# Co-activation of LIN28A and CTNNB1 disturbs cortical neuronal migration and pia mater integrity

**DOI:** 10.1101/2024.08.01.606182

**Authors:** Jelena Navolić, Sara Hawass, Manuela Moritz, Jan Hahn, Maximilian Middelkamp, Antonia Gocke, Matthias Dottermusch, Yannis Schumann, Lisa Ruck, Christoph Krisp, Shweta Godbole, Piotr Sumislawski, Hartmut Schlüter, Julia E. Neumann

## Abstract

Developmental signalling pathways act in stage and tissue dependent relation and mis-activation can drive tumour formation. The RNA-binding protein LIN28A maintains stemness and is overexpressed in embryonal brain tumours. Activating mutations of *CTNNB1* - the WNT pathway effector - have been reported in respective brain tumours. The aim of this study was to investigate the interplay of these oncogenic proteins during embryonal brain development.

The combination of both oncogenic factors did not lead to brain tumour formation but resulted in disturbed lamination and impaired cell migration in the cerebral cortex. Spatially resolved proteome analysis revealed imbalances of the extracellular matrix protein LAMB1 and its receptors RPSA and ITGB1 accompanied by a porous pial border and overmigration of neural cells. Cajal-Retzius cells were misplaced in deeper cortex regions without affecting general REELIN levels and additional reduced levels of α-DYSTROGLYCAN.

Taken together, the interplay of LIN28A and CTNNB1 resulted in a cortical migration disorder showing histomorphological and molecular similarities to human Cobblestone lissencephaly (type 2), highlighting novel implications of the oncogene LIN28A in extracellular matrix integrity.

## Supplementary_Table_02_rawData_after quality check for "Co-activation of LIN28A and CTNNB1 disturbs cortical neuronal migration and pia mater integrity" (part 4 of 12)

	X3022.B1.1	X3022.B1.2	X3022.B1.3	X3022.B1.4	X3022.B1.5	X3022.B1.6	X3022.B1.7	X3022.B1.8	X3022.B1.9	X3022.B1.10	X3022.B1.11	X3022.B1.12	X3022.B1.13	X3022.B1.14	X3022.B1.15	X3022.B1.16	X3022.B1.17	X3022.B1.18	X3022.B2.1	X3022.B2.2	X3022.B2.3	X3022.B2.4	X3022.B2.5	X3022.B2.6	X3022.B2.7	X3022.B2.8	X3022.B2.9	X3022.B2.10	X3022.B2.11	X3022.B2.12	X3022.B2.13	X3022.B2.14	X3022.B2.15	X3022.B2.16	X3022.B2.17	X3022.B2.18	E14.B1.1	E14.B1.2	E14.B1.3	E14.B1.4	E14.B1.5	E14.B1.6	E14.B1.7	E14.B1.8	E14.B1.9	E14.B2.1	E14.B2.2	E14.B2.3	E14.B2.4	E14.B2.5	E14.B2.6	E14.B2.7	E14.B2.8	E14.B2.9	A1	A2	A3	A4	A5	A6	A7	A8	A9	B1	B2	B3	B4	B5	B6	B7	B8	B9	C1	C2	C3	C4	C5	C6	C7	C8	C9	D1	D2	D3	D4	D5	D6	D7	D8	E1	E2	E3	E4	E5	E6	E7	E8	E9	E10	E11	E12	E13	E14	E15	E16	E17	E18	Q2	Q3	Q4	R1	R4	R5	U9	U16	V4	V8	V16	V17	V18	W7	W13	X1	X3	X7	X8	X14	F3	F5	F6	F7	F8	F9	F10	F16	F17	F18	G1	G2	G4	G7	G8	G12	G13	H1	H16	H18	I2	J3	O4	O5	K5	L6	L9	M2	M3	M6	M7	M8	N1	N3	N5	N9	P7	P8	Q1	Q8	R2	R3	R6	S7	S9	T4	U1	U2	U7	U10	V6	V7	V9	V11	W12	W14	W16	X4	F1	F2	F4	F11	F12	F13	F14	F15	G3	G5	H2	H3	H13	H15	H17	I5	I6	I7	I9	J7	J14	K4	K10	L7	L8	L14	M5	N2	O1	O2	O6	O7	O9	P2	P3	P4	P5	P9	G6	G9	G11	G14	G15	G16	G17	G18	H4	H5	H6	H7	H8	H9	H10	H11	H12	H14	I4	I8	O3	J9	J13	J15	J16	K1	K2	K6	K7	K9	K11	K12	K13	K16	L3	L12	M1	M9	O8	P1	Q5	R8	R9	S4	S5	S6	T1	T8	U4	U6	V2	V3	V12	V14	W17	X15	I1	I3	J1	J2	J4	J5	J6	J8	J10	J11	J12	J17	J18	K3	K8	K14	K15	K17	K18	L1	L2	L4	L5	L10	L11	L13	L15	L16	L17	L18	N4	N6	N7	N8	P6	U3	Q6	Q7	Q9	R7	S1	S2	S3	S8	T2	T3	T5	T6	T7	T9	U5	U8	U11	U12	U13	U14	U15	U17	U18	V1	V5	V10	V13	V15	W1	W2	W3	W4	W5	W6	W8	W9	W10	W11	W15	W18	X2	X5	X6	X9	X10	X11	X12	X13	X16	X17	X18	G10
P4ha1	5702577	715550.375	1644388.469	4527827.313	4243523.203	3057223.25	1912776.344	5060167.844	15846984.88	8698187.938	11416221.31	5560204.781	995389.1094	1606218.531	2273296.75	189163.0781	2423072.75	55588.54297	81933.75195	3390219.281	3464126.5	6082854.344	4826539.563	110755.7969	5444596.375	1548063.938	1804899	3298772.844	11764681.27	1496784.227	3673462.875	894541.5625	1047807.609	600783.6016	852592.5	647336.8438	422571.9336	2577873.898	2055646.781	938045.4766	1343267.324	1108547	1146151.348	885873.4063	1171381.813	15010.7334	1889994.313	435667.1465	107648.6133	714917.5156	1277947.148	1401171.141	1959048.969	958141.5156	1003920.883	300031.2656	110411.625	176877.1855	492664.5156	605919.4063	103318.9063	163821.6016	107896.2422	165805.4102	1077227.656	1454845.531	275788.875	237663.1875	255093.5156	771157.6328	163249.7813	NA	1726612.875	509887.7344	771307.1094	234149.8281	464969.4688	512077.832	396586.0156	368250.2578	77776.125	1291242.164	120203.9297	169958.4375	108296.8828	NA	1878700.438	1680858.438	2826977.379	1427759.555	NA	71077.67969	762549.0508	2314938.922	13661244.25	16397630.11	12822910.58	7653700.844	5462182.859	3590843.18	2156342.711	3509743.625	5133514.25	3364515.875	4984606.953	2113137.703	1446762.813	892971.4375	224008.7188	72306.8125	2206274.938	1682168.094	NA	1756500.219	832235.75	8311443.813	4679696.625	1006480.875	3121864.5	321732.875	11672079.69	1877710.906	1436993.984	1027395.313	269311.9766	1218702.688	NA	921948.7344	1132943.672	1131838.164	6199505.781	6864871.086	5396041.406	NA	NA	546238.875	504725.8125	1727059.711	4197657.328	763145.125	828613.7813	NA	478713.7344	1169203.914	NA	137667.3906	217029.9688	1632542.781	NA	666713.875	NA	868749.75	11497850.94	516621.5938	828444.9063	1163283.281	660201.1875	534318.9531	136217.9688	4537135.125	268278.3438	1530924.375	411169.8047	768507.6094	NA	684666.4531	106779.0469	22861.6582	392480.5	520219.5469	397416.7188	528097.8281	270182.5938	2252183.984	981107.2188	9770971.094	791331.4531	1312032.938	633198.9688	6815239.063	6150231.094	584913	834462.625	NA	1531920.797	355407.75	477189.9063	353182.4141	445947.2109	186219.6094	628855.3125	NA	193360.1836	1119400.297	1660252.422	191868.2656	236716.2461	43633.5625	NA	505680	734161.0313	1769859.594	966785.9531	1345457.839	736789.4531	NA	1482852.813	1202302.094	1428466.484	725924.3555	NA	NA	NA	255924.5781	177505.0781	62144.87891	NA	344710.0469	4769372.563	2200136.719	553713.3281	552413.0391	143088.0781	563845.3281	605971.1797	1078405.281	273560.4141	33466.54297	160580.6211	NA	NA	423397.2109	1766301.326	3082280.695	1494614.16	358191.0703	NA	151691.3906	187487.9023	89486.58936	149934.0938	NA	5539592.891	70346.14844	1543640.594	202351.1797	109114.7422	189742.334	NA	1693656.75	324386.7188	3013908.641	7470031.578	3430914.063	2301248.969	6470842.5	4486521.031	3822895.016	60417.51807	1623835.25	123151.9844	171246.3281	4191991.406	309721.625	NA	69907.46875	470164.5469	72179.5625	377356.2813	838998.7188	783166.1719	1965495.094	8019246.531	3175316.75	1695741.188	4119103.531	1553259.75	821034.3906	310231.5938	NA	NA	2000368.75	1391090.531	NA	NA	401231.0898	1547962.422	5054788.344	1608354.266	436617.8906	66098.625	NA	2813302.719	9456961.152	4514750.313	7174550.156	14425563.75	6262009.313	1456505.75	763778.75	559243.4063	5019729.297	192735.8594	NA	1261381.688	389660.3125	772259.3906	161138.2969	1810570.969	NA	59826.52344	104420.4375	595414.1406	NA	2346767.625	NA	NA	NA	333028.625	2502275.406	NA	NA	NA	NA	358948.7188	397227.1875	305279.4375	NA	NA	11848248.97	2549603.219	633687.6094	354865.875	792117.9688	508406.3438	1827927.469	356821.3125	546671.9531	7801108	1417365.531	3063186.844	590905.8125	2895705.875	1864155.875	2177611.375	2360823.688	1386837.563	NA	1508596.281	NA	1548563.25	2202201.344	198133.9219	744655.7969	NA	106270.0313	10241527.88	14194496.13	578556.5469	368938.625	1235661.531	2413650.703	220875.8125	461171.7344	2780506.438	415134.3281	945798.2031
Erlin2	NA	982346.3125	629834.9375	552328.75	NA	24802.52734	27400.46094	79546.02344	30557.97461	14005.09668	NA	256343.7729	640035.2861	9246.654297	509535.7949	724268.5703	212101.5469	328588.5625	441664.8438	928407	357512.5313	2572644.75	1132191.219	NA	745402.75	443312.4063	NA	156245.5156	815187.4375	286555.375	2489967.224	NA	1125796.5	949008.5938	2763772.945	970759.1563	11343.03906	906881.4805	11077.26563	592529.7969	431012.7466	1265198.875	395301.8594	758785.0625	277533.9199	NA	847802.6211	425597.8672	121562.9727	957361.0938	845882.2188	1643391.875	1738001.027	925915.2871	NA	269162.0625	NA	NA	NA	NA	154914.9531	NA	NA	NA	NA	394861.2813	434408.75	143074.7813	NA	112895.6484	638725.4063	NA	938898.125	529314.625	182927.0625	172420.4375	NA	102313.2578	NA	160808.6563	NA	141623.5781	NA	NA	NA	NA	92772.46094	92812.08594	NA	NA	1626.146484	2430.925537	53739.42188	NA	NA	NA	114048.4453	446671.9063	314769.0313	662134.125	448656.75	NA	718682.75	1016175.813	820253.3438	1339056.813	575304.8125	783219.875	693759.4063	NA	1398738.563	1157773.375	239148.1094	2060408.563	473212.7813	19516.84766	797788.875	1269865.828	1609187.875	474486.7813	661060.75	1119851.531	17438.46875	364285.4063	NA	849432.4844	NA	NA	NA	NA	NA	NA	417002.2813	103584.0681	1554.261353	670703.4844	NA	NA	NA	737212.4063	333980.6602	1059548.252	212649.8438	613233.3125	NA	NA	NA	1549993.75	NA	NA	266286.3301	120481.5078	NA	706854.625	1045189.344	886339.8657	671683.4375	NA	275707.6289	1889500.188	387962.2266	865120.8438	170132.7969	383835.375	1871394.625	214665.9375	136200.9531	56472.88989	300336.0313	NA	135114.4072	NA	NA	505066.4063	417259.0313	NA	340335.4688	413979.2188	718155.5625	156781.9531	NA	341068.875	1098494.125	600494.3281	393119.5938	1910081.301	12918.08008	21071.37891	2216.76123	342267.8024	1486010.859	120746.5703	NA	262187.7188	571185.2031	66902.23438	143910.4844	47773.02344	NA	1160.672729	161030.0469	116619.7656	60000.71228	159709.7637	108030.5156	NA	NA	362127.4375	189789.4961	NA	106239.8516	92205.44519	224563.3125	NA	NA	463096.4043	6209.133789	NA	748840.1094	655797.375	NA	553676.375	287804.3164	1045799.75	NA	NA	NA	NA	NA	NA	702.8084717	94707.21228	NA	275408.5313	1977.207886	NA	NA	NA	NA	NA	NA	NA	532607.625	NA	NA	128388.4688	NA	NA	NA	NA	293432.6563	393706.5313	693477.5703	2223142.359	2265521.438	3960256.75	928397.625	794199.2969	35064.12061	NA	NA	222586.5156	1931268.125	522462.6094	588133.5625	NA	741082.4902	255160.501	NA	407815	408271.4375	NA	NA	839297.1875	NA	NA	553455.125	223145.0625	1112116.25	NA	NA	843579.3828	384460.6875	232944.2188	NA	NA	300120.6563	NA	NA	194157.25	NA	NA	703646.4727	NA	5902643.813	6190221.25	3970499.625	7902588.5	1464989.844	NA	NA	NA	NA	NA	NA	557069.625	299593.8438	499985.875	NA	290262.9883	157413.75	NA	968064.625	NA	1047109.844	NA	129256.1094	857756.375	612898.625	361847.375	NA	1042081.688	NA	NA	NA	NA	397973.5	NA	NA	NA	483237.1563	NA	1968814.375	NA	733581.875	1430890.25	474242.3125	NA	1126810.371	NA	NA	482645.1875	1223239.5	NA	1295086.09	689435.875	520330.6563	349778.5	NA	NA	1281189.152	1074935.891	293827.9375	422127.9063	NA	NA	NA	NA	889268.125	457242.9883	877658.7656	1472397.313	565435.8125	NA	489742.75	331885.4375	448303.625
Ppme1	750256.3125	3052796.406	2250550.375	331726.9063	637375.0781	294305.6875	146354.0156	NA	151303.9375	108110.5547	NA	336724.6094	690600.7422	246852.7031	68721322.25	169561.375	868394.7031	266962.2969	114148.9395	1403244.656	NA	1273419.766	769686.5703	NA	514195.3438	NA	86160.72656	NA	176132.9844	256724.6328	250376.6563	171940.0156	1272663.75	293573.0938	725628.9063	707925.875	74688.375	125430.0625	82901.82813	NA	56482.86719	722525.3125	380373.3594	321752.0313	562703.625	37334.16406	884691.4375	125665.2188	106750.5117	71395.14844	154742.4063	702746.2031	653788.625	153780.4375	196257.0313	790200.5625	68836.45313	173392.1777	520140.8281	237030.2969	130286.75	432896.9688	336060.3945	76711.375	989042.7813	274795.7656	799796.4063	128926.5	156957.3125	129091.8633	757741.9453	692666.1641	226984.4375	1128757.625	1032966.063	143876.25	1290554.078	1380410.328	NA	NA	221241.2188	1047852.281	467355.5938	569126.1016	NA	150852.7813	93791.65625	398478.125	615572.1641	297285.2813	184093.9219	NA	NA	NA	NA	424492.3125	NA	742864.6875	512336	540169.4688	314670.25	513338.8125	953060.3125	1546186.453	1335860.984	2226075.125	890974.6406	NA	331983.6875	337956.2031	2017026.125	642588.7188	383379.4375	286464.7188	933908.9844	NA	1089679	NA	700721.875	975899.5625	298361.4688	824537.1875	236958.4844	NA	NA	NA	NA	NA	NA	NA	NA	NA	309356.3125	101015.5234	722999.1875	739347.3125	NA	57342.59375	285788.0625	898987.2188	559714.6875	451666.0938	NA	1581869.156	96777.49219	NA	NA	1552864.281	135212.5	760747.6797	536961.375	NA	NA	125426.8516	1625957	1275322.031	362744.5625	1472554.531	2087201.172	590044.7188	NA	802160.5	487105.8281	801118.0625	1442018.938	254739.2188	625232.6563	NA	263656.4375	861040.75	677475.8125	NA	393065.25	1187936.141	879404.9375	NA	NA	NA	NA	133042.9688	NA	252546.8594	811776.1875	NA	NA	96144.07031	NA	149246.25	303237.0938	NA	NA	102319.5781	NA	NA	490611.5313	190986.4531	NA	89560.28125	NA	106151.5547	NA	89647.78125	63890.83984	239399.1563	NA	NA	106189.2734	245967.6094	81538.03906	NA	204248.7969	102073.3828	336002.125	NA	199685.0313	147185.9531	244776.9531	643479.2109	117825.1563	NA	115867.7266	510244.5938	NA	755154.2656	437464.5781	766038.4063	433845.8281	147529.5469	190849.7734	157763.0313	507521.3984	158003.8125	84661.0625	103244.8359	305763.5156	NA	210462.543	216328.3047	144514.8398	269592.4609	67570.76563	98453.53906	678738.6875	86308.78906	86227.73438	71123.89063	NA	NA	168662.6875	NA	NA	156027.4688	NA	2666434.875	2064625.375	4245389.75	3572647.375	831876.4375	80461.61719	387863.0313	NA	779100.5	686389.625	782867.6484	NA	931989.1875	658172.0156	389581.625	143012.9531	NA	406853.1875	NA	NA	4901645.906	NA	NA	NA	456781.6875	406872.75	265618.0469	NA	637150.75	NA	NA	120428.3281	42204.08203	NA	NA	NA	NA	73246.33594	NA	NA	NA	5186012.438	9950033.25	3594860.813	9342761	2150291.531	NA	NA	NA	NA	71916.66406	NA	565623	NA	NA	811522.3438	NA	369790.375	583123.4375	1954595.75	337084.875	175680.1719	398723.5313	689137.875	428378.7188	919179.0938	NA	246453.2031	493100.25	1340307	606933.1875	1327726.125	731624.3125	1824709.813	450802.8125	NA	259113.5	NA	NA	897998.1875	764805.3125	268026.8438	1314666.281	785242.6563	NA	1931639	NA	81336.63281	NA	NA	872823.0625	833031.1875	NA	NA	NA	NA	NA	329685.0313	477547	NA	246835	NA	NA	NA	548207.6875	245470.1406	NA	421383.3438	930967.0156	NA	648658.4375	534266.1875	282909.9688	1713575.5
Cnpy2	3451703.534	7804954.766	4792740.5	1051423.937	3941061.375	3159760.977	2243638.475	2231460.184	2480274.828	2932329.203	1532877.477	4303789.875	700853.8125	2009944.5	2034942.811	1274528.383	364182.5625	621909.6484	59526.19141	6483546.375	6237119.188	8086923.994	5688344.625	870988.9976	4637479.5	2378615.25	2159962.891	1465005.398	2532100.547	2837641.297	8326500.875	1251739.125	1491131.375	1267177.531	1128892.047	928470.0684	700825.6572	1549715.055	1132937.657	767859.3291	906167.5459	1333291.828	1086939.387	1179507.811	1557408.246	195428.1875	1927652.659	891400.9609	265343.0625	732853.3003	1214623.176	969309.2568	2001544.078	1557242.066	455948.5586	579237.1016	1299464.531	644755.8164	2548792.289	1938798.125	5092489.297	17577981.79	1176699.719	687778.9941	9959644.75	2109197	3065310.25	2407592.742	3909366.75	1731115.563	7151202.438	36022857.44	11821124.14	3455167.719	10381647.2	3908414.281	5489468.672	3448953.75	4082446.75	2831701.656	3529978.359	3566439	3185756.875	3567825.047	3511420.039	5976243.563	789069.7148	5627536.621	2566913.563	NA	1576656.344	1720515.125	98727.42578	NA	320666.9441	844364.2969	249561.875	872361.3594	1095288.258	1247570.375	224713.2656	1279954.203	402352.875	39440785	723365.9063	NA	620494.3125	18620169.48	29293659.45	19951561.81	10592932.63	53561972.25	28357516.66	33868543.66	25582355.69	20297101.11	23831852.59	47033522.33	36230684.13	23443609.69	4967071.938	63386190.56	1348159.125	14392259.72	2864912.681	11928445.48	1980069.016	563327.125	239490.4219	663068.25	812857.9063	462809.7656	1995041.138	1248.97644	1458001.563	1160728.625	8443852.875	812976.5313	3211065.453	1617888.031	2647634.656	26213658.38	1206093.383	11939136.86	155966.0195	564297.3516	839151.4844	2851020.156	7662151.125	12204441.27	9256209.5	6431054.906	4746899.188	4064053.844	5518939.813	13756044.34	11673182.53	9950772.531	12509997.64	1489669	14843705.22	7009447.297	9277566.063	17080045	16103032.94	10346379.56	18176399.88	1587265.82	22565085.1	20195155.53	27749399.66	34276932.36	27216003.06	3332847.156	12227514.25	8483404.899	12620714.38	8694242.75	19773785.67	14205098.48	6881561.711	9865198.781	25544982.06	4893419.766	6645868.307	328043.5625	146227.1875	30588.59821	324512.5938	11836052.05	1516114.781	1027043.918	1269658.887	1836926.945	2441141.25	224329.9297	88095.43036	103206.8115	555747.9868	168898.2813	1476847.867	938934.3816	597068.0859	248650.5635	517115.7278	393664.0602	4490758.917	2351865.266	979889.3511	1266816.279	1621816.438	238537.6353	4477873.946	392434.4561	5353947.625	9428176.445	3854019.396	6654224.313	4307865.656	875957.6719	285659.8291	2015434.078	12754404.94	672799.875	642983.2188	1643769.875	153629.5313	433586.875	614841.8125	2967331.266	1269188.508	117594.4073	115802.6212	229563.8149	837485.4531	786101.3984	411767.0938	1259859.727	NA	1162782.281	NA	3993026.026	6068379.75	1014394.023	742681	1317201.82	1724130.461	4524403.5	202099.5	5324790	1134706.121	3446175.438	1582639.656	6563612.5	7582337.813	13358761.63	35701892.56	15316815.22	8059843.086	3036919.75	18580955.67	13149009.47	14033007.16	21837955.69	4477313.172	29884899.8	23661665.86	23576486.03	32923928.7	3234357.172	632480.4219	435935.4688	1182263.625	5595024.25	2784614.047	2970908.047	7434344.273	38312097.75	14476258	1161524.965	2275152.031	2400590.75	2214610.203	292926.7578	175895.8125	NA	735679.6563	799375.0469	524299.7031	302219.2393	NA	1870546.719	7372361.045	1046817.721	17281208.81	14256792.88	11975111.13	48657078.63	5187273.875	2893991.145	3058886.531	1662816	431936.2583	NA	NA	17360030.69	2945178.642	584850.8125	690624.1719	518638.1328	12553716.13	3075224.086	8415044.406	13050661.04	955073.1875	39210494.53	22313183.22	48606655.39	4627996.563	6273907.766	9728658.719	7738009.563	41400698.44	1159127.688	27734909.55	36505495.02	30396416.13	3200098.305	1642390.656	2854161.875	691548.1406	1368583.875	14816336.13	3288349.922	10373869.13	20487385.38	12826248.34	22920275.06	5549671.734	2843728.956	6023532.938	15355227.41	31220045.13	2574985.75	2929168	21690543.34	1733393.484	287974.9707	762792.7188	1344189.368	3631380.828	32460964.3	2032326.344	8412669.203	2922185.375	2358975.813	10582549.77	15751283.38	1649659.594	1285587.25	4886372.172	1720112.125	1344946.281	404994.25	3168152.75	5541275.156	3233081.125
Cct2	31680392.72	13884094.63	14759882.25	15340061.27	24793099.65	20621834.73	12320868.49	15675402.19	33392561.31	17750340.72	36790969.98	34131660.24	27759688.99	30196277.44	26207306.34	16977450.8	16825077.29	9947039.441	1397077.984	14001674.83	26606977.39	26123555.71	28086488.55	12491276.1	26702174.43	19776340.42	13753394.8	21376560.06	37253368.1	18048178.39	38982916.27	30807091.56	28927683.87	19376346.07	26506940.08	18184481.72	8376653.34	16907947.43	10260353.92	10382646.97	21832561.71	20318182.85	15591027.96	17125786.14	23689751.47	1078349.34	17989408.66	8290125.46	5265918.953	14000300.54	21994684.47	19902139.04	35724547.4	22722872.6	7782250.711	3299465.977	2897292.105	1148695.863	4663265.621	3255430.232	3378035.902	5281876.199	3148857.968	1922352.732	14459986.56	5662964.168	11976882.82	4900983.559	6905326.172	3201926.945	8128907.422	7894686.586	11191562.09	15544485.76	11085448.8	9025268.203	8290684.045	5861657.236	5182739.516	5963493.445	3630966.191	6988585.063	7452491.023	3396171.028	2735106.225	6283224.923	3772233.285	4483668.354	8726270.903	672211.1478	1329576.77	905594.3359	598424.6055	1228619.635	3534415.691	2170625.719	1935406.539	8044962.242	6369154.094	4418717.102	6134894.688	10386012.97	13098147.27	18778738.62	11678099.08	22822235.66	23282022.8	28141178.77	25135279.93	9421940.922	25073717.64	43108815.56	19790038.47	36259738.94	30696788.23	37362658.44	12456401.25	54258514.92	38824669.94	28753670.67	26554459.84	49277228.16	7291789.922	14602548	6440225.588	24781448.43	7148890.367	4041975.93	4698009.168	1737420.359	2222996.953	3712891.141	9684874.328	3910170.258	19762709.16	28570209.25	20371677.17	6440125.744	12408278.56	12435967.7	21552874.25	16939812.43	6144561.977	8526994.039	628097.0703	3197073.152	1883592.664	7043273.281	17348866.34	25774401.74	18815978.75	18783776.06	16558488.6	13782491.04	38569516.17	33906421.2	27470355.6	20560697.84	16599680.5	30513211.68	19547801.78	26171644.88	12138509.06	29083017	44002312.98	13636384.52	15710182.39	5376391.414	28450318.03	27839187	18250609.51	21960457.66	29310581.91	1154000.109	20668733.55	25482479.31	17152125.96	15136289.38	17572650.76	10868794.72	9909537.633	11604720.27	26378963.63	15443196.68	8308351.891	5743653.391	3246365.461	257420.6123	11033193.51	12019177.56	28963176.02	5315085.652	11307511.7	10211691	12782131.8	1225907.181	1635115.427	1124663.712	3266015.18	1643855.038	6656847.777	5917735.21	4850356.879	4957003.602	2475939.968	5810090.078	16271812.67	24082787.8	4602323.16	4928320.473	11735248.37	3442747.09	19549083.07	5502540.646	13580772.94	17019910.89	7190557.561	9605866.4	15917667.38	13278435.77	5559753.333	15703867.66	21616977.26	20266619.25	4391592.523	11796668.23	2832760.008	4003197.063	1895497.105	3373788.316	1963830.142	2175315.82	3317976.629	6387131.543	4563043.305	3970430.89	3941861.025	3587909.275	1877962.695	1634351.609	737374.9443	5684773.979	8887141.344	3744970.922	7600539.078	5193492.213	7672694.172	6217259.742	3612195.762	13399511.94	14634067.3	9946681.24	18753177.73	62011489.05	34633133.61	86455499.53	79219864.97	22865080.68	6562395.174	18475620.11	30543590.24	15974794.79	41029804.49	18393965.6	20829971.9	18353338.43	19199251.46	18617947.7	32128817.99	11332020.87	29264558.23	4569810.766	11405848.05	6062880	16692304.81	31243688.4	22583237.67	27176276.02	23216129.23	485305.6563	5042787.164	1939786.375	2234695.219	4638038.143	2380508.922	2683857.046	6079151.07	15708677.82	12602526.05	7203849.195	5867939.125	10745251	19780567.47	10596220.98	74596246.25	93228484.13	56008721.56	94501654.38	5754204.438	9703474.891	11086366.21	8540646.25	8604631.699	6065965.527	17575622.64	16889966.03	12532029.14	11461590.05	22582946.05	11578502.6	17904146.92	17771604.7	37599521.06	33279855.06	27401878.11	25116464.89	20324258.41	40365839.99	30793632.08	16500164.53	19268570.91	23418747.72	50494433.08	14441556.51	25266755.55	38924766.49	26600702.55	15232018.61	10255998.5	18746740.42	22796307.81	30684598.23	42062601.2	26567232.76	27382185.33	44460919.7	17606793.28	17444873.11	741091.0625	20004562.55	7010956.699	18899956.39	42244443.72	1210529.531	13163122.95	17119636.8	12741967.64	5516546.145	9899725.531	6561680.552	15931017.17	28195680.7	13359671.9	15291872.72	7482492.324	4537573.988	8937497.537	23847712.06	32774148.77	23824350.13	25776086.9	24567261.77	22251703.83	10808228.46	14394624.81	18430535.76	18526626.66
Atp2b4	NA	NA	441978.8125	NA	211389.3281	NA	NA	NA	240619.0469	429877.5	498836.75	380145.9531	234207.2656	NA	350582.875	219414.4219	NA	NA	NA	NA	568613.3125	NA	628596.7813	NA	394793.8438	144659.5625	NA	NA	259459.3906	NA	309486.7188	641877.9688	NA	NA	NA	NA	NA	227847.0313	140805.5313	NA	149240.2031	NA	114720.3906	NA	189429.9219	NA	NA	NA	NA	88219.55469	NA	NA	282812.1563	NA	NA	230663.5	NA	432579.5938	131065.7266	NA	NA	245775.2188	511137.4688	612597.7813	NA	NA	319594.0938	591277.0625	567065.3438	163333.4688	284558.9063	NA	NA	NA	272518.5	1435650.625	930427.75	809781.0625	583455.5625	616836.75	167482.2656	225305.1406	560381.4375	666953.6875	264007.3125	382711.0625	155723.75	NA	NA	165699	109333.2734	123421.6719	NA	NA	201611.75	NA	NA	NA	NA	142744.9531	NA	NA	NA	244015.75	NA	NA	194716.8594	NA	NA	NA	2468999.563	NA	NA	NA	NA	NA	262291.1875	287465.7813	NA	NA	1479469.438	NA	272560.7813	NA	NA	NA	NA	NA	233050.1719	NA	NA	300862.4375	NA	NA	NA	383761.9688	NA	NA	NA	NA	655798.5	NA	NA	NA	NA	NA	NA	418394.0938	NA	NA	NA	NA	701458.875	NA	NA	386111.1875	NA	501411.4375	303069.75	404684.9688	NA	NA	130300.125	277323.625	NA	NA	174989.3594	NA	290546.875	NA	NA	NA	629722.8125	NA	705088.875	285449.1875	NA	793680.9063	531492.125	401769.0313	154493.2031	NA	NA	NA	219346.8281	NA	75220.32031	56282.58594	539098.875	NA	NA	NA	NA	NA	NA	NA	133309.9219	NA	117602.9375	95484.27344	NA	NA	NA	NA	92171.96094	NA	367207.5313	NA	100334.707	90453.89844	NA	68055.99219	NA	NA	NA	NA	NA	NA	NA	1127679.625	184776.6719	NA	232888.6094	NA	NA	NA	NA	NA	NA	NA	NA	NA	51990.00781	NA	98265.69531	NA	NA	NA	NA	NA	NA	191885.4375	255430.7344	NA	102645.3906	NA	NA	NA	167037.2031	318219.1563	566863.4688	NA	NA	1172609.125	508231.4375	914004.5625	NA	272194.625	NA	532679.4844	NA	239520.5625	1307928.594	NA	NA	NA	228121.75	127961.3828	NA	193293.6094	490760.9375	NA	NA	NA	NA	NA	NA	NA	NA	NA	NA	NA	NA	NA	NA	NA	190680.3125	NA	NA	NA	NA	NA	NA	132714.2188	478138.5313	1315627.25	1254500.75	5961342.375	NA	NA	199621.4063	NA	NA	NA	NA	NA	299190.125	NA	434641.75	NA	NA	204925.25	1642696.406	NA	NA	NA	131527.5625	NA	NA	320847.4375	NA	NA	NA	201572	NA	235194.4688	104118.4844	419884.3906	90653.00781	NA	NA	NA	1037920.156	NA	NA	982146.9375	NA	NA	NA	510743.4688	75079.42188	191885.5938	621825.5	NA	NA	889452.8438	244812.6719	114429.4063	286543.4375	NA	NA	NA	192810.2656	NA	NA	NA	NA	199186.8906	NA	NA	NA	429048.1563	NA	NA	NA	NA	NA
Rbbp7	2634494	1805662.125	4725189.672	3654699.215	9272944.18	5908979.797	3371503.352	1682243.344	2357983.047	2337970.43	5034666.5	6253587.914	5457790.051	9219577.137	8270917.694	6324637.289	4420763.875	3082422.715	285820.7988	1670101.281	7291921.547	8129402.367	9701921.719	472558.8828	10793465.92	1415231.875	856666.7813	1911858.023	4427842.984	1898828.307	10918461.91	1891516	8635797.531	5605052.568	8551980.035	5279538.601	2635525.494	5359293.301	2458662.445	1427724.242	3778473.703	5993770.285	4821686.09	5019094.633	6787420.008	397254.1641	3552114.023	729903.8926	346013.3867	3373803.68	4936868.57	7025990.484	10782861.92	5035112.203	1812310.125	2550805.563	2496777.438	1627952.447	3671281.797	3695046.453	4053184.086	3649177.297	2335515.547	750384.5938	7864901.719	3265761.957	5754555.359	4168917.004	3892818.906	2875754.891	4148273.336	4829618.434	4363007.75	7501100.078	5115454.125	4667254.219	4602671.516	3773562.406	3758862.402	2583353.328	2244292.656	2360399.908	2251371.512	4188341.75	3089751	4049836.941	3083349.68	3719800.065	5019522.185	NA	247266.1914	319786.3125	570773.8516	268423.0313	1138220.828	2173362.141	931070.4375	2382890.347	2086710.541	2585926.484	1520287.523	3372316.188	3897773.563	5318033.438	3851421.719	7121247.538	5831068.25	8574341.305	6189061.688	4074491.719	7566890.625	15255232.06	5524347.281	9048095.781	9598127.313	13688922.19	4826126.875	12872327.58	11067385.88	10516838.89	6764101.844	25062416.31	2501885.844	4803295.313	471060.6484	8756110.25	2491906.625	273176.125	422734.5313	741219.3047	1143098.297	757107.3125	752845.7656	141361.0781	3110044.438	5511249.734	2013579.734	303353.8906	581187.5156	2343891.844	5671268.141	3018675.313	3489177.688	2327188.164	NA	659632.8125	620965.9219	667955.5313	5349864.484	8848688.938	6187829.438	5707432.125	1131574.844	3044793.375	9562484.285	10975589.41	9315026.746	8245291.797	11169976.88	9980566.281	6402444.68	7895833.111	3416404.029	11336983.84	12448048.69	4702210.25	6654832.781	576246.5234	7320127.25	12588400.31	8082666.688	13516401.47	11728925.39	1247469.453	7065863.5	5862033.111	6077277.611	4779725.344	6661629.813	2198476.656	2279612.531	7426651.414	11674169.06	7757742.688	2168597.453	1076633.582	306816.9917	259433.7148	1416320.27	2151363.624	8817756.434	613410.4531	2693053.594	883863.457	4165558.813	271377.6284	541005.7437	199125.1914	337465.5669	217388.4922	1712347.588	1342318.155	1514486.861	791106.3839	548208.6953	1017458.475	2574950.979	7170946.531	827425.6772	381321.5625	3887526.834	1728262.475	4944596.06	795549.3931	4857745.651	4832880.475	2186804.469	4425956.109	5471734.294	3080764.859	1928946.708	6547720.195	9018624.156	3925635.099	2369261.109	3896799.719	388220.3574	1149204.428	1350377.16	786589.3359	896057.795	330385.5469	26419.92847	1005757.14	570803.3906	1012489.311	864693.6055	1027735.226	263285.8633	614600.2578	111514.2031	1160481.984	653568.6563	693044.3125	925099.5625	457169.5919	702837.6094	1105116.656	227705.5625	3848816.625	1668279.25	2962743.281	4469656.834	13249416.91	17496722.86	23851000.69	27133749.94	9336428.813	2191034.633	6556525.138	17733365.16	6695402.695	17679294.97	10047210.84	10239373.75	8661998.898	5476828.875	4711234.806	10866696.29	2400214.906	10427980.06	805229.8281	2172262.445	13367905.3	3215220.547	10129650.5	3878188.188	9969289.594	7357542.719	NA	302529.6484	NA	1063262.168	1929416.719	829480.2891	1108238.59	237265.9688	2098527.266	2283834.817	250934.8032	1052115.078	924407.043	7593270.359	3306290.844	27879186.81	33228437.22	27655783.88	38004730.63	2810436.094	1508781.688	3459943.875	266004.8125	1674926.484	1848529.672	4475914.844	4960604.5	1862084.516	4749290.346	5077594.676	4732913.813	5695057.477	7051219.023	11779774.63	9248474.078	8050039.688	11360725.38	7862491.125	14658825.91	11367708.22	5389004.031	3703784.719	8655235.875	18345823.88	4666373.625	7107793.672	12053787.41	13267431.59	4257728.47	3345320.637	5815664.469	3093863.041	9451383.438	13874249.95	9305388.328	7342274.621	14670978.78	8367851.125	4697861.506	376541.125	7754716.188	598788.1563	6364734.383	11585265.69	996556.5469	3430604	5370163.375	2320102.813	3045237.484	1272530.438	1032449.25	5359296.563	7257212.594	4443920.469	6272996.426	1141078.227	1430343.719	1982242.188	3617999.281	9133717.766	7264728.031	6673493.77	12802058.45	5894337.758	715182.7188	2492570.245	3520468.5	4781552.453
Rab5c	1586054.406	1428799.734	914936.5	2035527.547	3293688.578	1761715.75	641481.8281	852839.2813	2160467.281	1785799.406	3414107.063	5261007.859	1824583.508	5091771.156	3003727.537	2203202.805	1516456.508	1743789.039	77539.3125	1895582.328	3279255.344	2257246.25	2795061.391	297492.3906	3494685.625	624363.375	721874.2891	2337586.451	3164298.148	1405090.933	4552644.723	523274.8125	6261543.482	3956894.563	4972353.348	3187652.571	1079415.358	1363765.947	962638.6064	856363.4038	3329552.256	4180628.469	1341104.914	786688.2017	2215379.438	232623	2655613.894	869302.5859	222578.5625	1272601.313	2465043.763	3376781.145	3897051.275	1616502.049	474593.7422	187871.3594	232821.4766	51826.86841	908995.2754	524917.6406	184945	359183.25	232627.418	213415.1992	1917946.891	603344.2134	1084312.646	662771.8594	744667.1592	236613.0903	704174.7446	286182.5381	2071453.787	942202.3652	1159156.349	354981.3594	320808.1563	757934.8625	388316.7188	214953.0391	185681.3047	1456001.742	612893.125	286729.1953	135906.7393	312633.2188	356358.2266	499813.0313	342244.5703	245051.8594	126868.748	45485.78418	150834.2656	187301.1975	1439740.725	1146842.125	519513.3008	3660205.807	2842268.945	1504687.938	669086.7656	1937491.203	984979.4219	2374891.086	1176613.766	1415141.469	1913880.625	1130881.438	938495.1558	598593.5469	3657850.758	2379492.521	1024652.826	3517420.857	1085278.574	2331116.266	765336.1599	4438298.606	2584777.328	3126307.156	819049.5625	4414217.344	654378.6094	1007589.563	341404.9258	3343294.015	1049111.821	792911.423	244401.9375	113888.8877	638842.375	481887.7828	579470.9287	329076.4568	1573465.51	1750087.469	1393600.681	322924.5781	1684468.1	878986.0291	1510545.938	1619124.109	1309810.094	1223185.62	287434.9375	670907.3403	261944.1172	1087686.721	1111351.844	2090567.428	1402411.297	3033175.594	1052924.219	1242891.023	4397091.777	2333409.203	749707.875	1271381.552	1125882.846	3394578.389	1129567.224	1513241.688	1503003.077	2556804.625	3072520.313	1451557.438	428934.5938	112996.25	2057669.125	1356586.55	546452.4375	1084085.469	1264140.625	551160.1406	2321362.066	921045.5625	1590269.688	638928.6641	1870622.609	640106.875	848762.875	1354857.172	2306067.781	1481809.398	229522.3158	297152.9219	341173.1406	66293.64844	364907.4609	1292274.188	842260.8125	162003.7283	815702.9219	773381.4063	1270345.609	174810.439	185598.6302	344943.1602	276705.6875	154831.8164	111829.7386	153525.301	162804.3828	346882.8066	245323.808	772349.3966	768682.9592	1905531.588	310446.6406	208902.6016	435445.7861	79369.85938	952749.4688	369767.4688	1052890.138	994606.7188	190899.0703	452033.8047	2501243.922	1468393.281	401384.1953	1466457.127	863180.6982	1771279.125	692832.0781	1039614.594	201875.134	281512.1057	392241.9219	339005.126	246357.3438	489989.4922	37147.19531	816307.4019	863034.4063	707292.8633	802906.3945	137424.7813	672640.0039	538122.7109	131023.8906	234727.793	1322056.375	41195.82813	390903.9219	756276.6406	664210.7813	699648.2759	154315.0781	790520.6875	1348265.25	1803776.906	1036127.487	5323228.724	3746642.75	8621601.031	8703902.536	2133417.75	349674.4092	2904045.633	1028582.273	1069113.73	7124082.216	753444.3594	766545.5	865713.9773	1172315.428	1206212.688	2493339.375	2387117.219	1012617.031	200655.4375	910488.0313	1505425.688	377462.75	1265787.5	1582718.938	2677699.125	4286953.164	134901.0273	NA	140771.7188	1368487.313	468257.1094	156406.5625	385700.6851	532135.6875	734787.75	1386104.813	600889.6162	536517.1689	1010509.887	2172253.324	701908.25	7555892.109	11645560.22	8162127.438	7586235.625	2373238.063	1075946.469	931792.4141	452974.6094	1363169.188	1147229.719	2067060.344	1858147.604	1466353.97	2383593.234	1800793.766	595672.5	923671.5762	2682343.939	2501426.529	3240555.835	1448361.5	1368831.313	553883.75	1787672.25	1515241.08	2252655.688	1789826.031	1293016.219	3135837.625	731507.0469	1227611.141	1154524.313	720227.5625	306338.3237	730188.7266	2577008.341	2385253.875	1880678.983	3971563.713	2193898.313	2189861.938	3494131.875	2001467.688	1342424.601	1851197.969	1422740.906	673814.5625	2139267.188	4427176.375	234670.8281	2032346.438	1504393.068	1151201.958	616177.9531	558913.5	843807.875	2746118.094	2425356.693	790040.6406	1941598.25	228810.3906	121265.9766	655159.8125	1291487.188	1351371.375	1880397.789	1991155.461	1918014.125	3164269.75	2745901.844	2244195.016	2099597.938	1557604.906
Ilf2	2591658	1325446.75	795638.1875	667215.875	1114186.625	1595777.047	711400.0078	911719.4766	1861179.719	723252.0625	1410783.922	2115369.563	2571628.5	1515928.594	5342080.563	2994109.531	3024500.891	1274728.523	455073.1445	NA	3063947.75	4931964.656	1911021.031	129280.6328	2483233.625	296785.0078	751071.8164	364542.5313	1515495.633	934037.6133	7213722.813	951948.0625	4158046.313	2681510.758	3668563.094	2223427.867	506166.7773	459074.9688	319018.75	607416.3359	814229.957	3675750.023	709974.4063	2016322.176	3060035.578	135475.293	1016002.406	284040.6641	40461.6875	590222.4219	2118694.891	2352720.844	2433006.242	1754048.484	816190.8906	456401.5313	973495.1563	198418.4453	1199774.797	1285011.305	651450.0156	991086.7266	332687.0547	130055.8281	1532238.063	2656270.25	1561853.406	739632.625	1948827.063	634631.2969	2078356.484	424241.0313	943627.3438	1422664.875	766649	803061.4219	1435589.797	657764.9297	729454.0625	656469.9375	704385.9063	370023.1875	924926.1484	1335441.578	500591.5781	1211876.047	490997.6563	339849.8203	2003358.719	427424.7813	NA	146848.8984	199747.4805	290116.6445	102087.6641	230484.8438	499873.4688	652220.3125	1197990.297	473057.1563	2186484.305	2124962.602	1882905.813	4081447.813	748293.0625	7292850.461	5582075.063	5624658.563	2908577.063	1382256.438	4974067.156	11926690.25	3841836.438	9606420.5	9087928.75	1410892.188	275097.7188	12159782.63	13369881.16	10831513.5	2428415.063	14956746.5	NA	797715.7969	145347.75	5352160.594	2817947.594	371573.4922	564149.5859	92604.09375	147888.5	341777.0625	618574.5781	212260.2891	10489467.75	10943012	6514853.188	92457.6875	1339925.031	3614796.188	6661282.641	5768711.188	4627067.25	3355413.438	NA	940363.9844	809064.5234	357746.3438	1458225.563	8297926.375	8331019.313	2550082.25	267553.0938	1849907.438	8233640.313	9995061.234	6943830.688	5821568.719	6087338.875	3777162.25	7173241.375	7938648.188	2171472.875	9237270.344	11279490.06	1815408.625	4292866.938	844178.5234	11871666.67	9168189.25	4317043.375	8959380.594	7013705.625	NA	1869802.422	1083232.625	4086099.875	507711.2656	580391.0469	324454.0938	1108019.281	8689070.516	10288949.38	5821652.813	414185.5859	250275.6406	272207.625	NA	2878567.172	2376393.297	10912695.13	815590.9844	6172107.125	729042.2188	6536310.25	NA	388122.7188	105921.1719	373768.9219	312303.0977	128514.9922	121504.9922	133769.2383	72959.19531	NA	605195.8516	1025280.492	4094463.5	297477.4375	464896.5313	3172386.125	664571.2656	1869127.781	229514.5898	2049722.719	5057411.563	1348666.219	2093741.531	1085565.594	1595604.563	722938.8438	5692984.5	7394699.031	8429999.625	345091.9063	5716298.328	350144.5313	227714.1133	174833.5625	169871.7656	490608.5234	NA	NA	288513.8203	140921.7344	358666.3203	1035715.219	872750.5781	402473.5313	223769.6094	329257.3203	369630.25	258839.9844	NA	NA	700855.5938	419452.7969	1254864.844	NA	1658566.219	129621.8594	910239.4844	2236161.844	27492037	26879848.81	37228627.75	38227800.63	3994069.328	3192232.563	6383745.063	9984355.875	5639879.969	9390475.25	6116518.125	9659417.125	5474711.438	5636029.375	6633494.938	9299907	780815.5469	2679085.625	NA	597522	9899984.813	377926.4688	3516316.844	4515126.063	7734949	8928628.438	NA	NA	NA	NA	253356.5156	94082.35938	259552.875	NA	1009944.344	904672.7656	944550.9375	3107835.117	6121066.75	2758601.875	838143.4063	37000323.75	45884555.94	32625389.56	46005565.25	1319737.375	165847.4375	650742.3594	102603	2476208.094	3345905.219	3640217	6640759.719	4122756.234	2808926.031	4274205.625	4517704.5	5212876.813	6438103.563	12902120.5	8381506.625	2444347.438	7556107.625	2623039.75	7490524.656	9899770.422	553393.8438	2281051.266	7901066.289	15158052.69	1806283.563	2543891.125	7593711.438	7490863.438	2721510.844	2324428.688	NA	1534040.875	5574500.125	27747043	13969057.75	12790953	17537307.75	6396842.938	2263359.188	600286.2031	1162827.438	361284.8125	4259628.813	11985168.25	NA	285674.7188	412296.25	1301345.969	331491.375	NA	131185	829908.8594	4820096.125	3811114.625	7145169.625	693764.2266	NA	229024.8594	1534113.313	10905131.13	11449608.75	12075504.63	13031377.75	16648891.88	766182.1875	3643160.688	690578.7969	8107890.906
Pcna	13421233.77	7010777.219	4563947.391	9944655.859	3278055.375	3578010.531	954791.875	911108.8594	2310826.078	682671.3906	5473960	1277705.672	5241683.016	5895295.406	5955253.313	5641917.406	3403310.875	2914254.934	558985.9922	2624569.938	2899435.969	6596389.516	8195802.875	311275.75	6991977.563	2212902.609	1721582.938	2269035.164	2160765.211	1781336.719	3369964.656	1396166.359	5763567.602	2883590.277	2982990.219	6779030.898	2214971.578	4773929.906	1525932.57	1486169.742	1671057.703	7592881.375	4066370.965	2959017.414	11996932.89	5610496.236	8498873.375	2083601.219	135313.2305	2513307.656	11919218.68	15214943	11768967.7	8761576.805	40478944.31	27159162.77	17854752.41	13376177.76	19810869.38	18184852.69	15347339.09	16763700.55	11109917.18	20524710.13	47104082.53	30226455.19	28109307.22	20809461.34	17322690.02	11280862.44	18582013.38	23255662.87	197987728	181366728.4	86948748.44	62789277.94	71194141.27	49461024.38	46609278.91	34520391.94	37617271.39	84571401.39	62316369.45	56827424.41	34491729.17	42668463.46	24684375.65	28825510.15	31245086.17	447406.3203	460087.4492	551839.2773	115961.3086	748434.1875	3119362.203	3452215.266	2561726.516	2509456.516	1471837.219	530354.9375	574136.7344	2005394.813	817086.8594	212349.875	1791344.656	1575541.016	975499.5	4996710.719	4668377.25	3367215.57	6146280.594	5070132.813	3019149.844	5605563.875	3641620.031	7386848.219	2347063.516	3420812.641	10725594.38	3006280.688	3721788.844	8625434.75	1892577.938	5160759.438	674906.1172	2948827.875	2973592.125	1171122.656	1785666.406	424138.8281	1269375	1010726.469	1075134.938	204464.8281	5329162.938	293058.6875	119197.7266	792450.1641	1714696.352	2448013.844	1277678.813	1054164.125	1300085.344	2042545.641	1018025.781	2654429.008	1551737.063	1665404.172	1960758.508	3269871.219	1135782.813	3319412.563	1450003.406	1152807.375	5604843.234	4412091.484	10106864.14	14310774.29	14462323.97	4281253.125	2521319.875	1929380.531	1935216.984	6049749.063	5019331.25	3285578.656	17153921.48	313321.8633	2643582.703	11620599.28	8905412.475	24747509.94	22016298.84	2842971.063	5361515.25	987337.125	1148035.072	3141297.523	3001009.469	1658520.969	1582971.984	1148639.781	4238142.438	3761994.863	4467764.984	2027008.063	1177493.523	116285.248	267566.3281	684381.3047	1853677.219	1605392.898	2522319.195	2375644.789	4352019.938	3203429.047	889450.8125	49425.63672	67375.60938	974456.207	1391966	1484910.359	700701.6563	853847.5039	402155.9727	304349.0469	2545956.281	547532.3125	401044.3984	97155.40625	657660.9531	27160409.64	1028471.563	495913.5391	1841045.734	895261.0313	616548.1836	1664674.441	3905866.031	657545.5625	1332462.391	1909695.25	3047841.656	3735495.578	2704194.008	1718407.391	3996915.57	4336461.32	1840166.813	1119155.125	2122664.781	1034464.07	1033702.734	3041416.391	2055504.316	2992420.285	1912953.5	1489735.547	646781.875	820475.783	100472.2864	275426.5938	1254861.438	543456.2891	599486.4375	50677.39844	400951.0625	340777.4375	307623.7656	1275404.906	1022091.117	2661503.703	933880.7188	4619621.297	4299620.484	10601264.69	7678605.719	5507343.313	1170243.796	3887438.969	26759045.26	1790407.18	13689498.03	14866935.94	22635905.69	21042676.54	2478462.938	3271529.023	7915214.188	2454485.25	19099719.3	1060805.922	1488916.156	7077732.25	833030.6875	2891032.375	434001.4063	7364969.688	1476638.938	NA	1540629.672	1637778.719	1945377.828	690382.4375	996847.8242	837360.9219	238542.2969	959665.3281	765471.2813	317593.5313	348620.1094	NA	6489483.453	2806929.398	4307542.813	9776351.375	7802912.25	32774218.69	2899684.531	1601533.25	2550433.5	1484957.008	897680.8828	259017.3281	1492378.375	2772995	642936.6719	840111	1008112.781	1599651.688	723544.9375	2152669.563	7816355.906	2751686.156	9054873.813	27503551.56	19295275.27	36233652.06	14632394.89	8685068.75	993997.5938	1864567.914	23695992.78	2826311.125	11510162.6	32920444.11	27789375	10635840.38	7020139.496	2981584.984	1890930.398	308263.5938	511588.8438	1971963.484	2230819.875	2718908.469	NA	2232137.859	1916488.375	3878277.398	712824.4102	378343.8281	1358153.906	NA	8711470.453	3832978.25	3401094.891	2305087.219	1630883.109	1422543.672	3325069.063	6443334.922	1426733.094	3280811.484	399889.75	733195.7109	4040542.656	5618209.75	2330817.375	209388.1563	1273428	2594836.344	2068371.375	535311.875	258299.2813	1098457.828	6871966.625
Pdia4	2534978.977	1335488.66	3210888.469	3879742.5	3728579.109	6198460.094	3564830.863	5069967.68	6181877.887	7026418.188	6220404.609	4527356.648	2960045.676	3428168.605	3375730.438	1509139.516	3067477.219	268457.875	503148.6563	3487182.258	5819109.063	14564466.44	9599434.969	1236709.869	13448405.37	2247808.648	2345001.188	5967150.957	7359193.313	1712675.063	7471138.969	1881025.141	11344729.59	5343784.32	5391823.328	3412358.771	5162287.996	13154071.38	5093225.064	10200490.38	6464011.765	7238057.961	3213821.379	4968307.816	4645627.235	753618.4199	10365658.59	3050808.336	955005.4395	5617233.438	7517033.916	5646892.43	9602039.441	6978724.641	3288275.178	1430921.883	1764506.918	670204.0732	2079659.211	3609377.234	846889.8086	3105713.688	1427372.988	713929.1563	5400061.281	4251399.93	3296180.922	3110790.203	1759246.719	2169162.637	995669.3438	4101161.852	5000812.063	2082570.785	4425542.512	2380074.016	1965796.051	1072427.699	1029958.346	2543891.854	1061695.508	5740916.168	2557916.719	1972876.297	1564041.973	4091158.07	924851.125	1216378.688	2193267.844	2801985.059	598684.5273	589174.2207	958893.5508	1659758.43	2019517.625	5307924.104	2308653.527	1929647.402	785442.042	762233.8125	2415245.742	1854621.852	1650601.359	2689658.313	2643693.219	2433234.625	2986043.188	5258329.32	1242872	627325.6953	7487670.625	5016115.313	1598773.523	4491564.891	2552629.641	12486396.5	7468253.875	6201106.305	2893459.625	2584957.867	6327038.656	12468721.73	2707105.375	4260712.055	740687.5078	2787728.281	193242.7383	2386968.891	1462036.688	588148.9219	1864817.563	1506265.211	1326123.063	446222.0313	1714557.609	4282719.109	1440199.086	283514.8594	1774559.848	1767050.563	1536621.781	465615.6563	804296.2344	3280780.922	106597.7715	782162.5156	558406.6152	1781035.297	4536745.795	2966995.188	2640137.547	5916925.039	3298882.492	2772035.734	4405964.406	7418662.57	3133938.797	2655378.195	1833130.563	9138572.719	2240452.52	3390405.129	863084.0664	5717836.188	1939630.117	4152341.039	1621956.59	1048173.664	4532543.969	3328525.406	2880338.191	1396855.664	2187235.52	2765403.945	4306635.188	3509912.375	1116706.176	886949.5	6963270.438	3451058.984	2960997.254	3483143.738	5218868.25	1948014.297	3449872.906	6649467.727	2862806.391	255252.3892	703595.1953	387526.0938	3445486.594	516149.1045	2310732.25	536658.4297	1869631.773	606284.5801	351750.6719	636371.0078	481909.5742	404205.3618	611879.1055	1719297.953	889838.302	994227.9551	395262.0078	317197.542	2417363.203	5287506.516	895400.8281	243134.823	1624733.729	1757055.626	3854995.235	496189.4453	4085296.219	1634168.676	595287.0625	1842263.48	7193396.531	3725110.688	2227353.469	4040700.836	3666789.609	1752240.297	2529513.713	1256169.375	435848.373	233719.9023	104090.0234	456430.1094	255629.5156	251765.8438	372214.5537	1940137.505	1050552.432	392894.8945	391755.8262	429757.8359	310253.5566	1035965.289	47157.32495	1669237.141	3611306.078	826375.3438	1169720.188	308342.5938	414946.5	554175.9375	118663.8984	3404248.875	1590451.699	2302085.5	4538563.266	11186346.34	12710069.33	21900950.56	29876233.69	7248531.688	809353.8784	11421092.72	5594867.037	1990494.215	15837114.06	3021053.707	2070832.148	3013843.389	1408822.641	2098828.75	4281376.83	7129159.531	2496029.781	449027.4922	1733455.563	8732916.375	9536120.344	7404163.063	1125929.781	5606424.219	3301387.391	116635.9688	1720041.359	635984.5469	1729581.219	962433.3125	236680.6719	259671.0469	1175016.281	1800999.359	3010442.797	1264661.031	337544.9531	1218243.844	15059305.34	3703539	26758423.61	34634038.38	27952736.06	39647578.19	2084720.375	5182262.422	1911204.563	1976347.695	367427.4531	771774.7188	1342731.656	114552.6172	1590919.391	2365172.941	1619436.516	1006506.984	337033.7734	1906606.328	6567670.719	3207695.734	13242030.08	2042354.203	1389213.844	5384201.828	2127578.031	4678022.719	1135573.945	4356579.875	11096926.63	1781790.656	1248129.031	2147415.875	5860850.977	949615	362066.0938	11799524.84	4679969.609	2844316.844	3902295.906	2899272.969	3581668.156	7888104.25	897848.7813	438072.5	2074708.125	4998964.656	1409793.891	1940345.875	6755479.688	194731.6719	6008869.25	8497608.844	3555339.219	1921473.977	782700.2773	614717.8867	3172810.594	2874135.875	2595615.297	2076986.063	374752.1641	239478.6313	3826021.188	7995227.953	2345461.688	2464042.328	1854243	3136774.75	1541693.984	604690.6719	858417.4688	843515.3906	211602.6094
Atp6ap2	6475857	NA	NA	NA	361591.7188	NA	NA	NA	NA	NA	NA	NA	NA	NA	NA	NA	NA	NA	NA	NA	NA	811666.875	NA	NA	NA	NA	NA	NA	NA	NA	NA	NA	NA	NA	NA	NA	NA	NA	NA	NA	NA	NA	NA	NA	NA	NA	NA	NA	NA	NA	NA	NA	NA	NA	NA	NA	NA	NA	NA	NA	NA	NA	NA	NA	NA	NA	NA	NA	NA	NA	NA	NA	NA	NA	NA	NA	NA	NA	NA	NA	NA	NA	NA	NA	NA	NA	NA	NA	252468.6563	NA	NA	NA	NA	NA	NA	NA	NA	NA	NA	NA	NA	NA	NA	NA	NA	NA	NA	NA	NA	NA	NA	NA	NA	NA	NA	NA	NA	NA	NA	NA	NA	NA	NA	NA	NA	NA	NA	NA	NA	NA	NA	NA	NA	NA	NA	NA	NA	NA	NA	NA	NA	NA	NA	NA	NA	NA	NA	1807173.125	1148603	NA	1847036.625	1862079.375	NA	689825.8125	NA	NA	2276954.75	NA	1381029.25	2177793.75	NA	NA	NA	NA	NA	NA	NA	NA	NA	NA	NA	NA	2287979.25	1580555.5	2860682.75	1440916.625	NA	1258149.75	1890538.5	1630761.375	NA	NA	1859349.125	1631432.875	869961.4375	NA	NA	NA	NA	NA	NA	NA	NA	NA	NA	NA	NA	NA	NA	NA	NA	NA	NA	NA	NA	NA	1486304.125	NA	NA	NA	NA	NA	NA	NA	NA	1169058.375	NA	NA	1717592.5	739026.875	NA	1549910.5	NA	NA	NA	NA	NA	NA	NA	NA	NA	NA	NA	NA	NA	NA	212713.8281	NA	NA	NA	NA	NA	NA	NA	NA	NA	NA	NA	NA	2061463.75	NA	1035605	NA	NA	NA	3562691.25	5357698	NA	NA	NA	1513522.625	NA	NA	1414956.875	1488800.875	1578919.125	NA	734499.375	NA	NA	NA	NA	NA	NA	NA	NA	NA	NA	NA	NA	NA	NA	NA	NA	NA	NA	NA	NA	NA	NA	NA	NA	NA	619203	NA	NA	NA	NA	2164084.5	1078207.125	NA	NA	NA	NA	NA	NA	NA	NA	NA	NA	NA	NA	2764986	NA	NA	1553723	NA	2454993.75	1695219.125	1475873.875	NA	NA	NA	NA	NA	NA	NA	284895.6875	653195.5625	NA	NA	NA	NA	NA	NA	NA	NA	NA	NA	NA	NA	NA	NA	NA	NA	NA	501586.75	NA	490739.0313	NA	912751.875	NA	NA	NA	NA	134799.1406	NA	NA	NA	NA	NA	NA	NA	NA	NA	NA	NA
Arf3	7500232.688	15117034.78	8237722.469	5589682.859	8120740.703	4167437.078	2589961.18	2496295.68	4440777.141	4010405.57	7318518.109	8282332.922	4415435.664	5257640.906	5897074.594	2800224.891	5317876.813	2055535.914	1102113.391	8501499.516	8845540.625	8556791.094	1079662.531	903100.4141	6500503.344	2785094.977	1695453.844	2044333.5	6111362.641	2732054.484	15926493.53	2471872.945	10463241.38	4959558.609	11687131.05	7804145.992	5225797.295	13858317.13	7915887.813	5075483.25	8490607.969	9818790.281	7374760.813	8549268.785	10160638.54	786519.4658	3513263.398	1152168.25	1621587.082	6421908.852	10517919.62	5518313.102	17416591.38	9028763.434	1732397.156	1073344.086	446831.375	111902.7383	713058.6875	673340.5625	1323146.594	968426.0469	1792403.266	867274.3867	5418076	2896194.531	2026768.109	744984.6563	1399528.656	1291446.188	695900.6563	1523277.828	4723639.906	3935179.969	3334351.813	1487904.313	780681.5781	1097836.391	2409457.078	1351908.027	1955404.117	3017858.211	1140437.891	947441.2969	394840.1055	1115774.688	484365.8594	1993207.453	1695200.758	789740.0938	1270035.641	782651.9668	457521.5156	1015936.633	2644703.148	5943370.828	1073245.977	6482884.438	2058090.547	3234614.266	1307395.914	3569798.477	5364423.156	8849220.109	4184211.633	22588518.64	22550662.2	5642115.625	3445027.391	1250342.594	9646933.156	4311037.313	2912393.438	10371363.63	12067391.81	7691396.094	3352163.031	10524026.94	21344837.38	2685861.188	12119246.27	10321537.3	4746414.625	3554544.781	1390955.063	2800437.938	1441624.703	372910.0313	4755426.844	3461145.656	5107926.281	4581769.617	2908756.461	612344.3984	5842649.25	23367307.64	9509266.156	559194.7656	4574117.813	4604082.133	2958079.906	2265167.859	410222.0938	5850247.938	73004.17969	NA	354450.8516	1504121.516	1901156.422	2612877.906	1113019.156	1276458.789	2453999.328	1240759.938	891142.0625	2513599.469	1139304.75	1535059.828	1041744.547	8927323.289	1257487.125	1176882.359	921066.5859	2053161.703	2331188.719	1186455.156	336583.9531	234569.9375	2146907.938	1967761.844	2021923.148	1319842.234	1301235.063	1770939.5	1708471.5	2309935.625	611374.6875	852889.0156	356437.875	1668703.703	1045630.672	570780.3594	4139917.5	1683867.219	1720968.867	646751.375	48996.55469	NA	13293570.44	3437725.07	17557191.25	214616.6406	1197120.703	2575594.523	1881363.234	424270.5352	NA	234167.9648	161120.9453	97205.51563	606722.6953	970914.2266	362708.9063	258221.0039	384043.7266	63901.81641	1814520.203	1293812.344	245061.1328	54356.72266	578708.875	431698.4648	1271636.531	494148.0781	1569499.313	1127336.359	836703.4297	541627.3516	1805005.5	1296490.563	1067758.879	1386276.039	2053895.438	3934459.297	607890.25	500093.7813	350280.5664	411650.957	657179.0684	229928.9922	622326.0781	275589.9609	130616.125	419670	1028927.766	544337.2031	55358.29688	426686.543	220471.3438	123432.4688	NA	517342.7656	1872190.125	325371.9766	1166503.711	194115.6641	1577714.875	669207.1875	185224.0859	2195670.156	598521.2969	1644834.082	2993551.375	4783280.031	10955969.13	8268201.25	7740765.875	8160587.453	1238060.961	1907614.219	1265392.391	1487611.047	7126932.75	590832.5977	1221546.016	1037191.563	1038283.75	1084389	2313100.945	1437405.086	3190254.391	306299.875	1912367.063	2837856	2780306.734	1360081	2702595.078	2054240.672	883603.2656	NA	175905.5391	NA	300545.5	940041.125	169768.6367	798232.7305	1766523.781	2345250.797	2247200.891	1135845.281	229700.4297	638355.9063	823996.25	670133.5938	16584087.25	11116677.38	9695593.531	19655506.94	1663933.188	601544	1376320.453	890591.2031	414345.0391	263106.3438	2754112	1421130.016	986786.6094	657154.7344	330364.6563	269754.25	624580.2188	1629218.313	6497793.445	1183664.531	2293965.781	2327131.203	618794.2813	4297717.406	3901382.953	1555312.219	1684677.578	1309972.133	2443431.844	1227214.133	1853158.75	1121843.453	1176964.672	633573.2656	782403.3164	3553535.25	1822693.219	6251681.938	12321492.5	9274170.625	6605492.109	8616861.906	270709.25	1262765.406	554002.5781	847912.4688	530055.1406	1843478.266	3072385.375	1259931.859	671020.8125	1872401.594	810993.4063	818695.1406	749603.5625	1069793.219	2249815	2048073.07	441305.1172	371223.3906	251333.8242	193269.9531	2429762.313	3688383.156	1589569.531	409694.5313	3191101.281	3464560.594	4848343.359	2932978.328	4572287.398	1312158.281	3138157.5
Hadhb	1744941.234	1310483.438	1983059.602	6651606.375	2813105.43	1102967.75	789900.7813	678465.625	930433.8438	1171375.773	1675953.688	1756690.25	224633.8125	424458.3438	234496.3281	496570.375	761840.5625	109830.75	85574.89453	2935247.625	4300501.219	3356819.219	2569372.563	NA	2915969.875	NA	500351.7266	791248.1563	1562162.75	443894.0625	1334351.453	844449.9375	527357.9766	750920.6641	706445.0313	732311.7813	601243.3125	763709.3672	NA	286638.4453	721005.9219	692658.5234	234518.0781	896283.2969	881593.7813	70473.67969	1698535.574	337258.3672	135494.3164	495570.2188	996020.0508	953156.9063	1491906.594	815856.2734	319610.9688	164359.4219	377248.3438	17050.00781	515784.3438	334207.0938	415825.1523	579846.0625	57736.07813	55314.57422	1152163.484	NA	NA	692258.4375	63475	1141645.125	488856.7813	233688.75	309513.4688	3800196.813	2885582.016	657787.625	1510982.461	2559745.211	640805.3125	1064914.953	61884.66406	885678.9063	70496.64844	135150.6094	94098.98438	762859.625	822947.3281	1271193.813	1575564.828	NA	120104.8984	38704.88672	141924.9414	161700.9844	593111.2344	171279.2188	655678.875	634030.8125	812920.4063	748698.125	455777.5313	1007157.25	808382.8906	1887021.656	1816211.688	783985.375	739753.6875	NA	200680.2188	35201.52344	988254	374731.1875	205082.8906	711719.5	1173706.578	1830853.313	651386.7969	NA	NA	629295.6875	333572.75	3118501.469	524335.875	329493.5	NA	275892.9688	NA	NA	202800.5	596953.1328	1281630.547	NA	136768.0938	NA	479859.125	332718.2188	1632713.25	374933.9375	163521.5625	NA	181778.8906	498713.2969	203478	770990.3281	147771.6406	NA	NA	278067.3125	NA	401850.2031	771599.0625	844920.625	256737.8906	834870.4531	1168501.031	1358034.453	312087.3125	NA	613892.0625	758284.9375	413009.2969	1142414.828	189448.9219	293776.9688	1966336.469	189375.9219	438140.6563	33301.57031	187226.5938	322128.3125	514913.125	NA	221421.6406	1134281.625	5811766.656	369154.4063	382965.9688	690209.7969	810729.375	362538.1875	236230.5	153174.3281	251846.7031	537536.7891	362492.2656	280863.7109	NA	112985.5879	203539.4297	241121.5	1354905.953	NA	277165.5625	NA	300869.9063	NA	NA	41904.36719	NA	NA	308910.7813	159161.7734	256693.1875	186124.8438	196405.8906	90447.875	NA	478224.5938	116672.8984	54414.67578	409704.0625	133564.25	236593.4375	NA	24028.79688	100999.7578	17083.95117	491228.625	220061.9063	318469.1641	190670.6563	252203.7813	500506.9063	318731.7188	134237.6875	335485.9453	43695.62109	115157.1875	NA	NA	NA	NA	NA	NA	NA	NA	89437.14063	162663.9922	101475.2813	159110.6484	3139.300537	225841.8594	754564.3438	19073.10352	441557.3438	168092.6426	484579.4219	189021.5781	25033.23438	2414503.031	NA	799105.9531	337456.6563	2753361.801	886797.5625	8670862.188	8949572.563	1921429.906	NA	988279.375	267395.5625	472596.3438	936671.5313	80060.00781	504275.2031	771553.2344	120856.25	458899.4844	1192671.547	527981.6875	NA	NA	1707271.594	4836444.281	2167656.875	1071381.797	257761.5	473939.6563	779814.1094	NA	NA	372736.1875	NA	438447.1094	182360.3672	154749.0938	222943.9688	172014.3125	502349.5156	420487.9219	190645.6094	509710.9688	1235469.375	NA	5878963.305	17360097.5	15951081.06	25208161.81	NA	2000706.375	281346.625	619871.6016	NA	163641.0313	618118.1602	436210.5313	112681.2891	288987.125	1322878.969	NA	190708.2188	460512.2344	1151340.625	344727.4375	1351593.75	248231.5781	200603.8906	782405.0625	1012355.328	NA	NA	316676.25	1769458.188	500138.1875	253890.9063	451075.7813	480746.0156	116378.3281	390190.5781	1334053.188	794184.3281	965760.9375	4751187.313	NA	663183.1719	1988983.344	1113276.172	377607.125	121335.9609	1219436.719	NA	374003.3438	528504.0625	NA	3129632.656	2177095.648	1118773.563	526856.0313	376980.8203	NA	NA	625854.4375	277036.9648	527882.4688	244521.5391	268066	NA	587403.3125	579544.7344	NA	126030.6406	572523.4375	2248683.406	465023.9688	NA	1393563.25	144641.4063
Ptms	739338.4844	2049898.236	4403113.551	3915872.022	5136133.409	6090963.095	4279650.266	5364843.057	4279485.729	6931513.144	7370864.238	12039039.34	10972349.08	14743590.16	16784592.19	15970861.27	19118697.16	13843097.92	924065.5278	2783802.444	7066266.318	5785221.144	4675032.009	5778320.891	4573999.723	3790612.3	3771437.181	4941105.048	6533054.116	13890813.75	20655149.62	14152716.61	19295876.57	18822637.66	53173519.28	42177580.82	2213046.615	2935533.833	3361460.647	4292643.172	10363414.1	15610436.49	10613701.28	16415396.87	14601219.72	896967.0332	3713380.514	3478994.721	1790178.289	5542741.934	13592464.16	22589917.89	25904816.72	20971405.29	2426701.606	2680150.083	1100404.906	1282022.98	1249921.318	863828.4219	931435.3105	1327043.726	740036.019	540644.4629	3270773.844	1679291.285	4600894.226	5482086.795	1512974.529	2175611.982	1571608.845	1794552.615	580361.2617	1328745.602	1271358.596	1434498.66	1520404.137	1813666.273	4920011.091	2678037.899	963280.6367	1038470.989	2046748.93	1033723.449	1117312.006	1193257.584	4269312.162	2267170.628	2223814.346	388463.6094	601965.1543	1923629.678	829171.5	2579637.102	5509876.301	3895445.25	3267339.656	8999504.344	6662330.257	10385617.45	10861461.26	13990052.98	17636171.67	21223947.18	20152408.39	13937939.9	22295831.63	12709885.09	18601356.42	17029633.74	12703228.3	26365805.78	12976787.68	23328436.94	27799995.59	6381943.922	5740322.371	52139377.26	47713108.75	29058552.78	6121982.75	41925423.97	668162.7578	5244622.693	15358687.82	20820397.92	17402552.98	2191931.506	983460.397	1279422.125	434229.2461	437025.543	7002457.68	4865877.306	37657118.16	17937869.45	24864935.7	1929628.742	10225931.9	28175157.26	33540802.97	28512082.56	15001988.19	15371301.2	263012.7466	4081876.748	1832153.526	1761614.708	22743043.85	32156946.1	26720122.08	10350674.14	6662405.355	18067400.74	31942821.47	24922269.66	18038569.89	17726316.28	12666046.41	18291746.6	21254406.66	26909198.08	14170951.5	31333745.13	30162631.73	10281693.02	6674477.906	11612930.86	20564664.63	20543641.8	16865996.34	14746630.09	10842862.74	241127.8711	2564614.75	10052583.15	30188017.44	6253545.113	6094206.743	3867622.337	6869862.558	16327588.11	33689257.62	22276982.95	4480024.362	3935100.605	387157.0869	392816.7361	8538766.994	5473540.421	12282806.2	25533864.9	12644401.58	15535338.66	14157533.8	299794.3138	406362.4492	2800720.007	2247150.591	1302176.773	2270828.85	2636523.095	2237141.182	1699580.557	2209567.781	6062117.385	3529699.226	17330487.67	2353507.647	2504951.248	13273739.39	3590277.426	10842110.81	4807823.984	8568357.092	13096263.61	7667116.218	7621579.864	3432935.162	4319714.401	4292757.685	13449026.56	24593437.86	39994456.48	8613034.563	21006678.27	2375493.803	3299784.567	3268811.738	3966876.628	1877574.393	899544.7969	287794.6997	225718.7864	502305.2661	4400557.431	2676951.572	6411455.746	4940719.035	3869653.854	3171200.351	6305059.888	7151186.31	4021392.231	4587212.637	7986811.463	8068000.133	14329695.15	1021542.262	4411249.254	10183269.09	6858130.745	14177808.53	105037440.9	25813889.57	137131559	59157544.85	11619683.47	3402924.414	8027765.731	10691002.75	17986864.94	9044455.246	6694506.415	17544374.8	20944481.81	25530881.5	10256314.46	23712846.43	3775022.93	6700287.432	3389820.563	3070379.215	2511896.25	3431831.207	12295788.93	15730891.65	20066455.62	26668909.82	92671.63281	3829339.336	286454.1133	2641116.262	2861516.45	1266547.175	1519608.184	2590308.983	3689956.126	4827475.646	3820924.856	7257991.437	12607576.64	3668275.25	5416175.397	78542735.84	79152481.59	106216322	70629566.29	376294.2773	3616522.115	5279832.639	2811243.692	9878693.202	11225177.79	18276174.48	22877567.44	15451392.21	23450840.41	25783607.43	13757208.73	14857121.43	17121284.46	19168372.66	18888751.63	8666100.543	10411363.2	6531011.706	8437489.391	13895465.06	7893830.426	6248477.859	23199016.36	15677514	5595138.938	11335201.76	12821381.89	8583595.125	8504042.631	4867083.957	8579267.229	15003149.68	30761640.39	47266670.99	28840827.91	32020760.4	69509852.63	21362026.57	12952400.03	1801458.523	5045851.655	3702200.797	15012716.5	24258259.85	69351.45313	2387392.953	3957692.135	2560156.526	1971677.791	2972083.594	6155346.017	18162616.28	16319779.41	9907737.861	18448485.34	21230213.96	3010555.822	577691.8159	7701623.852	22252525.21	20484483.88	23439172.98	30720884.82	26002484.11	8181121.984	10503294.04	10875236.59	30249707.25
Sfxn1	NA	NA	214341.0469	NA	NA	NA	NA	NA	NA	NA	NA	286368.6563	NA	NA	NA	NA	NA	574022.3281	NA	NA	NA	NA	NA	NA	NA	NA	97771.61719	252374.4844	183804.2031	NA	441038.9063	NA	683639.3125	1917989.563	2243263.188	612733.0625	81002.41406	NA	NA	141813.2344	729038.9063	1346854.781	496531.1094	847073.125	765891.5313	NA	NA	122300.8203	NA	358800.6563	769664.25	1921148.75	651403.5	1402291.094	409029.125	NA	NA	NA	NA	NA	NA	432742.0938	NA	NA	NA	NA	NA	413721.875	NA	284568.4688	NA	NA	326542.9063	NA	NA	442992.25	NA	345641.375	NA	247985.7344	NA	328156.5938	422219.6875	NA	231237.4844	350457.75	102962.5391	151112.1563	NA	NA	NA	NA	NA	NA	NA	NA	NA	NA	NA	224839.0938	NA	323051.875	296767.8438	NA	203430.4844	266699.9375	NA	NA	NA	NA	NA	1370434.719	NA	1065694.625	911387.875	NA	NA	NA	1255945.75	1567797	NA	NA	NA	NA	NA	322876.8438	NA	181399.4844	NA	NA	NA	NA	NA	163146.0313	1021946.188	NA	NA	NA	NA	680426.875	512231.0313	219580.3438	NA	NA	NA	NA	NA	NA	NA	864449.8906	269973.8125	NA	NA	NA	707986.5	NA	228147.6406	NA	NA	NA	NA	NA	108134.5	421555.5938	NA	NA	NA	NA	NA	510447.875	232312.0938	1030121.125	NA	NA	NA	NA	NA	NA	NA	NA	NA	NA	NA	NA	NA	NA	NA	NA	NA	NA	1105541.344	186479.5156	NA	135703.2188	NA	73169.53125	NA	184668.25	186533.3281	NA	NA	NA	NA	NA	NA	NA	205939.5938	NA	92033.75781	NA	NA	NA	NA	NA	NA	150201.4219	NA	150696.7344	218526.0156	NA	343979.0352	NA	NA	741350	NA	NA	131243.5469	NA	NA	NA	100010.0938	NA	NA	NA	NA	NA	276929.9375	178390.75	NA	204685.75	NA	NA	NA	NA	NA	NA	NA	NA	NA	NA	NA	NA	NA	1249915.75	1173973.375	NA	NA	NA	NA	NA	NA	NA	952333.75	619094	613078.1875	NA	NA	NA	464354.2813	NA	NA	NA	NA	NA	NA	NA	NA	608922	908196.3125	NA	NA	NA	NA	NA	NA	NA	NA	NA	NA	NA	NA	583207.5	686222.9375	NA	2898947.5	2269133	1399069.375	2138975	NA	NA	NA	NA	NA	NA	478363.5	736903.3125	NA	571240.5	871525	313992.5	NA	NA	1093884.375	792317.9375	NA	NA	NA	775638.25	889784.3125	NA	NA	NA	1677574.188	NA	NA	NA	1458180.375	NA	NA	NA	NA	811566.25	2139126.938	1091753.125	NA	1149065.5	373210.5	NA	NA	NA	NA	NA	NA	NA	NA	NA	NA	NA	NA	NA	NA	NA	NA	NA	NA	NA	NA	NA	NA	NA	637057.9375	782889.625	875111.375	NA	NA	NA	NA
Aox4	131352917	40966156.59	15308313.52	5283073.625	6677848.875	4509528.008	4148982.301	1506292.023	3752385.844	1848051.031	1346764.375	6484640.047	2747922.203	7050658.063	4012303.578	4281102.57	4887403.484	1664770.352	24104421	75330799.84	38434946.69	12611213.78	8395051.359	1324003.859	10163763.47	2252254.734	1379671.664	1614980.008	245186.4219	1222095.969	5647408.242	2573703.281	3470089.063	1519904.301	1902501.703	3316909.563	426021.457	1934206.445	1703351.91	1146316.137	784279.8438	600918.2891	188344.8125	1079684.172	1823699.25	274027.8008	336158.9141	29570.91602	188788.0605	1027228.895	1402443.418	1207680.57	1774768.742	1751822.07	1040285.938	1403167.328	1446540.641	2096164.32	3806131.711	590640.3203	1969915.375	1000059.5	640301.5547	331688.9004	8271317.406	2326264.594	2880736.25	3894600.047	1870967.898	1280735.805	3682384.945	841396.6289	5272414.625	5956015.711	4355734.734	6135510.664	1133582.125	4076316.852	1348819.016	3346756.188	678530.25	1834672.828	682298.5938	1817236.438	374627.4766	3311496.406	770794.7266	458793.0391	1296026.742	17669573.88	1900224.445	579508.8691	230808.2227	765165.9883	1146351.586	1637732.641	981512.5938	1113101.828	837225.3828	1027683.156	871735.2813	1013371.094	1469354.164	1778045.734	1932968.016	2621435.859	1269094.547	2788193.141	3168853.219	467571.9688	3038541.406	3586100.625	2019283.672	7206000.063	4559559.188	10767589.31	2333671.625	6422446.203	4713309.547	3005226.875	2292663.906	4878850.5	26976075.94	4231067.344	979956.8672	3574064.719	3182644.648	2138736.391	4326418.703	879152.1016	1063239.953	2858243.414	930508.6875	818672.2461	1470551	6000315.781	2888623.797	268537.0938	1397249	2325846.25	1331733.859	4604798.992	2617683.297	3093644.219	1638540.547	1679955.32	1654189.328	26529043.66	739871.625	3137514.75	453149.0625	4351968.609	151003.2188	1562408.875	6076491.406	2916074.719	4782452.422	4260505.813	4113519.156	2348062.313	3052910.531	1720679.813	1091373.625	3754581.906	3119244.719	1917491.844	2130101.781	67805.625	4006424.219	7443062.078	187237.7813	472460.8125	3378658.125	43967530.38	19748446.34	2609923.781	854859	2848911.594	1921202.281	793594.0156	1196138.055	2776377.469	3788193.438	3637892.422	666801.707	37264724.31	3007262.457	179118.5732	703782.0938	1113826.313	3483741.391	180362.5703	1053055.055	3291999.438	4026710.109	730150.375	744868.1953	520722.3438	2041367.406	1404610.004	1188507.035	1225571.945	317618.2148	935894.6719	644150.2734	1696220.961	2097375.195	1448219.063	421092.3203	586570.9766	4122635.164	1709043.297	2627059.656	123391.3398	1830102.438	3753988.375	601198.6289	2780104.523	1223453.813	1623737.773	852710.0391	2431534.813	7382656.844	2534994.336	2074268.422	1745952.453	2299790.148	1463236.469	263610.1953	1909876.555	610390.8008	567178.8281	523691.1016	1961560.133	2361574.832	1761766.246	3612841.375	2376553.629	406172.8164	654151.4063	332316.25	1258323.105	2741035.273	686093.9375	1932032.43	861711.0742	1505647.773	1494467.672	693761.4844	11623040.47	1675666.688	1045592.703	1255167.234	12350879.78	7590807.531	21555161.19	6751333.219	3964876.281	1671654.106	2036749.859	3531357.641	3377770.25	5213603.75	1999749.641	2202565.391	4929815.359	1966927.469	3479579.531	2320789.344	820727.5625	9436378.516	1335663.711	770191.1875	32407617.78	7083813.188	169550.2344	7519233.375	4847267.328	6054859.266	15488610.78	1756174.188	26698143.97	13179258.56	507036.1875	302950.4102	1693230.563	NA	1745363.875	1391754.156	1535115.516	871855.4844	478951.6875	10275983.03	1487957.07	16926652.19	12560819.84	5075210.438	7823176.438	52616310.88	3771192.586	1040009.156	899740.4922	564122.6875	2473693.313	6618321.344	2466519.109	3520149.75	3527710.969	3997778.469	3291957.141	2530461.219	4511038.719	2096386.344	3611664.875	6375607.313	5552181.141	5613008.336	5515307.719	734153.4063	1844089	641044.8125	2945250	5845800.047	3701632.203	4296317.594	4395256.688	5091582.453	2224807.156	2772832.977	5706442.938	2460722.813	6537151.047	11186349.66	7617157.719	5609074.969	8633691.969	1172580.406	5770253.875	115201802.1	2460942.313	443624.1563	1847564.484	5662329.438	31983016.88	33401286.63	7543302.438	2461715.703	788896.0078	1589911.875	971358.2578	1023608.984	4694077.594	2966379.5	4855060.137	839132.6406	811582.8867	NA	2384584.891	6395529.188	4155060.141	6462530.266	7986952.625	7559880.594	2616465.891	3298793.188	3990351.031	8384225.047
Rap2a	564271.125	784119.5625	707090.25	1188670	1597454.5	1480740.75	507458.5313	759094.375	1791050.625	479103.9375	1392639.875	1405133.125	3159515.75	4527938	3399169.25	2737839.5	3733355	1430168.25	NA	1497058.188	991321.875	1937333.625	1521318	263945.6563	1716585.75	829991.375	333148.5313	1336436.875	1631516.625	691860.125	1343252	557180	2121139.75	1855728.75	1159678.875	1191980	NA	429774.875	NA	NA	NA	229857.6406	NA	NA	NA	42952.09766	2357385.625	NA	48311.48828	NA	NA	2439199.125	395842.5625	NA	1271332.75	1238028.25	1254147.5	626043.4375	1946786.25	1456380.625	2007212.75	705838.6875	782510.125	274025.5625	3093601.5	4018707	1895315.375	1951177.25	1408597.5	1796033.125	642752.1875	272416.2188	3833708.5	2842805.875	1904950.75	2881155	2217636.5	1383586.5	1986933.875	667635.6875	538001.9375	1575256.125	2042944.188	1396955.5	463218.8125	911219.25	925466.375	1517067.625	725353.625	185072.8594	198302.3125	123606.0156	214521.9531	301696.1875	895154.125	NA	314766.4688	708507.9375	1451742.125	881425.3125	153611.9688	1131017.969	790205.625	833562.6875	1793935.031	NA	NA	NA	449591.1563	NA	5112456.5	3795195.938	982939.1875	5314519.5	3481212.25	NA	1512723.063	NA	412469.7188	830256.375	3573666.875	1471503.063	NA	NA	494010.625	4238625.5	1432941.75	428640.3125	NA	NA	NA	NA	1504817.375	374692.75	1391312.844	540410.5	NA	744836.75	934729.125	1155950.625	1956756	727297.0625	746920.5625	1004299.313	NA	1275527.25	876584.5547	2430195.688	1096181	1887260.625	2002833	1786083	2876946.938	1239332.125	2330252.5	NA	NA	NA	NA	2866998.75	2057764.25	1609987.375	1300677.125	NA	1648442.125	1410675.875	637872.75	NA	NA	564941.9375	377490.1563	921088	910090.0625	NA	NA	NA	NA	NA	1613825.188	598787.5625	NA	1767417.25	NA	NA	NA	NA	708255.125	NA	NA	NA	NA	510950.5313	1068326.625	991857.75	845086.25	449515.8125	440185.7813	420981.7188	494903.25	441967.75	NA	641433.8125	492779	381458.2813	371615.9688	1243422.75	1253391.75	3631239.625	519997.8125	469622.5938	758135.3125	641569.25	1473086.375	NA	845595.75	NA	NA	647111.1875	1090544.625	1355143.75	1124015.125	2457939.5	1691613.375	1884369.125	1089780.5	1823637.75	811192.25	681776.25	471652.3438	574137.3125	401516.75	535608.0625	NA	1053886.5	1009274.25	536042.4375	1369969.695	735660.3125	816349.625	981643.8125	428621.3125	NA	1023640.813	NA	822810.125	747570.25	1099275.875	888402.1875	NA	2220414.5	890576.2656	1236773.75	2866842	3481050.75	3560858.75	5495221.5	4037646.25	2341926	NA	NA	1376677.125	588679.375	2664779.5	NA	2889793.875	NA	1428796.75	2199637	1153732.75	948921.375	3972735.125	NA	1580055	7772459	3328931	2910962.313	NA	NA	7632768	NA	NA	2712499.25	2693193.75	1410973.875	683002.0625	962980.1875	296618.125	2412413.5	1940417	1061161.625	966459.9375	1646848.875	3821269.5	1670409.844	4694756	6354992	3839065.5	11504935	3503528	2846035.25	1404664.875	NA	1465283.625	1005243.43	1646369.875	2471136.5	1002031.75	1824938.5	2467217	1614555.375	NA	2716510.5	3851357.25	4602203.375	3235772	NA	NA	NA	1664075.5	673286.125	NA	1020859.188	2402223	1090829.875	1574198.375	NA	1169462	1179855.375	1292234.625	2302473.25	2911307	1857788.25	2721184.5	NA	NA	NA	2987241.5	2126843	NA	NA	NA	NA	399499.3438	NA	2116204.25	1924157.75	1482226.875	3495367.75	1596172.75	NA	1412730.375	1923867.875	2082522.625	NA	869219	NA	NA	1875643.25	2335300.5	2113417	2105818.25	4456377	NA	3210780.75	NA	NA	1778210.5
Calm4	57584865.75	57788207.94	9759104.047	12174286.25	15740071.39	11121892	7359680.953	4601737.656	10430957.27	9833611.32	14927462.19	10880504.51	5544826.031	3083398.75	3697648.234	2087979.359	2297028.906	886294.3672	25611024.23	103549359.6	53516798.23	22063464.84	15668928.38	8221398.113	11843202.69	10441494.47	7998023.703	6655368.32	10402730.11	7288507.793	8389337.883	3350663.125	2718086.289	1165341.281	2073601.07	959498.6875	1559747.313	1965549.656	1702764.938	521868.7813	1695286.225	1822697.805	818849.2031	1606090.078	1754985.805	49075.62305	1763627.797	1296274.691	1168384.99	1577242.947	1153974.508	1229305.297	3047886.797	1036312	791153.5938	272881.0078	996463.2734	164883.4766	733648.6172	744389.7813	1246938.492	811100.5938	692485.7813	247398.4063	2106707.586	1799408.484	2710051.875	1650145.844	1741810.75	1015314.195	1239558.516	1317470.422	510900.0156	2054766.383	2500876.609	1497017.813	1639585.094	1623478.367	1326550.219	1071569.734	725620.5469	1181847.57	1107270.078	2024788.531	533756.457	1367300.313	838257.3281	830597.2813	1329940.789	5911590.227	8305166.293	964417.5918	705349.0547	693168.8125	1664523.766	4105671.703	2583407.664	3266014.195	2575006.625	1461047.344	NA	2537412.453	1868190.703	2510645.789	1881051.578	2178214.375	2326151.688	589653.125	979863.4219	NA	4469291.094	827327.6875	504938.9063	582916.5	669449.9063	23206711.75	1401499.5	2133602.75	1923408.742	1164495.875	4671195.594	3356558.266	171969464.9	10632658.11	1538123.875	895606.1563	974011.5625	3159067.25	2035423.625	573721.6875	2757661.359	1359182.531	240524.7969	NA	2080009.219	1341246.25	860486.1875	NA	638942.7969	383324.6563	872536.2656	NA	420068.2969	362197.4688	16656991.92	145717.3125	245324.375	109302388.9	NA	291097.9375	450592.6406	3064971.398	642147.8281	125035.9531	325552.6563	1054442.25	NA	550405.9688	NA	425050.1875	NA	279579.9063	56665.32031	499019.6563	767010.4063	NA	585772.1875	70707.28125	597596.0977	416013.0938	1364961.359	1165246.508	1570961.219	104298538	63818815.94	8039351.469	25157.2207	216510.5156	2235134.578	1530711.531	565207.25	157650.3438	2475930.156	1011026	3222254.516	56619798.18	6803439.645	107028.2578	993821.7188	3483522.375	3087692.852	690494.0938	719696.1563	143884.8438	326407.5547	4596828.516	392342.7656	126619.3281	63592.20313	150102.3867	5824362.508	5561248.359	1511149.734	1625266.211	355606.1563	84841.32031	4306993.922	451961.2813	104069.4141	241905.3945	170056.4414	979918.8438	NA	NA	NA	NA	218877.0078	71647.89844	805102.5	241537.875	359675.1738	118286.9063	NA	756682.3281	1563687.152	2584201.262	421609.3838	557013.418	318114.5625	168547.7422	301160.541	106285.8828	540362.0947	1252010.484	562188.3047	176676.875	456637.3574	NA	232108.1523	105180.2422	156321.2031	21571023.84	8560814.938	11914607.25	92174.85156	72856.0332	NA	439848.332	42012734.95	54626074.56	658448.9453	278990.4063	1974360.438	3018309.688	1649142.063	5055785.938	2809343.063	6042574.938	57094.74316	2143951.563	1056772.07	248153.75	2495196.906	273931.4375	692162.0625	74715.17188	470128.0938	NA	1535925.391	150107.1406	1242853.734	2302648.531	3055842.016	3775070.438	24997881.25	917344.25	NA	2422155.656	936461.7969	15919833.8	58477582.36	22425967.7	26641599.17	469669.75	326092.5	387159.6563	825729.5469	614322.7344	501779.9844	522846.4688	NA	1821359.695	17037939.75	NA	4960978.344	5072277.813	4466539.688	6216600.063	102471489.5	28486583.63	NA	230473.0469	1466613	NA	577116.4219	985874.75	132748.8906	646217.9531	785018.0313	NA	295100.4688	NA	163344.25	982902	14395302.81	787559.2734	2247096.172	2784714.688	1517367.5	409326.2188	NA	NA	1166694.297	NA	NA	2146829.25	1697836.422	95758.02344	NA	4458207.813	204042.0781	347952.2188	854105.375	369745.0625	NA	833056.4063	590837.9688	234586.7188	38625310.75	7783912.719	986590.5742	115375	1129184.906	47352962	52097108.5	21581345.25	3077376.375	2416857.445	819757.3672	812597.25	133571.4531	187177.4063	822162.9922	NA	508706.6719	35263307.45	3834246.242	411936.1094	182559.3438	232591.625	1419817.313	306990.5938	344380.5938	455250.7188	670454.9531	341878.7188	447723.0313
Arhgef7	NA	374396.7188	NA	1409392.125	2142994.672	1396735.25	741716.9219	788622.25	1716076.125	663504.3125	2067648.266	2140458.25	4815170.25	5946278.531	6892344.938	5835283.313	6315903.469	2952474.313	NA	366624.4063	1239697.5	1717926	2361815.75	308228.5938	1991463.25	716597.9375	437150	84801.78906	1845698.75	552996.625	2700862.648	959212.375	4867537.406	3595592.328	2664103.125	2441475.734	NA	NA	105457.0625	60546.80859	338391.7188	647770.125	204320.5469	298575.1563	NA	NA	614028.3672	NA	NA	NA	288363.1563	1119165	608976	567819.5	697351.0625	919659.4023	1267532.398	568227.7188	2356395	1798106.477	1359084.242	NA	583816.1406	34262.91016	3119886.133	2078745.984	2550945.609	1621997.555	1270021.984	1774075.227	1081956.102	NA	1548839.625	1251846.734	1404622.953	1467044.375	1167429.625	1829070.773	1386341	NA	632929.9258	1498735.531	188917.0703	1584268.313	746780.625	932678.5	52945.71094	178818.7813	150818.3438	113373.1875	NA	NA	NA	NA	NA	NA	468487.9844	160752.7969	117295.0234	503511.6875	NA	108001.0703	469271.625	395773.4063	553234.5625	427385.9063	597827	322940	NA	NA	NA	403164.75	200388.6875	296668.5625	735927.0625	NA	NA	NA	498370.0625	NA	342619.2813	NA	NA	NA	NA	301304.4063	237343.2344	NA	NA	NA	NA	NA	NA	NA	435886.5313	NA	NA	NA	NA	302390.6563	NA	221924.1094	NA	NA	NA	73492.00781	48971.17969	NA	NA	NA	NA	257917.625	NA	224503.7969	430998.7813	NA	485991.7188	298843.0625	499997.3828	NA	NA	201370.3125	NA	298537.8125	318926.6563	NA	NA	NA	NA	NA	NA	NA	NA	NA	NA	175525.2813	NA	NA	NA	NA	NA	NA	236944.2969	NA	NA	NA	NA	19046.20508	NA	NA	NA	NA	NA	NA	NA	NA	NA	NA	NA	NA	NA	NA	NA	76658.09375	28156.40039	98467.91406	NA	NA	NA	53763.69531	188131.625	NA	NA	NA	NA	NA	NA	NA	NA	NA	137544.4844	NA	NA	541235.75	84112.97656	195734.2344	NA	NA	NA	NA	NA	NA	NA	NA	NA	NA	40273.43359	99545.375	79256.0752	10920.4248	12040.43652	NA	NA	NA	NA	45310.48438	73207.86719	20868.31055	NA	NA	NA	176611.0469	527298.5	NA	NA	839207.3125	NA	NA	NA	NA	300814.7813	NA	315541.1563	87836.84375	NA	242518.1406	112376.0703	NA	NA	NA	164774.1563	NA	NA	NA	NA	NA	NA	NA	NA	NA	NA	469290.9063	NA	NA	NA	NA	NA	NA	NA	NA	98274.46094	NA	203112.875	157041.2031	NA	2582521.375	448273.875	1465339	NA	NA	NA	NA	NA	NA	NA	NA	NA	NA	NA	NA	239776.3125	NA	506769.3125	NA	NA	NA	NA	NA	NA	NA	NA	NA	NA	NA	NA	NA	269630.6875	NA	NA	NA	NA	NA	587657.9375	NA	544998.0625	NA	NA	NA	NA	170989.6875	NA	189900.5938	NA	NA	NA	NA	NA	NA	NA	NA	NA	572355.0313	NA	NA	NA	NA	NA	NA	NA	NA	NA	NA	NA	NA	NA	NA	239027.7656
Col1a2	3328423.344	21721699.19	62505374.44	100031011.2	144836130.2	112545253.3	78226668.11	87813743.54	144976560.1	183170324.9	246113240.3	175891168.5	76207524.37	52636628.85	31897867.09	12034828.59	17910851.81	8240081.691	16421855.7	12988604.19	106492869.2	169314942.6	174062024.5	130937779.2	170187967.9	162468295.4	209092591.2	211581938.3	333619334.4	224172104.5	208238130.5	71172180.06	38766807.91	17477185.38	25060925.62	15185365.91	14248563.16	79348580.01	44750556.38	15401324.99	10959850.24	4311128.934	722374.5039	1876261.664	2957780.947	2653908.957	80508733.36	45563083.98	11903794.44	15692567.73	10360072.41	4374154.398	3939855.701	6238740.652	34677007.03	5591698.967	2054184.477	439973.748	2215409.145	1708017.938	2153902.348	1783439.045	1690527.783	9172389.145	34318679.03	16507833.69	8449845.266	3843144.441	3149472.488	2651418.102	3056530.453	2021871.569	76434321.21	26907252.63	11984494.82	4870715.59	5220497.574	4531286.449	3591989.324	1631360.41	1578359.162	47834627.92	2517866.041	2399633.508	1281966.027	1919163.801	769129.2256	771042.918	1817111.283	23179221.59	11214737.95	20362709.56	19984164.78	40656963.88	153779198.7	331114005.4	266615818.9	163267058.9	96006263	29087310.31	17005192.57	23993782.82	37893179.48	11636567.71	10636432.55	8561496.664	7557160.844	13482877.23	2913709.297	842719.9883	127447161.6	3613420.711	630063.3018	44627826.64	6102270.5	302775354.9	280277059.4	130734638.9	40310691.53	49302120.85	198660101.4	57700619.52	4970852.574	155555675.8	42281673.2	36530688.47	2480473.852	73505940.96	87127556.64	64754225.79	194197220.7	201298966	136019273.7	42970386.54	10904346.29	4034562.875	21595761.48	66441121.26	155742597.8	33439274.38	21901779.22	12576387.98	12020276.13	11740138.96	674007.2813	2395956.094	1796044.125	2817671.469	8959884.57	5905799.352	2784144.313	155392685.6	231289430.1	59003261.95	24732964.52	7620364.586	1714845.344	2843739.236	3701303.891	119712090	9218225.578	3435334.945	1222023.617	15063746.57	13667004.81	41819383.23	1273335.672	2615820.654	5355919.93	5921904.762	923462.4141	2490191.879	3269828.217	4466966.742	20167107.72	227489397.3	9439666.699	118943193.4	217143529.1	175036075.9	234907103.4	30130874.91	19216410.04	7669192.908	94119438.02	1113180.758	22046438.5	9589200.227	19626208.84	15534591.11	25864949.71	23419702.96	21306275.81	54619967.78	22459532.2	6516346.871	21223405.46	2366955.656	2967373.073	986370.4141	38470564.56	48642945.54	33651496.84	31158912.79	33378221.76	30270223.8	150901488.3	85475716.6	79926755.76	40021428.08	10495339.67	1413423.725	26919988.51	38602420.58	26001503.92	1682132.635	983192.1509	3509078.552	78454985.63	79652524.8	18711710.91	15802560.93	8880250.906	29640276	3970984.887	5642653.773	3444435.229	2637651.785	3999813.046	4730840.936	3451295.102	27663176.11	17522486.91	57143074.72	36857023.88	36260349	4942376.564	8101132.531	3719593.934	1458824.48	1243777.739	50638001.57	101079730.3	38010282.62	101791240.9	36811371.88	40189646.85	9537023.258	42067871.98	65189674.47	147460549.3	145469296.8	236586323.8	97422187.94	27377275.16	45351361.47	49206047.25	190697251.9	1984943.717	74170349.46	2655780.531	2129827.586	71887513.28	2452931.254	1922150.148	2844574.016	3532352.457	2448865.867	2891325.461	63567087.44	3428796.344	65164996.65	186574456	27557728.94	72459415.58	390104447.2	95880463.2	15444356.66	5978754.531	NA	27493794.87	3849706.578	21574551.39	62621707.09	30333203.03	33036488.01	93056331.02	185457486.2	232710491.9	108757208	11601961.79	10523511.25	151583120.1	223042235.7	41535938	83225993.61	28994261.66	55648532.66	5503129.813	51406060.93	124138713.4	132178071.9	29442379.22	22341443.52	19147639.41	18871234.23	26606675	14256113.01	11964850.7	3799117.066	1040497.359	3890786.914	8809616.852	17683224.95	99044145.04	2924670.141	1748924.984	3518249.844	4463535.031	133715073.3	11351651.46	4911546.813	16418530.53	5479094.191	4747528.633	2198654.219	2005330.305	1551722.652	3095708.873	233030768.7	110451689.6	15774737.13	20284074.75	11976721.58	13095277.77	12805690.52	6556633.195	9956050.008	2040939.141	198470102.1	216744685.6	219452656.1	150563288.1	4165387.797	43598959.48	121659099.5	95356579.36	82025773.3	100796351.3	112473582.9	138916228.6	129594529.1	42277026.3	10805559.68	9441063.645	43604443.78	268774736.6	290127938	18257027.8	6817773.938	14225999.92	13994479.91	5431229.313	1862772.535	4156482.602	5231218.703	12078083.45
Dync1i1	28216508.03	377271.7188	2116462.109	1227118.906	1085580.266	NA	12717.42676	NA	599297.2344	NA	404539.3125	101728.2285	NA	1064153.063	1600548.5	434908.0469	397215.5938	496577.2188	799589.7188	14268320	14123860.13	1365430	937618.875	66236.14844	973320.375	313271.6563	287560.9453	300804.7813	220390.0469	150579.8594	572531.2109	437059.0547	1979995.164	1805545.234	2135286.953	1576393.914	365467.5938	185963.0391	854140.7188	97116.96094	174496.6953	364447.1953	164437.6777	22570.72266	77000.90625	83492.5957	401474.0156	77248.79688	15572.1582	196648.8828	95266.75781	129067.5156	583748.8906	94429.79688	80144.91406	25552.79492	NA	NA	NA	NA	NA	NA	NA	NA	148021.8594	NA	104211.9297	191296.6797	NA	NA	91167.06641	NA	NA	NA	119342.0859	162904.4219	NA	NA	NA	109520.0938	78437.49219	53775.32422	NA	NA	NA	NA	NA	NA	347501.6875	396209.5781	59314.31641	75052.46094	301302.5313	184158.8281	284305.3125	NA	126247.7344	498152.7969	180269.4219	315125.9063	575005.9766	329343.6875	651660.8906	962049.9531	578948.1094	515751.9375	656666.9688	288455.4688	174343.7344	378932.6875	1850222.188	600544.7813	113170.5156	2532970.031	1209626.875	53548247.63	1322791.875	1680019.625	1770952.844	3381639.875	2634377.25	691564.8125	NA	NA	126984.6719	1914995.063	333463.7188	NA	1556503.813	897861.875	1384959.406	959408.9688	156117.625	42699.08984	2065938	1823209.969	1129634.938	NA	293907.6875	NA	931664.7422	136315.4219	NA	NA	4238411.039	34240.66016	156320.9961	53790096.38	586011.625	NA	55769.51953	2942184.438	210428.375	182327.3496	526079.8125	355076.0938	282327.3438	168444.9531	245073.4219	NA	NA	136051.4688	NA	1119787.25	NA	NA	207774.5469	NA	823450.8125	226134.3594	NA	262793.3438	NA	97205194.06	87254556.41	7492968.5	234042.9688	5911968.188	2557667.75	1634775.313	605150.2344	NA	137754.4375	66544.20313	NA	325599.1875	1682028.594	10062.50293	333342.3711	378347.875	1765699.285	451069.3672	681160.2813	24213.19922	651189.9629	753170.25	310545.7188	58718.78711	211972.0313	NA	2124002.734	2064486.016	1572546.938	391700.5938	41319.41406	61830.23438	2205240.219	651698.625	1355.518799	84479	503283.4531	127184.4688	NA	131119.5313	NA	23074.44922	198488.8301	76600.66406	844487.1875	383561.5313	NA	635531.0781	NA	1132580.141	457920.5703	552108.6875	NA	NA	NA	NA	11752.04395	183613.9063	9744.250977	NA	NA	311417.3633	546103.2285	353592.75	33634.16797	44545.22266	164832.3359	4408157	2785348.438	8355336.5	NA	NA	488689.5859	282961.4844	11976885.44	56067521.23	1950452.078	535294.375	455748.5	322520.7813	1743844.297	2014268	906770.375	5821533	567617.7383	618422.8438	NA	NA	NA	104281.8984	719040.625	258743.6719	37705.04297	234689.8438	52110.79297	352554.25	288055.3125	NA	265644.3828	60005113	42851472	729276.75	NA	NA	2657329.688	8019029.5	6453525.281	70264420.88	58029718.98	2798852.859	537984.6328	NA	NA	319831.4063	NA	NA	172081.2188	273152.8438	11243784	402211.9063	3209889	4316433.25	NA	2246119	84312898.03	11407861.38	NA	629890.9688	NA	432094.4063	1591707.375	2052549.438	1152005.594	265023.7813	1849681.25	202702.625	223905.6406	376971.8125	NA	NA	14186929.02	NA	NA	482723.5	455757.1563	464341.8125	NA	NA	NA	NA	314090.5313	NA	NA	NA	161016.3906	3056666.844	452659.3125	678154.8125	3190159.156	741461.875	1059495.75	1678397.813	1118867.219	1161740.094	178397439.3	13001880.48	564480.3125	651243.8281	3935270.063	29467283.49	45058824	15700409	8922551.625	5568965	2897736.25	290434.7813	NA	931222.25	246265.5	296618.7813	96953.79688	NA	895655.1875	NA	2465892.656	741545.0625	664767.5625	3652004.813	1686285.563	731639.7813	1443620.813	1119428.141	121722.3281
Flg2	2856291595	1372108269	516249031.8	110330376.3	111448190.2	51918621.03	41686596.64	27532871.46	42251174.23	16741232.68	27251567.47	13941403.14	13171922.23	11389898.56	6264516.082	3444977.426	5867129.195	1309644.443	328010726	2220733168	809450314.5	224264207.3	126525117.9	19522019.79	76842726.87	24060211.52	7874377.777	7110248.874	14086904.75	5812474.649	15623356.37	5939986.306	5409835.926	2240286.954	5018199.08	2945245.126	1050472.26	4354288.723	2335524.061	931316.4663	1155591.899	1262090.523	872861.8096	1783217.576	1378977.163	59874.25	1447771.567	1586073.258	382281.6235	712239.3723	1579327.441	1330020.984	2165162.47	1783011.459	1518743.676	558451.9902	795442.6582	77567.51465	462794.8906	1090465.212	299476.9609	378056.3728	257955.4961	126182.5742	2237907.821	1272441.565	1908617.134	985277.0898	943938.7705	739506.4063	595010.8301	176871.7813	4159853.389	1520575.205	1170471.098	933496.1348	886204.0181	768826.6426	589505.6973	606822.033	246101.8975	1216236.827	466035.4766	1351658.522	342122.0469	290202.1094	2222407.135	345028.1328	558270.208	641279360.9	81470853.62	11781055.06	6081968.061	4421312.106	11252360.28	14641208.72	10767637.61	28894423.32	44195470.92	18000111.81	8660886.181	4927208.658	7742457.264	3863289.413	3870847.444	4834489.039	5573599.445	17240970.96	287579.043	3451126.117	4395635.161	1797653.336	479770.8867	8227110.023	3810837.783	179935573.8	27501471.05	29584049.23	6289490.269	15528648.67	14180237.41	7118521.688	330116975.1	12176411.37	3552376.479	6686840.281	1084290.055	20612256.18	598631.6118	1264739.252	1778084.148	2330099.917	6239479.49	422629.6133	2606547.407	11440359.42	4931049.239	4711351.833	7709240.367	1375713.793	3770800.177	1241769.329	480982.9655	1709589.467	29133357.98	617064.1137	532849.9766	235217648.7	482257.385	2955918.369	1628838.903	24779409.52	10450841.72	3491824.352	9835542.031	4581503.898	2138761.382	1312288.84	5192700.934	12990399.86	1891944.986	2954455.419	967919.1582	2826601.344	2775458.566	2222166.655	829782.032	302792.1542	281348.0205	1255525.276	615710.4023	1467673.684	977399.5901	230665467.1	114459667.2	32155339.91	1600365.105	35195454.19	36348501.49	20224698.91	9027949.193	2012860.937	2000601.863	1287302.635	3483591.775	1623416018	52058576.37	495187.697	1408686.897	2979877.318	2562299.852	5322525.987	2589871.811	2163178.876	1161087.082	2627214.693	373677.6217	331575.2322	495349.812	380967.7866	10905388.31	10513552.08	2589860.946	3371867.606	3148956.107	1178397.075	21213378.94	16475364.02	1242281.107	1460271.459	2926899.878	3122093.615	2068840.496	1072812.608	1464438.46	300554.0142	584040.8773	391594.3237	2430508.099	1903161.923	474699.0115	924894.2683	1075668.645	3888417.852	2059105.631	1523353.547	211320.1162	412482.0537	481538.9106	772280.884	733949.3798	1177620.624	2275595.593	4797220.836	762689.6121	580166.585	1451618.975	275190.5193	328109.1692	491156.9238	324201.5048	15705413.12	12662496.45	39079839.55	5049621.964	2137385.657	270532.8438	494612.5195	92876791.73	108359316.7	4866035.707	9546538.028	7372067.964	17096012.33	5679497.838	23420154.3	23063527.75	35833962.52	649011.5292	7976199.897	4396893.805	2656282.498	10070894.07	1876276.795	2422485.269	2313155.762	1237099.464	904868.2153	1395355.902	3342499.805	1847764.902	18763568.98	11677674.53	1049294024	265084379.7	28619751.75	8334935.122	7219855.05	5281653.249	70939497.97	37794796.15	1025651556	387285946.9	13135515.01	2203619.815	1452961.257	7163115.438	9988242.887	12797523.54	3993368.499	165876.0078	1207711.055	60675530.21	10789345.09	21433338.8	40448681.41	21186135.03	52259376.17	741912993.6	40293832.48	12014581.73	3271856.967	5151871.722	313704.5464	5360987.037	3996987.992	4026770.799	2275639.221	6580271.223	704783.125	820340.334	2008876.063	5507335.47	5191803.961	83437587.67	2480536.141	1807263.898	2266437.627	2251144.312	8707162.792	611339.8359	1288142.199	9146636.497	1566767.656	1998697.684	1769163.93	1222239.813	526415.6733	1469683.529	42538042.18	9469607.677	3034384.467	11601075.56	5016142.682	3528521.396	10554069.62	4503267.104	2798694.773	2394463491	73284777.32	11871097.12	8489896.107	20021562.77	399970686	341785578.5	105674776.7	28884275.12	10985752.35	11689328.83	3279854.317	14177560.04	16897225.7	2125239.567	1013829.485	2811265.356	3435688.42	5680025.06	13253762.02	3997744.46	2437715.081	2178119.42	6941295.85	7796187.408	4967148.249	2526865.09	3212122.406	1592718.659
Lgalsl	NA	NA	NA	NA	NA	NA	NA	NA	NA	NA	NA	NA	NA	NA	NA	NA	NA	NA	129055.8984	NA	NA	NA	NA	NA	NA	NA	NA	NA	367900.9688	NA	NA	NA	NA	549581.4375	NA	294547.125	NA	NA	NA	NA	NA	217174.6875	NA	NA	NA	NA	160559.4063	NA	NA	NA	NA	NA	NA	NA	NA	NA	161634.3438	82005.98438	NA	NA	NA	NA	NA	NA	NA	NA	NA	NA	NA	NA	NA	NA	NA	NA	NA	NA	NA	NA	NA	NA	NA	NA	NA	NA	NA	NA	NA	NA	NA	NA	NA	NA	NA	NA	NA	NA	NA	NA	NA	NA	NA	NA	NA	NA	NA	NA	NA	NA	NA	NA	NA	NA	NA	NA	NA	NA	NA	NA	NA	NA	NA	NA	NA	NA	NA	NA	NA	NA	NA	NA	NA	NA	NA	NA	NA	NA	NA	NA	NA	NA	NA	NA	NA	NA	NA	NA	NA	NA	NA	NA	NA	NA	NA	NA	NA	NA	NA	NA	NA	NA	NA	NA	NA	NA	NA	NA	NA	NA	NA	NA	NA	NA	NA	NA	397077.25	NA	NA	NA	NA	NA	NA	NA	NA	NA	NA	NA	NA	NA	NA	NA	NA	NA	NA	NA	NA	NA	NA	NA	NA	NA	NA	NA	NA	NA	NA	NA	NA	NA	NA	NA	NA	NA	NA	NA	NA	NA	NA	NA	NA	NA	NA	NA	NA	NA	NA	NA	NA	NA	NA	NA	NA	NA	NA	NA	NA	NA	NA	NA	NA	NA	NA	NA	NA	NA	NA	NA	NA	NA	NA	NA	NA	NA	NA	NA	NA	NA	NA	465941.1563	NA	NA	NA	NA	NA	NA	NA	NA	NA	NA	NA	NA	NA	NA	NA	NA	NA	NA	NA	NA	NA	NA	NA	NA	NA	NA	NA	NA	NA	NA	NA	NA	NA	NA	NA	NA	NA	NA	NA	NA	NA	NA	NA	NA	NA	NA	NA	NA	NA	NA	NA	NA	NA	NA	NA	NA	NA	NA	NA	NA	NA	NA	NA	NA	NA	NA	NA	NA	NA	NA	NA	NA	NA	NA	NA	NA	NA	NA	NA	NA	NA	NA	NA	NA	NA	NA	NA	NA	NA	NA	NA	315300.125	NA	NA	NA	NA	NA	NA	NA	NA	NA	NA	NA	NA	NA	NA	NA	NA	NA
Serpinh1	3001426.672	23908070.95	87067521.75	85252963.36	156890560.8	114556707.6	77203494.78	77271521.67	172812401.8	91312461.25	167353500.5	99114247.88	32072073.22	24847681.8	18733660.98	4601708.82	6491624.719	2586135.969	3149728.341	13878137.06	106390993	213451865.2	205996783.9	12851060.07	193551642.5	67469193.57	34865127.91	69992604.18	120415557.1	33120092.43	82996365.92	9372843.912	20731731.19	5749014.011	9003475.89	4040927.567	26834918.69	106148034.7	55427032.38	23618188.82	24039795.3	9723295.729	4242750.078	7066395.275	9264566.746	3005700.128	65599314.93	25079887.45	4943351.648	20917623.06	24443861.86	5776639.742	10326404.66	11619067.59	38579225.45	9584570.532	2252236.703	2009434.339	4198549.313	2740667.688	3041646.063	3871750.852	4144397.059	10530732.97	53189128.07	21295546.03	21538412.71	5210029.018	6458165.23	2462681.445	5697135.18	5219639.414	98296048.94	40804286.23	18852551.95	11615608.94	9110966.283	8596466.649	8855696.506	4132841.454	4576613.85	46127822.74	8355488.205	5926942.193	2228027.254	4536867.945	2857979.461	5788591.859	6598920.313	1880442.156	5782161.73	7561795.535	7283692.922	18486656.57	73404014	146240177.4	68776993.52	61049204.52	18947055.47	8072590.773	5514816.34	8839777.734	7964777.469	4064713.891	3636385.656	4332644.719	4352813.836	30601686.69	9282150.281	2838553.719	106867474.3	15949091.7	3033386.969	34243839.25	8989260.125	154155025.4	115221405.2	19921256.31	14380191.19	8950791.141	142656682.4	59177184.5	5952392.031	79825058.99	5764645.211	17385028.83	1003902.547	40943630.02	52132126.55	28780987.66	109614228.6	83530962.4	62175239.19	11923985.95	9460632.891	9182885.719	3610814.219	34789651.13	49620308.7	13508733.96	11761517.25	12371385.91	12984532.97	13110365.88	882718.1641	1872184.563	519599.6328	4421892.172	8018256.195	12513512.67	6272192.484	95528742.55	130012562.8	25809606.13	34139134.98	18895232.33	9505508.25	10029185.98	11659306.42	164232548.7	20341720.22	9751536.547	3429665.66	27817180.31	23376728.69	77244069.14	7098492	3441866.426	13405255.33	8045307.828	6346293.969	10569263.75	17601285.94	5006403.391	31539124.08	137463276.5	10012675.14	67638511.02	104648533.7	101285939.4	67682127.35	27680087.84	36264254.45	17429431.83	77700274.55	3468676.563	11781701.03	3828161.393	11261941.29	4845884.383	12368602.17	486355.4492	6921227.688	16691883.58	10345395.03	8182267.805	13952619.19	580284.5938	831608.0078	883593.0703	34917729.92	45967303.01	29047384.73	38065791.68	23675805.27	7948374.605	77178859.53	39888624.55	34321957.57	19560890.81	11161963.42	1848955.129	46326876.31	16721164.96	29527498.36	6379345.508	2055984.094	4327828.098	132370686.7	96656618.69	16962304.3	26359624.42	17378868.41	10267639.63	4253994.391	9265548.625	4219108.555	2542843.484	4509175.207	4696000.852	2933301.422	21281306.15	29674512.1	72445696.22	36803946.2	12445362.06	10225528.23	2151649.742	1661507.775	1346342.859	117289.5234	14474907.76	136424116.9	8247460.898	50125559.56	10274901.39	8384245.727	1994292.465	11818213.23	36623223.5	42871965.08	89614817.77	135077778.4	71397970.44	38401955.59	69054993.13	63041751.5	154924217.9	4092295.578	94566506.77	21204139.67	8624190.719	194718412.2	10536644.83	9160637.891	13417180.44	6879863.906	5973243.305	12525819.44	67306336.17	17571093.53	26040774.77	95721700.67	14786434.25	77882776.69	92114971.91	27785001.84	30990129	11051825.22	1846541.383	7328160.035	2096884.953	15815540.66	29233091.18	11078492.81	14966348.53	49006802.78	77491274.9	58808336.94	24573004.56	2008484.039	1569717.844	108033628.9	82730679.68	69142832.94	77658037.5	57904240.47	111260537.3	7659014	41074754.52	90617068.16	95300074.55	12798290.89	7360357.633	15185352.81	12041582.95	8989415.922	6379613.109	10771799.72	5812664.844	3985037.797	5813388.781	11355336.72	29443441.06	144800179.7	12938486.41	6816817.336	18092438.95	11066728.16	110508642.4	29038046.59	13092856.44	44284035.22	18406949.06	19092105.63	8091118.766	11342031.61	3090589.688	7605792.82	221108471.1	52469863.47	15333675.8	22465704.66	11095608.31	7460258	9779499.531	3545035.359	4799940.984	10529623.59	80965859.63	54187500.4	42562661.45	41194537.55	2771770.969	53470297.84	97689210.06	68355135.07	35998398.22	60846183.01	31332685.38	77894572.23	99987947.78	31222041.25	18556851.48	2765019.98	4589117.113	195570041	207479980	12069968.77	7012047.313	9432645.063	9632786.094	7337166.891	6335172.5	5005699.063	6257566.719	13609765.19
Mybbp1a	3421043.125	555501	1224120.344	4171343.141	1573838.203	1471237.875	632605.375	526936.7891	483174.875	299716.2969	822121.5391	830195.7969	471782.7188	1366490.578	989990.1367	166407.25	978650.625	394044.1797	132029.9141	NA	1968832.797	4332281.875	2173272.188	246663.3555	2645614.094	183063.5078	51862.02734	488900.9531	998098.125	294139.6953	1335600.594	NA	2090918.922	1161250.93	769169.8125	1230515.891	507244.7734	1531156.281	466700.5313	288652.9727	511637.6914	1889769.668	1083906.629	1051449.391	2702377.133	247432.5039	1807494.031	135000.4492	114076.0781	1035141.711	1904346.898	5533859.516	3007669.234	2217215.078	301441.8125	712739.75	353569.3594	101711.6797	618362.5703	2479145.992	1596867.625	1411823.688	383814.0938	257601.6992	1327803.344	447920.4688	1802501.797	139504.1719	247236.7266	1004009.992	2388213.773	1257325.531	1447054.703	838912.6875	2408492.594	2589083.953	2731207.461	2500252.828	2249384.313	1444355.227	1255282.703	512169.8906	1854602.559	854536.0781	1716638.258	2781534.938	1919159.047	2383480.406	3629260.688	78608.67188	180118.1406	55168.53516	163546.9141	228148.2188	752711.5156	704896.7031	NA	NA	318166.125	351921.4375	683658.7656	223396.75	191270.6406	59759.80469	454371.8125	903714.2656	294003.375	495399.9063	2117432.547	435473.6484	1879236.125	3765638.531	968100.2188	857671.5313	528975.9063	1577227.781	238105.3125	1687584.844	275930.2813	444027.7813	1042666.313	4761785	NA	1191547.281	NA	221372.875	NA	141549.5469	298057.5313	NA	3007673.266	680154.6563	454758.9375	NA	2231994.5	372275.5938	342416.3125	637058.1875	NA	893016.9375	880521.9063	1131348.281	1234315.063	988146.1875	NA	822366.9063	145186.9844	258133.9844	1443889.156	2706918.594	1182128.563	755976.625	NA	NA	2060487.219	3433038.813	2191946.922	3160064.031	4378715.875	1808153.625	1477027.672	1807394.469	295351.0313	1060821.938	3022407.281	609843.125	2315975.938	NA	1887696.219	2237573.375	1160588.906	4223434.75	7020663.875	185771.0313	3156893.695	1328841.625	352413.375	162713.8438	1152889.563	347205.9922	319286.4688	1007535.344	874762.0625	1365664.688	264190.1172	105854.2578	25171.52344	NA	139909.25	NA	NA	9092.100586	NA	NA	NA	NA	NA	NA	465269.9375	59801.74609	467516.8594	1440401.426	217061.9297	738741.0625	33685.60156	NA	446775.4063	NA	NA	NA	113777.5469	211583.4063	321553.25	101822.5938	1397174.375	474827.0781	364241.0313	432670.4453	1033598.969	493376.4063	538059.0059	840932.0313	1627164.594	1273191.031	187187.0313	1445810.625	148835.6406	590005.4375	136956.5	NA	NA	NA	775351.3125	261111.7969	835787.8359	525506.8164	41684.61328	NA	NA	663860.5625	NA	59171.63672	2530035.711	56510.46875	197178.9375	105800.2891	270950.9063	NA	NA	840325.3125	190302.125	1638749.508	224446.2656	2916174.75	1819079.219	4836097.313	10394250.63	1881160.75	290499.5605	738285.6719	5984133.344	1076548.516	7244185.156	2865071.578	3596877.406	3489119.328	1530404.375	1353517.188	1285963.5	219891.125	3774497.719	263331.7188	316830.7813	652649.9375	393482.0313	682140.3125	516650.9375	1443615.844	NA	NA	NA	153011.2969	NA	327735.2188	NA	92875.79688	NA	NA	NA	NA	NA	167375.5	1127658.344	1631677.781	5585849.375	4747416.375	8954293.625	8737204.375	777213.125	1164430.875	1053227.125	395601.0938	198371.8281	316465.5625	356569.4688	288137.4688	338257.8516	402710.6563	427855.7188	719674.4844	564635.2188	491647.4375	858766.0625	2004286.313	1669764.313	2660052.281	2903019.156	4650247.188	4317927.906	333821.875	212367.2188	838649.25	6596153.25	691505.5469	3843474.219	5337058.281	5198856.906	448974.1406	889759.5313	244378.9219	NA	982805.75	3637817.25	698803.7813	572019.625	1734495.344	341253.5625	142145.375	3584635.75	NA	409956.4688	747604.875	1510473.875	NA	3389677.656	1411806.094	715195.2188	315910.4688	763253.0078	NA	687673.4375	425601.4688	856195.75	1474345.047	126305.7031	NA	320408.3438	1205333.438	580715.375	466857.4531	1059072.438	NA	406309.5625	NA	NA	319314.1563	619323.25
Cops6	1967987	588225.6875	350945.4375	293175.6875	390032.625	NA	361733.5625	513321.8438	NA	734995.9375	635046.125	1543805.922	2366093.594	1014331.25	NA	926597.6875	139879.25	430389.3984	268596.25	2297207.375	1863046.938	2102308.344	666416.5313	NA	583966.5	NA	231610.7031	1158199.938	368527.9375	402672.6094	2245833.563	306281.1953	904387.75	731590.7188	1184066.984	1067176.836	738241.0547	1398983.156	512608.0547	314440.0859	760337.2344	705507.3906	543124.5313	693027.3125	843190.5625	19715.20313	628139.7031	61842.36328	NA	226266.3828	547117.8906	641116.8281	810230.6875	824529.0898	661570.2813	153403.9219	727736.375	252475.7188	139965.3594	197369.6641	NA	NA	NA	218587.0781	2356869.359	312054.3438	580808	NA	1045220.563	968017.4688	187424.1563	NA	1334672.531	NA	623801.9375	NA	260487.0781	1565858.031	343751.7109	NA	NA	607180.0625	726047.9141	244825.1875	87630.60156	282334.4844	NA	221839.5156	178564.875	558228.25	747837.25	116735.3438	147135.5313	NA	2415573.297	1665083.625	326860.0313	722518.0625	1079117.156	592447.5	542104.875	1233004.25	973161.0625	NA	NA	1066542.531	916634.25	685206.0625	381943.25	620942.375	972105.0938	1256216.406	164996.1094	1554686.313	1417581.125	387141.0625	615824.25	2223627.781	387899.5938	431837.4063	459811.0625	1403532.313	NA	832139.6641	NA	1249750.188	219463.1406	358426.0625	131282.9688	NA	221495.0781	NA	656786.5156	110385.6484	NA	1326056.313	491401.0469	102418.3516	443917.9063	889995.6094	900228.5938	135782.5625	727705.2188	NA	2014736.375	245762.2344	350295	NA	349812.1563	286353.3438	755772.4844	1685886.5	198471.7344	NA	920475.5625	474794.875	338823.3438	774405.3125	NA	681088.25	NA	NA	144478.4219	NA	567289.25	302422.75	NA	60567.56641	823736.8438	602449.375	376844.4375	1056659.781	764550.2188	NA	NA	707004.5625	362782.084	256173.1563	613906.0781	NA	NA	NA	498136.1094	963784.1797	257478.5391	437395.4297	141977.8906	NA	293577.2813	1055589.156	1072205.844	NA	639314.5781	251187.6875	676809.3906	401090.1797	1006284.438	NA	163114.5156	NA	69155.67188	165029.4688	NA	129853.0898	140883.0625	NA	NA	1845531.688	145260.0625	106884.9844	NA	158245.25	410850.9375	NA	156565.8906	456979.4375	198636.6016	291047.6641	344741.4375	487270.1406	128726.5703	667408.1563	390339.1875	1426986.125	176781.3906	1032064.719	NA	339759.8125	NA	489589.4688	NA	1268493.66	775296.1953	1997152.078	791926.5	369509.2422	NA	297511.7188	43547.98828	NA	38852.94531	NA	587240.4688	NA	432026.25	NA	NA	NA	NA	NA	949896.6563	127456.2656	NA	1437161.5	3506550.875	5694540.375	908914.0625	596845.1875	220865.9688	1160455.688	652364.4844	660115.4688	1540972.969	1286462.188	523873.5938	491773.6172	444772.875	543961.8945	1041309.031	NA	329533.5	NA	270829.5	2188866.063	784804.5625	618218.5	397006.1875	NA	608286.3125	NA	55122.04688	NA	354279.1563	92908.34375	146435.8906	NA	114419.5234	1065650.375	406894.2188	NA	NA	NA	NA	1213803.875	1649472.5	4671418.375	2224262.125	811508.8125	NA	283041.9375	709545.0781	129521.6094	NA	NA	NA	NA	289905.5	NA	384561.5	158029.9844	400872.25	366740.5313	247935.3594	667233.625	542901.3125	544717.75	597297.6875	923226.0313	157747.3125	NA	NA	844365.5781	646998.75	366389.8594	176635.6406	804484.5	539736.75	181475.0625	NA	NA	NA	NA	608609.5	809690.3125	NA	1230482.719	405170.5625	144168.7813	NA	639042.375	NA	652004.9063	1224581.875	NA	389412.5313	NA	322018.125	589652.8125	NA	69422.99219	NA	NA	NA	614238.3281	NA	NA	NA	421321.125	349178.625	NA	357884.75	281853.625	419814.9063	183681.5156	NA	NA	279911.25
Rps9	13446316.44	40979328.31	19459694.78	20057629.95	25753759.38	13331065.84	11694489.66	9529264.129	19909709.31	8783270.75	21004555.59	19672264.65	13463551.18	24218494.48	21633743.82	11873661.38	15184766.96	6771602.25	2113799.852	40565368.58	38361016.38	47792211.09	27692263.16	521720.3828	31326324.98	6737270.852	4124080.398	8711694.418	18809403.85	5243164.727	29973343.86	4283122.398	30253370.27	14027728.65	22881351.48	15528133.25	5344133.54	17251588.34	4085108.369	3895983.88	11637538.8	11758513.44	8681328.047	12363038.29	14580264.93	1157741.203	13438776.61	3243803.688	884811	7480312.637	15960283.09	17611854.48	25843355.08	12764515.07	6634151.531	5630524.941	4862165.172	2030853.677	10928458.43	8175200.539	10007765.47	8949914.328	5175283.406	2525201.664	24894899.59	9124644.078	17482704.41	6241594.461	11789457.22	5854747.25	14331614.73	9765560.637	14285379.94	36492734.03	29220907.41	27325626.94	24702999.01	13660071.69	14375476.43	7172832.211	8777812.91	20970655.56	12771383.75	7540120.523	13739404.09	11517444.75	12182520.93	15449956.27	20187630.09	5581987.781	6195513.43	2162946.719	2735950.891	4188487.75	8601703.969	12582716	4896332.141	7550268.625	7297251.958	6397525.8	8065151.709	11048515.82	10081601	13035043.17	12727714.21	15719919.22	13089290.67	43788321.44	37214211.63	15621249.44	39963932.73	58809853.81	14614390.58	27373089.88	23118442.81	54613981.75	17352964.5	50923026.63	38621287.64	30799541.02	27186804.25	62449360.92	16464213.88	16820781.84	1485490.375	23505737.91	4578042.281	7074508.008	7780601.484	4035264.336	8746128.891	9961351.563	9349609.869	1325561.438	23583837.97	21467086.27	10596805.99	4611747.828	8978591.469	15481977.07	20325519.59	16724441.84	16433302.06	14455012.77	602447.8125	2722457.016	2965563.539	18297348.73	13732298.13	23391977.14	19298065.7	21569133.73	12440089.44	10506639.52	33479161.38	36705537.81	26495901.91	23908871.94	23258549.77	33260403.94	19728191.81	21373213	10882872.07	26974690.09	32656448.8	31386262.96	19939631.52	3457072.961	25147432.16	27164337.97	17170570.1	32942725.84	46363861.2	18994292.94	45349843.04	23246587.58	7323263.426	17257050.59	22717419.58	11024474.69	12153792.77	19281551.03	26643398.99	13769608.91	9441028.957	8438854.125	7318296.844	54261.23706	5545385.188	4606368.313	17097622.53	2669198.178	14688181.35	7645226.625	14891219.22	1755370.016	2561651.781	1548104.16	4584229.82	1212814.668	5875026.02	6961366.516	4625584.327	4306716.957	2522340.877	3808343.066	11831988.88	14270916.56	4359275.461	3579771.602	7521334.188	4238282.03	17003061.83	1820405.34	10709090.16	11865318.14	3865987.375	6198546.309	23914321.62	23650635.94	11330223.07	25953108.57	26724107.3	20164071.38	8593237.609	13848298.47	4055617.273	3437720.602	2436862.508	2521468.265	2806511.578	2456204.641	894214.3696	5706982.027	3846149.375	3705598.547	4650874.647	4492282.898	2281728.074	2189670.051	1164334.687	3821528.977	16299221.77	1636089.734	6799933.402	3422880.677	6258408.594	4573250.673	528171.625	27939784.31	5367722.984	13680625.17	21149372.52	46743189.13	43234763.66	93474854.17	93457156.78	40561878.11	10073065.66	23430637.61	38313005.45	20182569.84	76907747	25015873.02	33555130.03	29910052.11	18740397.76	16248498.37	29788050.78	17664365.17	42252543.88	2383566.313	10445282.28	19282932.84	29249178.12	15973913.59	21209817.23	27067306.66	21774522.06	3064973.344	3426415.648	9146237.016	11805664.8	7621419.039	3062404.531	3593966.938	7095069.109	11098018.98	10730496.83	5674875.539	4844612.953	9906567.984	33759462.06	11946391.56	96501613.63	125854906	86272213.17	142489667.5	21971414.88	20290678.68	14419723.69	8902706.313	7479950.586	8332762.016	14759300.76	14373594.24	9504911.43	13398186.41	15976086.58	13066474.75	13473262.77	20484664.31	29940477.31	29930769.59	44623280.84	33063221.23	27121986.71	42245977.06	36645412.92	25442683.22	22945535.31	27894407.06	52774945.13	23884315.2	32296379.54	43899741.92	42274873.92	15121343.91	14518108.37	24618905.81	15277316.05	29592024	50012191.73	27729896.69	20925754.05	38236394.74	12791280.69	11298980.25	7001210.016	19604368.14	5809455.711	21569981	35274877.92	10156274.34	47081224.31	37692435	19066423.59	7955269.227	8135186.164	6024405.844	17459531.05	30153893.66	15157097.14	16241108.46	3238846.813	2858774.135	16829459.76	20485554.73	29442389.75	24256141.19	26391425.29	29939302.62	23560926.55	9682569.273	9854823.016	12684734	21640998.69
Eif3b	3455674.359	6862219.578	2740107.594	3548020.82	3962074.242	2125833.063	1799580.48	1348950.797	1745584.047	1704471.248	3554998.313	5261175.924	4502818.539	5041657.773	4527894.828	5563746.492	1949008.414	1965508.512	821743.8086	6751623.289	8064690.188	6526545.57	4617052.602	876092.6016	4833410.359	2039965.141	931677.4023	2428910.977	3666600.063	1163731.789	3002347.08	1208005.594	5421103.641	2215830.313	5332859.094	3286655.164	1711646.586	3832257.977	1421761.023	1428606.914	3860153.578	4691456.797	2724754.145	3275563.949	4128560.789	261810.4922	2940735.648	1398741.402	272766.8125	2246719.996	4596658.93	3277028.648	8348527.016	3544982.742	887298.5156	1839798.648	1737941.672	307205.0938	1973669.344	1882560.531	3061838.359	1429804.961	1214302.141	389905.0039	5151577.688	1239668.844	4573239	2526862.063	3015083.961	798829.2344	3009721.953	3455415.539	3407811.234	2298653.5	3061282.313	2909327.234	1730406.391	1639004.813	1190599.734	1591290.672	1993797.375	1940102.797	1410368.563	3415820.344	1233962.063	3170523.906	2025521.961	3664325.625	2719765.23	606420.5625	578185.1191	NA	604409.5625	404083.4668	563476.5469	2205071.891	2225606.594	758808.1133	937944.6621	1217024.391	1390831.926	2729949.373	1917553.188	2633096.313	4034826.049	2821308.953	1727259.445	3486708.906	945643.1719	547819.0781	5131363.938	7484184.844	1585590.211	3962560.031	7116052.656	7462874	94713.74219	5969299.078	5221777.813	3855620.688	2144988.625	8000297.281	4384061.5	641219.9688	570889.0703	3514978.203	966110.6641	521275.8125	571195.6484	205844.8281	487979.9653	202975.5625	386558.3906	111727.1875	2681527.359	1524137.172	785392.6016	134919.9375	1439828.672	1597105.047	5216042.43	2167913.164	2787311.281	3777860.445	820207.9453	314794.2578	969703.9434	5298088.266	2588819.906	2051658.438	2809341.719	2033912.164	416908.0313	1368590.852	6723128.672	6787993.109	4245245.5	2911506.563	5170310.125	4070035.156	1822779.25	3527389.016	1739401.836	5646008.906	6711204	2645311.098	2970761.25	297948.4883	5147154.594	6376892.266	4253784.344	4719865.734	4808169.188	1509734.094	8913381.688	3634972.375	4467807.766	1740487.266	621100.2969	558328.7891	1402174.598	2004360.586	3756077.313	2280103.734	473964.6094	880747.8125	392145.2217	118031.2178	1026512.625	880595.5	1689695.766	757099.0547	1992603.859	1613191.176	2812172.094	69390.65625	405797.7422	144720.8203	632495.2969	120832.5625	839668.8438	496502.8711	610860.2734	434318.0313	404526.7539	1309480.023	462934.25	7654025.844	408282.8584	366729.7031	2763594.564	1610459.492	4491871.859	64696.12891	3079755.311	2824847.922	1709203.855	1856820.234	2996680.203	1904981.336	1117322.762	2232453.266	5768241.828	682777.5313	707806.2813	957989.3281	469889.6318	424991.3125	228639.0469	1762258.59	715831.8281	70998.29688	106429.0811	534955.4219	435585.8906	876378.9688	441835.9277	791558.0703	273725.7773	702398.1621	147225.8008	917246.2031	1365862.656	918182.8203	281532.5859	914239.3359	658430.8125	1396374.023	83801.17188	4189727.438	818774.125	1635591.18	3190505.711	10425998.44	10318663.63	19654113.66	31448266.98	1563763.406	879979.4795	5844512.891	7762562.313	4271806.438	6653794.406	2792448.125	3093696.703	4180827.188	4043053.375	4818188.359	6933107.641	3080999.453	5617930.094	325317.2891	1446097.375	5346994.906	679236.5938	1117380.141	3493599.75	4213276.5	4773357.109	443464.5859	1167592.125	3102673.469	2104486.32	900924.25	112882.3281	618670.125	1163745.258	1291749.422	1671482.578	1269212.969	764293.5234	1141467.328	3678694.879	590433.1875	24825457.53	32053702.5	19284898.69	27102455.13	4366128.406	1265382.438	405849.2813	185757.6719	772057.9297	458049.7031	2731412.195	4648213.797	1134501.461	1556323.734	2440235.453	1169501.422	1835386.797	3469677.844	7299975.875	4813757	3312484.813	3676303.313	1660393.922	4062871.969	5358128.5	2472961.641	2107505.766	2698020.719	9211455.234	3417684.531	3088708.813	4953972.906	6484071.953	2068562.563	1720383.047	792081.8281	2605254.438	3837438.344	4267618.781	4215266.688	2257375.766	5180182.969	1355778.578	910735.0313	1943509.875	2764161.125	253267.9922	2746568.719	1117542.938	655051.1094	5613737.797	3543987.031	2033342.688	1511100.891	400576.9297	210217.75	2908596.25	3999905.719	2584658.25	3128036.516	467558.6992	457759.8516	1125733.18	1154410.969	7299846.094	4326754.977	3769602.875	3849879.469	4853694.281	476511.5547	2697792.438	1323848.313	1719216.813
Supt16h	NA	2007417.969	1113070.875	1138664.453	2461141.203	2421763.102	899627.3203	438779.9531	590262.0313	726358.6484	1657195.875	2562105.578	1740587.016	3107424.914	3287199.344	2675499.281	3989113.531	1068586.664	57275.10938	4194340.25	6690715.672	8737670.578	2545147.797	198815.3789	4204787.484	411360.1914	75482.44531	627743.9219	1173637.477	3329782.215	4066028.617	2352708.395	3107741.859	2904693.57	2644279.406	1824930.836	619879.1211	1672768.32	387943.6641	494225.1816	1837640.873	3813279.68	2109046.66	2842534.243	4836784.664	57776.49219	1514287.414	122556.5313	NA	1299076.57	3371429.137	5767383.648	7381060.09	4684074.402	159021.7617	933610.8691	582702.3281	382408.8457	1177365.57	1142678.336	1811790.727	1871665.813	714511.5938	66386.64063	2835353.344	943122.1719	1743756.391	2075133.5	1745530.453	1402276.461	2663460.625	3008151	1313388.797	2658877.828	2430746.969	1795394.656	1957696.047	1798950.555	2000491.141	1709264.594	972388.5547	643510.5898	1238175.406	1286115.57	1135701.352	1941930.18	2112103.836	1821374.781	3710616.453	NA	408939.4063	NA	52735.65625	1938598.553	4409388.789	6499288.688	3671414.738	3955477.531	2971068.188	308500.2969	477543.6641	2148446.322	364020.9688	1412203.359	2093486.867	1644386.953	2353996.109	5292627.141	5531025.172	2377125.648	4865101.063	11100580.17	4760250.938	10552858.39	9526387.531	11194325.19	3310302.023	5341917.656	7495338.625	6746398.031	3910983.023	10361432.53	198125.6406	1537536.203	3674752.281	9046673.602	3795735.648	791734.3438	1021674.734	73569.69531	1029313.281	983856.9961	1065311.559	1226731.445	3650188.734	3563526.844	2075089.617	1670950.18	2278069.789	3243474.781	5288024.984	3787747.391	2511664.125	2853318.563	1057613.763	962098.8672	634052.0859	496492.1563	4183628.469	6015953.875	5179860.047	2413241.422	948603.6563	2479020.844	9034510.234	9499580.25	7114477.797	7443112.648	8326586.031	5831548.281	5686093.078	5462027.078	2620653.969	8472665.281	7990205.75	128937.5938	4237253.078	702262.5117	5544196.219	7676824.75	5806366.766	8203490.406	9002501.688	1520228.5	12283581.94	2878583.781	2683261.875	1637740.688	2897591.656	1650452.496	1035018.391	5080473.344	6424093.953	4682822.453	1399756.223	249436.0781	113301.0469	272015.3984	1416909.602	1527881.813	2635611.156	1029899.766	1869306.875	2769849.785	3475340.203	787933.5	626533.8086	597134.8848	1067173.104	404522.2134	344394.0205	686549.875	488177.7861	482921.4647	142110.207	1241831.043	1562542.82	6243332.117	771750.9043	309357.209	2657703.139	1478258.674	4281448.648	698476.5039	2033160.021	4798365.625	1824774.219	2924854.711	2236687.156	2046074.359	1629700.781	4360247.352	6420302.5	4527272.5	2901914.328	2605811.781	887509.9727	1249178.766	1140574.305	840778.5	1080499.346	140665.9063	NA	357264.8125	214160.043	1066470.609	951611.7266	1236955.109	791790.5234	969338.1445	137434.75	119919.8828	1449537.344	1240285.922	NA	1257303.254	1251943.633	878130.9688	382930.459	4811072.219	1436234.906	1402166.016	2915236.969	8957116.438	11926655.13	17743115.59	12005120.75	7180827.531	1792147.543	4763788.813	13596225.69	6309180.531	6147771.313	5731543.156	7123626.625	8549397.422	4727052.801	5654688.344	9966876.789	845422.5625	10007838.83	444472.2813	817340.7344	6399770.5	2082213.5	3450300.125	4416755.047	7619499.844	8245509.031	114896.6953	NA	NA	3402413.391	876113.0234	446768.6875	308693.5625	412446.2813	NA	636683.0938	1152117.906	1130838.719	2387059.516	2863274.313	1539815.211	15158550.75	17170941.25	13853006.94	6315951.75	2671454.406	5872647.25	1789741.625	130320.4766	2109199.063	2476142.969	4535779.078	3935238.047	3528473.125	4120387.656	4806666.844	2728235.828	3889122.422	5513647.98	9012612	5721907.844	4149591.336	9897947.188	6551214.469	9079507.938	9517115	2437654.75	2812457.438	4884164.266	13974465.75	2727924.766	2831032.313	7857363	9089904.656	4354528.969	3196049.75	2190088.406	4461661.469	5523570.75	6704636.938	6229364.875	4497882.75	8583201.375	6048446.094	4342188.313	178521.2344	5728711.609	753875.125	3726803.766	8393462	268652.4844	925068.8125	2376772.656	857492.3906	714279.2383	652118.5703	700702.1953	2382424.266	2069823.5	2684765.703	5603564.016	2508348.016	651544.1797	1844373.25	3148773.063	3658821.781	5546093.406	5151231.938	7314052.656	4265556.125	5555380.297	4263533.883	4956707.172	4735787.5
Eif5b	NA	NA	NA	326445.0938	NA	NA	144697.3906	NA	NA	194287.9844	NA	NA	NA	220649.4688	NA	NA	254751.9219	NA	NA	NA	888334.125	NA	534030.4375	NA	NA	NA	156643.9766	NA	NA	233328.0469	NA	NA	NA	NA	160061.5781	450346.4688	251024.7813	285890.4375	131981.4844	97350.96094	58407.18359	274067.2266	248229.5	167299.0313	397808.1406	NA	NA	NA	NA	118232.4219	186376.25	646591.6719	712662.8125	332328.7109	173770.6406	265384	207607.2344	NA	NA	NA	224215.7813	NA	NA	NA	179338.7656	NA	NA	NA	505888.3125	214414.625	NA	NA	NA	NA	NA	NA	428468.25	NA	NA	312829.625	377039.2031	NA	713501.5938	175350.8906	220385.0156	421452.4375	NA	312658.75	777708.9531	101414.4688	NA	NA	3999.891846	NA	NA	NA	NA	NA	269739.4063	350362.7188	163601.6406	321075.8125	376948.25	NA	202976.75	497547.0938	NA	NA	314724.9063	161278.5469	NA	737005.3125	130405.8516	1367993.781	722323.6875	1394141.938	330563.6563	932328.0625	909037.4844	639890.9375	379986.5	1033572.688	1526229.734	NA	99758.90625	649334.5	228824.4844	461694.4063	192778.1816	241578.8125	148668.1563	311422.7695	650208.2969	106367.7422	907485.5313	NA	NA	NA	NA	407097.75	305780.0625	NA	768421.3125	NA	NA	355895.6016	109730.4688	348041.4063	NA	322037.5938	NA	496624.9688	NA	NA	NA	NA	424202.3438	NA	321786	1582427.188	586059.4375	NA	436611	751840.1875	611374.9375	784026.3438	328997.875	88670.3125	109943.75	696218.125	397779.125	391417.0938	907889.25	NA	246589.4531	478412.3438	250019.4063	NA	483921.875	NA	186208	NA	412066.2188	185302.7344	198953.0313	NA	131325.4375	30930.15527	NA	459075.4688	NA	113123.3438	NA	NA	NA	41448.28906	NA	57971.69922	NA	76272.52344	NA	108301.7891	122332.625	127716.9414	NA	167483.2344	377207.9688	NA	87111.60156	76677.89063	NA	64430.74609	14819.87207	46475.39844	NA	10089.70801	NA	163961.5313	365162.75	NA	NA	274093.625	1263882.156	387554.5313	250306.0469	800412.375	118599.7891	132573.9531	293473.5625	142247.5	108245.9609	103663.6016	NA	NA	275990.1016	142045.125	143035.6719	NA	149372.7656	NA	48443.57031	74692.60938	334538.4688	31262.79492	130032.3594	118704.5703	185091.7813	229923.4844	NA	380453.1563	232824.0625	235980.2344	NA	3928167.375	2093490.5	NA	279114	584242.5	56162.07031	NA	NA	NA	2142864	430223.6377	747593.5625	NA	NA	NA	1834094.313	NA	1487274.938	98283.44531	277410.1875	1814239.5	NA	1068076	552603.5	NA	274003.5313	NA	NA	NA	228205.1719	160394.1094	NA	NA	NA	290613.125	400841.7188	179478.0625	240601.2031	331297.8125	743506.75	NA	2233847.938	8319559.75	3812724.5	5005885.875	531322.6875	NA	268562.1563	409200.9531	391605.75	NA	680823.4375	NA	408940.6875	NA	682374.375	NA	NA	NA	1671486.375	NA	921772.0625	855892.5625	682290.75	1199220.125	1388161.875	455325.3125	450134.9688	882931.6875	NA	451897.5938	104186.0938	675354.3125	NA	374316.0313	NA	NA	588543.5	1087341.25	1773147.625	1982763.141	NA	1848100.625	234827.3438	695534.125	1474629.5	814879.2813	178732.7813	NA	NA	935880.4375	387259.125	676828.8125	329553.25	198247.4531	NA	NA	NA	687108.125	NA	123241.5859	NA	NA	204556.2969	52922.50781	1068294.75	673103	725508.125	1512574.031	874274.125	511593.9688	677933.8125	733997.25	448230.5313
Krt6a	19231718.5	15316306.06	2403440.805	1280601.172	4270732.266	3556527.258	3085201.953	3644082.039	4189027.094	2151267.594	4154455.047	2505474.461	1400346.391	6119929.844	2187942.188	1416498.477	1058605.938	176989.7617	6266280.313	28450230.3	9334203.531	11146535.11	8867427.719	1133760.625	9459845.703	2637723.289	1036159.5	1862951.867	1639218.688	623095.0859	3812010.844	48688189.84	2220980.016	399822.9922	734286.5859	98155.00781	561839.1328	1550777.644	6556245.023	418106.2422	1622040.656	432987.2578	661702.9063	542409.1875	287501.3906	116945.5	1313555.266	514447.6797	411400.8398	2375330.715	638376.6719	893429.3359	774896.7969	401208.2109	335404.0469	1862698.012	396456.4922	300573.4883	1026399.047	1734604.219	1302351.41	722493.0352	371507.7109	151446.3145	1126818.547	2677610.516	3843892.688	3770503.719	3258287.553	2574897.957	6286214.789	3135353.422	2148976.688	3102334.711	4566252.297	929020.7734	2314803.563	2254629.703	871526.6094	4458038.461	1278754.008	2334492.438	1457781.438	1927183.707	1038928.617	1117981.656	2091935.219	1083651.5	2392697.75	2566901.383	NA	179911.6758	283255.2695	1287842.125	1779626.313	1709261.969	917754.625	1454698.656	1349711.75	916401.0625	627707.4141	1835020.734	1908276.734	1439208.977	1887924.859	694538.5078	639589.125	4153552.781	4389626.438	3561762.984	1998021.875	3725016.203	2219977.344	6312949.813	7287433.625	14478530.5	5718077.336	4204668.781	9836384.578	16920497.19	3837605.609	6326615.234	90122584	4357737.305	1686907.242	5806350.734	1587845.129	5199378.891	875865.4766	327948.125	NA	NA	1320623.672	722544.2813	8818620.813	907213.5469	693616.7188	193014.4688	1610758.125	3842459.406	8264734.344	5614401.219	5295791	5972129.469	4105643.602	262078.0039	500194.875	57089917.97	752787.0391	7806716.188	786528.9844	5777430.844	1751356.5	2615754.391	1275187.953	4048448.125	1737613.719	3203679.938	79088841.38	3148839.109	2768791.125	4860696.074	1552486.441	3372805.813	3074840.875	1250193.078	1529525.578	256328.8359	1079231.281	2284482.984	1025569.555	3292894.734	883635.5	113426891.4	34848209.25	4709976.906	569387.4375	2876212.563	4901264.938	3042799.43	865379.625	351518.4688	1207850.047	682403.2383	1941156.871	3528522.906	1687864.949	269648.1309	155873.0024	792400.1182	4174175.147	463976.1875	2419751.328	659205.6719	1930745.625	551635.6719	281895.0156	585371.3164	1176299.586	425947.1177	13318511.3	1987845.007	1330418.854	263651.8447	1200296.927	275242.4875	13822320.18	1021533.383	347453.1449	169499.2715	2533951.477	58319.79309	1396510.606	325698.6914	1928635.164	410849.0859	8057887.859	1069413.271	710058.0664	862078.4331	211940.7578	1949378.492	3339919.031	3715137.438	1032320.203	5197745.047	189664.4116	2258518.68	213334.3125	171603.3271	56266.2998	316113.5391	78723.21973	3496748.609	469991.856	269264.1699	840313.7354	2956399.414	507673.6758	836787.4229	294951.4355	4546999.5	4150537.625	323350.3906	503059.8672	252923.25	798740.2217	2202462.871	1181356.016	9850535.5	959788.75	1418676.672	4453208.008	2663067.344	4835119.875	12739630.13	11933035.69	11938424.7	1471667.163	770667.9375	9258265.719	3953654.352	9425813.875	528069.5781	6172590.531	4479146.641	1869351.242	172819.9277	4900308.465	555614.7188	8246980.781	604666.0938	821699.25	558127.1875	3211491.719	1876420.063	1720623.375	615204.5781	2436599.594	45559976.66	3409431.188	546970.625	254052.375	3612956.406	357912.707	1085088.781	154150.3125	6458325.75	425581.4688	399180.7734	832969.8047	681455.0156	2339620.859	1049787.805	18505273.78	7678837.563	1485388.625	16418541.47	150000439.1	3535059.188	2379127.297	620962.4219	NA	401513.0313	3022383.219	3533489.781	289701.7109	3080542.484	2882854.141	265119.9531	3800266.281	2213418.078	15907751.47	8101045.688	21316269.41	3944032.5	2573439.828	3364870.547	11073255.94	728970.8906	606603.9844	2424151.094	6518038.5	2635106.281	790745.875	1193097.125	971265.8438	1053132.953	146315.625	8925871.875	595633.7813	1677366.531	24347403.69	2205712.844	8900948.031	16842441.53	3127886.844	3487167.625	741281.1875	6009348.734	1366060.055	2101011.531	1479042.969	33644205.81	13257454.44	7048806.406	1351438.266	3790666.109	978334.7656	1012042.508	3953131.25	2069808.031	3880822.227	2180746.883	1062424.332	592903.8711	6393432.625	3099062.313	8493703.969	1210907.672	1319161.5	10655607.84	761018.9531	2397127.25	3464193.125	426390.0938	3169780.172
Fbn2	2072101.688	2002616.953	5209718.801	14939484.28	18939858.01	15581565	20280430.23	24104790.41	17840513.41	9821246.195	12884497.63	6993316.391	2236729.859	3353087.078	2330986.516	2098435.705	1227737.242	867737.9746	453562.293	4476947.703	8983900.547	22404884.46	24199010.63	1205004.639	49150801.86	14763747.68	4888934.82	10183801.15	12818097.89	2297702.643	8277700.438	5249503.227	2342027.523	2385830.52	1854906.809	1336063.977	5318784.047	27368006.57	11124503.05	4805017.9	2973340.783	1662013.703	761330.8223	479334.1016	448810.3281	509727.6738	25896090.29	8608767.547	1290294.924	5155643.117	3292752.023	1469914.371	1028490.746	1091679.91	2994319.148	202735.5859	309951.8594	70984.03906	366158.0313	283489.875	256061	219794.0313	160910.5703	290733.6992	2653533.875	1108058.969	1476225.125	716371.4375	770119.9375	321967.1406	512549.7656	275363.4375	3581542.234	2263761.125	563973.0313	987147.4766	2121712.031	341966.1406	334414.4219	112724.0703	118892.5156	2083170.734	462882.1328	515067.2031	111750.0781	198881.5625	572301.1465	175842.127	244755.4141	550230.6406	62538.11548	340377.9414	582197.6406	1488634.84	4928745	9730453.484	1268078.266	1958887.648	787066.8281	421525.1094	568076.25	669681.3906	759949.7656	803157.7969	1182692.984	1318608.203	674954.6177	445334.1875	210789.6094	416996.75	14178371.03	1309865.484	339225.5	1130598.25	1259962.484	19741950.25	16022352.06	1451227.438	2009831.484	939572.25	14933109.84	1798220.031	1103892.844	3755693.063	NA	1462716.547	528124.4141	1262038.125	2270427.844	3757781.922	3745354.328	1789930.266	1655069.797	115289.3906	1455946.75	2920342.813	NA	687590.3408	904443.3281	705572.9063	2933220.016	1312153	1255799.945	1808453.906	301554.8408	139462.7656	125955.1484	2627710.594	647580.9844	1802374.563	2077841.797	6375553.742	8824104.594	1209073.375	3830313.219	2984289.469	3396104.156	3016910.641	2467237.453	18391811.66	1866222.037	2329477.141	655838.5586	3810000.922	3642887.453	7925121.367	327446.125	48489.69922	657638.375	1282643.734	427497.8281	604815.1875	644190.0234	2974982.609	4189286.938	5382739.234	790602.3906	3990364.969	10113127.47	7574352.219	6022595.045	2425756.617	1008659.492	539965.2813	4937210.125	824449.6563	945643.2852	369753.0996	866789.5547	940970.9688	1130248.703	164807.4478	608355.125	864000.3687	1587040.219	285762.6973	332208.4063	57187.17969	177210.7813	164393.4805	2983899.884	4776404	3187170.277	4832534.976	518685.6812	175828.1571	3525435.144	3263581.344	1280618.942	733276.2227	1288437.203	16622945.2	3099005.6	1471782.771	1643443.238	694527.9844	585360.0187	809626.0151	12460115.18	6917232.266	1620883.854	2031303.273	1824933.688	2223548.172	343091.125	1379858.609	368972.3721	283402.4375	761756.582	444736.375	571542.293	611393.75	593415.1191	1614757.625	1081934.852	677788.9531	545732.8027	394119.3984	230208.7598	516911.0127	95779.09814	5503303.609	10440684.45	851864.8477	1616396.891	279745.6563	383291.7969	253276.9688	494252.6875	2184833.43	3907413.438	5212023.734	4996733.086	5043340.313	3826962.125	6167252.594	4893999.438	9443060.281	656243.4221	4154148.906	502451.7969	754208.6641	16950629.41	715115.457	3757860.906	986625.25	1610190.703	607173.0469	1738510.188	10996287.03	2154011.781	1217774.109	2353668.266	1384321.719	3896814.5	5647124.344	1186656.953	857341.375	1659534.297	NA	977108.5938	1093665.969	190320.2188	856514.5	183371.1875	286889.9141	906721.6504	1460287	747781.6094	479219.1094	230884.4375	318915.1328	4599927.109	5114698.219	1713192.188	3996468.406	4636689.656	22352556.81	840565.5625	1770654.25	4888388.297	5800610.461	1312100.469	385653.2422	1423699.406	1320446.953	848445.7969	158340.9375	805670.8594	605256.1797	531720.8125	800649.9375	2179805.063	2805912.781	10894920.78	294105.0625	223455.5	719809.4531	2400237.203	15430459.09	1252519.836	928543.6953	2338710.875	1087488.406	1561055.531	724928.1094	1420751.016	809454.9063	1675946.5	24121232.33	1724853.75	1912943.375	1178383.781	2131114.594	681792.5	3078869.063	1004647.625	3069292.469	1226372.688	6494772.547	4943245.289	2696597.375	2399364.594	397811.4375	2459159.531	3968682.906	6467338.297	1599600.039	4015007.195	872698.2109	5379569.891	4870816.281	1826414.367	722831.8359	193638.1367	436879.8359	18577564.03	16801481.45	492011.2813	644377.2188	1827085.359	1139248.969	3045211.875	202219.9531	1693302.672	911993.1563	1447801.344
Ttr	151406	3263997.297	3877070.313	6345871.453	12115874.63	14482617.28	12981203.06	17917360.03	11007969.28	9439744.938	9234021.281	8057092.047	4754721.266	3285227.219	1201418.391	906628.3594	4174230.953	1858848.477	1042277.297	1085970.57	5134492.828	12680573.42	14686140.88	10918356.79	25101887.22	19543821.84	14707358.28	9953486.102	13859871.27	12431091.18	13808883.92	10806362.4	6648646.953	3651894.672	4559688.625	5056765.25	11274129.5	30484977.06	44671238.3	36800953.64	23754082.56	9324607.75	2456890.672	5028108.375	3434558.906	3477885.961	26304946.39	34838986.31	36564936.31	35880577.19	27197475.72	6668264.547	8206454.609	12539373.3	7145000.688	4054430.438	1443784.555	1123156.539	1112966.918	2438536.547	26183054.24	55990306.99	38534393.94	2689600.363	8218650.25	4859142.867	9125733.406	2721360.656	915119.625	2383249.313	7911906.148	13593204.95	25704726.09	29443820.72	16938807.41	12818497.48	12198187.05	21073648.88	22805117.11	24282561.84	23339298.43	12118548.75	8278425.422	5598178.391	7323018.844	7062056.727	9429637.766	14004257.03	15504761.5	1326099.844	282896.6484	2042408.434	1857446.105	4804628.203	12409973.56	13130544.62	6223617.922	6812960.742	4010797.281	2082684.953	2037182.422	4260905.672	3297805.75	2108144.719	2477945.859	4986597.719	1512088.969	21480626.34	8178767.43	2622196.047	43912604.53	12491662.63	5856328.016	10260580.88	11857450.34	24189385.94	24065055	13676752.19	9354030.688	8147420.203	26434822.8	15812866.33	16077056.31	24774790.19	11971324.16	9449665.266	7599112.188	3578132.141	9461862.582	4686734.938	7583600.422	5822100.242	12809270.86	4861893.656	10713683.13	9371732	5547251.844	3238441.531	14256992.87	10136785.81	11207294.84	9214019.031	6837674.781	11937156.95	2525293.055	1773529.391	1710220.719	1524260.875	7321296.172	9089535.922	4037877.609	36737188.75	13468208	11358854.61	30932229.36	17045690.97	2616885.156	5526487.117	4508905.063	64590822.45	17134398.64	8254576.219	5011412.844	15443264.83	14011015.17	33310278.56	1065613.672	4959435.953	9557364.266	6911916.891	3447012.5	3260958.781	5774203.25	6484812.969	1488737.5	21467534.72	2003051.998	11202343.13	20429803.88	20181189	12251477.56	6070828.719	11555553.5	10066399.46	25385595.45	NA	236206.5371	1627612.938	4487340.531	855799.2422	7213448.406	3333761.586	4162651.156	8155206.164	10315519.02	1337333.145	3132781.422	4314049.988	3733933.125	924883.6641	13632320.27	14233130.94	7093759.227	8260665	2021546.031	1435510.051	26113508.84	28102681.53	4340103.281	2546973.844	8067846.672	997089.8398	16962663.56	9739709.141	11923797.48	5606474.766	2787549.313	2403520.555	20993674.36	24631299.58	7473316.813	10197928.97	12640437.78	7539599.188	3053972.125	3729636.938	2720684.172	4307775.582	4407087.209	5143626.781	3219956.445	4543925.055	3870487.219	6279809.188	5326975.438	1658664.734	4046724.844	3388178.734	1500764.082	2807834.832	1673634.281	16282361.34	31694897.09	2241135.125	4301956.168	2102983.234	2913386.523	1011619.316	17678674.59	13306091.52	20377193.44	21104158.75	19474231.06	42196934.34	36455162.95	43957595.34	53854076.22	35799770.67	3829543.813	58785978.84	30248816.72	6467594.578	55580208.94	3695884.359	12133278.73	28818147.22	8835894.734	4208602.844	5727832.781	29159414.05	34941415.72	16466949.44	5500430.031	13882744.5	3002662.875	21518305.45	11519160.08	19358091.28	14208959.31	692760.9531	6400202.594	NA	469004	1807981.625	1263250.969	1925449.055	3923795.547	6688979.813	4982378.938	1904095.578	749703.9219	1095093.781	20243178.81	14735387.09	30622335.31	52746699.09	71240447.5	98151082.19	14092325.06	5659353.438	15279354.07	13257656.72	2639832.984	2637350.563	7686225.766	8607350.266	4986514.406	9917476.875	11373079.56	3845220.406	6944088.078	5220830	11622093.53	14676378.84	37849760.25	2870388.094	827296.5938	4583070.453	6529283	75120811.84	28285163.22	17688882.24	11897830.38	20605117.52	12843568.87	9451605.094	13965616.88	14342689.47	22353848.36	51743238.84	11663917.09	4132827.125	7709622.344	5409230.125	6201677	14810377.28	19204403.13	17688592.31	320089.9375	8805076.344	14633636.91	10152601.64	22313419.98	2913414.516	3872451.313	16523460.3	8247650.969	6696045.172	12794607.27	13111454.09	21025283.09	19431305.7	6848568.016	5897136.445	17829282.58	7546853.273	40524206.93	27769224.31	857162.875	1902023.781	3111058.75	3966118.063	7685906.219	8784328.781	6587928.094	8455394.469	8213337.563
Timm13	NA	1100988.75	NA	NA	NA	NA	NA	NA	NA	NA	NA	NA	NA	NA	NA	678877.75	NA	NA	NA	NA	NA	NA	NA	728893.375	NA	NA	466193	NA	NA	NA	1393725	131158.0625	NA	110500.4609	NA	NA	360809.0625	153397.6719	NA	359175.7891	229655.1406	472854.5313	597968.6875	184551.8281	NA	NA	NA	NA	93194.88281	611283.1563	322432.2813	99846.99219	480606.9688	268778	NA	NA	NA	NA	125074.7109	NA	NA	NA	NA	NA	NA	NA	829659.75	NA	NA	NA	NA	587080.8125	NA	NA	NA	NA	NA	NA	NA	NA	NA	NA	NA	NA	NA	NA	NA	NA	NA	113043.0156	NA	NA	NA	NA	NA	NA	279281.5938	300212.3438	NA	NA	NA	341605.2813	NA	NA	NA	551423.25	338903.625	NA	NA	NA	NA	NA	NA	NA	NA	582704.75	NA	NA	NA	NA	NA	NA	NA	NA	NA	604139.6875	NA	NA	NA	NA	NA	NA	NA	NA	NA	NA	NA	NA	NA	NA	NA	NA	NA	NA	NA	NA	NA	NA	NA	NA	NA	NA	NA	NA	1471861.625	1374690.375	NA	NA	NA	1022216.438	NA	NA	NA	NA	NA	NA	164156	NA	NA	NA	154094.5781	246793.2813	NA	NA	1056996.375	881249.6875	NA	NA	NA	NA	NA	NA	NA	NA	NA	NA	NA	NA	NA	NA	NA	NA	NA	NA	NA	NA	NA	NA	NA	NA	NA	NA	NA	NA	NA	NA	NA	NA	NA	NA	NA	NA	NA	NA	NA	NA	NA	NA	NA	NA	NA	NA	NA	NA	NA	NA	NA	NA	NA	NA	NA	NA	NA	NA	NA	NA	NA	NA	NA	NA	NA	NA	NA	NA	NA	NA	NA	NA	NA	NA	NA	NA	NA	NA	2646008.5	4112101.25	3650849	NA	NA	NA	NA	NA	NA	NA	NA	NA	NA	NA	NA	NA	NA	NA	NA	NA	NA	NA	NA	NA	NA	NA	NA	159467.3281	NA	NA	NA	NA	NA	NA	NA	NA	NA	NA	NA	NA	4262147.5	5702496	5585417	6483179.5	NA	NA	NA	NA	NA	NA	NA	NA	NA	NA	NA	NA	NA	NA	NA	NA	NA	1221028.063	NA	728469.625	NA	NA	NA	NA	NA	NA	NA	307402.125	186838.9531	775630.25	NA	NA	NA	NA	1935872.75	NA	NA	NA	NA	NA	240092.6719	NA	NA	NA	NA	NA	NA	NA	NA	NA	NA	NA	NA	NA	NA	NA	908777.3125	NA	NA	NA	1162481.875	NA	NA	NA	NA	NA	NA	NA	NA
Ugp2	NA	NA	NA	393591.6563	NA	NA	550776.5313	870859.7656	468633.8984	609755.375	375663.0313	245294.0156	NA	365709.875	158438.1719	NA	NA	165438.0703	NA	251844.9844	695265.5	1338697.813	507883.1563	58026.03906	1369469.438	176437.5	42905.82422	234586.1719	220008.9531	156478.3281	623004.75	337881.125	301910.9375	508548.8984	421986.9063	170776.3125	232631.5078	711422.4219	259894.0781	112804.9922	NA	589083.0625	NA	NA	142130.7188	NA	724351.625	139809.0938	59204.78125	384150.6094	235529.6094	398021.3125	NA	342973.8906	430951.5313	NA	194181.0469	230732.8125	810827.7969	NA	524496.0781	202061.8125	179028.9102	76682.65625	308885.5313	NA	NA	808342.8438	NA	1225052.289	727495.9063	426953.6875	NA	444116.1875	359313.7813	152001.8281	847897	NA	166508.2969	165917.7031	NA	293983.625	1720125.375	300034.1875	127684.1953	NA	219231.6875	142647.7188	NA	NA	120531.7969	77336.2793	33610.58594	99497.45313	296237.5625	128217.1094	NA	NA	192626.2188	NA	133604.9219	503728.2031	NA	NA	134035.5	251819.8125	NA	516536.4531	186317.375	NA	392872.5	NA	284000.4375	NA	NA	1013782.25	501634.4375	NA	235933.7969	644476.125	658434.625	NA	177512.2344	NA	226958.0469	548839.2344	NA	265423.4609	197752.5313	NA	125879.6641	NA	288755.6875	306277.4219	200281.125	601957.5	298133.6875	204353.2031	252923.9844	NA	631462.125	397422.9688	NA	427655.7813	223910	400289.25	198185.1406	438911.5313	482103.4063	383416.25	758956.4375	710993.6563	419315.8125	NA	603555.625	876904	507130.6563	490110.0938	569963	1392261.063	220396.7188	882162.5156	341311.7969	605540.0625	1179150.719	NA	NA	NA	658359.1875	736381.875	382866.0938	253977.0313	507250	NA	708659.2031	165527.3281	450699.1895	495001.2188	847541.625	NA	239348.6094	626799.4375	1013982.641	291281.7813	232520.3125	NA	NA	16130.33789	NA	NA	621174.7813	NA	NA	210637.8125	1027274.641	242821.2656	NA	NA	214869.2656	97393.49219	37946.78125	392462.875	202369.0625	91502.39063	NA	NA	608374.8125	731698.0313	36194.14844	NA	247650.1094	NA	592725.625	135110.8281	717239.9063	NA	NA	NA	306877.9063	731613.5313	294491.7188	705797.3125	567219.8594	1223203.656	463136.8984	1078260.781	982394.2969	662110.6875	35529.37109	131958.9219	611930.9727	NA	259443.1094	1109833.656	824380.0938	418145.625	545079.2305	343875.5938	NA	130527.9531	NA	NA	852316.2813	NA	NA	NA	464969.75	NA	NA	376923.25	175942.125	440670.9063	255393.9688	1813486.625	894307.0625	3132240.875	981012.125	NA	NA	1005219.094	371921.9063	NA	700905.875	286919.2813	832320.4375	NA	641865.25	NA	NA	NA	NA	NA	317369	NA	NA	455889.125	NA	NA	362774.5625	NA	NA	103591.3359	NA	NA	NA	NA	NA	NA	NA	101833.6797	NA	NA	NA	774593.25	1179183.75	2424973.125	3710688.188	3802750.375	186360.8125	NA	NA	NA	222984.7031	NA	NA	NA	NA	NA	448694.1563	NA	NA	NA	371386.7813	NA	NA	NA	NA	690163.1875	332279	403168.5938	NA	NA	NA	720150.1719	414316.0625	NA	NA	NA	NA	NA	NA	NA	NA	NA	NA	NA	NA	181512.5938	NA	NA	175520.8281	NA	NA	NA	851956.0625	NA	NA	NA	NA	NA	747153.5	1185896.656	508013.3125	NA	NA	NA	291857.0938	NA	NA	649654.4375	294385.3438	1423428.719	NA	NA	99692.86719	NA	984907
Hnrnpul2	13431816.48	7030049.434	3007686.945	4732385.375	2315957.969	2383887.094	1259636.344	815226.7568	1776517.391	357976.1445	2370083.258	2415769.766	2008550.984	3401982.951	4290629.875	2790181.828	6342635.691	1106456.628	142262.5801	8037061.301	7554246.055	5686475.672	5756988.219	50610.38672	7270714.688	1027432.254	45822.83594	843329.0625	1950232.447	959101.6719	4780729.609	991216.1563	5965447.125	4129143.469	7039953.141	4096244.336	1030464.525	1482441.582	567862.9688	361156.7891	2526895.723	4332121.047	2112711.203	2779015.199	3303783.371	75379.1543	1829931.5	690248.418	142976.8711	1810768.223	3419682.824	2816159.281	5988907.422	2809806.531	650991.3594	383583.8438	856748.2344	179890.1563	284968.3594	386607.0625	124075.7109	287474.0781	65731.42188	45246.47656	1308024.469	163506.5625	968512.4844	584428.4922	622366.9063	337788.3906	402291.625	1931622.578	1721142.656	903524.9531	776211.5	955585.8906	229563.5313	635802.6563	614283.5	18192.58008	74931.0625	929067.9063	292782.3125	131219.4531	61378.19141	523955.625	519072.6797	672225.4063	830367.8098	851957.2947	524363.6758	295464.2734	215194.2305	405410.5625	1253289.844	1534810.625	2819365.297	440511.4258	849342.5313	613912.0625	920346.1914	703670.2813	2147779.172	2678317.094	771825.5	5454600.289	1550644.166	1618219.5	1436696.281	2007903.313	1950360.094	5825807.922	829523.8125	5330477.594	7721114.594	7057980.789	1800533.781	7291797.719	6063670.094	6081635.531	3417435.094	13255260.58	1149001.781	1126884.93	749363.2969	5173183.672	3667011.172	2136268.184	162153.1719	1103748.703	973353.8438	1604670.859	232475.2344	NA	3234376.625	3220185.422	3020077.273	224703.0313	349469.7656	79562.67969	2930422.813	2335847.281	343683.7813	1540364.203	368326.8359	229794.4141	116287.0703	1247196.023	1193744.641	1490500.656	2633239.328	660778.9531	128132.0469	974131.0156	3073219.531	2484090.625	2546505.375	1210092.125	2533129.281	2090627.125	2382766.281	1692088.031	851907.8906	5032388.922	7299525.5	2397276.703	1410645.141	615329.8203	2854903	3735991.021	394013.1875	2963857.828	1227791.219	6797680.594	7354006.25	1313823.875	1739976.924	NA	3720928.5	1629734.438	2217689.329	4013258.313	3477082.625	2920607.188	1416367.211	4672976.75	471516.2656	123691.7754	1367290.398	2400691.563	5888306.302	494946.8047	1259296.063	634323.2891	2421741.734	290019.6406	90306.27344	384608.9297	128483.8672	211313.5273	412342.9063	245045.4766	375184.9648	973503.4453	418017.0703	968290.5625	1636116.402	2491802.266	320546.2686	355201.6641	1198961.938	24803.80078	807134.4844	161445.9136	2204000.906	1651524.685	958342.3633	1408086.242	1223646.5	717408.5313	294626.3346	1939518.496	3972790.156	1657988.789	765209.9375	909307.7969	397648.4609	469797.2656	283850.2266	944165.2109	1058413.939	344069.3711	465859.8203	642125.2578	186882.7188	118182.0801	339212.9136	229602.4102	420117.9688	722843.9258	115280.4219	416379.8906	892381.9297	305457.6758	120465.8125	491535.9336	663329.3906	207825.0469	400951.6875	3386181.453	296261	287966.6875	1005133.438	6687656.078	6680883.563	12744851.81	11185322.12	2954637.063	1372394.588	652231.3398	2255659.094	3599687.016	9452743.625	1338551.23	1907810.156	4264228.414	1703063.063	1779355.085	1465593.43	980649.7266	4085551.641	186290.8906	557310.875	1272124.375	582533.8125	3240293.219	1383467.813	2892083.563	5397333.484	579392.5391	1082103.203	4749137.484	2906036.703	884310.5488	519374.4844	259415.1406	31112.35352	1408006.522	991228.7813	273923.2422	370005.7813	746947.4063	1443225.938	1395514.719	12914523.23	19055635.31	13624453.56	15622630.94	8917246.578	1189824.594	1620659.875	NA	616549.8906	1191310.125	625280.3438	2065261.111	1371892.938	1708391.344	2880673.75	1332056.875	1354726.219	4324165.688	4774792.875	2425008.406	1684591.625	3261943.77	1510843.563	2079566.094	2381131.938	1465523.336	1080371.328	1280242.695	5633237.244	296280.9609	1278673.031	2874276.438	2651131.727	1159224.781	653659.5859	3289770.688	520164.9063	3938598.938	6090174.469	1343179.313	4542422.938	6254386.688	2882327	2317951.563	14743539.81	1508474.055	1103899.641	4779685.484	5086097.688	1889982.359	6564758.219	691119.875	784154.7344	573441.4243	943561.6445	265900.5313	2028055.594	1563074.578	1461601.422	3878302.766	887457.7969	500938.0938	2974449.406	4160958.188	3508629.656	4121315.75	3912262.188	5882556.313	2783338.75	951709.1563	3925140.031	1712510.125	1018574.297
Hspb1	88393497.9	91022833.96	41467065.16	20705093.58	22348562.42	12779445.45	11812136.83	19719376.37	10329053.58	3759247.412	1983515.477	1407322.406	626931.2891	1174783.244	1931702.496	1771830.17	482547.0977	807799.5078	33031630.48	128095219.1	78763573.86	41916501.95	22735277.77	13093116.95	13777265.78	7476885.578	4285861.023	3044727.82	8210634.32	4266768.184	3765642.391	1914170.672	7146186.891	641502.6016	4423022.652	6579780.918	8201142.52	7384734.055	3153586.258	712757.0552	636138.5425	541727.4102	355411.5156	482440.0869	732270.3105	2370494.033	7097435.66	1920694.955	1021408.367	1833042.603	974293.7095	716075.9004	695052.582	909095.8105	3467161.887	625443.0381	1516174.807	167948.0391	575012.0625	918131.0811	1148760.32	1945773.406	417226.6895	409297.6426	736571.8125	3579182.172	3234117.07	1971858.25	871205.3125	680590.8516	2139685.422	1876705.953	9715369.516	2359269.391	2240612.676	2070636.059	698177.4639	1629547.164	1906221.645	729422.0703	1214960.315	554146.6563	441735.0986	1658906.484	1153795.047	1963645.332	233707.6797	299868.8438	649719.2813	27151637.61	12170118.44	2857940.766	1683085.383	6338257.16	14301977.61	8534800.398	2899701.828	9476182.785	7294423.297	3068841.537	6158369.625	3112208.909	2877765.508	3697291.061	3962459.605	420724.6445	1646759.098	11646306.95	542601.3594	389913.8242	2222892.422	2115863.469	773359.2344	3680900	4006724.094	35292389.13	10401506.02	2707973.594	3636193.727	2361249.352	4302331.656	5373048.07	188511458.2	8340779.539	1513222.473	1234579.031	219488.1953	6399525.953	8271281	5578436.855	2773157.297	1074601.699	364384.375	NA	2362621.516	348672.25	535963.9375	155303.6719	973649.2969	278900.1563	189964.3438	94657.78906	94911.50781	573883.9219	65083282.98	65402.79297	229206.6719	238432041.5	668356.4375	1674608.508	1506550.443	4830851.406	1358123.211	427566.918	1842049.656	2827883.25	918096.2813	542439.2344	2403228.992	1312236.328	1159063.476	2049541.359	1014876.289	2510827.086	1854931.328	2222388.344	562247.2813	93695.98438	604305.3125	1201687.627	516286.4063	676959.5938	1562335.391	157580171.2	132275523.3	13543961.38	1155323.104	6882606.445	14305107.99	7789557.504	3180685.617	1981760.102	1860033.969	1367623.684	4478232.871	63087231.92	17088346.33	103653.3809	402161.4883	578801.4375	2146802.504	250242.3477	542952.0684	183725.6035	421780.4648	8277879.662	1207879.938	96721.67407	368976.1523	75668.26135	11072145.67	6698999.803	5829072.978	2333425.911	1355295.535	169866.1543	4380980.224	3366790.573	59489.96094	47654.93256	250797.3716	324689.5068	877369.9365	104573.6154	295679.2422	590252.1846	146306.329	535820.7844	1356732.037	767519.4829	143662.7266	573226.5503	2332778.426	2189331.111	240330.6875	59688.16211	202650.8748	62826.00562	46910.8833	8875.633301	139569.8059	704599.582	229452.0256	623953.7899	326807.5781	223859.3398	439292.7507	169066.2813	91511.81641	261355.6348	45451.19141	57353691.66	14640986.16	14196291.34	2482157.633	50319.40625	183450.0015	1026898.133	66103713.09	90009027.97	2372130.426	8878787.807	1313454.609	3089538.973	1183279.148	1905705.928	3343771.727	11745086.95	479114.2478	2784324.563	1489291.566	2025703.809	31171114.72	578876.3008	2294407.625	1354483.211	1356260.266	1386418.04	1786923.889	3424585.066	1482415.305	6260314.375	179003.2539	62148006.18	22181076.15	1712029.781	311458.2656	339154.1484	2512530.645	92796462.69	112475587.9	43336201.09	33739204	3664068.477	674758.1953	2302788.688	2608109.328	597364.1875	423808.9063	338067.625	471708.6484	217742.6094	21226079.17	4750753.445	2535334.219	5146082.715	4590803.906	8570678.156	210258284.9	42678657.52	1552640.23	1276340.102	144840.1133	439205.7813	469136.8594	417850.8281	437582.5313	572540.0625	996992.5156	566888.4844	620273.3203	765689.1133	3147162.813	1069399.578	21813863.72	230803.8984	772728.1094	1911650.305	1229856.063	1282364.844	67764.70313	1127723.836	1767990.918	79377.94531	796135.6563	1839531.371	1042151.141	525427.75	463225.9082	7079329.592	384413.6641	1350845.859	3723842.016	621984.1875	1966887.492	3869137.266	1780101.586	1329614.445	59828277.63	12663645.14	3795696.066	1528515.07	301856.3281	104653386.2	120399572.8	44022864.34	10196528.51	3183366.813	2442561.188	1336300.602	948299.0938	2423310.219	952488.3555	447702.707	467705.5703	33954849.62	6242754.094	1406070.141	1046799.305	873455.3105	1191427.061	2719605.641	2162667.703	1740022.284	972833.3906	1066506.727	663606.2734
Homer1	NA	426196.3438	255221.25	NA	NA	NA	NA	NA	94429.35156	62498.75781	270972.4219	104128.5859	NA	166868.8594	NA	120081.1328	NA	41530.45703	NA	NA	NA	NA	NA	NA	NA	NA	NA	NA	NA	230027.3984	364921.0078	69182.20313	64462.03906	333750.5547	NA	285240.1719	NA	40459.98438	NA	NA	NA	57142.00391	67160.21094	32384.9707	47721.38672	NA	NA	NA	139479.6719	30231.35938	89667.27344	437262.2734	124329.3164	137082.0742	74335.58594	135084.3633	52736.64453	247371.4766	114591.3125	70936.21094	NA	109550.25	89678.77344	29493.73242	99907.86719	NA	283767.5117	114667.0391	118533.6484	42776.29297	363668.6016	133614.082	247524.4063	495488.2891	258206.3281	102690.2461	155009.4375	173705.5352	505367.6953	64058.73828	133690.7305	182688.5703	37436.41406	NA	321433.1523	37426.61328	201406.2422	117033.9648	164848.2344	NA	NA	NA	19720.13672	NA	1569702.43	634682.7344	853396.375	122799.5469	1333634.391	51451.16406	691175.2383	66213.42188	303480.8438	NA	535131.5938	NA	NA	104514.5156	NA	NA	290268.1094	209605.4531	NA	291218.7891	NA	191418.0313	NA	NA	NA	NA	323799.8125	NA	NA	116569.9063	NA	166701.4063	NA	61864.37109	NA	NA	NA	NA	NA	95415.33594	NA	NA	155231.8594	NA	NA	195422.5234	149740.6406	129638.9531	NA	117431.5	NA	NA	118368.0313	NA	NA	228311.5469	91493.78906	209285.1563	78323.71875	90400.625	460854.3906	226049.125	NA	157666.7656	182811.6406	NA	NA	120997.1016	NA	NA	175808.7656	108619.1563	NA	NA	NA	NA	86147.16406	NA	NA	360723.1875	NA	166642.25	92693.21875	75260.67188	NA	NA	NA	157578.2031	NA	NA	NA	NA	106573.4609	414313.9375	125176.4688	49576.20313	NA	41715.64844	134844.1875	250421.125	303706.25	99751.91016	NA	48178.05469	NA	32119.45313	NA	NA	NA	26205.0332	21021.12109	93510.26563	287625.1875	446552.4531	NA	28833.9668	269876.7344	NA	NA	NA	88351.29688	NA	NA	NA	NA	NA	NA	65188.92969	NA	346964.0313	52256.26953	NA	10400.25684	57559.5	20770.43359	181797.0586	NA	NA	97029.71533	NA	NA	NA	37683.47754	175690.4375	117214.2031	48580.14844	43472.21289	NA	NA	NA	NA	NA	NA	NA	NA	328328.125	NA	NA	253717.625	446570.2344	109595.2891	1248162.063	508571.5	NA	86970.03076	NA	115214.5313	NA	355817.375	NA	NA	80420.35156	NA	NA	434388.875	NA	NA	NA	NA	NA	NA	NA	NA	NA	NA	NA	NA	NA	NA	NA	NA	42827.02734	NA	NA	NA	NA	NA	NA	516480.125	NA	NA	1088603.25	2190274.219	2834212.219	444448.9063	NA	NA	NA	90671.86719	55108.39063	NA	204903.8281	NA	NA	NA	NA	NA	NA	1090567.359	150815.5938	776092.375	NA	NA	NA	148736.8281	228551.6875	NA	NA	NA	NA	96805.625	390627.3438	NA	NA	59139.54688	NA	193794.9063	NA	1264560.828	197840.7969	NA	NA	164506.3906	NA	NA	NA	NA	NA	NA	NA	481107.75	NA	NA	NA	NA	NA	NA	322395.6094	NA	NA	70397.78906	NA	NA	NA	NA	110154.5547	86756.17188	347302.6094	NA	NA	NA	67381.98438	63933.92969
Cacybp	NA	647705.375	442336.5313	NA	1949248.625	NA	NA	NA	145683.6563	286672.875	2224922.844	NA	379587.9063	169387.2344	2367588.75	331413.0625	83593.45313	465683.375	46477.16016	NA	1640427.5	3329437.594	591686.7266	NA	244704.3438	NA	NA	82525.14063	1730179.281	316278.7188	2718532.688	NA	4286458.313	1167970.461	1803302.398	1502372.641	690973.0352	1867004.172	267705.6992	518769.8906	1763798.445	2220298.563	2346668.867	2422348.359	4104963.168	76342.24219	827813.1016	185505.4063	69895.39063	673169.2344	2881120.438	2459937.102	5701643.414	2532654.004	308365.9063	861995.375	1249650.563	284964.9141	1188778.156	1368957.344	673194.7188	1184897.047	666017.7734	NA	773998.1328	925075.7656	2075855.688	1831988.324	1236789.938	325520.8242	1606260.625	743212.75	70239.74219	2229162.625	2627358.656	1223714.188	1630301.922	957436.8594	874371.4297	210742.6719	722088.625	490956.2813	1338256.672	733159.625	291532.1563	949818.5938	890815.3906	1215428.75	3022287.398	NA	NA	49857.15625	NA	NA	433202.3125	1043579.156	311820.9688	NA	580986.1875	NA	794993.1563	NA	1940504.719	766884.3281	1097993.5	2938174.453	3102860.234	3603190.188	4317594.375	104653.4297	1611540.938	8092412	1460710.063	4999334.719	2839325.063	1772854	1762878.875	4117628.813	2827374.969	3301722	1138175.344	7497343.5	NA	NA	NA	1748140.844	NA	191672.7188	NA	NA	NA	711198.5625	689023.5625	NA	1034440.219	4887283.063	2634521.281	NA	610498.5	1067990.875	1913258.688	574356.9375	1473415.031	NA	371223.125	233035.8984	86408.34375	520265.7813	1615673.656	1390195.188	611522.4219	205171.75	NA	628130.375	2061061.688	1995787.773	2498110.25	1573397.25	2221448.813	582608.7813	NA	1552891.203	462462.375	1842561.313	591080.3125	NA	1764285.344	157793.7344	1761691.719	1761178.375	1378327.5	1822424.641	2558859.297	314238.5625	NA	479034.9375	422203.6289	NA	NA	NA	438533.7813	1982556.5	2318728.219	1392720.875	190654.4453	320517.4688	183911.0938	NA	1472257.469	946618.3984	2584326.813	NA	241090.2656	823050.8125	NA	NA	80603.27344	225313.0234	NA	93734.5918	58857.64063	85258.96875	70208.94531	147046.4844	NA	NA	NA	NA	53011.04297	349289.7656	NA	73118.14844	1080299.125	NA	NA	885677.125	677435.6406	1049261.594	627279.4531	152797.1094	325712.8945	2022619.156	108738.0703	1804755.563	655418.5625	642196.0938	NA	NA	231357.9922	108880.7969	NA	151603.4531	78925.375	NA	382970.875	145024.5938	193989.4688	49198.49219	115647.5469	NA	34245.54297	NA	NA	125549.8828	242078.5938	NA	354154.1328	235177.0625	140531.1094	NA	NA	NA	729366.6563	2181139.625	1799796.875	5304157.063	5615346.813	638122.25	355029.0625	1018024.625	6011102.094	2139884.711	1405294.281	2523024.109	3609431.625	1645312.625	764418.3906	1372126.188	1898424.406	NA	2647232.5	NA	146283.9688	2433759.75	NA	NA	602039.375	3918099.406	957438.75	131606.1875	NA	1080772.125	486839.0625	NA	NA	NA	NA	NA	NA	139355.9375	248294.0156	435404.0313	1319431.625	NA	1979755.625	9799404.5	3015145.5	11311774.19	464052.9063	620861.9844	220445.3906	NA	NA	390792.875	1233878.625	295233.6563	360581.5	NA	1342368.875	1178557.5	NA	3139939.914	5998266.875	3552058.125	1736495.438	4391550	1589263.25	4594430.375	3461421.25	NA	1113890.313	1742056.5	8824222.531	1294521.906	2033170.188	2704274.813	6785107	1099881	1199803.25	284557.875	631878.5625	1461575.25	3571937.125	1755058.5	389759.0625	2654083.875	705604.8125	NA	800100.125	246189.2969	164836.8906	985277.4844	1581635	518455.2813	1362004.438	274083.2188	244653.3281	NA	361214.7813	NA	542259.8125	635767.3125	NA	1341757.844	120640.2422	NA	NA	NA	857243.25	1669192.063	NA	1347327.5	1685042.5	515739.3125	501231.125	NA	1979422.5
Dhx15	3562648.656	4222389.219	3933165.172	4219317.539	6717745.234	3348066.414	2445239.383	1524432.375	2266347.828	3079406.75	5301445.148	5648549.43	6882600.703	10406404.14	12375311.23	6549475.484	9678681.531	4594477.074	377973.0801	6292366.219	9500831.688	10761079.34	5704364.758	311541.293	5584819.703	169608.4688	594402.5234	1701005.547	3663714.109	2662817.973	8724263.695	1663906.313	10539823.62	7670214.694	8592770.82	8104181.383	1941981.588	5514131.578	1140414.614	1183953.81	4834752.651	8559228.574	5968273.961	7475562.206	9565457.547	252087.2133	2913926.371	543750.3635	126298.0278	2375167.394	7812188.219	8902857.785	16639603.92	7364911.484	2549850.031	1933289.992	2174288.906	1046028.174	4174898.117	3569473.813	2473448.609	1921658.666	1522213.156	625544.7305	6470215.953	3430013.105	6659604.5	3072032.359	2626991.93	3327396.781	2414574.906	3452954.203	3494856.109	2948779.438	4798508.047	2876909.707	3293631.18	3599729.938	3528732.078	2308625.953	1193308.447	1748652.734	3160790.695	3656183.227	2440992.609	3488559.313	1683933.539	3237844.152	3079229.094	4317982.736	2309170.746	163583.9492	210453.5	1477587.047	2245960.344	1905793.375	1701256.094	1847520.297	3847473.281	2583659.336	2344543.195	1897171.813	2194222.511	4221725.328	2719870.469	6010305.859	6222513.063	9147779.609	2997371.906	2100085.203	3890985.031	12185422.53	3591584.125	10424776	9728307.813	12659018.63	2190839	12557663.69	8249304.969	5398706.07	4593762.031	19702776	1638025.313	1116533.422	175545.2656	6412675.883	2037314.977	1983929.422	2451364.813	853933.7422	1808693.877	1217029.176	486742	72871.35156	7402000.906	9045220.844	3926327.297	467115.2188	4130853.461	3535266.344	7126084.438	5867742.328	3845437.375	6431070.172	333050.8945	1667349.727	1997206.367	712983.4531	3501555.875	10504357.98	9748900.375	3171840.5	1273439.422	1724402.281	13063907.69	17650750.8	9421629.992	4993493.234	12080526.05	8058734.305	7488183.68	6557173.297	2712114.695	12434770.56	14041015.97	1455073.109	5213027.258	654045.8125	7267602.5	10120523.39	6448041.898	9683170.453	10482420.25	NA	3112107.625	2449790.328	5525170.658	3092849.938	1834583.203	701114.9375	869259.1875	8446317.406	6870891.875	6405659.221	737080.3828	NA	528411.375	95485.77734	1614177.992	2190344.5	11716491.57	1557044.027	3406329.047	2419300.977	5100393.656	470157.4863	587918.5547	1199615.599	740068.7506	577283.1465	549550.7798	387175.584	761721.5449	608122.3765	NA	1764386.895	1433586.779	2102098.719	669979.2031	597714.2148	3240033.922	1397497.563	3288384.215	394432.7716	2229974.563	5896185.281	1744526.148	4139329.137	4746781.016	1022203.75	2159522.104	4424086.953	11569942.25	7041905.156	3610072.43	4153241.641	1164861.156	633888.4688	908043.9727	1855876.57	895127.0859	743655.5195	938134.78	2628623.824	2147377.281	1161749.641	2753141.634	2596332.258	1200949.336	1937654.5	681963.9219	106639.7891	2799675.695	367267.1367	825377.3359	742861.9609	3533179.078	2407580.547	81916.20313	2359263.547	1980376.648	1359305.453	3061855.297	15608305.13	23313034.72	35448341.38	28472859.88	7135998.078	4184303.301	8102236.164	16894075.25	9009836.578	17089432.88	7094565.461	13645879.32	8372238.602	6462017.375	7011544.554	14183747.67	243613.5938	8723866.813	714239.4766	1842792.609	2672380.082	2978892.813	1470747.25	2480406.078	6833108.563	11278979.35	151106.4531	727630.7383	804747.4219	NA	2331993.488	583579.625	759577.9219	282685.9063	806806.5	1148944.555	509819.4375	2700607.742	5693385.641	4603670.195	2403537.32	40790768.44	46188083.78	29112833.45	62935346.86	362985.5313	2491893.41	2895741.259	1522154.297	1499197.313	2067827.82	6044661.875	3290179.125	1056425.719	5816196.031	4237900.063	5132222.578	4262858.625	6764780.344	13372425.47	10263969.25	7300885.75	8279420.133	7431088.844	11098418.08	14497325.61	961843.9063	2670601.813	3873502	10672304.34	2424446.109	5622137.469	7980554.891	7810293	3755485.082	1717509.375	4154084.305	7148433.422	12566642.14	15977414.8	8272757.156	9785478.133	15993909.69	6679538.359	5275570.203	204814.4375	4072678.109	429626.1641	3956646.891	6076343.781	732232.957	3278486.477	3806956.492	2454696.93	3017721.703	1499833.961	292383.6875	2565654.375	8263090.541	5451400.516	7563753.059	2548005.504	209753.375	455358.4375	1917775.535	7207300.469	9684821.133	8539565.453	13660869.78	7473635.844	6707942.508	4765081.203	6680383.801	7386960.859
Timp1	NA	NA	NA	NA	NA	NA	NA	NA	NA	NA	453249.8438	NA	NA	NA	139521.1406	1300167.25	2001401.75	854397.8125	NA	NA	NA	NA	NA	NA	NA	NA	NA	NA	434804.6563	NA	967859.0625	NA	1661269.625	1090057	1229181.875	1159312.875	NA	NA	NA	NA	NA	NA	NA	NA	NA	NA	292424.75	NA	NA	NA	NA	363802.7813	NA	NA	NA	NA	NA	NA	NA	NA	NA	NA	NA	NA	NA	NA	NA	NA	NA	NA	NA	NA	NA	NA	NA	NA	NA	NA	141700.4063	107900.3984	NA	NA	NA	NA	86747.16406	NA	NA	NA	NA	NA	NA	NA	NA	NA	NA	NA	NA	NA	NA	NA	NA	NA	NA	NA	82725.57031	NA	NA	911085.4375	NA	NA	1215467.875	1203845.5	908277.8125	1954784.125	2580113.75	NA	NA	2421992	NA	1668738.25	NA	2341865	NA	NA	NA	2115808.5	1615333	NA	NA	NA	NA	NA	NA	NA	NA	634311.5	319913.3125	NA	NA	NA	NA	NA	322812.3438	NA	NA	NA	203792.6719	NA	536352.875	630592.1875	716804.375	NA	NA	936725.25	1321505.75	1180684	NA	754720.4375	407114	943175.1875	NA	1108869.625	1045557.313	1333655.75	1279016	416720.0313	524182.7813	NA	645100.1875	559187.8125	581095.375	776814.625	445102.2813	NA	NA	409668.4688	1268669.625	NA	182531.5156	NA	NA	435746.3125	744148	542584.375	114173.3594	NA	NA	NA	NA	NA	529965.1875	NA	NA	NA	NA	NA	NA	NA	116715.4844	181987.4844	NA	NA	NA	NA	NA	704274	NA	1588430.625	NA	NA	1562488.75	NA	707323.75	NA	534795.875	738843.3125	495608.7188	657498.6875	379441.2813	NA	430584.9063	777664.75	NA	576707.8125	80684.17188	NA	NA	NA	NA	NA	NA	NA	NA	NA	NA	NA	132224.75	223494.0313	NA	NA	NA	NA	NA	NA	NA	360059.9063	NA	131788.0938	NA	NA	310297	358249.0313	NA	2722944	1291655.625	4875804.5	3734523.25	392798.0625	NA	NA	947824.75	NA	NA	133856.8281	NA	352415.2188	939246.125	NA	916656.375	NA	NA	NA	NA	NA	NA	NA	NA	NA	5317881.5	NA	NA	NA	NA	NA	NA	NA	NA	NA	712819.9375	NA	NA	1019268.25	489692.4688	NA	7137982.5	7607370	4434204	5066062	NA	NA	NA	NA	843806.0625	1143561.75	1768982.5	NA	1084146	1836145.75	2359558.25	NA	NA	1629993.25	NA	NA	NA	546095.9375	NA	NA	NA	NA	NA	821531.125	NA	NA	NA	NA	540724.8125	378704.2813	244355.4844	NA	NA	1288694	NA	1862962.25	NA	2854039.75	2888505	2235511.5	NA	NA	NA	1180123.75	1891834.25	NA	NA	NA	NA	NA	NA	NA	996051.3125	990714.3125	NA	830654.375	244251.4063	NA	NA	705172.3125	1995614.25	1873161.875	1728252.375	2359152.25	NA	3384444.75	4374793	3643346.25	NA
Eif4a2	165838.0156	411979.5938	NA	NA	NA	NA	83069.46094	NA	NA	553861.375	1703229	1545671.75	NA	NA	2267304	NA	851137.625	1646980.078	NA	NA	764194.625	NA	1197650.156	NA	NA	NA	NA	73706.07031	935546.9375	965028	3376562	887022.9375	4481797.875	2138171.125	2992666.063	3023465.688	317169.8672	572019.9375	75194.96094	207445.5898	476519.6875	823576.125	432620.1094	521755.4063	827915.2109	66245.10156	420845.25	133468.5313	NA	350305.8125	653279.7969	816961.4492	770786.3125	779642.4219	476446.625	NA	804658.8281	NA	1412977.281	814671.4219	460768.7813	NA	47563.31641	NA	1444877.188	1222277.844	1750176.25	198817.9688	136783.0313	1190741.75	278579.3672	NA	664663.375	465701.625	NA	NA	113279.7969	624214.5	NA	NA	NA	NA	65547.94531	182023.3594	NA	NA	109016.3906	NA	252830.3125	91428.61719	124402.4141	290960.5156	175108.375	111945.1094	741735.7188	323235.75	603609.0625	593144.1875	866708	1498072.367	1134066	1735231.773	1736399.375	2005938.25	2324238.25	2490468.25	1874558.875	362205.6563	1237439.531	NA	419024.25	3493221.125	147420.4688	5368052.063	3079107.344	NA	173988.4219	8352088.75	5927559.5	5617541	601836.1875	4106789.375	NA	NA	NA	3737697.625	1008004.063	NA	NA	NA	NA	NA	NA	NA	3741437.5	2114054.5	1761592.125	NA	296716.5	2006312.875	406487.9375	456333.9375	193717.0625	1063920.75	NA	951633.0938	508022.7656	NA	NA	1239380.5	345197.9375	NA	159168.5156	NA	1546575.313	NA	232437	NA	NA	1606587.031	NA	374576.0313	NA	NA	328805.0313	NA	144822.9219	143010.5156	566741.6094	265404.6563	203770.125	378802.75	NA	NA	651542	NA	NA	NA	NA	NA	NA	1051020.375	409245.0938	989772.875	NA	241818.8438	NA	NA	1283429.469	1324464.203	3354757.125	NA	NA	NA	2011801.125	NA	NA	56498.71484	101636.4844	NA	NA	NA	NA	39748.46484	NA	89126.97656	NA	524187.7188	NA	NA	1290067.063	NA	NA	NA	NA	1069200.438	93786.82813	NA	NA	775703.2813	NA	NA	NA	2156912.75	NA	1333427.375	NA	NA	NA	58720.34375	NA	NA	NA	NA	NA	332951.375	805124.6875	686720.5	NA	631510.1875	73435.42188	NA	NA	NA	NA	NA	NA	1069977.336	NA	NA	NA	NA	617707	8560631.75	6651711.156	7669033.25	701753.375	NA	279863.0703	237868.6719	542359.25	662460.9375	3044056.938	261925.9688	NA	NA	219910.9219	NA	NA	NA	NA	NA	NA	2917741.5	1310281	1697642.563	NA	NA	5339522.813	NA	NA	NA	NA	NA	NA	NA	NA	612522.5625	468371.5625	353028.75	NA	2271160.5	NA	532530.6875	6416855.375	14229391.31	7641520.75	14190301.5	NA	NA	NA	NA	1013716.313	942007.1875	514779.125	NA	NA	1521618.125	4044520.094	NA	NA	629679.0625	973966.8125	NA	NA	NA	NA	NA	NA	558046.375	NA	501661.0313	2667827.313	NA	NA	674782.5	238119.5469	NA	NA	NA	1249321.5	4573649.125	1396315.688	4160227.438	1855160.125	7455050.125	374352.5	1835442.188	NA	NA	NA	937950.625	3243985.063	163624.0313	2089695.25	597723.9375	NA	NA	NA	NA	241440.0625	1646851.875	352528.8125	1321778.875	77525.14063	NA	930019.5	NA	526522.4375	1536739.563	4384759.188	4724026.188	1227560.344	1259639.5	NA	1598098.625	1349428
Pclo	49358.54688	NA	NA	NA	NA	NA	NA	NA	NA	NA	NA	NA	NA	NA	NA	117484.0391	NA	NA	NA	30281.5625	18543.21289	NA	NA	NA	1028564.438	NA	NA	NA	NA	NA	NA	NA	NA	NA	NA	NA	NA	114807.1406	NA	NA	99914.10156	614860.1328	131659.75	136090.6055	111708.8203	14215.60547	NA	35234.89844	NA	150633.625	254593.4258	155707.5313	257443.9844	141925.1758	NA	141935.2188	57955.14844	NA	62652.35938	25743.64844	48637.70703	NA	7022.234863	NA	743636.4375	34295.52734	104655.8828	90210.45313	NA	58470.33984	NA	16718.30273	NA	NA	NA	NA	24201.72461	70100.89844	NA	183895.3193	NA	38136.18359	76052.94531	48257.78906	33591.69531	NA	NA	NA	30552.10352	8044.222168	21203.36133	NA	NA	NA	NA	NA	NA	184640.7656	174685.0469	268118.8516	142962.2344	264733.4531	278257.2363	153107.2344	140878.7188	353115.8359	622912.4082	NA	143346.2188	161193.4219	324811.7188	819504.75	207679.1875	1219441.016	NA	NA	NA	NA	375832.3125	37974.62109	328124.7188	867515.3125	NA	NA	NA	215171.9844	293671.5625	NA	NA	NA	NA	NA	NA	86341.5625	NA	529563.8594	197979.1719	NA	134386.7031	NA	NA	580915.375	NA	86656.86719	NA	NA	NA	NA	NA	693733.9219	NA	NA	725629.625	NA	842577	1380999.313	NA	NA	NA	NA	NA	517681.8438	NA	NA	651715.3125	NA	155468.5352	154671.1084	NA	1059960.125	317987.125	71552.59375	128403.5703	NA	NA	708411.3125	727521.9844	NA	NA	NA	NA	NA	NA	185678.1035	NA	174771.4531	NA	NA	64958.89063	109685.0488	239327.75	174447.0469	NA	NA	55375.69922	NA	NA	5368.650879	47134.83984	NA	NA	NA	NA	NA	NA	NA	870447.625	841216.3125	NA	NA	NA	NA	454763.1563	22089.24219	NA	NA	NA	26362.20898	NA	NA	5560.973145	101286.1016	4841942.281	NA	NA	NA	66498.94531	NA	329548.1611	80826.74219	135700.4219	27493.64453	4249.704102	NA	NA	NA	148304.2295	NA	NA	9740.887695	22544.72461	NA	22739.0332	NA	NA	NA	NA	277326.7188	NA	669816.8125	NA	NA	NA	1612159.906	516407.3125	399271.125	3596427.25	NA	39443.4502	569201.7188	NA	131922.4219	1426425.625	1294200.828	1276614.012	83605.71875	NA	178876.0938	443804.5957	NA	NA	3015290	NA	NA	NA	592557.4375	NA	1019604.25	474885.75	NA	NA	NA	NA	NA	NA	NA	NA	574380.1875	NA	NA	NA	29939.94336	NA	NA	4288788.938	3527971.563	2322050.063	4616470.5	38044.37891	NA	22628.46484	NA	1202529.25	NA	420232.875	1545323.156	NA	NA	NA	NA	NA	NA	NA	863418.25	NA	NA	NA	382723.5313	NA	NA	225557.5625	640769.0313	759371.4375	NA	261932.7656	360680.4688	NA	NA	439637.875	NA	1529509.078	NA	316608.375	1784052	384139.2813	NA	874884.9375	NA	NA	NA	NA	NA	NA	NA	NA	NA	NA	568204.5	NA	NA	NA	NA	18088.06836	NA	NA	NA	NA	NA	209402.25	NA	208399.1563	NA	2534168.719	NA	257081.2031	NA	NA
Clip2	7397701.5	17785855.19	7683119.5	3172763.125	3085018.297	1167605.063	74904.90625	71002.13281	765014.4375	283071.3984	552740.1875	858296.25	919096.9219	558138.7031	1071696.531	800493.8906	761440.7109	NA	NA	19969631.38	3558781.797	3330954.438	1372706.094	NA	340911.3438	548281.6719	581281.8672	597286.6016	169059.7656	494733.8281	508343.5625	NA	1467447.773	742857.4063	1734302.984	1267464.461	89293.44531	180131.8438	304857.875	185056.1875	NA	259443.3984	205422.9688	70716.375	95531.36719	49183.99609	81615.82031	NA	NA	266381.7266	NA	542262.6094	NA	194941.7031	293581.4688	NA	NA	157466.4297	194598.6094	NA	108866.7813	103500.0938	NA	141234.5	647936.875	590020.75	773953.0781	125928.4219	244772.4375	NA	106051.1563	NA	1487014.578	NA	631176.0625	186950.3906	190890.1875	193583.2031	NA	226673.0938	NA	257688.4688	NA	244797.8047	313732.9453	277281.9375	NA	117323.8438	NA	5399945	NA	NA	215997.3594	NA	NA	297535.9688	434580.0625	1180343.375	NA	468229	NA	495188.0313	406064.8906	726105.4063	1062688.625	250012.3125	731518.1875	NA	NA	NA	371320.75	820014.5	309644.2578	744595.5	NA	12433107.5	NA	3088141.5	1160218.188	721318.125	1629233.5	411966.2813	NA	3259789.75	NA	788208.3906	681221.9922	4094458.75	1478803.594	103218.7813	NA	NA	133101.8438	NA	NA	6054501.156	4321383	234641.3984	NA	NA	NA	344579.8125	54614.07031	NA	668547.7656	NA	NA	5812689.25	139620.0313	NA	NA	882428.5	226282.4531	529706.8438	505266.3594	848442.9688	386025.75	533796.375	9262649.375	NA	914687.2969	689647.1875	593904.75	322909.625	NA	537620.3906	284684.75	450403.1445	NA	632738.9375	1002430.219	1222686.313	476520.5313	876106.9063	12999664.38	2426377.313	302050.3125	1292549.734	600030.5	344042.5	NA	400850.1875	NA	NA	694605.7188	4029370.828	7094951.5	90336.03125	2873328.984	713194.1875	5455857	NA	152076.6875	757245.5625	NA	1079130.25	NA	NA	210768.8438	NA	4058071.781	NA	14289.85742	NA	NA	NA	NA	419171.125	NA	NA	NA	113091.5234	91600.54688	102008.0273	153593.1406	629437.2656	280288.9531	NA	558337.8281	339442.25	90835.35938	572766.4375	229412.0781	NA	NA	NA	NA	NA	NA	221219.5938	443296.2422	65488.14063	95768.75781	173750.6094	115229.5234	53469.66016	389867.2109	264049.1875	NA	447726.1563	NA	1950348.469	180502.2969	752670.1875	770444.6563	162029.0625	286203.5	NA	187751.7188	2220814.531	NA	388380.9688	143501.5781	792846.9375	1888554	2439522.75	2710683.125	9318328.625	388379.252	1343712.703	1542175.219	1421066.875	1276852.75	1092371.906	NA	NA	110315.0469	344126.7813	674490.9531	449576.0625	392521.9375	241005.0938	1450974.719	6789850.125	3781410.531	NA	278401	638609	922148.7813	NA	4069829.25	10775110.13	10532885.97	268217.6152	NA	NA	140379.5781	1921985.125	1298507.25	NA	241885	NA	9984124.094	56141.33203	2335941	1369221.25	4733960.719	3241248	14073832.59	10140027.25	NA	NA	NA	NA	NA	791837.1875	NA	NA	NA	NA	417668	388477.2813	622719.125	NA	6378958.5	664278.5938	219907.4844	NA	521165.25	516832.625	NA	NA	811199.125	NA	765435.0938	679763.6875	514677.3828	272993.8438	190784.5469	NA	NA	NA	733895.6875	4859282.938	1353623	1809637.813	847855.5	248561.7656	11878315.1	NA	181707	202966.3906	718219.6563	2426487.109	21190011.53	8349814.813	NA	1213232.375	NA	210447.2031	1621293.75	910821.2031	380830.4766	NA	296920.2813	1213573.688	NA	598378.4219	699566.5313	237859.7969	1066414.875	227668.2969	NA	195994.6719	577608	2688591.406	NA
Mif	8789915	20446418.5	9112886.281	9284094.5	10006084	8723088.5	5130661	4675991.813	6064899.313	5228808.563	11559815.26	13813363.25	9761182.102	14919731.5	13765538	10354094.89	13160591.5	4739485.5	2654793.875	18516972.28	20720374.92	17857469.66	3894918.25	5698310.875	9239264.125	4289153.875	3634637.875	2706831.844	10241493.5	11743085.05	15719800.54	6273729.5	18355980.5	4894445.672	9196894.063	9794021.781	2342284.25	4531931.594	2818295.781	3148253.859	4482715.281	1459795.797	3407773.746	4745404.422	10201954.43	669939.0938	2474508.531	2230511.625	2345375.555	2449594.531	4888090.688	1632334.594	11712968.53	8363563.047	2632404.008	3025226	3095732.906	2368383.723	3886982.125	3885235.695	4574106.227	4958121.531	2731526.477	924479.8828	10000356.63	5019190.234	9911635.594	4401170.188	4629949.188	5468294.16	1860709.719	5235119.5	2500226.781	8103022.969	8926010.266	7359493.438	6242467.875	5974086.445	7051536.625	4919179.766	3989948.734	6032501.859	4705020.828	5229892.594	4382276	5594981.156	3293692.875	4573263.328	4815376.633	1598415.313	1527214.016	540790.3477	623521.1406	1354032.969	4071298.359	4046288.5	2791053.75	7904663.688	4718428.188	5062303.609	6535661.711	5187743.938	6321575.75	11231210.75	7149553.172	9677959.244	10193572.83	14641920.75	17892991.92	8169659.25	11463905.83	30057396	12177249	29648084.34	22686568.47	19116237.84	5849435.688	18074553.91	21682265.19	21973019	6478307.438	35720786	7287635.5	6164431.25	9012166.469	20652629.09	9157827.672	2413152.5	2007722.75	882376.625	1210953.313	845362.3125	5778109.375	1575044.875	16191241.13	14038840.63	4116710.344	928510.9375	5155102.359	10658968.13	17907394	11879467.38	8674734.188	10374696.13	705621.3047	1292938.033	1743610.141	8047624.5	8809229.813	17148165	14148701	8658071	5144636.125	8565370.797	24043926.72	25113001.94	17176419	19512391	21692998.5	15129397.75	12989345.38	17074780.5	10133137.25	22206701	23605374	13273993.13	14030049.25	2354619.75	12993148.5	29362856.5	15287121.5	23580936.5	21834210	4704997.125	17358569.34	10729756	14332910.5	4724292.875	6807964	4047262.5	6295596.25	10514460.75	18194970.69	12068235.03	3337245	3742279.484	1835450.313	59630.49023	5021371.114	2882557.25	14360511.49	5877344.422	8314570.865	6941098.835	9867444	431111.8906	319207.4724	1653979.107	1830158.483	610671.4873	2250080.75	3526728.414	2229691.594	1182569.383	832937.375	3020618.438	5152349.656	18142963.94	2215994.723	1798025.656	9362443.328	4440239.5	10307763.92	3366602.625	8483001.25	10545029.25	4729868.875	10001150.25	7903814.75	6802380.375	5734963.875	14788498.61	20033408.5	9727840.125	4531628.863	11051871.75	2645892.203	1771488.34	1214706.191	2713913.699	2125007.094	126094.2422	NA	1095437.656	2253187.531	1801545.789	2909098.535	2978670.031	1213222.211	2249026.922	1056126.871	7265842.125	8488900.781	5613831.781	1369712.207	2433687.781	3480817.906	4215566.75	3063122.5	10708735.25	7118427.375	4620748.375	8316744.75	32213224.97	40080094.5	64117409.44	56599542	12335486.53	7051267.547	7265167.109	28597040.75	13845406.98	22469101.5	15209229.8	23746092.75	17985285.5	9045450.969	13611940.5	24780240	6404238.381	21976572	5040076.5	5318271.875	19363862.31	11633355	16800421.64	15636931.8	21252413	30378183	1786873.094	9296359.125	2706189	2977748.25	2302237.25	1041288.781	1517157.156	698536.125	3818282.078	4230131.047	2383215.266	4290627.109	7325812.563	11222520.63	3834427.5	65457103.25	86865304.88	60879137.25	87019848.44	18408361.75	9192136.969	6951700.75	2998725.563	7230314	8400380.43	17555841.09	17714003.5	11381428.8	22259919.5	20496190	10871240.25	12939844.25	21055748.25	31969713	25409819.5	20106203.5	24427145.58	17688623.5	24373010.42	30887149	10254478.25	8552464.25	18525197.5	42274389	11283500.5	17377629	25936391.5	29142434	12873638.72	10458930	11794133.5	13576805.5	25593708	32878241.94	23899535	26021015	38034713	27330810	18259300	2829774.5	9454195.75	2361394.25	16073261.5	35001404	2483296.25	13845122	10355082.25	4990507.5	2914199.938	3625875.938	5190357.625	8456509	13823113	8707246.25	14759954	2312918.078	6150382.25	5618959.125	13616238	24416602.09	20187909	19058987.5	23849223.81	26637741	13662562.5	20450734.5	26133428	11714775.94
Postn	2423585	4728970.156	6665891.531	7438655.922	13363639.91	10530019.11	14065549.75	17679603.89	22258078.88	11307040.34	26512485.28	14910654.34	4336069.656	2205570.523	2089325.125	720212.7852	3897420.813	584029.6113	263319.0313	1845854.828	10542959.81	17537756.48	8435339.813	1490880.781	34938633.06	8606013.305	7677053.555	15204243.77	33869023.88	5406280.555	18218090.19	636676.0625	4980027.75	1353193.984	1153151.648	945859.4219	1846703.328	4377828.656	3715837.805	2051296.645	1927454.887	713938.4844	310862.6035	307453.1641	150942.1719	491891.877	3525663.531	2629674.262	1001927.443	1954629.66	1351743.215	694452.0625	971118.6719	1073414.414	2160850.484	431385.5547	812711.3398	269927.1289	2060936.445	3293307.641	1195017.25	NA	1026437	166918.0625	2584782.734	2715595.898	6342542.844	885602.8281	203166.9531	2270860.625	1754267.625	813083.0781	3994027.109	880310.9375	2392326.719	1952077.219	1475411.016	249856.6953	NA	1519660.016	650995.1875	1931530.094	1957894.156	1081985.063	1381447.848	105006.8984	2550322.047	693191.9688	2244312.031	1487018.477	865605.8008	465303.6719	359096.9063	3202866.484	13745100.02	16345213.84	6644811.422	9197836.438	3015906.938	865257.3906	316898.6016	337459.6563	1523284.547	2064300.875	1562264.5	2414850.656	2124373.25	907260.75	1434494.984	185723.7656	6999179.688	1298499.547	1213291.078	8042039.469	5952137.555	18737610.81	17735983.42	3028831.344	1041869.922	349809.75	18704635.08	3641756.281	2727954.563	1758995.125	595011.4063	5134641.953	1133073.539	1486314.063	10980987.34	7578471.695	13884444.41	11827932.66	9331007.625	642519.7188	1064146.063	1181917.875	441072.9688	501236.2813	1145473.563	1842892.5	1551561.422	1184114.594	751963.3438	571683.3281	249157.9375	326981.8438	417557.5938	1157984.984	491575.8281	3078237.031	522208.125	5694710.824	8431740.219	714979.0469	1783723.203	6204958.125	3416309.938	777660.375	241208.3125	3980978.844	276889.25	1692479.406	471845.75	962325.2031	2449748.813	719750.1875	796824.2539	74763.35938	1037262.5	777535.3203	1087412.531	1385298.563	1238297.938	3824804.703	8764904.219	9197781.156	1360981.898	3255319.016	16278851.73	16349508.5	9966813.695	1249300.813	671412.4531	533883.875	4673490.742	337077.6875	2105734.125	630754.4629	1247150.523	1645569.313	1431105.625	197826.2031	425317.4453	521519.1875	1763461.875	314984.8125	586048.5	164446.5	595124.8047	459926.4492	476130.1094	1772212.203	2065682.336	1625348.078	1596715.711	166218.0313	199956.4824	824652.4375	1028564.906	234722.0313	772566.2969	55829.48438	394008.7578	27820.47461	2725251.094	524985.6563	171611.7969	509162.1094	3244581.297	1334853.906	670816.002	97810.00781	1052901.844	2408127.266	1622955.625	1180297.281	196439.25	182097.5313	442149.875	654034.2578	632652.4922	889988.543	656708.293	1545808.859	758750.0313	1481499.902	290479.9141	634109.4531	584777.9453	701758	118415.5938	534136.457	6349014.094	201787.9609	5929238.688	NA	1366664.859	294187.5469	163212.3672	1676079.582	5328004.453	6940508.852	2981980.266	7822070.125	11889066.19	16889568.44	14217636.06	8654979.563	317108.1172	4687216.297	698976.125	226115.2813	4984047.75	860976.0469	198231.0625	738162.7969	166645.7813	NA	1509218.664	147678.9531	2741018.781	1123295.625	1306654.031	3797457.813	8063471.219	6296077.313	304120.6797	1831429.906	4876906.531	NA	NA	1179230.656	2763411.953	2355130.563	518979.1875	27809.61523	3463624.094	8448589.313	4090446.141	160135.3125	NA	NA	4387902.625	4174543.012	16570953.31	24069209.06	21030387.91	33289790.16	7185695.531	1270616.5	4094300.867	6081641	80446.5625	NA	636297.5547	180452.875	729045.4922	383140.0625	2435988.797	525184.0098	109853.9531	452149.0352	5963208.25	751469.4063	5428472.375	2102140.844	172415.875	502655.375	1654967.438	453920.4688	671878.4375	NA	2827190.156	98142.83594	4327814.047	409064.625	400004.75	782531.1406	143337.6875	8500261.281	2726258.313	5411147.891	6647369.188	3668685.438	1197178.844	3031994.281	1479429.563	1286949.469	6083112.906	1061387.422	3448667.172	1603308.945	868782.6563	1773018.625	3922075.797	5043985.75	620756.375	2214967.625	2221130.297	1371126.5	2880959.5	4944300.313	78980.21094	627075.125	320651	488768.1094	15595581.31	15722564.31	5007517.625	3193020.656	4234698.281	6926751.938	4370294.078	6524539.344	3048606	3116752.813	1517187.234
Arfgap1	NA	NA	NA	NA	NA	NA	NA	NA	NA	NA	NA	NA	NA	NA	NA	NA	NA	NA	NA	NA	NA	NA	NA	NA	NA	NA	NA	NA	402285.2813	NA	NA	NA	NA	NA	NA	NA	NA	231450.0156	306915.25	NA	NA	NA	NA	NA	NA	NA	NA	NA	163594.7344	196656.4141	NA	NA	NA	NA	NA	NA	NA	NA	NA	NA	NA	NA	98891.75	NA	NA	NA	NA	NA	NA	NA	125144.625	NA	NA	NA	NA	NA	215185.6094	234514.6875	NA	NA	NA	NA	NA	NA	NA	NA	NA	NA	NA	131044.2344	NA	NA	NA	NA	NA	NA	NA	NA	NA	NA	NA	NA	NA	NA	NA	NA	NA	NA	NA	NA	NA	NA	NA	NA	NA	NA	NA	NA	NA	NA	NA	NA	NA	NA	NA	NA	NA	NA	NA	NA	NA	NA	NA	NA	NA	NA	NA	NA	NA	NA	NA	NA	NA	NA	NA	NA	NA	354010.625	NA	NA	NA	NA	NA	NA	NA	NA	NA	NA	NA	NA	NA	NA	NA	NA	NA	NA	NA	NA	NA	NA	NA	NA	NA	NA	NA	NA	NA	NA	NA	NA	NA	NA	NA	NA	NA	NA	NA	175446.5938	NA	NA	NA	NA	NA	NA	NA	NA	NA	NA	NA	NA	NA	NA	NA	NA	NA	NA	NA	NA	NA	NA	NA	NA	NA	NA	NA	NA	NA	NA	NA	NA	NA	NA	NA	NA	NA	NA	NA	NA	128090.2266	NA	NA	NA	NA	NA	NA	NA	NA	NA	NA	NA	NA	NA	NA	NA	NA	NA	NA	NA	NA	NA	NA	NA	NA	NA	NA	NA	NA	NA	NA	267180.1563	NA	NA	NA	NA	NA	NA	NA	NA	NA	264200.875	NA	NA	NA	NA	NA	NA	NA	NA	NA	NA	NA	NA	NA	NA	NA	NA	NA	NA	NA	NA	NA	NA	NA	NA	NA	NA	NA	NA	NA	NA	NA	NA	NA	NA	NA	NA	NA	NA	NA	NA	NA	NA	NA	NA	NA	NA	NA	NA	NA	NA	NA	NA	NA	NA	NA	NA	NA	NA	NA	NA	NA	NA	NA	NA	NA	NA	NA	NA	NA	NA	NA	NA	NA	NA	NA	NA	NA	NA	NA	NA	NA	NA	NA	NA	NA	NA	NA	NA	NA	NA	NA	NA	NA	NA	NA	NA	NA
Eif2s1	787834.9375	5348286.875	1023261.344	2616364.813	2119230	2596640.031	981298.7734	756911.5313	2538409.75	482052.2188	1159201.219	1375381.625	738953.8438	310684.1875	1735116.75	99824.46875	710875.2344	856583.5781	789334.375	3712567.25	7777003.375	5771717.438	4568266.875	580868.0859	4325161.563	1097325.688	630767.7891	872171.875	1837820.859	847832.0469	2052640.063	626634.3594	4443983	2841528.75	4035448.625	2284457.188	1059606.086	2391313.492	583732.9219	990939.9844	2046520.258	3652731.797	1080440.938	1717079.516	2957123.625	280022.3516	1204313	645785.9844	269477.1406	1285870.594	4562492.625	4005813.305	4968907.688	3357918	705478.3594	972659.1094	461909.875	59851.08203	108229.5781	252270.9766	196145.4219	NA	NA	152963.4609	894808.8438	631523.9063	148783.4531	177963.3281	248767.1563	428945.4141	248318.8125	NA	206886.5469	669243.5625	466293.7656	116744.7109	541068.7344	121198.0938	130285.4219	150890.7969	422174.4844	732679.375	332540.9375	1457400.57	NA	176347.5625	195510.5469	863555.7344	940216.1094	793413.6875	267865.2539	179375.5469	42212.69531	148319.5313	368657.4688	NA	157254.4688	1078068.328	547127.9531	469642.9063	498401.9375	732744.9063	283408.2813	NA	1003791.625	2448678.156	2812885.156	1577609	1106590.875	NA	1607482.156	3112438.844	1420359.188	2685894.406	1069819.25	2476780.875	2874499.922	1961712.688	2589390.938	3367662.438	208231.2969	2729232.625	599345.8906	196768.4688	319599.5938	1294550.5	446230.2813	NA	NA	197860.9922	777704.375	865713.7578	NA	NA	1686129.063	1219522.625	1233918.219	124299.0234	NA	357834.6875	559351.875	275328.4375	737691.8438	244491.875	NA	NA	96358.39844	157142.7188	NA	1095542.328	422275.5625	NA	359611.9531	NA	2508680.719	238842.9844	89131.66406	268097.0625	NA	2488136.906	NA	741234.0938	NA	1088876	NA	499880.9063	1159211.922	194025.2031	999939.8125	422084.125	173999.8125	814204.7813	519748.125	4052330.219	1640162.969	441324.3125	NA	1134326.109	409128.0313	NA	133169.6875	NA	1977626.188	1359234.375	94766.38281	245341.4375	NA	28864.30078	263018.2188	211190.9219	1183703.313	94860.95313	305295.0938	247003.4688	235916.3125	172616.6016	NA	NA	78312.75	55426.82813	372129.9297	341031.5313	273377.2383	282052.2891	NA	190686.2656	159065	NA	55574.54297	214517.9531	309340.125	73103.14844	NA	144181.9375	NA	NA	504215.5313	314558.2656	388008.875	1231308.672	381602.3281	NA	574766.125	613718.9375	NA	460496.5625	289815.5313	214798.5078	168419.7813	223266.1797	220527.4531	103285.8906	NA	371363.9063	187257.9219	NA	219777.4844	NA	276406.1953	NA	NA	975949.4844	278548.4375	NA	628446.8516	NA	247779.8906	NA	53059.94141	302838.5938	621001.4375	NA	431467.4063	8544364.156	3898230.125	12133220.97	12264689.56	675352	107463.2969	1316588.875	285920.7188	NA	893696.6875	2122226.203	1161035.125	99817.00781	588883.1016	985867.1875	318245.0938	104918.3047	NA	NA	710231.4375	5071225.625	303964.0313	NA	NA	888477.9063	1981103.5	68830.92188	NA	1806099.813	1231398.094	99366.21094	NA	NA	NA	NA	576742.4375	NA	57266.71875	316211.0625	NA	NA	14214840.31	12727156	9687597.625	17075459.06	3796088.625	NA	NA	NA	505793.9063	445012.9375	NA	244612.3125	NA	NA	517175.6719	534347.3125	NA	NA	2675701.25	249270.5	1791187.125	901319.6875	NA	229614.2656	1458776	1467230.75	1644792.781	NA	3160262.281	1978381.852	1361021.125	NA	2577433.938	126026.2891	240246.0938	497241.5938	271521.4375	381219.3125	6198350.406	1732818.938	NA	4314628.125	545927.1563	NA	3245552.375	747059.25	127461.3516	1124361.875	3267681.719	1915767.109	3287541.125	645466.9375	789122.0625	444852.375	NA	135970.5781	1121946.25	NA	794529.0156	450995.9531	NA	98886.28906	375940.8438	218470.2969	NA	NA	1286839.875	421656.7813	181766.5781	NA	217016.9219	308954.25	782084.1875
Icam5	NA	NA	NA	NA	NA	NA	57759.94922	NA	NA	NA	NA	NA	NA	NA	NA	NA	375426.25	NA	NA	NA	NA	NA	NA	NA	NA	41685.22656	NA	55867.12109	NA	37928.8125	NA	NA	NA	269836.7813	433970.2813	565495.6094	44451.82813	NA	NA	NA	94549.66406	NA	NA	86675.875	119387.7891	NA	157248.0781	300815.625	NA	NA	NA	313279.1563	NA	299102.9063	123131.2031	NA	NA	NA	NA	NA	NA	NA	NA	1296188.5	NA	NA	NA	NA	NA	NA	NA	NA	9070841.813	9136799	NA	NA	NA	NA	NA	NA	NA	468101.7188	NA	NA	NA	NA	NA	NA	NA	NA	NA	NA	NA	NA	NA	NA	NA	NA	NA	NA	NA	NA	NA	NA	NA	NA	NA	1602537.375	1048094.5	NA	532384.75	548441.4375	NA	NA	NA	NA	143699.0313	NA	NA	231471.1406	NA	NA	547690.25	733268.4375	299919.625	NA	NA	NA	NA	83719.65625	NA	93275.75	NA	NA	NA	NA	NA	NA	NA	NA	NA	NA	105125.8672	NA	72395.77344	NA	NA	NA	NA	NA	NA	NA	NA	NA	173771.7969	NA	NA	NA	NA	NA	NA	NA	98106.17188	NA	NA	873331	NA	307878.0625	387936.2188	173074.3281	NA	NA	NA	NA	333758.9688	NA	NA	NA	160912.8281	NA	225924.4063	NA	NA	NA	612924.1875	NA	NA	NA	NA	NA	NA	NA	NA	NA	NA	NA	NA	NA	NA	NA	NA	57439.17969	NA	NA	14529.60156	NA	134781.0156	NA	NA	NA	NA	62462.09375	NA	187614.2813	NA	NA	NA	NA	1092632.125	1064174.875	NA	NA	NA	NA	NA	NA	20156.29297	NA	NA	NA	NA	NA	NA	NA	NA	NA	NA	NA	NA	NA	NA	NA	NA	NA	NA	NA	NA	NA	85028.17188	NA	NA	NA	NA	NA	NA	791006.875	NA	NA	17973.73047	247124.2188	NA	NA	1451253.625	NA	NA	NA	NA	NA	NA	1793587.203	NA	NA	NA	NA	NA	NA	NA	NA	NA	NA	NA	NA	NA	NA	NA	NA	NA	NA	NA	NA	NA	NA	NA	NA	NA	NA	NA	NA	NA	NA	NA	NA	NA	NA	NA	NA	NA	NA	NA	NA	NA	NA	NA	NA	NA	NA	113643.8672	NA	NA	575082.5	NA	NA	NA	NA	NA	NA	NA	NA	NA	NA	NA	NA	NA	NA	NA	NA	NA	NA	NA	NA	NA	NA	NA	NA	NA	NA	NA	NA	NA	NA	NA	NA	NA	NA	NA	NA	203637.2656	NA	NA	NA	NA	NA	NA	159293.7188	NA	NA	177011.2969
Kng1	3799375.563	4169540.594	5284281.656	6703537.594	8222621.313	7400272.938	6181239.813	10783795.09	8337388.125	8446254.938	9821797.344	10435374.28	9206012.375	7913860.516	8448170.656	6021228.438	5181826.734	3420529.969	650086.1719	6668017.188	5069881.344	7042265.688	9696099.25	3101515.297	12782853.84	6878361.289	5288662.691	6114364.762	7371730.805	3204124.188	8984303.496	693552.8125	7023579.33	1679362.492	3098039.813	5669915.531	1680024.326	5843799.938	8042143.023	7777465.555	4725203.559	1091896.121	242381.6094	288903.1641	1571355.617	893488.4258	3855850.887	5137783.668	9321229.605	5480399.664	3850535.289	730550.7656	807270.7031	1355267.09	2136258.234	1233617.629	1462643.281	445706.125	1577955.625	1091336.471	1188504.047	1340322.234	1109957.078	372075.6641	4581274.004	1064338.125	2022815.082	1947701.379	1143176.477	1500362.195	1457948.781	655820.8711	3394632.008	3560716.93	3224227.641	1083455.371	938461.8438	2500328.102	943043.2891	251850.0313	546041.5781	1826324.379	1710863.18	1366409.258	222639.1563	559334.4961	1265531.125	1927040.734	2822621.813	1210219.906	389850.6836	432179.9766	702947.6172	1156005.543	3321946.531	3727782.297	2741963.844	4896440.547	3614766.914	2113005.586	2714945.74	4091761.266	2799042.234	2485463.627	4419885.422	25534491.91	19687794.65	7050513.266	3595362.766	1627314.469	7149654.906	7438732.813	2928332.867	8714636.594	7129607.406	11497385.19	10803502.27	5206113.563	6024918.688	5047126.703	6664820.781	11535427.3	4040454.766	4835429.719	1171333.781	6818046.625	1171377.5	1951761.813	10249317.99	6833786.414	1949156.484	6216860.703	3667208.336	1672661.367	5886841.953	33417048.56	7730940.5	94226.14063	4593659.602	3488745.938	5100629.469	4118338.629	3102825.5	4423065.109	1593367.188	188363.8125	539601.3359	829071.0625	2790000.631	5625794.25	5128241.25	7422916.078	3181903.813	3605105.258	7771735.75	5940843.484	5032373.746	3821493.188	3621300.513	14679546.77	4711545.859	4931311.486	3358956.438	7981830.609	10086339.81	6316311.563	2989931.328	417164.6719	3590422.375	6776277.775	4407302.281	4654205.625	5570481.938	3497812.469	5736792.813	6250332.25	842646.6016	4961711.406	5409550.375	7611355.438	4370484.648	5697818.172	6140679.594	3542365.953	5006065.342	7435674.328	336941.0781	221568.0771	4047964.398	2866170.142	11217955.22	309704.9766	2343740.516	2660027.424	4227696.117	302708.3867	867608.9775	236178.1445	604066.2813	154364.4844	1306969.379	1573640.185	1746698.827	977214.1956	388930	636331.2031	3526923.773	7723162.5	853434.5039	348015.0313	2126523.828	658561.9766	4739079.531	1256796.688	2766173.688	3623040.625	1033504.125	3022021.02	6521304.773	6716530.938	1199133.93	6133339.679	9609737.484	8190343.813	2969848.063	3099283.211	1651365.441	531799.9531	482501.668	532413.7578	515267.6719	1199545.461	358512.6797	1230313.68	1473547.368	906583.2695	686222.8682	368747.7266	301188.1523	684277.0078	88546.76563	2356542.469	5917704.625	964994.6875	524154.9063	1384375.848	726296.2109	1181017.094	3791220.281	2872827.125	3991163.938	4766853.25	4593660.594	16819212.19	14144356.77	12918657.5	14201961.48	10351627.77	3398388.328	5280650.034	8385811.375	7338539.102	17836928.69	3628072.563	5491165.625	4062514.563	3835234.664	3601782.438	6716110.125	2628120.266	4832900.483	3743862.75	1929867.02	1992761.938	4638076.314	9372239.563	7239892.766	8181340.911	8139824.813	262471.625	793249.4375	296941.1563	1100207.969	1252010.029	593828.627	1252557.379	1619062.432	2422466.618	2015332.166	1400630.297	1091195.157	1162743.729	5109468.326	4907722.234	14173261.5	19823441.44	13417291.31	22650315.25	6380453.438	2974975.438	3040582.313	1078591.553	1404524.141	1142230.707	3991508.813	5127982.015	2464180.391	5578242.672	6973150.047	527764.585	4450979.891	5390356.703	7492440.149	6757095.515	8871974.3	4672646.938	4742691.531	6223985.516	4686115.688	14005022.86	4972922.221	6486590.875	10333462.97	4623807.393	3287277.438	3871299.018	3813467.109	353193.6611	741567.2813	8982190.108	6408470.359	5222146.719	5940606	6650063.344	6420056.922	8835422.125	5923785.75	3958588.875	1878967.75	5387622.938	4450015.465	5984873.391	13664108.97	694651.6577	5552257.942	6432713.766	1154958.047	1157048.021	1955462.469	2187294.733	4896544.313	8067622.453	3929724.813	5560370.422	1979477.938	697390.3438	17451538.31	6732025.5	6736442.912	4879803.346	5722395.856	6201380.018	5986177.125	4583138.206	6205001.701	6341096.082	5623843.977
Ass1	359660.1563	1996638.563	1848213.75	1263969.375	2554322	2999701.5	1117888	NA	933041.875	897983.9375	1270363.5	1272627.25	1652419.219	964266.9688	932696.1875	470416.6094	NA	232031.7813	120331.5859	3059054.5	5475987.5	4357026.063	3440653.625	624717.0625	1877520.875	895431.7734	502875.625	894994.5625	885464.875	609639.25	1498781.25	NA	585049.5	213119.6094	1072064.406	NA	681572.5625	1330957.25	681980.5	532643.875	NA	NA	61930.50391	NA	183306.1406	182794.1563	1197066.875	519914.3125	291479.4063	614989.5625	924347.3125	1188220.75	NA	NA	773517.6875	495573.8438	438674.25	374102.25	1131934.156	525535.125	438829.4063	533788.1875	420055.4688	418477.6563	1530318.875	1646683.625	2224719.813	1127862.625	1516900.688	1163135.656	1173491.875	820438.5156	1964066	1595620.375	852121.375	905747.625	1503935.188	719027	511521.8438	416913.0313	425810.375	1086191.563	1293278.813	1119909.406	405252.8438	565335.875	361433.2813	533941.1094	530256.6875	NA	563316.0469	164863.7188	184618.4219	242738.9219	779315.4375	1125186.75	660255.1875	1032500.75	542210.0625	350045.9063	199546.25	213023.1563	399447.9688	344401.75	NA	619301.8125	276828.0313	709432	NA	NA	1267646.063	814070.9375	525154.1875	4406943.438	1037942.188	915636.1875	150795.4844	NA	NA	491049.7813	NA	357606	NA	NA	NA	215765.0938	96726.24219	NA	121997.0234	NA	NA	108470.0469	NA	NA	1334642.75	NA	NA	NA	NA	1618710.125	5519973.5	NA	NA	NA	77885.33594	3275258.5	6129846	NA	192862.7344	NA	152290.1719	NA	NA	157224.7813	3624496.891	NA	NA	NA	NA	203786.5313	NA	NA	NA	449745.0313	214407.5781	364278.7031	154121.0625	NA	NA	NA	NA	NA	NA	156498.4844	1449421.5	NA	NA	713561.4844	627372.4219	NA	NA	NA	NA	36073.70703	NA	NA	173552.0742	NA	308232.9688	NA	329216.75	NA	2407470.781	1118774.516	NA	166106.3672	33780.14063	NA	NA	1733195.625	141004.0781	72790.65625	NA	NA	NA	118665.5078	648883.1875	3898572.5	NA	NA	NA	NA	NA	NA	102359.7656	NA	98912.55469	NA	NA	NA	NA	NA	NA	1171878.75	2692968.234	6314568.5	1373651.141	1732480.391	NA	1993405.375	1228677.477	NA	59545.69922	2100158.781	2714855.625	2987719	3584990.5	2974672.422	1065972	2242283.094	NA	165361.6953	103425.1719	NA	276778.1953	76718.14063	NA	60891.51172	NA	1251277.5	NA	NA	286351.9063	NA	4215113.5	15589980.25	NA	NA	1209741.953	326278.8125	305909.0625	294729.9688	891512.125	151292	NA	NA	NA	NA	466958.4688	NA	201791.9531	446800.5	NA	680311.6875	NA	NA	NA	NA	NA	NA	NA	NA	136987.9219	38876.50781	NA	NA	92581.39844	NA	NA	NA	NA	NA	NA	NA	725376.375	639106.3125	464644.5313	NA	NA	NA	NA	NA	NA	NA	NA	NA	NA	NA	1774195.75	NA	NA	NA	2362389	278680.5625	NA	119194.4922	NA	NA	NA	NA	NA	NA	NA	NA	113803.6875	201942.2813	NA	NA	95630.08594	264673.4375	NA	1308516	177932.8281	2090924.75	589081.4688	NA	NA	1796982.625	NA	738381.1563	NA	50708.03516	415074.375	NA	1177472.375	1054948.25	NA	195248.4219	137295.7969	110288.7422	321930.0625	217781.4375	NA	NA	NA	NA	NA	152969.8281	4540986.5	NA	NA	3363003	125251.7422	3497055.438	NA	281219.7188	9973086.719
Lgi1	1189592	1478623.125	NA	NA	NA	NA	NA	NA	NA	NA	NA	NA	1172789.5	NA	NA	980130.75	NA	NA	NA	363587.2813	NA	NA	NA	127331.25	NA	415590.5	236449.5156	NA	809857.4063	392737.0313	NA	278398.4375	NA	NA	900150	NA	NA	766533.6563	NA	119261.6016	NA	NA	107857.1406	NA	NA	NA	119691.375	NA	NA	NA	NA	328956.2188	NA	NA	NA	NA	152185.3438	NA	NA	NA	NA	NA	NA	NA	NA	NA	278545.2188	222490.2813	NA	NA	NA	NA	NA	NA	NA	NA	NA	NA	NA	NA	NA	696236.9375	NA	NA	NA	NA	NA	NA	NA	NA	NA	NA	49437.20313	NA	NA	NA	NA	NA	NA	NA	NA	533209.625	312657.2813	NA	353380.8438	210377.8125	NA	1841441.125	1543556.5	516319.9375	631487.8125	2178959.25	1221355.75	1466179.875	2505714.5	NA	687160.3438	2591019.5	2451117.25	2271300.75	737073.875	3005258	431265.5625	779281.0625	NA	1142747.375	NA	NA	NA	NA	NA	NA	150662.1875	NA	864276.3125	1283413.625	671087.0625	NA	304502.625	550327.4375	1195105.906	961917.375	781477.6875	750574.1875	NA	NA	NA	NA	1800163.625	3042415.875	3376185.906	756012.3125	NA	1109501.375	3491630.5	3069177.75	1848022.484	3181933.25	2906415	1327422.75	3425916.5	2589359	1612238.016	5396723.531	5006089.5	629075.25	2077350.539	NA	3217616.25	4938378.031	1755543.375	1956001.125	2797805.75	NA	1109754.844	732406.9375	2426485.5	777241.0625	820628.875	809982.625	726145.0625	1704241.5	2844990.375	814587.8125	291267.6875	NA	131519.2656	11479.47363	NA	292340.7813	1837104	146970.6406	685759.875	226753.9531	716572.0625	NA	NA	NA	238826.7344	NA	323679.75	398643.9297	175943.7813	130480.7734	45443.0625	490826.7969	571529.375	2550568.594	NA	107811.8594	1536295.813	272894.75	1591523.375	NA	1297660.75	2431701.109	873772.5	1661863.25	871540.8125	497501.8438	NA	1523678.281	2632498.063	913173.75	NA	911632.5	160751.9688	NA	152565.6719	NA	NA	NA	NA	NA	NA	247166.25	181991.6875	NA	NA	NA	NA	NA	378998.4375	NA	292558.5625	173787	464405.5313	771028.6602	NA	655174.5	208787.0156	457060.4375	902996.125	4733647	3554222	5189817.5	6284884	1404369.5	1313746.906	1071552.375	3376608.516	2894007.719	3703906.063	2425104.156	1645170.375	1943200	2001187	1725336.266	2855969.75	355566.8125	2322725.5	NA	NA	948374.3125	1297377.531	1197479.75	1761360.625	3305265.844	2051478.344	NA	NA	NA	225551.4375	155334.2656	NA	126150.8359	NA	NA	441589.9063	291123	490466.0938	950208.75	2989295.875	129691.8516	5827987	7484153	3439981	5208598	2919272.75	393569.1875	588736.0625	228121.8281	655641.3125	NA	1250028.813	1224380.625	1107515.25	447966.6875	1419267.125	215064.0391	2223418.25	1447610.953	3114153	2849341	1253672.875	2587187.188	2171986.797	2993669.219	1745309.25	680404.875	920413.4375	1327595.375	4190013.063	934788.75	1610991.625	2613738.375	2379702	647467.4375	711705.125	670962.0625	811377.6875	3396479.75	3939691.75	2500105	3805304.75	5684603.031	2152845.75	1049702.5	NA	539883.4375	NA	860207.6875	3427915.5	NA	2766054.25	1160508.25	652563.1563	NA	226229.2344	243768.0156	1050409.25	2269634.906	928708	1489079.375	428800.4688	123784.875	NA	918607.25	2114700.75	1946107.75	2881167.875	3512679.25	3648237.172	821277.875	837480.25	1502957.625	622046.625
Krt79	68705670.38	63165261.25	38421532.38	17796802.25	25384757.65	8289021.859	2072744.367	2425887.609	6532607.688	589831.5625	1512704.281	2115232.133	2498319.117	2145361.219	2607919.422	2312833.078	2352764.25	174356.6094	10198586.3	72900766.84	70562552.06	36198144.48	33316651.19	530074.9727	7952881.766	884899.1172	NA	362767.7734	1203758.406	1122661.742	4378019.781	4625074.844	2782156.688	848953.207	1915576.25	810457.1094	140660.8086	506066.25	5199586.559	4334342.895	907277.543	931022.4219	882224.2969	996554.5586	1330722.133	60176.64258	3710924.414	372455.2813	NA	222477.9688	1737817.645	190429.0781	2319985.008	1117530.32	2522255.594	1661252.195	1463183.125	941947.0977	981667.5938	1689575.156	944269.7031	985712.2578	107350.832	957487.6094	6600833.234	2489508.508	1214245.188	1177648.438	367780	1125892.992	776272.2422	3752360.898	4829679.805	6019389.422	2064466.469	914766.6484	2344660.844	984427.1797	593853.7813	2714935.523	1055539.551	4688132.141	2295239.039	4848486.883	991716.7578	837214.1563	595458.3594	829412.9219	572860.6172	25457977.06	11223140.09	6713801.734	2106320.605	4108113.891	5860917.352	1635573.656	567652.5313	344529.7969	2194056.656	1493054.188	820361.3047	752667.7422	371260.6563	950144.7813	628157.0977	1056685.344	854953.875	68143642.7	623471.4688	2521492.18	10812434.07	2565828.734	118124.9063	7788704.762	7587042.063	67695722.82	7406818	1965013.75	2717589.5	18525957.89	3773792.75	1498659.719	118670507	11313709.53	3766781.094	7328689.662	14996174.75	14434624.97	5897636.063	1609625.563	4570784.203	8695958.313	1266504.477	1477422.469	5979401.75	696182.8594	3238418.406	1033622.625	2314309.156	2064483.121	10330062.59	7109983.75	4311202.484	8751454.625	1364863.664	1595187.676	1378204.641	17746633.41	3875613.297	24793152.34	991664.7188	5019632.078	31270094.21	2589501.188	7247710.438	4736459.719	5314319.313	1884596.047	71954187.91	14486526.02	4983709.031	3573946.891	4892790.875	17609907.47	9454498.078	946425.6484	12980814.39	960020.1367	1656661	12214575.7	1181159.531	2723592.688	1478366.156	19488361.56	15102842.06	8804532.828	1877592.385	15950123.42	15112601.95	7799692.297	46585334.06	3257395.344	2083684.031	2050629.977	1203591.484	11848856.48	9564043.848	360869.1602	911058.4063	5770545.336	6238431.43	5381075.367	2107911.443	6186447.883	11120237.66	2506152.047	1761013.395	1728147.813	1647635.742	880716.8672	13051792.23	8002151.041	4140034.063	5814980.621	5314002.758	3783513.047	29188253.95	8296490.766	2984296.713	7537140.859	8003604.373	892061.3047	5206657.875	2192258.37	8735530.981	2085805.867	12303153.34	2916761.008	742012.7109	2420787.758	1995046.908	5334125.561	225055886.9	7376235.344	3894126.758	35391322.73	1089741.859	1667405.109	5959888.148	4856973.066	3950987.672	1173718.18	945499.9531	6921933.074	2637208.945	934764.75	2863229.109	3990864.016	1615015.977	2094939.938	805631.2578	17335887.56	15787705.61	9254958.219	9624198	867686.9375	2877431.672	17276057.77	3664952.855	31662704.13	7461239.879	4073027	5893281.828	10618389.22	7470095.547	15807239.13	20988721.03	28189406.02	4186603.457	7400578.453	5390524.047	5911328.133	7189591.969	4459489.758	86727351.69	8219755.844	2169835.688	3487010.35	3419071.234	6985488.813	5107466.156	105834849.6	2953334.336	37889370.31	53219146.33	11942482.38	2993501.734	120797458.4	4078849.172	7774641.625	11314268.02	30266487.66	25199445.52	16723421.94	3658530.281	2666481.391	7176209.484	19168560.43	4725671.633	NA	2894637.602	87084.41406	7441641.688	6623071.125	23237343.69	19063830.25	11592104.66	19655117.19	11854217.31	12830949.28	5900215.938	5382753.301	57957234.25	1970461.313	11217879.75	37019117.38	3455850.969	10996750.13	6501493.828	1504037.008	5931125.75	28494600.03	23631670.75	3950780.219	17523215.03	9874341.844	4430383.25	86868972.25	10315482.63	4811472.188	14309333.36	1557923.219	133912460.4	1833591.281	3062488.309	16230087.44	2153804.125	2687579.662	49252238.36	16928391.88	31163402.29	NA	27686012.27	150129746.4	11805125.7	9871749.828	15678800.5	7543874.953	69626439.5	23940985.19	3259088.039	9569009.406	21544922.88	30932668.57	10072857.61	15321166.05	15034909.94	11173410.03	3878126.156	1491327.898	42352052.03	5003744.938	806043.7031	1651290.637	3246623.265	6286383.809	2104378.922	7459026.219	2440317.516	3077775.656	4139933.594	865640.75	224363871.3	446553.8281	4897111.875	34109974.45	8285982.578
Grhpr	676360.4375	180234.6875	NA	NA	NA	NA	NA	NA	NA	NA	NA	NA	246389.8281	421578.1563	366900.0938	290171.9375	NA	104527.9766	NA	13400734	NA	398248.375	NA	NA	429953.6563	NA	NA	NA	NA	NA	NA	NA	108611.0781	NA	NA	NA	NA	NA	NA	NA	NA	100617.2422	NA	NA	NA	NA	NA	38466.47266	87119.46875	NA	NA	NA	NA	NA	447410.4375	194282.3906	NA	87492.90625	NA	243470.2031	375339.8438	NA	NA	NA	761447.125	774408.4375	NA	321191.4688	NA	455000.875	NA	NA	313001.5	248555.2344	388906.875	264681.8438	NA	NA	187172.6094	NA	NA	NA	324470.7188	NA	NA	NA	186044.1016	NA	NA	NA	NA	NA	NA	NA	235067.8281	168200.4844	NA	186330.4844	723994.5625	524320.2188	NA	283052.4063	222558.0313	NA	218280.4375	NA	NA	760465.3125	521680.7188	NA	NA	1022365.688	NA	NA	NA	NA	NA	825051.875	NA	NA	NA	542064.375	NA	NA	281249.3125	922066.125	407439.4063	103295.4688	NA	NA	NA	NA	NA	NA	NA	NA	119798.3438	NA	386459	NA	NA	NA	NA	NA	77836.64844	NA	NA	286884.2813	NA	278783.625	NA	NA	NA	NA	NA	NA	NA	NA	231947.5781	NA	671001.5	NA	NA	NA	NA	NA	NA	NA	NA	NA	NA	NA	NA	NA	NA	NA	NA	NA	NA	NA	NA	NA	391077.125	126071.4531	136450	NA	34817.94922	NA	129481.8594	NA	NA	NA	NA	571478.0781	NA	NA	NA	NA	NA	NA	NA	NA	NA	NA	NA	NA	NA	NA	NA	NA	195324.9688	19714.15039	197350.3594	NA	237961.6094	403558.0781	NA	197534.0313	NA	NA	NA	NA	NA	449124.75	NA	NA	NA	NA	NA	NA	NA	NA	NA	NA	NA	NA	NA	NA	NA	NA	NA	NA	NA	NA	NA	NA	NA	NA	NA	NA	NA	NA	NA	NA	NA	NA	897510.3125	NA	NA	225902.1875	235409.1094	258182.6094	NA	178701.9844	NA	NA	NA	159787.0156	NA	NA	NA	NA	NA	NA	NA	366308.3438	NA	237141.75	NA	NA	NA	NA	NA	NA	NA	NA	NA	NA	NA	NA	NA	NA	NA	NA	NA	NA	1141639.5	1440621.25	NA	NA	NA	NA	NA	NA	NA	180264.5313	NA	NA	860846.8125	NA	NA	452960.4063	817852.3125	NA	268549.0625	NA	NA	203769.2344	273573.0313	145868.4063	129347.8281	268734.7188	NA	170372.4375	NA	NA	262508.6875	NA	NA	NA	NA	1004742.375	219023.1875	818954.625	NA	177752.7031	1024823.625	NA	NA	NA	NA	NA	1051955.125	NA	329777.0625	NA	NA	NA	NA	NA	NA	372716.9375	NA	NA	NA	NA	634492.1875	NA	256291.1875	NA	NA	914817.5	673335.25	743544.6875	NA	NA	287263.1563
Aldh4a1	277807.6563	3272199.281	364637.2188	803538.8594	NA	139431.0781	116389	NA	243230.75	158860.3594	273175.9375	1740966.875	418985.2031	1331288.5	NA	395571.3438	503499.8906	186678.9844	182396.6875	1575798.75	5014508.656	895136.8438	310279.4688	NA	200775.3281	NA	NA	NA	153767.4688	NA	329203.875	593493.875	949053.2813	336161.8594	664401.0938	383648.4219	NA	NA	NA	NA	235149.0625	376010.082	NA	92053.21875	231477.0469	NA	188424.25	NA	NA	NA	NA	461584.9688	NA	519312.8906	599395.6563	41607.80859	NA	NA	NA	NA	189755.6094	NA	NA	77132.41406	270893.2188	NA	165546.3125	384508.0313	NA	28325.19141	NA	395935.6875	852203.4688	169011.9844	NA	NA	NA	NA	NA	NA	137336.9219	NA	208474.125	96904.73438	NA	NA	NA	20708.55664	NA	NA	219138.5156	NA	NA	NA	NA	205225.3281	488048.4375	NA	222510.9375	NA	NA	NA	NA	657758.0625	NA	NA	NA	1012472.156	641518.375	NA	1078566.938	1154527	NA	417091.0938	604792.9375	20745880.25	2003343.625	1054482.938	837493.2188	544680.3125	NA	1933268.063	680208.75	NA	NA	247328.2969	NA	183569.4531	NA	NA	NA	502871.2188	289096.1875	161495	992436.5938	NA	689193.6875	NA	NA	NA	245410.3281	766707.375	NA	714077.9063	820085.25	198624.5469	NA	23011332	NA	270155.1563	NA	456772.5625	867970.3125	699477.125	1419873	1081082.453	742444.5938	NA	917601.125	995776.2813	889831.0625	727904.0625	654499.7813	1041729.547	254790.9375	NA	NA	19327.21289	NA	607714.75	1421701	NA	NA	NA	19771231.69	1319031.875	NA	1929053.875	272063.3125	916315.8125	NA	NA	NA	NA	NA	NA	263820.5938	75444.72656	NA	NA	583634.1875	165601.1875	890951.1563	NA	1765505.219	NA	22708.40039	447501.1621	218076.1406	18710.625	NA	434427.0625	NA	NA	NA	NA	204793.2031	827651.375	NA	NA	934831.875	NA	717162.3125	NA	1195325.75	NA	832419.875	857558.8125	817880.0625	NA	111945.1719	NA	NA	NA	1034390.813	NA	896117.748	NA	NA	345095.4063	759781	NA	NA	644660.8564	176541.0625	236296	655420.625	490650.3125	NA	554024.5625	NA	NA	NA	NA	NA	NA	1016623.438	NA	NA	18416261	NA	130519.7344	NA	907687.9688	198566.4688	495606.4063	4081673.938	NA	939263.0781	981967.1094	919997.875	1319221.875	306365.25	665874.6875	614005.875	NA	NA	NA	328493.75	202049.4219	NA	NA	NA	12727859.69	22733104	NA	NA	299026.9375	NA	902998.5	1094595.375	NA	NA	580196.5625	NA	NA	NA	215135.3594	NA	NA	NA	NA	792519.6875	NA	864032.0625	2679685.625	2107353.375	4388555.875	NA	1622739.063	695635.625	NA	NA	NA	NA	NA	647226.1875	520034.875	NA	NA	NA	555489.0625	NA	361815.8125	NA	158861.625	NA	NA	912167.5781	385448.5625	NA	274379.7813	311882.2188	NA	212737.5469	412456.5313	313008.25	116150.0234	NA	310785.0625	787990.25	252685.9844	375784.1875	NA	NA	394794	NA	NA	22755530	1694338.688	110625.2344	253578.6094	NA	NA	20233124.88	612524.8125	556100.75	607890.1875	962432.25	587942.0625	359372.4063	920255.8125	823133.0625	413925.2188	NA	NA	NA	NA	NA	647577.8125	NA	NA	NA	NA	NA	NA	1202422.875
Prdx3	NA	NA	725635.9375	NA	537436.9375	NA	42280.1875	NA	484716.125	NA	111943.8672	817673.4375	NA	NA	NA	NA	NA	NA	NA	NA	NA	NA	NA	54973.10547	959345.125	147509.6563	108220.1484	NA	679650.6875	NA	1356634.75	276057.9141	1052740.859	NA	428274.2188	NA	NA	301688.375	NA	95887.03125	229182.8906	NA	188379.1719	176681.8281	NA	14154.11816	974564.875	469057.2188	151447.7148	175577.7656	70364.625	NA	236323.1406	149445.8906	NA	NA	NA	NA	NA	NA	NA	202935.6719	122042.7734	117145.1328	NA	NA	NA	378800.8438	NA	NA	273889.418	NA	NA	NA	NA	386820.5313	NA	NA	NA	NA	67479.36719	NA	NA	NA	NA	NA	171025.3906	173604.2031	NA	NA	NA	NA	NA	NA	NA	NA	NA	NA	NA	512990.375	NA	NA	NA	NA	NA	NA	NA	666415.125	NA	NA	NA	642730.5	NA	294016.5938	NA	387769.9063	NA	2420205.063	927458.625	545844.25	NA	889455.625	NA	NA	NA	154427.125	NA	NA	242933.4375	NA	374929.9219	NA	NA	NA	412900.0313	NA	NA	NA	77221.49219	300749.1563	235450.6563	1523415.125	NA	326725.5625	NA	NA	NA	293539.9375	1275371.516	2664394.875	NA	746929.25	654591.6875	NA	NA	NA	NA	NA	641889.75	NA	305087.8125	1735619.625	889691.25	1818422.5	NA	NA	1070939.438	56587.80859	NA	NA	NA	390290.3438	NA	197773.6875	NA	NA	945827.75	443626.9063	664140.9375	819367.5313	617323.625	NA	NA	270276.375	194258.7813	NA	262090.2344	377636.6875	NA	1456859	NA	NA	304216.2188	360679.2188	480032.7813	231825.7188	NA	NA	NA	75014.42969	NA	NA	146779.8594	79585.32031	142084.4844	557319.25	NA	1003467	NA	NA	NA	177562.875	324316.375	232365.625	399166.7813	278428.7813	NA	915424.9375	539431.375	NA	NA	630970.9375	759824.25	NA	NA	NA	104408.5547	NA	NA	139831.5156	90354.60156	NA	NA	NA	NA	92279.5625	124641.9688	NA	85078.125	135085.75	NA	NA	NA	NA	NA	139661.2188	NA	NA	NA	NA	320876.0625	NA	773749.4688	1230245.5	1271224	5159183.75	5975261.25	308670.6875	NA	NA	780983.1875	NA	1161544.5	373309.125	491734.25	400606.7188	1305630.016	192582.8281	550821.25	363381.1563	NA	135647.5313	NA	NA	NA	NA	NA	NA	NA	NA	NA	NA	NA	168675.8438	NA	NA	NA	NA	NA	NA	185862.4219	541216.25	NA	231171.8906	1980443.625	6417054.25	2279907.188	2177365.563	NA	NA	NA	NA	235040.75	195766.4219	NA	NA	321349.7188	523694.7188	NA	167434.3438	NA	444698.6563	655833.6875	1114183.5	548810.9375	519645.8438	NA	715287.75	348380.4688	NA	NA	438218.0313	2100239.938	636791.1875	NA	NA	418406.8438	105836.7813	238699.3906	NA	528643.375	700521.9375	NA	901856.9063	342449.125	903381.6875	416635.1875	NA	335779.75	391180.0938	207610.0469	591156.3125	1174997.875	88809.71875	NA	NA	303496.4375	NA	NA	NA	NA	NA	NA	206927.5469	NA	NA	NA	NA	346926.25	454707.6875	760366.875	NA	1602620.094	NA	NA	253908.875	NA
Adcy5	NA	NA	NA	NA	NA	NA	NA	NA	NA	NA	NA	NA	NA	NA	156171.9219	NA	138405.6875	85791.32813	NA	NA	NA	NA	NA	NA	NA	NA	NA	175651.5313	270801.5625	NA	NA	NA	NA	NA	NA	NA	27628.45117	50980.10547	NA	NA	42822.90234	NA	138602.7813	NA	NA	20303.30859	209669.5469	140582.7813	31430.09961	111862.6172	15693.3584	181422.1719	186306.9531	368519.1875	NA	NA	NA	NA	NA	NA	NA	NA	NA	NA	NA	NA	NA	NA	NA	NA	NA	NA	NA	NA	NA	NA	NA	NA	NA	NA	NA	226471.8438	NA	NA	NA	NA	NA	NA	187622.8047	NA	NA	NA	NA	NA	NA	NA	NA	NA	NA	NA	NA	NA	NA	NA	NA	312549.4688	NA	NA	NA	NA	NA	NA	NA	NA	NA	NA	NA	NA	NA	NA	644969	NA	161939.4063	NA	NA	NA	NA	NA	NA	NA	NA	NA	NA	NA	NA	NA	199179.0938	NA	NA	NA	NA	NA	NA	NA	NA	NA	NA	NA	NA	NA	NA	NA	NA	NA	NA	NA	NA	NA	NA	NA	NA	NA	NA	NA	NA	NA	NA	NA	NA	NA	NA	NA	NA	NA	NA	NA	NA	NA	NA	NA	NA	NA	NA	NA	NA	100353.1016	NA	NA	NA	NA	NA	NA	NA	NA	NA	NA	NA	NA	NA	NA	NA	NA	NA	NA	NA	NA	NA	NA	NA	NA	NA	NA	NA	NA	NA	NA	NA	NA	NA	NA	NA	NA	NA	NA	NA	NA	NA	NA	NA	NA	NA	NA	NA	NA	NA	106272.1328	NA	NA	NA	NA	NA	NA	NA	NA	NA	NA	NA	NA	NA	NA	NA	NA	NA	NA	NA	NA	674138.75	NA	NA	NA	NA	NA	NA	NA	NA	NA	NA	NA	NA	NA	NA	NA	NA	NA	NA	NA	NA	NA	NA	NA	NA	NA	NA	NA	NA	NA	NA	NA	NA	NA	NA	NA	NA	NA	NA	NA	NA	NA	NA	NA	NA	NA	NA	NA	NA	NA	NA	NA	NA	NA	NA	NA	NA	NA	NA	NA	NA	NA	269274.4063	155863.0156	105833.9219	NA	NA	NA	NA	NA	NA	NA	NA	NA	NA	NA	NA	NA	NA	NA	NA	NA	NA	NA	NA	NA	NA	NA	NA	NA	NA	NA	NA	NA	NA	NA	NA	NA	NA	NA	NA	NA	NA	NA	NA	NA	NA	NA	NA	NA	NA
Rps23	7732534.375	10907838.5	6774963	6296709.5	9937236.75	7293053.25	5670136.563	5055029.25	6397566.5	5992791.25	11521193	9486136.75	4394386	8549638.875	10700693.67	5751573.547	8776336.125	2265414.945	1243825.422	18019157.25	22125869.75	16701098.5	12375754	898974.9688	15932273	3313210.094	1790349.125	4217458.5	10851659.25	4488231.625	17297374	6184618.125	20066624.38	7115454.172	11775259.2	8589306.32	2782245.656	6640169	3304315.25	2314434.039	5358221.836	6126482.172	4041182.313	5596912.051	6335161.996	562929.0244	7100579.125	2054786.301	470081	2981762.375	7297261.828	7804417.176	11181192.78	7202479	2620720.297	2812207.016	2445149.492	640571.8594	5242520.027	2595640.969	2361687.674	5147233.969	2835134.359	890107.1875	7555929.375	4039832.188	10865935.64	5786984.969	4300453.75	2527549.781	6953186.813	5932574.625	5803327.188	5093581.188	5176231.375	3723362.188	3386397.813	4954431.25	6193807.5	3688382.188	3905065.063	4011868.406	3056467.672	3013440.172	3973856.656	6940592.496	5764985.174	4538601.039	8064645.875	1651793.219	2342715.813	988003.7813	1276433.875	3176515.906	5432568.18	9568745.438	4814426.344	9491139.375	7803560.5	6597436.625	5060907.094	7897202.75	9017966.813	9913615	8726748.125	11292414.44	8957363	16380273.78	10579178	4657992.625	13558147.02	27857576.17	10937821.09	21774425.05	20457682.59	22398076.75	11801351.38	26828326.98	14506867.75	13262240.25	16340252.8	28964302.19	8569409.25	10962415.25	3346097.656	14330216.73	3835560.469	4014904.875	4367880.781	1708909.906	3277783.875	3139267.313	6714768.18	2623958.438	13024063.66	11734587.88	5332938.406	1746450.75	5780840.875	7628279.5	13404443.25	11007344.91	8365222.25	9199344.133	159958.9844	2653004.609	1466989.203	9664782.875	8304266.469	12960608.45	11669330.41	10750579.13	7023678	6472186.625	19327991.38	16201936	10062630.5	10710812.13	8503748.625	15172646.25	8691656.75	13090695.78	5800234.688	15132272.09	13948803.27	9290640.75	8270149.094	1788209.203	13393229.25	14065017.38	9851438.5	15525897.25	18785184.48	4684080.297	18126267.25	11894966.5	12197585.88	5177712.5	11650052.5	6286979.688	5599974.75	10649377.44	12910875.28	9072575.621	6613508.063	5173601.125	4111435.82	564114.7969	4912762.781	2333673.703	9058072.938	2012841.719	6905278.406	6316233.313	10380150.14	1275783.039	1320893.297	1274154.328	2370008.727	1400565.719	3163908.063	5546641.563	2507200.906	2798302.906	745835.0078	1885191.031	7398212.063	14285055.13	2258727.688	2101174.906	5080029.938	3156493.188	11181625.97	1626329.938	8052933.25	11055212.88	4150049.375	6848474.063	11029013.63	8191882	4318726.844	11556482.13	11604781.19	14694027.25	3647518.996	13007193.17	1769886.75	1934711.813	1980997.625	1442663.766	1028488.297	437672.9688	38402.44336	1360915.906	3865575.625	2193563	1408360.031	2887170.281	1204012.438	1302875.668	1247347.457	805978.5625	9500201	NA	1486308.125	2361971.5	3027184.313	2576756.887	NA	12432235.63	3361720.25	5477374	12300786.17	22346208.75	15803484.33	46050579.72	32593715.75	9131247.5	1892522.654	11529721.25	21045203.75	8440397.961	30620880.5	7722516.047	14254381.5	10937941.69	10844609.42	11234154.75	16017177.94	11244615.75	16890905.94	1801425	8582854.25	8390031.875	9026087.5	9821940.656	11636495.38	17998845.25	15484182.22	2104915	2473011.25	2915590.063	6194793.563	3529072.625	1220786.063	961386.7188	3047146.75	6295881	3927629.875	1869087.5	2354776.438	3565736.797	17421885.25	8471998.063	41545970.5	56688014.28	41583871	55546651.88	11354824.5	8392491.375	8609205.938	5857490.438	5564280.625	5694993.125	8636202.25	11565938.88	7110255.188	11604410.03	11769567.75	7847957.125	9992901.75	15802047.34	25454939.58	17459423.09	20434822	18460087.19	13696991.36	27338901.03	18326506	9483776.75	11415923.13	17326657.5	23643581.66	10608586.25	13968081.77	19922743.19	19571200.75	9555425.75	7985272.25	15898717.25	12284947.5	18099683.64	25538313.75	15867998.88	15975867.19	21145784.72	17188812.53	11840270.2	3932366	11130668.75	4748949.906	16180408.88	29923150.28	4910119.125	15263135.25	19652677.75	8980248.375	5623257.75	5268606.938	3285598.406	9842997.875	17600608.84	9937948.5	12123939.19	2790113.344	2024308.078	11038007.23	10788639.75	20538108.5	16138848.38	16481513.89	19031170	14777852	13065585.44	11550667.44	17013657.44	11693698.88
Ddb1	NA	1166708.5	1276094.656	1484558.406	4156334.438	2813450.969	2142748.523	1163451.508	1431712.406	1639798.234	1722412.313	1998377.969	783041.6797	2428572.016	4557480.281	2229235.828	3414512	762343.4336	73373.5	1124622.828	5597315.703	4904231.453	3497524.813	267841.8398	4224108.906	602757.0938	522691.7734	1316173.258	2313322.063	1398113.313	4804902.281	239732.7813	6630546.445	4104053.898	3232432.273	3328331.188	2031717.277	4666185.063	2182585.547	1099614.703	2913186.555	3193152.148	2658898.344	2760997.523	4060605.75	715785.2129	3378013.719	1943057.871	223135.1846	1956689.734	3676577.125	5233302.563	6645534.406	3096325.453	1153088.813	275215.8438	872190.3984	363858.8672	870351.6875	1480285.828	1298209.984	1957413.641	924322.3516	96480.71094	3264773.656	1924079.578	620479.9063	2128036.211	1463422.711	594519.6719	3612216.453	2418955.75	1492444.688	2028377.688	3735840.531	2025227.656	2320029.313	1249360.617	1883683.953	1655928.094	831725.5859	419630.4688	1134424.344	921731.2344	1555524.289	788286.0391	1533893.156	1579459.156	3379461.531	862548.0156	629684.8359	391212.3633	569260.875	86950.125	1358151.922	551057.9375	188132.3438	712363.4688	462391.125	1128082.469	854751.3438	1182650.25	NA	1447118.047	2593775.281	1597654.266	1217202.063	1489972.266	2889071.844	589739.7969	3556671.969	5317918.156	1114206.5	4448965.688	2783156.875	5715952.531	5892263.344	2739034.484	3788043.656	3214032.656	2737183.297	3819672.906	NA	2354285.531	368904.5469	2828228.75	319772.2188	11551613.31	268694.5938	135050.2188	1687931.656	389425.0625	681168.0469	NA	999322.6406	1882910	435376	NA	1019157.406	1676471.781	1181019.188	1169640.375	1048703.25	2131709.328	NA	243745.6563	377811.8281	528767.1875	2578541.234	1110085.719	2834953.25	3414125.219	1502449.063	884544.1797	2157456.984	3356791.688	2002719.25	3566341.063	3788115.75	3250954.063	2748514.203	4464166.563	2524428.188	2667620.531	1638770.031	1079503.547	2322737.875	259586.7656	2854389.438	3189197.313	3943707.156	4295703.063	6723712.625	463971.0469	2230788.25	1273401.063	781173.2891	3469701.188	3649665.875	1145458.328	1377171.813	1762040.453	2593283.813	1358898	1169680.797	672382.2031	374433.6563	20113.19434	NA	197647.7188	1533386.813	NA	289554.5625	639071.3125	1201643.688	NA	147447.7734	227439.3828	NA	63984.30078	982429.6992	563519.875	927794.5625	434535.0996	235073.8828	219578.3594	1796749.781	4687521.094	251036.6641	229447.9375	342868.8125	696862.8672	118619.4219	114723.2617	2200195.156	1461350.094	391250.5781	1209980.453	1498277.5	1076959.219	998045.8203	1931434.234	1810891.938	1427088.25	655572.0313	602630.4375	674361.9141	1131241.969	NA	501372.6406	271629.332	225024.9375	495682.0234	274040.9688	422848.0313	399420.3672	639891.2031	442756.9453	274510.4766	246956.3945	568738.2969	499349.6719	2166851.484	104436.7578	578244.5781	551039.75	134564.625	523276.6563	617826.6797	1309395.781	776396.75	2389325.703	1828649.438	9403216.125	5324308.438	10938432.03	9602848.875	2990424.578	404420.5313	3629994.813	7423544.953	3005486.25	11477260.31	3566335.719	4070585.844	4713720.781	1344801.75	2602450.969	4634129.609	918726.375	2673960.656	1104436.625	194731.5469	1010346.125	3641245.125	1919390.844	1489566.703	1788547.375	3855003.781	NA	437781.8125	1381151.438	NA	428105.7188	NA	169392.8125	NA	291980.5	6355123.344	NA	459261.4219	827196.4688	NA	284178.3516	10982634.31	15213045.88	10078681.81	19209303.38	319451.3438	934762.7031	813183.375	1096673.906	241507.3281	348411.6094	NA	849454.75	1422541.719	1099287.469	1808433.391	589657.6406	1320449.688	1733404.734	427255.8594	3649818.656	6335894	1721668.313	2431089	2230066.125	2274941.125	2949055.563	631826.0156	2219094.281	10035613.56	1601503.156	1929249.031	3462020.422	6236343.922	1378005.469	1151852.438	1845462.875	2154109.563	3055031.688	4897785.219	4630159.656	3441234.563	5965669.313	2202267.594	1819507.094	1800632.125	1523651.438	NA	808469.8828	3268215.188	201751.4688	2229804.031	4115017.844	1464795.094	660670.6563	1072690.844	957573	2324555	4168608	3598590.594	1383256.859	173706.6563	NA	122231.2422	1684801.563	2221116.625	2513891.313	2723801.5	368372.1875	1158160.781	630692.9375	NA	1985612.5	2709007.313
Dlg2	NA	NA	143592.5	NA	211200.8906	199716.2969	NA	326286.2188	145892.6719	NA	324049.75	758473.6875	346298.3438	768701.1875	754212.2813	664051.8125	NA	NA	NA	NA	NA	NA	NA	NA	652242.875	NA	109778.9766	91688.03906	NA	NA	NA	NA	NA	NA	NA	NA	NA	292434.4375	NA	NA	NA	NA	NA	NA	NA	NA	NA	NA	NA	NA	NA	NA	NA	NA	NA	NA	NA	NA	NA	112971.3516	NA	NA	120922.6719	NA	NA	NA	214955.0938	NA	NA	NA	NA	NA	NA	367376.9688	NA	NA	NA	199123.4531	NA	NA	NA	151436.6563	NA	NA	NA	NA	129087.4297	NA	NA	NA	NA	NA	NA	NA	NA	261589.1719	125299.2344	NA	NA	NA	NA	NA	NA	NA	NA	NA	176022.0313	NA	NA	NA	NA	NA	NA	NA	NA	350299.0625	NA	NA	372474.9063	NA	243470.8125	NA	NA	NA	NA	NA	NA	NA	419482.4688	NA	NA	NA	NA	NA	NA	NA	279192.6875	NA	NA	NA	NA	NA	NA	NA	202697.2344	NA	NA	NA	NA	NA	NA	NA	NA	NA	NA	NA	NA	NA	NA	NA	NA	NA	NA	NA	NA	NA	NA	NA	NA	NA	NA	NA	NA	NA	236863.3125	NA	NA	NA	196144.5938	NA	NA	NA	621646.6875	NA	NA	218596.3125	NA	79649.53125	NA	NA	NA	NA	NA	NA	NA	60625.72656	175241.7031	NA	127759.7109	NA	NA	NA	254602.3438	43734.09766	NA	NA	NA	209707.5938	NA	NA	NA	NA	NA	NA	NA	NA	NA	NA	NA	NA	NA	NA	NA	NA	NA	NA	NA	138596.7305	NA	NA	NA	61762.86719	NA	238949.5469	NA	NA	116206.3359	NA	NA	NA	NA	NA	NA	NA	150077.7344	NA	NA	NA	NA	NA	NA	NA	NA	NA	529932.75	NA	540115.5625	NA	NA	NA	NA	NA	NA	NA	NA	NA	NA	131751.75	NA	NA	NA	NA	137991.1094	7490523.344	NA	217096.6406	NA	NA	NA	109525	NA	NA	NA	NA	NA	NA	147042.2031	NA	NA	124383.5156	NA	NA	273436.1875	NA	NA	610609.5	NA	1089671.625	NA	NA	NA	NA	NA	NA	640996.3125	NA	125335.4766	NA	313453.4375	NA	NA	NA	NA	NA	NA	NA	NA	238026.7344	NA	NA	NA	NA	405512.9375	NA	NA	NA	NA	NA	NA	NA	188395.8906	NA	NA	NA	NA	256337.2813	NA	173321.4844	NA	NA	NA	NA	NA	NA	NA	NA	110654.7656	NA	200088.0156	NA	NA	NA	NA	NA	232769.0156	NA	NA	NA	NA	NA	136584.8906	NA	NA	229394.1875	NA	NA	NA
Puf60	NA	1644334.375	269320.25	111757.0781	486535.25	103688.625	369818.3047	399807.3438	263686.25	91090.24219	347120.1563	2439923.953	290642.8594	NA	948203.25	695265.6875	3015858.656	344639.4688	NA	NA	3382347.594	2663949.531	1265892.594	116675.3984	536717.4063	NA	201927.6563	234891.1406	430994.2344	354889.5625	327345.7188	776632.9688	2856487.563	2269603.094	3138930.109	1738445.938	228292.6875	1603484.891	568826.2813	106781.2656	1442277.734	2100245.75	1071181.766	2645608.547	2409595.422	75271.60547	1071270.531	305501.7148	1638301.5	567413.3594	2151505.344	4091572.773	4346050.703	2121553.492	657543.2656	563457.0625	NA	80713.35938	NA	810687.625	246623.5469	549803.1719	77865.19531	NA	371635.375	NA	360592.875	NA	311417.3594	832654.9375	342660.1875	NA	NA	939609.7969	NA	879106.0938	879470.4219	124647.2969	189804.9375	149377.3281	353246.0391	279682.0547	413437.3281	348310.8672	539668.4219	361869.5469	1098637.656	1334746.891	1080165.5	NA	NA	42414.14453	445504.7852	479349.2656	152774.3125	1247433.688	2095956.734	962751.6094	1352964.75	1618145.422	164883.5781	712600	214455.0469	1919994.203	2195423.578	899437.625	1508525.5	1853370	1929763.906	1091598.031	1398333.766	2665767.625	3562814.125	2556111.531	2418726.203	1273568.625	NA	3511395.875	5621661.063	3193266.094	1630960.25	4838353.125	NA	NA	1270269.563	2779983.156	1079879.031	NA	NA	NA	877901.6875	NA	574259.5469	229556.2813	4283254.984	700648.25	507996.75	1383736.773	2109819.563	1301372.75	2738756.688	2274901.313	1435890.063	2272045.813	62091.09375	260163.1094	704281.9141	NA	1568772.953	3328269.922	2642403.094	1506141.719	379404.25	3370817.063	3294347.375	4152615.625	2599795.828	3936598.242	3037990.797	1541951.359	2555779.219	3250293.281	1251624.148	2949147.563	4734298.625	1316777.234	1308352.438	386125.1074	2929412.031	2517833.984	1582296.469	2333279.703	2842332.25	NA	2522026.766	1495277.75	621395.9063	597638.5	230185.1875	117000.7891	528762.4375	1459311.031	2146036.563	1897085.406	725933.5625	NA	543182.1855	55561.625	NA	279361.3125	1333151.438	425156.3438	1823378.844	1630900.922	2090346.203	114881.4219	109150.8281	355740.3438	265108.6875	217094.6953	613062.2344	389431.625	375490.957	228057.0771	275069.375	547558.8906	839562.1563	1810558.188	286159.9727	182558.5	1207029.016	377173.1582	1049792.953	NA	1279339.203	1898253.031	1481914.215	1071172.273	1459491.531	NA	199038.0469	1316149.141	2949449	3833199.063	1022857.25	2747043.344	784797.7344	765029.0391	NA	605867.4375	238850.5	208242.1797	172221.6992	829353.0313	430582.1563	268953.0859	794423.1992	1002244.922	NA	311212.4063	215611.0938	420387.4063	455925.8125	295913.8438	883222.0625	33525.89844	948238.625	1113905.5	256372.9531	NA	231938.5781	674790.9844	780443.6797	9348735.25	5529649.031	8320870.625	16337230.56	4248105.75	793283.6172	1792088.25	5369527.563	1919685.906	5185891.563	2411347.281	1976956.094	2153857.875	819872.4141	1458194.281	3819343.641	750932.8438	2897430.875	505611.1563	167428.875	NA	NA	273360.875	2345224.375	2944830.5	1860565.938	95827.58594	NA	236149.875	NA	688671.0625	NA	NA	546962.4375	1577499.75	989236.8047	309537.9219	634002.375	532779.75	2239300.75	239692.3516	13076214.38	13346046.5	11045467.38	16949098.13	NA	NA	1077617.875	127692.4531	2222059.938	775303.6875	954378.6875	1184128.031	929686.4063	1830388.031	2536930.813	1513343.859	1388347.891	2250925.125	6492583.219	2042059	NA	2605653.391	1778695.813	1477054.359	1791984.25	555710.875	588794.7031	2209156.219	135064.6719	1701379.844	1432466	1709671.25	3395333.969	1245597.203	1336708.891	1992869.375	1285409.063	1771364	7463002.75	5860840.75	4081579.359	4612902.25	269462.625	1790509.281	NA	1636587.875	375115.0313	1696642.438	3108496.469	NA	NA	NA	NA	NA	NA	165968.9688	2952601.406	2194742.781	2275434.484	2063249.453	1401429.422	278184.8516	NA	1092975	3431368.125	2530510.125	3803461.875	5638622.313	4131056.672	1208209.328	NA	876797.0625	4590582.656
Fkbp1a	NA	NA	NA	NA	NA	NA	NA	NA	NA	NA	NA	NA	NA	NA	NA	NA	191899.6875	62110.07813	NA	NA	NA	NA	NA	NA	NA	NA	166728.7188	121880.8438	NA	NA	NA	NA	NA	NA	NA	NA	867736.6875	2538799.523	1061994	1026170.656	1302975.75	1377553.125	995313	1107276.375	1232751.75	NA	NA	NA	51186.13281	1102888.875	1734342.75	NA	1559262.75	897721.5	NA	104467.3359	NA	NA	NA	311507.9063	154014.3906	138802.9219	99407.53125	NA	298050.25	346883.375	172891.4375	NA	NA	142512.9375	147470.2656	123519.3203	NA	NA	NA	NA	NA	NA	NA	143432.4063	75113.05469	265528.5313	194509.4844	NA	120233.8984	165096.4688	147671.9219	139118.9844	294568.9453	NA	NA	NA	NA	749912.4375	NA	NA	NA	NA	NA	NA	NA	NA	NA	NA	NA	2204309.188	2958785.25	NA	410796.1875	392692.7188	NA	636104.3125	732201.125	NA	NA	NA	674729.8125	2744302	2138151.938	636532.625	NA	3673540.625	2557123	699777.5625	NA	NA	NA	NA	532367	270291.8438	NA	318784.5	NA	NA	NA	3463738.125	776554.375	85182.27344	NA	NA	1068784.75	NA	NA	NA	NA	391898.4375	NA	NA	232747.8906	238329.8594	NA	NA	NA	NA	825470.6875	NA	NA	149204.0781	433823.9688	NA	NA	NA	NA	409049	NA	NA	307806.5859	NA	1242410.344	NA	345576.9063	863829.125	184828.2656	NA	NA	NA	NA	NA	NA	125599.7969	NA	NA	3288286.875	1481216.5	1335983.227	NA	NA	NA	1036702.297	380069.0938	2337943.75	290217.5625	375434.9688	249332.9688	203175.2188	NA	NA	NA	NA	NA	NA	145075.9688	NA	NA	NA	NA	NA	1333940.734	NA	NA	NA	NA	286121.2188	NA	181202.9844	NA	NA	NA	NA	NA	NA	NA	NA	NA	NA	812188.125	484263.25	404964.9063	272692.5547	NA	254034.125	NA	NA	NA	240076.9063	140309.1719	386722.8438	NA	NA	144168.0938	32826.67578	NA	169795.9375	NA	NA	NA	NA	NA	119448.0625	179271.0313	93876.49219	NA	NA	NA	910732.875	863920.1875	2360932.875	391499.1563	269413.875	NA	614615.1094	178502.9375	NA	1069491	203253.5	270688.125	86465.38281	154612.9219	373223.2813	NA	NA	NA	NA	NA	NA	NA	NA	1104296.875	NA	NA	NA	NA	NA	66284.70313	NA	NA	NA	NA	NA	NA	NA	NA	NA	NA	1676445.625	4021860.438	2570647.75	2601979	494130.2188	NA	NA	NA	NA	NA	NA	NA	NA	NA	525719.875	NA	NA	NA	NA	NA	NA	832337.5625	NA	273653.8125	664635.2813	NA	874559.5625	NA	NA	NA	NA	1233116.531	358141.4375	NA	NA	NA	NA	NA	NA	NA	NA	617809.1875	NA	NA	598077.3125	NA	NA	NA	NA	NA	NA	NA	NA	NA	NA	NA	NA	608657.8125	NA	NA	102108.2188	NA	1700804.406	NA	1725360.438	NA	NA	1627144.125	NA	NA	NA	NA	NA
Rab3a	NA	NA	1284801.188	362463.3438	633597.8125	1690794.125	1300260.75	1081294.141	1462977	1229559.188	2204673.188	458467.5	1801361.25	2968027.25	1229422.813	2407190.625	767604.875	254257.0156	264091.5313	400618.6563	2211371.938	3173200.875	2720586	NA	864849.6875	1653918.344	703430.3203	NA	2027778.25	1255020.969	3098059.125	NA	NA	458651.9688	262269.4375	240399.3438	NA	NA	363923	506554.6563	605245.6875	1686696.844	1306456.156	1118684.313	1265062.797	NA	1422500.297	553757.1875	NA	154341	1326325.5	NA	2285705.813	631760.9531	440567.5938	NA	325704.8906	226238.2422	421990.8594	353273.9063	954879.125	435042.4063	713194.5469	31692.26953	552623.625	700321.3125	NA	300192.8438	275479.625	NA	475007.9375	243159.7969	327077.25	NA	293368.7813	326316.9063	NA	401021.5313	687139	NA	210698.8906	NA	553903.7031	NA	225214.0313	332574.4375	77559.8125	NA	NA	NA	NA	NA	NA	NA	NA	199083.2344	NA	NA	NA	NA	NA	689937.625	NA	NA	NA	1050889.938	436213.3125	NA	NA	515870.1563	405701.9063	902168.125	418932.8125	747704.2188	NA	391344.5625	NA	550201.5	NA	349295.7188	2191569.813	791514.5938	NA	NA	NA	780347.5313	NA	NA	NA	NA	NA	NA	NA	254210.4531	1051873.438	NA	659335.0469	NA	NA	NA	NA	NA	115733.0078	NA	NA	NA	591310.75	NA	303097.875	368264.5313	965934.9688	NA	264856.625	251414.8594	491418.4688	1507991.313	NA	NA	NA	180859.4063	671846.1875	613201.5625	307556.8125	1371146.063	902104.5625	NA	NA	NA	349791.625	642704.0625	NA	NA	NA	NA	NA	339947.375	968738.6875	113943.1172	261232.3594	NA	NA	NA	496556.0313	NA	94420.25781	NA	NA	24027.83594	NA	NA	1432358.125	NA	128662.2813	NA	NA	NA	83161.03125	NA	NA	203892.9063	55738.83203	484415.75	198085.4277	21020.89453	NA	NA	104386.4453	NA	NA	NA	1114353.719	NA	274120.5625	NA	NA	682167.0625	127968.6406	213336.8438	96048.0625	NA	NA	421933.8594	NA	NA	242323.3906	NA	269114.0625	280647.8438	107926.5938	NA	NA	NA	NA	188522.1875	88855.07813	203957.375	NA	NA	NA	NA	NA	NA	159749.3438	NA	NA	NA	NA	60952.17188	282218.4063	NA	NA	NA	NA	878606.875	875110.3125	770311.3125	1901619	439181.5938	600354.5391	NA	221967.2188	572706.4375	612855.25	520764.8438	229733.1094	NA	383778.5625	457362.25	1358922.625	NA	182802.1875	NA	145456.9219	NA	NA	207357.3594	752789.0313	292132.625	543109.3125	NA	NA	NA	NA	NA	NA	NA	270058.2188	NA	NA	NA	116215.1172	186739.1719	775768.5625	NA	1915147.563	2213450.875	854426.5	4153077.938	NA	NA	NA	NA	NA	NA	NA	270103.5	568279.1563	NA	515096.0313	NA	504748.2813	715410.7188	1999817.563	944570.8125	NA	175237.0938	NA	NA	350210.4688	NA	NA	416205	878605.75	NA	262429.9375	NA	635514.8125	81053.22656	97096.64844	NA	405621.4063	NA	966488.75	364225.4688	497088.5	1741721.688	1414888.047	608791.4375	NA	NA	NA	NA	NA	NA	NA	NA	85158.94531	NA	NA	NA	136059.3594	262279.9063	318306.3516	337118.0313	103287.8047	NA	NA	387880.625	928452.25	NA	371904.4375	445223.375	NA	NA	548143.875	1004485.719	NA
Anxa7	6230359.516	4034959.625	3902278.484	908981.5	2021976.234	1560521.031	637356.4531	537978.3125	1624915.813	1073165.422	3103066.93	1515471.25	2007879.594	2049145.719	2354225.047	1194694.281	559061.875	48266.42969	857895.1172	8329083.586	6204631.75	1668720.906	4075185.422	705824.7734	2569907.578	1035089.379	961349.4922	1816792.664	2105136.328	445905.0781	317770.9063	417328.3281	592444.125	1800855.898	441761.4844	356425.3438	325808.377	1132382.617	1066552.654	626215.125	53381.99219	114564.9492	346536.9063	125328.6875	42400.00781	52306.04297	1073584.859	199024.6016	NA	157118.8984	55336.90234	173396.6641	168220.5391	75037.46094	444260.1406	601659.7773	331048.0313	297881.1172	774499.7656	434233.2188	463163.1172	939039.0469	641056.5938	84953.77344	1263929.016	624080.625	175389.625	523995.6719	355676.5625	301051.4063	164072.6563	314696.8906	1224010.305	797740.5469	385533.6094	585564.7695	394347.0781	708123.5859	440740.9609	302239.6387	741756.5469	1331617.727	617335.8516	566239.2656	334715.582	310796.1016	175739.7852	16555.55273	354027.2109	2539919.813	466815.0654	56212.45703	28467.16602	286412.7344	2339871.5	1077591.813	962309.9297	1427084.492	1660118.219	2283720.328	724050.6172	550112.9219	3010206.172	447505.2656	585449.2109	142438.25	229773.8125	1833151.313	NA	107884.0625	1790414.813	310164.4375	NA	2222218.625	566105.7656	2462881.125	1564933.938	349202.4375	238504.5469	670192.8125	568311.0703	318077.4453	7116042	471779.4844	371512.75	1872392.922	983096.2188	242149.0469	275690	183605.4063	634308.6563	276475.4688	770835.3047	195054.2188	1143468.391	NA	NA	323438.6563	504952.8281	217865.4844	744176.5156	273062.7188	112652.4453	193366.9688	301874.1797	311526.6719	1222611.922	5762042.063	234209.3711	904102.0313	139771.9844	1285191.188	1656654.297	305279.6094	1282843.781	511030.8594	543849.8125	146814.125	398178.5313	2125894.156	138725.7031	638855.4375	196957.25	1410458.031	573914.125	1231756.328	69287.33594	NA	169340.2813	1145729.664	184517.6563	NA	213224.5313	5390729.906	6157934.891	2166038.125	1084713.953	176316.4375	1735439.875	1227420.883	555580.6289	447342.9922	277821.9922	NA	819919.9063	5343850.688	1060071.504	137073.4736	606101.8125	428656.3438	NA	348847.3359	653870.8594	661651.4922	975651.5156	365089.5703	110045.7578	100431.6367	95487.29688	173919.8633	1135076.336	1025669.352	728608.0996	579932.8672	455765.0313	NA	2281760.563	905073.9063	188577.8047	33888.53516	152506.8125	137224.4141	518080.375	70707.89844	56715.03516	254433.0156	449998.5938	263241.2617	669631.0625	391476.5938	235084.1602	354709.9297	2349873.656	213638.0313	158106.3125	399911.3477	177546.7344	779707.6484	299751.7227	289826.2461	304888.0859	209426.4219	91170.60156	37411.09766	1011774.539	108858.3125	297758.2637	225718.3828	175699.8125	556819.0625	13780.23438	685843.0547	2333111.539	495293.3086	924567.5703	58431.09766	103299.8828	552439.2422	242544.8438	6442130.5	974442.0078	1003192.203	888803.2188	1701099.813	4775997	2694937.688	2792297.438	3115114.625	322365.2705	352107.5625	514255.6797	276966.7656	4520667.25	566975.7129	5174417.273	NA	270740	282884.8203	410091.8359	400350.4844	NA	1329322.297	415976.4609	6660122.75	5122823.688	3729611.938	967089.375	840004.125	155523.9531	922298.9688	1658406.922	3742918.5	1637828.125	160778.9844	14865.42676	73625.63281	331462.8047	839870	588678.6406	284499.7969	415502.1797	104517.9688	5875529.875	643921.0313	6157110	3896146.375	3564159.656	6035942.938	7368459.75	605373.0625	1225118.094	595515.9688	442889.0938	144818.3008	584097.2656	837837.9688	327799.5156	467192	433083.75	NA	311832.1719	2618320.891	2532111.844	273167.5703	2051536.938	452957.2188	NA	1007257.906	278207.7188	871256.1719	NA	NA	1241589.219	124967.8125	163654.375	1131895.688	320028.5078	NA	NA	1926283.875	856387.4375	814541.6875	2021065.953	219478.625	264671.25	548094.8125	71955.625	226141.2188	4112337.875	1199319.594	NA	195889.8125	2046360.813	2280749.172	5719144.031	1927028.813	1823319.266	709161.9219	849962.2227	380078.8047	2055560.008	619484.2813	801157.9375	358457.8672	363334.9961	386335.7031	392690.5625	982608.9375	244779.0469	101256.5156	868747.8125	884044.9375	520376.5313	767346.6875	141221.0938	819235.9844	116247.5078
Gpd2	5429683.5	10129400.31	7170175	5861534.5	11851706.5	5948048.5	4858020.125	4764141.875	4339837.328	3727282.188	7145809.406	2662107.75	1615646.438	4070958.875	1063591.641	2224883.188	435417.8438	190645.0469	860437.375	565808	11724867.25	5469951.5	5778333	1444668.25	4629028.859	2590183.945	2193527.492	429517.2188	3957020.469	947294.4531	1715703.094	NA	1476468.25	473212.9375	1423126.094	785938.125	890785.375	4143219.539	102841.6719	NA	383756.1953	72716.60938	120247.1875	232337.2344	411410.4063	NA	96168.46094	3390749.75	NA	219856.7422	473418.5195	223043.7813	794526.0625	302424.9961	211233.6406	NA	NA	90421.70313	190649.3438	72195.78906	NA	NA	NA	NA	2273239.5	331394.25	215798.1875	NA	NA	NA	269077.3438	NA	2131694.031	1346157.625	NA	1000276.672	NA	NA	1272904.5	NA	NA	1314922.125	NA	NA	NA	184130.0781	8944344	71647.13281	NA	NA	NA	NA	NA	956226.6094	1602974.75	1884037.359	338634.0625	2692015.578	NA	1782469.055	NA	2416066.25	NA	NA	2065202.125	NA	NA	647410.0781	1029278.953	92706.30469	483410.7656	NA	NA	1230853.5	1729691.375	212228.2344	NA	949835.5625	NA	638942	737344.6875	1755331.5	173569.8594	NA	NA	1374429.125	NA	212426	NA	76278.38281	1063509.5	1176756.125	360597.0625	NA	2385859	5337213	37681.57813	NA	424631.875	1157534.844	322258.1563	NA	NA	NA	55597.19141	310544.625	136535.0938	707602.0391	NA	170120.9063	251227.1406	NA	NA	438413.9375	264540.375	255272.5938	445957	251927.7656	281425.4063	NA	NA	NA	291113.3984	NA	761825.1406	NA	NA	NA	489701.4375	207165.75	NA	733188.3438	588578.0469	694357.0625	310461.1563	NA	NA	NA	295970.1406	NA	NA	NA	NA	60428.375	NA	NA	45751.01953	1252708.077	190627.7656	209091.1094	1285829.753	NA	426155.6172	NA	NA	NA	NA	104767.3281	NA	142876.9258	209122.0156	NA	NA	NA	86636.99219	198075.4727	582179.1094	NA	NA	97620.02344	171099.3906	NA	NA	90914.71875	108189.5078	87566.07031	NA	70783.29688	4078.059082	NA	106580.7188	87319.11719	132721.7813	208222.6875	NA	NA	300184.5313	123744.8594	15311.64453	211834.1563	NA	NA	34118.125	215217.6553	89225.40625	NA	64770.5332	242145.6875	49252.85547	88202.0127	NA	NA	164114.5938	NA	262762.6406	NA	429332.6563	105438.8125	NA	NA	91792.25	175908.4688	120146.9688	1271782	1106278.625	2182560.938	1340812.063	184908.6094	NA	461711.9063	819301.3438	296861.625	NA	47640.1875	145542.9375	489488.8281	264999.2188	180862.9375	342095.7813	NA	NA	NA	1068856.75	NA	NA	NA	NA	302061.0313	NA	NA	NA	NA	232603.8281	NA	NA	NA	132663.9063	364411.9375	349965.4688	200141.4531	103728.3828	NA	NA	NA	NA	2379849.75	NA	2134370.75	983146.3125	NA	NA	127356.3594	NA	84529.35938	283329.4375	NA	NA	NA	NA	NA	NA	88249.9375	505959.4688	NA	1786482.625	NA	NA	933787.5625	1198219.188	3082904.469	NA	NA	NA	NA	NA	NA	NA	NA	NA	273777.9375	NA	NA	682154.375	1066107.875	NA	NA	NA	NA	377476.2813	NA	435231.9375	NA	NA	NA	NA	624432.3125	112478.2344	NA	NA	218225.1719	455690.2813	627509.0625	NA	NA	NA	58117.83203	NA	NA	274375.7188	471600	403514.8125	NA	NA	NA	NA	NA	NA
Tprg1l	NA	NA	NA	NA	NA	NA	151507.1406	212121.9219	NA	NA	NA	NA	NA	NA	NA	117541.5234	NA	NA	NA	NA	NA	NA	NA	51939.42188	NA	108698.3594	NA	NA	NA	NA	NA	NA	NA	NA	NA	NA	NA	NA	NA	NA	NA	NA	NA	NA	NA	NA	NA	NA	NA	NA	NA	204426.8438	219219.0625	NA	237189.7188	NA	NA	NA	354947.375	NA	NA	NA	NA	NA	NA	NA	NA	NA	439431.5	NA	NA	NA	NA	320305.75	520922.625	NA	NA	NA	NA	NA	NA	NA	NA	NA	NA	NA	NA	NA	NA	NA	NA	NA	NA	53989.03125	455486.4688	242974.4688	NA	NA	NA	NA	NA	NA	NA	NA	NA	NA	NA	NA	NA	NA	NA	NA	NA	NA	NA	NA	NA	NA	331041	NA	NA	228255.9063	NA	NA	NA	NA	NA	NA	NA	NA	NA	NA	NA	NA	NA	NA	232126.5625	NA	NA	NA	NA	NA	NA	NA	NA	207868.4688	131928.4219	NA	NA	NA	NA	NA	NA	NA	NA	NA	NA	NA	187218.7188	682444	NA	NA	97111.57813	NA	NA	372779.7813	NA	NA	NA	NA	NA	NA	NA	NA	NA	NA	NA	NA	NA	NA	NA	NA	NA	NA	NA	NA	NA	NA	NA	NA	NA	NA	NA	NA	NA	63234.33594	NA	NA	NA	NA	NA	NA	NA	NA	81401.90625	NA	NA	NA	NA	NA	NA	NA	NA	NA	156202.4375	170129.0625	NA	NA	207367.375	NA	NA	NA	NA	NA	170640.9531	268554.3438	75293.10938	NA	63297.50391	NA	95247.19531	NA	NA	145580.0938	NA	222257.9063	NA	NA	NA	NA	NA	NA	NA	NA	NA	NA	NA	NA	NA	NA	NA	NA	NA	NA	NA	NA	1093766.625	358712.5625	NA	NA	NA	NA	NA	NA	NA	NA	NA	80645.36719	NA	NA	NA	NA	NA	NA	NA	333877.7188	NA	NA	NA	NA	NA	NA	NA	NA	NA	NA	NA	NA	NA	NA	NA	NA	NA	NA	NA	NA	NA	821340.875	NA	NA	NA	NA	NA	NA	NA	NA	NA	NA	NA	NA	NA	NA	NA	NA	370632.9375	NA	NA	NA	NA	NA	NA	NA	NA	NA	NA	NA	NA	NA	NA	NA	NA	NA	NA	NA	NA	NA	NA	NA	NA	NA	NA	NA	NA	204536.75	NA	NA	NA	NA	NA	NA	NA	NA	NA	NA	NA	NA	NA	NA	NA	NA	218448.2188	NA	NA	NA	NA	NA	NA
Rbbp4	1759171.5	1457293.875	3013331.563	2617422.875	1707617.031	2914922.5	4244518.453	2318467.422	641260.1719	1342985.75	1090009.969	1479738.797	1303808.969	2139553.594	1941176.656	NA	1996725.016	341403.4844	513233.0547	2993042.25	NA	4191029.781	4504942.906	1904238.094	2403752.984	2267470.531	2271468.344	315160.1016	1651157.875	2257448.75	7590091.172	660986.1563	1793244.719	1589555.695	2400009.266	1996568.051	914963.2461	1283507.328	870905.5625	390673.8359	2059522.164	2333633.453	1875108.375	2445954.453	3090466.203	NA	422497.3438	247984.1641	184910.4648	299605.7578	2163958.563	325195.5938	4718710.156	2437164.234	786767.1406	1231852.75	1788456.719	1762042.625	4203329.938	4862362.344	3529585.438	5673557.5	1981117.281	757738.0039	2009916.625	568957.375	4525481	3162383.484	5213471.563	1629391.688	7078229.656	5526720.422	1037839.781	2100433.656	2310193.5	3179100.875	2401779.859	1823724.531	861152	2540513.375	2145779.75	1152236.844	2558181.086	362607.3438	1834089.93	4619196.625	3625917.688	4735856.656	4855086.344	153393.4844	624758.2578	1037799.664	294214.5234	76552.29688	391388.5938	1564859	399756.375	1961377	663414.1875	2835895.469	2509850.422	4096480.25	3542924.313	6537445.5	2915015.438	7264788.648	9655483.711	2378523.688	1763170.375	1398189.227	NA	4311731.75	1902510.313	4168134.625	3273835.031	3938764.344	816483.5781	5576769.969	5066032.25	1642571.813	1692220.125	7012678.656	1111127.875	1618999.25	142573.1563	784032.4063	515954.125	617732.0625	967759.7031	179426.5313	766571.0781	1023286.781	671158.4375	145749.6875	5442233.125	5230932.719	1735618.188	81058.54688	774960.875	345072.7188	5810834.188	4335598.531	2786871.719	3273917.063	NA	NA	335544.9375	1788117.906	3439557.469	3414447.594	2612056.438	1384466.063	NA	1758558.938	5695948.656	5847917.688	3524763	1489149.219	4079389.375	390051.375	3936043.438	9723834.5	2499668.469	5629764.969	7102064.031	NA	3034005.875	195518.5	6262282.906	8770633.281	4939162.188	2782253.859	2740252.313	NA	964957.25	NA	1492606.078	1348172.938	2474857.688	1364482.688	NA	2608352.359	7670812.625	2337009.359	1340281	NA	542031.418	38674.17188	2893934.531	3409845.313	8635536.969	674480.9609	2309354.766	1013949.469	4499212.5	NA	NA	177165.6094	968469.7813	131476.2773	815230.7969	809454.1875	194063.1484	261283.8594	NA	465563.1406	1706128.438	3016618.531	NA	449571.9141	1766891.906	91495.78125	2591100.156	NA	1368832.188	4463662.875	1921578.719	1688316.148	2145252.125	324603.5625	63972.83594	970759.375	3340249.828	3913592.875	2799933.938	NA	2052732.516	819359.0469	NA	348735.9688	443628.1563	NA	NA	1028771.125	505164.7188	693905.9844	814998.1875	860016.7578	154178.9844	999501.7188	NA	NA	NA	NA	139706.0469	NA	1132813.922	403234.1563	360338.0938	1194108.125	545864.8125	927047.2656	2706797.781	9490285	11571533.31	8861359.875	18040935	3818574.125	1325675.781	NA	5956185	4593438.688	4022550.75	4894126.656	2949120.531	3259387.484	3349225.016	2366559.938	6066580.188	2048375.875	2780019.25	417763.5313	NA	3114208.688	434458.6563	881859.8125	582299.3125	7038605.656	4104614.875	NA	663939.0703	NA	NA	350414.375	NA	250581.7188	538488.6875	717221.25	NA	416765.6875	NA	479850.7813	3262151.688	NA	21282116.69	19871359.19	9950880.844	20519940.5	293523.25	1010093	2238327.313	918426.5625	282396.1563	605294.8359	1983647.188	438539.25	1326015.625	1953130.438	2872440.75	NA	3004323.156	NA	4646140	3100425.75	3954878.125	5148551.75	3572458.5	6013100	2809308.75	1532708.25	1164293.375	2612051.125	10287923.94	NA	373768.5625	7834104.375	4047153.969	1128937.375	156038.9688	668270.4375	346189.6875	6274962.25	5757614.188	4499143.938	4444612.594	4352331	2196711.75	2439706.469	417434.625	1868510.813	NA	1496236.406	5101240.906	NA	2157341.313	2701335.688	1214650.563	NA	163893.6406	NA	1592230	3104229.438	652943.3125	3589307.969	349153.5625	75734.14844	2294499.281	2579214.531	3899502.563	2000588.25	5423323.594	5797334.469	3065175.188	1900883.313	4106376.25	2411576.938	3823696.188
Snrpd1	1362963.625	NA	1081733.75	NA	1284582.75	1477623.375	407148.75	1105422.5	1253562.5	NA	1889046.875	2195541	2296321.25	2957231.5	3484783.781	NA	2411413.5	920830	NA	2521030.75	428930.0625	6672478.063	3665833.75	NA	2933283.25	NA	254496.9531	383921.375	1732072.406	1220331.281	4221637.281	631934.8203	5580369.375	1076609.938	3854680.563	2396058.594	541319.4609	1080718.5	650670.875	330057.8359	466159.7188	614193.6875	476787.3125	825708.6484	1799226.676	NA	474165.9063	162335.375	38718.45703	399900.875	895588.375	2446367.375	1016575.625	2070497.125	NA	891903.6875	904186.6875	505589.6875	2030369.625	2198186.25	NA	1849917.5	864433.625	312012.4375	2305925.5	NA	2654432	NA	NA	1276976.5	2352058.5	2204172.5	1009891.938	2592046	2199538.75	NA	2098886.5	1394959.375	NA	NA	NA	792906.5	NA	1588767.25	955235.9375	1839261.375	1368630.75	2219491	2372570	399861.5625	438646.625	303528	322644.5313	288475.9688	NA	1052706.625	492557	1087200.875	1178359	1387665.125	1352176.125	2409122.75	2439649.5	2790861.75	2555347.75	4117602.75	3408380.563	2663164.75	2961892.5	904966.75	3654980.75	5129139.688	2567134.563	6086351	4199234.5	4118849.563	2865262.563	4325795.375	3966267.688	5399256.875	2255060.5	8921897.75	1071114	NA	NA	4333954.188	1528942.313	NA	516541.3438	NA	580718.6875	664035.9375	1045915.875	NA	2984172.75	3850160.75	NA	NA	1221736.625	1478164.625	3928684.5	2591554.438	2716347.625	3660675.125	NA	569195.5625	507208.0625	NA	1989000.172	5871097.344	2248693.5	1769585.922	NA	1630479.969	5686189.438	3753630.5	3849214.125	3527077.813	2905786.75	1719034.25	2540901.75	3049342.5	1600530.125	3578098.813	5676684.25	1544401.5	2513379.594	NA	2518794.5	3429952.625	3213436.75	4707980	5881301.5	1285009.125	NA	2068362	2339664.25	1413595	2102690.656	1184622.875	1151221.875	2608939	5018053.969	3040218.469	665212.8125	723826.875	NA	NA	1029024.188	660656.875	4029147.875	274041.2188	1865533.938	1051921.25	1649374.625	249638.9219	NA	309089.0625	541234.8125	NA	269875.25	320158.4375	243999.2344	132969.4531	NA	690268.75	721173.0625	3596432.875	358105.5625	NA	NA	368655.8125	1319849.5	94897.28906	1358765	1508472.5	869145.875	965124.5625	NA	1322121.5	NA	2441986.141	3590782.25	3030810.75	NA	166302.2344	NA	588288.1875	NA	NA	576219.125	NA	NA	775652.25	NA	NA	NA	NA	NA	NA	262065.4063	135740.9844	NA	NA	NA	448231.25	1174707	565839.3125	NA	990715.125	NA	1612118.75	1916165.625	10476976.75	10624465.5	13140451.47	19057033.88	2637876.75	NA	2079005.125	6740405.75	3516504.25	13185697	4052106.875	4214059.016	5090946.078	3850359.719	3009032.313	4775388	NA	3870528.313	NA	1021083.188	NA	NA	890304.875	628177.5625	4905594.5	5299541.625	NA	427393.875	1169145	439598.4063	946871.4375	NA	NA	NA	NA	NA	777169.6875	NA	NA	2914698.25	1052640.086	19342430.94	22856595.13	16427902.88	29127877.5	3946411.391	1582320.25	1618936.375	971472.6875	NA	905880.2969	2273364.5	236084.3438	NA	378818.2813	380861.8125	1454880.313	2456039	4804902.406	5732911.25	4776795.5	NA	5372797	4453648.25	6731246.5	5289514.188	NA	1993915.75	2789972	7622356.375	2068959	2909101.5	7432390.25	1015075.063	2159428.578	1270609.375	1723079.75	1750764.875	2499788.719	5449929.563	1655067.469	427232.7813	7100407.563	3276524.25	2441213.25	NA	1869376.75	178360.3281	2342711.75	NA	518857.375	651073.875	2780155.625	2018796	NA	NA	NA	2280740.5	3199741.25	1855413.766	2828744.75	NA	256474.25	2313661.688	2306821	5426194.969	4354171.875	4237657.688	5716721.5	3855615.547	1542538.5	823743.3125	1035528	2625853.594
Cds2	NA	NA	NA	NA	NA	NA	NA	NA	NA	NA	NA	NA	110854.4219	NA	NA	NA	347786.75	NA	NA	NA	350406.75	NA	NA	NA	NA	NA	NA	66291.65625	NA	NA	NA	NA	359086.4688	381055.9063	NA	299290.9375	NA	NA	NA	NA	101110.7734	172076.4531	246230.4844	63607.94922	NA	NA	251483.2031	NA	NA	185614.2969	139720.7656	251337.7813	176610.8438	231237.0039	NA	NA	NA	NA	NA	NA	NA	NA	NA	NA	NA	NA	389353.75	238532.3125	NA	NA	NA	NA	NA	NA	NA	NA	NA	292695.75	354246.4063	233472.8438	64773.67578	NA	168245.0938	NA	NA	222597.7031	NA	NA	NA	NA	NA	NA	NA	NA	NA	NA	258717.5156	NA	NA	NA	NA	NA	NA	NA	NA	NA	NA	NA	582136.4375	NA	NA	281568.9688	NA	NA	728270.8125	NA	NA	NA	NA	NA	NA	1386139.375	NA	NA	NA	NA	NA	NA	NA	NA	NA	NA	NA	NA	1613044.625	802704.25	388774.8125	NA	NA	339391.625	725504.125	519161.1563	417035.375	NA	NA	NA	NA	NA	NA	NA	NA	NA	267147.4688	NA	1750499.938	NA	634240.3125	778044	789705.125	494948.75	893176.8438	600649.3125	NA	773722.1875	821553.625	NA	373198.9375	NA	530401.625	632791.5625	599437.375	1238498.094	916013.6875	NA	NA	379147.8438	384232.9375	NA	699709.375	NA	NA	606301.625	597911.9375	NA	NA	NA	NA	33945.03125	NA	NA	571203.25	105707.9453	469521.3125	96980.49219	NA	NA	NA	NA	NA	NA	NA	111200.4375	NA	NA	NA	301511.5625	322763.4375	NA	NA	NA	NA	NA	NA	NA	334247.9375	385473.1875	182820.9219	316712.2188	NA	205847.3594	NA	505261.8125	1067000.813	828622.375	NA	NA	117358.4141	NA	NA	NA	NA	NA	NA	NA	NA	121605.4766	NA	NA	89259.14844	NA	NA	NA	NA	NA	NA	NA	NA	NA	NA	NA	NA	NA	268857.375	1859470.25	NA	NA	NA	NA	295312.375	NA	NA	NA	504396.375	229462.7656	NA	NA	NA	NA	1076323.125	NA	701751.4375	NA	NA	NA	NA	NA	NA	NA	NA	NA	NA	NA	NA	NA	NA	NA	NA	NA	NA	NA	225141.7813	464905.4375	383366.4063	NA	2019084.875	3236392.75	NA	NA	NA	NA	316918.0938	NA	145465.0625	129040.2266	671701.75	NA	NA	NA	NA	NA	495959.1875	96161.89844	NA	NA	640840.875	NA	215120.4375	NA	NA	407435.0625	NA	250536.7656	NA	273834.375	417297	NA	378047.75	NA	NA	NA	NA	605752.875	NA	NA	NA	NA	NA	NA	NA	NA	NA	NA	602353.75	NA	NA	NA	NA	NA	NA	NA	450112.4375	928062.5781	221917.9531	128041.25	NA	NA	NA	NA	NA	286873.4063	NA	NA	NA	719188.625	178371.8906	NA	675661.75
Purb	1014608.438	783342.4375	963833.75	947496.625	1307557.969	455056.9688	517399.2813	NA	NA	561083.2734	866422.9375	NA	953910.875	345963.9063	2016449.219	1464587.641	NA	980154.3438	NA	1610118.875	620843.125	447697.8438	953573.375	NA	1812212.344	NA	NA	NA	NA	107831.2891	1688400.125	327779.25	578806.9375	70960.28906	210983.9063	107952.4844	60802.46875	NA	NA	76272.46484	168377.8398	NA	142201.7031	29217.39453	NA	NA	NA	NA	39583.71094	NA	126460.0391	104678.7969	89395.10938	231575.0703	NA	NA	NA	101634.6094	158099.875	NA	NA	135508.2344	88221.85156	NA	903865.9688	NA	NA	309463.75	427894.5938	NA	213411.2969	520956.2031	697717.25	NA	374303.875	367579.6172	NA	NA	198065.6406	318531.5	207369.125	460680.625	NA	NA	108941.0391	206105.7656	NA	NA	NA	NA	224414.1875	NA	NA	NA	195651.1719	289840.2188	133108.7656	NA	NA	NA	NA	NA	NA	123539.2188	NA	712867.625	678525.4375	202785.5938	NA	60052.98047	NA	NA	NA	611626.8438	NA	217437.0156	240294.9688	982645.375	186448.2188	327890.8125	NA	620555.2813	NA	NA	NA	295195.0313	NA	NA	NA	NA	NA	NA	422872.2813	NA	NA	820841.875	521932.6875	NA	NA	122864.2891	489098.0938	NA	NA	378329.4375	NA	NA	85650.64063	NA	NA	318759.375	323067.625	NA	NA	309987.25	NA	389506.1875	NA	259556.7031	342546.2813	NA	NA	NA	221788.2656	NA	NA	177135.1094	NA	NA	143377.4375	241363.4688	107838.3438	NA	243910.3125	NA	NA	NA	NA	NA	NA	95107.625	NA	NA	776044.9844	172830.1406	NA	NA	141111.6406	NA	94759.99219	NA	500106.4063	NA	NA	201142.0469	238735.6875	NA	NA	NA	86087.96094	NA	NA	NA	52803.17578	46918.94531	NA	125573.6797	NA	428516.1563	62476.44531	NA	196324.9688	27375.88672	204440.5	NA	169603.4063	341080.75	105337.7422	143449.0938	NA	NA	81522.88281	226059.0938	284467.2188	497174.6563	184834.75	267935.5938	100291.6406	NA	55109.01172	NA	NA	NA	NA	357621.1484	NA	150172.4453	171752.5781	NA	NA	132350.1445	46491.41211	NA	NA	NA	NA	59838.54297	96427.21094	NA	40001.86719	210104.0625	NA	NA	NA	952209.5	NA	NA	NA	NA	63398.00781	381528.4688	577036.1875	NA	NA	130950.9063	234102.3594	NA	141907.9844	64337.19531	NA	NA	358908.4063	NA	NA	NA	NA	360481.3125	322024.6563	422018.5625	386057.5	NA	210064.375	NA	346536.5	NA	NA	NA	NA	NA	NA	NA	175286.4219	234352.0469	NA	NA	1025354.75	907019.8125	NA	3824160.25	NA	NA	NA	NA	NA	138380.2969	NA	443383.4375	332920.25	374321.7188	394342.9063	NA	NA	568558.5	NA	NA	NA	NA	NA	1274828.297	NA	NA	NA	319021	501667.5313	199050.1406	NA	177854.7656	NA	259731.3125	NA	NA	285042.5313	433901.625	535482	517157.6563	567422.25	NA	NA	531948.6875	NA	214749.0469	240675.7031	NA	NA	NA	1386190	340578.8125	NA	NA	205880.3281	NA	NA	412098.1875	303831	NA	186325.4375	NA	282662.1875	NA	528457.3125	NA	NA	568594.375	432414.2813	NA	NA	450187.75	NA
Ubqln2	780878.8125	3407439.375	756581.1094	386038.0313	2437160.453	1860128.813	1669738.906	962614.6953	1853232.328	1966664.625	334369.0313	2208534.766	3227157.922	4484038.359	5286367.195	3194644.125	2716073.898	2321724.859	74258.17676	853443.5	1938085.563	2781993.844	3867301.797	121592.4141	3757976.031	815698.7813	938628.375	1714493.121	2269166.266	3308617.094	4286962.672	2110702.094	4469493.492	2952392.75	3301393.453	3525979.828	1486467.328	5439466.672	2009528.141	1779412.047	4963835.359	5293236.438	2376894.164	4184774.426	5206310.289	188428.7344	2818414	1675358.301	1168230.453	2096447.297	5554236.992	3573478.773	8094269.605	3378671.391	2903290.578	2425784.516	1366661.859	955828.252	1166594.57	1752692.797	530407.7188	951900.3906	975320.4023	481369.3945	3936417.688	2037031	3725722.125	744073.0625	1602093.734	1079603.422	2347751.563	2075877.07	3731044.984	3018436.375	3334402.609	1627439.203	1481704.68	140715.1406	682602.9375	1616598.047	1026411.031	2044940.266	2076131.648	1818406.281	822595.5977	1470091.508	838261.5313	1985086.938	2228844.273	429054.4063	116723.6484	140851.0156	NA	550004.8047	NA	576635	688038.3906	2661199.891	1305184.828	2038626.375	1163421.938	1633953.508	4141876.656	3063983.313	2540987.523	5041243.453	5009788.781	3150342.594	2776902.563	1770249.164	5141340.906	5978375.656	2541010.672	2876858.844	3215652.797	1057090.859	355251.9375	2529065.125	1552721.188	1750358.563	1481011.625	5048965.844	NA	243158.7031	2606157.344	2479768	1975390.594	367341.8438	198955.625	366458.25	NA	412488.5313	124145.2031	326889.1328	2806798.375	1089251.688	840345.2422	152169.25	251441.9844	762853.1875	3507195.375	967163.1563	1660353.781	980991.5938	394886.3438	562977.3828	142962.6406	NA	877519.25	3717068.719	2159252.266	386414.1563	1026468.336	1144563.094	3537254.656	5741719.563	3119679.906	2789051	5022222.219	5787596.5	4285235.938	4534712.367	2064372.344	3271162.594	4082111.5	3597982.203	1583073.535	743652.9531	2255937.438	2761738.219	2296487.844	3220444.859	2897041.313	NA	1678438.906	2910731.813	1140268.719	NA	874496.6094	NA	223185.2969	1839639.25	3114549.25	2092177.926	539335.2344	320039.7188	47713.95703	NA	2299625.727	1750631.984	3460515.938	1972325.797	1189508.969	1157667.406	1305042.125	297312.2617	288289.5938	NA	950459.5938	178289.3438	NA	360472.7031	281455.6484	510813.7539	152479.875	734020.5156	NA	5507632.625	242193.7617	214876.4844	2556110.594	382721.2939	3061925.5	671323.0938	3189886.891	1003870	281884.5938	1771288.969	283276.6563	2304918.742	919498.5938	2066430.375	4540788.188	3222987.672	374646.8672	491740.4375	628491.3984	421705.9141	NA	52662.8125	280600.7422	301437.457	273019.8594	NA	768127.25	114989	665376.0625	295990.125	167561.0195	7897.290527	7858.838867	403461.1172	745770.875	800451.6094	51534.11719	112074.9883	515153.625	468553.1094	NA	1842513.063	742686.4375	NA	678722.5156	9487874.875	6136858.063	16224920	16625132.88	651177.375	143720.2402	3932677.063	5378552.859	1705467.797	2154041.188	867118.9844	1889459.063	1873669.906	1956970.641	2054334.094	3050497.375	NA	4199160.766	NA	793434	3300367.688	1268608.281	999115.75	1449390.063	2624534.5	1848134.813	NA	270786.375	356097.5938	NA	33768.90234	67982.28906	94082.88672	366423.8906	2302777.719	1299433.656	1385567.531	769182.2188	2329899.813	2294830.875	302227.8125	14773881.63	22787533.69	21818023.63	25588936.25	1951053.188	534900	271426.1563	NA	1170593.781	825726.625	4493768.578	2370665	1016517.375	3750610.625	2482402.625	1292010.063	1907278.156	1961404.563	3942961.859	3083485.938	1922840.813	2127135.656	1664019.078	3313801.156	2447321.891	1705901.688	1899635.125	1384589.188	4694836.625	1982073.719	2171441.5	4500241.5	3150680.313	1457218.75	961891.6484	1292119.625	1034899.625	2368633.688	4468812.188	1477165.75	2742189.781	6643479.438	2318178.625	1218376.25	NA	1259559.633	NA	1174058.313	2566595.5	1952349.594	5963642.094	2819159.531	NA	NA	1677148.281	NA	470098.9688	1663657.406	1552234.781	1457941.531	2305461.438	348023.8125	NA	1218077.906	4644172.578	4009074.438	1281351.5	3438808.563	3827199.125	2235983.469	2036524.688	2003882.625	1389346.07
Prkcb	NA	NA	NA	NA	418907.3125	NA	NA	NA	NA	NA	NA	NA	216124.2969	NA	NA	NA	146391.7031	NA	NA	NA	NA	NA	NA	NA	NA	NA	NA	96043.3125	NA	NA	1123514.625	NA	NA	NA	NA	NA	59348.23828	NA	NA	NA	223739.9531	185857.3125	NA	NA	352664.2813	NA	68272.34375	NA	NA	NA	281510.0625	552388	423319.8438	154755.0781	NA	NA	NA	NA	NA	NA	NA	NA	NA	NA	NA	NA	NA	NA	NA	NA	NA	NA	NA	NA	NA	NA	NA	NA	NA	NA	NA	NA	NA	NA	NA	NA	NA	110535.4531	154834.75	NA	NA	NA	NA	NA	NA	NA	NA	NA	NA	NA	NA	NA	NA	NA	NA	NA	NA	167942.4063	NA	NA	444387.2188	471935.1875	NA	NA	NA	NA	NA	NA	NA	NA	168342.2344	663344	NA	NA	NA	NA	NA	NA	NA	95890.09375	NA	NA	NA	NA	NA	NA	NA	NA	NA	NA	NA	NA	NA	394260.7813	239379.625	NA	NA	NA	NA	NA	NA	NA	NA	NA	NA	NA	NA	NA	NA	251402.2031	NA	NA	NA	NA	NA	NA	NA	NA	NA	NA	NA	NA	NA	1170567.5	NA	NA	NA	NA	NA	NA	NA	NA	NA	NA	NA	NA	NA	7629.722168	NA	NA	NA	NA	NA	NA	NA	NA	NA	NA	NA	NA	NA	NA	NA	NA	NA	NA	NA	NA	NA	NA	NA	NA	NA	NA	NA	NA	NA	NA	NA	NA	NA	NA	NA	NA	284753.9375	576927.375	NA	NA	NA	NA	NA	NA	NA	NA	NA	96944.85156	NA	NA	NA	NA	NA	NA	NA	NA	NA	NA	NA	NA	NA	NA	NA	NA	NA	NA	468055.125	1041322.75	NA	263957.8438	NA	350820.9375	NA	NA	NA	NA	NA	NA	NA	NA	NA	NA	NA	NA	NA	NA	NA	NA	NA	NA	NA	NA	NA	424032.7813	506656.375	NA	NA	NA	NA	NA	NA	NA	NA	NA	NA	NA	1368010.5	1685387.188	NA	1428241	NA	NA	NA	NA	NA	NA	NA	NA	NA	NA	NA	NA	NA	NA	NA	NA	NA	NA	NA	NA	NA	NA	NA	NA	NA	NA	NA	NA	NA	NA	NA	NA	NA	561808.3125	NA	NA	NA	761308.75	NA	NA	NA	NA	NA	NA	NA	NA	NA	NA	NA	NA	NA	NA	NA	NA	235949.625	391966.0313	NA	NA	NA	NA	NA	NA	NA	NA	516311.1563	NA	352627.2813	NA	NA
Ppp1r9b	555682.625	462764.7188	NA	NA	NA	NA	277732.625	269946.7188	716587.9375	NA	1102619.328	1008254.734	454566.5938	908519.4688	288670.2188	521416.0625	910452.2344	465756.7656	NA	846298.7188	256969.125	1233739.063	712075.9688	NA	1276490.688	NA	NA	NA	327634.7813	508754.8438	2097756.313	849843.9453	1225273.906	859331.4609	1475647.489	230444.2813	NA	NA	221585.0781	NA	289833.0078	222741.9492	426783.5703	254742.082	60699.32422	NA	203729.7734	34696.23047	NA	218640.0781	221807.4922	475350.7578	135005.0469	226747.3281	NA	196186.2031	364739.6094	76622.57813	199042.0938	309033.2891	484688.9531	177779.5469	115985.9844	NA	317243.0391	901210.9688	800049.7969	603919.1719	376417.0547	414982.4375	307586.1875	220590.3438	364901.3906	728278.8906	496661.7188	234554.8125	479628	686908.5	396663.1875	173846.1563	360077.2188	314917.4688	339790.4688	304884.4375	300943.2813	623896.75	90098.20313	NA	156473.5938	NA	NA	NA	NA	NA	NA	NA	NA	197082.625	NA	NA	93617.01563	NA	318978.9609	344004.9688	NA	174111.3594	858000.1641	361747.3125	NA	160660.4688	500461.9063	871832.875	588382.7344	1999639.563	697387.5625	972029.6875	NA	2066737.563	498160.9688	1141906.719	NA	443321.0313	NA	NA	168633	707457.1875	110991.3203	122887.3594	780841.125	372262.5938	272956.6563	629042.375	NA	NA	925898.125	525212.0625	197445.7188	NA	520879	424462.4688	495607.6406	1210023.063	756109.625	566928.75	NA	849904.7578	242756.4219	NA	NA	264170.875	625429.2344	285406.6875	NA	NA	1393836.875	862436.375	1543435.25	869890.3906	607437.3125	525370.6875	NA	1287827.711	463508.75	266817.25	1674975.75	NA	367245.9375	31089.89258	508315.6563	431120.2656	NA	1052592.953	NA	NA	949274	238157.2344	1770471.078	NA	NA	NA	NA	NA	611892.75	362239.6875	55458.13281	1153007.625	NA	49605.4375	361999.0703	563397.3281	702546.8203	82101.86719	290931	411513.9023	1162862.063	65884.125	67834.6875	28620.52734	335189.0469	218806.6348	NA	NA	68965.28125	69409.50781	59761.80859	350056.7676	312562.7188	807992.5625	72108.85156	197374.7334	146602.1875	394243.3867	NA	35884.76563	324419.25	463009.4375	428964.2734	420151.1172	NA	NA	232302.7139	747483.4297	236062.7813	649155.4375	505221.2031	619168.25	183635.75	149904.7344	NA	211695.5938	16218.44434	NA	86847.25781	NA	NA	NA	NA	412170.1289	113605.8438	208002.1328	105981.7168	NA	NA	NA	NA	101767.7031	NA	232710.6133	NA	NA	169817	NA	NA	4099151.063	3808121.75	3801655	5461185.875	2114466.25	82137.99023	198483.9531	357532.3438	232429.2656	470876.875	590529.5547	NA	NA	358327.0781	798089.3438	1064042.5	NA	NA	NA	1917998.5	426681.4063	NA	857025.25	244961.4531	311466.0938	1126218.844	NA	NA	NA	NA	NA	NA	NA	NA	NA	NA	162960.9531	420110.6641	178703.5156	NA	NA	8182613.563	10034900.94	8512721.875	14544654.13	NA	3241093.75	NA	NA	NA	97365.97656	858203.8125	NA	NA	400188.8438	817138.2031	682166.375	719018.7969	NA	1372530.375	1582399.109	263466.4688	NA	833814.0625	1162233.125	NA	3314453.984	331347.8125	995525.5	735182.0625	NA	NA	NA	1163717.156	NA	432898.2813	NA	878651.375	2138513.75	1623707.031	988609.4063	888281.0313	4041134.844	785907.25	857271.4688	692970.6875	804108.4688	NA	441011.4375	1926606.125	NA	NA	564241.1875	NA	1031182.438	NA	NA	NA	184629.8438	NA	657885.1875	255897.4219	NA	605595.0625	NA	862799.6563	2028239.438	1566828.25	3636784.453	1972776.969	892456.3438	1398780.938	947553.9844	469236.9531
Hnrnpa0	1302207.547	7570563.316	3694636.695	11881737.91	14741784.73	8513300	5284707.68	4878768.594	4406937.625	4046363.578	12242104.08	15739502.38	14895372.76	17131982.53	20993731.64	16819560.21	20866824.35	9072249.859	365121.4609	4830851.813	18095200.02	18053190.06	17796597.8	2348160.453	13696811.84	3397478.699	2476331.734	2400584.191	8909961.68	8615890.32	31725459.28	5077293.219	26943576.4	11761573.46	27665529.97	20079728.16	2862180.388	5628600.871	3371567.731	2763138.128	8026776.588	11471333.48	8640546.584	11352823.38	16469100.89	1212008.417	4601417.087	1420108.68	680133.6719	3726127.398	9492443.724	11080385.31	22845656.74	10713711.5	2637189.398	1477407.939	1787088.104	1791236.687	6264296.258	5269755.508	5504280.035	5874581.758	3142677.207	1839911.445	14409631.51	4494662.281	15024300.51	8921096.287	5684389.791	2627093.445	8410148.498	11608215.18	3826890.961	8302608.211	6851897.836	9192212.273	9473526.703	6013759.02	3253971.344	3929737.227	4315407.357	3704792.727	3370022.728	6230860.934	4091184.969	8855210.52	7197018.469	7879747.758	9585739.113	1134588.266	1167894.188	1149149.125	654407.6406	687660.5	3495190.969	5406613.797	1707081.641	8458025.703	8468185.5	12584188.23	8785102.941	17095654.84	21613200.3	31329176.44	21525022.56	35534899.91	32336138.73	22411785.75	20396208.9	10265311.8	11962722.78	31340988.66	11070157.45	25341709.53	30962959.51	16279724.44	3382701.953	38997870.19	38413929.89	28887695.34	7512849.453	52205714.69	3022850.5	6029035.914	1073028.828	23494485.51	6166477.098	2858367.93	3016144.859	289922.0938	2295820.563	2294360.922	3551414.063	1794505.66	30426841.06	26669662.33	17064167.64	239940.7266	6270590.719	17989713.44	31112271.4	22444343.05	13306259.91	35869532.29	255503.125	2550184.836	1305051.495	227561.1094	18955699.7	24528081.52	27367192.91	9325499.594	1640089.859	9819240.734	30104936.75	35108249.77	28917949.96	23393302.66	32986708.35	14417176.75	23144996.27	30866865.39	13176686.41	39495053.81	40365847.14	10095431.2	19273874.53	2688483.555	31615854.4	24305358.31	20767848.32	25645466.53	28959694.95	1464821.5	6265027.688	32661896.41	25293014.25	5070314.617	20478056.75	5246988.781	5094202.07	17097691.58	35629337.13	13190186.17	4527808.813	1362010.875	1339864.563	596808.3438	12885816.27	10979169.41	38147384.72	4203583.488	15786926.27	12213356.86	22508918.24	993157.0391	193828.8828	1859544.386	4542469.883	1756987.219	3299808.025	3655033.468	2036895.709	1413668.256	152952.8477	5376017.1	10186909.45	16521978.94	2401350.051	1784675.045	10683088.63	3634676.895	12692729.5	1435786.3	12665754.38	26612716.52	9456260.484	11393549.35	9176086.607	5516840.591	1290539.66	16890150.58	27762548.55	28953552.55	8740806.234	14872613.91	3816224.889	2911949.039	2345442.003	2160220.652	1530854.608	250401.3438	47122.14209	1490714.422	1795219.717	2992660.816	3282761.124	4487115.551	2709474.203	2551179.81	1043418.498	578930.4297	5633957.578	111588.1719	764343.957	3041341.109	5367028.994	5778768.766	319557.5469	7093305.594	2090512.758	6493734.152	7344193.117	47055314.14	46809819.81	81510470.5	59873104.67	15684940.86	9090426.209	10934986.81	45865849.2	33133866.3	34922973.25	23606755.96	25881565.93	17159411.2	20268388.85	19403053.61	27043422.43	6440328.219	23641440.34	188638.3281	2565947.016	7487728.813	8651892.328	62920592.63	19445483.33	38005850.41	27386871.32	NA	NA	553946.0625	1936100.25	2103503.625	376793.4746	764385.8438	2167733.883	3227025.75	2686740.188	2804632.59	5394862.234	15652461.97	10001501.84	2400990.672	74381042.88	74666860.52	104243731.8	92713208.04	1868668.276	5277302.115	5095164.427	2224682.422	7422835.719	5221959.984	39465706.44	33511726.11	10001968.63	11653771.53	14465821.94	9849823.914	19660178.08	23783296.25	48077142.26	45061988.68	13749699.95	38542718.04	23364842.47	33837936.99	35360963.75	4071870.12	12438737.53	26760640.68	61056899.56	13461389.44	33622548.13	28982699.73	28103154.31	8027810.512	8997679.761	8039183.25	8828740.414	42433319.88	63715547	42896660.94	40748212.35	65420721.25	37499452.41	23308662.27	2367344.203	7331772.875	2669584.078	15500633.52	87510670.31	902142.6719	339706.2813	29566899.03	4785924.922	2221281.086	1048354.359	2578992.508	24621857.89	34525711.72	11831925.84	21876240.75	4559722.004	1146000.844	2867479.719	9741222.594	25462260.81	23446976.84	41865486.81	41268307.42	45086556.31	8602383.609	24523192.99	30181284.22	22422236.09
Scn2b	NA	NA	NA	NA	NA	NA	NA	NA	NA	NA	NA	NA	NA	NA	NA	NA	NA	NA	NA	NA	NA	NA	NA	NA	NA	NA	NA	NA	NA	NA	NA	NA	NA	NA	NA	NA	NA	NA	NA	NA	NA	NA	NA	NA	NA	NA	NA	NA	NA	NA	NA	NA	NA	NA	NA	NA	NA	NA	NA	NA	NA	NA	NA	NA	NA	NA	NA	NA	NA	NA	NA	NA	2561095	NA	NA	NA	NA	NA	NA	NA	NA	NA	NA	NA	NA	NA	NA	NA	NA	NA	NA	NA	NA	NA	NA	NA	NA	NA	NA	NA	NA	NA	NA	NA	NA	NA	NA	NA	NA	NA	NA	NA	399419.5625	NA	NA	NA	NA	NA	NA	NA	NA	NA	NA	NA	NA	NA	NA	NA	NA	NA	NA	NA	NA	NA	NA	NA	NA	NA	NA	NA	NA	NA	NA	NA	NA	NA	NA	NA	NA	NA	216101.2656	NA	NA	NA	NA	NA	141215.2656	NA	NA	NA	289084.5313	NA	NA	NA	389970.2188	NA	NA	NA	NA	NA	NA	NA	NA	NA	NA	NA	NA	NA	NA	NA	NA	NA	NA	NA	NA	NA	NA	NA	NA	NA	NA	NA	NA	NA	295393.4688	NA	NA	120642.7031	NA	NA	NA	NA	NA	NA	NA	NA	633420.0625	NA	NA	NA	NA	NA	NA	NA	NA	NA	NA	NA	NA	NA	NA	NA	NA	NA	NA	NA	NA	NA	NA	NA	NA	NA	NA	NA	NA	NA	NA	NA	NA	NA	NA	NA	NA	NA	NA	NA	NA	NA	NA	NA	NA	NA	NA	NA	NA	NA	NA	434606.0313	NA	NA	NA	NA	NA	NA	NA	NA	NA	NA	469537.6719	NA	NA	NA	NA	NA	NA	NA	NA	NA	NA	NA	NA	NA	NA	NA	NA	NA	NA	NA	NA	NA	167824.6875	NA	NA	NA	NA	NA	NA	NA	NA	NA	NA	NA	NA	NA	243599.3906	NA	NA	NA	NA	NA	NA	NA	NA	NA	NA	NA	201520.9531	NA	NA	NA	NA	NA	NA	NA	NA	NA	NA	NA	NA	247695.25	NA	NA	NA	NA	NA	NA	NA	NA	NA	NA	NA	NA	NA	NA	NA	NA	NA	NA	NA	NA	NA	NA	161942.125	NA	NA	NA	NA	NA	NA	NA	449437.2188	814497.5	604898.9375	NA	NA	NA	NA
Prmt5	284201.7813	896096.2813	429295.375	NA	587179.625	263661.6563	139447.7188	331322.25	NA	154415.8906	NA	376178.125	544256.1563	1284712.813	1369129.188	1078702.453	327469.0625	117485.8828	NA	362740.4375	488012.5313	865950	567549.5625	NA	850542.8438	111883.3516	138479.8438	124026.75	453795.5625	193519.2813	NA	NA	1652508.5	989194.3906	512856.2813	177106.6406	86971.92188	NA	NA	188699.4063	357904.7969	744909.3594	347123.3984	357083.3125	801782.5938	NA	NA	92076.20313	NA	179874.8281	787781.0313	1282153.641	909923.3594	950158.9688	135517.7813	246396.5352	880197.4375	NA	742697.1406	598738.625	883290.3281	917487.5313	225924.1563	NA	NA	642998	1701540.063	NA	812819.75	598403.0859	838443.3203	911889.4063	577012.0469	394779.8125	NA	313916.7188	705214.7031	279165.75	360196.1563	292757	531958.3594	NA	102894.8828	NA	397971.7656	755263.3281	171285.8906	243908.9844	481843.1563	NA	161356.5156	NA	47363.84766	127768.3047	143146.4844	NA	248226.2031	268558.9063	832884.0078	NA	254748.6094	464268.375	380495.7188	410113.4844	775354	565889.4219	NA	NA	1015821.063	NA	398777.4063	1129105.313	NA	400393.25	164392.5	553609.1875	NA	756972.3125	952156.875	251163.8125	NA	NA	NA	NA	492588.9375	341663.375	221721.3438	460449.4688	NA	111286.2188	NA	NA	NA	326970.6563	NA	1905032.203	696535.6875	NA	304552.5	NA	NA	1058037.75	NA	1527047.797	98545.47656	NA	NA	NA	1146687.953	426263.5938	1423919.719	564312.8281	337960.6875	382507.3438	2659267.813	2926181.844	1031667.75	901279	1915268	1241593.875	1367957.25	652125.1094	781273.625	669172.9688	1405258.094	479009.0313	869373.4844	NA	1038082.094	871923.9688	1483109.859	1882751.359	1091374.938	187042.5625	2222415.813	NA	248026.6563	714569.875	NA	NA	374703.2656	1213634.875	1048140.906	610519.8438	143125.875	320006.625	211676.5	NA	NA	172849.2344	NA	93587.75	159241.125	171522.0313	NA	151149	191095.1094	47105.4375	440112.9375	115709.6719	155099.6094	91653.61719	95276.10938	256928.3125	63758.51563	NA	174098.3594	497339.875	163211.5586	NA	649046.125	201854.625	NA	NA	672441.7344	470072.4375	212088.8594	323227.4375	240700.7188	NA	342703.2695	389141.125	811077.5	601431.5	241112.7813	122895.8281	NA	92769.17969	62015.65234	190101.4219	NA	NA	296824.1484	878214.7813	NA	320858.4375	149681.8438	NA	64337.03125	814087.1094	32668.1875	NA	NA	121492.8047	442810.5781	86362.1875	330748.3281	115807.5938	170599.3359	847992.4844	114314.7109	264429	571862.5156	2051294.063	2022010.016	2710367.406	4715540.094	688725.75	397650.2285	1185604.969	1306537.625	751223.0625	NA	763423.9688	1137364.75	1209338.313	673701.875	687142.0703	1339018.695	NA	1225143.938	NA	NA	1208750.5	NA	NA	460040.8438	NA	NA	NA	NA	490719.1563	515632.2969	756743.0625	36817.30078	NA	838682.9375	NA	NA	NA	295211.2969	296282.4063	NA	107415.3281	1173580.375	NA	NA	2994648.781	1185964.891	NA	NA	175449.7813	410353.6719	NA	713481.9063	1024745.813	NA	278285.5	555955.3438	397058.7188	NA	267947	1933225.188	NA	NA	571719.375	785910.4375	1673418.313	453891.9375	176482.1094	NA	636756.6563	1337309.625	NA	1073568.828	765388.0625	735533.0313	211556.6875	374239.9219	NA	277185.5313	954638.0938	357063.5625	749373.6563	976126.4063	1527504.313	534261.5156	663623.4375	NA	617724.9844	NA	1010187.031	NA	NA	447715	322684.8438	439905.8906	116916.2734	NA	NA	NA	NA	NA	529397.9688	NA	NA	199472.0156	560442.375	2241013.188	262730.0313	1198174.125	291454.8125	968632.0313	NA	NA	NA	356958.2188
Dek	135108.5313	822719.8438	426007.2188	2305921.188	1713019.141	1076252.422	121133.2188	1534764.719	1267137.625	905558.25	328787.4844	923711.8125	976060.1875	1263629.531	1482148.406	718447	1811718.375	642953.9102	NA	1127320.531	2596007.594	1370405.313	1787083.891	331306.9375	2127601.875	187976.2188	386170.7539	440292.8125	777791.6875	935934.7813	929087.4375	741013.75	1428108.891	1241175.109	1616382.383	938251.4531	922694.1875	1707963.875	972291.7188	752766.1875	1857629.563	3534935.148	3681801.313	3455160.219	5061001.25	161231.707	629549.6563	66117.66406	242064.1367	1243571.25	3051194.297	2372206.297	6581573.719	2770282.922	673881	1596415.875	321820.8125	389577.5938	1166108.188	NA	1258387.156	669597.6875	389834.0156	332604.1719	2995410.094	1699750.844	1098941.594	NA	953121.2813	291794.25	1593114.156	744868.5	12017041.06	7421474.906	4467991.844	1938056.656	2530356.688	2906795.906	2885819.875	1620905.844	1413112.445	7714087.219	4119980.5	2924688.344	2399694.625	1885345	738149.2656	691480.5313	1293612.141	199942.75	NA	119710.6641	NA	101263.7266	NA	1240937.25	201600.0625	NA	500846.5625	NA	495961.6719	NA	740247.8906	770646.4063	636313.5469	845979.6094	1348440.359	1253940.547	1567694.75	2781596.406	377867.9688	3228753.375	840515.2344	3287041.063	2630694.391	4855137.5	1057270.594	58209132.94	1221951.828	1860440.219	1297353.656	4510967.375	3908525.5	1203858.359	NA	675678.2813	313109.5	422021.25	1061185.094	178946.6563	1210388.203	441509.4219	198575.1563	151332.5469	760689.5	1430348.469	538402.1406	88014.55469	815180.0469	482485.625	1836011.688	2165057.898	1791905.125	1724944.813	NA	103842.0625	590930.8203	217925.3438	928877.4844	1144953.188	3718344.438	292145.375	559694.2344	2165689.305	2656289.438	3576172.813	3850634.203	4453650.078	5036465.625	2257112.656	1927833	2156231.438	1919277.766	2818712.313	3199028.5	1647378.719	3211095.203	616013.3906	1921308.953	2777311.375	1974750.281	6016254.156	3778904.25	2762972.25	1726412.281	1108023.938	2135286.531	2110439.984	2018896.641	1244568.891	530536.2031	1447572.438	3495398.406	2469734.406	288751.5938	1962482.75	NA	48929.81055	591888.6016	927134.0625	3785014.797	1215490.813	1117096.531	599544.7578	1015415.461	NA	NA	179338.4688	383449.9844	78745.45313	NA	1008322.156	161058.7188	361972.1094	448898.3281	349080.9688	865233.2188	988307.2031	NA	330676.6328	969805.7188	397050.6465	1561086.313	728557.9063	1232557.063	973757.6875	941921.75	1621442.789	3044181.859	453620.25	719955.7344	3349801.5	3054288	2624704.359	743020.4219	1602615.375	718733.9531	485764.6563	431914.7188	878175.9219	314463.6406	NA	76478.86328	NA	478746.0156	NA	429200.1875	289913.375	263409.625	197039.6641	76515.70313	669130.3906	832281.5313	1142938.086	251495.1797	258399.5625	NA	835290.3516	NA	1837280.734	430417.9375	621030.5625	878734.5938	4533952.125	5216209.156	3652750.375	4255931.813	2503753	253943.75	1605836.578	7088682.641	2445329.906	4219472.563	5119673.148	4095165.656	3719661	1698704.297	1902309.188	4023820.875	1260604.875	3997849.906	508991.7031	430240.5469	349066.0625	2502117.469	1030933.469	2341292.641	2168920.969	3544180.875	NA	739385.2813	2713846.25	2126765.156	864671.0156	96936.41406	NA	482261.125	275096.125	341824.2188	544744.1563	580076.1953	505256.5625	2167644.313	287853.625	4656554.75	5952096.938	4578979.938	6256369.188	2005411.5	1119252.938	471198	568089.9063	737846.5547	1489322.141	696250.9688	1160027.063	1551767.094	1311849.75	1307396.82	1200742.469	1471642	830329.4375	4907928.875	3354376.594	1625616.813	3742282.156	3320740.188	5450580.313	4822931.719	298460.8438	809929.3984	2356730.531	7461197.734	1160708.781	2794906.297	4432547.25	4818828.641	2475710.75	1275843.258	712428.0625	1084433.25	3046402.375	3879996.094	2392717.578	4089444.063	3208518.531	2683388.75	2458045.953	3467475.563	676495.4375	462496.7344	417229.3438	2726105.313	2016302.578	1010966.969	2676664.063	1794587.078	100722.1406	209194.2656	NA	1419749.875	686238.8125	1180349.875	1655629.094	688431.9297	726139.7188	453284.7813	502114.2813	2329618.063	2155119.844	946564.8125	3099548.844	3070712.75	600863.4844	1691068.352	1341125.656	1268575.625
Gnaz	1106643.156	NA	NA	NA	NA	NA	NA	NA	NA	87380.03125	NA	NA	NA	NA	NA	126835.2109	NA	142666.8906	NA	NA	NA	1337792.188	306986.4063	NA	NA	NA	NA	73369.20313	NA	NA	249710.625	NA	NA	NA	NA	NA	NA	92496.125	154496.6445	NA	NA	204707.9688	NA	NA	102842.0781	NA	NA	NA	119057.9531	NA	191116.3125	NA	NA	417477.75	NA	NA	NA	NA	NA	NA	NA	NA	NA	NA	NA	NA	NA	NA	NA	NA	NA	NA	NA	191542.375	NA	NA	NA	NA	143222.6094	NA	NA	NA	NA	NA	NA	NA	NA	NA	NA	NA	NA	NA	NA	NA	NA	NA	NA	NA	NA	149001.4063	NA	NA	NA	NA	128450.2891	NA	NA	NA	645087.25	187485.6094	300023.4688	456641.7813	NA	326770.7188	639234.625	498079.8125	909375.3125	NA	NA	NA	NA	NA	NA	196090.4219	NA	400657.3125	NA	NA	174309.0156	NA	194010.5313	NA	NA	NA	482750.8438	NA	246953.375	NA	207790.7344	388473.5625	240569.3594	NA	163743.2969	NA	NA	NA	NA	NA	NA	307040.875	NA	NA	NA	NA	NA	NA	NA	NA	NA	NA	NA	NA	NA	252079.3125	975185.6875	146382.9844	NA	NA	210732.0781	330678.0938	293009.25	318767.7813	297758.375	854154.6875	1651681.75	1564556.875	90498.41699	NA	901672.25	NA	NA	NA	347033.8438	364294.8438	NA	NA	176608.6875	NA	NA	NA	NA	NA	424205.6875	NA	NA	NA	NA	NA	NA	NA	NA	NA	NA	NA	NA	NA	NA	352254.0313	NA	NA	NA	NA	190011.1875	NA	NA	177082.2188	NA	NA	NA	217705.2344	NA	157550.8906	624774.5469	NA	211905.8281	NA	NA	NA	NA	NA	NA	NA	NA	NA	NA	NA	NA	NA	NA	NA	NA	NA	NA	133333.25	135905.4844	NA	NA	155439.1719	NA	677307.125	NA	309440.7813	NA	NA	NA	646789.875	NA	606676.5625	NA	NA	NA	455458.8125	NA	NA	NA	NA	184384.125	NA	263141.8125	NA	NA	NA	NA	580701.25	NA	NA	NA	430665.8438	NA	NA	85397.89063	167337.0938	223373.9844	NA	NA	NA	NA	NA	NA	NA	NA	NA	1135479.375	162729.5469	NA	NA	482841.4063	NA	801284.4375	NA	NA	140744.6094	NA	139434.2813	NA	NA	NA	NA	NA	NA	NA	136448.0313	NA	NA	NA	NA	NA	NA	NA	NA	NA	347546.7188	NA	NA	NA	NA	NA	NA	NA	NA	NA	NA	NA	NA	NA	NA	NA	NA	556021.6875	NA	NA	NA	NA	NA	408949.6875	NA	NA	NA	NA	NA	NA	NA	NA	271341.4688	NA	NA	NA	NA	784880.2813	NA	275270.0938	NA	NA	NA	243443.8281	NA	413542.8438
Caprin1	4332781.547	2287475.422	3321093.813	1940775.539	1247863.5	1714180.625	1008146.891	2258385.695	2178922.328	1050287.172	2884928.75	1435251.891	2972096.008	2024342.969	4350661.664	2199052.797	4199525.711	2530561.875	241218.3867	3246262.813	3791503.938	1304188.156	3460076.781	727697.1055	4362510.195	1774611.238	2252592.988	233008.0156	2810708.742	2886632.734	4279537.648	4468787.031	10456022.69	7130543.891	8547232.891	8009816.094	2144778.824	5603473.375	156697318.1	1961061.258	5725584.453	9488971.07	4606100.191	6461990.309	7994663.504	361671.0039	3453853.256	1819769.715	718490.1875	2895026.867	9654806.344	10350340.16	13398377.11	7236969.586	1086640.156	1173370.951	980674.875	665553.7969	1459536.551	1327873.609	1248323.559	821884.7188	812846.7305	240568.4902	2457934.934	2618251.078	2644223.531	1789015.859	1781238.227	1823154.23	1529038.82	692974.3125	2772218.469	2864819.031	2965291.359	1734993.256	1743612.684	1724943.148	2723503.336	924442.5391	1659721.563	2012963.75	2670916.813	964404.4531	2149122.25	3063958.969	2300394.336	1792067.104	2894350.547	2113715.9	476683.2148	142326.75	118912.8301	NA	155702.6719	1431570.047	529570.2656	836363.7656	1241224.82	602405.2656	2228874.336	2359420.797	943954.0469	5395356.938	3285502.031	1994537.75	3553665.484	118830795.6	6883141.813	3475629.719	10544053.56	12535633.94	5380330.813	9052774.719	4252940.266	8459275.688	NA	12104191.31	12236723.44	7508723.375	1372372.813	11077888.5	99635446.69	612477.75	1018597.906	8317582.469	2750231.266	85095.60156	551763.4766	267539.4473	266933.0938	1191974.844	1450184.918	145428.9844	3238392.313	3371712.5	2613826.719	344780.7383	1476413.258	3249728.813	5218452.781	2767838.531	3043056.523	4057795.938	185186.5781	812601.6719	543766.1953	3013292.563	4582399.031	8060236.219	6977512.922	1504315.656	916686	2206261.492	15050843.13	10670355.97	9452090.344	6981279.406	8982897.711	8538656.734	8199421.531	8397805.281	2877072.732	13968823.56	9311642.609	6235596.375	2237387.828	3842854.758	8806168.25	7163668.617	5437534.641	8286492.125	10812169.25	1796369.66	10050212.41	2615285.906	4399512.234	2168114.828	923581.7188	840619.9375	550767.8438	2593170.109	6478651.953	4593862.547	104481.1328	1122722.813	390832.2227	85156.04395	2446937.023	4262274.875	9421253.625	2275461.1	4145835.469	1533653.797	3402101.75	446141.1172	106073.1328	496643.3281	1154816.508	341343.8242	1018345.703	412446.5781	634950.0078	214832.6221	207258.8301	425359.4922	880357.7969	7161808.438	745278.1836	722123.875	2558600.941	1231462.398	4662527.109	1517019.91	3847341.024	4887563.344	2585689.453	3078692.078	2766406.938	4774584.68	2063050.102	5445741.156	7786885.813	3943222.844	1226614.375	2066280.07	358441.5264	681705.6641	690964.9805	456784.6797	455041.6572	77684.95313	214721.0605	1994095.496	88528.38086	626828.207	349367.0723	665320.6172	789508.6211	258104.793	205897.2676	783727.0547	1055320.828	573733.0469	641954.5938	473172.7656	774281.7969	529332.7813	189116.8281	3291700.609	1323441.07	1465193.563	1147255.719	11817841.41	11924298.77	29199389.8	22812417.25	3176205.313	1384571.407	5552292.969	3819679.305	7294267.75	10055404.63	5378002.973	8275227.875	4903293.531	7096514.594	6751087.656	12510251.21	2723563.938	7943985.547	281388.4688	1428871.953	2846770.25	3598493.703	2503835.453	5594280.188	7747486.719	6830025.109	672950.4844	1070269.688	5785862.313	3469262.594	1063867.844	58701.74219	201058.3438	341717.75	3213640.688	1026881.266	766120.668	841340.4063	1437887.813	1007947.938	1620984.891	29807840.44	28423938.56	36901808.69	45194118.38	17036613.41	1116878.875	389289.3359	622929.1914	869385.9453	1728112.453	2547442.469	4860890.734	5076194.234	3611127.75	5569711.781	6811309.156	4606007.734	6746268.461	8180049.875	9907008.625	2580449.484	8961080.656	5616931.592	12770760.64	6475148.688	2638181.797	2522321.711	5957047.672	8509648.75	4950923.375	9045580.234	11029937.48	11230075.58	7134246.211	3535248.648	2250879.5	955820.5625	6105082.438	9069738.938	4569132.625	9040679.406	10865840.33	4039184.969	2780932.996	10150042.16	1118460.75	47029.41797	1256958.203	8821714.219	1839076.109	5323686.625	4609231.156	1181172.727	1711511.281	822632.9922	1050939.047	2323768	4401283.609	1815419.242	2318156.93	5247701.313	976826.8281	686480.7969	2363026.844	5912947.438	3134252.641	6471730.75	3720346.031	5793822.406	1569348.469	2211079.906	3191070.656	1614721.625
Rangap1	NA	1345916.359	NA	850255.25	1553255.688	654784.5469	46492.99609	NA	285091.75	72240.5	767122.8984	860128.6797	1565135.867	2536019.32	1820010.531	600832.418	2752879.688	339721.9688	NA	549800.9375	1470712.375	1076118.477	808132.5625	NA	1459883.703	536980.3828	72971.66406	482466.8477	604778.8125	306071.0938	1373985.195	437573.7969	1860332.969	725300.7813	882354.25	974159.5313	717029.375	1354032.129	119867.6016	499711.7305	700589.3438	1127015.703	500465.0469	1030775.922	1539889.313	88114.92188	1730063.625	233346.0586	68110.875	881636.875	1897118.688	3379016.055	2503160.703	1741435.984	677610.6094	419793	483871.1953	242667.7461	1343060.984	571325.1875	1267274.594	1041564.109	368145.7031	197372.875	452269.9688	351419.6875	1254011	1795748.672	828058.3438	653923.6953	541324.0625	1848228.719	439724.5938	1643290.719	1183807.656	741984.3125	1389539.781	1071250.578	384649.125	961452.4375	1110288.156	439447.2656	707453.2344	1492503	1187346.488	1754522.086	104929.7813	658405.3809	371324.9219	23387.9668	34857.85938	NA	NA	NA	39162.65625	NA	22895.67773	23901.4668	NA	228877.2656	91787.14844	1157788.156	641275.0469	207608.2344	NA	2958248.859	2366563.719	NA	NA	52883.51563	1476503.5	457577.1875	764680.8125	941461.3125	NA	734470.3906	1464395.656	281419.9688	1980308.438	788220.4219	1075692.719	1643146.563	NA	NA	128551.125	860587.7813	158832.0938	NA	169900.2813	NA	195344.0156	655197.1875	219108.25	NA	341833.7813	1111953.906	501612.9844	122011.3828	NA	166652.25	NA	779609.3125	874059.3438	374976.5313	NA	136851.9375	276816.9688	NA	185450.5625	378910.1875	201154.9375	757081.25	655231.4375	321745.25	1571259.281	594699.9766	658250.7813	147372.9531	145468.5	1990978.328	NA	303845.9688	176781.5313	NA	442630.8281	318187.2383	97333.24219	NA	815384.9844	216203.7344	254799.9531	775640.0625	1062254.688	NA	206661.2813	656495.5313	66974.07813	798047.0703	670427.5859	228117.1563	NA	501677.7813	302237.1563	144179.1641	176022.1563	NA	NA	192637.9063	781950.75	419834.1914	1770354.414	NA	NA	NA	NA	194316.6406	NA	277686.0928	330387.3125	157835.4844	529688.5378	481893.4375	160434	191864.4375	NA	NA	348760.4688	437652.2813	214931.2188	NA	1247842.566	188573.9219	474675.4453	228694.3457	216949.5469	353203.9844	26428.5625	NA	1094024.129	785708.1914	15042.51563	227136.7148	1149603.188	NA	914262.8125	NA	NA	95973.92188	NA	NA	NA	122715.1797	60580.97656	NA	865324.9688	387799.8438	653998.7188	300173.0938	NA	67346.30566	97720.48438	NA	866937.0625	146152.3125	215840.9531	121264.125	836047.9844	71121.46875	NA	693366.2656	676118.0781	NA	590938.5	2012878.063	1157344.875	3272680.75	4744367.344	1547662.203	NA	491405.9688	2783112.547	1666059.746	4324841.313	1229985.93	1060605.391	1100249.234	NA	332276.7422	1261976.297	1035362.125	4675818.875	NA	567636.5781	NA	361029.7813	720496.625	1403601.277	752653.9453	1551863	NA	NA	NA	NA	NA	251118.5469	92568.375	88023.60938	463945.6563	72377.48438	NA	NA	NA	434936.2813	NA	3796743.5	1197691.625	4756650.875	4555787	270369.8438	555482.875	757593.4063	NA	777814.2188	NA	NA	672423.4063	NA	NA	918287.0313	409218.7188	390422.25	726837.9688	1597900.875	676789.9375	1546971.25	1157746.5	877167.4688	NA	591469.1406	1470899.641	767495.3672	1378818.297	3726176.797	1493314.422	404552.25	1321122.375	4714495.984	441448.8906	985205.9297	998528.0625	729402.5313	641534.75	859555.3125	NA	696141.9375	882795.1719	500350.0938	937752.0938	NA	750481.9063	460123.2031	384659.7188	1041339	NA	984054.125	365260.4375	444230.7188	410728.4375	NA	NA	NA	NA	82215.15625	818780.625	NA	NA	580056.0625	589366.0625	NA	98055	90778.09375	433475.375	NA	NA	842517.1563	842431.4609	921791.4688
Aimp2	566966.75	NA	423888.9063	664967.0625	433199.375	NA	NA	NA	NA	413995.4688	657628.625	167091.0781	NA	527697	576442.9375	236547.7813	NA	NA	NA	950953.9375	1034086.75	2453472.875	1773865.563	106532.4375	NA	490675.2656	NA	342298.75	761313.0938	364032.9375	1336200.5	2170228.906	1308404.5	806283.6484	264479.375	915963.7891	327813.8438	652949.875	303104.4375	238576.3906	1114320.453	1462844.938	509804.9375	596874.6563	1046970.617	74482.875	778155.9219	216310.7344	73899.3125	530982.9346	1498050.703	1508358.031	2368778.406	1014381.172	NA	48898.42188	152821.1094	NA	NA	NA	NA	251516.2969	598065.7383	NA	NA	NA	NA	NA	NA	37864.80078	NA	621865.5	NA	NA	NA	NA	NA	NA	NA	NA	390282.0391	NA	197336.75	NA	NA	498376.125	213201.1875	456042.125	682589.5625	838672.375	124780.8672	193892.9375	NA	NA	388774.9063	1053115.375	520281.6563	493737.875	NA	NA	189296.5625	441874.2188	NA	NA	415054.375	1018234.188	1222017.594	NA	298946.1563	NA	335931.0938	NA	NA	NA	652730.4375	1230438.438	NA	614079.875	319535.9063	667172	889413.3438	402036.3125	NA	384973.125	130779.3125	600401.9063	NA	NA	NA	NA	NA	NA	NA	NA	645345.2031	NA	NA	245438.9219	279976.6563	NA	NA	NA	NA	NA	NA	NA	NA	NA	NA	201634.2969	217369.375	408732.4063	754975.75	NA	1028594.25	1051907.375	NA	NA	709923.375	NA	144279.6719	599507.6875	224551.5781	214073.3125	968872.25	243537.1875	NA	12078.20898	207313.625	190352.5938	165748.8438	549995.9688	299491.8438	NA	NA	1136459.063	860262.9219	368630.0313	459379.8125	692282.5	169196.4219	455190.2188	461687	30881.32031	183200.8906	NA	NA	NA	NA	294277.043	439498.1016	NA	NA	NA	NA	NA	NA	NA	NA	14558.05859	295939.1484	340046.1563	267410.9922	NA	NA	NA	514741	338441.8125	154523.625	43158.92578	NA	130611.5703	601249.6875	NA	NA	NA	NA	NA	400475.7188	NA	152043.0156	245077.2656	838946.5313	960706.2188	NA	NA	7318.995605	NA	NA	NA	NA	NA	NA	165408.5625	NA	212279.2813	NA	98480.53906	NA	NA	100478.25	347590.5313	NA	NA	404813.5313	321221.6563	NA	NA	NA	NA	NA	NA	NA	NA	NA	1298831.875	1251121.5	644118.8281	NA	NA	682609.1875	173705.3281	1229018.875	497330.5625	1111936.719	NA	164387.5469	435255.4063	NA	NA	NA	NA	487130.1875	NA	NA	641387.875	710948.375	NA	664695	NA	NA	NA	NA	NA	NA	NA	362281.1563	416853.6563	957746.6875	NA	201106.6875	NA	NA	288567.4688	1662082.125	3337038.938	3175785.875	2654151	NA	NA	305618.125	1014844	NA	NA	NA	NA	NA	NA	NA	NA	NA	NA	NA	907809.8125	519129.25	NA	NA	1420460.375	NA	490042.3438	NA	562635.0625	1188071.125	NA	442441.9375	NA	796912.3125	NA	NA	422555.125	NA	180595.8125	184667.9375	NA	NA	NA	540193.8125	NA	NA	NA	NA	56215.05859	800462.625	NA	673735.375	NA	NA	NA	201161.625	NA	NA	NA	342824.7813	NA	NA	NA	1551864.719	1416810.313	NA	NA	NA	651102.6875	NA	NA	NA	NA	NA
Smap1	2526597	788471.875	NA	NA	217623.125	NA	NA	NA	108349.6484	NA	NA	266232.2813	659632.625	942037.8125	504075.75	479400.9688	530527.125	233941.2656	NA	NA	910747.5625	200698.8281	NA	NA	NA	NA	NA	69388.42188	NA	NA	322271.2109	171831.9063	753639.2461	171210.4063	572782.9375	207338.8125	NA	NA	NA	NA	73660.89063	180250.8438	70770.20313	462161.1563	121733.6563	NA	203780.6094	135893.6094	NA	NA	72897.07031	348164.7813	894144.9375	199147.1094	NA	71892.46094	NA	NA	NA	NA	NA	83402.42188	NA	NA	NA	185777.6406	NA	101015.7891	NA	NA	NA	NA	NA	NA	NA	NA	NA	NA	NA	NA	NA	NA	NA	NA	NA	92213.71875	589364.8125	453546.8125	1054840.25	NA	237230.0625	NA	NA	NA	555520.5625	719623.625	565437.875	1025076.75	762956.0625	694327.8125	422088.625	1051177.25	767548.8193	884133.1816	30776.36523	1290780	127143.7891	NA	NA	NA	NA	NA	NA	90126.76563	NA	NA	NA	NA	409593.2813	71966.14844	NA	NA	NA	NA	NA	NA	NA	128803.8906	NA	124560.2969	NA	NA	NA	NA	312011.3125	NA	NA	NA	NA	NA	38932.70703	NA	NA	NA	150936.7344	NA	NA	377399.7188	17470.3418	NA	NA	NA	NA	NA	NA	395396.9063	NA	NA	NA	NA	NA	209274.0625	NA	NA	201309.4844	95105.25781	NA	NA	NA	NA	NA	NA	NA	NA	NA	NA	NA	NA	NA	NA	NA	NA	NA	69216.29688	NA	NA	NA	NA	NA	NA	41317.375	NA	NA	NA	127288.7422	NA	NA	NA	NA	NA	NA	NA	NA	NA	NA	NA	NA	NA	NA	NA	NA	NA	NA	NA	NA	NA	NA	NA	NA	NA	NA	NA	136835.6719	110511.2969	66773.42188	253514.0781	NA	NA	19814.05859	NA	NA	NA	NA	142786	NA	28677.18164	98598.25781	28301.16602	NA	NA	NA	NA	NA	NA	NA	NA	NA	103561.6016	NA	NA	NA	NA	NA	972155.9375	806865.8125	553007.8047	853793.5625	NA	NA	NA	NA	144851.8594	590985.375	NA	NA	NA	NA	NA	NA	NA	NA	NA	NA	NA	NA	NA	NA	NA	NA	NA	NA	NA	NA	NA	NA	NA	NA	NA	NA	NA	NA	NA	NA	NA	2308941	3368213.063	1878837.25	3242761.75	NA	NA	NA	NA	NA	NA	NA	170668.4063	NA	NA	NA	NA	NA	NA	226747.8281	NA	NA	NA	NA	NA	NA	NA	NA	NA	NA	NA	NA	NA	NA	NA	NA	NA	NA	106308	390192.375	217455.2344	NA	NA	216897.6875	NA	NA	NA	NA	101915.5859	708137.7656	190705.9219	NA	NA	NA	NA	NA	NA	NA	NA	NA	NA	NA	NA	NA	NA	NA	NA	157803.9063	NA	NA	NA	NA	311203.3125	NA
Shmt2	NA	4923017.203	2626756.219	6007436	8982842.188	6377958.234	4384818.664	6605760.867	6745635.313	5064418.203	7552602.813	6956558.781	9766937.125	9075607.563	9660767.5	8548039.953	5503709.313	2807123.609	60450.46875	1190743.313	10845918.5	14669809.02	9983394.891	620047.7422	7162813.594	1594216.977	1421230.898	4439722.266	8464641.164	2813372.367	7941269.797	3278942.969	7806687.766	5207213.469	4743998.219	4968659.109	1631065.176	23238984.81	31027783.59	25411439.23	3889203.531	12359654.6	4211177.672	9178605.992	6885026.93	193461.2646	32080548.5	34409695.41	30828831.32	26439566.81	6945572.188	9995631.168	15333315.94	8617311.227	1272200.945	4128389.688	3996342.332	1427792.828	3591166.117	3192388.969	5972911.297	3373077.367	2556099.648	925263.1738	6639360.266	4862993.898	8070219.211	2589917.727	6152792.977	3995068.656	8389647.232	3771349.367	28910173.05	8588876.875	5129401.672	5923267.609	4631822	3041765.875	2718324.234	1537949.289	2808166.348	6859082.359	4653088.945	3760369.137	1299606.836	4324481.871	3937288.188	2831640.25	4956964.906	2957270.922	1148729.25	687635.2422	313951.5625	610736.0781	2973563.234	2860400.281	1533497.008	2947302.938	778128.5469	863544.0547	979013.4336	3384995.148	520187.9375	3990347.289	2537254.93	1690564.875	1900042.672	7956691.563	3656793.422	3417419.688	35281421.31	10165118.63	5604854.234	7333964.484	9099020.734	11553544.83	5226643.406	5388872.484	19496465.85	3141331.875	6848314.031	11575368.52	2091677.938	3455936.688	1015161.117	3919618.438	1984566.5	2238229.094	3123536.492	2187298.258	1591410.102	3681864.094	6302960.531	794922.0391	7056628.172	3208024.016	967277.2188	1025823.094	1558807.727	1625633.313	3763366.406	3688615.332	4258185.844	2207416.438	169720.8438	1222756.465	806706.5273	1139080.188	4597564	5015564.766	4707252.859	3266616.438	3653508.578	2407874.469	7483431.969	9909102.75	4483582.813	5775079.656	4729638.641	5276979.906	1761546.734	4786762.875	1948517.516	4778393.406	6373708.266	1179070.086	4102115.211	714909.0313	5146048.766	5391818.125	4630484.234	3660293.141	7469474.734	1645329.5	8432219.969	5364371.531	1749744.508	4882347.422	3052173.422	2911007.383	786073	6094061.891	6883360.938	4139111	1563737.422	1749899.938	1629669.289	144827.8418	2338655.68	3221319.234	2752113.594	1189770.988	1318495.828	1525644.078	1424008.008	1067948.957	199591.9063	591391.3516	997406.625	431341.8438	832648.0039	1247172.324	687736.7266	411542.5156	712312.0391	145966.3438	4222198.313	4957581.375	973123.7031	450996.9844	422483.6719	1471121.809	4921825.672	840179.3516	2544169.688	1738944.328	1007117.242	2354257.961	2434417.789	2783112.703	2616961.18	4322332.734	5599081.953	8274599.109	2593095.266	5501938.406	1794098.609	1409948.219	703813.0938	1237386.781	1114654.559	535069.6719	1733881.691	1737639.336	1106495.266	60263.1875	358193.0254	565938.5313	863819.5078	285589.46	433020.875	181283.5313	2455862.688	93039.46875	540916.7188	1032805.266	1070808.594	918426.1484	199249.2188	4455373.906	2337207.68	1491324.781	4038448.5	13178932.09	8605994.281	32410255.72	30849996.06	7301813.188	524207.4683	6769917.125	7568143.438	3160907.445	9647183.219	3103046.707	4989239.375	3624170.766	4073388.203	4217754.734	6171205.828	737851.9375	6046335.5	1568581.938	1937243.688	8545696	1468132.906	5937611.063	2783006.25	6604987.688	3704532.656	NA	292840.6875	2220185.203	2862415.375	2831867.188	1017041.797	422397.8906	1524702.695	1250404.656	1411264.313	1795631.406	491291.6406	3455067.453	6589546.875	2800725.625	33630876.75	47880304.56	37616566.47	55099780.22	314797.6563	2555648.047	2368649.484	109186.5625	2858430.156	815359.4063	3197600.969	5066186.391	2112200.625	2050135.563	3868464.156	3967965.758	6220724.344	2667401.609	8300617.375	3435058.688	6633963.188	2701626.719	1991641.453	3704783.281	8064170.5	3934785.453	3380579.031	6689622.5	12554045.3	3798706.063	4554682.406	7058312.188	9858388.203	1948354.109	1063512.727	1592701	2796516.406	2983725.5	5946114.813	3201860.594	1755170.219	8194232.469	2420530.5	2116813.031	1647023.75	5435173.766	2663108.531	2480468.844	11550160.5	2085499.25	10747119.5	6889814.75	8100736.734	3300033.563	1163859.547	343618.5313	4139261.563	4978665.5	2352649.688	8293412.219	817361.4844	132576.3906	5010792.438	2279981.875	4045929.906	3231379.563	4820177.875	4365920.938	8195213.219	2503015.484	3250462.781	4295213.469	5688121.781
Krt17	27545303.3	88682618.44	46463194.29	43096543.18	47879865.2	23234221.98	10071251.18	5794635.625	4724898.266	2851161.316	3805662.281	2120930.898	2439825.648	3869641.031	4784827.641	2404324.719	3263433.484	1061338.235	7822923.375	97469600.97	145057838	97274134.31	58969967.03	2741907.047	38384103.3	3607897.293	2176829.238	1057472.176	2692248.141	1530077.797	4028691.232	6495986.719	1589193.508	1944508.438	1182024.32	2114713.824	2307337.172	4388449.883	11004034.48	3320830.75	803414.6406	573128.3867	697473.3965	637552.3906	1275920.219	216327.167	1692797.797	1393175.977	225202.707	516580.9844	618034.9375	1437431.219	1576437.234	580447.6055	3426651.949	6160434.223	4027079.555	1856423.373	3481505.477	3490329.914	3509460.645	1565821.594	1982686.629	194305.7168	8016746.856	5064489.605	4757173.844	6470590.219	2235342.039	5131529.14	4146557.477	2251628.055	4042198.594	3401599.656	3702685.172	2372217.148	1641099.547	3429063.156	5254002.641	8909707.059	4034642.172	4335338.68	3616881.211	3998050.727	3235918.547	2488542.344	742117.9297	471628.3516	456919.6094	10819787.94	24286390.16	10780306.21	8423505.395	10646684.31	8421402.891	3700814.422	1419707.547	628128.1172	3750662.98	3179702.938	2881819.277	1558507.75	5032431.5	2745057.539	3412939.391	126441.2031	571367.875	43039219.59	1378918.625	921682.0664	3300239.672	3108367.344	1737195.945	12291717.97	6174130.922	123978889.7	21621044.16	9987289.844	7552128.289	15547491.23	2835741.406	4460006.672	102581802.7	31398723.95	3545736.066	7393826.813	8369539.766	37852129.91	12270858.66	1468751.445	2656314.711	11962617.55	4061601.32	2917000.172	9154423.438	5168678.031	3634834.797	1350748.531	2730845.219	2874243.234	10606642.5	9212882.297	6473491.398	10507742.19	5553087.797	3119595.949	3655635.902	33855249.82	9309625.156	28121141.29	5048467.133	16127142.93	22134699.02	3097182.906	5309707.016	9346857.477	6397608.359	4474486.5	54661959.05	9806435.758	2629620.898	3258084.039	6458225.445	8572914.781	8833866.227	2413604.561	2812612.781	820606.8203	2255707.555	6474165.256	1632014.984	2771189.188	3286913.406	43273061.66	73619029.38	8008133.484	1088956.484	30064859.27	31734016.58	7910774.051	17295144.91	2902339.469	1812358.594	4962052.457	4665649.688	13571775.53	34165463.72	180523.4917	409829.1875	4229927.281	748358.3125	5258960.934	3028716.266	2838866.797	6391922.016	4716464.268	2526721.441	1801245.216	665559.5496	2990543.279	17656268.83	17639546.69	6949731.594	5663605.73	7223664.27	7075231.619	33291848.48	12971780.91	2649586.562	4801510.438	10300572.53	79176.3916	3810042.706	2896821.225	6112289.406	3958246.5	14544785.26	2184464.125	1612648.734	3175916.34	1227638.977	3421962.164	108766828.8	17249591.28	4184146.172	19876282.52	3088475.116	2895255.516	5902887.547	1662737.477	4030876.445	2684858.406	4057563.07	17063662.85	4981095.611	3784617.629	7251418.193	3533847.215	2748563.926	2995999.062	1177411.302	18606003.34	16467182.19	15086243.81	12553605.16	1776798.218	1416776.131	9848048.781	4388102.457	51413930.73	9783271.422	2327616.555	12705659.45	8364082	7214807.094	13378401.44	30273110.84	43757975.38	4014332.842	5376136.828	4948311.953	3266334.07	17497648.88	1958971.203	96311017.38	13877804.35	1937924.32	720826.2188	3110745.727	7345597.82	6444244.844	50268284.28	859507.0938	59507560.53	80805112.59	12599823.38	1890864.316	67649686.72	8256702.625	25874102.73	25789341.38	21797120.4	47861655.16	31409270.92	6535247.816	4881210.285	13176786.46	12732498.55	6657619.25	2609052.383	7552980.781	2713043.125	36856987.72	13260169.11	11651447.03	21052647.28	12903510.31	25536830.81	58887972.48	51707011.03	18225053.38	5393651.563	39467896.91	2652029.391	16145008.66	33738915.94	5410289.965	10941890.56	11366890.34	1307682.738	6138320.914	23340715.23	38792081.54	3837295.859	61154955.84	6552765.109	3297376.375	50382541.09	16817040.11	3753070.398	8268530.102	2768729.129	68790858.5	2835131.375	4520531.922	13411341.95	2542428.531	4005422.336	24081994.41	18310133.66	16595388.57	4412283.453	38713881.38	89636821.03	17925587.92	11568824.44	9399569.313	11276365.43	24667034.31	55974298.85	6567700.852	7838520.801	12575728.47	40844639.23	68993174.31	62897118.4	29543905.52	14083441	8222581.984	1980542.355	42626766.03	8009570.398	3154777.07	1919946.68	2925868.648	13543587.91	2091157.828	5338177.305	3215583.625	5964188.68	8355551.516	7143425.953	127135687.1	3980756.531	8722964.406	35766647.73	12226999.44
Cacna2d1	NA	NA	201262.6406	135999.4375	NA	237710	233488.5469	236272.3125	NA	228563.4688	337759.4688	227582.6563	253855.3438	201370.4531	NA	218318.1563	NA	78561.15625	NA	NA	NA	NA	1110379.781	158025.9063	341487.2813	524798.5625	379069.8438	241243.9531	459273.7188	163340.3594	198253.2031	NA	702934.7188	194117.6094	221752.0469	131740.7344	NA	176267.3438	307924	NA	55057.34375	NA	NA	NA	NA	NA	518401.4219	259279.0313	NA	NA	NA	109464.2656	NA	111875.1172	142853.1719	215648.8438	NA	241922.2344	NA	NA	NA	NA	252431.2188	191129.7188	NA	NA	NA	176798.7031	NA	NA	NA	NA	NA	NA	NA	NA	NA	NA	167972.5625	NA	NA	NA	NA	NA	139981.1719	NA	NA	NA	NA	891984.25	186991.4219	NA	85190.11719	NA	173108.9844	365078.9375	NA	NA	138625.7031	NA	NA	NA	NA	NA	NA	NA	NA	NA	NA	NA	NA	NA	NA	NA	NA	NA	NA	NA	NA	NA	NA	NA	NA	NA	NA	NA	NA	227920.3281	NA	NA	NA	233150.2656	175581.9063	116751.6953	321544.4063	NA	NA	NA	NA	NA	NA	NA	NA	NA	NA	NA	NA	NA	NA	NA	NA	NA	NA	NA	NA	NA	NA	185263.3438	NA	NA	NA	NA	NA	NA	254486.3594	NA	NA	45747.78516	NA	NA	NA	NA	NA	NA	475384.125	721352.4375	NA	NA	NA	NA	NA	NA	NA	NA	NA	NA	114199.7422	NA	NA	NA	NA	NA	NA	NA	261960.0938	109483.3594	64834.35938	NA	NA	NA	NA	222111.4688	NA	71563.79688	163168.7969	108767.2734	NA	NA	NA	91483.26563	391696.9063	NA	NA	NA	NA	NA	NA	NA	NA	NA	NA	NA	NA	NA	217424.2344	NA	168209.5625	NA	NA	NA	77597.36719	NA	NA	338999.5938	NA	408332.2344	159816.5938	NA	NA	77113.88281	NA	88593.15625	NA	68130.10938	123332.4141	NA	NA	NA	NA	NA	262786.8438	NA	236394.3125	869358	779918.9375	740107.125	2099938.25	NA	258024.207	359187.125	283259.1875	NA	435854.7188	114746.9141	204709.25	NA	NA	NA	NA	NA	NA	NA	NA	NA	NA	NA	NA	NA	NA	NA	NA	NA	NA	NA	NA	NA	NA	447795.875	344604.0625	189710.6719	NA	NA	NA	NA	1086719.375	1380808.5	NA	2295871.625	NA	NA	NA	351438.5313	NA	NA	NA	NA	NA	NA	NA	NA	NA	NA	369015.7188	NA	NA	192900.2813	NA	NA	NA	363821.5938	NA	NA	NA	NA	NA	231518	NA	NA	NA	NA	371518.25	NA	NA	NA	NA	NA	NA	NA	NA	NA	NA	NA	NA	NA	NA	NA	253468.3438	NA	158774.2344	NA	NA	210967.7656	NA	NA	NA	NA	NA	NA	NA	NA	NA	NA	NA	394583.1875	566216.4375	1015492.313	NA
Twf1	2124789	5209674.875	715641.1875	589934	950346.5	NA	394727.9063	496796.875	151700.7813	442547.2188	770798.375	696217.3125	702420.625	754561.6875	689197.9375	364108.6875	NA	162850.3125	NA	1931124.875	2316529.563	1299836.25	2273039.578	NA	1599584.188	NA	94186.5	530231.125	721642.3125	434510.4844	1380551.719	280286.3438	922677.75	486621.875	646792.0625	475332.9063	297573.3438	668531.375	235657.4531	217521.9844	455837.75	744860.1094	553173.2617	338583.6563	697052.8438	NA	404119.6875	181935.5938	NA	298673.6563	459702.7813	497293.125	974534.5781	543022.6875	632700.75	151718.6563	530469.25	185749.3555	382439.8438	572039.6875	1046673.375	1253435.273	294581.25	166598.7813	4977009.625	1128969.875	2394466.5	561730.5	1406376.125	519842.4063	662600.6016	1809150.625	1981316.125	2514646.25	2593863.5	1433287.625	1549088.125	1129988.375	1467124.25	858594.25	761424.9805	701659.625	663964.5625	930714.1797	613614.9375	832447.4082	90069.83594	NA	394564.0156	2239136.484	833174.6172	NA	134907.543	493799.9766	1879756.734	1974685	506925.0938	2227646	2287850.656	661909.9375	NA	2483075.813	1927974.875	2926917.5	1330487.313	3178581.5	3870517.313	NA	NA	260729.5313	401783.9375	594541.5	NA	589095.125	477555.0625	NA	295084.875	NA	NA	NA	714198.0625	589789.875	NA	NA	NA	298003.1563	271723.875	76251.23438	NA	NA	NA	NA	493144.375	NA	324682.7188	130169.4531	NA	1208146.75	NA	339381.8125	NA	692045.5547	61235.65625	1008299.625	NA	NA	NA	NA	313322.6875	475422	200473.9688	NA	644403.5313	NA	1554827.375	NA	341118.2188	356937.2188	NA	NA	NA	369059.0938	175838.6719	276563.875	476948.2188	318274.9688	343784.5625	NA	485207.3438	NA	NA	439772.8438	NA	NA	NA	894001.1875	NA	199159.625	662017.375	680377.75	NA	350606.8438	NA	NA	44057.44531	NA	78491.34375	81756.70313	1699404.047	NA	NA	25783.63086	NA	72756.47656	NA	NA	NA	NA	NA	NA	NA	NA	31665.7793	NA	NA	NA	NA	468990.9375	NA	NA	NA	NA	258149.4219	NA	NA	NA	27656.08398	NA	NA	376050.8438	NA	NA	NA	3765598.25	NA	221441.9688	NA	NA	NA	NA	NA	NA	NA	NA	NA	NA	NA	NA	NA	NA	NA	NA	537746.125	NA	NA	NA	NA	NA	NA	648088.9375	42390.30469	205550.5313	NA	1742017.25	615760.625	1028182.109	NA	493753.2813	39341.91016	NA	NA	NA	1678710.813	574438.0625	NA	419036.7188	475481.625	339872.2813	403039.1563	NA	248916.625	243665.2031	621356.7656	NA	404526.6875	NA	548766.0625	370221.25	NA	291718.2813	NA	NA	NA	NA	NA	NA	66249.08594	NA	NA	NA	NA	NA	340339.5	46684.57422	1401719.75	2084914.75	1556220.625	2870350	NA	235278.2031	NA	355448.125	NA	NA	NA	NA	NA	NA	271571.625	NA	NA	418570.125	684664.6875	474262.2813	918526.5117	NA	NA	NA	NA	NA	NA	NA	NA	234515.5	NA	NA	NA	NA	261343	NA	NA	NA	NA	NA	442789.1328	250946.8438	289345.3438	72051.60156	NA	79043.10938	416867.9844	403235.2188	699969.9375	NA	NA	440857.0625	NA	NA	135907.2656	NA	831924.5	NA	237115.9219	NA	NA	NA	841447.3125	396270.2813	263584.9063	NA	NA	1669383	NA	235956.3594	163903.4688	741096.7344	451204.5625
Smarca5	706070.5	869164.1875	826427.0625	424101.9219	957668.2188	958904.25	1436445.016	788215.6094	2088797.016	941153.0781	915571.7656	1503164.359	995959.0313	3001244.906	2553897.398	1500908.828	1535136.703	561641.9063	27385.11914	1403337.781	2415668.594	3803547.016	2047756.781	216057.1484	2975060.594	415206.8906	NA	337556.0898	806662.8438	1051518.984	2912905.594	584121.2188	4015168.703	2050590.945	2120042.891	1776695.328	721032.4492	1063671.375	611133.8281	348832.5391	2588966.758	2478450.805	2213468.781	2566654.035	5588300.672	90928.52539	738316.6602	571842.1875	148176.3223	1198762.523	2651807.133	7332227.172	5856284.719	4200945.412	316955.4844	345557.1797	726482.4688	433460.1016	1276255.586	1250119.625	928876.6875	1198527.727	631537.2695	229062.5977	2101335.734	1046066.328	1729252.813	996655.1094	958181.1094	470052.6641	1850477.57	1274220.859	1368116.008	1625081.469	1707646.148	2231489.938	1678661.719	1263298.109	1594478.852	1148058.023	279867.7578	429257.6094	1090404.672	1471961.688	587017.4063	1248960.141	884175.4922	663242.7969	826303.2344	629013.4531	178259.3945	611401.6094	190550.1133	1705695.836	783764.1094	488670.8438	399234.9219	226723.7031	NA	550151.6875	229451.1328	142270.2344	939311.1875	666561.4141	NA	437603.2969	1558222.656	2670830.781	2430975.281	1109054.508	2067688.391	4268502.875	1611877.641	3044455.25	1923750.922	1060860.594	NA	3715862.297	2685663.031	1447971.875	491511.7031	9012039.594	1790786.922	1084380.219	175778.5156	680809.9375	442526.9531	299225.4063	1266313.75	188029.9844	1105169.094	1053702.578	NA	98178.64063	1289764.031	355774.9063	1688935.828	157158.7031	568398.7188	237559.4844	2095417.844	1077010.641	1276451.594	1017712.063	289446.6719	NA	NA	164946.1563	1019278.922	2413922.781	2630607.25	NA	NA	490094.9219	5555750.953	4529207.063	5004385.547	3447900.688	4213997.844	2383869.734	2898721.344	4879369.688	1755782.109	3124532.438	6813135.563	1088902.594	2519863.328	179498.4609	3713490.891	3895859.906	3548035.289	4485771.875	5832945.578	NA	1454051.516	763644.0625	3104578.914	757531.3125	694646.125	198716.0156	411594.0313	2546285.656	6219018.906	2416135.5	431533.6602	840068.75	NA	142443.002	255953.2734	312007.3828	1983560.492	NA	1588781.906	507120.3906	557828.2031	46282.69531	100257.4922	63692.54297	111026.2266	182219.0781	255797.6719	NA	52282.00781	93449.42188	232013.6563	153125.8281	273430.4688	951703.0625	NA	51086.14844	766474.7188	1028391.039	996421.2031	43245.11719	1176814.953	1781814.813	513514.0938	768951.875	NA	1035312.641	473851.3828	1507332.906	2919818.484	1915772.266	451948.4844	1495884.375	63195.79297	398809.625	210727.6641	NA	85594.61719	NA	NA	315451.6484	86672.78125	93049.8125	133233.1875	211024.5938	186811.1406	266964.5703	71190.66406	119614.9453	NA	99902.89844	257727.2031	NA	396687.2344	166862.1289	904183.1484	981646.0469	298654.7109	496653.7344	222683.0156	3248273.531	53896110.89	72689836.75	82501667.94	1087146.156	345941.3184	1071386.531	3833270.523	2034189.969	2855429.313	3014410.469	2546664.313	2689090.5	2844141.563	2344156.234	5441487.219	535847.4688	3453585.813	NA	415365.3906	2977929	NA	NA	221053.5469	1141004.938	1506248.277	182031.4063	NA	551328.9375	1200781.813	NA	223359.6719	NA	173863.8906	NA	524837.0938	170405.4219	460910	552239.625	1287612.375	285069	72191582.75	109435878.7	63048793.94	122512886	1215131.125	303196.5313	NA	NA	NA	263394.4688	NA	657821	421000.0938	910739.75	976401.6094	1537406.859	1577794.375	1814819.469	4829439.453	3687540.563	NA	4187870.938	526361.0469	2527743.031	3694163.375	924868.5938	701951.4922	1439376.594	8047813.438	1727378.742	2467295.469	2471607.875	4265440.625	1187818	1157701.811	493888.2813	1076759.313	2379889.313	2547315.156	1708540.781	1982479.969	1665831.375	1026162.25	1562945.313	NA	260494.1719	177226.3438	941090.2188	1425559.063	NA	980368.4063	935536.2813	568102.3125	801004.5156	NA	231448.0078	903861.8125	2413189.719	489207.3125	2270117.313	364495.6563	NA	519537.5625	700085.9531	3072012.313	2205060.469	1147675	2623329.469	1722859.266	1148889.719	1228664.922	1062091.914	1050614.859
Cul2	NA	307770.8125	NA	NA	NA	881924.25	660711.125	350767.9063	305149.0625	NA	416650.875	334413.875	366810.1563	NA	NA	237825.1094	197631.2813	NA	NA	518628.1563	NA	NA	NA	NA	NA	417715.7188	NA	NA	360889.4688	NA	361290.0938	NA	513631.125	490920.8125	507841.1875	290341.375	NA	NA	NA	NA	140887.9844	207770.3438	NA	NA	NA	NA	NA	NA	NA	NA	NA	NA	NA	NA	NA	NA	NA	NA	NA	NA	NA	NA	NA	26900.07617	NA	NA	142797.1875	NA	NA	NA	NA	NA	213417.6719	NA	NA	NA	NA	NA	NA	NA	NA	147069.2969	NA	NA	23315.90625	NA	NA	NA	NA	NA	NA	NA	104712.6016	35942.83984	555017.6875	942842.0625	1044697.813	476966.3438	286181.7188	NA	NA	NA	112150.7734	NA	NA	NA	NA	NA	NA	NA	NA	NA	NA	NA	281332.0938	NA	795552.125	676438	NA	NA	NA	NA	NA	NA	NA	NA	NA	NA	NA	NA	NA	NA	NA	NA	NA	NA	NA	NA	NA	NA	NA	NA	NA	NA	122203.4766	NA	NA	NA	NA	NA	214531.3281	360571.1563	NA	NA	373144.7188	324701.2813	NA	232685.75	224191.8125	NA	221347.5469	NA	NA	314180.0938	NA	216782.5313	NA	NA	NA	NA	NA	NA	NA	NA	NA	NA	219954.0781	616404	456474.9375	231249.9219	111367.5391	NA	NA	NA	NA	NA	331533.6875	26354.66016	NA	NA	NA	NA	NA	NA	NA	NA	NA	NA	NA	NA	510473.875	373980.4688	NA	NA	NA	NA	NA	NA	NA	NA	NA	NA	NA	NA	NA	NA	NA	NA	NA	NA	NA	NA	NA	NA	NA	NA	14942.16113	NA	NA	NA	25821.9082	NA	NA	NA	NA	NA	NA	NA	NA	NA	NA	329657.7188	194251.0313	203606.2813	NA	28635.21484	NA	NA	476322.5938	NA	NA	NA	NA	NA	179718.9219	NA	NA	NA	17657.26758	NA	304684.2813	NA	NA	NA	NA	NA	NA	NA	NA	NA	NA	NA	1260636.625	NA	NA	NA	NA	NA	NA	NA	NA	NA	NA	NA	NA	NA	NA	NA	569816.625	NA	NA	NA	NA	166076.8594	1162242.75	NA	822207.3125	1262314.875	NA	NA	NA	NA	NA	141724.0156	NA	NA	NA	NA	NA	NA	NA	329617.125	NA	NA	1890269.75	NA	NA	NA	233505.9375	NA	NA	NA	NA	NA	NA	NA	NA	NA	NA	NA	NA	NA	NA	NA	NA	507447.875	NA	NA	NA	1042246.875	169212.3281	227946.3906	425204.625	NA	NA	NA	147326.2813	NA	221852.2031	NA	NA	240805.6719	NA	NA	99808.34375	NA	NA	NA	NA	NA	NA	261823.625	162369.3594	172534	NA	NA	NA
Rps4x	13920630.25	38694614.38	19124737.27	13985665.28	22515582.33	15772107.25	9875720.125	7154879.961	13607530.02	9470464.484	22583584.27	17850301.72	14714933.31	19031070.18	21634806.15	11760543.39	15079167.35	7116891.453	2419996.918	38925291.81	41966038.42	36832493.09	27240609.09	1250866.066	28892615.34	5663034.727	3569222.805	7764005.84	14987067.59	5307023.039	22010342.36	65381843.98	23391454.49	14120667.65	21265533.71	13566999.03	6466155.945	14039120.15	6771363.227	4991603.445	12304637.26	13106789.41	8041527.344	11286391.26	14406565.57	1677043.294	12375902.72	4057764.734	1816374.426	7854405.586	16846607.87	12742350.85	25071446.72	17568909.73	8546487.172	5339291.734	7818260.563	2030347.234	10031113.47	9219554.125	10110767.45	10399354.55	5204423.984	3234301.676	30167826.48	12622897.25	16981369.22	10026659.23	9006889.75	6710360.75	13250019.75	11789807.16	19687304.27	22910601.59	20165301.7	14117273.98	14961598.75	12322552.04	12408893.41	7599198.789	7433112.063	12985150.19	12029411.05	11879585.81	7365313.344	14135695.13	8920380.922	10056920.8	16192470.38	5313734.5	3811212.504	1367772.342	1713399.877	2326802.967	6842622.219	8879660.273	7031740.328	7130740.098	6282931.211	7226119.688	7384401.078	11211595.23	10102096.19	12458638.51	10308837.45	13567279.39	10196870.41	25414448	22251114.75	5922788.688	25397207.03	38895791.11	17756714.94	27896915.22	19568084.97	40351473.13	21332680.75	48610893.66	37259410.73	28650378.83	26410207.42	54040534.28	19711065.31	16473245.53	2587349.727	23460121.6	4674873.453	8687078.813	8761152.688	5476723.695	9441856.344	10382595.42	10001049.06	2999838.875	21461538.58	26746750.94	13413479.89	3465177.328	8988961.719	13213915.25	21400613.5	17098940.61	16570886.59	19533966.56	288411.1641	2030960.766	1066905.16	20331895.44	15874852.4	24784610.98	18481031.96	21547375.44	12324834.56	10621373.02	35026904.38	29314885.84	21488641.72	22390154.91	24485361.88	34083571.59	20470558.67	15129158.19	8211111.539	28613775.5	30555305.44	14942942.77	19402067.47	2858052.283	24235515.11	24219378.39	18465636.63	29062877.62	40199809.69	12172358.27	35434093.61	24025368.2	13076101.88	15362792.72	20800093.2	11159950.12	12548389.39	16836152.94	28479445.59	17214104.67	9797101.063	7626581.813	7581892.258	882190.9561	5717709.141	6732236.297	21485441.38	1738854.133	13771665.23	7678862.211	13824687.92	1852824.75	2064856.02	1254334.91	1681152.18	1150224.262	6964254.059	5670611.738	4186210.414	3218424.566	2210874.047	4017786.406	11821806	17568780.28	3730463.734	2501326.313	7929137.563	5907917.563	15927499.28	2499375.32	13211005.06	14072551.71	5096045.895	9374161.867	21557630.7	17076148.1	6592400.32	17211292.98	25556064.59	19278559.69	5460089.289	13841114.67	2203463.703	2200050.033	3081721.844	2857432.727	2733912.438	1530418.18	1494875.686	5956005.414	3261594.84	1024958.813	4427044.73	4624004.383	1622939.586	1875892.629	989259.1895	2445205.695	17547547.56	763078.5586	5695779.359	2642849.154	4720290.254	2938712.875	119675.0781	31829114.44	5507374.406	12430522.16	20329366.3	60003342.59	37935891.22	80499104.03	79113782.41	38639745.92	6216991.064	31476855.28	39592348.09	15996205.89	57472306.05	17551190.19	32009353.67	29353920	20866555.84	17482552.27	35822777.92	16766236.79	43928490.61	3030441.578	11658644.25	42593337.94	29147329.78	17177412.72	16577616.64	31880531.17	20542268.42	3091670.609	3803975.055	7873543.461	20350813.48	7514964.578	3560244.695	4370101.258	6722685.328	10990415.23	9409845.25	2949344.766	6360705.801	12535623.69	37482130.56	14995332.47	89674042.31	107740725	73521107.03	123703422.4	28413178.31	28439991.42	13753869.84	9468027.383	9415575.836	8899931.066	15981451.48	18998859.34	11343478.69	13525708.14	16824785.58	12574673.48	14965672.16	20364523.86	30785675.82	33369746.53	42083969.03	34301275.98	25389964.25	49804502.7	37951702.75	20571026.66	18418657.07	26843489.61	55191540.69	21300209.64	31936310.38	44223724.69	51431111.03	18462425.55	17016107.02	24373769.97	15837943.95	30133791.27	50265791.14	27398708.92	28046458.47	37734184.34	16845781.8	12054674.55	13048271.94	20135329.06	5871808.375	21291975.53	43171692.06	9253583.953	57829907.09	46693413.78	21509434.03	10866793.97	9426676.746	7111714.523	20622716.38	27569151.42	14886579.89	23706870.45	4200870.324	5465480.234	20271144.75	26851786.06	31603704.75	25314683.43	25980011.33	37984207.59	22509850.81	9375106.883	9203128.945	12216535.55	23562926.56
Gsto1	10539417.88	13580123.5	5073690.594	3214960.125	2552786.922	2578478.656	1654102.188	1321887.75	1467239.25	1574208.703	2876154.078	3254238.031	2501207.797	2129579.25	3082787.828	2627248.156	2808138.188	1458443.938	796225.7734	13725735.34	6997788.063	2642584.422	2597860.813	1122057.5	2049234.688	1360701.906	837877.3125	967761.9219	2032635.031	2440886.969	4909417.969	2438459.25	6167163.844	3951530	3702553.414	3059138.164	1433692.391	3454025.164	1552435.25	1286336.98	1928423.969	2653668.625	1260050.844	1547416.328	1280390.406	372524.1699	4450581.141	2301997.168	867467.8125	1561596.695	2513843.141	1737013.477	2564041.25	2758120.5	328228.5	790430.1875	331065.0938	86033.67188	853984.2188	400433.1875	82432.5	285465.0391	94088.96875	131954.6914	879389.5	385789.6563	349598.625	446429.2656	NA	440369.5469	249328.125	208368.7969	1445533.813	1051849.188	241249.0781	223427.4688	NA	149402.2188	401072.9531	249115.0078	110840.1094	NA	NA	498603.4688	NA	171570.6563	NA	102434.8516	101676.8516	2715685.18	1094901.438	124542.1172	259090.5859	544368.8594	930039.2188	239551.75	407438.3594	383806.7813	428500.4688	1044440.469	454808.5781	393640.6563	382301.7188	817757.9688	448653.1563	1020900.141	446248.7344	4315721	3453176.719	NA	3409369.063	1368305.406	230432.0313	1776322.375	1573238.625	2180348.063	1628701.688	2713029.188	1157925.156	918182.5938	1042478.563	3345593.563	2442509.25	432228.125	NA	1500080.594	194531.25	963764.3125	NA	273262.1875	304658.6875	NA	1259471.547	289862.6563	790212.3125	2458792.313	433275.9688	NA	1067822.641	1665506.656	1812490.375	1984825.281	284091.8125	1427066.094	525928.875	NA	NA	4241086.422	3544533.75	1029410.609	275274.0938	623220.375	674400.125	344069.6875	NA	1108965.063	NA	6042087	360922.6875	1383771.813	407083.9688	1174676.031	246375.1016	404914.1563	NA	3004820.875	145290.9688	305618.8516	658064.1875	442776.375	541293.9375	4465185.875	462496.7031	3226185.875	15938411.25	1257443	374403.4688	NA	3794130.531	162694.125	190401.3281	435924.2813	745445.75	101165.1797	NA	2460852.188	391488.9219	14825.58789	468821.2891	NA	1569064.125	142887	358532.1875	750451.6875	843043.0625	193712.625	NA	265650.5391	NA	48911.96875	347067.2813	304757.207	169700.5	61934.57031	48526.26172	575776.6563	1949608.188	NA	601059.125	368563.4688	1901435.813	NA	2026135.125	103341.4219	677306.2813	542132.9688	1001465.75	124239.9844	488450.9063	415128.75	186376.2656	502693.8125	NA	2348336.859	597925.8438	1278324.781	622920.4063	NA	NA	NA	44690.69922	NA	NA	NA	173257.7031	308218.3438	202317.5938	421532.8125	131156.8008	NA	NA	277707.7813	2779147.813	NA	557776.875	721442.4219	493038.9375	NA	1972235.656	8014405.188	563623.9063	385331.4375	438459.7188	526093	7433622.875	1276325.188	1248318.625	1096235.125	1838631.719	2480495.359	454018.5313	3500297.875	NA	394572	1069289.938	NA	1101474.281	582557.125	537461.1328	336316.0625	7579969.969	1418464.875	2269591.5	7014179.813	6012329	2597705	1013224.234	693762.1563	3288065.688	1291303.594	547508.625	3676517.656	1288346.875	332018.9688	289105.2813	482513.1875	731452.0625	NA	402767.7188	NA	851382.9375	619764	314376.1875	NA	2005799.688	3329083.25	2844757.438	5258538.563	12503215.5	3469175.516	3128787.094	1243351.875	1318323.469	597067.2188	683845.25	2717458.406	1354740.5	553272.4375	725202.1875	2339081.469	NA	610510	6229721.188	697887.0156	7674978.125	202580.4688	542414.2188	767177.25	NA	3494339.906	3176333.75	4734401.453	672197.3125	1107820	593701.8125	627808.75	1017226.781	331361.3438	721828.0313	5173783.063	2957878.188	1747085.188	1070329.375	1499736.438	2429094.25	1850096.313	3824649.125	2724053.188	5000987.25	3215446.125	1389142.5	1653581.594	1779353.125	4669837.5	10751944.94	4239801.625	1615403.125	530090.4375	391829.125	1116267.625	2802325.656	4510659.234	2940191.813	1738446.68	699979.75	384282.9063	NA	691146.1875	4014225.938	3887610	670412.25	4445076.813	1877414.313	1091166.188	3029570.688	1463870.531	2128072.438
Mapre3	627987.6875	NA	NA	NA	NA	NA	NA	65665.89063	NA	NA	190528.7188	1003422.813	409201.2813	NA	NA	545716.9688	485707.7813	NA	68177.41406	NA	NA	NA	NA	NA	NA	NA	NA	NA	NA	259185.4375	614502.625	749467.5781	1100448	608421.75	231964.0938	130330.4375	112472.2266	NA	NA	NA	NA	424223.5625	146257.2656	NA	209825.8125	NA	NA	NA	NA	NA	220021.3594	281427.3125	423052.9063	NA	113742.4063	NA	NA	NA	NA	NA	NA	NA	NA	NA	NA	NA	NA	NA	240357.5313	NA	137422.6563	132905.4531	NA	NA	NA	NA	119697	NA	NA	NA	NA	NA	273836.4922	NA	NA	NA	NA	NA	NA	NA	NA	NA	NA	NA	NA	296326.875	NA	957523.0625	627513.3281	354300.4375	320802.1875	1024956.906	1162527.625	524848.1875	905931.5	519576.3438	435853.2813	NA	NA	NA	851265.4375	NA	236527.7813	715955.5625	784383.5625	NA	NA	704196.5625	2988380.625	767345.6875	NA	NA	NA	NA	235605.0156	NA	342404.2813	315107.4375	NA	288059.75	561690.6875	NA	546144.0625	350311.5313	306624.6563	1048933	1232014.5	184835	NA	NA	302109.0625	NA	NA	NA	891337.75	NA	NA	NA	78891.22656	NA	NA	NA	NA	NA	NA	NA	NA	NA	NA	NA	97626.375	NA	NA	NA	NA	NA	NA	NA	NA	187285.8281	NA	NA	NA	NA	NA	NA	NA	1463916	225169.1406	NA	NA	NA	NA	NA	NA	NA	NA	NA	NA	650339.5	NA	NA	358687.4063	NA	478877.8906	274771.5625	107783.7344	303354.7734	NA	135341.9063	NA	NA	NA	NA	133597.4375	NA	NA	NA	NA	NA	NA	NA	NA	87218.01563	NA	NA	NA	253484.1016	NA	NA	NA	NA	985983.625	1353178.25	456228.3125	NA	NA	NA	178862.2813	NA	NA	NA	NA	339361.2188	NA	NA	341904.2188	473569.875	NA	249635.3438	NA	324098.5625	NA	155720.2031	NA	NA	587692.4375	736788.9297	NA	NA	NA	842054.8125	NA	NA	1004573.375	3444925.25	2305265.5	NA	NA	NA	NA	NA	NA	88534.22656	NA	98939.10938	207437.4063	NA	146347.0781	NA	NA	457269.9375	NA	NA	NA	NA	NA	771120.375	1206866	NA	500387.7188	1017668.563	1391688.25	374098.5938	NA	NA	NA	NA	NA	687933.3125	515484.2188	984272.5625	NA	NA	NA	3112249.25	1945400	2059824.125	2474544.5	NA	1104681.25	1398877.625	NA	NA	424896.625	NA	NA	714974	NA	NA	NA	NA	NA	558615.6875	NA	NA	NA	213875.4688	NA	123670.5938	NA	NA	NA	NA	NA	NA	NA	NA	NA	2293593.5	NA	3660578	1035414.375	NA	813710.5	4516787.5	NA	NA	1023911.688	1528739.75	NA	NA	NA	NA	NA	2432773.5	NA	549132.3125	NA	NA	NA	NA	NA	NA	NA	NA	NA	2121791.25	NA	NA	NA	NA	NA	NA	NA	NA	NA
Atp5pb	3219824.5	7089845.859	5360123.375	4193362.453	8644274.75	5173792	2863478.313	2842413.875	4516604.25	4914228.641	8121364.25	9414265.313	6092582.75	10227744.44	8419790.813	5438007.625	6012095.75	2165966.391	420136.125	1847038.688	8236302.813	9979341.719	8293852	44097.53906	9705513.719	1129309.047	1440465.875	1665959.125	3238440.086	1194846.297	9150473.281	NA	2504141.719	2622990.125	2516980.699	1347860.734	760898.8125	NA	638693.5078	326255.1406	1763688.234	2404234.469	1061484.184	1512506.602	1000200.219	191727.8887	945777.8438	620197.0117	163668.752	1164088.75	2057840.5	1722974.563	3640734.359	2607657.039	1394714.094	1436336.672	1497551.563	694795.3516	1871635.063	2584632.25	1878397.75	1925421.813	975476.4375	712473.6211	4899869.625	2805124.188	3410867.5	2611786.063	2373316.625	1140222.813	3009211.367	2300814.75	3483749.516	4984328.156	4635395.656	3096043.875	3244449.875	2193439.969	2119542.438	1340498.719	2108746.332	2586588.5	2354376.688	1881155.688	1477402.313	2545225.938	340423.2734	197729.7656	106716.9531	NA	167015.2344	86072.09766	115620.6328	258568.0508	1994788.656	613659.625	1009218.938	1923873.125	907321.8281	636186.6875	722331.3438	719565.25	330048.0313	2407000.266	1374013.063	2038522.891	2127501.063	2470016.063	1670199.469	NA	3122577.266	4886787.031	612239.875	3741001.75	3139352.25	4877875.125	3436409.25	800812.5938	2355405.969	2112253.688	3238033.531	5598211.203	391340.5313	312808.5	NA	4116643.25	1232277.969	3383616.867	1111699.641	180713.1367	304996.5938	826126.3594	3165490.75	1769109.188	7475613.813	4507458.547	3653770.5	972347.875	3398490.188	3569786.234	6841864.813	3641694.125	3730792.531	1588509.375	NA	1061272.656	1426053.234	1697408.688	3599492.594	4646251.766	1938470.469	3721093.766	2709390.266	4648088.938	7403089.625	5275156.031	3074557.547	4219380.273	3560154.813	3179089.094	3445912.688	3336461.313	1553794.938	4913095.672	4225988.781	NA	953240.5	NA	1801060.406	2213691.172	545001.4063	1620643	1833735.188	452736.0313	2799411.75	935844.375	1443921.875	1281019.406	3133466.672	1589711.781	1476076	1583137.844	3562156.719	2354872.875	338208.2188	1485705.297	2107272.438	NA	1661720.75	333458.4375	4402841.875	754084.8125	3717122.438	2849080.563	5961913.5	562617.4375	420650.7969	826427.625	1022741.688	835372.4297	1914055.477	1242970.25	837585.2422	670521.9531	839841.3984	1310120.281	2089464.797	6519168.031	690510.1094	974035.4844	4328010.125	155451.2148	4441736.938	136898.5234	3650401.75	2346832.75	1607920.047	2730913.75	3297772	3018645.875	690882.4063	1319517.93	5106251.406	4889298.063	2241040.25	4648831.313	854961.4961	1200831	1866819.484	903721.5547	672267.1875	958244.0625	637436.4063	314350.8672	589116.0625	433391.6563	1897995.219	1044222.313	938613.2031	808362.5391	224485.8594	204971.5625	2652866.844	502839.2188	2130043.266	1349458.906	3600758.172	1521067.641	NA	4671647.063	1623256.625	2367868.359	3532221.82	13902728.31	5667974.375	21174174.75	22501460.38	5879265.625	1670215.141	3405340.875	1451994.266	2984594.719	8580651.813	957999.4375	6337598.297	5119487.375	4569496.5	2970283.125	5503447.969	3660343.797	5471995.875	NA	1672087.203	669887.3125	6238476.688	3405766.313	6069005.375	2571956.188	8318303.938	82252.67969	NA	987637.75	2303201.563	1806761.188	178166.5625	1029796.656	423909.25	1277960.797	3512787.188	2441308.906	3240597.5	3428400.578	6641493.125	3353520.531	27969110.81	37587852.13	24723582.78	38359685.19	702176.5625	5259992.578	1228847.5	2927724.688	3832107.602	2397673.188	8891793.813	6236884.875	4104697	2895837.125	6352814.531	833003.2188	3070456.813	5147673.938	3004754.375	6427614.875	11257379.63	1109862.25	574567.9375	1103166.906	2578938.266	2201787.688	1573444.594	4019960.328	5541287.625	3674978.375	4694519.031	1726328.938	3080570.609	2198508.781	544561.1953	6432271.813	5565611.938	9474359.813	10874975.38	7302693.313	8854993.375	10936568.75	1487346.875	5045754.625	NA	3025170.688	NA	3658104.953	6298027.125	993194.625	9901113	8954022.75	5241618.75	363280.9688	2332740.125	1666032.813	4826838.672	10467491.48	3040221.766	664272.0156	747220.8281	285211.4531	1725983.625	4357390.063	10725881.63	7174186.719	11402418.53	12846504.13	6996886.125	5649768	1958701.875	4876470.5	5009613.203
Atic	2828151.328	2436662.281	2519550.406	2445721.063	1737361.281	4399259.875	1541889.063	2458990.094	3340778.063	2770759.656	3976049.734	4665294.547	4120175.125	4855787.188	2379727.109	2866614.313	4077462.406	1382567.664	676841.625	1931089.563	5509944.594	8172195.031	4575248.313	754220.5391	3664056.328	1184522.922	1297357.637	5536851.328	4653949.719	3091739.344	5437773.016	1165222.688	8309032.828	4660528.547	4137151.906	4302297	3855568.547	5660847.484	2236805.203	2294128.031	4787505.063	4836107.148	3172118.844	3596790.328	5278378.352	1041110.119	4015187.938	1343063.258	463633.2188	3000701.953	5751324.719	7262977.094	8604305.75	6218628.656	1507991.75	1353502.281	1271297.594	523553.0781	2040589.625	1640689.57	1640778.359	2805307.656	1558651.672	1327411.406	4287089.797	4110851.703	4373544.906	2880585.031	2840784.086	926371.4297	3039492.828	1545574.75	3419644.281	5198347.203	3271232.328	2373214.953	2215590.984	1045240.734	1878607	1013754.992	775766.6719	2693172.828	2079868.438	1870100.563	1182831.641	2503426.297	2178759.734	1478235.688	2182632.375	NA	544268.8711	115624.9805	134537.2813	855886.7344	2124864.047	1877652.875	2357546.203	3487441.609	1650110.063	1958527	2105823.75	2237924.281	2239692.828	1830215.969	3433337.563	3791176.523	1731805.313	1469771.219	1286746	1343626	5760145.219	6460759.25	3483773.844	4868441.375	3317556.594	4482681.75	3556812.328	7382448.688	4551195.188	2211741.609	5582658.5	8639244.344	1161843.156	2278967.25	304863.2344	2130416.5	1070137.75	1659672.813	1070264.344	154768.8438	314969.6875	329460.5313	NA	942521.1875	2290853.5	2136843.563	1043747.445	513449.5	1435454.625	1164786.125	4178123.031	3196439.938	3520852.156	2383709.125	112724.3906	1184845.563	1133354.289	3611702.906	2400284.188	4526070.688	4303621.063	4016679.906	1832612.063	2920083.609	8421287.516	7998077	5841243.5	5265733.656	6044941.891	6872354.938	4488725	2440923.969	3059975.547	4107266.188	5643063	3478099.609	2848240.156	241062.4336	1825186.875	5728095.25	3332916.328	4808437.578	5835899.125	1252777.969	7427291.156	1749435.672	312058.1953	2726951.953	3110433.625	1171764.875	1237657.578	3613110.75	3553407.781	2145425.453	1811888.719	NA	989763.1953	14768.41113	1236355.875	3228788.992	3143658.375	1366989	2823035.219	2188793.844	3786973.969	1021230.516	645570.0703	333670.875	1440809.469	1311122.789	966380.5195	1878941.25	1318461.586	1281352.551	367031.5938	742212.0313	1987444.25	4529182.156	1145537.672	827171.5859	1437863.625	1495863.547	1984234.906	355940.8984	2424730.906	2175998.688	1126570.172	1885522.672	3334773.813	4013464.719	2345670.977	3357553.438	2756680.875	3578099.469	571702.6094	4180454.844	843327.9375	1875983.695	1097858.047	1179439.258	723305.7734	542650.375	867335.5273	1367329.555	1133503.063	1312463.531	2908770.531	1552878.484	1590247.352	1159734.477	597754.5156	729310.8906	2355742.641	467675.1016	1167042.125	401879.4219	1043175.938	1034638.234	NA	2651283.813	1645057.594	1918111.359	2783305.25	18769911.5	10271725.02	22327822.25	10609849.88	6691523.531	1425022.234	8083149.063	5656174.281	3022145.094	15064687.41	3031619.742	5970044.813	4507081.063	3106766.156	2853858.203	6528327.063	1875165.188	7693478.875	434950.3438	546652.3125	12988385.25	3312139.875	1461765.313	1568083.75	1834414.313	9567977.781	379791.1641	251243.8984	2875350.609	1382301.719	1609964.156	484137.5156	NA	626116.0469	1391521.781	1107728.813	218677.4688	1394937.906	2311688.813	4436310.734	1880738.766	24232382	13837974.75	19957517.44	28138305.81	606129.9375	4205647.188	2317720.531	715561.375	1338765.328	2408210.344	5466320.875	3732469.5	1990875	3543288.75	2746234.125	2898796.563	2481694.828	6441820.563	6898763.813	3400791.688	7183544.875	4256893	3529627.375	4797779.563	7187018.063	430826.1875	2405931.063	3856272.469	10732218.19	2859684.406	2979821.875	6480050.906	8179898.5	3501337.625	2193557.625	4045330.563	2600272.781	4811725.313	7683894.75	6233759.563	5740924.391	9224147.219	3400962.5	4267201.5	573760.875	3908226.219	NA	4331312.484	7371790.375	800426.0313	8860654.25	3684125.563	3073066.5	1346647.047	1794781.625	1146196.281	4762570.25	7045767.781	3185466.219	2213948.25	819527.457	422336.8203	2874671.938	4345043.703	4446234.344	4565451.125	3726110.875	9438245.5	6833958.25	2808811	4158400.125	5017250.625	4965652.453
Strap	NA	765881.1875	NA	NA	247480.4063	449582.6172	891173.4531	518951.7188	742333.2813	582328.3906	NA	1665645.594	608861.3906	NA	1389243.563	488899.9063	258988.8125	631821.2266	82777.82031	985421.3125	1589801.125	2568306.859	766423.1641	32320.44141	1330258.125	416973.9688	282560.6133	135655.3125	2243192.75	343376.2188	1976051.063	490732.0938	2807879.68	2960073.711	3280489.734	1313088.5	781703.4141	1639534.031	363854.3281	616299.7969	2570431.367	1577286.039	1474955.547	1677455.734	3748734.219	222290.1396	1279406.469	1173318.414	184295.082	1122085.594	2179892.719	2317899.117	5391930.273	1991506.844	1242484.063	383849.9375	1610798.891	290359.5605	860771.375	1314010.797	1368839.305	1181631.641	668971.2461	441591.5156	2515360.453	635757.7344	1277494.625	1306031.719	1610609.141	709230.3125	1884378.82	504876.6563	1221816.375	481565.4063	443479.4375	1265963.094	699027.6406	159978.6055	864669.6016	642457.375	621033.8984	238183.4531	354175.9688	525650.9922	590515.5391	1392828.516	1117336.219	1203327.75	2174388.594	546255.0859	109425.3047	141820.6563	281287.2773	612191	23493591.31	43200528.88	46815255.9	24683433.09	16492767.22	948452.9297	1186917.602	1925504.391	2462004.219	1958657.797	1753250.5	1796482.688	1796173.5	936919.4375	879876.9688	NA	3146316.188	4857720.609	153250.1406	2498682.406	3625005.016	557231.625	917222.125	4448068.625	1804845.438	2447946.594	2873324.781	746639.6875	1428358.625	NA	1531362.25	2278565.125	1076322.375	NA	NA	NA	151397.4531	NA	352319.4688	346657.1797	1691201.188	2440945.781	291809.875	103211.6719	NA	784576.125	843459.5625	288839.3125	237983.3438	420144.8125	65369.25	292347.2773	235959.9766	1258024.625	1122910.563	708145.75	402493.6875	303923.5625	266285.3125	1169307.031	2274626.984	1761282.188	1224190.063	507816.7188	1217162.828	3107589.531	1165528.75	1038538.094	615229.7813	2354368.953	2135174.813	409112.0625	1088392.391	393430.4063	1808203.594	3111255.813	1170636.5	1625404.141	1164218.555	NA	793645.125	533079.7188	1456064.656	157017.25	93850.85938	207851.2656	271510.0313	1485048.563	501334.625	613755.6914	323723.5938	NA	NA	297824.2227	513843.9063	595462.5	136880.5156	360892.6094	849563.1094	784258.5156	310799.5313	161082.1367	NA	NA	NA	72650.41406	238625.5117	478093.4688	264278.8125	140968.8594	NA	551302.9023	NA	749067.5156	208501.1016	124033.2813	442387.2813	476063.6172	1453663.703	786401.9336	741730.4063	775667.375	544984.3281	602972.625	826339.875	588525.8516	202117.9063	1076024.156	1135693.906	661544.2031	1496937.594	1119355.703	275346.125	272017.4844	342540.2656	155914.5781	190193.4844	64715.71875	NA	1591652.422	748777.5547	171922.9531	128971.0781	250201.0664	166059.9375	89435.60107	67615.77344	NA	NA	NA	222469.4844	448113.0547	195647.4453	518061.5625	NA	133548.4531	161453.3438	NA	230520.1563	3363911.625	1802120.563	11774454.41	13460451.91	668432.8125	20733.14063	3064767.797	612058.2813	672352.6563	1299438.563	1305614.809	3181199.938	875302.25	504641.0313	2793909.711	3037594.25	1014187.781	1097668.438	5040348.602	NA	NA	NA	287489.5313	302701.625	885680.5313	2639882.438	NA	NA	437816.0625	NA	230672.7188	80712.5625	NA	NA	742880.25	NA	NA	777695.4609	176009.3125	NA	789627.5938	14264653.19	20157773.44	10058867.22	12482764.28	3724145.625	NA	NA	NA	306248.0781	NA	474330.6563	1374117.984	354295.9219	1512960.406	778188.6875	680480.0156	316207.4688	2263914	1375874.625	832491.3125	NA	1355213.641	573991.8125	1125349.375	2273948.5	NA	1314811.938	1013528.938	3319781.313	1063197.656	816636.6328	3108682.25	1837196.75	804667.3438	832034.9375	170466.8438	425086.0313	644186.5	3017586	2633896.75	2789770.844	624895.875	1483475.688	610856.125	NA	262375.8438	NA	NA	661545.9375	409388.125	NA	NA	NA	275014.5313	NA	NA	258385.8438	926858.1563	942537.5742	576397.625	523702.0156	460847.2734	576343.5625	1057686.375	403204.5625	739996.1875	2776095.031	493143.5625	3371932.188	466789.4375	1239023.125	NA	291276.8438
Naxe	NA	NA	246555.2344	298602.2813	333256.5313	NA	NA	NA	NA	NA	NA	NA	374963.3438	417977.5938	489598.3125	214104.3125	315349.4375	NA	NA	584382.9375	354578	469840.7188	498454.8125	104216.2422	NA	NA	NA	NA	196025.9063	174312.7188	NA	273101.75	NA	197056.625	286164.5313	NA	NA	NA	NA	NA	NA	NA	96195.64063	NA	177714.0625	NA	NA	NA	NA	NA	NA	NA	148426.3906	NA	NA	NA	NA	NA	NA	NA	NA	200395.4219	110479.2109	NA	NA	NA	NA	NA	NA	NA	NA	NA	NA	NA	NA	NA	NA	NA	NA	NA	NA	NA	NA	NA	NA	NA	NA	NA	NA	NA	NA	NA	NA	NA	NA	NA	235858	432964.4688	NA	NA	NA	898128.125	NA	NA	394036.25	NA	NA	NA	NA	NA	NA	NA	NA	NA	NA	NA	NA	683394.5625	NA	NA	NA	NA	NA	NA	NA	NA	NA	NA	NA	NA	NA	185975.5156	NA	NA	NA	NA	NA	NA	NA	NA	NA	NA	NA	NA	NA	NA	NA	NA	NA	261955.3438	NA	NA	NA	NA	NA	401983.3438	NA	270414.4375	NA	NA	NA	232469.4688	NA	NA	NA	NA	NA	76164.78906	NA	NA	NA	496259.4688	NA	NA	NA	NA	NA	NA	NA	NA	398361.5	NA	NA	NA	NA	217418.0469	NA	NA	NA	NA	NA	188911.625	NA	NA	NA	50598.79297	NA	NA	NA	NA	110184.0703	NA	NA	NA	NA	NA	134510.5469	NA	NA	NA	NA	NA	210029.1094	NA	NA	374391.875	NA	NA	NA	NA	NA	194894.2188	531331.9375	NA	NA	NA	NA	NA	NA	NA	NA	NA	NA	NA	NA	NA	NA	NA	NA	NA	NA	NA	NA	NA	NA	NA	NA	NA	NA	NA	NA	NA	NA	NA	630130.9375	798208.0625	1863741.75	NA	NA	NA	421836.2188	NA	NA	NA	NA	298205.5938	NA	194037.4531	NA	NA	NA	NA	NA	1367399.188	NA	NA	NA	NA	NA	NA	NA	NA	NA	NA	NA	NA	NA	NA	NA	NA	NA	NA	NA	NA	1148858.25	2475800.5	NA	1527477.5	NA	NA	NA	NA	NA	NA	NA	NA	NA	NA	NA	NA	NA	305013.375	776577.625	NA	NA	NA	245585.0625	600613.875	NA	231708.7188	298692.5938	NA	483661.5625	NA	NA	NA	NA	NA	120768.6016	NA	NA	NA	NA	759812.0938	605907.125	NA	NA	NA	407493.6875	364106.4063	185253.2031	492761.9375	NA	NA	NA	NA	268915.375	NA	NA	NA	NA	NA	NA	248565.2344	NA	NA	NA	NA	NA	391358.0313	NA	633116.25	397378.7188	NA	NA	397947	268322.875
Praf2	NA	NA	NA	NA	489697.0938	323801.5	286872.5938	357539.9375	773467.0469	382445.625	1727551.813	2048814.625	956818.4375	1604070.063	1259862.969	775528.9844	979121.7344	540733.4648	29551.62109	NA	358584.9688	586408.0781	1185374.125	63677.41016	1466553.859	209097.9531	219810.1563	414501.5234	1230526.063	734140.7734	2244185.313	118274.0859	2456608.5	1700697.422	1994604.688	1442947.563	163603.1875	452022.7266	399038.5625	132062.0586	569991.0469	1216244.625	458163.9141	577405.1563	619131.7344	NA	464649.9688	206056.332	NA	422167.1484	981793.3438	1381318.172	591902.5625	1115258.844	407015.4063	432379.0273	473387.0156	63776.55859	176355.7188	396317.8516	214234.4844	566509.5781	193511.5938	208575.6836	1538956.531	677488.6563	354317.3438	294140.3438	615382.8906	455334.2969	491936.3125	438039.5313	535013.5	670952.75	310729.6875	NA	572950.5313	414973.4375	444937.7969	525949.6875	218167.6406	170015.0156	523046.2188	378283.9375	288488.9102	467559.3359	394291.2813	94780.64844	203059.5	NA	168662.4531	25459.77734	NA	NA	NA	401649.7656	NA	NA	NA	NA	151174.9453	151264.9531	NA	NA	NA	146839.7344	452543.5	425695.3125	NA	81358.9375	436969.2188	1643593.25	369920.1484	2721214.922	588178.5625	554409.4844	223098.625	1407266.906	2540185.875	711579.25	1281456.75	1631667.5	NA	481554.3438	NA	757856.5	NA	NA	143923.875	NA	NA	177838.2188	NA	NA	518364.875	1946080.688	319568.4453	NA	496701.5313	NA	1430223.625	667241.3125	463997.0313	839673.8125	NA	NA	68485.01563	NA	526145.5625	888864.6563	NA	194533.3125	481322.4219	415884.5313	NA	1714217.375	NA	333696.7188	908345.9531	1456255.313	888610.5	479266.125	130380.8672	1394436.516	675445.25	509776.9531	310533.0938	NA	NA	318726.7188	377457.875	1146678.75	396881.3125	NA	NA	697400.4375	147111.25	529157.2188	346408.5	NA	350499.3125	1400543.563	343646.1875	563975.25	317156.9609	NA	NA	NA	115784.0938	975904.0781	1285136.313	285025.1563	673553.8359	282849.4063	888314.0938	NA	NA	133164.2031	137848.0781	113254.8516	59256.42578	NA	217356.1133	185126.1016	NA	NA	519762.4219	861420.1875	355764.9297	253059.5156	NA	153124.291	336754.6563	128537.9688	321565.0938	NA	NA	NA	529935	714729.875	326758.7188	1115858.922	1071824.188	2445109.438	133861.1875	1186521.188	NA	215799.0156	270649.6563	309160.3359	247179.1406	152677.0156	49725.88281	NA	217901.2188	402359.0313	NA	305814.4375	157017.0625	315975.2813	134634.2031	NA	217021.0469	NA	204361.1328	NA	396161.9375	428575.5	NA	127892.3125	303683.9063	992496.9375	1104672.672	807660.25	2345722.375	3881174.625	4844401.75	703302.2188	601609.2656	2043054.328	711637.75	NA	315515.75	576301.375	512589.6406	381104.125	647937.2969	430232.3125	818644.1875	NA	523534.9531	NA	262993.5313	NA	NA	549599.75	907738.0625	1607413	1010115	NA	NA	NA	NA	238680.1328	84551.46094	107223.0313	410294.9688	NA	246682.4531	NA	NA	783636.2188	NA	815723.1875	4303492.25	6544893	3553406.188	8667459.688	271470.375	241686.625	703051.75	352279.0469	436749.5	384699.9531	1155536.875	640592.5	NA	807301.7813	639063.4375	563955.4375	903298.6094	NA	1451548.375	1856456.125	271708.1563	871698.9219	331032.75	996517.0781	676756.3125	NA	NA	1053518.047	NA	153777.2969	NA	196640.6875	456557.9063	NA	NA	NA	1480769.188	2210293.938	NA	2250435.25	795408.4688	880260.0625	NA	NA	NA	NA	470418.6563	1167980.469	1286724.188	NA	NA	NA	220147.5313	181151.8281	NA	401960.1719	462549.5938	536811.9375	350785.3438	575148.1875	NA	248161.5313	438264.9688	665768.6875	824557.125	1101086.344	NA	996629.75	198246.8906	529529.375	456509.5625	561577.8125	831758.5625
Hdgf	956936.5938	1581386.984	3168774.969	1638131.063	2491175.375	1176883.453	1004985.172	2909325.523	1494583.203	1473488.156	1468770.688	1834702.406	695714.8438	214976.3281	1993741.938	3385512.313	1678532.609	456469.5586	135886.8125	4699387.203	4014237.219	9912978.813	7675892.781	3381649.766	1793976.75	2937156.703	1557889.242	1104071.711	1378249.773	4104192.961	3533713.719	11156221.53	3869147.742	3487017.016	3972036.203	4581183.938	2364244.875	1919618.914	1120285.938	1770157.531	3459328.938	6200095.922	4207777.188	5594080.891	7377801.578	637504.9727	2155017.063	807010.4688	1036952.055	2332553.703	4627257.313	4432120.008	10118802.45	6298993	1046657.219	964361.9375	2465851.32	1208646.406	1536000.164	1508714	961646.0625	2195802.461	999817.2969	204676.8965	1916636.563	2487025.563	3400275.875	3015709.125	2209711.563	1670858.531	3232431.266	3404405.563	1599893.25	2307758.406	1715469.031	1603665.375	963254.2656	963516.7969	2076835.777	1476062.078	1246321.813	402868.0469	942980.0938	1934725.922	1855714.844	2321926.383	995208.9688	2238591.625	1053557.734	969584.2344	217435.0703	140866.7656	507094.7188	438547.7734	1274197.047	771909.4844	972667.9688	2816892.453	1056599.156	3142514.797	1606165.688	290249.375	857247.2578	3756388.406	2247418	3045461.531	4014703.172	3175517	3143854	4021457.781	2588061.719	6482493.688	3734755.016	5649835.813	4903760.563	4816515.125	1290544.875	10704494.38	5650931.813	4572885.938	853690.75	10378844.09	1415474.125	1846401.281	474361.6563	2190954.438	773867.6719	670686.9375	461077.9375	NA	287757.5625	669618.3438	1014779.391	79143.80469	3405012.469	5534215.25	1350631.125	166667.9219	NA	1674681.125	1507446.219	2610989.625	1115988.719	1017234.594	211606.4531	124689.125	297161.4531	982264.7188	2138042.875	5669423.188	3399637.469	408880.0313	671491.5625	951115.2266	5202566.656	8014382.813	3614294.297	4170484.719	2709131.031	1087607.188	3895279.063	5164433.688	881415.2813	4340389.188	4429887.391	698608.8438	3026551.469	496981.2461	2359063.5	763030.25	4924782.609	2452703.625	1384860.906	1596264.656	4210728.25	1484006.5	1986129.559	509854.2813	657456.4531	1418496.172	NA	1709729.938	5847050.594	3345273.148	483905.7344	1334777.242	242576.8203	698936.5088	874522.1875	1140478.141	6528194.266	2125574.906	979482.8594	558743.0313	2717924.938	339976.9063	595687.6211	397478.2461	NA	81333.33594	287861.9531	393400.5469	163500.3125	208669.6836	113073.8203	144666.6484	308819.625	1387934	NA	203612.2891	1518322.688	12955319.39	830962.7578	291910.8359	1250183.508	4243216.219	531313.4219	1385877.906	1165631.5	317396.1641	NA	653920.4063	2869821.5	2821008.922	1001145.797	347613.625	346697.75	270961.0234	NA	54885.35547	87385.13477	233319.6563	NA	540184.8281	582687.2031	328815.9531	124884.7813	NA	56397.41406	392569.168	NA	1672403.547	1545446.281	973587.0938	242643.3203	115782.9141	457388.8125	589721.4375	296367.5625	2746733.844	80796.97656	233313.0938	495105.4375	9046701.625	14280924.25	9300039	13630059.75	3165555.797	377505.2344	1219615.781	5982205.813	4393166.813	5450590.406	4842562.406	1302527.313	5316069.891	3189106.313	2286774.797	3086255.875	206230.5938	2196676.313	NA	NA	4763663.563	NA	1769014.875	827290.375	5907746.438	3244930.625	114806.3516	2403881	845275.125	399437.5625	429232.2656	NA	NA	352097.125	NA	558083.75	NA	NA	NA	1693166.609	NA	11969999.38	25064978.75	14877863.13	22883307.47	1149247.813	1766429.656	1025134.703	480230.1563	550753.625	177829.4531	1639428	3454144.969	NA	1097102.25	2310738.156	1616893.063	1416051.438	1339125.5	4930833.625	491024.4688	1737090.625	2635836.563	2767496.688	2147979.563	2227052.719	348035.5625	631947.25	1252122.188	8274024	577357.2852	1814172.5	6909925	1688475.125	1589096.703	639963.6172	NA	NA	718263.375	4871864.875	2190265.359	6658116.813	4460505.375	5914881.422	1304298.672	1816485.688	928533.5938	717980.6875	867182.9375	4590455.375	421097.9531	1155627.469	893698.9063	700479.1914	425301.4063	456810.1875	49866.75391	302196.4375	1450442.625	783550.6406	1035937.313	3060853.961	4908557.023	1911548.656	6734125	2278430.125	1345987.5	2178676.5	5097822.594	286357.2188	3207946	1798933.781	1328204.188	1088797.43
Rala	NA	NA	NA	NA	NA	NA	NA	NA	NA	NA	NA	122969.3906	1016094.797	1069056.484	1155715.594	157637.4688	1012166.906	NA	NA	NA	NA	795756.0313	NA	NA	NA	NA	546260.3125	123892.1406	680608.8125	470715.2266	1668714.563	89035.14844	1079460.906	318914.4141	1007935.344	854602.7656	NA	NA	NA	92321.75781	153703.7188	366423.7188	291193.75	309500.6797	554405.5703	25531.08789	397988.8125	138402.2188	NA	134296.5313	390672.0938	203107.6875	665110.5156	244163.4609	NA	NA	NA	NA	478540.2188	NA	NA	NA	NA	219756.0313	429771.6875	NA	273413.5078	444667.9688	NA	NA	475291.9375	NA	260502.5781	552965.8125	NA	NA	NA	NA	NA	161176.3125	287296.2695	366684.7188	223544.1094	NA	NA	NA	72801.57031	NA	49572.59766	NA	NA	NA	NA	34713.09375	786964.625	824228.8125	NA	460423.3125	NA	NA	131915.9375	92865.95313	NA	378898.2188	NA	169940.9063	371263.0938	NA	747252.25	209119.4063	1004546.125	2172203.016	746319.1719	1070705.406	1846997.969	972318.5625	2228565.938	2981456	2734819.438	1786046.281	3873496.844	1926901.375	492323.125	1642881.375	305053.6563	1054451.656	233299.3672	798331.1875	1460840.469	575066.125	415369.6563	957630.6953	970623.4688	403215.8516	334048.0938	NA	189001.8594	509004.4375	1050215.469	381437.2813	2374929.719	725222.5313	406747.6406	626187.625	NA	166928.4844	NA	601514.8906	794017.2813	1124880.156	1261593.938	3116752.156	1756812.75	925370.3438	1771927.313	1665458.688	347987.7188	515953.3438	1192041.344	2895895.75	994854.2813	NA	600834.9375	867405.6406	1171416.125	2083146.594	277183.4063	117204.7344	2010070.969	1472010.406	223990.7344	NA	318863.8125	1167429.375	2110581.5	1289324.875	865812.6875	1001263.938	1160345.688	1655893.375	NA	575334.75	1392520.094	392341.125	1584380.172	NA	NA	NA	506135.1719	NA	729339.0313	205741.0195	261325.6875	1335160.813	765598.7031	37133.14844	136095.5547	81040.39844	NA	NA	531157.5	671508.9375	53371.65234	69082.53125	24970.0332	302841.375	341377.25	2940388.938	NA	79940.29688	985844.8438	521504.6484	1944378.5	54399.13672	185891.7813	1054440.438	297375.3438	625414.5859	1771579.594	726969.6875	168092.5625	465026	591026.2188	1355397.313	534353.3125	96636.58594	NA	NA	32453.54688	195899.8281	NA	494094.5313	NA	778727.125	NA	89109.47656	NA	NA	NA	NA	30042.58984	1031057.375	3299388.125	NA	665424.4375	130638.1172	NA	356713.4141	677922.6875	1474370.984	129797.875	2663542.391	1557296.406	5669767.25	6054170.719	4441786.375	3774673.5	4656752.188	622884.25	3669958.781	NA	785793.5859	5840397.688	632349.9063	540153.375	1407023.719	428178.4063	714932.625	794356.625	927150.75	502247.3438	933163.6875	680487.4375	1334862.594	761190.4063	2328921.813	850791.625	415991.8125	1821407.5	NA	NA	1023286.938	NA	NA	NA	NA	955345.4063	1496849.438	1213280.391	NA	NA	NA	2269743.75	NA	3721779.875	6749522.125	2221971	5649536.625	2899551.063	782614.125	1921548.875	1018199.5	NA	NA	911581.0156	1259381.438	174613.6563	629650.75	1199290.281	171227.6406	479540.0313	1183969.422	NA	550991.4375	5170746.625	NA	NA	486533.7813	766368.125	3202209.375	1534335.266	502040.875	NA	550968.125	NA	893256.125	340994.5938	NA	NA	4495076.875	1292540.688	817928.3438	1722179.625	413968.625	563574.75	455250.8125	737301.875	1457796.781	NA	1000468.875	1087673.438	910306.9375	3865569.875	NA	2955300.313	1490997.609	1140307.922	817980.9531	1032099.008	204293.3906	1301702.75	1698267.875	265423.5625	NA	NA	199446.5391	4810346.625	1600696.375	266244.9375	867308.7813	1266182.813	1748368.375	1592917.094	1599352.563	2048484.625	1009959.844	423561.875
Dctn1	NA	681181.875	379665.0313	419862.5	3177764.234	2440041.891	1970612.188	2454762.07	100617.2188	2511163.5	4660956.438	1563961.5	966446.8906	1865291.141	1521842.227	547289.7109	1965480.578	794120.3984	673471.5	432017.7813	1384913.594	5661119.094	1145182.453	177969.4766	561583.5313	252173.0469	NA	271100.2578	826968.3438	158946.8281	2456797.875	419603.7031	4064344.766	2685549.789	3203514.453	1809060.109	529619.6719	1828042.984	634117.6094	268914.8047	926786.7578	2331147.719	838051.8828	1379386.34	1458761.281	112101.5078	658807.9063	236504.75	246958.3477	486110.293	2077836.828	3030404.25	2451543.078	2355173.242	240083.2813	296634.0547	339203.6172	250106.2734	276228.6016	NA	131982.7969	817002.125	39447.55859	53758.49219	2436493.688	933830.5703	1117617.156	294598.625	179750.4063	238253.6484	676607.7969	723810.0156	2998353.234	4080116.813	172772.5156	990943.9375	1545915.266	541248.625	218010.3672	450084.75	68454.07813	479096.4531	373689.9688	384679.4609	NA	594129.3945	1005647.508	1200719.711	1987791.43	518612.0859	909584.6484	475965.1445	64576.78125	211255.5586	831039.8281	1089775.531	1010439.992	657284.875	974615.625	757969	537738.3125	503186.5156	857640.2188	2888555.281	431401.2031	1645391.016	719622.9688	1513686.969	824907.5938	896072.9766	5839450.75	1020551.313	188856.0938	2468520.438	1694050.563	3523752.313	1667486.203	2149482.5	1228349.75	952799.4688	1417599.313	1974820.094	2351349	2348875.594	1001287.445	1293096.195	1506689.625	NA	1578408	348801	1526727.5	1134143.625	NA	778857.625	1720056.094	757773.9844	699340.125	1076764.219	603226.8906	2177368.969	1613716.078	793001.2188	774272.2969	1375417.922	181227.0313	203829.4219	149995.9219	3628909.375	380789.6406	1053764.141	801613.4688	NA	170019.7813	337524.3125	716992.9063	1139544.523	318547.3125	NA	888331.3125	286100.8438	971529.3438	NA	976224.8672	278648.5234	651644.875	1315002.891	100039.1406	209629.2344	316504.6797	NA	1001579.906	1025675.453	940252.1875	3546831.875	3805243.031	503893.4688	601309.0078	932696.125	680246.5469	417836.9063	344121.6875	462087.5781	1149834.359	983547.7266	414838.5938	550134.2656	NA	677132.084	454043.5625	819061.25	2705762.031	310153.9297	994900.7734	432900.3828	1480357.266	112389.9609	220837.4063	157231.7344	346740.3516	158734.9766	152242.0391	NA	175213.6992	113688.3906	NA	317031.5156	1003635.938	785875.625	373192.9961	175553.8906	696161.8594	2026280.115	153558.5781	144208.7031	NA	794215.2188	313223.9531	217862.3906	897758.7031	NA	NA	346988.6875	578788.9844	2054748.594	325545.0625	1376037.438	181323.9219	735314.9102	196324.9219	508082.6953	174908	274704.168	34394.19922	560757.2656	571719.1484	NA	305297.5723	249046.4922	251788.332	179797.6987	104026.0547	272401.5938	598427.0938	378360.5938	264469.6563	129034.7227	NA	378052.6406	252955.4063	4187590.125	180084.5156	447568.8281	NA	2109205.875	589145.375	4541350.375	2156551.188	1331887.938	81593.52344	654726.6875	247741.5469	869687.0078	815127.375	407879.3828	NA	164664.2969	NA	136263.5938	2289796.703	160389.8125	731838.4375	580884.875	NA	14839107.88	3883210	626848.3438	674306.75	NA	1968173.844	404088.3125	118180.5313	7280725	5350815.5	171184.9922	NA	NA	NA	334963.9688	474846.7344	460427.0781	NA	NA	NA	NA	2331487.906	8833121.594	3251363.75	7709560.25	8407556.875	628112.9375	NA	163202.4219	NA	NA	NA	412625.4375	364425.5391	171679.0781	NA	864376.8125	NA	404031.4375	1634354.406	799987.4375	735721.8438	NA	NA	NA	NA	NA	534641.4063	272661.3438	1823544.844	561187.125	NA	372844.9688	1613301.406	132862.5	NA	NA	252011.7031	499468.9063	444458.5625	300893.0313	733754.4063	550650.3125	1153596.5	847680.4688	10860351.13	555225.5469	NA	124963.6406	1840128.891	3134142.281	7603199.641	443701.4375	535206.6875	554320.25	262906.1875	NA	973432.2656	355852.6875	653077.5156	485035.25	366143.4063	NA	636667.0625	665496.0938	1300499.406	1309403.969	701582.8281	1849369.422	1558377.688	624016.1563	582720.7188	801832.5313	574169
Serpina1b	5384231.5	875109.5313	1034877.625	2483579.25	6819206	6151964.875	4602586.875	9652648.516	5199983.906	4381474.602	3760446.656	2670634.625	906221.1719	1910145.344	386738.125	769424.9844	1517076.656	861580.1719	452673.6563	1929030.563	4531860.625	9185014.219	5305503.719	3844176.609	32414299.19	8550735.594	5299335.398	3264301.586	4755045.953	3242659.57	3815911.406	408371.4688	3474487.375	712546.25	2306496.234	1129906.828	3177485.109	12445407.73	17861062.52	12617025.7	8154499.742	1281232.75	673253.9219	504071.7852	718490.8984	1325033.057	10321807.59	7650116.176	11750551.03	13242138.9	8148110.469	1987569.344	2113616.711	1797398.906	1962895.094	2305691.422	722144.0625	619885.7188	NA	969876.3906	1106360.406	743579.4531	158577.5	377465.2813	3165045.094	611205.9375	1432707.063	1278850.656	1669023.703	1252551.906	2472884.859	1293590.375	5644146.469	3789550.891	2191034.813	1694373.969	1930541.031	1900720.813	1469567.922	3326518.563	635961.418	2744757.125	850232.75	1697166.25	899605.4844	1058412.766	775560.9453	547902.7813	1239099.133	665248.0938	369901.8281	274123.8516	NA	705363.957	2753439.875	2506186.313	661034.7266	462193.4688	841046.2109	402326.4375	845717.2891	902521.4688	2037598.5	1483178.813	1356371.922	1101787.922	3145033.719	54337045.25	1173920.125	418030.2031	14328018.58	1229190.5	903585.3906	7302108.75	933861.5938	10800106.94	13444594.88	3413877.656	4325643.906	5575726.594	10495085.72	3496695.563	123264065.6	16343198.69	1962653	5801299.188	1990256.563	1191021.117	3946038.063	3453732.695	4419940.266	7608623.219	777789.875	372077.5	1895936.438	532297	483804.375	343807.2031	833472.2656	429905.9063	2598107.438	3765891.516	157414.7813	1612017.586	888657.1563	NA	306334	4825949	421851.4063	15458423.94	504859.5156	11258850.09	10025476.91	876010.8438	3097573.844	1055811.906	2328100.891	1930681.281	3448156.781	9173019.75	1125017.734	NA	1862770.563	5606141.688	3248489.203	5948204.641	1897528.984	179936.6641	400100.1563	3278154.992	966007.9219	1114087.25	617685.4375	11055671.5	3564414.781	8173099.625	654941	7581878.984	14493191	9333557.734	13240863.33	2933490.875	3948318.031	3056634.008	12962965.11	134719.5	489154.1875	67850.3418	863993.6094	1663039.859	1198362.75	758855.8164	825600.5938	711080.0938	1619269.813	151024.7344	258794.1328	65396.25781	NA	69785.04688	1103421.547	4016259.25	1322660.234	324730.4375	1961442.332	1568531.781	15429428.38	7912779.063	583253.5781	901623.1406	2448102.047	2328638.523	741602.0313	767859.2578	3154921.734	363870.3125	1072569.617	427521.0938	8111151.047	2733132.672	103347.1953	1611870.375	33911525.64	1768805.891	215961.2656	310955.3438	61419.14063	77752.75781	2353277.25	127587.625	877392.3867	206019.7109	1030735.492	4380740.719	480409.5781	168818.4375	NA	NA	186454.0156	NA	31863.35938	4193309.813	6984886.438	1091748.691	2199273.891	194183.3438	521531.9297	3546163.172	8704035.359	17243692.17	8731427.719	6980295.031	6014691.594	8492754.094	4661816.828	12392969.44	10703501.19	28150686.72	939007.5781	7908593.094	1635294.813	1712149.969	3194820.375	1941084.109	43330931.5	1239617.906	208275.7656	953492.8906	2928621.797	3194666.766	240194.5781	28834880.5	2117714.625	4292151.688	4138886.188	19662174	4270660.125	31616796.27	6416689.875	1406614.375	1702714	1640941.625	4048572.75	2282168.703	267177.2813	803021.8828	4043111.938	9549483.078	6291499.359	1044881.461	696535.3438	139439.6875	3270783.625	4752799.813	15420255.41	9171410.969	10074985.53	18449854.81	19058090	1380550.156	7541900.781	3775475.719	7096251.094	448412.0469	3630237.25	8123044.125	181828.7969	3606268.094	3690408.344	NA	3223846.25	12263418.59	18926806.94	580291.75	9571957.625	6446110.719	431476.75	25104579.88	2838952.375	9046044.75	11416586.77	2128095.375	31048713.66	2063598.297	547663.0938	4739768.359	419706.8438	436594.1875	4298525.5	18558653.5	13011207.2	2487381.906	10601690.59	22764420.59	2655331.563	4760485.438	5231847.25	4159370.203	15126157.22	6340757.781	6452923.953	2665125.188	14089755.25	12981023.7	3733669.313	10029138.56	9340438.188	7226857.906	4847356.422	3129791.875	16108219.56	6554462.844	639299.3125	404328.0938	374512.9609	3994544.664	23917140.06	4957998.094	3046727.813	968927.5938	1347068.969	1306512.625	41843057.88	1360122.594	2436833.188	11988034.88	4517317.313
Ndufs5	NA	NA	NA	NA	NA	NA	NA	NA	NA	NA	NA	NA	NA	NA	NA	NA	NA	NA	NA	NA	NA	NA	NA	81515.19531	NA	NA	380135.4375	NA	NA	NA	NA	NA	NA	NA	NA	NA	6630321	12328677	4231479.5	2417494	2665587.5	249425.3594	NA	NA	NA	NA	NA	NA	1426844.875	4215248.5	152885.4844	NA	361759.0625	NA	NA	NA	NA	NA	NA	NA	NA	NA	NA	NA	NA	NA	NA	NA	NA	NA	NA	NA	890487.9375	NA	NA	NA	124402.9688	NA	NA	NA	NA	NA	NA	NA	NA	NA	NA	NA	NA	360526	158346.1875	NA	NA	92131.10938	225095.5625	NA	391514	205712.8906	NA	NA	NA	NA	NA	NA	NA	151412.4219	NA	457264.4375	337751.4688	187817.5	1245393.25	244570.7813	563020.5	556892.75	436345.7813	NA	1544022.625	727304.5	581925	459850.25	NA	NA	722285.3125	NA	360407.5313	NA	NA	NA	NA	NA	919405.6875	1328048.25	NA	NA	NA	1462236.375	138098	NA	NA	NA	NA	696757.3125	NA	NA	184100.375	NA	NA	NA	NA	991746.25	1060823	139975.25	NA	462590.3125	NA	NA	288978.2188	NA	NA	NA	617824.75	907000.4375	420615.2188	NA	1270495.125	NA	NA	353758.7188	NA	264522.0625	NA	NA	NA	NA	NA	NA	34766.62891	NA	NA	661604.8125	657609.375	NA	1324459.125	1906161.125	875513.9375	NA	16801.03711	NA	1526560.5	613052.75	931539.625	328848.0625	521249.2813	592915.4375	NA	NA	NA	209386.5	NA	NA	NA	NA	NA	NA	NA	226215.5625	NA	NA	NA	NA	708997.75	NA	NA	NA	NA	630473.6875	NA	363733.4063	NA	NA	NA	689975.8125	447437.8125	NA	184225.7188	NA	NA	NA	NA	NA	NA	NA	NA	NA	NA	NA	NA	156208.5781	11290.16309	NA	NA	NA	NA	NA	NA	NA	212486.2969	NA	NA	NA	NA	NA	NA	NA	892981	1542941.375	1613427.5	NA	438207.0313	NA	NA	1211556.75	NA	NA	NA	NA	571325.5625	375420.875	596093.6328	NA	NA	NA	NA	NA	NA	NA	749211.5625	1846437.125	773924.625	NA	NA	NA	NA	118965.2188	NA	NA	NA	190994.4688	NA	NA	NA	437583.6563	NA	NA	1021313.5	1246156.875	1120793.625	956858.4375	NA	NA	NA	NA	NA	523638.6875	NA	NA	NA	928415.25	1040239.688	NA	NA	1062532.125	NA	885871.375	NA	NA	NA	NA	NA	588418.375	1179430.25	517845.9375	NA	NA	NA	NA	NA	NA	NA	NA	580428.25	2805192.5	3371681	2244156.75	2246939	3098780	NA	NA	NA	NA	553072.625	1266013.875	633412.625	NA	NA	NA	NA	NA	NA	NA	NA	NA	276158.75	330028.4375	584771.25	389279.0625	1310070.25	NA	2181801.5	1272477.375	1628775.5	1627441.375	1620164.375	835972.6875	NA	1167622.75	NA
Dclk2	NA	NA	NA	NA	NA	NA	NA	NA	NA	NA	102930.4453	748560.4531	129198.4453	161211.0781	151102.7344	90515.6875	113780.8047	44621.64063	NA	NA	NA	NA	NA	NA	NA	NA	NA	NA	94558.3125	NA	219265.0938	NA	993579.875	683218.1016	108249.6719	NA	NA	NA	NA	NA	37366.59375	27355.84766	NA	162750.5469	201539.1094	NA	NA	NA	NA	NA	NA	272903.9688	NA	197847.2656	51300.87109	NA	184203.9844	NA	NA	NA	116313.8125	NA	NA	17472.20703	NA	NA	96716.53125	66685.13281	29932.06836	92048.59375	117974.4531	72551.35156	51396.73438	223310.3281	109216.1406	NA	57673.5625	NA	NA	75774.71875	NA	192695.4219	74110.64844	76034.92188	53552.64844	NA	NA	NA	NA	NA	NA	NA	NA	NA	NA	NA	NA	NA	NA	34020.69922	NA	NA	NA	NA	NA	NA	39036.49219	NA	NA	NA	NA	98553.98438	NA	373439.8438	NA	776868.4375	NA	NA	NA	NA	NA	209843	NA	NA	NA	NA	NA	NA	NA	NA	NA	NA	NA	NA	NA	NA	NA	NA	NA	167800.5	NA	NA	NA	NA	NA	NA	NA	NA	NA	115228.4922	110319.8984	NA	NA	102100.8672	NA	140320.3125	NA	NA	NA	100665.3359	NA	NA	69355.875	177537.0156	232399.0469	NA	NA	NA	NA	72795.74219	77866.21094	NA	NA	NA	1058474	NA	262072.4063	NA	NA	NA	NA	NA	NA	69120.32031	NA	NA	NA	NA	NA	NA	NA	29962.13672	NA	NA	1275.672363	NA	26967.20898	3229.324219	NA	2678.906738	NA	NA	NA	NA	NA	NA	NA	215725.7188	NA	NA	NA	NA	101673.3203	NA	NA	NA	17386.53906	32417.19531	NA	NA	NA	72995.875	NA	NA	74007.29688	NA	NA	2409.524658	NA	66488.53906	1753.957764	NA	NA	NA	64325.16406	NA	NA	NA	NA	35619.89844	15595.72949	NA	NA	NA	NA	NA	NA	70614.99219	NA	NA	NA	NA	NA	NA	414103.25	1935132.875	1045653.875	NA	3657.463135	NA	NA	NA	NA	NA	NA	NA	NA	NA	NA	NA	NA	NA	NA	NA	NA	1064840.75	115241.6094	NA	990068.3125	NA	NA	NA	NA	NA	NA	NA	NA	NA	NA	NA	NA	NA	NA	NA	1789472.688	819032.75	591169	2288307.875	NA	NA	NA	NA	NA	87639.96875	150359.9531	NA	NA	154144.0938	168769.2031	NA	NA	NA	NA	171295.6094	NA	NA	NA	NA	NA	NA	NA	NA	NA	NA	NA	NA	65247.49219	NA	NA	NA	280750.0313	160780.8906	498131.625	228847	231107.7344	381970.3438	874181.4688	NA	NA	NA	NA	NA	238670.4688	NA	NA	NA	NA	NA	NA	NA	NA	NA	NA	NA	51204.99219	NA	NA	NA	216691.9531	NA	NA	278856.2188	NA	147611.5313	249616.0938	180634.4844	NA
Psmc4	3409365.422	3769166.406	3236074.313	361315.4219	1912596.938	1696245.375	NA	NA	1694832.352	252872.2539	2831519.422	2279068.734	2117971.789	2773986.094	1375593.008	329410.6094	1650875.266	539814.7031	303706.7813	6117223.688	2347991.844	4800087.125	3557436.969	33888.69922	1034525.938	483975.7656	114756.8906	334636.7813	277902.5781	571883.4922	4631583.625	5690958.664	1571212.344	1241092.461	1944980.605	1442651.641	775592.0117	2240557.305	844566.0781	847945.4258	1499764.25	1576092.313	1415394.514	1404630.273	3065778.928	212178.5195	1044063.805	266694.1406	275898.4141	1031606.18	2490578.605	1647173.219	3608129.477	1994316.336	676414.2031	466319.2188	933098.3516	240445.9648	777420.3594	1054425.156	1319321.609	921006.1953	456809.5469	129301.1758	3387465.328	2470828.094	4017118.453	1917741.031	1582869	733028.3906	1504274.211	1712801.711	2005924.234	4186295.641	2316503.844	1938787.57	2429985.641	2044742.219	2392567.328	622529.0625	1056924.516	904864.6719	2424809.813	1190912.984	975873.9648	386833.9844	1089025.898	2085621.344	1923640.313	591057.3125	602722.3281	83214.24609	264664.0117	86869.97656	368426.8125	851384.3594	963191.6094	1147735.297	703688.0469	628661.0078	281519.3125	1636019.422	398742.2813	978389.9688	1057942.703	2460477.563	2737057.164	2941592.188	3089791.109	1120696.625	2349988.953	6477206.156	957048.3125	4201726.875	6486666.906	5464601.063	1522371.141	4459873.156	4312120.375	3377862.188	3587697.047	3795760.125	1852652.75	811689.0938	266970.8125	2030279.906	1116803.438	803959.3906	995690.0625	234254.4609	1576517.313	722951.2188	4372367.984	NA	5855465.75	3534463.25	1902402.766	2929812.648	4873788.625	2782482.844	4538160.375	3255506	1808152.625	3546730.906	NA	648387.7344	636422.4492	1479730.438	1753396.375	2978492.375	1366846.359	2886845.656	4669133.906	777247.4531	4012308.656	5043713.109	4361879.133	2158288.32	2875640.859	1996680.25	2149020.219	2307449.625	1868423.836	3605305.297	4279396.406	2484292.773	2485833.375	92456.25781	2415860.289	3372176.453	1979033.156	3531459.078	4377807.531	922029.5625	2054807.344	4542673.5	2078971.691	2622110.594	1724496.359	914817.6875	1409191.883	2346314.719	4964613.469	1401325.793	739528.9688	949347.5625	648451.4805	265656.3398	1059637.438	799423.5469	4701514.25	87319.25781	1651513.156	1581743	2702759.297	80858.51563	105598.4375	354966.7813	287154.6211	85485.46875	443990.5	532551.6621	344603.4531	253926.7773	248333.1797	347994.6563	659082.4688	2467417.984	246426.9922	1946455.992	1891844.734	784727.0977	1724695.969	207385.707	1642028.578	1799793.469	1132342.492	1155244.508	1572714.875	627699.0625	547400.2344	1723826.25	5556528.531	3409979.578	2112249.063	4001982.688	506485.875	407104.3164	703729.8906	684982.7422	573301.7109	295675.8438	157678.2188	2445678.352	2380865.828	2748477.453	1088692.504	1015617.352	310021.4414	810261.6357	164896.583	519877.4922	4452574.398	1371022.875	3794728.059	671985.5938	4164893.656	395917.0547	110055.6406	1931586.094	237471.9688	3673800.891	4350615.469	8310542.656	9659611.313	15263848.5	15732530.28	2026893.5	1548043.465	4512163.594	5069603.719	3102794.641	7383726.688	3450088.43	3126995.219	2099040.094	3454541.734	3149047.594	3866674.094	276840.375	2142430.109	NA	137113.4219	245587.7813	633401.7813	1130989.031	1109636.297	2803075.406	3041999.438	NA	69700.50781	693248.8125	196759.75	NA	99373.00391	NA	NA	NA	458585.9375	187774.7344	453449.2813	2046655.375	1797630.813	133576.3438	10242111.75	11668200.47	10068174.66	18530498.06	1447394.313	1964590.328	154328.875	2326470.602	750499.9844	NA	2593243.25	2275352.969	702532.0938	490528.0938	3236832.188	1317093.43	1059627.188	2700991.938	4021969.344	2096930.125	1540753.031	2547374.313	1673752.406	1664927.688	4018395.094	889296.8438	1741368.813	1964673.203	6404643.156	1662425.719	2255446.719	1338208.328	4953267.906	977412.9219	1268254.359	1412098.656	2990027.094	3448249.5	3988527.375	1967873.25	2636422.719	7033711.844	881870.6406	2412563.469	4844251.797	2521782.219	288758.3594	1329854.781	3181393.313	601676.8438	3007121.688	2897786.516	705082.75	261046.875	213552.5938	282030.3438	3167089.281	2381516.969	1780230.625	3114378.797	88014.88281	81621.21094	702720.75	1121695.125	2804870.063	1027522.609	2727516.188	5334242.906	2829397.016	1840192.438	1543054.828	4249063.969	2366771.063
Syngr3	NA	NA	1155140.406	762189.5625	NA	436905.4375	NA	631541.5625	1047874.688	1100319.125	966818.4375	1554489.125	175399	547830.2031	797392.5313	600157.8125	482193.5313	315383.0703	150600.6563	1988284.438	1749613	3047040.938	1409135.531	285316.4688	1728540.625	313666.5	727371.4336	614210.25	1806090.422	878601.0938	1997400.75	228789.8594	4229318	386049.125	9420006.438	11069411.53	645836.25	2290050.891	879658.125	486492.3086	732939.25	835920.1875	683070.9219	621154.1523	655719.5	157037.084	1364456.875	725024.625	NA	847813.0625	1517202.906	1475667.555	2035324.938	986046.75	718665.125	386802.832	NA	NA	NA	NA	211787.5625	NA	NA	271834.6523	1289777.25	NA	526428.875	NA	135668.1875	236514.9219	281164.375	338844.375	1742560.875	827013	NA	NA	512408.7578	NA	466161.8125	NA	NA	1031621.422	NA	NA	208519.9531	NA	287387.2188	307658.375	NA	NA	168478.1406	163803.5781	227871.3281	290446.5391	NA	NA	NA	127242.0547	NA	NA	NA	NA	NA	579237.5	675189.2188	666962.8594	566860.2188	NA	797782.25	398157.0703	1355617.5	335543.375	471295.125	671703.5	536040.9375	1069763.25	1245615.625	1717750.531	536213.4375	642625.25	NA	2354605.75	1233047.125	1569256.375	145717.9688	NA	NA	NA	808618	441847.2813	3004211	1685510.5	NA	60676.40234	986431.9375	703397.375	791499.5	739973.0313	1326904.219	303101.625	1001459.875	586929.125	868897.25	715364.1875	NA	265262.0938	171826.6719	1124957.781	168159.6719	491540.4688	158402.7813	NA	1269532.125	667369.625	1240168	1076577.5	NA	NA	NA	1757064.25	NA	859516.5313	265802.6875	811656.0625	369505.125	1246203.25	416512.4063	NA	588347	NA	894872.5313	572683.5625	NA	NA	643136.875	1352266.75	182100.6719	NA	984534.9375	458335.2188	815230.8125	140681.7813	984311.1875	696894.6484	861125	NA	NA	18339.37695	314670.6563	258668.8516	NA	NA	213972.1406	292359.1563	317461.5938	NA	NA	84350.11719	316909.1875	84897.17969	412836.875	429952.5	239968.9375	426159.6563	47143.73828	74288.57031	NA	NA	301198.1875	169804.3281	380273.1875	NA	NA	NA	490034.1563	435207.6875	NA	89155.25781	1082738.625	649246.3125	330712.6563	204476.7656	NA	1007198.813	NA	NA	NA	NA	82412.95313	117018.5547	110767.625	NA	NA	NA	NA	NA	249590.6406	264629.1602	215720.5859	187638.7188	61016.56641	215077.2656	1330949	NA	226888.75	134633.125	NA	NA	NA	1423232.406	NA	910744.75	1657385.484	1499166.625	882235.75	NA	3279871.25	1704710.875	62815.03516	813110.8125	670174.875	288729.5938	1677445.25	NA	387527.1563	332637.1875	180472.8281	638905.6875	1157088.297	1081589.25	NA	NA	1889865.313	NA	NA	NA	NA	1507470.375	892082.5938	NA	NA	NA	NA	NA	NA	NA	NA	564671.9375	NA	NA	NA	NA	2015864.563	1715391.75	3707211.063	3908152	2893820.5	534518.625	NA	753543.125	NA	963624.375	NA	396369.375	NA	NA	NA	NA	NA	NA	213973.8438	NA	NA	NA	NA	NA	NA	NA	908775.875	2272871.75	NA	NA	NA	681149.5625	195797.0781	NA	NA	NA	424568.0313	3537705.75	NA	NA	NA	NA	NA	NA	NA	315418.125	NA	NA	668209	933085	NA	NA	1633659	783630	519859.375	NA	NA	464796.125	NA	1115512.25	NA	746446.375	105501.8906	348961.3438	3586474.5	3745617	NA	347926.2813	NA	NA	NA	NA	326586.7813	NA	NA
Pzp	NA	NA	NA	254133.3594	NA	1212570.25	982481.8125	460775.3125	NA	380183.25	NA	323796.3125	NA	474119.5625	1373617.938	691772.3125	883711.6875	393810.3125	47977.52344	NA	575082.3281	NA	1432072.188	226155.1094	1024513.125	912781.4688	273199.3359	673899.9531	892855.4688	154878.0938	288594.6563	NA	NA	222360.2813	151928.9531	NA	99302.08594	501332.0625	NA	169522.7734	NA	567691.6094	NA	238143.5625	NA	NA	NA	80404.32031	79707.03906	NA	NA	324839.3438	366091.8438	NA	555837.125	345568.625	729465.625	NA	742922.8125	913505.8125	368883.8438	NA	321639.5625	165024.9219	999462.625	NA	1614421.344	NA	NA	761456.5	681252.8125	339937.2188	460685.75	NA	NA	NA	550369.875	280223.0313	NA	NA	NA	534022.0625	NA	NA	NA	566520.625	NA	NA	NA	NA	NA	58579.34766	NA	60322.63281	302955.7188	NA	NA	277172.5313	NA	257736.7813	NA	NA	NA	727543.75	NA	NA	NA	NA	NA	NA	NA	NA	NA	751367	526131.6875	NA	896050.6875	NA	NA	NA	1158097.188	NA	NA	NA	174960.1563	NA	NA	NA	135082.0313	NA	104427.8359	273989.1875	621522.4688	NA	NA	NA	NA	240974.8438	NA	NA	NA	NA	NA	NA	565979.5781	NA	NA	NA	NA	NA	NA	1611167.156	327619.125	138152.5781	525679.6875	NA	NA	NA	NA	290173.4375	NA	635625.1875	NA	NA	NA	286015.25	40208.05078	NA	NA	NA	NA	387548.0625	NA	NA	301851.8438	781697.7188	NA	772633.8438	1202996.469	2304195.375	387726.0313	NA	NA	48185.83203	365651.5469	NA	NA	NA	NA	NA	201381.5	NA	138988.4219	NA	NA	NA	149382.5469	NA	NA	NA	361218.7266	693761.9375	257089.5781	439324.1875	318129.625	NA	413915	606566.9375	96250.89844	NA	NA	NA	306295.75	NA	NA	NA	NA	49976.625	116300.125	NA	NA	NA	NA	556659.0625	NA	NA	NA	NA	NA	189255.6484	89202.25781	105851.5859	146664.625	725567.4375	NA	NA	629679.1719	NA	NA	NA	NA	71043.88281	1622960.75	NA	151448.5625	NA	NA	NA	849156.75	350570.6563	367347.9688	846608.4375	NA	695104	738598.375	1341396.375	1130453.875	416274.0938	NA	NA	NA	421938.7188	1312082.5	320984.7813	NA	381755.5625	NA	NA	NA	428179.3906	NA	NA	NA	451673.8438	278173.3125	NA	651458.6875	NA	NA	NA	NA	NA	NA	NA	NA	NA	289082.0625	198566.4688	NA	NA	NA	NA	897318.75	393380.9063	617271.375	852410.6875	1468856.875	2009365.625	NA	NA	NA	395781.1094	NA	NA	NA	407866.75	NA	NA	NA	352317.3438	NA	NA	NA	NA	404085.8438	NA	NA	NA	NA	NA	NA	NA	NA	NA	NA	NA	NA	NA	NA	639760.125	616764.5	450286.6875	624828.375	419876.625	1440397.75	1019759.688	NA	NA	NA	411892.9688	693983.875	285097	668110.375	NA	NA	162840.1719	172104.4219	324879.0313	NA	NA	340345.7188	NA	NA	NA	NA	NA	1300986.531	264917.4688	NA	471530.3125	NA	NA	NA	NA	481893.4063	NA	NA
Gna11	NA	3104809.25	247900.6406	NA	NA	NA	NA	NA	469796.8438	365454.25	596716.3125	NA	25882.98633	NA	230317.0938	NA	169215.7813	294525.6992	124932.2422	NA	73834.45313	713175.9531	492782.0938	NA	788839.9375	NA	NA	NA	648655.625	NA	NA	NA	910318.8125	188138.1875	NA	395936.3438	14493.39551	NA	27290.01758	28453.74023	118555.3281	556581.25	260173.2969	216557.5625	134054.75	5730.870605	NA	123591.5195	NA	205068.9531	402444.4063	523888.5313	571803.25	NA	NA	31104.54883	NA	NA	NA	NA	NA	NA	NA	NA	NA	NA	NA	NA	NA	32548.77734	141371.1094	NA	NA	NA	NA	NA	NA	NA	NA	NA	NA	NA	NA	25912.53516	NA	NA	NA	NA	NA	666955.125	NA	NA	NA	NA	NA	NA	NA	NA	NA	NA	NA	18728.64844	20225.53516	NA	355451.9063	NA	253314.1094	1756981.75	NA	NA	170660.8906	599255.375	NA	NA	NA	534875.5	NA	NA	NA	NA	383129.4688	NA	673253.125	193368.9531	NA	482373.2188	NA	1142731.875	173085.4375	NA	NA	NA	1457001.375	NA	NA	NA	NA	NA	NA	NA	269521.125	NA	NA	NA	NA	751928.0938	669782.5	266786.125	2178992.641	3192790.5	NA	NA	1509395	NA	265091.0938	369343.625	190169.0781	NA	NA	NA	NA	NA	NA	NA	NA	524610.0625	NA	NA	NA	NA	NA	NA	NA	296070.5625	NA	NA	NA	NA	162136.6094	NA	NA	NA	360206.9688	148977.7969	NA	170531.3438	38364.41406	10047.05469	NA	246908.125	NA	NA	NA	145980.7969	NA	12679.35547	16588.125	428686.75	NA	324200.5996	NA	117799.9746	46450.15234	NA	108343.4141	NA	2012879.5	771775.375	23697.91016	549013	NA	43887.86328	1870332.375	12663.07129	1636650	NA	NA	NA	25869.41406	NA	18160.00781	NA	NA	91857.4375	NA	265341.875	36459.41797	NA	NA	97966.69531	14847.31641	18750.19531	9747.661133	NA	NA	NA	29213.4668	NA	NA	862117.125	19795.36914	NA	NA	NA	NA	30124.17383	NA	NA	NA	NA	NA	1614372.625	NA	1452887.938	728565.75	3858188.188	858486.25	NA	13487.43457	NA	NA	NA	1238091.625	NA	95001.8125	NA	NA	NA	NA	1513865.875	195865.3125	NA	NA	NA	NA	NA	NA	NA	NA	386880.6875	NA	NA	95390.58594	26925.85938	583858.334	NA	NA	NA	NA	NA	35218.58984	NA	NA	NA	2748202.938	2954733.25	1521909.25	3203469.063	NA	NA	NA	NA	1507864.5	NA	NA	NA	291501.125	NA	NA	103763.625	NA	NA	NA	NA	NA	NA	NA	154958.1875	NA	1953249.375	NA	5150804.5	NA	NA	3461521.75	NA	NA	NA	NA	NA	607170.875	NA	NA	418442.7969	345497	447110.0938	NA	NA	NA	NA	NA	NA	1055175.625	NA	NA	NA	1975906.875	1156209.625	NA	NA	2470626.25	NA	NA	232401.9063	NA	NA	NA	NA	NA	NA	NA	4966366.141	NA	160230.0156	826949.4375	495129.2188	261009.7969
Elob	720204.75	1205139.688	1035978.625	NA	691197.5781	151023.6094	NA	828366.5938	494925.7969	354646.125	730485.375	1728161.688	2218089.313	2576810.766	2987688.156	2988150.281	2145724.953	1503579.602	259532.9648	1339641.758	2733210.297	1463717.594	1377949.172	326935.2188	2196306.844	207768.5469	539114.7031	233864.4688	NA	1505382.328	2700771.466	1325857.531	2126755.25	2344229.938	3100951.125	1371795.891	852826.6445	409449.8281	76551.125	252578.9453	1290016.141	2000828.127	1283058.711	611496.6484	1494201.137	128864.7051	690468.1797	413033.3281	556676.8828	1396573.367	2133320.883	2160210.906	2301359.172	2644683.477	1094492.359	741695.8438	208978.9219	877095.7852	251416.7344	2744348.203	204219.9219	1266966.594	557720.125	73328.125	3008699.656	1834363.661	5262277.234	1830091.25	2795134.969	1589228.875	867863.625	2410415.594	4250729.531	3821289.297	2528871.203	1059122.609	1250972.969	2614293.219	2081544.709	677290.4375	1514387.203	2751334.766	1111053.305	1643369.203	831751.4844	1755067.781	1396328.375	975263.1719	1015381.539	721768.3359	327865.5938	114948.8438	NA	260698.8438	795878.1875	1009679.5	162570.9688	643752.1875	350192.8438	935180.2578	565251.1406	348158.0859	900518.1719	2647175.688	2255217.328	237653.5313	NA	NA	958787.9063	901155.875	2882467.016	2916415.188	935056.8828	2664636.781	NA	3453959.75	NA	3587685.688	2056425.352	1191335.719	2504834.844	2809469.625	NA	1352087.281	1644544.938	581269.4375	1182815.969	184070.0625	552199.8906	79352.95313	923854.1875	NA	913112.125	NA	730489.8438	1009878.688	809572.8477	NA	930667.0156	NA	1463034.625	1133797.891	1209345.906	1059167.906	966406.8438	426068	332920.6797	2159960	182240.4531	634426.1094	423689	899866.1875	2054346.491	962427.1875	1165457.063	3659710.688	419347.1875	NA	740586.9375	3058538.75	884085.2813	2166137	1376538.531	2267184	1570726.906	1184364.188	569035.5938	832133.5	1156264.219	1703298.75	1475224.703	1044598.625	490064.4375	443606.1563	615808.625	2148492.531	1481948.545	NA	2205873.094	398637.875	733032.8594	1991973.617	3244876.938	1126707.063	538862.3594	NA	267589.2813	16581.83203	422144.4283	1170352.479	2126486.766	727992.7466	1912174.508	1163454.656	1584709.469	222404.2314	NA	663435.6719	710096.4063	72395.19	983235.375	392091.8867	417001.1367	29279.33948	375902.8398	565864.3594	1142866.711	4302547.641	118829.6875	631415.5765	761533.218	85574.97656	791411.9844	189116.9063	812460.3438	857600.1389	396523.4375	433789.2098	123620.7031	1613035.453	387496.5156	330270.0625	1585092.156	893866.1875	870351.375	2453844.219	432410.2498	979531.1721	980156.5259	783552.6094	543638.3125	62432.42188	220174.4872	1793561.494	1099814.398	567311.9141	172065.1535	499796.6719	674893.0977	520634.7188	204110.1094	582600.9844	824751.3438	NA	146562.2813	486722.1758	355664.1563	624045.375	1582414.938	1443678.688	990219	589779.9375	1550004.5	2161159.813	2336331.672	3775066.5	2018175.375	1248704.5	1187097.842	245668.2969	1087449.992	1534942.063	253444.9375	1260854.875	704571.25	266260.8438	348440.5625	442564.4375	1258037.01	1091916.563	837386.3438	345077.0938	NA	10211588	1823240.781	2588858.531	877079.0625	774420.8125	1762761.375	556575.9688	190069.4375	NA	NA	425682.0078	NA	NA	124479.2188	NA	NA	1077691.125	442310.9375	277054.1875	1545917.5	176127.0469	8324348.875	5772627.125	3407315.5	8071147.5	NA	666917.6719	910169.4375	NA	NA	106723.7656	716880.6563	602073.9375	NA	551955.9375	574442.125	1358963.75	1069709.938	1138106.156	2786104.781	3273558.125	903061.0625	1696402.438	NA	2601176.844	1567630.125	428903.9688	987290.625	1835527.156	1519195.063	NA	244190.625	1307415.5	2288970.25	592763.8281	418180.9375	2014115.625	336453	2090088.125	1291804.375	815563.625	2087548	3926362.75	1486399.805	407135.5938	632124.625	564524.0781	161921.8438	1888876.031	NA	NA	640601.0625	806074.9375	417509.0313	149092.8594	560043.8125	NA	833407.3125	2845322.047	356070.625	1318500.688	1783795.984	NA	964552.7344	372051.9375	184778.125	809673.3281	803870.375	1890239.281	1277009.906	1411411.75	1067624.813	1425293.875	1579695.078
Rbm22	NA	NA	NA	NA	NA	NA	103544.1094	NA	659121.3125	NA	1034730.188	1305004.625	1323293.125	1428138	1419760.375	932325.375	968206.375	NA	NA	1043372.75	1189211.75	NA	1113413	NA	1055347.625	NA	NA	NA	1621317.875	NA	2448808.5	NA	2412218.5	NA	NA	1450334.375	NA	NA	NA	NA	NA	NA	NA	NA	NA	NA	NA	NA	NA	NA	NA	NA	NA	NA	720963.6875	750461.25	729550.6875	92142.97656	703349	799652.75	NA	1127928.25	NA	119941.2891	2270219	1509075.875	1875601.875	NA	1481754.625	NA	1022089.875	1116056.25	NA	NA	NA	NA	NA	NA	NA	NA	NA	1226119	NA	NA	NA	NA	NA	NA	NA	NA	NA	NA	NA	NA	349279.0313	NA	NA	NA	NA	NA	NA	NA	NA	NA	NA	NA	NA	NA	NA	NA	NA	NA	NA	NA	NA	NA	NA	NA	974235.4375	NA	NA	NA	NA	NA	NA	NA	NA	NA	NA	NA	NA	NA	NA	NA	NA	NA	NA	NA	NA	NA	NA	137756.3906	NA	NA	NA	NA	NA	NA	NA	NA	NA	NA	NA	NA	NA	NA	NA	NA	NA	NA	NA	NA	NA	NA	NA	NA	NA	NA	NA	NA	NA	NA	NA	NA	NA	NA	NA	NA	NA	NA	NA	NA	NA	NA	NA	NA	NA	NA	NA	NA	NA	NA	NA	NA	NA	NA	61613.55078	68547.40625	NA	31654.52539	NA	NA	89733.17188	55854.89844	NA	NA	NA	NA	NA	NA	NA	NA	NA	NA	NA	NA	82335.5625	82684.6875	NA	NA	61719.18359	NA	NA	NA	NA	NA	NA	NA	99449.36719	NA	NA	NA	NA	250253.2344	155107.2344	NA	NA	NA	NA	NA	NA	NA	NA	NA	156065.1563	NA	NA	NA	NA	NA	NA	NA	NA	806848.0625	NA	1652132.125	949313.8125	NA	NA	NA	NA	NA	729679.5625	NA	NA	NA	NA	NA	NA	NA	NA	NA	NA	NA	NA	NA	NA	NA	NA	NA	NA	NA	NA	NA	NA	NA	NA	NA	NA	NA	NA	NA	386703.0938	NA	NA	1699903.75	965048.375	1484466.875	NA	210466.8594	NA	NA	NA	NA	NA	NA	NA	NA	NA	NA	NA	NA	NA	NA	813768.625	NA	NA	NA	NA	NA	NA	NA	NA	NA	NA	NA	NA	NA	NA	NA	NA	NA	648163.4375	NA	NA	682973.0625	NA	NA	NA	NA	NA	NA	NA	NA	NA	NA	202327.1875	NA	NA	NA	NA	NA	NA	NA	NA	NA	NA	NA	NA	NA	NA	NA	NA	NA	NA	NA	NA
Dnajc19	NA	NA	NA	NA	NA	NA	NA	NA	NA	NA	NA	NA	4310379	5038971	5541558.5	4347989	5217464	NA	NA	NA	NA	NA	NA	NA	NA	NA	NA	NA	NA	NA	NA	NA	3715794.25	NA	2337418	1605652.125	NA	NA	NA	NA	NA	NA	NA	108294.9609	NA	NA	NA	NA	NA	NA	NA	NA	178584.5313	NA	NA	NA	NA	NA	6273249.5	4879842	3422390.75	NA	NA	NA	3051058	3638754	4683395	3692264.75	3702712.75	4830009.5	3048144.75	NA	NA	NA	NA	NA	3559662.75	2941563.25	3000948.5	NA	NA	NA	NA	NA	NA	NA	NA	NA	NA	NA	NA	NA	NA	NA	NA	NA	NA	NA	NA	NA	NA	NA	NA	NA	NA	NA	NA	NA	NA	NA	1372894	1619132.75	NA	3972893.5	4256276.5	6242335.5	NA	NA	NA	NA	1717551.5	396261.375	NA	NA	NA	3740887.25	NA	NA	NA	NA	NA	NA	NA	NA	NA	NA	NA	NA	NA	NA	1998971.5	914297.4375	1604863	1828767.875	NA	894456.1875	624888.9375	NA	1633413.125	3091316	2619085.25	1642756.125	1389843.375	1018210.5	3440083	4248333.5	4741627.5	4132864.5	4705744	2222740.25	1658203.25	1784836.625	1824196.75	2548127.5	3348330.5	599666.625	732779.25	NA	NA	566039.9375	NA	2630602	630455.5625	NA	3645150.25	2025893.125	NA	2239477.5	1321715.5	508975.7813	NA	2657166.5	NA	NA	NA	NA	NA	NA	NA	NA	NA	NA	1149841.25	NA	910809.3125	NA	NA	NA	NA	NA	NA	NA	NA	NA	NA	NA	704814.375	946846.1875	NA	NA	NA	NA	733274.9375	NA	527647.8125	NA	NA	571212.875	800746.6875	959677.25	433946.7813	1668704.75	3491726	3855568.25	NA	2695858.5	518266.625	NA	NA	NA	NA	NA	NA	NA	441325.1563	428689.5625	707111	934952.875	NA	523559.3125	NA	426147.0625	1136116.625	479645.5313	723972.0625	366399.2813	880025.5625	585783.5	NA	659106.4375	569655.6875	1104780.75	1260738.5	4039614.5	1599119.125	6692273.5	9606785	3005725	NA	2311183.25	1233607.875	968264.5625	1403168.125	NA	4019898.25	4544103	1774464.25	1760715.875	2942200.75	470086.4375	2660439.25	510500.4375	943547.125	1496352.875	3864739.5	1673057.25	531999.5	NA	2553742.5	NA	NA	NA	858382.125	1448457.75	685370.75	708000.9375	820673.5625	1380309.5	1111582.875	852906.3125	1068139.625	1289432.25	2571664	620058.5625	10282827.13	8865997.5	8419902.625	13262093	624165.8125	1072466.5	1744520.25	758017.1875	1021760.125	721691.125	1880502	1788145.625	1003138.875	1299712.75	2324364.75	1539067.25	733743.75	2892103	4630492.5	3120753.5	3448928	NA	1136502.625	NA	3566281	NA	NA	633421.75	1940925	612629.3125	1350862.25	842575.9375	1212310	1509322.75	942206.4375	1697646.375	3394528	4683261.5	4271122.5	3597262.25	3702162.25	4714737.5	4433885.5	3318293.5	NA	3122546.25	NA	NA	537140.5	NA	1311662.625	2372980.75	2446417.75	1229639.5	786940.375	600671.375	1594766.75	1368471.875	1936436.625	489718.1563	2110201.25	NA	NA	533253.125	1843518	3101859.5	3250474.75	3940693.25	2362138.5	1724960.75	1871514.25	1777677	2967024.5
Tgm3	32330855.25	15111325.19	4278847.609	808822.375	1490922.375	1254821.984	727308.6406	739230.3438	1026466.414	1219099.965	1247618.283	1175785	1144352.242	1584767.031	824346.5547	1835984.656	2035130.375	839443.1875	4601261.688	34223506.38	18368727.88	3889849.375	741955.2656	NA	2717423.313	29078.12109	656209.8047	835687.2969	1292332.484	617806.1641	1350865.813	3868366.563	521320.9844	843592.5625	994877.6563	979329.8672	364290.6074	967515.2168	517195.6885	279380.9375	554691.8125	327696.8125	574843.1094	250567.8047	981065.75	45161.55469	172748.9297	159721.4805	224342.6445	92390.67969	611276.9336	822100.5859	1250099.063	452082.6563	535839.8906	401136.1797	1481704.484	128755.6133	521297.6875	158603.0469	445412.4639	683267.3125	178687.5078	24605.6543	3393020.594	1151557.129	4069751.469	2932018.125	1886126.219	818062.6016	2337579.988	470779.4531	1535310.063	1862034.703	2344600.797	1852697.664	2100697.82	1273191.953	820091.7188	449540.1484	380366.6719	118518.0938	689197.4219	1095609.516	570638.7656	1425620.938	414762.3438	253137.3867	1210068.844	5446916.313	1652852.301	375295.6406	156550.7266	375160.4883	152363.0156	2134063.813	747511.1641	747889.3906	522577.3125	697667.5391	299876.3203	1927287.25	529442.1328	1321566.969	1685492.923	NA	1754128.656	1078054.219	NA	41357.91797	284102.5313	275848.0313	352493.3438	643175.8438	601857.25	1798308.75	NA	1556198.063	1123841.703	610819.1563	307495.6875	632104.9688	4919440.172	905220.2891	106796.5781	380066.875	530525.2891	146350.5	193031.5625	208691.2813	631301.7188	631030.2344	NA	NA	697750.0938	419600.0625	216447.9844	148261.0781	205480.2813	NA	1858089.563	1334035.438	168763.1719	824092.0469	418874.625	NA	173310.3438	3583580.859	701373.2969	439965.5313	754021.875	243920.9688	430603.9844	322566.5	413621.3125	537863.1875	871011.375	414416.1719	903371.7656	1128445.703	810811.875	1220226.531	254492.1719	1377215.844	855803.7813	117549.7578	358672.4063	84955.39844	528435.8438	111112.9609	1728921.07	173357.5625	249679.5156	6845613.266	7037066.063	297410.4688	278880.625	539020.0313	666581.7813	176949.7656	154807.8594	314551.4531	479320.3438	NA	648722.502	10530091.59	868830.2305	341257.9844	515347.9063	378615.1875	726595.5625	120131.4844	1543069.938	995662.7266	405391.0938	47718.21484	268298.9102	150281.0352	230659.6094	NA	98460.75781	189207.2695	25698.18555	121776.2998	49054.63672	NA	59631.53906	1614044.281	160896.1875	214528.7207	613384.5625	47103.25391	1044137.797	71956.0332	440789.8125	1737083.398	187852.625	59363.72266	752569.4063	677543.1016	17624.99805	386354.75	776845.9219	374097.6719	228776.6094	871439.9766	127609.2617	NA	15627.21387	NA	43272.625	81794.1875	NA	279302.3281	387897.1406	103531.5469	333043.7617	73788.5625	216000.8477	253022.0664	36917.95313	209358.4102	668609.5781	244045.8398	150937.7344	166456.0352	309821.5938	123687.7109	NA	3759829.094	76384.64063	150643.0469	321102.5078	2410305	3009027.188	3096921.031	4743375	1081598.859	300191.1914	1641203.438	1106165.094	1001545.234	3178469.172	349049.9883	615603.8438	253089.0391	193912.8281	543852.3828	267280.0938	175221.6406	771999.8125	377082.5117	NA	14872887.06	3172010.719	911584.6719	763326.5156	550071.0156	1649726.938	257635.6875	89511.38281	12245332.92	2466142.719	381756.6641	38815.80469	183540.3633	402810.4063	NA	256942.4375	158163.1875	454136.4844	418184.1719	760019.6563	100030.2188	2631087.344	2566231.906	3396219.813	7514423.25	11356364.14	799983.9922	1105744.469	NA	70307.1875	181100.1563	681107.8906	175356.8594	753587.4297	501946.75	579012.625	1471934.961	2137907.422	814039	3377061.859	745189.7813	1254776.891	204404.125	194212.1094	4451244.281	3428169	964568.3438	397076	121879.8594	1338626.406	327375.6719	1267093.641	325749.4531	2872830.922	1856319.5	246374.7656	2352977.656	291234.1563	2580604.297	3782850.813	5718114.75	1879411.625	4532994.719	1131546.75	1550457.109	24658032.75	452419.5938	NA	684092.4063	1877332.563	5253465.844	4873677.594	1528077.219	376927.9375	96164.94531	153253.8594	51985.70703	765386.9063	1317597.703	NA	241713.0313	NA	NA	217417.0781	604914.4531	1558645.125	1764134.969	2202640.313	2442603.313	2482070.031	368716.9063	3183071.188	992106.4063	791950.7188
Bola2	NA	NA	NA	311575.7813	408015.5	NA	NA	277485.3438	140067.6094	108352.9297	503482.5938	542740.0625	NA	NA	677921.75	523431.625	112494.9766	NA	NA	541955.3125	548912.5625	1451683.844	1101922.438	432935.8906	NA	249534.5781	317886.1563	270543.3125	691199.2188	483837.9063	661706.125	932295	NA	599424.75	NA	658951.625	237593.1367	207452.3125	NA	197262.3281	432466.125	588930.4375	526365.9375	441917.5	559683.9375	29102.34961	NA	212015.4375	NA	326439.2188	436476.4063	1010554.344	751862.5625	566401.375	NA	337827.7188	687538.5781	334880.1563	389272.3438	564464.9375	398266.9375	376581.7813	315563.5938	378142.5	2443762.156	1504864.625	877307.8125	899896.3594	579541.2578	669746.125	597315.1875	595098.6875	1117183.016	781352.5625	645954	297845.4688	659649.4375	643560.75	739291.6875	372093.3438	405541.125	2319530.625	503035.4688	561651.5938	589057.2695	551817.75	456354.875	575207.6875	502078.875	NA	60027.59375	NA	301157.0234	NA	215354.375	402313.2188	148326.2031	194555.1406	NA	1018162.281	NA	557016.375	607484.125	NA	576776.1875	197600.3438	207289.7344	407327.375	382639.1875	83967.97656	456280.3594	762003.8125	694121.9375	500532.5	476105.9375	931325.875	NA	1160364	878406.4063	NA	195737.0938	2226765.25	NA	NA	178115.9063	645971.4375	465246.4531	156670.4688	NA	NA	NA	NA	330183.7188	NA	787548.0625	NA	488060.5938	NA	137166.9375	293797.6563	568270.25	1293874.844	584083.8281	742414.5938	80400.21094	255020.9063	186401.0938	562851.0781	529651.7656	NA	767339	231458.9688	NA	671659.3594	522536.3125	529599.1875	260065.7656	NA	1286480.25	1637081.688	676370.5938	387026.4063	534288.9688	569234.75	646610.4375	413984.1563	432277.2344	145807.4844	544852.1094	887506.5	NA	595128.0625	570901.25	NA	NA	1255597.5	NA	NA	329883.9688	NA	324897.0625	NA	1304629.688	348829.7188	246344.3281	NA	178629.0469	NA	NA	843612.3438	1023129.125	559379.0234	863269.125	470319.5938	683356.4375	NA	NA	252550.4219	165998.7188	NA	118770.5078	124740.0625	NA	NA	97133.96094	231492.8125	200314.6875	672817.5	82072.35938	NA	348385.5313	NA	663735.5	NA	469261.2969	750888.5	142565.3125	479547.5469	424398.4063	538847.8906	315234.75	1007277.984	469002.1563	968189.1875	212336.2344	1081478.813	481749.2578	88098.4375	73698.78125	211907.8906	72902.91406	55817.51172	93607.42969	441492.8906	633189.0156	156622.5313	318069.625	429243.3594	NA	109555.0547	NA	247087.3984	NA	261522.1719	NA	400398.6094	662377.6094	223879.9375	113141.1016	NA	124268.4844	285058.9688	650631.4688	2757185.5	3925505.375	5008065.875	4541029.375	765358.875	615311.9063	593793.875	826699.8672	1240074.484	1687714.125	1613957.25	940111.8906	563831.5	719350.7031	468053.5938	590753.75	484832.9063	674421.5625	NA	NA	530572.9375	1585987.469	266589.0313	386943.625	412641.7188	2426102.125	132528.7031	NA	NA	NA	497146.7188	47194.14063	NA	NA	NA	284383.8438	291825.4375	292477.125	690632.0625	506250.7188	116432.1484	5177540.813	6259431.5	3359583.563	7008003.313	NA	NA	229167.625	NA	NA	385869.7188	640119.0625	1377035.563	573904.0625	1455451.688	1035218	297002.0313	386003.5938	1018344.188	490183.5625	579085.5625	NA	466800.5	347881.9688	NA	949940.2188	511254.3125	283417.1875	NA	1818810.688	204472.3594	259633.3594	410798.5625	1181337.906	387951.5	NA	NA	959871.0625	1072668.5	NA	1637973.281	657091.5	NA	2073740.125	1103316.375	NA	NA	NA	523759.75	1440513.313	296504.5313	936205.2188	450023.4063	NA	861481.6094	NA	323069.2813	NA	564056.25	324223.0938	507313.0938	514093.2188	138192.0938	NA	748691.0938	596346.375	1164371.094	1127641.813	1144613.125	1263635.375	1307546.313	1428496.875	1114937.75	1169876.75
Tra2b	310498.7188	2340117.125	3040584.375	2425455.551	5088743.992	3053232.477	2392990.352	2113983.34	807345.6758	2271638.766	2459235.898	3026082.578	3539433.305	4801845.75	5763672.031	5027708.348	3451696.516	2523505.777	387973.1953	1998756.438	4898804.578	5232234.5	4117225.328	714026.8125	4771509.922	1233340.57	986009.5625	1214899.238	2354649.766	1796207.031	5730148.046	3740541.047	4806004.164	2068408.164	5214767.789	3652715.023	565249.3047	1452741.504	646178.8125	663105.0176	1383708.68	1877885.801	2090645.141	2277583.809	2890409.609	106659.873	1144680.961	317695.25	148376.2461	663972.5234	1998289.414	1981387.398	4684619.523	1900166.172	1033008.828	1479775.609	1422607.734	1556408.451	2652534.719	2449597.125	2544693.398	1837029.906	1099491.098	550394.9082	4702947.336	2947026.484	4287291.953	2223016.203	2882533.422	2390815.836	4185516.156	2376894.578	2656646.18	2429985.438	4057153.219	2163559.359	2675959.747	3405799.547	3686915.516	2325722.125	1896303.594	3342048.84	2808779.25	2260351.906	2639715.047	2096624.954	4297678.367	1705064.953	4628873.297	268995.0938	996355.3438	331108.8398	278938.1914	309302.5352	771813.1875	1303542.516	NA	2024111.688	1618296.531	2017006.922	2033842.695	4925687.969	2974597.25	6144989.719	5956458.719	4536761.273	4085784.688	3425436.172	4732127.352	3603296.875	1611251.188	7495652.75	2412130.422	4320586.313	6738643.219	4460544.938	1783744.625	8951567.125	12127211.97	5267889.531	3013585.828	16457365.45	NA	1973638.25	1361260.375	5660266.563	2364843.281	998331.0469	859696.1875	292590.0938	NA	1076531.734	1038387.5	593874.4229	8508792.094	4226335.688	1980357.984	212998.9141	1634344.141	3133859.641	6931054.248	5270821.805	3794375.906	3183684.828	509857.3398	912436.4219	1157811.641	552536.0469	2887520.301	7247740.087	6293074.016	4243110.781	1747212.125	3508834.258	11466129.97	10488270.56	5820667.078	7657190.094	6175992.656	5479562.594	6123777.5	7192920.695	3450506.648	9740984.5	10024016.22	1565126.352	4558418.984	1144134.152	5354981	5587337.953	5611917.25	7015208.406	5581200.422	342502.625	3329970.734	2763386.547	3215013.313	1763079.625	2493798.984	1600945.188	1715217.203	4793861.406	8166180.359	3537270.359	2335323.313	NA	681270.2031	99398.63867	2235506.672	1718561.383	7735086.688	2270911.352	4298716.711	2259741.188	4378926.382	400400.9758	339921.298	1317548.23	1332153.156	856632.3438	1470517.609	1270644.953	1047479.016	436978.8971	478375.1172	757958.375	2843866.313	6033463.938	605780.0869	155907.5959	2891772.766	1506461.832	2830482.969	1122940.212	2196831.338	5018092.416	2484573.25	1977153.375	2437679.004	1976672.284	1009041.101	5337012.453	5884856.406	6790543.953	2805138.875	2740031.906	733642.2578	996648.9531	1153869.352	1862492.878	456653.1533	419787.0938	16251.24561	459303.749	1087617.641	771410.1719	577738.8442	1650219.875	1140676.199	1375360.367	509013.3438	1740766.75	3215369.586	1197245.594	836462.0313	737523.1094	2027797.594	1830996.691	494754.2969	1171487.438	1838594.148	2535389.078	3474835.641	12225328	12852724.27	24793285.25	25104974	4705421.875	1471570.649	4677121.188	8200275.531	4704526.019	7478840.844	4231270.438	7314188.594	7244250.031	5612072.344	6634521.271	11035523.92	1379201.375	7076063.719	418784.0547	435933.1875	NA	1736425.375	3175128.844	4407520.656	6649448.563	7282803.125	NA	2220093.469	NA	145593.2813	1113707.594	499098.6563	669493.2578	939956.9375	1755303.922	966595.7969	1706122.258	1527960.5	2881157	3709027.859	2032244.914	22267257.72	37127484.91	22241040.56	38643931.25	1097618.406	2929638.617	1472765.563	1280167.031	2528421.742	2387623.18	3832652.234	3044514.906	1953103.43	4489084.719	4913058.938	5071707.422	4090399.688	6162977.484	12968028.75	10620580.81	5606552.992	6719466.094	2030988.406	7133933.258	7279281.438	1263246.75	1336520.266	4741954.172	5846255.063	3749865.188	8341775.078	6740945.109	6033442.656	3496412.875	2281691.5	2255461.711	3289349.156	6488612.563	11136371.44	6425709.594	8307176.094	10435201.98	7197712.484	3185848.188	NA	2876445	561471.3438	3577922.391	5743880.906	NA	2910000.281	4990707.031	2631943.984	1377071.195	1360000.977	1557645.656	4471950.906	8335226.875	4805962.548	3932540.594	1958767.305	602493.1875	974351.2031	3089765.203	7199128.82	9387120.391	6779364.313	9658790.922	5372237.031	2985673.469	3960235.313	2783586.828	5435410.5
Trex2	10101587.38	1397577.375	NA	NA	NA	NA	NA	NA	101145.2344	NA	560494.5	394642.375	683052.5781	202231.5313	962235.0469	785867.25	NA	622593.1875	1837718.563	10267384	4141859.25	486651.0625	848324.7188	NA	NA	NA	NA	NA	NA	NA	NA	NA	NA	734526.5156	NA	221866.0938	NA	103032.75	138316.5781	NA	NA	NA	NA	72830.73438	NA	NA	NA	NA	NA	NA	NA	152785.0469	NA	121893.5156	118280.9453	NA	97294.19531	NA	185688.5625	325514	78998.08594	81687.67969	NA	118666.3496	NA	153473.8125	NA	124393.1172	NA	NA	127333.7969	NA	NA	274310.75	NA	NA	NA	NA	NA	91460.42188	83427.0625	211133.5625	NA	95096.91406	NA	NA	383725.2188	624364.875	942778.5156	2559419.125	160881.8906	NA	26077.99023	NA	NA	NA	NA	NA	320618.375	415201.5938	48353.63672	320536.7813	1072809.047	863110.375	844361.4063	NA	NA	NA	851609.625	NA	NA	1377966.25	156719.6094	1804181.125	1604136.25	1116554.5	NA	595327.9375	NA	NA	2133929.219	977459.0313	613531.125	NA	NA	393023.5	224739.3125	NA	NA	NA	144651.4219	NA	NA	NA	NA	NA	NA	360642.375	130445.9844	239107.6563	213854.9844	583783.75	297469.3438	NA	223247.7188	181343.5625	138067.8906	1090166	442034.2813	93188.73438	742113.1094	NA	234277.5469	NA	1092869.625	NA	NA	249157.25	630542.8125	NA	162710.0313	505065.2188	235669.2969	784671.6875	1233719.391	795681.375	916742.5625	NA	1322088.313	1796418.609	398546.25	364967.2813	279841.75	3198247.031	NA	665677.125	645837	115366.3047	491832.9688	NA	NA	583037.2266	NA	NA	NA	2428450.375	37944.32813	17390.51953	NA	NA	1083707.25	NA	NA	NA	1132060.188	NA	NA	46235.89453	131805.7031	NA	70124.3125	NA	NA	NA	141582.1563	283124.418	28014.32617	540147.25	NA	NA	264627.5	NA	432425.1719	NA	NA	69904.88281	NA	40384.78125	NA	NA	NA	NA	1103485.203	962774.5	NA	NA	NA	165367.2969	16071.75684	158641.875	36779.60547	NA	NA	NA	175016.1094	293590.7539	NA	NA	NA	172553.3594	154067.1094	NA	NA	NA	NA	NA	452620.3125	306369.875	NA	655495.5625	NA	NA	253108.7969	412972.4375	1841216.75	2771964.219	433306.9063	NA	493852.6719	NA	532320.8594	894162.9375	698164.875	485799.1563	1403321.234	850779.1875	NA	173596.2188	247073.5469	194784.9375	536236.875	NA	555920.3125	802097.0625	831894.3438	NA	NA	723882.8125	487797.2188	NA	NA	1338383.625	NA	NA	NA	NA	NA	158310.1563	119806.5938	210358.0391	NA	594331.0625	NA	NA	1278044.25	3298193.625	924257.125	3766905.5	1754208.625	NA	NA	NA	348912.0625	201592.25	503086.0938	NA	NA	502655.7188	569787.75	NA	344757.8125	733851.2344	520530.125	1024908.156	NA	1335457.656	NA	1222591.875	565655.0625	NA	306675.5313	125512.6875	711025.0625	NA	261070.5625	182686.6563	NA	NA	NA	NA	337136.125	NA	NA	548063.5	940084.9375	371928.4375	709989.125	369548.1875	5471836.063	631758.0156	153299.4219	792983.2344	NA	2076303.719	NA	NA	NA	NA	NA	NA	219911.9531	255085.6719	NA	70282.71094	NA	NA	96378.03906	374611.4375	977483.625	217775.5313	254157.1875	1484328.313	NA	NA	138133.7969	348249.5625	NA
Pdcd5	2941901.805	2173584.783	1421568.938	333054.9375	862806.7109	NA	4436.748047	NA	1126323.455	661851.9375	23568.24609	521305.791	81148.69531	899910.9551	498193.875	1134045	590593.2227	433058.3047	752958.0625	3816092.125	2195089.5	1279034.594	1840394.75	519935.0625	653477.7578	441902.4175	204391.3555	470628.0156	137893.9219	345738.1563	540251.1445	1121153.234	1507391.438	2322776.625	2468739.664	2116016.945	369075.8008	1716983.782	1842067.37	1123160.344	2236281.82	2108851.554	1815406.594	1945390.602	2482235.172	113447.0752	1227734.609	927251.793	694279.8828	1018356.695	2155875.164	2362741.82	3479617.25	2706553.625	55028.62109	157585.0234	264249.1641	564211.7383	205803.1641	575053.9375	664624.4966	405562.8926	441597.7754	46357.41602	782397.1406	299569.2422	1356166.57	1429923.156	672595.7656	599612.8164	674413.1484	748485.9697	1151288.836	274928.9609	229137.7891	642212.6719	1190095.773	111965.5625	289134.4141	284694.0625	403220.1094	275054.5742	208270.1289	568238.041	164163.8828	510162.6914	562215.1016	1034241.543	1138643.211	NA	NA	46811.14063	159311.916	54767.94141	119234.0703	119455.3945	796347.5508	60918.47559	63318.35059	169431.6406	563431.543	161758.4688	708657.75	1069360.82	242954.5781	1393141.109	907791.9082	1398611.688	1384556.121	1911392.438	1773753.156	2638614.828	46689.58594	128162.4453	969604.5156	1443760.547	NA	2225152.813	893419.4375	1039604.531	709749.625	1733902.313	5983027.375	393845.25	728826.4434	615577.0625	22327.23438	NA	50114.91406	26449.94141	527562.0742	653107	59473.41309	45249.6875	1241656.914	1258164.828	1411202.469	93698.31055	470832.5313	1036119.203	1759928.25	739473.2031	1376062.516	599812.9063	822536.9844	363716.7266	208130.6875	303501.6719	1330159.281	2168484.031	745101.7813	2235225.875	1686223.35	661516.9688	2369771.766	2473985.906	2354694.719	2266751.281	1671764.094	2873454.922	356998.5781	1646335.359	1152720.031	988697.6953	3292538.859	2269819.422	405375.4102	1306805.352	1475745.766	3064029.563	1739225.859	2352566.828	1120937.172	5437169.172	2466392.563	1531953.195	429835.9609	32843.09375	1223950.375	56730.66406	806146.7109	614867.4141	1691903.633	750339.9141	483594.6563	7459902.266	272561.4875	3709.685059	208734.7852	281773.752	4025001.008	1653976.844	687621.9531	157378.0314	696608.2656	56027.6438	740.6152344	57049.61719	60841.00879	31997.53711	121703.1621	35942.16016	278918.9609	510593.9375	45926.53564	29870.86328	433508.4824	2146337.242	223646.917	609617.7148	79985.57031	386962.0723	420762.1523	480413.4443	375783.4121	1457498.961	611164.8711	810003.8511	466037.5137	904563.6499	526210.2266	1197989.633	1829399.313	773875.6406	NA	637977.7109	133781.5313	120544.3438	100084.9102	36946.36719	50679.90625	26045.72437	47138.33081	80612.32666	899410.9692	19065.7793	78387.32031	229529.2383	118121.3457	NA	83560.92773	934556.1641	151600.2813	91509.1875	484796.7383	68067.02344	389718.2031	372407.2266	916390.4219	597345	683527.0781	1378373.938	1095687.942	6782235.375	3030433	8464586.063	10369380.34	874310.3984	136951.5938	1813551.734	2858216.859	1413400.703	2096041.578	2899720.65	2262881.531	1798864.422	758932.4375	927346.6484	1653752.096	49043.8125	2752649.969	357752.25	5574.239258	NA	686244.4375	151977.8984	451464.6875	1205275.656	2520322.625	NA	1081490.625	4262501.5	1936669	NA	97173.57031	125006.6406	NA	553710.6621	54664.03223	589865.585	111677.4609	NA	2935537.875	630882.3145	8567760.813	8313922.938	10816390.25	10356727.69	6594764	1648267.188	21430.32227	287345.8125	433283.7813	NA	NA	309670.9375	163003.5781	NA	125720.6172	798117.5625	NA	1213730.734	NA	1044706.063	814231.9297	1510287.043	1193118.469	3163749.375	3063084.531	382650.0625	636943.1875	1250239.133	2454611.656	88436.9375	1118255.25	3491387.538	2035143.016	1892405.055	23296.86914	774986	330449.5	NA	1212311.125	36549.33984	256107.5391	1872439.219	800953.1484	NA	2478995.75	1141775.75	718957.249	2516261.02	2176177.781	1682374.625	2057773.75	1526815.875	969572.7188	246496.4766	475247.8525	NA	783828.3125	947631.875	223877.8594	286953.9375	1772180.969	1379266.123	821754.1836	2291798.012	582282.9375	NA	670112.4375	NA	478150.3984	233924.9219	NA	33046.59375	868874.8594
Cyb5a	NA	3492798.875	2141764.625	2084843.125	2490258.453	2952416.656	2411886.313	NA	NA	355323.625	1364570.391	1801710.625	984404.0156	1368724.375	2645145.969	1378193.391	859193.2813	763759.1641	NA	3134044.375	4578451	5080515.219	2828089.656	3279492.297	3841976.656	2629807	1209640.172	898834.0469	1050328.469	2026783.297	2825923.734	1009102.656	3609205.125	1161443.656	2082164.063	1920365.563	730386.0156	3009153.375	648163.4844	392649.9922	1346602.938	1165563.313	490690.2813	978310.875	590924.3906	177172.8633	1367083.016	849367.1328	338312.9375	859929.6875	1543943.078	1071779.063	1666297.594	641410.9375	NA	NA	NA	404872.5938	NA	166317.2188	NA	159539.4219	559902.3438	327411.7813	372200.125	504523.9375	221401.8438	330195.6563	NA	NA	NA	79947.35938	441591.2813	251394.0313	647857.5	340476.2813	316131.0313	NA	632926.8594	NA	177569.0625	244826.9531	95897.35156	NA	96830.85938	115677.9141	NA	NA	NA	NA	441548.5469	149655.2813	NA	NA	589709.75	196644.4375	NA	NA	262111.9375	NA	140265.375	254026.125	284640.1563	431297.9063	100841.9141	260558.2969	892692.9375	319528.7188	1244758.781	NA	1927889.969	1956067.531	265109.6953	5451127.938	5387905.563	1928650.469	1643549.25	490633.4063	386615.4688	1683396.125	1061303.563	1348534	NA	NA	692775.9688	1442335.438	1229336.156	290249.8438	NA	NA	NA	NA	220513.3125	212325.125	1805876.563	NA	174395.2031	NA	252436.9844	396960.1875	182747.2031	NA	NA	248859.4375	106129.3203	NA	72737.25	684470.5938	NA	387734.625	636077.7813	1001143.219	NA	NA	1254916.875	NA	240266.125	518722.3125	308644.7813	1394871.563	632818.5	398192.9063	NA	829019.5	266800.25	347921.1563	214925.9063	97287.32813	507412.5938	NA	NA	1232393.469	NA	NA	2371439.375	548081.4375	466594.5703	470307.2813	947396.1719	797420.5938	589450.6875	496163.4688	1256982.125	792104.4375	388540.0938	1333336	NA	NA	513610.75	178133	1458891.125	269361.0547	264351.6563	264827.5313	339027.6875	NA	NA	NA	99682.90625	178204.4766	538726.6719	279156.375	NA	NA	NA	NA	NA	1141032.719	NA	109925.7344	NA	NA	NA	200359.2813	117996.1484	289877.2813	46076.15234	NA	210952.8906	454245.7188	NA	NA	395189.2188	450623.5625	NA	1308473.953	156744.875	NA	NA	92286.32031	NA	NA	NA	NA	NA	NA	NA	425516.3906	100801.7969	182881.7344	92297.64844	1341299.688	373721.25	348500.6875	NA	NA	NA	NA	NA	1309274.438	NA	353614.9688	NA	2230225.031	1055113.25	3111432.438	2746228.25	2168943.25	NA	2100971.938	NA	NA	3085023.188	NA	367494.1875	NA	NA	252879.9219	1327473	533348.0625	NA	NA	NA	2232160.938	494470.6875	1964174.75	1663194.25	2623490.469	4033079.188	NA	132788.5313	NA	727639	358102.4688	NA	NA	NA	190810.0313	520307.0938	132605.8125	NA	384612.2188	798716.4375	NA	1244009.125	3123273.625	5145602.125	3352605.875	560246.3125	NA	422027.6875	NA	182748.2188	226638.8906	565603.9375	1102868.281	NA	379068.9375	523563.4688	178526.1406	599873.5313	452575.9375	389198.625	609532.4375	1260966.188	NA	318543.6563	476366.5313	NA	NA	520834.8438	1548421.938	3215345.875	NA	NA	606686.6875	1000603.875	NA	151345.1719	441790.3125	2025418.813	1208450.406	996749.5	656697.625	376172	891888.125	2405520.125	304916.5	NA	1063499.625	126334.6328	768255.0469	3430790.75	222430.5156	750981.5	1657661.188	NA	NA	NA	NA	258892.7344	495597.1875	229315.8438	1753602	569317.125	1466243.875	515087.9531	1926436.563	323544.75	380789	356631.2188	NA	1453602.844	NA	547992.3125	NA	943714.2813
Pde10a	NA	NA	NA	NA	NA	NA	NA	NA	NA	NA	NA	NA	NA	NA	NA	301942.9688	NA	NA	NA	NA	273467.875	NA	NA	106088.3984	491621.375	NA	NA	162081.2813	96622.76563	100371.9219	390595.2813	NA	436519.8438	NA	182726.1719	NA	NA	NA	NA	NA	NA	NA	NA	NA	NA	NA	NA	123852.2266	NA	NA	NA	NA	NA	NA	161019.25	NA	251437.0938	132577.8438	228811.7813	181157.5469	159053.3906	218839.9531	92753.39844	NA	402528.6875	430972.4688	505667.375	402560.3438	473849.3125	NA	NA	409441.9063	NA	NA	NA	NA	193744.7969	NA	NA	NA	NA	NA	173967.4531	NA	213149.9219	311175.5313	NA	245129.25	NA	NA	NA	NA	NA	NA	NA	NA	141842.2031	NA	NA	NA	NA	NA	NA	NA	NA	NA	NA	NA	NA	NA	NA	NA	NA	NA	NA	NA	NA	NA	NA	NA	NA	NA	NA	NA	NA	NA	NA	NA	NA	NA	NA	NA	NA	NA	NA	NA	NA	NA	NA	NA	NA	NA	NA	NA	NA	NA	NA	NA	NA	NA	NA	NA	NA	NA	NA	622269.1875	NA	505396.0938	NA	528530.3125	NA	NA	NA	NA	NA	NA	NA	NA	NA	NA	NA	NA	NA	425569.4375	NA	NA	NA	NA	970216.6875	657378.4375	NA	NA	NA	NA	NA	NA	NA	NA	NA	NA	NA	NA	NA	NA	NA	NA	NA	NA	NA	NA	NA	NA	NA	NA	178053.3594	NA	NA	NA	NA	103459.0391	NA	NA	NA	NA	NA	NA	NA	NA	NA	NA	NA	293055.9688	NA	NA	NA	NA	114493.8672	141466.375	114424.4922	NA	NA	49921.10547	NA	256403.8906	NA	NA	NA	NA	67656.05469	NA	NA	NA	NA	NA	NA	NA	NA	NA	NA	NA	NA	778722.5625	313215.9688	1240196.625	NA	NA	NA	NA	NA	NA	639189.125	NA	NA	NA	NA	NA	NA	NA	NA	NA	557106.1875	NA	NA	NA	NA	313484.125	NA	NA	NA	NA	NA	NA	NA	NA	NA	NA	NA	NA	NA	NA	NA	NA	NA	NA	NA	NA	NA	NA	NA	NA	NA	NA	NA	NA	NA	NA	NA	NA	NA	NA	NA	NA	NA	NA	NA	NA	NA	NA	NA	NA	NA	NA	NA	NA	NA	NA	NA	NA	NA	NA	NA	NA	NA	NA	NA	NA	NA	NA	452008.0625	NA	353292.25	NA	NA	NA	NA	NA	NA	209412.1719	NA	NA	NA	NA	NA	NA	NA	NA	NA	NA	NA	NA	NA	NA	NA	NA	NA	NA	NA
Atox1	5907906.375	11627451.75	8916049.125	6851942.125	9711396.75	5767961.219	4044137.453	6188388.25	2536270.906	12225134.42	5577474.156	6012576.219	609146.875	2660258.375	2384000.609	1387347.828	1942883.875	247705.2813	2220797.508	13165410.23	15780249.78	14349896.81	12341770.63	7802938.156	6496322	4343941.719	7630987.281	1213996.813	3155953.813	4633645.625	4842599.313	5035952.578	5679278.289	1949814.375	3640005.25	3576605.375	1692147.641	2846111.172	1856393.586	2011055.117	2332967.445	2087730.758	1265386.563	1873461.578	3027876.969	279524.0273	1971166.375	1522286.938	356942.0547	1566451.105	2290110.266	2350475.219	2384253.938	2697594.836	1626052.422	1752472.859	828372.6563	332402.0156	878956.1875	133730.5	896279.8125	717950.4219	244663.375	73100.57031	1480442.906	2312767.344	2564102.063	1593689.25	1817765.078	2071284.688	2005415.25	975094.8438	1631412.625	1716737.313	847200	NA	1621059.938	1912066.234	117479.625	1102307.25	830630.0625	996624.4063	167721.5938	1585067.813	1150113.719	1143999.719	660321.5859	451756.8359	148833.9844	752308.4375	1398203	509920.25	809069.0156	439202.7852	2544175.063	1925250.719	905992.0625	2094990	1405418.016	725107.5469	993239.6641	831097.5313	2043664.641	2042291.938	1231053.734	1510147.75	4250887.656	3966090	2983318.641	3054577.141	2668721.063	5614412.688	2393227.5	4868646.75	3537365.844	10917606.69	4921030.625	4363083.375	6795477.25	8732635.25	812061	14655602.94	8414194.75	14568594.08	1142110.75	1480324	1018531.375	6980966.625	1840732.375	442700.8438	NA	NA	2782520.625	742564.4375	4624713.5	1917818.125	1648846.563	NA	2339044.344	3450032.75	3355106.75	4241760.625	1163739.375	2293693.609	1036908.531	600392.5625	101414.1875	6642358.375	2176663	2615964.031	719168.0625	3194926.5	3268417.969	1865507.188	1784715.625	4586633.219	1261076.453	3715054.25	1199955.063	6628594.75	3283910.375	4296456.063	1721473.5	3502540	5257030.813	2545641.484	1251269.969	2215747.793	2683084.188	3371742.813	2514299.75	2492755.781	4155468	5479644.469	11825604.84	4387848.125	581731.1094	4830754.688	6572828.234	2788332.531	1073302.75	919496.625	3456453.5	4931303.75	7145257.148	134048.4219	1254285.625	290328.4355	1558891.906	1589774.063	3175826.875	2327010.375	2654073.359	2831532.438	3010892	598833.8672	468000.3926	868647.4336	298511.3125	172098.3145	1468190.469	1314622.023	506439.3652	373370.4512	NA	NA	1946160.684	6675589.969	594766.4844	NA	1835098.422	86876.21094	3005172.313	1094443	1554915.141	3121972.875	1359434.594	2285351.969	2862322.141	3054708.875	552314.6445	3426237.938	3703105.344	4559347.5	1036332.781	2777185.156	346586.0195	155658.2344	12274.8916	293379.125	NA	207457.1797	92064.20313	NA	163052.2188	448793.1953	1068145.148	471376.6563	334049.7969	359922.0938	292558.9023	7942627.055	15287733.34	3840434.805	237394.0625	19415.99414	488641.6172	198294.75	1735082	11336918	4498487	2675184.5	2708779.375	19220450.91	10719274.06	28080430	23397860.16	7367109.664	1815778.371	4520065.375	3412004.031	3277093.281	12309529	2288065.625	879843.6719	2071345.359	2996817.438	1709894.188	3472146.031	2352125.438	2405993.688	8602536.844	5968813.719	2404837.406	8674115.75	7058757.375	2435438.75	4469464.875	2832257.941	887809.1563	9683501.75	3243739.188	4267447.625	2179189.438	798005.5625	812014.4688	555312.6406	NA	181934.2031	94693.52344	NA	1274303.5	7716729.375	3597155.063	32059191.5	38979247.5	31677176.13	35717744.88	9575894.375	8276849.844	7916992.844	1933304.813	1900518.031	2721159.617	4042905.25	3954292.75	2421197.75	6109195.766	2458105.25	2771479.125	1712065.375	3740897.625	4897513.359	5344771.75	11718773.38	1592867.688	1990914.219	4521912.719	938079.625	2462088.25	2611611	3356898.25	1438010.5	2743506.563	3076636.063	4696566.445	2791480.719	1646353.047	925639.0781	6140318.563	4191336.359	5194093.625	9403772.938	5987735.344	6967848.688	7101175	4530256.875	2011505.438	2379877.688	7820471.387	7699203	8787541.813	16416951.88	2269485.125	5056875.5	5772551.625	2311229.5	626358.0625	798263.3672	2565059.625	1378762.344	2340246.313	791187.25	2745731.328	2811408.43	18409267.26	5428580.25	7259300.25	3235729.125	1183493.875	NA	2590507.875	1332277.375	2211861.438	1052831.766	1509211.125	4265809.875
Epb41l1	717062.625	229848.9063	265866.375	184046.9219	65924.47656	NA	179933.9688	NA	263902.5391	235142.4336	170658.4375	183750.1563	429673.5781	272198.4336	245188.3438	463059.0244	1181577.406	185567.3125	30547.54736	500960.1563	NA	321647.0938	138227.9844	NA	NA	185493.8125	110407.0703	171478.375	277836.5781	161807.2441	406468.082	509091.2031	2075087.863	762180.5332	1810369.367	802115.3086	760553.1563	1239376.313	629737.0352	747672.4297	1755928.898	2631915.844	1935261.094	2337211.742	2540575.008	119961.7383	441851.3359	451687.7773	434037.8477	1333189.594	2567640.313	647943.1172	5369337.469	1910431.957	583922.5313	88483.00781	190579.6328	NA	225552.1406	595346.3359	349895.6875	296768.4531	NA	NA	1451880.039	389535.9453	1114537.828	738948.8672	557334.2656	NA	133655.0469	493465.7344	557534.3438	1110353.195	811860.3594	789268.9609	843351.2266	432631.7891	518238.8594	353971.3594	NA	408983.2969	450392.9063	509866	152531.5938	201762.2813	522336.75	787572.4609	1046780.617	1335800.938	277131.1575	216536.668	354365.8906	81017.05469	820816.9375	1357566.859	873253.5	610701.8828	1139239.969	1148080.518	478441.2266	1234674.775	740217.373	2147070.508	1324420.57	2510219.922	2602035.898	NA	NA	NA	NA	375053.5391	NA	577619.3047	553740.125	678595.6875	NA	378244.9063	1413376.391	1030651.094	6441.17041	339498	227973.1875	462755.9063	NA	214204.5469	150037.9844	NA	NA	NA	NA	NA	NA	70443.40625	401057.9375	1412136.906	225374.3125	NA	307051.3359	NA	734321.2656	392478.1406	226502.25	98204.77344	NA	NA	NA	NA	134833.1094	239030.375	319569.7188	89689.3125	NA	126987.4609	NA	144350.125	126176.5234	NA	867317.7422	NA	144839.8125	268382.5625	58459.35547	377755.5547	618880.8438	223645.875	154443.1094	NA	528023.5273	228723.25	292255.0313	343841.1875	NA	NA	NA	119907.4375	434789.8906	NA	NA	256971.875	416761.2344	287822.9063	1470595.063	209640.7188	181123.9844	NA	NA	105702.4318	542766.0781	625149.2188	376744.5938	43175.51465	162416.7031	109421.1172	289477.3594	67480.45313	NA	93943.93408	NA	73582.90234	NA	NA	44992.94922	NA	NA	163555.4375	553151.2344	718241.875	90008.42969	NA	295340	32633.79102	245628.1016	NA	NA	NA	NA	123428.3594	NA	134742.75	NA	183465.9063	482795	550980.6094	NA	214141.25	NA	87642.33594	34945.60352	NA	NA	94401.80469	84719.125	3462.435547	NA	NA	NA	78806.41406	115217.7578	NA	26976.08203	NA	NA	NA	NA	105071.8984	199596.6563	108734.7813	149038.0469	NA	NA	NA	226956.9844	3720588.016	2022538.906	6872728	3314272.938	NA	271263.123	NA	558568.75	239958.3438	295055.7813	383844.6406	208740.3125	161715.875	41790.18359	336974.0625	249199.8438	NA	118756.6484	105700.0156	NA	16553597.88	NA	503394.3438	902971.2813	275274.7188	1539310.453	NA	NA	NA	83367.29688	NA	NA	NA	NA	NA	NA	NA	NA	277126.0625	217625.0938	NA	3403307.188	3685266	3304662.75	1907848.281	672090.125	327221.0313	NA	81114.90625	68765.40625	NA	393111.2188	726135.9063	750274.6406	871120	1123939.063	NA	NA	131718.5313	557182.5313	NA	134028.2031	NA	1150295.82	1052597.906	206110.5313	295406.5	NA	274879.0547	597884	306512.6016	NA	435782.6563	NA	503509.3438	NA	NA	331069.2188	932736.3125	473423.875	1063733.281	1454880.453	2341659.063	884669.5313	419017.2813	NA	NA	NA	1177342.328	1890331.938	NA	NA	NA	NA	NA	NA	NA	415534.2344	NA	207362.1406	359720.8281	NA	NA	273638.5	213407.0781	1326576.094	1423904.313	596042.5938	1581840.688	1001005.336	846000.3125	919733.9688	1067775.781	64723.26953
Gsk3a	NA	NA	NA	NA	NA	NA	NA	NA	NA	NA	NA	NA	NA	NA	NA	NA	NA	NA	NA	NA	NA	NA	NA	NA	NA	NA	NA	NA	NA	NA	NA	NA	419513.125	NA	466620.7188	238494.9063	NA	NA	NA	NA	NA	NA	NA	NA	127607.3047	NA	NA	NA	NA	NA	NA	NA	NA	NA	NA	NA	NA	NA	NA	NA	NA	NA	NA	NA	NA	NA	NA	NA	NA	NA	NA	NA	NA	NA	NA	NA	NA	NA	NA	NA	NA	NA	NA	NA	NA	NA	NA	NA	NA	NA	NA	NA	NA	NA	NA	NA	NA	NA	NA	NA	NA	NA	NA	NA	NA	NA	NA	NA	NA	NA	NA	NA	NA	NA	NA	NA	NA	NA	NA	NA	NA	NA	NA	NA	NA	NA	NA	NA	NA	NA	NA	NA	NA	NA	NA	NA	NA	NA	NA	NA	NA	NA	NA	NA	NA	NA	NA	NA	NA	NA	NA	NA	NA	NA	NA	NA	NA	NA	NA	NA	NA	NA	NA	NA	NA	NA	NA	NA	NA	NA	NA	NA	NA	NA	NA	NA	NA	NA	NA	NA	NA	NA	NA	NA	NA	NA	NA	NA	NA	NA	NA	NA	NA	NA	NA	NA	NA	NA	NA	NA	NA	NA	NA	NA	NA	NA	NA	NA	NA	NA	NA	NA	NA	NA	NA	NA	NA	NA	NA	NA	NA	NA	NA	NA	NA	NA	NA	NA	NA	NA	NA	NA	NA	NA	NA	NA	NA	NA	NA	NA	NA	NA	NA	NA	NA	NA	NA	NA	NA	NA	NA	NA	NA	NA	NA	NA	NA	NA	NA	NA	NA	NA	NA	NA	NA	NA	NA	NA	NA	NA	NA	NA	NA	1114651.125	NA	NA	NA	NA	NA	NA	NA	NA	NA	NA	NA	NA	NA	NA	NA	NA	NA	NA	NA	NA	NA	NA	NA	NA	NA	NA	NA	NA	NA	NA	NA	NA	NA	NA	NA	NA	NA	NA	NA	NA	NA	NA	NA	NA	NA	NA	NA	NA	NA	NA	NA	NA	NA	NA	NA	NA	NA	NA	NA	NA	NA	NA	NA	NA	NA	NA	NA	NA	NA	NA	NA	NA	NA	NA	NA	NA	NA	NA	NA	NA	NA	NA	NA	NA	NA	NA	NA	NA	NA	NA	NA	NA	NA
Macroh2a2	588657.8125	600732.6719	3212200	4106099.875	8665145.953	6188489.336	4058044.227	5623606.488	6633472.188	5962541.469	7725124.156	12413891.86	13800005.59	18737298.75	19002207.5	13983111.35	18110848.66	6123566.219	273783.709	2601179.813	7608709.125	12379629.27	10643030.79	1053516.258	11563362.82	6504465.703	1300705.902	3284103.148	7325295.398	4781663.898	23527831.42	5445711.625	30228960.2	18893445.92	32072382.27	21664505.02	2629561.59	6628671.898	4071767.738	2767975.637	8328294.523	12280376.69	7662911.68	11273538.28	12918720.75	647122.417	5941047.922	2245916.727	1209500.557	4991789.035	9985926.156	13883124.11	22184372.49	11469858.15	3444858.063	5721988.078	7643956.102	1252950.359	8049996.961	7502021.18	5870106.039	5196033.156	3621482.539	1908603.297	16489478.67	10387825.06	14329120.84	10036455.05	7247380.359	6076312.438	10939515.44	8309233.602	6627584.578	13542629.27	9630298.984	8932998.414	9128580.508	6399816.813	7021374.164	4201806.617	4356732.922	6461926.719	8586885.547	7905926.844	4698414.594	6742719.156	3810784.125	6082987.453	10105210.84	630296.0156	381118.2188	242223.5859	508272.7949	445515.0469	4813962.391	1913994.305	2168299.633	7274614.766	5526952.672	11692246.53	9300948.625	12775250.69	15220759.38	20355272.73	17240310.83	26781567.8	24675956.33	7706238.781	7011300.617	2667430.203	4613990.438	15273565.92	6652067.766	14687073.81	18226163.81	8743222.594	2757171.781	27021896.17	13620229.33	21211526.06	5501361.172	28788841.52	1170892.875	2674260.938	1734525.531	7643927.078	3947607.109	2330088.547	1498823.719	776081.8594	2008024.102	1458944.516	2158722.484	2023962.594	19754616.27	21374699.13	7150835.875	620626.5	5986224.5	8228878.094	14788162.64	9923799.109	6973898.828	8984580.5	900916.5391	1381688.844	1157393.922	2274955.328	8010858.594	12693783.34	12263185.63	3356439.5	1555372.813	6325156.664	13287484.77	16187962	8902330.234	7420929.688	9763150.688	5867665.25	14506219.08	15870486.91	5786726.531	16523376.16	16391896.58	5495832.141	5760790.391	1097295.387	12908356.4	11461246.13	9566883.664	8350102.875	8629631.031	654975.0156	2786418.484	3077144.344	6254657.211	1018994.031	1331915.203	1129747.617	2035334.133	6195012.688	13028728.91	8628356.359	879585.2578	158201.8281	585755.5391	221517.2754	7223918.469	7292066.844	21338633.39	639424.043	8816170.75	5220977.578	10686254.22	186140.375	117509.3828	1220338.68	2126738.094	1141345.867	682791.7852	897149.7891	687802.1465	643188.1621	222044.0781	2592358.664	708438.1094	6415639.047	630710.6211	1176177.305	4889983.484	1001499.844	8042330.234	341701.6973	5438219.375	11676654.01	4676215.57	6826069.563	5720051.594	2419747.703	812138.1875	6961095.57	9546636.344	11556576.28	4879120.703	7140860.578	2000979.764	1575117.945	1732431.801	1412505.938	2127331.535	415800.9844	187382.6484	1428082.813	1682452.898	1797808.313	3225202.523	2796139.516	2218491.535	2541819.398	564357.2988	338982.6797	2126352.203	201714.3906	787524.6563	1619416.543	4042635.988	3878119.352	424145.9375	2598261.391	344073.4531	2213313.664	5295522.969	26839463.16	22149736.41	47447924.91	54424393.56	3031010.625	6959497.336	5521567.063	14251676.1	12071122.84	14131454.67	9753730.055	8410687.328	7071803.203	11055384.06	9875581.914	17777801.36	1949800.641	6183525.469	2648925.875	1459511.234	3721710.5	907858.6875	4499159.875	8275607.344	11523667.36	13862019.05	NA	118234.7031	1570925.875	1104848.406	618645.2422	82226.50781	146961.75	924525.5625	1136537.469	1391775.766	1190216.359	3447660.117	7941301.672	3126990.625	642314.8359	52390206.38	44507809.63	32657683.63	51072153.41	1448741.5	1420743.961	1289239.719	1502367.328	5062541.969	2525555.531	8335377.406	6299738.484	6572570.469	4034152.313	9518881.406	4922667.578	10197336.63	9621386.297	14321492.24	16961422.2	3318550.438	10216068.28	6415641.234	7155059.063	11292149.84	1924538.469	2296948.813	10651805.41	14127735.63	3564652.531	6215306.547	5103950.719	7004108.469	2568040.453	2597787.539	2232880.344	5223051.063	18483319.89	35085893.16	18710346.03	19123741.41	28247547.56	9975456.109	7992004.063	NA	1664765.586	778437.0313	8373987.684	21792455.84	318214.2813	1249063.844	1557557.813	2084502.766	701332.0156	669292.1563	364830.0391	7401055.703	13840624.28	8721559.594	7205977.469	2024918.852	106385.6797	3556850.547	3654543.906	17499296.95	13409652.03	18450824.1	18597804.14	19083749.22	5626047.531	7152849.016	4950344	7385893.438
Sae1	12095074.06	4058287.168	2533764.766	1928785.453	959200.7148	658488.9141	88001	82596.61719	125655.1406	586219.5	455853.9531	1026092.344	627985.0859	903482.0313	1113697.898	584470.9375	1194749.734	422463.0391	1123476.625	4940462.539	2845645.469	2338230.578	1855234.703	NA	1310422.836	58271.30078	26204.73633	299280.377	344077.9688	316280.5859	1478813.891	3528037.719	2364285.789	1509238.047	2253004.805	1141230.809	173102.3672	575417.1797	490016.6914	515420.8047	1408058.687	1724468.145	1220988.833	1384451.893	1935748.73	90614.3457	149633.5938	185463.1484	68224.17969	501114.4063	1395675.725	2021571.289	3010090.547	1604343.973	422197.1484	378813.625	953237.2578	327599.6445	1172522.703	856310.4688	1112753.777	651140.3438	373234.3672	278825.2148	1935145.656	1371431.156	2359506.109	1472159.25	1257858.75	1170359.102	1422277.961	1778341.445	442191.7656	2470351.461	1782704.344	1532112.969	1644703.104	1058940.375	1319579.188	549123.4375	615174.3125	776379.75	659527.8438	1469982.234	597947.5547	1077904.43	1391088.688	1227141.469	1466495.906	NA	NA	14468.07373	NA	738339.625	203347.2188	167518.25	143826.1563	534250.7188	176702.6563	944051.8359	820609.7344	1499307.625	1048318.863	1910971.277	1017204.438	934531.8438	747322.9688	397602.6875	1282519.719	479377.5313	1641826.094	1008857.859	705055.8049	766922.7656	1357587.195	NA	157532.5313	1829660.828	954930.3125	349001.375	743365.125	3041779.625	391511.0313	286776.1016	46016	1241378.25	389239.2344	188145.2188	588765.875	201946.3906	1068269.828	137523.2188	NA	118152.3438	1952150.148	1824591.656	686596.7227	47957.96484	544734.3516	1156925.156	2339476.484	1701867.68	1792020.625	2086746.359	115106.0781	259780.3984	259215.8047	166066.0078	851287.5195	1989930.578	924298.3125	600663.7031	424354.125	673317.6875	3290336.156	3164787.844	1155867.656	1218289.094	2881031.719	506361.7656	880459.2656	1277695.844	1210244.25	2239231.344	967303.1563	625515.875	1357026.035	185455.9453	1223778.844	3042954.156	1446871.211	3119517.313	1703830.141	NA	917396.6641	1220488.688	1097714.344	348885.6406	1088055.406	176793.5703	344477.1719	1551884.656	3166555.344	1557369.109	1043267.422	NA	211152.291	61342.27734	793549.9219	869103.8594	2066684.594	532860.7813	1136039.641	321626.4844	1703061.844	39206.48743	143869.8691	291315.6801	292526.8026	112700.8046	207100.6748	58298.52734	NA	70889.5625	98877.60938	150509.0328	141133.75	639184.2056	NA	107302.6602	388628.084	445427.707	340079.5876	21863.25	270599.3408	883131.666	87948.28906	694713.4048	251989.8418	135912.1875	106389.7969	200780.1094	1428909.109	2732664.469	435154.9688	1985929.484	262619.6719	264045.6848	161114.5703	NA	234883.0391	182805.9063	322329.1055	678441.502	888271.6172	365563.832	32913.57813	335530.6328	366535.375	139971.8379	134570.2637	59440.6875	337720.9219	152892.8281	701336.4297	135781.7188	432356.5938	447581.7344	125558	518405.2344	151436.9844	109948.3984	175592.7813	4720398.844	3284872	10396981.94	5885485.625	1137499.031	9185.878906	1778474.313	1050658.125	1338043.086	1320968.313	1032736	3337329.469	2774395.094	1531817.398	1751705.156	3048092.5	288080.9844	1360681.063	83461.77344	604660.9375	NA	NA	387427.2813	362580.0313	2762138.813	1161015.953	NA	213299.4219	NA	NA	180901.8281	NA	NA	193481.8906	1405292.625	107645.9531	349714.5234	176794.5156	1243063.969	392772.625	187609.7344	7823050.625	9644368.531	8106883	13144478.88	NA	NA	406453.0859	107139.1875	495619.4531	282793.3906	667714.1875	517563.3125	632414.3438	1277274.219	552107.0234	820573.6719	944339.375	1284947.781	2633188.438	449518.375	1032345.375	3040970.984	904181.8281	3726627.188	1403710.406	212710.3906	880593.6875	1742449.656	3431120.656	532912.4922	801301.0625	1621560.602	1927791.023	525725.2852	542684.9063	609286.6406	318157.9609	930069.6563	4229873.625	1630479.563	1914410.063	1408442.75	1279407	1248622.375	NA	261604.9531	60414.73047	893605.9688	695700.3125	NA	808236.25	296372.1563	68730.17969	NA	67616	107621.2188	488352.8594	1536288.563	905883.8125	1127609.406	191332.5391	174786.8203	795161.5156	194997.0938	937370.7813	1257162.297	1689485.828	2057924.719	1517185.563	446799.9531	476310.4219	593935.3125	2811850.125
Ergic1	NA	NA	NA	NA	NA	251568.7813	329335	298084.375	847111.9375	225459.875	505478.6875	1191308.469	913827.9531	1654430.813	1242659.438	461917.4688	382885.4688	704486.4375	NA	NA	375373.6875	472477.125	422224	NA	1382031.188	142371.8281	202866.0625	421506	893878.9375	255708.9844	1902144.188	NA	2467903.781	1390867.125	699856.8125	813542.25	558593.9375	748295.6094	428134.1406	313446.3438	293627.2188	814063.8164	269532.7266	439138.5469	838194.75	76495.46875	736906.6719	368040.1406	57387.83594	NA	885807.7266	526427.6875	1162241.148	780654.0703	NA	NA	NA	NA	NA	NA	NA	NA	NA	72662	NA	NA	NA	NA	NA	135339.1094	181767.8125	364574.9844	509179.5938	717013.7813	NA	126691.6953	443572.625	NA	NA	NA	113949.625	NA	NA	NA	NA	NA	167081.0313	NA	NA	266805.8438	NA	NA	NA	NA	NA	NA	220674.3281	NA	NA	NA	295729.5313	NA	NA	532923.6719	NA	235704.0469	272107.3125	198265.9844	NA	NA	558617.0625	117586.375	248926.6406	581345.9375	1098591.156	950236.2813	NA	1136101.656	1134293.188	964689.625	377511.5313	3130917.188	429213.7813	NA	124080.4688	733728.125	NA	264533.4688	NA	NA	395298.1875	153146.0938	420915.4375	92201.94531	624785.75	332167.4063	NA	NA	250241	NA	735196.75	358909.6563	117208.3516	NA	4578074.5	NA	186108.4219	414906.5625	NA	241454.1875	253521.0469	362408.625	298903.8125	NA	609826.1875	558126.5	191803.9063	257423.0156	428973	487539.4688	NA	NA	NA	439525.8438	1071767.938	NA	NA	NA	393599.6875	503472.2813	152233.625	270343.1875	395215.8125	NA	NA	NA	NA	NA	NA	NA	200983.9531	440185.0781	NA	NA	NA	NA	NA	NA	176063.7031	227096.5	359491.7188	NA	253769.2031	NA	593701	366036.2813	NA	NA	121199.7695	NA	NA	NA	43799.98438	117141.043	NA	NA	NA	NA	NA	NA	NA	NA	334152.9375	NA	271230.7813	NA	NA	NA	228141.6563	427906.25	168799.7813	166853.375	NA	329355.1563	NA	152553.9063	NA	NA	NA	NA	NA	NA	36612.16016	NA	NA	NA	NA	NA	42975.73047	NA	NA	NA	NA	NA	177506.1406	55604.96484	391018.5156	NA	NA	357492.5	NA	236059.6406	NA	2354967.875	2005615.781	1158389.625	1559526.25	NA	NA	479727.2969	NA	239531.3125	1658509.063	187163.4063	135979.8906	298352.1563	NA	173025.7969	170794.5781	NA	NA	184978.2031	NA	NA	NA	379253.3125	NA	485471.1563	874538.3125	NA	NA	NA	NA	NA	NA	NA	NA	NA	NA	136545.8594	112529.8281	NA	NA	66511.57813	2678493.813	1419069.625	2726857.5	1561407.875	NA	NA	270486.2813	NA	NA	NA	NA	NA	NA	NA	542792.3125	306556.5	NA	109081.6094	724117.375	NA	719998.625	NA	NA	NA	NA	201105.0469	NA	161411.0938	NA	NA	NA	NA	638620.5	NA	NA	437432.9375	NA	473352.7813	NA	NA	NA	NA	NA	381062.75	NA	NA	264485.1875	806297.6406	NA	NA	NA	NA	NA	NA	NA	NA	NA	649803.8125	451368.9688	526490.5156	NA	NA	NA	NA	581490.8125	287348.125	502104.5313	NA	648773.375	NA	NA	NA	NA
Ak3	NA	NA	NA	NA	NA	NA	NA	NA	NA	NA	NA	NA	NA	NA	NA	NA	NA	NA	NA	NA	NA	NA	NA	NA	259498.9531	NA	NA	NA	NA	NA	NA	283218	NA	NA	NA	NA	NA	NA	NA	NA	NA	NA	NA	NA	NA	NA	NA	NA	NA	NA	NA	NA	NA	NA	NA	NA	NA	NA	NA	NA	NA	NA	NA	NA	NA	NA	NA	NA	NA	NA	NA	NA	NA	NA	NA	NA	NA	NA	NA	NA	NA	NA	NA	NA	NA	NA	NA	NA	NA	NA	NA	NA	NA	NA	NA	NA	NA	NA	NA	NA	NA	NA	NA	NA	NA	NA	NA	NA	NA	NA	NA	NA	NA	NA	NA	NA	NA	NA	NA	2976836.5	NA	NA	NA	NA	NA	NA	NA	NA	NA	NA	NA	NA	NA	NA	NA	NA	NA	NA	NA	NA	NA	NA	NA	NA	NA	NA	NA	151916	NA	NA	NA	NA	NA	NA	NA	NA	NA	NA	NA	NA	NA	NA	NA	NA	NA	NA	NA	NA	1008310	NA	NA	NA	NA	NA	NA	NA	NA	NA	NA	NA	NA	NA	NA	NA	NA	NA	NA	NA	246124.0625	NA	NA	NA	NA	NA	NA	NA	NA	NA	NA	NA	NA	NA	NA	NA	NA	NA	NA	NA	NA	NA	NA	40377.09375	NA	NA	NA	NA	NA	NA	NA	NA	42539.89063	NA	NA	NA	NA	NA	NA	NA	NA	NA	NA	NA	NA	NA	NA	NA	NA	NA	NA	NA	NA	NA	NA	NA	NA	NA	NA	NA	NA	NA	NA	NA	NA	NA	NA	NA	NA	588286.0625	NA	333653.2188	NA	NA	NA	NA	NA	NA	NA	NA	NA	NA	NA	NA	NA	NA	NA	NA	NA	NA	NA	454523.0313	NA	NA	NA	NA	NA	NA	NA	NA	NA	NA	NA	NA	NA	NA	NA	NA	NA	NA	NA	NA	NA	NA	NA	NA	NA	NA	NA	NA	NA	NA	NA	NA	NA	NA	NA	NA	NA	NA	NA	NA	NA	NA	NA	NA	NA	NA	NA	NA	NA	NA	NA	NA	NA	NA	NA	NA	NA	NA	NA	NA	NA	NA	NA	842422.25	NA	NA	NA	NA	NA	NA	NA	NA	NA	109996.0625	NA	NA	NA	NA	NA	NA	NA	NA	NA	NA	NA	2703365	NA
Msn	13135060.62	11266536.39	10044558.97	10510361.33	23992705.56	17548814.66	9888522.941	8069331.172	13606873.25	9989113.977	11593578.75	14217862.91	9748237.492	12193321.23	5458404.93	3677101.773	6642257.914	3018503.859	1449650.895	20223958.61	31449974.23	20865406.64	23348199.47	2625071.664	26744501.83	5094261.102	3604766.654	9683907.301	17695721.39	5684898.059	19149256.71	3711415.859	8717559.828	5196671.305	11573484.57	3617052.984	3774730.859	8582518.332	3746800.809	3321561.873	6142059.539	4382258.016	3401370.351	3778874.281	5056697.816	630770.1045	6143645.234	1709320.885	532291.1494	4325117.496	5872700.137	6858039.117	7377181.547	5615887.68	3354532.65	2844308.568	3817141.938	1895963.638	5162349.355	5238833.794	6267795.732	5148319.801	3997847.646	1019231.377	10682468.48	5098213.115	7224445.9	5552046.833	6720499.228	6690224.547	11304869.68	6718111.23	8416825.499	9967430.56	7261273.564	6327048.208	5549405.555	4414939.098	6984033.113	3070934.117	3737232.686	5187738.063	3013441.633	3395122.707	4447586.715	5295128.34	3327273.727	5205971.496	5005362.094	2900409.641	3163292.271	1530510.972	2274737.551	1532391.584	7034319.211	9032079.594	8439880.188	10082076.61	6182861.498	6479832.512	2053717.74	6763516.359	7333913.79	6810444.438	8096619.001	1239325.094	2577369.406	8480954.141	9106756.305	3588257.969	22439218.03	15844217.81	6147927.469	12672370.44	8473902.961	35772062.55	20835619.45	8137703	15337461.61	5341161.641	14931395.94	14963610.44	4897646.563	11471000.06	3165614.395	6960594.891	1748747.984	5814081.703	11345757.03	5302820.297	9411437.504	11905047.87	11742190.56	4285815.266	8162109.531	4457531.75	2249087.5	2597759.25	5906228.922	4916006.453	11285711.95	6081805.633	6329915.172	8085026.242	1080879.547	1480012.844	1443037.932	9598302.563	6605541.023	7714289.633	9219471.672	13174324.45	12256425.5	7520946.641	19393686.31	13720657.01	13238804.29	13802452.48	12585090.02	22242136.46	8356117.797	10208140.71	6312177.367	15378374.01	18787339.9	9750876.883	10511818.82	1109345.641	9469803.605	14278603.06	11206981.58	16407181.45	9189496.938	4744708.852	14688308.42	17859515.63	4101361.328	16037030.33	20040211.45	12829563.14	8223859.742	8422437.516	13522043.17	6544631.93	11576059.51	3173957.328	2312063.109	689133.5107	2511929.625	990950.9297	5549738.859	521405.3536	1937444.828	3370510.039	1670849.813	2154655.322	1665710.327	522562.1094	393684.7578	809673.1836	3187554.395	4150727.602	3579260.602	3065317.51	3062128.398	2280731.445	6260331.797	11799885.92	3327002.102	2153842.086	4111824.91	1481737.258	6591138.688	977047.3945	4202779.961	4990671.539	1679695.688	4842302.148	10192320.3	10622140.75	2268009.482	7373375.664	13248311.97	8646392.672	3761680.719	11517114.94	1981481.151	2051024.914	1935127.7	2882072.18	1837233.785	2342748.57	564402.8506	3543185.83	3301157.031	1506168.35	1835472.789	3287879.832	1690356.688	1173670.18	567329.709	1766843.852	15667640.54	2271537.242	7351597.906	2003496.25	1241954.953	1935677.719	2771865.273	11083832.06	5263611.781	11035018	12643242.56	28688098.98	21564901.63	46586151.8	38324397.28	23708608.27	3011281.692	14784628.38	17378994.12	8843154.578	28975261.26	8252829.435	13426820.84	11075985.48	5820879.031	9379015.656	11598024.27	7514048.313	11717862.09	3834850.828	7882496.984	2837373.125	11813126	16817560.63	8160249.336	9053156.938	7027351.813	1164037.188	2559578	1683794.75	6308321.578	6233094.219	2723530.59	3465474	5017253.859	8152426.75	10798921.98	5493885.109	1617288.625	3407489.008	18742661.77	9315422.617	41793719.69	43327297.38	29289438.09	47614602.94	8391277.273	13161797.64	12614217.77	7487626.906	4957359.984	2485075.727	6819031.578	8512084.375	5215694.203	6215765.43	8964720.594	3051517.453	5938859.063	8755733.977	19524373.44	11600352.47	24117318.83	14212384.05	9682525.875	17787062.02	16661744.97	9664575.703	8051377.938	7444054.828	21608543.25	8458859.383	10276328.03	8931637.156	7954441.719	4389746.705	2994713.449	18242015.03	12853833.53	11797714.13	13403515.31	9453695.703	9998480.281	19319750.06	9166910.109	11203568.53	2015704.094	16840028.22	5740490.125	7838645.656	14001795.58	3355736.063	16228065.72	16376464	11043742.14	7927927.625	5377695.125	2552860.813	11128428.92	11430061.52	7172292.453	5106576.398	2773728.066	1394341.648	13906209.05	21390481.06	9840538.109	6639890.836	11216818.63	12375822.14	9627156.344	8912999.805	8383419.797	10927841.91	10428629.14
Ddx6	NA	8575316.094	1174567.813	1859613.281	7118147.063	2710705.594	4319881.055	4460523.938	6047306.625	1401404.484	1787457.406	7922278.281	6060260.188	2988930.688	3242186.594	2454646.5	3284597.969	1778052.586	658616.6563	956849.7188	3773435.703	2260292.859	1668859.359	106605.1953	1335468.188	1453287.227	733231.5938	603028.0625	6527663.734	1599887.719	6313803.5	2062860.875	8579682.844	3735519.258	8156467.68	3928487.445	320459.3125	2235761.547	586913.0391	411979.3906	1786531.986	3193617.496	2164913.609	2170876.57	2769431.938	NA	2216876.953	394597.8672	18482.38672	1662316.039	2482107.68	2782772.236	5623736.273	2160486.469	193553.2656	690933.7188	948433.1563	78920.64844	114358.1172	677688.7656	NA	1221972.25	409671.7031	203788.7969	3511153.484	1872578.25	1618897.281	558523.1719	201833.3125	NA	471947.4453	552416.9375	480599.0156	727598.4688	NA	1142743.711	298662.1563	470148.0625	164600.4219	269208.9375	425553.5703	621051.9844	NA	122437.6484	594779.9727	212056.1719	242991.8125	892720.8125	1074460.375	13443266.42	2471040.688	NA	NA	478151.3281	1030516.313	1225161.063	166916.2188	1200751.625	922674.3125	503095.8047	1636971.703	2441667.469	2414771.359	1459960.719	NA	4434233.031	4198992.531	4623256.594	3333408.063	525599.5469	5709461.875	6760125.563	2135570.594	8780269.25	3772253.344	4799764.656	3942732.75	7612976.063	11386642.69	5382246.969	2730405.625	16196820.75	1428820.875	355920.9688	660039.4219	5022200.766	785672.0938	1144389.461	673953.0313	269853.8438	662735.5156	1354504.875	852217.8438	NA	6087529.094	3235506.219	2169940.719	359223.9219	2195625.828	1554828.938	2217625.563	4562178.289	2784290.656	636177.2188	2103303.75	124433.1641	979188.7344	263122.9375	1587039.953	7593587.156	7427244.547	4498632.281	1513145.781	2515891.828	6873584.172	7370239.625	4544757.25	5306871.906	3894803.688	8514557.75	5499815.438	3556059.531	1452991.078	5753253.75	10254731.78	3006538.672	3705229.063	269556.2344	3814822.438	5847640.094	3837473.656	5128531.625	4509684.969	1378739.813	5099734.063	6560508.266	3207142.574	2600071.469	4423210.563	1491176.547	2696834.719	6106960.969	6444684.313	4251568.844	1737893.016	178640.1094	323461.3594	56068.48828	565302.0469	510398.0625	7554438.656	306423.4063	1269465.125	1074403.242	3912092.5	705526.2578	190966.4219	NA	394497.375	292324.8516	565944.8516	457256.2031	499564.5313	450491.5	405893.7031	1374371.813	2204259.625	4901355.094	577469.5898	764751.1406	1785891.703	719212.1406	2796120.313	70641.66406	1356249.188	3949258.313	1140966.68	2014355.531	4307970.781	1672594.563	1279034.293	5266402.313	5040730.375	3195252.688	337745.75	1386568.313	990836	447273.625	NA	514669.2734	225827.9316	NA	108643.6875	866896.5781	333072.9453	633966.625	1114178.594	448613.5352	112541.6445	597314.6563	69165.58594	1541114.609	4660586.422	NA	1904150.359	1036741.484	1117917.188	1523623.438	308670.2813	1734023.5	1278163.516	2959300.953	4744177	15980761.59	12547733.22	22094578.44	24659605.19	6937733.484	3281800.766	5263039.281	7054481.688	5751312.656	12477191.88	3748256.219	7693292.578	3140205.438	4094272.063	5706846.531	8060814.766	2077358.844	3448806.031	1490303.094	3004328.422	2168844.125	2128599.016	2023903.188	3124754.359	3460955.25	5800803.656	NA	349100.1172	355676.9375	848965	77813.32813	139274.25	824840.1406	103614.8828	1040440.156	360431.2188	662122.6719	1663826.172	2011438.531	4960658.844	1381387.156	19737641.25	26296040.06	24075578	36258461.94	295125.75	2320727.781	1218571.031	787112.0625	1535160.156	1097184	4131419.594	5299592.625	1393441.703	3130886.063	3336412	1205612.988	2156058.188	4070640.125	6816292.938	5622991.359	6700852.25	4940479.938	2486666.109	6513238.469	5598393	1593001.719	3656416.516	6386932.594	9434967.125	3441743.734	5018536.844	3978460.75	4119114.5	1542216.508	473318.9219	2902115	968430.0625	7277961	12939642	7242279.625	7608931.031	7601931	899004.125	2241116.328	849191.3125	2488867.75	1718304.484	5383479.313	9429097.656	1817452.438	4109130.5	2275451.375	1312214.5	1043488.508	794047.25	122035.6484	3721245.531	7543997.789	3149963.156	3874164.156	543102.7188	153701.3281	1696376.406	2704447.094	7729816.5	4686051.484	2637999.031	4493098.25	5431382	1249050.063	699085.125	427656.1563	1908344.766
Rpl26	3347468.813	4122447.5	3654244.625	3724539.063	3660899.664	4179714.18	2227279.766	2107767.688	1691433.375	2432594.703	2724513.813	3081364.609	2613101.813	3606245.891	4351745	2722050.93	3366477.168	708801.7109	360747.3438	5346917.5	6905858.75	6484702	5972097.484	141219.5078	6048200.195	1432902.699	1214089.438	1844753.031	4309335.555	1554163.586	5132822.063	240712.5781	6412136.094	3563825.148	5714188.953	3800440.652	2975351.934	8021086.625	2868376.41	2355553.512	5027914.551	5271488.096	3038340.035	4531195.715	5718273.348	1218019.941	3147916.297	752961.2031	294640.7734	2918686.398	6429140.816	4413263.844	10601441.45	6045854.805	1122991.465	918148.3086	874530.2461	430204.6484	1164684.555	1290152.34	1696317.117	1333391.664	927802.6758	218758.1094	2998652.814	1244101.875	3149680.797	1343860.773	944584.3438	975348.6563	1847824.945	2126944.789	643612.125	1855730.422	2539427.625	1190415.695	1818842.805	1327749.906	1819503.316	1011085.375	1216547.422	1365887.055	1073574.477	1371484.793	787092.9219	2192396.039	7982981.188	1778327.969	1485262.852	759371.625	875595.8438	507445.2656	334599.084	212069.4023	1096442.344	2329710.172	1259835	1703418.484	531591.0625	1127460.906	966963.582	665657.9453	411594.9375	2016612.563	548341.2813	6711167.156	4804291.18	5518108.406	6459752.734	1911165.352	4107362.5	8613006.281	3423201.07	4249156.766	4546786.688	9880036.969	3810445.219	12601865.53	7478288.703	5869696.906	3911861.281	10981451.25	2679794.656	5771172	481084	4623840.984	1321783.094	NA	2630328.992	1344005.305	4026309.383	3884502.219	954949.3594	269956.0078	2805322.219	7669004.234	2474303.422	1058187.789	1151760.719	1332796.938	3170987.156	2005386.773	1711928.438	2131186.281	125740.6484	61595.01563	139981.9297	3933768.672	3676305.352	5302930.438	4404366.43	4114357.625	2564226.063	1947700.719	7286476.813	7037173.984	5869568.063	5986379.297	4997483.391	6782803.938	3990198.375	5430685.875	2573589.98	7076999.5	6844293.148	3979741.547	4894661.344	676446.6055	5746205.719	7249440.711	5714691.672	8605824.25	8611879.008	1042027.125	7690519.969	4658947.906	1503515.98	2843831.156	5696807.75	2520244.563	2833916.531	4315951.773	8797744.688	5775134.688	3184843.688	NA	887146.0156	164359.9453	2506308.086	5669855.18	6488206.734	698883.0156	2052127.328	1462188.492	1817228.5	352193.3906	483084.2813	297956.0039	531880.207	190752.0977	1370375.207	949012.2461	1032094.998	789358.5664	428760.1484	468769.043	2491263.109	3570340.344	972940.0508	228790.6074	1316074.934	544812.8066	2791881.76	567859.8652	2289613.266	2574807.656	1139007.234	1706840.512	3448967.664	3185415.969	1633752.311	3606408.07	4866486.797	1162166.883	1229651.32	2147126.5	558908.666	493361.3555	498915.1406	528294.1016	438196.4785	679237.6953	403783.4297	495307.0977	745093.7109	218702.7891	167057.3438	379713.0078	284510.627	220990.666	277105.1934	712274.3047	2311286	538372.875	1081371.961	373065.4258	230717.7109	854060.5938	133283.6563	6711384.156	985478.9297	2351739.188	4460886.219	7642797.188	5315134.297	29602012.81	35866862.16	8383233.25	1082242.68	4372864.906	5051471.188	3136644.859	8505235.875	3663512.227	6118520.969	7023080.695	3731517.336	3865534.617	7052746.703	3152483.594	6603829.453	823170.123	1814712.359	13883448.09	4491981.75	3361990.063	4440335.5	8972512.875	4224344.578	872942.916	679355.5156	NA	952688.125	1450740.766	674640.6621	420344.7031	611309.4375	2787287.969	1703503.281	NA	1202339.918	867622.4512	4584885.531	1905679.625	30338727.38	43393080.44	39185890.95	50024785.88	4165292	3062676.625	2777741.094	1139112.031	1139293.477	1504024.391	1890159.229	3013482.168	1850320.75	2588551.813	3338803.764	3705948.813	2178183.688	3204544.359	7034995.625	4440144.688	6570677.078	5985257.906	4221245.664	11609566.94	5653913.332	5754701.844	3982700.922	5161535.391	8340909.469	3203424.688	5325468.813	10800296.02	8147502.828	4013658.203	2636848.203	5715427.25	4107039.281	5489815.969	6068780.531	5038122.859	4940328.977	6905955.875	3950809.5	1375895.605	1498004.75	4508521.109	1615648.727	4252822.563	6461835.906	1453555.492	6467119.375	8159943.281	2764687.828	1269171.406	1927423.992	1329546.797	3149733.094	3503985.273	1761924.078	3677432.195	288149.8047	922509.1641	3858590.023	4146006.5	4369091.156	5061528.438	4835775.602	5966832.703	3011282.367	1676733.641	2455406.797	1072768.406	2665064.633
Krt35	1765920.953	6292575.313	1996646.047	4193139.852	5639916.109	1854352.375	584527.0781	2450308.469	3549196.094	645648.8359	3339957.867	3856773.07	6446468.383	5812114.891	4694562.414	3412243.703	4045232.5	1290467.852	943541.9844	5010862.75	1436185.063	1976461.969	1542891.047	429319.2734	2536171.688	3278252.266	633928.2188	1088139.223	2121198.039	1352693.898	7829478.538	973736135	5182553.023	27536537.74	2653202.135	1580906.817	190728.2188	876110.8486	1325762.969	461402.9668	2529572.57	874429.5527	1049697.754	623822.3555	596868.1172	81027.10742	1402527.922	393058.8125	146616.1719	460143.7305	704950.6719	2120386.18	1132245.859	1199927.914	1768883.031	3720436.344	871758.5298	87395.63281	502239.3887	1181549.977	647030.1738	1350686.292	268917.9746	57086.10156	2646107.508	4207621.625	2163411.219	614869.7734	643324.5156	384375.0371	770989.3252	68233.32861	2800116.172	888448.5391	882949.0566	1618802.033	478918.4922	585295.0898	543247.6406	2275502.281	928367.8945	1166319.695	2213471.208	880184.3672	367560.2256	843768.2568	1170946.742	3479799.859	856521.9688	9157645.859	476039.4766	1209949.016	1677879.828	2399970.922	3753104.109	2617000.938	2364183.906	3057983.352	4508439.867	2177629.715	1192043.344	3766027.258	5148435.789	9171077.516	4220214.781	2479817.398	2510063.688	2479328.484	2375674.25	657668.5	2468563.781	2379130.438	2026092.797	4054850.875	2821815.594	7534010.297	1965410.563	4948200.953	97292667.8	2262744.063	3980482.75	2171039.625	3099294.625	2488658.156	98851.05469	1790405.922	1470376.797	770963.7344	1466702.219	929982.1172	189114.375	1028869.547	887545.25	511383.7813	3817959.938	3974858.422	2207442.531	417918.4922	923662.5156	943481.3047	952577.1553	1031178.68	919867.0664	157092.3438	410588.9063	648191.3086	153823.7603	431784.3906	491559.7012	1240883.856	1379577.523	2390261	3678031.188	763471.5156	954224.7656	141082.625	3244364.242	938276.3438	568083.2031	1832487.844	1784151.219	1619109.781	656902.75	3942253.844	2935552.914	2547814.641	1342532.32	93710.3125	1143385.656	1424293.029	1000524.715	842632.0781	852063.5391	1583726.75	4877220.531	7999591.797	3043655.125	3181502.469	1892717.141	2321389.109	668558.9063	485708.0859	225599.6563	224696.7109	602466.7109	1091243.363	246564.9531	67841.93152	666460.7392	765280.1016	1980966.531	278258.4219	344401.9375	367886.1943	1053056.867	404348.458	884598.0911	348302.9463	260075.2188	277196.7314	1291049.555	1253232.068	1126036.39	866690.7188	874190.7227	361565.1055	2347702.484	2396870.266	1253339.016	166313.1738	856608.6563	237740483.7	602171.4487	565151.7969	706725.4688	1181791.852	455708.0386	889468.5708	939251.2109	1557186.148	274990.2065	636854.6514	2312950.859	1742484.352	1019581.74	1746150.469	443564.1465	149934.4766	89994.39844	1611818.145	226718.1875	326878.0469	418324.2437	869168.8438	73220.14063	632237.9688	1306225.23	99072.31982	184685.082	272863.748	735929.9063	1019527.742	1408221.531	1467288.109	2858359.855	1145992.357	719791.3906	671640.4297	2907118.625	4002637.813	1636029.156	1273919.613	1776145.438	9021617.094	5035528.688	17918868.84	17569419.63	7534616.656	672910.6104	4269963.656	729126.6641	1587747.809	4410673.969	475312.6074	1251213.266	892186.0078	1222089.891	1326444.572	3381205.367	1438870.289	1200226.598	1949572.531	3699339.75	5378617.563	4432383.313	3378920.281	1512598.188	688009.5938	2626179.078	699041.625	4455447.406	2721427.25	4116216.75	3437955.25	584149.3203	844099.9375	2719106.867	6468949.313	5318138.281	1480928.203	1191343.336	2091894.578	2923821.25	1610402.984	20135959.25	28008032.13	18079533.63	229468117.7	3355340.188	2580041.063	1891270.547	1000086.031	293048.6875	927996.4219	1856374.422	916028.6875	2633097.813	2091256.594	2776856.406	937606.0977	1150900.953	2682199.156	1825760.781	1998821.531	1745117.5	3503257.734	NA	1477433.313	973724.6563	2501687.531	284820.4063	1090600.234	1096443.125	364773.6777	569950.4375	4036661.617	3588082.875	168269.0352	367343.8125	4290462.609	3257498.473	2829348.125	10221062.75	994028.0938	580301.375	8240152.641	1222450.719	726575.5	956686.5	4542672.813	3671150.16	1337682.359	231624.0156	1181309.156	22705797.41	2946543.75	663221	3317291.75	2097367.203	1078226.32	NA	772361.0938	435282.3203	405679.1602	162052.2344	1088730.266	3162285.641	1055437.359	3920458.531	2496668.828	3313515.219	8131578.625	1881804.234	2028037.719	1872112.859	1020519.656	879328.7305
Lin7c	NA	NA	NA	NA	NA	NA	NA	NA	NA	NA	512484.3438	485564.2188	541857.25	805261.25	598646.5625	476713.6875	540405.5625	285659.1563	NA	NA	NA	NA	NA	NA	NA	NA	NA	433296.4063	NA	NA	866453.75	NA	621871.1875	571212.75	782169.1875	483218.9375	NA	NA	NA	NA	203179.1875	424155.5313	NA	184533.9844	NA	NA	NA	NA	NA	NA	298466.7813	757054.75	496415	543092.625	NA	NA	NA	NA	NA	258261.0781	364610.4063	NA	NA	NA	485945.0625	NA	NA	NA	NA	NA	NA	NA	NA	NA	NA	444262.5625	NA	NA	352115.8438	NA	NA	NA	189037.9063	NA	NA	NA	NA	NA	NA	NA	NA	NA	NA	NA	NA	NA	NA	NA	NA	NA	NA	NA	NA	NA	NA	NA	NA	508272.8125	NA	600241.875	NA	NA	NA	NA	976478.125	1637052.5	NA	NA	NA	NA	472298.8438	NA	NA	818774.75	NA	445464.2188	NA	NA	NA	NA	NA	NA	NA	NA	NA	NA	NA	NA	NA	NA	NA	NA	NA	NA	858647.25	NA	NA	1688931.25	NA	846459.2969	NA	NA	NA	NA	NA	274548.8438	275422.3438	302764.4063	NA	NA	NA	NA	NA	NA	340408.125	NA	109710.4219	NA	NA	NA	NA	324918.6563	NA	11298935	14007473.16	NA	NA	1848657.219	NA	NA	NA	NA	NA	149369.0156	NA	NA	580503.0625	NA	181064.8594	NA	121712.6406	209631.8594	NA	NA	NA	NA	NA	NA	NA	NA	NA	NA	NA	NA	NA	182523.9531	1481606.25	NA	NA	NA	317182.25	NA	NA	NA	NA	287766.5625	NA	NA	NA	NA	86035.04688	176907.3125	1015575.25	932984.875	NA	NA	NA	NA	NA	NA	NA	NA	NA	584392.25	NA	NA	NA	NA	NA	NA	NA	465185.625	543253.875	972752.6875	1091785.125	NA	NA	841433.3125	772110	2449498	NA	NA	NA	NA	1193807.125	3692186.188	2157627	2102188.25	NA	NA	445773.1875	983611.5156	NA	NA	NA	NA	NA	NA	NA	NA	NA	1548116.125	NA	NA	456504.7813	NA	NA	NA	NA	NA	NA	NA	NA	NA	NA	NA	NA	1119848.125	NA	NA	NA	NA	450166.7813	NA	2589681	2565282	1685836.75	2025418.75	468855.6875	1633147.781	NA	NA	NA	NA	NA	453280.375	224518.2031	499398.6563	515180.4063	192403.5469	236297.4531	859365.1875	1662333.5	579396.4375	NA	NA	NA	NA	406432.6875	NA	NA	NA	NA	NA	481674.0625	NA	NA	322643.8438	333119.5938	NA	NA	556511.25	1678320.688	NA	879726.1875	1042011.25	758531.625	453043.7813	18286328.81	1880932.625	NA	360425.2188	NA	1690929	NA	1897286.25	1349632.625	2254226.25	309279.7813	NA	396169.9688	NA	NA	NA	NA	NA	NA	NA	541006.375	545536.375	555560.1875	621111.6875	802596	397664.0313	610925.5	884353.8125	NA
Map7d1	NA	NA	NA	781926.75	1087781.375	754115.6875	300950.9063	860093.4688	1940793.875	576824.3281	1025100.359	1242813.813	582154.25	324244.5625	231505.6719	NA	120006.3125	308246.3633	NA	NA	NA	926748.3125	1127016	915959.375	1193904.875	883310.75	692660.1875	1188108.125	1692737.016	640963.7422	891941.125	NA	235608.8906	816723.8438	817130.25	421066.4297	NA	101092.6953	NA	312858.7617	333964.8203	590219.8281	274791.1953	260443.6641	438591.4609	NA	751429.1094	90019.52344	NA	150493.0742	464547.9297	692336.375	470841.9688	458535.4219	183826.1563	NA	NA	NA	NA	NA	NA	NA	NA	NA	NA	NA	379284.3594	NA	NA	92651.48438	NA	NA	240265.4531	219960.4688	NA	NA	NA	NA	NA	NA	NA	123911.4063	NA	NA	NA	NA	128961.6172	175952.3594	107789	31547.08984	NA	NA	NA	NA	NA	NA	NA	NA	NA	188930.5781	NA	NA	NA	NA	NA	NA	NA	149486.125	NA	150092.3594	1313110.906	491218.2813	131826.3906	1804805.25	NA	8806718.375	382980.3125	NA	NA	NA	1448869.453	282460.8438	NA	318119.6875	130060.3047	833237.4531	286266.6875	NA	NA	NA	NA	NA	NA	NA	NA	NA	NA	251312.0469	NA	NA	NA	NA	NA	NA	718388.125	NA	NA	NA	NA	NA	NA	523888.0313	639710.5	160797.1563	NA	NA	NA	NA	NA	1557516.625	95551.77344	NA	NA	NA	NA	NA	89373.96094	85508.65625	NA	NA	NA	NA	NA	NA	NA	7943891.625	48432.19141	631680.8125	692397.6875	267198	NA	246309.2813	125444.3281	NA	121903.2578	NA	NA	44994.48047	NA	NA	NA	NA	NA	NA	NA	NA	NA	NA	NA	NA	147103.6563	159933	213876.3281	130370.8828	115667.4297	219893.3672	877150.6875	NA	140317.6094	167036.2852	114025.3281	NA	NA	180650.9844	133251.4844	118909.2578	NA	NA	209410.625	382065.8438	133153.0625	134197.8125	NA	NA	NA	NA	NA	NA	NA	NA	NA	NA	22585.20703	472377.7031	NA	94001.41406	NA	NA	NA	NA	NA	490725.6367	469824.0625	185652.1094	281477.7188	99966.57031	123674.3906	48976.55859	344685.9063	NA	577763	462712.0313	556669.1875	988060.3438	389554	2246291.25	2079344.188	5765309.875	NA	1056664.594	141932.5156	NA	675929.375	NA	238936.0156	NA	NA	NA	NA	317503.7109	NA	333378.1563	491398.625	NA	NA	8026419.813	NA	NA	NA	NA	NA	NA	NA	289847.75	117445.4688	96159.48438	246479.7188	469386.8125	306667.375	207118.25	NA	239917.1875	NA	471733.9688	NA	1606226	3028592.25	1231391.125	NA	NA	366469.2188	262573.4688	205771.8438	52270.08203	326429.6563	378618.5625	NA	NA	580488.75	NA	NA	NA	NA	NA	929590.875	NA	505061.0938	677297.625	NA	NA	NA	NA	NA	NA	NA	NA	NA	88887.625	NA	700197.75	371485	NA	NA	NA	NA	NA	332969.0938	NA	NA	7216390.5	NA	NA	NA	NA	NA	374952.0313	569547.4063	214276.125	406963.125	465554.0625	604808.875	529446.125	412000.9609	80204.39844	NA	113571.125	NA	555724.8125	NA	214213.0938	114309.8672	NA	NA	NA	NA	499936.4688	214082
Chd4	247931.2188	564670.4219	1217058.25	2977274.188	4271420.5	4024226.195	3826301.922	5156413.555	5534265.578	3867721.895	5959491.5	3882126.33	2019934.188	2585274.656	168133.3125	668472.3164	2479205.141	835683.9766	84784.28906	106085.0391	3358433.875	5134238.164	5239035.957	2410334.391	7678278.914	4554085.188	2438089.508	645344.6797	6163690.709	3929503.16	5587371.133	2034927.938	5158533.33	2489645.107	1678055.391	2498419.469	875479.2593	3445311.551	578605.3203	202207.3828	1562739.284	3567283.363	2438632.857	3612446.787	5102651.137	1424.726807	381641.4463	253680.373	201925.1404	1017786.598	3941144.564	3821060.568	9124217.572	2657206.828	691689.813	548305.6992	785891.7188	461761.6035	4052852.789	1567757.063	5411127.285	1482595.832	2910543.832	480963.623	4501892.578	3635986.914	2511513.879	5477760.766	4190686.008	5337952.398	5028117.973	1873399.055	4896699.844	7585941.809	8010218.211	3355221.781	6033840.125	5122174.117	6273851.467	4164326.242	2805498.815	2890661.574	5187096.189	4896146.273	3721091.007	5555836.221	1124982.41	741854.4609	1693271.965	1085579.465	897444.0938	233966.457	NA	58867.79297	82654.53125	490546.6641	NA	603756.9609	914953.9844	636872.2852	435532.6328	1184870.68	675893.7422	1567945.983	2140936.055	2040948.9	1293011.212	2035945.234	1720475.313	929792.168	5340716.578	4130607.191	561752.2842	695024.7656	1366743	36217618.97	4270413.813	3693210.959	3319838.965	2991669.02	5062941.578	8097517.008	NA	1563491.906	458126.9238	1722596.656	195342.8281	961774.5469	1013197.146	699454.0313	143008.875	1425521.719	2047262.211	372625.8398	3188458.984	3503101.375	2077867.102	387608.1875	1346235.75	2342997.828	3249836.516	2050449.611	1672834.609	881568.6328	469102.543	720028.666	152267.7891	28345641.53	1101649.898	2377430.672	1535206.68	1362310.781	2993352	1657719.989	5218986.094	4389194.117	2842273.305	1135716.961	2570612.299	6627847.328	3164782.928	1065793.641	1061489.398	3769083.996	2745445.918	2916667.484	1068631.178	429610.625	1782075.453	1705383.313	1664803.438	3530468.703	1523585.902	49180597	60640510.66	4924545.57	690708.5	2263517.207	5893372.641	4065776.656	3860869.059	3315597.346	4298145.388	997447.5469	1930496.578	164399.9688	1297461.818	140142.8066	353060.1016	493922.2656	2701822.215	323576.375	1811055.727	878777.5215	458027.3257	976003.999	492537.2085	216200.1719	310750.7148	192405.9014	1415020.457	1973334.297	1132538.094	969918.1201	498098.4258	542324.8945	1823319.409	1017717.727	969557.3464	437185.0078	769979.8301	492687.4254	1719340.861	787691.207	1143162.77	229591.9399	683376.8767	882999.5518	2685768.672	2585258.32	414867.3613	1196192.859	3308077.887	2046365.906	3036960.064	1625595.094	179647.813	407445.3359	395124.2483	594148.6689	365753.041	307594.1113	21299.91943	649325.0273	435224.2969	408446.7188	277705.1289	255548.3047	203190.7471	309110.3311	169830.5264	259734.6719	1448590.547	963569.2578	855764.4375	614520.6641	935183.4531	372937.7109	271054.5625	36659651.58	862475.5	2361931.031	2324322.563	7024600.297	4239024.672	15221960.22	11660379.13	1939885.313	363469.4082	2722242.391	5606622.52	2276225.924	5909695.281	1522028.99	2171538.965	2135932.309	1856510.033	1412401.353	2748421.66	2569429.367	2218574.578	1311712.648	2671710.016	117306047.4	36943601.94	5625306.563	2474655.561	2092529.43	3221228.281	NA	262685.6563	73285592.5	46125621.8	894048.3828	791878.5859	706511.1367	1574244.281	2084473.156	1770755.969	677579.8359	494498.2188	674098.7266	1616678.492	2757931.516	15983950	14558781.69	16478929.81	25661846.25	76540543	638350.4297	1604326.484	1990407.172	724223.1719	596937.0781	2087522.352	518339.5781	1473667.009	1541542.188	2141444.203	1042403.684	2056219.891	1260360.879	3012329.809	2101251.172	2153403.906	2022139.313	1453095.02	2704242.992	2412571.516	3515401.59	520226.1055	913455.0117	3875016.438	251664.1328	2009384.541	2048715.559	1548768.289	686740.5234	339022.7959	2313836.469	1887772.813	1223990.469	4299127.617	4324314.715	3387532.408	6018156.918	893832.373	840788.3594	122638939	2038096.516	3249702.188	4577500.961	3102046.219	NA	38126032.56	2566189.438	2238698.465	190125.2031	1573202.078	1494570.5	2734736.133	3650004.563	1912666.145	834282.0352	140503.2227	573376.8564	3751931.004	7360492.656	3215545.938	3457886.029	2765304.111	3585848.941	4417518.148	862351.2158	778268.5488	2997210.574	2224619.445
Khdrbs1	427027.8125	247127.1406	458061.8125	NA	1026319.188	NA	NA	NA	NA	583308.5625	NA	NA	1210686	1764170	2212175.969	1541549.203	2660295.288	622915.1875	51170.44922	270354.5625	63628.60547	357459.0313	NA	NA	NA	35826.39844	NA	417713.1353	188135.4688	637537.1563	1271516.938	1625584.25	5323296.703	2733764.971	5759892.239	3546464.531	478098.1797	2686263.289	274444.5938	347099.7539	1231804.355	1704614.078	1014946.906	1697953.596	1890329.36	NA	808849.0547	264760.2344	NA	718984.5259	1882439.453	2791838.071	4041397.836	2202137.166	370932.1084	509306.0898	744757.1953	107422.6484	1853905.92	1713066.121	1054350.359	1173851.578	304112.5781	311067.7188	684396.416	2373738.438	4895963.063	2056525.459	597848.375	1052433.371	1824738.617	843988.502	371069.2764	2885951.219	3419146.934	1718436.982	2472864.844	752774.916	1864600.715	538600.2856	208706.7344	1897396.881	1926608.18	1793468.621	460502.791	1241753.125	569099.9258	826567.9063	1119414.152	138112.0234	69199.28125	32725.76563	9367.606445	80655.48438	467578.1328	321278.7813	329448.5156	353335.875	513104.4844	1596372.906	1177765.912	2271845.313	2901552.188	2637321.766	2428385.073	4379656.414	3604085.516	4744498.547	3522636.777	803443.5156	2344192.125	7933395.938	2733095.742	5390566.125	5710161.498	1901795.125	412336.7656	9388033	5808127.766	4648323.184	455095.4688	8495107.375	NA	662727.7227	NA	4368483.594	331374.8672	NA	256932.8594	88373.25	61281.76953	185744.9375	682420.2188	269906.8047	6970852.75	6955345.875	2961050.551	179125.7539	944218.8438	2081358.188	6521821.625	3520971.625	2746166.125	3390807.75	NA	1181720.528	277884.1563	147630.7969	2307593.422	4359977.016	2402478.688	595592.6621	413252.7031	1023669.531	6876116.781	4882232.469	4785265.328	3716296.438	3992960.729	1694553.375	5211818.281	5207317.281	1959489.645	6184740.336	7228963.594	1353645.461	2225450	343884.2227	6522811.021	5802368.777	3321924.5	3270826.063	4939127.313	118884.7813	179443.2813	393825.5938	4616405.898	357111.041	741308.4531	398685.8477	805820.4844	2487983.703	7414669.969	3428902.047	218251.2852	NA	230790.5063	6980.648682	1277695.573	3702758.813	6305582.297	424617.1118	3692962.512	1916500.578	4712474.266	1742.765381	27506.45117	200675.3589	728708.9453	203598.8496	369913.3438	364350.3389	60649.18201	130951.1429	19617.97119	1188989.501	30130.63086	2272015.328	23399.06055	134568.7976	2388065.016	964717.6324	2182035.572	221241.2409	2171480.56	3399162.758	1838555.368	2056197.682	1170513.498	1037638.504	762174.6056	2674926.428	5818590.688	9506633.908	1680468.751	2778737.641	1088618.203	471191.0859	854299.1785	727869.0703	557378.4336	121388.1348	20877.15039	68203.40399	92315.83789	392489.9844	1583963.75	402285.9531	1149487.203	792437.7656	181802.5967	115298.0625	381733.9688	55355.3623	270804.832	175700.7695	1090413.711	1501429.648	NA	369968.8125	140530.6719	283890.5625	1849671.672	12629896.66	10664524.34	28830594.5	16221905.47	1917332.031	198984.3242	1802292.906	4144175.813	5128918.406	4432262.938	3443986.031	3699683	3446254.031	5685393.625	2680086.563	4188150.547	853829.1094	1651147.938	95860.51855	NA	431397.6875	NA	546200.3125	2266301.484	6495834.688	2454272.75	19186.34961	151115.4063	NA	90056.32031	222226.6641	48034.03125	NA	74670.96094	NA	124090.7813	203332.75	428347.7344	2354502.141	1348687.531	1017254.594	18853064.5	19080119	20484902.94	25514052.75	NA	214251.854	551227.5156	205625.3203	1347971.531	1329630.375	3659125.719	4018230.406	1782354.469	NA	2595839.578	2019326.96	3455627.75	3487706.438	4357061.188	4244728.068	NA	4705289.438	3220969.75	3847219.219	4472179.75	160445.8594	2137077.594	6332944.494	10759727.47	1721988.844	3448590.906	4928285.531	3569122.781	1116792.778	1451241.527	511149.0625	1200694.805	7645242.188	15491768.91	6701468.813	7467104.212	14598403.11	2681405.438	1045697.719	NA	428957.3125	174425.0117	2687605.938	7144924.781	NA	NA	1768097.547	416353.9219	173510.4297	177532.7344	63915.76172	1556036.5	2498889.219	1838283.219	3628799.219	589484.9883	188827.0742	205457.1563	368710.3438	7053292.75	4907951.375	8608774.625	8582030.906	7112285.313	810544.0469	937961.4063	2730996.813	5077716.813
Pfdn6	1507117.5	717833.0938	NA	341269.2813	1079085.156	1269257.25	1590248.25	1421029	NA	1486014.328	788925.5938	222747.6563	551201.3125	631355.4375	1274817.656	1106913.313	1082309.391	113363.9688	1368745.156	791295.5	345074.0313	1115823.5	1152983.625	205723.8438	750327.4375	789074.8125	609863.7813	599091.1563	656830.5938	1572811.5	125016.1719	1590938.438	865442.4375	611157.375	1279016.906	3622216	NA	463839.6875	833769.9922	217707.4844	770283.7344	1133910.969	940307	1158652.5	1522000.688	NA	651228.6875	463223.457	245559.0391	611889.4375	1145285.875	1631721	2360858.375	1661443.039	503311.5938	787208.5313	359143.9688	1001763.75	1392085.594	NA	1140077.25	820697.6875	414019.375	NA	NA	928060.9688	1422537.375	1552502.875	1458662.391	1090115	1665736.5	852980.0625	869703.875	969375.25	665232.5	460147.2188	1088250.25	NA	903792.875	675520.3125	582595.25	NA	NA	NA	668042.625	1379488.125	508372.8125	1088949.188	370164.3438	NA	NA	78523.96094	NA	160816.125	NA	NA	602837.375	1595214.359	NA	785598.5938	203756.6875	905499.5313	1515086.688	1511589.781	805370.375	506540.4063	855035.9688	NA	NA	733877.8125	4404329.906	1818608.625	222948.5313	1120636.5	1610325.563	328253.4688	1930535.625	3131668.188	3720529.625	2648732.5	2703963.625	5168619.469	NA	NA	NA	1823264.531	320316.1875	2839208.25	2425331.5	891068.125	4093680.25	1257207.125	1603258.625	NA	4755507.5	4951212	2290903	1494408.75	3907010.5	2352930.25	5871122	4276138.313	3837143.5	5384585.5	211767.9375	1238668.5	1180004.625	NA	1707177.094	1952489.125	1504682.125	NA	2320219.25	NA	4079789.25	6180505	2888310.656	2481336.125	3064852.25	3276086.25	2688621.75	3253951.688	419232.7813	771458.875	6270667.75	1912329	1625944.875	612266.7969	3541385.125	2869897.75	2161913.938	3028449.25	5004378.891	2319790.25	5874830.938	2770334.75	2060989	1722856.25	2127018.5	NA	664022.4375	2835374.469	3045039.75	659504.9375	602302.3125	709526.25	304591.5625	NA	NA	1899462.063	4732403.438	496625	2951716.25	2311643.828	3797689	1221783.5	1142797	562887.6875	1081368.164	649566.375	NA	1160455	396943.375	434098.5	602630.5625	760935.75	NA	2639202.922	176304.9844	1060266.125	267724.0625	133892.7344	2460657.906	159305.5313	501996.75	1425921.25	818653.7031	1197458.938	1267815.125	863715.1875	NA	718978.25	2604867	813012.3125	2567747.5	8102769	492644.625	NA	583481	1166743	944971.25	1290574	724832	2742578	1964661.625	NA	1355808.375	2248982.75	950718.25	1494666.25	190604.7969	227682.0313	4776097	195921.625	1650997.625	480724.25	3029633.5	955444.6016	NA	2840639.5	NA	2529740.25	2337824.25	17115411.56	15204736.34	22593001.25	21156246.75	NA	1216316	5798753.875	3894072.125	2025262.75	9435369.563	2770214.438	2570618.25	4126482.406	3640478.594	2415284.75	4226379.375	1559042.625	5762044.656	NA	1773450.375	6514830	3575849.75	2441679	2327178.625	3330305.75	5176744.875	398826.125	1095789.125	1863724.5	2912412.203	1293156.531	NA	805994.25	NA	1207999.375	1588042.625	1247880.875	1323493.125	3136964.25	8267230.188	584100.25	20149038.5	26243344.75	21204709.75	29079005.13	2493000.5	5266388.969	NA	2294971.25	794535.5625	NA	2867402	2691949	1223156.5	579240.0625	2548910.5	466911.0625	1176165.625	827996.875	5465934.719	2707370	4116556.25	3946042.5	2033400.25	4663134.25	4380684.797	2123804.75	1572254.75	2015021	9190513.25	2328946	3991387.406	3861226.25	4387057	2310957.5	1380965.125	3400470	NA	4994889.906	8076131	3638650.5	3797195.938	2974518.875	NA	NA	467001.6875	2053716.063	762850.0625	1523118.625	NA	1821852	7016708.5	5657956.656	2956908.172	NA	1173020.25	761253.9375	3064110.25	2938685	1845464.359	1198467.375	909983.75	370036.5313	1648493.875	3511249.25	5197664.625	2977803.719	3422897.969	4650211	3709853.688	337258.4688	NA	2888138.688	5946636
Apmap	NA	NA	NA	NA	NA	NA	NA	NA	NA	NA	NA	NA	NA	NA	NA	NA	NA	NA	NA	NA	NA	NA	NA	NA	NA	NA	NA	NA	NA	NA	NA	NA	337715	NA	NA	NA	NA	NA	NA	NA	NA	NA	NA	NA	NA	NA	NA	NA	NA	NA	NA	NA	NA	NA	NA	NA	NA	NA	NA	NA	NA	NA	NA	NA	NA	NA	NA	NA	NA	NA	NA	NA	NA	NA	NA	NA	NA	NA	NA	NA	NA	NA	NA	NA	NA	NA	NA	NA	NA	NA	NA	NA	NA	NA	NA	NA	NA	NA	NA	NA	NA	NA	NA	NA	NA	NA	NA	NA	NA	NA	NA	NA	NA	NA	NA	NA	NA	NA	NA	NA	NA	NA	NA	NA	NA	NA	NA	NA	NA	NA	NA	NA	NA	NA	NA	NA	NA	NA	NA	NA	NA	NA	NA	NA	NA	NA	NA	NA	NA	NA	NA	NA	NA	NA	NA	NA	NA	NA	NA	NA	NA	NA	NA	NA	NA	NA	NA	NA	NA	NA	NA	NA	NA	NA	NA	NA	NA	NA	NA	NA	NA	NA	NA	NA	NA	NA	NA	NA	NA	NA	NA	NA	NA	NA	NA	NA	NA	NA	NA	NA	NA	NA	NA	NA	NA	NA	NA	NA	NA	NA	NA	NA	NA	NA	NA	NA	NA	NA	NA	NA	NA	NA	NA	NA	NA	NA	NA	NA	NA	NA	NA	NA	NA	NA	NA	NA	NA	NA	NA	NA	NA	NA	NA	NA	NA	NA	NA	NA	NA	NA	NA	NA	NA	NA	NA	NA	3010558	NA	NA	NA	NA	NA	NA	NA	NA	NA	NA	NA	NA	NA	NA	NA	NA	NA	NA	NA	1340718	NA	1038870.938	NA	NA	NA	1439605.25	NA	NA	445974.5625	NA	1103013.625	1008591.313	NA	232259.5469	267105.9688	NA	NA	NA	769968	NA	NA	NA	2128597.5	NA	NA	NA	NA	NA	NA	613426.25	558710.75	1477565.75	NA	899109.4375	NA	1983520.5	NA	NA	NA	NA	NA	NA	NA	NA	NA	NA	NA	NA	NA	NA	NA	NA	NA	NA	1057167.625	NA	NA	NA	NA	654871.25	NA	NA	NA	NA	NA	NA	NA	NA	2294573.75	NA	951011.0625	881497.8125	NA	1381180.5	NA	NA	NA	NA	NA	NA	NA	1224238.5	NA	NA	NA	819877.6875	554484.1875	NA	NA	NA
Sirpa	NA	NA	NA	NA	200396.125	NA	NA	157536.875	NA	141454.7813	149655.8125	NA	NA	1714456.563	1620624.875	1127563.875	NA	251939.4219	NA	NA	NA	329782.0313	NA	87655.78906	704200.875	211895.3281	389443.5938	86537.14844	NA	NA	NA	86048.04688	NA	NA	266038.1875	165787.5156	35595.87891	173495.3125	NA	NA	NA	NA	NA	NA	103852.7813	NA	243011.4063	NA	NA	NA	NA	NA	NA	NA	NA	NA	NA	45208.48047	208507.1563	142255.7188	120994.875	NA	72768.10938	NA	NA	NA	NA	NA	NA	238199.9531	130116.4375	NA	615157.0625	NA	NA	NA	NA	NA	128981.2188	NA	NA	NA	94090.21094	NA	NA	NA	NA	1025596	136718.7969	NA	NA	NA	NA	NA	159241.3281	278288.5625	308100.2188	NA	NA	NA	NA	78089.97656	NA	142295.9844	NA	NA	NA	NA	NA	NA	NA	NA	NA	NA	NA	NA	NA	NA	NA	NA	NA	NA	NA	NA	NA	NA	NA	NA	NA	210062.0938	152865.625	NA	NA	NA	NA	NA	297935.4063	NA	NA	NA	NA	NA	NA	NA	119899.6328	NA	NA	NA	NA	NA	829370.375	NA	981066.1875	NA	NA	NA	NA	NA	1357755.125	NA	NA	260462.9844	517813.625	NA	NA	NA	NA	NA	NA	NA	NA	NA	NA	NA	NA	964977.5625	NA	NA	1059023.734	NA	NA	NA	NA	NA	NA	NA	85444.14844	NA	NA	NA	345331.4375	NA	484058.2656	272664.125	381197.9688	NA	NA	NA	195278.7188	66767.03125	NA	278101.6563	31582.31055	NA	NA	102765.0391	NA	NA	NA	NA	NA	199287.7461	NA	NA	NA	101438.8984	212171.8906	NA	NA	NA	NA	NA	NA	NA	NA	NA	219846.3906	NA	NA	NA	293497.25	NA	98552.20313	NA	219598.2188	NA	531705	273673.3125	138872	NA	NA	NA	477055.9063	98450.42188	NA	NA	221837.5781	250596.9844	NA	NA	104398.0625	NA	NA	1505750.875	1130304.875	3332456	NA	756549.125	NA	NA	NA	NA	2638652.75	422322.625	773311.5	NA	NA	NA	NA	NA	NA	NA	NA	924187.875	NA	1222741	NA	NA	NA	NA	NA	NA	NA	NA	NA	NA	NA	NA	NA	252965.5781	NA	NA	979054	380074.5625	687631.625	873411.75	NA	3376749.25	869940.125	NA	NA	NA	NA	NA	NA	NA	735826.5625	NA	NA	NA	1066883.5	1958223.25	2480314	NA	936312.3125	NA	NA	NA	NA	843929.5	NA	NA	NA	NA	1027085.453	NA	NA	NA	362291.7813	568833.625	NA	NA	1989077	NA	1020092.125	2859296.5	NA	725098.9375	NA	NA	NA	NA	NA	NA	NA	NA	463708.625	NA	334161.0313	NA	419093.9063	2033091.813	NA	NA	NA	NA	NA	NA	NA	849103.5	944910.125	NA	1385013.5	NA	NA	NA	1456040.5
Xpo1	4089574.781	5592433.938	2673729.516	1972904.02	2794957.156	667732.9688	887593.043	1956910.313	2969231.844	2795460.617	2843494.234	2501503.117	1825270.836	2229349.727	5257910.68	2212901.188	3696223.734	1238963.984	1558628.805	6356273.031	7986176.375	4129890.484	2686935.414	NA	3798441.953	865802.3438	1581766.059	1900540.469	2776062.055	1910341.93	4038808.844	4065780.313	5412069.945	3201138.797	5679129.109	3225755.766	1399005.5	2205361.148	1231612.504	666421.7266	2280765.867	3690958.246	2677205.865	3640667.979	5873410.15	60387.3623	2027491.141	246109.0781	50069.09375	2213473.055	4216882.238	5430144.512	7648834.211	3280376.801	660674.6328	341368.3994	241254.5234	333365.9492	537464.625	745525.2734	864535.9219	177801.5703	424498.8516	401050.9492	2139836.094	1235783.797	1970006.359	1735756.844	672940.375	542383.75	1264405.289	1709322.734	1361732.625	1305481.656	1770966.094	2327883.344	794791.2188	1451064.672	1374012.844	1040744.906	938053.0313	1961055.227	875622.0469	238706.4063	1046111.906	1046219.234	796531.25	356474.6484	2267193.961	1311397.734	402792.9844	365443.1016	128580.9961	204469.5234	1754047.676	1006012.297	1460122.699	2278884.844	885497.0703	1973350.938	1041082.168	1021106.586	2129505.172	1956485.344	1421773.688	1895035.055	2179739.938	2663645.891	1753177.781	970898.5781	4313342.016	6959276.281	2721759.125	6545339.844	4670851.703	5709422.25	2847078.859	2352369	2865976.828	4870120.609	1419212.734	10858131.81	4325413.25	2402539.844	67801.89063	2030116.297	384774.8594	368543.25	764186.9531	125646.647	1659418.297	1910494.703	1214396.219	459772.2656	1199645.836	1304418.119	708656.6484	718131.7188	2303935.734	1636076.094	2563216.75	1493096.021	1395576.736	730387.4009	1522892.359	240701.2813	NA	3544923.219	635467.6052	2541269.109	1793037.094	1398119.328	1624649.477	1018796.268	5169111.096	4242230.406	4418483.234	3317904.293	3254589.151	2121296.049	2908134.895	2341333.937	1636438.5	4458316.672	2261362.719	1666668.984	3570219.906	77588.65234	3849417.047	4551449.422	2362189.391	2928830.332	4196758.094	1374184.863	2507210.578	2024601.953	1964686.934	1824314.664	2095880.688	1605096.289	2340342.323	2961645.922	2147293.594	1954414.963	745842.5039	787868.0078	1406648.313	163008.0876	464807.2813	787103.7969	1419690.047	136344.2412	534715.4531	1086956.994	934346.2493	465998.375	NA	342948.2891	383194.1582	34202.84521	1438697.51	676578.0674	374929.7969	193024.8242	581141.1689	736307.0447	2909668.805	1913093.078	688420.4835	478102.7344	53590.66406	730407.4883	132735.7031	526822.5664	968940.966	1326819.063	1847561.813	973254.9409	1519632.719	1793607.016	682343.9048	2357470.422	3526495.844	3307949.906	1536916.711	1005776.736	357458.4343	336377.3281	158621.2031	526813.1406	NA	264322.3281	76387.55469	1918500.063	516138.9817	629224.9375	483990.1202	262345.5313	66357.25781	112124.9531	NA	513999.0347	1179093.594	934301.1719	1868510.871	934395.9004	679994.8828	60431.83984	912885.3906	1712243.484	313597.875	364063.2188	1049280.063	9862313.656	6742762.625	22223096.34	17319421.34	3588045.656	899098.2969	2373166.094	5511595.438	1095312.328	9147618.969	5802000.173	5732679.43	4957124.734	1819745.609	2877882.188	3549321.297	321169.8438	2851638.156	902013	451095.9688	29721817.66	384886.1875	3147102.016	878799.8281	4864128.828	4038321.156	735670.375	1117045.555	2356123.578	1800237.813	1248073.578	184561.1172	170084.5488	732045.5938	1172533	438926.6406	1180288.531	340289.8577	1041215.453	2523699.5	620758.3203	11548184.81	17055250.81	8193903.344	21631557.34	1659078.625	770683.8203	600422.625	626281.1875	318107.0156	1015893.234	1604787.313	1652672.406	695026.3281	1679307.156	1864002.688	954117.0469	1383668.797	2527906.922	4210269.438	3896823.125	2478462.625	3662070.188	3980239.844	4997153.063	7259069.75	1262714.133	255598.9688	2502293.563	4515058.391	1751030.688	1317419.657	2881169.523	1730677.875	1429842.824	747374.4453	1204228.672	1184458.719	6657907.844	5145737.25	4247134.5	4878106.844	6917464.313	1784339.938	2653147.094	30534911.61	1043855.797	736718.4922	2289391.938	3263077.156	816797.4492	983180.8438	1706468.219	146988.4688	2136696.891	547212.9922	558027.125	1335730.281	1417896.07	1903469.863	2296668.875	445588.3672	529200.7031	1389658.18	751049.6953	2143295.578	1465943.172	2850974.25	5908561.781	3575846.938	3324090.398	461982.5469	1096061.594	1386803.938
Stt3a	4236515.188	414257.2813	2267103.797	1598887.75	2529075.125	1385951.609	826399.2188	1048601.75	1618791.063	728764.25	2783058.5	834439.4375	1464217.719	804131.2813	1861683.258	NA	181467.6406	204335.125	1110689.453	5461695.781	6437264.25	2066397.43	165062.0156	231403.1875	1996839.375	848690.1172	601471.5938	2331353.234	3342685.313	617036.8984	1225952.219	131429.4375	2328694.156	734783.3867	1776966.32	617387.5781	768402.375	2509799.344	928382.8594	674504.1875	815222.125	931576.2734	1002953.238	482803.1406	457688.7656	80176.76172	2397808.203	599852.1016	60468.00781	946921.5391	1289683.219	640712.7891	1042026.875	550239.0156	602335.5156	NA	248102.1836	NA	NA	37189.05469	84527.21094	NA	57464.26953	54647.53125	908102.4063	166386.4688	312354.0781	54809.25391	160493.0313	NA	464562.8477	31186.68945	335263.5313	283468.1563	489159.2656	589294.1563	348418.9844	330667.8242	140958.6563	32804.53906	124379.9082	959300.7031	NA	145625.6563	50383.30078	42218.44922	NA	255658.0313	489820.9063	6892659.469	999178.8906	NA	115879.0781	117684.4883	1395667.75	2039750.547	NA	NA	451028.3125	342216.7695	283593.9375	56654.86328	NA	455472.9063	51331.62109	NA	46016.82031	NA	235454.8281	NA	2472325	1160042.125	NA	1971534.813	673583.0781	2286993.688	1745994.25	1469985.875	1009596.32	1676411.375	2953505.906	12025286.41	623297.625	1056360.156	205468.8438	1592521.078	292196.5156	964876.1875	303734.75	599339.9688	NA	745715.7031	785640.2188	NA	1389247.094	558855	395069.25	466203.2813	1587174.078	462759.5625	1008370.594	NA	148984.875	61432.12109	NA	155949.2344	118642.7217	NA	329507.1953	580620.5	573291.8281	2152372.469	896856.1406	232937.0469	1235815.109	1791428.25	1135046.547	1306294.859	1193849.469	2527713.375	1551201.563	920302.0313	371183.5313	1473181.188	1905755.906	828162.5469	NA	NA	254452.875	1264163.5	976788.3906	509779.0313	725918.3125	85462.80469	307402.625	2266416.188	645979.375	644490.6875	2146463.609	1441754.875	1533409.789	1100749.906	1877600.531	397153.9844	455406.5781	185465.4531	63704.19141	50168.87598	40318.93359	42819.50781	383067.4688	NA	599306.3008	134352.0313	NA	25464.56055	NA	20072.76758	72542.9707	11676.35645	302047.7891	56573.66016	560902.1563	141402.4382	285048.1016	306003.5503	423184.8125	984578.4688	743503.4609	112786.9819	84643.14453	NA	658692.6563	138066.0195	476233.5938	748105.5156	216532.6094	21656.45117	1580050.875	2084557.781	448187.8594	1248955.484	1107233.406	3562244.938	NA	NA	53336.50391	NA	22732.00781	712545.7344	40983.98828	111304.1875	11448.75391	239435.7188	264304.0938	252555.2969	NA	68829.67188	NA	194684.6719	8596.509766	93930.20313	1265361.031	NA	595716.1406	138798.8438	221194.8125	127237.375	NA	752087.5938	180790.1563	1637208.469	1037642.375	2915850.875	1452661.625	5533378.063	2056443.25	2480358.063	253368.2695	1256615.859	1189811.281	816570	5304177.313	383538.9961	1408136.969	414765.0078	1083245.539	886430.1563	851002.6406	217760.75	1776686.031	NA	1132638.297	1511256.375	1028589.906	129659.8359	779373.1875	239649.1719	1369969.188	362168.2813	118834.0859	410792.8594	579164.5781	252499.1406	NA	301147.0195	215178.8438	629280.875	809932.1563	162339.9063	NA	427009.375	419987.7813	745389.7188	2928950.25	4256323.188	4710852.688	4261192.313	430901.125	381840.6563	NA	375978.0313	414011.8457	263802.9219	603618.3125	588655.4063	NA	584025.125	1065153.938	297195.6563	490154.9688	1016094.781	392632.4688	2347689.188	2814895.609	948808.5625	NA	189634.0938	1509022.984	2244696.453	NA	NA	NA	595470.7813	749567.2031	268823.4688	1112710.047	283644.4141	300065.0938	1230326.094	258594.4531	597585.25	805864.5	423903.8438	408412.0781	2473846.344	455974.1875	449628.3125	NA	1109456.188	169703.6875	1125357.516	570699.6719	162302.0781	981667.8438	974016.9844	538699.75	477147.1172	332766.1563	NA	417660.625	1658273.438	847957.3047	900375.1875	NA	NA	1031416.734	2167293.375	1320650.531	702064.3203	503891.7266	981631.625	1139279.406	506165.875	NA	1111294.789	1606192.813
Psma3	6426901.5	8498242.031	6520040.781	5899816.297	7570218.125	6515446.938	2117720.695	1940322.125	5293463.547	1392373.344	4608620.188	3375980.969	3575197.688	5106531.484	5194877.781	3639901.906	3227959.781	1182821.875	1091090.195	9280244.438	11847702.97	7547404.25	4230867.969	1802927.66	13122950.08	7255780.375	4483142.281	4105323.125	5544462.5	3758079.516	4599597.25	1064932	8167663.5	4567458.43	6602030.156	4411517.027	1635931.672	5840047.875	1300901.254	1305125.461	4276797.92	5714340.52	2717650.211	4593053.867	5531803.762	527071.7031	8205083.238	559825.1104	762863.5078	1649977.063	4836066.18	5400832.742	9335161.195	5143098.203	4395303.039	4033656.738	4133745.844	1094214.766	5389349.027	2787386.654	3507148.586	4661197.891	1266887.992	1434015.911	6890988.953	6133436.281	8738063.125	6286175.602	7270321.852	2611844.625	4308498.438	5895634.719	32105948.2	30609259.03	15008864.36	7630310.875	8220290.063	5965500.313	6228902.344	4270462.469	3652226.227	10918765.67	9252669.594	5693146.145	4224239.621	5317835.777	2324130.895	2273443.102	3577516.918	870081.0547	296575.9844	303929.2891	1023096.18	1078285.688	905018.2188	521782.125	NA	1977482.281	673060.0625	3164256.125	1943964.32	3874247.594	2697826.953	3014124.672	3946189.203	2618371.625	4239140.875	5381267.875	4554282.625	915587.4375	26166948.06	8169467.234	1477602.344	5594635.313	9013627.438	13428513.09	8961551.542	9547704.688	6321873.875	5055097.141	2813198.344	10634498.28	3240429.063	1590591.828	462594.8125	4405531.281	1605411.891	821317.7344	623988.8049	618700.5	1005812.797	1639132.699	3941025.797	1925043.563	6799275.703	6539160.688	478778.0625	758716.375	2661873.992	3066862.5	7829929.094	3990708.047	2119577.875	3901844.5	7887156.813	1898294.43	521631.9375	8371269.168	2120105.922	5702750.365	2025285.433	6150885.313	2549412.813	1060598.766	7970908.172	6279931	5399160.219	2154696.293	4355818.202	15285268.34	1044077.297	4524711.702	3290343.57	6868974.766	4294137.422	4038934.344	3015109.844	1108186.641	3305633.305	3136202.484	3288243.563	6135260	2260616.188	11800944.81	10457536.58	1917574.578	949863.2969	1206803.594	4575155.813	1258735.023	855996.8125	3137486.797	5579425.176	5026443.414	986343.6094	2639214.906	219172.7754	172093.6125	3160545.57	2736145.72	6540624.842	816459.6875	2559537.918	2203905.188	2344992.538	635330.25	1333475.578	363564.6875	162831.7808	499948.2683	486798.9323	293038.0391	103323.6053	570464.2128	440468.5078	1184254.179	966510.6406	9560022.875	994377.3281	272052.8125	2596894.385	452962.9688	1575959.485	1432440.516	886618.5938	1607827.453	425034.5096	169928.1563	1829997.109	3023695.045	2686085.52	3383479.711	2885065.531	7430245.594	745592.4141	4859359.938	3949671.617	11502919.77	8135880.148	5627363.898	4860068.711	1671387.597	1191867.875	4209049.152	3283831.678	1231002.586	3037500.367	2080471.691	1001925.004	1481606.305	495998.9063	963367.5	1516028.063	234275.9844	645910.125	329220.4688	1141280.094	501206.7399	2005241.125	13632634.72	4737664.75	3758994.063	4849935.625	15427789.13	13922103.7	39407751.44	24383575.88	2416137.406	2009543.999	21915648.25	4062548.594	2209493.43	5523786.031	5385872.816	3685295.707	1319571.385	4332973.813	2340501.75	1921227.625	2662590.484	3160479.922	1045069.5	1205113.031	1070769.313	1638294.406	3949487.719	4785195.125	3380177.406	6353897.406	503201.1563	1574942.031	384781.9688	1625079.938	145341.0625	76762.74219	317531.6836	400707.1875	1557592.688	NA	259882.582	361033.5313	1463846.211	4683598.625	5116368.469	26200492.28	36870811.5	34412427.84	48298858	17082067.16	401705.3906	1160311.313	767613.8594	1737107.5	3227493.844	2970888.566	3390696.797	1736840.5	3435738.156	5159207.906	3236781.313	2815543.969	3613574.328	5804999.125	8177061.563	10731934.69	5565743.406	3166792.125	1509647.709	6860986.438	3677850.594	3694593.266	4067382.125	2890597.125	1797925.898	534325.1875	1533895.25	3822195.563	1078473.797	2027171.219	2405623.625	3383380.625	5920860.063	9269028.75	2934748.75	6253372.813	4883286.125	4411266.125	2333420.688	2888368.75	603470.3125	562605.8125	1150726.594	3925187	281607.8438	5842667.25	1425865	NA	1577214.5	NA	602373.2969	2815913.031	2262387.266	3053166.594	1632727.156	2381209.906	462215.8359	2440335.266	2727887.422	2174774	4671372.938	7298506	4128724.719	3094721	228164.3438	3105865.156	2450881.047	3693721.766
Txnl1	998562	970710.625	1987747.906	2024871.75	2552606.813	1518093.172	1155450.5	879530.4375	1078853.531	904152.1563	3259154.016	2829950.766	2654099.273	3125268.938	3249414.75	1898731.703	NA	1831779.43	1404760.305	3928211.156	2564049.938	4673658.125	2372380.984	305421.0625	3418260.344	1435604.195	450310.4844	1323629.813	2555255.531	1144970.078	3286234.375	3976060.984	5101915.344	2689837.75	4165594.141	2128471.438	648525.9648	2248963	2014675.703	637592.1563	2086565.281	2591485.25	2139176.141	2537287.793	2502802.844	200498.2188	1412647.781	573866.8164	149065.3242	1391780.203	3751537.93	3641765.578	5579916.023	2958314.563	1448893.219	1045382.523	1370827.625	732966.0938	1719329.234	2014317.316	2326994.797	1717327.766	1333322.672	715128.707	3234411.563	2012462.281	2380444.969	2016528.328	1484993.734	1305011.219	2503187.922	1774931.68	2576053.188	3263733.906	2918505.922	2515631.109	2247631.844	2043939.25	1371093.813	1605411.375	1264384.039	1875822.469	1684906.469	1607915.234	1149121.125	1640487.727	944905.1797	1335198.516	1525901.156	NA	118293.0078	328152.4805	302355.6602	234049.6328	844647.7188	1002838.422	561316.6094	1431362.531	709156.5313	930248.2188	1009644.672	1263956.922	1503558.063	1886084.75	1210875.469	1307979.594	1152359.531	1985844.875	1419476.781	787250.2422	2231501.219	4321762.406	1130734.531	2084455.734	2186490.375	2410530.375	898253.0625	1965100.781	1724074.25	505563.5625	1079011.5	3160649.5	1639456.234	NA	606877.7422	1056964.25	535448.5	427384.9688	533181.4063	64446.64453	596053.375	NA	706134.875	416367	1523757.625	1081755.25	390648.6563	150979.875	734976	1268489.281	1526488.016	1591820.406	1033850.531	1580031.922	151816.4844	463607.8633	265834.2813	1043628.438	1237969.609	1606965.438	2456930.5	798985.8125	1146657.031	889728.7031	2802462.844	1898618.625	1981967.297	1374064.438	2951485.438	2843564.375	1530065.594	2807897.344	1466432.953	1534468.813	3380771.375	990132.2656	1536674.891	165957.7188	1410855	1956716.375	2827979.063	1792549.688	2371964.516	289116.625	1494896.625	884140.1875	843749.375	717628	398016.1875	NA	1003754.766	836120.4375	2099117.969	1282841.5	187486.7188	1240634.375	596295.2031	101620.5859	345831.5313	114672.8672	831430.4688	317109.1563	652544.875	555512.0313	1000273.797	129695.7109	NA	244921.8516	232353.0156	178530.5938	60074.94141	145643.7148	348333.6563	134428.1094	103122.4922	500879.9219	NA	969868.875	200397.9219	275164.127	405119.2734	423405.5078	1428220.422	534154.5586	530989.8125	663508.9375	561381.2813	1184424.922	2108360.141	1390555.125	616349.5625	1938397.313	1646500.844	3494399.656	769682.6875	1150061.875	393284	179930.0938	175431.4219	341674.1875	380546.2188	215429	327511.3438	415634.8438	415921.5	404670.0313	691500.9785	625339.1563	203209.9531	485175.4688	186879.0156	539512.9922	949515.1563	NA	379089.125	381992.9141	441612.0313	430075.7813	190201.9531	1724767	725932.7188	491263.9688	865046.8125	3825664.875	5948802.5	11661453.88	8091432.688	2276986	817124.0996	1976291.688	3662610.75	1073893.125	5145797.484	3112307.422	3632570.719	2549291.938	1289644.313	2740359.531	3789600.688	1050261.594	3727402.594	131523.1094	427163.5	2355725.875	1829672.438	763815.0625	751343.25	2950825.188	2522372.5	777624.4844	926296.4375	2155463.75	1391786.594	295326.875	176036.8281	211240.1094	271340.6563	480748.0313	433885.5938	385162.8125	474310.0938	1147795.641	1168744	1567691.313	8901784.438	18818559.38	10298771.38	17928846.25	2164234.125	1613627	801923.75	317243.5	636122.6563	565410.125	728109.8125	1247056.688	1004314.672	1374412.813	2203129.953	941509.9375	1352612.375	1286496.625	4163098.625	3385454.594	1464930.688	2895752.406	2556269.688	2580545.313	2947917.688	2025673.906	882004.5625	1542543.031	4987593.547	1451794.75	2620134.813	3121263.125	2019383.875	1069948.063	1439229.719	1191703.172	1227615.625	2981290	4068054.063	2012075.438	2501392.688	2612062.938	1861024.828	1857302.938	2223600.75	687035.375	144830.3281	1186967.625	3158234.625	1534685.625	2513664.75	818226.0625	703120.375	511657.2813	376643.75	489661.4844	1296818.938	1336495	1207138.875	1550395.125	620479.625	242503.5625	1194881.563	1851361.906	1350114.75	1932652.531	1408313.25	2870178.25	1447612.375	1348816.844	1632558.125	1329362.625	1970297.125
Cttn	4563517.02	2851906.213	3612503.328	1554328.617	2538693.945	1586243.652	1874155.167	829383.0977	587519.875	2803974.344	3996055.656	6303684.469	1053769.492	3348522.422	3668800.586	3319576.523	1905758.359	1874042.648	701135.8438	5814056.992	3413939.43	1907374.248	3789392.891	483558.5625	2976339.172	1022369.898	969766.8301	2416816.867	3307953.754	5715377.612	3102201.744	3879169.357	4243375.773	3380978.868	3582911.027	3288650.947	1329077.772	4920669.043	2385982.179	1277171.382	3842400.14	3485220.313	2386020.018	2679972.21	4241097.57	105141.791	2278347.47	2268974.438	832165.3398	2596394.436	3546998.154	2207866.771	4699702.295	3715917.696	3524762.891	5495158.322	8888952.953	8419583.43	11189373.67	18315355.34	22857669.5	7657929.594	9053627.875	93415.22266	9749119.602	12554624.65	15899445.53	11500812.63	9012010.79	14003715.44	9347053.661	3481107.766	4947911.5	8455716.104	9652193.475	7106417.621	13030281.09	13216433.86	18641243.85	7637670.598	610095.9922	4477638.426	6694453.992	12850810.29	11954419.05	13416193.32	5675427.207	7371845.246	536778.4414	955524.6406	393059.8086	32847.62109	73832.80078	153690.9492	4530819.055	3512663.855	3459698.773	4500240.875	6316821.402	6267649.25	902415.6641	9236158.93	7111802.609	5634415.582	9930266.898	2679626.514	1812294.773	2419755.383	2220128.758	2255791.758	5178913.469	3513167.313	2256996.906	5617620.328	7819558.875	5849300.875	3116946.215	3533150.797	1915087.195	4109281.891	1741288.172	4435000.41	1188500.512	1504403.578	2167888.597	2907250.438	1076670.223	5238675.281	130228.3105	22452.71289	427423.0898	254412.5039	4327876.664	26574.7832	5302821.297	570329.9531	2008509.328	2143585.25	5355195.109	3641370.002	3809648.711	5364268.57	5108801.464	9662599.727	338275.6563	1151000.245	2913727.107	7653970.443	2417462.613	3667169.922	2611591.656	1790164.135	1127406.848	958317.1602	8356059	10877359.45	2835154.915	1741038.063	4409311.406	6970195.686	3280837.004	4267863.839	2573862.327	4783356.188	4987429.453	2978631.458	1611014.266	1344518.623	2390411.508	3440035.953	1770160.648	1539747.859	2255266.773	3660866.832	626496.8047	2688628.742	890441.8359	569470.9141	1336856.094	654823.71	979039.5664	2382329.844	3292614.445	1853019.237	1000035.35	3069186.754	2567133.056	1160481.505	1102584.797	1512568.537	3016764.351	1525540.094	7044548.625	4381734.759	4055126.998	871434.7887	340309.0557	396442.8613	282023.6475	200620.7574	2149540.291	2410222.513	377546.3054	678481.1582	183928.4854	1149594.173	2110704.261	6102506.01	1015265.229	287499.4197	3867106.286	903248.5391	4719733.984	1044645.786	1063296.647	2273642.215	1836693.371	1680971.197	9297532.19	4715729.083	1293113.421	2320874.941	3006089.594	16288684.66	8611965.008	10488662.66	1033247.374	3402673.184	608642.9135	1984423.35	437798.3113	469730.0586	1018974.015	1826621.541	721871.6138	1362584.029	804649.0415	2673298.027	142135.0962	415202.9199	173981.4121	1200466.764	1641096.703	883383.2266	1635903.291	794125.144	4286251.638	351994.2095	1178076.328	5358914.172	445874.0859	2071649.627	2309186.18	7364021.969	13552522.06	23405880.65	24860745.76	6451562.508	250027.1875	5962571.204	2383476.48	2698517.461	14308587.27	1200726.82	3328565.125	2117450.141	2347313.96	1739555.333	4266851.938	1373492.016	2642322.375	440000.3906	28158.68555	13889510.53	NA	4709458.406	2647993.637	2470227.648	4048990.77	1148917.313	1997344.613	316399.625	3532645.219	950652.1143	175276.293	123352.3945	160967.0156	NA	761426.207	414664.3135	423118.1953	1016143.859	9694139.445	711756	13330832.34	22736336.55	19964293.82	16008900.02	3615430.5	385797.2813	630269.0859	1547126.93	880693.9375	927705.5781	1037707.359	2242269.258	1462636.094	1796117.094	2422988.516	1742839.383	2589350.375	3589926.703	3613702.828	6036490.469	3299400.158	2245736.547	1059361.422	2612446.336	2156958.328	2276219.77	2102952.797	1215916.414	6044693.609	816913.9375	2291254.5	2151219.578	2150602.789	563050.1328	493342.9766	3904518.801	2527207.258	1783567.156	272504.2324	5637541.037	2525840.859	7789275.5	1741331.094	936067.0938	2092234.297	548363.6875	1485152.844	2829467.633	5506906.938	563958.1875	8998227.07	1211198.289	157494.125	312050.7813	531743.8906	606016.4609	3606637.275	3012618.754	1503730.883	2548226.875	3825160.617	1180218.203	1046275.625	2568630.398	2261346.75	1450829.117	1089525.934	5134168.852	3970866.422	3932267.031	1648462.195	2714611.652	10466804.32
Pkp3	649506.8125	732187.4375	268340.9375	1012800.969	370593	NA	354640.0625	NA	NA	NA	112748.6953	NA	305980.125	NA	NA	NA	NA	NA	NA	5638689.25	6231057.375	NA	947921.4375	376687.5625	238066.8281	283200.1563	NA	NA	1306231.875	1180992.5	3303531.5	3217421.125	NA	594550.5	139450.5781	NA	199863.5781	NA	NA	NA	71887.96094	74455.75	66382.78906	80702.70313	101124.5781	108689.7969	89405.46875	NA	NA	NA	103301.3672	392681.4688	NA	103458.6016	NA	131629.7031	NA	NA	1371131.672	505829.75	577016.5313	NA	678546.1016	NA	906159.6875	576050.5	219682.0938	NA	NA	358743.875	NA	233409.375	NA	NA	210207.6406	776777.0625	755220.75	697099.1875	770280.5	251996.9688	96764.44531	388364.0625	330280.5	NA	NA	436245	553707.4375	NA	201938.9219	377185.6875	NA	NA	326799.8438	NA	NA	NA	181056.8438	NA	NA	134892.2813	NA	NA	333976.75	NA	NA	215170.8594	440779.875	990250.375	1906142.563	338791.4375	1081432.625	1434656.125	526880.625	NA	NA	1252917.875	NA	1437712	2388586.5	1314201.25	NA	1512043.75	2479535.875	NA	119744.0859	NA	NA	NA	NA	NA	NA	NA	NA	NA	1562588.625	NA	NA	NA	NA	NA	1973040.5	1852466.922	1181783.375	1028308.313	147908	NA	NA	6479851.438	2333373	2494734	2919662.078	1414673.625	NA	1707942.328	4716938.5	4401267.813	2704551.25	2338558.859	2679756.047	2308312.25	2132989.688	4247608.875	2141265.656	3268211.5	3538869.25	1127121.5	1166933.875	NA	2039576	1776503.5	734326.0625	2417814.063	1160119.625	6589493.438	5597424.875	1744428.641	1813186.344	413073.0938	NA	NA	249514.375	1270629.125	NA	715577.75	168686.6719	NA	275772.4766	35000.875	161479.7031	NA	NA	NA	NA	NA	NA	NA	NA	NA	196276.25	96016	402588.0391	87794.21875	NA	75908.53906	55495.58594	NA	82234.67188	2991071.219	NA	115893.8906	712212.1875	95732.54688	1186304.164	NA	NA	1644559.125	NA	478883.7969	136661.4219	969182.7188	NA	2294743.625	2756767.75	1129075.25	NA	NA	287531.4238	NA	137119.8438	NA	NA	32166.5957	150981.2188	447845.8594	450685.8438	119115.9063	92641.26563	188469.5469	NA	417847.0938	NA	NA	NA	87853.5	NA	NA	NA	NA	118464.625	2244895.75	587939.8125	473005.0313	346643.3438	NA	2336259.594	2253227.188	2255826.688	1569309.5	817363.1563	1355949.813	785291.8125	2698106.375	3341875.281	854931.4375	2416845.063	1703083.969	2299272.672	1681905.469	2877794.375	964231.3125	524098.0859	63267.30859	NA	6790870.625	NA	NA	697737.4375	694737.75	NA	1030702.375	NA	2639681	1481005.75	64839.5	NA	NA	NA	NA	NA	96725.64844	252785.5234	NA	NA	147044.7656	2029994.938	NA	596542.8125	2396498.25	5288727.125	171892.2656	NA	NA	164181.0469	261989.6406	NA	NA	275904.8438	547962.1875	NA	526651.6875	419923.75	672257.4375	600053.5	1347341.156	345345.125	NA	801456.4375	1325583	612082.875	NA	496130.25	2933360.25	1067461.75	527820.5313	403858.7188	1062979.375	789076.1875	1392163.391	299494.0313	NA	1297167.125	564126.75	620760.375	801931.0625	479878.375	NA	304979.875	906187.8125	4332648.5	321892.2813	105723.7422	797889.5625	NA	NA	6114971.188	NA	144688.3438	2165147.25	288505.9609	NA	1525361.125	489018.3438	NA	790420.5625	1180221.953	110621.7656	131987.7188	NA	315227.4375	440001.1875	NA	410438.0313	514878.2188	1078165.281	790285.4375	3155388.531	1314085.75
Ctnnd2	NA	NA	27605.7168	586398.6875	NA	566737.6875	NA	333953.9688	141285.5137	295398.3594	172706.6875	NA	252964.375	NA	NA	NA	NA	110343.4609	93847.61719	NA	192825.4941	12607.6543	NA	NA	NA	166969.2031	92225.66406	139163.9531	286342.0313	NA	NA	NA	165755.0469	169422.125	363271.3438	63599.86719	136046.0625	NA	NA	135366.4219	78577.52344	122754.0195	7422.640625	97790.30664	122577.2441	NA	55809.12891	NA	NA	NA	13409.10938	244094.0156	122083.6406	25753.03125	NA	NA	NA	NA	NA	NA	90643.73438	NA	NA	NA	NA	NA	109479.8359	97451.83594	NA	NA	NA	NA	284093.5313	NA	NA	NA	NA	NA	NA	NA	NA	NA	NA	NA	NA	NA	NA	NA	NA	NA	NA	36501.15625	NA	111397.0781	NA	166237.4375	149865.2031	179370.9688	154389.0156	NA	NA	120341.3984	NA	NA	NA	106453.1719	NA	NA	NA	NA	NA	NA	NA	NA	NA	NA	NA	152687.6875	NA	36392.00781	367274.2813	NA	78237.8125	NA	NA	NA	NA	237964.9609	NA	NA	272228.25	NA	347217.6563	NA	NA	NA	NA	94308.77344	NA	NA	NA	NA	NA	NA	70479.8125	11563.98145	55661.91406	NA	NA	NA	NA	15260.15039	NA	NA	244078.0625	NA	13042.33398	116578.9199	NA	443705.9688	NA	NA	NA	NA	NA	NA	100082.125	NA	NA	NA	NA	NA	NA	NA	19930.54883	NA	NA	NA	29458.41211	13588.67969	NA	NA	NA	65686.85938	NA	37587.03906	52314.69141	NA	NA	NA	NA	NA	NA	NA	NA	NA	NA	NA	NA	NA	91682.24219	321094.8125	179461.1563	193806.25	190148.2969	NA	275088.9197	2578.71875	NA	NA	NA	NA	NA	118669.8125	NA	NA	NA	NA	NA	NA	NA	NA	NA	NA	NA	NA	NA	NA	54248.13281	NA	64781.39844	NA	NA	NA	NA	NA	NA	NA	NA	NA	NA	NA	NA	28810.31641	NA	NA	NA	NA	NA	NA	NA	256442.957	224315.3281	NA	NA	NA	771188	NA	40996.70313	237164.5	NA	NA	NA	86695.07031	247519.5469	NA	NA	67117.55469	200259.8438	NA	NA	NA	NA	NA	51428.21875	19785.43945	NA	NA	NA	NA	NA	NA	123555.3516	10863.56836	NA	NA	NA	11406.56543	NA	156586.7344	NA	NA	NA	4540.339355	NA	582877.3125	NA	NA	78351.96094	NA	NA	NA	NA	NA	NA	NA	NA	NA	NA	102939.2031	NA	NA	NA	NA	NA	NA	NA	260280.3438	NA	NA	328320.4063	NA	NA	NA	NA	NA	NA	NA	NA	NA	NA	NA	NA	NA	NA	NA	211886.0938	NA	NA	348970.375	NA	NA	NA	NA	NA	NA	219223.7188	NA	NA	NA	NA	NA	NA	NA	NA	NA	NA	NA	NA	NA	NA	NA	188608.7031	NA	359030.9375	NA	NA
Ewsr1	4831237.75	3560744.938	3627373.188	917900.1875	2832373.234	1469074.25	873704.875	929389.8516	1125823.875	1148820.297	1318389.234	1296273.469	631758	1137112.25	1077022.125	893551	1887063.25	1010066.805	1831554.219	2891310.125	4752644.781	3754537.469	3103312.969	1584542.105	2044538.031	784145.625	1329113.359	742860.0859	1581524.352	3573736.734	3452180.75	3242785.359	4813745.5	2883996.125	4422499	4193292.547	570915.0313	1393939.906	439417.4453	728071.2383	2003949.508	2057669.07	1863335.992	2630626.563	4060342.25	124868.8809	1495649.414	711915.6016	503389.1094	791469.625	1979441.063	4253814.797	4678072.922	3530182.594	447089.7188	NA	1172580.758	573182.8125	1213434.563	1219285.172	796209.1094	1337892.953	347530.0938	220326.9219	2728923.109	1394451.813	2564246.313	1114164.063	NA	1492925.391	2168553.219	801436.5	1040013.016	338281.9063	2264207.094	2078760.031	1054159.75	746511.75	1268066.125	1314548.219	639313.9375	1006503.5	1652419.656	793646.0313	1108628.875	317480.2344	724328.4531	1118206.703	1209836	1454337.875	175689.5352	172606.9727	37567.79297	123621.8359	410807.0625	1170324.688	580079.3125	608391.4375	646440.9375	1869966.453	1756614.328	1339555.375	1929314.469	2098672.094	2930538.844	3662680.938	4412579.719	3456799.5	3050421.25	1572751.25	1784061.063	5479621.359	2583946.672	4081221.5	3907419.125	4200636.844	1760827.094	6241163.063	6059890.875	4895968.375	NA	9676247.125	2089476.813	1979490.063	1334468.078	2865102.188	1239434.094	586485.875	295737.5313	NA	NA	221420.4297	716251.0938	NA	2066872.5	5206158.313	1856735.781	NA	1095862.344	1496378.25	3404387.938	1985022.219	1248772.25	1934380.609	284196.9297	NA	NA	211952.3125	2395507.188	3361128.875	2689374.25	593080.5	1149245.266	144836.5156	4563721	5555095.203	3504064.125	5333276.984	3380691.25	2174236.453	3206172.25	5121082.063	948187.9219	4457109.75	4911602.984	899946.625	2077828	665926.1523	3838423.313	4212895.281	4743562.188	3938387.375	3415995.875	3413362.063	1347599.688	960686.25	2812730.875	574203.5625	1312236.438	487316.5938	1542408.688	1810615.328	7318120.563	4427373.625	860655.875	952801.7344	175365.6719	130105.5664	NA	466476.625	2495608.563	1368292.727	1427362.281	696399.5	715410.5938	91302.60156	NA	124411.7578	267387.2813	122299.6641	360455.7656	317315.0625	118522.6289	51302.63281	NA	104662.7891	747255.125	355222.5	NA	67671.41406	1281653.25	537505.7188	916077.3438	557123.8281	730649.4375	1929438.125	930149.3906	1504368.508	1980031.063	302012.75	468394.8125	2398799.063	3258028.578	774201.4375	656719.9531	1301106.25	557552.4531	495666.9063	423073.3125	150371.7188	NA	365487.125	69472.98438	NA	36295.26563	NA	107103.8047	725695.8125	409258.5469	627173.9531	69170.32031	1176888.102	738510.9531	205226.7734	163750.0977	46527.96484	147634.8438	504179.625	1346247.25	1152659.516	NA	488769.5625	1189905.344	7936168.875	9585897.5	13968437.53	10681870.63	3375151.688	62846.67969	2096493.125	5727095.75	3399610.063	2551152	3593750.898	3553214.375	3641742.813	3564790.203	2258200.281	4774142	601817.375	1837161.438	493758.625	299564.6875	3134014.25	2425999.375	1389021.156	1339417.094	5035259	3197671.375	763070.625	478140	1025341.109	780622.0781	586737.8594	143911.877	685079.125	NA	NA	452124.2813	NA	NA	334278.2188	793779.625	NA	12500881	13368676.75	9277817.25	19832117.75	490707.3125	160468.8906	789547.0625	302390.4063	553551.3125	1266071.313	2010294.563	NA	835771.5938	1292301.375	1915542	2975459.438	2811844.625	2168931.688	5334065.25	6806926.094	4621520.25	4242741.375	2614672.625	4306610.625	4798974.25	1029669.063	700722.5	3162155.75	4820977.938	1832780.633	1173816.625	4533390.906	3869963.219	1750325.719	1310663.297	667473.875	394175.5313	4931673.844	7112163.5	5095730	2430919.25	6977153.625	4251383.594	3596684.594	2061140.734	529473	387817.2188	2114115.781	6415726.313	2582678	6934923.125	1047585.281	NA	144832.9844	394575.6563	NA	563465.3125	1394212.813	NA	3956941.875	3371797.5	1707644.875	1168967.688	NA	3589707.828	907407.875	1268889.75	2323084.25	1384101.625	447342	1240841.125	2285492.438	2066738.938
Hbb-bh1	1766372.656	2565095	868473.9531	429729.8125	652985.25	698391.2188	2020960.836	644223.9375	1999962.695	1839304.688	1633239.063	244211.1328	323366.0938	787461.3281	1192564.469	NA	292485.8906	NA	292945.4141	1585088.156	779237.5313	1339992.406	747460.3438	648334.1953	2148952.5	1686488.063	797119.0664	812968.8047	712193.0313	402880.625	1409615.453	816160.25	2186878.906	243265.3438	566296.4219	70823.8125	40212054.4	98186389.44	31804330.21	21658411.36	38738113.64	7047665.992	2154213.152	3318580.957	2368761.391	15905608.98	91565130.16	18778571.62	9273171.816	37919748.34	41771153.31	2852961.492	4042361.039	7999411.273	3414968.313	3179148.258	2601387.805	786542.6719	929176.4766	364704.3125	520426.7656	671189.457	741306.7969	2142440.746	11117090	4371850.797	2895472.125	1142140.234	707120.7188	949679.7969	940537.5	110630.7109	50821880.75	37426252.69	18977679.13	7231717.125	6350350.719	5219923.609	4400848.656	3409003.969	2964708.25	25641722.09	10763372.34	10022607.23	5430908.156	4534813.141	3009377.875	4401898.734	8566397.422	161697.5938	92449.50781	NA	338035.6211	67670.79688	921587.8125	2674434.125	976396.1875	1430839.219	855484.6172	264513.8438	157729.9063	324010.7813	NA	1456757.172	596530.9844	2974765.5	843813.5	63867330.78	25899957.63	10612424.35	208609686.8	16905567.56	3319340.969	827910.9375	3574200	564190.125	NA	1329057.828	428256.5781	254295.9531	1014676.422	675960.625	NA	271738.375	364954.1875	NA	410526.4063	136314.7813	288899.3125	339294.4219	356738.5156	864290.3906	255511.875	242391.625	1435145.859	341427.7188	713877.6875	335416.375	815711.25	581767.3125	655615.125	NA	301736.9688	220007.6563	909476.0625	3890878.125	554512.8672	102945.3203	4606796.117	5766273.734	3034860.453	1856055.215	987536.7344	491628.2344	66893831.56	28850024.95	5918271.938	9874797.734	7571120.203	89435025.44	9183049.797	3642343.375	1628449.414	8589419.75	11023686.86	67808803.32	5628097.25	14531897.43	16187682.54	4242402.063	5534376.734	8406324.516	15139287.66	684720.1328	5317217.07	1282892.938	578954.1367	596737.125	209255.7188	413411.5703	420462.3164	941828.6094	109250.7266	434045.2344	1081682.43	741129.5938	970858.1719	41170.97461	592340.6719	209763.2969	1481922.781	NA	1064365.594	1048516.859	253353.1563	757495.6836	892638.3125	95651.0625	665937.8594	45168.47656	195967.0469	544233.7344	306568.9922	767777.5469	67553.60156	595157.625	599041.6094	3337173.563	213293.5352	340839.1641	345653.5313	2074933.674	15552147.88	6511687.531	12558321	2446055.609	1679032.734	4011397.922	18194526.33	38134898.05	9586374.785	15202617.55	8439419.641	1614796.594	447749.1563	515345.5	186956.7383	906053.6719	1279065.285	998617.6953	667057.3984	787192.5938	507894.6328	950351.8672	735327.6797	902911.7344	31212.74414	76342.50781	186584.7813	863161.1406	NA	NA	2175278.625	27285.72266	411317.8984	160721.668	396251.3906	100025.5078	NA	585463.3125	1748661.75	2286240.656	1315788.922	4157158.906	5278651.25	3913552.688	6676177	1072503.125	1389226.32	138944480.2	10450324.48	4806731.625	60462784.94	8774612.234	3963637.594	4360329.766	4983751.266	4852627.688	7779722.156	31067471.23	1068417.813	NA	503895.125	2237257.25	655190.7813	NA	243916.6563	1064382.625	453264.5	NA	NA	199770.4844	131739.9063	333506.3125	NA	51209.51172	254579.4063	193435.7656	392644.5313	NA	NA	NA	1139200.063	244480.4063	3188585.219	7076734.469	8516232.25	9240554.938	1008648.031	409268.9063	443390.2188	559324	NA	NA	NA	NA	3863537.063	285657.625	396940.0625	1966262.75	2230033.313	1134327.477	6225456.5	12771200.72	608996.4219	8726355.266	4165663.461	7606226.422	7374738.539	35120968.73	33833530.25	11971837.52	14968195.78	23778347.59	17125063.17	8532330.625	3379536.797	2934434.031	493838.5	2038055.563	921488.6094	473990.0313	412662.2813	787814.1563	1472516.828	344346.9375	974884.3125	186675.7656	675626.1875	261006.6797	228614.5625	194637.3281	NA	611389.2656	NA	157713.5469	399391.707	NA	248639.8359	356337.8438	512842.6875	2264336.906	444236.3828	227400.7969	493544.3672	NA	573157	2625084.047	576575.75	854548.8125	3264037.906	597476.5313	2320737.063	216656.0938	NA	227603.0313	315077.0781
Septin7	8017699.969	4633318.594	5165165.188	3787266.203	8925233.359	6791890.578	4460471.375	3561060.195	4810046.523	3855172.715	8301354.297	5534656.969	5639590.797	4521156.336	4233516.797	3342725.18	1870439.383	1064115.203	1919556.176	8736486.188	11054430.63	10635257.17	7906225.094	690741.1484	10654616.48	2523958.867	1801945.336	3057816.592	10288220.16	2753119.336	6394617.734	2568583.797	7354596.297	3892899.766	4209692.375	3116073.547	2884498.328	6066160.891	3235115.328	2581382.454	4521415.71	3663348.684	1847374.083	3106770.002	3378702.622	444286.5156	6436936.805	1518925.666	442471.2388	2531777.557	5343912.836	4047235.158	5626017.625	3818643.797	867018.1406	203054.2344	573245.8984	182455.2422	637500.75	748791.4805	268324.8203	1246694.391	263408.6992	195814.625	2188715.266	3006092.045	1838496	900786.7598	405923.7344	418056.9492	1069812.375	376699.6719	2017588.313	1227406.592	1024865.078	2542281.922	1159359.859	376037.5625	1171682.355	656972.3643	678549.9375	1368183.328	1416513.195	756953.4648	655276.25	277312.6719	534903.8203	2012394.551	2490806.281	1484576.344	466582.1213	614839.1484	366708.8867	526104.4375	2771553.797	2834234.078	1998598.219	3514018.969	715271.8633	691891.2823	791938.2852	1355767.688	1325716.906	1959.770996	889552.1875	2592549.531	1584856.523	5641811.25	5096958.944	1410482.09	14912930.29	10004121.88	1144982.777	9372371.578	10680637.16	9987643.563	4300055.703	9232585.406	6552667.328	3904344.531	9038450.969	14593078.31	1940896.719	1523855.875	518474.6563	4259387.594	1734468.719	953661.0078	749666.6563	970736.7813	1297745.797	1420005.094	2266563.031	279546	4832246.75	5570474.469	1588675.828	740631.1797	1725064.844	2714428.156	4690751.063	5225220.813	2936628.25	3214012.75	413824.4844	199952.8066	86106.92188	4693023.875	3032620.5	3242379.781	3329502.219	5662779.672	4773862.406	3544907.938	6481659.563	7192486.688	5266760.125	2748667.227	2143213.781	10347171.17	3236825.734	5487073.07	2594340.992	5522109.813	8248039.844	4503472	4032344.813	396850.875	3909658.219	6813143.297	4259215.063	4104837.352	6136411.32	4244195.781	11169815.06	6676636.453	4045082.188	2983571.656	9670438.563	3772679.383	5538382.891	5315689.625	9064881.625	4732379.523	3473655.984	2921920.875	647339.3984	53551.87598	2102410.594	1250160.891	4203532.203	170071.2813	2220570.5	460071.125	1705045.734	467088.3906	431666.7764	341727.6807	688593.3359	236353.8906	2478850.887	3476627.734	2027128.402	1697397.762	603910.0039	1882289.531	1791618.656	7879062.313	1831819.047	1034027.02	3033252.852	984037.7422	6141444.313	286476.6367	4752139.148	4305944.816	1616302.055	2892693.695	10645495.95	9361180.406	3169934.73	4531970.379	5185890.266	6017138.781	1338055.063	3745800.766	73007.64063	289362.5547	162047.6563	65951.03125	NA	484051.2656	267944.5947	1085748.883	397171.8743	867402.0703	951921.6473	490870.6484	96924.88281	150035.3906	153483.5469	295334.5078	5445622.938	48116.85156	733962.1875	480279.4121	831617.625	851953.1602	872400.332	4681046.313	2006859.445	3061584.688	3617260.297	13595528.06	16260064.97	23019829.19	17001809.56	8992287.219	1107363.739	11021028.06	8910763.594	5732232.406	18971130.72	2092179.844	5070832.969	2803099.156	4309740.594	4065030.188	7632887.668	3888607.688	3540902.5	509780.625	2804486.375	5475104.656	7262719.969	2036565.594	5574469.609	7281634.25	5802652.156	187185.6875	305324.3125	6759218.531	3400095.344	1894323.18	823190.082	484414.8203	901571.1094	1669385.547	2445143.359	1259014.484	1313026.078	2609551.766	5386637.875	3183821.281	21538241.75	23786035.69	17005893.03	31494035.19	5013051.844	2401249.547	3430843.016	2455902.75	2099815.672	2108859.484	3263398.875	5383373.563	3745013.813	4264310.766	4832599.938	2378413.438	3878102.281	6282423.953	8492275.344	8013995.703	14076222.13	6719065.391	2526918.813	5786247.281	6571813.422	7204425	2215903.984	5592283.219	5843309.438	2338322.102	5053812.906	3899412.344	4631228.125	1835133.516	1208918.297	10492705.38	4849766.156	4753963.5	5800148.063	2864161.313	5450722.313	5885593.938	6957018.203	4437862.078	11597058.97	3550816.031	3421010.672	7428261.438	7677027.625	1893636.797	5037466.625	5466035.063	5436840.531	2793176.563	2660588.375	567237.4219	4379710.813	4666857.188	4849251.273	5365737.625	1562023.188	NA	4842398.313	8649923.531	4059357.25	4845450.531	6061556.25	4550141.969	5591220.789	4590349.969	5587211.25	7774659.156	5369113.984
Gpd1	328403.0938	NA	NA	NA	693850.125	NA	NA	NA	NA	NA	NA	NA	NA	NA	NA	NA	NA	NA	NA	NA	NA	780078	NA	NA	708491.0625	NA	NA	NA	NA	NA	NA	NA	582350.8594	NA	305938.5938	168541.7344	NA	419857.1563	136787.6094	111375.3438	NA	NA	135449.4531	91058.89063	109554.25	NA	NA	25599.74219	NA	NA	66462.45313	133705.1055	NA	NA	37794.77734	NA	NA	NA	76536.52344	NA	54908.65234	NA	NA	NA	106863.9922	85472.25781	NA	82310.10156	NA	81642.125	210906.2031	24200.43359	893681.875	215445.1406	68323.46875	29170.81641	NA	82624.74219	1459869.734	40611.20703	NA	109298.1563	89538.33594	349536.7578	53614.91016	51454.51563	NA	NA	294019.5313	NA	332946.5625	NA	NA	NA	63480.58203	402633.9375	NA	498063.7891	NA	395657.2813	NA	37831.78516	736491.4102	729474.5332	NA	NA	NA	NA	NA	NA	NA	NA	NA	NA	NA	1276370	NA	NA	NA	NA	NA	NA	NA	656479.625	NA	NA	NA	NA	144414.9688	NA	243571.875	394808.625	NA	NA	NA	553571.875	463658.2188	NA	NA	NA	NA	NA	NA	NA	NA	NA	NA	1764141.625	NA	64753.40234	28492.07227	NA	NA	NA	NA	NA	NA	NA	NA	NA	NA	NA	NA	295284.2188	NA	NA	NA	NA	NA	NA	NA	NA	NA	749468.6875	951354.625	240938.1563	NA	NA	NA	201876.2031	NA	NA	271087.125	NA	373970.5	NA	NA	19482.70117	254431.2031	NA	32643.4043	NA	NA	NA	NA	NA	NA	NA	NA	58507.33203	66290.99219	NA	37079.06641	170447.9863	NA	NA	NA	NA	NA	NA	NA	NA	NA	50502.41016	17780.01172	NA	NA	NA	NA	NA	84773.40625	NA	NA	160688.7344	102248.8125	NA	130983.4414	190063.2656	76204.84375	62131.39453	NA	NA	NA	45698.20703	164483.6914	137233.2813	19342.40625	59697.99609	NA	NA	NA	777306.875	308327.8438	NA	NA	NA	NA	NA	412079.6875	NA	NA	251669.5313	NA	NA	NA	NA	708433	NA	103117.0029	NA	NA	374127.5938	804368.125	42667.5625	NA	111347.5469	47625.40625	NA	65937.95313	NA	NA	NA	296780.6875	NA	NA	NA	NA	NA	NA	473106.875	NA	NA	523140.375	NA	NA	NA	201992.8438	1192365.875	NA	NA	NA	NA	NA	178530.4375	NA	NA	NA	NA	2378475.75	NA	548448.5	NA	NA	NA	NA	NA	NA	2799842.875	NA	NA	NA	NA	NA	NA	1359693	NA	NA	NA	273824.75	NA	NA	NA	NA	NA	NA	NA	NA	NA	NA	1376987	NA	NA	NA	NA	NA	324534	NA	NA	NA	NA	NA	1876972.75	NA	440796.0625	NA	1015383.563	527537.5625	NA	NA	1244943.875	NA	NA	NA	NA	572347.875	528194	699717.5	1696696	NA	NA	NA	NA	NA	88159.79688	797325	675668.4375	NA
Alox12b	41633692.56	14273437.22	2351489.25	892206.75	1280827.109	405257.8672	300135.8281	1138396.945	1930545.531	1151750.664	2257692.813	1209291.547	1090900.359	NA	1382334.188	598731.8281	138094.0781	218590.9414	5749978.137	22801529.48	8594036.125	2266249.844	833045.5625	202942.6094	3678086.438	408869.1563	104527.9063	258425.7578	287419.1797	189239.3672	1695350.344	123043.0781	NA	1465521.453	640731.8594	175262.1953	NA	174241.5938	NA	126755.5547	274074.3906	509751.8594	164787.3281	149145.6094	440913.0703	NA	226446.7656	197735.2266	NA	235256.9336	694663.1875	404923.6875	134741.6719	163518.8906	592518.0078	843520.6094	717069.2813	388042.8008	336262	724186.5156	1004586.117	400128.5234	249804.8672	384020.4492	879382.5625	1810428.102	1898356.656	1080162.75	360110.5938	556226.0781	1004312.984	408600.5156	2010937.656	1421064.328	961068.3906	567375.7031	1399076.203	256720.3047	795663.7031	163230.0156	830787.3672	868555.0313	637910.0156	710483.5781	460915.4844	713792.8125	202206.7539	1092294.078	1062695.375	3196712.188	355495.2578	96499.77344	NA	52308.67969	NA	496424.7656	360851.5781	1066852.375	790764.1328	451097.7969	230752.5625	1697833.531	507127.2344	1210829.094	720209.1875	709392.3125	1464741.016	NA	NA	213542.2656	2557257.938	NA	NA	NA	387671.75	4165079.906	1324392.75	421233.5625	453845.9844	NA	143183.0156	853615.4063	7171746.813	511667.6406	185535.7188	221568.4531	419351.75	130152.0703	210551.4219	NA	213371.9063	NA	869902.9453	262396.9688	1134357.234	293392.0938	354691.0781	93763.86719	1307420.656	1070847.188	400824.1875	1644917.844	296405.4375	848189.1719	441477.7344	255701.6406	522835.9063	8897703.813	NA	949118.3125	95080.01563	NA	NA	138981.75	1398168.875	2215429	NA	NA	498364.4063	NA	147988.6406	152650.0313	824196.8438	NA	2979096.672	263090.3516	300788.375	103548.5781	482830.9375	NA	NA	296650.9375	329886.5	15297294.06	5563414.406	188509.6875	164808.2188	NA	540372.75	NA	NA	NA	869215.2969	259002.4648	NA	7621655	26684.55469	885417.3965	NA	58331.52344	NA	NA	263383.2813	582214.0156	945777.0781	NA	228805.75	84964.91406	305632.1719	249107.3516	247442.0781	316083.0977	NA	83063.67188	NA	486575.9063	766468.2969	NA	NA	211101.1797	NA	115623.7754	275519.9063	NA	229450.1563	75001.25	NA	87049.14063	NA	700486.1875	80508.07813	1225737.734	1555104.969	2147244.719	320272.8125	1415600.281	752023.4941	333606.8438	NA	261983.4844	70059.69531	236389.1289	NA	254162.8438	414748.1484	171183.6094	635285.2324	193546.4688	299049.0195	199673.5	NA	386014.6328	139375.4219	128561.375	NA	49856.23828	485677.8438	56442.27734	394220.7344	3926442.484	292540.2813	190296.5781	84149.92188	2428922.75	3836177.75	1331933.844	5774688.156	354667.9063	1127790.984	1397101.227	2118078.25	342456.375	742909.2188	NA	774735.0625	829374.2969	NA	512906.0781	702078.4375	NA	120626.8672	196916.25	NA	6103228.688	681681.4375	NA	181797.1719	NA	NA	5043872.891	110474.6563	8598252.625	2305068.266	199170.3828	NA	NA	315689.3125	NA	106242.3281	96724.85156	NA	NA	421603.5625	NA	NA	NA	2350247.875	2078917.938	19474187.84	103057.8672	NA	NA	NA	NA	531613.5625	NA	177048.5625	195981.6563	298184.4453	185340.3594	NA	304182.5313	338483.4688	NA	1079706.219	637762.6563	361057.7813	844347.3125	1732538.5	NA	273524.8438	512097.7813	361201.8438	141053.4844	290555.5625	650039.7969	500412.0313	61057.46484	NA	285946.125	462730.5156	1134454.438	NA	157304.9688	851755.9297	1087342.5	NA	871266.1563	34933678.5	NA	NA	443832.7656	756469.4375	8013197.313	8159967	974544.2188	200006.8125	223229.8281	75302.07813	91914.22656	153978.6563	608493	251144.7031	NA	93888.96094	NA	190038.5781	NA	875694.4375	NA	230870.5625	166376.3438	527188.4375	276804.0508	NA	273986.9688	247253.4531
Srcin1	NA	2280103.531	NA	440344.7188	1557040	964349.375	452322.1875	311973.5625	1304630.063	536436.5625	950016.6875	1367492.047	948017.4375	1497320.406	1545428.953	752137.5039	1607060.375	NA	NA	NA	977339.75	806854.875	627661.6094	77447.28125	1376811.156	113492.7109	85393.51563	198007.6563	357577.0781	NA	906904.125	124359.8828	263225.875	229278.9531	948613.1406	563536.8203	NA	NA	NA	NA	249760.0859	422636.375	102918.2773	194711.9297	382815.9531	NA	69045.78906	NA	121918.7266	NA	415673.4531	294283.6563	431946.6484	911229.7188	81244.71094	210932.6641	316827.3281	NA	91295.34375	137487.875	NA	102749.2578	NA	NA	436042.2188	NA	NA	460129.3125	NA	106196.3281	408450.8125	320503.5938	591005.6875	725698.6719	138100.1563	216214.1875	NA	105336.1875	NA	89656.3125	283161.1406	NA	NA	NA	51760.8125	NA	608130.1133	284668.8203	230154.5469	626491.125	184719.1602	53562.27734	32718.25586	71631.46875	NA	NA	289963.5313	248076.1406	238917.3281	165527.6875	93289.27344	697541.2188	136395	375939.8125	310237.7266	NA	974060.0313	NA	NA	NA	833983.0625	553875.375	165922.9688	915157.8125	155428.7188	1746081	296683.5313	NA	NA	NA	171877.3281	585569.75	NA	NA	NA	1433068.625	NA	NA	NA	NA	NA	NA	NA	NA	941354.3125	649634.75	151534.1875	NA	274049.25	NA	1098909.625	924924.0625	543224.4922	885523.625	194090.7578	141897.4219	246763.6563	NA	1398479.125	4099075.25	968058.0625	1063559.375	NA	747208.0625	2889710	2406451.25	1310582.75	2699121.688	1656774.875	1659034.781	2622165.035	2854545.5	1002027.25	2802755.805	3482485.125	303759.25	126053.3359	NA	285921.875	680113.6875	125556.9609	NA	485332.125	NA	2451342.25	1000697.813	192415.709	NA	297813.9688	NA	NA	NA	1178854.797	NA	NA	NA	NA	NA	NA	212213.4844	NA	NA	NA	NA	NA	NA	NA	81148.78125	123615.1445	NA	160107.6992	159756.5313	NA	39644.09766	82670.14063	102431.2969	367291.5938	3072179.563	NA	96484.41406	763072.5	NA	1946611.938	NA	419292.4375	763272.1094	463159.3438	1096040.813	762129.1875	739001.75	147970.875	450314.3672	1760749.625	351750.2188	339910.8438	NA	96470.17188	NA	NA	187831	113490.1641	121436.3438	121181.3203	NA	NA	NA	31179.48828	46481.17188	433904.6797	17921.13281	31663.45117	NA	NA	55827.62109	58534.97656	250025.8418	NA	NA	NA	NA	NA	296233.4375	NA	2903434.438	1948665.688	5779879.406	10621362.28	2052534.25	534789.1523	1777580.125	2941126.5	3197170.375	6148221.375	NA	1568368.023	1788156.547	1243507.336	1149141.469	1975394.5	671762.4063	3735321.25	NA	NA	1912758.125	791146.3125	366137.5313	1192690.625	NA	NA	NA	NA	NA	NA	NA	NA	NA	NA	NA	NA	310513.7188	NA	NA	NA	NA	7310564.75	5916477.188	7304171.5	9428505.688	NA	NA	151503.9219	NA	NA	NA	NA	695238.3125	587813.125	NA	1858198.125	229832.8203	1344540.875	2119027.813	6959092.563	3587285.5	3165373	NA	1199441.422	NA	4824050.688	262558.1563	NA	NA	212294.375	1224571.281	2301428.75	195541.4688	NA	921243.1484	611485.4375	1080268.156	NA	3172350	6108902.375	4667170.969	2059342.75	6784365	1024765.789	3463040.438	2017928.375	NA	NA	NA	NA	NA	3339775.5	3374670.875	604579.1875	NA	395976.9688	520526.3125	2237127.75	1706709.625	572432.5625	NA	NA	NA	NA	224960.0313	3577463.75	2600108.938	3190852.25	3852715.75	4534642.188	NA	2185400.25	4730015.25	813164.8125
Mcm6	1137879.531	2359974.109	1259942.75	2927582.047	4433261.445	4250014.109	2363498.813	1659056.578	3512153.414	2129584.738	3634636.242	2527974.625	1235667.695	1477338.547	1332565.336	850009.8984	657668.1563	432280.8984	260593.2949	1841818.516	3163001	5109977.063	5651839.906	1604019.25	6042370.219	2484247.242	1576038.563	1721742.477	3784655.289	6212388.461	2938229.406	604376.0156	1675890.641	808712.5391	883280.6719	736345.8594	1912619.32	2689437.938	1114998.078	1246961.789	1085459.551	1766815.242	1505272.539	1983177.695	4426191.695	267525.3848	1656224.359	780406.3867	90647.01953	1396833.477	2003302.57	3643471.188	3600054.52	1902653.273	1031826.195	1040439.973	2269546.453	908279.8984	3677219.539	3877399.156	4387772.672	3906870.992	2331237.055	850777.5898	4592074	2646749.125	3181336.281	1891503.102	2658136.383	2648978.945	4111727.266	4812792.641	2964756.375	4020277.609	3979614.156	3464429.68	5305104.047	3915038.672	3242322.594	1968979.129	1811826.523	2563911.031	1190338.563	2450588.977	2726160.984	4051108.672	2658413.031	2882224.594	4304380.453	NA	294902.3984	162494.6758	566156.4453	125520.1563	647410.9063	1223573.953	1421371.211	1272472.742	710588.6875	1492588.469	190541.8906	1244214.461	1014235.602	520549.4844	335885.1406	1136899.266	802401.4688	1032861.984	1279943.781	858684.6563	3223538.75	3597482.656	2298537.891	1778715.25	2279762.438	3627197.672	3344370.938	4176544.375	1323698.406	1231666.844	1378774.906	3865476.813	2540949.125	950874.25	361777.3203	654181.6094	140115	71190.5	861753.0625	NA	627293.0781	NA	703507.2734	177796.9844	1660646.313	2844289.602	407584.8438	130280.5938	197180.6719	463309.7969	2473376.313	1745117.078	2294073.766	2686103.484	238868.2813	102663.8047	638915.1328	429793.8906	1729412.344	3213936.609	1612110.391	1575377.563	1084270.281	761923.5469	4234329.875	5827665	8378398	9161430.031	9362728.75	6002364.875	1990211.406	2541375.422	1799959.016	1904757.375	6062525.203	2044364.313	5985737.453	362402.8281	1846445.359	6169897.156	5575387.891	9028742.781	7421702.094	1281312.844	2072281	1663375.469	1309906.875	2408309.516	2982014.023	2247608.234	2082152.844	551853.5469	2709963	861605.8359	902323.4141	1583305.469	528798.7031	77580.94336	431190.5078	897359.2031	3663617.984	157750.7734	1498676.047	597564.9531	1163053.219	219239.2656	424379.6328	493225.8984	139060.2344	642516.6484	880814.1016	846410.6094	363249.5664	420314.4922	NA	258367.3828	671926.3906	1073902.313	114337.4453	344441.7266	1197918.383	781604.418	1170935.523	282266.5547	1626754.078	951586.3594	918403.9375	523440.9844	1501265.531	1217893.281	338223.8828	3048875.375	4720597.734	1457225.141	727785.7188	3873552.109	946067.5127	793478.9844	588480.1367	512398.8516	549307.0703	378172.0898	220173.0625	1728173.188	967506.7266	756912.6289	1714642.852	784829.9453	337665.875	962676.0391	211401.2788	963585.1719	1603082.102	110502.7578	107557.625	506522.1602	101262.7031	250105.6719	836779.8359	1177022.625	1027184.891	2239617.164	2406636.578	8540111.984	4767873.781	8506890.313	9688840.656	6167835.969	750133.8828	3941954.844	19503848.06	3884040.059	9513622.406	7122516.336	10141470	10776882.38	2656150.672	2793751.004	5612428.281	402524.125	8720404.734	346593.5625	1402213.656	5403011.125	1552372.125	3447601.313	905802.6563	2859786.375	957730.8438	332704.5117	720801.0625	2472278.031	1120047.727	555383.6094	274657.9453	NA	131614.7031	714349.2813	638367.4844	1345211.781	NA	1316030.141	4578120.25	1803111.211	5561635.656	7020069.5	11172686.03	18118250.41	1424627.719	1781324.969	966905.2188	1128623.227	88784.52344	473561.875	224029.0703	1518582.828	2960783.219	805632.5234	1778694.25	599230.0781	1945898.469	1897661.5	5017985.063	3158875.688	2183254.766	4946869.469	9314785.922	9707021.266	7787402.75	NA	NA	1047328.906	13731267.16	1670351.109	3330106.453	8235381.609	12357136	2962275.664	2344566.719	1586777.25	2348844.297	3732195.703	2012561.609	1995927.844	920655.1875	1971710.719	851513.4063	2275139.5	4702428	2688640.828	1169282.641	2100525.891	6199875.531	1811680.875	614232.0781	2644740.469	952405.9531	702306.6484	745707.7813	162919.25	2689563.859	2114735.188	974153.1406	754039.5547	752454.7422	781154.3828	1784726.469	2237496.047	1480346.141	1126449.063	1626203.289	1554355.641	455060.8594	910514.25	1850452.453	2471437.547	2008317.063
Serpinb1a	674636.1719	517397.9063	186748.2031	1477987.625	4177586.938	3126541.688	784075.2031	1657018.188	258026.1406	256875.2969	310076.8438	483285.5781	NA	NA	NA	571648.7813	NA	NA	NA	342589.25	274694.7813	3157525.938	6977306.875	812211.9766	5569852.125	772252.9688	108921.8281	134192.375	1105852.953	NA	274810.625	1021423.234	NA	NA	90871.13281	93861.0625	101721.7188	136163.1406	705703.875	238210.1641	NA	NA	NA	NA	NA	15372.70703	190303.4844	76810.51563	NA	NA	100158.5313	132604.125	NA	164872.6797	NA	211988.1563	47152.53906	NA	361847.1328	100896.4141	NA	213201.75	48703.78516	NA	553044.3281	601021.8203	NA	631615.9219	NA	477719.4844	296396.375	NA	NA	398215	376575.4375	91079.25	262643.5	58097.37109	69944.72656	199414.3438	51218.00781	NA	758325.4453	122723.8047	NA	251148.2813	803213.4453	258102.4063	NA	NA	NA	117635.2109	552663.5938	764702.8906	945086.125	806446.8906	NA	212348.0625	NA	811594.25	NA	624984.8125	793101.7656	NA	878701.875	NA	NA	NA	257547.0469	NA	1756224.219	221105.6563	NA	NA	973952.5	10063643.5	6701541.813	430850.7188	548285.9688	795995.0625	1467251	1109438.469	713801.625	5696882.813	NA	466901.5313	239637.7656	1010223.844	1058510.781	480963.9219	86429.63281	NA	NA	83379.66406	978980.1875	680469.3125	NA	NA	NA	889503.6406	1364197	1410581.25	NA	NA	332889.2813	913406.125	NA	1056218.875	NA	800836.3125	266570.2188	4666619.625	794210.1563	98767.64063	NA	792170.9375	NA	NA	156416.2344	NA	NA	NA	148746.7188	NA	850283.375	NA	818357.3359	NA	133447.5	409632.0938	NA	284740.9063	173442.25	3226730.25	1291218.875	220019.7188	338762.5	3595671.875	8724710.125	810876.125	224898.1094	31661.89063	271838.875	NA	4992034.656	430532.1563	111953.1406	176134.6406	NA	NA	NA	NA	597790.7656	85044.59375	754387.8125	NA	354141.8516	NA	NA	550643	1007125.188	1720936.281	1313025.969	1365812.094	201793.6563	NA	5166316.344	246229.5938	154807.875	73754.23438	90127.47656	NA	NA	NA	NA	NA	NA	NA	NA	NA	NA	NA	NA	1560676.375	612254.8281	761980.0625	467356.1094	NA	NA	337204.0078	288816.5938	258124.625	NA	650705.3125	399001.0625	410393	1096964.125	508622.1719	437668.8125	426688.7344	NA	NA	4321157.406	NA	NA	NA	NA	NA	NA	NA	570356.0313	1067547	318477.9375	NA	NA	1415671.375	NA	10052796	NA	NA	247781.0156	NA	NA	NA	NA	NA	NA	NA	NA	NA	NA	283339.7813	32981.05469	NA	496098.9688	436250.875	NA	483254.125	NA	NA	NA	NA	516323.5	1811854.609	826382.0938	919459.0625	363262.2188	NA	NA	NA	NA	NA	445193.75	598214.7656	NA	NA	NA	NA	NA	211877.5781	2977404.063	1465168.969	NA	NA	NA	NA	NA	NA	NA	NA	NA	955503.0117	576415.75	NA	4401578.063	NA	NA	1223017.641	NA	219227.5625	NA	681437.6641	553042.875	NA	NA	NA	143061.2188	NA	104157.7031	829298.625	NA	NA	NA	NA	1103755.906	679876.375	471519.4688	NA	1482823.125	5020346	521752.1094	271635.2813	NA	NA	350663.75	3374184.5	1361297.938	780156.4375	200398.7031	NA	NA	363160.1563	128744.0625	NA	NA	NA	1609200.422	418884.0938	NA	NA	NA	NA	NA	66925.74219	NA	NA	1137709.406
Sf3b3	14260142.78	7049224.844	3414792.938	7045229.344	3691738.023	4700364.891	3264268.727	3371209.102	2935048.719	2644203.109	3902526.539	3459355.305	3365710.406	7759160.906	7230266.875	5841504.563	5991105.359	3830269.883	991124.8438	11705093.5	14587373.75	7273025.641	4732913.5	1299562.992	5650973.281	1407138.531	645101.1328	2295659.34	3816887.43	2483464.086	7065492.328	6619631.031	9117418.281	4422582.82	6011618.875	5605942.57	1434174.383	2164075.508	6137324.078	764253.6875	7345882.387	5784885.945	3728963.715	4685019.047	6013112.43	300738.5938	2254358.563	1114925.496	106211.5039	1936828.813	3796800.477	8427551.828	9291006.164	5033743.871	15140123.84	7925662.836	6314394.594	4244045.773	5406534.406	5412761.797	4792903.891	4450286.82	4070128.34	6129123.879	22241587.88	9874799.906	12982651.44	4920491.656	5000326	5808986.766	5761023.078	6382870.875	66746163.78	64639187.47	30017210.47	14092534.11	14202082.33	11316151.28	13482365.27	7159542.813	6306531.953	20875925.16	13139780.94	16916031.28	7231600.219	10134907.28	7834284.938	7741577.266	9081552.188	3479689.805	946128.0234	NA	1124481.232	2073261.703	7903927.266	6592907.734	5044757.648	4285587.188	7709166.188	5919762.563	5972787.43	9416846.234	8374170.109	6218418.938	9044197.266	12832477.13	11654368.38	6029382.219	4675222.594	958682.7031	10436504.59	8451253.563	2627304.484	11402872.08	6120853.75	13370723.2	4682261.063	7359218.906	8417772.609	7427063.219	4478970.094	12633800.5	1770823.641	1874917.078	780638.2344	6082233.016	2048261.453	839785.9375	371035.2969	80551.74219	966398.125	1066894.266	1735185.875	1553794.906	3953369.719	5225832.469	1570749.281	222114.7188	4419874.656	2967192.547	3664601.219	2715147.375	3680915.875	5274038.531	1434953.5	5171882.727	4213885.938	2056633.578	3003089.781	3773095.703	2976226.828	3459888.344	1606671.688	2210606.828	7274716.156	3865425.031	7104067.289	7939405.906	6661849.078	2352290.281	4801029.496	2096040.5	2830452.148	4311570.531	6237809.406	4611769.656	3265280.789	738536.6367	5754867.266	5215670.031	4914027.688	5650322.719	2742519.438	1644932.492	1907193.594	4051699.656	2615024.781	2307039.367	5670737.5	623349.2031	2084787.523	5853542.813	7195944.75	3978151.906	2168681.695	818384.4844	776537.7734	NA	1484247.086	2221076.188	3519774.281	610154.7734	3022161.359	3149999.234	3102221.031	152046.5859	330886.8633	1000324.789	7348962.484	2598165.238	896961.6484	1434152.375	963754.2363	79638.84766	800293.9961	1544287.281	579891.2578	4374650	1068548.188	666759.3008	1577064.313	1208223.656	2041392.234	509885.2031	672827.5469	2409807.328	1541115.344	1909222.086	2227806.297	2100069.781	1191034.008	2049456.969	3383301.172	7205880.969	1881284.797	6829816.781	2144702.984	1773888.789	1784271.383	1380843.781	1120429.258	311878.5039	52575.29688	1390426.938	3703736.734	3166811.063	5735298.086	2329503.078	2542529.734	4349712.188	692780.7383	496376.0156	2183474.922	292944.9688	1695376.586	879860.0938	2414737.5	1642238.164	257086.0078	1085851.063	2226334.063	1781760.703	2981541.188	13278123.13	16887810.05	20679527.38	20964003.06	10956189.75	679275.2969	2622929.109	8870996.781	2763750.656	14610890.09	3595593.652	12934882.91	3926261.75	2002803.797	5312547.883	6422185.953	4318527.938	3829392.125	4144314.109	2544612.406	14632945.25	1813777.781	5019047.813	4555384.094	7941959.969	5891920.375	741568.4453	1567533.828	2798732.516	3559489.188	2189025.5	762754.7813	941445.5781	1093797.125	2438564.5	2681387.109	2425603.656	3538640.945	2519783.25	7104518.719	1223934.477	19562889.75	30743822.5	22391556.31	35870899.44	6924626.844	4621364.406	2036082.719	561579.9375	1126533.984	2637737.5	4940538.984	2705700.906	1760549.063	4526371.188	5533552.922	2483875.992	4323868.141	6276340.625	10950694.92	4833713.313	6637155.156	15875333.03	4327593.531	7630907.688	8910486.469	5193229.406	5661962.578	3790252.875	6854278.25	1951515.047	3636100.063	4508923.625	5755905.828	2758463.883	2643191.188	5759667.75	6594951.625	6229910.953	10781547.88	6561909.406	5504835.156	7834513.422	4788354.813	4769025.156	1192173.506	4588828.859	1683491.438	3407027.188	5665902.063	NA	6716812.281	7478827.031	2053842.773	3784679.227	1254120.625	2422194.172	2436635.594	1028268.031	4844130.703	5611983.5	1284276	1626742.703	3114413.266	4304463.938	7493129.406	5502667.719	6425368.375	20047298.53	6775892.719	13805962.82	5023058.781	7024727.969	3372185.844
Nasp	5740539.688	1126378.531	6324953.875	6319080.055	9436475.219	1639763.867	601713.0938	1761942.266	552911.1016	592624.7969	725374.998	3963112.43	2704560.969	5197631.496	4148683.418	3085249.848	2895380.695	2118970.885	2512948.471	2030176.203	1117029.313	4887947.156	5412302.672	426497.7656	3537366.781	851010.5029	794031.084	473154.2734	1696252.473	3837573.396	5536363.109	5390945.75	9825248.685	5734274.492	8388413.082	5916798.771	2193911.242	3958799.2	2216847.375	2571315.014	4864987.181	8965550.938	10777576.74	7713797.383	14159669.81	553165.3467	2993528.143	2175675.977	1250446.873	3853588.059	7833137.82	17846021.63	18626760.2	10943340.12	2619783.314	1429338.654	4711842.813	5390834.396	9478717.648	8577558.84	8411879.198	8307210.776	2822518.586	429585.4063	6356954.18	4949732.03	9246190.493	7134072.748	9018114.512	6048847.049	13395183.5	13589024.67	1080134.078	7551997.297	6469832.452	7232465.957	7340506.219	5846883.648	7485789.17	10118729.43	6369859.602	2593733.598	3646540.688	5571187.07	5425010.27	10610535.59	9280900.094	11978134.4	11639823.69	909406.4609	181178.2686	99691.77734	287294.7275	216723.5176	322378.3672	1013539.465	919380.1289	1493725.371	758425.8359	1910704.707	2234727.938	2846959.57	2633982.406	5356127	4147862.969	2327542.617	3000644.031	7861355.21	8539719.695	11541405.2	3375407.359	16780723.3	6810541.359	2910099.491	8285252.083	2982822.656	1273869.516	8859184.188	2853488.641	4983561.039	2895670.906	22587768.72	728199.7656	696158	1092381.91	3702341.241	2035055.281	510463.7422	758720	263375.2422	298831.5	138369.8828	326733.3652	676611.7422	3014271.563	5391052.938	2562843.008	294290.25	940913.25	2503889.836	5857501.492	3887647.586	5788437.195	6849437.984	226231.668	1229656.713	723837.3281	700978.4219	6063515.438	7250267.578	5603292.563	1156159.875	1499038.492	2802763.984	6746835.937	14121574.68	20317507.01	28520395.97	23129854.17	5395193.063	8445953.82	6707000.371	4693504.938	13534998.08	14467028.95	1574426.141	15023695.39	2677384.453	5940788.828	18782506.99	12949067.53	20646288.84	16354742.41	304183.8359	2183149.35	3309259.582	1287616.938	1608502.01	1633433.473	1068683.736	459351.4063	4009111.922	7960109.367	5241736.471	589111.8125	72391.94336	1129333.77	128414.7399	1769638.675	3673438.654	3007708.289	4116436.912	2464860.33	925214.7285	4990242.209	157331.317	138573.0156	867586.1545	730759.041	61390.94385	1136260.006	1347507.5	648646.4082	180717.3726	364265.9219	1061301.372	1506203.945	6651420.234	68932.34204	349589.5696	2101167.735	3748422.846	3843894.33	1108598.874	3462414.797	3568914.481	2745584.375	3684017.895	1504665.654	3350023.751	1542491.425	2486291.59	12487610.58	8499650.094	3146405.523	4299414.453	2093500.98	2041148.512	1446606.711	1070765.805	906835.1094	126604.918	44522.73877	406376.4103	650803.3887	953922.8711	856737.9561	581973.875	340276.6172	15801.43652	403475.7764	1116591.219	760298.4375	767037.5645	851430.2969	549736.4121	861207.4238	969853.8047	480890.4375	280505.8359	1417516	1155087.305	613498.6914	14775871.44	13541824.36	28665398.31	16775246.72	2578513.22	672723.5909	4173066.018	27607329.4	8113874.18	9090520.307	10737049.08	24200521.63	25303415.03	6826549.77	8990825.878	19934139.15	1237773.844	29029534.58	785411.8262	11934399.03	10030448.44	886022.2813	2356847.313	2152100.453	4007595.064	2700658.218	232662.7656	2064296.703	1358355.063	470988.5938	872444.6855	256534.3975	201890.9512	836951.8281	2422734.375	1519026.375	301462.9375	1593546.305	2701490.447	549120.25	NA	28776839.36	37106631.13	34464508.29	31929792.75	1161760.5	1541757.578	2226531.203	154465.0391	1908368.313	2004990.617	2086975.813	4467574.172	2451419.938	2529361.063	3644639.084	3182049.49	5111536.848	7760379.986	15269718.26	10208564.91	2160997.234	27330521.1	16110900.42	29335601.53	16408819.06	2185500.891	1601463.813	2019304.063	28508899.48	2767294.977	13979255.7	45029539.88	34193039.04	18402663.94	8080377.434	1126857.912	3559549.313	8133207.063	8464277.609	6028246.5	5877666.688	10013377.08	9063044.508	2458553.625	2429087.754	519191.2578	387652.3047	338570.3125	4652160.625	325585.9492	1230549.875	1072752.313	583857.1152	1668374.818	722873.2109	1099065.031	2208123.41	4174982.466	1289991.664	5998200.824	7297415.578	425341.25	300269.8125	1375238.063	3564515.303	2588888.047	2882665.664	7797881.469	3506845.234	5534759.438	3907192.406	3083520.969	7714593.438
Macf1	418563.8438	1100525.938	1392873.094	489885.125	927687.5	724585.8438	NA	NA	662787.25	403490.4063	1515552.063	2115019.797	1086060.422	451094.625	1642695.469	1315249.938	837015.9844	384220.7891	142497.0156	2174757.563	2910357.219	2807785.719	1820307.75	NA	1189120.078	315814.5625	504950.1563	665545.0859	865344.1875	1070125.039	4303826.313	512630.2031	4476064.578	3648414.102	1046695.547	1493308.875	NA	357721.25	538465.7734	143656.3125	714128.0859	872028.6992	337954.4844	793071.6758	189841.9844	26786.06445	361689.4063	59855.20313	24279.89063	358236.9531	368635.8125	1630326.047	1362030.781	923188.6641	967583.75	491367.5313	546386.5625	NA	360263.3125	NA	493617.7734	333000.5781	551185.3281	NA	883885.0625	1118553	1384954.938	131541.1094	NA	NA	801649.375	638613.0625	2295900.906	1845362.25	452054.2031	752092.3281	352054.5469	1300885.453	722648.625	624877.8125	NA	1352792.125	1084510.539	1124702.813	429897.0938	1027204.563	116915.2031	293285.3125	431875.625	NA	NA	NA	210599.0938	59364.43359	254197.4688	284351.4375	350097.5625	NA	965110.5547	935105.0781	381421.1719	604821.625	484285.3281	1756946.547	196406.3438	704688.5938	1256867.984	1502663.594	353999.0625	148281.0938	336131.5625	NA	NA	1832647.594	1195956.25	10426803	1828653.438	943109.1719	3162340.375	2158570.422	3087594.813	2788324.219	638294.25	1402046.969	NA	1073607.063	134359.7969	2651303.75	87929.77344	205063.0195	NA	683928.375	409538.75	NA	422859.1563	1559815.875	NA	NA	475011.7813	NA	2070743.719	NA	NA	NA	4762330.063	249458.2656	528945.5391	6086326.531	777592.5469	732490.4375	210330.1563	2285866.75	1238656.406	1499507.313	NA	1175920.969	328537.125	449176.9375	1973998.156	324849.5625	1062716.625	477051.9063	310581.3125	1259045.516	1871770.063	1281136.906	151778.3281	56682.09375	396941.0313	1877455.188	792191.4375	NA	1270184.656	9936341.938	3350682.844	4401431.953	79371.82813	6516541.531	2914624.031	1711507	1373907.93	1212097.469	1567152	NA	245438.75	2791717.031	2941084	161455.6133	518344.0313	509429.625	1961198.891	NA	497972.1406	NA	NA	3802331.227	1143814.125	NA	701964.4844	109788.3086	3030804.371	1502786.008	1689658.48	769489.4258	439243.6875	1106995.32	4957832.938	3300535.219	81666.61719	301610.25	175210.1875	167215.8516	184904.125	NA	NA	364158.1016	539622.168	774183.7813	152326.3125	712448.7656	50085.98438	1993556.672	420203.5625	1193087.875	1911518.305	1185305.375	426338.6094	460607.75	45659.44922	861058.8398	196236.75	1116863.531	433261.3672	1709891.438	456656.5313	768473.0703	57266.14453	814916.4141	38597.16797	830057.2734	240762.5625	2422376.5	2645839.219	5560664.438	1385844.719	88938.27344	1097444.516	247380.875	2088886.891	10984533.09	2084615.953	860844.6875	1404746.438	2309663.188	3779305.734	5760039.75	4723523.031	6882286	2130178.922	2695071.406	861079.1875	NA	6686239.875	672552.3438	236188.5625	152410.0781	806791.6719	716919.0625	231285.7969	NA	146688.9063	2801482.875	1034024.156	14862892.38	1943844.953	242255.7813	2596106.797	514580.3281	5186968.156	3315611.031	4468471.633	5706950.719	12476384.95	5267502.219	1083623.75	409281.6563	1046657.289	672379.5625	552783.4844	261790.2656	428621.0938	707331	11950461.11	551314.5938	5787909.25	8972995.5	2290127.563	4243450.375	14602880.38	14131020.88	2454079.719	390352.5938	192224.3594	67012.19531	NA	1579287.25	399945.7188	1760859.313	NA	NA	329609	777978.25	3305820.125	NA	9788657	626034.2344	591560	309096.3125	352849.25	677903.4375	564456.375	301890.4688	475840.4063	178900.3906	NA	NA	149596.2344	NA	NA	2236203.094	NA	2264822.75	2644739.75	800842.125	NA	4222393	269495.3125	1761750.25	8528089.75	7350731.75	NA	505463.2969	3824060.438	3816478.094	10297252.38	8823441.25	4872219	4919027.156	1270608.875	178703.9063	1582042.719	1139037.906	210914.5938	341559.3125	370581.9063	253746.3281	285495.8438	NA	1979906	NA	NA	NA	2276994.75	127080.4219	2496190.25	516279.5625	1424535.406
Prkcg	3797609.75	NA	NA	1546287.313	1492154.438	563877.75	738516.4531	629806.5781	236494.7969	718375.9063	737955.875	1064789.344	1255659.625	1039811	1273486.672	1282680.617	1611278.75	531831.0508	NA	4316424.5	NA	2050438.25	1712551.156	NA	1492240.844	257101.3281	223159.4492	233339.125	1508737.938	1010428.344	1704500.813	1176956.375	1637023.25	3265679.953	1882895.031	755306.3281	35380.78125	NA	1452296.75	NA	NA	49209.97656	NA	NA	NA	10145.08301	290720.3867	161779.3594	NA	56712.02344	362713.3125	NA	343365.9063	NA	2321801.25	2272753.273	2701655	926387.5	3701699.891	4168825.781	2277405.75	1675228.625	1880448.125	826966.9375	4874149.984	3528167.25	5927580.5	3167187	3725597.5	2237094.25	2950684	2821988.75	2512556.25	1816788.125	2718732.469	3082538.5	2522552.25	2406341.25	1734225.125	783395.875	1320393.375	2138972.25	1740346.625	1806715.875	1462669.754	2125347.5	1714793.387	563587.9375	334205.1563	324863.8359	627544.0156	6117905.297	2061282.887	12506525.44	13589532.56	7867703.438	1750580.531	3798999.063	3551103.5	1830781.281	2007273.742	1395490.375	4922787.813	3320348.984	2287886.75	1022121.375	1013730.375	1979921.656	1894673.781	983570.25	NA	137134.625	2788421.5	NA	NA	3835837.75	1446095.25	2026984.75	7809050.75	2010922.5	2560869.5	NA	335991.875	NA	789810.1875	NA	2387815.25	221163.7656	NA	NA	NA	66118.76563	274876.2188	NA	259699.125	NA	NA	NA	431161.2813	195450.9844	NA	NA	NA	NA	655754.1719	NA	NA	2179067.281	NA	NA	NA	NA	NA	NA	382618.2188	333953.5938	NA	NA	NA	548717.25	300857.9375	533515.25	NA	723631.375	NA	1908742.391	1869603.25	94876.04688	NA	NA	NA	NA	NA	5182084.406	8310973.5	859620.5	545115.5625	NA	600131.5	171033.1875	NA	NA	NA	NA	NA	1227861.75	NA	92091.80469	NA	NA	NA	NA	109024.8359	NA	201235.7031	NA	NA	NA	NA	NA	85065.55469	134348.9063	NA	NA	NA	NA	224577.1563	357374.0938	NA	52811.42578	766295.0625	20962696	434849.1406	62204.88672	NA	NA	NA	NA	NA	NA	NA	NA	NA	3411068.25	2303201.25	NA	NA	NA	439326.0625	286822.125	71095.875	166322.125	185627.8125	294181.0625	107168.2188	55200.70703	NA	125083.4141	NA	NA	NA	250189.4531	NA	1355678.93	NA	NA	NA	NA	2446823.422	5494521.5	NA	NA	NA	NA	494938.25	6542123.688	5295936	NA	81260.83594	NA	NA	730184.625	320373.3125	NA	NA	NA	NA	205232.4219	NA	NA	NA	NA	226929.4531	1008435.75	2317676.75	1547099.625	NA	NA	934540.4688	389875.2813	3062976.156	4376330.5	4175811	NA	NA	NA	NA	NA	274444.4688	NA	NA	NA	2052274.5	NA	7483412.313	7244434	6234917	8871845.563	7460768	4558791.141	NA	NA	NA	NA	NA	NA	193802.4531	NA	438513.75	NA	NA	NA	NA	456668.9688	457084.125	NA	NA	355495.0938	NA	NA	NA	NA	NA	NA	NA	NA	NA	NA	NA	NA	324282.0625	NA	429396.8125	NA	NA	NA	1006614.563	NA	4471380	1796908.25	NA	NA	396551.25	NA	2864687	315902.2813	NA	NA	NA	NA	NA	NA	NA	NA	NA	69798.02344	NA	NA	185322.8594	186652.4688	NA	NA	NA	NA	NA	NA	2537313
Ndufa12	370367.125	1450748.375	NA	447295.7188	977083.7109	732432.3438	949843.7344	174851.4531	391436.1719	696450.1367	1198027.406	509249.4609	629451.1719	2161737.297	681386.9844	NA	726563.8125	347763.1563	54298.53125	194695.1563	1598264.875	1657431.875	1424741.648	81516.27344	1110367.219	497152.8672	80355.88281	110916.9727	352618.625	111253.5938	1715729.156	NA	1230001.938	253814.3906	408305.6563	567289.625	NA	331726.9023	NA	25347.60352	228507.918	624459.2891	615421.0234	277925.7051	202604.9688	NA	490519.8438	39505.30078	59949.30078	247782.3516	324333.8164	165395.2734	162850.4844	521105.9531	538011.1484	274109.6563	280710.1875	242415.5	183128.875	800820.8945	630626.8516	332312.4336	63657.25977	221321.2344	294606.9844	1058514.969	130791.2109	449632.1641	299821.875	NA	56864.09375	60437.21484	2321060.188	82220.375	183317.25	379653.4141	315348.3496	81281.60938	220494.7578	NA	88269.91797	1252477.625	41660.86719	248286.2031	NA	644736.0625	1772314.953	2071346.375	207133.0313	1194174.242	748080.25	72522.0957	106824.043	263177.1719	679335.0625	513517.6406	957945.625	432434.0781	304187.6563	1522594	1338715.031	1437439.063	NA	2029520.5	1848090.906	384936.5781	253596.4219	NA	352972.1563	NA	515398.6563	3207684.859	1491188	3085674.273	1625151.063	3136229.625	1713794.094	3715130.625	1997818.25	2433038.734	2429672.938	5249991.625	1475096.125	1214946.75	313672.3438	489384.8438	NA	150513.7344	538150.0625	107851.3398	1201768.086	275367.6875	46369.39063	NA	1775396.355	1097856.75	468035.0938	NA	NA	989095.5703	3465564.625	1033522.156	1137814.75	983140.6563	253429.3047	305654.7891	273896.3945	3975944.875	1764177.25	2069997.75	1663203.484	2459033.5	2867799.188	1122159.75	6002675.328	2627610.484	1427018.875	2191050.141	1601159.352	2734231.5	2799952.5	NA	1049515.477	4408319.891	4062400.875	1407554.605	1050700.375	313500.9375	2224242.25	2061758.852	1553255.938	2261495.75	3206977.5	2654248.375	7529568.719	1719103.375	460596.8828	1180580.328	2274605.109	1250766.375	1928944.938	7211248.242	6309143.813	2722176.125	1387537.27	870087.8125	719313.1563	28738.60156	1067951.773	NA	4459113.5	3081916.318	3252290.094	6070130.625	2762747.375	286382.6523	116072.668	52851.66016	231547.875	313911.6875	5911331.898	6882441.318	6238261.242	3435742.438	4571231.27	4315638.611	1843774.875	2191168.32	744698.7344	4263773.883	924035.25	461543.5	6195169.766	510449.7656	7969708.859	1674976.391	287822.3789	NA	2229185.781	2133209.5	2803781.875	5119200.094	1893964	1308776.016	NA	1287194.25	740527.6133	NA	549647.6875	384548.7188	NA	1302824.855	2417103.5	4054507.551	2906033.5	3809684.125	438052.4219	NA	NA	NA	154054.4063	660350.7969	2167269.625	185041.6563	1326305.484	582170.5547	2802675.75	1927326.25	432285.9531	5092077.063	1301354.215	1688334.352	2262560	6059884.156	4958670.625	4317231.188	8698925.688	3835531.5	1760986.468	707406	4229611.5	1882101.422	5471783.188	2715727.5	2570505.25	1845268.195	NA	1440458.781	2491502.875	NA	4845705	223744.7344	4506787.5	8153835.5	2807077.906	2010569.5	2990459.156	2922418.949	2737165.063	580135.1172	3051820.012	3722620.75	3779671.789	1268013.992	633800.2813	359884.4063	653379.75	750122.375	2075544	NA	517197.8125	1136730.875	3483005.359	2243833.625	18677211.53	11140234.94	6380041.813	13587991.94	6178697.5	61697.88672	1554966.172	NA	201841.7031	4217272.516	4714677.75	1661892.125	300318.7734	4307176.5	3544315.375	NA	1531361.453	361894.2813	3962632.313	3156090	3248655	158812.4375	1767527.5	3415444.688	675366.8125	3163013.375	3091226.25	2678121.5	6672047.656	3112976.879	2841659.5	3199016.922	3443001	2208366.75	1413366.75	3572305.039	1301976.75	5772816.25	6065833.5	4983810.461	3486755.625	3988150.711	NA	926644.5625	2666636.5	2293328.76	1588178.563	2780952.25	4457609.938	2146670.688	10314989.41	3207632.875	1413794.953	1037374.59	293438.1484	110865.7656	NA	1450688	8927898.797	1902574.375	1748962.75	106671.625	1666814	3779549.25	6245431.5	2551262.125	2794028.5	4054281.563	3922784.688	287335.6563	NA	1263782.813	NA
Fxyd6	1605158.313	3043746.438	2344139.063	2176594.594	974123.1875	NA	NA	NA	401747.5938	NA	205483.3438	1788866.844	NA	2044016.813	1820369.531	1021941.438	880852.875	876980.1094	192825.793	3622174.063	4365721.438	1793112.875	1010132.594	NA	269593.4688	NA	88076.61719	NA	418630.5313	1124554.508	2409238.719	1867769.5	2326019	1866302.125	1396976.75	1444647.375	NA	282933.75	96411.89063	NA	NA	640769.9609	NA	NA	312745.8438	NA	NA	NA	NA	NA	NA	557993.6875	643296.625	801896	195887.1563	132015.125	NA	NA	NA	NA	NA	NA	NA	NA	354537.2813	498791.6563	380145.1563	NA	NA	171895.6719	NA	NA	849712.5625	NA	NA	210212.3438	236871.9844	NA	364334.9375	NA	NA	444465.8125	136905.1406	208271.5313	NA	NA	95315.65625	NA	NA	808469.375	NA	NA	NA	NA	549444.8281	680772	NA	689748.4375	392040.5938	564493.8125	548211.9375	NA	1683698.391	1255581.625	1224934.875	1955882.375	1346739.5	NA	NA	NA	NA	NA	NA	1345885.625	NA	NA	NA	764780.5	NA	407023.9063	NA	NA	NA	NA	NA	346634.0938	283995.3438	NA	NA	241739.8906	NA	NA	NA	247918.4688	NA	NA	NA	NA	413191.125	NA	708450.0625	NA	NA	781703.125	NA	435529.5625	132235.5625	576184.1875	NA	NA	NA	NA	NA	NA	NA	NA	NA	NA	NA	796429.75	NA	324935.125	NA	NA	NA	NA	NA	NA	NA	NA	NA	NA	NA	183524.75	NA	755289.4375	NA	NA	1154023.375	NA	414506.4375	NA	NA	NA	NA	144265.1719	NA	NA	1328757.25	445772.1875	816130.625	926933.4375	740361.0625	NA	241891.7344	NA	83160.375	254781.8438	NA	79218.15625	NA	NA	NA	NA	NA	97779.91406	NA	215166.8438	NA	NA	149941.75	NA	NA	NA	NA	NA	NA	NA	NA	NA	NA	NA	NA	NA	269312.8438	NA	NA	259955.3594	NA	NA	252319.25	123214.625	NA	513463.6563	NA	203828.8906	NA	335633.7188	331366.9766	573271.8906	166615.5469	NA	265962.8125	NA	206344.1875	359450.9063	478635.3438	NA	726503.4063	NA	163935.2656	NA	296276.375	866767.6875	1962809.438	1514280.5	2649802	370063.0938	NA	NA	NA	NA	NA	NA	NA	NA	NA	NA	NA	NA	314213.4375	NA	NA	701405.8125	NA	1045502.344	863017.125	NA	1097814.75	NA	NA	772131.2188	829640.0313	NA	NA	NA	NA	NA	NA	134826	343749.0938	989569.25	790800.75	NA	2420947.563	3517257.938	NA	1541691	468608.4688	NA	NA	NA	NA	190071.6563	1014891.125	782565.75	825153.125	571932.625	NA	NA	NA	NA	NA	NA	NA	NA	NA	NA	NA	NA	NA	NA	NA	296835.1563	NA	NA	NA	NA	NA	457878.25	552432.1875	NA	474407.5625	NA	1495425.75	NA	1066479.5	NA	754842.9375	NA	NA	661140.25	2910798.625	328583.4063	NA	380912.8438	NA	NA	NA	NA	318932.6563	297588.3125	NA	NA	NA	NA	NA	615980.1875	NA	239668.2344	807071	NA	1052656.75	1778546.75	1120474.5	518428.2188	NA
Acsl6	3410114.625	1345133.141	302076	NA	NA	694317.7813	NA	NA	880561.8438	296723.5	497498.0938	1145174.719	1055654.313	1447845.75	637265.0625	907961.8281	1406786.5	483726.6211	NA	3506366.563	1019112.094	917817.875	990863.9063	60414.42188	879723.2031	NA	49465.78906	NA	NA	NA	1070983.453	NA	437698.5625	NA	101038.2656	NA	158236.3906	189115.9063	506237.7813	46562.02344	NA	159483.625	NA	NA	56053.29297	12517.98828	281660.0156	105732.4805	55516.89844	226436.334	153659.6875	NA	97211.75781	214795.2813	339666.6094	48290.82031	258718.2617	50456.76172	283303.1563	156929.9063	292952.4453	267428	49620.58203	117604.2969	622064.5547	610541.4844	273505.875	681740.0781	402989.5469	208321.8203	401012.0781	185354.7656	427256.6406	446382.2813	1270824.359	242769.6406	338357.9688	572421.4688	809229.293	140740.8828	55096.78906	224249.457	219523.9844	309660.0625	457186.5156	397505.7109	47268.15625	NA	NA	1167320.469	264994.9063	113429.8008	33280.66797	NA	NA	NA	304781.3125	259038.1094	NA	341035.3359	NA	226617.25	746831.4609	411622.4063	274669.8125	889417.75	792931.9531	NA	NA	NA	247615.4063	304441.4688	NA	1149866.719	NA	920843.5	NA	926083.875	280055.9375	260868.3594	381215.7813	538475.4375	380367.1563	NA	NA	408672.5938	NA	NA	524161.1406	101564.2734	609090.0938	NA	351805.125	133444.3281	1322402.813	2380534.5	320724.2188	70005.36719	387872.3125	434488.9375	1277124.469	355326.5938	453871.125	NA	NA	340002.4375	NA	NA	NA	319233.4375	269435.4688	NA	NA	125084.9219	691716.4375	823584.6563	833940.9688	435608.6563	326734.7813	471455.625	557516.9219	473471.3438	384856.4688	530778.875	624668.875	340200.0313	837842.5	62112.64453	NA	714285.1563	495887.2188	1132932.25	1497150.719	NA	NA	789636.375	NA	NA	NA	107979.3984	NA	NA	1313137.313	NA	NA	103443.5938	NA	150350.8281	679875.0625	302854.2188	527863.9375	167118.0625	NA	NA	270665.4375	211516.0469	NA	185752.6563	154949.0469	NA	51156.08984	171691.8125	61841.85156	151998.0625	NA	NA	NA	627852.3594	NA	219794.8125	NA	NA	NA	NA	NA	NA	290597	NA	NA	NA	NA	NA	255227.2969	525144.6875	48643.64063	1427526.234	546314.5234	255655.0859	123262.7734	200076.5703	124969.3281	NA	NA	299710.0352	NA	51090.48438	NA	NA	NA	179824.4688	NA	146785.0781	532580.875	NA	NA	NA	532225.8281	NA	NA	327333.5938	NA	NA	NA	730579.125	377982.5313	2576617.344	1980785.844	NA	NA	491618.7344	1665515.625	NA	NA	953816.4375	1055450.75	1028876.5	127942.0703	NA	837719.4688	NA	NA	NA	NA	2307600.938	NA	184309.5781	NA	NA	823227.9063	NA	NA	NA	NA	NA	NA	NA	NA	172663.1094	611766	NA	235984.8906	293404.2188	621469.6875	255392.8594	2577518.438	2928002.75	847204.25	3707923.625	NA	270440.8125	NA	NA	196032.7344	72879.39844	NA	747841.5	NA	NA	368625.9063	NA	NA	NA	NA	1023760.594	661107.5625	1528383.875	NA	NA	NA	2909898.5	465090.0625	218469.6719	352072.3438	648753.5938	1187300.328	NA	1734059.719	NA	122329.5938	322737.6563	NA	867077.875	2192345.094	854800.4375	1115260.125	2534869.969	424323.5625	265798.6563	NA	405559.375	NA	NA	582522.6875	NA	877718.2969	NA	252841.5313	NA	NA	NA	343163.875	286955.4688	273253.7188	540378.2813	131972.9219	165689.8906	625311.1875	NA	1592479.75	451326.0313	645519.0625	725511.9375	530198.5625	375396.5469	833756.9375	NA	490548.0313
Csnk2b	100884032	71727912	36443496	10990920.47	13511789	7053474	3802649.961	2593277.75	2330923.75	1588208.109	1643279.75	NA	NA	NA	NA	97605.8125	103550.7422	183956.2969	894507.875	10804363.25	35593829.25	24013604.13	7262081.5	982491.625	3953804.125	343995.6563	NA	96486.20313	167707.0469	NA	1521567.938	1395199.625	NA	563157.3438	835019.9766	324189.375	249702.9375	682631.625	423899.25	426526.3906	1001451.781	1530031.781	893098.8516	1231241.938	1596491.281	15593.01855	302475.2188	NA	230112.125	480442.6719	1123919.438	628800.4375	2500002.063	1023110.5	NA	NA	NA	105836.3672	NA	NA	NA	NA	NA	NA	1049211.531	NA	NA	NA	172077.625	NA	253690.375	NA	NA	NA	422914.375	282172.625	NA	NA	NA	NA	NA	111430.0625	NA	129247.5391	NA	NA	NA	131585.4219	353635.6563	NA	48477.15625	NA	NA	NA	136711.3438	NA	NA	NA	143747.2344	NA	415349.0469	508102.5938	NA	NA	150425.1094	NA	1328721.313	NA	325846.7188	NA	NA	NA	239354.4063	NA	NA	13530638	NA	NA	NA	577866.3125	196865.7188	NA	598457.75	NA	NA	262126.1406	109502.7344	2479237.375	145326.0781	NA	403991.6563	NA	240599.375	NA	NA	NA	268313.5625	NA	329607.25	NA	625835.75	275416.2188	NA	NA	235850.5625	NA	NA	3321362.625	NA	NA	NA	NA	NA	NA	1305013.406	306960.4063	246674.5313	306714.125	598760.9375	NA	166816.9688	NA	NA	NA	146370.75	137650.9063	190384.4531	NA	413948.0625	356888.75	466453.1563	406975.125	411879.375	22906565.89	17262701.38	272582.6875	33672.76953	1083787.391	227019.5781	NA	174133.3438	543375.9219	873279.5625	577373.3125	769753.8125	395702.2813	3551434.594	9491.834961	NA	270970.875	1047810.563	NA	NA	NA	NA	NA	NA	NA	NA	NA	NA	NA	NA	NA	NA	NA	NA	NA	38978.21484	NA	NA	37203.46094	NA	NA	NA	NA	NA	NA	NA	NA	31007.96289	245537.8281	539808.4375	NA	315490.0313	NA	NA	NA	NA	NA	NA	NA	NA	NA	NA	NA	NA	NA	NA	NA	NA	1945116.75	NA	NA	NA	NA	NA	NA	NA	3913358.75	NA	NA	NA	1813355.75	415449.375	2424375.5	NA	NA	NA	NA	NA	189194.4844	501221.7188	749660.4141	303651.7188	NA	225836.7031	NA	NA	NA	301362.3438	NA	NA	NA	7381715	NA	NA	NA	680424.6875	NA	3641688.5	520726.2188	NA	NA	83980.11719	NA	NA	NA	NA	NA	NA	NA	NA	NA	2559686.75	2046209.5	1609079.875	1948349.125	668291.125	NA	NA	NA	NA	NA	NA	NA	NA	NA	NA	NA	NA	NA	1384518.25	NA	5852161.5	NA	180120.125	NA	1001589	NA	455638.3438	314352.5938	NA	NA	111301.1719	537555.75	467634.25	NA	NA	2288810.5	NA	NA	NA	NA	NA	NA	NA	NA	38879164	5038583.5	563661	NA	NA	6577476.5	8115951.5	NA	815843.9375	NA	NA	NA	NA	NA	365213.4688	NA	NA	NA	NA	NA	NA	NA	NA	NA	NA	381397.9688	NA	NA	523607.3125
Rnps1	NA	NA	NA	NA	488178.25	NA	NA	NA	NA	NA	NA	124208.5078	NA	NA	NA	469203.75	NA	NA	NA	NA	NA	NA	NA	NA	NA	NA	NA	197124.4688	NA	NA	705641.5625	643546.8125	NA	737471.75	NA	783218.5	594930.9141	544021.2031	164114	425329.2422	1626869.094	2565817.063	2396310.563	2326409.875	2861571	NA	NA	NA	68407.66406	1033409.965	2057031.719	1087400.25	3804065.25	639537.2656	NA	NA	NA	NA	NA	NA	NA	NA	NA	NA	NA	NA	NA	NA	NA	264621.75	614374.125	564072.5	151923.9688	NA	NA	NA	NA	NA	NA	NA	NA	NA	NA	NA	NA	NA	256911.8281	321212.8828	470455.5	700700.1875	NA	NA	NA	NA	NA	NA	NA	NA	NA	202900.8281	295052.3438	NA	NA	NA	NA	1230705.5	1337971	NA	NA	NA	NA	NA	NA	NA	NA	NA	NA	NA	NA	708736	NA	NA	NA	312151.25	NA	NA	NA	NA	NA	NA	NA	295416.3125	NA	NA	NA	NA	NA	NA	NA	NA	NA	NA	NA	NA	NA	NA	NA	NA	647678.1797	NA	NA	NA	NA	NA	1032457.813	174315.4688	926801.4375	1441366.5	882326.625	568882.4375	NA	NA	336618.7188	NA	NA	NA	NA	NA	289642.9688	NA	952944.4688	NA	NA	NA	NA	NA	287381	NA	NA	NA	NA	NA	1251722.125	279255.75	NA	NA	106637.2813	14568.90039	NA	961904.0625	NA	66480.9375	145966	NA	NA	NA	NA	79680.92969	NA	NA	NA	NA	32817.97656	NA	122000.6328	NA	NA	NA	NA	112039.0859	NA	NA	NA	NA	NA	NA	NA	NA	NA	93713.67188	NA	NA	NA	NA	NA	NA	NA	NA	NA	NA	NA	NA	NA	NA	NA	NA	124294.1406	143326.0313	NA	NA	NA	NA	NA	NA	NA	NA	NA	NA	NA	NA	NA	NA	NA	2150695.688	1479504.375	NA	3069365.125	NA	NA	NA	127637.3359	NA	NA	152494	845999	NA	NA	NA	943749.125	NA	NA	NA	NA	NA	NA	NA	NA	NA	809034.0625	NA	NA	NA	NA	NA	NA	NA	NA	NA	NA	NA	NA	NA	NA	NA	2732305.5	2726775.375	2180631.25	3226271.625	NA	NA	NA	NA	NA	NA	NA	NA	NA	NA	NA	NA	NA	NA	1427432.875	195033.5	NA	279990.8125	NA	1019208.25	132341.0625	NA	NA	NA	1361548	NA	215951.0625	1226204.5	317436.5625	64052.40625	NA	NA	NA	NA	NA	NA	NA	NA	NA	NA	NA	NA	NA	NA	1210106.375	NA	NA	NA	NA	NA	NA	178388.3906	NA	259211.375	NA	708510.0625	NA	NA	NA	NA	NA	NA	NA	1187576.875	NA	NA	NA	NA	NA
Ndufb10	753183	NA	889515.5625	NA	356049.5938	347169.2813	130250.6641	NA	256684.0938	319099.7969	359514.4688	407945.9688	539051.625	718662.625	577744.875	531828.875	470942.0313	259253.5938	618374.6875	1465013.813	581217.25	465125.9688	593190.8125	NA	771584.7188	NA	NA	NA	NA	NA	551161.875	1007077.609	1050942.531	199172	405344.25	992052.8594	NA	NA	NA	10605.74121	148603.1094	254536.9375	31372.25	178192.5938	1428336.566	54900.39063	83433.53906	162254.5645	NA	NA	53238.53516	NA	175498.6406	206405.9141	204402.125	297161.7969	135186.0156	105663.3672	NA	238265.3438	121475.7891	360784.25	97648.19531	NA	776265.7813	183030.2344	404623.75	NA	348356.4688	288934.2422	NA	NA	NA	405625.4688	250453.5313	263392.7813	NA	209507.4219	470756.25	NA	164818.0625	275786.9688	192288.9375	333933.2188	NA	148893.7656	NA	129149.9453	NA	NA	223584.3594	NA	30061.00781	NA	NA	NA	NA	NA	NA	NA	86672.23438	267394.25	NA	697473.5938	623834.75	NA	NA	NA	NA	NA	NA	NA	NA	NA	546877.8125	NA	NA	NA	1360811.25	NA	NA	999711.3125	428168.6875	435501.4375	NA	NA	NA	803837.9375	NA	NA	NA	NA	NA	NA	543294.1875	317221.5	254965.4688	NA	NA	NA	488415.1563	318068.8438	NA	NA	NA	122440.8594	NA	576095.3125	NA	321542.8125	371575.75	NA	NA	310985.6875	293063.9063	NA	352757.1875	275341.5313	230477.7656	538411.6875	584836.875	544427.6719	NA	534877.875	646590.625	107931.0391	NA	NA	494900.5625	NA	NA	291695.5625	417071.5	NA	828716.6563	NA	411852.2188	NA	NA	NA	352874.8281	390569.8125	540953.4375	225457.6563	NA	NA	58022.07031	12246.01172	31507.99414	NA	539068.9375	168539.7813	NA	NA	546340.9531	NA	NA	48282.35547	NA	NA	NA	NA	40326.62891	NA	NA	220198.6875	252330.9353	479520.875	71353.67188	NA	NA	91961.27344	NA	NA	241204.5	310518.5	NA	197903.2031	NA	236150.8438	10898.77734	229688.9375	283576.3125	NA	NA	NA	NA	67716.92969	NA	NA	155219.8438	NA	NA	NA	NA	86200.32813	NA	127740.875	30880.39258	NA	NA	NA	NA	85900.21875	NA	146033.625	NA	NA	NA	472804.375	123276.5859	NA	NA	1156889	1147430.5	2699130	2635069.719	NA	94548.44531	NA	561016.875	NA	1337492.813	NA	329426.5938	311938.9688	316637.4766	NA	1029522.688	NA	NA	NA	NA	NA	NA	482480.125	NA	636593.0625	NA	338110.4063	NA	NA	NA	96506.41406	NA	NA	NA	205054.5625	NA	NA	NA	NA	300496.8438	NA	2221576.25	2256876.906	1532957.375	3472124	NA	NA	NA	NA	NA	NA	NA	NA	NA	NA	NA	NA	NA	NA	690691.5	464681.375	NA	NA	NA	343312.3125	NA	NA	NA	NA	NA	NA	223538.8281	313898.625	NA	NA	82240.67188	NA	NA	NA	782817.3125	NA	502406.0313	NA	358262.75	NA	NA	244526.3906	NA	384996.7188	1037041.875	NA	2378683.25	NA	219367.75	NA	NA	NA	277158.9063	NA	210964.2344	151024.8438	NA	50293.26563	NA	449650.2188	515888.8125	529057.625	427062.75	330350.5	550882.625	NA	NA	NA	315674.8438
Prxl2a	643890.25	NA	284469.9688	NA	NA	NA	NA	NA	491967.9375	NA	NA	NA	NA	NA	NA	NA	NA	NA	NA	NA	516333.4375	456066.625	348957.3438	NA	415334.2188	125075.1719	NA	NA	NA	NA	NA	NA	NA	NA	NA	NA	NA	119919.2813	NA	44066.57813	296186.9063	NA	NA	NA	NA	NA	NA	NA	NA	NA	NA	NA	NA	NA	NA	NA	NA	NA	175040.7031	NA	NA	NA	NA	NA	NA	NA	NA	NA	NA	NA	NA	NA	NA	NA	NA	NA	NA	NA	NA	NA	NA	NA	NA	NA	NA	NA	NA	NA	NA	NA	45343.31641	NA	NA	NA	377018.3125	345637.7813	NA	NA	NA	NA	NA	NA	NA	NA	NA	NA	NA	NA	NA	NA	211361.875	NA	NA	NA	NA	NA	NA	295388.5625	NA	NA	NA	NA	NA	NA	NA	NA	NA	NA	NA	NA	NA	NA	NA	NA	NA	NA	NA	NA	NA	NA	NA	NA	NA	NA	71337.27344	NA	NA	NA	NA	NA	NA	NA	NA	NA	NA	326511.8125	258868.1719	NA	NA	NA	NA	NA	NA	NA	NA	NA	NA	NA	NA	NA	NA	NA	NA	NA	NA	NA	NA	NA	NA	NA	NA	NA	NA	NA	NA	NA	NA	18765.50781	NA	NA	NA	NA	NA	NA	NA	NA	NA	NA	NA	NA	NA	NA	NA	NA	NA	NA	NA	NA	NA	NA	NA	NA	NA	NA	NA	NA	NA	NA	NA	NA	NA	NA	NA	NA	NA	NA	NA	NA	NA	145484.3125	NA	NA	NA	NA	170313.0469	NA	NA	NA	NA	NA	NA	NA	NA	NA	NA	NA	NA	NA	NA	NA	NA	136979.3906	NA	NA	NA	NA	NA	NA	NA	NA	NA	NA	NA	NA	NA	NA	NA	NA	288500.0313	NA	NA	NA	NA	NA	NA	NA	NA	NA	NA	NA	NA	NA	NA	NA	NA	NA	NA	NA	NA	NA	NA	NA	NA	NA	NA	NA	NA	NA	NA	NA	NA	NA	NA	NA	NA	NA	NA	NA	NA	NA	NA	NA	NA	NA	NA	NA	NA	NA	NA	NA	NA	NA	NA	NA	NA	NA	NA	NA	NA	NA	NA	NA	NA	NA	NA	NA	NA	NA	NA	NA	NA	NA	NA	NA	NA	NA	NA	NA	NA	NA	NA	NA	NA	NA	NA	NA	NA	NA	NA	NA	NA	NA	442468.6875	NA	NA	NA	NA
Chordc1	NA	NA	NA	NA	316636.8125	263037.625	NA	196793.8594	NA	146448.7344	NA	NA	324088.2188	727073.8125	683311.875	350140.0313	326290.5	119305.0234	NA	NA	NA	153254.1563	NA	NA	210585.7813	248178.0313	115503.4688	NA	130250.3594	NA	604363.5625	NA	NA	150435.6406	NA	NA	28694.85547	NA	NA	NA	NA	325559.5938	NA	NA	NA	NA	186683.125	NA	NA	162938.2031	167407.0156	237032.6875	NA	NA	NA	NA	NA	NA	NA	NA	NA	NA	NA	48707.14453	NA	NA	NA	175005.0469	NA	183684.9688	NA	NA	NA	NA	NA	154196.8906	NA	NA	126202.8438	NA	NA	175832.5625	NA	227646.2188	NA	NA	NA	NA	NA	NA	NA	NA	NA	NA	180950.8438	NA	NA	NA	218533.7031	NA	NA	NA	NA	NA	NA	NA	NA	NA	NA	NA	NA	NA	NA	NA	743743.0625	NA	NA	NA	NA	330227.9688	NA	NA	NA	NA	NA	NA	NA	NA	NA	NA	NA	NA	NA	NA	NA	NA	NA	NA	NA	NA	NA	NA	NA	151422.3281	NA	NA	NA	NA	NA	NA	250323.9063	NA	NA	NA	NA	683823.8125	NA	263373.6875	NA	207473.7969	348972.3125	NA	NA	352254.9688	NA	176729.6094	241981.8281	NA	NA	NA	NA	NA	NA	NA	NA	NA	NA	NA	NA	NA	NA	NA	NA	NA	NA	101224.2266	51729.28125	NA	NA	NA	NA	125378.1953	NA	NA	NA	NA	NA	67690.04688	NA	NA	NA	NA	NA	NA	64225.88672	NA	95872.94531	NA	NA	NA	NA	NA	NA	NA	406368.2734	NA	NA	NA	NA	NA	NA	NA	NA	182063.2813	NA	NA	NA	NA	NA	NA	NA	NA	NA	NA	79619.92188	NA	NA	NA	NA	104032.5313	NA	NA	NA	NA	NA	67270.82031	118758.1328	102960.0781	NA	230891.7656	NA	NA	NA	437804.875	NA	NA	1068465.875	NA	76278.17188	NA	NA	NA	458116.0625	NA	NA	243742.8594	NA	NA	224472.1094	153356.3281	NA	NA	NA	NA	NA	NA	182740.4063	NA	NA	NA	NA	NA	NA	NA	NA	NA	NA	NA	NA	NA	NA	NA	190406.1875	NA	450351.375	NA	NA	725207.5625	NA	NA	NA	NA	NA	NA	NA	NA	NA	NA	NA	NA	NA	192572.0313	719948.625	320825.8125	NA	NA	NA	125337.5703	NA	NA	NA	NA	NA	NA	NA	NA	NA	NA	NA	NA	NA	248262.875	NA	557056.875	222777.4063	538204.8125	NA	NA	NA	NA	NA	NA	NA	NA	NA	NA	NA	NA	NA	NA	NA	NA	NA	NA	NA	NA	NA	NA	NA	143471.0938	NA	328068.125	NA	NA	NA	NA	NA
Caskin1	NA	NA	647711.5625	2685216.125	3662901.5	2737135.5	1937591.375	2386817.313	4713420.125	5649195.453	7559066.813	7604998.875	2240494.25	1452859.859	1239969.625	1542786.188	1335254.375	434968.0938	NA	NA	501599.25	1440583.625	1559657.375	1939362.5	6646254	4327670	4099049.25	3971070.125	8697547.156	4799168.156	6217233	1138359.25	1936759.625	491270.3125	2173914.75	1257953.375	NA	2069746.719	597341.625	228122.2344	584936.6406	91318.40625	613773.625	329976.0313	877397.9375	65762.50195	1506786.75	1209953.563	327224.1641	138040.4844	186780.9844	458487.9688	1193156.328	696706.625	113646.8359	75748.58594	NA	NA	NA	NA	NA	NA	NA	229819.3594	NA	NA	2151516.5	NA	1410551.75	NA	NA	829457	250998.0156	NA	173712.1094	NA	NA	NA	NA	NA	NA	NA	NA	NA	NA	NA	358949.5938	723749.0781	723488.4375	NA	NA	NA	55757.20313	NA	336227.4844	1489987.438	793198.5	3090946.375	1402225.75	3135948.531	1715696.125	3082644.5	3290131	3340182	3677333.75	1260003.969	1185634.688	491883.3125	660899.625	180654.2813	1427795.5	624198.25	380528	2264558.875	1217091.438	3567217.688	3498341.625	1994579.875	1372226.875	2122944.563	1915435.188	686707.875	3141553	1351115.688	NA	755849.9375	271664.0625	NA	NA	NA	NA	1173564.688	527125.375	529292.125	2174124.109	2209981.75	1535293.625	199705.625	1070014.469	1044219	2183720	1300533.375	894571.625	913573.4375	NA	578296.75	341651.5	430775.0938	481044.3438	823483.8125	735920.125	NA	2828082.984	1346600.18	886216.375	1036111.5	643840.8125	743588.4375	543877.3438	1281791.75	442616.0625	856402.25	480218.7188	897849.75	950288.375	119666.1563	418624.2031	96699.91406	459743.7188	908766.9375	509133.4688	972563.3438	420995.125	780151.625	235948.9375	1543855	1271533.875	215959.4375	2978493.5	4705268.078	5965336.406	517331.2188	393599.9063	799720.375	1170432	NA	NA	60671.51563	1135276.625	1188490.25	2169482	559241.6641	1351224.125	1007805.5	1580404.094	81975.00781	NA	318618.6563	715964.5625	239073.5469	162556	389063.7344	379600.1406	174499.7539	NA	586810.5625	2723021	1478160.313	968863.1563	320443.375	613476.6875	140200.3438	NA	520145.2578	727596.1875	1012475.406	292402.9375	382625.4688	870452.25	1087372.094	NA	598624.125	1046693.313	2080776.25	835364.9375	1645122.25	210452.4844	304664.5156	281800.3516	448613.1094	379393.625	NA	68925.82031	321529.5625	470359.375	297629.8125	NA	759142.3125	414417.1563	186955.6689	212473.4375	406845.0938	NA	77148.17969	269497.4375	206382.6016	941145.6875	254991.0313	498182.75	NA	1412246.563	1100918.188	3094817.688	4588222.688	2433673	3385840.75	3413012.781	5694131.844	261878.3047	411612.4375	465009.3438	430720.1875	2907792.188	607660.4844	791981.75	609249.1875	1081828.406	587991.375	1396709	716690.7344	966356.1875	NA	1692290.563	3472093	2593965.5	7452238	2462427.25	513878.6875	1773838.5	NA	1232545.375	NA	1536124.75	NA	176636.1133	NA	NA	1173661.25	1466951.25	380356.7813	813888.6875	1359803.875	3002984	163000.2188	6029580	6077181.75	2654829.25	4165336.25	NA	1753403	1614518.75	353675.3438	1206148.313	563952.1875	1618420.188	1774623.625	670635.875	1052586.875	1295082.719	513212.25	758960.875	1086916.625	1565619.25	2011954.25	2289119.688	229886.7031	919745.4375	1173257.5	2591212.625	1093932.875	405805.0625	NA	964048.6875	338673.2813	477036.3438	1133664.281	1275883.344	520718.2344	NA	3242907.156	2560695.125	1886285.125	3316413.938	1577999.125	1488537.625	4328935.688	1989347.063	1203680.5	NA	1468128	3406623.375	6226905.75	4180062.375	NA	NA	NA	NA	NA	202506.2656	190449.9219	507163.1563	473840.125	497896.9688	334294.0625	599820.375	NA	3166552.5	7225799.75	2089812.063	1288901.75	1025861.563	1870688.844	2908241.875	863422.625	1014682.25	1170218.375	1432765.625
Eif3l	902755.1875	13844867.75	887896.4688	891523.5195	1424436.172	955444.8125	723248.6875	435635.4531	1869221.891	817664.9766	2505067.188	997676.2031	1950167.797	2399132.875	2976252.922	2116127.594	2169872.188	784707.4414	NA	11446574.53	207507.5	3151747.953	2086337.438	590941.4492	4435040.633	828514.332	204535.5781	922881.9063	1659619.125	1042180.068	3813154.633	993322.75	4248126.313	5115503.828	4765472.102	2716830.336	1175972.406	2492677.672	402714.4609	456576.7461	4017075.168	4789533.133	2841061.828	3118054.859	5061328.117	114576.0234	936560.043	865218.1719	155321.6914	2403909.617	5364613.922	6263250.277	8105679.25	5076332.625	208041.6719	137953.2031	430722.4297	NA	353032.0156	496666.9141	345827.4141	889638.0703	NA	138828.0313	1807788.578	779164.0781	1651421.055	787419.0859	562725.75	816879.2031	1182489.914	770576.6016	2495039.047	1688269.891	1668289.188	1032631.398	2073830.297	779623.5859	803769.9297	283926.1992	293385.8984	1549986.672	840234.0391	875501.1094	412187.3984	685389.9883	504390.1719	961168.6094	1456992.953	69701.15625	238535.5195	171446.5938	34729.42969	132586.2344	783922.6484	1166157.391	323292.3125	299191.9375	167700.7969	826758.2813	260962.875	139370.1875	909139.8125	1300441.063	507152.0781	1238754.063	467200.3125	2062737.563	2058387.516	91219.49219	5576660.266	6883549.75	3433943.078	3499209.75	4062936.391	3312051.469	1909041.344	5873840.734	3510854.859	3101517	2925946.938	6300044.906	377447	3734576.578	927337.0781	4004612.688	418730.75	NA	122586.5156	NA	630337.1172	153014.7031	741739.7813	NA	1485431.719	2566696.875	542897.5	208426.8906	406639.6406	1586871.688	842929.7188	891153.2969	525089.6563	387523.5313	NA	162994.6914	156063.6328	1124095.469	2063277.234	581346.125	1621436.625	738253.5625	1054890.109	161637.8906	3399384.031	4148794.969	3361640.344	2141612.281	2101664.672	4152680.25	1904407.656	2240174.109	692899.125	2872165.25	4587055.828	638837.4688	3354135.813	198103.4707	2457803.109	2578592.891	2315977.68	4866249.574	7483327.867	916437.4375	3823209.219	2176372.203	1855257.578	788212.4688	1096550.594	3195398.367	471416.8125	3855443.531	5250134.688	2207284.656	245211.1953	846332.7813	739780.8164	173562.9141	1182518.666	856275.5391	4326022.289	254917.3379	1143061.836	1189414.578	1630205.172	207041.0703	125937.1094	159300.0479	419908.2627	NA	367089.5156	433457.4805	502408.9297	17984.51367	NA	313002	786105.6953	3223660.422	208160.7813	167212.7109	15491.45801	205153.8672	1588881.734	186275.8516	520998.25	773210.5	537685.3828	819377.6563	1254680.926	1204879.578	637137.0742	3095886.125	2608580.625	2458263.219	NA	1283997.844	779583.2383	325767.7734	283965.7539	374652.0078	463947.3164	200048.7656	87581.76953	864177	353062.4297	375975.9531	354225.5576	248819.9531	49044.80078	94662.15625	19066.09229	287285.875	595921.7344	1818190.176	233706.75	172791.3555	659129.5586	386893.3359	NA	2459044.125	115080.2188	604239.4531	784158.7188	4224730.016	2661562.656	10970029.63	11046458.72	592143.4375	72382.4375	5352415.531	5983364.656	694850.4375	5184942.375	4237402.797	3158929.25	3089090.125	1229214.148	1878473.328	4271207.938	139981.4844	5511300.922	308690.5938	191660.5	3984516.688	1688228.156	487705	1181274.438	2832271.438	2580765.219	1150648.938	259480.6992	2549200.25	5280461.5	2605294.492	169706.8281	119025.5313	325966.4531	224302.6094	972318.1563	164889.5156	431921.4531	895564.7656	589622.125	731715.0781	7326879.063	12522316.44	8689185.188	13252600.63	7350221.75	663423.3281	660524.7188	381925.8047	411801.3125	536839.3828	1536143.625	1741098.359	972642.6563	2574547.531	1452220.875	1185790.828	306175.2188	2392378.219	6338127.063	3183640.063	5716570.813	3420630.5	1842313.844	6680088.844	4864665.563	1158491.813	2782481.375	2763210.328	13759644.69	1513054.984	2317778.906	5243652.25	5628793.391	668422.7344	104223.625	2688032.469	252703.4063	4753209.5	2235761.375	3708249.219	3233083.875	5591112.75	1225874.563	2238358.078	2647344	857902.9531	178523.1406	2897779.297	9865127.313	3156009.188	3664089.25	14725739.05	2237159.703	497623.2969	133051.3906	419844.2813	1077347.313	2102860.469	1088967.688	1383090.578	500941.125	389653.0781	1844004.953	1640833.484	4391411.625	3842032.75	3105561.625	5467999.531	2589995.719	383039.3125	1390778.563	713849.0625	1282447.484
Smarca4	3722152	2094072.063	1035052.375	635540.4844	372330.6563	NA	93032.92188	NA	NA	207666.3438	495183.0156	388373.9063	556762.4063	1340615.359	1425029.359	702969.5313	1177569.871	717725.1094	358262.3828	3145738.125	2220577.566	951028.9688	187506.75	NA	145484.3906	132613.0977	76472.92969	306689.0767	557454.7852	132724.0625	976008.4609	807414.895	1559636.291	2794738.547	3683710.581	2773098.852	201217.5603	662649.0596	61326.44922	129769.5488	1027984.438	3067563	1501397.234	1661245.258	1990011.281	NA	349311.3633	142291.4102	46700.69531	631645.9531	2566138.965	5246106.874	5332977.547	3359643.08	445554.6738	284638.7031	287455.4355	91790.9248	349494.1895	145657.8379	315387.3496	805340.062	123374.666	131213.4595	449441.1953	768339.0723	2189898.672	765894.9629	1397853.902	219504.5234	504829.9658	305440.626	401830.0059	477751.6504	460930.2988	376209.1953	751564.8242	884551.4141	914512.2715	621420.0625	912051.394	552145.4805	446490.3984	896341.0547	343817.7598	609873.3555	1338682.932	1955777.25	2092892.531	5272909	2891910.257	208780.6563	25849.94727	487895.4219	566962.2422	139420.1875	113787.0313	606458.7813	1170694	1453162.23	690201.8047	1886490.356	2262020.295	1643890.844	1093988.578	1990264.266	2656324.219	1676797.98	998755.6523	299218.875	749170.2344	1038553.156	690772.6016	835691.6641	1514133.02	495558.2422	NA	446318.1563	764467.9219	680157.5469	NA	2051845.406	NA	165956.6875	12583.69434	747898.4375	371665.5859	63998.60938	540203.5479	NA	NA	NA	605435.3125	NA	483803.875	648778.7412	787860.0469	311477.8047	1733305.609	1506475.02	819088.625	696511.6055	577291.707	1209195.752	116982.5117	227682.1504	41379.86914	484731.8242	1241149.238	1711775.16	925841.4727	253564.1445	1414834.492	622532.2681	2970408.781	3152107.012	1854334.424	1371236.232	1877616.461	1593146.75	1522371.274	1745460.734	850181.1582	2377054.906	2895619.586	27963.23242	1574943.123	35328.76953	2830626.344	2748782.49	228364.3359	1613347.605	781711.0957	722746.0469	248673.6953	297607.8438	1156988.742	181629.5376	4141.077148	40784.89844	60322.74219	757920.1016	1435006.334	1125761.758	22957.67725	2946.202393	66372.36353	87781.71875	53613.43799	462038.4749	1358214.573	234183.5898	717148.0181	405633.3198	720359.5254	144645.5602	129249.6514	5350.710449	205240.9531	79868.56445	74191.58838	58511.33008	32471.11133	126671.729	182298.5065	100507.4944	660000.947	1762533.142	79283.81323	140152.5454	347225.3518	251680.681	785289.7703	217033.002	136821.5557	1224339.22	584349.9568	929670.6384	116106.604	3214.045166	235843.7441	1373775.332	2749296.688	2119778.25	766727.9512	2637516.656	331721.2129	300479.751	943692.9365	364600.5156	445809.1772	113648.8086	258865.3447	102939.9412	179757.0142	334308.6396	101279.3789	327082.0391	216201.208	199591.7715	39215.3125	201931.6875	224831.8203	187366.125	260947.9063	81031.86719	243700.9272	455225.8125	266193.0469	685638.5156	316979.4844	353091.8223	711225.2217	3486452.734	2889738.097	2863132.281	4144200.895	501221.8125	174260.1299	324795.2813	550099.1748	398469.6992	2938926.938	2034964.25	3582628.104	1404077.246	522303.709	1297177.807	2343258.991	NA	2055883.094	584736.9531	NA	598968	NA	NA	12318.36133	1710261.719	1539338.969	NA	NA	NA	NA	NA	NA	NA	4879.025391	180864.2188	NA	98500.55469	317714.6719	NA	NA	NA	2658548.813	10481300	7100910.512	11597143.88	NA	NA	135914.5781	NA	680401.9063	NA	13368.2207	812012.1104	125952.6875	NA	331958.6406	308630.1719	940468.375	1677295.734	1365738.063	367777.0156	NA	3105905.938	476289.8535	2829347.504	1125568.313	NA	353035.0313	1199137.359	1617213.875	626080.916	457334.2344	932902.5469	564802.8516	334218.3906	300192.9844	950625.4531	1410070.547	262159.2813	1785073.16	2395794.547	34298.04102	870266.9688	1266802.943	205961.9766	NA	289278.3477	NA	615233.375	NA	NA	581247.4844	726960.6875	444482.2188	338001.25	60310.50781	NA	470206.0176	804838.7969	1076995.871	1182723.188	94428.21484	NA	738004.0547	56612.48438	188998.7813	225616.5781	722237.5781	892252.8555	1461965.875	173708.5313	109330.7891	757100.5859	1587594
Ndrg4	NA	NA	NA	NA	NA	232020	NA	NA	NA	NA	NA	NA	NA	NA	NA	NA	NA	NA	126116.8516	12710458	8090765	NA	NA	NA	NA	NA	NA	NA	NA	NA	NA	NA	893103.25	NA	NA	NA	NA	NA	NA	NA	NA	NA	NA	62592.23047	123519.8359	NA	NA	NA	NA	NA	NA	NA	149005.0469	NA	NA	NA	NA	NA	NA	NA	NA	NA	NA	NA	NA	NA	NA	NA	NA	NA	NA	NA	NA	NA	NA	NA	NA	NA	NA	NA	NA	NA	167147.5625	73195.03906	NA	138761.6875	144857.7813	NA	NA	NA	NA	NA	NA	NA	NA	NA	NA	NA	NA	NA	NA	NA	NA	NA	NA	167900.2969	NA	NA	NA	NA	NA	NA	NA	NA	NA	10994937	NA	NA	NA	NA	555694.75	NA	NA	NA	NA	NA	NA	NA	NA	NA	NA	NA	NA	NA	NA	NA	NA	NA	NA	NA	NA	NA	NA	NA	859407.5625	NA	NA	14011645	NA	NA	NA	601371.5625	NA	NA	NA	NA	NA	NA	NA	NA	NA	NA	NA	NA	NA	NA	NA	NA	NA	NA	NA	NA	NA	15891724	20638734	NA	NA	645541.1875	NA	NA	NA	NA	NA	NA	NA	NA	NA	NA	NA	NA	NA	NA	274339.125	NA	NA	225897.4844	235969.9219	NA	NA	NA	565901.375	738399.625	332527.4063	NA	NA	NA	538133.6875	NA	NA	NA	NA	NA	NA	NA	NA	NA	NA	NA	NA	NA	NA	NA	NA	NA	NA	NA	NA	NA	NA	192763.0313	NA	NA	NA	NA	NA	NA	NA	NA	NA	NA	NA	549579.375	686162.4375	1229916	NA	NA	NA	NA	NA	13419354	NA	NA	NA	NA	NA	NA	1048665.125	639478.6875	NA	NA	NA	NA	NA	NA	NA	NA	123605.0156	NA	NA	NA	NA	NA	NA	930342.625	16147599	NA	NA	NA	NA	NA	NA	40671100	18688274	978831	NA	NA	NA	NA	NA	NA	NA	NA	NA	NA	NA	530410.4375	NA	1278533.5	32175922	NA	424366.7813	NA	NA	NA	NA	NA	NA	NA	NA	NA	NA	NA	NA	NA	NA	NA	NA	NA	NA	NA	NA	NA	NA	NA	NA	NA	NA	NA	NA	NA	NA	NA	NA	NA	NA	NA	NA	NA	50449180	NA	NA	NA	NA	11726157	26714676	NA	NA	NA	765510.5	NA	NA	NA	NA	NA	NA	NA	NA	NA	NA	NA	NA	NA	NA	NA	NA	NA	NA
Cxadr	1101805.777	72081.75781	998061.8281	466953.5781	1555569.5	112523.4688	144390.3047	317935.6563	822227.7969	576632.9297	2294647.406	4184302.313	2499247.656	3769950.605	3454394.102	4171960.887	3661839.547	1311009.875	NA	1605524.875	316175.2813	385073.25	2677312.469	397029.0664	1679474.578	478948.9063	598132.6367	866423.4844	1860946.109	2010411.18	3917115.453	646319.4766	6457918.484	4443963.996	3394670.75	3201272.641	241720.1445	740240.8594	1578463.148	360452.3398	2016894.039	3518300.414	1571750.734	3005842.461	4585225.484	24655.875	520634.1211	171730.0508	396623.6172	1285250.266	4065291.039	5195184.141	5069592.438	3425697.289	647045.8867	429912.0313	597855.0938	692999.5625	1190836.664	493907.8438	718586.8516	978434.9336	407315.4199	67127.33594	1621676.633	1859194.051	2446379.813	1974491.516	1657993.156	1013640.25	452264.6563	737180.9688	1384702.469	1642248.125	634952.1406	922163.1133	834446.4395	1339615.781	1281937.555	913379.8828	549694.3438	886058.5938	564131.0156	873071.5	580892.5625	1350464.117	621945.4453	1236405.891	912317.3125	317678.8125	197001.7441	91232.09766	NA	104195.3438	289482.3906	NA	NA	1743473.25	1564081.688	2647878.563	1445971.793	1996108.453	2918575.125	4271229.727	3787080.859	6922765.141	4996998.094	2298092.359	2589069.531	525890.1406	1306570.766	4609553.594	3907180.875	8201210.063	8946201.313	694231.5	404194	5715464.125	7079500.375	1664918.969	552943.6719	3301446.672	NA	NA	1458961.594	4416679.32	3704390.008	166233.9219	NA	NA	327120.5313	769270.375	1116390.547	329264.2813	7490118.484	7677494.156	2245397.969	63830.71484	1773169.43	2290796.508	5456701.922	3557091.516	2349436.313	1094992.031	160730.7031	1051321.469	755310.6094	387957.2188	1217790.57	3666424.813	2081536.656	369926.8125	990819.4531	2370832.219	5528814.797	3208775.094	1703038.172	1990658.469	2065642.344	1413033.781	1749541.859	3503358.234	1963428.672	5248768.766	4054497.453	1475230.578	679434.4063	456797.7969	2898746.094	3012270.625	2018290.844	2419145.969	2955931.188	312651.4375	1053070.938	2332126.641	2173160.828	416953.0391	196207.3906	796266.9844	455570.0938	2131627.125	2081413.211	1728476.717	NA	NA	452642.5273	22718.22461	2660912.109	2958962.625	4855153.906	2016425.734	3985565.641	3130082.938	5213852.016	41638.59375	124306.5703	903309.7344	1640168.305	696142.3652	117548.8789	768139.5176	330885.0273	334196.9609	587049.8984	1232646.641	1116470.521	5378488.766	660998.1445	589869.5469	1888342.75	269287.7266	1551760.398	394492.5703	1141803.828	2345739.422	1038502.578	1501475.461	1190557.299	761526.6563	937140.6563	2094837.988	3530083.438	7083410.773	2988459.18	4479961.5	433019.9375	308733.3203	45563.05078	412522.457	NA	264161.4023	266341.3633	950001.9844	841320	607442.6094	588135.3438	464892.2969	491263.1797	1177942.547	450207.1504	320116.5469	344485.5313	149338.2578	444291.8047	470518.2813	754065.1641	666474.375	42182.20313	NA	313291.7734	488774.1953	1285406.047	11089759.22	10454498.75	21223738.5	17793195.88	2073796.727	1398425.243	1060122.625	3968701.172	2027645.188	7937920.297	1462047.211	4181598.57	859047.6172	2443942.766	4213192.125	3629969.406	211714.75	3236651.719	42876.28516	1504232.75	6430337.313	38310.00391	2005301.938	2554917.078	1756503.406	11602062	NA	216332.3125	NA	401534.1523	NA	32077.05469	119861.5703	242767.8125	609606.1875	NA	NA	950050.3438	965398.875	194821.5	68618.17969	18277622.97	25529531.13	17578494.25	22304788.81	NA	574156.5313	NA	61693.15625	646121.5156	594129.7813	3278448.625	2204968.625	2411775.391	3343147.25	4411446.188	601493.2188	1424645	2620813.344	5758701.219	2066938.719	390364.7266	940116.6563	1159751.781	1606792.594	3968781.063	1716691.273	736013.8359	1515150.852	5680365.313	1426246.359	789380.75	2157132.109	2976357.188	291300.2188	712851.2188	1259060.813	3900801.328	2912692.313	6394271.5	5953805.813	4510348.289	11169984.16	6697195.875	5335694.688	1445443.875	235915.7813	1231801.016	2281875.625	6601064.188	NA	2109134.5	600591.75	162829.2344	108329.2344	NA	133553.0156	1856104.469	3028182.129	1451512.531	1391210.688	882379.3594	247189.0625	133571.5156	1921640.031	6371196.063	3542829.297	2877766.328	7600010.5	5345112.016	6499293.125	8157896.156	10259032.27	5260387.672
Ube2k	1791189.313	634871.8125	150839.7188	240155.0156	873423.9063	467986.5625	439129.3203	251440.2188	NA	545183.1875	113197.9922	287310.6563	360229.875	426648.875	702779.9688	1493599.063	388525.3438	445102.25	172013.1094	902651.3125	2059685.531	NA	NA	169308.8984	1760825.359	176703.0625	226302.6406	400067.3906	218830.5313	266025.125	415662.4688	342223.2031	1048393.844	665027.8125	1351409.813	529810.0391	137307.0156	606526.875	501486.6875	71261.07813	402081.4453	1113029.129	288111.3516	502859.9219	661320.1406	38370.38672	186462.9844	166276.4922	NA	200258.4063	714758.8594	1195346	1400236.891	684343.5859	NA	84701.88281	516986.875	255461.875	639406.5938	362793.9453	1372716.594	453105.5625	457441.6875	NA	NA	137537.1563	1877329.906	563766.6719	NA	1315134.938	848435.6563	579147.0313	1381617.656	343369.1875	952061.5938	116136.125	1553953.156	485889.8438	1531240.406	580881.3281	457255.1094	2266557.672	723244.3906	687533.5938	640382.2969	722144.7344	620600.2578	1106293.047	454296.4688	290124.0938	NA	340141.2227	79448.99219	338820.3594	73201.54688	310694.9063	479992.5469	285376.5938	446349.4219	247507.2188	208814.3984	376920.375	573158.9844	776684.4375	1288319.609	1334932	4405343.25	3516354.906	556668.5625	257252.5547	1161004.094	1024373.875	1068459.078	2816060.063	911803.1563	1857586.406	230610.625	NA	NA	1204899.656	563103.1094	2579788.438	2254495.875	285115.7813	557543.3203	309031.0625	243226.4844	206563.1094	161546.0469	NA	1022804.891	NA	176244.0313	231909.5391	471880.1875	1013243.797	184992.125	201636.9297	908393.0391	NA	501414	405424.7813	503013.4375	376346.3125	400959.7891	421259.3438	164698.7031	425454.9375	609535.1875	558852.2969	524265.1875	600675.125	784615.75	514207.1875	1171321.563	265816.6875	839435.8438	NA	475711.8125	595981.25	394780.9375	162685.5938	154418	578109.8125	1104279.25	1363304.594	598000.9375	288835.9063	1013082.594	618410.4375	463277.125	625042.8125	454255.9063	2117131.844	2131821.625	540911.375	146464.2344	245252.1875	1346398.281	626527.4063	1062134.359	514119.9844	654961.9688	367420.8125	423326.6719	123664.5469	79283.99219	13993.81152	637595.0469	571762.6875	952224.375	196938.0469	405784.25	179106.9844	803327.2344	184633.0859	283786.4844	215864.5	NA	NA	551803.7383	577171.4219	395635.0039	262870.5527	NA	59382.28516	886237.2813	391238.875	176165.9453	84078.96875	519121.2188	407815.4063	424057.4375	480097.7344	177748.8594	938872.3125	321453.9219	690314.3438	993969.7031	966155.9219	340414.0781	339797.5	2369717.063	701752.6875	251162.5469	419342.7188	818269.8906	339927.8203	224098.6719	165464.7031	89932.64063	293898.3594	240831.1094	289815.0938	821748	451571.6094	276052.5	296733.9063	108811.2344	109798.1172	539549.3125	587623	822735.8125	642887.4219	370241.0156	290933.7188	157903.6094	345703.125	NA	1438702.656	957310.8125	1131027.891	1007044.969	1244032.531	2040473.156	2865695.688	3487834.563	1996161.281	245294.875	704075.3125	1796199.719	981174.7813	2143003	850480.5469	599908.9375	720447.9141	317778.8125	673095.5703	1124845.906	1692020.477	251380.9375	2982141.695	331639.625	2642280	NA	177803.4063	723841.75	2396395.656	1150214.063	NA	NA	1604767.25	589495.5625	NA	157629.9063	180051.3281	NA	288940.5938	NA	NA	NA	600655.125	971836.2813	NA	1691871.125	2132974.75	2231428.938	2423302.25	1815279.688	641243.5625	949317.4063	515459.5313	1254864.016	788833.6094	590951.8281	623968.125	535626.625	436106.6563	1166784.563	771347.75	1507648.406	714786.7031	535329	392456.7813	391901.5	687194.9375	639950.3125	2239354.438	267091.3438	908422.9219	1018215.508	812388.0625	2416918.422	1222063.094	623918.5938	1522890.297	1347453.188	738010.9375	676211.4141	1538338	NA	653105.1875	1428782.563	NA	530430.75	2125394.016	642852.0625	NA	NA	830592.2813	158929.5	1396475.656	1170289.531	NA	490746.2188	NA	786275.2031	521432	85285.21094	126412.5703	910338.9375	839051.2813	200447.2813	1020293.063	758868.7031	239734.6016	1235688.516	494774.625	549030.625	NA	NA	510314.0938	440027.4063	300514.6563	1486470.359	692397.25	411599.25
Fgb	777221.4063	264262.1875	1376895.781	2573430.188	4263026.703	8100218.438	5668603.992	5319208.68	3437272.063	3030177.375	4186813.313	2650149.297	1095398.766	2098905.813	2028574.984	499311.8594	763061.5313	147860.2813	NA	1879488.523	2575969.875	5580091.813	4489853.328	1703368.52	18084356.44	5404663.125	2481782.969	4552289.367	6822822.25	2703326.297	4051418.344	4008240.016	1622109.781	698336.125	804684.25	532583.3125	3667604.582	10303074.16	11695448.78	8843170.227	5465038.023	1726504.445	735398.2266	445120.1211	204701.9023	993196.873	8216811.461	5738798.07	4382534.969	9592728.91	6663978.305	1400328.32	698473.4375	2211753.969	636946.8125	574769.25	312931.4844	103389.1035	NA	174412.9531	NA	202072.6289	NA	379953.1406	2919949.234	1384785.859	1043898.938	297284.7031	311592.375	235795.4375	361581.125	124615.8047	1644621.719	1637700.211	757611.3281	451552.0078	855048.875	158930.3594	309473.9375	407161.2109	260463.9531	742555.5625	573520.8438	504722.2344	131079.5469	171226.5625	322738.9063	1838182.297	960959.2891	387184.625	268145.2813	431001.7266	476590.3984	1471029.016	8485715.391	10606134.16	5978415.156	9687739.281	4838899.188	2381744.758	799526.7813	1942536.969	1785856.781	1120850.531	855445	1119535.891	1073287.875	839237.9688	320669.5625	NA	6650269.188	377474.6875	NA	841076.2813	628184.3125	4304913.094	11685560.44	665503.125	333537.5938	972200.125	7369084.703	618834.875	343284.6563	1818827.156	NA	1496891.688	115024.375	NA	386321.0938	446466.2344	692184.0625	3849404.781	6805129.094	330804	NA	293426.25	372033.5313	442416.9219	308934.75	189935.4375	537864.4375	128626.9531	NA	NA	NA	2562793.109	NA	NA	1043760.453	NA	377718.75	9425881.781	2586252.938	NA	2573575.563	175522.1875	213794.5469	522240.0625	NA	7385600.031	189099.25	647336.5469	NA	337096.9375	533888.7656	3813414.469	NA	182174.1797	179649.8281	2011541.688	NA	NA	464572.5	NA	664191.75	1628727.625	810429.2813	3037131.875	8262090.875	8671916.734	5049813.406	439100.0469	404538.1875	833217.1094	2827475.469	748259.5625	NA	228125.665	625135.1563	907065.8047	733794.4375	NA	225572.1563	209877.1719	342860.6875	175557.4766	414452.1016	81826.99219	NA	NA	1036410	1492864.5	1873468.02	717857.418	1220489.313	547099.125	3868765.391	3552935.125	1380442.688	NA	437569.3281	608023.9219	907186.25	542283.7695	499084.375	NA	150339.0156	NA	2163522.5	1947350.969	1003576.254	1008108.203	194987.1094	NA	NA	307936.625	82025.88281	82162.375	NA	109041.8047	NA	990321.6406	365846.4375	766735.0625	NA	178400.6953	451813.5625	NA	NA	158337.4844	85558.32031	332721.125	6009465.344	NA	1688235.109	469925.6875	659620.2031	NA	NA	374627.9688	7539205.406	9778391.688	3102612.813	8642386.031	6613765.063	11245269.84	7255165	5150244.781	435361.7109	9694309.219	1121344.547	537280.125	4460888.984	213812.625	NA	346834.5313	738200.5313	314860.3438	925111.4844	4888807.625	303537.375	1421335.5	638161.9375	9653643.25	1033313.656	5767774.031	3875406.188	727172.7188	3573343.266	NA	140751.25	NA	NA	358737.875	972582.0313	1382339.516	3174396.859	3145610.469	2680907.188	397734.3438	63600.52344	185041.8125	1936969.813	4623843.125	13691623.88	12626115.63	9796306.719	9342790.75	211052.9063	NA	1293404.875	1068615.969	478608.1719	524781.9844	936116.625	782127.0938	401288.6563	1091691.641	1570023.844	471417.5781	NA	90400.49219	500843.9063	2011154.156	4246028.094	NA	NA	NA	NA	24208414.81	7213963.656	1923916.875	954332.8047	3286311.75	561287.5625	NA	1152883.633	NA	NA	5378672.875	4531366.344	247405.7031	NA	243283.8438	NA	69862.25781	1890206.969	1703120.234	628110.0625	1394908.688	1797463.25	7084619.875	3529832.813	NA	NA	3969820.313	3272894	2601001.422	2534680.5	2253694.781	2505035.313	4261401.031	662733.2031	280555.4375	412278.4023	NA	2510082.125	1297952.625	NA	NA	292459.4375	465847.0469	NA	498372.8438	393769.2031	521881.0938	255020.8594
Emd	NA	1066194.063	322840.8438	NA	NA	277485.0625	218439.8438	210966.875	268507.0938	NA	NA	377832.8438	499424.6875	603886.1875	777057.3125	531702.4375	1290698.625	NA	NA	NA	634231.5	1132107.344	468214.9375	NA	864941.875	NA	NA	NA	271538.5	NA	631681.5625	NA	882498.625	362763.2813	1094301.313	625413.875	NA	315510.7813	NA	96600.10938	456575	919658.8359	535631.3828	707420.8594	1395278.793	NA	NA	97792.76563	NA	109906.6094	987851.5625	823251.375	1536270.469	411929.375	269756.0938	114623.9375	318311.0313	NA	938727.5938	449085.625	NA	428283.6563	312203.2188	NA	821193.1875	NA	810750.25	402172.875	507084.9219	140983.9688	542254.3438	766125.0938	2036451.328	731701.625	NA	273791	679083.6875	460539.6875	372940.0625	782374.6563	383074.5625	NA	NA	283380.4375	83937.24219	392025.7188	NA	NA	156721.2813	NA	NA	NA	NA	NA	470980.4688	NA	NA	435190.875	266009.125	361981.625	210010.5781	NA	338970.75	NA	NA	NA	441881.2188	712638.0625	486437.8438	224043.2031	822858.8125	NA	NA	NA	NA	2703960.063	NA	650107.875	416017.25	NA	738219.0625	NA	NA	1282889.125	NA	NA	448992.4375	504315.2188	NA	NA	NA	272542.1875	NA	327062.7188	NA	NA	768776.8125	NA	172226.0469	NA	993133.7813	682196.2813	NA	765684.7344	291436.0313	NA	129948.3516	1060113.5	458870.0938	528101.9375	611516.375	1987332.938	1444886.047	371768.125	878302.875	NA	741327.75	674744.125	796388.1406	1048346.406	655712.7813	580467.375	307216.625	921050.75	925475.375	972691.4375	359712.0313	NA	568139.8125	NA	NA	602347.25	125962.4375	NA	523954.9688	629398.3125	276852.8906	396676.9688	3275968.125	2081572.5	2957942.313	555953.5	NA	384489.4688	1036101.938	872335.1875	237857.6641	NA	NA	NA	1087440.969	191253.625	NA	NA	538698.9375	NA	NA	NA	169223.9063	NA	319414.5078	140508.7031	120532.6641	133931.1875	79520.875	109749.6406	725726	1736422.672	99705.89063	170077.2305	280904.6875	193944.5781	395761.9063	166875.3906	476821.6563	431527.4375	161828.6719	444347.5	904317.6875	286617.6875	131963.0664	1010272.219	645226.8125	1738470.063	NA	1671090.063	448934.5156	NA	NA	190988.4219	227026.2188	NA	NA	NA	543257.9375	146259.75	453323.6406	NA	NA	336072.3125	121930.0547	617552	1043846.438	287665.9141	536261.7969	249346.25	295982.3438	NA	395571.7188	268621.8125	1783223.938	1058969.406	1328297.641	9604156.5	9666159	12455869.06	13404949.81	1638358.688	333220.5547	673566.6875	1176271.828	549985.5625	551385.625	NA	1001465.625	767123.5625	910413.8125	1016322.625	1377034.5	724374.2813	1132645.469	1113743.438	3383436.938	691067.6875	261168.5781	2748357.375	1558612	1395483.813	790456.8125	880025.3125	709012.0938	NA	473182.2344	270553.2813	97596.49219	NA	317107.5625	1226707.75	977190.0938	812685.4844	1704973.594	603703.7656	525130.875	459480.5313	21569422.56	23483973.56	17386527.94	24741268.69	NA	524654.0469	1234603.094	437809.5	NA	205001.5625	2509018.906	2479106.688	NA	397900.75	923011.3125	443084.375	533356.1875	846172.5625	1552449.563	NA	1793266.875	563171.3125	1045279.344	2017208.375	1056258	911062.125	NA	490003.1875	324447.125	531557.0625	NA	889977.3125	1140119.906	NA	1238241.75	1507449.063	1024138.594	1564314.188	1294888.5	2038403.266	NA	1248710.438	NA	NA	723735.5625	937294.1875	2056760.563	2741178.125	2263306.875	NA	NA	658067.375	730200.0938	707939.1563	282391.6875	646142.9219	1335363.813	458365.1563	184326.0625	848758.25	258870.7344	653849.875	2317526.25	3564253.688	999545.6563	1310601.469	1096450.563	798005.125	1904204.063	NA	703209.0313	1054212.75	918666.3125
Mtarc2	NA	149395.6406	84132.42969	137186.8359	640789.9063	659298.9531	481143.0078	410824.4219	399616.875	487715.3281	382912.5	689996.4375	2554185.813	2839149.531	1033252.531	1883363.328	239528.125	NA	NA	NA	NA	123055.6406	778367.0625	46236.83984	1189082.734	115307.1641	NA	206986.5	115537.9531	304806.25	1376978.469	NA	1394108.656	196222.1563	965541.0313	811183.3438	114941.7734	371300.6094	56766.48047	39108.61719	491287.9609	535100.1094	64018.46094	317949.8281	296272.2188	19964.44727	369338.4063	83541.69531	NA	130516.3281	925426.9531	1022446.797	1023843.672	751857.9219	345294.0156	153676.793	567655.9453	66784.89063	448505.1094	298106.8281	235779.9961	48359.56641	NA	NA	283165.5156	75238.63281	385621.25	475479.6172	142653.2656	147408.3594	229128.0078	NA	NA	577701.0625	362209.5	397441.1602	161297.2813	164354.6719	208767.6094	NA	105312.0625	518419.8594	329250.5	246289.9063	82573.40625	171702.4063	NA	NA	NA	NA	NA	NA	51008.89453	NA	NA	NA	NA	114646.7344	NA	NA	NA	NA	NA	NA	NA	NA	NA	250856.9531	208733.6875	83037.21094	1265897.563	805459.4688	219589.4844	281258.3125	253449.5781	297582.7813	162079.4844	632379.9375	253143.4063	540227.7656	206744.8906	778541.0625	NA	NA	341268.0313	205403.5781	NA	105088.4297	NA	NA	NA	NA	291704.7813	NA	NA	166836.5625	NA	NA	NA	571917.8359	1105929.953	322433.625	515109.2188	343453.8438	NA	924207.4375	564912	NA	361115.1875	575854.8125	1000863.766	234648.0313	NA	557418.5	1466263.531	721632.3125	557119.5625	688098.0469	450360.3125	513877.5313	417819.8125	493520.5938	149269.3594	1495014.531	NA	125154.6484	156007.5156	86364.875	170494.8594	NA	180184.5938	305274.3125	317832.25	NA	NA	269892.7813	1260155.609	171221.6094	155436.1719	NA	NA	388661.7188	426879.1719	585861.4531	90385.45313	NA	161970.0469	83056.4668	NA	NA	141491.4688	196270.5625	381997.5938	336178.4063	474293.5625	NA	NA	228307.875	226116.4844	NA	NA	NA	150861.7813	136516.7344	NA	336379.2188	332042.875	1727604.063	245512.1172	224542.6602	656246.3125	152674.0938	601075.8125	264851.2422	244376	256205.5938	121228.6797	238038.8125	239933.9375	867777.7813	221376.6094	551348.4375	689294.0625	1793240.125	NA	576459.3125	201606.3281	NA	97831.82813	NA	176405.4063	99093.75781	NA	222591.0625	168532.375	NA	607155.125	447828.1875	228860.1406	436163.9883	207124	51482.4375	NA	NA	NA	175429.4063	584939.6875	418139.7617	NA	NA	102892.0625	118068.8984	358373.9453	2653985.094	670638.8125	3729952.313	5123432.875	585960.5469	99077.87109	1109584.813	559170.8125	268534.6016	316914.6563	98089.20313	740779.2813	404629.0625	433385.6563	404856.7188	543778.625	180780.4688	854337.1406	NA	294813.4688	NA	NA	NA	435602.6875	297706.8438	338199.1875	NA	153459.6094	NA	NA	113038.1328	107605.3867	NA	106577.1641	NA	NA	428684.2188	635807.5234	796693.1094	311030.125	NA	2785645.5	3153116	1384852.25	6757730.438	NA	NA	NA	NA	548292.75	421657.75	1030579.063	958740.8125	602400	1058518.5	1510017.25	435182.7813	306192.6563	886328.5625	2327166.906	810366.5625	NA	443746.2813	612376.375	1016876.125	860286.3125	NA	134026.5469	739622.1563	865889.9375	NA	519889.0938	1033969	1071556.438	593770.3438	233738.875	NA	1158284	1237237.5	2412835.5	2813887.469	1328197.75	2383582.969	1838237.125	1168068.875	NA	169099.1563	NA	348790.8594	490935	NA	NA	NA	100417.0859	NA	159512.625	137121.4688	284116.5938	532376.2813	377617.1875	291199.6563	232533.1406	NA	NA	NA	1116396.75	1597110.625	1780220.25	3853164.406	1839322.875	2306101	2321513.125	2200148	289269.1406
Pcyox1	743156.5625	1026939.188	197979.7344	342227.5938	740981	NA	NA	NA	NA	NA	NA	NA	NA	474165.125	479181.4063	128407.1328	202641.1875	79310.83594	NA	NA	NA	246156.4844	NA	NA	505716.4063	NA	NA	73458.34375	85490.46875	NA	NA	NA	340098.6875	NA	290027.3125	NA	NA	NA	174938.9688	51120.54688	NA	NA	46760.04688	NA	144595.0313	38193.08594	219508.875	NA	NA	113857.5	NA	NA	NA	111606.8672	NA	NA	NA	NA	101417.2109	134027.9844	NA	NA	NA	NA	NA	NA	298802.875	NA	NA	210133.9375	NA	NA	NA	NA	NA	NA	132379.1563	137763.6094	NA	NA	103965.4844	NA	83356.63281	173011.4375	NA	NA	109236.7813	NA	203349.0078	NA	132346.9219	NA	NA	NA	NA	NA	NA	NA	342870.25	272748.1563	NA	321819.4063	258806.5313	241099.6875	NA	358140.5313	NA	NA	NA	NA	NA	NA	NA	788022.6875	NA	NA	NA	NA	NA	NA	410003.5938	438945.9375	NA	NA	NA	NA	NA	131029.0938	NA	NA	NA	NA	238088.4063	NA	NA	NA	NA	NA	347115.0313	305528.0625	344640.5	NA	NA	NA	NA	NA	NA	503461.8125	NA	NA	NA	NA	NA	NA	458686.5625	192052.125	238627.9688	NA	NA	NA	NA	197882.1875	NA	519701.3125	866281.4688	NA	NA	NA	NA	NA	NA	NA	NA	420288.5625	771397.8125	617389.5	799623.3125	NA	NA	NA	NA	NA	NA	288247.25	NA	NA	36865.35156	19012.02148	NA	NA	218201.5469	NA	NA	NA	NA	NA	NA	NA	67706.5625	NA	139921.8906	260647.4219	181813.75	64852.33984	NA	NA	NA	NA	NA	NA	NA	55066.53906	366266.0313	NA	NA	390050.3125	NA	NA	810653.125	NA	NA	NA	NA	NA	NA	NA	48504.01563	NA	NA	NA	NA	NA	NA	NA	162202.7969	NA	NA	119712.7891	NA	88914.10938	NA	NA	NA	NA	NA	NA	NA	NA	NA	697184.125	NA	NA	NA	NA	649095.75	NA	NA	393049.0625	NA	NA	260613.0781	434958.5313	940303.0625	NA	NA	126569.4688	NA	NA	315308.9375	NA	NA	NA	NA	NA	NA	NA	NA	NA	NA	109509.6563	NA	412034.1719	205736.9219	NA	NA	NA	NA	NA	NA	NA	NA	NA	NA	NA	931791.6875	NA	NA	NA	715972	NA	226928.625	NA	NA	NA	NA	NA	NA	NA	NA	NA	NA	303185.0313	NA	NA	NA	NA	NA	NA	220634.0156	NA	NA	NA	245428.4063	NA	176279.0313	NA	NA	NA	NA	NA	196585.6406	197634.7813	NA	NA	622254.0781	NA	NA	NA	311284.375	256903.625	NA	NA	653608.5	NA	713261.6875	NA	235910.625	NA	226361.1563	NA	NA	307534.4063	236121.3125	NA	NA	NA	262066.9063	NA	NA	323986.4688	NA	NA	NA	NA	NA	NA	NA
Erh	NA	1164961.141	NA	213578.6875	1261553.906	972256.0313	760882.4922	837355.1172	1203049.594	159271.8438	1260008.547	735107.8125	1166892.188	1610198.172	1196760.031	921428.1719	2350374.031	997166.7031	NA	880060.4375	1509723.625	568920.0156	1452850.844	598289.5625	875243.75	781007.0625	723317.4844	NA	549303.5547	1210422.25	667513.9063	1476829.656	1884492.313	932700.793	602793	1981541.719	438455.3125	1771561.734	461652.875	915735.9922	2553422.711	2231947.219	1992526.094	2413505.313	3723358.734	NA	537054.0156	117852.3047	267664.0313	1206613.266	2626726.793	1586359.75	4544630.313	1349454.516	56025.3125	965760.6758	1362638.117	797942.3594	1503655.006	1151370.266	1974344.975	1503382.227	704958.5215	190869.75	2308347.793	1671179.875	3350572.195	1058129.875	1510537.594	1950285.527	1670845.375	909549.7031	1127984.844	2522351.961	654945.5	2463436.516	1858391.688	2224525	1379664.563	499589.4219	836148.8486	694371.625	1340054.188	1461908.418	894206.1719	1298185.094	2086940.836	1044821.852	278887.5547	149870.9688	NA	191414.7344	135479.1563	131632.8281	348962.1563	621967.875	NA	563886.8789	435084.3047	277837.6797	983152.6328	271411.4063	1427426.563	2010970.625	1270376.125	NA	1833385.063	1487755.5	1629534.875	2323506.289	1178879.625	3020952	1856906.531	3623091.594	4026403.172	1775218.344	NA	3739078.75	820698.1875	2601518.25	180674.3281	3534217.281	NA	1292683.344	NA	1392712.469	1085045.734	54688.17969	275966.9688	NA	637114.7031	180293.5625	274443.7969	54747.65234	NA	704413.7813	830207.5625	108127.0859	NA	1093896.875	NA	182986.6406	186573.4609	NA	NA	476090.1758	135574.375	595274.5781	1920873.961	2318017.656	3278122.203	761432.0625	202637.6406	NA	4328154.188	2704876.75	3372989.25	3752675.375	2978121.438	1780931.844	2552963.75	NA	1473426.773	956391.4688	2733978.5	465275.1875	1689170.875	NA	1778004.375	2479205.313	2165406.172	2386972.75	2803118.031	141491.6406	2242187.102	1151067.375	639352.918	890595.4375	1275336.438	129361.9922	262780.75	1010669.25	3724475.625	1980020.234	1024876.258	NA	NA	252007.3281	NA	157113.1875	399233.4961	NA	1504093.281	NA	1770421.676	105404.7656	NA	286703.6963	408898.3599	155763.8191	111247.6719	314562.8477	166644.75	198723.1406	NA	NA	12666.65723	2570707.844	144311.9805	56354.30859	875417	532916.2969	1421605.078	165961.918	962738.6875	1589393.875	147635.1836	1062689.703	871292.125	912227.1875	465304.6094	1550678.031	2580591.406	805026.25	NA	861205.4375	553039.3125	99931.25	79266.60156	269362.0391	171862.3594	181473.3281	124251.5625	256924.7656	NA	68746.59375	575707.8379	471039.1719	74213.70313	455748.3438	NA	971729.1953	629524.8125	NA	NA	77132.99219	NA	132316.2656	123747.1016	492687.0938	NA	NA	862632.0156	6025374.219	6596767.875	11485731.88	12951384.13	1791508.828	14488.01074	755241.625	831714.375	187304.4375	3296469.25	3078761.438	3203681.875	126506.4141	NA	1736212.016	3119347.516	NA	966044.7188	NA	462054.0313	NA	373083.5625	NA	1923852.813	2466731.156	1984290.313	173358.9375	NA	NA	399918.9063	74515.49219	NA	NA	NA	NA	299516.2188	NA	61660.34766	NA	431127.9063	683837.9063	7828520.469	14104955.59	9967179.5	15425677.81	NA	228722.8125	NA	NA	268630.5625	282353.0195	1642924.875	644635.3125	157395.7813	1162807.969	1764188.5	778210.3125	1300298.484	2289470.5	3786974.5	3883793.75	333787.25	378535.25	109505.5391	3954056.125	2905327.688	1644380.578	1419854.563	1497522.266	2379913.5	66895.82813	NA	3436284.594	3814952.031	474080.5781	374249.8125	611065.375	1244045.781	NA	1416451.75	2493139.188	2064294.875	3724928	1144661.5	2294608.453	NA	918613	318484.0313	195265.9063	2658112.734	202043.4844	697576.5	650361.0625	354499.75	536778.25	NA	NA	528184.375	NA	803148.75	1822842.719	2077638.766	884776.0078	NA	NA	NA	521716.5	1026511	2504826	NA	706755.3125	553043.0625	608419.8125	3281248.25
Cul3	2495119.5	636347	NA	124550.375	NA	NA	NA	NA	NA	NA	NA	306469.6328	NA	NA	507941.8125	NA	NA	87122.04688	1197155.75	1711439	899781.9375	328262.25	145055.9375	141359.125	NA	NA	NA	545499.5313	NA	NA	273137.4063	262623.2813	333050.375	393709.8438	342192.0625	593800.8906	NA	NA	NA	NA	NA	632481.1719	NA	225202.7109	NA	14952.34863	213237.1797	28918.52734	NA	37282.64063	437683.3438	484733.5938	269158.1563	453956.0156	144288.7813	NA	215049.7188	NA	247131.9063	97094.32031	NA	NA	83162.20313	NA	NA	502382.0703	426330.0781	421033.3633	NA	521371.2969	NA	NA	NA	340264.8438	NA	NA	NA	179544.7656	74908.57813	128784.9219	136063.0781	NA	NA	NA	81271.74219	245535.0234	186640.6094	292592.5801	103577.1094	530589	NA	NA	NA	NA	NA	172782.5	203880.4453	NA	NA	68342.52344	76156.88281	NA	NA	374902.0156	128523.2734	344878.5	396799.2813	NA	NA	NA	NA	556792.3125	NA	439630.9063	126210.7266	NA	NA	536722.4375	NA	NA	NA	675557.25	NA	NA	183771.9219	297953.1875	NA	NA	NA	NA	NA	NA	NA	NA	529278.5625	299484.0938	587288.625	NA	NA	607119.9375	NA	211889.0313	NA	448738.9844	NA	NA	NA	NA	124051.875	339818.9375	NA	NA	196313.3125	110919.1016	280081.0313	NA	220336.7656	NA	121904.0938	277089.1875	NA	NA	196217.4219	NA	767976.1875	77791.09375	38811.62891	NA	NA	NA	240075.5625	NA	196579.1406	NA	NA	NA	NA	188668.8125	NA	181242.9063	NA	NA	NA	NA	NA	NA	NA	15998.93066	NA	274901.8672	NA	NA	452975.5	299091.8711	222530.2656	NA	NA	NA	NA	NA	NA	NA	NA	NA	NA	NA	NA	621107.6875	NA	NA	NA	NA	NA	NA	NA	NA	109048.5547	121990.8047	NA	162630.625	NA	335070.6094	NA	NA	94961.9375	146045.1719	150141.8789	106347.1719	NA	NA	45255.16016	NA	25942.83008	157376.5938	NA	223024.0352	201183.4121	NA	71409.70508	57731.45996	8737.972656	NA	NA	NA	NA	NA	NA	34975.40234	51933.44922	NA	NA	NA	NA	NA	NA	3815973.938	3268344.063	NA	57514.85547	NA	708356.5625	NA	NA	NA	NA	NA	40206.39063	NA	NA	NA	255646.5625	177187.3906	101596.4766	NA	NA	NA	NA	436623.0313	613815.75	NA	NA	808936.3125	NA	NA	106171.1367	NA	302569	483018.8125	NA	NA	87943.15625	NA	608594.25	NA	3536916.188	3232104.75	2430098.125	4784059.844	336459.5313	NA	NA	NA	NA	NA	466821.3125	488866.0313	NA	365678.75	770436.0625	246180.1875	NA	287496.0625	253588.7813	NA	NA	NA	NA	NA	NA	240294.3906	NA	NA	337942.875	141867.9688	NA	NA	NA	NA	NA	NA	542792.4375	NA	NA	192787.6875	NA	489996.5313	NA	NA	1727782.5	NA	NA	186091.7813	NA	NA	NA	164808.2344	NA	NA	144911.5625	135773.7656	NA	NA	NA	NA	NA	NA	NA	NA	NA	195662.6875	NA	NA	456666.1406	99085.86719	NA	280823.1875	595387.2656
Pacs1	NA	NA	NA	NA	NA	NA	NA	98342.39063	NA	NA	NA	NA	NA	NA	NA	NA	NA	NA	NA	43274.83594	938112.0625	NA	NA	NA	NA	NA	NA	NA	NA	NA	NA	NA	150604.6094	110574.8203	143312.1719	112378.8438	NA	217125.6094	38818.66406	NA	NA	NA	NA	NA	55604.35938	NA	NA	NA	89784.15625	NA	NA	NA	NA	NA	NA	NA	34682.33594	NA	34402.71484	NA	NA	NA	NA	43866.44531	NA	NA	NA	NA	NA	NA	NA	NA	40269.29688	NA	NA	NA	NA	NA	NA	NA	NA	NA	NA	NA	NA	NA	NA	NA	NA	NA	NA	NA	NA	74822.46875	NA	NA	NA	NA	NA	NA	NA	NA	NA	NA	NA	NA	NA	NA	304652.75	NA	604814.1875	382702.4688	154128.5625	NA	NA	930059.6875	478569.375	NA	NA	294236.8125	687248.4375	NA	NA	NA	97502.50781	256965.2188	NA	NA	NA	157157.1406	265523.75	588067.375	352780.6563	NA	NA	NA	NA	NA	NA	NA	NA	NA	NA	NA	NA	NA	NA	760213.625	NA	NA	NA	32376.54883	423538.625	NA	NA	NA	304048.9063	NA	70705.625	937298.75	207702.5625	NA	131669.25	182274.5	145910.3125	NA	461919.4844	183505.9727	NA	146308.2344	NA	538774.8125	363047.4063	156649.0625	688224.0313	729878.6094	299938.7109	NA	NA	90159.41406	113938.1016	NA	NA	NA	45368.30859	NA	142340.2969	NA	NA	NA	NA	NA	NA	NA	NA	NA	NA	NA	NA	NA	NA	81217.42188	NA	NA	NA	NA	NA	NA	145162.6719	53738.23828	93517.125	NA	243422.4063	NA	NA	14344.875	15157.12891	NA	449316.4375	NA	NA	NA	NA	NA	NA	NA	65994.82813	NA	NA	NA	NA	NA	NA	NA	214375.2031	NA	NA	NA	NA	NA	NA	NA	539710.5625	NA	NA	34047.57422	NA	68051.75	NA	NA	81650.26563	NA	NA	NA	960739.5	1351665.25	596619.125	NA	65628.53906	656526.1875	574986.3125	NA	1355896.75	429284.6875	408287.0313	498676.3438	NA	NA	NA	617633.6875	305548	NA	NA	1882182.398	NA	647552.25	NA	NA	NA	NA	NA	NA	NA	NA	NA	NA	NA	NA	NA	NA	NA	NA	NA	296388.5	1113241.125	1048463.563	435052.0313	NA	755106.875	303692.375	NA	NA	NA	NA	NA	NA	NA	211043.2031	260900.4531	NA	NA	NA	431961.3438	NA	NA	NA	NA	872137	451471.3125	NA	NA	281309.1563	704753.5	322982.125	300336.875	NA	324447.25	NA	NA	NA	380249.75	NA	NA	NA	NA	NA	305895.6875	NA	NA	NA	NA	NA	NA	NA	596605.6875	NA	138515.75	NA	266559.25	164830.4375	NA	NA	144987.375	NA	113226.9531	NA	480883.9688	NA	353563.5625	NA	247801.0625	NA	NA	NA	217422.2031	NA	250435.9844
Ube2d3	1217104.438	3419921.563	629739	496013.9375	3230800.813	2803181.188	882958.4531	1720179.328	2455196.875	1517802.094	2575012	3299851.484	1981642.063	3875953.563	3851536.641	2927796.406	2727689.531	1682545.797	614046.2266	5459386.625	5199488.375	5785244.508	4089998.344	1640248.141	1757694.875	751445	391007.8281	574025.4375	NA	1160764.047	4329005.359	NA	4002246.031	2492422.102	3209017.25	2110807	1034454.5	2407329.5	959429.375	737655.5625	1706990.945	2067698.664	2725431.047	1680700.875	1765296.797	216071.832	3204570.156	863586.4688	386942.8438	1469462.75	2063707.25	2882082.25	3858805.5	1918561.375	966928.3438	461231.0703	2002232.125	322764.9688	2399280.109	2213995.906	1829624	1904367.656	1599899.797	350713.8555	4725635.188	3856616.453	6205676.219	3222355.578	2928964.656	2048208.547	3463875.125	3161459.844	1807327.5	5019080.094	4224179.5	4523186.203	5209863.875	2802796.563	2619027.25	416663.9688	2032414	3321832.188	2450817.422	1023594.438	1495821.879	1977620.25	1579651	2666795.305	3263459.813	1267616.625	257481.5313	NA	243280.7344	358584.0313	1142811.469	1553888	1864564.594	2386482.203	997811.0938	1164204.063	2176724.875	4500468.766	2680270	4375802.375	2647863	4800271.25	4081406.844	2631320	1570342.5	674912.875	2141616.469	NA	1222832.125	3293600.563	2549946.297	5210460.813	918914.2188	3250428	NA	2192079.609	1993456.219	4675154.531	3874409.148	NA	NA	3546549.406	NA	2555891.484	996691.7344	360000.25	NA	850342.7656	2423295.938	597331.7109	2882663.25	2772339.281	1696010.406	546051.5781	2357378.969	2657637.188	3123655	2130373.719	2587648.563	3330828.5	107244.125	248376.8594	1060942.938	4739925.281	2281544.281	2294754.078	179156.1406	1803860.219	1495783.531	431728.4219	4057394.531	948759.125	3024442.141	2800620.188	1204265.313	3492036.125	1969294.547	2330329.984	604550.5156	2426424.25	4588418	1402107.109	1545353.625	NA	2045834.125	2725733.5	NA	3334275.188	2768616.5	2540272.656	3687260.844	2768736.578	1249194.258	998275.6094	2306114.375	1291493.406	1075610.391	1360242.063	2665839.938	1830897.281	527280.75	2390056.813	300596.9141	548618.1563	526887.9375	680298.4375	2537154.25	711730.4219	1202725.531	535762.625	2769301.188	750862.0313	224094.5	775373.5156	672149.3281	448792.9375	902492.2266	969305.625	587349.7656	750985.6797	162375.1875	178549.7188	1695372.594	2506467.828	370561.1875	278317.3203	541149.7031	499079.4199	442255.9688	NA	1417251.484	1748909.828	NA	NA	2483462.047	464437.8047	753071.9375	413137	953578.4688	1299610.813	543841.3125	1426826.875	1573181.813	1268235.492	968269.7813	612902.75	1019584.758	876202.0938	350616.4375	745020.8359	808326.1875	1380804.188	2033312.438	1451432.031	632878.7344	864544.75	NA	508623.2031	2079100.688	320089.1563	442491.7344	176727.9219	1404700.563	719181.25	361265.25	2499855.164	208309.1328	1677555.422	2626521.563	5139244.094	6169192.938	10049930.53	10544828.06	2571446	761725.8594	1872086.375	4875490.406	3430142.813	1112489.625	2703811.5	2570097.953	3481759.125	692494.1875	1007027.809	302392.2031	1176545.727	3690150.25	578786.6875	996786.1719	6424870.188	855432.4688	241366.2656	100364.2344	2026009.75	2810111.5	NA	581205	1793431.313	458457.4141	261469.9219	277735.9297	70941.39844	1055089.094	488077.5938	730621.4688	959531.8242	1239712.109	2009535.516	1833217.813	196213.3594	11840584.28	14519262.84	6665919.781	14342304	1113179.5	380730.3438	NA	1024095.5	NA	NA	2248978.25	570372.1875	1113244.813	2959485.031	1988486.375	NA	1469218.625	464897.9063	4901882.313	475491.625	2058954.797	NA	598967.875	3214485.5	3284487.266	1630606.891	1909385.563	1818710.504	4394630.5	1598261.836	2640359.969	2612543.734	2886526.375	189666.4844	1449575	4662715.75	922482.9063	2671082.563	8041390.438	288942.7188	2953381.859	3157352.625	1018148.859	2551407.938	1105599.25	913123.7813	165494.4375	576583.4375	NA	1844353.75	6501243.469	3133677.781	875143.9375	221439.0781	554324.0469	438862.9219	1939554.281	2941798.563	704397.8125	2070288.797	198471.5547	NA	1204034	351616.75	901567.8438	1951025.703	2742259.766	1155972.016	2138419.75	2199232.953	594205.4375	2937943.844	5095143.766
Rps17	2524670.25	4199066	2973160	3613474.906	3867669.141	2837247	2229179.375	2222252.289	2313067.797	103064.6875	3163962.75	3710869.563	3219281.1	3193516.563	248063.1563	1776081.016	3115895.563	594663.6914	621996.9922	8744783.906	9036263.59	5460826.5	3734474.75	448652.0938	3500213.75	934610.0625	1219400.859	829795.8574	2858983.539	1429990.25	4880064.281	1192611.344	5419766.125	1771326.016	3882864.125	2935425.227	1218636.171	3239374.176	1066989.682	803640.5498	1882808.375	1465490.359	1319456.041	2334539.518	2657993.563	277089.0005	1746853.867	538407.4707	2021960.75	1296477.952	2122919.174	3608904.645	4302711.426	2508102.699	1290906.32	1382963.25	2150330.234	648199.9375	3433964.688	3426364.5	2523618.313	2573258.797	1738763.375	698115.6797	3858923.906	2908280	4238943.688	2281516.563	4345543.188	1827204	4152252.938	3641574	1440416.219	5027039.469	3779252.875	4337836.953	3675259.906	2237055.25	2979061.813	2214801.5	2194733.5	2991148.563	2214673.094	2546498.219	2057532.953	3677671	4579892.371	4817152.016	7225301.349	1318587.375	2739315.711	2126621.32	2874868.938	4114639.391	1979036.031	2934160.875	2066877.375	2172552.813	5738996.094	3628367.25	3311892.594	4647991.75	5579722.141	6475484.875	4513965.938	4026384.667	3424802.313	4628013.031	3693092.297	1020392.516	4138223.547	5898116.969	1517326.75	2437148.875	2215175	5808403.813	4510928.219	9113838.688	4223318.313	4968019.328	5169579.969	9752766.656	2783689.641	2363510.641	192916.2656	3647758.711	775391.7656	2659681.375	NA	169796.4063	885622.5	1259625.125	1807974.594	745644.3125	3864577.75	2113885.938	2094399.75	497058.7344	1432483.125	2119325	6319247.5	2935987.125	3167163.5	3306361	166651.5469	1204122.219	633719	3537557.938	2585739.813	7786426.922	2318836	3490640.188	3785153.813	1166624.375	5736216.781	6094656.875	3757939.25	4196390.5	4592557.844	4566748.375	2695784.344	4976142.344	2268077.875	7606789.672	6260440.379	2038044.063	3422978.906	513050.1267	3290093.406	4836918.063	103225.3203	4550173.531	5580410.172	4112158.75	6644401.406	1639163.938	292742.3828	2221848.445	2750498.688	1070641.984	2318516	3341800.609	5434458.5	4092526.555	1214163.688	1588653.125	1711512.477	12709.08997	1103524.052	1248289.453	4174247.069	506663.3325	2795675	2481669.5	3677699.938	71587.89136	399438.6631	492480.5742	742977.3906	204077.4219	657411.9375	652380.7505	172228.7422	292263.3965	902320.0236	417785.6641	5131595.367	5074321.594	523944.7656	354784.8438	578702.8125	408173.1094	1809829.75	496760.3081	2879443.5	2476178.078	2444742.773	NA	2950132.008	2234355.906	946971.6216	3233973.233	8525175.5	6274745.313	1386766.719	7521033.096	1066240.466	870587.5	131418.1719	390133.2188	590633.875	530687.1879	96378.56528	1754814.5	338596.6563	965162.125	1418634.615	1022195.055	285735.1875	663468.9375	80401.26563	1753876.813	3679739.438	606286.125	2126473.172	73129.4375	1208112.25	1905659.969	692481.8125	8957063.406	721020.875	2243195.609	2865450.125	8989763.125	1109493.188	18658327.25	19125126.07	6660733.125	1080558.625	1324907.438	3559851.875	3119777.438	13338456.92	7044771.234	6408370.5	7862216.375	3572141.531	3495447.068	5715386.875	3212413.625	7303883.891	2943388.664	1387814.316	3534127.75	3466044.688	3898420.5	2419753	11021617.41	2507193.375	539729.125	1432018.875	208197.0938	1565368.094	800892.4375	427222.0313	498028.5	1086295.43	2320987.055	328697.3125	837682.125	1145624.625	1929574.727	3688659.375	1823999.5	17091868.5	20420338.25	11183691.5	25130776.31	3057097.313	2346065.68	2853311.375	2087047.141	1700190.086	990402.8125	1810667	3868075.078	2057110.25	2178616.438	2700848.25	2612031.938	1795261.375	4963480.789	10256662.75	4288003.813	1082293.5	9084571.781	5063586.5	8667341.656	7649669.141	3894886.156	2804366.969	5060124.945	13394710.5	3138904.641	5839366	8227116.781	7316782.469	3487395.688	2123848	3121381	2857868	5213172.406	7319506.813	8144889.563	3509739.531	7241797.625	3753111.281	2439749.406	2607492.313	2648093.078	1028511.25	4278248.125	9196073.031	5106936.828	7806736.625	5647130.391	3196093.406	184125.0469	1295784.867	NA	6679173.375	4449362.188	1940460.461	3001575.078	NA	520679.4375	2630892.922	3675191.125	4715464.047	3165200.875	4384301.766	4852382.25	6989343	1500884.25	1933857.75	4239424.219	4100635.516
Ndrg2	374140.7813	600866.75	223374.4375	152334.7031	405776.7813	NA	189117.7344	83170.70313	NA	222839.6094	218260.4063	NA	NA	NA	NA	226878.8438	NA	NA	NA	1520369.875	591679.75	686747.6875	839234.5781	121335.0781	411442.5469	NA	219522.1875	230011.9063	NA	559879.8438	NA	NA	413617.0313	NA	258922.6406	370154.1875	400849.3438	380764.0313	335020.9727	NA	NA	396617.1328	NA	126539.4453	231647.8906	NA	211395.25	NA	NA	34239.49609	532895.4453	679973.4922	491693.1406	299760.375	NA	NA	840759.625	NA	NA	NA	NA	NA	NA	NA	1532245.125	NA	1242743.75	NA	NA	NA	488482.0313	196474.8906	NA	NA	NA	NA	NA	1166552.375	NA	NA	NA	NA	NA	NA	NA	NA	NA	NA	NA	NA	NA	NA	94281.25781	271468.875	NA	NA	333005.3125	NA	225225.7656	179033.2031	NA	NA	226979.8906	NA	NA	NA	NA	NA	NA	NA	NA	NA	NA	610370.5	473212.8438	NA	NA	379194.625	NA	NA	252819.8594	NA	274225.5938	233949.6719	NA	488851.9688	214420.6875	NA	393413.6563	NA	NA	NA	NA	NA	328532.0625	NA	NA	NA	161304.7813	219017.7344	NA	NA	841679.125	411596.6563	146651.4063	120517.3281	NA	NA	259756.75	536369.5625	NA	NA	NA	NA	858888.75	617945.3125	416832.4688	NA	NA	747167.1563	NA	NA	248686.9219	534587.6875	494753.9375	NA	NA	NA	NA	NA	NA	NA	NA	410077.1563	717958.25	NA	NA	171638.4688	NA	NA	NA	557736.625	440935.625	247640.3594	NA	NA	140720.5	NA	NA	NA	NA	NA	NA	NA	NA	92282.5625	NA	NA	NA	51148.91797	NA	NA	NA	NA	NA	NA	NA	NA	NA	NA	NA	NA	NA	NA	NA	NA	NA	NA	NA	NA	NA	NA	NA	NA	NA	NA	NA	NA	NA	NA	73256.91406	55586.91016	NA	297889.9063	123610.3984	NA	188709.4375	NA	NA	NA	NA	NA	NA	NA	NA	NA	NA	NA	NA	NA	NA	NA	NA	549276.6875	NA	1917883.188	NA	350670.9375	NA	496197.3438	NA	NA	426415.9688	42145.96875	NA	NA	NA	NA	NA	NA	NA	NA	NA	NA	462046.9063	NA	NA	NA	891035.3125	NA	NA	1085743.75	NA	NA	NA	NA	NA	261536.1563	NA	NA	NA	NA	NA	NA	1534129.875	2224609.438	2915031.875	1432040.375	NA	NA	NA	NA	NA	NA	NA	NA	NA	NA	NA	NA	NA	NA	1298112.5	NA	NA	NA	NA	NA	459931.5313	311387.3438	NA	NA	NA	NA	517509.3125	NA	NA	NA	NA	NA	NA	NA	726776.25	NA	705484.75	NA	NA	NA	NA	NA	NA	NA	NA	NA	531362.9375	682900.8438	140879.1406	NA	NA	NA	398522.3438	NA	456633.0938	NA	354237.9688	202419.4219	229466.2969	NA	NA	685703.5625	NA	846888.4375	635125.9375	254486.375	477949.7188	1058496.281	312464
Tom1l2	NA	1094553	1759579.75	NA	740216.6875	NA	NA	NA	384231	NA	638539.8125	175722.6406	1126512.25	989770.75	1020575.188	492448.3438	NA	NA	NA	1375429.75	988712.5	NA	896077.9375	NA	717570.8125	NA	NA	334099.6484	NA	NA	17896.16016	1101467.75	NA	NA	99543.03906	NA	NA	NA	NA	NA	NA	448023.7656	NA	109090.0625	352785.1406	NA	175416.9063	NA	NA	NA	69797.1875	307662.2041	NA	NA	NA	NA	NA	NA	NA	NA	NA	NA	NA	104427.6406	NA	NA	NA	NA	NA	NA	NA	NA	NA	NA	NA	NA	NA	NA	NA	NA	NA	NA	NA	NA	NA	NA	NA	NA	NA	NA	60575.58984	NA	NA	NA	NA	215386.9688	565755.9375	150726.375	110146.5547	311400.2813	NA	NA	NA	322320.4063	NA	NA	NA	NA	NA	45115.42578	NA	NA	NA	NA	377095.0625	359633.1563	NA	313181.0313	NA	NA	NA	NA	NA	NA	NA	NA	NA	NA	374126.3438	NA	279715.25	NA	388463.2813	NA	NA	NA	NA	NA	443289	290595.75	304382.5938	191534.8281	NA	NA	NA	NA	NA	NA	NA	NA	NA	NA	NA	NA	NA	NA	NA	NA	NA	589809.5	NA	NA	NA	NA	454515.7813	NA	81356.875	59869.58203	NA	NA	NA	NA	NA	192105.1875	NA	NA	NA	NA	NA	NA	NA	NA	NA	NA	806638.375	NA	NA	NA	NA	NA	NA	NA	NA	NA	199958.6875	NA	NA	NA	78571.17969	NA	NA	NA	10763.61816	129757.1953	NA	NA	NA	NA	NA	NA	NA	NA	393585.25	NA	NA	NA	NA	16868.92188	NA	NA	NA	NA	NA	NA	NA	NA	NA	NA	NA	NA	NA	NA	NA	NA	NA	NA	NA	NA	NA	NA	17718.34961	16880.61523	388144.1875	NA	NA	NA	116214.3438	NA	76425.40625	NA	NA	NA	269094.7891	858299.6875	1054556.313	NA	982369.9375	NA	10381.41895	NA	NA	379496.4375	NA	NA	NA	NA	NA	NA	NA	474823.0625	NA	NA	192155.3906	NA	NA	503924.4688	NA	NA	545495.8125	NA	NA	NA	NA	NA	NA	NA	NA	NA	NA	NA	NA	NA	NA	NA	1107157.5	1234895.25	NA	969414.3125	NA	NA	NA	303882.2188	NA	NA	NA	NA	NA	NA	NA	NA	NA	NA	NA	NA	NA	NA	NA	NA	NA	NA	NA	NA	NA	NA	NA	NA	NA	NA	NA	NA	NA	NA	NA	729456.8125	NA	NA	NA	590397.6875	NA	NA	NA	NA	NA	NA	NA	NA	NA	NA	NA	NA	NA	141671.9844	NA	NA	NA	NA	NA	NA	NA	493584.125	542642	NA	609034.875	647729.8125	601631.5625	NA	NA
Ndufb6	278988.6563	NA	NA	NA	286328.8438	NA	NA	288008.5938	368184.0938	NA	283971.2188	NA	341086	NA	155330.9531	345110.8438	409608.2813	NA	NA	NA	NA	NA	NA	NA	NA	NA	61042.11328	66550.0625	249644.375	188887.0781	NA	296378.0469	199340.4375	NA	230126.1406	523713.2891	55320.84375	NA	NA	111079.3594	223563.9375	NA	55626.55859	301068.3984	154286.7188	12976.49023	NA	NA	NA	236428.4766	632488.3281	NA	1270567.375	460740.3516	NA	NA	NA	29534.97852	NA	167170.7656	NA	NA	NA	NA	NA	NA	NA	NA	NA	NA	NA	NA	NA	NA	NA	NA	NA	205520.9063	NA	NA	NA	NA	237848.1016	NA	NA	NA	NA	NA	NA	NA	NA	NA	NA	NA	NA	110686.1016	NA	NA	NA	144628.9375	NA	151583.75	NA	329402.5	NA	NA	NA	NA	NA	NA	NA	NA	NA	362662.7188	NA	358225.7188	NA	629370.6875	440209.8438	355526.2813	276698.5938	NA	177530.1094	408338.875	NA	NA	NA	71649.60156	NA	66297.65625	NA	NA	NA	NA	NA	524522.125	NA	448590	NA	NA	NA	NA	NA	124805.4375	157377.7578	NA	NA	140539.7188	222627.625	293496.9375	168495.0313	406386.5	NA	NA	408572.9375	NA	NA	406415.4219	161897.6094	362786.8438	236273	NA	NA	NA	320025.4375	NA	NA	NA	107772.1094	NA	149014.4844	NA	NA	NA	NA	NA	NA	NA	252928.9531	NA	126524.3438	NA	338986.6563	280256.1719	NA	NA	36878.39844	84098.35938	NA	340209.4063	1006694.219	NA	NA	NA	NA	193001.3281	317845.2813	NA	NA	NA	NA	111324.6016	67161.21094	NA	NA	NA	NA	NA	NA	NA	NA	NA	NA	NA	119721.4609	153506.1719	NA	NA	NA	NA	NA	314876.8438	297566.2188	NA	NA	NA	NA	NA	NA	NA	NA	409693.375	299019.6875	NA	NA	38620.96094	100459.0938	NA	NA	NA	NA	NA	NA	NA	NA	NA	NA	NA	372760.0938	NA	402104.5625	124905.1875	NA	1109781.75	531737.5	520967.8125	847372.0625	NA	191399.7266	NA	NA	185274.4375	1329136.875	NA	136666.9219	440456.0625	NA	388928.2578	NA	NA	NA	NA	NA	513786.1875	NA	NA	NA	NA	NA	295516.5938	NA	425648.8438	NA	NA	NA	NA	NA	NA	NA	NA	NA	115045.6484	NA	NA	1428279.813	1080780.094	NA	633506.6875	NA	NA	179723.2031	NA	NA	203912.8438	173147.8594	NA	209014.1406	NA	NA	NA	110534.6797	60464.83984	904396.0625	NA	NA	NA	NA	NA	NA	NA	NA	87808.0625	NA	337564.1719	NA	NA	114962.7734	NA	49407.09375	505143.6875	NA	329341.875	584993.4375	351523.9688	NA	NA	NA	167077.2969	348257.8438	323759.3125	NA	NA	388432.9375	229422.8047	NA	370249.6875	NA	NA	NA	NA	NA	NA	481263.1797	NA	NA	NA	NA	744923.625	NA	NA	266465.4063	362101.5625	372964.7969	480630.3281	NA	NA	NA
Smc1a	NA	368143.6094	253980.8438	667368.7813	NA	NA	NA	130142.6484	NA	NA	329443.2031	NA	NA	428569.7813	NA	234030.6094	176473.2344	NA	145636.2813	NA	NA	222443.3125	NA	236710.4375	281654.3125	308731.8125	244181.6719	851778.875	NA	583877.6016	141894.3594	76576.99219	NA	1213126.191	NA	629396	716097.9375	285092.7813	613382.0156	535511.2109	487969.1094	597175.5625	1094103.094	328854.8945	320117.25	NA	1214273.828	587781.6563	507277.375	779088.0703	622331.7188	1366895.172	1069773.906	316311.4648	NA	104873.8398	NA	NA	212334.4219	311065.6582	NA	86995.17188	45788.77344	170791.0977	442548.6719	517308.0078	276511.3125	216437.168	550349.3125	469509.4219	NA	613979.7578	NA	39739.93359	748206.9063	NA	NA	189980.9375	160189.4063	479835.4102	89524.98438	282852.6406	142261.3438	411067.8828	107252.9688	197141.1094	325750.7266	1062366.516	1333040.719	85088.97656	46403.81641	89471	31930.04688	68410.38281	399753.6875	532169.1094	277417.75	363227.9688	469071.2734	679588.4531	886199.0234	969524.9688	732847.125	1025440.766	669977.8438	1241016.469	1923433.344	700753.875	231605.4219	NA	NA	NA	210191.75	635541.3125	883292.3125	706518.125	963417.9375	367706.2813	NA	100054.3906	194112.5469	1043144.5	2544916.938	85535.51563	NA	344320.0938	257228.8438	109578.1563	242211.3086	NA	143122.2656	238540.4219	152151.7031	NA	325229.0625	417749.75	763416.7813	NA	NA	NA	618439.75	NA	268468.6875	NA	582996.75	NA	NA	65382.0625	NA	597118	362551.8125	NA	NA	NA	240648.375	953182.1875	549403.6289	510261.3438	531479.375	690193.1094	104041.5313	NA	70615.40625	628961.9063	889042.875	NA	459859.3281	351242.1875	NA	NA	337121.125	494752.1875	489133.1875	NA	730344.3477	NA	NA	465602.8203	NA	NA	480681.0703	NA	NA	406163.1953	481173.2813	NA	NA	35539.2793	63862.17578	224344.8438	536706.6406	NA	335149.5625	45088.33984	41738.33984	153466.918	NA	NA	NA	NA	2489.478271	NA	63253.91016	77988.86719	NA	NA	45088.03516	NA	NA	NA	NA	NA	NA	NA	121201.7734	84283.57813	130389.406	138260.875	NA	NA	138277.5156	568130.375	282019.625	1325053.5	261031.4219	2101496.313	179611.0781	NA	137211.5313	38272.51953	78745.38281	NA	NA	134569.1719	119977.0156	NA	NA	72856.35938	NA	NA	66135.625	90296.60938	NA	169434.0781	757365.1172	270488.5078	103167.4453	48417.39063	138022.9844	690743.125	NA	NA	456223.5313	NA	1909307.625	536039.1875	748369.375	271499.5938	58433.75781	NA	1029896.715	NA	NA	226531.6094	1266999.281	1500644.836	NA	333807.1067	NA	NA	144550.0313	177613.0313	350430.25	NA	1365376.078	NA	539495.2031	925207.5156	NA	NA	283942.8633	NA	NA	NA	23101.35352	NA	NA	27218.19922	161188.6406	363758.375	25769.21094	304825.6875	NA	NA	655169	1380415.375	NA	3264331.438	867467.3125	382942.6563	345699.5313	NA	436193.1875	182093.1563	NA	54114.54688	451072.2188	41537.61719	NA	NA	120114.9531	549544.0781	297470.25	NA	69647.28906	25784.35547	NA	201681.5938	1234662.648	357601.875	87698.73438	401288.6875	488189.8281	192074.4219	NA	611305.5781	654777.6563	NA	64597.46094	NA	583071.0625	NA	1405045.547	1475481.453	49584.87891	1171464.352	NA	NA	NA	NA	NA	70488.53906	NA	NA	NA	NA	278602.9375	377325.1426	NA	NA	178573.4688	412832.7344	278542.1875	147171.5625	119234.25	NA	NA	NA	NA	639941.5	NA	1206558.938	1854799.625	NA	417046.3438	95140.71094	378881.375
Ecm1	15561058.66	4136345.75	718407.9688	NA	NA	110544.3594	377019.3359	NA	190282.3125	NA	NA	753803.6875	414690.125	136921.2188	NA	254418.0469	660547.0625	80677.78125	1172975.594	5036550.07	2030197.469	153234.2031	NA	NA	354676.3438	266897.7656	96912.17969	2142644.75	307356.1875	NA	494419.5156	1186329.938	NA	147634.4219	346233.3594	123020.1367	61730.11328	321852.9688	555432.5156	NA	188447.1875	NA	161428	372191.375	NA	NA	205879.4688	NA	78189.12891	628662.3125	NA	99067.44531	361096.5713	NA	281563.8438	50263.49219	185026.2813	139598.4375	105744.2813	286311.1563	308165.3594	NA	385242.2031	NA	475673.75	585602.9531	234734.6563	613392.3438	193326.2813	NA	NA	NA	NA	601806.7188	908881.4141	443375.3125	418017.0625	415833.1563	345201	205785.1406	NA	421047.1875	NA	565176.1563	373318.0625	NA	NA	NA	NA	2961740.375	76132.375	NA	NA	NA	125385.2266	258408.625	NA	342268.1563	359041.1875	214958.5156	NA	922257.0938	NA	210181.4063	742490.1875	887600.9688	166767.1875	606101.8047	694186.875	133973.2031	456013.9531	307791.5625	191803.1406	2734767.703	453242.6563	294853.625	NA	1090099.344	550244.0156	496230.6094	181822.0156	328876.0625	2046365.031	166960.6875	144861.875	144484.75	36429.82813	NA	NA	NA	NA	NA	NA	73455.625	145343.6094	162225.8438	66922.33594	132331.2344	NA	NA	215874.8594	NA	NA	NA	193987.0117	242451.2188	NA	2307557.188	50186.37109	212642.375	602392.75	NA	NA	43021.25781	518858.6719	669268.6875	NA	397302.9453	82899.97656	693124.0938	89789.42188	1415642.938	NA	1239635.047	250900.3359	NA	424841.8281	73617.79688	56004.06641	375588.7422	133037.1875	280121.25	82989.42969	1440345.359	383290.9688	300870.5313	133623.0313	NA	380824.2188	187819.2031	NA	40382.49219	271391.0195	46019.17969	NA	5177269.625	137916.5156	NA	464948.5156	128702.2422	649841.875	NA	NA	471377.375	NA	NA	NA	84666.75781	NA	NA	NA	NA	30225.16992	49108.84375	NA	NA	NA	NA	NA	NA	816622.8672	58381.97656	NA	61214.96484	NA	656071.4336	NA	28499.15039	NA	87340.41406	134224.6406	37506.73047	1109115.539	403861.9063	NA	837339.9063	334753.1094	NA	NA	116453.7344	NA	NA	61583.71484	248772.9219	734314.4219	625688.3672	1285107.688	142945.9375	NA	86723.60938	NA	204837.0391	289434.7813	NA	114663.5938	NA	182866.9375	241841.1719	689282.5156	1477451.5	NA	187501.1719	NA	NA	1247435.75	2641849.375	2338477.813	NA	57720.01172	273271.875	807104.7031	NA	526775.5625	411138.4297	343535.4531	270226.2344	374284.8438	34081.66016	102449.4453	355631.625	342046.2344	277168.4063	NA	3224544.344	273399.375	NA	78551.70313	NA	NA	530337.2266	43107.07813	330372.5	NA	NA	58678.22656	83152.76563	NA	755356.25	NA	171712.6875	260610.6563	306702.8125	NA	NA	163073.9375	NA	192257.2656	3929077.063	5049651.75	1227435.375	NA	NA	41718.22266	177269.1406	NA	39445.03516	36275.22266	88585.04688	NA	46196.66016	310418.125	573289.0313	1874526.422	132922.2969	490103.4531	79990.125	77198.3125	157590.6875	110041.1563	NA	40932.10156	NA	2086710.203	NA	54233.01953	546157.0078	58460.27734	36990.98438	NA	273769.6133	259466.75	574855.6484	NA	776121.2969	1245761.039	865887.3203	243718.5938	435575.8125	8775002.906	NA	NA	527818.8125	189276.9219	889178.3594	1694488.75	NA	NA	NA	NA	NA	451237.8438	291521.875	NA	386134.5313	257153.1563	58034.66016	155107.6875	548818.7578	1834140.078	53537.6875	511988.7813	506240.3086	498627.2344	610013.1875	NA	354384.3125	211286
Ppp2cb	6050524	2514968.375	1093297.094	744884.875	NA	NA	100705.7266	219436.2344	NA	NA	NA	485646.75	NA	151071.1094	NA	124372.3672	188287.2813	46991.55078	626415.2813	2348693.875	1027002.625	279748.9688	303810.7188	NA	NA	NA	64351.39844	122282.2188	NA	164460	588239.1406	NA	1050815.313	378614.375	407289.6563	506016.875	122607.5	189861.7969	NA	106596.0469	494095.75	621158.2813	367175.125	195261.4063	328236.4688	32795.94531	360365.4063	107554.5078	26811.625	336543.7031	529850.3438	819244.375	437214.75	292734.5625	NA	NA	NA	NA	NA	NA	NA	51211.66797	NA	NA	NA	88263.04688	NA	NA	74092.00781	NA	NA	NA	NA	160951.3906	NA	NA	NA	97736.65625	97989.61719	81728.21875	42625.07422	NA	NA	NA	NA	NA	NA	NA	NA	NA	NA	NA	NA	NA	NA	NA	NA	NA	NA	NA	82629.1875	NA	NA	NA	93016.14844	50518.19922	187261.6406	NA	NA	NA	NA	526104.3125	NA	873345	NA	NA	NA	NA	NA	488529.2813	NA	NA	NA	NA	NA	396338.9375	197254.75	NA	NA	NA	NA	NA	NA	NA	469399.3438	294216.8125	NA	NA	NA	NA	277935.5	NA	NA	242463.6094	NA	74720.49219	38921.87109	NA	NA	355052.4375	NA	NA	NA	202159.5	NA	502705.1563	346678.9688	418657.5625	278842.7813	NA	258123.75	317941.1875	183984.9844	613290.625	565834.1875	239200.8594	NA	NA	318069.5625	NA	311098.25	NA	313251.875	NA	NA	NA	NA	NA	NA	NA	NA	NA	276089.5313	NA	NA	NA	NA	NA	NA	NA	NA	NA	NA	NA	NA	NA	NA	NA	NA	NA	109592.7969	NA	96118.77344	NA	35425.53125	NA	NA	333635.25	NA	NA	NA	NA	272281.9375	NA	208592.0156	270887.7813	NA	135516.25	NA	NA	124992.0938	306153.4688	NA	NA	131685.0625	94986.66406	NA	17421.75781	77667.45313	63910.58203	NA	NA	NA	NA	NA	NA	NA	67602.05469	NA	34565.83203	NA	NA	NA	NA	NA	NA	NA	NA	NA	NA	NA	NA	NA	NA	1351848.75	1428547	NA	309526.1875	40145.04297	431775.0938	334117.9375	356634.4375	532962.375	197643.9375	437285.75	326892.3438	NA	NA	381134.0938	NA	201166.5938	NA	NA	327385.7813	NA	NA	NA	NA	NA	NA	NA	NA	NA	NA	NA	NA	NA	NA	NA	106342.5469	NA	NA	NA	NA	NA	NA	502289.375	NA	NA	NA	NA	NA	NA	NA	NA	NA	NA	NA	553285.5	273135.375	NA	NA	NA	475699.7813	NA	NA	NA	NA	523777.125	NA	NA	NA	NA	NA	207528.8281	NA	NA	NA	NA	NA	NA	NA	NA	NA	NA	NA	452792.5625	NA	NA	NA	NA	NA	NA	NA	NA	NA	NA	NA	NA	NA	NA	NA	269073.625	NA	NA	NA	NA	NA	NA	337110.125	NA	481883.2188	278732.9375	NA	455972.3125	570839.625	NA
Cask	NA	NA	NA	54164.57031	NA	NA	NA	NA	115693.7734	NA	196613.3281	100258.2891	NA	675634.3594	NA	45164.68359	363247.5742	39517.55469	NA	NA	255715.8438	291130.6563	283171.6172	NA	461492.0313	NA	NA	55302.44531	232864.3125	271232.4492	734383.5938	186176.0313	324596.5313	249298	128917.75	323994.3125	102708.0313	NA	NA	NA	86547.09375	279632.6016	77191.5	86101.57813	80395.8125	NA	92381.3125	NA	NA	54124.25391	108717.375	445396.25	184387.0781	97734.375	240191.7227	108006.4844	145958.2813	NA	444762.0078	161560.6719	NA	NA	464224.3984	37704.09766	NA	280383	316659.8867	438504.7109	317200.5391	61045.16406	32586.17578	371957.6953	482255.7656	472297.7656	NA	NA	248156.4063	39479.52734	300278.1602	121381.6719	188753.8789	90295.76563	52140.26172	588852.7539	NA	250517.8906	27608.44336	295147.4375	116078.2344	NA	NA	NA	NA	27757.96484	NA	99004.39844	80091.24219	156304.8281	90687.52344	53100.21484	63262.875	249424.9063	645784.1641	119541.8047	123069.0781	270386.9375	193809.3281	NA	422617.125	NA	238478.3906	NA	16122.99121	289790.8047	219991.8125	171489.9844	NA	NA	200212.1328	156394.7031	NA	310649.5	NA	NA	NA	NA	125356.9453	NA	NA	NA	NA	NA	NA	50846.63281	114172.9531	521176.9375	106124.0234	NA	79576.17969	129521.5469	213668.2031	306387.0313	97455.45313	701852.1172	NA	261891.6641	53493.80469	321263.5547	505407.2813	165220.6406	198344.1094	467649.0156	NA	85283.375	270026.5	703799.0938	100690.4688	1028653.188	NA	236892.2656	88296.34375	186447.1563	113820.0391	247638.2344	214427.2969	353041.8438	35232	NA	130222.7813	201429.9805	168528.9609	21003.92969	88050.375	85673.02344	NA	NA	119241.7031	NA	110195.9063	NA	NA	267684.3828	249931.8516	529196.6953	NA	NA	NA	17290.31641	NA	137297.1094	148771.8438	50182.10547	NA	398591.9766	703931.9219	NA	NA	NA	70266.73438	72376.85938	31603.41211	NA	NA	NA	NA	44870.3125	NA	311067.8438	22618.97266	NA	94605.22656	NA	105983.7578	NA	55455.92578	88785.50781	48376.96094	75347.04688	62699.50391	652552.7266	NA	553239.5234	184495.5625	614116.375	422694.0703	127271.5469	NA	47357.60938	40454.15625	NA	39457.14453	NA	10872.75781	NA	233191.2773	NA	137105.1641	158477.7422	89874.83594	43367.61719	NA	NA	659003	NA	208738.0156	NA	135114.1992	113541.8828	56127.28125	NA	138237.125	NA	NA	1133800.25	1246179.141	2422186.688	266159.2813	NA	NA	152891.7813	NA	343665.5313	1523573.938	NA	73604.6875	NA	155915.2656	109410.2891	227851.9688	NA	NA	NA	NA	NA	117075.6328	NA	NA	NA	167699.9375	NA	NA	NA	NA	23923.19531	NA	NA	NA	85972.10938	NA	239818.2656	NA	NA	NA	83707.0625	2724220.797	1139858.5	1897434.375	2751418.438	274762.0313	NA	576535.8125	NA	51720.33984	53823.46484	146945.3594	NA	68659.24219	81434.97656	429711.5781	NA	104053.9375	94406.14063	1288987.297	NA	1225081.281	NA	NA	NA	NA	NA	482067.7813	181789.5781	NA	74297.88281	46778.19141	NA	NA	NA	NA	189724.1563	476000.75	144527.625	646509.625	194340.2656	675734.6094	NA	204077.2969	270523.3125	NA	484904.0625	NA	NA	100449.2813	NA	529597.1563	NA	NA	NA	53263.44531	NA	190661.5469	101927.6016	93396.60156	NA	NA	NA	262661.6875	480302.2813	108557.2969	212421.25	NA	428600.3438	252293.1016	257309.2813	760547.7188	386163.3125	293150.8125
Dynll2	301199.5625	NA	NA	NA	289413.6875	NA	162361.75	NA	NA	NA	831067.125	306940.0625	NA	NA	411011.5938	NA	230881.6719	NA	NA	727814.3125	NA	NA	326883.9688	NA	390583.3125	NA	NA	351494.2813	202726.9844	85917.70313	636587.5625	2699375.594	NA	NA	380601.375	304874.0313	278329.6133	302912.5	385923.0703	500509.6523	1285410.5	1862820.313	1041443.074	1054650.586	1732599.938	17058.92578	NA	NA	NA	611503.375	1413742.633	NA	2625960.453	442915.5859	NA	NA	NA	NA	NA	NA	NA	NA	NA	NA	NA	NA	NA	NA	NA	NA	NA	NA	179462.4688	NA	NA	NA	NA	NA	NA	NA	NA	NA	NA	NA	NA	NA	NA	NA	NA	NA	465732.6563	41302.89453	NA	NA	NA	NA	NA	NA	NA	NA	NA	579434.75	401926.3438	696194.0625	498771.1563	947980.9375	855611.6875	NA	407025.125	209387.6563	580597.125	NA	345075.5313	NA	1301589.75	NA	NA	1721464.75	1061746.75	NA	NA	4566306	NA	NA	NA	419725.25	NA	NA	NA	NA	NA	NA	NA	NA	NA	1684397.375	412454.9688	NA	NA	581417.9375	804081.25	1191711.688	NA	NA	NA	NA	NA	NA	297632.1875	NA	533320.5625	NA	NA	NA	500193.25	364817.4063	350884.6875	NA	753468.3125	NA	473073.5938	NA	NA	NA	NA	NA	449594.875	NA	NA	404114.0625	NA	499447.125	NA	NA	224997.7031	NA	NA	NA	216921.2344	NA	NA	NA	2173603.625	NA	NA	NA	NA	31293.42773	NA	127650.9453	917082.1875	133025.9297	212749.9688	NA	NA	61894.13672	NA	NA	NA	82733.6875	NA	NA	NA	NA	NA	43477.24609	NA	NA	NA	NA	NA	NA	NA	NA	236940.3906	NA	NA	222261.0625	NA	NA	NA	209734.7813	NA	851531.375	199912.5781	NA	NA	NA	NA	NA	NA	NA	NA	NA	320114.9375	306187.8125	282333.9375	NA	125454.3359	NA	55647.98047	107096.3281	NA	NA	NA	NA	187756.625	NA	NA	NA	NA	NA	NA	1139974.5	4221808.688	3630046.875	NA	NA	519657.8906	NA	NA	NA	NA	562979	1387968.125	1084547.719	385897.625	NA	1104727.031	NA	535114.75	NA	NA	801547.25	NA	NA	NA	966377.4375	1507764.313	NA	NA	NA	NA	NA	NA	NA	NA	NA	NA	NA	NA	NA	NA	NA	5220907.375	5542162.375	4523961.5	6631545.875	NA	NA	NA	NA	NA	NA	958796.4375	962327.8125	NA	542918.125	615090.625	NA	281094.8125	480211.5938	NA	1015673.906	400277.125	NA	NA	539736.3125	337453.9375	278226.5	231866.5469	NA	1729754.063	NA	NA	NA	NA	NA	NA	NA	NA	NA	2304864.5	NA	NA	775844.9375	765639.0625	NA	NA	NA	NA	387331.3438	1446052	762966.6875	2354924.75	NA	148925.625	NA	NA	NA	NA	777174.1875	NA	NA	555955.625	NA	NA	NA	NA	527024.375	NA	1507451.75	1991019.625	NA	NA	NA	626602.8125
Rasa4	NA	NA	NA	NA	NA	NA	89161.29688	NA	NA	NA	NA	NA	141418.1563	399348.4375	109338.3984	NA	483475.5938	149675.3438	NA	NA	NA	NA	NA	118161.3203	NA	391083.7813	264575.625	NA	NA	NA	585723.5	NA	NA	NA	NA	NA	249790.0156	837570	1687871.938	1553355.719	919100.25	187275.1797	NA	NA	NA	205871.0625	936757.0781	1828793.094	1964698.656	1617193.031	233750.2266	NA	136031.1563	136072.5	NA	150234.6875	NA	68672.9375	NA	86304.72656	94833.73438	NA	NA	NA	NA	NA	NA	119381.6406	NA	163370.4531	70053.125	NA	NA	NA	NA	212790.5	75692.08594	NA	NA	NA	NA	NA	NA	NA	NA	NA	NA	NA	NA	NA	NA	NA	NA	NA	NA	NA	NA	NA	NA	NA	NA	NA	NA	NA	NA	NA	NA	439428.1563	NA	NA	2241404	NA	NA	NA	2534144.25	1550193.875	NA	NA	NA	NA	2427964.75	NA	NA	NA	126160.4922	2887332.875	1200694	NA	NA	NA	NA	NA	NA	NA	NA	NA	NA	NA	NA	NA	NA	NA	NA	NA	231715.0469	NA	NA	NA	NA	NA	NA	NA	NA	NA	NA	NA	NA	NA	NA	927688.5	NA	NA	NA	NA	NA	544663.1875	NA	141845.2656	136356.4375	NA	125426.3516	NA	NA	495078.125	NA	374163.125	NA	NA	NA	NA	NA	NA	NA	NA	390349.9063	194282.3594	NA	11041.38184	NA	NA	NA	NA	NA	NA	NA	NA	NA	NA	NA	NA	131373.0313	NA	161128.9688	NA	54124.72266	NA	NA	NA	64443.61328	NA	NA	NA	NA	234971.7969	NA	NA	NA	NA	NA	725202.5	203567.4844	NA	NA	NA	NA	NA	NA	NA	NA	NA	NA	NA	NA	NA	295935.7813	NA	NA	NA	NA	NA	NA	NA	NA	NA	NA	NA	NA	NA	NA	313424.5313	703564.8125	NA	NA	NA	NA	NA	NA	NA	NA	1313184.594	NA	NA	1397742.375	NA	NA	NA	NA	NA	NA	692757.1875	NA	NA	NA	NA	NA	NA	NA	NA	NA	NA	NA	NA	NA	NA	NA	NA	NA	NA	NA	NA	NA	NA	NA	349285.7188	NA	1863298.5	1227069.625	NA	NA	NA	NA	263787.6875	NA	NA	NA	NA	NA	NA	NA	NA	NA	NA	NA	NA	NA	NA	NA	NA	NA	1372743.125	NA	NA	NA	558122.375	201534.3281	NA	NA	NA	NA	NA	NA	NA	NA	NA	NA	NA	NA	NA	NA	NA	NA	NA	NA	NA	1913815.125	NA	NA	NA	NA	NA	NA	NA	NA	NA	NA	NA	NA	NA	NA	NA	NA	NA	NA	NA	NA	NA	NA
Ap1b1	381278.8438	NA	503887.0859	92616798.5	668008.1563	565902.25	534437.75	296625.2813	520879.0313	687567.6875	951530.7188	1433174.375	778051.3281	447224.75	1329974.781	917613.8125	372147.6875	362658.9688	52872.6875	NA	1433447.984	1116413.281	1049654.25	318041.125	2024556.125	642287.4219	253020.2109	NA	NA	NA	1613300.109	NA	1529838.219	870395.5938	936864.4375	772938.9688	NA	NA	NA	NA	175022.625	785954.0625	287533.2188	151126.3438	145686.125	61990.37891	368942.0625	268479.0938	126450.5859	229014.5313	738002.6875	1184359.797	1017682.531	614478.6094	NA	441365.9063	NA	89985.36719	NA	238152.7969	NA	191187.0625	123880.875	187336.6875	751766.9844	330812.9688	409750.1563	910335.7188	247318.1563	187119.2656	277295.75	195360.1406	940227.9844	541724.25	261468.4375	455984.9375	289545.1563	282923	187263.8438	387439.7969	290388.875	306204.3125	238792.9219	185942.0938	NA	336797.2344	160959.1719	151483.375	269297.4063	NA	106919.8203	80366.52344	117528.1563	165883.0938	69431.76563	233687.4844	278717.7813	553890.5	255460.875	328258.5625	191016.4375	313884.4063	283737.5938	449378.0625	306001.2813	580425.3125	484425.1563	1575630.5	1724666.688	256189.4063	2498802.406	1667986.625	277373.7188	1484239.875	NA	2184030.375	1735730.063	1283929.75	1995037.5	780655.5625	1635729.906	1244060.625	916834.5	251602.875	1265780.281	880990.8125	726126.9375	178907.0313	180431.9219	951221.875	1520186.281	164521.1719	629206.375	894207	1524130.625	1031698.125	721728.2109	504721.3438	818425.8281	1065876.656	1425792.438	928379.0625	422468.9063	323863.9688	374010.25	664325.0156	472901.1719	298519.9688	NA	232133.4531	569234.2031	NA	1289662.469	365948.9688	NA	744699	NA	NA	NA	280604.3125	499825.625	NA	NA	470052.5	1542788.25	NA	NA	109896.2891	415815.4688	694022.3125	169547.2813	923750.5625	NA	317280.9063	1501055.383	801196.0938	223819.6094	NA	451604.9688	NA	NA	954113.3125	NA	457446.7813	247953.0469	NA	NA	59301.37891	1117682	1656045.469	469372.8438	416535.8828	NA	NA	NA	NA	NA	NA	NA	73358.92969	191928.0156	NA	105744.2422	174169.8359	231667.6328	264735.8359	198288.7656	NA	296159.2031	118738.7656	NA	36891.82422	596378.9375	203206.5352	NA	103618.1406	NA	NA	1661227.391	1426156.719	116171.2969	671999.0781	307361.4375	NA	NA	271875.6875	NA	146258	237718.2109	183711.7344	165774.8594	27133.83789	169179.4492	223965.543	293964.9922	49549.20703	686201.8223	NA	158440.3438	109743.8516	237747.1836	366573	457956.8906	188654.9063	589529.5469	127097.4531	45670.08984	NA	123614.7266	744468.0938	635501.2344	NA	NA	1185168	1045013.063	1960758.5	3580185.813	287426.5313	NA	358655.4063	468336.7813	480191.75	633165.8125	NA	NA	548485.4375	435928.625	NA	1025992.594	120748.6797	417193.2188	170110.7813	782086.6719	NA	NA	784631.9063	358458.4375	NA	1461580.031	462751.7813	210558.4063	410257.5938	1184448	468774.0625	634669.6172	783391.8359	599280.1328	1548815.625	661135.25	684329.0078	512236.375	1350463.531	929212.1875	949552.6563	3910078.375	3692543.625	2338664.125	5232383.938	NA	520763.4063	NA	526626.6563	825248.125	375617.0313	391164.875	352444.375	641355.125	1262498.375	695099.375	163123.9219	818818.2813	951771.5938	720298.8125	NA	1417838.188	290240.875	394927.4375	2058142.594	2006458.813	422688.4375	1083145.281	173775.0313	1464962.75	532019.3125	914443.125	2181868.5	1387799.375	520573.7188	453643.0313	2306051.656	631333.375	1952316.375	3434056.313	1203682.969	979345.625	2065061.438	855784.0313	NA	710409	403278.0938	410685.8906	1144414.313	2953364.375	2353782.125	1785381.813	1943108.391	784141.1875	675211.1875	366930.125	728799	1851922.875	2582316.938	375279.8125	941068.8125	515988.375	524608.875	995372.9375	1642362.172	1720239.125	916079.125	1858646.656	1815831.063	1013037	781286.125	1808605.625	2956794.938	627556.7188
Mtif2	NA	NA	NA	NA	NA	NA	162496.6094	NA	NA	NA	NA	NA	NA	NA	NA	NA	NA	NA	NA	NA	NA	NA	NA	82459.375	NA	138278.1563	NA	NA	NA	NA	NA	168082.7031	NA	NA	NA	NA	NA	204436.5469	NA	NA	NA	NA	71191.97656	NA	NA	NA	NA	NA	78795.03906	NA	NA	NA	NA	NA	NA	NA	NA	NA	NA	NA	NA	NA	NA	NA	NA	NA	NA	NA	NA	NA	NA	NA	NA	NA	NA	NA	NA	NA	NA	NA	103829.9766	NA	NA	NA	NA	NA	NA	120574.2031	171699.8125	NA	NA	NA	49767.29688	NA	NA	245204.3125	NA	NA	NA	NA	NA	NA	NA	NA	NA	NA	NA	NA	NA	NA	NA	NA	NA	NA	NA	NA	NA	NA	NA	NA	NA	NA	NA	NA	NA	405141.7813	NA	NA	NA	NA	NA	NA	NA	NA	948738.8125	NA	NA	NA	NA	NA	NA	NA	NA	NA	NA	NA	NA	NA	NA	NA	NA	NA	NA	NA	NA	NA	NA	NA	162661.8906	NA	NA	NA	NA	NA	NA	373397.6563	NA	NA	NA	NA	NA	NA	NA	NA	NA	NA	NA	NA	193977.3281	NA	NA	NA	NA	NA	NA	NA	81444.14844	NA	NA	NA	NA	NA	NA	NA	NA	NA	NA	NA	NA	42075.39844	NA	NA	NA	NA	65964.03125	NA	NA	330895.9375	NA	NA	NA	NA	NA	NA	NA	NA	NA	NA	NA	NA	NA	NA	NA	NA	NA	NA	NA	NA	38355.63672	NA	46858.78125	NA	NA	NA	128866.9531	NA	NA	NA	71252.21875	NA	NA	NA	NA	NA	NA	NA	NA	NA	NA	NA	NA	NA	307106.8438	610163.75	NA	NA	NA	NA	NA	NA	NA	NA	NA	NA	NA	NA	NA	NA	NA	NA	NA	NA	NA	NA	NA	NA	NA	NA	NA	NA	NA	NA	NA	NA	NA	NA	NA	NA	NA	NA	NA	NA	NA	NA	NA	NA	NA	NA	NA	NA	NA	NA	NA	NA	NA	NA	NA	NA	NA	NA	NA	NA	NA	NA	NA	NA	NA	NA	NA	NA	NA	NA	NA	NA	NA	NA	NA	NA	NA	NA	NA	NA	NA	NA	NA	NA	NA	NA	NA	NA	NA	NA	NA	NA	NA	NA	NA	NA	NA	NA	NA	NA	NA	NA	NA	NA	NA	NA	NA	NA	NA	285059.0313	NA	NA	NA	NA	161452.3281
Eif3e	1493382.25	1589539.313	1876752.656	4005495.375	1489447.688	1404430.328	1359482.813	772831.7109	2204879.578	683531.5156	399047.9063	1168646.852	1820504.422	1186155.828	2649678.75	4819057.574	2853216.375	730343.3438	437819.6875	2190317.563	5333937.438	1992368.875	2127609.766	45706.40234	1583737.031	476527.1719	246367.5195	1075359.969	1427608.188	544715.9375	3477694.172	659861.5469	5690682.148	3321844.016	3604107.5	2913469.602	946591.0469	4023451.75	1304028.063	862551.2266	4170883.559	6071382.625	3214098.516	4306166.781	5645779.469	292545.3223	1926574.516	1048986.992	121127.8398	2572244.453	5296735.25	5632997.555	7675970.016	5741852.703	653434.6406	558632	2031588.703	562836.4766	3900334.656	3731473.688	1496316.758	1173597.441	485470.7969	206287.7813	4147266.875	3237652.063	3643267.594	2626196.75	816765.1797	2890630.445	2246175.516	664406.9688	2139821.016	4005870.953	3051514.859	2632369.406	2360328.391	2874845.18	1804479.859	492122.1875	688361.2734	1242761.5	1415493.797	2892215.922	1142112.211	2201059.313	1856896.363	1341695	2561211.031	1944756.875	995394.4609	1018585.93	810303.9141	873321.4375	84129.49219	1980711.25	184610.125	NA	1556536.609	4033592.234	534359.125	539871.75	4880254.188	1969129.125	3617387.172	2120310.719	2859790.742	2464055.5	2326657.781	1144897.047	6708379	4309171.125	1218218.063	9655018.703	2419911.969	8966344.75	590167.125	4244992.406	3316753.234	2078306.781	3398274.266	9599941.313	3080681.563	1141048.5	894394.1719	3711889.469	2352965.828	351789.75	NA	NA	NA	322218.3438	NA	246424.1484	1448785.469	630414.7031	593473.3438	NA	586635.0625	191365.125	6428472.594	3525031.141	1665463.188	2531280.406	3583238.094	3783931.688	2032459.352	4757150.5	5197410.438	4300491.656	3805689.25	8528613.344	5339175.5	3729675.844	13874566.13	6159748	4547946.719	4778295.875	5052686.828	13608255.66	6676348.031	6057267.125	2580432.453	7245085.969	10488506.31	5582627.703	3903239.984	442456.9648	6992696.172	6127190.734	1605899.391	8505117.281	6773595.594	NA	6225492.25	5917926.063	4730771	5125481.281	8834529.969	3592494.859	3528399.453	4991156.469	6143674.445	3284899.305	3110367.766	211660.6719	73931.39063	383716.4766	2115116.719	1311150.891	4169284.031	165046.4141	4158738.031	395615.8125	4862508.453	31961.41016	1630773.875	NA	169793.7344	1994838.5	2104992.688	3025649.703	2328194.215	1673933.125	NA	1173251.234	5341585.438	9478172.813	1927283.633	206976.6328	4194534.578	1169884.975	7450300.531	1514988.75	6198601.875	5317266.359	1956394.531	4260893	9326691.219	11782742.66	4570961.271	8647248.078	7011408	4041873.625	1699136	5307956.688	562084.2656	1064641.344	585394.9453	1849901.664	105455.9844	1480426.375	66593.71875	1654818.656	5322918.906	944656.75	4978105.031	102379.8281	12341.24316	NA	37827.26953	265118.7031	6893566.313	2435669.688	3957068.309	1034322.344	1327374.969	186250.4063	NA	6471769.063	6907805.781	5118526.031	5770185.344	18810756.91	14080980.53	25955058.56	28492181.19	11805464.69	2624939.031	13348935.94	11689810.38	4442829.391	18906650.38	4611659.531	7097785.469	3530112.688	4345227.563	5977066.258	6833550.891	976880.7656	5464046.75	1259808.352	3072836.047	4381864.25	4856481.656	3203860.25	3700124.563	5610596.906	6285746.094	1193358.172	1491886.898	836156.5	3654945.188	2395060.988	2479574.922	1951624.445	3024684.547	5445997.188	1913365.75	2029122.188	3061495.281	4873649.188	9208020.125	4675433.813	25896866.81	37511125.13	22768839.13	38903350.94	5925531.688	5137245.375	5234012.25	3093841.703	3027395.313	2231971.891	4363956.281	1620388.688	2868713.5	5281102.594	6296413.563	2675553.125	3878496.563	6398166.859	13811654.88	6762652.75	10459754.25	7545348.281	4950469.406	8517096.531	7256547.531	3390280.563	3146084.859	10780415.64	13643991.56	1043860	5238235.125	7057718.75	8719180.094	6260804.328	5607465.656	6165579	4432292	4608255.75	6361300.688	4032130.359	4045611.219	8554741.25	5032293.5	3546856.219	2094353.5	5379446.945	1764016.375	4702262.672	7267209.375	4005557.375	6412474	7032540.813	5119166.219	5486958.641	3027235.828	3808765.25	6291587.156	7191194.5	3412930.656	4715646.063	2487167.813	1100730.789	5016197.719	7130830.688	3505004.625	5674452.922	5754045.063	8324866.563	8994128.906	7512754.906	5589532.594	8022678.656	1121960.656
Cp	NA	NA	NA	NA	181373.375	NA	240097.5156	207579.1719	167409.3906	175081.3906	180470.8438	214642.6875	NA	NA	NA	NA	NA	134045.3281	138309.1563	NA	NA	NA	NA	NA	NA	178842.1875	NA	NA	132545.8594	NA	NA	NA	593869.75	NA	NA	276044.3438	140491.2109	NA	NA	53973.67969	NA	150748.4844	76126.39844	NA	NA	26276.65625	NA	NA	62014.78906	NA	169615.6563	NA	173361.1875	193003.1094	169313.2344	NA	NA	NA	NA	NA	NA	NA	NA	NA	NA	620338.2656	996048.8125	NA	NA	NA	NA	NA	934713.0625	NA	NA	NA	NA	NA	615528.375	682245.5	NA	NA	NA	NA	NA	494817.5313	NA	NA	NA	NA	NA	NA	33488.53906	NA	NA	262301.875	NA	NA	NA	NA	NA	NA	NA	NA	NA	148792.3906	NA	NA	NA	NA	NA	NA	NA	598733.5	NA	NA	NA	NA	NA	NA	280931.8125	NA	NA	NA	NA	NA	NA	NA	701178	NA	469411.5	NA	NA	NA	NA	NA	NA	NA	NA	NA	NA	NA	547707.125	NA	346456.5938	NA	NA	NA	NA	NA	180572.1406	NA	NA	NA	NA	364781.7813	NA	NA	NA	942368	NA	491414.25	NA	NA	NA	NA	NA	NA	NA	NA	NA	NA	NA	NA	NA	NA	NA	NA	NA	395726.7813	477353.625	NA	NA	NA	NA	NA	NA	11917.97168	NA	NA	NA	NA	NA	NA	NA	NA	NA	NA	NA	NA	NA	NA	NA	NA	NA	NA	NA	NA	NA	NA	NA	NA	NA	NA	NA	NA	NA	NA	420921.6563	NA	NA	NA	NA	731381.0625	NA	NA	NA	NA	NA	177514.7813	NA	NA	NA	NA	NA	NA	NA	NA	NA	NA	NA	NA	NA	NA	277047.1563	NA	NA	NA	NA	NA	NA	NA	NA	NA	403993.4688	NA	1017073.25	NA	NA	731428.4375	NA	NA	1532418.125	NA	NA	NA	NA	NA	NA	NA	NA	NA	NA	NA	NA	NA	NA	NA	NA	NA	NA	NA	NA	NA	NA	NA	NA	NA	NA	NA	NA	NA	NA	287049.6563	NA	1763014.625	NA	NA	NA	NA	NA	NA	NA	NA	NA	NA	NA	NA	NA	NA	NA	NA	NA	NA	NA	NA	NA	NA	NA	NA	NA	NA	NA	NA	NA	NA	NA	NA	NA	935767.25	NA	NA	NA	NA	NA	NA	NA	NA	NA	NA	268843.9688	NA	NA	NA	NA	NA	NA	747746.25	NA	NA	NA	NA	NA	NA	NA	NA	697450.625	300317.0625	NA	NA	NA	NA	NA	NA	NA	NA	NA
Prrt1	NA	NA	NA	NA	NA	173521.2188	NA	NA	NA	NA	NA	NA	NA	NA	NA	NA	NA	NA	NA	NA	NA	NA	NA	NA	NA	NA	NA	NA	NA	NA	NA	NA	NA	NA	NA	NA	NA	NA	NA	NA	NA	NA	NA	NA	NA	NA	NA	NA	NA	NA	NA	NA	NA	NA	172537.0313	NA	NA	NA	NA	NA	NA	NA	NA	NA	336967.5938	480618.75	NA	235219.4375	NA	NA	NA	NA	NA	NA	NA	258953.1563	NA	NA	NA	NA	NA	NA	NA	NA	NA	NA	NA	NA	181256.7188	NA	NA	NA	NA	NA	NA	NA	NA	NA	NA	NA	NA	NA	NA	NA	NA	NA	NA	NA	NA	NA	NA	NA	NA	NA	NA	NA	NA	NA	NA	NA	NA	NA	NA	NA	NA	NA	NA	NA	NA	NA	NA	NA	NA	NA	NA	NA	NA	NA	NA	NA	NA	NA	NA	NA	NA	NA	NA	NA	NA	NA	NA	382940.4063	NA	NA	NA	NA	NA	NA	NA	492584.5625	NA	243352.375	157131.8906	NA	NA	NA	NA	NA	NA	NA	NA	NA	NA	NA	NA	NA	NA	354891.4688	NA	NA	NA	NA	NA	NA	NA	NA	NA	NA	NA	NA	NA	NA	NA	NA	NA	NA	NA	NA	NA	NA	NA	NA	NA	NA	NA	NA	255660.0313	NA	NA	NA	NA	65159.6875	NA	NA	NA	NA	NA	NA	NA	263490.3125	NA	NA	NA	NA	453003.8125	NA	NA	NA	NA	NA	NA	NA	NA	NA	NA	NA	NA	NA	NA	NA	NA	NA	NA	NA	NA	NA	NA	NA	NA	NA	NA	230162.75	NA	NA	NA	NA	1129407.25	NA	NA	NA	NA	NA	NA	NA	285333.5313	356753.5938	NA	NA	NA	NA	NA	NA	NA	NA	NA	NA	NA	NA	NA	NA	NA	NA	NA	NA	NA	NA	NA	NA	NA	NA	NA	408736.9688	NA	NA	NA	1936449.875	NA	NA	944424.5625	NA	NA	NA	NA	NA	NA	NA	NA	NA	NA	NA	NA	294762.7188	NA	NA	NA	NA	NA	NA	620091.125	NA	NA	NA	NA	NA	NA	NA	NA	NA	NA	NA	NA	NA	NA	NA	NA	NA	NA	NA	NA	355718.9375	NA	NA	NA	NA	NA	NA	NA	NA	NA	NA	NA	NA	NA	NA	NA	NA	NA	NA	NA	NA	NA	NA	NA	NA	NA	NA	NA
Mog	396367.875	1815342.25	1248957.625	806193.125	354314.5625	232464.25	118154.8594	95373.32031	72399.83594	NA	NA	NA	398345.8125	836054	77726.90625	103017.1016	273808.8438	NA	NA	2369311.938	NA	NA	542185.0781	195788.7734	314166.7188	289068.7578	135233.375	105590.2969	NA	NA	NA	132292.3594	NA	69526.17188	199307.9375	68007.625	26733.60156	17257.82227	NA	NA	107179.1904	166264.0234	NA	129782.0156	115794.1221	NA	12919.82129	NA	23041.69922	89269.47656	NA	420143.5	NA	130952.9844	35880.41016	291710.9844	NA	19853.78125	NA	167968.5	NA	82063.97656	NA	NA	NA	282935.1563	NA	241310	NA	NA	NA	NA	NA	NA	155985.4531	111129.8047	NA	NA	45474	26152.86719	57007.21875	494732.7813	474553.9375	826433.9375	NA	NA	NA	NA	NA	185315.0625	77738.20313	55284.12109	147151.5938	NA	171786.875	532276.25	174499.375	151096.0313	1788744.75	NA	NA	378018.1719	NA	133775.2969	NA	NA	NA	1846143.75	NA	NA	347780.9688	NA	165872.1406	535256.3125	NA	NA	NA	311457	NA	NA	455826.1875	386576.2813	1361741.125	193777.6875	338364.4609	303152.6875	185013.1563	188101.7813	164393.375	NA	NA	NA	150411	NA	113981.7813	NA	NA	114218.4219	NA	NA	287968.1875	1025796.313	NA	640717.1719	NA	NA	211712.8516	891277.2188	NA	836210.9688	148816	NA	NA	NA	750140.25	285913.4688	NA	258101.1563	200697.3281	433899.5313	NA	271516.9063	147399.7344	618944.7344	261411.0469	142227.9063	NA	66415.15625	NA	264786.5313	NA	36081.16797	NA	743922.125	333227.875	626067.875	NA	657408.875	488985.7656	NA	192484.9063	226556.9219	182932.4219	NA	221589.7109	269884.0313	NA	20471.82422	165599.3438	45508.66797	NA	NA	NA	210541.6875	NA	NA	71924.91406	NA	81416.10938	356812.4453	140214.6563	NA	68962.25781	42805.44141	126988.1211	117127.4609	NA	344979.7188	NA	114851.4336	26135.87891	34430.16797	113603.9375	30526.33984	NA	NA	110768.0781	NA	325085	161158.1094	NA	NA	598576.375	476562.4688	221865.5938	NA	110628.8125	127686.7891	174343.5156	193569.6719	NA	NA	NA	14923.01855	NA	NA	173049.6094	61137.76172	NA	NA	39226.82031	301438.375	514329.6641	644202.5625	NA	134408.4063	NA	NA	129458.1328	1285096.625	NA	NA	NA	1430892.281	831885.3125	NA	1898344.875	295147	165787.9219	NA	NA	NA	NA	165345.3281	30247.24023	163246.0313	248429.7344	153479.75	NA	NA	NA	NA	375735.9375	2748347.625	1658700.25	NA	342060.4375	1340269.781	NA	227257.0313	NA	644158	1247007.25	NA	NA	NA	NA	NA	NA	356005.5469	166278.7031	NA	1986935.5	NA	2629722	2983011.063	1280829.094	1561063.063	1114685.5	1687398	451121.75	1012397.5	NA	1298363.711	NA	278990.8438	NA	NA	NA	NA	NA	352960.1563	NA	253191.8438	NA	NA	NA	372347.4375	NA	NA	NA	152175.7656	971747.4375	NA	NA	NA	NA	NA	NA	836227.625	603262.75	NA	NA	NA	299439.875	NA	241845.2031	NA	594684.875	1606089.375	NA	NA	NA	566753.25	NA	NA	170500.2813	180950.25	112909.5703	NA	NA	NA	NA	NA	82587.08594	106901.4922	NA	194611.6563	362642.3125	NA	NA	NA	1216293.344	414585.125	214532.1563	NA	NA
Acot1	1586828.75	891359.25	NA	726836.125	1032195.438	546065.4219	412000.9063	283208.5	433248.8047	795794.6406	533847.3125	1877638.57	221034.125	419592.6875	710123.375	119238.6172	NA	101339.9375	132181.9531	NA	NA	894905.9375	554887.0625	252319.9375	657919.0313	232418.7969	NA	366649.4844	462860.8125	181129.9844	1009779.625	643578.625	1779128.719	282422.9688	723946.2656	245208.2969	121034.375	NA	NA	NA	NA	NA	168518.3281	244028.1563	NA	NA	NA	NA	NA	NA	NA	150042.3594	315030.1563	114124.0313	NA	NA	NA	NA	92852.04688	NA	NA	NA	NA	NA	351756.0938	NA	259193.1875	NA	495386.2813	120268.3438	369953.3125	NA	204177.5	204493.0313	194080.7031	NA	478634.4688	NA	NA	NA	NA	NA	NA	NA	NA	NA	NA	NA	NA	215923.375	187742.9219	NA	NA	NA	83251.89063	NA	NA	NA	NA	294795.6172	NA	1326888.5	NA	227493.1406	NA	NA	1062648.375	NA	NA	NA	NA	623722.75	135463.2656	NA	NA	1368176.063	172899.0625	1382560.656	NA	927296.3125	NA	1158952.766	617988.875	NA	NA	353677.9375	NA	NA	NA	NA	NA	NA	NA	NA	390078.4688	NA	731461.6406	NA	371881.5625	449898.1094	NA	NA	310850.2188	875249.5	NA	243585.6484	NA	NA	273977.2031	114972.2109	NA	NA	NA	205233.9375	NA	NA	NA	251441.8828	227147.4219	345557.9063	NA	NA	NA	NA	NA	NA	237314.4063	NA	194823.9063	341645.5313	169079.625	966182.0313	NA	NA	1142454.094	279441.5625	NA	288134.5313	375341.9063	NA	214167.375	NA	513005.8125	353970.625	NA	NA	NA	255444.3613	517529.7813	NA	1374929.188	NA	NA	NA	182033.8906	NA	NA	NA	NA	158148.2031	105766.6016	95076.15625	NA	NA	NA	161534.5938	192507.2031	NA	32872.52344	NA	NA	NA	736311.625	NA	NA	121139.5391	NA	112808.2656	200802.0313	NA	NA	NA	NA	NA	NA	1327574.156	47160.96875	135297.7344	741776.5625	NA	NA	NA	NA	NA	147066.5469	NA	NA	299911.5313	235675.2188	NA	113498.6875	NA	NA	NA	NA	NA	NA	NA	NA	643912	NA	NA	137221.8906	NA	1908789.313	2153159.5	3846892.844	NA	NA	NA	952625.9063	NA	1704898.563	NA	820413.9375	229661.4844	NA	170117.6094	281605.25	190149.6563	219901.8281	NA	NA	2545944.75	NA	NA	NA	NA	NA	NA	NA	NA	1358479.875	NA	NA	NA	NA	NA	NA	99710.95313	NA	144343.0938	NA	119970.7891	3986174	5110490.5	4269134	5322995.75	NA	NA	NA	NA	NA	83713.42188	NA	NA	NA	249445.2969	NA	NA	NA	NA	697191.875	NA	NA	413499.2188	513227.9688	612165	864538.5313	NA	203617.625	282161.5938	1755771.188	NA	407499.4688	NA	149150.5469	77053.71094	NA	NA	NA	NA	176412.7344	NA	NA	NA	NA	1167024.625	NA	207179.0469	NA	NA	NA	403362.6875	1817768.313	390065.75	NA	NA	NA	NA	442216.3125	NA	NA	351775.6563	101823.2578	NA	NA	NA	NA	NA	NA	NA	NA	NA	908079.375	366495.0313	672557.3438
Septin2	2200143.375	2386919.25	1528864.688	1908089.211	8410754.469	4539563.75	2034481.156	1510456.563	2195243.938	1682871.719	3097682.219	1500415.844	373023.9688	305944.0938	152190.9688	157478.2344	561134.6094	258401.8594	156660.1484	7090648.469	5101602.313	4637385.656	6569427.813	197090.4609	6312442	1047234.188	1036659.469	2397275	3766741.938	NA	2523154.594	2010192.031	2411938.563	4345436.281	796740.9531	628482.625	1955370.109	5708676.609	2255235.531	1834974.316	1898384.156	1868921.359	782763.4688	632336.2734	2041834.676	516269.9648	4048422.313	1780208.305	434158.4219	1793031.141	2533039.547	1678067.969	2054618.641	1969755.609	1150930.844	584792.6563	NA	192375.7695	NA	NA	597702.875	1180883.031	122247.8281	355882.7188	1438268.438	2043363.766	2513336.656	1723059.125	690128.5156	466853.125	472891.8203	1716483.734	2888097.938	3272688.953	1609226.719	225420.9063	1678259.547	1127830.219	580602.375	392896.8125	695906.1406	1746522.313	1156217.516	1101582.445	535306.4453	340277.1484	603586.6328	606735.3906	538641.75	NA	144917.0781	576833.75	172106.6406	281539.6875	1447449.625	2068241.375	1649926.531	295685.0313	562964.9688	892277.1094	114313.0703	408131	541627.6719	547894.5156	234992.8438	554878.75	NA	550505.3125	502211.5625	454146.7969	5622017.125	2912487.594	1579983.031	3066235.031	765637.875	19327054.38	3876986.563	2322915.875	191530.5938	1170565.5	5656719.25	6659899.438	1547554.781	4456620.313	811539.2344	1807173.656	139683.3125	3957216.156	2005460.875	1024034.609	862508.5625	1242129.906	2607511.328	209536.0625	596534.3594	591718.25	786221.1875	279686.2578	511195.8906	490851.5	2975319.188	390777	1175607.938	579345.6875	678237.5938	103190.4063	502172.0703	NA	1229405.766	1626145.563	775073.6563	10412316.72	6743941	2743158.703	2909513.563	1364831.344	2232503.219	1690665.781	1232382.875	15074046.63	1715735	1636775.047	846267.4688	1880003.844	3585433.063	6210332	1832744.313	510676.6719	1529367.141	1737672.125	334641	2531866.516	2594906.719	3443297	5118660.688	8225879	953233.0781	7421785.75	9952227.875	7577074.938	4896954.641	2122656.219	2925357.031	1103571.719	5923049.508	145464.6094	1956846.211	NA	266463.1563	NA	1977060.5	87057.82813	NA	582600.625	972142.9063	1267590.031	1172486.203	353041.125	136648.0781	NA	2267249.484	3971878.484	2580564.305	2088133.367	1169193.695	805398.5938	7205441.453	1680505.25	2171771.125	535709.8125	907669.6563	529089.1484	3163115.938	419845.7813	1198587.625	1618469	675899.8359	1025769.609	5562728.063	7876658.156	2180067.656	1655876.5	2442710.5	1277507.359	415343.25	988656.7188	484425.2695	804930.375	171392.0156	189530.6563	127373.3203	2185492.758	1114325.66	2218146.063	685111.4219	712164.6328	NA	NA	147852.6172	NA	NA	958421.9063	10558683.06	1073078.563	2875107.625	701688.9453	541155.6875	193778.5156	1606470.875	2504316.766	2570209.188	4660378.25	2472493.625	7521441.813	7469755.125	10741998.75	13870583.81	21976848.13	561958.9531	7027925.719	4310414.875	1640077.25	23992566.09	1171429.781	2146511.594	2657883.031	458600.8281	1880535.375	2323131.625	6283130.438	828843.2188	3187723.344	4863279.289	482820.0625	8560209.188	3859115.125	3202033.828	4277436.031	651448.5938	NA	6090177.359	699607.5	1641837.094	2918028.18	1122767.234	1641724.203	2264369.063	3038253.406	473742.6875	370941.375	NA	411904.3125	13652408.5	2748955.5	12601663.53	16194563.69	11166674.75	14905581.94	867742.375	4162446.031	6432351.656	5463421.641	1047852.641	NA	293955.2188	1310601.516	383744.7031	1272533.688	NA	171583.0156	114584.75	NA	2964905.563	962305.0938	15286690.88	948423.3125	625113.9375	3908570.719	1887179.25	7448572.75	1361621.688	1288896.375	1276227.75	1965775.359	1487663.281	763991.0938	865409.9688	NA	199881.375	11398327.72	4279721.234	1144663.094	NA	1270676.781	1174472.297	555383.3125	1082158.945	1538857.813	NA	11066414.69	4123602.641	3503617.969	3448722.844	NA	5159575.281	12206221.75	5831413.875	5307907.805	4604406.156	1692782.609	6609550.969	5707332.219	1467215.734	2269093.344	272451.8438	960219.9844	6782761.656	11812992.19	1417411.344	395619.6563	NA	533207.625	273928.4375	832118.5469	2637683.969	1264040.688	3378245.539
Ndufa6	NA	810475.3125	NA	445170.5313	NA	470579.6563	377001.2969	96033.10938	558880.0938	86011.42969	NA	96275.5625	825801.5	916507.8594	1204521	640420.1406	611815.5547	74197.65625	460825.3125	385603.75	862611.6875	1065955.313	658305.1875	NA	486900.5625	NA	NA	171872.8281	NA	NA	611598.2031	NA	224101.6719	315270.4063	1219601.641	528304.3125	NA	202629.75	769058.25	51204.26172	221916.0977	479991.6875	171769.0625	NA	260570.4844	NA	118921.6172	NA	NA	NA	220048.7422	NA	339178.4453	NA	408374.5703	825886.1719	306056.7188	NA	641861.8125	NA	NA	68724.16406	318505.0078	54868.26953	919037.375	447224.4688	1098073.797	1293516	NA	NA	1162353.984	609565	NA	301721.625	NA	259788.6563	305855.0625	406864.9375	NA	NA	331557.25	NA	60523.58984	NA	68195.625	150353.2656	1388215.375	737290.1094	1051671.281	NA	NA	30377.12891	128088.1875	306478.5938	NA	NA	411863.9063	448121.5469	976364.3438	258597.1563	183586.3984	250720.1094	476090.5	107639.5078	1217721.906	NA	NA	156031.125	NA	NA	201227.125	577732.75	106417.9219	224429.7344	1449354.25	662979.5625	NA	745917.5	1549708.594	500516.3438	269256.5313	1710457.875	256354.9844	NA	NA	515213.2188	131047.4063	NA	195460.3906	132790.3047	166875.3281	467936.7813	NA	NA	1356603.773	521982.0625	NA	120036.0078	214504.625	1532351.484	1505441.5	1422485.156	727323.2969	2139141.563	NA	178511.4063	38072.6875	NA	287016.9688	327533.5313	1974770.813	903688.1875	244191.5938	246265.2969	1377203	374549.375	1118328.75	1850107.125	1235721.016	454381.0625	817659.2813	670623.1875	NA	888904.3125	1225806.75	194469.6094	327668.8125	84928.63281	391544.1875	307661.9688	408674.5313	1872175.469	190251.9531	618274.125	449979.375	157051.2656	978591.0313	315596.2813	363963.625	NA	451303.0625	860332.5313	776831.2031	192400.6719	NA	NA	378524.9375	NA	102537.5234	240788.2656	474421.0313	NA	614166.5625	NA	NA	593257.9766	NA	NA	NA	NA	NA	NA	NA	NA	NA	104765.8672	414301.8438	665665.5625	113464.7734	NA	1081508.281	303002.7188	937367.4375	NA	288336.1563	379081.9063	133753.2813	515012.8438	NA	882268.5	240053.7891	351504.0313	620661.8125	386794.7813	704615.75	86860.64063	15025.11523	NA	428588.4688	514345.9844	609469.3125	452850.9375	446704.2813	NA	NA	NA	517757.1172	410990.5	NA	684524.3594	NA	NA	998800.9375	NA	NA	NA	NA	NA	NA	NA	156832.6094	328012.3125	718683.5625	3895048.875	1005690.375	6278278.875	3324902	825050.1563	53067.75	323831.6563	1581314.625	NA	3456580.859	1225895.688	1958767.313	521233.1875	391694.9063	1641364.25	3874794.641	179800	NA	NA	398514.4375	1304629.625	NA	NA	448894.0625	369581.2813	NA	NA	NA	NA	472966.6563	NA	NA	NA	271302.625	319754.375	NA	473669.625	694783.9844	984941.1875	1722613	713297	3295114.75	9102353.25	1594107.5	9160815.375	1029191.75	284000.9375	NA	439806.9688	654438.8906	266287.125	1363085.531	1674165.938	304529.625	NA	631124.0625	573394.6719	107100.8281	1152599.063	923451.75	403845.6875	NA	1340044.25	NA	391569.625	1732548.375	NA	299509.8125	513847.8438	2038335.219	241562.9531	1014670.875	NA	1004132.375	632847.0625	382808.4688	816718	NA	3075197.563	5104016.938	3811939.5	3032110.938	2704664.125	1354457.375	1102909.125	972825.1875	576558.625	99772.75781	979797.125	1494347.438	NA	947110.875	1477269.531	1321546.281	NA	NA	NA	1405665.781	433884.5313	1319165.289	386323.5938	NA	NA	322774.1563	NA	3101759.5	510678.75	712749.75	2209059.969	1247269.813	NA	717760.2813	1995566.719	1672361.5
Mpp2	3122650.5	NA	NA	NA	303020.1563	NA	NA	82893.46094	312384.5625	NA	NA	NA	517941.3125	NA	722563.6875	NA	NA	168284.0313	NA	NA	226168.8281	384675.7813	106450.0625	NA	247322.1875	NA	168987.5	199926.0625	184848.6094	317231.625	167249.1719	184234.4219	NA	NA	NA	NA	NA	NA	NA	70460.94531	NA	NA	NA	NA	144151.6875	NA	NA	NA	132757.8359	NA	NA	113984.125	NA	NA	NA	NA	217546.0625	NA	NA	146082.5313	NA	NA	NA	NA	358608.375	1557951.5	NA	1442532.5	NA	NA	NA	NA	NA	NA	224995.4219	171580.6094	NA	NA	NA	707796.6875	NA	NA	NA	172182.6719	NA	150934.3594	NA	NA	98668.89844	NA	NA	NA	NA	NA	NA	265137.5	NA	NA	220784.6719	NA	NA	135660.7969	NA	186847.7656	175970.2031	289227.7813	NA	NA	NA	NA	246726.4375	NA	NA	1516436.625	606666.6875	735793.5625	672009.3125	NA	NA	NA	NA	NA	NA	NA	NA	856925.3125	415353.7813	699712.6563	NA	NA	225626.9375	NA	NA	NA	176711.4688	NA	194241.0781	NA	NA	461819.7813	NA	NA	270975.2813	NA	NA	NA	NA	NA	NA	NA	NA	NA	NA	195726.7031	734763.6875	462801.625	NA	NA	146676.8594	NA	156655.9219	336228.375	NA	NA	217083.7656	NA	NA	NA	NA	NA	NA	NA	NA	NA	NA	634862.3125	NA	NA	NA	NA	NA	914817.25	894279.75	72138.27344	NA	357827.2188	161758.8594	NA	NA	281119.4688	NA	NA	NA	117925.8984	349863.0938	NA	330647.5	NA	NA	NA	NA	NA	183866.0781	NA	NA	NA	NA	NA	NA	NA	NA	NA	330634.2188	NA	NA	NA	NA	NA	NA	NA	54543.74609	NA	NA	NA	NA	NA	NA	NA	NA	NA	NA	NA	NA	123617.5938	NA	NA	NA	NA	NA	NA	NA	NA	NA	NA	NA	NA	NA	NA	NA	NA	NA	NA	NA	995783.9375	1211758.938	1445167.75	2103370.25	NA	NA	NA	NA	NA	NA	155399.8438	NA	NA	NA	NA	NA	NA	NA	NA	NA	17527552	NA	NA	NA	NA	1717903.063	NA	NA	NA	NA	NA	NA	NA	139578.9844	NA	NA	NA	NA	NA	NA	NA	1936502.25	1990338.25	3221520.313	3155216.125	NA	NA	NA	123495.5469	145160.8438	NA	NA	221638.8125	NA	NA	NA	NA	NA	NA	NA	NA	NA	NA	NA	NA	NA	NA	NA	NA	NA	NA	NA	NA	NA	NA	NA	NA	NA	NA	NA	NA	NA	NA	428029.375	NA	NA	NA	NA	NA	NA	NA	NA	NA	NA	NA	NA	NA	NA	NA	NA	NA	NA	NA	NA	NA	NA	NA	NA	190718.8438	NA	129520.5313	NA	NA	NA
Rab18	NA	NA	NA	720934.3125	494428.1563	287300.6875	NA	NA	525354.0469	NA	728592.375	1638489.188	NA	832822.625	NA	NA	NA	NA	NA	1683378	NA	NA	NA	NA	NA	NA	NA	149541.7969	1339486.875	NA	NA	NA	2221224.5	1092069.406	840801.4375	652572.625	428741.8594	NA	247682.4219	NA	983243.6875	1093423.156	NA	698301.8438	1136691.125	NA	1374206.906	NA	91096.89063	307744.875	1410132.5	870970.625	1863715.938	1267083.188	NA	NA	NA	NA	NA	161154.2031	140398.9531	NA	NA	NA	1235369.938	718296.4375	NA	NA	NA	220205.3906	NA	NA	NA	997460.4375	NA	251727.4063	NA	NA	NA	214359.9531	NA	NA	NA	NA	NA	NA	NA	NA	NA	NA	NA	NA	NA	NA	NA	NA	NA	NA	NA	NA	NA	NA	NA	NA	NA	NA	327814.1875	NA	NA	NA	571053.4375	734759.5	333678.5547	2181231.5	NA	2241613	NA	NA	NA	420995.875	1129745.375	375985.75	NA	NA	360610.375	330770.2813	NA	NA	1493626.125	780853.4375	2647192	1684264.375	214487.7031	438815.8438	NA	797975.75	1073213.281	182497.2656	354753.25	493545.5938	2719006.438	770770.1875	NA	NA	258576.5938	NA	NA	744269.125	802914.9375	724760.75	2478347.75	NA	1536084	NA	2334957	3373948.063	2408631.875	2633041.125	2192634.125	3758952.125	665271.5625	1875129.188	268613.875	1559633.25	2246005.063	NA	617608.0625	NA	322816.1875	NA	445264.25	NA	1041862.5	NA	4089799.813	586506.4375	2183091.25	2274792.75	341336.125	NA	644798.625	2712699	1448592.625	429082.5625	513797.1406	185873.9688	NA	NA	156686.7344	212246.5469	480845.4375	NA	1816468.625	NA	1635894.125	NA	267618.5938	NA	237470.3281	NA	253817.7969	368140.75	211522.6445	120516.7734	325479.8438	309072.7422	94496.375	3825407.063	230430.3125	NA	393758.3125	294673.2188	735172.0625	87894.65625	364887	607682.125	358003.5625	279286.7422	854411.9766	654893.4063	NA	1996893.781	629390.3125	NA	NA	NA	1534162.875	NA	307663.8438	148125.6094	356790.6563	102670.9688	182842.375	163906.625	426096.6875	325602.5625	501038.8125	1699248	NA	1178560.375	266924.1875	217815.2188	431355	NA	242643.1719	292516.25	1346966.875	270061.25	NA	NA	NA	281445.8438	330402.9375	7397478.844	7848563.438	7666333	12269844.06	2878640.25	NA	4351040.563	3703942.469	NA	3731092.5	NA	NA	559146.9375	459022.5313	211735.125	1234529.094	228619	1410770.5	NA	181860.4063	1564171.5	555213.75	1361028.75	NA	700916.2031	NA	NA	NA	NA	NA	NA	NA	NA	NA	NA	NA	NA	281958.1172	NA	2464784	NA	10924687.25	9981251.5	9629918	13390181	932040.6875	NA	NA	255620.8438	299221.25	NA	1435115.125	1445470.25	218332.8438	1424196	1699282.594	NA	295483.4063	157183.0781	2938081.719	1591179.875	2727036.813	NA	NA	814379.9375	1529685.781	NA	NA	NA	832065	NA	NA	NA	NA	NA	NA	552279.0625	111549.3516	1425828.25	936969.6875	293511.5313	NA	1997764.375	207510.6875	3204078.469	NA	1731052.375	NA	184871.9219	NA	NA	NA	1058693.75	NA	NA	NA	262355.4375	172893.6563	NA	350427.7813	260657.5625	NA	142241.7344	779164.8438	NA	1431405	2103493.25	413727.75	NA	NA	NA	274083.6563	1585311.75	2548221.25
Ndufv3	844108.5625	1091555.375	NA	NA	NA	NA	NA	NA	NA	NA	168523	462555.0313	NA	520637.2188	492386.1875	684816.875	1136368.391	203068.2813	NA	1666395.375	847108.125	NA	NA	NA	NA	NA	NA	NA	167627.9219	NA	179440.875	NA	1056530.531	578725.25	99514.28906	874306.9453	NA	107022.2031	NA	230207.7266	480603.5313	407992.0313	487361.2188	317923.7188	418144.2813	NA	NA	134837.9688	67451.13281	222796.4063	327947.75	325940.8125	548283.9375	359027.4063	NA	110844.25	NA	58900.33594	NA	NA	NA	NA	NA	NA	239406.5469	243818.8906	NA	182383.3281	NA	184516.3438	NA	NA	NA	NA	NA	NA	207161.5781	127340.5469	197240.3438	NA	NA	124591.0391	NA	67137.39844	NA	NA	138828.9063	107812.7891	169143.8125	NA	68342.82813	64012.28125	NA	NA	NA	NA	NA	338303.2031	314951.2188	NA	251013.8594	308862.4063	358513.8438	458591.2188	387659.2188	NA	NA	NA	NA	NA	387935.75	NA	NA	664530.8125	405395.8125	NA	NA	NA	NA	NA	NA	NA	1738146.875	NA	NA	544676.375	329166.4375	NA	195523.875	NA	NA	NA	NA	NA	NA	825235.875	NA	NA	NA	NA	NA	NA	NA	NA	536434.4375	NA	NA	NA	NA	NA	281120.0938	NA	NA	NA	NA	312714.125	290261.0625	NA	162470.9688	NA	NA	260994.8125	NA	NA	302351.4063	NA	85043.48438	NA	NA	217000.3125	183364.6563	NA	NA	1030981.938	3043380	NA	31726.23438	NA	238679.8125	NA	NA	257478.7344	NA	NA	333479.5625	NA	445150.4375	34353.50781	NA	312931.5469	426962.9688	374265.0938	NA	NA	436453.125	NA	NA	81594.01563	NA	123991.4453	NA	109813.8438	NA	NA	NA	NA	150494.9844	NA	113681.2969	NA	NA	NA	NA	88564.57813	NA	607184.4063	NA	269668.3281	NA	NA	NA	NA	NA	NA	151268.875	NA	NA	NA	NA	NA	NA	NA	NA	NA	229948.4688	206504.125	NA	NA	NA	215021.4531	NA	106828.9922	NA	445337.7109	NA	108664.1406	NA	124320.8438	NA	NA	NA	NA	NA	NA	NA	3365140.875	NA	636514.9375	NA	NA	451838.875	NA	578353.9375	58440.30859	NA	187067.0938	NA	NA	148326.0156	NA	NA	NA	NA	NA	NA	255609.4375	NA	NA	471834.1875	NA	NA	1432158.125	1170734.625	NA	47276.59375	NA	NA	NA	NA	NA	NA	136026.6719	NA	NA	1983686	2963040.25	4000511.375	1711401.625	2738327.75	877067.4375	NA	NA	NA	NA	NA	NA	116820.3125	NA	359686.125	NA	NA	633615.5469	265963.0625	1000775.313	857087.25	220957.1094	NA	NA	NA	NA	NA	NA	NA	NA	NA	193512.0625	NA	NA	NA	234849.0469	332327.7813	338234.5	355364.8438	NA	NA	429325.4688	643383.9375	303145.375	647256	NA	NA	NA	314269.5938	NA	1263001.125	NA	NA	NA	NA	NA	NA	NA	135978.9375	NA	NA	481378.125	581771.0625	NA	NA	NA	550124.375	NA	NA	NA	NA	NA	NA
Psmd7	2123351.438	3995188.031	950000.3438	2432570.594	4376298.219	2566387.188	989794.2031	4420471.898	501130.5156	239014.6875	2071492.516	1756459.406	920586.6406	2575171.234	1354733.781	3227149.16	1067716.063	862916.625	209318.2813	5165743	4928094.969	5800649.313	4606992.391	283613.1797	2098274.688	814219.5156	330388.4844	811366.4688	294356.5938	100299.5078	1991407.156	323286.1563	1308187.234	2799935.367	1102706.25	3029457.188	464114.7031	565380.6797	273805.0313	357817.1094	748893.6328	1774326.688	891366.1523	1370944.875	1944474.891	24421510	119113.5547	108103.9844	NA	140221.75	1986570.641	2002961.633	3302333.719	2220525.742	607148.5	43136.49219	345912.625	NA	365221.1875	1213305.211	1495351.25	313507.375	68097.25	NA	642867	880238.2031	1614256.188	600216.5	514544.6719	482378.1094	884295.125	430915.6719	2365948.008	2564018.5	2462623.375	NA	2027678.656	1192962.219	2025856.125	712441.8984	509244	728393.9375	650783.6875	381788.625	625579.25	325985.125	NA	1364680	1318665.945	6867903.344	271132.0625	NA	NA	104443.6797	499569.8906	NA	542627.4219	577499.4063	386770.1875	464685.9531	995637.2031	963303.7656	306389.875	1078479.344	655183.0625	2386350.156	2030548.734	2073595.813	2782550.063	895424	2808468.344	6323763.469	2162080.615	6094128.094	6590444.813	1548971.688	236562.4531	6482856.219	8927656.688	3044522.781	745927.2813	5794710.875	419134.3125	NA	719128.4453	2344948.25	1491796.25	NA	424969.3281	145857.2344	746788.3125	358360.7803	789056.8594	615559.6875	4504443	5116896.549	969903	NA	2135094.75	3903177.781	9104557.734	5573300.438	2511989.422	3733470.281	NA	808739.3125	1653927.375	2413024.781	2890552.969	3811040.375	4589648.156	860117.5156	451459.125	2338608.359	9049660.875	6803896.281	3777912.453	3935334.094	4606373.281	5354406.469	3007823.063	5123644.25	3566785.18	4717374.875	7020207.813	701334.25	2549704.438	216429.6094	3004053.188	4289001.5	2127737.75	2645087.875	3014784.25	627296.75	1280736.875	2646353.25	5865069.469	771200.7969	945408.625	300018.0313	1592982.75	3341821.5	3362448.625	1023385.719	573369.6953	508112.5625	632657.7734	34455.20313	2731846.328	3834383.344	6612353.813	664364.625	4807641.601	2657331.208	4553272.163	222435.125	186273.8828	799622.8359	1571035.287	699225.8828	512884.4519	427968.9219	856242.0293	232790.2682	156834.6406	1334212.359	1290624.086	4919962.906	398193.1875	957526.123	4113126.273	762684.0488	778220.3438	154801.6172	3657556.508	4442998.625	2096042.809	3079266.641	2206824.609	1109941.762	341420.6914	2995310.898	4556194.781	5416293.438	1737323.109	3166432.5	1026630.152	1964259.25	864196.3545	473785.0313	416342.3125	93640.625	46319.01563	774128.7813	1557813.305	1340489.875	1336794.984	1194028.938	1244525.219	1138345.797	528578.9844	212234.4023	933565.4688	47674.61328	234528.9219	937979.7461	1650932.766	1254755.453	23777.87695	1604523.5	NA	1007988.531	1301555.828	14208031	10428566.81	20705584.06	14093908.88	2174077.25	2485172.109	3038075.25	7403583.359	7306792.55	7078944.031	3703952.633	4834104.945	3675687.703	4486749.344	4150401.148	7826538.641	1250278.516	2077842.75	NA	277234.0625	21291090	935379.6875	1883715.25	3083450.531	4672860.469	8676777.906	NA	NA	NA	NA	160232.3438	78573.61719	248149.4219	238202.4063	405859.125	1286778.797	387215.6875	1167938.344	2409520.141	3514458.25	879209.9531	19403813.88	22896723.88	13533592.56	27349023.63	1413593.875	443301.8125	310651.5625	420575.7031	1456502.125	1541502.961	5527979.625	4776194.469	2453475.281	5089918.508	4238941.25	1118467.289	3076376.047	4447847.844	12686621.25	4958144.313	1952059.719	5813769.75	2005203.643	5679204.344	4385754.145	NA	2964295	3555120.25	4900306.191	1217521.031	3383780.781	1860717.438	3879505.43	977491.5	518748.6602	286888.1328	2283123.188	7754873.313	11082240	3438146.188	5816203.078	10897561.75	5077932.063	5497824.531	NA	1485026	258552.9141	4594318.938	7212719	631289.6875	2566606.813	2174163.344	623861.7656	175498.1875	415989.4219	574148.2031	2112164.656	2682800.625	2277018.977	2849696.844	269383.5703	NA	1199710.75	749817.75	4832403.125	4312314.25	5668999.188	6883846.344	3268392.313	6117475.406	5242979.406	7498459.656	3282029.813
Larp1	NA	NA	NA	NA	NA	934985.125	441569.5625	NA	NA	156079.2969	223642.1563	214317.5313	NA	NA	390054.7188	NA	208188.0781	NA	NA	403595.625	NA	NA	NA	NA	NA	NA	NA	20351.97607	20782.50391	14552.44727	546668.8516	NA	32786.89063	29498.80078	178159.2988	37753.3125	NA	17347.95361	NA	NA	NA	231961.0781	653371.25	NA	NA	NA	NA	NA	NA	NA	252415.1406	296899.5313	355424.4141	NA	25249.66406	14621.23242	421365.5625	7773.273926	26933.85156	15837.8418	NA	557352.6563	8854.274414	NA	523484.5508	54170.99219	345527.3477	25271.32227	726983.1133	178668.7529	22953.58789	28203.10547	16601.70703	56498.22656	40975.64453	541998.5645	462899.7578	17111.81836	NA	845871.7598	19605.57813	26841.6543	14660.18848	212044.4375	9342.598633	571673.6113	13602.96484	835256.2092	NA	NA	NA	NA	NA	10702.98828	NA	NA	171940.5	NA	NA	507811.5781	190106.5234	522319.375	14838.97363	632157.2051	22980.17188	72349.35938	58798.29297	NA	NA	14846.13477	NA	NA	NA	612130.5625	NA	606605.8125	NA	NA	88326.49219	NA	NA	NA	NA	NA	21001.88672	NA	NA	420823.625	360810.75	NA	NA	44089.85547	NA	20996.11719	758317.9531	846863.8281	619325.8164	NA	NA	711988.1875	45023.66016	464134.8613	24234.86328	289552.1523	NA	6984.014648	NA	307397.5938	319878.75	517749.125	434279.0234	576111.1289	16877.85547	16954.95313	100785.7656	817844.2461	3072.203857	287880.5313	436839.3555	58745.12109	301004.7969	39258.98438	337533.9063	762224.7266	1057469.504	41254.51172	NA	NA	NA	39307.94531	NA	42308.31641	47041.16016	NA	496393.4629	524576.1719	30732.17383	724799.8125	30237.66406	NA	16583.79297	29648.10938	28751.20703	185616.5234	11978.91016	17059.67188	6164.688965	NA	6871.046875	260586.7139	2091.038818	13379.00244	7649.04248	NA	12271.68652	4956.782227	9914.147461	1354.653687	NA	19640.59082	6659.839355	427121.917	NA	2235.963379	NA	NA	853104.8184	600412.2773	NA	1985.114136	245848.8535	NA	21195.66602	1855.905396	6931.085449	149347.9663	3419.606201	8572.173096	12490.99609	9894.56543	NA	6618.219727	21895.51367	782157.4375	325536.0156	NA	NA	NA	NA	NA	138115.8125	NA	NA	787635.6465	9941.764648	81726.41699	8882.733398	NA	70317.15576	9451.150391	8226.525391	NA	866943.1875	NA	NA	NA	NA	9463.854492	NA	45335.47656	6036.251953	17557.97266	NA	125265.3906	970872.8438	511224.9844	NA	74531.92188	121229.4258	47332.85938	388757.6758	273326.9609	834533.9063	214940.0449	277031.3516	39230.02734	279486.7871	16882.03711	73660.83789	29938.55664	324689.0938	515285.2188	NA	NA	NA	NA	NA	NA	776610.9375	NA	13473.58594	NA	NA	4577.63916	NA	NA	NA	NA	NA	2770.356934	7019.207031	164905.127	NA	NA	NA	NA	NA	NA	NA	NA	26698.97852	NA	10009.8584	8760.583008	352129.8125	583545.5503	9094.306641	383702.3438	7209.918457	15079.26465	250816.5625	533227.8545	649162.1875	NA	NA	NA	NA	358267.6563	NA	NA	NA	506921.0391	548277.4375	34481.13281	26322.87109	15211.66699	17270.66406	29916.93945	NA	467316.6016	46612.49609	580796.5	1226286.25	17243.74219	682975.2578	1630130.859	12503.2168	450046.1875	NA	NA	NA	394301.0625	NA	NA	528666.25	NA	23712.79883	12178.4668	337414.7881	13228.19531	46126.46484	422866.125	230425.0449	34504.94922	NA	NA	19335.11133	NA	342950	18804.76758	633615.5078	503211.0625	14386.60938	21138.27539	464618.3652	50269.63281	73530.14844
Nbea	NA	NA	513132.5938	461957.5137	595124.3789	26611.0918	491100.291	567661.6758	1312623.289	205618.9844	1865840.5	2627271.604	1884801.859	7586891.875	3156776.047	2334440.25	2108088.438	1169083.719	NA	NA	597385.3984	782195.9375	1666018.828	153722.8438	643374.4375	1462587.484	72684.375	736887.7578	873307.3125	776464.041	4610899.219	2089824.844	5071601.656	3659598.859	1831358.125	3444852.516	138607.3711	NA	478263.0156	138044.125	588525.7891	1369942.766	397117.3438	999568.8672	1183838.625	NA	166959.2969	217383.1719	129624.3125	92553.72656	854778.4219	848365.0078	1116547.141	1418404.359	203140.3125	NA	92322.9375	59897.63281	82997	NA	187153.0156	NA	NA	NA	417234.7344	NA	294669.0391	147004.8125	NA	66146.45313	NA	NA	299953.2109	NA	233759.0625	NA	NA	176463.8594	294771.9375	274446.7813	245294.2539	404693.2031	128652.2578	NA	85575.96094	NA	70560.35938	NA	87043.19531	NA	103911.7588	199900.5771	109594.3848	57701.02734	376543.7109	1016602.063	1933143.313	1177105.875	1014426.563	727501.9219	387378.8047	674158.875	828619.3125	1071270.557	1378010.053	951122.25	923397.7813	NA	884917.4844	84662.00781	313805.6055	2050659.813	611350.0625	3714430	2040609.313	7523822	NA	4602688.734	2774393.262	2779109.563	1486111.34	2169731.25	526665.75	401899.8711	595809.3281	3006670.891	2112809.484	NA	1589884.016	403107.9492	591104.3086	831591.418	604484.4219	NA	1927563.875	1200306.063	1985955.594	113668.1563	275103.4375	1879868.594	735847.25	1848077.563	226524.0625	534956.125	993105.25	463087.0469	NA	2952646.75	340996.2813	867566.6719	2257314.719	121079.418	NA	158836.1563	258781.3906	410805.9688	NA	NA	216079.6094	NA	316776.1563	1867013	119088.1172	1544677	264505.6563	94346.5	1054735.258	NA	1713100.922	1030352.5	NA	NA	1466225.5	3762398.227	7401509	1456720.375	524115.7754	2589902.344	310153.8125	52723.44531	533091.4766	1773232.852	2652732.352	NA	842408.9863	889469.2461	3142128.484	NA	634986.5703	794299.875	2882853.109	125827.4688	145660.3594	844881.4063	661312.7773	533033.2422	432390.2109	NA	NA	NA	91885.33496	282132.8594	99764.50586	292627.7656	296356.0508	54500.35547	660899.1094	2081784.219	13987.84375	147156.7969	370949.8906	NA	NA	NA	NA	261177.7578	NA	36563.11328	295727.2314	45613.01563	NA	225038.6406	NA	1897944.688	NA	150758.9688	356006.5156	116323.7109	111627.5703	287294.1328	332519.1719	339256.2422	147442.2344	296342.1719	297393.6094	261096.5703	544228.625	667955.8086	70258.14063	NA	79570.64063	413865.3047	404006.3203	1146078.25	709255.9375	52931.17578	785949.25	381697.6563	NA	2761800	37650.88672	226959.4688	NA	8901289.313	6973442.125	14080403.66	13767497.25	5091135.5	339141.5078	1809818.688	287829.3594	168034.3594	4830733.125	NA	NA	176354.8594	635146.75	NA	1446824.875	NA	NA	419053.4375	NA	4039256.875	5220768.313	1904733.531	4365614.594	2179398.75	9710666.531	1687191.438	3413887	2017201.262	2587090.424	NA	NA	NA	156952.8125	763191.875	1839315.188	680405.3594	885681.6094	536097.7656	3847895.25	NA	15697665.38	20068236.13	10553369.25	19313626.38	3457815.313	2680507.5	662955.5957	NA	629282.9688	NA	2882252.531	3871438.594	2942094.5	3550643.563	4976355.563	99942.1875	263130.9844	4128095.031	3311658.516	3453280.625	7229554.93	NA	NA	NA	NA	265922.9609	NA	NA	532415.9844	NA	855242.4375	1284498.25	975104.125	NA	NA	2169964	1811595.5	7277486.969	7678080.063	4008502.375	5014857.625	8373132	5569029.672	3233764.938	2729343.953	4839886.125	184937.7305	1109862.234	6821613.438	1475505.75	5656716.5	NA	207087.1719	609511.5625	NA	NA	394328.0625	1973910.453	1216091.766	1277249.875	378626.4297	98349.26563	916650.1875	156866.75	3071623	3309703.875	4377505.266	5534856.406	4826031	4144635.547	4764971.188	6934019.422	876022
Psmd6	862142.2969	NA	234554.1094	287637.1563	2091220.875	267618.25	152279.2656	NA	NA	251476	2278269.656	778070.2188	NA	158208.7969	124352.2109	293660.7813	NA	137443.0469	109464.1719	605744.1094	515790.25	1781638	411398.75	NA	NA	NA	NA	84721.16406	398827.2266	113861.375	467514.4688	2580725.539	2220358	597529.1563	1114344.656	966146.6719	490722.3047	1135104.566	263671.1914	NA	475710.9258	2484681.719	410182.6289	809419.2656	1443814.453	NA	405291.5313	57816.49609	NA	145990.625	869514.3438	729540.625	3810855.75	371669.1328	1378193.68	1961429.125	389904.6563	145054.8672	126172.5547	NA	NA	87492.89844	1173232.25	NA	2811392.313	NA	452273.0938	319056.4219	1335743.375	943130.5391	1099999.219	2599876.008	3047327.25	1204636.375	513253.8125	123480.8516	2471856.75	1611886.813	NA	5031869.25	1700130.125	1849080.125	458465.9375	1454401.5	1774198.375	2094471.898	NA	NA	NA	76144.57813	42865.85547	NA	NA	NA	378299.0938	341870.5625	1194540.125	NA	769170.1719	985849.8047	NA	NA	422031.5625	175720.9688	1792676.828	392840.625	305060.5625	NA	454045.125	297177.3047	NA	1615471.813	165861.75	2275815.063	1322773.625	2431919.313	NA	1654463.344	490729.6563	821815.8438	NA	2464574.063	1191187.375	260061.1563	NA	571916.2813	315251.9688	NA	NA	784885.1875	NA	NA	179796.6563	NA	248059.3281	NA	NA	NA	NA	NA	1165776.75	264274.375	763241.625	636725.4844	NA	NA	219417.6719	1048654.094	725681.0625	1413844.75	537245.5625	1262485.375	NA	333082.5313	1746847.625	1241162.438	751687	832216.4375	1954077.313	1714000.031	2416581.688	2103080.547	746332.0781	971628.875	2343708.813	337007.9063	764836.1719	58750.89844	2503770.047	919077.3906	967558.7813	1387724.031	243374.5469	798746.875	2620360.375	980675.1563	1627397.66	NA	1535493.656	352209.0625	879783.6641	382423.5	1523261.406	761917.0313	247879.5	722698.4375	215575.5938	NA	NA	NA	2173721.875	76793.82813	454877.9375	550433.9922	427886.8281	NA	NA	76539.53125	NA	NA	80818.53125	741106.5547	222091.2461	249814.1094	NA	218243.7227	NA	1408190.563	194970.5547	40111.46484	437289.7813	83594.82617	391246.0313	40411.48828	553287.4219	352223.3125	830134.8438	304956.75	250017	121638.2031	NA	295304.6172	1510083.563	334644.1875	NA	NA	NA	420181.0703	77193.29688	120644.5234	89292.14063	54881.12891	42579.88672	133169.6406	227111.4297	156562.1016	151521.4688	104254.8516	116312.5	NA	NA	86086.75781	643859.9219	NA	303165.0938	NA	302002.8047	296566.4609	NA	1058351.875	NA	554768.5781	701741.75	1900450.75	3239103.938	3620670.688	3330083.5	1094538.594	779593.5156	428479.0938	861367.7734	1156677.844	NA	535642.375	1810892.703	722885.6875	872297.9375	1331132.531	1249516.5	651743	1632984.219	720712	252378.75	1750453	652513.625	316955.0625	1798311.484	1098137.188	519715.625	NA	NA	329801.2188	337257.7188	142625.5938	88750.75	149371.0469	NA	NA	NA	NA	129662.0234	577208.2031	NA	149657.5625	5796622.375	5285838.25	6240255.5	11814679.13	1176032.188	477317.3594	311495.25	NA	79009.3125	503586.6504	1065840.625	NA	408046.1719	602467.2813	1019416.125	238022.8438	828996.5	1089156.578	2458480.625	1082769.906	1373922	980133.625	370839.1563	2473236.938	774790.4844	NA	2087511.875	1172629.516	1774817.563	417545.25	1098031.25	1112401.75	1851068.563	232550.7617	331075.9688	793259.7813	587875.375	538658.8125	1047479.063	1259232.906	2302992.125	1279510.469	1347004.188	728113.7969	868196	630038.8438	573535.8125	2178046.844	1079212	NA	756937.125	351188.3125	792243.0781	271255.875	NA	NA	NA	1280302	309912.8438	846959.1719	92923.66406	174642.8438	1265769.969	1958889.25	1077945.594	1270417.594	496224.5	1747142.906	1449647.5	295177.7813	1205314.594	476915.5938	350824.7969
Dctn3	1784637.625	2260214.75	NA	270419.1563	664102.5313	283246.875	179370.7344	177736.1875	391205.0625	185532.4531	498504.3281	737778.625	NA	430613.7969	472872.3359	327374.25	399717.625	238710.5078	71298.34375	2451775.5	1962504.5	872716.5625	705471.3438	NA	324767.5	NA	NA	NA	364513.625	188269.7813	275534.8125	NA	633286.25	NA	118173.6016	304567.9688	115365.1484	687132.4375	NA	226215.1719	316642.9063	353955.3438	239460.7188	253106.6719	408000.9063	NA	242172.75	NA	74336.03906	NA	566948.3125	462547.625	491226.6563	NA	155511.3906	182419.1563	96069.45313	75381.60938	368102.5781	NA	403035.3906	139984.9219	165110.6719	52606.32422	203189.75	NA	557905.2578	NA	NA	352765.1875	696395.5	607214.3125	1632761.5	868595.3125	428040.75	NA	637690.75	317142	553160	171572.0938	85006.76563	998263.4063	128429.0313	280213.0938	396326.0781	196261.2813	NA	152364.0781	822618.5	NA	NA	NA	NA	NA	NA	214017.7344	NA	NA	NA	NA	NA	NA	NA	NA	NA	NA	NA	NA	NA	160740.4531	NA	272769.5938	190139.0781	456776.625	167094.7031	533922.6875	NA	NA	NA	NA	NA	NA	NA	NA	NA	476465.9531	455405.3828	NA	NA	NA	NA	NA	NA	NA	NA	NA	NA	NA	164696.8281	235428.3594	NA	373948.8438	NA	207012.5469	NA	209379.9844	NA	NA	230575.5938	NA	659156.4766	544785.6563	603360.125	NA	343806.0625	513620.6563	NA	NA	435363.7891	290401.2813	365415.3125	516312.3125	388277.8438	NA	NA	266898.6875	NA	188694.0938	344645.4688	255544.9844	331823.1563	404905.7813	NA	NA	NA	NA	50724.80078	NA	NA	NA	NA	146734.2344	NA	296702.5938	NA	1373367.625	NA	NA	251371.2344	197834.0938	NA	75038.64063	NA	388111.6094	189118.0156	NA	480259.9375	NA	86922.92188	95497.44531	NA	NA	153341.9766	29431.64258	53423.89453	NA	NA	NA	65727.30469	NA	NA	2425203	276288.5313	NA	NA	349236.5313	NA	NA	208096.6719	431406.1719	42801.01563	488458.0625	NA	NA	NA	385996.5625	NA	354340	320152.9375	110330.7188	NA	418915.9375	86731.85156	NA	153972.25	504506.7969	NA	94151.95313	92219.71875	88638.65625	42875.07031	144004.2656	142310.3281	129276.1563	270842.8438	103773.1563	NA	128825.3906	78061.78125	NA	NA	NA	NA	1093541.875	NA	1540812.125	1421442.25	304588.4375	269149.8125	438249.7813	NA	NA	NA	NA	439118.6563	NA	258335.2344	133455.7813	159852.3281	NA	NA	NA	258538.75	1851599.406	581603.4375	NA	NA	NA	NA	NA	237056.7188	NA	NA	129813.4766	NA	152466.2969	NA	NA	NA	NA	NA	NA	315772.4375	NA	1690207.5	1986189.75	1651165.625	5834050.375	253029.9844	220993.0156	NA	NA	NA	NA	NA	NA	165965.8906	NA	NA	NA	NA	NA	NA	NA	NA	NA	NA	NA	382543.9063	NA	NA	466362.2813	636003.75	NA	NA	NA	NA	NA	NA	NA	NA	NA	NA	NA	408533.5625	NA	NA	NA	NA	173210.6875	NA	382518.8125	NA	1424336	1859248	1057203.75	NA	528180.2969	NA	NA	540199.2188	425285.4063	NA	NA	390655.3672	NA	NA	NA	NA	171543.6406	NA	659945.0938	NA	NA	206941.625	NA	576213.4375
Ywhah	NA	9200100	31086421.55	63993074.53	82950058.31	51586757.87	32791247.14	50984532.8	90813132.83	77129416.2	134426873	94223401.25	38289763.25	25226698.95	18325546.94	8074623.563	13654549	5064425.813	9689472.125	4696516.563	37227123.25	90825540.75	79591599.47	60918090.25	106698036.1	72279376.14	83441520.6	78737749.55	136255063.8	84825017.44	90746032.53	31936914.19	30867343.84	14103488.53	19638886.08	13860178.88	6617053.578	29080399.71	15638232.95	8380551.172	9192136.922	8863331.707	4585019.699	5701459.953	6607988.906	1672081.863	28858670.05	17930799.8	5681319.055	9065300.773	10046324.2	8137745.141	10348653.27	7665154.656	6245897.992	2357028.297	NA	516476.3828	341223.4922	266039.0156	1039060.516	60561.98828	537518.375	2191006.383	9986561.219	3224650.797	1455884.5	527757.5	1392373.25	492632.0625	2614617.531	2347481.133	43678905.38	18389885.94	10039576.98	8358691.906	942626.25	923500.0391	688543.5	1580276.195	431948.7578	12541008.1	2924221.727	1224433.441	196394.9531	307075.9844	2410953.063	1195024.969	3878107.406	NA	2748550.719	5672687.406	6690511.186	14247258.02	62985696.63	109130610.7	69199164.38	57533141.13	34107576.63	9148568.688	7449279.438	10732181.75	18351484.25	9758921.438	10824456.77	11587671.3	10193151.44	6618642.938	2672174.25	1758673.063	36884061	8730349.438	3674242	22268294.67	13356968.56	72338895.19	69824671.29	36510700.75	15105150.95	21025324.69	52767760.25	24103039.13	2022475.125	29780099.3	12218492.31	13927460.72	3781126.938	15825011.36	11277140.09	11448839.22	22027419.91	31371392.33	30424764.73	7807100.953	10882173.41	13126003.91	12069349.91	20145466.47	32244363.63	10062725.19	10063415.38	9976067.531	7107767.047	7860464.406	10519192.97	1285228.297	475070.2969	926893.0313	2925460.75	4822915.219	2551645.195	54928144.63	70748924.09	29422716.06	12694914.94	14152782.5	4957921.563	3356977.891	4772136.531	47557737.31	7246888.375	6377241.563	2475797.68	9547545.25	8968971.75	12067617.69	2154010.75	2081444.672	5244795.625	6793002.5	5091018.227	4373487.938	3885684.797	561336.75	7597708.781	85405476.44	4076670.453	44573893.88	58437190.53	20928750.52	83972600.25	12285678.28	11102156.94	4951234.594	24528075.16	1155036.438	6292318.24	1061342.24	8668615.695	7848153.094	12381983.91	8671263.516	9435657.344	20944522.11	10349520.13	2271115.891	3226077.938	1539809.188	2153553.777	431612.5313	10817842.94	14345262.61	10924311.06	9550298.41	9532415.344	12771999.78	37463290.16	46902103.56	18911480.35	13897439.63	5974175.383	1152531.473	9576485.688	13068889.27	7619504.031	3671588.969	1555731.563	2304373.438	22818510.85	22045746.81	6994302.516	8437612.406	5319312.438	13301047.25	3376992.047	5348908.344	1992289.18	6847505.844	5854454.969	5579608.938	5566441.203	5252020.656	7599357.5	25298823.91	17286653.13	10573148.01	3876639.273	2551820.078	1967538.799	519265.0977	773032.8125	14004089.8	41727189.69	13153617.59	33089346.13	13946054.16	13339011.59	5424421.984	30019659.45	23413250	37658606.75	40247196.47	73487825.5	68495162.5	18536573.75	39720365.31	56626281.03	67101369.3	4921360.771	39939256.06	8459528.5	3520073.188	29308386.93	4387618.688	4113080.297	3595931.625	3847969.938	5078087.188	7368975.313	16534158.56	2082818.594	17831052.13	41851965.63	8705632.344	30152816.5	120122518	43296534.09	5552178.328	17635270.56	NA	7485873.938	1751589.375	8420463.625	20892365.94	8197468.594	7485370	25535534.47	76893495.31	55290738.78	26132126	3734860.719	3841711.344	57597620.97	65698239.53	46477859.25	59511965.63	51007127.75	65317111.88	1217899.125	15071936.61	38387344.44	37805537.84	11935770.06	9505672.203	14435553.79	8547918.953	8594959.813	16470181	20017797.66	3364303.844	3769706.938	2886469.25	10897888.56	9372222.875	57433200.63	5489713.688	2063858.5	9006191.008	6325674.625	35795919.95	3427283.938	4745543.563	12621265.56	3152246.594	3667338.469	3575026.563	3803325.719	1975400.219	1262596.156	70244808.84	40571871.44	8667432.094	10596535.56	8507501.688	8522267	14659462.66	8789054.375	6968628.969	584491.8125	57839924.81	67054997.25	74327765.27	47740503.13	446113.9063	11807587.75	28776260.63	26535931.5	18290715.88	30745892.19	33460650.75	37124594.5	36474982.65	15227531.74	5994112.25	18370236.8	11522734.48	55950283.13	115799616.9	9441684.125	6813866	4241878.359	6913296.016	3962376.758	3101188.438	4025357.984	16114714.09	9059952.109
Mapre2	24709.59961	187137.7813	416591.4375	153573.8281	162801.2813	701078.4609	48525.13672	505565.75	45718.18359	116407.1875	976406.0625	1109248.656	631116.2969	1842343.484	1451549.117	960603.4453	1315349.242	338713.459	NA	399819.6875	229499.1914	2325799.207	220434.9844	246552.9844	423736.9609	157509.4141	186187.0313	373998.875	543349.5313	320961.6074	3447473.832	1082169.953	2258017.24	1736212.301	1679308.551	1240798.818	6052.614258	367196.9727	172938.5576	76412.77246	517042.5137	369920.0313	293598.4355	363434.1113	694726.7012	NA	69092.55859	110586.6719	NA	18176.66406	571065.6543	231784.2813	534208.4453	210186.1211	72356.42578	747006.5703	386825.0918	100360.8975	517420.4688	247318.9219	NA	195310.481	86417.85938	158534.0938	1510793.66	172579.5283	923084.5107	103456.3359	123708.3398	249650.3164	225187.8477	557557.2031	483867.2007	221318.9072	76246.39502	63657.3999	76162.39844	594393.207	366382.3281	228688.5645	207133.8359	518543.6367	236084.5508	200451.2144	209969.3516	315188.4922	11140.81152	53900.71484	99425.01953	26863.54492	276074.3438	NA	NA	263173.6086	635955.9375	1095258.203	130626.4492	509088.5469	485877.2539	254978.4375	486277.5938	944278.8691	1400057.679	995474.627	558328.9922	962851.6719	1036888.752	524359.6708	726628.0859	256999.2783	24469.96875	1348855.883	437606.7734	487472.3496	2612012.027	1265102.677	NA	5321901.578	1405329.469	1398092.938	135233.4258	788283.5625	NA	105909.5781	117866.3672	1241158.688	334825.4102	NA	400330.1094	214821.1543	93230.54883	270333.8828	46011.48047	226342.625	602226.9268	831735.1406	2037555.892	10429.44531	543597.1602	763003.4531	1867092.266	736639.4063	397811.5703	282486.8203	NA	60967.3125	52040.70313	289019.75	544551.1563	482823.9648	687781.1094	132093.3594	NA	480556.2305	1160055.531	1983559.82	442664.9688	3309172.082	24972.27734	230731.0547	296454.4609	1104243.387	433526.4844	1837350.586	1728490.633	752439.332	38243.87891	82277.7793	1238403.125	1028166.938	330058.1211	1161531.955	110773.2227	202535.7813	459132.7852	12539.75781	1630178.199	11341.12988	15725.21289	31692.79883	534851.2949	1266460.693	1032344.383	788122.373	87896.49072	1232955	8785.601563	18656.3125	898819.4502	2648494.551	2901127.547	514534.7295	776363.5684	235640.6289	966970.9995	94194.65601	NA	37878.60645	47287.74561	29125.80176	76170.34863	142516.7983	57794.77539	134323.98	919258.4711	25691.88428	595208.2422	32848.61719	153931.0669	159094.8086	511403.7021	253204.1046	220854.7119	4404.953613	30013.50098	666001.6448	162620.167	603290.0928	52385.74805	422565.6292	77060.80322	405192.4102	932477.7734	1719044.236	361274.7813	572587.2209	188300.2012	28142.91992	204356.2637	168176.2394	296222.1821	9860.660156	197690.4063	10696.90723	40956.11133	69029.83789	252156.5093	855302.2109	328435.8516	123153.1172	66183.63916	345520.0313	39813.79688	310580.0313	NA	444506.5859	477492.1367	425008.2188	NA	121190.8721	48129.23438	694451.5078	108693.25	1720229.156	1605789.934	7191601.367	3550600.891	258759.8945	185659.6245	1466005.621	442374.7324	1053087.516	1157163.438	506301.7988	459684.2383	336282.9063	732325.6094	502350.0215	1269994.772	NA	84987.03125	NA	NA	NA	698818.3828	291700.875	2199098.615	1557471.969	556954.9141	NA	108872.0586	77457.77344	NA	NA	NA	57991.72266	174805.3213	12925.31934	17677.50391	58868.62891	145331.6914	157290.3203	438522.2188	192196.0625	4737199.313	9738757.219	5338366.605	2223830.188	NA	424487.9336	268590.373	315806.6328	383115.6641	381557.9102	725687.4922	2607462.125	548267.9707	882924.4307	3024260.237	161519.8496	253358.8203	793299.4922	766681.4375	531953.6641	279325.8164	426314.0938	461170.8281	185324.0703	918961.7266	152791.25	399358.2969	808074.3242	1337281.563	249506.3574	270941.293	473007.1719	230857.5605	165202.8047	NA	420921.5508	929826.9063	819229.9219	1664052.938	779026.8457	1449519.979	2638644.656	1008388.92	979412.8145	NA	145547.7969	390020.1484	1085055.133	4338352.25	21022.9082	483145.9375	NA	51450.19141	NA	11780.63867	55608.09375	162186.6875	948195.4375	233202.7656	753208.1338	164217.6172	NA	381536.2734	631028.2344	1795438.375	684602.9766	869658.9941	829365.6807	1314603.737	580150.3369	668782.2197	1520149.237	908023.7813
Palm	3903187.125	3203494.813	2680669.75	144718.5	263572.875	246026.4844	NA	NA	NA	444437.125	183993.2031	NA	1433916.375	NA	1356765.375	580853.3125	NA	71231.99219	57203.72656	2930010.813	NA	NA	NA	NA	1292652.313	NA	168348.4844	95772.57813	365886.375	866276.9844	218069.9531	NA	1342227.219	629453.2813	326782.625	445300.3594	88017.70313	NA	369421.4922	NA	139885.75	455057.4375	199600.6328	NA	421951.2344	NA	NA	45640.66406	NA	NA	NA	132290.6406	551165.125	189435.75	NA	NA	743675.5469	NA	NA	NA	NA	921784.4141	416031.8438	NA	222103.3438	196568.125	1860596.438	1262772.172	NA	424235.5313	985215.875	1017609.188	166159.2656	76225.3125	212907.5156	NA	1322421.164	875794.625	1593776.273	308017.7578	648587	600089.2969	978422.0313	734418.75	NA	1238515.063	757359.4844	1140694.234	NA	NA	NA	NA	NA	NA	NA	680435.4375	287731.4688	532203.125	656749.375	408329.4688	503523.5625	703020.9375	1068591	1028174	NA	417442.1563	282841.375	1793013.25	1013636.563	128861.3281	829659.375	1389231.125	NA	831231.625	NA	4360129.75	1094525.75	NA	627050.9375	738128.6875	865761.1875	NA	NA	NA	NA	945641.9063	100495.5781	NA	NA	NA	NA	NA	113471.5156	NA	NA	NA	NA	NA	125271.6406	69722.10938	225781.9063	NA	622480.9375	688341.5625	134092.0469	307393.4063	450573.6406	1814612.438	1036314.438	1403287.047	756551.6875	208885.9844	NA	170927.625	2142908.859	2278981.328	1635280.75	1141889.375	3218522.531	1809459.375	1018170.313	2013026.797	440450.5313	1958733.094	2041672.813	NA	542161.4531	NA	729863	726089	NA	198658.1563	NA	2549237	5070766.125	501110.8906	122292.5156	NA	308811.7813	NA	NA	NA	353726.9375	603837.8984	NA	NA	68687.02344	NA	141434.4531	NA	NA	57858.57031	635478.0156	NA	1251754.625	NA	NA	150446.9688	296927.7188	306206.1797	NA	822599.2344	NA	61786.06641	89186.89844	NA	115679.8672	1188904.375	NA	37825.82813	1346164.938	NA	1225527.75	NA	1179581.25	861282.4297	1054838.5	986878.7188	992985.9219	53150.71094	NA	40777.5625	2429859.469	788799.9375	382465.75	572085.25	240232.5156	87066.6875	NA	82185.45313	NA	62851.40234	93181.25	NA	35729.56641	94509.04688	550828.9297	113791.7656	343082.6875	562989.7461	NA	NA	321625.2813	33939.22656	NA	NA	NA	316697.9688	NA	4740513.219	NA	NA	NA	415392	3131881.563	3049161	5355772.875	NA	667757.125	NA	3652588.031	1866497.313	259484.0156	NA	812214.125	971005.2188	1405179.469	657369.0156	1644297.656	NA	2470219.5	NA	NA	9511033.75	2157778.25	NA	129608.8047	297311.25	198668.875	NA	NA	3903790.383	2383386.5	NA	NA	NA	NA	NA	90693.48438	101056.1563	NA	NA	278025.5625	NA	4989858	5520888.75	3625833	7262698.844	7589725.625	NA	NA	NA	NA	171876.0625	816664.5625	NA	644238.0547	NA	857339.75	206817.7813	664722.625	NA	1950939.375	1834952.875	NA	1140644.469	676092.0781	636950.1563	1393384.594	NA	NA	NA	2019683.313	592157.375	1493926.5	1497723.094	186286.2188	NA	649849.1406	NA	379406.7188	1614138.25	3380659.469	1415718.484	913059.5625	3216312.25	975358.0625	817886.8828	3897937.75	NA	NA	NA	665651.5156	75865.35938	4129961.5	NA	NA	248884.8594	NA	186430.4375	NA	NA	NA	512348.2656	99316.59375	NA	69538.82813	185484.3438	1043008.813	648295.625	1563244.844	2287681.094	1691557.945	NA	554672.2422	NA	743713.1875
Adam23	NA	NA	NA	NA	NA	NA	NA	NA	NA	NA	NA	NA	NA	NA	81433.47656	NA	NA	NA	NA	NA	NA	NA	NA	NA	NA	NA	NA	NA	NA	NA	NA	NA	NA	NA	NA	NA	323751.9375	231022.7969	377548.7813	NA	133737.0156	148712.25	80684.1875	45960.44531	NA	NA	NA	155466.7031	NA	NA	144031.8438	NA	175354.8594	78172.05469	NA	NA	NA	NA	NA	NA	NA	NA	NA	NA	NA	NA	NA	NA	NA	NA	NA	NA	NA	NA	NA	NA	NA	NA	NA	NA	NA	NA	NA	NA	NA	NA	NA	NA	222095.3438	NA	NA	1584723.125	NA	1100049.5	NA	NA	NA	NA	NA	NA	590778.5625	NA	NA	942059.25	NA	NA	NA	633336	NA	NA	NA	NA	NA	NA	NA	NA	NA	NA	NA	NA	NA	NA	NA	NA	NA	NA	NA	NA	NA	NA	NA	NA	NA	NA	NA	NA	399056.25	NA	NA	NA	NA	NA	NA	NA	NA	NA	NA	NA	NA	NA	NA	NA	NA	NA	NA	NA	NA	NA	NA	NA	NA	NA	NA	NA	NA	NA	NA	NA	NA	NA	NA	NA	NA	NA	NA	NA	NA	NA	NA	NA	NA	NA	NA	NA	NA	NA	NA	NA	217016.7656	NA	NA	NA	NA	NA	NA	NA	NA	NA	NA	NA	NA	NA	NA	NA	NA	NA	NA	NA	NA	NA	NA	285450.375	NA	NA	NA	NA	NA	NA	NA	NA	NA	NA	NA	247497.8906	NA	NA	NA	NA	NA	NA	NA	NA	NA	NA	NA	NA	NA	NA	NA	NA	NA	NA	NA	NA	NA	NA	NA	NA	NA	NA	NA	NA	NA	NA	NA	NA	NA	NA	NA	NA	NA	NA	NA	NA	NA	NA	NA	NA	NA	NA	NA	NA	NA	NA	NA	NA	NA	NA	NA	NA	NA	NA	NA	NA	NA	NA	NA	NA	NA	NA	NA	NA	NA	NA	NA	NA	NA	NA	NA	NA	NA	NA	NA	NA	NA	NA	NA	NA	NA	NA	NA	NA	NA	NA	NA	NA	NA	NA	NA	NA	NA	NA	NA	NA	NA	NA	NA	NA	NA	NA	NA	NA	NA	NA	NA	NA	NA	199468.6094	NA	NA	NA	NA	NA	NA	NA	NA	NA	NA	NA	NA	NA	NA	NA	NA	NA	NA	NA	NA	NA	NA	NA	NA	NA	173679.0469	NA	NA	NA
Lap3	NA	1203128.313	328003.8125	1413317.875	3992240.563	3447646.188	2003300.313	1449602.734	502447.3125	1214935.781	1870287.133	1175013	1583483.594	1404529.75	381639.0938	457164.0781	668022.4844	350742.5781	312919.9102	962039.5313	1186994	2988723.625	5888321.813	144339.0938	4056087.5	482643.6875	1122299.234	944700.375	1001591.156	501549.6719	938929.6563	2753039.125	1689212.625	1339910.953	644979.25	201186.7031	381863.1641	1181157.625	682322.7031	632968.5547	1047446.063	1484166.063	569808.6289	905180.3203	1418117.078	86885.98242	1445465.969	1134707.625	217539.9688	556003.8906	1774119.297	1606567.375	1698208.188	1665244.238	3072024.281	1441609.922	1613059.625	425519.0625	1645299.023	1354104.875	888522.1719	475906.8125	610741.7656	92879.51563	3214657	1199874.359	1186895.875	1004525.742	1847104.078	1270366.125	453992.1094	414053.0156	3632659.75	1310947.281	713508.875	1082353.969	1083335.531	1300115.891	780170.1719	443072.3906	164442.8438	625722.2188	1741438.828	290321.4063	98626.64844	693369.5625	323379.2188	936735.0391	569929.4766	149785.4063	NA	32035.89063	121514.2109	NA	1680892.297	1891140.969	1069583.344	606063.125	540192.4219	257496.5625	386535.5703	848404.8906	326386.6172	1194991.875	444869.8594	342627.6875	497834.3281	781947.5313	1152437.422	NA	1687872.438	1968026.5	534770.6484	1654918.781	1016475.266	2280306.156	3558891.438	1290493.813	2080155.219	496176.2813	2814847.469	1378632.625	122696.8984	322714.9063	NA	870886.5156	298798.6094	1454938.969	1280095.164	550936.2734	189292.625	213197.1406	717561.6641	156312.6406	1094235.594	NA	289929.4375	151888.7734	919017.3906	1147756.203	195682.9063	NA	299717.1094	112885.0234	61459.80078	518380.5	875342.6406	647366.9063	407671.2656	NA	466279.0156	1506650.688	1975990.969	NA	903185	2067457.031	1025560.734	737840.375	1535361.156	2476712.531	237078.5156	NA	228743.3594	1407563.125	510367.9063	308651.1875	394318.8906	127606.9316	467504.8125	1062039.531	423289.6094	1291008.719	1166680.469	NA	2409879.75	2351100.484	133287.5938	2296836.156	2915213.031	882560.5625	NA	885833.375	1311081.719	295413.5469	778163.7813	140229.9063	291836.3984	120738.6982	311478.1016	488050.1328	517413.6094	373605	1362126.094	488617.1875	1075169.125	326530.9961	631829.0195	102900.3594	178747.0469	268799.1563	NA	709499.3906	629463.5391	681450.3203	455655.5313	289921.2188	623736.2188	1141828.969	347812.7109	236111.6367	280744.2734	371927.4414	596125	138153.7266	447241.1094	553895.0625	69672.0625	691272.1406	762606.9375	1253177.609	481146.6641	848630.0469	1263039.313	724930.4688	931486.625	2938804.719	1106665.242	449932.3125	565391.8477	407431.1953	54767.125	264673.7188	155127.9785	1784245.234	1592236.125	1669772.328	1381910.859	897187.2188	294495.8906	64038.23438	104349.2422	92833	2185483	164555.7656	690339.25	174088.1172	NA	NA	283587.4219	384412.125	455067.1875	668042.1953	1573895.422	1735780.375	2337617.047	3332160.469	1187546.125	2497635.938	66407.65625	1310915.984	1769189.453	360833.0625	2033693.375	815243.0938	565773.7031	673175.0938	226496.5938	302633.9688	1213094.516	436903.25	1526785.375	379781.1094	569178	2090300.188	226776.4531	300367.4688	890034.9688	216237.875	704785.125	NA	52193.73438	NA	NA	997194.7969	144405.125	214779.3594	921172.1641	702021.5	547227.25	151654.3594	378309.125	266430.1875	1601327.844	1218051.547	NA	5159305.375	1695253.188	5719786.656	695509.8125	282928.6563	1089622.594	1496832.563	67172.55469	196931.25	339251.0938	503149.3125	280643.8125	NA	535415.75	NA	89932	672516.6563	665632.2031	1115922.031	3077774.547	1002921.406	962831.6875	1931937.445	653045.6406	737782.6875	801718.8906	340609.4063	614199.4375	461407.9219	785488.5156	1146196.156	1498806.75	158052.1875	337149.7578	2396847.781	422640.0313	298819.2188	403305.75	553841.875	628132.375	404818.9375	1975754.656	249071.8438	NA	1642132.125	610068.5469	399869.3594	2428865.813	NA	1063381.656	NA	1311098.594	689706.125	430501.5938	735038.3359	1444900	787183.7813	593385.6094	991005.7031	297861.5078	NA	1068760.719	108055.0234	873972.8906	165262.0469	1175717.938	257633.8438	185234.1719	472881.4375	840707.6406	NA	3992843.594
Txndc17	NA	2466481.375	1227941.625	1257517.063	1544603.125	816434.875	1440205.984	901476.6406	839832.5	1094963.969	211561.5938	NA	NA	620369.6875	NA	127335.6406	NA	NA	710278.2656	1185308.625	3244743.391	4265015.875	NA	1284940.297	1518199.875	1395492.117	1152010.875	289806.0313	1767601.453	838116.0625	885180.8125	1006924.875	842563.9375	688478.6875	622844.875	635542.5625	1123434.648	1645356.25	1020471.555	655335.4063	320959.0313	426527.6563	614232.6563	483520.3594	514801.2188	541853.6172	1644175.5	979053.5	235353.0938	664890.4219	553042.1875	769478.4375	970243.5	623031.625	NA	NA	NA	NA	NA	NA	NA	NA	NA	NA	NA	NA	NA	NA	90903.26563	NA	NA	NA	NA	NA	NA	121931.9766	354785.3438	NA	NA	NA	NA	NA	NA	130562.1719	NA	82404.70313	NA	NA	NA	NA	407479.7656	141171.9219	50681.46484	NA	NA	NA	NA	NA	NA	NA	NA	NA	NA	NA	NA	180283.5313	513698.4688	967869.375	116927.6328	NA	849840.75	1064138	NA	383339.5938	878214.625	820116.4375	1253109.781	NA	974333.75	471830.4063	1670216.313	964281.1875	NA	710034.8125	472394.25	NA	NA	NA	331251.7813	273386.2188	NA	NA	717750.4375	271960.7188	519259.6875	NA	NA	473618.375	216862.5313	568747.6875	NA	NA	NA	NA	323019.5	NA	80970.64844	656444.375	321056.625	335365.8438	NA	NA	345159.7188	199642.9219	951348.25	475282.2813	NA	484410.6563	698930.7813	1871146	466163.2813	1039700.156	NA	1180930.969	618301.6875	330487.9375	571337.625	528763.7656	761310.5313	1159488.125	495593.3438	453319.9688	376345.8125	365569.625	1711454.875	NA	NA	NA	593309.9375	824151.0625	NA	NA	621411.6875	279998.7813	852775.4063	NA	NA	40963.72266	342411.7188	NA	NA	207674.4531	200836.6875	NA	NA	NA	265410.9297	NA	NA	NA	661113.6563	454825.8125	233736	440780.5625	NA	NA	2212583.531	570317.125	275234.1094	NA	NA	NA	461316.9688	484476.8125	286387.4688	490647.7813	NA	238800.3438	1437979.563	612543.5625	211107.2031	NA	329464.0313	NA	NA	NA	54821.55078	NA	NA	133448.2188	92384.57031	NA	51035.27734	379668.1563	NA	NA	NA	NA	NA	NA	131984.375	1090070.617	935708.4063	828025.5313	NA	106573.4766	NA	93757.5625	598014.875	4425126.5	1149121.688	436048.7188	NA	1839086.938	2985241	5321714.5	2226036.75	2652588.25	288224.4688	591873.125	1219686.563	342750.375	5911644.25	192276	842139.3438	328744.0313	753388.6563	429105.7188	477269.0625	767160.875	NA	NA	1415835.625	4782673.844	759603	645116.9375	NA	NA	668986.625	NA	2959675.938	247670.1875	669272.2188	NA	NA	NA	267075.5938	NA	NA	NA	NA	NA	NA	329341.0313	5932553.75	9551493.125	4924642	6903136.5	725656.5	NA	1169925.688	192333.0781	NA	226517.2031	NA	NA	NA	1691616.5	NA	208979.7656	NA	476896.2188	617952.3125	467310.3125	1140709.875	573851.25	NA	NA	NA	NA	NA	319738.4063	NA	237393.8281	407889.5625	1853825.188	567112.9375	207045.9375	302666.6563	474348.3438	NA	631128.375	NA	NA	483454.3438	NA	NA	NA	NA	644283	461663.9375	448968.1563	NA	443515.1875	3096163.438	NA	NA	NA	NA	NA	NA	NA	295340.2813	366666.2813	281641.5938	2658571.125	2095671.875	2067778.125	NA	NA	NA	431042.2188	493982.4688	296154.1875	269613.5938	469973.1875	NA
Lgi3	NA	NA	NA	NA	NA	NA	NA	NA	NA	NA	NA	NA	NA	NA	NA	NA	NA	NA	NA	NA	NA	NA	NA	NA	NA	NA	NA	NA	NA	NA	NA	NA	NA	NA	142964.8281	69955.92969	NA	NA	NA	NA	NA	88510.91406	NA	NA	NA	NA	NA	NA	NA	NA	NA	151806.3125	NA	NA	NA	NA	NA	NA	NA	NA	NA	NA	NA	NA	NA	NA	NA	NA	NA	NA	NA	NA	NA	NA	NA	NA	NA	NA	NA	NA	NA	NA	NA	NA	NA	NA	NA	NA	NA	NA	NA	NA	NA	NA	NA	NA	NA	288765.0938	NA	NA	565808.6875	449734.25	319069	NA	NA	331422.9063	342680.875	NA	NA	NA	NA	NA	NA	NA	NA	NA	NA	NA	NA	NA	NA	NA	NA	NA	NA	544768.4375	NA	NA	NA	NA	NA	NA	NA	NA	NA	NA	NA	NA	NA	NA	423530.0313	521078.375	NA	NA	NA	172886.5313	NA	NA	NA	NA	373096.1875	NA	NA	NA	NA	NA	NA	NA	NA	NA	NA	576774.375	555400.0625	NA	476537.875	NA	NA	NA	NA	NA	NA	NA	NA	240882.3125	NA	NA	NA	NA	NA	NA	NA	NA	NA	NA	NA	NA	NA	NA	NA	NA	NA	NA	228227.2813	NA	NA	NA	NA	NA	NA	NA	NA	NA	NA	NA	NA	NA	198882	NA	NA	NA	NA	NA	NA	NA	NA	NA	NA	NA	NA	NA	NA	NA	NA	NA	NA	NA	NA	NA	NA	NA	NA	NA	NA	NA	NA	NA	NA	NA	NA	NA	NA	NA	NA	NA	NA	NA	NA	NA	NA	NA	NA	NA	NA	835154.5625	644253.875	NA	1354193.625	NA	275708.2813	NA	NA	769748.1875	NA	NA	358106.75	NA	NA	NA	NA	NA	NA	NA	NA	NA	NA	NA	NA	NA	548724	NA	NA	NA	NA	NA	NA	NA	NA	NA	NA	NA	NA	NA	NA	NA	1506567	6249688.5	NA	3461482.75	NA	NA	NA	NA	NA	NA	NA	NA	NA	NA	261823.9844	NA	NA	NA	1674720.125	NA	NA	NA	NA	NA	NA	NA	NA	NA	NA	NA	NA	NA	NA	NA	NA	312208.6875	NA	673761.8125	3128638.75	NA	NA	2402846.75	NA	750284.1875	NA	NA	NA	NA	NA	NA	NA	NA	NA	NA	NA	NA	NA	NA	NA	NA	NA	NA	367147.9688	NA	NA	NA	NA	NA	NA	823454.1875	624292.1875	NA	NA
Strbp	3434719.5	NA	NA	159018.1094	1734484.156	NA	656646.5625	508333.125	762124.3125	887267.4375	379575.8906	301087.9375	269791.9375	NA	1427650.547	478208.0938	358696.7969	NA	NA	NA	545227.2188	708585.0313	NA	NA	NA	622132.8672	157731.7656	148128.3906	596546.2813	NA	591337.1719	NA	991492.25	612563	1070153.75	519867.8125	NA	94495.8125	372711.4063	NA	251962.4531	532347.9219	143046.9531	608836.5625	145959.1406	NA	423556.7813	NA	NA	86571.16406	326898.8281	471220.2109	388493.1406	NA	NA	NA	NA	NA	NA	NA	NA	NA	NA	NA	NA	NA	NA	NA	NA	NA	272597.0547	NA	NA	437666.875	NA	NA	NA	143970.8438	NA	NA	NA	NA	NA	NA	NA	NA	112663.4922	NA	NA	NA	NA	NA	199339.8047	NA	362899.0625	NA	NA	NA	NA	NA	564447.1875	155027.625	NA	381353.4063	NA	516012.4844	571111.0469	NA	NA	205151.4531	NA	NA	NA	967888.3125	274656.5938	NA	163191.2969	945147.5938	683495	329510.3125	NA	698252.8438	235698.5938	NA	NA	NA	122606.625	NA	NA	310541.5625	364489.8906	NA	NA	100215.1797	NA	704095.3125	NA	207702.7969	177204.4219	276444.9688	NA	449969.2188	485770.6563	192313.5469	NA	385001.6563	NA	NA	397843.1953	NA	382565.4688	112748.2578	NA	NA	692498.3906	941349.5625	278854.9375	131226.0781	642806	432161.2813	392500.4688	499295.0625	399140.8125	574355.8125	1669864.438	152889.3125	509520.1406	75693.78906	98597.09375	714081.625	425499.3125	413925.6563	NA	262338.5313	467663.125	723358.9688	422954.9844	248222.75	693423.875	NA	135865	NA	1179485.938	434275.5703	171808.375	433286.4063	NA	12846.13379	220704.7813	263743.8594	876746.3125	198066.6563	743541.6563	NA	439044.4688	73906.64063	115206.0703	162833	79904.64844	92515.50781	208503.9453	212484.7734	70641.41406	142511	152886.0469	153841.0313	70208.94531	757715.625	98352.88281	103440.6406	205971.4063	27936.63086	NA	140998.7188	119496.5156	348463.75	91272.72656	125094.0234	166055.6875	NA	85858.80469	97176.07813	275961.125	1268148.625	179427.5938	511873.5	NA	NA	45304.34766	181724.332	64150.75781	114774.2734	104123.1875	154104.1563	118131.0781	NA	96823.74219	158405.8594	89160.67969	88372.33594	109841.5469	194982.4844	198334.1406	NA	173212.0938	84517.02344	610600.2422	443689.8594	117561.7188	1248449.484	140666	203674.5781	186475.2188	3241823.75	1980915.125	5532031.813	4565814	547949.4063	344799.5469	300403.6875	NA	850792.4844	781993.25	NA	531852.7344	178927.0313	217104.2969	218963.1797	515482.5547	NA	NA	NA	NA	3182552.5	NA	NA	161501.3906	277419.625	NA	442388.2813	964135.5	613573.8125	NA	NA	NA	NA	159826.375	NA	NA	NA	NA	NA	NA	NA	3834979	4173470.875	2077460.5	3021449.063	NA	NA	NA	NA	NA	239911.0156	308514.0313	800060.0313	101575.9297	NA	NA	NA	NA	NA	NA	NA	NA	691568	269416.1875	370435.4844	321541.0938	NA	372641.0625	228196.7031	NA	NA	323747.1484	396904.5	347337.9375	NA	NA	NA	NA	180757.7188	1492111.5	916868.3125	846373	401933.25	NA	NA	1112335.625	NA	118641.8594	386170.5781	NA	NA	NA	477548.2188	NA	NA	NA	NA	NA	NA	130549.3281	457271.875	128451.0313	NA	142379.125	404147.5938	356271.9688	570198.4375	676860.5	1267179.5	352904.1563	182158.5156	NA	NA	1045857.484
Psma2	2861684.844	2282500.75	2582906.938	1499458.305	1832683.938	1467702.938	863365.125	816699.375	1223355.648	122137.0703	2032810.313	703344.0469	725319.4375	2318724.938	1080899.75	1610589.375	4511310.25	913082.25	1013176.766	6036495.25	2715794.25	2649317.563	2108737.5	62625.72266	2829220.563	756964.7188	500825.8438	1037519.359	1855626.125	1510394.281	699783.4766	726765.125	3003876.344	1699496.641	2800068.469	2089797.773	1321008.021	1053487.309	948501.5313	1086243.055	1666688.797	1831265.531	2080866.461	1342850.445	2186796.281	188540.4102	891336.875	653330.0313	308377.1563	1739454.875	1763225.234	2131029.984	3071876.469	1452519.5	460576.7813	409873.6797	532940.4922	177480.5	691559.3438	666116.9375	977793.0742	323711.2813	698709.8438	196305.5313	791365.9453	NA	562311.5625	328707.875	506623.1328	418868.7188	1156781.344	823482.6367	811022.0625	2033108.078	1861579.043	759882.2656	320449.5313	408056.125	688507.25	966226.6719	221844.2656	740516.6875	641704.4141	557137.1875	364468.5859	399542.375	1534943.484	1338586.875	2394376.547	1191987.344	928293.2344	209861.9063	430289.6797	261923.4023	1495760.93	1455648.5	1180781.063	1653828.063	1843947.469	1591291.875	1199984.273	2321093.281	2354392.688	4091702.469	2267603.25	5001343.344	2715594.813	1293785.594	376336.4844	256847.7578	528428.3125	2433063.094	873514.0625	2114339.531	2211045.063	1178741.625	NA	3067307.938	1741629.656	915715	NA	6240055.594	769286.875	610290.625	357253.3125	1508946.766	351048.4375	381771.0938	452744.2813	365283.7969	NA	600114.0625	399346.7813	233484.1719	3922233.594	3193090.563	1270649.938	NA	691967.6406	1035611.5	2757790.406	2832700.5	2015925.742	2143512.938	74173.00781	NA	49696.93359	679553.9375	1416121.625	2180425.125	NA	856118	561594.125	517717.5625	5417207.063	1567562.75	1200596.469	1951074.938	1526773.594	3906782.469	4783942.758	2393686.563	1345073.883	3297235.438	2981236.563	NA	991339.9844	NA	2409459.109	1664261.625	1273275.453	1791797.188	2331880.656	973736.2813	286317.6563	932584	1108765.938	873249.7813	272497.7813	706291.3125	824309.8438	1705957.313	3433524.234	1756709.258	384831.8125	427857.4844	534838.9063	56728.0918	1362208.996	665770.8125	7208016.125	107628.4219	2794855.438	1599858.5	2996123.578	427001.0156	275272.4844	334875.2969	1365460.984	151866.1875	432522.6719	NA	376271.1641	316618.6641	94366.78125	452980.5938	370815.7031	3610871.844	372757.5938	499853.1875	1522915.719	312097.9063	1589626.531	NA	1629001.313	2892128.75	708730.1172	1103864.75	NA	513967.2656	382668.9766	1239634.344	3880534.906	1803933.875	849021.7734	1408678.641	NA	NA	253217.7188	882570.2813	476346.5781	NA	NA	469687.1563	1312147.031	505683.4219	831415.875	1082680.719	291213.125	726945.5625	314001.25	76955.86719	1146606.891	190690.6875	160658.375	454280.0469	441103.1563	733071	NA	1353431.094	NA	406200.1875	165914.5938	6636732.125	7453609.125	8923116.281	15218911.34	1044136.063	893309.2861	1985313.75	2760093.625	2281696.75	4172415.734	2408993.078	1581271.75	2247756.469	2037005.563	1883793.813	3099038.297	168099.8125	1591280.906	437176.4688	NA	1475469.219	1200449.5	1228571.75	1224766.875	2543480.375	1753182.5	417533.5313	NA	626781.5625	405825.2344	NA	NA	170112.25	NA	669642.0625	421295.8125	788647.7188	665940.0625	441602.3438	3474506.625	NA	14012633	11231045.69	7928312.75	13591790.31	882434.4375	1033249.438	NA	NA	1444755.516	562069.375	525287.6875	2109570.125	995201.9063	1120326.75	2137882.5	875093.875	965581.375	1560610.125	3620743.672	3380142.359	3393183.625	2855353.297	1425543.047	2898704.109	2094067.5	1332022.719	1066616.75	1568687.375	3282451.594	1095897.641	3259018.156	1663611.906	1220772.75	488581.625	239794.25	2072420.188	1044233.313	2961458.25	5068341.438	4366036.125	2972794.969	4280467.313	1441545.25	2271797.5	6041475.906	NA	NA	1382376.25	912457.875	590279.875	304034.75	1297877.875	NA	NA	628652.2813	123618.7266	1873178.594	2356225.5	946189.9375	1585925.172	78628.63281	42499.46875	317144.2188	NA	2288864.5	1736208.25	2394619.469	4588939.313	4559451.125	159828.125	2347188.375	385515.2813	1119326
Itpka	NA	504364.875	383330.75	552493.625	781990.5625	739523.25	316361.5938	368449.4063	530819.5625	396972.1563	NA	863836.25	665246.6094	NA	NA	NA	988077.5	383325.625	NA	NA	762907.8125	855751.75	846369.9375	NA	1025975.188	NA	69682.03125	120003.9766	672601.3125	NA	897345.1875	NA	1121379.75	NA	429867.9688	535112.8125	NA	NA	NA	NA	NA	NA	94411.98438	NA	NA	NA	NA	NA	NA	70389.47656	NA	NA	NA	NA	490643.1875	540544	635755.6875	NA	913855.8125	937741.375	931842.0625	1176556.5	599464.25	376035.1875	1114243.25	745593.8125	1445078.5	1508578.875	NA	772159.875	1323997.75	1177429	NA	1814766.75	2030786.125	1498037.375	1312486.625	1412691.125	NA	NA	684396	1234596.625	1108866	963576.5625	665615.3125	1091712.625	NA	NA	NA	758407.8125	NA	NA	NA	NA	202430.5938	244057.6406	NA	NA	NA	181143.25	169108.2188	NA	NA	NA	NA	NA	NA	NA	NA	NA	413411.3125	348752.2188	NA	685506	NA	NA	NA	NA	626290.9375	NA	NA	302583.0625	NA	NA	NA	442316.1563	NA	407565.7813	NA	NA	NA	NA	NA	NA	NA	NA	NA	71094.20313	NA	NA	NA	NA	NA	148209.4531	NA	NA	492071.5313	NA	NA	742660.1875	520579.8125	485605.2813	806560.1875	845382.5469	610032.125	NA	NA	NA	NA	946739.5625	NA	470585.125	434376.5938	738251.125	NA	437858.25	NA	NA	NA	439830.7188	NA	593060.9375	NA	NA	NA	893975.3125	46151.83203	573953.125	NA	481431.4688	NA	NA	NA	NA	NA	NA	NA	NA	NA	NA	106982.8594	392500.6563	NA	NA	NA	NA	NA	NA	NA	NA	NA	NA	NA	428477.875	NA	NA	NA	NA	NA	NA	623162.0625	NA	460351.8438	NA	NA	NA	54515.58203	NA	NA	670551.75	NA	NA	633548.875	NA	494752.0938	NA	NA	NA	NA	NA	NA	NA	NA	NA	280495.8125	536966.1172	536698.125	NA	NA	NA	NA	NA	1022794.625	NA	553071.1875	NA	NA	NA	NA	NA	NA	707405.6875	NA	NA	957236.4375	NA	818623.3125	NA	13082.93066	NA	NA	714786.25	1617083.625	NA	NA	618929.5	458603.6563	502444.9688	761731.9375	NA	NA	NA	NA	NA	NA	897190.5625	NA	NA	2011251.5	NA	NA	NA	NA	NA	NA	NA	NA	NA	261301.9844	NA	NA	NA	NA	NA	NA	2231669.5	1006236.563	2640937.25	NA	NA	NA	NA	NA	NA	NA	1853981.25	692899.9375	793124	905792.25	NA	NA	420035.3125	NA	700518.75	817991.4375	NA	NA	NA	NA	NA	NA	689323.4375	1474672.625	NA	NA	NA	NA	NA	NA	NA	NA	1144634	1630544.875	NA	1251626.5	1365175.375	1263090.75	NA	NA	NA	NA	NA	NA	NA	NA	NA	NA	NA	NA	NA	890622.0625	NA	NA	NA	NA	NA	NA	NA	741916.75	NA	1382593.875	1089382.75	NA	314359.3125	NA	1928407	1126241
Lrpprc	4506582.438	5555851.195	4052593.531	2500163.406	2058667.875	1059591.938	155154.2188	137957.2031	2500584.102	525088.9922	2457313.344	2301893.531	3795650.406	4192807.75	4006368.625	3568739.156	1122434.039	1788859.781	521518.4531	7826426.188	5372596.602	3962660.859	1398275.156	72204.64063	3871108.633	603060.7969	551055.6719	1891061.875	2179663.16	1064089.273	1201120.047	158860.4844	3916416.492	2111518.969	1858470.563	1022816.813	289112.4922	206361.9688	154616.8281	294406.2188	927897.4375	1449147.438	912017.5781	1068678.809	672994.9375	59605.4082	1860315.656	133548.4023	55726.49219	623723.4141	861315.6953	2551245.477	1903182.898	1179391.594	1178555.445	803051.1875	1131047	240150.6094	1878658.531	1371323.906	1993670.875	827762.2656	527712.4219	185575.3281	3966839.313	2373077.656	947609.875	1054569.672	228529.4375	996662.5156	974437.5117	258341.0625	3497052.266	3074316.063	2617917.922	2006953.969	2012262	1898122.266	2271231.141	454929.9219	571048.5313	1987275.266	2094755.078	1591294.328	551098.6563	1317973.328	336185.1875	356150.2109	363414.75	645860.3125	277953.5391	NA	267611.0859	162870.4531	1172697.891	278370.2813	484448.8438	248091.2891	922752.6563	143830.0313	648695.4531	368638.1875	533386.1875	973518.5313	329593.125	1067448.703	884449.2188	1271978.063	606347.2813	NA	1411282.313	1733923.406	808594.125	2531792.75	2419918.125	2915134.563	4365095.063	1705288.938	1275698.438	1596232.656	6416658.453	607505	1394448.25	131672.6172	404275.3359	2792534.922	595667.8125	1124488.418	112735.25	51359.72656	218084.125	216597.4375	1790125.953	814570.3086	NA	682260.5	188768.625	1320943.855	621289.3438	148980.875	1497498.688	862306.3906	360169.9531	663536.25	86174.38281	558219.1094	348640.25	2624854.234	1034631.094	1886726.313	1781617.609	1329029.906	1101935	517405.9688	4584667.906	4602481.719	2959434.375	2232759.859	4019726.125	4339031.891	971557.9844	1009354.438	1053138.406	2441136.172	3193054	227364.7031	536071.1484	NA	608348.7344	470151.0313	210653.4531	1419630.797	1133193.352	3346041.188	7251490.453	2396408.188	1175006.703	1467224.688	937765.0313	331100.4219	127863.9609	3037097.164	323680.0625	97697.29688	464796.8047	245281.3906	317720.1777	80096.06152	101479.6719	413903.4531	1298698.219	241343.2813	828545.4844	384927.3711	397256.4609	406184.0703	295556.4219	237048.2969	75813.98438	394425.1094	1308776.564	571877.3867	576219.6133	632329.5527	336153.7227	488086.7207	975423.375	4925462.563	661780.0859	369229.2656	953015.8145	373135.9063	1773546.305	338608.7188	1083940.484	957565.0313	476815.6094	639680.5	1577325.797	2002312.523	1032864.914	1545099.656	2536628.938	747949.6875	426168.8389	978386.4287	1087185.742	1031796.594	290640.4063	378412.125	351822.6055	282142.0039	557450.0273	1156471.547	441779.6094	689405.6563	734660.2441	355301.5469	319022.7422	701618.8438	69858.22656	210928.875	1967965.188	170692.5469	581023.5156	408776.0547	73033.54688	421553.584	823776.5625	3497269.121	437988.4688	737306.4688	927999.3125	7240167.091	7093088.191	6795442.75	5966133	1448947.016	665442.8828	4699631.875	3210694.307	1182366.5	7536323.781	250834.5	1758052.844	1429362.891	443978.4258	921992.8906	1468579.891	478218.0938	1812569.5	594178.4375	1783213.063	9236052.375	2931674.125	910861.5313	2326401.25	NA	3168288.031	NA	156300.3242	1821698.266	2168376.18	900576.375	119586.2852	61348.71094	296537.4063	932415.8125	1197605.484	856041.75	48073.60156	289809.8555	2122904.781	498127.7031	7761539.674	10769678.5	10189203.81	12864587.06	3218825.188	1004907.734	1394893	686536.4766	841772.375	NA	1066217.125	1062524.781	796470.375	1195652.406	1795332.5	730674.5625	270702.8281	1260126.375	6494382.563	4521391.094	4948524.547	238940.9219	525583.6719	1382014.969	1784786.5	535678.2891	NA	463090.5781	2238311.844	444133.9375	939829.6563	348866.375	437906.9063	939243.2383	918337.7891	2520752.938	2181980.625	1696637.531	3448019.688	3257450	2124392.563	2309139.438	1618036.875	1233948.25	4081403.594	1264513.57	906431	684487.7344	751695.75	463873.1875	3033869.688	2062582.531	838593.25	1040259.18	590438.0625	NA	918570.75	1057061.625	1726771	668987.3125	629315.5625	518810.5625	346082.0625	1286127.406	887543.1875	1222735.75	2325988.438	2166913.969	1013657.563	2495953.594	2381884.922	1709890.25	2154659.609
Trim29	12758760.3	34280678.33	11740680.67	8480010.797	7191350.703	4295924.875	3419091.109	2808416.578	4585836.734	2943621.273	5013831.789	3650986.641	2505143.758	2684049.789	1350770.625	105344.4609	2006652.719	567807.3633	1726616.719	38505352.99	33661510.72	20900357.03	8165173.688	816555.8672	9036894.438	1499017.375	1465018.945	754506.6484	4518550.477	2100601.328	4966488.156	662195.8281	2721431.141	1064896.406	1658197.977	1672211.463	466315.5156	1736387.203	674528.3867	465392.6504	271835.8711	436677.668	119745.9453	257206.1328	336412.2227	187424.1484	1849680.922	890783.668	360551.4336	427532.1563	347672.2656	554189.4023	748803.7734	582333.3516	1188579.539	710375.8672	2181662.836	552218.1563	1021464.023	1247858.297	2264134.836	1568862.031	1102123.145	251113.4063	2698827.297	3398396.734	3637253.078	3732332.203	1770707.188	1090000.164	2988037.484	1365576.305	7685593	6547017.531	4594193.906	1856045.992	2603608.313	2982624.922	2781456.156	1223591.422	773885.0898	7366696.391	1416495.277	2631010.406	1144766.438	853648.0547	1128048.383	1086147.766	1120628.297	3045526.188	1665708.039	324681.7852	290899.9063	722488.834	1943517.898	2643675.008	2311358.02	1902552.125	1198068.578	2673069.512	1150829.77	1466656.133	1818451.734	2441371.703	2240514.219	1364163.891	1223747.422	303710.9688	446735.1719	2776872.25	4888737.5	722296.75	445934.1328	612602.8125	906966.625	11723070.81	1520515.813	1004975.125	905920.4063	866767.8438	1594658.25	2085167.375	11350557.73	1643996.781	346719.1875	258996.2656	254185	1978241.609	55282.0625	70051.98438	705556.9375	88193.67969	845254.9883	1143444.305	749950.9063	1793840.313	531587.875	NA	1546117.25	444757.5625	1849477.063	230819.6719	624885.8906	241103.1016	210495.7734	2080327.375	732913.9844	20336727.69	548823.875	422056.3438	417258.3438	1887688.141	1175800.141	282100.6484	2854055.172	2478085.125	296384.875	242618.0469	336142.6719	3253328.344	254725.8203	586208.8906	376990.9297	689956.25	186227.0938	1332278.828	NA	81231.25781	895042.8125	409323.6094	680380.9141	880825.5313	421722	10190305.94	29901386.58	2115154.891	500864.668	1525632.531	2848221.563	841040.2813	551969.5	383042.7813	192901.1094	540271.8906	1382232.672	2936434.469	2349067.531	233181.1846	92659.28906	NA	1331726.656	529827.0938	856860.5469	1372854.078	2310670.719	647602.5625	496388.0234	473536.6563	627222.8203	NA	1152492.492	726326.7344	316548.3242	656598.9219	383203.9219	258347.9023	271346.8438	1711907.203	399278.6875	760785.9492	636392.2422	452917.2344	1449126.516	142128.625	539753.8281	143062.0625	NA	198445.4063	1539780.656	1415842.438	314630.7305	526517.125	NA	2231184.625	2586159.344	2071057.688	1369564.777	371491.625	1574405.348	318490.0938	1220348.535	1627336.93	744028.7822	319437.0469	161185.6563	333769.5469	3454932.643	184411.0938	NA	995816.5703	426319.9648	1021756.656	2511293	892137.2266	1401777.328	179441.4141	3816194.297	161820.2969	430265.7266	12769599.63	717282.625	1706583.648	2361056.297	3363213.063	5227824.156	5780858.531	6835560.938	9500254.719	27664.53906	1946305.828	1172409.328	160275.6406	4768498.422	770707.6875	904885.75	443011.6875	175262.7813	178115.6719	841920.9375	2035793.484	1579529.156	210647.0625	2652831.75	15021118.75	13151160.38	1794564.5	877549.2344	830515.4375	2461106.156	1890306.203	1842870.688	5914848.5	6706801.25	1198988.984	282336.1094	NA	751010.6563	1203190.484	1036352.75	1191600.648	1633957.398	731535.0625	13328103.59	1022997.391	5544641.281	7433528	8090968.875	11756644.94	24968666.31	10719377.08	1875993.469	1696671.711	1457100.078	522579.0078	870125.75	3506931.156	709680.6563	2079796.734	2019669.063	535451.8945	1227326.375	1171164.531	4856344.688	1655259.031	5515819.578	328359.25	NA	687413	NA	2129672.516	1166585.781	782727.5	960208.7188	539336.875	1463402.25	589939.875	1540790.25	315420.3125	689994.4063	2037133.484	2930248.781	1986457.188	1525841.141	2565900.078	1770901.656	2132570.5	1148250.594	1701969.406	3818226.375	3185390.406	478821.7813	776489.25	3631873.375	4291804.625	24092199.27	12035088.06	1672056.844	1602535.234	1094524.727	112275.7109	1333229.859	2828383.641	221856.5195	582111.5781	NA	869237.2266	2221244.266	3088075	1794625.875	976667.5313	1606728.188	1666078.625	1126289.859	1464003.453	2855488.359	3235463.719	3979295.609
Hnrnpf	2461058.125	27439589.81	2677986.203	3417200.391	4901403.344	4498229.484	1714692.68	2933120.391	3008465.688	1700392.531	3194822.813	4011862.375	3322917.828	4336102.766	3766071.984	2748086.305	3202995.406	2459598.141	25171841.06	5180619.516	6289348.75	14189329.83	8191204.703	1021811.855	10918033.23	2035484.641	1580966.844	2147569.516	4411830.465	1727089.148	4579023.625	1613620.859	5323513.336	2862896.211	4625434.484	2775715.125	2329131.867	3342104.203	3126958.375	1608320.141	2890852.656	4267828.195	3738236.719	3766609.313	7530825.266	133763.7803	2446252.859	1011526.238	373466.9375	2363544.023	4623356.859	5829430.961	8841351.109	3817178.258	3315659.852	2729457.762	2638397.965	2212565.875	4420930.266	2299860.156	1945231.461	2241580.211	1408177.484	316756.127	2809986.672	4603131.672	4322028.641	2505428.203	1903634.734	3465612.625	2708793.668	2302470.727	4807627.078	6130999.25	3198431.945	3555767.305	3263174.578	2236602.984	2241449.438	2424473.453	2419658.398	2397099.281	2061155.32	4296426.797	2383231.555	2834693.047	4060621.719	5075983.172	7074811.875	21151245.66	3032295.973	966996.3516	831494.957	1125761.305	3838346.313	3713542.141	3959683.313	5425631.156	3895181.109	1632230.313	1859416.727	2737581.719	2075658.031	3541165.984	2986029.633	4882647.469	6556081.625	7307685.813	5695417.406	5669352.188	6564378.016	15079177.31	5170049.719	6686592.953	8153750.5	20285206.5	8317957.156	13743637.53	8619042.844	7480613.969	5459078.563	30225255.19	12681786.72	6587699.953	1272602.469	4614813.094	1471931.973	1771305.656	5775411.781	1765242.109	4656018.234	1456850.297	2138666.766	75386.375	8354151.641	10136623.33	2658807.219	971178.7422	2699791.773	2096921.172	7717930.563	6040545.438	6234763.875	8417102.891	1469365.383	1676815.523	933382.7891	15244727.29	5338416.078	9148342.297	7505474.453	8081857.25	4154185.828	4165212.828	15096435.84	11677189.88	10709476.31	13855454.28	12274375.56	16565489.38	8029592.859	8650776.859	4986150.984	10919852.56	13849989.09	6011973.484	8397322.969	1482136.133	7673698.828	9373443.75	9136238.172	13198841.31	14307228.41	7836896.063	18998857.72	8213806.5	6608421.516	10033002.62	9695310.422	5135858	3806759.266	9582902.18	18614265.53	7423146.234	3960455.93	8783107.375	1617477.238	463134.8281	864733.7656	2781280.031	6666494.43	2418884.117	5073116.258	4001406.047	6387012.328	2411782.949	1252076.383	888069.2148	3579657.398	348051.7656	4610703.984	5239725.844	2120956.313	4164227.547	1112215.121	2229211.531	7705374.391	8558820.5	1410032.766	955161.5859	1353057.109	3743018.438	5628786.031	2124079.344	4587304.5	4749099.734	2566437.445	4283578.234	6871077.063	6731359.688	1881398.301	5265718.375	9183245.75	7565126.484	5807775.063	3706533.875	1177576.25	2337218.801	2472359.809	1918786.336	1617960.328	278770.75	1087848.543	1725126.688	1528741.77	250483.0469	872150.2227	1476155.156	625854.8047	1576902.648	46013.72656	3516756.594	6410037.18	2105248.203	2483842.648	920298.6953	1942903.43	1161882.104	1196136.465	15450219.19	3517646.086	4758448.953	4648419.281	18958887.88	15139685.25	35446024.34	45955822	7562862.375	2115252.625	8277819.719	16069164.88	5912120.984	17298072.94	10782869.46	12422543.72	11918721.77	4526793.797	5578973.156	10570447.53	4778657.938	13082529.25	1593124.18	2957581.406	42443931.44	11735108.06	6922135.047	5066850.063	14848032.66	6498899.594	18645128	6652920.844	24063127.94	11834790.44	2654629.535	728925.6719	1442772.734	901018.4375	2970417.625	2471318.609	1108933.719	2243138.359	2775490.359	15265252.81	1664688.727	50716671.38	45892649.94	34817366.53	53169946.88	44298496.47	9492816.063	6138159.93	2534129.32	2275809.352	979370.1406	4215466.906	3625797.531	4425953.109	3360797.688	8471612.453	5271188.438	4695104.625	6054984.531	11950215.94	9874395.844	18939202.56	14638380.73	9647834.203	18238465.13	12990881.72	3072350.844	5472078.766	7253353.766	16203943.72	6060822.742	8209387.375	18683787.18	16203985.63	6237437.102	5130060.375	12569515	3864005.969	10352230.44	13652981.03	7137161.031	5736449.531	8964826.641	4747038.063	3506891.25	63941625.91	6800753.188	2347924.344	5297148.266	11227624.44	39712301.02	32039694.03	15214048.44	7465778.938	3365999.688	2363464.406	2097185.438	6319008.766	7566920.469	4569051.094	6604662.25	3628812.789	3396160.82	7196680.891	9488612.063	7016667.156	4619185.578	6839256.328	9092347.031	6960889.5	9860894.281	6441114.063	4836855.25	7343764.188
Pip4k2a	NA	NA	NA	NA	NA	NA	NA	NA	NA	NA	NA	NA	NA	NA	NA	NA	NA	NA	NA	NA	NA	NA	NA	NA	NA	NA	102491.4297	86002.96875	NA	NA	NA	NA	1488280.625	NA	NA	NA	NA	NA	NA	NA	NA	NA	NA	NA	NA	NA	NA	NA	NA	NA	NA	NA	NA	NA	NA	NA	NA	NA	NA	NA	NA	NA	NA	NA	NA	NA	NA	NA	NA	NA	NA	NA	212871.3594	NA	NA	NA	NA	NA	NA	NA	NA	NA	NA	NA	NA	NA	NA	NA	NA	NA	NA	NA	NA	NA	NA	NA	NA	NA	150144.8281	NA	NA	NA	NA	NA	NA	NA	NA	NA	NA	NA	399851.2188	NA	NA	NA	NA	NA	NA	NA	NA	NA	NA	NA	NA	NA	NA	NA	NA	NA	NA	NA	186151.6719	NA	NA	NA	NA	NA	NA	NA	NA	NA	NA	NA	182335.1875	NA	NA	NA	NA	NA	NA	351997.375	NA	151839.6406	NA	NA	NA	NA	300240.2813	NA	NA	NA	233204.6094	NA	NA	NA	NA	NA	NA	NA	NA	NA	NA	NA	NA	NA	NA	NA	311366.5	NA	NA	NA	NA	NA	NA	NA	NA	NA	NA	NA	NA	NA	NA	NA	NA	NA	NA	NA	NA	NA	NA	NA	NA	NA	115583.6875	NA	64337.53125	NA	NA	NA	NA	NA	NA	NA	NA	NA	260482.4688	362227.7188	NA	NA	NA	NA	NA	NA	NA	NA	NA	NA	NA	NA	NA	NA	NA	NA	NA	NA	NA	NA	NA	NA	NA	NA	NA	NA	NA	NA	NA	128393.3203	NA	110716.2266	NA	NA	NA	NA	NA	NA	NA	NA	NA	NA	NA	NA	311839.5938	NA	NA	NA	NA	NA	NA	NA	305346.2813	NA	315529.7188	NA	NA	NA	NA	NA	202938.3438	NA	NA	NA	NA	NA	NA	NA	NA	NA	NA	NA	289350.5938	NA	NA	NA	NA	NA	NA	NA	NA	NA	NA	NA	220435.4219	NA	NA	NA	NA	NA	NA	NA	NA	NA	NA	NA	NA	NA	NA	NA	NA	NA	NA	NA	196380.2656	NA	NA	218549.6406	253036.5156	NA	NA	NA	NA	NA	NA	NA	NA	NA	NA	NA	NA	NA	NA	NA	NA	NA	NA	NA	NA	NA	NA	NA	NA	NA	NA	NA	NA	NA	NA	NA	NA	NA	NA	NA	NA	NA	348958.0938	NA	NA	NA	NA
Rab10	1660605.25	2849954.375	1079325.938	1431747.094	1443236.781	1225983.063	1227694.813	794316.3984	1290093.094	1192846.219	2239196.344	3846511.922	3497779.406	3502146.313	4053639.844	2353055.625	5281818.594	1736778.594	140253.7656	1506222.625	2419779.563	3130555	2734360.813	NA	2886629.906	1000300.617	710749.5313	887861.875	2308035.344	1110129.453	5641603.594	893493.6875	4640290.375	3823549.477	5213130.156	2698125.078	518795.707	839679.5859	1132593.898	456534.4844	2277254.164	1666365.227	1226103.617	1278857.633	1475668.594	115569.4102	2775777.469	495804.2637	58634.12109	609539.5313	2040330.422	3008895.313	2989369.969	3280037.453	1099123.156	982514.9824	999372.6797	417492.1621	939324.125	1094778.984	1340216.188	1083852.094	698329.9688	255413.2656	3228871.688	1518340.766	2117907.813	1688668.555	1746979.563	1179120.211	1563437.625	1530621.906	1674489.688	1634419.281	2540945.469	1437631.563	1658382.633	1464163.375	1562026.641	792420.9844	599928.4531	1633902.547	1548366.484	1649461.758	772614.3984	1276914.086	495086.9375	663908.5625	652153.3398	136570.3281	592521.1953	289486.0781	166454.916	411865.625	162453.5625	92857.25781	684468.9375	597451.8125	890876.3672	1483914.109	182073.8281	2678799.102	1286243	2971507.875	779181.6953	2727149.75	865808.3438	4459165.688	2927357.719	802478.0391	2941563.313	2829892.25	2030655.641	8353497.438	7117190.625	1858330.25	1833517.344	4761719.25	2680899.875	2994865.563	996797.0625	5538933.813	897988.5625	912878.3438	1054436.844	3688603.813	1890319	453407	690553.5469	266389.7813	603182.3594	453538.3125	1299667.391	694658.0313	4691039.938	4726369.875	4073356.938	185921.5313	2170950.297	3316459.375	2989252.25	3965712.813	2048092.852	3405787.094	86711.04688	1045991.281	594092.3672	1074647.75	1978922.688	2613603.563	2948393.734	1466110.719	460995.1563	1760286.391	3136626.578	3407120.969	2546060.406	1737608.594	1571844.375	2112048.125	2037288.906	2901092.234	3507339.172	3170226.438	3799745.719	1074488.75	1532419.344	254834.9297	1877858	1666950.063	2315583.984	1997891.813	1511612.938	60280.15625	2254505.438	816012.75	2526411.281	895351.375	1213690.25	928946.4414	736154.5625	2071997.234	2570288.156	1509987.313	584002.0781	115473.7344	731279.75	NA	2087109.281	2399919.578	1503706	198121.8906	2749531.695	1360920.188	2532217.875	105895.9922	204245.9805	492991.5742	1006511.938	419280.5234	579779.3125	719583.8125	620802.2813	392540.9531	103730.1406	1300871.078	1889311.906	2765379.844	310263.5859	631375.8281	2133048.281	344940.7813	2279327.438	146698.457	1468343.063	2899661.125	1090795.656	1659348.828	1611367.625	853160.3359	862610.332	2136694.195	1612926.281	3384171.188	1759062.406	2562428.875	359502.4238	158876.8438	309975.3672	656615.2813	333029.3594	76671.40625	10598.40625	524527.5703	318679.7422	383459.9844	604799.2656	935857.3828	358818.2031	359551.5039	405623.3047	NA	1075740.125	122563.3594	295002.2188	572028.2188	1347604.125	1062269.078	NA	884132.4688	747770.875	949229.625	547635.9375	8709372.813	3041556.719	14780505.06	11357138	817228.0625	96777.0332	2464363	2094065.516	1603015.672	3014245.656	308055.0703	2953367.031	2100397.813	2367603.813	2513009.969	5154232.625	778813.3906	1153983.75	NA	NA	2022309.25	1431125.594	697469.75	NA	4513700.375	7124622.625	NA	234525.0625	419189.125	365179.3438	NA	108322.5156	223024.3281	NA	NA	NA	867152.4063	390035.0313	2024086.875	1211426.625	515780.125	3900172.25	20591790.13	9955129.5	18120782.19	2317585.875	536071.625	NA	169055.8438	1801645.563	1607530.313	2676958.594	3092306.031	895300.25	2567927.594	2916597.375	563428.75	2867137.75	3080434.25	6465126.75	4447448.375	2171102.625	1796637.063	762171.0313	NA	1604153.719	1487830.703	1932842.766	2369554.531	4139925.125	1249116.25	1159084.75	1158475.875	658399.125	825630.5625	733986.9375	1544582	2489400.734	4634403	4342192.5	4405717.438	5603685.25	9542144.797	5303827.625	4362542.25	NA	505066	474025.5781	1402500.25	6646388.75	NA	1994612.5	824889.875	1463742.563	NA	273615.875	733800.0625	1773261.313	2274846.688	1491188.063	1883891.688	197901.4844	191884.1563	NA	1693996.563	2665110.375	3346331.047	4265302.531	6023845.063	5889262	3446099.813	6613437.172	9902528.938	4322252.492
Opa3	NA	NA	NA	NA	NA	NA	NA	NA	NA	NA	NA	NA	277464.9375	NA	236301.8281	NA	215361.5469	NA	NA	NA	NA	NA	NA	NA	NA	NA	NA	NA	NA	NA	NA	NA	NA	NA	NA	NA	NA	NA	NA	NA	NA	NA	NA	NA	NA	NA	NA	NA	NA	NA	NA	NA	NA	NA	NA	NA	NA	NA	NA	NA	NA	NA	NA	NA	NA	NA	NA	NA	NA	NA	NA	NA	NA	NA	NA	NA	NA	NA	NA	NA	NA	NA	NA	NA	NA	176888.6406	NA	NA	NA	147924.7656	NA	NA	NA	NA	NA	NA	NA	NA	NA	NA	NA	NA	NA	NA	NA	333984.1875	NA	NA	NA	NA	NA	NA	NA	NA	NA	NA	NA	NA	NA	NA	NA	NA	NA	NA	NA	NA	NA	NA	NA	NA	NA	NA	NA	NA	NA	NA	NA	NA	NA	NA	262220.3438	NA	NA	NA	151732.2813	NA	NA	NA	NA	NA	NA	184221.9688	NA	204339.8281	NA	NA	NA	NA	NA	NA	NA	NA	NA	NA	210913.9844	NA	NA	NA	NA	NA	NA	NA	NA	NA	NA	NA	189640.9219	NA	NA	NA	NA	NA	NA	NA	NA	NA	218117.25	NA	NA	NA	NA	NA	NA	NA	NA	366777.3125	NA	NA	NA	NA	NA	266390.9688	NA	NA	NA	NA	NA	NA	NA	NA	NA	NA	NA	NA	NA	NA	NA	NA	NA	NA	NA	NA	NA	NA	NA	NA	NA	NA	NA	NA	NA	NA	NA	NA	NA	NA	NA	NA	NA	NA	NA	NA	NA	NA	NA	NA	NA	NA	NA	NA	NA	NA	NA	3043694.25	NA	NA	1524895.125	NA	NA	NA	NA	NA	NA	NA	NA	NA	NA	NA	NA	NA	NA	232491.9219	NA	2640086.75	NA	NA	NA	NA	NA	NA	202231.2813	396552.25	2482813.25	189313.0313	NA	NA	255774.9531	240145.8281	NA	362961.75	NA	385249.6563	4384726	NA	NA	NA	NA	NA	NA	NA	338891.8438	NA	NA	NA	NA	NA	NA	NA	NA	NA	NA	NA	NA	NA	NA	NA	NA	NA	NA	NA	NA	NA	NA	NA	NA	NA	NA	175519.8125	NA	NA	NA	NA	NA	NA	NA	NA	NA	NA	399684.5313	NA	NA	NA	NA	251536.75	NA	NA	NA	NA	NA	NA	NA	NA	NA	NA	NA	NA	NA	NA	320437.4688	NA	NA	NA	NA	NA	NA	NA	NA
Ipo9	312926.6563	445803.9375	356951.4063	376874.875	699260	535662.9375	292594.625	309734.2813	646036.3125	457821.8125	818206.4609	520165.5625	1728021.938	884142.8438	929075.3594	2173016.156	949624.625	635817.8359	NA	444135.6875	788797	894907.25	799536.25	199794.4453	728033.875	256330.5781	NA	NA	385360.0391	349867.2969	1000266.313	10341.29004	635899.25	1513927.318	527044.0625	19556.94727	368665.3198	730891.418	473288.5059	325099.126	994410.3921	1848544.006	658955.3062	1128001.594	1411078.07	150320.2422	717378.6094	310790.373	55580.35547	493102.3024	1650167.836	2689718.537	2809344.406	1779217.211	NA	NA	123377.9453	194923.4922	210522.0078	141456.9844	66147.42188	122356.3828	196670.1563	198229.5469	1077118.844	NA	437634.6406	269346.6484	NA	97434.64844	NA	6195.039551	1395562.469	1270409.936	423157.7813	118476.3047	141665.6934	60824.64209	NA	371293.9531	301223.6406	9066.878906	NA	900985.8179	109682.3438	117928.4697	201056.7266	109651.75	7747.128418	166716.1563	304676.5313	NA	338212.5547	251139.4766	440179.8713	810430.5	752845.8125	354306.2188	325499.125	NA	NA	NA	109906.1172	NA	NA	NA	246614.9063	2127041.813	1876386.422	NA	1710686.125	1414799	561567.5469	1697622.75	1305869.188	1294270.719	969344.25	809082.5625	638294.125	1241896.656	1366598.563	771295.875	580671.7969	NA	NA	1711500.844	517802.0938	237110.0156	NA	102047.3672	192232.9375	NA	NA	215617.875	NA	NA	301003.4531	NA	NA	557245.875	NA	891690.5234	9411.788086	641479.8661	NA	224639.5215	149512.6563	570581.0039	521573.2422	1419716.969	543147.375	470424.4063	395339.0625	478114.8125	2174534.188	1621422.563	1703310.242	501560.2188	1074902.25	916462.8125	625986	1670263.281	550063.1885	1700818	2177632.375	947604.9375	288519.3438	116194.4375	1271922.063	2089074.883	1581124.031	1603677.625	1685508.469	247921.9219	NA	693292.2969	NA	402593.9063	377611.75	NA	371279.4375	736129.5	1289092.5	801912.3594	NA	NA	163491.7656	19441.21777	7382.65918	10431.10278	NA	104634.0347	455730.4219	227918.7031	508568.5396	48512.22351	178416.6042	76446.89087	4956.44519	1830.774536	219813.5313	362632.6094	NA	159486.2617	5404.829102	280754.5781	529059.8633	1023408.444	89675.8631	NA	1758.976563	294848.7969	880172.4209	NA	928927.0234	879010.9224	576256.144	699681.4688	629985.5625	1203899.347	481303	1284431.403	849003.6875	834127.5156	121225.168	841486.5625	3528.441162	393017.4766	164042.8906	NA	91089.82031	142940.5938	NA	270938.1641	116739.5057	258856.7109	121249.1875	NA	8224.06543	93264.4248	53329.90625	271489.9609	886145.6563	11790.7373	417533.5156	171039.0469	214166.4141	294562.6455	NA	NA	460789.875	788526.6563	918983.7188	2836540.375	1530292.188	6029814.264	5062904.375	821764.3125	442168.9883	733592.625	1426691.781	1409756.188	2626179.813	662202.7654	713823.5	698899.4375	899620.4688	1023955.274	2468940.188	323907.5313	1348072.625	NA	346186.0938	2354655.5	975243.4375	444864.2813	NA	1934385.625	1388457.188	NA	NA	NA	NA	316426	218273.168	204807.4219	329746.9063	274465.2813	394126.5781	230940.4375	420157.3516	NA	1247153.156	215252.7969	4386818.499	4952153.375	4530718.721	8784846	500179.5625	1068696.156	411850.8125	310743.6563	700199.3906	576096.9688	482841.7188	810166.4531	773723.5938	1086761.688	1576849.531	NA	1245007.797	1354130.75	3604454.438	1522724.406	743833.5	1749329.656	NA	3301547.375	2299809.438	867122.9375	914278.75	525324.25	2946522.313	1074677.25	1608958.969	1337511.938	1287247.75	689296.125	NA	932515.9375	1391730.313	2315202.375	1582314.469	2074627.813	1480256.391	3018208.094	1886940.422	1335434.953	186862.5313	859956	NA	343780.7813	2896155.656	NA	NA	1076469.594	891997.7188	278323.5938	555235.4219	386773.5625	1007195.875	1203808.063	761377.375	723259.9688	NA	97499.5625	353708.6875	470904.3438	2023901.938	1202861.75	1150059.125	1779177.109	718607.0938	634608.5	1679625.688	1725588.125	1212282.828
Tubg1	NA	NA	NA	NA	213813.1406	NA	110778.9219	97730.16406	NA	NA	230823.5938	345785.7813	NA	209414.5625	175496.3125	NA	NA	NA	NA	NA	NA	NA	NA	NA	NA	141169.0625	NA	192084.5938	333446.1563	129102.4531	NA	NA	385361.875	341195.5938	460852.375	165323.6094	136236.7031	NA	NA	NA	249701.3125	218792.4844	238017.7188	192228.25	NA	NA	292842.5938	91991.40625	NA	168210.4688	353786	490853.5	421660.9375	341267.1563	316504.8438	237221.6406	246334.625	NA	NA	331819.2188	248548.7813	NA	NA	NA	NA	NA	667669.25	NA	NA	259498.1094	NA	412464.4375	619876.875	564167.9375	NA	336627.2188	491772.3125	NA	NA	NA	NA	356185	NA	339386.6875	NA	358454.0625	NA	250222.7031	234345.3438	NA	NA	NA	NA	NA	NA	NA	NA	182168.6094	NA	NA	NA	NA	NA	NA	NA	184124.5938	214908.7656	214522.0625	399876.625	NA	712844.8125	703704.4375	NA	NA	NA	NA	NA	NA	245830.0469	227951.5	NA	657367.5	NA	118470.0391	NA	NA	NA	NA	NA	NA	383019.0469	NA	NA	NA	293039.2188	307964.4688	296212.9063	NA	549174.5781	NA	NA	NA	NA	253079.8125	NA	138298.625	NA	NA	NA	NA	228703.1719	NA	NA	NA	NA	435971.2813	418073.9063	NA	360922.4063	286396.5	235771.6563	NA	141112.0313	NA	422353.25	NA	NA	NA	NA	NA	396246.4766	NA	241088.9375	NA	307977.375	NA	NA	NA	NA	NA	NA	305828.4063	NA	NA	85344.07813	NA	NA	252727.5	NA	NA	NA	NA	NA	NA	NA	NA	NA	NA	NA	NA	NA	NA	NA	NA	NA	NA	NA	NA	92068.99219	100222.375	NA	112029.4297	NA	NA	NA	219181.7344	NA	NA	NA	NA	NA	NA	397674.6563	1034908.969	NA	300956.6563	170425.0625	NA	NA	NA	NA	NA	NA	147589.0781	245529.4375	NA	NA	NA	NA	124486.9531	NA	NA	NA	NA	NA	79096.6875	NA	NA	NA	NA	NA	NA	NA	NA	NA	1051007	857767.3125	207870.7813	NA	367816.0313	NA	415121.6875	640191.1875	434008.75	353315.5	NA	NA	NA	582232.125	NA	NA	NA	NA	NA	NA	NA	NA	NA	355492.75	NA	NA	NA	NA	NA	NA	NA	NA	NA	NA	NA	NA	172137.5313	NA	NA	1396435.25	2000859.625	1068551.375	1143051.875	NA	NA	NA	NA	NA	120961.1875	NA	NA	NA	NA	NA	NA	173957.5156	293232.5938	NA	273589	NA	NA	NA	792447.8125	489397.8125	339711.75	NA	NA	692978.6875	288092.1563	NA	NA	NA	265342.5625	NA	NA	296614.25	NA	NA	NA	NA	414601.0313	351079	NA	NA	NA	NA	NA	NA	NA	NA	NA	NA	NA	NA	NA	NA	NA	NA	189529.9531	NA	NA	NA	NA	NA	NA	NA	NA	NA	NA	NA	381655.4063	331673.6875
Tubb4a	NA	2502659.953	3203283.875	1397096.93	1344123.781	1295039.016	533238.1563	861382.1797	419749.4844	1401712.594	4654561.531	3864079.609	5376536.781	7253115.328	4963890.969	3114616.25	927741.5781	1392587.5	178943.9844	4873666.531	1959590.063	1221751.313	1552926.578	188746.0938	2297944.141	1246824.398	1063415.398	1018204.422	2270048.141	1929233.656	11946370.88	1248106.344	4715287.313	2591884.719	2299385.688	3033529.57	80523.9375	1060946.484	428667.1328	1244772.531	3838393.57	2563855.734	521484.6953	1415369.172	583868.7969	NA	7632629.922	1451958.922	306202.2891	798013.6094	3742041.602	1373753.625	2198043.852	668734.75	838352.625	573634.1172	961154.125	1271518.895	379095.9688	1075785.406	710144.1875	701325.7188	596010.8594	185351.0156	3505310.641	2152636.594	3989595.781	1143302.25	1542220.547	227013.1797	1222720.641	698741.4531	1305004.063	1905816.844	3356802.563	1750780.891	1449986.125	633867.1016	534845.75	422073.5	390578.2188	1244585.5	1388122.82	219151.625	1551655.43	428939.0625	957682.1406	1254695.117	757491.3281	NA	885106.3438	559258.625	41530.74609	276956.1406	2189717.5	1860565.875	1141326.828	4249820.016	6421603.297	6579459.961	2916185.75	5612252.891	8942530.344	11620994.88	8981112.656	8219555.938	6556235.469	355514.7031	372198.4844	NA	1502725.5	976458.3906	477862.4375	3626329.188	5140852.031	353052.9063	3280755.75	6942279.203	5043052.188	2459523.75	150209.9531	6577302.844	4467664.813	156331.2813	1498224.844	3989305.938	1733331.031	419631.9531	64762.62891	392805.1875	789858.9688	NA	355191.4063	545634.25	1649786.984	8035460.531	4934682.609	NA	1532575.75	1702325.75	4186420.719	1033772.813	1488127.203	1178121.164	498526.5703	1768801.93	1381719.906	1462707.375	146218.3906	1139192.953	1678507.063	1822378.5	NA	2205339.344	4815307.313	1945599.656	129099.8984	478301.5	NA	4952603.281	1162047.75	2142154	903019.2188	2713608.422	2026016.5	4049084.125	355422.8281	52993.97656	994477.8906	2385415.703	447681.875	687331.5625	183217.7969	NA	NA	NA	2345662.109	364909.375	2587920.141	327645.5313	914877.8438	2082687.563	2213253.094	2727555.65	334472.8008	NA	NA	14489.22852	4070777.895	4704622.875	5725022.969	394683.5938	2646134.5	1627607.188	2054909.75	61073.82813	121385.5625	521799.6211	1079518	949293.2266	659296.375	266383.1016	NA	NA	276460.0313	1160616.063	46376.35938	5056501.25	NA	538229.1113	2942619.813	229414.2109	121747.4453	67152.35156	NA	924167.6406	383073.8281	589908.9844	322579.3125	819573.0938	103695.9141	NA	409622.4688	3417009.875	1353119.375	2172764.594	299072.8125	953538.2813	308675.043	956376.9961	949384.7031	51911.20313	240901.9648	612457.0625	1075335.828	1504026.938	1580649.625	1073143.367	1018709.781	861511.5781	346004.5625	NA	NA	NA	NA	175175.0039	1885449.453	1584060.203	943557.3945	NA	1521388.75	946955.0625	342606.625	10661614.88	13676428.5	18108378.25	17799472.31	NA	1826323.336	827270.2031	436093.3125	661204.8125	575172.4375	765697.8906	NA	NA	NA	1364240.148	NA	551130.1875	NA	NA	NA	437012.7813	NA	2803380.547	4092109.172	2662636.297	7891741.125	NA	NA	NA	1062257.5	NA	NA	NA	NA	NA	NA	366506.125	520371.8438	1916958.563	1492507.969	134259.3594	14812406.75	19198124.5	16627749.63	19667268.69	3228715	391777.2813	555912.2813	NA	1578879.863	965752.3125	5009790.906	3279314.531	3191018.391	2870034.992	2243415.141	NA	1577350.555	1115586.25	201174.25	616605.5781	918959	929360.2422	450543.7344	526844.0625	717873.1563	4066486.063	1431517.32	152443.8281	NA	NA	349677.8594	882297.5	1032902.156	NA	103777.6172	NA	NA	498165.6563	4949117.875	4183701.188	3933651	7164921.906	1259697.766	3096458.047	4193924.156	240273.3281	NA	3441146.992	9201903.5	2158379.75	3363069.969	240099.2656	321276.1406	NA	NA	NA	1218956.563	1948236.063	325725.2109	1241614.301	223219.375	NA	492367.0313	1587039.844	4069621.25	3199800.703	3605474.313	6593524.625	4381278.875	4498450.625	6329865.125	7242591.625	2234549.688
Aspn	4045660.188	2519754.688	4936071	5754173.031	7354209.313	10022218.56	9315076.359	11764504.81	18005999.16	7807280.875	14411659.13	9288142.25	7797106.281	2479653.234	1215031.016	1003640.281	262096.6563	244254.0156	1516091.035	1731224.375	5782892.875	10717501.16	10764916.69	1256393.672	15323087.66	5030686.125	2507034.75	7105884.203	11591887.59	2247868.477	11125244.53	432490.9375	1808227.234	668483.9219	428343.6563	238931.0547	131310.7148	1771712.547	862438.9141	451326.5391	NA	201162.2813	290726.3281	121548.1328	NA	NA	1366917.906	300737.9453	42267.62891	93591.82031	230651.4531	352430.6094	NA	210072.0469	538816.5781	320872	780825	263306.2344	1015155.563	282934.4063	332755.0547	576139.625	285537.625	264664.4102	690255.2188	350332.875	2798169.75	540671.8594	166485.1094	718727.9297	833748.2344	374624.875	3397302.594	579573.5313	275370.1875	329847.6563	137553.7656	175354.625	118893.25	281781.5313	299730.3281	821491.0938	498269.6094	NA	NA	178401.375	NA	NA	258240.8438	NA	73316.6875	617162.9063	590667.1406	949781.8906	6162556.844	11904525.13	4192624.563	4332793.125	2749964.406	1346381.188	1461579.078	NA	828223.5625	292965.3125	198575.2344	3084676.625	365966.875	4345098	4131930.859	1844257.625	2171000.641	5632372.656	2212459.328	4625782.438	3395777.813	5325131.063	11481265.22	4144093.75	4812617.438	4576866.75	11987788.94	3187626.063	2724624.625	1275614.844	7095588.563	3329943.625	3557644.844	1342314.375	1685304.086	2184937.594	3548068.75	2442831.148	4078457.125	704585.75	3563811.063	314086.8125	NA	1052363.875	2071963.813	2222126.125	2765327.875	2242767.75	2469149.125	3091336	722641.9375	1278813.063	630645.25	10943510.25	16423277.86	11223455.38	9291096	6857949.961	9714650.453	5229779.406	6552457.5	8633940.125	2776985.75	10887062	8779877	10833532.38	6933758.625	9612961.156	3708863.75	5014368	7775165.688	6019545.438	3309212.906	387046.9063	1876502.656	5690904.969	1100396.25	2470941.5	3684983.5	6734309.063	8170989.25	5276702.5	1952027.234	1330146.625	9664344.125	8102423.406	4999139.063	371438.3438	2498986.266	500898.2188	1391975.281	4721663.5	132774.9844	647060.3203	172404.2813	NA	989435.8125	976655	2968376.625	2015703.063	2363743.813	1146344.484	1210076.625	1042365.75	1221401.961	482208.4063	2336441.875	3337686.453	1698651.777	1823004.07	5293780.426	3353553.695	6733700.703	4200440.75	1005098.172	622621	5139210.148	463923.9844	7172199.531	1624912.859	13194521.84	8855412	7338329.469	5454128.742	5363864.422	3855510.625	118157.8711	1426883.938	5058644.375	3797662.469	1198464.313	1695152.375	647959.375	1237312.281	1059970.125	842360.3125	1297433.281	1283150.266	780749.3242	2050165.172	1905856.328	2089248.375	1820091.5	1109532.438	439775.3438	1016052.031	102443.0703	7096446.578	5052475.484	4384380.602	2943329.594	3717628.188	NA	6264804.281	9947130.25	17867968.5	3362406.25	5250510.234	5991001.078	1874276.563	1187108.875	4683832	5497713.188	33842246.22	4973285.625	6903758.5	7995578	7863675.5	12526475.72	1560293.094	3178957.016	2184651.266	3842942.5	4979758.609	5474150.109	130998.1953	307351.6875	2807365.555	2716135.559	8408798.125	4842847	2345536.031	1012395.75	231111.5	2399875.906	2758423.25	1975324.375	9133145	3969350.75	167320.5234	109140.2188	164086.6016	5040544.688	1824026.531	1241198.75	616155.875	NA	3544395.219	2607387.281	1951042.25	3519774.25	3730672.75	4206689.688	5487397.719	5632104.5	2291626.5	1584455.281	4230503.719	2344775.25	391099.4258	NA	803874.6875	898061.625	1432700.563	NA	NA	6424717	4165442.625	1732347.25	10350742.31	11268618.5	4015690.5	7605998.188	NA	4283080.32	4128384.688	1771993.875	5185857.156	2696954.25	7926752	NA	482374.1563	2659976.5	NA	NA	1935141.594	4132790.25	NA	2834520.781	NA	280851.9688	2355644	367201.2813	3435692.5	12714231.81	4942380.594	5747972.461	3145345.047	7297130.375	18620175.25	9486257.75	3494766.5	2448124	87272.27344	3674077.766	4102164.445	1627039.906	686747.375	4307356.891	2494003.422	4756625.5	1208966.844	6409435.906	8287577.406	1087346.875	NA	NA	606759.5	1500787.563	NA	1104076.625	NA	2650423.219
Palm2	NA	NA	NA	NA	NA	NA	NA	NA	NA	NA	NA	NA	NA	298499.25	NA	NA	NA	NA	35550.26172	NA	NA	NA	NA	NA	NA	NA	NA	1601037	NA	NA	NA	NA	NA	NA	NA	225063.6094	NA	85024.80469	NA	NA	NA	NA	NA	NA	91385.45313	NA	NA	NA	NA	NA	NA	580275.6875	NA	NA	NA	NA	NA	NA	371080.3438	347619.75	NA	479073.9375	195921.9844	NA	NA	283722.5938	688393.875	372436.2188	492277.1563	NA	NA	484363.7188	445782.6563	NA	440498.2813	NA	516440.3438	484230.875	323004.25	240937.0938	312175.875	NA	NA	NA	246610.0938	419999.8125	474599.375	NA	634257.375	336937.4063	NA	73989.29688	NA	NA	NA	NA	NA	NA	NA	NA	NA	NA	NA	NA	NA	849679.375	NA	NA	NA	NA	NA	NA	NA	NA	NA	NA	NA	NA	NA	NA	NA	NA	2572167.5	NA	NA	NA	NA	NA	NA	NA	NA	NA	NA	NA	NA	NA	NA	102251.5391	NA	NA	NA	NA	NA	NA	NA	NA	NA	NA	NA	NA	NA	NA	NA	NA	NA	NA	NA	NA	NA	NA	NA	NA	NA	NA	NA	NA	NA	NA	NA	NA	NA	NA	NA	NA	1555922.25	NA	NA	NA	NA	NA	NA	NA	NA	NA	NA	NA	NA	20972.5293	106481.6641	NA	NA	NA	NA	NA	NA	NA	NA	NA	NA	NA	NA	NA	83169.27344	NA	NA	NA	NA	NA	NA	NA	NA	NA	NA	NA	NA	NA	NA	NA	NA	NA	NA	NA	NA	NA	NA	NA	NA	94115.14063	NA	NA	NA	NA	NA	NA	NA	NA	NA	NA	NA	NA	NA	NA	NA	NA	NA	NA	NA	203824.9688	NA	674006	NA	NA	NA	NA	NA	NA	NA	NA	NA	NA	NA	NA	NA	NA	NA	NA	NA	NA	NA	NA	NA	NA	NA	NA	NA	NA	NA	NA	NA	NA	NA	NA	NA	NA	NA	NA	NA	NA	NA	NA	NA	NA	NA	NA	950024.8125	1010545.938	1138917.75	NA	2600077.5	NA	NA	NA	NA	NA	NA	NA	NA	NA	189151.625	NA	NA	NA	NA	NA	NA	NA	NA	NA	NA	NA	NA	NA	NA	NA	NA	NA	NA	NA	NA	NA	430232.6563	NA	NA	NA	NA	NA	NA	NA	665082.875	NA	NA	NA	NA	NA	NA	281202.0625	NA	NA	NA	NA	NA	NA	NA	NA	NA	NA	NA	NA	485415.5	NA	NA	NA	802992.9375	478527.4688	NA	NA	705673.5625
Chchd2	806936.375	1076526.375	1134114.5	932988.25	1197363.375	1162691	620826.3125	560608.125	1229776.25	918556.1563	1403696.969	2914256.75	1727543.375	3133222.75	4490110.438	2806934.469	2675516.094	1251389	NA	2928080.625	3332108.703	2467167.156	1664558.375	1700480.25	1345313.5	1221778.688	1170396.891	450342.125	1654405.625	4639967.297	3981636.063	3497631.25	3180889.5	3178759.859	5961353.594	2983032.438	841392.8438	1144443.625	236465.8594	820060.7109	1650942.906	2901314.156	874327.1875	1767203.5	2703078	29018.9375	620671.1875	168397.0781	223166.8359	903782.0313	2591524.313	3745704.875	4272205.063	3088398.813	112256.2109	840336.25	892035.25	864743.5	865367.5	678223.6875	1066525.25	775057.9453	409497.3164	319461.3125	2021206.125	1138400	2197369.5	989948.9375	1149043.25	1134264.875	1206273.375	1216203	1979462.031	2307760.75	1639878.75	1542053.328	1462111.375	1096187	1231412.625	1289627.5	635667.5625	1328512.141	1423809	937067.4375	892559.0625	1189381.688	1153462.555	1165303.531	1505448.383	62425.71875	846282.1875	1049708.219	1663348.969	5394584.531	NA	519270.25	276470.0625	1000978.25	8733635.578	10864174.63	1217317.453	10050193.66	10602096.63	1154036.969	9798825	957227.9063	534689.875	2011352.875	2333558.063	1703817.625	2079427.594	3752491.25	1365494.5	2369723.5	1294263.625	1439659.125	NA	5435926.875	NA	1271658.875	NA	3391774.75	NA	813055.25	1627787.438	2971956.438	627975.625	543296.875	NA	170795.5313	NA	256902.3906	1163785.438	358184.875	1477573.5	912397.5	NA	NA	986885.5938	1045266.563	1835600.625	1214641	878374.5	1496625.125	344117.6641	279963.4063	160473.1406	681457.25	1187007.25	2065239.281	1790639.5	731138.375	1127750.688	1294314.281	4158764.188	3853143.5	2209968.75	1636375.5	1592419.844	1605434.125	1756094.688	2106191.375	690476.25	2160186	2548915.25	732718.5625	715948.375	1379393.266	1654091.375	1598400.625	1605984.891	1557426	1638941.25	NA	1840608.938	922598.375	1935813	315188.6875	NA	246837.5781	1092200.813	776247.0625	3325209.938	1101083.469	243743.5	NA	629526.0156	22800.1582	661659.125	631262.6875	1697785.25	1189826.5	805178.8125	570375.0625	955259.3125	309541	350884.8438	282570.0938	NA	149831.7656	519879.1406	688616.7031	330585.1406	152246.0703	NA	398783.9375	NA	1599467.25	137553.4219	NA	508494.3125	881457.75	797871.1875	436128.3438	849395.3594	921281.5	872557.2031	579857.125	NA	1009671.656	NA	1034237.125	1851264	1224998	NA	1614760.125	205492.2031	527925.9844	438229.8438	347401.7813	458848.5938	77291.78125	NA	271112.875	1259469.156	146467.7188	1141136.828	NA	NA	NA	249429.2031	1155276.188	875347.25	678972.6016	221177.7344	413343.5625	421818.3125	643111.375	276591.2188	173594.3281	523513.875	366247.25	NA	6408136.5	1876645.063	10266009.88	8950215.125	2050418.25	149604.1367	2341572.063	1633918.375	1499825.875	3838507.656	1867939.172	1434714.875	1453811	1359917.375	1605491.063	2542557.281	482822.6875	2338492.75	911758.8125	NA	NA	NA	1467592.375	1372051.75	1653945.125	2138885.844	NA	918334.8125	NA	189275.3594	NA	NA	214677.8125	136411.7969	NA	529522.125	159063.1406	437055.1875	581451.3125	2548805.563	406346.7188	9557547	14966412.13	8773544.75	21283220	NA	1077314.625	1233432.875	433628.375	614747.375	835798.9063	984499.3125	1252125.25	NA	1169769.813	1629168.125	388738	827626.3125	2447348.938	3527988.875	2761970	1832116.375	1979722.094	958223.0625	2890697.125	2470760.75	542038.5625	955608.4375	1856187.438	2617344	1139507	1741842.125	4055678.875	1473430.75	1140307.375	754417.5	NA	1336257.5	254375.5469	2248632.5	3169599.828	2849041	3658329.375	NA	1032073.25	NA	759401.5	204747.9688	976776.5	4045771.25	432980.5938	1570645.5	2266707	605522.875	NA	308150.0625	883100.2188	1266927.938	1604286.125	NA	1639673.375	1649397.25	2306080.375	NA	843400.5	1870537.5	1343360.875	1606239.25	274134	1072298.875	1145429.219	1864824.75	NA	1795814.625
Cyb5r3	NA	1469130.875	NA	NA	2676441.32	1366702.75	1310980.875	1582045.5	1917471.625	125274.6953	2646213	649498.25	2349796.641	982142.9375	1346191.008	877567.7227	1222867.375	376149.4219	21394.05273	622038.125	3502600.375	8611659.094	4021435.688	435136.6094	4369524.172	816789.1563	189566.9531	906469.6875	931838.5781	903973.4922	4316690.984	292282.2656	1984280.563	2889752.859	1811405.363	4477530.813	729485.9883	NA	451464.375	395059.1797	NA	2838441.438	401358.1094	2333679.445	2868683.785	NA	1012607.063	NA	NA	541931.8203	85861.0625	NA	371368.5313	NA	192717.3906	NA	171124.25	232299.0469	739824.3438	332194.9063	466364.4531	969578.4844	479703.0313	244324.8867	1292741.469	295548	1457389.266	652522.5625	733614.8125	129110.5781	1113858.563	701582.6563	2458626.781	720392.25	1341744.719	1114112.75	946743.9063	1503092.141	504273.7344	331033.125	NA	NA	893032.0938	516623.5625	875310.0078	783699.8711	1157380.875	1333024.094	1712951.477	763701.0625	269662.5313	63767.01563	513229.8906	599875.3203	970046.6875	572838.8438	1092932.313	312579.8438	2278572.813	1024658.234	856578.5	983352.9844	2085843.938	1920280.156	1252987.313	1519502.313	447105.0313	1171547.438	982314.2188	118184.5469	2078212.688	4598552.859	1143950.875	8925372.688	7787098.875	11786737.5	4286503	1445437.75	4691044.156	2151225.5	7599467.063	2318102.875	774461.8125	1152712.625	486760.0938	6567567.875	1345492.047	880733.6406	703761.875	624099.75	1277656.656	1512705.688	1760052.141	541395.3438	1593152.5	1431408.875	662631.625	212859.2266	1084449.531	1845394.25	2790742.063	1827643.438	1367898.031	2874900.531	NA	917261.1094	379102.6641	4266465.5	3396543.297	5353904.625	6126083.016	4200043.5	3740608.813	2248476.5	10337491.63	9987931.875	3587697.672	5905757.797	5023543.391	8774403.063	4111053.938	5775912.391	3263645.375	7020533.594	5759825.813	2249946.063	1591234.313	119139.3828	2106556.875	1343328.703	964828.3906	2512216.734	2518489.406	3173399.828	9201332.813	5967302.125	2916807.438	3480427.25	3961479.125	2748367.594	542378.4375	4270354.313	1127617.156	NA	1051731.469	541542.4844	514685.832	10881.22266	820765.1875	704236.3125	2130211	NA	1444838.117	820424.9063	2517328.969	111410.6406	170867.9688	128208.2617	358001	402129.5547	1204501.527	1637956.57	693462.6094	647945.4375	571060.4648	926172.75	1997160.469	4366588.313	435399.0391	785119.7813	1377674.625	249838.8438	4631938.125	69970.17969	3171018.109	2165115.695	1213203.797	1693564.188	2838115.156	2262150.758	33253.50781	2560507.844	5214811.625	817089.8125	NA	1997374.469	542723.7188	351001.8281	218546.6211	261561.3594	591788.8242	284517.4375	478392.873	1568723.047	781422.6719	519172.1563	632177.5352	589407.7813	424160.7656	448643.2031	232861.6895	293618.3125	3803203.25	237887.9063	1325401.172	707970.9766	841429.1563	888988.6406	NA	4594957.672	366332.6875	3536369.875	3932900.188	16652263.38	14624608.38	22039571.06	20462749.88	8024491.625	1723645.758	6691273.563	8503070.563	5678373.5	24466320.75	528333.25	3285094.023	1691283.313	3107816.984	1331460.344	5622299.84	2223118.75	3996685.656	214405.3281	2191321.625	6615982.656	4702529.563	3139083.25	1965839.781	1296304.938	5960249.125	72382.72656	542286.875	1136931.25	1746685.891	632532.9844	103202.625	242154.6719	1407328.969	1425018.5	2027118.953	705994	149347.1719	751517.75	3377986.063	481999.6563	18668162.25	24419723.53	17459877.16	28856527.25	7271282.313	2379445.828	2392720.594	967430.0625	888225.2305	146243.625	4024091.625	3017761.75	1275497.539	1097161.25	5610309.781	393306.9375	1416127.938	2129034.266	8571896.219	7195510.719	9415623.25	611996.6875	2330536.094	1394339	6568489.406	2067791.438	1218256.25	269019.5625	5717601.172	1566989.531	2570661.469	1375690.703	1407847.141	1029298.281	654913.625	4306868.281	3014112.531	5910277.813	8542793.438	4867694.453	3405556.75	10727631.06	4134933.438	4519297.422	2133448.563	3008409.438	584969.1719	1107619	6704484.25	1381337	9790372.25	8259894.188	3325446.047	1975640.227	1360714.313	283529.7813	5761917.188	5490708.25	2264643.922	409802.8438	836121.2422	NA	1129652.219	5500459.75	7481289.531	3368474.102	6730352.813	7846820.75	3202097	3995840.859	4509883.25	5557230.125	439004.0625
Rapgef4	NA	NA	NA	NA	NA	NA	NA	NA	NA	NA	NA	NA	NA	NA	216409.6875	NA	NA	NA	NA	NA	NA	NA	NA	NA	NA	NA	NA	NA	NA	NA	NA	NA	NA	NA	NA	NA	NA	NA	NA	NA	NA	NA	NA	NA	NA	NA	269673.0625	NA	NA	NA	NA	NA	NA	NA	NA	NA	115254.1563	NA	NA	213623.6719	NA	NA	NA	NA	NA	NA	NA	254191.6719	NA	NA	209989.375	NA	NA	NA	377728.7188	NA	285019.6875	352826.25	290052.0938	NA	NA	446818.0938	318897.2813	367934.4375	NA	267399.5938	NA	NA	NA	NA	NA	NA	NA	NA	NA	NA	NA	NA	NA	NA	NA	NA	NA	NA	NA	NA	NA	NA	NA	NA	NA	NA	NA	NA	NA	NA	NA	NA	NA	NA	NA	NA	NA	NA	NA	NA	NA	NA	NA	NA	NA	NA	NA	NA	NA	NA	NA	NA	NA	NA	NA	NA	NA	NA	NA	NA	NA	NA	NA	NA	NA	NA	NA	NA	NA	NA	NA	NA	NA	NA	NA	NA	NA	NA	NA	NA	NA	NA	NA	NA	NA	NA	NA	NA	NA	NA	NA	NA	NA	NA	NA	853412.9375	NA	NA	NA	NA	NA	NA	NA	NA	NA	NA	NA	NA	NA	NA	NA	NA	NA	NA	NA	NA	NA	NA	NA	NA	NA	NA	NA	NA	NA	NA	NA	NA	NA	NA	NA	NA	NA	NA	NA	NA	NA	NA	NA	NA	NA	NA	NA	NA	NA	NA	NA	NA	NA	NA	NA	NA	NA	NA	NA	NA	NA	NA	NA	NA	NA	NA	NA	NA	NA	NA	NA	NA	1310290.625	1402264.875	1369828.25	NA	NA	NA	NA	NA	NA	NA	NA	NA	NA	NA	NA	NA	NA	NA	NA	NA	NA	1205032.125	NA	NA	NA	NA	NA	NA	NA	NA	NA	NA	NA	NA	NA	NA	NA	NA	NA	NA	1373118.5	2114139.5	1222720.375	1250369.25	NA	NA	NA	NA	NA	NA	757050.875	NA	NA	NA	NA	NA	NA	NA	NA	NA	NA	NA	NA	NA	NA	NA	NA	NA	NA	NA	NA	NA	NA	NA	NA	NA	1562794.5	NA	NA	NA	NA	NA	1717209.75	NA	NA	NA	NA	NA	NA	NA	NA	NA	NA	NA	NA	NA	NA	NA	NA	NA	NA	NA	NA	NA	NA	NA	NA	NA	NA	NA	NA	NA	NA
Odad1	23121702	12020802	4789223	NA	NA	NA	NA	NA	NA	NA	NA	NA	NA	NA	NA	NA	2189248.5	NA	NA	13369428	1204123.125	NA	NA	NA	NA	NA	NA	NA	NA	NA	NA	NA	NA	NA	384587.125	NA	NA	NA	NA	NA	NA	226737.5	NA	NA	NA	NA	NA	NA	NA	NA	NA	313687.125	NA	NA	NA	NA	NA	NA	NA	NA	NA	141265.2656	NA	80528.85156	NA	NA	NA	NA	NA	NA	NA	NA	NA	NA	NA	NA	NA	NA	NA	NA	110336.9766	NA	NA	NA	NA	NA	1222501.5	1362523.625	1670639.25	NA	NA	24694.75	NA	NA	1524121.25	1075243.5	1012519.438	1467963.5	728436.125	1706496.25	NA	1711399.25	2236818.5	1317864.25	1962762.375	NA	NA	NA	NA	NA	NA	NA	NA	NA	NA	NA	NA	NA	NA	NA	NA	NA	NA	NA	NA	NA	NA	NA	NA	NA	NA	NA	NA	NA	NA	NA	NA	NA	NA	NA	NA	NA	NA	NA	NA	NA	NA	2683334.75	NA	NA	NA	NA	NA	NA	5683210	NA	NA	NA	NA	NA	NA	NA	NA	NA	NA	NA	59799.34766	NA	NA	NA	NA	NA	NA	NA	1191005.5	NA	NA	NA	NA	NA	NA	NA	NA	NA	NA	NA	NA	NA	NA	NA	NA	NA	NA	NA	NA	NA	NA	NA	NA	NA	NA	NA	NA	NA	NA	NA	NA	NA	NA	NA	NA	54574.9375	NA	NA	NA	NA	NA	NA	NA	NA	NA	NA	NA	NA	NA	NA	NA	NA	NA	46977.53906	NA	NA	NA	NA	NA	NA	NA	NA	NA	NA	51974.13672	NA	128207.1328	NA	74424.39844	NA	NA	NA	1551760.375	3218783	NA	NA	NA	10472379	NA	16627862	13073910	NA	57308.5	NA	7686785.5	NA	5702185	NA	5164237	NA	NA	NA	NA	NA	5339321.5	NA	NA	NA	3338605	NA	NA	NA	NA	NA	2167484.5	4538979.5	4088387	NA	NA	NA	NA	NA	NA	NA	NA	NA	1227536.375	NA	12050308	14878970	11120828	15006271	8384601	4136525.25	NA	NA	NA	NA	154360.5938	NA	NA	NA	NA	NA	NA	NA	7176877	NA	1850038.25	NA	NA	NA	5751187.5	NA	NA	NA	NA	NA	NA	NA	NA	NA	NA	NA	NA	NA	6354098.5	NA	NA	7091099.5	NA	NA	13662956	NA	NA	NA	NA	2095534.5	7583414.5	2780885	NA	NA	NA	NA	NA	NA	NA	NA	NA	NA	NA	NA	NA	NA	NA	NA	NA	NA	NA	NA	NA
Rcn3	2234552.813	670551.5781	3190604.422	6583829.964	10650169	9522935.641	8776722.039	12352599.45	19116663.27	15921106.3	12886321	8685908.844	4919792.367	3159010.195	1227826.219	1181489.68	441209.0391	564373.3047	446997.0703	716266.0547	1467329.688	8569658.031	9019939.167	7290651.563	8048250.766	11666021.92	12406217.41	6618693.695	13914142.06	10446656.33	6665063.313	2877511.531	596869.6875	708134.1719	640859.7969	1003166.746	1806610.195	7836638.965	5667800.281	1944298.633	1553796.148	704357.5078	172250.625	556400.5156	501861.2383	145632.6467	2218017.98	2678199.738	1152488.952	1802443.469	1165640.641	1146986.746	666402.75	736862.75	597412.3438	607200.1484	164033.0625	NA	91533.46875	673759.9219	370216.6992	220762.5469	NA	450588.9375	1809572.875	653496.6719	614521.9375	817528.3125	200723.5156	626699.9922	NA	286993.6875	3495987.031	1571223.969	1461645.219	849570.4141	785117.3203	NA	623508.2656	420221.0938	332220.0703	1149564.672	462374.0703	279391.0234	207788.3945	575011.5859	160480.1094	669482.2578	429182.8975	315209.1133	214929.6094	496654.1875	869520.6328	2210175.609	6965052.547	10286666.88	4569990.172	2123585.363	2443100.015	441008.5703	85585.51563	717761.7344	507246.7285	394243.8633	547300.5566	1120441.301	919073.5781	1188057.469	683168.8936	184047.7188	4631171.537	1147975.188	507323.0659	2896684.984	NA	9409265.313	6542078.688	888220.0781	1400406.031	1253530.57	8733590.406	4813728.031	1373107.344	3904455.039	3502160.852	1431330.219	513689.6133	760278.9063	3018325.127	3272463.469	6270331.281	11248952.58	3210126.203	16018.17188	1032641.328	722821.2813	1053157.469	2741630	3743495.484	NA	230029.3906	694034.0469	496203.2734	651333.9976	384672.4453	270909.4297	NA	1429605.625	194097.7188	261815.0156	123624.5	5838537.297	10270535.92	1128479.75	2569107.156	1696348.5	495193.9004	538414.6299	353716.0469	9802901.063	437840.0938	221380.0703	NA	724670.2656	1030290.734	2489325.258	609280.7969	512325.283	573732.375	615369.5859	311446.8125	607471.5391	1060239.75	1595067.781	2320219.156	17161445.89	NA	1399233.891	3412399.547	7778638.664	5314339.164	1290591.492	634227.125	1329241.848	5531078.375	814927.9688	115521.5103	31273.36719	434164.9844	493398.6328	1125804	267791.9063	596653.0781	476358.4375	758432.9453	294624.9688	639389.2891	607.1298218	217941.6797	79180.8125	1349931.063	1414198.73	2347750.158	1670155.239	1136028.664	527504.3398	5621914.313	5334691.304	3003610.102	522736.937	1081498.016	697129.1426	1273269.406	2167408.891	1243419.656	93124.46094	171943.4023	296031.6797	3623805.52	5871983.672	555310.8574	749999.625	430684.125	2247626.969	112859.3047	209710.1094	214424.6377	243077.8281	250801.4414	447364.3438	335581.5742	450647.5938	782407.7422	1502602.266	1384167.004	977089.5313	356444.1602	68216.5	314147.7109	420161.0234	NA	1614165.305	7451084.828	2480180.297	4616947.438	858134.0586	414103.7109	143480.5469	6697791.017	3216210.531	3771386	6726139.828	11561632.59	5271310.084	5042068.156	9350289.5	9770726.063	9795648.063	233119.2734	3631024.625	1670924.352	550146.2188	3251226.75	576457.7852	150957.625	813260.8828	311942.3281	670113.3984	723338.0938	387911.0938	455083.7813	3114689.156	9379490.078	4704121.813	2841862.281	6424670.813	1504653.313	2137975.703	NA	NA	611175.5	2493859.078	2072745.336	1494032.453	282835.5859	62721.41797	2634516	4318959.016	6182149.516	141877.9063	109614.2734	NA	3564010.313	7656150.063	5944460.781	6617945.875	6681318.781	7207544.375	2903099.031	970993.6563	3808695.578	3614572.219	115740.8047	743078.375	857708.0625	697885.2578	516130.3438	1497846.969	1713331.625	460267	217777.7031	426574.9688	1422013.813	313501.5313	3420957.188	NA	1023810.813	2002897.703	585868.25	6208358.625	NA	1309865.531	5139819.313	155922.5156	472133.0625	1095552.359	570053.3672	400714.2578	71967.96875	19927503.77	2290532.906	736025.9063	2899803.906	177986.6875	590061.625	553747.75	NA	NA	4356839.75	3587024.547	8494070.904	2644213.758	1670689.672	3964811.797	1408702.063	3276662.125	1651395.063	2271495.469	5871507.117	2884265.031	7564825.469	3925324.422	1312539.461	604033.5625	NA	446749.1563	30791201.8	18648679.26	656293.875	NA	1235140.422	1311368.031	1280106.25	1144344.563	624088.3906	390561.8125	317003.7578
Nrcam	1204766.422	441343.8125	NA	NA	NA	NA	NA	NA	NA	NA	NA	NA	127320.2734	1107879.203	189211.7656	NA	526761.7813	NA	NA	408681.5938	NA	NA	NA	NA	NA	NA	NA	90252.98438	NA	113843.4688	NA	NA	550853.8594	403921.6172	518193.9063	389867.2656	NA	NA	342910.875	96786.92969	122658.4883	431769.9297	205433.8984	134583.3906	159663.8984	NA	NA	NA	NA	104615.9844	150598.4063	515357.2734	160531.5156	170875.3125	NA	108500.3594	NA	NA	250185.6406	276946.5313	223848.7578	NA	NA	NA	NA	154161.5938	336204.2344	NA	404818.6094	60118.46875	228432.4844	NA	NA	336812.2813	392744.9375	NA	261176.7188	160315.9375	NA	116993.0469	187807.1875	NA	458113.75	298116.125	32274.76563	183392.3125	94683.375	21997.17188	528563.9453	NA	74884.96094	98566	112137.4766	NA	173417.625	307917.625	NA	NA	NA	NA	NA	NA	314193.875	NA	NA	NA	NA	NA	NA	133163.9688	NA	469893.375	187657.7969	NA	NA	1976113.688	678830.25	NA	NA	NA	1748201.125	1452767.375	291028.4688	NA	NA	NA	227697.1875	NA	NA	NA	NA	NA	293323.6641	78177.96875	NA	NA	NA	478816.875	541694.5156	NA	NA	219419.5469	236571.9219	NA	NA	NA	NA	NA	148812.7188	NA	NA	313671.0938	394495.8125	381189.1875	209250.3594	NA	NA	NA	189955.2188	367702.2813	310371.4063	NA	216470.3594	NA	NA	NA	NA	NA	NA	NA	NA	227789.5469	NA	320863.8125	NA	NA	183297.2031	774248.4375	NA	NA	NA	337559.7344	169135.5469	NA	NA	226393.2969	NA	NA	NA	NA	NA	NA	125235.2188	957313.4219	139892.1406	NA	NA	NA	113380.1953	NA	71136.39844	NA	180354.4375	258961.4063	NA	218379.125	236982.5313	231248.6875	112383.7969	212865.7031	NA	108180.1641	NA	98475.76563	NA	NA	NA	NA	NA	NA	NA	NA	NA	NA	NA	398403.125	8514.865234	NA	NA	NA	15074.125	NA	109082.5	NA	198729.1133	NA	20304.75391	NA	105137.3125	130618.8672	NA	NA	381411.0938	239258.6719	441840.7813	NA	NA	NA	NA	NA	272099.25	NA	514097	NA	1153825.125	3558442	1213677.25	235337.5469	614516.5625	NA	NA	290514.4063	NA	NA	NA	114197.8594	NA	203065.2031	NA	NA	312667.8438	NA	NA	NA	NA	346929.4688	NA	363209.2188	904941.9063	NA	NA	NA	NA	122857.3047	NA	NA	239668.9375	342656.5625	325693.8438	451957.2188	NA	NA	NA	NA	771150.375	3213549.875	4629221	7356046.625	NA	NA	NA	NA	NA	264928.3438	956830.3125	NA	289633.9063	1055928.313	302054.8125	NA	NA	NA	NA	NA	NA	341558.6875	NA	NA	360169.0625	NA	NA	285512.4063	NA	NA	NA	NA	237767.2656	NA	NA	NA	NA	331784.25	843559.9375	NA	NA	NA	197249.2813	277451.9063	NA	NA	NA	NA	NA	NA	NA	NA	NA	NA	NA	NA	NA	NA	153980.0625	NA	NA	NA	NA	NA	774057	NA	224814.6406	313646.5313	1821381.375	1021243.563	1922435.25	419603.3125	NA
Ssrp1	1263684.016	1633610.063	2654650.266	1516950.719	3305391.891	1815166.438	162306.9688	906475.5	1693116.469	337651.8633	263472.9063	2266106.406	568026.1172	1951932.844	1275927.883	1678911.344	1051297.406	458604.875	61453.02734	1417580	1909339.469	2128277.063	976774.5625	150210.9688	908574.75	169435.7188	NA	526366.375	241675.8672	NA	5456803.219	NA	3513784.031	1872910.672	548004.875	928714.5469	206708.3828	206171.75	687093.7109	105374.0625	298359.2969	634736.6875	1032367.859	762650.9453	1481219.922	48097.52148	NA	71300.28906	NA	697194.5	1504695.594	1120348.656	2623068.578	1041135.445	6380824.563	150219.7813	444517.1406	221686.7031	1254842.188	1757382.594	1423080.719	1095296.844	107078.3516	95973.89844	1821771.125	80574.50781	854470.3438	1799418	590059.4375	1409057.68	1349698.297	823014.75	1761750.25	1472277.875	1369692.797	2542494.656	1559926.156	952754.8125	1520841.719	5600806.5	735011.1563	1492164.203	584370.5	219771.9531	322998.3984	535394.625	1256865.391	1964828.906	4681169	NA	200843.1641	142105.8203	NA	NA	2273549.391	NA	NA	271970.75	1680100.219	331253.5625	339648.1328	2005232.859	1105291.813	978595.6875	779541.4688	365990.4688	NA	1067223.625	NA	NA	1244889.094	2032249.094	980329.1875	2352540.719	2696084.219	1774960.625	429848.6875	419215.0313	3075311.453	1023136.656	1475961.641	1746402.219	1321164.438	NA	NA	2475427.313	NA	NA	439325.4219	NA	NA	NA	395618.7031	NA	1418072.188	NA	642271.25	231238.1875	812606.7188	1181449.406	1399689.5	1067942.594	1611050.781	1791771.375	232421.2266	207733.4219	242652.582	NA	1486526.719	2055932.438	1894017.484	1643281.344	1222797.109	515196.625	3371742.859	3819013.938	3183999.563	2408079.563	4063767.203	1799169.188	691166.3125	2842566.875	989075.0938	3300552.625	3891982.719	607374.9375	557319.875	NA	1464415.563	1190690.641	2934759.438	3596424.688	3984902.313	292789.375	NA	1121521.516	715925.7344	722659.0859	990086.1563	883788.5625	218125.5	1831005.906	3110989.438	863541.8438	136766.9219	271791.3438	247715.0469	560796.9395	NA	190003.9219	635546	55834.97656	1093069.656	1339537.938	600160.3906	158544.4844	57530.75781	149702.8516	193386.3281	79383.98438	467947.3984	427308.1094	264054.1172	264668.25	NA	434622.5859	467232.0313	839293.75	143063.2891	175698.4297	400532.125	779172.8223	791866.2188	137661.9375	981250.6406	1876031.156	737406.4141	1060849.883	793500.9375	933295.4219	213272	2209037.875	2312575.313	1712885.203	314779.9375	1709662.391	NA	223733.375	110828.8516	353117.0547	276291.5039	139408.7305	56273.15234	608658.7969	400669.4375	123115.9883	362956.2969	NA	85963.25781	NA	NA	173006.375	827825.6094	201718.5156	180112.4688	163802.5	454412.4688	266330.0938	105632.3359	558369.3438	178551.5469	873718.2656	1381495.875	6116908	5198745.75	6801780.594	10611030.72	1268222.469	647837.375	1725990	5973383.375	2000033.348	6440360.281	3122085.563	4481151.125	3241439.688	1808912.75	2287644.297	2247527.203	571258.125	4329367.313	150336.7344	237467.0469	1343416.375	1062749.094	429134.3125	NA	774377.625	589712.125	NA	NA	NA	NA	190261.1875	NA	NA	274512.3594	278274.0938	411465.0625	432383.4063	202054.8438	NA	1044360.656	533004.0781	9017952.25	10832797.25	5758102.125	11389859	NA	NA	408309.9688	92061.80469	NA	404502.4688	1543373.125	995012.0938	211383.3281	493862.125	499602.7188	1254198.281	623821.625	2193388.813	3924447.25	3157884.75	2119066.844	3111195.313	1667152.063	2908718.75	4956223	503441.625	367704.7969	1649561.797	5801325.938	1722333.398	2234935.609	3875946.625	5121025.344	1095563.25	408288.0352	2086844.75	1065527.063	828864.1875	4790820.281	993696.875	947725.125	4442657.063	2358440.906	1553133.906	NA	1008703.094	NA	750329.0313	2379952.5	NA	NA	432637.3125	765272.25	NA	258896.875	318782.3828	1578040.297	2278812.656	1386064.531	1561101.719	164569.5313	NA	290792.9688	794265.2188	1530640.188	809770.1875	1170910.5	2879840.844	2317201.375	761514.2188	1297139.438	1668244.781	745387.6875
Tagln2	5199466.938	6070495.281	4413318.813	2190115.563	8806931.047	8415850.781	6190537.352	7334512.906	10105262.77	6398928.813	10118449.69	5758292.031	2595922.156	1082094	1769017.031	746792.4219	290629.375	85685.61719	487489.9219	5536647.859	8085720.203	9997652.195	8385021.844	7406419.609	14305346.73	8716411.781	9048232.594	7650972.941	11909780.83	8427366.531	5945240.766	2730303.703	1445605.578	1109637.141	1767859.914	783950.0625	2855532.992	7156132.023	3756847.227	4461601.199	4884449.82	1859714.914	280810.7031	530355.4609	527200.5313	328477.3477	1909964.469	1737307.484	1918179.043	2684262.773	6464764.313	833113.5703	1747536.879	2671605.781	587292.1875	391080.0703	221981.6563	247255.1719	698843.6875	85564.38281	316157.0078	NA	195879.0781	NA	1345016.656	692736.0313	212575.2656	968072.8984	NA	1410387.984	1056029.625	201100.9531	423482.7969	446926.25	1168292.406	1004339.875	77277.99219	499416.3125	804750.875	256999.7891	NA	729548.9375	678912.7969	277418.375	193022.3125	455431.043	282425.1719	166318.8438	81300.23438	NA	152564.7813	182628.0938	571257.7969	1724005.348	2249378.844	3146228.125	3895651.391	4899768.391	1287660.141	756568.0625	919520.3555	1233299.266	664174.1875	673922.2656	715118.6094	999470.9531	262241.6875	930974.1094	205678.5156	332694.7969	5685264.281	NA	591984.5313	1960321.281	904018.1875	10241374.66	7889970.688	1413240.344	14782833.81	1893269.516	3453967.25	2463664.656	6687085.875	3924219.438	1809060.266	1131982.156	205543.2813	2857414.563	4760801.563	1850280.836	5187122.188	9502275.961	3923970.641	710340.5625	578322.125	291975.0313	266386.0938	789164.6406	705707.0625	335944.4688	NA	627419.8281	217611.6719	NA	351593.2109	230578.2578	270607.1172	1746376.164	243534.2734	846427.0156	489131.625	5403459.813	5348309.078	2183760.703	227695.3594	736205.1094	598470.9766	671967.2813	714351.9063	4647105.094	768990.8125	1003592.625	182037.5313	NA	1111389.875	1241778.875	504038.0469	538985.5078	847501.1172	1296632.563	374621.8125	752278.2344	1373299.25	2457890	4165695.359	9653682.313	285529.8828	4689129.281	13133548.03	5750279.125	4831633.219	1833593.063	918906.9844	1880166.43	6815587.125	3707198.75	1352761.129	145361.4336	470398.5156	324401.0625	NA	752593.1719	410017.1172	1158701.578	190806.7344	84942.375	143505.8125	48879.23438	75311.41406	141164.6484	1679616.875	2443687.281	1542477.104	566831.6836	1176202.203	294065.375	2815145.438	3449447.828	1220316.047	145512.3594	1418957.078	10714400.59	1276566.797	1044103.922	550502.6719	NA	NA	85524.58594	2541306.875	1346473.781	1132674.852	553743.5313	2385909.844	834133.8125	NA	298501.75	NA	178642.4883	250718.8672	246602.875	127691.9453	217491.1641	401048.5547	838837.1875	291856.625	554199.8086	593665.875	422629.5078	72522.17188	35991.95313	114433.9922	2045849.758	3625049.938	1691903.109	1284394.07	831639.8281	446412.8594	NA	681594.8516	2114319.938	2571566.438	1056574.805	1412411.688	4314467.125	3313155.359	4495004.438	7772761.563	3743401.25	528169.627	5577192.359	NA	170852.0547	3079146.375	441440.9375	1789514.359	1398292.297	NA	NA	203907.3281	381869.0156	619225.1875	2928481.438	1485411.125	4277681.75	2070104.25	2806353.313	3827089.813	1850290.844	839119.0625	NA	1799597.578	1808227.688	3063467.844	1893675.406	1013823.828	821009.0625	2166451.531	5054125	2983450.453	840907.5	638626.5	262297.9688	953996.2188	2518331.734	9182904.938	10063686.94	5077301.063	24688321.31	2435393.25	420119.75	3466904.141	3998385.875	1163183	707298.5	417970.0313	471286.9063	740478.9219	1689883.656	1897560.438	NA	100411.4063	357795.6875	914438.9688	695019	4890290.406	209784.6563	422558.4375	1151432.625	1234079.688	3544339.25	605778.4375	426803.8594	3415133.281	1200648.344	668582	771963.125	969566.8438	NA	735168.7031	9230219.578	1928647.734	224359.8438	379745.8438	NA	687185.0781	390094.3438	1200622.969	NA	2366278.781	6851687.734	3321732.5	3193347.281	2926003.875	1762053.25	6710494.188	2751664.781	2332509.359	844140.1641	1921692.563	1948313.797	1002218.828	3045054.563	1658520.938	1148939.164	978411.3125	2855957	11568741.88	8148053.406	1077149.281	189694.875	834511.0313	681436.9688	2030049.813	160198.1094	192845.2188	1591884.906	471758.6406
Synpo	NA	215591.4688	1435184.25	945855.875	1536366.406	1323571	NA	212120.9688	1240223.281	NA	883850.9375	1147485.875	NA	NA	324262.3438	NA	NA	105704.0859	NA	NA	1178777.5	NA	223697.875	NA	NA	NA	965481.25	92480.96094	792809.875	NA	799138.3125	NA	229710.7188	NA	256341.9219	NA	197143.9219	323668.875	476912.3438	538142.25	289343.1563	78152.42969	NA	NA	82961.33594	87139.57031	NA	663308.8125	477590.375	420248.875	394143.4375	NA	NA	97859.04688	NA	1339914.984	NA	53850.62109	NA	NA	NA	NA	50547.23828	40825.41016	NA	1394680	1431045.125	NA	NA	NA	NA	NA	329832	NA	1090024.875	NA	1461824.75	NA	127643.0313	NA	NA	NA	NA	NA	NA	1180803	NA	NA	NA	NA	45471.34766	65071.375	109714.2422	NA	1680072.313	NA	451577.5625	834731.5625	NA	695671	296252.8438	NA	698218.875	395337.8125	NA	NA	NA	NA	NA	NA	307303.8125	NA	NA	NA	279565.1563	NA	NA	NA	NA	NA	303796.6875	1509153.563	NA	NA	NA	232466.8281	NA	NA	NA	NA	NA	NA	NA	NA	NA	NA	NA	NA	NA	NA	NA	NA	NA	NA	NA	97721.28906	NA	NA	NA	258116.75	NA	NA	330990.5	NA	NA	NA	NA	NA	NA	1526221.625	NA	NA	NA	NA	244423.7656	1164226	NA	NA	NA	808464.25	NA	NA	868298.375	NA	NA	235036.4375	46773.63281	NA	1560962.094	NA	NA	NA	NA	NA	NA	NA	NA	26386.95898	NA	132752.2188	NA	NA	330594.2813	393740.6563	NA	NA	NA	47709.05469	NA	NA	NA	NA	151815.5313	NA	NA	NA	2354715.5	694937.3125	57927.95703	NA	172822.3594	NA	NA	NA	NA	NA	NA	NA	408720.1875	NA	98307.25781	NA	482441.625	NA	NA	NA	NA	NA	NA	NA	NA	NA	NA	593458.4375	NA	NA	NA	NA	NA	NA	NA	444109.2813	272242.5625	NA	561408.1875	NA	NA	1064510.484	NA	NA	NA	NA	438188.7813	NA	NA	1323205.25	NA	1251076.406	NA	NA	NA	NA	1695262.781	NA	527178.0625	NA	NA	NA	NA	379454.2813	NA	1313869.781	NA	910699.25	NA	5097768.5	NA	NA	1579711.75	NA	NA	NA	NA	NA	NA	NA	NA	NA	NA	NA	352209.6875	353862.875	NA	NA	1375469.75	1345247.375	NA	911506.0625	NA	NA	283213.1875	NA	927295.5	NA	NA	1569376.5	NA	NA	NA	NA	181637.3906	NA	NA	NA	NA	NA	NA	NA	NA	5972824.875	NA	NA	NA	219583.8438	NA	NA	NA	NA	NA	1843792.5	212890.5781	NA	NA	NA	434119.5938	NA	NA	NA	NA	NA	NA	NA	4188880	495051.3438	NA	NA	NA	328872.9063	NA	203402.5	1273598.75	NA	NA	NA	NA	NA	NA	NA	NA	352127.0938	NA	NA	572989.75	NA	NA	NA	NA
Serpina6	866006.375	NA	627401.6563	652296.1406	NA	NA	NA	282816.2813	452860.4063	469540.9219	127297.6875	801703.1875	NA	NA	NA	262714.3125	65848.91406	99886.58594	NA	579674.3125	354618.9063	NA	211458.6094	88322.35352	729884	212177.6563	NA	421334.6563	389987.1875	273473.125	307716.9688	199932.6406	NA	NA	107952.8516	NA	1383745.227	3942283.414	4357208.297	3187958.844	1660098.406	574760.0078	185118.6094	410491.3125	NA	173963.9648	489523.9375	1145679.383	3873637.133	2996717.18	2054371.785	867426.875	25966.31836	422564.3027	243250.4219	229775.5781	NA	221360.3516	239906.0938	243992	347883.3125	NA	NA	405577.0586	NA	613668.625	NA	816081.7969	520520.3438	83420.04688	733178.1094	371994.2188	989414.4375	NA	NA	NA	NA	NA	NA	NA	NA	53405.6875	NA	NA	173197.2656	NA	313526.0313	238790.6328	805548.0625	151639.3359	NA	NA	47265.58984	170957.3125	320963.9063	697946.0625	633780.7656	377041.1094	286939.0625	NA	NA	NA	NA	184878.6094	NA	272491.5938	NA	958063.0625	480124.6406	NA	914667.875	NA	NA	NA	NA	NA	NA	455076.5313	233657.8594	NA	870701.2813	NA	NA	390332.9844	573124.625	NA	NA	NA	147319.6719	200349.8516	311821.7656	273523.1094	262380.4375	NA	875812.8125	NA	528275.8125	NA	NA	NA	NA	237756.3281	NA	NA	NA	417103.0313	257620.75	NA	NA	NA	41790.16797	235700.6563	NA	106835.2578	724009.6875	NA	NA	NA	NA	1550056.563	NA	184323.9375	37937.78516	174989.5625	133337.2656	NA	NA	NA	NA	NA	NA	161397.3281	NA	881069.3594	NA	375067.9063	58872.55078	178670.1875	186631.4063	118415.6953	123242.75	NA	NA	NA	NA	NA	NA	41410.40137	NA	268193.4375	107389.0391	NA	NA	181349.6875	NA	NA	NA	41810.47656	NA	19597.31641	109748.7891	165425.5039	48282.21729	109857.8013	98425.02344	NA	164634.5	NA	52639.82813	204410.2617	14129.17578	NA	27095.86719	151626.8594	216686.7813	29107.32227	26404.82617	NA	417147.8477	346077.9375	9812.566406	29141.01758	NA	437647.625	NA	112647.7344	49076.74219	76076.50781	NA	71372.98438	59264.96094	68599.35156	167104.5586	168682.8398	125986.5703	108073.5234	28067.42969	NA	134980.0156	254637.5938	NA	409613.0781	302361.5313	264664.1875	289085.7813	121487.4375	NA	NA	2122358.234	782518.0938	168389.3281	348722.5313	184683.8906	NA	247792.4688	NA	874629.875	NA	4904.725098	NA	124363.1563	NA	1134134.719	NA	502653.6875	NA	344803.2813	NA	NA	547216.9375	129128.4531	354590.625	195337.0313	539658.0625	NA	NA	273326.0938	NA	NA	NA	103552.1797	NA	131376.9531	NA	20879.00195	134446.0313	255020.8438	289542.4375	324772.5938	395725.5938	37270.17578	NA	NA	NA	679910.75	NA	1037296.625	1749405.75	NA	NA	542284.3281	530620.5781	219154.9063	NA	NA	NA	NA	514093.6875	279960.3125	605805.1094	NA	NA	NA	NA	NA	505709.1875	NA	NA	NA	708307.5625	NA	NA	NA	NA	126366.1172	NA	408151.9063	411870.4141	NA	542988.125	227336.5	NA	NA	NA	NA	NA	NA	NA	NA	274066.5	NA	NA	NA	NA	NA	677843.5313	NA	265464.8672	NA	NA	NA	NA	NA	310929.8125	NA	NA	NA	NA	NA	NA	NA	NA	NA	586503.5	200333.4219	NA	583150.5859
Psmb6	2667874.109	4009414.688	458375.6875	948898.8438	1321898.016	1112532.344	655205.2813	823765.6094	1713252.5	1822502.516	2247791.75	3244819.516	658093	2581124.313	2656973.688	896773.125	4030829.656	1036316.609	1014980.047	3337096.063	4837501.438	4519980.938	4109557.203	559247.6719	3016999	1015149.391	771014.5391	1439378.875	2650729.719	1387508.609	4274455.25	1421491.594	6650844.063	4928613.391	6300097.625	4221808.648	881651.6406	1492777.75	662608.375	879571.0625	3050066.48	4238856.625	1975025.941	3071214.844	3499058.438	364288.1563	1866688.313	624192.6016	444578.2734	1413711.75	3005359.813	6173314.828	5896157.391	4338479.508	250532.6094	246104.5469	1270436.375	127590.7969	322180.1563	412920.75	1026812.625	258864.375	669902.5781	232669.7969	648723.9375	1336856.875	1159013.531	944255.875	417406.8125	884545.7344	1423407.719	371005.1875	609449.75	1475206.938	556402.3125	2016752.75	1743480.938	642535.4844	405985.7813	396369.75	231441.4844	238325.4844	618528.75	340331.7188	844407.2813	751619.1563	313415.2188	1066026.906	1641061.625	660964.25	NA	94717.40625	304086.9375	334093.0078	1113703.375	623658.5313	561682.625	1160623.625	1336981.188	279823.1875	1372393.508	1136877	719695.1563	1995829.344	1872113.125	2558536.25	2318044.688	419650.8438	2029232.125	NA	1505771.344	5696201.281	1468287.875	4310836.391	3719168.375	4198305.75	1703671.094	2730122.781	729195.4688	3276001.391	1803482.906	4082316.375	NA	608267.0938	631302.8438	495944.3594	1080378.078	908663.6406	NA	NA	842088.1094	819773.0313	132760.5156	177152.1563	2360331.25	4327214.656	3133075.188	517156.6875	1579914.953	1874271.234	3777375.5	2363130.813	325723.7813	1093543.25	206646.5625	480048.9297	163900.9453	NA	1468469.938	2697252.984	1934570	1658174.891	1586733	217627.4063	2487870.875	2586895.063	2072341.781	315043.1563	480114.1563	434203.9063	393330.0313	2386094.063	1124227.5	832803.375	634291.125	263097.75	1475268.375	499464.5156	2527145.25	2460942.625	2337901.531	620859.375	2306037.031	224064.4219	2315520.125	983358.25	519754.3438	728666.9063	604417.0469	588488.2344	409763.9531	2424865.039	481584.4688	1581446.813	116261.0313	690199	NA	55763.75586	903116	816457.5625	2306021.688	125231.6016	1537266.563	172501.4375	1104906.344	58973.78906	NA	75471.5	308052.2969	103146.3359	255444.7031	187496.5391	138547.8164	NA	335010.3281	714828.9141	368021.8438	2637941.859	476441.3594	NA	1421439.992	597284.6484	1536918.695	443192.2344	331250.375	601309.5156	194716.6406	1079088.563	970500.7813	1482708.281	799340.2031	1874235.25	767080.8125	3547442.563	733062.3945	421039.8438	536182.5	NA	495246.25	374527.0625	NA	369402.4844	NA	97667.15625	360979.0234	239548.8281	119802.1211	820493.4063	675805.3438	131893.7695	121475.9922	807487.2266	1834438.125	78754.60938	502193.1016	167401.4941	198477.4219	180111.332	NA	732675.4688	1451437.172	922066.5313	1913389.75	4799429.875	6370473.781	27516606.5	28971216.16	3350677.469	478812.2461	3374257.813	486473.3125	476350.7188	3336686.875	748548.9922	2945675.375	2316176.063	2065931.75	762075.1484	3424445.109	782802.8281	485628.9688	NA	633224.0313	2671523.75	1092085.906	742564.9688	464992.4688	553443.125	2406452.5	568586.1563	128125.9609	1044910.25	432230.2188	448801.2813	193603.0547	73664.53125	754361.7656	1375397.688	1342328.828	NA	242651.7969	1388715.594	576166.25	287809.3438	29387458.75	42845650.5	30651158.53	50226270.25	1171456	275208.0938	817471.9063	535274.2188	290496.375	1725747.031	553690.5	865106.0938	1893996.5	2414089.625	578462.3125	1674760.844	451400.9063	3299992.281	3211932.938	3459368	3400901	817588.1563	2140149.047	723882.5625	553621.4375	2654990.5	689268.4531	3129592.875	4841547.125	1959635.813	881610.9688	627811.875	493167.4688	1304653.578	383932.6172	2574166.188	1751701.391	670447	6894639.719	3447943.688	782190.5625	4306403.344	2384376.406	751472.5469	1853281.25	917619.5313	536753.1875	531007.5	4615547.938	200137.9688	NA	374984.9688	1218881.844	570887.4844	325626.1172	595489.7344	381135.125	823714	1490290.469	458160.6875	355285.1094	265568.1641	1042055.766	852561.4063	2899869.125	805048.4531	2725208.625	836439.6875	755019.6875	137867.0938	2235312.844	877310.7188	3018859.25
Pdcd10	NA	NA	NA	418812.0313	574906.1875	603909	353560.5313	212791.0625	NA	286055.4375	NA	NA	NA	NA	NA	308111.4063	406895.5	NA	NA	NA	803780.6875	1058721.75	635241.9375	221385.9688	676747.3125	256400.7969	NA	172579.7188	NA	NA	NA	NA	NA	NA	NA	NA	222825.0938	398913.875	175055.9375	246579.6875	352630.3125	NA	NA	NA	NA	NA	NA	NA	90503.75	292039.2813	452071.1563	NA	710037.8125	465462.875	NA	NA	NA	NA	NA	NA	NA	NA	NA	NA	142435.3281	NA	NA	NA	NA	NA	NA	NA	NA	NA	NA	NA	NA	NA	NA	NA	NA	NA	NA	NA	NA	NA	NA	NA	NA	NA	NA	NA	NA	NA	NA	NA	NA	NA	NA	NA	314422.7813	NA	NA	339994.8125	NA	410613.6875	299494.3125	NA	NA	NA	NA	547776.8125	261111.2969	369632.4375	724763.625	586264.5625	NA	NA	454217.5	NA	NA	NA	NA	NA	294775.2188	600421.9375	187185.7344	NA	NA	78681.55469	NA	NA	NA	NA	NA	NA	NA	NA	NA	NA	572762.25	247183.0313	NA	NA	NA	NA	NA	NA	NA	NA	NA	NA	NA	NA	NA	NA	NA	NA	NA	NA	NA	NA	NA	NA	NA	NA	NA	NA	NA	NA	NA	NA	NA	NA	750335.875	NA	34587.96875	NA	NA	NA	NA	NA	NA	NA	184214.6719	NA	NA	NA	147543.4375	NA	NA	NA	NA	NA	207280	84112.67969	61130.64063	92498.78906	71286.92969	116626.5156	149930.7031	NA	NA	71394.34375	NA	80902.77344	NA	NA	NA	NA	NA	NA	NA	NA	NA	369240.5625	NA	NA	NA	NA	NA	NA	NA	NA	355523.875	NA	148380.2813	NA	NA	NA	NA	NA	NA	162175.4688	NA	NA	184554.7031	NA	NA	NA	33643.93359	182803.2188	555546.4375	NA	NA	NA	NA	NA	NA	NA	NA	311622.375	NA	1042255.938	185554.3438	1542176.625	1241061	622544.875	NA	NA	220153.6406	NA	NA	NA	NA	NA	NA	323484.3438	590385.5625	NA	NA	NA	156825	NA	NA	NA	NA	NA	NA	NA	369969.3125	NA	NA	NA	NA	NA	NA	NA	NA	NA	NA	NA	672778.8125	NA	1285259.5	1319448.75	368346.8438	NA	NA	NA	NA	NA	NA	NA	NA	NA	NA	NA	NA	NA	NA	NA	NA	249562.1875	NA	NA	NA	NA	NA	NA	325057.1875	NA	NA	252927.9063	NA	NA	NA	316435.6875	NA	NA	NA	NA	NA	NA	NA	NA	270219.9688	NA	NA	NA	NA	NA	1113111.25	NA	NA	NA	211196.6563	308163.9688	165985.8906	NA	NA	406768.9063	350036.1563	NA	355382.0625	NA	NA	NA	NA	NA	NA	232779.5625	NA	NA	NA	NA	NA
Bpnt1	NA	NA	NA	NA	NA	NA	NA	NA	NA	NA	NA	NA	NA	NA	252540.1719	252687.5469	268535.9375	NA	NA	NA	NA	NA	NA	NA	NA	NA	NA	NA	NA	NA	229497.1406	NA	NA	626659.2656	NA	NA	NA	NA	NA	NA	121953.1484	255122.2344	NA	89229.77344	192377.5938	86460.70313	174670.125	330288.3125	93494.91406	NA	52732.33594	1005592.281	NA	426937.7031	NA	NA	NA	NA	135906.4063	95553.05469	NA	109031.3203	NA	NA	NA	NA	NA	205886.8125	NA	NA	113734.6719	NA	NA	184793.6406	NA	NA	345799.8125	NA	NA	96522.44531	108840.6016	NA	NA	90615.92969	119996.8359	105025.1016	NA	NA	264798.5	NA	NA	NA	NA	NA	NA	268052.4375	830125.25	NA	NA	NA	NA	NA	NA	NA	162626.0938	NA	141307.9219	NA	201520.2656	139735.2969	1115133.75	537283.5625	223659.1719	NA	201689.9219	NA	315902.8438	NA	NA	NA	295365.4688	NA	NA	292113.0625	NA	400121.0313	163414.25	NA	NA	NA	NA	NA	NA	NA	358098.8438	NA	NA	NA	NA	NA	NA	NA	NA	NA	NA	NA	NA	NA	209371.6406	196925.1875	NA	213156.3125	NA	NA	NA	NA	396278.625	NA	NA	NA	214346.5625	206587.0625	NA	282779.625	NA	NA	NA	NA	269529.5938	321705.9688	218774.75	205432.7813	NA	NA	716374.625	714115.4375	NA	NA	NA	NA	NA	554296.625	255698.2344	249296.5938	195940.1094	NA	NA	NA	NA	NA	186740.0469	NA	NA	NA	140264.4531	NA	NA	NA	NA	NA	NA	NA	95089.90625	NA	NA	NA	NA	286717.4063	NA	NA	NA	156794.2344	267034.9688	NA	NA	NA	NA	155867.1094	516967.125	404275.5625	NA	237880.9063	NA	175020.4219	161392.5938	NA	NA	NA	NA	NA	NA	NA	NA	227176.375	NA	NA	NA	NA	NA	NA	NA	NA	315330.5625	NA	NA	NA	NA	NA	120919.5313	341016.5625	NA	139404.5156	NA	1703103.375	899395.125	1888900.625	NA	NA	NA	985355.0313	NA	NA	1263289.5	NA	265189.75	218879.9219	NA	NA	435841.75	NA	NA	NA	NA	2712758.125	NA	NA	NA	633340.75	NA	NA	NA	NA	403006.6875	206543.2188	NA	NA	NA	NA	NA	NA	NA	NA	NA	NA	726080.1875	3556988.563	2160763.344	3203105.625	NA	239552.6719	NA	161415.5469	NA	NA	NA	NA	NA	NA	NA	184312.5625	175529.6563	NA	NA	NA	NA	NA	NA	305986.3125	NA	4497882.75	148986.0781	251605.8594	NA	NA	148645.2969	NA	NA	NA	NA	NA	633309.5625	NA	1118981.875	782443.5	NA	625398.4375	NA	606546.9844	1029385	397926.4063	NA	NA	NA	NA	NA	NA	NA	545499.5	NA	NA	NA	NA	NA	NA	NA	NA	NA	NA	NA	NA	NA	NA	188431.4375	NA	NA	NA	NA
Stfa1	110255749.3	131372157.1	38505288.52	12186942.47	15148054.16	6545538.625	4330830.789	1161456.531	2411458.188	387241.375	1621728.891	1127809.641	988155.4609	2655661.383	2897077.43	745647.125	3735370.234	1145847.305	32974211.13	171296577.1	93077014.06	26431272.25	10401059.61	1742564.781	5201791.656	2804174.656	1539574.875	829412.0156	1734153.516	2578581.328	3911312.969	212027.7031	1465538.297	891361.25	1397945.516	994268.7656	480927.7188	322075.0625	237674.2188	154719.5313	110888.7813	99883.0625	89240.31836	30458.54492	285344.5469	46400.03125	786237.7813	182635.7695	126334.3359	297083.0195	376521.9219	828373.4766	183349.457	444142.9961	824742.3828	274720.2656	537930.8398	237467.1875	932708.9375	422037.6406	1322816.703	1727169.047	468566.9219	148207.3906	2750858.406	1284469.969	3053772.211	1460708.563	1307472.297	806440.8594	2569480.344	3093358	4794658.125	5220400.156	3176627.531	2414615.031	3031383.094	1619242.953	1928486.484	902199.4219	753264.0313	2035171.961	1928373.016	1437109.141	541608.3906	1475661.875	853625.6172	802205.25	1016040.25	24338110.12	9942135.5	2059772.914	350061.1094	1449601.032	1114582	1574257.813	896036.8281	1905813.906	2420242	2024494.688	1735397.773	528936.7031	1075207.203	2975058.344	564970.625	1466235.688	1917953.391	3943137.375	3364512.844	3016075.109	1501320.875	5153985.109	2741040.906	3074762.469	5265092.938	51588342.53	5537794.625	7246766	2906568.063	4632194.516	4737044.094	9172227.719	160722974.5	12717052.34	462755.3828	3140790.688	807847.9453	5338228.094	1655052.32	253826.7031	588585.8594	NA	740746.2188	569832.0313	3146986.836	2355655	169052.5781	NA	244032.1719	2190670.219	437914.5781	4982755.906	433542.3438	2215260.219	9380399.859	72491.3125	111028.2188	59642503.23	1637256.734	1490484.031	1499675.813	4383889.063	449224.2813	1023049.992	2668513.094	1696318.281	1017856.156	1493575.984	454047.8906	NA	1725595.828	508542.5938	745675.1563	1561280.688	3014161.172	2211076.711	3456248.266	178216.8594	3791063.5	2967893.344	2543748.5	2721822.875	2785561.797	30717105.63	88200106.25	8554068.531	1075592	5434665.375	9107877.594	3904508.938	2615439.125	1532511.25	3746139.141	3403426.422	4371364.578	85138320.72	8608269.211	134078.7451	695917.6563	1364493.922	978541.6719	379996.582	404837.5938	NA	1025187.594	937655.9531	56330.25781	295116.6406	631970.8828	194718.1782	4798487.31	4505946.594	1460261.434	360581.5632	140419.1719	445218.4883	7574915.719	2360272.172	157356.3047	NA	388874.0078	86278.25781	145525.1309	473359.9285	386215.8242	599762.8438	77899.82373	537871.7656	628666.3047	695689.2656	106879.311	1026334.344	1316023.375	3349048.688	2302092.063	892159.4688	145752.5703	302841.2813	62648.62891	109234.2656	193164.9688	184136.2109	75365.59717	156771.0625	285367.3242	407073.3203	1063782.9	344424.625	NA	207638.4219	18999.62695	17478289.06	4404329.375	11030973.52	49091.34766	NA	238601.4375	116867.9766	20514610.38	79909075.75	1291011.5	517537	778907.1719	5056366.656	3519661.836	3084186.375	5643451.875	15536339.56	77350.27344	785222.1406	1317807.148	1091347.906	3155368.031	1171840.656	1020876.57	3662878.5	3199629.059	2559089.297	5871243.813	2280667.844	2687490.688	2821319.531	162491.7656	21740500.63	24584173.13	1799674.641	511843.5234	3104433.375	653679.7031	9894164.734	47555405.13	58781367.36	48388268	3702362.125	744795.7813	324574.9688	1623067.063	784249.8906	158324	NA	441907.8125	NA	18199110.05	NA	3151644.875	7108927.563	2734229.875	13762488.81	114274678.2	48768515.41	967043.3438	558377.8672	748430.1563	598376.25	265824.8125	707562.2656	788617.75	720108.5156	202490.25	NA	513183.6953	456176.1406	1101010.625	1335572.219	11706473.69	3344139.906	2006496.055	4567855.656	NA	1822295.109	1864957.766	4454799.906	6150161.063	NA	909114	3788100.391	2787895.25	743913.0469	NA	4799339.953	1540639.031	2541244	2935841.75	2115510.75	NA	449045.125	1524242.734	600596.6094	91859120.34	13730717.91	2917483.781	2094926.625	4770223.656	40306090.17	63960387.59	51751305.47	16646421.2	6231682.625	4526515.75	722082.2188	1933446.188	1533519.75	616655.9375	2145983.758	779486.4063	58658772.4	1098848	622490.8125	268872.1563	NA	2539386.063	2234862.406	NA	433318.25	529910.1875	474083.375	908645.1641
Mrps36	NA	NA	NA	NA	NA	NA	NA	NA	NA	NA	NA	NA	136642.4219	NA	NA	NA	NA	NA	NA	NA	NA	NA	NA	NA	NA	NA	NA	NA	NA	NA	NA	NA	NA	NA	NA	NA	NA	364338.6563	NA	NA	NA	NA	NA	237164.0156	270686.8906	176140.4063	NA	94621.38281	NA	NA	NA	NA	421147.2188	82621.15625	144182.0313	NA	NA	NA	NA	111048.375	NA	NA	NA	NA	NA	252138.9063	NA	NA	NA	632233.3125	NA	NA	NA	NA	NA	NA	NA	NA	NA	NA	NA	NA	NA	NA	NA	NA	NA	NA	NA	NA	NA	NA	NA	NA	NA	NA	NA	NA	NA	219272.9844	NA	NA	NA	NA	NA	NA	170506.875	NA	NA	NA	NA	NA	NA	NA	NA	420674.0625	NA	NA	NA	NA	NA	NA	NA	NA	NA	NA	NA	NA	213074.9063	NA	NA	NA	NA	NA	362190	702251.9375	NA	NA	NA	NA	NA	NA	NA	NA	NA	173835.2031	NA	333081.1875	NA	289314.7813	NA	NA	NA	NA	NA	346077.75	NA	NA	5219016	301266.0938	NA	NA	73012.46875	364781.3125	NA	NA	NA	NA	NA	NA	NA	NA	NA	NA	513050.7188	NA	NA	NA	NA	NA	NA	254487.8594	NA	NA	NA	177533.9375	NA	160952.2813	274884.7813	NA	NA	NA	NA	NA	NA	NA	NA	NA	NA	141985.7344	NA	NA	42334.92578	NA	NA	NA	NA	NA	NA	NA	NA	NA	NA	NA	NA	168066.4375	NA	NA	NA	NA	NA	NA	NA	374784.0938	271325.3438	785203.9375	NA	243101.7031	NA	NA	244500.8125	NA	NA	607870.5	NA	NA	133761.0938	NA	NA	NA	NA	NA	NA	NA	461312	NA	NA	406004.1563	NA	NA	NA	NA	NA	600497.875	NA	1586027.281	603993.0625	NA	172435.3906	NA	179443.8125	NA	NA	NA	NA	NA	NA	NA	NA	NA	NA	NA	NA	9600235.188	NA	NA	NA	NA	627989.125	NA	NA	2404935.25	NA	NA	NA	NA	NA	NA	NA	NA	NA	NA	NA	NA	426162.5625	1142454	2073828.25	1962592.75	NA	NA	NA	NA	NA	NA	NA	NA	NA	NA	NA	NA	NA	NA	NA	NA	NA	NA	NA	NA	NA	NA	NA	NA	NA	NA	NA	NA	NA	NA	NA	NA	300193.0938	450805.125	NA	478930.3438	NA	NA	NA	912315.4375	NA	NA	NA	NA	NA	323310.4688	NA	NA	NA	NA	NA	NA	NA	NA	NA	NA	NA	NA	NA	NA	1588582.594	NA	350888	NA	NA	591778.0469	820886.125	475605.5938	NA
Rab33b	NA	NA	NA	NA	NA	NA	NA	NA	NA	NA	NA	379500.6875	379504.5938	379821.3125	351489.6875	261222.5781	418199.7813	NA	130159.1719	NA	NA	NA	497241.6875	NA	385088.9063	NA	NA	NA	297229.5938	NA	371249.0625	NA	550682.125	366238.5	166700.9063	329981.8438	NA	NA	NA	NA	NA	NA	NA	NA	NA	NA	NA	NA	NA	NA	118715.0781	NA	NA	NA	NA	NA	NA	NA	NA	NA	NA	NA	NA	NA	NA	NA	NA	NA	NA	NA	NA	NA	NA	NA	NA	NA	NA	NA	NA	NA	NA	NA	NA	NA	NA	NA	NA	235014.4375	NA	NA	NA	NA	NA	NA	NA	NA	NA	NA	NA	NA	NA	NA	NA	NA	NA	NA	NA	NA	NA	NA	NA	NA	NA	474695.375	NA	NA	NA	NA	NA	NA	NA	NA	NA	NA	NA	NA	NA	NA	NA	NA	NA	NA	NA	NA	NA	NA	NA	NA	NA	NA	NA	NA	NA	NA	NA	NA	NA	NA	NA	NA	NA	NA	NA	NA	NA	NA	NA	NA	NA	NA	NA	NA	NA	NA	NA	NA	NA	NA	NA	NA	NA	NA	NA	NA	NA	NA	NA	NA	NA	NA	NA	NA	NA	NA	NA	NA	NA	NA	NA	NA	NA	NA	NA	NA	NA	NA	NA	NA	NA	NA	NA	NA	NA	NA	NA	NA	NA	NA	NA	NA	NA	NA	NA	NA	NA	NA	NA	NA	NA	NA	NA	NA	NA	NA	NA	NA	NA	NA	NA	NA	NA	NA	NA	NA	NA	NA	NA	NA	NA	NA	NA	NA	NA	NA	NA	NA	NA	NA	NA	NA	NA	NA	NA	NA	NA	NA	NA	NA	NA	NA	NA	NA	NA	NA	NA	NA	NA	NA	NA	NA	NA	NA	NA	NA	NA	NA	NA	NA	NA	NA	NA	NA	NA	NA	NA	NA	NA	NA	NA	NA	NA	NA	NA	NA	NA	NA	NA	NA	NA	NA	NA	NA	NA	NA	NA	NA	NA	NA	NA	NA	NA	NA	NA	NA	NA	NA	NA	NA	NA	NA	NA	NA	NA	NA	NA	NA	NA	NA	NA	NA	NA	NA	NA	NA	NA	NA	NA	NA	NA	NA	NA	NA	NA	NA	NA	NA	NA	NA	NA	NA	NA	NA	NA	NA	NA	NA	NA	NA	NA	NA	NA	NA	NA	NA	NA	NA	NA
Hrnr	4458541483	1652595676	672711299.3	290887498.2	228348985.3	64486240.65	51738155.08	31116334.49	24555257.29	15456336.11	28834585.11	15685553.38	9964671.126	11687110.63	11790244.66	2662372.994	7773896.705	2794539.841	1277330535	3531249173	1815888407	467570067.3	302450368.1	27022658.96	203220613.7	27648567.74	12379212.6	18536658.11	36681218.64	14119193.66	34933345.37	21266970.21	25159898.56	16026423.1	20159067.42	9998765.58	NA	527400.6997	1301029.531	527780.2568	593933.2031	951187.6836	244538.4307	872513.062	492153.6094	22300.20313	581528.2383	194944.1211	NA	445756.8164	655742.4268	761103.4224	989764.4365	327421.0796	304118.9922	1103801.135	117601.459	61681.92773	162251.334	391341.9141	205548.0547	310565.4473	239448.9453	247019.167	1246664.633	572289.728	1203349.665	1487825.281	528787.1484	337226.6797	398152.2402	873706.1602	696384.3984	1384478.961	749567.9277	671815.9004	692184.3535	179738.2031	590396.2969	2303767.351	272860.3359	151746.002	548234.8877	253078.1875	224288.8477	857753.2813	288092.2666	305553.8569	557665.7969	1134103937	134504885.8	27730612.09	15196265.75	4415931.477	11859977.5	1483163.539	6901063.194	68796566.64	87399954.57	25286778.48	11955376.79	4106365.664	4415775.767	879559.3788	665336.1836	1862072.187	2806150.982	2269424.953	2741545.048	437765.8242	4660273.492	7097491.785	1880967.06	4306018.041	6498534.265	253735884.2	20031190.66	24285602.61	5754980.574	18403900.3	18125889.56	11967483	1006034094	25635572.98	343774.8359	10384978.05	1158349.613	14816071.53	946609.3848	564017.8665	301593.1563	725981.9233	1347513.746	169531.0625	1393784.333	20216928.67	14995525.8	210057.4844	1187575.641	1588996.156	2646145.897	606692.0588	461870.9734	1026337.864	145421630.2	1087281.938	603764.125	1174171363	1117942.41	1357215.169	1154286.68	37363704.36	1286060.75	502449.259	2232379.578	2605135.69	2258977.914	2469349.342	2145943.595	2800507.792	1527982.727	3575914.797	911735.3633	1570303.688	2598545.93	1450167.805	2723766.252	NA	2943325.091	5531495.428	1772149.602	6331458.367	5158816.598	1170032099	534683440.7	69715172.15	5267246.039	51540223.43	60636136.15	18953378.74	10473388.64	7696890.441	3227222.885	10350453.99	3738118.208	1028681983	74755502.11	1875438.327	354144.0948	214851.1121	229552.6073	4913775.814	3690080.117	1118435.686	1241467.452	15882264.85	1829163.363	493472.7599	1017989.139	384009.7298	41887505.07	47336512.8	15265261.86	14994547.33	49740.17871	658359.3594	43606655.96	8998014.529	186211.1266	688464.0009	1416604.518	74184.65698	1329975.148	241229.9276	1189692.338	1498361.617	763417.7428	727209.2124	572288.7556	450096.2924	34602.24438	679839.5693	3558303.642	1611039.174	1740947.484	3903021.657	153140.2004	1744815.125	280736.983	324941.3062	928809.1293	1774071.124	1548370.423	2585171.934	1673853.509	1502415.621	1293337.261	1056909.147	597230.8073	1049198.154	70584.72949	53947476.62	46000073.01	20334355.7	210073.4297	645840.9131	1326908.07	602816.6973	155653781.9	444154482.8	8247286.504	10584811.86	2703757.305	2170785.293	1335151.057	6417854.109	4421496.703	55185869.73	1047559.453	2252771.207	5130332.789	1759059.495	6324301.391	1127054.965	55617.95703	824859.9609	590626.9258	153053.2554	1735270.682	897315.2085	752131.625	10133387.22	5136841.414	787243938.1	413159316.1	22178283.88	12792221.79	33633787.3	6257132.719	777466137.3	173853252.6	1184161145	555740791.9	11147845.56	1728975.406	745675.0935	792128.3672	1933540.262	1649632.965	363832.4587	45538.58545	1735455.808	177348535.2	3643801.818	4541110.257	8936098.203	5632467.442	7208232.219	1951729743	132917517.8	4670885.756	1041306.781	1321549.12	354217.7429	3156782.575	2852646.378	712110.4331	871621.4355	2021349.755	762502.8816	767537.5879	1141706.907	8724880.743	2257356.436	202144663.7	5206288.258	6430858.769	1233007.466	NA	3301183.632	1003287.043	2829662.466	1073678.031	995219.7035	1308794.224	3881686.477	5990805.223	909214.0254	532831.1252	60302466.01	11080498.93	2229053.808	6567135.234	3976755.245	848859.9165	3063407.047	9400358.157	70293.68945	3699969799	125263429.7	14123795.47	7391181.088	20524701.19	1517464880	1247111147	373256886.9	134208169	39129518.35	21438291.71	5982121.904	8446998.29	8512068.793	5449925.653	4354145.494	1917328.169	21401772.71	7662043.475	5644262.616	2336349.971	1243865.277	1209800.994	866443.1206	720350.0352	196017.4707	320665.0699	1205423.713	2951610.158
Limch1	941277.6875	NA	NA	NA	NA	621835.5	NA	NA	NA	NA	2076.979248	346872.4688	NA	222404.25	NA	551084.3125	956579.5938	NA	NA	NA	NA	NA	NA	NA	4808.036133	NA	NA	76033.85156	233861.2251	236240.3848	7581.068359	NA	27583.93359	382943.3438	398697.6689	44844.46875	1004174.25	10306.90137	10984.32422	NA	1618711.5	3626.062744	1499825.5	82366.5791	284921.6777	178153.2344	2745889	NA	NA	1386098.5	2121108.079	161783.3438	2765993.172	1914864.638	17487.92773	10923.85547	NA	NA	108297.3984	NA	3120.876465	14462.71289	535242.1875	NA	NA	1187605.625	560959.5625	17365.14063	207588.6719	196685.4531	95511.57813	NA	8726.882813	NA	NA	NA	NA	214374.3281	15013.58594	NA	NA	233613.6563	10049.57959	1050527.875	NA	29396.86523	NA	NA	NA	NA	NA	NA	NA	NA	NA	NA	NA	187769.6094	138905.0313	NA	NA	NA	NA	432326.0938	333587.625	NA	208015.4063	NA	263872.75	NA	450240	NA	1357362.875	537902.375	NA	NA	NA	2830115	NA	NA	NA	NA	311461.625	237534.4219	253834.2813	NA	NA	NA	573731.125	495895.125	607039.3586	714396.8125	1026997.25	NA	302196.9375	NA	1048511.25	4186.194336	NA	1450016	NA	NA	293838.6875	NA	NA	490461.75	340586.5938	NA	224943.4688	165673.2188	NA	11856.57129	NA	NA	NA	704705.0625	NA	NA	NA	NA	NA	499187.4375	8146.65918	NA	NA	NA	NA	NA	NA	2830.950928	239133.4688	NA	175734.7031	NA	253027.5313	NA	578167.0625	NA	NA	NA	NA	NA	NA	NA	NA	NA	NA	70416.32813	2328.858887	1628.749023	35730.67578	13146.63159	NA	212644.6458	NA	1420.741333	1312.289551	123330.0469	6964.644836	1304.294067	NA	NA	4524.730835	2326.459473	NA	7167.481934	NA	1263.688354	41363.39063	NA	NA	29624.23047	381575.375	NA	NA	1480.624512	1379.303467	182627.3594	NA	3405.706299	NA	NA	NA	1265548.945	NA	NA	6023.946777	NA	NA	NA	214599.4375	1972.869263	NA	632708.8066	NA	NA	NA	NA	1483.762695	NA	NA	NA	NA	8063.900879	NA	NA	NA	NA	NA	NA	3011.647217	NA	16565.07227	NA	494781.75	NA	2074746.757	NA	NA	NA	NA	NA	NA	88196.00781	NA	NA	NA	NA	NA	11330.43921	NA	NA	NA	NA	NA	NA	NA	NA	NA	NA	NA	NA	NA	NA	NA	NA	NA	NA	NA	NA	NA	181796.0313	NA	NA	3645917	NA	1728698.625	NA	NA	NA	NA	NA	NA	NA	NA	690490.4375	NA	258361.2344	949866.5625	NA	213151.7813	NA	NA	NA	NA	NA	NA	NA	NA	NA	NA	NA	NA	NA	NA	NA	NA	NA	NA	NA	NA	2967.729492	NA	NA	NA	NA	1159909.75	NA	NA	91593	NA	114074.75	NA	111103.2969	NA	NA	NA	NA	NA	NA	NA	NA	NA	127512.6094	NA	NA	NA	NA	NA	NA	NA	268284.7163	NA	1384093.219	1260687.375	1321443.75	NA
Farsa	1747693.375	2502995.313	1905994.25	1387417.813	NA	1238275.281	68808.21875	559226.7344	1004706.375	184781.7344	331556.3438	642914.2188	NA	596849.75	620687.1406	267328.8125	128801.1719	441343.8438	183777.1719	4152170.688	3224996.281	4488672.75	1554914.438	NA	700830.3125	169644.9688	197470.2578	332403.5156	50209.57813	12423.12891	437923.5	NA	1205911.18	637235.25	470597.2266	1148226.416	248898.0469	143511.4053	518325.6797	322735.3594	589505.0459	1302673.609	448589.4297	805411.1875	586766.373	58852.30859	699318.75	220023.7422	58554.42578	501491.4063	927319.5352	1441245.828	1532008.352	1000916.875	NA	NA	173232.5313	NA	NA	375102.7969	294894.0625	NA	72023.77734	NA	NA	1243369.828	807620.5	556092.9375	202001.0938	NA	246064.9375	127233.2031	NA	251768.2031	211822.4375	1264432.266	207821.8438	224477.8594	442029.2969	107777.6172	205325.3438	129190.1406	188832.2656	NA	576782.4219	7737.091309	NA	183095.7891	NA	24016.01563	313355.5469	50276.19922	NA	654786.5625	NA	232035.0313	NA	703084.7656	356336.3438	425422.9688	475911.5938	513286.5625	NA	NA	380920.7188	903693.6563	163761.4531	469176	381691.4277	NA	NA	1354842.188	217996.2969	1785340.906	1665322.156	633687.5	NA	2307951.125	NA	NA	NA	1387872.188	61446.30859	246257.3281	NA	1440334.938	190480.9844	NA	NA	NA	NA	NA	216928.4219	NA	992710.1875	1792051.688	587389.875	NA	NA	NA	1778614.266	504047.0859	403494.4492	371186.25	NA	682425.6797	1027081.375	285251.9375	341517.8672	1277164.094	369619.6875	301397.7266	541962.7383	NA	2173003.191	2727848.375	347751.6875	1066345.633	515882.1094	589297.3125	577927.1563	2944937.828	623174.5078	1926699.477	1134337.727	96704.95313	35164.13672	307151.1499	1143435.066	354317.125	542549.2734	19572.85156	1610795.393	672438.625	NA	1251234.75	511931.3438	NA	NA	17889.2793	53946.51172	520062.4434	15326.31055	417020.1484	344361.625	NA	290342.2813	159822.958	162105.3125	712235.4453	473044.1406	73391.17969	866315.0313	515944.1484	797357.4688	NA	147277.7578	90397.42969	81755.46094	63727.82813	6349.299316	231033.6914	NA	123476.0854	37389.4375	73125.19336	1178574.688	1389320.781	4992.283203	346316.134	820245.1582	5589.63916	739040.1719	NA	727179.8154	759385.8945	92674.11035	6382.481934	323558.895	7630.277344	303292.4692	1543703.25	625686.2656	481224.6406	NA	NA	15646.94336	11376.92773	118340.4766	NA	NA	NA	74556.67188	1303033.625	1483757.625	1815365.5	1932099.824	NA	NA	NA	7209.977051	NA	381639.2188	71396.42188	396409.5078	134717.9551	141511.8906	316116.2656	NA	535595.25	34743.80078	56000.48828	NA	2493968	328896.75	3642375.25	8124067.375	1373911.836	277381.2148	808214.1563	937817.9492	722718.4141	NA	249224.6328	750849.3125	934832.2813	733228.5156	218017.834	280733.0645	124216.6953	242271.6523	NA	NA	1266788.5	NA	NA	604012.5625	NA	2538267.938	NA	NA	898403.5	1735045.406	NA	NA	NA	NA	553478.4375	NA	427107.5313	169760.5664	933011.1875	1162389.75	256908.0313	3677694.938	4516139.188	3590208.813	6141322	1266914.25	1270555.776	508947.6875	NA	NA	404462.5469	NA	1041280.344	209414.4219	394135.6875	325103.3438	268350.875	441224.4063	472239.0625	1435056.328	492403.3125	NA	656520.4375	NA	NA	NA	NA	235337.3125	665288.2344	93342.89063	351768.375	1175880.469	NA	548184.9375	261771.3438	510680.4922	720179.2188	844447.75	791357.6777	885166	610096.9375	1064736.406	NA	889294.0205	428231.6875	NA	NA	NA	196215.0156	590811.6875	240219.75	1621854	1740379.445	509293.6563	1050230.844	NA	130486.9063	NA	263892	973964.2891	580009.0625	418029.375	NA	NA	NA	1473434.344	467881.625	1188192.375	385427.875	2049598.031	1123178.125	393114.9063	1094235.625	NA
Tbc1d24	553446.875	NA	NA	NA	NA	NA	NA	91372.80469	NA	NA	NA	283069.2188	422261.5	496664.6563	705208.25	NA	416939.4375	NA	NA	351469.3438	NA	NA	NA	NA	NA	NA	NA	NA	NA	NA	464697.4375	NA	671962.5469	622278.3125	547038.8906	497376	61494.54297	60417.76953	NA	NA	NA	246220.2109	NA	105794.8828	NA	NA	NA	NA	NA	NA	NA	NA	109940.1484	NA	355293.8438	NA	NA	24501.63086	110299.8203	622673.4844	56618.76563	NA	204589.125	NA	415543.0625	550132.125	559843.125	NA	381090.5625	NA	299391	95454.96875	NA	509056.9375	415046.625	79771.45313	529203.4688	413987.6563	627477.5625	312561.5469	48340.9375	375919.6875	NA	NA	363080.2188	NA	NA	154377.7031	208181.1719	NA	NA	NA	NA	NA	NA	NA	268778.1563	NA	NA	NA	NA	NA	NA	NA	NA	616843.1875	532645.9375	NA	NA	NA	NA	NA	NA	3929079.75	NA	NA	4465959	NA	725642.5	107579.5156	180002.7344	NA	NA	NA	NA	NA	101410.625	NA	NA	NA	NA	NA	NA	NA	NA	NA	NA	NA	103452.7578	NA	NA	NA	NA	NA	NA	NA	NA	1258391.875	1248174.125	1424426.875	1575555.125	752696.8125	645578.8125	NA	NA	NA	1096563.875	1423493.25	NA	NA	129669.9375	NA	NA	NA	NA	NA	NA	77285.71094	1637946	NA	NA	NA	112588.4297	NA	NA	NA	115434.0547	NA	NA	NA	106423.5	NA	1334478.875	653535.375	1162974.125	NA	88706.90625	NA	344619.3125	NA	NA	NA	453974.6563	262207.625	NA	380652.3438	459988.5	590851.1875	67448.26563	NA	NA	583984.6875	471913.0586	NA	402512.3125	315517.1563	NA	889881.3125	274650.7031	NA	NA	72109.0625	571534	54067.23828	NA	536850.6875	NA	802574.1875	NA	602319.375	NA	159820.8594	NA	1461694.188	125983.2578	65899.74219	233226.6875	61091.125	241596.5781	236693.1875	360745.5586	NA	182926.9531	134939.0781	460875.1875	219137.7813	594483.1602	NA	401513.9414	NA	194055.6563	83686.32813	NA	NA	NA	NA	467145.1875	NA	NA	NA	559971	1874025.875	NA	938207.125	NA	NA	1510562.125	NA	866764.3086	515032.7813	618085.0625	NA	1654540.75	1623218.469	NA	NA	NA	113134.8984	627048.0625	NA	NA	843203	NA	1170638.125	867264.0625	NA	NA	NA	NA	NA	NA	NA	1097182.5	489542.2188	85493.0625	516684.7188	NA	NA	2398760.5	NA	247032.8125	1363853.75	NA	373135.0938	NA	NA	NA	NA	NA	NA	2839593	834018.875	NA	NA	1840076.875	1051351.5	745869.9375	NA	2201273.5	NA	NA	NA	NA	NA	NA	3644317.5	135238.5469	NA	NA	197226.6094	1859903.75	NA	7284331	674502.8125	NA	NA	NA	NA	NA	2548418	3622250.25	NA	NA	NA	NA	NA	4815107.5	NA	1486912.125	282265.2188	NA	NA	NA	NA	NA	NA	NA	153979.8438	NA	84583.71094	NA	NA	NA	NA	NA	733989.8125	1380291.203	3466286	NA	NA	NA	402080.0313	NA	NA	NA	NA	NA
Gk	NA	NA	NA	NA	208045.6719	165145.1875	NA	NA	NA	NA	NA	NA	NA	NA	NA	NA	NA	NA	NA	NA	NA	NA	NA	NA	939677.25	NA	NA	NA	NA	NA	NA	NA	NA	NA	NA	NA	NA	129586.3359	NA	NA	NA	NA	NA	NA	NA	NA	NA	NA	NA	NA	NA	NA	NA	NA	NA	NA	NA	NA	NA	NA	NA	NA	NA	NA	NA	NA	NA	NA	NA	NA	NA	NA	NA	NA	NA	NA	NA	NA	NA	NA	NA	NA	NA	NA	NA	NA	NA	NA	NA	NA	118429.5	NA	NA	NA	NA	NA	110224.2031	NA	NA	NA	216259.9844	NA	NA	251543.1719	NA	NA	258634.3594	NA	NA	NA	NA	NA	NA	NA	NA	548711.0625	NA	NA	NA	NA	NA	NA	NA	NA	NA	NA	NA	NA	NA	NA	NA	NA	NA	NA	NA	NA	NA	NA	NA	NA	NA	123249.7266	NA	NA	NA	NA	NA	NA	NA	NA	NA	NA	NA	NA	NA	228199.125	NA	155627.1406	NA	NA	NA	NA	NA	277721.1875	343072.0313	NA	96879.57813	NA	NA	421176.4375	NA	NA	NA	488382.7813	487186.2813	NA	NA	NA	NA	114705.7188	NA	NA	NA	NA	NA	NA	NA	NA	NA	NA	NA	NA	135613.5156	NA	NA	NA	NA	NA	NA	42473.77344	103920.6406	NA	NA	NA	NA	NA	NA	NA	NA	41261.26563	NA	NA	NA	NA	NA	NA	NA	NA	NA	NA	NA	NA	NA	NA	NA	NA	NA	67917.33594	NA	NA	NA	NA	NA	NA	NA	NA	NA	NA	NA	117241.6016	NA	NA	NA	NA	NA	NA	NA	NA	NA	NA	NA	NA	NA	615644.6875	NA	NA	NA	NA	NA	NA	339757.5625	NA	NA	NA	NA	NA	NA	NA	241167.9063	NA	NA	NA	NA	NA	NA	NA	NA	NA	NA	NA	158643.5625	353711.9688	NA	NA	NA	NA	NA	NA	NA	NA	NA	NA	NA	NA	NA	NA	NA	NA	1929092.219	NA	NA	NA	NA	NA	NA	NA	NA	NA	NA	NA	NA	NA	NA	NA	NA	NA	NA	275008.0313	NA	NA	NA	NA	NA	NA	NA	NA	182787.375	NA	NA	NA	NA	NA	NA	NA	NA	NA	NA	238807.7031	NA	NA	NA	NA	NA	775247.4844	1797555.875	NA	NA	NA	NA	NA	NA	NA	NA	NA	NA	NA	NA	NA	NA	NA	NA	NA	NA	NA	NA	NA	NA
Pspc1	1847419	1493861.625	789655.6406	557424.8086	633978.2305	410108.2188	NA	NA	495994.5625	407596.2568	1100224.313	751437.875	2543304.828	3508502.016	4459021.426	3698701.5	4278141.688	1369186.951	120848.2422	838231.9375	1615862.188	365607.0156	233352.1953	NA	538310.4375	126445.3438	211461.75	290527.1719	359686.8125	1376891.406	2303700.422	395139.75	2961162.578	3528861.563	4781270.273	3702332.586	418021.4766	1278610.453	410722.875	196911.7559	498959.9473	1469295.617	967399.6641	1003011.813	1303105.375	NA	1774132.93	94069.69531	45731.67383	437340.6758	1831224.07	1818525.852	1579250.031	1510533.102	609788.5313	614963.625	1690259.594	640191.6016	712324.9531	1882397.016	248260.2656	1126804.352	408101.8438	170661.5469	2612918.988	2109476.5	4877080.906	784634.8125	1955353.18	169931.9219	281798.25	757589.0859	1857297.078	3364757.188	1909198.938	2535469.48	1660115.469	454492.1875	924576.5781	1243163.047	817333.1563	1898703.469	2455261.313	1885667.063	555461.25	1106571.313	312405.625	452164.3047	633973.0781	NA	NA	NA	54135.88672	19388.77539	1670147.75	376079.5313	568403.2344	810675.6543	2358346.313	357793.5938	1315004.281	1880223.938	2610030.188	3042328.25	4589028.438	1323250.875	1157779.469	926231.125	701700.5117	191084.8867	6260308.5	2466717.992	1051592.25	2739386.156	4043213.625	3153924.781	NA	4727956.25	7135890.438	4270741.25	2214118.313	5944103.75	1223383.984	545573.4375	1019691.766	3351641.406	1417135.1	NA	122388.6563	NA	NA	67832.04688	1264778.867	NA	3409391.828	2980436.273	2176004.391	NA	775569.9844	690603.4375	2717034.961	408298.4453	1038113.902	1283835.957	428027.1719	312877.9199	921044.9453	720864.9375	1471560.109	2681218.875	1409129.125	697681.7656	289617.3438	1256339.898	4165290.438	2866258.469	1647488.906	2040773.766	1372738.063	2072487.992	2476641.141	2516680.813	1724666.031	1349072.57	4865426.969	2238375.188	1105263.203	NA	2691344.438	1485640.469	2047467.398	2184459.469	3062320.453	1881245.109	3253236.938	1971605.227	2025008.633	1480810.516	1588601.594	NA	969685.4375	730815.9844	3032390.266	1000054.02	240681.5469	935482.7813	488285.1094	84958.73926	114141.7188	1187780.094	6416312.719	527040.9219	2714033.141	895177.9141	1054699.328	394300.0996	188301.2734	509160.6074	469047.4531	620002.9141	378121.668	396405.7813	27504.58203	177356.125	NA	896877.498	348812.6602	2437910.969	158676.1563	170203.6367	2025899.844	529423.043	1336318.082	139120.6875	863444.375	1547760.082	823996.7012	327821.2211	608532.9492	536994.7734	521597.5391	1471579.332	2385043.375	3566812.25	217793.8594	1834585.859	377132.7539	1461228.418	741343.8906	415493.7656	499920.5195	171772.7813	103310.5234	325758.0625	1505697.297	1347408.305	1514148.531	717877.8281	1276219.691	1250901.656	286451.3516	613291.9219	236503.4219	433575.6406	817451.9375	135773.2188	1866488.641	931148.8633	270960.0313	NA	696237.9375	944399.6484	633910.6328	9963779.063	8055580.313	14325220.5	13136171.38	2212556.906	663909.4922	2738800.063	3719592.094	1987414.75	5887284.813	612603.7539	605264.0625	1067917.656	1118166.516	1403294.508	1372392.477	873558.1875	2969614.547	NA	152327.4688	1271542.875	2029866	3884417.656	2044853.844	4359568.969	4827884.719	NA	184109.3438	664963.1875	819705.1719	697025.625	NA	NA	NA	1121467.313	2181318.836	1380057.406	707923.0469	1640525.688	2966979.25	477544.4688	14262404.5	18700008.75	12017988.19	19498608.75	1446234.25	1423965.375	1195996.625	NA	548910.5938	510408.8984	826365.375	2422529.5	3218691.703	1958533.813	3188068.594	2061324.648	1536353.633	1445859	1793281.656	2336359.844	1760574.188	1759296.047	1398401.969	1275604.875	505025.9688	1097245.641	269422.6563	1705774.281	4414367	1904919.438	1317689.688	791967.7578	3154526.188	502911.8438	1325500.563	593494.5625	3264121.047	4488227.813	7324481.813	5261898.563	4331928.688	5559331.969	2563729.406	267713.625	2830501.531	1478412.531	511740.8828	3541454.375	4128402.188	836770.6875	1924719.859	NA	NA	440873.3438	697659.375	559524.7969	681135.9531	1162812.375	1024062.813	1200849.094	495874.7344	259196.1406	167546.5781	2570897.313	955566.625	5375948.078	5299401.594	7133882.125	4750884.375	1508339.344	2530903.688	1882024.094	1672746.406
Gap43	1388720.57	341078.1875	455837.3203	1413224.652	2014128.107	1996832.234	1575628.1	1974503.156	1650543.938	3469264.441	11280573.63	13497844.73	5554564.176	6394523.498	5388814.516	5464502.395	6976229.578	3890750.588	73706.7168	652618.0117	439556.877	2943100.102	2914164.16	2571021.441	2326226.746	3165708.01	1609533.584	1693646.299	7799922.148	14909170.13	17033054.66	15395114.91	16777598.04	8662551.711	17862011.99	15942799.43	533532.0942	1810103.434	770069.0674	1198371.315	4336411.555	3989656.102	2451814.135	2878686.967	3962596.902	134355.9609	955646.041	811802.0391	652791.8574	1374239.635	4595138.352	4780223.922	6825907.898	5163109.809	378679.5205	934477.3047	122234.4688	98977.32568	86176.45898	93485.63672	NA	NA	28969.78955	194694.6484	1519097.469	1047345.16	2684828.594	734066.7363	1631934.938	808749.2969	430330.5234	773828.5625	2447134.5	870924.6016	397372.5	713266.7109	93521.00781	220255.4375	34021.09375	231950.2554	195080.1016	1819038.258	916077.543	94611.35938	187728.8516	269939.0137	75053.03516	83482.73828	84922.19531	1157913.633	108235.6191	249572.1338	372521.8613	467701.8789	736373.0947	2084570.797	1523200.213	10630506.65	4937939.4	4845661.744	2979079.163	5417017.253	7818105.969	13728582.04	14737462.72	18101168.84	21372415.36	3105472.102	2283756.16	2322056.906	3830449.234	7995035.787	3251090.266	15374958.39	54658335.06	2063696.051	1078043.984	18202180.56	13430002.98	16164699.47	1773259.508	14517404.92	270018.4883	887805.3711	8221056.664	5765192.914	25264765.53	768150.9814	816738.9414	553942.957	963495.3203	775676.3994	2779301.608	1782842.42	14304812.64	35228244.26	17260062.18	519245.7246	6856395.248	12393090.61	32616349.42	24943003.23	12922854.21	14336536.56	630754.4883	4932263.34	2741537.66	NA	3406291.024	6189012.355	7235999.109	3487109	837420.7891	4599661.484	7742521.258	6675353.064	1963046.742	1700473.195	1149352.406	6931543.688	5105523.281	10761514.42	5219329.703	9101095.281	10693638.62	1405045.945	485687.4961	2111279.172	3894598.109	4100803.242	3345701.164	1930162.789	495100.9941	770183.6328	132697.3125	2472530.508	3968331.72	997054.3872	3224656.488	1674561.434	5049695.225	4510171.563	10937720.53	3922438.656	701198.6211	2145295.002	620129.7734	22565.25098	2571680.51	1569054.052	7661403.65	7371905.973	4032745.106	11266478.1	15591720.16	189184.625	353834.3398	6576228.404	5456955.616	1565426.484	543931.3994	757434.3411	393256.7251	507924.0726	195740.8846	1846104.846	4423287.051	32030465.13	821316.3416	1270738.041	9033808.477	584600.2197	2695349.918	899705.4302	1866404.856	4721645.277	2108903.771	3057392.311	726931.9249	1054586.838	919782.9001	2549402.61	5410310.479	24964942.7	9133065.875	10585239.56	1805806.785	1771430.658	881239.8926	2040434.835	1085367.748	639970.0884	1225897.447	2490864.299	1325851.036	1422612.246	2234910.111	5668148.377	3846354.758	3337963.078	4340030.404	479906.3955	1290378.438	281278.9707	1613383.211	1609082.391	1461863.84	2063795.6	341086.9336	NA	3474724.139	3357087.109	5691371.385	75161158.86	50780670.08	104973182.8	96891685.75	2228359.031	919389.5322	4212088.893	649384.3037	5289431.766	3538917.645	1331945.578	1128880.914	80256.05469	3105220.602	3867975.801	6594732.257	1059038.719	30850.68164	1036586.918	668912.7891	1293731.25	553745.6875	7764983.173	11008470.59	7430881.289	64711426.25	5163.51709	389950.7656	2015016.129	185798.2969	106209.875	NA	226054.25	372908.668	1484095.656	1447025.879	1824427.662	1794828.578	4932659.445	3688674.328	4482512.734	89933124.47	111933771.9	89644675.97	86994972.94	223120.2109	NA	1034473.969	759367.8857	4822821.367	6838271.813	16912972.59	17569992.08	12457442.28	35073780.75	25789811.19	3870470.262	8654567.027	10805567.34	19232745.69	6202128.875	2152672.497	954549.9622	536482.4766	2265017.836	2377835.592	1527885.992	2918467.25	2588895.18	4803065.781	1129220.242	913277.4766	NA	NA	265396.1563	18704.53125	2239781.453	6068673.645	9624219.352	20169083.92	19646346.84	39860062.55	67193878.82	64930051.26	61874714.24	3173633.309	674683.9023	1256620.172	11420902.14	23762590.91	244202.5781	190973.5313	1392294.469	164120.3281	289212.3594	701981.2178	2340480.078	4833759.469	6010203.827	4178704.297	6024910.188	7935317.121	307757.9688	1487378.68	7229340.504	3706610.779	3530680.375	2557978.263	14843220.3	34572687.51	24659896.79	42767164.63	50466108.33	22435863.75
Rpl18	16289620.58	30818232.13	15531572.5	19848522.94	21191260.27	14377073.85	11050764.68	11901168.9	14174887.53	10365151.68	22211983.22	17864661.45	12839210.37	9619609.406	17365283.52	14467268.7	10434225.13	3072272.109	3243955.203	37453441.5	42979758.56	38397395.34	24715240.34	523063.5938	31315488.37	7786648.939	3363594.664	11825823.3	18210632.98	4177198.938	19503150.69	2227218.172	27011537.86	15971770.66	16495125.47	19184224.77	8557943.199	17937695.44	6350723.742	5181342.008	14034493.25	18180278.03	11010463.25	13526264.48	16178432.91	1705226.477	18197957.5	5317002.977	1913334.039	11162729.68	18506627.2	22966917.91	30364344.95	19142695.88	2912308.875	2515909.25	1873223.25	813887.9023	4535553.375	6371723.484	4682240.82	6159901.238	2196918.953	2275194.758	17202608.56	4366340.422	9504215.625	4201031.563	6407221.563	826204.1094	8861199.063	8002186.688	6431705.852	8505639.469	9825245.258	8830357.922	10264701.94	3356295.766	6781200.094	3950081.656	8444376.195	3801608.672	9520637.711	5437398.438	8783104.438	13691295.76	11506696.85	11041878.37	20014644.8	6592884.594	4838207.904	1805315.031	2124095.469	1996813.375	5479232.055	12572676.49	4658341.996	7762047.496	6833528.625	8725219.813	5835509.424	11904180	10959621.75	12668524.91	9424333.805	12387081.3	12651905.66	12767337	13362236.7	4174085.406	12670998.85	20713980.06	8829916.719	13503595.59	12033449.34	21411954.53	10063119.13	20449323.53	14278033.48	12940720.66	15373366.69	19732099	7287631.313	7989679	472800.6328	10586787.84	1847714.498	4467620.156	2651693.656	998707.4365	4455430.891	2741155.023	2978907.836	1862071.781	11382160.31	7041442.438	3114231.672	1798681.738	5618199.844	3616065.023	9017319.813	6732252.055	4654264.406	7209650.406	64595.95313	528415	1182641.57	11721102.49	7735332.203	10849817.63	9934017.672	10147179.08	7799455.469	3623093.871	20729831.06	13909396.36	10197136.53	11668206.34	11167449.22	13443628.53	11361228.97	10788821.38	5115020.523	17131638.91	18391337.66	11781229.05	11996698.39	1943225.229	14954120.45	14688731.97	7043077.234	16596296.59	24502027.63	10764242.08	26758952.97	9037308.547	3906011.379	7679537.219	12487585.92	5594071.328	6133862.25	8619081.563	14910928	6184478.367	5116457.852	3408571.984	2471458.688	235623.4531	3064411.375	3527255	5929791.656	1562809.82	5242888.387	3176014.766	7818211.75	970669.5352	390869.6563	668229.3047	1412840.719	746765.1953	3414320.422	3718983.441	2181505.859	2247806.957	1655420.745	2581847.109	4538529.516	10750186.5	3016775.281	1569998.375	5531060.16	2147230.063	8532906.625	1361549.063	7392374.977	7856216.531	3460150.082	4418869.156	12563786.13	8526723.898	4499449.656	10491293.41	11402118.91	12753978.34	4060440.547	9986787.297	1139299.684	1358295.953	1342216.609	1019137.406	920306.168	795170.7578	424520.4551	1387590.723	1423394.602	452553.3906	1016321.646	2093579.5	1706265.957	1224550.047	832221.875	1006979.563	10067060.88	607711.6016	2586147.906	1567445.375	2321960.734	3169922.609	NA	15522372.48	3488755.063	7762099.516	7109835.5	28624752.86	12452865.81	59715338.09	59451550.25	17540266.47	2684907.629	9912169.891	18425109.03	6080587.234	27751483.81	11545220.17	17045296.13	13364700.42	9116902.609	9239775.992	20828417.31	6352172.328	22006630.13	929315.25	5907381.234	12261099.41	12365661.25	7187002.188	8869179.313	13017920.47	7772085.656	1342788.375	986456.4219	5012875.25	5483069.625	2955434.586	1520103.383	2016768.434	837712.4141	3041626.582	2320376.891	1469959.297	2718619.891	4255969.031	11787313.19	6658173.875	56960361.5	70895108.38	54880898.56	73115310.19	13036468.13	6786722.094	7388622.844	2962420.813	3681649.922	1807413.313	6324069.75	5136772.688	3567204.766	6753332.969	8800740.188	6996324	8641549.75	8982542.344	12689898	16107463.31	24152697	13133577.91	8627986.297	20158786.57	12406867.63	5460374.766	8664774.75	13926229.08	15271714.88	7928222.906	11374603.31	21442306.25	18413533.56	9468716.656	7481997.102	11016160.78	6850149.891	10533692.25	14964046.41	14716392.13	14103005.13	15190984.38	5216019.75	4587143.719	1881160.625	9312329.438	3233521.891	10162091.13	19361719.33	4099651	26161946.22	20840669	9221669.969	4130017.953	4449890.859	2159442.66	5287363.578	11786874.5	5980162.188	10023062.13	1044539.5	1168101.018	7907397.414	8882994.375	14860290.44	11082377.64	12544869.62	15064660.25	10608111.72	4253067.758	5228591.734	3962945.906	9899941.844
Ppp1cb	854211.6875	2694474.25	1305070.938	1965424.125	1928247.602	852581.9375	1291162.813	622715.8438	1960133.523	1451253.344	3502388.594	1321487.563	2257160.531	4052279.188	2055661.781	1921680.563	2435007.375	289697.0156	174833.3047	2917870.188	6166375.688	1055983.875	1796128.094	221496.2305	4255984.625	240969.9688	188003.1719	975383.3828	2736179.063	1120803.063	4253652.016	997416.5938	1670354.953	1564779.211	1033729.969	457005.5781	438267.3633	2961862.523	793095.5938	748711.1992	1865135.891	1924057.938	1461091.922	1924637.594	2385402.797	194691.9805	1311649.492	469246.3594	173815.2773	1559059.477	3417262.984	893120.7813	3728363.156	1817182.305	919327.5938	94037.23438	994869.2969	320016.0938	1572418.969	827768.5313	1043882.469	675808.5	487836.4375	227152.0742	1201990.688	2107917.719	1513514.063	818897.3281	2070962.781	783295.8438	1794931.938	1758511.141	1493937.375	1597108.984	1510872.594	1163926.125	1614322.953	553500.3125	1230797.211	281518.4375	388292.0156	1006377.125	1169926.844	319137.4141	873423.5469	1484388.758	1108259.883	897728.0313	1575033.391	555789.75	363873.3906	333708.0078	101024.9473	NA	635274.9531	1800438.195	174884.9688	829568.5938	1290354.258	790754.1719	629433.8984	2253712.969	1272304.734	3495781.43	2051726.844	5540016.563	3904475.445	2940774.688	1136759.813	259903.4219	2147034.031	2913280.125	1139182.219	1025670.188	3881225.469	2221629.125	921930.1875	8007447.25	4083496.547	3092081.719	1250639.719	6009830.625	2206887.906	269609.2188	153776.9375	1819900.563	641582.5625	NA	320139.2813	148682.4531	297078.0625	308408.2813	552570.5234	NA	2110752.031	2546027.438	1824756.969	109845.2734	488135.5938	1054869.625	3102723.828	1717309.219	409875.8438	NA	179667.25	548882.625	291441.8672	645464.9063	502464.875	1162283.75	1372491.688	741817.2656	166102.0313	378363.9063	2043011.563	1912352.75	2079474.016	2229015.438	893828.5938	1516741.469	1357900.703	1971844.156	658866.5781	3863666.047	4225354.172	949230.0938	433481.9531	NA	NA	1190316.875	798264.3438	1017458.813	925971.5625	417464.5938	2884078	303910.9688	2196129.953	NA	867409.7344	428138.0625	484392.5938	1495162.719	2333774.125	1234033.563	64618.80469	NA	408282.3281	234190.2852	639834.5625	NA	834746.125	NA	1501371.578	NA	1635704.469	NA	280466.6719	NA	365653.9375	288814.5117	391613.1094	655094.5156	221786.3906	124021.9063	NA	244836.0938	NA	1847510.797	NA	NA	NA	79305.26563	1016851.719	NA	872062	1252811.43	206376.9219	1237924.359	679890.1875	NA	NA	346813.6875	1565452.031	2319105.203	185265.5156	NA	462261.8516	599002.5469	105340.9922	504686.2813	155814.1445	43698.76172	377325.875	496293.2344	177379.5469	404547.2344	316915.8125	585007.3438	194675.5313	247580.9609	NA	NA	544824.3906	71242.32031	NA	362577.5742	401180.4609	226584.9688	NA	776113.3125	NA	760880	887555.625	6426648.875	3939748.531	7935913.688	9254920.75	1699303.219	977827.0156	1489450.469	1978459.344	1749040.766	3570300.813	1082236.234	381651.4063	548666.0313	645585.9375	718100.4063	2571471.188	371464.4219	685199	317491.8672	201202.7344	1427979.844	NA	NA	1436093.75	2376862.625	3059984.844	NA	NA	186749.875	640497.4844	179924.4063	NA	NA	476267.1641	551088.9688	255220.3281	494955.1875	NA	NA	234676	NA	11434472.56	10890619.94	7419794.25	13081567.31	2526176.094	489121.9688	157104.2813	345112.7656	123480.9141	202933.5781	979206.0625	1177585	210875.25	241515.2969	349727.9063	150965.25	1063600.938	1647922.141	2153181.625	1074596.813	903345.3125	1340897.438	706625.0313	1072688.344	1508366.281	NA	141029.5156	901714.3125	2709264.875	739582.4219	220021.9063	760096.9688	767756.5	238123.9453	327125.0313	636724.6875	691310.75	1078886.031	3847544.469	960580.7188	1265683.281	1899676.125	1359948.969	854252.5	NA	315471.8125	NA	1167280.516	3513981.188	241499.0938	2480710	631423.75	377826.7344	300525.3438	119122.1328	NA	792300.5	2246470.313	644466.375	1187528.375	201065.1875	81587.4375	644935.375	1023702.5	2336301.563	1433574.188	2022946.813	245913.25	1816157	NA	1563913	1081983.781	2336121.078
Impact	2250975	1361024	1428296.75	522834.4688	906824.2422	283499.1563	101817.3438	98011.9375	NA	NA	NA	251584.7422	457835.6406	208937.5313	323025.9375	400382.7656	NA	99095.16406	722885.1875	NA	881360.4063	NA	NA	NA	615647.1875	92336.74219	NA	NA	NA	NA	443041.6953	NA	153665.3594	46872.90234	109070.5469	NA	63285.03125	NA	952004.375	NA	NA	50929.07422	NA	NA	NA	16034.62012	157297.2344	NA	NA	NA	146113.5469	NA	NA	27067.96484	248979.5703	NA	NA	NA	NA	NA	NA	NA	NA	NA	NA	NA	426197.6953	NA	NA	NA	NA	NA	NA	NA	NA	NA	NA	NA	178119.0469	NA	NA	NA	NA	NA	NA	271660.5	NA	NA	NA	386854.4688	NA	93981.5625	NA	169510.9844	383450.8125	NA	NA	258126.9375	260108.4375	NA	NA	136803.9219	279647.75	NA	77630.80469	NA	269168.5	577759.9375	NA	NA	NA	NA	NA	1325493.563	NA	715275.0625	NA	1817281.063	NA	713898.5	303115.5938	NA	NA	NA	NA	NA	232629.2344	NA	NA	NA	NA	NA	NA	NA	NA	NA	NA	NA	NA	NA	NA	1411078.125	680916	937768.0625	NA	NA	NA	NA	NA	1542148.125	350569.625	NA	2739028.5	NA	NA	2370938.25	757482.0313	587595.4375	345253.0313	402239.0938	356616.3438	NA	NA	162702.6719	NA	NA	1102048	NA	NA	3212796	NA	NA	955828.5625	3402941.25	496185.8438	354103.5313	200292.2656	NA	NA	451672.8125	287205.625	NA	1050892.75	NA	NA	1698809.75	339316.5625	NA	NA	NA	NA	NA	275380.7813	NA	NA	99656.92188	58380.30469	NA	NA	NA	NA	NA	NA	148297.1719	NA	NA	NA	94247.19531	NA	NA	NA	NA	NA	73801.22656	NA	NA	NA	NA	NA	213333.0781	NA	NA	NA	NA	NA	NA	NA	NA	NA	NA	NA	NA	NA	280721.125	NA	266389.5938	236415.5469	NA	NA	NA	NA	NA	2029066.25	97969.21094	NA	NA	157904.8438	NA	NA	NA	NA	NA	NA	2670770.75	1490709	NA	1789072.5	421845.9063	718859.2363	NA	671452.5	NA	718036.75	166292.375	NA	NA	NA	507276.125	NA	1059574.25	NA	NA	208773.0156	2192969	NA	NA	NA	NA	NA	NA	1816996.375	NA	273313.3438	NA	NA	NA	NA	2623870	NA	NA	1749900.5	NA	NA	693133	2692596.375	2586129.938	1356275.375	3212882.125	NA	NA	NA	NA	1475241	NA	285245.5625	NA	1349011.25	1365001.875	NA	NA	NA	NA	NA	NA	NA	NA	NA	NA	NA	620930.625	2729922	NA	4778177.5	NA	NA	NA	NA	NA	862296.5625	3720890.75	2371309.094	219518.8281	4140747.5	6344909.5	NA	NA	NA	NA	NA	NA	517273.2188	NA	NA	NA	NA	NA	NA	NA	NA	NA	NA	NA	NA	NA	NA	NA	NA	NA	NA	NA	114949.8672	407028.4375	NA	NA	NA	NA	NA
Mmut	NA	NA	NA	504413.375	NA	295631.6875	333019.125	582282	417095.4688	381494.8438	NA	NA	320337.875	NA	314082.75	195504.2969	NA	107305.6953	NA	NA	NA	189527.625	NA	687924.875	367973.9063	959438.875	436625.0938	487025.4688	433108.125	NA	NA	184205.2031	239273.4219	NA	NA	NA	653525	1025328.125	316924.0313	312540.2813	274130.25	121375.6641	156704.5313	NA	NA	362887.4688	1136538.75	609876.5	456681.8125	417502.2188	287981.7188	122185.1797	NA	126445.6563	NA	NA	NA	NA	NA	NA	NA	84761.58594	NA	NA	NA	NA	NA	NA	NA	NA	NA	NA	365102.0313	NA	1516053.625	776070.5625	NA	NA	193075.4219	NA	NA	281116.0313	NA	NA	186046.2813	NA	NA	NA	NA	NA	NA	NA	NA	347253.0313	801206.9375	NA	705316.1875	280540.4688	582170.875	NA	NA	NA	NA	NA	NA	NA	NA	NA	NA	NA	284897.4063	NA	NA	NA	NA	NA	NA	NA	NA	NA	NA	NA	NA	NA	NA	NA	NA	NA	NA	NA	NA	NA	NA	NA	NA	NA	NA	NA	NA	NA	NA	NA	NA	NA	NA	107436.0313	NA	116650.25	NA	NA	NA	NA	NA	NA	447380.9375	NA	NA	NA	NA	NA	NA	NA	NA	NA	NA	320363.6563	NA	NA	NA	NA	NA	NA	NA	NA	NA	NA	NA	NA	NA	NA	NA	NA	NA	NA	NA	NA	NA	NA	NA	NA	NA	NA	NA	NA	NA	NA	NA	NA	NA	NA	NA	NA	30080.99414	NA	NA	438182.9375	NA	235695.0156	NA	NA	NA	NA	NA	NA	NA	NA	NA	NA	NA	240770.4531	NA	NA	NA	NA	NA	NA	NA	NA	NA	NA	162983.875	NA	NA	NA	NA	NA	NA	NA	NA	NA	NA	152859.4063	NA	NA	NA	NA	NA	NA	NA	NA	NA	NA	NA	NA	NA	840529.0625	NA	NA	NA	NA	NA	NA	583101.375	NA	NA	NA	NA	NA	NA	NA	NA	NA	146049.2344	NA	NA	NA	NA	NA	NA	NA	NA	NA	359630.6875	NA	NA	NA	NA	NA	NA	NA	NA	NA	NA	NA	NA	NA	NA	1076878.625	NA	NA	NA	NA	NA	NA	NA	NA	NA	NA	NA	NA	NA	NA	NA	NA	NA	NA	NA	NA	NA	NA	NA	NA	NA	NA	NA	NA	328497.1563	NA	NA	NA	NA	NA	NA	NA	NA	NA	NA	NA	NA	NA	NA	NA	NA	NA	NA	NA	NA	NA	NA	NA	NA	NA	NA	NA	202568.4063	NA	412272.1875	NA	NA	NA	NA	NA	NA	NA	NA	NA	NA
Septin3	615916.75	315985.2813	824995.1406	1071345.438	1503085	1434361.016	660858.0313	327597.5938	146558.7188	718354	1288392.375	2767044.844	2246082.688	588950.25	3025671.375	1453222.156	1879612.781	995697.2188	97689.83594	NA	1199755.375	1026464.594	1965630.344	721649.4688	1582169.125	75802.96875	197651.2344	322839.4063	497395.0313	856763.6875	3016970.422	1692448.375	6983502.445	3475566.898	4444603.25	3427176.469	191308.75	276984.5938	148340.8125	138974.9219	1210954.266	2227634.633	1204194.953	1451856.484	634424.1406	43723.87109	431718.3906	205029.2148	101278.2969	678775.8828	1581839.969	2193357.547	2828253.742	2527106.125	267444.4844	320525.0781	NA	NA	484643.9688	265924.0586	322778.0781	129564.4727	46803.69922	NA	1459489.375	1177515.641	1489980.047	224651.8594	246711.5313	166564.8594	585411.1875	262844.8672	2025707.563	1478159.266	984198.2344	281584.5703	1469225.5	291562.9375	723575.8438	53075.52344	285438.7539	NA	461152.4453	656825.8672	231708.5469	442305.4727	457126.6328	226444.0078	947586.1875	NA	NA	40872.3125	208122.5352	656124.4609	3897813.563	7174570.117	762492.3125	1333475.203	832576.7656	474382.2344	849550.7031	592472.1719	2765663.406	1663620.836	1062617.063	2302926.75	1553959.688	1559323	1077412.344	584639.1719	279820.4063	6681973.125	1395248.625	4840639.063	7521387.438	1074482.094	145132.6719	3722562.875	8247577.625	5056955.594	676370.0938	1998577.781	NA	NA	474718.6875	1865589.75	1819977.219	NA	NA	NA	NA	NA	446053.0625	200864.0625	3459646.938	3330996.5	430148.5938	NA	816542.75	2816177.469	535173.25	1971335.094	679137.4336	534279.6328	NA	732439.3438	450453.4531	NA	1812022.82	1815211.57	1719836.375	NA	377113.7188	793139.125	4266325.656	1469918.578	717138.8438	622322.125	336562.2266	NA	437779.0625	2126168.313	1843879.688	1839770.75	1303692.125	180324.625	532821.6563	242304.0703	873728.4063	1805878.25	964858.0625	500740.7188	205828.4531	NA	469211.4688	263092.75	1027302.57	143589.4844	235285.8906	237081.2266	326673.125	398564.8125	2461085.313	909167.9219	257937.2266	NA	60631.0625	73555.25977	231044.0313	1205055.016	2356921.406	473877.875	1805971.25	639158.7031	2283843.598	64174.55859	57435.45703	472289.2266	381336.5781	258500.8906	NA	NA	102701.5078	16843.99219	NA	422075.6875	279265.625	864816.3281	NA	37517.62109	367547.4688	5820996.953	628379.125	127286.2617	593848.3438	319242.125	141972.3906	952283.5313	NA	705027.0938	444950.8906	699828.5	652494.9375	3064678.25	258860.7891	688350.4063	120245.7539	303135.6836	97928.5	294706.1328	77692.16406	296537.4219	87603.89063	474367.9766	298348.5889	125646.3203	683503.6172	985908.0781	624190.625	165987.3281	769107.3711	NA	NA	124076.0703	175847.1094	NA	801843.6406	305541.1719	NA	NA	216347.4531	504107.7422	NA	4617635.75	4194919	8241352.469	5841389.313	1491559.094	1352072.682	1330386.617	1845606.875	2208653.563	1970656.531	83502.08594	247577.7969	1171932.875	1416869.703	1459356.719	3199553.359	NA	2271547.953	155527.5313	4950139.5	NA	NA	607111.0625	3430343.969	2118184.656	4312770.688	NA	138713.5469	224638.5781	354067.1563	200823.1563	62838.20703	NA	130690.0078	NA	NA	212574.1719	1975068.766	546666.4219	NA	822351.7969	9509113	12322315.25	4309016.781	22109886.5	893996.7656	225292.125	284644.875	325937.1563	503326.75	1081557.281	1195732.5	1957716.531	1061758.969	2646052.813	2985369.688	1311863.766	504902.0703	2645166.875	1538143.125	517610.4063	2412644.969	1083128.313	204968.4375	NA	753607.75	444781.3125	424773.9063	2350125.156	1618795.438	361644.6563	1212199.031	567056.9063	485629.2813	846723.125	NA	912105.875	2643444	3673834.563	5730137.875	2975915.813	6783778.375	3443894.438	1423584.016	2218105.094	601569.5625	NA	NA	2515136.813	2142610.5	NA	NA	NA	790167.6563	331472.8438	NA	NA	1316854.031	1001591.969	230889.9844	1575927.078	521262.1016	NA	NA	NA	1756117.5	1182293.531	4647727.078	5131876.969	3611884.938	1447386.57	4424752.578	4463933.477	2874822.656
Srsf9	4502432.5	NA	417257.4375	562474.3125	533493.6875	NA	NA	NA	NA	NA	417798.4375	262838.4063	NA	NA	363279.0625	457592.5938	NA	NA	NA	NA	NA	502929	456077.9063	359448.7813	699493.875	613250.2813	221970.1719	NA	NA	204778.8906	NA	243386.6094	549863.375	NA	338957.6563	432741.4375	136718.8438	173463.4063	NA	322458.2422	385163	548920.9844	NA	691920.0313	839852.4688	NA	295182.1875	153969.6094	287264.6328	NA	460733.9375	957908.1875	1158107.625	539656.9219	NA	118084	NA	NA	130751.5469	NA	NA	352833.1953	NA	NA	NA	NA	NA	NA	NA	143855.9219	275232.9063	NA	NA	NA	NA	NA	NA	NA	NA	NA	NA	NA	NA	NA	NA	NA	NA	89205.10156	NA	NA	NA	NA	NA	NA	NA	NA	NA	NA	NA	NA	NA	NA	NA	NA	NA	NA	NA	NA	NA	239294.7813	NA	263849.625	NA	NA	NA	NA	NA	NA	NA	NA	NA	874869.375	NA	NA	NA	NA	NA	NA	NA	NA	NA	NA	NA	NA	NA	NA	NA	NA	NA	NA	NA	NA	NA	NA	NA	NA	NA	NA	NA	417697.8438	NA	NA	NA	NA	NA	NA	803847.3125	1224430.813	NA	678805.375	399968.3125	NA	NA	NA	NA	324546.125	745178.0625	139057.1719	NA	NA	NA	555950.5625	751457.625	NA	520527.4063	NA	NA	NA	NA	212651.1719	NA	NA	412721.875	310974.125	NA	NA	NA	18366.61133	NA	NA	246474.125	NA	NA	NA	NA	NA	56535.65234	NA	NA	NA	NA	123321.2109	114500.3672	NA	NA	NA	NA	NA	NA	NA	NA	108058.0313	NA	160540.0938	NA	NA	NA	169417.4688	301819.375	NA	124929.1328	226191.1875	NA	NA	NA	NA	NA	NA	NA	NA	NA	NA	NA	NA	NA	NA	NA	NA	NA	NA	NA	223278.8594	NA	NA	NA	NA	100873.6953	NA	133920.6875	NA	NA	NA	333843.5	NA	NA	NA	3703979.375	1299814.375	NA	478873.4375	1505286.125	NA	NA	452407.0625	1444826.813	NA	NA	487827.8438	NA	NA	707334.4375	NA	NA	417715.8438	585663.0625	NA	NA	387537.0938	NA	NA	NA	NA	NA	NA	NA	NA	NA	NA	NA	NA	NA	NA	NA	NA	2587086.875	1353032.25	2390327.375	NA	NA	NA	NA	NA	NA	NA	NA	NA	NA	NA	NA	271208.3438	288645.4688	413832.5625	NA	NA	NA	717183	1036801.906	1465876.375	763362.8125	340940.5938	NA	NA	887943.5625	397269.9063	NA	646970.6875	NA	597825.0781	NA	NA	NA	NA	NA	NA	NA	665417.4375	NA	371614.125	NA	NA	NA	NA	NA	NA	NA	NA	307482.4063	NA	237722.0625	NA	NA	449073.9063	NA	NA	NA	NA	214925.1563	NA	NA	384885.3125	NA	NA	488922.3438	NA	NA	NA	225884.6875
Crabp1	296258.5313	651178.875	5729597.031	6329668.813	6787569.375	6440163.313	1950176.438	2626459.336	1491058.609	923736.2813	1316624.469	NA	680028.1563	754538.5938	513003.1094	NA	301448.4688	133990.5703	NA	NA	6259605.125	15069605.91	12722182.09	909900.8125	7027783.313	1695638.938	1924372.438	1119553.859	734892.0781	611911.9375	615128.9531	802392.8281	NA	86864.96875	NA	204688.3125	10946637.63	25219944.91	10703911.34	4491028.008	2986751.5	1849059.215	889949.2813	1292344.469	707532.7813	2696343.357	23283611.75	9874901.5	2987227.559	5448749.766	2540938.156	1217706.375	2086597.727	1913147.289	3331546.688	1883910.625	97585.375	NA	NA	206368.9766	NA	NA	NA	1335797.199	4925511.5	828874	269998.1797	NA	NA	NA	287584.3203	NA	6343747.438	3492114.328	3332474.063	1488535.594	1235999.859	778939.0469	NA	NA	292025.8438	1755323.5	343353.125	341430.3125	NA	80221.42969	487037.7734	350495.4219	195883.5938	343633.8281	37840.97266	164431.0313	208561.4688	187224.3281	446989.8594	1405816.406	897862.4375	NA	115699.8906	104219.9688	947517.6719	428804.75	602175.7031	644890.625	171683.5625	646455.9375	583524.875	4438258.375	844730.75	157025.6563	10759981.73	1827568.531	403822.2656	909201.5313	1368390.484	8949332.313	1047556.938	745076.875	391703.0938	NA	5946134.25	NA	1502124.125	7989131.563	242581.25	763715.0313	NA	2015455.656	NA	265475.3438	NA	NA	430659.6875	NA	NA	NA	NA	41362.25391	250777.9375	240859.6875	NA	167730.9375	555371.9375	564512.5625	204485.1719	127557.4688	40932.29297	500043.2656	NA	216435.5469	334301.3125	5644889.875	1849703.203	539353.6875	4411927.094	1934779.453	755057.2969	325551.6953	478879.75	22272374.92	2169689.125	764591.6875	NA	393158.375	204863.7813	7151600	172196.3594	1175231.563	1489590.516	451938.9531	NA	NA	527015.7344	NA	NA	2407427.125	350645.7344	761141.375	3646205.438	1669409.313	NA	1367551.563	704194.125	606786.2188	5609614.906	1320694.875	336923.4609	118987.6396	294942.875	NA	174717.6719	NA	244996.4531	809962.9375	336464.875	66078.67188	553929.0938	NA	176601.1406	NA	3518936.133	3133164.16	2971557.461	1457055.863	375312.3359	438796.7188	5872408.703	1228742.875	115331.0625	NA	NA	330179.1484	2659483.922	2004639.594	1135240.828	NA	73540.69531	148221.9844	13559438.81	9598155.266	1373174.969	697554.9063	1010464.375	1010393.094	143417.8125	NA	165056.8516	205091.0938	168428.1328	72754.59375	63709.86328	NA	118235.2656	104628.1016	281161.6563	NA	NA	98407.25781	39565.69531	71829.95313	NA	9280404	8779398.188	1025542.469	89927.60156	536409.8711	70279.46875	NA	NA	1653697.125	2607510.5	2173874.281	1056010.625	2593581.594	474172.3438	1112322	1575911.188	13019571.19	42689.74609	6055298.75	765844.6094	NA	26144781.34	NA	1125074.813	1052932.766	1058445.125	1355383.016	182023.5781	13644086.53	1088571.281	1411988.781	980954.7188	NA	3122500.594	NA	1047817.563	3027665.938	NA	68747.03906	2798592.594	NA	346807.9688	678026.5	366628.7813	532631.3594	NA	342812.1563	NA	493123.8438	516600.375	NA	8784694.813	NA	2433763.031	3424290.281	2756187.625	1747955	1655398.5	1837799.125	5244947.922	736280.4375	543265.8125	NA	NA	NA	544130.125	NA	NA	NA	582373.3125	NA	821082.6563	837201.625	20095949.06	728048.5	661581.0469	889392.25	948715	9978800.5	1214866.875	463764.3906	3365684.438	1154254.641	414041.3906	506136.3125	832741.375	144224.8594	167022.4219	5230614.438	446006.8125	NA	NA	NA	413499.625	NA	421586.9063	1111346	NA	3180604.422	289264	976136.8438	528623.75	NA	7282024.031	7626578.891	5519841.734	2589087.703	3405987.406	1737499.766	3902607.594	3799465.438	1174166.359	617779.375	200691.8906	1687809.406	3625485.5	2599689.906	NA	NA	1360315.453	637813.5625	827914.8125	242587.8906	NA	929270.3594	1407769.438
Dlg1	8831323	7379154.25	5069872.75	1105169.875	5260399.625	3071632.875	2259529.063	2701004.313	3644430.125	802184.7188	2995090.25	2832131.688	2505099.438	192624.5	1397603.344	246470.3984	NA	59199.03125	1341333.75	8082812.875	1633006.375	4066704.281	6279626.25	NA	2830684.813	NA	NA	NA	1269480.719	778895.25	3454135.813	NA	930968.4375	376556.125	NA	NA	93552.55469	455595.25	NA	NA	293160.75	382421.2813	NA	183378.1719	408784.6875	NA	202463.5859	73031.70313	NA	60432.41016	NA	NA	NA	432685.6172	747004	3559042.313	1029515.5	910437.6875	621957.4063	1428183.75	1819923.125	2014642.344	1357847.75	103918.4688	NA	NA	3129286	NA	1900885.25	NA	2463893	2030622.211	NA	NA	1910132.875	1677438.75	2229618.75	NA	1122465.75	1790055.469	2013124.594	681996.4375	1332938.25	2498277.125	1462099.375	1785571.375	1844010.125	2363581.25	3061358	1744355.422	785496.6875	NA	NA	54817.71875	1290119.625	2050332.938	1610117.938	810127.3125	NA	NA	777530.3125	1035189.875	1052031.75	1236958.875	941415.125	414437.7188	NA	NA	NA	NA	327580.8125	NA	NA	201143.375	608727.875	752950.125	NA	699481.625	582496.25	NA	NA	NA	219601.7188	NA	NA	NA	NA	NA	NA	NA	626463.5625	524828.9375	NA	NA	NA	NA	NA	NA	NA	NA	NA	NA	NA	NA	NA	NA	NA	NA	NA	NA	NA	NA	NA	199484.3438	305307.25	NA	NA	NA	NA	NA	NA	NA	NA	NA	NA	NA	NA	NA	NA	NA	NA	NA	NA	NA	NA	NA	203854.3281	NA	NA	NA	NA	NA	NA	NA	NA	114897.5859	147507.0313	29091.57227	NA	NA	301970.8438	NA	NA	182089.2031	NA	102861.9688	NA	63984.60547	91758.14844	52516.42969	123724.3438	47537.87891	34083.90625	23365.94727	NA	NA	NA	NA	NA	46997.94141	NA	NA	NA	NA	NA	NA	105176.3594	NA	NA	NA	NA	NA	NA	NA	NA	325679.3125	NA	NA	NA	NA	NA	NA	27354.61914	NA	NA	NA	NA	NA	NA	76397.21875	NA	NA	NA	231602.6563	NA	NA	NA	63120.58203	NA	NA	NA	NA	NA	NA	NA	957677	NA	NA	NA	NA	422232.6875	NA	NA	NA	NA	NA	NA	NA	NA	NA	NA	NA	NA	NA	NA	587878.6875	521470.6563	NA	576735.8125	89367.32031	NA	NA	NA	NA	NA	NA	NA	NA	NA	NA	NA	NA	NA	NA	NA	NA	281225.5313	NA	1189878.25	NA	NA	NA	NA	NA	NA	NA	NA	NA	NA	NA	NA	NA	NA	NA	NA	NA	NA	NA	NA	662805.8125	NA	NA	424757.5313	NA	NA	NA	NA	NA	NA	NA	NA	NA	NA	NA	NA	NA	NA	NA	161871.3125	NA	NA	NA	NA	180997.7188	NA	NA	NA	NA	NA	NA	NA	NA	NA	NA	214004.8438	NA	NA	NA	NA	NA	NA	NA	NA	NA	NA	499104.5	512440.8906
Dnaja3	3747109.281	NA	NA	285795	368704.375	583096.375	NA	154064.875	1728989.5	200098.3594	273948.9063	530626.8125	515493.1563	518997.7188	761907.9063	775779.0938	637511.6875	378010.1875	NA	2089809.75	872204.5625	NA	421364.4375	100569.1172	2071918.75	407329.7031	NA	324412.5391	502352.5	238135.7578	319195.8438	59295.67188	355183.625	NA	138772.1719	NA	NA	NA	104946.0078	NA	NA	168898	156315.6406	129332.8828	182274.0156	NA	NA	NA	NA	89052.79688	NA	NA	345766.25	169104.0781	350590.3125	109785.5859	NA	NA	NA	160229.9844	116510	NA	NA	44800.66797	NA	NA	242493.8125	NA	NA	NA	NA	NA	NA	NA	NA	NA	NA	NA	105487.4922	NA	NA	NA	NA	NA	NA	NA	NA	56825.27734	62534.50391	NA	NA	97325.13281	110887.2813	63865.93359	NA	208949.25	NA	97514.3125	465666.9219	NA	70095.17969	155034.125	NA	NA	158587.8438	212020.75	NA	NA	NA	NA	234643.5469	NA	138671.4844	257881.5781	NA	553832.6875	NA	NA	NA	NA	NA	NA	NA	NA	NA	NA	NA	NA	NA	NA	NA	NA	NA	NA	222933.25	NA	173113.3438	NA	NA	206015.625	266469.3125	NA	NA	NA	104971.4375	NA	92592.33594	NA	NA	NA	NA	331853.1563	NA	NA	273351.25	273772.0938	NA	NA	NA	NA	NA	NA	NA	NA	NA	NA	NA	NA	NA	224165.0469	NA	NA	NA	198857.9219	355193.4063	245206.2969	62601.54297	105169.7266	486238.375	384265.4688	107980.3594	190123.8438	NA	NA	NA	NA	NA	44477.02734	NA	NA	NA	NA	NA	NA	NA	164760.1875	171348.4531	103453.2031	NA	135922.5	267592.7578	226965.0078	106026.1719	159802.1563	161462.2656	135241.9688	NA	244045.5313	NA	NA	NA	78927.75781	NA	NA	NA	NA	NA	NA	NA	NA	NA	131616.4219	400172.75	NA	NA	NA	NA	NA	253926.2813	248944.8906	NA	NA	157357.1094	NA	NA	90822.74219	NA	NA	90142.875	NA	84746.17188	NA	NA	NA	NA	NA	NA	NA	301290.2813	NA	NA	NA	NA	NA	NA	NA	NA	NA	NA	218680.9531	124727.0625	NA	232913.0938	NA	NA	NA	NA	NA	309267.0313	NA	NA	NA	NA	703236.4375	NA	NA	271110.1875	NA	NA	NA	NA	NA	547149.25	NA	NA	NA	NA	NA	NA	NA	NA	NA	NA	NA	NA	NA	520586.25	NA	NA	NA	179280.2031	NA	NA	NA	NA	NA	NA	NA	NA	NA	NA	NA	NA	NA	NA	NA	NA	NA	NA	NA	NA	NA	NA	NA	NA	NA	NA	NA	NA	208619.4688	NA	NA	NA	NA	NA	NA	NA	NA	NA	NA	NA	NA	NA	NA	NA	NA	NA	NA	NA	NA	NA	NA	NA	NA	NA	NA	NA	NA	NA	NA	162530.3906	NA	208082.0938	NA	NA	NA	NA
Prep	13216323.34	19278094.47	12844386.28	5127639.734	6398470.802	6160715.984	11881015.69	2341503.242	9660037.813	6684752.078	8852829.359	9740817.703	3928782.703	2156506.688	3022672.643	2171776.188	2576869.625	1401341.867	4874659.297	29000560.34	179239648.9	28412259.32	17635997.87	3426086.75	28651323.02	12412991.49	14180640.54	21909654.89	26148006.64	13055004.81	24854135.79	379805065.2	11813549.71	38956443.72	11296899.69	6425466.75	9756928.094	29612424.26	20943613.33	9226253.316	3902533.107	5121902.43	2333440.728	2525964.028	4190919.691	1582503.845	21076617.23	8207907.141	1841725.094	4040813.876	3441142.305	11210147.05	4938683.91	6286204.332	10499719.15	6670948.148	3269796.688	2325510.195	7304014.891	7263535.758	1471158.484	6044641.75	3324104.391	2128926.164	11926551.06	10309832.38	12004107.25	11194420.66	5998093	9299431.484	8861796.25	7013012.563	8615747.063	19951192.81	12667079.56	4090342.828	8467895.047	8699814.25	9126799.688	11313991.87	2907552.547	9811521.125	6209531.984	6817262.594	2709677.436	4509682.938	6366371.922	2496930.781	7112553.375	22653379.09	28363951.02	12512368.75	3938894.219	15917460.83	34496333.17	33394418.42	23790003.29	29252108	12976350.37	10907992.78	7236753.992	7662648.344	8407253.734	8514052.156	7814764.82	7092484.656	5122183.32	30276034.69	10600676.41	8876943.344	39033128.09	22280164.81	4514929.641	18137618.47	10209015.18	108180498	40705274.97	23814838.19	87726424.88	18922942.15	33069636.84	37499317.5	72549782.25	51499143.82	6563458.779	11767477.28	4627272.469	22132855.78	21730712.38	8518389.516	23373984.08	20587060.95	17987379.45	6651431.129	6262872.594	5547344	4159555.656	4999715.852	8146807.5	4784096.477	15701000.98	11491726.17	19775881.36	25415074.61	4243106.922	3917072.578	4391127.102	44425815.47	9025985.945	15003972.08	10987318.48	28792160.23	22017636.38	6470172.313	17163482.08	19617865.11	15085703.8	16517601.13	97833363.5	43405561.31	8999553.031	11242468.98	7685278.188	21684338.73	23852249.34	16033711.78	13472782.91	2309210.672	9573706.973	21474124.98	14765789.31	21151088.16	13002214.38	12286587.47	64446771.53	34134637.72	6998537.785	35925794.53	52677781.88	15884527.1	11626466.77	14689395.85	16620189.82	7832327.008	32314222.34	24028767.27	53808765.41	7152273.386	3771439.188	990545.5781	5259727.234	2473855.382	8228846.949	6729838.461	8062072.906	10833091.73	7440120.363	2048382.079	2135129.094	2329954.059	28392606.16	28116767.48	15146702.1	10397828.96	6753042.647	4977094.203	43260944.74	15976975.44	7539605.666	4694262.4	7785819.434	157089764.7	11655266.42	7374891.809	11446085.03	8470451.395	17544922.48	7857798.055	26049917.9	19572616.54	6682234.578	14181384.92	29992207.5	9407568.953	6161294.969	29629934.78	3016535.523	4105756.93	9332621.832	4292674.563	3318143.035	4365699.641	1380347.41	10391562.21	4668790.5	3669407.484	1398489.94	5437994.43	1455054.773	1834367.766	1146721.273	19144542.34	37516046.09	15511940.24	12414990.63	2329552.16	3801549.027	4003425.328	3852132.828	82906137.66	18476657.94	21015913.53	23961087.22	30979135.19	25613189.63	46018506.75	38145909	66929512.63	988209.9688	35209684.41	7677740.18	5645207.063	39383932.27	5459182.91	19402277.75	16363875.52	6049294.539	12603992.74	28503982.67	22123667.38	11006130.16	28484398	16628300.5	26906993.19	4074385.992	15808980.54	8928644.469	18618765.25	10479418.89	23343769.63	30694504	25382986.98	37313823.77	31207324.71	7911500.081	6562432	12379079.03	2090996.109	11143078.03	4298710.852	1787978.625	3115765.188	60239741.25	16262760.05	24881933.81	43141414.22	30292092.06	42761173.88	68883653.75	77571534.25	31733576.25	20918751.28	11176609.67	4444432.188	10899020.03	9737455.813	5303950.969	2340411.625	9003385.188	4219050.547	9276183.531	19049977.01	29683570.94	11307259.31	5446489.711	14954432.67	9488616.086	26999621.44	20905873.67	14812388.56	9590521.063	9639617.844	22870471.66	8992177.219	10140394.36	15373124.05	10608998.53	6023442.324	9621740.207	48918088.25	16453877.22	9383311	23220566.88	15088750	9487259.602	13737226.44	10006802.05	9958968.676	24525890.84	55633787.95	15896189.13	3566731.922	12647103.03	33747972.64	105430567.2	84990398.02	47614506.55	22061036.31	16540521.28	9414328.555	24637893.81	16977745.34	10294423.46	9355250.031	3716536.625	24353776.7	18713860.34	2588537.125	8076642.531	4714233.5	5634390.906	7579215.781	17309279.97	6947495.375	10331868.13	19180389.44	12655367.09
Hnrnpdl	3914231.609	1663224.906	2277506.594	707387.1328	2474917.625	2012020.688	129008.2578	818196.7969	1910183.25	623509.4688	1681427.344	2442256.453	2281880.813	3549967.422	4913326.641	3851176.016	1801586.5	1789264.438	246146.9219	1504531.688	3535809.688	2607323.859	1949932.938	1255818.898	2234172.273	1003453.219	159890.5313	645876.7422	1802865.563	1061810.75	6451882.281	4320567.969	8318801.328	5195546.438	9292423.742	7527829.625	475785.8809	1279601.445	115878.8555	1074383.474	2392266.848	4432094.027	3027604.52	3834076.227	5184476.971	52514.87891	1254874.929	827339.8208	414254.1406	1364693.055	2903174.521	5196527.094	7098067.953	3970090.981	918556.8701	2349231.656	1971778.313	2721574.375	3825184.309	3813239.978	3319172.406	3209362.469	1796261.594	612804.8125	4329103.5	4006030.445	11000716.95	5461122.406	6414699.156	2616444.016	3279120.094	5315461.766	772208.5156	6821323.281	6835679.594	5695297.359	1791990.281	5925243.173	6097942	4441390.625	2780918.5	1074065.984	5322899.328	4530402.516	4331491.034	5324118.594	4611626.33	5890719.398	5007133.443	NA	272583.375	806051.8439	637448.25	622807.25	1925868.469	2265027.844	1042184.531	2585942.531	2069221.797	5019876.531	3364865.625	5828837.438	6840784.156	13046390.38	10017366.94	7055324.279	8478783.669	4180217.844	2396203.188	2233392.703	1265549.406	6827355.406	2115079.203	5412475.648	11388255.91	1366855.375	635091.3125	11975570.7	10669141.81	11304969.92	NA	11634737.64	847917.375	181493.5	931406.0313	6023074.875	2697252.047	298300.4375	252274.7969	609431.0938	108054.8594	NA	225159.4688	603839.5625	11464384.81	5015227.813	2257546.033	271411.8125	1970798.922	3996076.752	8791550.678	2593830.438	3980821.281	1499352.188	836792.6406	1208621.647	759561.875	2206019.469	3241666.117	5875747.063	3980247.219	1431382.24	480951.5	2704969.736	12085170.38	5202492.302	5218473.891	5802703.563	3940156.469	3250880.25	4640769.295	3873936.875	918714	6647244.415	7303434.515	3017987.961	2314692.891	853182.7871	4609968.922	4697159.359	3453170.813	4066216.563	5084253.563	886504.9375	1727220.563	2050384.5	1934155.27	1125222.594	958122.4688	1204831.188	343252.4375	3799657.188	6196426.369	2624990.328	503873.0625	1748953.559	1791589.08	1588.294922	1121060.249	2278848.502	7028357.789	3923767.27	6731441.219	2783091.124	5714518.203	224706.7046	6291.878418	1114637.61	1247145.759	565379.4277	1166457.813	1107781.438	753458.2031	1016884.92	415067.9063	310335.5938	1190950.391	5191052.592	429970.2656	68148.5625	529761.4063	626650.3188	1514786.157	606155.3906	1263212.095	3640285.719	1236025.155	2027784.003	800408.338	849666.3981	653773.3203	3650997.437	5588341.031	7185156.398	2537639.377	2472481.953	2114394.461	328721.7266	1035080.254	256689.6719	1130079.484	115486.7344	400823.9063	658541.073	1141779.375	1101394.213	1775814.205	1029772.653	1035397.156	2253260.266	1016956.869	1486252.219	1689607.275	718769.5313	125607.2266	75224.45313	1831313.313	1164939.082	367165.7188	404303.3262	748632.875	NA	1736255.75	18444186.03	22665653.8	29286181.84	33778674.29	2431268.094	3423765.439	2370824.531	7318569.516	3239964.654	6268420.813	3257759.047	5620958.328	4864198.063	3766429.875	4698600.641	7200731.438	435541.4805	4008667.469	1083369.359	995202.0625	7939243.125	2311656.984	1467222.75	3591698.656	10243616.91	5780477.506	1367638.275	1486863.753	1152597.375	942339.3438	NA	124686.7266	264208.5547	212733.2031	367774.5625	1123277.953	721020.4063	2920138.688	2815297.063	2099654.75	1184252.703	31800520.31	41374690.63	30831596.63	41952634.69	3977888.234	1414499.159	316396.625	861633.4688	1218848.531	814209.75	2872449.346	2323856.375	2512789.813	5511285.541	3137052.031	3588157.875	2567387.752	5482467.339	6597014.813	9073156.983	2970654.406	3373741.688	NA	3180554.563	6682975.563	562131.4375	2409788.906	2912568.563	3201189.969	1187654.531	2530389.125	4202866.241	5901677.156	1958427.469	1524186.281	875440.8281	656984.6406	3453988.531	12389308.13	7865626.656	3967299.598	9419884.625	2642161.641	1130829.641	1407264.75	1125060	423633.1563	3793938.875	4162107.813	1679791.594	1831639.188	1384161.125	548106.3125	167613.3281	1226616.891	NA	1925763.107	2596890.359	1866854.875	3317740.967	3256149.578	1366748.46	2718544.75	211889.0469	8446115.501	2954238.969	5167828.844	10209695.5	7592560.781	1700216.094	3149665.281	3080460.438	6373445.748
Sox5	2686898.125	2627620.281	455199.9688	513638.2188	405038.418	498661.877	445603.8848	766910.9219	1414046.808	305040.9531	1683345.563	1471540.375	553649.9375	625968.1172	639224.4688	330244.0625	206282.875	225722.8125	132976.5156	976600.75	NA	1808326.813	790969.75	NA	2499139.727	388037.2969	100935.8594	684471.0938	1406927.063	502689.8281	2355947.625	336351.7031	559118.4375	NA	601537.9258	502209.9375	NA	47964.59766	NA	27622.74023	835029.8984	3149319.016	1227391.453	2207903.953	672152.2813	63785.33496	522489.4375	35410.70313	281874.627	228765.9902	989933.1719	2001913.344	4092743.906	1445945.938	70553.85938	445039.957	124589.1953	160017.8008	336464.7266	418983.1797	221300.7539	320465.9063	26011.35938	26768.83203	1024463.156	177854.625	1373233.203	638387.6875	246627.2578	421336.9453	306324.1094	508003.2813	846505.0625	566902.7969	505074.375	253049.6523	269127.2344	542333.7266	474207.4063	131235.0781	63381.44531	355995.5313	540193.9453	707612.8672	360810.1797	292200.3711	63811.125	284573.7773	361361.6328	51491.48828	NA	288461.0625	8578.136719	21796.22656	102388.0781	373568.8047	NA	NA	NA	NA	NA	NA	439626.25	723295.957	697126.2383	819575.0313	469611.7813	1398462.688	1335579.156	328527.875	368840.9688	3949205.109	904951.5	NA	303705.3125	3564368.625	173197.4219	NA	524848.9844	319236.8438	264467.375	NA	797644.25	457895.7813	353342.8125	NA	642944.875	277504.4063	NA	67372.69531	625812.5625	212735.332	346166.9219	315961.0625	519878.6875	NA	552172.8828	NA	131695.3906	141247.1406	775460.2813	333658.2188	NA	NA	NA	435115.2813	395196.5508	2196249.266	886709.8516	2661680.047	2187047.563	842310.2813	1050269.797	NA	2309895.391	3848592.938	NA	181079.0781	1386893.992	845071.8203	1492186.688	1115230.578	1113275.188	4855377.75	2416127.25	58765.37109	681711.625	277717.2109	1948070.891	310338.4766	535129.7578	1003178.922	281636	559084.7656	1020509.156	423813.9063	375250.9844	2077484.781	NA	NA	79574.5	NA	118050.6641	72374.58594	285752.5703	52244.75391	813237.875	65817.50977	304373.4375	NA	785110.0781	823622.75	615601.2734	63862.19922	117965.0313	31312.82813	NA	55785.17188	153286.6211	371135.543	NA	179896.8203	NA	441666.5625	NA	25047.65234	231302.7344	138439.0625	73399.35742	289373.625	NA	66891.53125	452117.9688	21775.66992	183574.8906	671651.0938	220935.2188	84669.47656	1142889	9475.735352	185067.1797	1397462.734	166546.6563	1013698.133	286277.9063	326176.1563	440081.3828	77774.0625	138579.0938	600008.6094	169190.6563	NA	NA	119244.998	188224.3906	143511.4688	192591.1563	218665.3594	333779.4922	273915.0313	52688.28418	NA	1050644.094	35482.00391	76429.15625	59186.24609	105991.7109	58343.76563	404995.9063	1635641.969	NA	145496.625	NA	230721.7656	339099.2813	1111641.563	1791835.75	NA	131022.6445	446697.5625	47934.80859	96668.64063	981948.6875	190212.5664	135143.4063	254159.0234	1886994.109	2150088.813	884139.0313	174434.8438	NA	NA	295305.6563	9607769	NA	86149.67969	NA	307766.6875	1680685.781	114392.1211	388144.8281	471990.3438	1683357.156	NA	30574.10156	51098.0625	227446.5938	203483.625	586077.5781	223325.625	94674.9375	NA	NA	528530.2344	1499071.875	3157299.844	1825959.344	4939294.375	2052051.719	165140.5469	NA	258936.7656	463038.0938	NA	587174.0391	406497.2813	438697.8789	114791.4688	1096347.813	2529814.609	416805.7813	495102.7031	514731.0313	1028201.125	1113054.438	627568.1406	741626.2344	1108403.875	812336.875	48857.39453	437339.8125	4000749.031	1050140.266	109245.0859	125919.5313	1262218.672	326846.4063	NA	146569.6406	93112.55469	582597.875	756957.625	2095895.938	1162727.719	1660226.484	1860193.625	382512.1641	663725.3438	NA	NA	118788.4453	955467.2344	98024.22656	591195.9375	1245410.781	2492816	1153641.484	NA	507461.5156	264365.25	346903.625	NA	496070.0469	NA	600874.9063	60029.80078	384275.5742	754425.1328	270487.6563	403929.9688	938410.0938	1683382.688	2359524.578	NA	1582639.844	791976	820897.2813
Acadl	NA	NA	NA	1861134.125	559411	1137254.547	494888.2813	682858.4844	432079.1875	560660.8125	647156	749668.375	764083.7031	603065.8125	NA	NA	2342512.75	884461.2031	359007.2188	652994.8125	1751146.063	504633.125	155689.5469	NA	767541.3125	765575.5391	1058209.125	683001.6641	631531.5625	1146378.031	667821.1875	373594.3438	555510.4375	804111.8125	867197.3125	NA	944755.4531	876228.4375	688188.6953	1287663.938	1226196.406	1079553	489985.2813	655814.625	514659.9063	404475.0664	805477.0625	1444178.5	713126.1875	986668.9531	1138051.063	1145530.414	565252.4531	604475.8125	1928751.832	1267877.75	883281.9375	866333.75	1430380.875	1223333.875	926154.25	1121332.375	1080037	752223.0625	1003509.313	650659.8496	824139.6875	1690883.625	3661791	1223408.75	1614212.25	1477057	1219966.25	1335599.375	656606	1012572.938	1072890.75	1158884.891	1268236.625	990462.625	2399035	1476300.75	636338.9375	1456819.219	847735.125	1472729.213	1392141.625	790740.9277	983288.1875	1118038.25	590050.1875	1754839.125	NA	1780045.172	907125.0625	1364705.125	1696477.25	1220254	1315228	1506712.25	5972186.289	1212656.057	2504940.5	2329985.438	1387574.75	2129174.891	1904096.75	NA	NA	NA	532227.75	NA	NA	NA	NA	374109.7188	NA	NA	NA	134569.6406	505550.9375	977318.5938	NA	NA	NA	NA	NA	NA	233726.3672	NA	NA	NA	290698.7188	NA	NA	NA	NA	100329.7344	NA	NA	NA	339458.5625	NA	396734.3438	NA	NA	NA	NA	NA	24184.6543	277184.8438	498402.0625	213678.2656	NA	19014.78516	825309.75	NA	NA	NA	430277.6875	NA	NA	NA	NA	NA	192801.9219	NA	NA	NA	NA	151070.6719	NA	NA	NA	2008145	NA	NA	NA	NA	517175.5625	NA	NA	265716	NA	NA	NA	88741.45313	NA	NA	184677.9531	310757.9688	NA	NA	NA	NA	151648.9688	137160.4844	NA	NA	18019	66309.90625	47335.90234	6545.737793	14836.96875	NA	73762.6875	18084.36523	63979.96875	63427.37305	9443.647461	140237.0781	NA	NA	18855.35547	NA	NA	NA	127542.6257	180929.5625	35355.38281	183090.8281	211451.1406	23706.86133	NA	NA	NA	NA	242996.6895	165575.0313	172092.7344	NA	170500.0469	118004.4531	NA	NA	13850.93164	280070.1328	NA	NA	NA	NA	NA	NA	NA	NA	24319.86719	NA	NA	NA	NA	NA	554065.0938	347459.4688	659419.4375	NA	1038987.688	1457271.625	582875.6875	NA	576749.5596	NA	NA	NA	NA	NA	NA	NA	NA	NA	142977.1406	NA	NA	NA	8176840.875	NA	NA	NA	929442.25	NA	NA	NA	NA	NA	NA	NA	NA	NA	NA	NA	NA	NA	NA	341126.4063	NA	NA	3230950	1214326.063	1821386	NA	NA	208997.2031	NA	163532.1875	NA	NA	NA	NA	NA	NA	NA	NA	247929.75	NA	NA	NA	NA	NA	NA	NA	297511.5625	NA	181288.8125	NA	NA	375399.625	NA	NA	NA	NA	NA	349628.75	NA	NA	NA	415940.25	NA	NA	NA	NA	736724.7813	NA	NA	NA	NA	NA	NA	262599.1875	NA	NA	NA	NA	692598.375	NA	NA	158058.6563	NA	NA	364448.75	NA	NA	476262.2813	374446	NA	NA	NA	NA	NA
Pc	NA	870026.7344	NA	NA	1177561.656	1031072.188	663032.6328	82645.03906	484780.5625	456791.5625	387313.7656	1424898.797	2040781.25	3729009.625	2673170.25	2075655.125	3167901.813	1320174.793	569455.3281	NA	1605055.313	1528905.914	1001001.375	NA	1522439.75	NA	NA	400903.6797	1459624.953	433814.875	2812564.438	1033982.438	3702345.875	2550293.703	2746367.5	2635738.141	NA	1094930.234	141618.8594	NA	1295454.008	2476025.406	1026474.938	1402469.641	1546597.273	NA	908674.875	181375.3438	NA	NA	1793457.406	2775707.875	3011850.688	898344.6094	105352.2891	55856.12109	767341.625	NA	787714.6875	955646.2344	591030	NA	NA	NA	1737802.75	823422.9375	2044633.375	1531025.5	709227.125	656062.625	672028.75	687316.875	1080980.344	1619259.094	1088670.375	1011724.438	993810.375	663030.5	1280985.563	608934.5	NA	1124119.5	1354280.813	1196480.969	705238.3438	677821.7578	NA	151364.0625	68600.75781	NA	364553.1563	39206.33594	NA	42346.91016	NA	NA	NA	NA	249237.7656	NA	96373.625	NA	109683.9141	NA	NA	139724.75	NA	2181712	2465883.188	570455.8125	2234572.75	1770131.5	2191982.375	2400679.75	2989790.5	2527718	974017.75	6197083.5	215223.6406	4358846.125	1091249.125	3760451.25	398634.0625	749685.75	612105.3125	2790070.25	1998739.875	575750.9531	272936.9688	56126.3125	NA	395403.1875	NA	NA	1419655	2768747.469	651497.625	NA	738231.8125	864434.75	2253944.625	1625329.344	841544.75	1296261.594	NA	290239.25	165804.3438	NA	1295983.25	2118620.5	2856072.063	2017592.813	441233.25	902636.6875	2754104.75	2589774	2262565.047	2768524.5	1679942	1809006.25	1714758.125	2231968.75	816833.125	2088126.625	3200025.938	1312111.438	1045134.25	NA	2101291.375	1696267.188	1638752.25	2418468.906	1178729.625	336886.5313	358326.9063	1677719.156	NA	147609.6875	1006046.5	776464.4688	969628.4375	1762236.875	2039307.875	1706436.813	1038151.563	978404	196448.9219	41121.91016	NA	565902.8125	3286412.313	273002.9375	1138221.938	541200.5625	1604327.75	71336.91406	69995.09375	33557.19531	NA	211923.3281	301760.9063	158737.9492	44923.30469	113171.1953	NA	440890.9688	867635.7969	2317167.25	557656.6094	161847.1094	1239739.25	803531.5625	1171903.75	72694.67188	1235643.125	1391084.625	702933.3125	735232.6133	1372219.828	1464367.875	689395.9375	1530475.375	2205810.75	2395308.188	593302.25	1101479.938	1272337.563	411218.0313	399338.8438	NA	129720.0469	72374.92188	NA	217862.5313	336479	NA	508511.1875	NA	135000.3438	154525.2031	87181.32031	409037.125	1243886	NA	280174.0625	359654.9063	1028098.625	900186.4375	203149.6406	634375.1563	680922.8281	1197819.5	1632947.906	2040648.438	1953360.375	603796.1875	2047987.313	1654744.75	322122.3125	2313028.75	2009571.031	1646379.172	508113	1141839.75	2220474.25	4730598.188	1749259.25	1839088.438	2828386.75	1153645.406	3055851.188	NA	634935.1094	1712949.5	771503.4375	1450000.875	3788442.375	4320112.25	3382933.5	322303.3438	339619.4688	1381388.219	2339565.313	809408	NA	NA	375373.0625	966023.6563	1053585.719	894942.125	1190506.547	406474.8125	1620285.813	1369403.719	633709.375	1838755.625	2031044.688	3382429.438	747432	909254.375	1063317.578	NA	1909644.641	1249683.625	2756641.625	2245860.75	980100.375	1864232.625	2332784.594	2600260.219	1684520	2664232.25	5102140	4624256	2018950.375	2851391.375	1644110.188	4209465.938	2059763.75	1153665.781	808308.1875	328112.375	4899892.75	1247325.281	2047641.313	1910618.625	3141185.5	729224.0156	746482.7813	1685654.375	832651.875	2885710.594	NA	3022956.5	4573874.313	NA	2390973.25	1422506.25	NA	785815.7813	265131.7813	1430323.75	3317210.313	354646.8438	966354.25	2384423.438	1319361.891	406289.2813	208819.7813	801898.8438	1762351.438	2333931.344	2258957.125	1467876.75	939002.4063	333025.4375	1483671.469	2204696.938	5460170	4640415.969	2480985	2148089.656	2976472	1285082	1540997.375	1357900.625	974528.0625
Ndrg3	NA	NA	NA	635266.75	NA	221907.8594	NA	NA	282772.4063	191272.7656	292963.875	2326581	NA	NA	676717.5	143577.3438	617019.3125	NA	NA	NA	447527.4375	745787.6875	NA	NA	284170.0313	110086.6094	NA	NA	423502.5313	205829.6406	1259934.75	NA	1570765.938	660217.0938	1815608.625	1794899.094	52993.22656	409935.6953	102368.1875	68992.57031	252637.6641	190492.5313	133496.6563	391620.1563	108285.3594	NA	280469.4688	NA	NA	NA	454286.9219	282250.8125	689524.0625	122499.5781	NA	140545.1719	55239.60938	NA	NA	NA	96792.47656	NA	NA	NA	NA	NA	NA	NA	97735.83594	NA	180893.5781	556448.6016	752088.0625	NA	NA	NA	NA	NA	NA	NA	NA	NA	NA	245483.4688	NA	191507.4531	206249.3438	NA	211734.9063	NA	1391989.125	NA	75814.64844	NA	462966.625	1018008.25	412980	974099.7813	705163.1563	NA	68342.5	NA	421875.6719	483554.25	NA	738420.25	484553.4688	1340139.063	NA	NA	NA	886049.3125	NA	806556.5	361110.1563	540835.0625	NA	510275.1875	356138.9375	622701.625	287600.9688	1345098.5	801121.4375	NA	NA	NA	167855.4375	NA	NA	204177.8906	259654.1406	314709.3438	251543.4063	NA	316425.8125	2277740.563	NA	NA	NA	334199.4375	642570	238440.6406	NA	434588.6563	NA	NA	NA	NA	214400.1719	248735.4844	691814.7344	395594.5938	NA	NA	965092	731978.625	165692.2344	NA	NA	375630.0938	NA	853268.625	NA	NA	NA	NA	NA	NA	494861.1563	NA	NA	NA	393695.0313	NA	NA	NA	NA	197545.4531	256815.3125	197713.9531	219960.4375	459451.5313	NA	NA	NA	NA	75713.35938	99850.92188	570626.9063	243572.7969	371768.1563	NA	NA	153655.5	369824.0938	NA	NA	97165.5	137312.5469	NA	58326.93359	123199.7656	NA	NA	NA	NA	NA	NA	97336.54688	NA	144786.1563	NA	NA	NA	177995.0156	220621.0469	NA	NA	NA	402925.5313	NA	NA	NA	984668.875	NA	1618227.703	NA	132969.2656	NA	110066.4219	NA	NA	131381.6563	454818.5547	299730.625	NA	190245.5	NA	NA	271017.25	NA	NA	NA	NA	NA	NA	133187.9063	NA	NA	873112.6875	NA	NA	390925.0938	1488147.063	NA	2064418.75	536506.0625	NA	NA	590299.9063	NA	541780.625	920497.75	NA	1012776.5	178792.3906	211426.3906	281096.7188	NA	NA	NA	NA	238808.0781	NA	NA	744203.4688	NA	471410.9063	354167.7188	NA	120388.4375	NA	NA	NA	NA	NA	NA	224544.2344	NA	216701.7188	NA	NA	NA	NA	2682886.063	3189268.813	3076568.875	4834710.5	NA	NA	NA	153039.125	NA	NA	NA	490009.1563	476001.7813	717115	931771.0625	NA	465527	498506.3125	2338336.563	NA	635251.4375	NA	NA	NA	1124728.25	391816.0625	410478.2813	NA	NA	NA	NA	217584.25	NA	NA	255127.0625	460813.3438	384869.6875	NA	1978312.875	NA	NA	1248572.125	NA	1153826.375	NA	224812.2031	NA	365442.875	821061.875	NA	NA	NA	166471.9375	NA	NA	NA	NA	1205539.5	225426.3594	419480.125	NA	40520.55859	NA	1009269.688	831914.2188	556669.1953	881002.8438	NA	1437835.5	252660.1875	258598.5313	NA	679045.8906
Wnk1	3132092.75	1519522.125	2550175.75	4057316.25	3760403	6031816	2735566	4643574.5	5305203	3039056	4899031	5205068	11592252	13526965	18476808	15116024	17251416	10165463	752464.0625	2035481.625	1353284.875	2133180.25	2433703.25	2605345.5	5206589.5	6931822	5697018	6712611	5158707	3903152.25	3023893	4193199.25	4373630	5720301.5	3491210.688	4085490.25	NA	NA	NA	NA	79065.98438	108940.0547	NA	NA	NA	NA	2913269.5	1449811.25	NA	NA	NA	2013849.25	NA	250024.0625	1056359.125	912485.875	1346675.875	821900	1198946.25	1065945.375	885027	NA	766029.375	NA	1742146.375	1166646	1162531.875	1280885.125	624406.625	1711238	703594.4375	NA	1084378.25	1472387.25	1030968.688	888767.3125	731084.375	1046634.375	1241616.375	649104.9375	484172.6563	776106.5625	792163.4375	905289.0625	650140.6875	596188.6875	NA	NA	NA	NA	NA	NA	NA	NA	NA	NA	NA	NA	NA	NA	NA	NA	NA	NA	NA	NA	NA	665281.75	1419432.875	624206.3125	5445686.563	4603089.5	1572842.25	13306789	9893561	10890712	2600751.25	914144.6875	1107383.875	1733978	13040986	1206875	NA	NA	5223316	11710873	10412299	1114508.5	NA	NA	NA	NA	1558616.25	NA	879728.3125	NA	NA	2054645.125	902635.75	1378605.125	NA	677717.4375	1382287	817071.875	1693608.25	1882778	1515826	5228990.5	5795822	6636836	7307125	5173590	4972404.5	4513850	6351696.5	5968644.5	5602490.5	5290800.5	5369477.5	6825051	2523545.75	4399825	2670325.75	3330512	3645547.5	2079747.625	1022557.125	559268.25	586371	1081630.5	NA	2849066.25	1025186.313	4084668	5719321.5	8283928	6963437	5585348	3015930.5	2155747.25	NA	4562148	NA	NA	NA	NA	NA	NA	NA	NA	NA	684298.75	829586.5625	683317.6875	967327.8125	1540830.875	1387254.125	959377.125	607947.8125	1249533.375	2316244	2941471.25	3747227.25	1690127.25	4513166	4812174	4660986	3502938.25	2740605	NA	2541241.5	1786131.25	2834887.5	4429561	5175947	2850371.5	2281906.5	1819034.875	2105985	3212553.25	2279708.5	2166462.75	3496771.25	1109277.625	643206.8125	809048.75	546667.625	905977.875	NA	NA	788782.1875	1296733.875	976764.6875	2598810.5	830550.625	695430.5625	2200601.5	806854.375	671041.4375	463066.4063	569214.1875	2739206	3197782.25	3738874	2318738.5	5349054	2378563.5	3043250.25	4210707.5	8085244.5	8043530	4345888	4770208	3357260	1581323	5421901.75	4325665	20370474	NA	6333388	4483965.5	1991979.75	3880493	NA	4435141	3025405	2561447	2556391	2985085.25	3584951.75	4113837.5	4647049	4259611	2654335	5959099	8437149	2059621.75	NA	17393900	4398551.5	2788953.75	2940421.5	5589784.5	5010468	2528504	3208134.25	5660844.5	11022442	13630385	4114098.25	3567722.5	6198695	4671405	4236018	5316431.5	7592092	5870245	5163704.375	8588613	3287314.5	8313091.5	2063140.75	4526198	3132713.75	5218998.5	4234742	5335933	7334295.5	7103180	2539158.25	NA	4070053.5	6917344.5	6526873	9321192	648486.25	1334426.625	535711.375	4310412.5	2110408.5	NA	1542020.5	2594140.5	4568989	4611520	1608477.125	1470826.25	3497437.25	4534447	7730895.5	9072673	7536530	7520465	6006971	6053627.5	12205233	9831470	8861069	4701581	6487335.5	1497941.75	NA	NA	5043052	6327412.5	4970067	5523782	15017302	6506082.5	4476606.5	5115456.5	4899871	5577437.5	NA	9578145	NA	NA	1988839	5158847.5	8931965	11275273	13111206	5929902	11392523	13380056	10356683	1357563
Nap1l1	2184371.063	1200833.625	2492721.875	652801.6875	3508510.125	2061890.438	1171451.594	1237108.242	2615296.219	1023783.188	384062.2813	2396200.766	1150019.094	2548948.641	566036	1406863.063	2374155.229	706127.8203	170244.2813	3104597.375	894967.3125	1384968.625	1880766.453	416133.2109	1968911.281	615039.0156	378686.8828	337366.2344	2406552.953	2538007.922	5009238.438	1521462.086	3775472.715	702594.4375	5141548.656	1998780.063	3216673.828	5398762.438	12678204.29	3722341.539	7043875.781	6164825.977	5462105.981	5674985.289	9606928.125	599295.957	536259.0273	NA	1219332.57	2189707.644	9216001.359	1395986.824	10060246.2	5070737.688	1500939.467	2349060.125	2856646.453	2453904.93	3749743.75	3101430.313	4287354.027	4915337.016	2899720.352	1061830.303	8017443.25	4002018.156	10805804.52	7777586.266	3175898.203	3619325.07	7440781.156	10869879	4378699	7323542.359	8844534.422	5007620.75	8460647.494	8262371.578	5682468.125	4522397.211	4461924.031	3660657.531	5138164.156	5130767.273	7274521.223	6592242.984	9446391.031	8862703.875	13511758.17	NA	244873.4727	249151.7656	467914.5508	581475.125	6427262.719	4498370.656	2533255.094	3156189.43	3031814.594	1686511.469	1437142.852	1354510.031	1804131.922	2282791.804	2618268	3633330.141	4161549.572	58534113.83	7055962.594	9155961.781	8219591.188	12808251.03	7792292.813	9961968.25	7035595.158	6079293.406	519756.0313	10729655.19	7557142.875	11015764.23	5053884.738	15132032.69	20858695.22	2580099.969	1471173.978	7003949.906	1139473.336	NA	1331570.609	731570	728960.1406	853749.8672	522397.9375	427076.0898	3542098.422	11406495.22	2981103.625	NA	1717254.422	2075074.688	8218354.344	6651532.307	6482832.688	8150427.188	292709.793	1068875.5	516954.7891	1465905.328	5605239.188	8372197.375	4162354.281	5145076.563	3192967.918	3446351.328	19254332.39	20953338.38	12486972.05	13609971.38	17215955.48	15807644.84	11216754.28	10932358.97	6392390.813	20624602.37	23529735.22	5244140.725	11806284.25	2225982.125	9056062.922	14180255.88	12251024.16	17050290.7	18778534.52	610260.0625	4169863.188	2196493.813	3897225.795	2922507.031	4469913.219	2553176.063	8074194	5347996.375	15337773.31	8535277.172	2564833.049	548719.5625	944462.125	17797.27539	2971788.332	2432113.742	8496327.875	856760.1719	2390961.313	2668768.56	2851183.617	460598.2109	NA	618581	917345.1113	572699.4043	1975882.492	2896676.531	905799.2695	859731.542	1658220.957	1530473.71	23239944.74	7005448.465	1549818.41	496050.3125	3418892.563	2797926.023	7202324.523	4339252.109	6504172.672	11266911.45	7835831.195	7428979.477	5604578.988	5110362.359	1401351.451	8613079.125	14126738.84	4956530.969	3623981.168	6271315.063	1450521.665	524112.3047	1153298.259	745458.9063	269223.4922	135142.8184	140355.4375	1019107.582	1073463.542	213995.043	862384.856	583513.5859	198821.2031	436430.6152	316784.9297	4381194.156	2212419.734	735514.8682	4404858.125	1087359.633	1437592.047	4541816.648	2132760.359	18827085.61	2346422.906	1597164.227	3538340.25	21496800.72	18445396.25	31346282.69	37273935.08	10343072.5	1855654.944	12906483.31	28331513.36	8733588.563	18050839.38	18289087.39	17826353.27	20202392.25	9109829.625	7876779.211	15329693.06	4403767.203	24020960.83	4837100.25	1860748.25	1309704.188	3359441.063	4165957.719	3551424.406	13602094.69	4839042.281	NA	2062654.063	1156148.969	279342.8438	147101.7031	190591.0977	109775.9063	320564.1406	3312729.922	988564.8125	1008939.531	2387562.688	2022166.25	5224877.938	2913461.5	40587764.28	44605734.17	32999462.16	51016639.72	1270454.531	3173962.313	2624245.563	2247697.008	2962878.609	1600839.625	2439824.938	6413682.375	2453467.938	6071102.93	5837315.742	2460056.938	5771640.25	15212390.61	23538462.94	13815647.38	6898355.25	14628243.78	10545667.81	34091141.11	16245107.34	5890793	9757548.453	8007615.352	21854115.63	8420481.734	16560092.44	19503265.95	21934835	8349858.645	7715726.516	4897810.125	5355568.281	5106746.75	5532904.688	2308031.625	3722326.188	4998699.625	2545018.125	2345549	487502.0625	2060294.375	812613.7031	7372322.844	5857503.063	413551.4063	2584484.875	2153297.5	2195529.625	316454.6641	1096667.125	146256.2656	3276735.75	7196463.594	3706915.734	6902179.031	3149851.531	1304340.563	5181631.781	6169099.563	6420768.281	3528766.563	6345523.75	1646439.125	2060525	3977435.906	5883092	4782082.5	5966954.539
Dpp6	3259867.25	1978674.875	1388636.625	1417285.688	965010.75	1732773.625	451705.3438	1257840.5	1723073.125	1130835.438	516418.25	379767.7188	265754.9688	NA	607285.8906	NA	144345.25	NA	633818.5313	885806.125	NA	354695.0625	1814540.688	436205.8789	513716.6875	954312.1016	214411.7969	377612.3125	1220182.516	NA	755029.0313	251379.2656	1638009.766	1389865.703	1391633.531	640455.2969	295758.4688	123665.2344	576630.5625	NA	NA	235921.4375	560309.8711	338415.3906	686166.7656	49976.29688	993746.6875	115702.7656	198733.9375	66508.6875	495296.3438	715963.8438	995827.1094	470186.8125	380741.3125	NA	NA	NA	NA	293306.0313	143986.7969	345598.3594	84893.91406	69153.71875	NA	108389.4219	NA	177231.6406	NA	213424.3906	NA	379016.5625	726119.3906	841562.2188	NA	119626.7891	NA	90203.5625	123938.0703	88203.04688	NA	110112.75	116114.9375	NA	NA	278085.8516	NA	601572.9375	149976.5469	2314957.25	NA	84224.13672	30545.18555	47448.17188	645686.375	1257203.563	249290.25	NA	NA	79900.0625	NA	241585.3828	359463.9063	NA	NA	NA	157687.8438	NA	NA	86156.84375	622365.9375	NA	NA	5356785.469	3427389	NA	NA	NA	NA	NA	NA	NA	NA	224020.7188	NA	3585823	NA	NA	NA	NA	285871.8438	275711.8438	352562.1875	80196.39063	NA	165110.1563	121962.9453	94584.15625	NA	NA	203581.2656	598064.7188	769109.9375	866565.125	133354.6406	1587562	148392.75	NA	NA	2235663.422	1483158.125	439994.9063	700492.375	1155187.594	2312436.438	3193633.656	1325524.969	1016377	1605812.516	790309.625	752502.3125	1650187.625	1142805.406	1783389.75	2024471.453	NA	NA	NA	252114.6563	556048.4219	NA	649977.5938	NA	766114.4063	1069264.375	1548916.75	5508361	NA	NA	NA	NA	2259223.125	NA	NA	NA	NA	NA	20704.55078	NA	NA	NA	435577	3495503.5	2844162	1336520.75	NA	101297.1484	1049522.5	762393.6875	592703.875	NA	NA	NA	NA	189831.7344	930892.25	251603.8125	4386468.5	41842.5625	505751.7813	1065986.625	48974.36719	1349814.031	71562.71875	167439.9063	491249.125	187338.9219	626086.2031	NA	NA	NA	994713.2813	874484.9375	348701.2813	231371.9531	2686524	409293.3672	NA	154780.9063	855119.25	91076.19531	116915.4844	NA	397963.6875	868390.75	991582.125	1165799.75	1085678.625	822668.8086	2129533.75	76114.57813	116241.3281	NA	NA	253802.625	661120.125	2482582.688	1878582.523	185856.9219	2711615.172	NA	306647.6563	1006965.313	14295507.56	16683390	23705035.13	15134648.38	NA	61046.96484	1690420.047	1136207.547	1139878.297	1154873.469	NA	368704.8125	202753.8594	436317.9219	173266.75	313767.0625	NA	NA	NA	NA	NA	305755.8438	NA	NA	NA	5170348.625	NA	NA	1741049.75	355630.9688	NA	NA	100253.4375	NA	860356.6875	1350038.406	NA	860620.25	1919538.5	NA	NA	24189670.81	18850989.63	15308227.38	24935853.63	1291402.375	208338.0938	360305.125	158133.5469	665029.7188	NA	2832317.25	3725414.5	1189922.25	473298.1875	5462278.313	NA	NA	704287.5313	897848.5313	637993.375	1808377	NA	294067.875	NA	272273.7813	187488.6406	NA	217995.8438	NA	255085.2813	310035.25	333428.875	NA	150141.75	NA	NA	4325045.563	2894856.75	NA	3125099.5	1851336.625	NA	1296896	3827460.266	2189966.25	164232.4219	NA	NA	709254.5	143958.0625	709441.8125	NA	NA	404184.6719	323367.6563	118575.0781	373055	403339.5313	372724.1563	NA	NA	NA	NA	NA	4091061.516	530351.8281	1496379.5	7094777.438	284810.2188	6563511.094	1737684.094	2376875.75	203973.8906
Hsd17b11	NA	174808.875	700234.6094	316330.2656	1151214.594	NA	686075.2813	365149.6563	NA	460887.0625	NA	1385383.906	NA	470972.5625	479916.125	1235589.063	NA	NA	NA	256491.3906	525184.3438	368529.6875	335995.6875	NA	NA	304326.4688	NA	125397.5391	NA	351326.9375	NA	NA	NA	NA	NA	166845.9688	211840.8438	918303.125	144871.7813	NA	609790.2656	96831.0625	NA	144470.1719	NA	NA	186985.9844	NA	64208.55469	90418.98438	142755.7344	NA	355516.8438	NA	268607.6797	190409.5625	352415.2188	NA	268264.0938	85097.40625	145731.6563	107000.3828	65117.8125	NA	258739.75	285143.3281	407028.6563	164843.7344	NA	NA	NA	NA	588810.8281	336998.5313	171816.5	150256.25	91530.72656	201433.9531	195920.2188	NA	NA	NA	202363.8281	520849.3125	220038.2734	NA	NA	NA	403463.75	NA	NA	NA	59014.17969	NA	678645.9297	103593.0547	199095.7188	576306.0781	324566.5547	NA	70178.625	367595.7031	487387.2188	NA	651729.4766	NA	NA	NA	NA	NA	NA	NA	NA	421500.6563	423627.2813	NA	NA	676673.6875	NA	NA	418822.0313	NA	NA	NA	NA	NA	NA	NA	127386.2578	NA	NA	134603.1094	NA	151851.8125	NA	350773.4375	NA	NA	NA	NA	NA	NA	NA	NA	NA	NA	119561.8594	NA	NA	NA	NA	124489.8984	NA	NA	265284.5938	NA	NA	NA	NA	288364.5	NA	NA	NA	NA	187830.8594	NA	NA	NA	NA	NA	NA	NA	NA	NA	NA	NA	NA	NA	NA	NA	NA	NA	NA	NA	114984.4844	NA	NA	NA	NA	NA	NA	NA	188896.7188	NA	NA	40514.87109	NA	NA	NA	NA	117706.6484	NA	138989.584	96665.97656	NA	NA	NA	NA	125424.3359	NA	NA	NA	NA	NA	NA	NA	NA	NA	69757.35156	165347.2031	NA	NA	NA	234279.6094	NA	NA	NA	NA	40031.42578	NA	NA	103589.4375	NA	NA	139940.5156	91742.78906	131021.8594	NA	NA	118913.0781	38178.53516	NA	NA	NA	NA	NA	NA	178415.5313	NA	NA	NA	NA	NA	NA	NA	NA	NA	NA	NA	NA	NA	NA	NA	NA	NA	NA	NA	NA	NA	NA	NA	NA	NA	NA	NA	NA	NA	NA	NA	NA	NA	NA	NA	NA	NA	NA	NA	NA	NA	NA	NA	NA	NA	NA	NA	1057058	NA	1078705.25	NA	NA	NA	NA	NA	NA	NA	NA	NA	NA	NA	NA	NA	NA	253708.2813	NA	363263.3438	NA	NA	NA	NA	NA	NA	NA	NA	NA	NA	NA	NA	64894.01953	NA	NA	NA	NA	NA	NA	NA	NA	NA	NA	NA	NA	NA	NA	NA	NA	NA	NA	NA	NA	NA	NA	NA	NA	NA	NA	NA	NA	NA	NA	NA	137455.4531	NA	NA	NA	NA	NA	NA	NA
Ehd2	NA	999259.75	983121.6875	1561338.953	2110706.313	2333831.813	1116066.531	571382.875	215468.6094	702397.1797	1334658.375	1010444.688	1671482.813	1181980.5	1856969.625	1125458.75	1866750.375	451815.9688	176622.3594	NA	2377149.516	3239187.75	2273885.25	128107.8438	3996590.375	717773.4063	77270.0625	348037.9453	473293.6563	NA	1112075.688	161337.2344	699049.0703	89455.40625	100616.6016	NA	134057.7695	389730.1094	534626.8359	337916.9648	68481.53125	119259.1172	63893.02734	81270.57813	172613.7109	14169.2959	140184.3281	NA	NA	113657.0781	NA	351310.5625	NA	NA	291992.1563	161211.9219	244270.625	118365.2266	476498.8906	255365.0313	242374.25	NA	253503.5117	33506.00391	576295.375	1032460.703	703710.8906	514000.3516	558481.7734	341091.6875	203143.9844	NA	835800.3125	829348.8281	264882.3438	277631.375	NA	293929.5313	232380.4531	147759.3711	148447.5781	716628.1563	385951.8594	467686.3281	173844.9844	171646.0313	1935735.938	1727837.859	2517745.984	649686.1875	NA	248376.2656	407991.5156	166092.3281	620120.3906	393890.875	612451.0625	1260687.906	1542254.047	1584937.25	621198	1798730.813	1149484.281	908219.5625	1844728.328	1268728.594	1356829.938	NA	NA	NA	930224.1875	NA	NA	786711.6875	812271.75	4045630.469	1600010.563	1327624.875	NA	NA	422692.4688	619659	NA	387148.7813	159993.9688	708730.8125	NA	586220.1406	120685.3984	NA	NA	NA	353106.0703	103107.3438	NA	304326.625	NA	297684.625	NA	711817.6875	124793.2266	NA	NA	163484.7188	NA	NA	390203.7266	NA	88960.96875	412603.1875	318583.9844	NA	NA	NA	186641.2188	1252595.625	172954.7031	NA	807492.8125	843889.3438	420926.3125	674969.4375	180419.3164	NA	700062.5625	359569.3125	NA	NA	NA	NA	NA	310834.5938	NA	NA	1195670.625	781468.6875	204291.3691	405020.8125	122710.3047	624588.8125	75242.99219	181918.3438	155862.6563	NA	128531.5703	959602.75	NA	14444.91602	NA	112115.9453	134269.1875	NA	NA	118113.0156	364695.4063	NA	NA	247553.5195	NA	38614.83984	144618	111068.8594	186377.2969	19363.82617	27810.85352	NA	NA	1107239.281	NA	118243.459	605830.1094	49046.54297	144242.9063	NA	107061.0156	NA	168667.9141	264095.0078	NA	253651.7813	40416.08984	NA	222778.4063	2177946.328	1145150.859	675601.9063	193867.9844	NA	24148.81641	97996.40625	89762.77539	NA	NA	233243.5938	141478.5781	141045.0156	318940	NA	178791.2969	NA	NA	NA	491993	NA	318427.5	162521.25	627985.8125	281913.4219	NA	NA	NA	NA	NA	2268638.25	537120.4375	1478581.063	NA	1064496.563	146362.7188	501055.7813	NA	NA	2014612	NA	NA	NA	NA	NA	153333.5	558968.1875	920700.0703	228621.9219	NA	693920.1875	NA	231960.1406	NA	NA	NA	NA	NA	NA	NA	NA	NA	390820.2969	NA	NA	437343.5156	NA	232014.2656	NA	497980.375	NA	1359561.375	676389.75	657810.25	1346327	NA	318929.75	244139.5625	NA	157553.3125	123326.4219	NA	478388.2188	227301.7813	NA	279242.3125	NA	94735.5625	275790.8125	NA	NA	457726.5938	NA	NA	NA	NA	1279983.438	NA	262265.0625	NA	NA	76656.89844	NA	NA	NA	NA	853738.5	423491.5	871968.5313	710663.3125	NA	NA	1563414.75	649526.3125	NA	NA	NA	166297.1406	NA	NA	NA	NA	857359.125	NA	NA	NA	221423.4688	NA	198028.8281	386113.3438	NA	NA	76336.41406	1135178.25	1186746.469	599924.6875	386787.7813	768923.625	1265118.75	311318.7188	501336.4063	1103552.469	927125.0625	650773.875
Hdlbp	2500002.031	5947755.031	3606261.703	7201616.75	9976783.313	8916048.625	4124419.125	6470466.531	11822088.73	8164834.984	8337859.016	6349571.844	2466833.32	4127436.734	3160122.773	2372809.461	2817650.389	1789757.899	1246371.914	2587488.969	9570996.969	15441706.53	13054030.56	549437.0508	13604405.88	2827200.188	2254582.426	6532352.738	12688450.14	3439558.531	7191160.859	1960091.484	3359124.32	2766513.633	3608792.328	2125924.479	2658866.011	9083599.262	3152788.431	2222046.563	2016279.198	1579958.879	696435.1328	778308.3555	1730866.645	306912.8555	3637160.246	2276839.93	400190.957	1376581.445	2500719.656	2217247.453	2357969.305	734113.3906	1988775.914	1737530.289	1331199.65	318003.5	1280552.934	2108408.031	1071122.793	1333643.008	307272.375	617977.6797	4713713.066	2788213.68	3554107.203	2151616.023	2677658.313	1294732.719	1594280.297	853112.3672	6283763.422	6185462.797	4096994.184	2157236.625	2132438.469	2585836.688	2606222.715	956466.793	865439.2109	5663507.512	3094074.648	1008418.852	1788852.975	1261609.43	1106758.797	1054084.063	2204022.18	540022.6094	119808.3281	638887.4102	322113.3672	883760	7566474.313	7721075.727	2587669.555	1918259.195	1421625.219	157045.1875	1105657.016	1136544.063	344325.9375	1006982.656	1080543.086	866892.3516	475540.1094	2587803.047	1027860.422	350320.5	6684977.688	1546945.938	261803.1914	4433712.344	2696999.063	13691768.31	5179425.531	1254287	923120.75	1076415.305	10193715.56	3756452.977	166257.6094	3116450.828	NA	2875835.484	554888.5313	2560349.188	2618656.336	1522022.469	7818218.25	4710044.531	2463921.648	296660.2188	179599.6484	1170035.563	452542.9844	2025648.631	2732135.148	410806.3203	668441.0156	349726.8672	1018181.203	608529.5078	101071.4297	796794.3867	430841.6445	3199973.641	995743.8359	2083195.426	1374961.336	3739152	7945965.766	290271.8359	3416803.289	2190528.215	2144999.852	534884.5898	2595464.488	8150970.301	1196932.313	1716804.15	469035.4219	2412592.426	1776698.93	3911456.883	1172430.266	NA	1262628.25	1955264.422	2911240.57	1639086.234	3775638.438	1098255	6996783.66	5075384.188	884289.6211	1804107.688	5074033.125	5100929.797	4456414.391	2004274.391	4777629.484	744272.1016	3679985.652	665393.0625	1841672.842	94753.14063	248962.8516	822476.9141	2479667.391	NA	304177.0391	778107.6758	37014.07422	NA	1629261.313	101328.2539	891781.519	149715.6855	1195995.16	1144097.455	837169.248	1561393.333	502770.1563	NA	1272789.803	2562430.303	2213578.446	634811.5254	892728.2422	318553.9648	1523431.786	854624.8008	583664.5588	596457.0322	238023.0139	1054261.958	5627319.966	4640710.705	1077081.721	1543348.113	776728.9219	2866906.93	496096.5703	1221081.719	1180401.273	228813.3516	275116.3972	441097.7539	17564.9751	1304122.998	1629603.078	837897.3706	1864966.469	1321829.355	187143.418	962937.6016	462835.1025	809930.4297	118649.5547	851405.6953	7101790.25	737323.4414	2513863.234	310766.1348	489454.5391	847948.4375	323709.7656	3698173.969	690718.5938	5445323.453	8675950.313	11210613.93	2393394	12805754.74	14274317.86	5718292.58	457714.8135	6688754.953	1988062.828	1623817.82	12648490.31	949922.7969	1138631.572	1872076.268	794696.1563	1933060.391	1705595.327	3308410.141	2169709.197	439666.6406	5185978.469	5381462.438	1439669.188	3845786.5	1441684.387	1408488.406	2594223.484	272772.3672	1399868.359	NA	1146582.219	1310261.359	748477.8252	389219.7148	2081082.156	2856279.141	1484721.813	137177.6875	663073.4434	629034.668	7127402.004	5285095.863	16365249.97	16621645.58	12598057.91	22932398.25	1527331.375	2110699.195	2439312.641	3274528.547	906822.3125	209617.5078	1803231.955	272821.9688	NA	401442.4355	1706135.094	539760.8906	NA	982010.0625	4693532.654	1480628.885	8418312.463	1979058.422	1304997.781	2220656.984	1400139.164	5435761.719	1903763.531	1188040.969	3934565.219	804632.0469	1965269.406	1137679.063	3488889.375	1309127.102	347080.2969	10835638.88	2166506.844	2047396.688	1183261.367	199287.4063	635866.332	509909.9531	484078.1563	1637901.93	238086.8438	2565290.609	2621847.922	1448850.164	2703563.531	768237.6875	5425627.563	5993209.5	2051869.609	782879.4063	3320071.391	1711323.445	2677154.531	2831305.361	2171854.953	1280861.766	540660.4609	476812.5938	6569134.609	10404119.06	1403973.211	2246619.742	4227701.641	2590513.766	2228717.637	1548659.594	1179144.09	1756752.984	1848292.109
Add3	NA	NA	NA	NA	NA	NA	NA	NA	NA	NA	NA	NA	NA	NA	NA	NA	NA	NA	NA	NA	NA	NA	NA	NA	NA	NA	NA	NA	NA	NA	NA	NA	NA	NA	NA	NA	NA	NA	NA	NA	NA	NA	NA	NA	NA	NA	213112.75	NA	NA	NA	NA	NA	NA	NA	NA	NA	NA	NA	NA	NA	NA	NA	NA	NA	NA	NA	NA	NA	NA	NA	NA	NA	NA	NA	NA	NA	NA	NA	NA	NA	NA	NA	NA	NA	NA	NA	NA	NA	NA	NA	NA	NA	NA	NA	NA	NA	NA	NA	NA	NA	NA	NA	NA	NA	NA	NA	NA	NA	NA	NA	NA	NA	NA	NA	NA	NA	NA	NA	NA	NA	NA	NA	NA	NA	NA	NA	NA	NA	NA	NA	NA	NA	NA	NA	NA	NA	195562.5156	NA	NA	NA	NA	NA	173394.3281	NA	NA	NA	NA	NA	160327.5156	201659.9844	NA	NA	NA	NA	321759.6875	NA	181863.2813	NA	NA	NA	NA	NA	NA	NA	NA	196092.9844	NA	NA	212392.8125	416975.8438	NA	NA	NA	NA	NA	NA	464497.1875	NA	NA	NA	NA	NA	NA	NA	NA	NA	NA	NA	202652.5625	NA	426417.1563	NA	196261.875	NA	219804.4844	NA	NA	NA	NA	59467.70703	NA	NA	NA	NA	NA	NA	NA	NA	NA	NA	NA	119691.5781	NA	NA	NA	257252	NA	206469.3125	NA	NA	NA	NA	NA	341885.1875	NA	325849.9063	NA	138756.2188	NA	NA	NA	NA	NA	NA	NA	NA	NA	NA	NA	NA	NA	NA	NA	NA	NA	NA	119676.9297	224666.0156	NA	NA	NA	NA	NA	NA	859178.3125	NA	835553.0625	NA	237891.9844	NA	323409.875	308120.9688	NA	NA	NA	NA	181875.5781	146632.2031	481235.7188	NA	NA	NA	NA	227847.4531	NA	NA	NA	NA	449758.125	NA	NA	NA	NA	NA	NA	NA	NA	NA	NA	NA	NA	NA	NA	NA	926865	2548447.75	1223421.25	1641248.25	NA	NA	NA	NA	82760.17969	185559.875	272787.9688	NA	NA	NA	NA	168881.4063	196826.6094	NA	NA	275417.4688	NA	NA	NA	NA	NA	NA	NA	232657.0625	323005.5938	NA	NA	NA	NA	NA	NA	NA	383181.25	NA	NA	NA	583962.625	882051.6875	NA	465937.375	NA	NA	NA	220107.125	450063.1875	242297.1094	NA	NA	NA	NA	NA	NA	NA	NA	NA	147676.9063	NA	NA	NA	NA	NA	NA	NA	492224.3125	NA	299485.875	NA	NA	NA
Tpr	543042.9688	1124267.25	2609451.781	2292761.188	4059948.477	1119796.906	1368306.355	1004569.375	838596.1875	1775690.219	2706250.578	1857613.844	1169129.938	2761836.438	681763.875	970723.25	1841199.25	347420.582	84340.78125	1120020.25	2044662.906	2806692.031	2767159.93	137865.3906	5379335.156	2199663.188	1607392.375	290498.2344	2075085.891	1061405.016	1135791.031	608931.6797	1354901.703	1200121.5	1129532.508	441817.1875	175413.4297	707999.4922	116466.6094	410709.875	1070338.5	2045764.82	1069853.484	1597143.727	1304519.563	56077.05078	694022.0781	94748.04688	85880.25	433541.6953	1387679.984	3532028.344	3397370.125	1936959.242	885350.6563	319471.3125	234111.0625	135507.8555	594618.6641	635040.1406	974011.8516	NA	264727.6914	NA	1090257.813	366184.0156	1437863.633	242135.8281	81294.05469	268975.8984	267393.4688	148377.0156	1349226.281	835686.6875	976114.0625	801830.1602	603774.6719	732624.7969	370638.7656	565277.875	235587.0801	1510157.391	412884.8125	442811.4609	328028.3906	143922.5234	159422.2422	423103.8594	507129.9434	NA	NA	84626.69336	NA	NA	474896.4922	2899087.172	NA	585163.3594	762135.5156	410047.3125	NA	67498.17188	684303.5938	734072.3672	117569.0156	1061140.789	825482.3125	425901.0625	975977.2656	NA	1174568.328	9577493.875	419220.9844	16592388.94	17258233.56	2259734	2391615.375	10173056.81	8605347.953	10567194.64	2280993.641	10995769.69	1024773.625	232377.1875	423679.2813	11706397.87	6315171.25	204915.6563	369309.9375	151442.5156	210824.5313	145466.2813	296511.5938	275770.375	569080.25	1144297.375	1067614.203	NA	1273998.844	NA	942121.6875	365539.0859	192608.3594	351054.25	248104.4688	76360.94531	128965.3828	NA	998921.0781	1621801.172	1628619.344	1376170.641	1580230.891	902757.4219	4791476.5	2144278.313	1041825.484	1300125.75	1027482.375	2344394.469	1056245.031	1130826.938	214787	1839483.063	2414066.75	567896.9141	1004978.297	165984.3672	1696592.969	878992.4219	1122297.938	918992.8438	1575338.656	NA	891819.3125	786223.875	898302.875	910464	2601989.719	801637.6094	682759.3516	1754582.156	467002.207	460773.0313	202016.5859	404621.0625	54616.4375	NA	278499.5391	54015.94922	492701.4063	834698.3594	339765.6641	120305.6328	372898.375	165449.9883	34834.26953	362969.5469	30851.76563	79471.64063	138861.7383	574502.3828	74930.89844	313735.5645	26569.12695	557858.875	180373.1875	560066.5625	590496.1172	313382.5313	1091785.344	846579.7031	937535.8125	177797.7188	761730.4688	1135054.734	339543.6328	413884.3984	2306344.547	1861226.688	163492.0508	958548.3828	2615229.672	11790257.09	4521775.055	355787.4063	110903.6865	372904.1484	138060.75	NA	68425.99219	119441.8398	44046.31543	349074.8398	329622.9805	128101.6953	187520.5313	56690.05078	35312.91406	NA	23553.04688	459884.7422	2685971.906	272044.375	272641.3438	738915.2422	74918.59375	NA	NA	521828.6406	223081.7734	1173038.969	272682.6563	12748038.47	16991194.08	27917835.88	15651563.56	3010960.844	290122.499	1536770.266	1260237.25	1536262.105	4718261.258	1492377.02	1714697.625	2416966.844	825531.1719	1105533.375	1921644.453	1043539.063	2253806.5	1316522.672	1954180	8250851.75	5730428.938	9021855.875	12168125.62	348283.4375	21320550.38	52344.33203	NA	NA	223750.7656	NA	NA	NA	NA	NA	5905881.703	1428963.289	298272.8359	NA	365800.8438	337971.875	23899730.63	31230488.13	20858610.13	28348479.5	1036475.781	1618384.938	1098798.039	381271	946830.5	179169.3438	7182785.75	1008750.922	245908.5781	971969.375	884817.375	758225.5703	515508.6289	1215566.797	4921335.813	1382719.406	1583963.938	1298699.523	1097073.281	1867744.719	3542814.266	3282153.523	610419.5625	983077.75	13451412.81	1583850.617	2274977.43	2794238.031	1616420.406	465559.9375	791864.4531	3607710.875	9232443.469	2283386.594	3335533.781	1307085.969	820508.9063	1417487	11694791.56	1059899.695	NA	2155398.578	1297283.945	518259.5	16686255.91	241655.2031	585637.5	2843062.156	1548759.922	221922.625	81930.15625	208384.6719	2869165.344	2611914.469	933928.9453	982045.4063	408222.7422	NA	2062452.375	514743.9688	2116226.938	1702566.531	1157775.781	2058278.938	2603529.938	993810.1094	509999.8281	1352439.422	5777821.375
Hsd17b4	2681837.563	1056686.797	1590845.703	2171312.75	2715657.234	752654.0625	611561.0938	743114.6875	1153605.766	798590.4531	713229.9531	1770498.938	2159365.922	2936318.547	1491920.578	272531.875	2111072.867	1116315.055	78972.11719	2151926.688	3142873.313	2254233.047	1212665.125	106284.2227	2656874.063	462945.5313	163755.8359	472260.1797	2657200.563	158424.375	1427982.063	1683986.461	2075064.938	3092146.906	1617091.531	1834964.219	1048191.891	2762352.898	1201885.836	767851.9609	2392505.984	3256605.188	2033120.266	2306413.813	2239544.145	245167.8125	2981201.938	577451.457	125539.9805	1858528.422	3006426.188	3999749.906	5318295.148	2527981.68	298164.6172	349556.2969	200847.8125	159181.4492	596758.8125	354704.8125	1513129.625	927951.4219	180920.9688	270366.3789	2264096	523634.8281	1757987.344	803952.0781	73874.8125	141885.6406	587884.1875	327651.2188	912425.7266	1634548.156	588847.3125	2413092.5	2316141.07	NA	1901043.203	400437.25	216520.7031	1114326.578	919437.6563	386949.0938	401772.1719	414182.5469	386592.875	434003.5078	1210716.453	NA	807905.375	35538.29688	883437.0313	791263.8477	303799.5938	596635.1406	382712.4063	250603.9844	58558.70703	343144.1875	1265633.5	974282.7188	619246.1094	706533.4375	799392.5859	616348.6563	396791.1875	4536068	2483338.344	NA	4340752.813	4581019.875	1082379.797	2422882.5	2456573.75	8404617.313	2168305.016	3151566.156	2446858.281	3834497.875	897290.0625	7408169.625	450974.9688	1230052.781	462032.9375	1703243.375	322399.3594	NA	410619.0156	225227.3203	174524.4219	128895.5938	625919.5234	71379.20313	2536971.875	991757	187961.2031	247656.2266	247325.5156	NA	573605.9375	1063151.891	1338505.156	2378301.156	1100080.75	334309.375	50508.07031	3521250.844	696131.7344	1471876.063	1355946.25	611816.4375	376997.9375	616946.5313	4564710.094	1982137.5	1364131.594	577666.4688	1096357.5	1808319	1680378.438	825760.125	513225.9844	1495023.922	3463608.813	1026790.406	1262777.047	61886.26563	1674952.313	1605189.875	1144639.375	2521163.063	2684028.875	1263457.125	1108051.906	380184.7188	813601.0078	347806.5	591452.6094	110646.7813	136563.4063	2641632.898	3037935.313	2201403.391	NA	NA	192976.5898	52241.30957	127418.8359	404073.3203	1921525.75	67356.07813	785050.9375	207788.3906	NA	106005.9609	78081.21875	NA	NA	22719.60742	NA	122486.1563	194057.5449	97291.01953	NA	NA	1733081.328	477763.1563	70030.47656	89838.59375	845639	226678.8828	1205439.547	43438.96875	358210.0313	649273.75	68798.41406	98199.33594	629624.9531	24021194.44	88593.67969	2083959.375	1452391.344	1641143.938	849732.1875	1266910.344	362174.3672	381536.6563	480487.6406	206302.9766	144342.9941	NA	NA	84300.34375	298680.7656	128931.1445	131247.6094	NA	85787.42969	87731.04688	128738.7539	88222.8125	NA	47796.61719	738963.5	157680	NA	159711.3281	NA	3712960.344	218233.7031	308737.0469	NA	6896027.656	3851571.25	12169047.75	10947073.44	887309.0313	582622.5049	3171042.406	3236642.594	1530652.766	4241501.5	2899492.578	3386741.406	2792762.188	484237.3438	861918.6875	3092469.844	NA	3692452.344	1009760.281	NA	7703444.75	274318.6875	460119.1875	1786619.125	2626832	2423464.828	164768.5781	NA	1080631.656	480950.5313	142457.5156	NA	64657.62891	309215.7188	986246.7813	366731.4063	886551.75	138179.1406	NA	896625.6094	151902.9688	10450838.97	14735049.06	8991689.875	14053382.56	NA	358002.4063	241418.8125	172214	300234.0313	487855.3438	972948.125	658453.3906	NA	811604.4375	833428.75	558476.6563	1113912.859	1387921.719	2658141.688	3949507.313	1550826.906	773581.125	387419.5313	3793692.875	3305699.406	5823276.5	469121	1745020.188	4091505.5	2162577.328	1027422.844	2364064.844	2517080.938	564965.6875	411109.9688	NA	336411.6875	2058624.063	2453395.313	2111966.906	1160592.656	1678093.563	616221.3594	NA	13931780.5	1375937.875	NA	608337.3125	1191089.906	1777241.813	1620023.781	552991.9375	889502.4063	414355.5938	173659.8906	284830.7813	524097.7813	1924003.688	1324537.406	634232.75	270045.1875	NA	731583.875	374697.25	1953286.375	543953.9375	1964686.688	1312526.031	1228390.5	439042.8281	355369.9688	499108.2188	1347544.391
Fis1	342171.0625	NA	NA	NA	101358.3672	NA	NA	NA	NA	NA	NA	527195.25	NA	NA	NA	1371443.75	213728.25	68386.03906	NA	792493.5938	NA	262815.4063	2726159	46650.75391	NA	NA	87571.54688	NA	2233508.906	1194132.883	714752.3125	1348886.375	689261.375	949948.7188	1257613.141	424444.5859	228831.2422	NA	NA	NA	397682.6094	580833.7344	415993.7969	391922.2383	876467.9063	48605.82031	411267.0625	185351.4063	81345.97656	262466.1563	676833.2109	1026493.25	786652.0742	619398.8516	108455.4766	133260.2188	80567.01563	38531.99609	134314.4063	75779.59375	NA	86789.79688	74610.64063	34756.11719	NA	264575.8438	NA	NA	NA	98473.66406	NA	NA	282284.1875	NA	NA	NA	294978.8438	NA	145691.7656	71602.38281	NA	144375.8125	NA	NA	83299.875	119496.2969	NA	238428.5781	180061.8281	351152.125	NA	21848.41016	355938.9844	418521.6563	1452808.891	1441577.469	266286.4688	1038159.492	199678.9219	116601.4375	NA	491538.3438	NA	192396.5313	70824.40625	NA	NA	519451	NA	376489.6563	459272.7031	948420.0938	NA	114132.7031	849443.6406	606393.0625	459618.0938	521472.2188	561021.25	2005950.781	296904.625	548540.875	245286.3125	1368978.625	NA	NA	222919.6875	53236.94531	1844700.125	NA	1714745.625	1270009.344	382540.6563	NA	NA	561429.7969	NA	310712.1484	NA	NA	NA	132698.6875	NA	NA	39312.72656	NA	53908.29688	NA	NA	NA	122258.6797	986314.8125	1574626.938	266515.9688	445068.75	287678.3438	247926.8281	1390553.625	NA	614487.875	NA	591955.5	979030.0625	NA	NA	NA	NA	NA	436902.1875	258510.0781	466478.8438	NA	NA	NA	NA	1562901.75	68106.0625	NA	NA	646972.1875	563632.125	NA	563212.8125	38726.95703	NA	NA	59128.92188	67967.60938	NA	215600.2656	NA	NA	NA	1247082.563	NA	NA	79516.53906	51531.53906	75058.64844	1033223.605	NA	251149.0508	NA	43736.68359	228197.4375	NA	NA	NA	37410.01953	63940.18359	NA	77415.94531	NA	47747.28906	277320.875	NA	NA	209969.8828	1866979.391	NA	NA	NA	NA	493032.5625	NA	232849.875	802430.875	NA	NA	NA	20281.73633	607073.9375	17923.47461	84001.21875	NA	547065.0352	247601	236993.3438	NA	NA	24778.43359	NA	NA	271865.793	NA	60352.23438	NA	521870.1875	NA	NA	NA	NA	NA	430382.75	NA	286515.125	451511.5625	NA	74206.76367	NA	NA	NA	253328.25	497718.3438	NA	NA	NA	NA	NA	NA	NA	NA	405330.9375	481974.5313	1662069	418410.25	NA	NA	NA	NA	NA	NA	NA	NA	NA	NA	NA	NA	NA	NA	166368.0508	116844.9609	NA	93490.30469	1100963.125	2829950.094	571809.25	2081878.906	NA	NA	2467450.5	NA	NA	NA	NA	NA	370971.5156	NA	NA	NA	280202.8125	NA	NA	1074429.594	NA	NA	NA	581169.9375	1295894	NA	NA	NA	NA	NA	NA	NA	NA	NA	104739.1563	NA	973521.9375	NA	751450.1875	NA	1128312.313	NA	535506	198848.375	NA	404527	NA	NA	NA	NA	1395542.125	NA	104884.8828	NA	200371.4688	NA	NA	NA	NA	NA	361850.4688	NA	NA	NA	259746.5781	NA	NA	241940.1094	NA	101557.1016	NA	NA	263708.4688
Klk7	7542858.25	3625496.625	423371.0625	NA	NA	196223.2656	87008.42188	NA	103209.0859	190353.6406	349052.2188	NA	NA	NA	NA	157995.7188	NA	NA	525463.5625	4765566.375	1365009.766	NA	NA	NA	NA	NA	99240.24219	193886.6563	130124.6719	NA	NA	NA	NA	NA	167784.0313	NA	NA	NA	441460.5234	273468.8984	120519.0078	NA	NA	NA	NA	NA	NA	268948.4922	282263.9141	NA	135626.0625	NA	NA	NA	164851.5	214199.5938	163900.4688	62427.98438	NA	NA	NA	NA	NA	114585.0938	482060.25	370912.9375	NA	NA	NA	190837.5625	NA	NA	1418017	1973645.375	946620.875	352289.8125	277790.5	547242.625	515242.8125	216013.7031	302872.25	755749.3125	532038.3984	285897.625	369236.9375	NA	159026.0781	202405.6367	206265.0469	2005254.688	62780.31641	NA	222305.1563	132057.125	1920059	1233884.25	1049413.625	1426683.625	825944	296271.4063	118939.7109	454447.2188	162673.5156	NA	386802.4063	NA	171730.5156	1340061.375	1163929.375	536378.375	1133473	2761291.75	752449.9375	2409629	1955390.5	641613.8125	771902.375	2070152.125	1614909.375	1584641.5	1201864.594	2410071.719	679958.625	NA	913105.8125	647407	931496.1563	NA	NA	145227.4219	NA	NA	2400937.875	705487.7656	1522244	NA	NA	NA	884897.3125	986674.8125	NA	NA	NA	NA	322178.0625	NA	79382.41406	NA	145913.0156	NA	NA	380177.8125	545699.9375	152744.0625	1767953.25	1298688.5	NA	160732.25	320894.5938	1411365.125	418056.8125	NA	458668.8906	NA	NA	721502.9688	327373.1875	NA	NA	522070.4375	298493.1563	403003.5	NA	NA	NA	NA	NA	NA	558709.2188	NA	300678.75	NA	NA	614106.125	NA	2554712.125	51143.99219	23650.20313	283162.25	NA	NA	177539.3281	763474.0938	465957.875	400261.5313	NA	128974.9219	NA	NA	NA	77061.72656	74544.97656	75366.88281	62413.52344	NA	140293.3281	120202.2344	1114671.25	NA	NA	538158.3906	52560.04297	NA	NA	NA	408005.4063	NA	NA	NA	248993.6563	198016.6094	677335.5	NA	1089202.031	380369.5	1026195.219	312474.4688	986142.5078	900289.9375	449061.9297	376923.3125	320566.3438	176811.1563	657268.0625	687389.9531	240954.6094	254812.6563	NA	140172.75	104471.4297	151498.375	NA	NA	74735.78125	241157.5391	NA	NA	NA	307406.4609	488002.9375	NA	374688.8906	NA	965250.5625	1866036.125	2975863	464417.6563	342642.7813	NA	10569004.88	915020.6875	NA	10932890.56	NA	NA	272123.5313	133066.7188	501985.4375	161669.9063	NA	309242.3438	NA	229914.6875	762294.8125	NA	NA	161504.9531	312956.4688	294277.7813	NA	NA	NA	217537.4844	153233.4375	NA	NA	156610.9531	NA	182365.8281	118110.6797	NA	179883.3594	842816.9531	505726	1674218.5	2104477.25	2451022	3677347.063	NA	169120.3906	NA	NA	NA	NA	NA	285897.8438	472948.7969	139992.375	502842.6719	214853.3125	294578.6406	145848.0938	NA	NA	NA	NA	201773.4219	NA	201553.2969	143375.6406	NA	NA	NA	226763.1406	485654.1875	NA	NA	NA	290757.5703	NA	NA	187300.625	NA	NA	NA	NA	215679.2344	225276.1719	NA	NA	81678.82031	NA	NA	NA	NA	NA	NA	NA	NA	NA	145722.0625	250519.0313	125103.5	NA	377853.0313	82544.1875	NA	277503.6875	249993.8125	178687.9531	NA	614283	NA	NA	NA	NA	428792.5938
.1	NA	1317238.688	508291.5625	NA	NA	1361125.188	1154584.578	807328.625	1145301.734	696381.0469	NA	367922.7969	NA	933761.6563	581129.3125	276423.2188	825494.6406	80971.88281	146977.5938	NA	2054750.5	1267817.406	307185.125	319213.9883	2505541.813	1463150.219	132072.8086	NA	377093.3438	NA	1234147.875	836959.9844	1405523.578	NA	482601.6563	128229.7188	2510765.188	5846222.547	8711477.578	6262237.672	4260313.953	1148387.219	504399.2969	562839.2969	NA	279189.5703	3762831.625	1470417.344	3795304.758	4987567.156	3734467.25	280414.0938	877386	1595273.477	755414.6875	335803.7344	269534.5781	156500.7344	641237.6406	112841.1641	610765.4688	NA	78629.49219	125923.2383	867708.0469	1222006.047	278602.375	277145.6875	195239.6406	323558.9375	297024.25	667757.3906	1152007.125	1593257.734	512607.4063	240755.4063	1091123.375	438716.875	266582.3125	NA	NA	1115792.703	308782.4844	279993.875	198073.2656	403718.3047	286910.8359	NA	NA	NA	451566.9648	NA	NA	448088.1875	2131728.844	1566391.141	599367.375	1453789.188	441703.0313	562352.4375	834421.5781	1588383.141	2069564.547	3584481.922	1326325.375	1097504.75	2500276.094	1797359.25	462248.75	NA	3288319.953	NA	343449.4063	841050.4063	1853903.641	3660443.938	1298407.313	1523856.563	532676.375	3548922	NA	2308547.891	201897.1563	503609.6094	NA	649775.5313	NA	176148.2656	503139.2031	400236.7891	639134.0313	251815.5625	525204.625	150634.2344	888790.125	242827.2969	872663.25	NA	203678.8594	1067953.438	876318.6875	1214557.797	1942710.031	1701528.906	506881.2578	591527.7656	465516.4766	160675.1875	531639.7656	NA	NA	1521892.594	427044.8125	245028.4375	365234.6563	1363127.906	2208692.625	3752238.703	1546862.484	2008475.031	693794.7188	234767.9219	135625.3594	560583.4063	1253503.719	966684.3438	1993811.438	533660.6875	327983.5313	316388.8438	2489553.594	2161938.75	639144.1875	330910.7188	1128079.281	333695.0313	326146	842151.3125	NA	770491.9844	1151747.359	543069.8125	2636124.844	444289.6875	1096834.656	449833	538981.5156	NA	147465.25	NA	NA	497651.4844	314099.2344	201608.2344	2928327.938	276015.5898	263119.7969	217854.2656	455537.3594	344727.9844	348946.625	245968.1211	388732.7246	70519.97656	NA	161649.6406	1041936.813	1060036.938	133262.5625	148606.4375	NA	170016.6016	1058353.094	NA	875204.9688	151861.9219	521471.3906	423129.4375	1598681.203	1432654.906	584787.5625	1088402.688	1569926.531	323820.0938	328635.1953	3768484.688	1233847.109	669276.125	43749.35547	570439.125	171881.5	298338.5977	462509.9648	446951.5156	827715.6719	265177.5391	770885.2656	NA	322283.6094	333623.9688	72867.39844	569996.9688	934268.75	122311.4531	512242.4453	315472.2813	400245.8438	415353.7656	97904.78906	653933.3516	NA	1113442.461	1522048.75	659471.5	2386941.156	4725739.688	4250279.906	227720.1094	NA	1695627.656	2459151.125	NA	491891	322787.2188	NA	1841885.719	NA	203386.9063	1144915.75	1819960.922	1702989.875	605909.9688	441397.0313	NA	NA	1245222	957097.0625	2050677.313	1748007.344	NA	736405.75	NA	757112.875	423279.5313	168171.7813	233936.4688	455073.6953	600696.875	406660.4375	144224.4063	NA	216602.4844	954660.7813	880839.6328	4775978.813	5547176.063	2857631.313	8378823.313	315453.7188	NA	471330.5313	529220.1719	464652.8125	NA	NA	927080.9375	583295.7031	154277.9375	340920.1563	101987.4922	1191380	NA	NA	921971.0625	1959098.031	3074996.25	1925994	385410.4375	988241.3281	2337236.75	2147818.125	1556438.813	3059908.75	1186523.5	968819.375	NA	2857414.594	705590.6875	NA	1323983.563	815351.3125	439607.125	1395605.375	NA	160554.2344	382544.2813	1698183.453	816169.8125	156351.4219	611213.9453	922916.4375	642034.25	2137232.5	NA	NA	718300.6563	298534.9688	105682.5703	472579.7969	208712.125	572346.9375	NA	294075.6875	291709.125	683386.125	352914.0938	1122871.344	1574890.813	387921.875	NA	981421.4219	1044663.859	NA	130900.1797	NA	491231.7031	1033124.125
Brox	NA	243228.1406	NA	NA	NA	NA	NA	144652.3281	241140.7813	191100.8164	550927.625	620104.375	NA	NA	916012.9219	NA	818342.3125	264376.4063	NA	NA	325828.7813	NA	NA	NA	545171.375	NA	53988.24609	159436.125	428505.0625	92633.32813	1623481.047	525571.3906	1641693.453	1602031.156	1219456.359	1235646.656	NA	314079.9375	NA	287879.0664	411672.7813	796289.0938	420143.9063	627334.1406	NA	16617.20898	NA	51896.98828	NA	284548.25	667934.9688	806069.6875	1388284.234	638467.6875	649663.5391	171276.4375	454565.0547	NA	NA	NA	NA	NA	NA	NA	NA	537979.7188	501099.7188	NA	181225.5938	217674.6094	NA	87642.29688	365357.875	856429.25	146850.8281	63625.64844	NA	NA	NA	372517.5313	29599.11719	372740.2656	158813.5625	203320.2344	NA	294266.3125	164784	186986.2188	NA	NA	NA	NA	NA	NA	140765.3594	239525.4219	415909.5625	NA	235066.2813	732197.3125	526918.4375	533249.8672	675572.2656	1395340.25	995523.125	1413379.563	752662.9375	400929.2813	766869.75	NA	396370.6875	NA	363141.9531	713436.25	333197.375	NA	NA	NA	136376.375	995160.8438	270834.8438	431148.9063	NA	256999.2813	179479.6563	1351397.125	NA	NA	132184.5	NA	718949.3125	228632	278593.6563	NA	667134.8125	1860483.609	NA	106259.8516	280873.3438	558882.9375	229737.7969	1103764.5	884239.6953	677874.0313	NA	139834.8438	512647.3906	731427.625	339809.9063	557926.75	775613.6719	484259.5938	NA	369586.4688	698981.6406	661512.3125	616659.6953	NA	NA	NA	266992.2813	741966.5625	361962.0313	1086839	702037.5625	522402.7188	197661.6719	NA	760743.9219	1343034.359	NA	536807.4375	NA	NA	NA	560761.9375	1565775.063	272270.0469	NA	NA	287414.625	535074.6875	1282758.406	463961.4063	26006.30859	511746.3438	58439.375	21204.09375	344018.125	749427.1953	628887.8125	NA	910801.5156	383162.9688	2437490.344	NA	72829.57031	105157.4766	325693.6563	158299.0156	41705.18359	NA	85493.21875	NA	NA	NA	NA	2100823.75	149021.7031	143526.375	416815.4688	92700.73438	271330.125	NA	217218.9219	427794.6719	249005.7188	499452.5781	153109.7813	257933.7656	170301.6875	589623.4063	444564.5313	1602191.953	276931.0938	NA	194498.8438	NA	NA	403034.5781	154019.1875	NA	NA	434424.7813	342213.9531	188697.9219	480181.125	333137.1641	140034.375	NA	92476.85938	NA	NA	NA	NA	127560.3047	177165.2969	NA	NA	839234.25	151362.125	301905.8438	769643.0625	1705715	1784381.75	1844665.5	NA	351923.6875	404370.7852	836753	NA	1473217.313	2423439.344	487049.875	NA	NA	798174.6719	667255.8125	911809.3125	718153.5078	NA	NA	NA	NA	NA	1332568.313	NA	845816.8125	1609508.719	NA	219496.4844	NA	NA	81811.44531	NA	NA	NA	NA	NA	248978.1719	NA	212812.6094	559516.8125	NA	714754.4375	1702188.75	1152699.438	2791509	716860.375	300383.375	NA	NA	NA	434537.0313	960662.7188	812781.8125	198919.8125	1188047.188	NA	543699.6406	817901.7656	1232407.781	2846545.906	175302.8125	NA	1153938.32	607598.5625	2094313.141	856668.375	321113.3438	NA	1045745.781	852192.0625	NA	NA	1381170	NA	NA	NA	271620.625	623796.8125	NA	863397.5938	NA	231956.2031	1326106	977493.0625	1045915.25	196709	NA	NA	1981594.5	2847388.5	NA	1498047.422	617480.3438	510318.7656	NA	NA	175263.1406	NA	511457.3125	382756.7656	589127.8281	NA	NA	NA	456681.5	1354755.766	594742.8125	NA	364845.0938	3134233.844	1007715.625	1440275.781	1830344.781	739884.4375
Ndufa7	1010799.75	1011020.25	577607.0625	666207.875	499071.7188	411080.4688	295950.7813	182793	284939.8125	347605.5938	738626.4688	650713.1875	854080.4375	570060.0625	638783.4844	379759.9375	NA	139480.5156	567930.0469	878673.8906	1197773.375	723531.125	671987.1875	61856.91797	881545.0625	451771.5938	124225.7266	236483.4063	500832.7188	302506.6563	1075819.281	NA	522160.7813	277666.8125	148167.2656	210316.5938	133265.7031	328801.8125	117689.4297	112371.3203	130355.7969	139703.5469	281165.7813	76042.51563	103534.3516	90235.2168	509639.1094	31969.45313	38114.89453	155244.5469	NA	375226.9688	342933.6563	NA	NA	80686.71094	101249.6797	NA	NA	NA	182376.4844	270928.25	39152.08203	NA	206818.8906	NA	NA	91530.53125	165688.25	NA	265992.5156	153380.5781	223502.4688	NA	NA	NA	NA	NA	NA	87435.27344	38700.35938	NA	NA	NA	NA	111686.1484	NA	119180.6484	174613.8984	NA	NA	92098.625	115886.1719	152863.7656	NA	NA	NA	NA	138042.3594	256156.1094	133963.1406	142491.2813	351574.3438	296042.4063	NA	267204.9063	188918.4688	578898.125	756490.5625	477601.0781	NA	1148689.875	845538.125	415037.5938	574209.0625	811033.3125	348206.7188	889909.25	300454.5938	464874.5625	NA	1026757.313	NA	NA	NA	794192.4375	NA	NA	NA	NA	NA	NA	209638.6094	NA	NA	809533.8125	NA	NA	NA	NA	489138.5938	382278.75	265527.3438	321094.875	463107.6875	NA	NA	733832.0625	571573.4375	569707.4375	599889	NA	163307.3906	119256.9141	1544079.094	737156.375	1030879.688	2008533.563	1678531.625	548427.7969	937039.625	1876372.75	1401848.375	1245293.25	1520071.125	519274.7188	1247924.25	214363.6875	1189619.625	1328769.25	1046823.375	2303021	1793832.625	1477394.875	1501951	577356.25	1056249.125	440018.9063	641386.4375	460626.9375	528010.9375	728922.0625	1435186.75	659992.75	465679.8906	NA	61422.21094	11460.66992	108754.8203	494274.1719	1139404.844	NA	205190.5313	NA	199918.5313	NA	56739.125	69248.97656	NA	NA	185264.2813	NA	124389.4219	94976.96094	NA	190123.1719	310102.125	244797.3594	NA	NA	324820.5313	321257.9688	542281	91968.07813	603149.3281	526118.9375	307336.875	527028.625	307505.1875	NA	285222.6953	460232.875	1200007.875	270176.4688	NA	157746.4063	38697.02344	73228.83594	NA	NA	101952.2188	NA	NA	NA	NA	NA	NA	79919.23438	NA	NA	NA	NA	391807.375	80555.71875	NA	111890.9219	101307.5156	194885.2656	141443.5938	457846.375	270958.375	379498.1328	659632.5625	1831989.25	936614.375	2776765.125	1009180.25	1218976.875	67745.20703	545279	2178151.938	1088379.938	1011836.25	1379356.789	2843274.5	1141022.75	898527.6875	1115307.625	2328394.25	452082.75	2055743.75	233955.4688	NA	NA	648462.125	650776.125	914182.0625	1445419	1569273.563	NA	97920.07031	759598.1875	832725.9375	360990.4375	161304.832	NA	189956.2969	726122.8281	581555.375	NA	249726.8594	441652.8125	826617.5938	NA	2039087.75	1450338.625	2158966.938	NA	189269.0625	643350.75	830449.8125	269913.5625	442795.1563	450912.5938	624354.125	974982.7344	583725.1563	528816.875	1180263.375	1174092.75	1439322.5	2220988.5	235443.3125	1998190.375	2309583.25	3752220	3555977.656	4259337	4725121.5	NA	1309496.25	1984464.625	4090337	1041334.5	1662061.875	NA	NA	1122120.375	670402.8125	1144826.25	1849919.719	1740336.125	NA	1826180.5	1563686.25	551017.9375	1664773.875	1342595.375	852043.5625	1252178.625	342301.25	1122704.625	1721571.625	NA	1432653.563	1895352.531	757605.6875	516251.2344	NA	NA	662917.0625	1166971.5	821319	1303766.938	427373.1875	NA	897009.8125	840983.125	1597229.875	1158801.25	1311796.75	2472492.563	1368959.875	637050.6875	722793.3125	959644.0625	516020.875
Slc6a9	520690.8594	NA	NA	137320.1875	NA	383188.3125	NA	NA	NA	183863.4219	136514.0156	NA	NA	NA	NA	NA	111609.7969	NA	78995.94531	264401.2969	263597.0938	NA	197884.0156	NA	623337.0625	NA	NA	NA	NA	NA	NA	199754.7656	212839.9219	NA	NA	95835.67188	NA	NA	163446.6094	NA	NA	NA	53385.57422	NA	NA	NA	NA	NA	NA	NA	NA	NA	NA	NA	NA	NA	NA	NA	149429.3906	NA	NA	NA	NA	NA	NA	788341.875	497450.4063	NA	189505.7656	436923.3438	170806.3438	NA	462658.3125	381556.3438	447579.875	NA	NA	498829.5313	NA	NA	NA	NA	NA	NA	NA	NA	NA	NA	NA	103064.5234	NA	NA	NA	79456.33594	237153.2969	NA	NA	NA	NA	347686.4063	NA	288467.7188	585571.375	487892.3125	450406.375	957941.625	NA	NA	173363.6094	NA	NA	312658.9375	NA	NA	NA	798520.125	212179.0625	NA	NA	NA	NA	428997.75	NA	NA	NA	418080	NA	NA	NA	NA	NA	121777.5	669963.5625	299149.4063	NA	NA	NA	407185.125	716673.125	NA	418517.3125	NA	NA	NA	484828.9063	286294.9688	324969.6875	214833.2813	205711.3438	323478.375	NA	648868.0938	NA	NA	NA	NA	NA	NA	503581.4688	553645.5	NA	378922.9375	NA	366149.5313	525485.5625	NA	216015.75	NA	NA	157314.1719	NA	320211.9688	NA	NA	343708.4063	333558.5938	NA	419865.9688	NA	NA	NA	NA	NA	NA	NA	NA	NA	11924.43457	223994.1406	424950.7188	NA	669768.5625	NA	563306.375	NA	233591.25	NA	160017.6719	NA	NA	NA	52843.85156	78524.82031	80514.6875	NA	NA	98424.22656	NA	NA	NA	180576.0625	95404.36719	NA	NA	NA	253462.8438	NA	105050.9063	NA	NA	NA	NA	367255.875	NA	NA	NA	825406.3438	NA	309506.2813	361814.375	NA	NA	250350.8281	NA	NA	NA	NA	518289.8125	175511.875	356270.4063	NA	317105.875	NA	318843.4063	NA	NA	NA	NA	NA	289820.9063	NA	NA	397738.5625	NA	NA	550554.625	NA	NA	NA	417325.8125	NA	NA	NA	NA	511709.5	NA	NA	249602.2344	NA	NA	NA	202699.5938	185857.7969	NA	275335.1563	NA	NA	222476.8125	NA	NA	NA	245591	NA	262452.875	476470.0625	NA	NA	261529.0938	NA	NA	NA	251432	NA	NA	NA	617481.1875	464885.3125	925137.375	NA	NA	NA	372466.625	NA	NA	NA	NA	209807.5313	NA	NA	NA	NA	NA	NA	NA	NA	NA	NA	NA	NA	NA	NA	NA	NA	NA	NA	NA	NA	NA	NA	330423.5938	NA	NA	548592.5	492330.4375	NA	NA	NA	484920.375	NA	NA	NA	NA	NA	NA	NA	NA	NA	NA	NA	143140.0938	495485.7813	NA	NA	NA	NA	NA	NA	528148.4375	NA	433145.5313	491630.1563	NA	NA	345324.9375	NA	NA	NA
Col3a1	NA	901081.125	2464467.547	2414467.938	1846886.703	2209828.781	1754117.375	1643428.813	935232.5938	1100151.547	1387467.625	760698.3594	1012226.938	1758384.297	151831.0781	1013972.063	1230466.078	217439.8281	46194.33984	212670.6758	1439955.844	2857379.906	3103989.563	2151931.313	3661890.188	3037528.813	2131225.211	987405.9063	2273773.281	220097.5	718211.5313	206098.6328	366976.2422	NA	NA	318373.25	493303.5	1222917.391	372839.625	463756.1328	152624.1563	269641.1563	88485.99219	23926.42188	35528.86328	54623.60645	918318.6563	596422.1602	457438.6406	473660	290874.5703	NA	586628.8281	210640.3594	216265.125	158283.3906	255962.0234	NA	153103.5938	198349.5195	NA	100536.8359	302750.4375	92184.875	682764.5313	NA	NA	NA	99021.38281	103471.4141	101359.875	89741.36719	NA	NA	NA	203087.6563	263742.5625	NA	265995.5938	96238.65625	NA	226818.3906	133382.8633	NA	NA	363937.4688	NA	272593.3438	NA	700315.0625	NA	161691.7031	NA	381136.8125	1542622.313	1503727.375	NA	585975.375	423346.5625	397900.3438	NA	334313.0313	415273.2734	NA	309420.8438	603090	978940.2031	872399.8125	812996.875	484833.2188	1398006.297	NA	569223.375	2146472.813	1725065.125	4435971.813	3223321.594	1827439.25	NA	343176.4063	751433.1406	2478031.781	675721.8125	1211605.625	65579.32031	284350.7813	743321.2031	133606.5625	NA	51516.89453	NA	NA	219706.4531	NA	256787.1563	NA	513984.6875	NA	NA	NA	384941.0938	NA	NA	NA	230246.3242	270471.1875	566803.5703	NA	499736.7422	355731.2188	538940.375	1913464.859	139192.6094	438348.5	864569.8125	942398.5469	627772.5156	NA	499181.2188	465869.25	244832.6406	430690.7188	338887.0625	562283.6094	639907.5781	NA	218117.375	NA	NA	1284690.641	149398.8594	309855.7656	105689.5234	NA	NA	646520.0469	473480.1797	1191105.125	2454761.063	1008205.094	854796.0469	700637.625	81803.19531	214476.9453	1198791.156	896075.875	42404.64453	103734.6621	274653.2969	NA	192540.8125	NA	284441.3125	NA	NA	NA	NA	89783.04688	70982.9375	130609.6523	142834.9648	106616.0234	103327.8203	79249.37695	NA	94735.42969	433142.25	466681.5	NA	66846.09375	218224.2656	68358.44531	423419.0313	NA	233276.75	113572.0313	NA	NA	1345156.398	471662.4375	15699.69922	642762.2188	395429.625	1124893.438	NA	242971.5	188835.0625	197669.0938	NA	122775.7578	142514.1563	NA	176308.0156	191565.4063	115597.5703	248102.3438	607200.1094	NA	62070.43359	294134.8125	NA	501741.6094	1017846.344	551418.6875	NA	182365.1094	598888.7188	360034.8281	689407.3359	359008.75	417252.3281	988061.0781	654512.5156	1814206.25	2193276.375	2451603.125	1353408.063	2322511.688	17053.24023	487775.9063	1085135.828	79612.47656	639150.4375	NA	463269.875	78580.99219	NA	185607.0938	NA	224002.9219	NA	314381.8438	373108.3047	687890.75	NA	NA	NA	257968.8125	2043620.922	NA	NA	261376.8125	384856.5625	440834.4688	41027.92188	91224.6875	NA	211596.3594	NA	NA	NA	692370.8906	1087367.969	634888.4922	1758240.063	1168644.875	1714299.219	4036914	NA	NA	1630515.438	401490.8594	422341.5469	NA	466093.25	717773.2031	140368.0781	318875.0313	726477.3125	NA	122852.7031	NA	822995.125	NA	502405.875	269591.1875	NA	NA	NA	625679.1563	NA	NA	388995.6016	82594.92188	NA	219190.7188	366818.7031	NA	60386.01953	2067161.438	381287.1875	599723.9375	608340.625	184432.0313	679051.2188	418932.3438	1835292.281	877117.2813	496995.4688	2950789.75	1244352.344	248847.125	916375.8438	NA	731274	1420535.031	137843.5469	NA	160747.0781	NA	224308.5781	NA	NA	69643.8125	NA	295648.5313	973358.3125	653025.875	957622	NA	864239.75	1683910.438	NA	1307856.266	650367.5625	NA	433514.6016
Klc2	NA	NA	NA	331573.6563	NA	NA	123337.375	NA	329431.9844	NA	NA	1111475.109	288932.0938	1411031.969	1562156.906	385918.0938	846295.5625	106904.9531	88242.32031	NA	755229.25	NA	NA	44025.13672	236177.375	NA	NA	166259.25	NA	86267.45313	2290174.125	NA	2281267.938	603303.5625	630033.5	1253575.344	326651.4688	NA	454199.1094	394242.8906	541254.9375	1581239.055	NA	472151.625	551092.2969	NA	368950.3125	354834.2578	54845.05859	331266.625	655995.125	862288.4375	1151530.313	1007065.563	585918.9141	399824.0781	412055.75	57928.62109	111412.0781	130093.6406	NA	127855.4375	NA	NA	950052	543507.2969	1002136	498527.5	415041.125	NA	231650.8594	577338.4375	570748	728506.9688	513236.25	213554.7969	NA	NA	590367.5625	150172.7656	NA	175819.3438	427638.5313	244015.4375	152384.5781	211935.6563	NA	NA	94110.53125	63416.67578	NA	39243.30078	285853.9688	NA	3025885.75	NA	1014465.625	750291.6875	423000.5625	NA	NA	NA	156197.375	NA	739122.0156	196697.7344	300546.1563	NA	1109807.313	NA	1088299.219	879802.8125	126093.5391	1191640.531	1409458.625	NA	195120.4375	NA	665484.8125	NA	282151.8438	1243180.172	NA	187376.9375	99525.90625	NA	171658.2813	NA	358893.9063	170856.2891	NA	NA	428694.3125	NA	723609.8125	NA	NA	147567.9531	308216.125	NA	NA	104386.8984	NA	NA	1835062.438	1006922.703	102978.4766	324022.7813	NA	NA	NA	1455253.75	146441.7031	NA	601885	NA	NA	222009.2656	NA	423341.3125	NA	258203.6719	NA	423301.7656	NA	NA	331298.9609	189089.0156	NA	NA	451819.9844	NA	NA	NA	1067006.641	NA	63093.14844	238148.625	NA	150641.2188	NA	280431.5313	NA	247497.5	NA	297388.375	280172.8047	NA	449276.2656	349265.8594	NA	121160.3047	NA	NA	NA	59471.79297	895654.8438	172284.8906	317855.3594	NA	161363.8594	166409.5156	233647.5039	201866.8242	NA	164966.5156	NA	567719.9375	186930.5781	88183.75781	NA	105590.2578	NA	NA	NA	NA	426178.8594	285273.6719	NA	NA	NA	NA	NA	976625.625	633928.25	796571.5	647558.0625	181569.5313	137543.0156	276476.6953	97225.70313	892764.5664	1021104.109	NA	642471.1016	NA	NA	457864.0313	NA	235608.1563	113423.5703	NA	199928.7813	118863.4844	NA	235209.7344	NA	NA	92868.05469	182913.2031	704886.3125	NA	NA	NA	2177947.625	2462458.25	3114697.5	208025.0469	NA	NA	702827.625	340886.1563	1343961	NA	NA	NA	NA	NA	389361.0938	NA	466278.0313	NA	1035199.859	NA	NA	655431.3125	NA	NA	1028592.438	NA	119780.7344	NA	NA	NA	NA	NA	NA	NA	NA	NA	NA	NA	595052.875	1918200.125	2616262	2956762.75	2069756.75	3136211.5	NA	149408.3281	232587.6094	184605.5156	166697.5781	NA	NA	783632.9375	NA	NA	1291147.75	NA	NA	NA	NA	556637.125	992727.8125	NA	NA	NA	614241.0625	NA	NA	NA	NA	NA	NA	NA	NA	NA	NA	163187.6563	488295.2813	NA	NA	NA	NA	NA	NA	NA	NA	185677.9375	NA	NA	2190104.5	NA	NA	984553.375	NA	914700.25	91402.15625	NA	NA	NA	NA	543820	281520.7813	NA	NA	NA	NA	NA	NA	548695.5625	NA	838073	NA	NA	1354579.156
Gpx4	NA	NA	614898.4375	291182.4375	713467.25	NA	NA	1063717.594	480619.9375	395333.75	728610.625	1115331.875	917800	962471.875	1097346	859423.125	117617.5156	283611.75	NA	NA	740456.25	776262	NA	NA	NA	NA	181195.9316	33945.75391	882822.0234	53469.11719	1418494.078	NA	NA	785625.6719	596231.1719	721925.1875	337181.375	940530.1563	NA	NA	532325.8125	529029.875	NA	352466.5	1014150.156	NA	982834.2266	NA	NA	51152.49219	640680.625	917497.9219	796986.6875	781745.5313	1030845.031	NA	543624.8516	NA	NA	635697.3125	746291.125	880837.5625	NA	401291.0313	NA	1765373.375	951760.0625	1628625.375	663594.75	919981.9375	2123487.5	722271.1875	NA	1278580.5	599789.8125	545969.125	NA	358147.375	643403.1875	NA	340112.9375	1311940.75	1583529.125	4696059	NA	NA	120087.4453	NA	119111.4844	NA	NA	NA	34721.62109	NA	NA	NA	NA	NA	NA	45356.95313	NA	46928.07031	NA	NA	57102.78906	NA	NA	341264.75	NA	NA	NA	NA	NA	NA	2428020.25	NA	NA	NA	NA	NA	227479.3281	NA	NA	234097.6875	NA	NA	NA	100995.4531	NA	NA	NA	NA	NA	NA	NA	NA	NA	NA	NA	NA	NA	NA	1378347.375	NA	NA	220783.5313	813550.75	5457704	75363.07813	352655.5313	698635.25	1368686.125	NA	567474.125	1248111.063	9027383.438	136497.5625	919376.1875	3463457	NA	852068.75	NA	NA	NA	2269232.25	522404.0938	74408.625	NA	526256.1875	82099.1875	1208875.25	911164.1719	3676973	481177.1563	205451.3125	3937634.75	NA	NA	3062416	NA	39548.85547	NA	881718	NA	219482.9688	NA	86050.60156	26901.92969	NA	NA	NA	NA	163251.2969	NA	NA	NA	346168.125	131716.5781	275152.6875	150049.7842	NA	61398.55859	NA	NA	NA	NA	1375297	NA	243853.2988	NA	37725.29297	236751.0938	1593149.375	NA	NA	138228.4063	448811.1875	NA	551354.4286	543193.75	98540.72559	746386.875	586205.9375	NA	NA	NA	1221935.5	NA	NA	NA	NA	NA	288654.4063	2958935.281	NA	166214.6719	NA	1186647.875	128642.4375	NA	NA	NA	NA	NA	1058464.5	363052.125	1287140.125	69312.98438	NA	1472724	NA	314866.5625	3402511.203	683328.875	1985908.75	NA	NA	NA	NA	94929.5625	955852.125	NA	916054.5625	68030.39063	162071.7656	3514656.75	858516.4375	2246030.75	837331.5	NA	369685.25	1148850.594	1675088.125	NA	10179680	7125338.5	758051.25	454339.9375	4125036.5	200978.7813	NA	733236.375	NA	NA	85471.19531	NA	2169523.5	NA	1378915.75	NA	NA	NA	1837514.625	153785.375	NA	NA	NA	3254598.281	NA	3944887.5	NA	NA	NA	243533.5781	3814601.5	NA	NA	NA	2021925.625	414005.2813	NA	NA	NA	5915911.5	NA	NA	2575957.75	896682.2188	NA	1441547.25	11617176	656373.8359	NA	974101.3125	811238.25	NA	1249929.5	408952.8125	145162.8281	478648.0625	NA	1204218.125	NA	24646695.34	5563261.5	150736.875	3520203	NA	NA	432974.3438	NA	NA	NA	181087.4219	743229.6875	3683275.75	NA	NA	1390151.75	274041.3438	526051.875	NA	NA	340349.5	1974443.25	NA	599838.75	2217926.5	1678451.375	NA	6604410	922829.25	NA	745328	NA	NA	NA
Psmc6	1252608.688	2902145.25	1859345.502	2325473.266	3796883.813	1384694.152	541842.7295	1299119.828	2993946.656	2038946.117	4027069.883	3812633.719	1542292.188	2972275.859	2883600.453	1841563.922	5091153.273	338361.5391	543673.1875	2028777.25	4698524.281	1643934.516	2269919.406	491997.0234	1124558	1450153.375	435982.4102	904452.0176	3390765.922	1244062.469	5387380.234	3146559.281	3904022.297	3978869.813	4051312.875	2402916.992	1951987.668	3266914.953	1706071.564	1560135.596	3327548.898	4423717.93	3489268.387	3632830.117	5133917.047	149191.0996	2319808.805	695791.3203	202781.6035	1910262.279	4602974.801	3228621.305	7606426.266	3530047.414	670791.9844	1197413.602	980804.2422	420032.6895	1401009.734	729334.375	1865833.852	916410.2656	990517.5547	538590.1953	1473043.656	844111.875	3795807.977	1622216.391	2477271.297	963458.2188	1455312.172	2103513.25	422521.3438	1177274.406	1263449.094	715105.3125	2524728.133	1517901.094	1612048.816	504433.9961	1155159.109	2117472.684	541384.7813	2448708.352	1847793.398	2899772.391	1933418.285	1034577.875	3382046.219	392214.7188	914480.4375	414299.0469	375274.6602	78320.4375	2537236.609	1066262.406	1943097.891	1122407.219	1527836.531	1397033.953	1816402.273	2379719.422	4111545.281	2798191.453	2882168.719	5980850.719	2568441.75	4312854.5	3652614.188	395104.3281	2355786.953	3042386.172	727979.3281	2715299.094	3188003.531	736917.125	3726064.125	5574126.875	1141497.695	4133402.656	921356.875	8043332.313	6862921.406	3891783.563	NA	2702946.516	689565.25	311238.3125	1732714.75	1346527.305	2149256.813	1026598.047	688221.75	82936.77344	3774790.594	1794834.625	2939740.422	398490.5781	929150.2813	1098917.078	217043.625	1175192.07	2035619.922	2659112.281	376697.8418	NA	NA	2332611.18	1317670.242	2662529.133	539516.3125	538051.5391	NA	520300.3672	5586597	914847.4375	2651154.539	2093476.531	931918.9063	2781740.203	1260832.273	3378540.359	267368.4922	2831380.297	3145037.828	NA	676008.6758	487049.9688	2105877.563	564603.3906	1391081.695	2133739.438	3001911.797	2188467.688	3583308.844	501736.5	1411755.961	575737.7969	1442238.063	2118156.406	1843141.961	1371795.5	816285.9375	1159151.625	4244741.227	1829283.375	281288.5469	149208.4883	1306832.148	1024938.797	4158231.141	311889.6621	1515977.023	923807.1875	2367285.188	338218.9922	265923.5469	593850.0898	218721.3672	241202.1863	371942.9297	454481.6484	447297.3359	324538.625	39800.96094	664179.0156	1019170.887	669547.5781	102810.5889	281856.4307	246512.2188	337993.5859	362321.2813	356355.5879	711853.7969	1065802.219	337523.3828	602666.3438	844916.0859	548384.3906	288434.8711	2598043.453	1490925.031	2935227.188	1603830.813	1670237.688	415163.3594	239140.6719	428995.5234	46508.95313	NA	70887.97656	123536.8828	588407.7656	810487.5156	68199.46875	589555.4961	585629.2891	108438.7109	520885.7051	114442.5703	980093.9219	1274143.508	222025.3906	338456.7266	158606.0234	527388.6719	46274.21094	1267899.047	843446.8164	417114.0469	789881.7266	904836.3125	9918555.875	6113381.395	16465432.53	5618310	791056.5078	261246.8955	1075377.984	1964374.195	2999525.547	3309289.891	1406274.383	2134524.414	1038167.703	619112.5	1183248.078	2716923.57	149780.7354	1508286.438	481817.6875	NA	7781368.031	192085.625	1288158.344	1700277.703	2703375.797	2729984.5	55956.11719	107232.8594	307074.9688	381899.4375	131472.0703	NA	50337.89844	NA	NA	338659.1035	NA	240323.4219	686925.2813	1894286.125	NA	16518671.44	23474328	11694087.97	20454826.34	2436131.344	444843.2227	458960.9531	226551.5781	NA	233633.3438	NA	2741049.156	370720.8125	880736.6563	1999630.344	620123.625	1219368.781	1730931.852	1878563.313	1539041.094	614665.375	784346.375	375571.0313	1361377.219	1400626.391	903563.5625	1251402.469	1674387.641	6087658	383964.2813	605262	2942002.813	1181889.859	86503.17969	282155.875	75038.51563	409839.1094	231896.2656	1888805.375	1111356.844	1999587.688	2484248.969	NA	667391.0781	NA	1160052.531	463221.9375	1323365.234	2284756.047	105835.2969	309090	2261843.211	771444.2852	311190.2188	21767.83594	286393.3516	NA	1065637.297	1562319.719	2124226.938	480333.125	1013068.313	4315074.094	1133026.563	2867809.094	256720.2656	2126176.75	2733012.863	2484349.531	898520.2813	983751.7832	1336966.953	2449997.938
Krt72	20706570	14982512	4932475.5	2827825.5	2143038.25	1289017	529731.75	744421.0625	NA	NA	529367.0625	NA	557055.6875	304338.25	608909.375	530674.9844	250258.1563	216138.8438	4528186.5	NA	12890002	4686637.5	NA	195707.8281	2353901.25	NA	NA	NA	604735.75	NA	NA	NA	299913.75	263231.4375	245027.4688	NA	NA	NA	NA	NA	NA	NA	158053.7969	NA	283066.5	NA	NA	NA	NA	129351.6797	NA	NA	252410.7813	168815.3594	NA	NA	NA	NA	NA	NA	498725.375	NA	225456.9688	NA	NA	NA	767829.5625	NA	NA	NA	NA	NA	NA	NA	NA	398449	NA	NA	NA	NA	NA	NA	NA	NA	NA	NA	NA	128136.0234	NA	NA	NA	NA	NA	NA	NA	NA	NA	NA	NA	NA	NA	NA	NA	NA	NA	NA	NA	4119406	NA	NA	NA	NA	NA	NA	NA	NA	346200.8125	NA	NA	360950.4063	NA	NA	NA	242874.0781	NA	NA	NA	NA	432084.1875	NA	NA	194642.2656	NA	NA	NA	NA	NA	NA	NA	NA	NA	NA	NA	NA	195760.7656	NA	NA	NA	NA	239333.7188	NA	NA	NA	NA	NA	NA	192081.1719	NA	NA	NA	NA	NA	NA	NA	NA	1099240	NA	NA	NA	NA	NA	NA	NA	NA	NA	978042	NA	NA	NA	NA	252524.3281	NA	NA	NA	NA	NA	NA	NA	282413.9375	NA	NA	150177.25	NA	NA	NA	91219.09375	NA	NA	NA	NA	406083.4688	478908.25	184006.1719	NA	NA	NA	NA	NA	NA	NA	NA	NA	NA	99578.60938	NA	NA	137274.375	NA	NA	NA	NA	NA	NA	NA	NA	1166328.469	NA	NA	NA	NA	172495.2656	NA	NA	NA	NA	NA	NA	NA	115797.6016	NA	NA	216490.7344	NA	147535.6719	NA	NA	NA	507586.9063	NA	NA	276656.25	NA	NA	NA	NA	NA	NA	279513.9688	NA	NA	NA	NA	2585619.75	127170.6641	1301895.5	NA	NA	NA	NA	NA	NA	NA	NA	5974644.5	2542108.5	830043.8125	914591.375	NA	NA	NA	990900.9375	2291291	NA	188335.5781	NA	NA	147636.3281	NA	NA	NA	NA	NA	NA	NA	NA	NA	NA	NA	1654346	NA	NA	NA	NA	NA	NA	NA	NA	NA	269014.5625	NA	NA	1040626.188	588111.5625	314709.8125	875140.0625	NA	502511.8438	NA	NA	NA	314783.8125	NA	NA	NA	NA	NA	NA	NA	NA	1454250	2021381	NA	NA	8083257.5	NA	NA	518759.5313	NA	NA	1167769	171838.2031	226416.7344	926803.125	NA	11303107	1748722.125	3628372.125	307219.8438	NA	174353.1094	420089.125	NA	NA	NA	NA	NA	NA	NA	NA	323390.3438	286902.6875	NA	7886656.969	NA	724044.1875	NA	1149934.5
Tmsb4x	798580.4375	2579735.813	4585135.156	5728632.016	5375442.938	9313384.969	10144033.02	11732736.16	6877418.359	15104060.22	20222749.91	45338419.5	15107527.61	21212909.47	26062551.84	26286064.84	27646872.93	16305047.84	1805613.813	2378194.81	7364582.625	7034331.188	6574286.984	8136248.18	17322638.13	11585277.09	10089482.56	9063008.977	23102956.37	45841211.01	59376436.75	74595200.73	84210185.73	33399173.46	72691223.3	58268633.55	3679934.594	11276317.42	4849334.086	9588769.813	19437236.11	18627516.65	12458755.37	20358637.89	21836845.21	1778780.924	4297453.531	5568320.523	3587691.914	10391929.97	20397940.48	25573390.93	31295478.59	30271523.95	268821.3125	1128918.164	441537.4219	561614.1055	601712.5859	595293.9297	687592.5156	565788.6484	324953.2422	389521.9375	3510034.227	2018894.469	4818407.25	1651324.031	2439997.68	1319968.742	1801500.469	1510176.75	660553.6875	1745250.578	1358555.516	1484015.555	3647183.164	892501.4688	540967.5	1300019.539	794779.9375	1869163.336	1614477.211	935399	714453.5313	892994.125	1326818.664	1508976.961	1509724.305	NA	58996.97266	49764.83203	244990.7012	548085.1328	913665.5625	1098559.141	356375.1563	8290644.875	6163674.359	4156917.875	3582803.484	4656551.203	5254716.656	7329762.094	7184467.828	5423631.391	6299164.094	33431444.63	30335529.44	27977735.61	31701226.53	63655956.3	31779057.46	48777445.92	51529928.54	6586713.625	6301601.875	86873631.59	45189295.5	53749397.21	5357743.563	63171860.5	1761206.938	3483988.313	27834673.54	39054804.15	18390485.59	NA	261493.5	793316.5469	405669.3203	706985.5313	1495996.406	1945697.414	7960153.438	15850346.25	9466582.703	599900.4141	3922714.406	8791686.188	11282388.38	12099815.44	5427280.484	6114017	313527.4688	650364.0938	948785.3438	2359881.625	40641761.16	53533575.8	49755056.59	5757472.344	767537.25	25708436.75	51783164	38160480.38	28750686.25	37743755.94	23227275.5	47285133.38	38098186.98	55022642.75	24949495.25	74862712.88	69408585.95	20917617.18	20341964.09	23908943.71	37310087.25	35844838.44	34271319.06	27904134.25	18479247.04	29983.26172	4279229.813	11198808.56	49408715.37	1915676.5	7520093.75	5490527.094	12331541.03	9422059.313	34524762.88	24387865.09	8123746.5	571759.75	NA	105683.3193	2426028.688	1224268.461	21624729.13	12758262.69	6783348.188	7847178.148	7700862.883	58161.01563	NA	1099910.695	927157.0234	138441.748	2460238.225	2718705.945	1721040.715	103888.1172	419410.1719	4827120.281	7463501.969	44831933.89	3454098.734	855826.5313	21758767.34	11219140.89	27533906.53	14971491.61	22233381.66	43487289.25	22063761.66	26270522.92	10563805.22	12160590.19	10282875.39	33809271.81	45534370.63	6832423.031	1051635	1414723.656	401117.4844	532159.2422	423326.832	601714.4063	276311.6641	44782.55859	15156.79785	176756.4297	359664.2031	472004.0039	116051.7148	1253786.141	819754.9688	602895.0352	571024.5781	4234081.781	1823611.25	391997.5234	449266.4727	4337601.742	995801.4375	3576588.539	NA	4386144.906	6939625.414	3291925.125	9266661.141	41738360.25	40432857.75	72599292.38	84748129.25	8170992.875	1995956.354	38228783.78	35711007.16	39887153.13	20632240	16804098.35	22543409.41	15480722.5	26926832.27	33482749.63	51471925.16	8006726.125	6506107.25	3582038.656	3313927.625	15366533.29	7628254	30709145.75	43419653.38	43028886.13	52172278.22	NA	2434224.344	440132.7109	1007952.672	1111093.141	281413.2109	311327.1172	572429.8906	2024732.688	6250993.094	1871096.5	4762350.531	6590043.016	3202905.813	4202460.5	91068340.63	113807412.5	120562843.6	90634731.13	548069.4375	4527993.125	3817547.188	1601245.07	16845310.63	24595886.84	21218855.94	25309863.78	33873052.64	61303720.38	56007609.06	41445875.05	55548331.63	60008233.63	93002849.13	87716773.66	9832043.875	39512195.42	29994286.88	36001683.13	31347208.13	37723677.13	28718981.38	55577274.09	67774917.63	18013514.28	22423246.94	36820746.5	11605751.06	6276883.875	4497707.531	6540464.75	26716819	66347964.33	95149553.88	64014097.28	68899694.97	118019613.8	65894888.95	48072678.5	343311.9063	5012592.344	14878774.25	43462540.5	70622630	1257283.125	3597634.688	3088916.625	1085349.438	390975.8125	1605393.523	5787033.375	9265776.031	15873620	9166320.781	28721575.91	42912559.09	6662419.219	10050295.38	24513498	46947650.13	37861876.13	40537993.31	47620063.75	47884220	25369517.25	42639685.23	43427377.13	9644711.109
Chchd3	504606.2813	NA	332433.125	373834.2813	591593.7578	435865.9063	NA	287690.2188	352927.5313	501652.0781	184107.5469	NA	811533.3125	1215865.125	1364092.43	673115.6953	767331.9375	637675.8984	NA	490865.8672	1144972.781	1035882.594	735428.6406	229867.5703	643996.8125	284306.5781	NA	317013.6875	1076743.131	487686.3125	1106211.625	541105.4375	1836998.313	989721.6328	2490775.57	1393458.797	260549.6328	NA	253675.0703	255365.9023	490716.7656	605209.4766	447394.1152	576235.5156	322587.7813	103549.0176	419416.1875	407771.2656	25870.21289	339150.9219	526909.5469	7442199.25	912834.9688	867915.2461	311161.0313	166520.3906	478068.8906	246191.7188	545947.2813	469581.5664	200248.7344	364925.6133	434254.125	224861.9844	797615.6875	218337.3438	270533.4375	671395.3867	457514.375	469074.8594	494845.4688	593527.3203	732358.9375	995125.9805	236343.25	185291.1094	640457.8828	385169.0938	569632.7813	446011.7109	261437.9883	NA	854841.5625	562776.25	233078.4297	468849.5938	286500.9531	104856.2578	170280.75	NA	79429.95313	95611.47656	91488.52344	105111.8359	564039.4688	NA	249508.25	6258779.5	NA	519552.7656	362457.0313	266664.5313	354629.25	544868	339472.0625	NA	234455.3438	668905.375	313010.9688	437072.0664	691830.0156	2078686.938	647769.75	2750760.344	2796871.416	NA	362062.1563	829158.1875	1174444.938	988860.5625	1116721.656	1976351.188	NA	364482.7813	253977.0234	1350104.566	723796.2656	270437.0625	26042.87891	NA	257238.25	NA	279059.1719	185239.9844	1562242.594	NA	NA	67950.64063	810955.5938	828330.5625	1938652.219	1217387.672	598490.1094	1055564	40343.03125	490783.25	173459.1875	602481.75	888027.0781	1470895.25	804063.1484	NA	392342.3594	189138.9785	1389772.5	2255336.5	2239168.773	906913.8125	1091873.266	963492.25	777170.6094	1303922.281	640572.75	1703594.406	988934.0625	365040.9063	773910.1875	100450.1484	1118902.906	230648.0469	287318.7188	1300768.906	964489.6563	NA	300831.5	980000.4063	1979835.031	228617.1719	339860.8438	98123.13281	112657.3516	875435.2813	318623.3125	425964.6543	106864.5625	93148.5625	167951.0625	112627.7656	354085.3633	391568.1875	408191.4551	618554.1563	509587.6719	581065.0781	579377.5469	28812.64648	73154.05664	213465.0957	137547.3125	213612.3477	NA	3471.961426	141661.7266	93963.45313	88602.55859	139081.4258	270946.5039	741146.25	93612.41016	NA	588635.9375	253061.125	1704468.063	150225.0176	652099.7043	763135.7031	203902.0938	379739.7578	567716.7695	51534.84766	527659.1992	1047528.875	1215000	1621954.313	360173	408427.5625	83531.40625	137757.4375	498788.0625	257828.0195	214876.7266	145878.4297	89080.74512	227971.498	NA	NA	60327.71289	206629.25	236928.6719	125991.8672	104959.9609	NA	NA	157358.3828	108874.6016	214621.6016	395361.8906	406329.0469	33310.77734	NA	319164.6719	256256.2969	NA	6140456.875	1687170.625	6729078.438	6276062.844	NA	86444.3252	997995.2031	905359.625	960677.6797	1042561.125	51396.04297	890934.75	1326667.063	1215488.063	1060714.438	2352614.688	208096.6094	2144805.594	NA	206845.5469	174851.7188	NA	NA	NA	906569.0234	1612165.813	119161.5664	173533.4688	330659.375	NA	180152.7656	NA	106842.3379	69812.73438	80581.35938	NA	282648.4648	257403.4688	320923.5	794329.9453	NA	1484056	1578664.313	3035816.563	6255196.25	NA	NA	258267.0625	132012.9063	NA	332741.8047	566577.375	924898.25	564103.9531	NA	2133811.875	541157.1719	664557.1563	1765913.734	1337970.383	2179806.352	NA	522506.875	226041.6172	630151.5	1758205.008	225543.9688	425163.5625	1099497.594	869225.0625	864601.8125	833578.9375	859995.625	1166935.922	530120.2969	169021.875	NA	NA	1798444.875	1630247.125	2055406.563	1655894.625	1823761.5	1808531.953	NA	167500.2031	189305.2813	103012.7891	NA	173750.7969	334534.0273	1076890.875	688291.0625	520061.4375	387419.8906	NA	NA	NA	188031	842738.75	554488.25	1167792.195	88330.64063	NA	NA	1132823.328	669727.625	1594495.75	2005868.375	582299.9375	213247.6563	506032.7031	485018.6563	1568465.25
Ppp6r2	NA	NA	NA	228808.8281	248301.0625	176939.8125	109369.2813	164697.4531	NA	NA	NA	NA	NA	NA	NA	NA	NA	NA	NA	NA	NA	NA	248643.9063	NA	NA	NA	NA	NA	NA	NA	191948.8281	NA	NA	NA	NA	NA	NA	NA	NA	NA	NA	NA	92539.10938	NA	NA	NA	NA	NA	NA	NA	NA	NA	NA	NA	NA	NA	NA	NA	NA	NA	NA	NA	NA	NA	NA	NA	NA	NA	NA	NA	394462.625	NA	NA	NA	NA	NA	NA	NA	NA	NA	NA	NA	NA	NA	NA	345744.7188	NA	495888.375	NA	NA	NA	NA	NA	NA	NA	NA	NA	NA	NA	NA	NA	NA	NA	NA	NA	183990.0156	NA	NA	NA	NA	NA	NA	NA	NA	NA	NA	NA	2136586.25	NA	NA	NA	NA	NA	NA	NA	NA	NA	NA	NA	NA	NA	NA	NA	NA	NA	NA	NA	NA	NA	NA	NA	NA	186363	NA	NA	NA	160423.8281	NA	NA	NA	NA	174110.5625	NA	NA	NA	NA	NA	NA	392727.5	NA	NA	NA	NA	NA	NA	NA	NA	NA	NA	NA	NA	NA	NA	NA	NA	297133.5	NA	NA	NA	179200.0938	NA	335048.3125	NA	131521.7969	80030.53125	NA	90741.10938	NA	NA	158699.2969	NA	123118.9922	NA	NA	NA	NA	NA	NA	207525.1406	NA	133370.7656	NA	NA	NA	105879.8828	NA	NA	NA	NA	NA	NA	NA	NA	NA	NA	NA	NA	NA	NA	NA	NA	142088.5938	NA	NA	NA	NA	151589.4219	NA	NA	95418.625	NA	NA	NA	284238.125	277270.75	101045.9375	212813.0781	NA	NA	179364.8281	NA	NA	NA	NA	NA	110171.2344	182497.875	NA	NA	NA	NA	NA	NA	NA	NA	NA	926512.3125	NA	NA	NA	NA	NA	NA	104894.3281	NA	216409.8281	NA	NA	NA	NA	NA	NA	NA	NA	252868.2031	NA	NA	NA	NA	NA	NA	NA	NA	NA	NA	NA	NA	NA	NA	157532.7656	NA	NA	NA	NA	450633.9375	NA	NA	NA	NA	NA	NA	NA	NA	NA	235188.2188	NA	NA	NA	NA	NA	NA	NA	NA	NA	NA	NA	NA	NA	NA	NA	NA	NA	NA	NA	NA	NA	148924.9844	NA	NA	NA	NA	NA	NA	NA	NA	NA	NA	NA	NA	NA	151651.4688	NA	NA	NA	NA	NA	NA	NA	NA	NA	NA	NA	163473.8281	NA	NA	NA	NA	285038.0625	NA	NA	NA	NA	NA	NA	NA	NA	NA
Rbm4	NA	NA	NA	NA	NA	84597.6875	NA	84724.89844	NA	NA	NA	NA	140434.8281	677388.25	617744.25	536299.7813	709994.9375	NA	NA	NA	NA	NA	NA	NA	NA	NA	NA	NA	NA	524893.9766	230852.1875	NA	988586.75	666622.3438	603598.875	512431.8906	NA	123167.9219	NA	37827.36328	273972.6016	823812.375	124489.3281	495815.6094	316218.6328	NA	262479.3594	57736.57031	NA	60851.49609	304920.0313	369302.8594	357385.2188	735838.4922	99801.73438	NA	NA	138420.7617	NA	NA	59910.88281	127706.8359	59351.97656	29208.66211	NA	NA	NA	NA	NA	706909.6563	129650.8906	NA	NA	512016.7109	NA	174728.3125	NA	NA	158612.1719	NA	NA	238433.0625	95936.6875	NA	132041.2656	NA	236082.4922	NA	NA	NA	NA	38907.41016	33188.41016	NA	NA	NA	114711.6094	NA	111679.8984	490016	NA	NA	158294.5156	555355.5859	775113.5938	NA	NA	NA	NA	157442.7813	362558.5	1138994.422	611542.7969	407170.5625	1214219.969	525676.2344	115909.9141	825649.75	198048.5469	722123.0313	439071.3906	NA	NA	NA	NA	582354.1563	641586.9219	NA	NA	NA	NA	NA	NA	NA	NA	1453640.875	NA	NA	153763.75	NA	451781.2188	243822.6094	NA	419012.5	NA	118717.8047	59588.47266	NA	606082.2813	757087.375	493320.4375	NA	NA	331071.1641	310658.4375	453157.25	453312.6563	702135.3438	363922.9688	308105.3438	857218.1719	1053154.688	315637.1719	1574250.844	744177.625	279755.1563	274097.5938	NA	658751.9219	920419.25	835433.7109	480715.5313	333781.3125	455156.0938	NA	NA	714634.5938	130931.6484	247205.7344	111220.9844	NA	328561.9375	1234668.203	653778.2578	99984.32031	NA	122904.4766	NA	NA	NA	184013.8906	NA	177883.0469	NA	NA	NA	NA	86371.65625	NA	NA	98170.10156	118835.4141	NA	NA	NA	212089.5313	252478.125	757486.6563	NA	45136.75	298519.3125	359924.9063	413667.9922	87773.74219	392237.6875	408186.3438	318523.1641	364909.9688	318859.125	1753017.25	93994.91406	248845.9844	827130.125	221000.5781	169064.4531	NA	122301.6484	103591.3125	109372.1328	58105.04688	89551.79688	52323.56641	NA	NA	NA	44892.67188	160040.4219	NA	71718.28906	224239.6563	58035.83984	189273.8438	130408.9375	NA	NA	NA	108383.7188	200107.5	NA	790386.125	NA	NA	NA	1110935.813	518321.4922	2556314.438	1153354.531	NA	33508.96484	509480.1406	372985.5	258422.3594	467666.4375	229230.9375	748467.1172	619464.625	946150.875	877637.0938	912080.625	152512.3594	828382.1875	NA	NA	1542524.125	NA	NA	NA	549636.0625	491406.2188	395508.75	NA	NA	NA	NA	NA	133334.5938	NA	NA	NA	NA	236169.5469	338893.875	347637.5313	NA	NA	3733252.938	2190490.688	2946199.25	2341801.188	NA	NA	NA	NA	226800.8125	NA	422640.0938	151090.6094	401969.1875	468112.9375	392677.375	956421.1094	1286783.188	1023090.313	NA	478516.1563	972804.4688	420592.5313	885507.0781	1611996.625	384826.2031	582691.1875	1073855.313	1363178.125	722130.0938	425932.3438	560302.75	793933.1875	NA	NA	NA	NA	NA	232354.9219	1545917.344	NA	NA	889257.6719	870153.2969	NA	NA	NA	155366.75	510331.75	1501115.219	2029256.344	189336.9063	NA	NA	NA	67631.84375	NA	364541.1563	667147.0469	1018784.766	280491.6875	50216.27344	NA	464267.4375	417623.375	126579.8984	675078.75	1446891.531	856964.375	971499.6875	1319371.313	282573.3125	978579.9063
Upf1	22388687	5900532.594	6327425.719	1782976.453	3624279.938	1320468.906	1219962.469	791923.4375	2259854.094	1279251.52	2554219.563	1659858.875	1849956.453	1519863.031	572894.75	982788.9922	421372.0781	218449.1094	149278.5	13971348.94	4596638.063	6456933.5	5276540.094	38511.24219	2209612.813	489433.2813	336688.5547	576230.3438	1986511.508	445436.5156	2989601.063	NA	1437006.578	520050.125	1091892.438	491904.8594	305290.1172	916202.9688	378309.4531	129810.1719	401712.7031	338449.625	341555.2656	605013.6406	770300.125	178604.3906	594282.2813	89893.375	NA	311323.3125	412883.25	1201742.75	1685387.453	611840.75	484192.5469	302171.8594	677561.9688	230308.6641	1310073.5	1315790.531	178001.2656	369107.5313	414824.5313	141047.7168	2461517.906	860297.9063	837039.9375	1169148.563	648382.9688	316333.9688	1847329.695	287740.7031	961210.4063	1234934.063	1121914.047	820541.3281	815989.4531	1224730.516	1158807.078	651177.5625	534032.8594	529787.2813	819098.9844	160027.5625	618524.7422	1466620.406	392090.3281	148280.1563	767427.5625	615623.875	483387.4258	NA	28823.13281	NA	NA	NA	164886.3125	160805.0156	NA	NA	365980.5469	277155.5938	NA	NA	1056412.594	NA	933427.7813	402108.0625	933335.5313	NA	642218.4375	2083867.156	378561.6563	NA	1210538.219	798449	244192.3438	684053.0625	NA	1707974.156	NA	1206483.75	NA	NA	NA	829136.4688	NA	NA	NA	NA	NA	158307.0313	NA	NA	399149.9375	1101113.344	226553.0625	144294.8438	NA	596672.4063	1192243.188	323219.0625	717265.2031	673378.6875	NA	NA	403530.8438	NA	553817.5469	432957.6875	560073.0469	780325.125	219583.9375	539637.6094	828152	1211169.063	457943	433075.875	1332894.875	2420679.125	NA	578413.6406	178642.9063	1006628.531	982246.5	NA	NA	NA	558589.75	317920.9688	315549.3438	592759.1875	1277609.547	NA	1572152.625	NA	NA	300874.3125	304453.9063	NA	NA	314575	535222.8125	451038.4688	155013.9063	NA	NA	89528.17969	NA	NA	NA	NA	166103.0313	180815.9219	398474.4063	NA	NA	NA	117540.7734	NA	196176.9688	342062.1563	NA	189482.6563	295699.6875	NA	NA	NA	93995.73438	83876.69531	437718.0313	NA	679386.6406	NA	NA	365981.4063	NA	NA	360745.875	595089.625	77830.57031	NA	1175339.375	540568.3125	NA	957022.3438	550523.5	205225.4063	181504.0313	NA	282131.1484	NA	NA	205591.0781	155371.375	NA	341274.7148	82961.30469	33977.69141	NA	8244.775391	NA	438529.1719	NA	NA	53459.85938	174873.1719	NA	NA	730797.0313	183338.2656	126819.8906	NA	4094429.063	2846756.875	7302457.438	2685098.375	NA	59666.125	1071402.813	1501026.188	504041.9375	3883529.313	528026.5625	2000285.219	482915.6875	NA	935819.8672	934331.3125	160186.875	1192174.938	NA	183270.4688	2856344.563	717003.5	551566.4375	1459593.563	840255.0625	1166763.813	250890.6133	NA	NA	NA	167014.918	62219.0625	94175.6875	NA	NA	NA	NA	402883.9063	322847.7813	519830.5313	328078.7813	3467015.375	5620452.375	5574106.625	6008878.063	NA	442823.5469	612752.0625	150584.3594	601327.3359	107891.5625	NA	396719.8125	NA	NA	NA	NA	704989.25	1859185.5	1509191.875	1049348.375	1175600.438	609829	398625.6875	941057.1875	501878.625	NA	NA	788690.7813	NA	691276.375	852357.6563	750899.5	671873.0625	431259.9688	377780.2969	NA	1457097.5	723064.6875	NA	NA	872819.25	785989.25	NA	NA	NA	483346.9766	NA	513239.4219	NA	NA	NA	1514607.594	NA	NA	NA	148319.2813	1791658	NA	196174.8594	315121.8438	NA	NA	521743.6875	1023905.125	1181330.75	795282.9688	NA	1138495.25	NA	381826.2188	747974.2031	1255797.875	961025.9375
Lrrc47	4299908	929334.25	558437.9844	280997.2813	880284.5625	861615.875	NA	211146.0781	153500.8438	NA	784107	1044360.234	1202984.313	1469702.344	1497233.422	1267842.625	1346903.406	478674.5	NA	479898.1563	444092.7344	383089.5313	424318.3438	90646.85156	625704.9375	NA	NA	212416.5625	385819.625	356881.582	1148793.625	236872.2969	1838286.516	1575597.969	593071.6719	753765.1094	1165458.977	2274315.547	618447.625	852566.6719	2637271.453	3554306.852	1830091.859	2456918.344	2622435.938	150144.3164	475113.1406	NA	246466.5313	1893593.859	3388151.438	2263761.906	5606227.906	2977717.875	NA	212762.7031	217716.2344	25790.78516	283284.5625	NA	NA	NA	NA	NA	508115.25	266091.7813	737107.6875	564106.0156	186901.9844	677243.7266	30895.28906	NA	NA	611361.5938	381244.1563	135359.3281	587376.7656	756509.9219	397067.4063	NA	NA	424373.8125	NA	168603.4688	26540.50977	112806.1172	146376.25	162784.25	444635.4688	513612.2246	413740.9219	155146.1484	NA	NA	189583.25	NA	NA	NA	102898.2344	258999.8438	263996.6563	200392.375	NA	822927.375	NA	4034015.656	2888013.094	292133.0938	941677.8281	517041.125	332246.6875	1930022.125	413723.2813	561786.6875	703544.75	1179597.25	947216.4531	1696689.25	762285.125	189407.7031	627078.2031	2303967.156	1267093.75	366620.0781	NA	481153.5625	498143.7188	NA	209021.3438	99736.53125	287211.75	445769.0625	207799.9219	NA	NA	NA	NA	110966.1797	257860.2344	150450.9531	NA	430873.125	596015.2813	517487.875	108028.0313	214036.7813	119290.7969	317831.5625	1094484.453	462879.25	978186.1406	158801.875	NA	NA	NA	1230563.031	681805.1406	370528.4688	NA	NA	895416.1875	303752.9375	NA	1057927	759707.2813	138588.0469	532191.7031	218744.75	555576.3906	372640.5938	266725.8125	326643.1563	131519.9531	419101.9688	1181660.625	NA	NA	177104.0469	393097.4375	NA	110705.9922	260032.6563	859839.0078	632801.0313	304991.0547	21778.12891	NA	NA	NA	NA	541236.0625	NA	335850.7813	NA	177953.0625	NA	NA	52882.52734	44272.22656	132345.75	362246.4688	NA	NA	150563.6289	NA	NA	117303.1797	551822.3438	NA	104323.3672	NA	97350.25	NA	36235.48828	635576.2188	1669894.25	NA	485357.5938	776828.8281	587240.1563	492267.4063	1321555.438	553572.6875	700890.1875	NA	NA	33626.13672	64786.32031	390952.7188	NA	NA	NA	NA	462770.9844	359742.375	182226.2969	881821.8496	44445.98828	81599.44531	51780.48047	40423.22656	NA	NA	90751.55469	NA	115806.9297	169352.4844	NA	182445.1719	447349.0625	540944.75	115837.0156	109870.7031	2518648.844	1609658.469	5962458.063	7386390.75	NA	348020.1855	689169.875	1235407	918979.375	467392.0313	NA	1327321.813	NA	NA	388026.3438	656876.1875	316184.9375	NA	NA	NA	7103492.625	375971.4375	390880.8438	460572.5313	768372.5	2536389.188	93257.77344	NA	713258.25	813461.625	NA	145968.2188	NA	NA	NA	NA	441439.2813	126991.6172	926775.0313	359513.3438	NA	6936435	7405045.375	6571079.563	10278291.06	NA	NA	NA	NA	NA	539558.4375	NA	336803	424237.875	NA	NA	301966.375	384966.5625	1790257.594	2316320.313	681524	NA	604264.75	NA	NA	1078862.281	806669.5625	348656.4063	NA	495217.4375	NA	452007.4063	NA	NA	NA	NA	NA	251715.2969	1877930.375	3876116.938	1068520.125	872955.375	1553205.625	NA	280333.5313	3421272.25	254105.2031	141911.125	1274607	2392621.75	NA	NA	841150.625	410387.3438	891367.1406	NA	NA	345609.1875	366996.6875	NA	768449.1563	260140.0391	NA	141659.5	NA	NA	191510.7344	1458442.875	2567272.063	NA	697205.125	736421.5	1965979.031	584041.4844
Nop58	3099832.672	583630.625	603226.8281	792177.875	2237254.453	277761.0938	474477.6406	273872.2188	1390355.156	294572.75	563810.9141	1121521.031	1405893.414	708897.1875	861897.6875	1097467.07	1501173.469	52273.57031	2039428	3523330.469	2123875.625	2582402.844	1536463.125	398739.4688	3065923.781	690251.8594	830786.9375	681045.7578	1143885.492	551754.0859	1583738.938	146546.2656	2953415	2445353.547	3499470.188	1205125.453	490237.0703	654237.2656	1186949.875	547318.7656	713502.0234	2108675.125	1665180.781	1508744.281	2082058.844	32322.76758	727547.3359	387072.2031	39852.14063	863162.9219	1321018.094	2802868.664	2900366	1297045.508	342235.7813	521929.4297	744110.3203	151816.2109	1298240.75	812509.9063	622218.6641	1082804.266	833372.0313	119914.5	2926522.578	411269.3281	404156.8906	628748.1719	1285657.375	245633.5	1546144.977	1867955.234	830507.2344	1505158.188	1282941.094	750935.7031	1047226.656	271434.25	976728.125	809654.6953	921969.3359	646680.2656	1288314.758	148098.5625	1093838.688	1810263.984	2218311.688	1539222.563	1923170.313	NA	246233.0156	79086.83594	81810.36719	NA	421593.0156	NA	549136.1406	NA	615844.4063	NA	1493394.813	2684812.703	1215592.031	1010182.453	1910192.953	3296172.344	2477712.195	1320652.125	2962576.438	978435.5938	1305735.781	4218451.969	1809803.359	4421835.125	922054	5577644.875	1964534.922	3991640.938	4488767.688	4745930.625	2263015.344	9453208	1816744.5	1174107.219	NA	2081741.875	675994.4453	638474.3125	NA	274884.9375	126485.0391	441892.2813	626136.8125	258996.8906	5156547.438	2533679.25	492847.6563	403571.2188	590744.9531	846393.5625	1301722.563	1881609.5	602290.375	1370140.875	NA	373386.4531	322372.9844	1507504.047	2686368.906	1339902.875	1374691.563	2105834.625	NA	959792.2813	1951041.031	1596785.625	3595354.688	3891220.563	991279.8438	3009937.125	2031923.719	2606180.094	780105.5938	5396663.469	4281600.25	1325180.531	680815.0313	288321.6875	1976001.938	2934689.844	240873.3281	3110196.055	4794516.422	495073.3125	5203889.969	864714.4219	569283.1094	2226082.766	1857333.25	2049013.438	659690.6094	2263170.469	3119387.5	2733957.281	808463.2969	892391.625	86408.29688	NA	565410.0234	718265.4219	3360182.055	527267.7695	1057948.781	NA	2229759.125	223250.7969	241772.8867	321793.0469	NA	308054.3594	601362.1797	593307.5469	365031.5234	365091.2188	318504.1406	247152.2031	644727.0625	667115.0625	350428.7422	168194.5156	315005.0938	320740.793	1018855.063	303461.9688	797047.0078	1580326.219	949827.9766	855141.9219	2531346.938	1584231.797	602592.5703	3122422.063	5010337.625	1139896.438	655431.375	2930579.094	699510.7813	704670.8672	819764.9141	461088.8281	705464.375	333183.5	269351.9531	350632.6875	NA	760455.7969	449230.9531	659464.6563	782909.8789	675815.0547	237065.9063	945512.25	2478353.219	257361.2813	554214.0625	449024.4063	1059045.234	127310.6641	NA	3839287.391	839055.6875	1373592.5	NA	2440913.125	4044188.75	16546921.44	2405448.625	4810737.438	300391.9688	2883371.031	5626049.938	3715559.594	6468614.438	4565611.016	5047265.547	4889202.125	1866572.5	2837409.125	5374659.688	402541.375	1823111.313	1062981.523	461539.0938	5306920	1720908.625	479485.0313	2293352.938	552362.9375	2047055.656	NA	640566.3125	2198831.25	1061211.875	358632.8438	342636.2813	422778.6797	558699.8125	1369601.063	990650	557996.9375	486441.5938	251571.5938	4403199.906	1463070.406	13598281.56	19112471.75	11951085.88	10982041.13	2239434.5	2842690	324426.1563	NA	93670.51563	1164356.391	1782914.063	NA	NA	1101723.859	1852679.969	1609514.516	876987.125	2997219.516	2100556.875	4136445	3528432.125	4189819	2798576.938	5622216.5	4048498	612037.2656	306368.5313	1541366.594	4272415	2094462.469	1290896.563	1904588.453	7214471.25	1799235.656	2332423.484	1363059.25	307274.6875	3665150.406	6308546.875	2812078.75	2550047.875	8034559.625	2402491.5	800460.9844	1634275	2590544.188	NA	2024306.094	1575487.563	NA	4362193.875	1603958.313	1673286.719	721052	685836.125	450600.9063	894349.4063	3929345.781	758489.625	1020343.906	900397.5625	NA	1235699.125	3382077.813	2705745.5	2816305.438	2628216.25	3715749.063	1412164.406	NA	405895.75	1252841.094	4186691.484
Pgrmc2	849260.7031	1464980.125	1025823.594	917022.8125	1012599.938	1052829.25	455807.7188	1129917.891	2592005.688	NA	668000.875	1834769.984	1909189.813	1002777.188	1999375.031	1021189.781	175627.5469	512286.5313	NA	1799350.844	2599824.984	1904499.75	1064138	233555.5156	1067618.813	247674.6406	273137.8281	916033.9688	1900785.547	177481.6875	1655853.5	750941.875	747634.875	985192.9688	379088.0625	867772.6094	NA	NA	65990.05469	NA	417770.1563	345699.1094	NA	NA	390125.8438	55306.05469	678985.6875	111349.6016	NA	NA	173541.3281	420174.9375	227390.5938	464588.4219	180202.8125	NA	NA	NA	324631.6563	315365.9375	276800.6563	NA	49617.28516	NA	579626.375	NA	552072.4375	205341.7344	226948.2813	NA	267795.625	NA	NA	576479.75	303768.5625	296670	NA	NA	NA	NA	NA	262582.0938	NA	167791.2656	NA	NA	56553.53516	NA	NA	1405703.063	408783.3438	NA	NA	61222.89063	665624.8906	1005774.672	398542.5938	NA	315453.7813	NA	NA	500375.7031	NA	NA	NA	NA	506475.5313	NA	NA	NA	1569242.969	NA	NA	440630.1563	NA	1143131.75	NA	254533.2031	NA	263955.4688	789510.0625	655029	NA	NA	NA	353747.5938	182564.3438	NA	NA	NA	NA	NA	107767.1875	NA	342377.2188	NA	NA	203392.125	586616.2969	NA	351775.375	NA	175926.8438	NA	NA	NA	84677.05469	NA	NA	NA	NA	NA	1245729.344	141513.0625	NA	392307.1563	234853.6563	NA	NA	1269768.406	NA	NA	96035.38281	386816.4063	499610.9063	633127.6563	160747.8594	NA	NA	255316.9531	302113.2813	NA	NA	465024.125	718085.4375	1091937	513075.875	539462.25	495192.4375	836792.8125	238225.3906	NA	NA	NA	163335.0313	NA	179938.9463	NA	NA	NA	568969.625	NA	NA	NA	178809.5469	NA	NA	NA	34421.36328	NA	NA	NA	290842.3125	307580.1563	175955.1719	NA	389606.1563	392373.0938	NA	103648.9141	NA	NA	307140.4375	276570.1875	NA	NA	164253.375	NA	613670.375	855435.75	85976.52344	NA	NA	NA	NA	NA	159736.6094	60943.25391	13861.74609	NA	137786.543	53097.45313	NA	131878.25	NA	46402.36719	43218.21875	NA	NA	NA	NA	70658.69531	333286.4688	194817.5313	434314.5625	NA	NA	NA	129254.7188	NA	426511.4063	NA	NA	1292765.594	1452106.531	NA	1829714.688	NA	343546.2344	1642892.688	NA	NA	1900629.438	NA	193012.7031	NA	NA	145178.2969	NA	634432.8125	NA	NA	512582.6563	NA	340154.1563	NA	NA	NA	NA	NA	147354.375	283271.4375	250094.375	NA	NA	NA	377644.5625	208509.4063	555035.4375	NA	NA	NA	NA	191929.9688	1154329	1662490.25	1071417.625	1214708	715720.5625	356051.5938	178851.4844	384871.4688	NA	NA	NA	NA	149067.2813	NA	NA	NA	NA	NA	NA	354246	1129179.188	NA	NA	NA	NA	317778.0313	NA	NA	NA	NA	NA	NA	NA	NA	NA	505729	NA	NA	932038.2188	NA	NA	793910.3125	1295288.531	465758.3125	248104.0781	NA	NA	NA	NA	263477.375	917965.75	NA	419285.7813	383100.7656	572421	477019.6875	815848.75	825676.9219	346354.0313	NA	139449.3398	142807.4375	NA	NA	414776.3438	NA	NA	1233324.406	NA	NA	NA	313504.0625	NA
Cisd1	1470689.5	1069403.625	NA	NA	NA	76590.73438	NA	280423.375	NA	NA	236792.5781	327517.5938	512345.5625	727092.9375	642495.6094	348528.2813	1006210.844	179612.5742	NA	1719089.875	NA	NA	439616.4922	NA	180261.9375	NA	NA	NA	NA	NA	689582.25	NA	319168.5625	287343.5078	114319.8281	128778.9766	37483.14063	72117.19531	146942.8945	NA	99890.4375	416594.0156	218174.207	247011.0391	294213.5625	NA	264956.0938	NA	NA	74503.61719	204089.125	247613.2031	709114.5938	310457.1328	154499.4219	84184.98438	106310.5703	NA	NA	NA	265726.3438	NA	134315.9844	NA	NA	130411.4297	NA	NA	NA	NA	101986.5938	90898.00781	629233.9688	145555.0313	161409.625	477623.7344	124570.2969	321916.0234	191614.8906	NA	102281.4453	172172.625	NA	NA	61851.86328	116617.9219	285340.7813	NA	161679.7969	399562.3125	51403.94531	NA	40398.17578	82310.64063	247659.125	NA	NA	830778.1875	401799.0469	353923.6406	130945.9141	NA	222075.7813	387059.0938	905531.1094	NA	504232.3438	1389969.875	NA	NA	1279243.125	150025.0156	477797.6328	504530.3125	NA	525293.4375	NA	728676.1875	647944.3125	NA	NA	1216927.938	1372097.75	NA	NA	291148.8125	NA	NA	99616.32813	264017.2813	NA	NA	129575.5078	NA	411976.375	1899323.656	NA	158782.4375	NA	500549.1875	340288.7813	NA	72975.23438	NA	NA	NA	NA	NA	NA	NA	NA	145835.0938	590579.5625	160395.75	NA	222654.25	NA	810839.9375	256196	354441.3125	NA	NA	NA	NA	994490.375	135034.7656	NA	NA	NA	NA	495099.0313	390063.2188	1033906.563	124897.7188	452450.4531	NA	NA	NA	NA	231743.0781	NA	NA	1081830.563	324822.1289	NA	NA	43702.98438	107341.1992	180996.4375	741574.375	1234022.125	52323.18359	NA	301869.4063	NA	NA	NA	NA	NA	102100.6953	NA	NA	84360.02344	NA	NA	164379.2656	NA	961316.0625	NA	NA	229651.1563	77641.39844	98865.90625	NA	NA	362336.8125	160208.1719	NA	206214.2031	140443.4844	NA	NA	NA	921213.9375	279399.3125	746982.8125	NA	376689.7813	NA	260780.5234	210812.375	NA	NA	353744.9375	606991.2656	NA	337229.5	NA	65459.19531	207407.875	NA	NA	NA	NA	NA	NA	NA	318619.0859	NA	147884.1875	NA	NA	NA	1253247.813	NA	922514.125	1116353.438	NA	183232.125	1251714.672	NA	NA	537382.4375	NA	NA	263072.1875	NA	226988.4531	547851.25	220196.8594	NA	NA	NA	1132201.75	1166254.188	NA	NA	231101.9063	NA	NA	NA	NA	NA	NA	85945.84375	188550.2656	170000.7344	205668.4531	279568	NA	106901.9219	196924.5156	NA	NA	1386662.875	NA	1023255	1098573.125	337493.4375	292306.1875	NA	NA	NA	NA	NA	NA	331266.3438	NA	685926.9844	NA	NA	NA	684695.625	NA	684274.0625	670020.0156	NA	470441.6875	536415.9375	556696.375	NA	NA	NA	NA	441613.6563	473146.4375	334200.625	NA	NA	NA	NA	NA	772418.6875	285062.7813	568134.3438	NA	274630.4063	NA	NA	NA	NA	NA	927001.6875	NA	905765.25	NA	NA	NA	NA	NA	NA	848988.7031	NA	100905.4375	NA	NA	NA	NA	213062.3594	251863.7969	158082.3125	244689.7344	504075.9375	NA	NA	NA	492876.4063
Tpp2	262676.1875	537453.3438	NA	234181.8594	NA	227312.6719	67905.08594	200232.5469	313672.75	166497.2813	137309.0938	NA	426895.3359	1760463.875	708136.6563	709409.9063	259193.5313	403512.2578	67721.89844	1565487.578	189645.625	269247.6563	254760.2031	44357.46484	564500.0625	223554.043	103381.8828	730341.5508	913701.8203	173410.6719	382488.2813	NA	727197.1719	770649.8125	233692.1563	NA	519218.5859	1062411.844	466358.6016	314396.8281	1019321.781	1673788.805	477921.3438	870647.0469	835472.1875	71354.63477	727066.3438	161371.9609	36869.04688	844668.4688	1449170.531	719099.1719	1990801.156	1193482.344	531493.7656	NA	255990.2578	NA	549712.0625	272686.9219	706971.5703	134279.249	NA	NA	1413358.188	614333.625	362230.3008	1695827.109	122644.0391	1054214.406	257597.0938	119330.1719	691889.2813	1010889.328	1110624.438	331077.75	247916.4375	529002	516055.3164	391521.4688	40653.37109	901661.1484	644495.2656	186421.4766	238741.2891	227087.75	166211.7031	NA	409468.875	118340.3906	163585.1172	NA	47432.21094	NA	140267.7656	NA	NA	414323.5938	664718.5313	419909.5938	184696.9063	1172234.063	NA	411539.0625	264580.125	486380.8125	359834.3125	809456.0313	269238.0625	95443.74219	299878.2813	391488.2188	478025.1563	1457922.063	NA	NA	NA	NA	784580.75	330300.125	737322.0781	NA	NA	NA	NA	528782.375	NA	122220.8281	320791.8125	NA	173898.5703	NA	287359.125	NA	NA	300642.1875	NA	241223.5547	132428.25	NA	1277824.656	190214.375	139552.5156	545823.875	NA	199692.75	163827.5508	NA	323499.8594	809635.5469	575337.8906	726718.6719	494727.9688	320064.2969	1142276.625	1089761.906	859761.4219	636645.2813	422284.3281	1032471.844	NA	240053.1875	NA	1194558.938	814188.625	710785.4375	147893.4531	NA	725365.1094	NA	NA	NA	317685.8125	NA	992956.9531	NA	669703.3906	NA	928443.25	502844.4688	352488.3281	245108.9688	335063.375	156908.6563	NA	190715.9531	154220.4141	7495.825195	295330.5313	205277.2969	348929.5938	NA	222889.9531	NA	NA	260726.8281	92827.84375	NA	76895.71875	147321.0234	66573.02344	88484	115668.7891	125746.2148	54830.84766	89058.06641	NA	1257543.156	61995.4729	51779.05859	238064.6719	108130.9805	551615.4375	965.7159424	756998.7969	174166.875	281893.9141	393591.4854	1001856.93	NA	1192.872192	455433.6797	307909.7188	NA	145409.5313	221474.3125	NA	208757.9375	69465.77344	NA	NA	98746.91406	89368.76563	NA	444078.9609	200584.9531	1200056.963	NA	121657.0703	43976.57031	NA	99948.61719	606000.7344	94095.73438	410986.4531	121502.625	265515.3438	255976.7891	NA	494386.2188	NA	NA	137584.6563	1814647.938	1539818.625	5970301.313	1769616.375	NA	100635.3594	866119.25	772535.8281	326517.625	1908008.047	NA	112745.1172	NA	NA	380671.5625	987261.9531	NA	568618.4375	NA	NA	NA	1225251.625	930759	292612.9688	NA	1417882.813	177972.9531	101396.4922	NA	608944.5469	NA	32170.00586	NA	265885.2266	NA	NA	141060.7813	NA	319152.5625	NA	230130.3594	3300430.75	3613016.938	3106989.375	4953750.75	489598.1563	434964.125	NA	123740.9844	172950.1719	387828.6094	252986.125	565208.9375	378326.9531	643815.6563	728850.1094	NA	380194.9375	383071.5625	1006617.844	NA	1107585.75	1304627.094	NA	NA	331363.4375	266612.5	346324.8438	NA	940787.5	735030.4297	NA	388841.8438	725700.5625	363208.5469	180632.1875	NA	1683114.938	1962556.219	3076900.844	357824.9375	NA	2597530.469	1352285.531	536055.4375	NA	558771.3281	NA	575455.0625	2704444.844	NA	336587.5	676518.625	541806.0469	NA	NA	60979.59766	529558.3125	287713.625	290863.4141	320382.9063	46463.14453	NA	NA	1344332.844	609457.75	218390.1563	214608.3125	1795829.188	537338.125	1051840.664	NA	NA	NA
Jpt1	11852644.8	4208646.116	5722513.109	1208228.688	4514326.672	1751490.722	974755.1875	2198840.094	5593341.266	1937544.258	5640866.563	7446721.242	8519727.859	10958976.16	9661315.219	5976669.25	6740920.328	1793663.969	767795.3477	3356025.844	3920817.322	7605402.063	2274384.228	1231381.533	4268732.211	2444654.702	287339.1875	479595.9238	3339121.625	6472121.44	15243510.28	2537205.733	4794383.641	1955110.547	3482504.906	3653289.493	1078697.469	1050648.691	814596.2847	1501514.874	4701407.49	4050122.432	5746208.156	5503757.774	6440227.981	65296.64111	1998770.711	293705.925	648256.1455	2230610.146	5759763.111	6651681.956	9954090.377	6586494.104	3616813.938	4106666.578	4917813.891	4580440.734	3575234.375	2869073.484	3195696.438	3265776.391	1355527	1555530.391	11928308	7841855.438	10838411.38	6979495.57	7580581.016	6177519.5	5138976.531	5561047.117	10537578.89	13386086.63	14253032.95	6722956.117	4503298.375	7844147.563	5883010.563	5127720.016	3743393.25	10460438.28	5317552.094	5309546	4505814.813	4512456.375	2130519.996	3394084.555	3453371.492	1752230.031	893545.9844	361102.4063	629976.0977	401600.3164	1377288.156	1126259.75	1453401.625	5314186.938	3809273.781	5790985.828	3260296.527	6047782.094	7391869.484	12019893.88	7193463.25	15262172.64	15695960.72	3584859.875	4287506.938	3678244.606	5059690.531	6255080.125	4549791.391	7547138.656	10214100.11	3382731.844	4318211.836	12834941.47	9954382.758	8527521.609	249766.1875	9383938.906	931735.4141	1303140.188	5402910.516	4764188.359	3854317.242	595281.0625	2100448.504	139511.7656	393199.3828	792306.8438	1625142.578	1399266.734	11373454.6	15625599.63	7816013.508	483831.375	4542187.047	5595755.531	6259720.777	6313197.813	2381317.219	6086286.625	1833167.844	827317.8672	2643771.234	600918.1523	5375803.859	6009228.313	3515716.719	2686387.703	316299.125	4705082.547	8140350.188	6575530.688	3384630.75	5791223.5	2400961.25	7019715.25	5567289.766	7337684.072	4652858.218	9153157.5	8915675.895	1990030.504	3018506.557	1263669.773	5217092	6050063.656	7161237.766	4331151.172	4690632.391	135852.7988	3277977.027	2055846.814	672992.8594	596099.1563	468820.8125	488439.2188	681404.4766	2652420.875	7175014.813	1651985.643	973098.1172	631233.1797	375378.5459	67896.2998	6552640.223	7026960.375	14401650.09	5591145.711	5337695.943	5510238.063	6004250.563	303919.5391	2043269.891	3316754.887	2406340.297	1187877.641	496850.1875	587216.9219	373286.5547	400911.8594	259318.6328	1320619.578	537199.7344	6723236.555	472151.6875	930965.3906	4553026.125	391827.0391	2439151	303594.8965	3536553.281	4393782.805	2667520.75	3213725.484	1667159.664	1138866.109	377207.9258	1319179.738	8000722.297	14047699.76	8188603.117	6330841.68	2641585.289	12061711.63	4363156.625	1606619.344	2937172.938	1046721.234	366789.9883	2898033.656	4190125.25	4158967.469	5640750.961	2716866.469	660507.625	3037675.094	425026.043	1157600.742	1883833.438	585223.96	682802.4766	1803782.914	2137050.699	2687301.844	501614.0313	1820237.273	349547.0469	1302043.406	1910151.484	16550983.28	20447388.97	38452154.69	24800840.38	2003067.781	4783556.391	3896424	4455149.906	8402273.375	5294541.531	5164650.266	1312538.625	2624534.242	5236016.875	2766577.344	7809362	704398.5625	3359059.859	751735.7266	373398.6406	4680312.396	19229.71289	3831469.156	7207597.734	4611477.219	9835976.953	14582.51855	1673121.48	245567.0156	602355.6875	62655.31641	NA	339062.375	496966.4688	729013.9063	2062730.625	972096.5938	833833.0078	4344022.422	5832571.984	177887.75	25723925.22	35414631.14	35247924.75	31351891.69	1845323.211	950433.9297	391339.0156	485299.4219	1083443.328	315791.0625	6968239.836	5427786.938	3934246.75	253275.2344	8332458.406	NA	4550223.773	2374330.938	11035700.16	10115195.56	1962717.375	4633487.828	2867650.344	3426277.5	4162958.875	3087331.625	2762762.633	460683.375	6977044.563	1350980.75	3206166.25	8475482.938	4626391.703	1730630.422	1593064.953	1429478.531	4978270.063	12838595.19	16085606	7794713.281	4706266.5	17080522.06	11749337.66	5827132.188	276634.9355	379499.7822	1982264.633	3429939.773	17692700.63	26712.6543	771438.9438	505185.4719	645525.1563	725887.0313	964255.6641	489545.5625	2363580.844	1281871.875	NA	2069684.656	2677418.469	765094.0117	1132719.25	1778104.047	10345725.66	3873942.406	7576300.453	9007235.375	7588530.797	5993146.797	9027476.656	8041390.844	7632212.344
Wdr7	NA	200352.7031	381781.6875	232917.6875	326416.8438	675092.9375	157797.1563	294466.2656	181704.25	NA	286648.25	267236.8438	544858.3125	1259099.656	635392.2344	177331.7344	774654.5313	255713.6641	NA	NA	NA	510389.0625	1073788.344	68131.42188	488728.625	NA	262924.0625	NA	180489.9688	184597.8281	345682.125	NA	205371.0938	NA	NA	115367.8125	97089.57813	140436.6719	77729.57813	426842.6094	259007.625	NA	98136.75	230623.25	221975.7656	91223.59375	NA	306979.6094	358058.9063	103757.9297	NA	NA	1191189.094	97154.53125	224622.7031	98536.19531	425922.3438	NA	267949.5	621172.0625	444512.1406	160673.2383	122695.8125	NA	1039483.938	NA	1018164.781	586197.5938	195942.4531	595284.6094	131874	NA	730703.0938	537068.5938	594731.375	1086269.203	1290697.07	781769.875	620104.0938	70040.17188	46697.14453	454204.0703	1148134.422	563253.3594	323704.5	440034.3828	55577.91406	7366340.5	195595.6094	14861389	13187174	10551200	8734887	10509158	391028.8984	341633.4688	NA	NA	384862.5938	NA	NA	266153.8125	NA	NA	NA	11242511.13	169630.4063	NA	NA	124486.4375	NA	241336.6719	583858.2656	342366.75	699315.0156	NA	733155.2188	255435.375	NA	NA	NA	1006415.625	NA	NA	NA	276827.2188	146005.6406	NA	319080.0313	224276.1875	NA	NA	128921.5938	NA	NA	NA	NA	NA	NA	139225.9531	651075.0625	342869.375	NA	NA	NA	220529.2031	NA	NA	95437.11719	NA	176307.0938	202037.3594	NA	NA	632801.9375	164043.2344	681674.5625	869264.75	367100.625	NA	198286.7188	NA	NA	NA	771110.25	NA	131589.6719	61856.65234	NA	NA	NA	114540.3984	NA	NA	NA	583442.125	NA	NA	257969.1563	NA	NA	154914.3906	463122.5156	292647.4688	403762.6094	NA	30608.41797	NA	5400157	NA	NA	NA	NA	NA	NA	NA	NA	66369.46875	340729.4688	NA	NA	NA	NA	73951.71875	86894.375	NA	NA	NA	NA	NA	NA	172820.4531	NA	112625.8516	NA	NA	90844.86719	NA	NA	NA	NA	NA	NA	NA	108542.8906	566818.9375	NA	105221.75	22852.19336	NA	NA	130923.8867	25447.9707	NA	NA	NA	36955.69922	NA	NA	64825.78516	NA	113803.0391	NA	NA	74846.86719	NA	NA	NA	53695.74609	NA	166062.8594	NA	NA	2586654.688	815938.8125	7164691.25	1515213.25	NA	NA	964690.7031	2006794.125	64624.04688	1628747.125	904119.1445	NA	1433851	140036.9844	155229.4063	961655.125	NA	1778852	NA	NA	NA	NA	NA	NA	384106.1563	1128203.563	NA	NA	NA	NA	NA	NA	85472.17969	NA	NA	NA	NA	225255.4063	NA	NA	NA	7842928.25	10199907.63	6687486.188	10968346	NA	572395.9375	262626.375	244810.0938	NA	105389.7109	NA	241822.3438	NA	NA	NA	NA	NA	NA	NA	NA	1969023.938	325313.1875	NA	NA	828481.1875	508365.8438	242594.3281	NA	NA	319814.25	NA	590132.3125	NA	NA	366646.5156	NA	NA	NA	869158.875	NA	542047.75	803016.9375	284539.3125	353432.25	NA	NA	NA	NA	NA	NA	NA	NA	455452.1875	179624.9375	333204.2578	NA	NA	1198776.047	157206.5938	NA	NA	NA	525782.6875	NA	NA	NA	596259.9375	655903.1875	NA	732222.5313	567299.9375	506862	344303.4063
Pdap1	276551.1406	154835.751	786672.8887	2256668.397	2675207.598	1336074.535	1904176.358	1463594.332	1816506.462	1675551.977	1466902.51	3732535.252	2528480.481	1861450.516	3284704.091	1901930.53	1514283.83	866795.8398	260913.2544	276108.5156	4415131.394	4022988.401	1646948.21	2264207.187	2075345.52	2712442.437	822652.2305	1269156.812	3417854.133	1401559.13	4672388.336	2620584.358	5907511.302	2294309.167	3773578.366	4187589.52	810541.7065	2040145.147	1073643.241	864239.5771	2144747.578	3660189.316	2241605.512	2197242.579	3541893.949	168607.3564	915606.9668	1024588.998	508543.5947	1372995.464	2916606.082	3915483.631	5918724.584	3232410.562	1237202.797	377433.9844	461575.5156	666648.8203	377807.5625	893775.3125	546206.2266	133509.9917	165829.3438	272952.6289	1127269.515	477108.9258	822979.7188	614376.5781	484143.875	295039.7773	NA	199951.7031	1299715.484	1013134.344	474044.6875	817925.418	464900.25	494094.3594	808966.4063	31087.70508	319285.6875	390638.6563	302850.0625	874490.9531	527506.4336	737563.0781	14580.46289	3152.143066	556361.9209	51391.36719	8175.184082	62545.40039	487316.1016	752771.7266	3399485.121	2928536.914	652468.2969	467436.5332	969458.3086	17699.68164	231637.9021	544189.0898	696013.1641	1265564.701	229226.9199	1634707.799	2014566.391	249551.2163	297967.0547	1744893.086	586576.8633	4107220.692	822365.6636	2089172.732	2299278.733	5609490.766	310987.0593	2580309.005	1848576.084	1884931.471	2073183.482	3745529.453	927625.9707	608397.8086	1665208.922	846588.522	837026.7695	13017.4585	10832.21973	18716.36426	304513.875	38026.39453	1057426.047	402269.7441	1789901.932	2199331.712	849957.7197	857092.6621	773675.9609	453077.6992	1786543.162	1274522.001	1115325.293	83576.19727	2270665.516	260418.5938	276194.0078	3962251.502	1555730.767	2103591.627	2127585.904	2435648.038	2781377.73	1085881.234	4625799.269	3807228.424	2675195.128	1801008.916	3170025.729	5261800.971	2086003.264	1566534.006	1423719.199	1358253.299	3951504.172	725733.5059	864364.0146	1678392.127	1006754.064	3402735.932	2213844.807	2820688.907	1371431.066	3459508.584	5822896.363	2504360.51	237803.7646	2092513.599	1413232.08	411212.5762	123043.5942	795154.542	1251017.101	235467.6953	641679.408	NA	436379.5151	6052.782959	986017.4749	664167.5938	3509265.415	954401.8394	458885.6914	888780.6001	154429.4814	655921.6016	1272999.281	209664.3203	53352.63232	NA	350048.5812	983042.916	488693.0154	357915.9956	4154.296875	524478.183	2120834.275	1748746.616	173863.2422	154942.2075	42870.44019	516946.0787	76591.03674	548607.189	407123.2152	1293189.338	279242.4974	1039741.942	570365.3004	1184864.891	637413.4847	828907.7544	2136094.602	797786.5938	308155.9375	411494.5078	216952.877	206306.1655	70176.63678	362091.0898	18666.32947	705466.5625	585690.5876	1196562.886	172783.0022	227707.2422	152999.1543	185006.6875	114616.8047	93029.67969	70270.75684	1557634.228	2024870.313	734494.5674	470760.1943	234308.7559	14251.28613	510225.5103	1331653.939	4192054.623	1005189.344	1339153.371	1735122.619	6495198.211	7015008.411	9729759.961	10915049.42	2733789.373	123805.7827	1984750.678	3561691.367	2495887.743	7569449.453	2045699.06	1847642.727	1903712.546	947177.6284	2203256.476	2653195.716	1065059.609	1277076.967	744774.7969	1385279.969	38982463.75	7980772.066	1631985.104	884104.2188	165450.1045	3019651.508	619573.1289	1885750.865	631469.0547	2440265.555	1558888.089	214898.9043	491546.7305	838676.9492	1294538.208	1270432.75	201718.8906	NA	57133.5166	3806445.195	1543001.406	7542749.541	12060490.12	15207855.05	14046192.52	6550061.438	2867743.839	2405251.143	1528333.59	187226.0137	588657.9619	1840764.248	173362.9736	99886.125	1003731.516	676100.2854	807773.9985	989871.8508	974001.7036	3600225.248	1527443.265	4227703.776	2116072.539	1047686.917	1715963.218	4359925.855	671112.1631	716535.7432	2496044.092	6355081.797	1437256.775	1969040.479	7739370.884	2358337.78	1816171.46	634724.6636	4738930.913	1576744.393	1349171.38	4370654.238	693096.4063	2225552.844	1989825.084	465514.0349	834640.8589	2566071.115	3607796.984	777357.1304	2055073.709	2725214.793	2337049.176	6251895.159	2969740.395	689454.1748	2913374.109	1428392.836	1037013	2092113.206	2363924.793	1122216.849	894828.6135	1678460.981	1180524.016	694932.0818	1036622.047	1895374.582	757314.0459	117318.6719	2673261.719	1623766.211	476215.3672	915545.5762	2447811.023	1871492.533
Irf2bpl	567.8097534	NA	NA	NA	NA	NA	NA	NA	NA	24709.58398	NA	256276.8379	26684.25391	NA	495328.7188	370677.125	NA	195738.8594	NA	NA	667.463501	9963.202148	9333.932617	71734.96875	NA	24268.7999	92237.07031	14813.26831	NA	25773.91455	1002250	7097395.844	595552.75	512832.4453	591857.4438	37484.51172	NA	10086.19238	NA	NA	13100.30225	271911.4243	133464.3721	44338.63672	244490.4141	NA	5773.013184	NA	5640.297607	NA	119926.2227	352503.6846	32792.28418	50230.00977	NA	359624.7188	3976.496094	NA	NA	NA	NA	168751.9531	NA	NA	22272.30078	NA	NA	19254.56445	NA	NA	NA	205147.2031	NA	15656.63965	4853.477539	154102.7969	313250.75	134653.9561	NA	13931.17578	NA	238667.9805	NA	27994.89551	8051.762695	12736.54395	140035.7031	134869.9531	202556.2031	NA	NA	1117.780029	NA	NA	NA	NA	210680.7813	NA	95800.19531	702556.1719	162727.3281	305192.4063	NA	NA	352096.875	291913.9375	3872.401611	469295.1875	NA	NA	NA	NA	NA	NA	NA	10049.89648	NA	NA	NA	394636.625	335632.4688	NA	NA	NA	NA	NA	NA	NA	NA	NA	130851.1719	NA	NA	NA	NA	394386.6563	NA	NA	NA	NA	502263.4063	80017.54688	NA	11730.41504	74352.25488	NA	NA	9486.44043	61506.05859	510150.8984	111813.9883	25836.2832	199955.5576	17497.69727	NA	NA	68204.2793	40593.99219	316302.125	NA	38669.04382	80986.41406	33604.87109	NA	529597.75	31699.64453	20552.1582	NA	502275.0273	50643.5127	13845.53809	213127.6563	14732.97559	49777.52734	5879.362793	284958.8438	369338.3125	1360.15564	NA	8243.671875	18454.36914	18860.9668	11359.76465	193751.8857	5348.126953	61836.60938	187671.7715	181233.8281	137102.4092	476942.4434	728201.7701	103137.1974	265066.3674	NA	NA	3593.420898	NA	28133.14172	27673.58728	28184.95654	NA	8899.05957	NA	1790.05188	NA	NA	256661.5944	18237.95508	37651.28906	109439.3281	102802.0657	95981.79688	295403.249	115031.3878	118767.5562	202127.6904	5307.873535	347600.7151	190237.2305	296306.3336	147919.3668	371665.8966	277107.8359	245501.1719	360301.5938	643721.8594	356392.5625	7558.542969	303182.3438	156488.9219	443428.6934	205497.8977	234594.7794	145363.9688	277899.9172	213402.3662	279547.5326	150432.1899	NA	296454.25	9871.040039	430825.1875	381419.8438	NA	NA	NA	NA	7235.452637	7764.859863	5294.511719	12364.58984	NA	107935.8721	1372664.532	166025.7786	1925557.455	1783589.773	129743.3906	194452.9175	128489.5684	1049912.172	50618.11328	NA	21404.78516	237860.5469	228141.3516	65391.74707	152770.2744	454818.8281	NA	NA	NA	NA	64307.89844	6100.260742	NA	NA	5198.162109	188005.5938	NA	NA	19686.79688	10906.08008	NA	438037.7188	430299.0625	347235.0313	296683.5625	340601.125	NA	NA	NA	270541.3125	NA	3273014	2225616.344	2439621.469	2285688.344	18778.61133	NA	NA	2594.335449	NA	NA	NA	326577.875	NA	571369.6406	288772.5313	219457.1563	NA	NA	NA	296534.3438	NA	NA	NA	NA	NA	NA	8528.548828	NA	NA	NA	9603.977539	NA	5495.824219	NA	NA	NA	NA	367999.5	356491.75	673850.3438	528850.4375	592762.5313	NA	36522.99219	35809.65625	2272.399902	NA	NA	NA	2385.756104	3564.892578	NA	NA	3742.772217	NA	NA	NA	2811.717773	NA	NA	54856.7373	NA	NA	NA	NA	NA	271013.8125	302213.3438	685148.7031	281150.1484	308357.3477	1017760.25	423698.9063
Ehd3	NA	NA	NA	NA	NA	NA	NA	NA	NA	NA	NA	NA	NA	191046.7969	NA	NA	NA	NA	NA	NA	NA	NA	NA	NA	NA	NA	NA	NA	NA	NA	NA	NA	NA	NA	NA	NA	NA	NA	NA	NA	NA	NA	NA	NA	NA	NA	NA	NA	NA	NA	NA	NA	NA	NA	NA	NA	NA	NA	NA	NA	NA	NA	NA	NA	NA	NA	NA	NA	NA	NA	NA	NA	NA	NA	NA	NA	NA	NA	NA	NA	NA	NA	NA	NA	NA	NA	NA	NA	NA	NA	NA	NA	NA	NA	NA	NA	NA	NA	NA	NA	NA	NA	NA	NA	NA	NA	NA	NA	NA	NA	NA	NA	NA	NA	NA	NA	NA	NA	NA	NA	NA	NA	NA	NA	NA	NA	NA	NA	NA	NA	NA	NA	NA	NA	NA	NA	NA	NA	NA	NA	NA	NA	NA	NA	NA	NA	NA	NA	NA	NA	NA	NA	NA	NA	NA	NA	NA	NA	NA	912872.5	NA	NA	NA	NA	NA	NA	NA	NA	NA	NA	NA	NA	NA	NA	NA	NA	NA	NA	NA	NA	NA	NA	NA	NA	NA	130304.7578	NA	NA	NA	NA	NA	NA	NA	NA	NA	NA	NA	NA	NA	NA	NA	NA	NA	NA	NA	NA	NA	NA	NA	NA	NA	NA	113329.2109	NA	NA	NA	NA	NA	NA	NA	NA	NA	NA	NA	NA	NA	NA	NA	NA	NA	NA	NA	NA	NA	NA	NA	NA	NA	NA	NA	NA	NA	NA	NA	NA	NA	NA	NA	NA	NA	NA	NA	NA	NA	NA	NA	NA	NA	NA	NA	NA	NA	NA	NA	NA	NA	NA	NA	NA	NA	NA	NA	NA	NA	NA	NA	NA	NA	NA	NA	369507.6875	NA	NA	NA	NA	NA	NA	NA	NA	NA	NA	NA	NA	NA	1585125.625	NA	3428312	NA	NA	NA	NA	NA	NA	NA	NA	NA	NA	NA	NA	NA	NA	NA	NA	NA	NA	NA	NA	NA	NA	NA	NA	NA	NA	NA	NA	NA	NA	NA	NA	NA	NA	NA	NA	NA	NA	NA	NA	NA	NA	NA	NA	NA	NA	269124.4063	NA	NA	NA	NA	NA	NA	NA	NA	NA	NA	NA	NA	NA	NA	NA	NA	NA	NA	NA	NA	NA	NA	NA
Sf1	NA	1435163.094	2964650.125	3015134.781	3320728.545	2714341.625	2102519.578	1178127.906	2775299.906	1089830.75	2852676.359	4152446.733	3355965.708	5768745.063	4908381.344	4521284.051	5602442.422	1476023.828	211644.625	1506498.438	3871760.813	2070143.906	3568761.047	592748.5383	6622263.072	1298803.547	651415.6172	1840045.133	4159565.25	1629744.273	3796463.531	917584.4688	5970256.039	3912191.742	8444665.813	4383157.242	970822.3867	1768088.695	857060.8027	662318.7813	1688537.551	2587262.375	1988456.758	2723220.652	3049125.617	202834.2969	2052966.234	784453.5688	201213.4453	952275.541	2494680.738	5219263.749	5049276.852	3457350.297	1692327.031	2006138.098	994284.4063	1184968.97	2343075.016	1684456.57	1333180.82	564656.8789	751653.5273	299578.9023	4375835.594	2687551.328	504308.2344	2089255.094	1953343.336	1787879.844	523040.1094	1853845.945	3704177.828	4142996.75	604201.8125	2144972.477	4353285.844	3138092.945	2450651.75	1116934.486	1664668.192	1038363.063	1914790.375	1642905.242	938329.8398	1361309	2969770.055	3275858.813	3473233.289	536318.2656	201395.9766	125080.416	123834.5039	NA	1008159.703	929754.1406	339627.1016	556703.6094	747231.5156	940176.3438	1780070.875	1541037.359	2221290.75	1119543.398	1989669.359	1395555.688	1966519.813	3449889.688	4522952.141	1115631.641	2555723.328	5358567.406	1405885.781	6099738.031	6147956.75	5267945.813	1976859.047	4474408.594	3374449.188	4666311.797	3120978.484	8721168.625	2876571.313	2086398.375	490941.0313	4491625.438	1074303.086	146008.25	1510139.719	126679.0313	1438610.516	450141.8906	394247.1875	327658.4063	1943434.438	2431727.5	1224014.344	NA	1059222.75	1669667.109	4226490.906	1259339.234	690883.3594	1429287.109	755624.6719	367121.2813	824290.0469	1648845.469	3117802.086	3551208.281	4959178.031	2487139.969	1347501.906	791496.9375	8211546.125	4861587.406	6594229.438	5015348.391	6290784.375	5225525.75	4195533.875	3917809.844	1184126.234	5953392.469	6837943.5	1365475.484	3578196.219	811690.0078	3525839.703	6041211.203	3273526.391	4768826.891	3571311.906	888313.4688	634185.5625	3083094.094	1285984.969	1871839.938	3090615.219	1372327.641	1370344.922	4377809.266	2956750.563	2875658.375	1693039.84	NA	706682.1494	148654.9762	849881.4473	1566733.77	3399847.656	1950822.328	2278932.41	1580213.156	3509031.875	569129.2344	593702.3242	482659.719	516033.332	395412.3594	893120.9976	1223222.137	990446.8445	361802.1094	307129.7148	549367.7441	1967145.021	3576287.656	839319.9583	158785.4026	1837086.871	1307104.309	2851748.641	764115.0088	1421858.25	3816116.535	1362434.205	1559340.711	2961650.68	2033198.963	1042461.1	2960816.063	4157967.563	2626696.883	1893367.406	3182880.125	810923.939	892260.1563	674450.9688	560568.7031	648884.4141	467270.8438	315806.5652	744610.7656	756126.5	38735.62109	82329.82422	837809.2305	305199.0352	613304.9961	60777.03516	1465216.418	1781866.922	410414.2656	924968.9453	674848.8906	686639.7969	1797170.391	261685.0781	502613.8594	981344.3906	2299930.5	1352175.734	8636309.469	3406408.938	14651404.63	15899478.13	2447488.313	388254.8232	3312077.813	5170709.656	519640.5938	7353638.75	2413022.281	5925471.813	4579959.828	2631158.305	2158908.594	6505102.969	787702.2969	5556588.813	458534.9688	1272027.188	11285667.75	1980868.156	2694209.563	2141328.297	5654586.75	4860332.844	NA	NA	NA	620415.8203	709345.0313	297600.8828	416260.4375	878684.4531	1480509.094	1449724.297	572886	118444.4609	971942.0625	2705556.938	952631.9531	16563371.5	29450224.44	22867352.25	89584377.56	905225.7188	1003214.594	659989.8125	623247	NA	1444191.641	3406259.219	2642382.953	2120893.094	2429158.375	3210375.859	2186452.828	2634684.906	3345283.938	7955517.063	6006733.531	4416770.406	4905153.656	2697892.953	8338528.906	7662671.281	2588534	1167309.391	4448513.094	9336729.438	1375681.188	2947561.563	6900524.875	5170525.344	2514075.117	1409648.406	2664074.313	2256934.531	3381245	8977967.313	5170072.188	2728677.641	4296882.938	2578359.938	2904927.438	NA	1801564.406	670784	1571388.953	5393966.703	NA	2587907.313	777901.4063	1030811.938	841292.5781	890588.625	869634.9531	1013756.875	2557546.766	2169224.313	2241187.063	1943883.313	867914.6875	1855035.047	3218498.5	2601199.5	3301291.266	3498345.922	5842833.813	4435145.391	2813786.156	4886579.906	2804299.156	2157144.891
Igf2r	1847534.875	1769461.25	1071571.875	1434203.641	2016261.578	1433017.047	1317199.336	787280.2285	1579582.469	1309563.742	1431445.5	1711687.656	1940277.73	712342.2344	703150.8438	1744432.773	33350.03906	1065971.523	345629.6875	2475510.109	2810684.195	1139706.516	1699192.766	38780.85547	1729128.531	673220.1563	3827806.352	5016338.68	5560933.625	1673210.563	1118375.344	1188398.797	3696158.711	92193.96094	935603.7578	1116918.262	255036.6289	1858394.672	209950.2422	395819.1758	532345.1094	611874.9766	676173.5352	672695.2305	1879373.371	177125.5	7709393.375	1205106.469	NA	278287.7227	557577.6719	461507.7578	702717.7422	472554.8125	742758.9531	202105.1406	456230.9453	NA	4503051.484	161206.3125	345887.25	241762.7344	309123.6719	107452.8379	1912546.484	268248.4492	943294.1328	502252.8438	166820.0781	390033.2344	218304.5234	613981.1172	2963193.609	4579473.547	489164.3594	305386.8672	869449.7344	851710.9688	364740.6875	335529.1406	3531348.641	2216108.984	NA	251802.0938	228312.3125	550757.125	318419.3945	NA	179424.1484	NA	NA	62613.30469	405872.7031	1117674.344	4202278.641	4647877.344	2298248.516	280804.9688	NA	546616	601958.6602	784408.0313	508949.125	637128.1484	718346	759076.9766	676422.9063	744115.9688	NA	91874.13281	6255043.109	681721.5625	161594.7344	1388669.813	645293.75	1578195.375	2349098.281	937316.2734	346941.6875	1062214.5	3516680.969	2286190.844	189606.5781	345648.0781	NA	699686.0625	NA	310502.4297	NA	120343.1016	392789.3594	504221.3281	168694.1875	191642.0938	1068957.031	584184	NA	NA	172638.125	NA	NA	NA	447385.8125	NA	83698.58594	NA	NA	337805.3438	607688.6875	683370.1875	665977.4141	1783512.641	2041120.469	501003.3438	1728878.656	NA	478705.6563	599740.8125	387682.2188	5329447.781	1092777.523	310333.6328	NA	1396021.219	900371.7188	1238542.453	159317.7109	NA	280074.4063	334609.125	NA	NA	489665.1563	678769.2656	289000.5625	2317852.875	270578.5313	618266.1719	1299920.078	2012480.281	1561794.914	204384.4063	NA	61190.35156	1458090.695	140554.0625	822872.7188	NA	NA	1703371.375	NA	NA	NA	NA	NA	203827.2344	123831.3672	61619.34375	NA	NA	110570.3047	1146366.25	208893.9258	676605.9492	185430.8125	268592.9063	612144.5625	602907.375	592342.2422	131304.4219	382298.2266	NA	156414.1875	250122.3438	343871.3281	NA	207141.832	NA	6978560.141	2549331.984	432851.4707	622837.2344	591639.9375	2079551.422	177461.2656	NA	NA	NA	54637.48438	NA	NA	NA	133909.2344	401892.6406	159999.2344	70000.45313	244389.5625	NA	46889.41797	NA	NA	250024.125	1296126.297	142242.5156	1117786.82	NA	197267.6875	NA	161235.6172	482196.3281	264947.2188	2138799.672	2457529.438	3226261.156	1279174.063	4130269.813	3198874.625	1242103.219	295321.0625	1271068.641	234412.7969	949773.2344	4115595.125	101061.7109	222336.8125	286403.3516	1094145.406	403759.6875	414204.4688	1882542.313	536763.1875	NA	1016583.344	NA	NA	1142848.938	177351.8906	223313.2969	690538.1875	NA	186885.7813	458600.0625	1055856.844	218560.625	NA	59617.97656	910114.0469	431669.0625	796195.7813	NA	NA	220702.2344	204142.1406	2262223.375	2865340.188	3483484.438	2115479.875	2821408.063	758433.5	372295.1797	146910.8594	1468865.703	77084.60156	NA	305528.9141	675224.1406	NA	154487.0469	188247.4844	NA	NA	NA	1406066.336	287805.0938	1478743.344	985876.5313	156044.25	NA	457692	2441905.75	431662.4844	419465.1875	619038.6875	NA	NA	673884.7813	700386.3594	406620.0508	NA	3485984.844	362511.7188	1524982.234	746764.7969	1109179.656	1095236.281	1444232.125	NA	NA	1340546.344	488101.3125	428730.7188	1124894.805	NA	NA	263200.1563	203409.2188	1321363.656	303593.75	1533604.156	331074.6406	1489285.063	1019369.781	191386.6406	217865.1094	94421.84766	244007.7422	3606727.859	3745070.938	NA	NA	934739.7969	1523126.844	1619484.969	1054852.906	654517.125	720222.4375	316274.5313
Kcnab2	NA	NA	NA	NA	NA	NA	NA	NA	NA	NA	NA	NA	NA	NA	NA	NA	NA	NA	NA	NA	NA	NA	NA	NA	NA	NA	NA	NA	NA	NA	NA	NA	NA	252567.8125	NA	NA	47578.32813	NA	NA	NA	72153.61719	139464.2813	94573.22656	109948.8828	NA	NA	NA	NA	NA	NA	125221.9922	138128.5938	NA	NA	NA	NA	NA	NA	NA	NA	NA	NA	NA	NA	NA	NA	NA	NA	NA	NA	NA	NA	NA	NA	NA	NA	NA	NA	NA	NA	NA	NA	NA	NA	NA	NA	NA	NA	NA	NA	NA	NA	NA	NA	NA	NA	NA	NA	NA	NA	NA	NA	NA	NA	NA	NA	NA	NA	NA	NA	NA	NA	NA	NA	NA	893475.375	NA	NA	NA	NA	NA	NA	903071.5625	NA	NA	NA	NA	NA	NA	NA	NA	NA	NA	NA	NA	NA	NA	NA	NA	NA	NA	NA	NA	NA	NA	NA	NA	821055.125	NA	NA	NA	NA	NA	NA	NA	NA	NA	NA	NA	NA	NA	NA	NA	NA	NA	NA	NA	NA	NA	NA	NA	NA	NA	NA	568304.0625	NA	NA	NA	NA	NA	NA	NA	NA	NA	NA	NA	NA	NA	NA	NA	NA	NA	NA	NA	NA	NA	NA	NA	NA	NA	NA	NA	NA	NA	NA	NA	NA	NA	NA	NA	NA	NA	NA	NA	NA	NA	NA	NA	NA	NA	NA	NA	NA	NA	NA	NA	NA	NA	NA	NA	NA	NA	NA	NA	NA	NA	NA	NA	NA	NA	NA	NA	NA	NA	NA	NA	NA	NA	NA	NA	NA	NA	NA	NA	NA	NA	NA	NA	NA	NA	NA	NA	NA	NA	NA	NA	NA	NA	NA	NA	NA	NA	NA	711510.8125	NA	NA	NA	NA	NA	NA	NA	NA	NA	NA	NA	NA	NA	NA	NA	NA	NA	NA	NA	NA	NA	NA	NA	NA	1524728.375	NA	NA	NA	NA	NA	NA	NA	NA	NA	NA	NA	NA	NA	NA	NA	NA	NA	NA	NA	NA	NA	NA	NA	NA	NA	NA	NA	NA	NA	NA	NA	NA	NA	NA	NA	NA	NA	NA	NA	NA	NA	NA	NA	NA	NA	NA	NA	NA	NA	NA	NA	NA	NA	NA	NA	NA	NA	589612.5625	NA	NA	NA	NA	NA	NA	NA	NA	NA	NA
Krt25	1766854.219	105574.4297	274996.2813	1303289.469	8839325.156	15400336.23	8653064.641	3780958.563	2281637.625	2013668.469	1515160.891	2458982.281	2247413.281	1630669.344	1373958.141	2428910.523	2161461.875	789224.5391	196220.7578	NA	1875276	1280361.938	8423333.469	1374586.781	8230080.125	4132487.578	352429.2422	514999.6875	928063.5	920046.6719	2281187.406	751826.2656	958280.8359	384855.8594	701285.3438	526862.4922	216079.0078	787768.5859	698812.3281	390276.7695	331276.7734	111992.7656	NA	228060.0977	793932.9336	70098.39063	1052426.219	440929.7754	79643.04688	337770.2109	442942.8672	591621.875	490240.3906	164338.2656	636590.4844	536252.9063	608084.3477	756004.043	676623.1172	42939.16016	919378.8555	451188.375	532369.6406	149259.5781	746059.9844	748491.9922	881711.7109	1122441.656	592683.5469	1310472.605	513673.3984	936199.9375	267758.375	1128441.656	758637.6563	490421.5625	840152.7813	459577.4688	NA	425754.0938	67360.74219	261151.3828	746018.043	NA	122618.1484	232866.5859	879154.6875	395872.0781	1464970.188	1547762.813	228031.4531	340501.3457	3440378.828	2481327.375	3713180.719	256192.2031	263785.2656	NA	111346.5156	1012476.328	737098.3906	117343.0469	576254.6719	NA	742623.9648	1682326.906	1549426.547	NA	497753.0313	415876.2813	1359744.531	1748962.938	2373367.688	2030782.266	1774509.766	15253686.38	13899279.84	1612474.531	2085943.75	2130168.438	1236469.688	2254688.063	NA	635736.0625	1013230.719	1952901.656	1075219.359	1553027.57	5387711.656	2121001.031	717235.625	84304.32031	734466.0938	88313.4375	693373.6563	1502643	651895.5938	NA	258652.5	747321.9688	730806.3438	290841.7188	444174.125	679883.2656	391305.2031	142731.875	63591.32422	NA	679594.5938	803315.5625	617536.9375	663689.0313	179845.1719	1171038.875	1219004.5	2901203.109	268884.3438	1575104.719	1086448.344	1150319.031	640265.6797	1343523.156	165178.8828	2457090.922	2905966.656	313251.9453	396183.5625	101160.6367	170694	1487367.156	219041.5938	620804.3906	562951.0625	1414715.219	1183995.484	NA	933971.3633	17178578.7	27398864.52	6333599.375	193684.25	745467.8438	443405.1875	958492.3203	61893.50781	NA	425932.7461	107318.8877	103356.4297	1044823.781	2052347.297	NA	936984.8594	305452.6875	422769.6328	330196.1719	NA	NA	208940.8711	65246.09375	182908.0781	253654.9102	NA	198435.832	2229947.359	NA	883297.3281	1633399.781	78015.66406	NA	605471.75	3169074.688	1021515.648	NA	2885997.523	1882184.781	228204.1719	288068.3516	796670.0938	143179.2344	55090.69922	431120.9297	1157314.656	829192.125	954156.0547	1335860.789	223480.9922	337506.3594	162305.0547	163004.2656	197816.2188	52472.22656	318402.4492	773531.4102	355560.5938	732056.6172	908273.1797	253805.4844	373954.9922	778742.2109	26687.24805	NA	998243.8438	368693.3555	4914611.75	41016.23438	568091.1523	NA	1631886.203	1746425.063	NA	501560.4375	2225546.688	2277155.219	1094424.25	5046046.125	2989897.688	9354954.547	300428.2598	NA	3094199.797	2470697.641	2186021.969	1719356.156	798427.2969	NA	341037.1563	510394.0938	612679.3906	676187.1875	2301534.781	2673376.594	140533.3906	815879.6563	1941681.188	3243012.422	1096111.094	1649021.328	4484329.625	NA	103211.7031	952642.5625	1157810.719	4310547.34	3176662.219	3824685.141	1659709.406	422290.875	1491308.797	69832.01563	121770.0859	280281.5313	371396.7188	137524.5156	2546874.594	2362756.188	2672950.219	3564927.5	NA	335578.9531	894615.5625	85651.49219	659368.4375	1049887.531	2007763.984	2243703.953	1703089.438	2117615.359	2496942.109	588633.8672	1091542.438	2719327.016	1711762.094	898457.6875	1257851.438	194391.4844	NA	929654.8281	1122435.297	336248.5313	728452.8281	996633.4844	1596706	620715.0703	480698.8984	205556.2656	901803.4844	231855.0391	NA	234834.9375	2532132.219	1923925.109	3390794.375	451394.3906	2047731.5	2398777.406	1161806.391	1625027	NA	16327313.55	812907.3516	373867.25	2238305.25	747028.1875	1854018.938	659948.625	609852.4531	184402.1797	533838.3516	127368.8984	506840.875	1067930.188	692590.0156	1022669.719	66215.95313	137937.4102	168952.7969	526478.5625	1635322.375	1587670.688	1278940.25	284325.3438	1331607.719	1030871.875	1686052.891	716676.6875	1481232.188
Psmd4	2866469.313	3879294.656	1496843.688	1059386.422	1578263.625	1301826.625	1020685.406	540874.3125	731639.8594	399327.1328	691734.875	857132.3125	146951.5625	607750.6875	1102665.969	135951.0156	859036.1875	51569.94141	NA	2416777.875	1833009.438	1355252.875	1967345.063	704629.7891	911976.5938	1389002.453	664876.2109	898210.5469	2401615.625	1740104.117	2645893.75	1463738.609	5158120.031	1979248.625	2376720.25	1589814.18	605016.5156	2611151.75	731760.3984	1103211.705	2029692.172	2823234.234	1456983.219	582816.6719	2467007.586	201796.832	1365916.813	641441.6797	137032.8281	708573.2031	2544837.703	2392628	2601264.406	2183014.695	598400.7969	229016.0078	1008756.414	608154.625	422303.125	440357.2031	618078.2734	1454339.281	631201.2188	49391.25781	1012363.266	1330471.156	NA	2003100.859	172608.2656	137501.8906	2060016.719	1583751	427187.2188	829490.375	964358.5313	NA	882236.7656	510443.2344	1667318.25	502104.0234	278556.4063	894636.3594	176117.7813	1017974.578	1663524.039	288687.5781	217496.0156	227824.0625	384194.75	532338.0781	370928.7188	617381.2793	857382.1016	123848.0469	714388.3125	NA	566071.1563	NA	659778.4375	417401.75	347372.3516	179009.5938	185767.0781	245415.7813	589159.7188	250770.8594	2524548.938	1563195.578	319924.5625	NA	622787.4375	2960079.188	657081.9375	538580.6875	1664559.328	683808.9375	1621290.469	937727.5156	7392357.563	3630758.469	1096902.75	3599486.719	2978264.156	NA	NA	1044023.375	NA	162471.7656	1019314.75	83002.36719	733669.8125	442621.6563	279098.4375	NA	NA	1700378.063	177524.25	NA	537789.8125	1195296.5	837486.2188	1728194.375	533585.2188	1650097.75	346212.9375	NA	106668.8359	3566837.063	1182666.258	599140.0781	240166.75	407636.4688	217263.3281	319164.0781	2932691.125	1544129.469	362271.5938	543817.9063	NA	665375.875	499850.25	684157.0625	NA	1435887.281	919344.7188	943293.0313	800389.5	203077.2109	1038851.016	1917905.156	1388074.719	684762.8125	2084997.609	6281895.711	4022655.984	692640.6875	NA	548499.3125	849084	965086.25	NA	993371.4063	1048128.063	463463.9844	185117.0781	122890.1719	463757.6563	107121.1738	NA	126186.5469	NA	548397.9141	222858.4844	678760.4375	NA	NA	336720.8047	NA	100005.0703	437370.0625	217678.0156	1330442.313	NA	59967.98047	236542.3945	100009.8984	143154.7031	652288.3438	437751.9453	669383.5391	763673.7266	785929.625	428426.4531	458290.2461	991778.9688	2206998.938	998205.2031	395616.0625	461443.7344	645097.5	536724.8516	1529046.375	258469.9688	NA	NA	319246.7031	NA	214906.8047	NA	59011.48828	960711.1875	165822.832	NA	135606.3438	558279.6484	52561.57813	171204.3438	NA	72985.67188	934439.0625	NA	190994.8125	287358.0469	772862.5	NA	NA	NA	1564312.258	812328.375	1799351.25	713739.75	1281200.75	602819.625	6970789	NA	9543436	8025219.406	1784347.563	474021.8125	1605327.688	687823	1205365.734	4956402.156	297385.8438	NA	NA	254145.3281	998456.8047	1317317.25	2102318.609	NA	1338739.063	1286002.781	480647.8125	411345.2813	535488	1718965.5	2286115.188	434202.7813	1605807.141	1459220.188	1430842.813	355649.75	NA	NA	252896.9063	1305659.25	NA	495421.2188	NA	1114164	1643036.125	398616.125	114335.0078	6246303.063	14283256.13	9167568.563	14006309.56	6742946.828	340851.2813	NA	268777.5938	1117690.375	382504.8438	851027.875	NA	858984.3125	2547471.813	1463683.25	1110780.141	2373934.938	1046062.281	923035.5	1374676.938	819169	2151259.75	1725750.25	2576665.188	955377.125	1626315.969	1824698.719	2438778.141	3499270.75	NA	603043.6719	2036845.125	1976347.375	536935.2422	73812.28125	2111979.578	1268483.531	627543.125	1891117.563	1432521.969	1179646.172	320285.4063	1146706.203	NA	1289414.75	254967.5938	393219.1953	1003697.031	2694203.5	2039802.578	2769132.625	486196.25	788493.7344	NA	NA	230406.0156	1208009.844	1768743.531	822477.4219	1604405.063	200051.8438	389114.7188	1007682.031	2040378.156	1065797.5	389683.4063	1122185.859	1487669.375	515591.2656	998304.9531	1413853.547	1677049.094	429511.1875
Tsn	3845446.531	311751.9063	718778	NA	837944.0781	111079.4766	619015.8281	101574.0156	868361.5	624717.9688	1984533.797	1251402.422	2312286.719	2663570.406	2745403.922	2133069.922	3386403.656	NA	NA	926430.2188	1812699.094	260397.4688	1640419.578	NA	2098871.344	NA	175724.0781	555347.3672	1219005.281	1384857.773	3088812.938	353092.9063	3723790.094	861814.5156	3066746.156	2305268.633	146171.7031	771973.7266	126108.2969	153258.1875	544194.7969	521693.3242	561908.6758	756248.9219	1400805.953	28152.54297	119236.1406	82633.875	34998.06641	191603.375	485589.5625	590160.2031	891757.2266	498345.6563	477305.9375	1783350.656	206573.0156	357435.75	1051993.344	894997.1094	NA	1000247.938	66379.88281	165255.9688	2091299.156	1022355.063	311767.125	343192.3438	726826.5938	126037.8828	817240.9688	246580.7344	1064111.844	1172842.719	1000828.031	206221.3438	4079489.578	3657975.078	NA	2381529.344	264121.375	981651.9844	916748.1797	5056317.813	294106.0625	2859923.383	644683.4414	1081476.375	329262.4375	361464.6016	49621.13281	NA	NA	NA	355550.5	NA	417120.4063	869808.1406	1156921.719	1113061.234	454699.7969	1334791.141	1442988.063	2493075.813	1461944.719	2333890.344	1774703.188	NA	NA	NA	345776.3438	1484191.375	758839.2969	2473021.953	385955.5938	317993.8438	NA	1398137.438	131397.3281	1184505.656	239692.5781	2366509.875	NA	NA	NA	704160.0625	NA	NA	NA	NA	NA	NA	NA	NA	1512073.25	NA	NA	NA	NA	757611.0781	NA	1351810.156	1072385.469	626121	NA	NA	199515.6406	481475.125	964752.25	1030510.688	1899531.75	NA	560170.4141	351824.0625	1336621.063	554358.1875	212735.6094	311653.4922	308625.4688	1163808.563	1000765.172	NA	NA	831514.75	1479011.422	395002.25	NA	138847.2656	1551449.594	820906.625	313000.5313	1127035.438	237256.5625	1968104.063	158971.7344	199308.1875	NA	NA	NA	330477.7813	693225.5	NA	692719.0313	1748876.531	272893.6563	NA	158755.3281	16701.04102	NA	288175.875	1871955.125	519041.9531	1205374.906	1033619.719	1141750.906	102351.0313	NA	NA	NA	115788.4141	NA	202850.3906	NA	NA	NA	NA	NA	1681913.563	170086.6094	NA	354058.6172	NA	411382.9844	NA	NA	352110.4063	262746.5	534268.6406	150078.0469	NA	286931.0625	2007593.813	NA	1429337.781	373024.7188	NA	313278.6094	NA	160208.8125	311797.375	NA	NA	19562.88672	193631.6094	108859.2734	186950.0313	NA	560772.3125	NA	250699	153206.9844	NA	525581.875	46278.44531	101876.2578	NA	636097.75	206519.9688	NA	1353334.453	NA	NA	NA	8648450.875	2300185.25	8426344.5	8452189.625	878609.7031	395524.1641	1383314.906	NA	1495035.781	242028.0625	1659541.188	2030518.188	NA	297341.0625	1884536.813	2627897.156	NA	1331135.328	NA	323227.4063	9448585.625	NA	NA	336498.9375	4056364.125	2604737.5	52939.01953	NA	374720.6641	144908.5938	NA	NA	NA	120042.2188	NA	NA	NA	315483.1406	NA	1286406.438	530483.2344	12217478.88	16264635.84	10853876.75	24269885.69	1485353.25	NA	NA	99823.57031	538028.2578	794874.4688	658274.375	1268598.125	462519.4688	551262.6719	2245692.5	462155.8594	856956.125	1807583.555	1616252.875	NA	NA	543877.8594	450781.1875	602277.9375	NA	205407.5156	NA	1853823.234	2270607.25	NA	107864.4609	NA	698047.75	730384.0625	NA	NA	627047	385255.9063	3145644.75	816761.3125	392820.8125	8274566.375	1734840.578	1353102.203	NA	NA	NA	468262.9688	4364639.797	390230.3984	1225783.688	NA	140361.1406	NA	NA	103250.1094	NA	615699.8125	1046052.75	801107.0625	975330.7344	NA	NA	435586.5313	1850774	767222.875	2195981.063	1732524.625	NA	248369.1563	1776182.125	NA	854976.8125
Rpl24	9838784.625	19044596.31	7342128.063	10793248.66	14349446.13	12005448.28	5924188.281	7029350.797	7873252.219	7438312.125	5603819.813	10440687.64	7553040.563	10261221.35	10261659.72	6577453.297	8097303.266	2733444.594	2525121.922	21538467.52	27469684.09	19527162.13	12183768.88	1778411.082	14593675.33	2549516.266	2118782.875	5219512.445	9575211.766	1664073.125	14997855.49	3630105.906	12831631.59	10967167.97	12904406.3	8885234.695	6346704.609	13630215.28	5561253.828	4052683.109	9876144.045	13682139.45	6927048.431	8840670.188	11295391	1007892.719	9256698.641	3538968.887	1141177.547	7016382.09	13333161.9	16390009.52	15800093.68	14206635.98	4791626.133	3475157.422	4303726.445	1921649.969	7675848.219	7442811.313	6855902.531	7749634.938	3435849.086	1743410.268	10826149.97	7322964.375	9920109.676	6889838.063	7587014.023	3914920.703	10451267.52	7667892.461	7109191.953	12211992.13	9333122.875	9542859.297	11535224.51	7064802.805	8518937.359	4753417.875	4703606.469	4661398.641	6454491.125	7919637.656	6055402.563	7931350.859	5698133.691	8504873.563	9981555.174	3846143.688	3609397.691	848731.0195	431648	673392.7891	1133195.625	5351762.938	1440200.469	2314969.344	1354347.969	2880904.266	4419716.672	4041165.156	3133601.734	5572441.297	5670726.375	10228156.32	9460083.281	11380798.56	11602958.13	4693617.828	10599979.33	18527866.63	9385475.969	12052159.84	11483386.45	20630083.06	11821435.61	19594708.78	16796997.39	13723450.47	11743584.69	27650907.19	10883833.83	10028925.72	115018.6875	5953941.75	1655795.406	1320214	3507708.5	2336183.688	4941485.43	4611560.531	3091807.516	435545.8438	8772165.938	10677260.86	6081224.75	4926791.859	5019432.266	4677122.781	6872443.391	4375206.125	2881809.563	4848349.125	338076.5938	1651105.359	532250.7344	8466968.625	6168105.375	6777186.891	7992136	6694334.703	3839654.75	2474266.109	10114214.11	13357825.58	8160790.438	8556047.516	10154955.64	13388076.47	6985686.719	7056408.766	3361771.213	8693117.875	12618001.25	4761376.275	7350773.875	909594.0938	10598978.89	8992018.697	7369445.039	12918392.92	13943979.3	11227553.36	21558570.84	7153542.188	3668034.891	6760101.359	8267866.328	4848764.875	5129394.617	6576048.094	12976877.38	5765887.406	2578264.078	3152949.219	2869711.172	173952.3936	4290073.508	6970943.617	7104988.065	824541.4805	3272544.751	3109405.058	6451745.625	727684.1875	668020.4688	460293.9443	597234.1665	175770.2969	2561331.227	2410238.008	1469838.059	1384283.969	1060221.578	772805.0781	2077594.125	5636847.813	1505510.656	435171.4219	3137650.047	2877677.137	5195118.656	556527	5033115.156	5562510.578	2367935.343	3119530.516	7923617.703	6025311.734	2047160.293	7318070.398	10131805.11	6700387.922	1638420.578	5573061.938	1468414.938	773077.918	1007014.227	3296547.859	4319825.727	615809.0469	616046.2188	1917473.797	1653858.797	805820.625	2194563.516	1296088.703	873683.1094	1671053.719	197763.3125	2154391.602	6402942.938	1566844.875	2484501.836	610102.9375	2587701.109	1330368.203	275964.0313	12475193.91	1801426.125	4364111.313	5550224.719	18627086.88	15825077.75	34060635.63	33958464.22	9892831.594	3652341.25	7966755	15391420.64	8009914.313	27569092.78	9676587.75	12051027.94	9968816.063	4308453.188	7601785.063	12769843.36	3241997.55	8249277.719	830516.5364	3262275.125	13084126	10365541.56	3759903.563	6264424.188	7644298.438	7116303.313	727116.375	1444224.234	2898225.219	2630054.25	1939932.672	1030827.828	643460.5586	877887.0781	3589629.5	2327142.125	904778.9844	1722187.688	4761161.531	5285894.125	3072549.25	32750487.38	39297790.31	28225466.03	42100247.94	13253355.91	7844728.5	5358536.781	2545864.766	2533502.5	2690598.188	5045482.875	5484955.422	4335704.203	4408868.875	5293678.75	4768402.609	5363109.094	6510639.594	11012754.5	11766986.36	14241114.47	12269528.63	7818290.875	15641025.94	9970076.75	1120372.172	6354198.531	9430121.75	14589377.56	6789631.188	9908687.891	16612529.59	18347002.5	5567648.5	5643382.102	7223267.063	3633516.75	11101454.31	14385662.63	9652339.063	9999715.25	11959277.38	1201778.125	4403167.938	2702325.828	8046032.875	1432468.484	7985695.531	11141462.44	3341872.063	16474928.53	12244822.31	6580294.469	2643447.156	3461341.438	NA	2509381.5	9101420.344	5477449.156	7869479.859	1146183.563	144194.5781	6346085.625	8877300.031	10533234.34	8425008.125	8442643.219	10443463.91	7026513.125	4261150.125	3455670.5	3453666.359	5787982.204
Lta4h	186383.7656	216786.2813	1689793.188	911309.0469	1345843.313	287190.5	168947.1174	NA	1175547.875	NA	999962.6094	891638.2188	1962964.344	2923907.047	3208606.875	2053614	1956021.969	1327960.648	43775.27344	397841.25	968977.5	502495.0313	184516.9375	53029.53906	NA	NA	NA	1281102.313	1718732.371	440269.9434	858425.876	NA	1633027.438	1138033.75	1297773.688	665314.2656	80002.3125	240822.9063	222012.2969	2051.384766	484515.2656	452035.209	303794.9644	632503.9863	311493.5859	NA	270944.9844	124161.8359	NA	592366.5327	518034.7188	497384.2891	264612.4558	384440.3535	368084	131461.9531	229116.9568	32053.52734	NA	49711.08203	268610.9688	NA	NA	40241.69922	726564.8125	879382.6875	508686.625	287072.5938	188020.1875	NA	NA	NA	NA	1171274.25	346754.5938	NA	87331.26563	NA	NA	NA	NA	208462.3281	253451.2969	249251.5781	NA	NA	NA	NA	377291.8438	NA	NA	106506.0234	NA	NA	NA	NA	817466.7813	320872.2188	629624.625	255094.7344	NA	NA	NA	NA	410774.625	322052.4688	293177	NA	NA	NA	265207.8438	468303.6563	693937.8125	NA	354216.0625	NA	575982.375	944234.1875	NA	NA	605023.6875	1702702.875	NA	NA	NA	326275.125	NA	NA	NA	NA	NA	NA	NA	NA	NA	NA	NA	NA	NA	297635.7813	464994.4688	345109.125	NA	NA	NA	226012.4844	311089.7188	17792.08594	15980.16699	567936.2793	13980.80664	24126.48047	452806.0996	478093.8853	676494.585	1211377.688	576728.5566	977374.6934	2744930.711	555980.8477	14885.90332	540953.4551	365958.3125	620041.8125	1272758.25	349658.25	NA	NA	484179.5244	751658.0918	11764.29785	432577.2813	7064.839844	314950.0625	349500.2813	641702.625	NA	450256.7866	9155.505859	12836.95801	283602.9736	694345.2539	645876.3701	439248.5693	256171.582	3638071.841	392293.6797	308621.64	NA	NA	NA	NA	NA	NA	NA	80426.9375	418205.625	NA	NA	NA	242449.9961	290623.5469	NA	NA	NA	NA	11667.62012	10300.96484	31317.28943	NA	791706.6772	NA	5071.667969	NA	567526.1655	946.1854248	864977.583	1558386.734	423023	4572.497559	NA	359931.104	762972.8066	NA	NA	7131.068359	NA	NA	NA	NA	NA	NA	NA	152836.375	NA	445332	32762.9707	NA	NA	NA	NA	8050.006348	14251.7959	NA	NA	1046797.375	NA	NA	NA	28151.75977	4653.304199	11522.24609	15425.46973	2199658.813	1020806.586	7899816.813	9070069.625	368055.0752	4478.458008	837578.5313	743462.9688	20761.0957	2573526.232	503952.3281	303557.9688	1349866.008	15952.28027	NA	16979.08008	12667.69141	810783.6563	NA	NA	1734521.594	513784.9688	NA	872661.0625	1182767	463015.4375	NA	NA	455288.5625	87928.99219	NA	NA	NA	NA	NA	253994.6191	NA	NA	199727.8906	440235.25	NA	6266785.375	6039568.438	NA	7016333	187999.3438	NA	NA	NA	NA	129356.7656	287019.9688	751429.125	NA	NA	1024583.219	288419.0625	291004.0625	619748.9375	2119750.938	759487.3125	NA	770757.5938	430243.6875	770222.75	677906.3125	NA	537861.6875	NA	1826430.656	487211.2188	344926.6875	412017.4688	469093.875	167528.7031	1037011.25	NA	NA	933910.4524	1170780.688	295108.6563	4989.615723	880060.9375	590361.75	NA	2337612.078	348946.6563	NA	594873.9375	928052.625	437879.6875	1000391.188	1728401.313	NA	NA	652044.5625	NA	345137.7813	1118454.75	683563.1519	524337.1875	NA	NA	533352.5	NA	583043.875	3455.418945	942262.875	NA	812631.875	NA	NA	529897.375	NA
Psmd12	2916964.75	2594398.5	1022396.797	1249953.313	1301777.398	1270120.945	900921.1172	1772912	1292337.211	1027526.32	2089715.008	3081964.391	2857929.109	3874232.938	4623155.344	1775086.375	1459678.844	685658.2031	33479.58594	4289542.25	3048143.156	935537.4375	834857.4063	171095.5352	1139882.578	1138722.031	828476.8203	1226126.328	1958987.602	1658999.656	4298043.859	1381688.75	2724444.797	1912193.109	2520546.344	2351390.734	733905.8906	1328990.156	555190.2031	463116.5352	1389589.539	5995000.313	1485245.063	2077839.234	2808749.031	NA	6910530.594	26614446.55	25547453.77	20727947.16	14748039.14	2468415.66	9319494.125	9124498.875	516917.3125	611851.4453	405827.9531	57264.9375	1652818.844	224444.7656	794946.8125	275934.7813	130207.332	132633.0586	593510.75	597437.8438	272850.875	338610.1875	2055387.609	384965.6563	366413.3359	330918.9063	347796.5625	2234374.938	NA	397513.0781	1441445.031	719391.7344	937629.7188	305698.5469	1316788.016	834556.7969	1711752.188	431081.7969	130365.4297	504357.75	348050.0391	496404.0625	1030920.195	1359022.5	103336.8516	NA	38297.24219	NA	324559.625	968572.1563	215480.9063	492446	449152.9688	1470955.688	390291.7969	1990719.172	738143.5703	646075.4844	599008.1563	2094095.156	1209717.063	537196.8125	1114495.156	156529.75	944768.0781	1718007.25	558142.8594	2573095.219	1957012.219	3589611.125	384454.625	3730258.281	1913892	1272006.75	245859.5	7735218.25	788583.5625	165927.7813	NA	942866.8125	371084.8594	272197.625	400599.2031	NA	162125.8594	139881.375	141289.9219	57070.71484	623831	2529216.563	180735.8125	NA	201835.2813	892973.4297	NA	NA	406433.7813	487567.7813	68123.5625	372017.3438	NA	687347.375	772655.9688	1036153.469	1439425.344	1278332.094	1699724.156	174333.9219	1578031.563	1805670.063	870442.6875	581336.4531	800051.25	1520541.313	950609.0625	1370807.719	789897.1328	603387.6406	706072.6719	769904.0469	719395.9688	NA	1496849.188	2076799.25	616180.875	503152.2188	3121876.469	462534.375	1029341.531	1587075.906	401320.9219	233355.3594	2360461.938	1314644.094	242579.8281	363751.2813	635370.1563	910055.0625	263152.2969	216612.7344	515046.4375	492256.291	796653.0156	640932.2969	2902460.422	NA	NA	NA	294806.875	58662.44531	89947.11719	216673.2344	NA	295787.6758	86531.27344	73659.14063	NA	327734.5078	144645.2734	598225.3828	966404.875	1832991.563	294223.2773	93171.46875	2013002.625	576591.0664	433319.8281	122612.125	828410.7813	1547331.594	87835.10156	NA	1190125.547	966110.5313	341083.1641	1178383.57	1232557.844	374913.0625	332580.0938	901746.2656	121166.4609	34989.06641	77702.96875	NA	181975.5313	NA	NA	570531.2813	182606.0625	189490.5625	127559.0625	NA	670067.0898	NA	5377.664551	267979.1797	1586910.063	93907.57031	228536	160154.4375	511544.4063	1116253.453	237931.4551	NA	NA	879701.5313	2124710.297	3727890.188	3230266.75	2505009.219	10962737.53	1810126.844	809764.7813	519058.8438	584672.6094	672105.5	2864570.25	1489909.172	3218411.469	421879.5938	299110.8359	384644.5703	1587457.766	874782.7813	205120.1719	93810.54688	1607864.094	4799543.813	NA	1886278.5	1096459.914	1637306.938	1121938.563	NA	NA	234197.75	NA	NA	NA	95106.78906	NA	1379943.969	NA	NA	82000.79688	NA	NA	461112.0938	4664924.813	7145932.563	3571911.125	10148373.94	1767577.813	NA	1003948.734	1340971.344	1725832.281	292087.2656	796727.4063	929285.7969	188264.8906	1240804.797	NA	755537.4219	443725.125	1382398.656	2042314.625	228679.6563	1538067.125	1144194.5	193733.625	698764.375	421261.5938	1554026.344	315786.9688	734581.9688	372185.375	NA	348046.8438	778892.3438	965175.6875	161927.9375	326608.0938	746212.9375	286355.875	917877.3438	3924779.844	2376203.453	1137192.406	1235439.625	425394.2969	1152975.094	2389157	436519.6094	514128.0938	499552.625	1722370.313	169886.4063	1467624.781	949656	383533.9531	NA	220003.6406	126641.125	681503.6406	1519554.938	356533.7266	179686.625	123238.1563	66489.26563	1021433.297	808469.7656	442100.3438	NA	954166.875	561623.375	757436.5156	1044949.922	990389.625	558415.5	239907.9844
Ndufb8	544039.5	449137.0625	NA	207447.0938	NA	NA	NA	NA	NA	NA	NA	NA	NA	396206.0313	NA	490877.1875	NA	146809.4531	82049.00781	460025.0625	724083.8125	NA	281451.4063	NA	NA	NA	NA	NA	NA	NA	NA	NA	NA	211460.4375	NA	229396.9063	99734.64844	NA	NA	NA	NA	146633.375	NA	138921.7188	254175.2344	NA	242865.3594	NA	NA	NA	224387.4688	NA	NA	NA	NA	NA	NA	NA	NA	NA	NA	NA	NA	NA	319533.9375	373183.875	NA	NA	NA	NA	NA	NA	507915.4063	NA	NA	NA	NA	NA	NA	NA	NA	212593.9531	NA	NA	NA	NA	NA	NA	NA	NA	85805.67188	NA	NA	NA	585511.9375	NA	633726.75	NA	NA	NA	NA	NA	NA	NA	NA	NA	NA	NA	NA	NA	1597761.875	3318744.25	NA	4560770.5	3899432.75	4765883	NA	1301663.5	2009609.906	1034641.25	1661459.25	3362758	NA	209696.4844	NA	1750277.875	NA	5181822.5	NA	NA	NA	NA	4287702.5	NA	10637667	510848.5	NA	NA	3130214.25	4931536	10442558	4630431.5	3363972	6840058.5	NA	742027.1875	988121.4375	1063342.25	3426935.5	6624383	2762478.75	2488149.75	2910027.75	1723286.5	8901660	9245136	4790996.5	12209226	6794898	7457844	5507515	8782914	2910321.75	9363161	9225885	689883.5625	1172122.875	NA	987422.75	2316769.25	714296.8125	805573.8125	1742260.5	1104020.25	3776566.375	1486430.75	994235.0625	1109015.25	1434538.125	NA	NA	1332691.375	NA	NA	NA	NA	2093220.375	NA	NA	NA	406383.9375	NA	7120187.094	6212425	11381753	1275773.125	NA	NA	2021858.125	NA	1491722.625	874169.25	NA	NA	613386.9375	1062462	3950230.75	8148608	NA	1124389.5	4353887.5	NA	4132894.25	NA	5521399	4133986.25	1966118.875	3137692.5	1891970.375	1057013	NA	655526.5625	12647868	9034364	5499121	13596903	4744803	5130184.5	3389769.25	2500295.75	3754921	1003825.813	1044250.938	5089971	5261639	4579621.5	5950464.5	2077231.875	911647.875	2475305.75	NA	909947.25	3804897.25	1114476.875	1900035.5	1029153.063	4035871.625	1110852.5	NA	4736921.5	NA	3181950.25	4418096	NA	1160958.375	NA	5290396.625	10942949	4394979	11911582	NA	19950060	NA	NA	7797751.5	10983180	5790482	1747790.375	13044975	729670	8453545	745498.125	1378916.5	682498.0625	9621565	3619766.75	3363396.25	1312854.313	5188111.969	NA	1061984.875	1563508.719	3160401.5	875360	NA	868096.125	1941072.75	2174103.75	3147336.25	2283538.5	1568867.75	4290447	10261002	535183.875	753277.6875	1469173.75	995324.75	3108458.5	2338642	4256063	4234289.5	369283.0938	1185675.5	NA	7103155.5	7108497.5	4472054.5	791271.25	7087532	NA	6166043.5	4980761	NA	16202612	17073178	3526785.5	4003042	1001359.531	19621606	718718.5	NA	762434.8125	4317853.156	3638166.25	10949742	2122012.188	1800489.875	2195190.5	1578093.5	6507224	4941975.5	17008128	362761.0938	14574855	11329508	NA	5406438.5	9554792	1568701.281	2188423.25	528733.25	NA	3298189.25	1027378.813	13015768	13014414	4629148.5	2058309.625	2382831.75	584201	9806803	10060898	2800133.25	1585905	464375.5938	NA	NA	2647399.75	16153424	7436885	12755664	14904651	13570596	5365182	9729435	11030928	11018016
Paics	1637586.281	2995090.625	3245683.719	4823023.469	7196526.953	7910966.094	4468455.219	4780895.172	11230446.73	4763646.918	6431078.563	6700484.914	5797369.328	4739770.188	5524120.172	2983961.703	3580356.555	2142662.215	413932.0078	2095980.156	4687684.859	11435664.21	10208129.59	4289041.25	12245081.22	8037923.594	6346771.414	5258304.859	11519884.67	4474417.398	8757379.207	1839058.75	6546969.484	2485254.758	3010813.973	2019137.813	1608782.875	5218638.688	2185602.75	1748062.172	3783801.453	3986845.754	3328335.422	3839729.855	7197478.711	402099.4883	5421813.172	2337073.652	919229.0664	2419202.125	5403623.273	5993052.016	9859858.141	5410059.203	1170395.619	2491084.109	3182800.594	888871.2344	1983180.758	3379699.094	3952664.984	2690051.836	2058253.328	809604.2656	5741036.531	4825830.531	4739155.453	4679813.477	5405635.953	1940107.859	5399125.367	4830372.898	1723424.438	7735790.484	5993079.547	4192045.391	1289474.031	1083384.266	5204143.906	1220356.799	1399338.199	5001641.344	2399185.906	2277884.324	3407089.164	5466716.996	3589932.055	4116523.98	7266850.516	547218.2031	183100.3047	425509.6602	415411.8984	1204066.102	2600378.969	4916282.234	2229548.758	2000971.625	2813955.922	1075785.844	844746.3438	2572040.5	956407.1563	1539720.25	3834747.391	1849637.977	1754940.234	4560837.875	5486049.406	2494820.82	7041978.75	11374290.69	6395382.359	4246388.969	4013740.734	6055910.5	2230439.094	4523612.844	1279727.375	3390052.75	4401884.375	9137840.094	1764168.25	576047.1875	655565.1797	4999940.586	667408.3125	5082584.625	1192081.531	603419.2656	538686.4844	829124.2188	2058170.594	621633.3594	3616174.344	658751.375	351225.5938	549114.0781	1950815.281	1096351.188	4093069.602	3194323.152	2468266.996	4462632.297	328169.4531	1731545.688	2202431.355	2053521.594	2290874.25	4489429.125	3590407.625	2268388.375	5114423.547	759355.6563	11534285.83	12927478.7	9983467.406	8348484.758	10702979.13	4953614.641	3890536.5	3584791.25	2541316.691	5212707.188	7527767.844	1941617.297	7047771.406	517473.1016	4710272.281	7385968.313	7005318.797	9957248.266	10201323.44	1766079.344	10593126.38	3625228.938	2140168.906	2201292.313	2272002.75	824716.4531	999601.1875	6422447.219	3519000	2374595.707	573116.7617	309122.9844	601428.3477	129137.2598	730472.7813	2307002.977	912801.5313	246348.5391	836407.0625	855358	1396490.797	682391.2813	443977.4766	196739.9531	564441.5781	387507.8184	1263824.186	1185688.23	896949.7485	667061.1328	653439.2813	667682.5527	2103391.375	1915090.313	390709.7656	542567.8672	1568864.594	2303495.465	4066293.875	432568.0625	2598034.328	3391080.102	218378.375	2767479.041	3008890.463	2513816.172	1042388.137	4705452.094	6508284.063	8426514.75	2582212.313	2475016.984	28184.66602	860725.8203	1092779.145	847629.6602	615155.2617	510122.0078	1397614.345	1435781.042	1071065.096	1333128.137	1541353	555458.5078	989057.8633	1075551.316	119685.5059	248109.3828	2595117.984	439076.8594	1114954.719	494922.8516	531445.8359	712069.5469	411110.7617	3138105.828	523942.0156	243544.4688	1426352.984	6060996.563	11342872.56	14471910.38	16884252.44	3468122.313	955511.7227	4652780.012	14664586.78	3664200.68	11704444.81	5319253.842	10637323.48	10174902.36	4653082.891	6201196.125	12089113.19	2423290.563	14797176.52	1009533.156	1675441.387	4901836.594	5400179.531	2801162.406	2776183.365	3455235.313	5308465.063	262911.1875	182001.3438	1667578.859	1580900.344	670771.7031	230850.4648	464749.2656	1776404.125	1614951.125	752666.125	752552.4844	834874.0313	905185.0156	4317964.188	841631.8906	14072567.97	20759146.88	12268293	19709886	3964066.625	3047328.969	1280152.188	1175079.625	805957.6563	783674.4219	1180353.793	2233554.281	1800082.031	1085879.094	3289158.102	1996023.469	2134259.207	6227859.078	7813783.375	6860950.016	4539693.688	8051998.75	6064880.234	10624459.95	10203654.77	3336784.531	920939.7969	4503466.719	18385191.97	6174370.703	8232177.672	15120407.4	14073505.69	5775254.891	5508002.777	2851406.906	2547104.875	2859437.625	3310861.844	2082548.781	1873146.563	2806593.781	3225544.59	2285120.75	713292.25	3306907.875	668967.9961	2149798.832	5817759.43	1082455.719	2001402.766	3268277.438	1743557.672	612367.5469	1061419.773	965691.8281	2759748.125	3118737.547	2669640.125	3392039.629	914884.9805	712592.5586	1066622.813	2780142.625	2715098.891	3911814.523	2009539.688	4110092.813	1954541.531	2671510.375	1303668.063	2920279.172	4304015.969
Ptpa	475333.25	768354.4688	457221.3906	84539.27344	1061588	1084837.391	71965.86719	167230.375	562029.1172	330030.5313	542292.4219	1179233.078	1672296.031	1604990.375	1467592.453	1266429.555	634689.4531	330024.7344	NA	1305480.531	891185.2813	1176611.492	465782.1875	NA	638496.6875	382821.6406	143250.2656	203723.6875	318422.5	178437.8281	1253391	NA	202695.5625	NA	181437.3125	94274.58594	170076.8047	358111.0469	303833.5156	43027.58984	225756.8164	256581.6328	177375.8867	292729.875	707721.9141	NA	211128.2031	41358.55469	NA	218473.3281	643321.3516	900885.3516	470258.2813	354691.9688	110636.3516	NA	NA	NA	NA	NA	296371.1563	NA	NA	NA	598993.0625	NA	NA	NA	178061.0469	NA	NA	NA	303810.0156	NA	NA	138008.2344	NA	108046.5625	232494.6797	76565.55469	NA	223472.375	NA	NA	NA	NA	542125.875	65633.51563	NA	NA	NA	374840.5859	NA	562508.625	145249.6875	NA	365378.1406	NA	469282.9844	753158.25	166108.4063	281242.4688	858783.7813	469569.1875	680232.7813	NA	459374.5	352702.2188	NA	NA	NA	670967.6563	NA	709024.1875	427131.9688	1495028.25	NA	511780.75	555699.75	1834837.313	695213.7656	2278135.75	NA	NA	NA	771041.8125	NA	173178.5156	295345.1875	NA	263200.0313	NA	NA	NA	353783.8125	NA	NA	69671.67188	274790.9688	NA	145502.6563	NA	NA	340330.5	NA	NA	414586.9375	NA	258295.1953	742766.7656	787305.3594	355875.375	1238109.672	255789.4375	626460.9375	619965.125	226929.0625	271302.75	257679.0625	380851.9688	130468.3672	NA	169658.9531	256489.1719	NA	919617.6875	NA	97040.99219	NA	587836.6563	240258.7656	771133.75	1376829.375	406664.8438	1358530.938	721330.25	236175.9844	1034753.688	421691.1875	369679.5938	447799.7344	NA	NA	249634.2656	542967.625	NA	NA	48621.67578	NA	NA	352383.5	NA	138957.6563	313552.3438	327396.875	NA	NA	NA	NA	NA	162940.6719	NA	46629.36719	38099.96484	NA	71975.74219	713373.3438	622966.0938	NA	25484.56445	267690.2188	57680.07422	118582.0391	NA	552525.8906	NA	NA	342178.3281	1806144.625	313235.3125	273195.25	490080.7031	424432.7188	698934.125	NA	212644.7656	NA	NA	173496.5313	NA	90992.54688	90025.28906	NA	493413.2656	368103.6406	206928.3906	257160.9844	NA	NA	79163.33594	NA	NA	1398058.016	NA	NA	NA	NA	66837.30469	NA	261014.6094	NA	180731.375	817149.2031	1579940.563	487763.2188	793623.75	1769205.156	1990485.906	NA	983514.125	767362	372680.75	837909.75	NA	NA	NA	648805.1094	NA	269680.3125	437625.2813	NA	336052.2188	NA	6149976.125	NA	NA	NA	687758.125	NA	NA	NA	NA	NA	NA	NA	NA	NA	NA	NA	NA	118561.4297	NA	NA	NA	NA	1325162.75	2868717.5	1586115.875	NA	NA	NA	NA	NA	457602.0625	NA	454750.375	NA	258971.7344	484808.9375	214689.9688	NA	426814.875	426972.8125	NA	1762959.016	554896.4375	103449.4297	269381.875	357471.75	1093402.094	NA	244632.375	329293.7188	NA	NA	NA	NA	NA	186771.9219	1591046.625	NA	827005.2188	547701.8125	384590.125	NA	297609.5	NA	688723.5625	NA	1002046.094	150698.4219	419064.3438	906476.0313	NA	646638.5	NA	195146.6563	92460.82813	NA	NA	610482.1406	NA	242916.7188	420871.7813	131211.1875	NA	1987779.938	999393.625	945134.5938	555734.2031	554578.6875	NA	220328.7656	181302.4375	NA	285106.2813	NA
Rpl19	NA	6010384.5	4283591.484	4776746.125	5011375.594	2813035.555	2268104.063	2403019.133	3988085.188	2442732	4039939.625	4021238.211	97905.42969	199867.0469	3759752.945	1646045.242	6977914.719	1008307.828	484253.6797	8307006.938	10109949.52	6573391.125	5903560.609	460239.5234	6042404.125	1623387.891	735296.7813	1939087.629	3757580.656	1752313.563	5519255.5	1887258.109	12341244.94	6389906.656	8782423.078	6367063.734	1692529.609	3630163.961	2024904.271	1283764.957	4981396.401	6631719.234	2453682.574	4176207.575	4603781.452	259016.2441	2740885.326	969084.1055	261849.0625	2074294.814	7262467.193	8930944.68	10127156.76	7337137.18	1042847.234	1794940.711	1485720.484	1196768.119	4359106.285	2850323.369	2740317.203	4261513.352	2355333.602	816417.5449	2906007.484	2290126.633	6632897.563	3880094.406	3780264.023	2575019.965	5215546.125	4591614.656	5181597.25	2336141.688	7310947.375	4430030.266	7589822.156	4441954.781	3095036.281	2250113.578	3568740.5	1340380.563	3259212.156	2573486.719	3399407.176	5750481.033	4162849.742	5271145.594	7329653.938	1819521.906	1138984.734	292018.8203	494252.1797	902267.1563	2311906.688	4449011.625	1844293.5	4351658.375	1546757.156	3074505.469	1595777.172	3452524.438	3081230.359	7284849.938	4080391.563	5797075.531	5105932.719	1646237.938	2499463.125	772347.3828	2323043.688	5318708.719	2696506.844	3415668.531	3215604.516	6796468.125	3722897.188	3461501.625	4189530.75	4662466.234	4260802.969	10271757.75	1822569.563	1446763.938	NA	4347408.281	640100.7539	1466411.625	1433567	111290.0469	1968145.594	1066669	2135890.406	605103.75	6494387.766	1999952	205151.7188	600763.5938	1498608.625	2335299	5110752.438	1248124.563	2068265.656	2771065.625	NA	437365.625	496101.3906	4085608.164	2643610.594	4510284.281	1392426.875	3371946.125	2643541.063	648417.4375	6758986	6250894.516	4931660.391	4603220.516	4252583.219	4395225.563	2885134.297	3242609.902	1635336.379	5273431.344	5610378.875	995398.6875	2432502.375	397990.4844	3137270.281	3358727.336	2926080.172	4650511.5	5060714.125	1337766	7402907.313	3297167.375	1721712.867	896156.0938	1699533.07	1193808.266	1672074.375	3985970.5	4925603.406	2056892.266	1806351.68	821217.4219	2515719.766	24678.51953	1665731.359	2248288.516	4693353.977	238115.5547	1843404.203	783638.2188	3245390.281	394593.6953	459642.9297	222414.3672	693536.9844	302089.5039	1492533.938	763520.3711	687003.3203	874433.4453	612948.4463	887679.0078	2964056.641	2063884.188	932152.9219	509889.6719	1973733.641	1448642.984	2469716.953	738044.3203	2267008.906	2021977.68	1101798.203	996624.1445	2426740.805	2242508.438	1543672.348	2500391.469	3409514.25	5466791.688	814634.4063	2517869.094	1036921.275	667546.8613	563165.0859	358124.6875	406291.25	529965.4063	436830.1953	1349721.031	896461.1094	1240190.734	517218.4297	720206.4531	166959.7969	314837.8359	135727.5	167762.6406	2552194.406	365165.3125	605601.0781	241473.0625	1234332.984	212445.4297	189301.1719	3978606.75	995691.5781	1582083.688	2450844.125	10346358.91	5535654.5	26344726.63	21699294.38	4558352.188	1274678.305	3249010.797	6648718.063	2851177.879	8453549.188	3468664.047	3378484.188	4723218	3236216.227	1976122.645	5148864.875	2374201.313	6515119.938	721713.1406	1245348.891	1406743.375	3133174.125	NA	2559220.875	4031435.094	2647518.25	NA	167899.375	169920.1094	993325.7813	1397160.93	650811.4375	224415.0625	302766.8438	868621.875	796546.6719	NA	262762.9688	1204933.219	6378733.875	1850900.516	28940370.94	38579402.56	25933904.63	51185499.22	3886750.375	4525296.672	2828036.688	696993.9375	NA	1080214.984	611440.1875	1528978.906	1271390.063	3136553.578	1917442.875	1178030.25	1766142.813	2469285.875	535675.25	3894067	4214924	4824832.063	NA	7071927.594	2471775.547	1712834.469	1510957.891	3942624.531	4901861.75	778025.125	4633445.813	5173401.555	5294235.516	2327106.859	2211039.219	670550.0625	1640044.719	4182145.563	6434089.156	5105904.094	2137553.531	4914185.25	1838176.813	1144523.641	NA	3300612.656	1051367	2913145.688	919662.875	597225.1875	10272289.19	5645175.094	3582572.25	954345.875	1528767.063	272524.7188	2751896.5	4921047.266	1577988.75	2058537.563	689274.2813	95297.16406	1469648.469	3560091.5	4938107.188	3146083.969	3450397.25	4152557.688	2341549.063	1147673.063	NA	1953756.125	4580699.031
Nccrp1	39851790.63	9456453.75	3415622.938	2246396.031	1474379.688	1203858.047	655261.4375	186481.3438	156636.0156	NA	447188	772081.3438	1161541.5	685184.4063	853674.1875	2003430.75	775825.125	91272.125	5070978.563	29488752.25	14872523.31	3064841.688	2648527.297	119142.1602	3996984.484	NA	160970.0469	101785.0859	887037.2813	326135.7734	858808.9844	307799.4688	997851.9375	624681.125	997656.1563	656453.9961	56288.98047	173036.75	65211.54297	NA	NA	NA	368292.3594	NA	155420.3906	19168.70898	208449.2031	63585.8125	NA	272928.7344	268550.4063	951759.7813	NA	217345.3281	302898.5391	223826.2969	NA	362325.1563	403042.3438	255322.2734	279628.8984	NA	99383.17969	NA	1145076.719	632044.25	791352.4375	192326.5938	NA	423064.25	NA	NA	NA	NA	NA	NA	486993.6719	NA	224997.2656	NA	NA	433726.1719	NA	273466.4922	NA	218785.6875	450052.1406	501590.7422	656887.6172	6214430.281	789370.8125	47523.99609	24005.66211	155320.3125	NA	1027808.375	457255.6875	NA	390201.375	329256.9766	1096910.688	414348.6211	479920.4688	483846.8438	363410.1563	NA	297097.5938	1001378.188	1668451.25	1379728.313	3178447.375	7097433.5	1521721.891	6790801.063	5372101.188	209526.9531	925645	3915452.938	2259542.75	1819953.094	847917.5625	7277578.188	3479536.125	NA	NA	4590342.281	1857187.844	NA	543317.9375	NA	659466.5	312185	2316000.75	NA	4871708.844	4195092	NA	232640.1406	NA	3880785.75	6008251.906	4058380.703	3744203.66	5101237.563	177098.4375	NA	100614.9297	8032876.094	NA	2044930.484	1096837.563	1194269.75	NA	NA	2869836.281	3770414.828	3093518.75	1978056	3235657.875	4025790.438	80855.19531	2684757.781	123341.1406	3077392	2760598.672	1950153.906	2181459.945	54488.87891	2910890.625	4380521.188	3541645.859	4643014.031	4715072.219	13078607.72	6442272.406	789558.5625	470536.6875	675511.625	410075.3594	NA	111612.6172	2329387.203	247305.0156	180320.8125	NA	7417454.719	377620.5547	13883.52832	NA	NA	5051385	NA	2063670.25	2795070.766	3542171.109	168097.6797	177367.4375	NA	67254.26563	NA	377787.2109	92409.26563	84958.95313	270343.5977	NA	219977.625	426939.0156	2168185.688	155211.8047	NA	390993.6875	NA	NA	210390.7969	173041.5313	266252.5625	80423.94531	186225.2188	NA	941898.8125	NA	202398.2344	3459670.031	463720.125	61940.49609	2913547.797	NA	NA	NA	NA	133794.9688	NA	175109.0938	NA	NA	74001.75	NA	42128.13672	NA	NA	NA	73779.64844	2209441.625	NA	297058.5	94817.89063	1754527.75	NA	NA	1589727.688	950709.25	NA	552748.9688	14695130	10504166.88	21932520	18294914.14	2044374.766	NA	2464455.75	4070333.656	2119635.5	4123388.375	1769663.031	3990735.875	3069017.563	1554805.25	1712712.922	3533470.719	906423.4375	3641804.25	762975.5313	NA	6479236.844	1552753.5	NA	289329.9688	2095150.188	7670068.5	4772880.5	NA	6409784.625	3363451.328	NA	NA	NA	NA	NA	NA	249119.125	165444.5156	2630655.875	3272196.5	300178.0625	27956416.19	15096329.84	9189878.25	22868190.31	16917442.69	1628654	2995528.5	157551.75	NA	NA	2696233.188	1151743.625	934546	NA	1391987.625	171005.5938	NA	209734.5	3127450.25	1756635.344	1788362.375	664749.3125	2525176.25	2369648.938	2885578.344	250175.5625	NA	2689457.25	9207933.625	126803.5	2445446.25	2836483.5	5042623.75	260511.0625	220352.4219	NA	1773664.25	195954.3125	763664.5	2220475.516	1565872.625	547576.6875	4833783.625	298890.5625	24426968.5	1034571.453	NA	NA	2619839.219	8931836.75	5560403.063	1293625.75	363549.1875	900343.0625	NA	NA	1471221.188	1500501.375	249242.3984	NA	NA	NA	299660.25	489193.5938	3117156.875	1480595.5	1734537	2378783.781	1717202.75	1578005.594	1611768.688	1720743	4938044
Etfdh	NA	1787832.438	237310.6094	NA	NA	76310.85938	NA	95812.20313	477527.5938	104525.1797	NA	NA	1512131.234	2582128.719	3452176.438	1503085.078	NA	NA	470958	772540.875	393266.2188	827820.5469	449405.3438	NA	395390.3438	NA	43627.90625	NA	NA	NA	NA	NA	206971.1406	NA	181207.125	583463.1719	141527.8359	NA	NA	NA	229932.4688	361582.2813	79153.53906	NA	NA	NA	162515.3906	NA	NA	111307.0547	121812.0078	361993.7813	393531.7188	NA	NA	39192.88672	64096.47656	NA	675847.0625	429208.25	NA	75882.11719	NA	41549.34375	375263	707592.375	413414.5625	156991.125	444094.5938	NA	NA	61509.01953	NA	750744	272548.4375	871652.625	963192.125	153527.9375	427612.2266	163209.2031	NA	114469.0156	813988.0625	802000.0156	NA	120498.4766	NA	NA	98499.80469	729199.8047	NA	NA	NA	NA	115796.2813	NA	NA	NA	400444.8438	976557.3047	NA	117340.7656	659160.25	1289638.188	NA	NA	1410125.875	111275.9922	NA	NA	NA	NA	NA	97440.03906	NA	156088.3906	NA	NA	NA	NA	NA	NA	NA	82878	NA	NA	NA	112792.25	NA	44496.09375	337189.5938	204503.6406	115937.0156	NA	105956.8438	NA	NA	NA	NA	85667.375	677078.5	NA	NA	328634.0938	86344.55469	165616.7031	538485.4805	NA	NA	NA	168430.4063	NA	277470.6875	NA	700338	439402.7188	247285.1406	NA	473100.125	NA	264806.8438	NA	NA	390327.9063	NA	NA	250273.4063	NA	NA	82963.22656	84610.36719	57378.15625	NA	NA	315686.5313	312828.875	73413.60938	145819.25	84803.92188	172098.3594	NA	NA	370486.75	NA	NA	NA	NA	NA	383225.875	NA	NA	NA	NA	1135876.469	NA	52056.60547	433245.4297	49320.09375	NA	NA	NA	181823.9531	56379.67188	39961.55078	159105.6992	357659.4141	344027.6875	NA	NA	NA	NA	110503.0313	NA	33891.64844	NA	NA	NA	NA	505014.5938	NA	NA	224710.0781	212327.2656	872878.625	NA	1296525.625	684505.4375	NA	1030830.656	545751.0195	NA	NA	74553.32031	1346243.5	1814306.859	757069.3125	604951.6875	643600.7578	71401.91406	NA	NA	NA	NA	130060.7188	1344666.375	NA	65483.78125	571989.5156	NA	323907.6563	266736.0938	NA	NA	376831.125	909399.1875	NA	NA	NA	NA	445461.4688	NA	NA	782490.9063	NA	NA	NA	NA	NA	NA	NA	250320.5156	NA	NA	NA	NA	NA	NA	237819.1406	388012.2813	NA	NA	NA	86175.21094	NA	NA	180599.3828	187085.3594	924262.9688	280624.1094	NA	181598.4531	265176.2969	NA	438066.3281	NA	NA	NA	705035.6875	NA	292254.2656	276679.8281	NA	212837.4844	NA	NA	NA	66013.22656	90512.73438	260699.1563	NA	NA	79587.625	938408.7734	306019.125	NA	NA	223673.9688	NA	318596.9375	NA	NA	385889.9688	320502.2188	NA	383495.7031	73571.44531	NA	NA	126573.0703	193459	595447.75	NA	NA	NA	NA	NA	161683.4375	NA	800177.375	84832.60938	NA	NA	NA	NA	NA	434419.8125	410421.0078	713581.2656	128701.4141	NA	171880.0781	NA	273195.2813	201707.8125	NA	NA	NA	NA	364552.25	103563.3828	456046.8359	593639.4141	327496.75	NA	366537.0313	91176.44531	2355323.234
