## Supplementary_Table_02_rawData_after quality check for "Co-activation of LIN28A and CTNNB1 disturbs cortical neuronal migration and pia mater integrity" (part 5 of 12)

	X3022.B1.1	X3022.B1.2	X3022.B1.3	X3022.B1.4	X3022.B1.5	X3022.B1.6	X3022.B1.7	X3022.B1.8	X3022.B1.9	X3022.B1.10	X3022.B1.11	X3022.B1.12	X3022.B1.13	X3022.B1.14	X3022.B1.15	X3022.B1.16	X3022.B1.17	X3022.B1.18	X3022.B2.1	X3022.B2.2	X3022.B2.3	X3022.B2.4	X3022.B2.5	X3022.B2.6	X3022.B2.7	X3022.B2.8	X3022.B2.9	X3022.B2.10	X3022.B2.11	X3022.B2.12	X3022.B2.13	X3022.B2.14	X3022.B2.15	X3022.B2.16	X3022.B2.17	X3022.B2.18	E14.B1.1	E14.B1.2	E14.B1.3	E14.B1.4	E14.B1.5	E14.B1.6	E14.B1.7	E14.B1.8	E14.B1.9	E14.B2.1	E14.B2.2	E14.B2.3	E14.B2.4	E14.B2.5	E14.B2.6	E14.B2.7	E14.B2.8	E14.B2.9	A1	A2	A3	A4	A5	A6	A7	A8	A9	B1	B2	B3	B4	B5	B6	B7	B8	B9	C1	C2	C3	C4	C5	C6	C7	C8	C9	D1	D2	D3	D4	D5	D6	D7	D8	E1	E2	E3	E4	E5	E6	E7	E8	E9	E10	E11	E12	E13	E14	E15	E16	E17	E18	Q2	Q3	Q4	R1	R4	R5	U9	U16	V4	V8	V16	V17	V18	W7	W13	X1	X3	X7	X8	X14	F3	F5	F6	F7	F8	F9	F10	F16	F17	F18	G1	G2	G4	G7	G8	G12	G13	H1	H16	H18	I2	J3	O4	O5	K5	L6	L9	M2	M3	M6	M7	M8	N1	N3	N5	N9	P7	P8	Q1	Q8	R2	R3	R6	S7	S9	T4	U1	U2	U7	U10	V6	V7	V9	V11	W12	W14	W16	X4	F1	F2	F4	F11	F12	F13	F14	F15	G3	G5	H2	H3	H13	H15	H17	I5	I6	I7	I9	J7	J14	K4	K10	L7	L8	L14	M5	N2	O1	O2	O6	O7	O9	P2	P3	P4	P5	P9	G6	G9	G11	G14	G15	G16	G17	G18	H4	H5	H6	H7	H8	H9	H10	H11	H12	H14	I4	I8	O3	J9	J13	J15	J16	K1	K2	K6	K7	K9	K11	K12	K13	K16	L3	L12	M1	M9	O8	P1	Q5	R8	R9	S4	S5	S6	T1	T8	U4	U6	V2	V3	V12	V14	W17	X15	I1	I3	J1	J2	J4	J5	J6	J8	J10	J11	J12	J17	J18	K3	K8	K14	K15	K17	K18	L1	L2	L4	L5	L10	L11	L13	L15	L16	L17	L18	N4	N6	N7	N8	P6	U3	Q6	Q7	Q9	R7	S1	S2	S3	S8	T2	T3	T5	T6	T7	T9	U5	U8	U11	U12	U13	U14	U15	U17	U18	V1	V5	V10	V13	V15	W1	W2	W3	W4	W5	W6	W8	W9	W10	W11	W15	W18	X2	X5	X6	X9	X10	X11	X12	X13	X16	X17	X18	G10
Nucb1	654778.6875	969245.9531	1800323.031	962826.2031	4357828.531	2705575.32	3582251.266	2591597.305	2019103.156	1335875.742	2733233.078	1179883.547	1811162.727	1233322.375	3044897.891	1555065.302	104132.5078	1155529.954	225642.4375	3267941.938	4240501.188	3784862.438	3716474.453	3030126.695	5313690.688	3680341.516	2283504.288	1572250.293	2702879.297	1940237.607	2488161.781	1555218.188	1139841.943	841021.2283	1498157.889	973570.3608	758096.9336	2146885.337	603869.2813	435368.3203	441733.0273	1183202.891	365791.5469	746914.2813	413819.1406	175573.0352	1082365.578	626833.7539	263604.8398	1115529.668	683832.311	847704.0781	290791.625	1318108.195	3234783.975	3896029.33	4035179.871	2926800.875	677300.7793	2531164.608	3702772.325	4577755.05	1837884.323	788516.8042	674634.0938	4798041.323	5095644.75	5052167.079	4956283.168	762179.1289	4676663.102	4635066.17	4500360.422	6634560.906	7576570.172	8746969.281	6816085.223	6614858.98	10113745.55	4861300.354	3314447.167	4341197.613	4867823.767	9294688.879	5175893.855	3865260.799	6846736.703	5863723.243	7926014.109	1684608.188	157177.0088	80774.97327	1235623.438	238880.5234	5486281.344	2874004.586	1978493.219	3433961.852	7042921.125	9073189.547	2043487.531	7445424.551	10883684.75	8495331.625	8484099.852	2990462.151	2447172.237	722884.9219	566741.4844	928397.0938	8907716.438	1350518.031	1127183.109	1494110	2123399.344	3687737.25	2756931.688	725122.25	1807108.656	828306.8438	1458820.906	1410515.406	3576577	1235244.844	2037605.172	1563016.688	197706.5625	3261915.875	546342.1016	533979.5703	937184.5	381326.6484	4926933.289	2470079.578	7279895.906	794541.3594	614157.7031	2209817.492	3747048.781	6082425.031	6774426.406	3789788.383	6765756.167	5125544.5	674050.4648	2285.390869	2733295.273	230574.8281	392309.3125	730410.2319	572624.2031	2513096.5	1859851.82	2183.890381	1410378	NA	1632669.078	591901.7813	NA	2293175.766	1310740.5	255808.2751	308851.2783	1325047.844	1049184.063	1329182.154	480739.9593	629296.7109	1537781.445	213516.2212	423153.5	945442.875	173335.0625	278830.1563	2814039.844	2454714.141	254276.0781	849587.625	1248419.938	932477.2813	1185731.719	1601201.438	1085454.844	1037799.445	1209295.469	322527.5625	2899646.852	126904.6064	1033572.531	177251.9183	985693.0898	2263979.625	4762135.25	2578535.897	3737021.468	1501737.807	1707635.027	1277493.475	963705.7383	1269854.263	268043.2015	501451.4023	853919.958	1658966.018	403465.1846	1270632.844	725898.2734	975560.7642	643984.3555	2070509.062	1493022.266	100324.8309	561003.9015	791875.6228	575096.6992	224116.2168	246280.0344	48797.63623	1052988.791	1203874.688	739632.9556	954688.8535	378260.7188	4216263.406	7164460.578	14467120.34	3848506.912	2893029.5	2022255.164	2641038.008	3274780.25	1904056.093	1535748.076	3823370.187	2088072.289	3082606.324	2229389.613	4031380.75	2238702.508	3179044.75	1178784.48	1861915.569	2702140.5	1161219.641	389174.4688	570083.0498	4835722.344	1455959.117	1024041.797	1102539.469	1136173.989	1556318.609	3479963.203	5003625.953	6445637.438	11021107.81	9448086.219	3648161.406	375447.0449	3307003.984	848451.4063	446807.4521	4439649.797	605241.5625	1603326.381	1774840.891	434857.8218	1455254.953	1410275.813	270618.7813	434834.7188	929873.8125	2159863.438	3098818.375	1294530.313	1037774.125	384230.5313	247749.5156	233591.7031	84186.53906	1522266.563	95639.39844	1018208.813	1773623.219	2419541.422	NA	121260.5234	NA	NA	NA	3586033.047	2635590.25	4545461.438	2045925.25	8174779.75	11751926.63	10785654	14861167.31	326639.5625	2329894.781	692599.6563	1976697.523	1894472.5	343849.75	NA	2342711.75	NA	812297.7813	503058.875	294857.1641	581456.4688	623943.2656	1249624.625	1014540.906	2446573.953	554060.875	198128.6719	1711308.016	1089592.813	713445.1563	371048.7813	NA	269960.7188	394796.9375	398193.7813	459493.7813	NA	1962518.641	129476.25	2521950.125	1674710.531	739466.4063	2820542.813	1356265.75	929058.0313	334554.1875	NA	590680.625	NA	1225717.594	1727075.766	729201.25	2288563.5	NA	1524879.516	616696.375	411620.875	795706.0039	910141.875	314429.25	654741.75	603732.375	399733.1172	668728.1563	1744259.281	1528696.5	2356348.875	4249744.844	113125.8516	553842.4688	NA	2921836.781	NA	NA	NA	NA	1230080.108
Cpne6	NA	NA	NA	530499.625	140905.125	NA	NA	412926.9258	143591.3125	NA	NA	72164.79688	NA	467132.3906	145006.2188	245343.625	NA	63521.91016	NA	NA	NA	276480.9688	197276.0781	241702.1875	638743.6875	60502.65625	484672.625	265725.0117	394357.5781	615563.7734	282872.375	133844.2969	NA	NA	NA	NA	119408.6484	511146.5156	113353.4141	99268.42969	288077.2422	1936686.93	100534.7578	154071.3164	315075.2891	287285.8652	NA	122289.6875	35176.16797	NA	261440.8242	464835.0195	242931.4688	79830.98438	NA	130479.5469	NA	38904.85156	NA	NA	87712.35156	224195.0234	NA	NA	NA	NA	NA	183349.3438	301951.7188	164133.5156	256311.8672	NA	433886.8125	369286.0625	169302.4844	379798.5625	301816.4688	213849.9922	63254.65234	NA	71164.65625	369415.3203	NA	NA	NA	138770.4063	193467.6719	328408.8945	483102.1211	NA	237914.1563	346419.7676	362104.6563	612999.668	1462362.125	1599316.75	620333.1875	789683.5625	421563.75	NA	60142.30078	262073.875	NA	NA	171114.1094	NA	131541.1875	NA	NA	NA	369727.8125	216175.0156	NA	127789.9688	NA	NA	NA	NA	NA	NA	NA	NA	NA	NA	NA	NA	NA	NA	NA	NA	NA	NA	NA	NA	NA	NA	NA	NA	148935.6563	238115.6875	NA	NA	NA	NA	NA	NA	NA	NA	102236.6172	227986.9844	NA	444528.75	NA	112358.7266	NA	682934.5938	154267.7188	359365.7813	247417.8125	NA	NA	NA	100550.3047	831058.3594	1042043.344	NA	NA	NA	NA	NA	NA	NA	NA	NA	NA	NA	148451.1875	NA	NA	NA	NA	104123.3047	NA	NA	NA	NA	NA	50034.00586	NA	NA	NA	NA	NA	NA	NA	NA	230804.125	NA	NA	NA	NA	NA	119568.3594	NA	NA	NA	206537.4844	NA	35549.58594	76437.75781	NA	NA	NA	NA	NA	107122.6016	NA	NA	342474	NA	121485.9297	112167.8984	NA	NA	NA	NA	NA	NA	NA	NA	64120.48828	NA	NA	NA	NA	NA	NA	NA	NA	NA	NA	NA	NA	NA	128417.6953	NA	NA	NA	NA	574729.375	197671.1563	NA	NA	704359.6875	532400.4375	NA	NA	833453.75	8400.483398	566573.4375	178165.6406	NA	382932.0625	NA	NA	250088.2031	NA	NA	NA	NA	NA	NA	NA	1161190.875	737708.125	NA	NA	NA	NA	NA	NA	NA	NA	NA	NA	99078.53906	NA	NA	180342.25	NA	124177.6172	NA	NA	NA	496852.3125	559539.0625	469210.0313	808835	632400.625	NA	162119.3125	NA	NA	NA	NA	NA	NA	NA	NA	NA	NA	271082.0938	NA	NA	NA	NA	NA	NA	NA	NA	NA	NA	NA	NA	173545.5156	NA	NA	NA	NA	NA	NA	230977.4219	540574.4375	NA	NA	NA	NA	NA	NA	NA	NA	NA	NA	NA	NA	NA	NA	174463.8125	NA	NA	NA	NA	NA	NA	118436.8906	NA	NA	NA	NA	NA	NA	NA	NA	NA	NA	NA	NA
Dlst	324989.9688	671711.0156	432674.5703	1617838.75	2740074.891	2475151.766	797958.75	670208.2031	305053.8125	2081644.547	1951142.188	2332984.766	2075799.75	1519084.375	3197001.438	2054843.813	1078595.563	1056220.281	115217.3906	693469.0469	1750194.844	2250133.063	1852418.844	210956.2734	552867.25	269458.5391	21401.38672	926148.0615	1893354.289	188954.75	2281531.75	1157204.585	2324132.852	976468.2185	2335075.47	769457.9746	337393.1128	1569390.988	758536.6016	305539.0361	1439057.869	1548709.438	1569749.344	1026434.225	1874848.191	235763.1055	822246.6484	468367.1563	155375.6484	1308151.094	1346122.387	707816.1221	1822330.582	1274717.609	207522.7969	15233.29785	7375.030273	3417.799316	3868.215088	202521.625	NA	223252.6133	7107.751709	5105.676147	1834287.559	891765.5	1616716.625	477156.4063	441747.9063	275763.0315	564709.6406	742573.7261	NA	634306.1309	777124.9375	NA	411361.9658	NA	382346.5313	414362.3408	5443.705078	666838.625	246135.1406	NA	5998.26416	345815.625	NA	NA	124330.8984	NA	NA	NA	NA	106116.7031	222025.625	NA	NA	NA	NA	NA	NA	194399.3594	973512.2188	651508.25	NA	1875004.688	704739	NA	NA	128213.5547	2543156.25	2153197.5	630320.0938	2165320	1112093.875	1889214.375	445014.2813	1396157.438	NA	1311516	868137.375	2280347.969	NA	411331.1875	NA	NA	NA	484835.2813	292082.6875	610810.5	718972.6094	614592.4063	540691.6875	425692.2813	1355098.563	984192.8594	NA	NA	1227134.188	880381.4375	1724381.456	478204.9121	938333.8721	1000228.594	51005.25	NA	NA	NA	1141532.813	1345156.5	1416044.688	NA	349247.4063	1184598.225	842048	1213924.016	911409.1328	603304.9375	2129825.359	1379457	1112734.276	1543035.922	885633.8711	3747689.313	2786454.75	1328630.493	575438.1875	115628.1484	1675554.281	946635.2539	487673.1563	891290.5	1102630.75	256621.5781	NA	1112277.625	786987.5313	1471956.563	1808143.156	147212.3438	821371.334	679972.4375	1465516.334	877527.0195	296367.5713	NA	261536.1504	NA	948808.5131	1227061.803	2671369.881	258647.0303	1595560.147	1037607.696	16505.25879	4674.126343	237369.6563	93494.6875	233986.2136	63473.13672	381971.7194	720282.5645	334286.366	253635.3118	570800.7646	206904.2378	2356653.448	1189988.834	308354.5071	457565.8753	6160.930664	27968.6377	1374494.897	70212.41113	1394963.509	930001.6064	262163.8535	879658.0225	1260452.623	726216.6304	406770.0088	878588.2656	2099003.25	1712841.375	NA	628433.4375	NA	324787.6875	NA	219538.1833	1014.569824	598731.7969	259076.2659	663553	675456.7031	387304.5547	330293.6985	215582.0391	542018.6328	NA	NA	962783.4375	3235027.32	257423.5	509971.7188	61438.41309	903460.625	10637.08594	NA	900635.1875	339203.6875	2214625.531	1175839.5	4393612.25	6538416.75	11732312.06	8231755.75	2865584.688	390956.4661	NA	5087454.219	2393666.125	7875378.813	2412929.421	2617244.75	1272420.672	1097735.531	1619265.204	2463800.703	704919.9531	475713.6875	354636.5313	846108.2969	555383.125	741254.8125	2825394.313	1852401.969	2846028.75	2210512.313	NA	NA	NA	NA	104843.3203	NA	126671.6563	123588.5469	936653.125	723853.75	497460.5625	NA	NA	2004157.375	72161.54688	11376932.66	9847433.75	8961922.313	8365359.875	NA	362802.75	897642	492810.9063	88325.19531	53905.15234	646766.25	1333919.094	NA	1211198.719	876333.8125	1133792.844	1313293.313	1050450.625	2720823.625	3139738.563	2545370.922	1445093.727	992371.375	1829187.75	1265100.5	412923.4063	1066383.453	1709810.758	3815675.156	640555.75	890349.75	NA	984870.8906	NA	168493.9219	2237122.375	2077270.813	1340036.844	1596483	2005693.063	1034733.797	1198496.875	488576.6875	1231576.438	862712.25	2354410.281	NA	1380065.172	3632039.625	834042.625	NA	824593.9375	298064.2813	NA	431257.25	395368.4375	1342686.016	2569810.578	NA	1255479.891	47150.88672	194752.4688	NA	2452495.844	1130021.5	991918.375	1140591.813	968388.75	1960660.781	360829.9375	1627069.578	1462981.5	1352496.563
Srsf2	2497724.499	3841170.25	5910904.75	4904268.375	7333664.859	5203121.5	2859423.186	3930617.875	3456633.813	3556984.813	4472796.844	5939171	5468759.313	6700957.25	10248013.3	8650165.5	8747911.75	5043767.531	NA	3027.838379	5833084.25	7528969.625	6811038.375	2057482.906	5583773.875	2775943.75	2495752.625	3123134	4299979.5	4665079	7018813	7578002.25	10961162.11	8523924.961	11283094.75	10346045.5	2661387.469	5331495.234	2807667.633	2753114.861	7324918.5	14639769.91	10488444.3	10418930.03	12894294.54	236180.125	3661522.969	1271243.325	1119688.641	4244068.047	9387839.5	10742676.29	20619804.41	8067211.875	1820054.766	2503841.727	2872034.25	2706448.266	3702514.604	4302021.734	3968863.984	2891095.398	2806748.32	924712.6836	7386419.244	3627990.779	7767176.066	3877054.475	4549504.023	4754527.656	6636894.152	5149069.438	4407888.874	6286728.962	7331869.916	4680102.813	5111375.844	4226613.188	4029546.75	4856728.357	3536680.516	3007702.844	3803122.383	4474706.953	5234696.875	5140446.75	4035336.59	4781795.227	5965702.655	NA	820963.875	1390698	850094.0499	1120126.273	117202.4766	1675542.125	1770976.875	2320285.633	2257215.75	3927958.219	2924678.922	4003423.25	5382624.922	6586575	6287418.5	5326079.094	7084760.381	9568382.65	7282326.681	5314092.301	7546769.965	10864669.59	5281025.713	8515670.191	11306449.75	8544172.766	4122869.125	16290505.88	8787303.349	7969080	4202361.625	16997804.64	1655333.344	3961490.499	3084021.051	10106132.08	4667185.391	1843348.989	2684828.977	1009706.813	723766.9691	1618090.341	267466.8325	1337914.865	7829136.5	10931596.26	6288139.516	243736.5156	358543.0781	4071165.275	7450109.891	5332676.031	4590359.188	4706579.636	588273.5685	1414012.595	1033951	NA	6127556.055	7380278.282	6060614.699	4261274.277	2238984.344	3554703.533	9631154.621	9679282.887	10367373.36	10927206.65	6961848.131	5950018.554	8234299.023	8236233.978	4167171.375	9879571.5	10038589.17	3372616.396	5869967.443	3001429.026	7309694.01	7700356.113	8204566.583	9170894.358	7250677.768	NA	4260287.086	3689000.703	2274139.107	2511134.464	4261683.25	1623055.063	2361277.48	6077166.5	8590951.662	6002295.594	2376389.268	351718.1875	712609.4727	NA	3978801.203	2719296.82	9802881.75	5742545.938	5192344.781	2584583.933	4553634.429	652049.5234	700536.4375	1726696.059	113700.0142	834442.2363	1562733.42	1351390.789	1012953.234	663799.8625	725805.3359	1461495.544	2942405.034	6509689.141	823384.875	740981.0695	3104361.404	2083619.141	5136221.125	1287175.063	3518046.914	6985232.438	2599338.478	3236452.327	3388089.18	3828127.566	2251199.688	6460827.961	8521029.305	7798724.336	2828407.453	4322897.406	2123963.309	1895445.105	2262173.224	1036683.969	1499464.255	528116.793	12269.15479	NA	848203.75	1251491.729	1995260.586	1840413.266	963050.9121	2056915.146	707075.1792	2959311.25	2813897.555	2348190.816	1173446.589	1294369.226	2069611.118	2769041.652	NA	2890432.5	3348176.5	2735104.531	4356296.313	16181345	7993011.203	29771025	25488886.75	6148297.313	994264.6602	5903932.75	7387720.537	2929263.867	5072462.195	7504790.077	8790691.641	9210057.875	5629413.187	6278434.453	9878146.25	2681912.703	9632360.5	1891404.875	1125878.25	1138691.125	1271545.625	6509929.924	5398730.75	10949091.75	11144694.38	1951.400513	3689935.568	NA	NA	2364948.25	1084065.578	1363647.375	1323796.844	2387516.625	2046917.25	1838083.125	3617356.188	5242816.375	5645124.5	613731.25	25445275.5	30499191.13	27044336.63	39649736.44	1325768.25	3784798.813	2852447.25	1699045.031	3510064.75	3163039.25	6632533.269	7700861.158	3920173	7407064.5	8454126.703	8653979.743	7018765.708	8505882.563	14236873.49	14152292.25	8153997.531	10694378.38	7766220.5	15745556.23	11948437.25	3314638.79	4053031	9406860.742	15344059.5	4233072.75	8273866.375	16439865	12562539.55	6917253	4044320.819	4801267.063	4049121.714	10471492.25	16951371.36	10620004	11141371.32	13975523.31	7071484.119	5282210.625	NA	4481436.25	2265869.188	6006747.875	9789082	NA	3385188.921	6143388.25	2920757.484	1398485.875	2204235.781	2529894.188	6850746.156	8699163.217	6098896.125	7015975	6449639.875	3936916.461	3166867.5	4301824.25	11543902.75	8730789.25	9341297.5	12408781.56	8950240.25	4002730.656	5125979.219	4453825.906	6277823.68
Lancl1	113148.6641	630091.6875	NA	NA	466986.9688	184898.5625	94159.55469	115246.7031	NA	656245	222432.625	288964.9375	822180.0625	658223.2656	993587.8438	947933.582	NA	372178.5625	31821.82031	1216293.375	NA	412118.5938	394827.6563	186177.9219	740086.9844	NA	214174.7422	72703.07031	NA	127760.875	704707.3125	219098.25	539977.8125	902450.9375	NA	755604.1406	93146.20313	NA	127090.6641	30453.15625	394075.625	464481.7344	469615.5703	375743.0781	697521.0391	NA	647388.25	NA	NA	168548.1875	109239.1719	211294.1406	362221.2578	108558.2344	NA	NA	NA	88376.91406	189307.5	NA	113670.2109	174983.3594	NA	NA	NA	395788.75	578404.25	NA	NA	249576.5469	NA	NA	NA	NA	NA	310158.5938	NA	336578.0313	NA	NA	NA	NA	NA	204796.7656	NA	185152.5469	198518.5938	NA	NA	NA	NA	NA	133147.5938	NA	NA	615161.0625	NA	NA	196576.3594	462596.1719	NA	NA	201562.4063	95999.94531	NA	NA	235570.1563	NA	292091.5625	328259.9063	270154.4063	363495.8438	181747.4531	327443.6563	NA	420652.5313	649528.75	247668.4219	NA	331949.3438	282974.6563	630886.3125	NA	NA	NA	299814.75	84967.25781	NA	NA	NA	NA	NA	NA	NA	695972.5625	NA	NA	NA	241635.5938	276286.3438	812428.6563	216389.75	215778.7656	186866.4844	139971.9688	NA	NA	NA	367126.875	309653.6563	NA	NA	264313.4375	295821.5625	NA	639538.6563	318506.0938	349857.0625	NA	NA	NA	395537.625	72975.33594	339782.2188	699738.4219	255784.2344	NA	49280.55859	279709.2188	423907.2813	302490.9688	NA	137139.0313	NA	475617.5	NA	66280.46875	NA	NA	NA	180255.1875	530172.5469	157416.2031	202830.1875	173069.5469	NA	243799.2969	149135.5986	459743.875	NA	NA	205448.0313	98524.5625	NA	277062.0625	102689.3164	NA	NA	NA	75673.21094	71923.07031	63110.36328	64536.76172	30671.4668	41495.58203	89734.29688	222809.8281	NA	111714.0469	62908.57422	NA	162576.5938	248393.9688	NA	209873.125	407795.875	235826.8516	203898.5	131073.7813	NA	63727.64063	260621.6875	229033.1875	480323.5625	551619.1875	NA	57238.65234	108939.7188	317752.5859	155428.9375	123151.625	NA	80087.91602	363349.0156	569388.6777	94218.17969	NA	129034.4609	NA	NA	63418.42578	85436.13672	NA	NA	NA	NA	144830.7969	443774.2891	NA	NA	NA	NA	170645.1563	760961.625	348993.5625	1417189.125	1151058.125	173986.0938	33129.30078	NA	145740.3125	366804.375	NA	142613.875	NA	211606.2969	187762.7656	176614	273220.1875	NA	NA	NA	162150.8125	800526.3125	580361.4375	NA	412835.8438	297878.5	471684.7813	NA	NA	NA	NA	NA	65873.66406	NA	NA	188011.6563	169858.4844	NA	NA	NA	570579.8125	NA	1493401.125	1036356.875	NA	6146184.25	NA	508339.8203	NA	140357.0156	240966.4063	NA	NA	251989.1563	NA	568062.0625	NA	136721.4688	NA	NA	NA	NA	NA	249566.0938	NA	NA	769003.3125	285812.8438	NA	NA	539477.9375	156599.6875	NA	NA	409294.7969	NA	40550.99219	345292.875	NA	217165.0469	NA	278613.1563	612738.75	NA	142131.0625	197665.6563	NA	NA	222323.3984	472560.5625	145134.8438	NA	NA	633553.0625	NA	NA	NA	NA	256227.1563	390505.4063	84751.60938	214624.2656	NA	95556.40625	NA	NA	198387.3281	528699.375	513566.1875	922838.1875	548014.625	NA	140368.625	NA	NA
Pld3	NA	NA	NA	NA	NA	620748.9688	134767.9063	NA	NA	NA	NA	183666.9844	171661.4531	136944.125	NA	NA	NA	441812.0313	NA	NA	574309.3125	485415.9063	478070.9063	NA	768309.75	NA	202926.5469	NA	NA	90077.04688	NA	338401.4688	290691.75	365722.5156	NA	NA	120076.2031	NA	NA	NA	280211.0938	342864.0234	264887.2891	NA	155330.5938	NA	860911.5	NA	NA	NA	327648.375	352570.8125	340037.0938	260460.0938	NA	NA	185439.8594	NA	207357.5469	309996.1875	NA	320722.2344	132668.5156	296478.5547	274819.875	1078488.734	NA	356214.3125	491960.0781	NA	463041.8516	143847.0625	NA	NA	NA	NA	NA	NA	NA	273788.2109	69908	762809.3438	216548.2344	347553.6406	243648.8984	NA	NA	NA	730834.75	NA	NA	NA	NA	90108.15625	192921.4219	216465.1406	NA	NA	NA	192781.1563	137391.3125	261914.6563	225478.6094	NA	NA	NA	NA	NA	NA	NA	434635	NA	315439.9375	2437795.875	1084197.75	2436551.938	NA	235398.3594	422776.375	978444.9688	662378.25	NA	660498.8125	212017.8438	379328.6875	1917163.406	779948.5938	158145.6406	NA	NA	NA	NA	NA	NA	NA	NA	126645.9063	NA	NA	NA	NA	NA	136733.75	NA	168072.4375	NA	102249.2891	1619564.688	212970.3125	275484.7813	530147.6875	NA	192951.6875	NA	903515.4375	NA	NA	NA	232454.8906	469395.625	NA	285136.2188	170701.1406	577369.7656	625388.4688	248347.0781	275404.5313	46777.15234	510794.1563	200304.7969	NA	803799.875	NA	2959918.125	2495846.688	NA	264541.5586	364021.125	NA	NA	NA	510968.5	477976.1875	200653.5938	230490.25	1208072.75	187650.6719	120804.6328	NA	168835.6406	209929.6719	NA	226761.2813	NA	178938.5625	88952.38281	NA	NA	NA	45170.10156	71257.3125	92097.3125	139748.6641	80583.125	35120.50391	83731.89063	134040.8594	NA	157551.4648	NA	301600.7188	NA	NA	NA	NA	NA	94162.99219	NA	177822.8594	319333.4219	154012.4219	586824.5625	NA	811896.6875	NA	297776.0938	328870.125	NA	NA	308816.0781	147451.7188	NA	67852.57031	NA	NA	126232.8438	146854.5938	NA	118376.25	NA	58275.61328	NA	NA	NA	110450.7344	66672.36719	NA	NA	245478.3906	1571267.406	194269.8125	NA	178029.125	486190.0625	767837.4375	2385421.938	960985.5	289843.25	157121.3438	762903.4375	NA	NA	NA	920443.0625	NA	270818.6875	314884.5313	NA	196454.7188	NA	NA	NA	175323.2344	2923589.188	430780.75	NA	NA	NA	425277.0313	NA	NA	967782.4375	1590380.438	123205.7734	NA	NA	NA	NA	133120.625	NA	NA	271802.5938	523544.2188	NA	702707.9375	2427291.688	1437782.5	1215690.5	5093087.75	303370.6563	NA	NA	NA	NA	NA	207998.5	NA	NA	NA	NA	NA	333535.7188	1049075.656	554009.75	NA	871753.4375	245715.8594	1123678.75	NA	NA	152077.7188	NA	NA	NA	NA	NA	839168.6875	NA	NA	NA	NA	420828.1875	NA	380954.3438	NA	NA	325185.1875	NA	10390323.25	462023.75	NA	NA	1031429.438	737823.3125	2686262.188	434684.375	NA	NA	NA	NA	NA	NA	635374.7656	332838.0625	NA	NA	NA	NA	NA	NA	767213.8125	NA	560191.3125	NA	NA	NA	855485.8438
Gorab	NA	NA	NA	NA	280036.9063	NA	NA	NA	NA	139408.8438	213108.5	301927.1563	507691.1875	524449.375	528082.5	539907.0625	373635.6563	NA	NA	NA	NA	NA	NA	NA	NA	NA	NA	NA	235269.4375	NA	408739.625	225408.7344	162253.3906	483038.9375	NA	NA	NA	NA	NA	NA	NA	NA	NA	NA	NA	NA	NA	NA	NA	NA	NA	85951.11719	NA	NA	262440	289906.1563	310016.0313	96207.47656	324470.0938	327585.6875	286575.75	115625.7188	136652.2031	47766.73828	NA	517167.8125	566816.75	633501.1875	357397.8438	355308.5625	320666.375	NA	575233.0938	255531.8281	340667.375	270059.9063	315330.0313	280797.8125	235075.5625	98457.9375	NA	263111.8438	476585.9688	266336.875	NA	210113.125	NA	207821.8906	206464.2344	531854.6875	NA	142928.1992	NA	NA	NA	375469.375	NA	NA	440839.5313	668341.875	148824.5938	802182.4375	786125.3125	479071.8125	720177.3125	NA	NA	NA	NA	NA	NA	NA	NA	714865.25	760641.3125	NA	NA	NA	NA	588374.8906	NA	NA	NA	NA	NA	388082.9375	302491.0625	NA	NA	NA	NA	NA	NA	162861.25	298558.6875	NA	NA	NA	185501.8438	NA	615969	NA	613211.7188	353750.2813	NA	498894.4375	412790.625	NA	245531.4375	NA	NA	NA	NA	609188.9063	478001.0938	NA	461387.9375	499384.2813	NA	NA	244725.3125	373024.125	241925.1719	235201.2188	NA	NA	NA	82791.04688	NA	NA	NA	NA	NA	NA	1094480.031	NA	126880.2813	NA	NA	NA	NA	272915.375	NA	NA	NA	NA	NA	NA	NA	NA	NA	134026.4375	829354.5938	NA	1099280.25	NA	NA	165643.2813	158007.0469	414913.8984	69231.42969	NA	NA	NA	NA	135670.1719	135609.5625	911466.2188	68213.15625	NA	NA	57255.60938	427196.625	NA	NA	301425.5	NA	NA	NA	NA	51527.94531	323525.8125	NA	1194987.375	632461.25	861196.9375	168068.875	298135.7813	77607.54688	167994.7813	NA	NA	NA	NA	214010.2813	NA	622720.1094	431847.75	559738.8125	723336.6875	356842.3711	NA	129089.125	138479.0781	NA	147762.1094	NA	NA	NA	238272.4063	132793.2656	NA	277661.9063	836712.75	2014829.875	2182062.875	1930305.313	1153098.5	193613.5	405945.1875	NA	NA	865524.25	NA	299183.1875	387234.875	NA	164678.4375	340924.8438	NA	NA	NA	NA	6271678.5	347292.9375	NA	NA	NA	599253.5625	159393.4688	NA	196000.7031	NA	NA	NA	NA	NA	NA	NA	NA	NA	NA	393245.7813	NA	4258670.063	2021558.5	1523549.75	2982544.25	NA	256501.0938	NA	NA	214220.375	125399.2188	596495.375	NA	216065.375	716236.625	957720.9375	NA	NA	563707.6719	NA	627997	NA	NA	211819.5	NA	NA	NA	NA	NA	NA	332506.2188	469173.625	NA	NA	250622.6875	NA	NA	1485122.5	964991.5938	754599.8125	NA	631114.5625	NA	822610.5625	586558.3125	936898.125	NA	NA	NA	NA	NA	NA	NA	NA	NA	NA	NA	NA	248321.9063	NA	NA	274473.8125	NA	337791.5625	NA	952538.0938	452791.7188	412298.7188	762099.6875	462702.1875	816194.5	NA	1099656.906	776994.625
Cox7a2	NA	NA	1068909.75	1047524.813	1283615	1855371.938	826880.875	633720.3125	1108918.375	870288.125	1434602.75	1983514.875	1844160.125	2632368.75	2610611.438	1763961.125	2905407.75	946943.4375	NA	NA	2670746.25	1892687.625	1536465.75	591305.6875	1518630.875	NA	964003.375	716750.9922	3137294.063	1293289.75	2759415	2419900.25	4047727.5	2216429.5	3078655	2209403.5	487831.5938	1939144.313	2217030.125	514065.3438	1043075.313	1268737.625	568665.125	789604.4375	1361202.828	60030.32031	1124798	510663.2344	466388.2773	763163.375	1526630.82	1497153.203	2465060.906	1339584.82	NA	196211.0781	218171.2188	124168.9531	153367.0781	351891.9688	405678.875	225308.1875	165030.8594	99656.16406	944336.9063	296483.8125	524726.4375	345555.5313	744412.1875	NA	729101	424147.1563	NA	511607	632317.5625	498361.8125	NA	251405.1563	478650.7344	494930.6953	121550.9219	NA	228094.8438	125076.7422	278417.0938	327504.3438	182315.375	NA	282318.8438	NA	NA	49975.36719	NA	NA	NA	NA	NA	NA	NA	110821.9922	NA	NA	NA	NA	NA	NA	NA	667212.625	1713495.75	729601.25	1779589.25	2929567	1238058.5	3056285.5	2641968.75	NA	NA	4541421	2315908.75	2423413.5	NA	4317645	1064126.5	1132204.625	1335353.375	2526126	879476.375	NA	322262.2813	NA	NA	372798.5	NA	NA	855216.9375	1680793.938	1148186.156	NA	NA	NA	1983825.656	866892.75	595120.25	788946.0625	NA	106646.3125	NA	NA	1568935.75	1685291.5	1388064.75	1053398.625	872829.625	1605670.375	2733425.406	2137580	NA	NA	1056277.125	1814654.5	1566067.875	1670426	727047.3125	2212795.5	2102285.5	917023.4375	1026582	356825.4688	1390075.375	1619238.125	1452190.75	2070730.875	1116873.875	153241.6875	1142584.875	1211001.75	91721.86719	798129	1015973.438	NA	986531.4219	1607567.875	1769942.875	1383951.75	826113.25	NA	448180.2891	NA	704591.4375	428963.75	1548510.375	797031.2031	875666.4375	874492.125	1274099.125	NA	NA	109266.2188	NA	157754.0625	435406.5313	423773.4688	286293.4141	335901.7188	172126.9688	438410.9688	565028.8125	1858432	433221.2813	304997.1875	1221365.5	312008.8125	1587264.875	401347.6875	1075303.75	1529627	767327.1406	1021626.75	1148627.125	NA	731648.1875	1598993.5	1625022.375	732429.25	NA	1052866.953	437871.9375	427851.2188	426630.6875	NA	357081.1094	NA	NA	NA	NA	193834.1563	NA	204495.7813	163718.6563	185098.1094	96021.15625	479629.375	NA	258555.2813	181647.8906	431648.2813	622739.1875	988331.6563	NA	NA	877845.375	966097.875	1079219.625	5457238.75	2917606.063	6601810.125	5279350.5	1872218.141	671407.75	1859239	2225169	1112396	1188154.5	2393023.5	2339138.75	1964222.875	1083245	1311476.375	2604650	747116	1663668.375	1834769.938	640052.125	3027935.625	NA	1961127.875	2341900	2567266.469	1911038.625	NA	NA	NA	NA	535068.125	NA	NA	337772.7188	833607.25	1015498.813	NA	608799.8125	878341.9375	1333751.5	725655.25	5316314.188	7455341.938	5477855.75	9942120	925586.9375	NA	944969.8125	NA	1731477.438	953693.8125	1517297.063	1390340.875	NA	1798836.047	1898940.5	1399412.5	1347391.625	2235414.969	2550661.75	2473476.75	2110769.25	2216012.5	1710098.625	2791764.5	2566657	816782.875	1411464.875	2057392.875	5347377.625	764603.125	1051254.125	1742102.172	1308534.5	590154.75	891044.9375	1183886.375	1239629.5	2077080.125	2673480.5	2524658.5	3251552.625	3460092.5	1602631.5	1406338.875	NA	947015.5625	507875.9063	2004813.125	4360216	NA	1496252.25	1514276.125	663209.25	388458.2188	NA	NA	1531428.078	1455019.875	1070371.25	1799027.5	979902.875	442167.4063	1073735.125	NA	2398312.75	1645166.875	1725595.375	2615007.25	2197196	776808.625	1176071.125	1510178.906	1056116.375
Rplp0	20359576.54	41829487.94	18657998.48	17396762.23	23891643.88	19471719.42	9960227.867	5307906.5	14991813.42	12203217.13	19555790.14	21830516.63	7973215.578	14824762	15118864.72	10941972.34	14899073.25	5845001.875	1845308.625	48662952.22	50944367.56	36805566	23086929.25	733953.0313	30158533.66	6245575.125	4290594.414	10672584.63	20293606.92	5807397.969	28706388.38	5719355.477	28495745.53	16133251.87	19526350.67	14696088.19	8317860.313	20310882.99	7738439.719	5742594.723	14622860.3	18967001.03	11194765.06	12593636.6	15109155.23	1445040.406	16599864.88	5164434.08	1908788.254	10278919.07	19274737.53	23943984.07	29398335.61	18223727.28	2916640.406	3750408.797	3553962.775	1543399.094	5171238.352	2916115.469	6663636.096	5075059.609	2804777.258	1534744.273	13357096.03	4132990.156	12186083.63	4325142.043	4948549.938	2823196.727	8360841.754	6927017.172	7025882.891	13035404.41	13640062.04	8446385.365	9033982.797	7244420.656	10924083.14	6999611.781	5856266.094	5030816.211	5938436.617	7312894.109	6386346.938	9261229.922	9219329.863	10523183.27	20199157.76	1470644.875	4795593.547	1355055.156	1763154.605	2384748.5	8244352.141	12592575.25	4909239.43	9924478.938	6906136.922	6987645.852	7614450.625	11029132.41	10874473.52	12751285.86	10896809.98	11517152.22	14397884.36	22638964.5	22118112.72	10318515.56	22682436.5	26684113.16	14988842.22	27428985.44	18263101.75	43182188.63	19211412.38	36958355.19	33044762	30601855.81	25528981.38	51110047.19	17153762.69	16502492	2423396.629	17678863.91	4944710.938	7877710.406	3271618.602	2733589.484	5449239.094	5215862.113	8589391.141	2320948.67	14016711.75	18099845.38	5851092.234	4089383.633	11617386.72	12320188.81	21450217.88	15699648.41	16127038.11	15117685.58	160323.7773	1629110.352	2802069.941	29954907.73	18105708.46	26925374.7	21567967.27	23963971.88	18153866.69	11494394.95	44694894.39	33476649.54	27049941.75	24080773.7	31702793.66	34155788.55	23498782.23	22460122.41	10928713.16	34663642.09	40310312.44	19784662.13	23112176.12	4443303.453	32951283.09	25888115.51	18484733.78	36089234.44	46059920.69	17792928.56	47814104.38	24306268.94	20405176.81	15614049.06	21478182.94	16357759.83	16034241.74	21721136.23	33408734.3	16794519.83	10695379.14	10198767.47	6593487.711	401400.1406	6606266.031	4071584.877	20353410.04	2769384.896	13863797.73	10160111.87	13320048.83	2145913.234	1754618.875	484908.7783	2031359.016	738468.4727	7213716.031	9058085.941	4931320.698	4985097.05	3243350.858	5765861.588	17863278.39	24505261.46	6028770.281	3786867.578	11301229.41	8151003.613	20373668.18	3022249.035	17239714.34	17133948.65	7579638.359	11194099.08	24118350.04	18568930.21	8111094.125	24551607.09	24648096.67	16423740.51	3014686.953	18481468.69	2641179.456	1725344.289	2357071.647	3061836.789	1915914.922	1737113.641	1823211.914	2772773.078	3060309.611	3460625.033	2626480.834	3592799.264	2202927.555	890417.9102	1165446.836	2382404.785	20797650.5	1900384.957	5912597.313	3129438.242	5342918.656	5825709.766	97569.00586	34960308.1	8128399.094	14292366.85	22544840.53	62203133.69	52302244.25	83462929.51	100539388.2	32484209.59	7257092.34	22274380.16	46405371.45	20276542.97	73104125.31	22728858.22	31855609.8	29687240.06	19110919.21	21367826.25	36715283.05	16053800.84	43083051.88	3612042.109	14255511.53	21943736.25	33443908.19	20714177.42	19356642.95	25319594.7	24693086.97	3447365.559	4066019.699	11689785.47	13699352.09	7397034.266	3369385.514	4224713.305	4817619.219	11198476.6	10204872.53	4226159.563	6549013.359	12006605.31	32628941.44	14325886.78	99908236.38	126279053.3	76794276.25	119801478.2	34528028.91	20490187.8	16437165.61	10686438.11	8619115.797	7646917.859	17509892.19	12420267.25	10368688.22	13585657.88	18443807.02	12623608.46	16235555.05	22627699.44	39860129.88	33338127.08	40334005.03	29961677.2	22687203.63	45536846.67	31834654.72	18414588.58	14938182.98	28491852.75	54232899.94	20796785.89	34926302.1	39775598.84	46446523.22	18541743.88	15404070.36	24589991.34	17018811.63	29889491.13	43062883.91	26748359.48	24227513.25	40541827.31	15684341.25	13101971.52	7401960.672	22452679.54	5382332.75	23535716.42	44872065.66	10951318.89	41522111.36	37819320.83	18702637.75	5987668.414	6768871.625	3803692.719	15569405.22	23289770.13	15632241.09	18518230.28	3992259.281	2206604.594	14569780.22	24183818.88	34973020.12	26281569.44	24553516.59	30389454.31	24998015.57	5313341.578	10216859.16	12858469.84	16593958.08
Slc1a3	NA	NA	154995.0156	NA	NA	152057.1406	NA	NA	NA	NA	NA	NA	117636.9844	NA	NA	NA	NA	NA	NA	NA	1194397.875	NA	NA	NA	NA	NA	NA	NA	NA	NA	NA	NA	NA	NA	NA	NA	NA	NA	NA	NA	NA	106826.2266	NA	NA	NA	NA	NA	NA	NA	NA	NA	588749.3125	NA	NA	NA	NA	NA	NA	NA	NA	NA	NA	NA	NA	1065871.625	NA	NA	NA	NA	698317	NA	NA	NA	NA	923245.4375	NA	829628.5625	1089445	NA	NA	NA	NA	NA	1129213.375	NA	NA	NA	NA	NA	816016.0625	NA	NA	NA	NA	NA	NA	NA	NA	NA	NA	NA	NA	NA	NA	NA	NA	NA	NA	NA	NA	NA	NA	NA	NA	NA	NA	NA	NA	NA	NA	NA	NA	NA	NA	NA	NA	NA	NA	NA	NA	NA	NA	NA	NA	NA	NA	NA	NA	NA	NA	520103.9688	NA	NA	NA	NA	NA	214964.6406	NA	NA	NA	NA	NA	NA	NA	503784.6875	337167.5625	NA	606681.375	NA	NA	NA	283961.0938	361569.9688	NA	NA	NA	493578.2813	NA	NA	379169.9063	NA	NA	NA	NA	NA	471478.9375	NA	NA	NA	NA	NA	577895.1875	1037820.563	NA	NA	NA	NA	NA	NA	NA	NA	NA	NA	NA	187160.8594	NA	NA	NA	NA	NA	NA	NA	NA	54906.51953	NA	191890.5469	NA	NA	255795.2344	NA	NA	100428.3828	NA	NA	253183.8594	NA	NA	NA	NA	NA	NA	NA	NA	NA	NA	NA	NA	NA	NA	NA	NA	NA	NA	NA	NA	NA	NA	NA	97601.08594	NA	NA	NA	NA	NA	NA	NA	258855.6094	NA	NA	NA	NA	NA	NA	1394910.625	1547411.375	1846152.375	1869268	NA	NA	NA	1108873.875	392312.2188	NA	NA	547827.5625	383695.625	NA	NA	330999.4375	NA	NA	NA	NA	NA	NA	NA	NA	1164377.75	NA	NA	NA	NA	NA	NA	NA	NA	NA	NA	NA	NA	NA	NA	NA	250961.2031	1406838.875	2238842.75	1672096.5	2767613	NA	NA	NA	NA	NA	NA	NA	NA	NA	NA	NA	NA	NA	NA	NA	NA	NA	NA	NA	1406091.875	NA	NA	NA	NA	593512.3125	NA	NA	NA	NA	NA	NA	NA	NA	NA	NA	NA	NA	NA	NA	445976.7813	NA	NA	NA	NA	NA	NA	NA	NA	NA	NA	NA	NA	NA	NA	376152.0625	609810.5625	NA	NA	NA	NA	NA	NA	NA	NA	NA	NA	NA	800956.1875	NA
Pex5l	NA	1549484.688	1488780.563	1807452.375	3240973.656	2030718.219	715490.0625	1371145.125	3076886.906	1079122.875	3034558.656	1260625	1057845.016	NA	933564.6563	130560.125	279075.6563	99730.75	NA	NA	2462000	2433232.75	4089505.188	1560632.75	2356505.75	1832291.375	1660187.125	2278772.969	1862416.813	1011761.438	1130863.656	164040.3594	453232.6563	474219.1563	167589.5781	292287.5313	222457.0742	521735.9063	395348.6484	104871.9766	262354.1875	306114.4063	NA	409358.6563	185744.8906	NA	2300558.391	661110	NA	230114.5625	458987.3438	502245.5313	772273.7344	397597.1563	2582432.469	1007355.563	342902.6563	194672.7188	438671.0313	314980.4688	NA	NA	NA	NA	718941.9375	1278231.703	695363.8125	723548.3125	833938.2344	422877.5938	169757.4688	734541.25	904560	684386.5	321122.0625	NA	NA	NA	NA	455230.8438	NA	1698056.125	NA	NA	NA	684228.2422	593744.875	NA	257926.7188	NA	335053.5	NA	NA	NA	1033551.938	891209.8125	779470.125	594537.9375	715092.4375	NA	NA	NA	NA	NA	NA	196011.2813	426906.4375	1492659.375	NA	255120.1719	3419936.719	806442.75	343345.1875	1302666.844	513309.2188	13216361.06	446193.7813	440708.9688	NA	351105.25	3419057.969	667683.7813	2434534.75	350891.0938	268579.3125	313066.875	NA	1113193.938	NA	77627.64844	NA	579049.8125	NA	NA	1729930.75	NA	253262.8281	NA	594439.8125	NA	NA	NA	NA	NA	NA	NA	217544.6094	509928.4063	250575.2188	NA	NA	1596486	NA	NA	NA	NA	227944.2188	NA	95695.0625	8333145	NA	NA	NA	NA	NA	841621.5625	NA	67887.5625	229150.3438	397120.9063	162254.4688	NA	NA	2187800	NA	7157538.75	72020	3349413.75	608293.9375	NA	NA	NA	NA	NA	347733.8125	1788746.375	198370.7188	16626.73047	NA	NA	161187.9531	111944.8594	NA	NA	179711.875	870391	1188010.75	NA	NA	94053.69531	765543.9375	84338.14844	1587661.152	708120.4961	NA	NA	1308387.625	564278.1875	380643.207	188534.2969	NA	NA	487550.5313	864054.3047	501709.0625	NA	171894.5547	176156.7188	1783171.891	2276504	168467.543	344466.2813	NA	1473635	NA	229122.5313	239047.5156	323275.2813	125058.3125	83472.74219	NA	881919.5625	677267.5313	633576.9063	301604.2188	363371.0938	NA	74530.64063	53865.97656	69135.67969	NA	2616980.563	2051635.5	1577495.625	411806.3125	87462.89063	NA	NA	586227.25	NA	1003970.625	769598.9375	1041620.813	1119203.75	NA	NA	2210508	2548760.75	NA	243743.75	424431.625	315716.4688	2257611.25	214922.5938	274541.8125	208345.9844	NA	194924.625	615089.4688	NA	NA	1919571.875	3447075.25	6010928.5	4121701.656	471493.4063	237439.8438	NA	NA	298119.0313	1167994.5	1612771.125	710355.25	844953.625	211707.0508	251155.2344	76897.40625	NA	NA	173375.9375	253400.0625	NA	1869942	807729.6875	NA	1910299.75	1959828.125	1567162.625	1564063.375	NA	847766.625	554962.6875	NA	NA	586885.875	NA	NA	199019.4531	242493.4531	169195.0625	129727.3047	265246.5625	NA	NA	4070420.5	NA	NA	287060.0938	398681.9063	371675.4375	NA	NA	302944.0938	NA	NA	NA	NA	NA	NA	3118083.75	1124242.75	NA	560431.6875	NA	NA	NA	NA	NA	3066712	3681755.375	136538.2969	NA	NA	1462384.875	2217742.5	805407.9375	615979.0625	1743195.563	704902	493062.1563	NA	NA	169823.1875	297263	NA	NA	914857.1875	1403295.266	NA	NA	NA	NA	585558.75	NA	NA	NA	837139
Bphl	NA	NA	NA	NA	NA	NA	NA	NA	NA	NA	NA	NA	NA	NA	NA	NA	NA	NA	NA	NA	NA	NA	NA	NA	NA	NA	NA	NA	NA	NA	NA	NA	NA	NA	NA	NA	NA	NA	NA	NA	NA	NA	NA	NA	NA	NA	NA	NA	NA	NA	NA	NA	NA	NA	NA	NA	NA	NA	NA	NA	NA	NA	NA	NA	NA	NA	NA	NA	NA	NA	NA	NA	NA	NA	NA	NA	NA	NA	NA	NA	NA	NA	NA	NA	NA	NA	NA	NA	NA	NA	NA	NA	NA	NA	NA	NA	NA	NA	NA	NA	NA	NA	NA	NA	NA	NA	NA	NA	NA	NA	NA	NA	NA	NA	NA	NA	NA	NA	NA	NA	NA	NA	NA	NA	NA	NA	NA	NA	NA	NA	NA	NA	NA	NA	NA	NA	NA	NA	NA	NA	NA	NA	NA	NA	NA	NA	NA	NA	NA	NA	NA	NA	NA	NA	NA	NA	NA	NA	NA	NA	NA	NA	NA	NA	NA	NA	NA	NA	NA	NA	NA	NA	NA	NA	NA	NA	NA	NA	NA	NA	NA	NA	NA	NA	NA	NA	NA	NA	NA	NA	NA	NA	NA	NA	NA	NA	NA	NA	NA	NA	NA	NA	NA	NA	NA	NA	NA	NA	NA	NA	NA	NA	NA	NA	NA	NA	NA	NA	NA	NA	NA	NA	NA	NA	NA	NA	NA	NA	NA	NA	NA	NA	NA	NA	NA	NA	NA	NA	NA	NA	NA	NA	NA	NA	NA	NA	NA	NA	NA	NA	NA	NA	NA	NA	NA	NA	NA	NA	NA	NA	NA	NA	NA	NA	NA	NA	NA	NA	NA	NA	NA	NA	NA	NA	NA	NA	NA	NA	NA	NA	NA	NA	NA	NA	NA	NA	NA	NA	NA	NA	NA	NA	NA	NA	NA	NA	NA	NA	NA	NA	NA	NA	NA	NA	NA	NA	NA	NA	NA	NA	NA	NA	NA	NA	NA	NA	NA	NA	NA	NA	NA	NA	NA	NA	NA	NA	NA	NA	NA	NA	NA	NA	NA	NA	NA	NA	NA	NA	NA	NA	NA	NA	NA	NA	NA	NA	NA	NA	NA	NA	NA	NA	NA	NA	NA	NA	NA	NA	NA	NA	NA	NA	NA	NA	NA	NA	NA
Rpl31	2515522.563	9443597.438	5320138.5	7641303.375	9231969.188	8290858.313	1128599	8973970	6930186.5	7065891.32	2339468.5	7212617.375	1914418.125	2951352.688	8736509.469	6752369.594	8965912.813	3577907.438	181893.1719	6590937.063	16690819.47	13999717.59	11386895.63	966503.875	12411758.66	4145849.828	2253137.5	4456572	7372704.609	3312156.125	9505242.5	371515.8125	12739756.42	9595509.563	10931284.75	7797397.031	4764165.313	11447297.59	4740050	4059916.457	8524275.625	12216066.11	6886381.371	8050214.656	8565243.969	335798.4336	8630489.164	3056266.957	1015837.068	7318113.75	12418565.16	13937746.61	18434954.21	13213986.91	NA	2310786.086	1311909.77	98215.53906	5703636.5	3555495.922	5455899.324	4816284.391	3377658.301	1175854.625	8045098.5	6309265.297	9671751.383	5707600.805	5528111.516	3976976	6414093	6238317.012	9007653.422	14110801.38	9915329.938	2219698.234	7539650.313	3647820.75	5719502.336	3754697.25	5802264.82	6489018.781	2358101.25	7037918.703	4995853.781	6771436.941	8892928.727	11355800.8	14507786.48	2795746.875	2797815.25	1218457.688	1407962.844	1381145	5413452.5	7074316.625	5300453.828	5751399.883	2920099.75	6709618.016	6365530.1	7995805.656	8428617.063	7521527.508	9451447	10277224.55	7699301.188	9709125.344	9542397.531	3017720.266	11953603.8	12453585.77	7137781	8698504.063	9850716.781	11258882.19	8231008.906	16583028.13	10368902.63	10804388.22	9267389.625	18046595.38	5751673.313	8872752.844	1878931.813	8781354.531	2313474.25	3445982	4089814.313	1712375.125	4002693.688	5331783.203	4174838.219	1953073.75	7417631.875	5243433.5	3670668.398	1566981.875	4411759.133	4552107.93	11520401.41	5565248.438	6007619.125	7508046.906	2421842.344	1697282.398	1368621.996	6380438.734	5292815.625	6276197.125	6226869.922	8248367.719	5354885.828	3959815.156	12956807.38	9167375.625	8979180.672	9178899.25	7836012.07	11915327.25	6201454.375	8929811.703	3520125.656	8975157.109	10214419.47	7167892.797	6381507.969	1946495.59	7369104.063	8513746.031	7623710.547	10359661.89	11772134.78	4298444.438	10994701.38	8573744.438	6190654.961	5682931.547	8751784.188	4600099.375	3897347.156	7862306.313	9307176.125	8291150.484	4712314.813	3372631.188	4690448.805	602327.7188	3953808.531	4430274.594	9732315.172	503015.6484	4331027.453	3441494.039	5296086.359	1826431.125	1639742.156	1107550.531	2308658.258	1024018.125	3919207.938	4454307.008	2284505.797	2184078.625	255619.4844	2423699.484	6588372.219	10976803.81	2263480.473	1653770.547	7498010.438	2450559.746	7024252.117	2286535.496	5191147.945	4980688.094	2497949.918	4121670.641	7423414.453	8751314.625	4907568.094	8179851.289	7880439.219	10861910.44	2713963.031	5646352.797	3036074.016	4499682.445	3750942.844	1884894.758	3871415.453	1036868.652	2734423.906	3525117.75	3378604.875	312461.3125	4313611.508	1410341.898	1436474.961	1478187.734	935731.9102	2501264.406	10560055.5	1399912.234	4255871.609	1935183.969	2694328.25	2148622.563	768628.8906	10181196.25	5344833.719	6171954.531	10112628.66	20210205.31	6854517.688	28924552.84	27001086.66	11636747	948300.04	9119142.25	10797996.19	3595641.813	21391654.09	3107864.469	10006859.34	10368048.39	5858933.674	7703522.766	11684290	5491219.656	15561787.97	780789.625	4261391.469	6186634	7070824.75	7315436.875	8153931.688	12954820.44	10954681.03	1396874	3721228.438	4300119.547	4136625.016	3573492.75	1280309.5	2096310.195	3392752.781	4658796.188	NA	448801.2188	3042590.156	3617710.703	9352940.375	4272319.344	29481291.84	38695180	26266560.84	35899698.25	9127042.25	8426710.75	6136700.406	3850016.344	4535276.875	4008109.461	8632775.094	6173023.313	6240149.945	9955128.484	8435497.984	5262110.438	5859946.781	7092590.359	11399465.42	9805595.5	14078390.06	11307159.44	8738524.531	15910960.5	11699866.81	6840800.125	8010419.188	10272966.06	18304791.75	6892409.055	12405489.38	15694675.56	15418521.38	6218994.664	5293702.711	12845042.81	6089463.328	8231081.953	13710776.38	7743653.375	1397082.156	9785992.25	7364617.375	5675648.391	NA	8304697.281	4485665.344	10328837.72	12632753.88	2409337.25	16943360.25	12860274.69	8706517.719	2901978.672	3702712.266	4930706.031	6700893.453	12065860.5	5847877.344	8470025.586	2792857.953	2199758	5664730.563	11346319.23	9879100.813	9239822.719	10812727.44	11682956	8307685.125	4128369.469	3579828.102	5289421.531	8425835.125
Eif4e	NA	827090.0625	324190.7813	285122.7188	886644.8125	1170606.813	902429.3438	384988.4063	486069.5625	291525.4375	1050674.031	853072.375	NA	810984.5625	924625.625	568743.8125	844280.125	NA	NA	242973.75	375515.9063	NA	1746009.375	NA	670483.3125	608508.1875	334795.8906	653398.5313	943142.6875	744890.4063	1160545.5	NA	1491373.5	547024.2344	1708843.219	525398.5625	646139.5313	1339040.75	682201.1719	274787.9023	511680.8438	1531119.695	1052513.797	673180.9219	867628.0313	83741.10156	1104890.781	304353.3438	82515.1875	814042.7969	385348.125	1020770.086	1018796.188	1013512.75	NA	189160.9219	173732.3594	245352.5078	NA	66073.17969	274119.2188	435155.25	NA	177893.2188	748669.0625	NA	NA	NA	125058.6719	231792.1719	355285.7813	NA	873195.7188	257765.2813	NA	910406.625	122782.8359	215941.5469	263289.25	NA	218058.5156	641372.4531	NA	162524.9375	NA	84165.29688	1066322.406	1365531.953	550423.8125	NA	NA	NA	NA	NA	977930.3438	NA	NA	287958.5313	446876.5938	398889.3438	683128.8281	1020502.813	1154756.188	605265.25	683702.625	NA	NA	827496.0625	1111254.25	NA	866657.4375	1457494.875	1477671.5	2611318.313	846041.875	759852.625	NA	1937331.75	NA	2158399.563	661663.9375	2661922.25	687890.75	NA	178415.8281	2151033.063	357892.625	759358.4219	224803.9063	125158.0313	260239.9844	207164.8594	504122.25	276098.1875	1247654.875	387658.6875	721035.2813	NA	NA	786309.0625	1009820.875	1187131.531	718386.5	874079.125	NA	NA	NA	433156.6875	637074.3125	1148961.563	968652.9063	751468.8125	NA	387190.875	1592988.813	1325842.453	1491402.813	914088	NA	1171728.844	936891.3125	999414.625	486859.3125	1667818.406	1228313.625	319486.8125	444704.9688	155924.9375	878884.875	1233687.016	1064443	1439800.906	1260061.297	NA	NA	241874.3125	821935.2813	NA	NA	388448.0938	682585.1094	511030.9688	1587623.344	953664.25	223195.125	NA	NA	111188.7578	667615.7969	253262.1875	NA	290888.3047	882134.8594	374762.375	734311.125	NA	NA	137267.1094	204955.875	99915.55469	403126.9688	158984.8594	94057.53906	134717.0469	NA	NA	NA	752079.25	288070.4648	NA	708427.0625	NA	864158.1875	293429.4375	490650.0313	641210.5	306637.25	460999.0625	569642.5	393982.0313	457278.4766	867988.4688	1307853.875	672987.75	NA	553563.8125	NA	NA	124553.7266	176232.5938	NA	122796.9219	NA	NA	NA	NA	256531.1563	144701.6094	72368.48438	149279.6406	NA	294277.125	473237.0625	NA	196965.4063	NA	210734.9531	279386.125	97231.77344	NA	NA	226082.8281	440320.5	3288675.813	2112395.625	4131320.75	3804945.5	NA	18596.19531	NA	1939874.641	259393.6094	475852.1875	462468.6406	1270301.469	1586142.094	1171994.719	919354.2344	1300802.25	352230.4688	1352846.375	NA	NA	NA	NA	NA	NA	1796659.5	959093.3125	NA	NA	NA	NA	NA	194227.1875	NA	NA	NA	NA	NA	406156.8438	853816.6875	784970.5	471637.1563	7839501.125	7189907.25	5046784.125	10959595.38	NA	823097	NA	NA	536534.0625	NA	775817.75	598062.4375	707874.8125	1313814.031	NA	886502.5	873511.5625	948054.6875	1532138.141	1177226.375	1188508.25	1047062.375	941190.4375	NA	1657388.125	771394.5625	411757.75	NA	1773248.375	760607.125	1087599.625	1352925.75	1145317.375	717485.0625	573631.3125	1135857.172	1163052.906	1609111.094	1803601.125	1288641.625	1752046.375	1392084.125	939373.4375	650963.9375	NA	699728.375	NA	360116.2813	1470045.625	NA	895703.9375	760155.625	NA	NA	197559.7344	NA	NA	1346090.375	787591.6875	1333686.438	NA	NA	NA	264505.9375	1574078.375	1020763.75	1426602.5	1342057.375	1054841.5	583619.375	819808.875	NA	801099.5
Ezr	1144998	6450742.063	1670797.922	1771280.5	2823545.5	647499.0625	307732.8867	141655.4375	288010.3125	460947.2422	2227072.523	2565525.313	2030675.984	2888006.609	1310412.422	614245.1563	804224.9297	629455.8555	658126.8906	9740756.438	13533862.41	6142441.063	4504309.047	NA	1712269.75	229647.8047	NA	671710.2188	1563779.313	272842.3047	2153904.969	711553.7188	1630956.473	477463.8438	986242.7488	940131.0093	167271.3809	1024104.141	153197.8125	562350.1875	445098.6406	1201963.688	1040261.414	183613.1563	1273371.828	186415.8184	1053094.902	606037.5625	NA	1245208.125	2322824.02	2279425.68	2515309.375	1228490.109	1375010.227	NA	2105575.691	92587.61914	1455766.254	238589.4937	1362182.673	1766205.69	1146241.508	NA	1583310.342	409674.1816	1079438.922	538381.7939	1227598.341	436797.0352	1481544.167	2897095.57	1730751.594	656325.418	218961.3125	NA	518295.7969	1424029.922	1102216.313	NA	1260811.078	224072.1641	412006.5127	1624862.398	359188.3223	1732338.488	779807.625	1311248.75	610155.8438	3323762.938	1094925.984	263619.3398	401029.0703	56799.23218	776628.4375	759532.4375	707162.9688	NA	966503.5	2415507	1323964.055	1940088.516	497225.0156	570145.7344	291514.25	557760.7031	542753.4375	2042.432861	1380053.719	408414.3984	1944108.531	5212797.781	1319008.719	993504.9375	1034942.648	3250289.125	NA	1879173.344	1028999.281	NA	1463462.703	2092671.281	4561700	92070.07813	369997.6953	1780770.047	257777.1328	1052085	904908.2266	297668.1875	640329.0313	NA	1677488.094	105340.9922	4001558.328	2771338.359	2009421.25	99904.89063	947149.5	1748713.125	253153.5781	2394603.078	384954.3125	2931718.766	139334.4531	1898557.047	394555.0313	8024844.463	853198.3438	1719188.344	1249767.375	413447.2188	337763.5469	846716.4219	3067813.313	2760997.5	2416784.75	2690413.59	2917100.525	3345926.172	167500.625	2245669.109	1194625.384	1733504.219	2431441.5	171435.7329	598767.875	147357.5313	1147722.5	3099102.688	4019630.531	4589440.828	213486.7188	2936472.188	13935953	1512393.656	873864.1641	1515794.094	832810.5156	377628.5703	260139.6563	754443.8281	384494.0313	754258.8125	446622.8555	614809.875	1539008.641	22742.38477	368595.468	1501844.04	486843.4355	NA	439384.0469	295677.8125	2676534.75	749494.8984	292155.5391	133399.2422	1148973.227	NA	150624.4375	NA	451890.0059	341586.5762	70121.21094	838836.3477	701034.6094	1308569.984	71969.68286	96655.65625	591994.2344	533311.4502	611847.25	294016.7476	832601.4844	1221238.359	220996.9688	1484049.719	183943.3281	2070218.75	319182.2109	1251782.563	1903604.844	834658.3008	1723917.391	3531977.125	208315.7861	350916.6992	756133.4063	703366.8594	NA	65734.15625	73030.12524	988945.2891	1896273.531	NA	120770.8203	276445.5352	247986.4746	326978.7539	NA	426791.875	635828.1875	776152.0156	327253.625	403592.7813	1012877.234	747119.3008	515743.75	4956832.922	NA	518780.0313	NA	2897489.094	1517299.328	2454776.125	1453314.188	3441267.625	465724.582	2954197.281	4493456.68	1024826.957	4310701.813	1100731.836	1595537.563	1736746.656	651466.8047	496569.1016	3858317.373	300887.25	290119.0625	187125.375	137906.5	14615365.06	7143672.125	NA	262721.8438	1907265.094	3111213.969	537137.0547	787126.6875	357506.8125	4745315.695	1245640.875	NA	61789.55859	511802.9844	684972.6641	481471.4688	NA	NA	NA	2875949.906	NA	1138029.313	8854110.875	9161941.5	6130183	6048537.469	3918195.156	887242.625	NA	106532.2188	314495.2344	844965.0938	868130.6719	851631.6094	304672.1563	2925061.531	230320.9688	926016.1875	1644299.625	3320365.656	1579409.5	4870115	1056034.938	1249465.375	1893257.219	2578131.75	385719.9063	418981.9063	789364.7813	5147889.25	223250.8906	1186412.094	308157.1875	983919.4063	NA	169755.9844	384127.875	1101597.047	1559848.5	NA	850339.7656	166920.8125	550435.4375	1672524.453	1553271.578	NA	296599.875	NA	666987.375	421464.0313	802471.6875	8165995.813	3046180.688	1316041.75	1606865.375	865275.9063	272344.7109	391364.875	674348.1875	254923.4219	357186.4063	177164.5391	113279.6953	781258.8281	479842.2031	413275.4063	584264.2813	1333538.922	1785181.906	1650721.313	773374	2500816.672	2863396.578	213060.9219
Flnc	3432347.125	2495952.313	2902530.016	4245831.578	3083902.688	2331148.109	6982904.313	7023393.773	7487806.578	3116662.344	3903550.109	3879065.797	1423747.813	2848176.047	2613042.578	2028564.422	1549386.438	448098.6484	82762.71875	2456350.016	5210763.063	7901518.391	4391247.016	842358.1445	8647849	3013995.586	1039129.43	2576377.063	4859208.234	930740.4688	2031305.422	1697027.5	1975557.922	744057.1563	1409943.785	806396.8203	797956.3906	5544638.313	1173299.031	419353.4727	324611.4844	1466587.594	441640.3438	533477.7578	516254.6719	294310.4629	4356515.75	2382114.691	122015.377	860802.9063	808342.3516	2061353.516	1261963.719	398552.0938	772000.4063	908766.3047	493935.6641	286240.3574	718418.6094	247087.8984	815906.4844	225284.4141	NA	58047.42969	2005231.992	678699.5625	442553.0313	364654.4063	622926.9922	285131.9375	655962.2422	310231.25	3619837.469	1481491.906	1550642.516	597889.2578	1170561.359	2152532.344	1282920.344	772978.5469	209961.1172	815320.0078	976930.8047	97360.85156	757019.0547	334246.7109	1327069.797	558404.6563	1391769.836	285994.4375	81249.75781	38741.58984	209583.9258	2180948.25	6158644.844	5343727.117	938913.2188	1420720.406	723644.125	823962.8281	577436.9297	1088297	352740.3125	416305.0938	938768.7188	931979.3125	1084353.125	745519.0625	1174002.336	604439.8984	6995829.313	1780396.844	1452314.586	4473693.594	2710611.938	2689508.594	4700458.5	2507809.406	1291514.094	1733123.977	1496941.453	1189901.359	2457628.313	1805506.266	152956.8906	1795267.469	280964.8125	874281.4219	1757619.938	1941881.273	1220316.734	546954.3125	977471.8359	540058.7031	2172895.641	2259010.609	1041155.688	72334.02344	1376130.703	806456.9688	3529421.563	1069476.75	297098.5938	1698560.703	1192046.766	2147271.961	814170.6914	3236467.688	1421410.375	1753109.781	1146947.844	927805.1563	552276.9219	1184414.453	1889806.266	2403192.625	1278132.313	2919505.156	3072416.195	5007518	1273855.93	2498040.219	592084.2109	1482790.953	1043240.375	4165637.227	483099.25	14052.36914	1799294.047	3345939.656	735010.9063	1050813.688	1513041.969	4742579.375	4739867.234	3217791.453	1288916.281	1947819.625	6304871.078	2128316.203	1098537.977	1477968.031	2493250.328	724378.4063	2188086.734	1060259.125	1841866.516	162827.9697	719640	413282.6406	2112104.344	1446981.375	678712.3438	1693513.172	564551.1563	946734.5391	1225537.813	186548.6563	577323.1992	314190.1484	516169.6406	810906.7734	889416.7109	1175523.813	1071880.449	1068058.258	1941111.758	2534449.359	866739.6055	507186.7734	1320419.953	668372.3281	1744300.641	532301.8281	1267400.352	1974611.641	358090.9063	542177.1094	3598341.563	2446698.945	567330.9492	401822.9688	1070213.063	5044111.5	1643846.102	4277527.25	1842931.246	1702682.469	648969.7031	1129852.859	1327015.078	215098.3359	353997.5762	1270781.031	1414122.48	1282769.723	1888946.398	1666507.984	1257673.297	1527043.194	205145.7695	761037.543	3349230.234	546062.8359	401035.3125	556347.8359	1307529.93	953543.0273	1283781.219	2202765.875	1429226.078	5637170	2463480.109	6969085	10427890.56	24086989.53	19403484.5	4049200.656	1075674.781	4137053.813	1287991.938	456408.4141	2148249.844	702702.7891	445560.9688	1296024.781	1562779.32	846104.4531	2641317.141	1286413.813	1942647.563	113880.9688	980721.5781	11084864.19	3309037.125	3528012.969	673320	NA	635602.2031	835304.5039	2127908.797	1459524.578	2371268.625	933047.5703	416132.8906	1090828.313	268891.75	1463732.266	1526057.375	389043.4063	893529.9063	1468432.719	2156635.875	3664394.922	11616629.91	29243627.5	19702608.75	29947773.81	6500722.438	991729.2188	2298967.938	1873058.367	669708.8906	654021.1875	1511663.906	2368522.125	2002532.156	3183082.188	1373271.344	1579979.375	1015184.813	866844.9063	NA	582422.9375	4468404.25	1244230.375	746596.7344	1252023.156	487974.125	2341456.688	189931.8281	2191824.031	1755929.906	1042538.078	738631.0625	931196.4688	1653634.344	911008.3672	685228.8125	1586933.188	1844822.828	1254223.219	5039033.375	1466357.5	912158.875	5185626.969	810507.0625	475094.9531	3771317.156	1240487.781	1594859.453	1781781.844	6463803.453	1131575.953	3369382.125	2805625.063	2202724.297	1027163.031	659251.9844	836036.5078	2690739.344	3420736.891	1657487.859	1499918.891	1369813.012	783241.1719	3345967.547	3036860.891	3946011.219	1580673.578	3565546.906	4311137.125	1737432.813	1613866	2301554.063	2943163.406	3873767.359
Aimp1	96138589.47	29276157.45	6841985.906	698931.5	492836.1875	1348156.922	567402.9297	612496.2188	560382.0313	1262861.117	2282309.031	1002786.625	2057130.094	1841721.031	2031513.594	1642795.898	1152539.688	434776.375	34846711.75	56752174.59	30026812.78	3484766.672	3481467.469	277845.8125	811744.8594	232079.8438	371070.875	496537.9375	2010164.633	413608.7031	794468.125	242878.1563	2011243.266	1742847.719	2500891.406	1678111.172	619157.8125	1505368.75	834124.8438	436253.957	1554139.086	2349454.313	965423.6094	1370820.234	2459393.93	59092.67969	2738514.891	220545.5938	585864.4844	480618.418	2339679.953	3465773.844	2932892.234	2255715.227	513613.625	2926809.453	599076.8438	NA	1414895.313	1132140.938	350935.4688	680885.4688	1774127.281	NA	296523.0625	2656359.453	2331249.938	994526.9688	913822.3203	764890.0391	130515.75	323857.9609	1032060.031	1216659.547	721346.7031	1093022.609	201342.1406	1156290.625	1875908.813	424204.75	541856.9375	291891.7734	1021216.875	1596313.211	91025.03906	736083.3125	496572.2813	326037.625	305617.5625	277261.2031	334747.0625	46024.96875	108052.3516	NA	618193.3672	35698.60938	NA	415361.7656	197975.8594	278474.25	148094.1875	404357.5625	573581.1406	494384.8438	NA	NA	383994.7813	496673.9063	766199.4844	NA	392867.6563	2020278.813	1228378.391	3941132.875	1050135.688	7409781.891	369548.5	1938913.813	7393058	600735.8594	316191.7188	2051304.031	668503	NA	1003802.875	1160559.875	767783.7109	2276370.25	219895.0078	80970.4375	903252.9688	145954.5469	883909.8594	219493.4063	1999261.563	6140541.438	246797.8984	NA	2074010.344	2760644.281	1371051.375	253841.7344	1003842.594	826009.3203	73742.10156	593145.0156	41012.55078	663161.1875	923724.0156	1558103.813	2082521.297	307654.8125	262585.9063	705562.6328	2209184.586	7225978	1618234.719	1042590.313	1980777.047	2065046.844	1148619	737677.5938	704948.1875	772153.3125	756864.25	1199745.297	732729.8438	63442.38281	1393622.906	1344192.344	466035.2422	649318.25	1216059.063	NA	2497832.797	721794.7813	895988.9688	507744.1719	NA	337960.1953	279057.2813	1244056.828	688892.5625	238959.0781	510955.1484	NA	57435.26172	1458902.426	258717.8125	212719.0625	2236197.313	366166.0781	NA	79464.82813	988565.9688	61333.1875	45311.47266	615496.4844	157738.3906	84586.57031	751676.2305	357110.1016	61891.70703	103516.5938	138255.8438	NA	498583.7188	712324.4531	108882.6875	76085.26563	142749.9063	129041.1602	NA	NA	737348.4766	922119.3438	NA	419939.4219	644381.5938	192248.7188	177528.1406	1603716.531	416035.5625	1972001.063	NA	549949.1484	82229.12891	263211.5156	232916.1602	486023.3008	60028.40625	150046.3125	421692.3906	312779.7188	263968.5313	129677.2813	455821.1172	551848.3516	191589.9023	490468.5859	19597.97656	NA	229831.8281	241126.4297	108322.9375	87283.80469	460832.4219	248262.6836	64585.60547	573147.7188	NA	NA	505994.2031	4009370.219	1062519.25	3066594.5	17412149.69	NA	172257.1934	1115865.922	2233243.586	292510.5	1890457.406	238960.4844	548325.8125	1528572.563	1396295.781	1135883.094	2206864.359	366391.8281	1493489.563	244132.7813	196550.5313	2732549.219	429265.7656	601534.5	424987.5938	1723741.047	1631676.938	NA	NA	436201.5313	543758.7031	286077.5625	97564.72266	80557.92969	279774.8125	NA	NA	137344.5156	110889.0391	230038.4375	525230.625	374494.1953	6064702.688	8155546.25	9159831.469	8438664.625	481049.75	835318.7109	NA	617811.3516	NA	290716.3828	459281.4688	246772.2891	NA	2194649.5	1625484.188	281227.0938	1038409.453	838645.4453	1259494.625	578300.4375	929499.6719	770057.5625	NA	609737.3125	1036117.234	579621.625	790264.8438	1131545.281	2070231.875	690721.0938	1834445.234	284762.8438	978880.1094	632098.9375	640225.8906	653147.8906	367963.375	1460158.969	1002929.469	217679.1094	1933946.313	804846.7969	332183.6406	NA	127508.7813	865716.125	391038.5625	1073055.094	757805.0938	NA	885695	332056.2813	757831.9219	159118.8281	600285.1484	126950.4844	294663.6875	396920.75	NA	1097900.406	196175.7305	95276.28125	142572.9063	269295.625	777790.125	671981.1172	440004.5625	2032386.188	261634.0469	1257330.406	944138.0625	257904.0625	3857593.5
Hspa1l	714087.3125	NA	912673.6563	1019685.438	1729267.625	1362019.25	890281.5625	629244.4375	970354.25	1020248.617	891748.3125	1097222.766	NA	NA	NA	NA	357128.875	55849.07813	NA	NA	831582.4375	1401514.5	1055540.375	985966.5625	1644634.75	1346592.641	326449.0625	169303.4688	700171.3125	501502.125	893469.75	NA	1294224.219	668795.3281	NA	NA	NA	224121.5781	290551.5938	NA	NA	NA	NA	NA	NA	NA	NA	NA	NA	NA	65820.25781	336387.9688	305627.875	NA	NA	NA	874238.8125	NA	NA	1094202.375	618763.3125	NA	512378.5625	NA	3133746	1084550.75	2205278.75	1074231.125	1576316.125	NA	NA	1182981.25	NA	NA	809131.75	1015907.375	1197236.875	671283.75	NA	NA	NA	NA	634285.75	NA	601769.6719	NA	469434.4063	863249.625	1442972.563	NA	NA	NA	NA	130939.2813	NA	1044953.438	549695.4219	1309440.313	1386590.688	NA	721744.9375	1327720.875	NA	NA	762050.875	NA	NA	1554368.438	1236253.625	NA	3632682.25	5685051.25	870868.6875	5419820.5	5397370.5	1724984.125	2105559.547	2318734.25	2547661.5	4150345.125	2630123.875	5650679	NA	NA	261753.3906	4682778.875	2017246.813	1556639	NA	NA	NA	NA	NA	NA	NA	NA	NA	NA	NA	NA	NA	NA	NA	NA	2247301.25	312934.875	NA	309813.2188	NA	NA	NA	NA	NA	NA	NA	NA	NA	NA	NA	NA	NA	NA	NA	NA	NA	2343647.75	1945813.625	192888.3438	1585252.5	3271373.625	2239391.313	5214884.5	4514803.375	402581.125	3147978.125	1293863.375	187591.3125	1814608.813	604575.625	696147.3281	NA	3763579.625	684276.6563	NA	NA	4497215.5	9409554	NA	NA	NA	NA	NA	NA	NA	NA	3172254.25	385889.8438	272784.7188	757845.125	266530.4063	NA	168483.8594	NA	96916.44531	NA	NA	NA	NA	NA	NA	NA	NA	NA	NA	NA	NA	NA	NA	NA	NA	NA	NA	NA	2545500.25	1373449.656	1138156.75	NA	NA	293813.0313	NA	177124.375	NA	NA	NA	NA	128260.9805	366661.3125	NA	661372.2031	NA	386419.7813	NA	NA	146398.7969	NA	233545.5	NA	NA	NA	NA	NA	NA	551535	6166869.75	2523899.25	8443224.5	4539268.5	NA	NA	NA	NA	NA	NA	546023.875	NA	NA	NA	NA	NA	NA	NA	NA	407868.2813	26923644.25	398762.8125	5872646.5	4975417.25	NA	6889958.25	NA	NA	481447.5	NA	NA	107099.2578	NA	NA	NA	NA	NA	NA	1608366.813	NA	NA	7661097.75	11593581.25	8121821.375	16545167.75	NA	NA	NA	NA	NA	NA	1048014.563	2104067.875	NA	NA	NA	NA	NA	NA	NA	NA	NA	1295739.5	3007985.938	NA	NA	423461.9688	NA	2110207.25	7686735	NA	NA	2291829.75	4620799.25	NA	NA	NA	3562936.5	NA	NA	218491.2188	NA	NA	5107254.75	NA	NA	2905417.5	NA	1132487.75	NA	NA	NA	NA	NA	429194.7188	NA	NA	NA	NA	NA	3603963.625	NA	NA	NA	976954.625	NA	NA	NA	272688.6563	NA	NA	NA	NA	NA
Mfap2	NA	NA	661266.1875	2251674.063	2923394.938	2730368.563	2837540.883	3610379.063	4317111.375	691631.625	2635507.5	1948126.438	1099031.469	467988.625	299183.5625	NA	NA	1253532.375	NA	NA	814258.875	3653462.625	3719735.5	1626673.227	6906064.5	3506850.25	1777487.141	853519.5547	2194255.438	834817.4375	712798.5	284530.2813	NA	70793.60938	NA	NA	1947589.813	2821262.563	945742.875	703696.0938	456821.8984	90173.21094	NA	66819.07813	276809.6172	500428.9941	1852974.016	666212.3047	1861983.367	387443.6563	580795.2578	207693.4063	618464.0859	330046.2266	NA	1426705.531	NA	115937.1484	NA	172219.4063	NA	NA	219031.4688	1989135.672	662497.5	NA	1309291	364000.7188	245354.5781	NA	NA	175236.5938	821980.1719	273485.5625	1658138.203	713841.9375	572745.8125	509189.0938	218028.875	381665.8125	233325.1875	810395.5625	285856.125	NA	NA	193059.4844	165087.6563	215822.5313	245693.1563	840846.9375	1672813.875	3253903.664	4683764.164	5713660.328	1813868	2212633.25	1045895.625	712450.0625	416599.6875	969170	3151277.375	3426431.563	4235687.406	3357644.992	1402046.828	722543.4375	1340344.875	884088.25	NA	NA	2992640.75	318102.2031	NA	NA	244429.1875	4566342.875	3938622.125	NA	NA	124492.7266	3355773.188	1253058.625	253017.2813	1084370.875	NA	280384.4063	NA	NA	NA	145488.6719	652442.8125	NA	576794.5938	NA	853753.6875	507593.4688	NA	221877	201275.5	NA	NA	NA	NA	NA	NA	318063.5234	58148.12891	NA	529028.9375	482391.25	201278.7656	1716772.813	2226809.688	321218.7031	218534.75	558333.2344	NA	NA	NA	3159214.938	793391.7188	482551.8125	144332.9219	294495.7188	NA	1413641.75	317666.7188	273956.4375	300982.125	NA	291704.3438	356600.875	NA	659729.125	1097532.688	1333605.219	589006.6875	1396314.344	2542887.813	2060979	2213978.406	700660.9688	445467.1875	561545.6875	761626.9688	863922.3438	NA	20801.25977	1557206.336	894290.375	NA	75807.42969	88097.22656	357136.1563	NA	NA	230812.9844	324277.1875	385298.7188	50828.46484	1064925.75	771880.0625	1114491.508	1396862.375	554976.7969	85299.76563	1371099	484700.25	705194.1953	NA	NA	NA	734330.0625	1016029.93	364944.4375	NA	NA	NA	2357239.281	2044609.469	548343.9766	NA	863033.4219	NA	679162.625	327439.0938	NA	339615.1563	431906.6563	688949.4375	678181	274204.6563	282626.5938	695437.0625	54019.9375	105401.1328	222789.7188	NA	276515.6875	NA	NA	954120.0313	3075119.969	490825.0625	1056984.656	NA	99396.14063	624816.875	188648.375	NA	2244556.938	2555819.25	2448089.625	NA	NA	593501.25	504392.5625	2554665.938	7926.29248	1432137.313	NA	NA	2983491.625	222243.7344	NA	NA	NA	270516.1563	NA	2283727.375	NA	1361121.906	771109.125	NA	1507085.938	1846160.219	801348.125	350712.5625	743300.6406	NA	NA	NA	NA	799521.125	348182.8672	321813.75	1046559.625	1274332.922	1049531.188	441746.4531	NA	NA	NA	3660770.594	586307.125	1333223.188	NA	652266.4375	NA	341761.4063	2101570.813	2435827.969	NA	194254.2969	NA	260789.6406	NA	NA	NA	NA	NA	413525.6875	NA	393056.4375	1491735.875	NA	207068.8438	595203.125	NA	2114771.5	1026947.781	297146.3125	549582.0625	618474.0625	NA	305911.2188	339676.8438	NA	241798.9688	4204553.5	926380.6406	261715.8281	403529.75	127610.2891	516182.7188	NA	413247.9063	416992.7188	NA	2041586.688	1509763.813	189472.4531	347024.1563	NA	NA	736221.0625	1105789.938	615636.4375	1337760.063	1476592.844	496349.125	1859217.875	224565.9844	NA	NA	175679.4063	4370746.625	4343706.125	NA	424931.9063	496241.7188	412982.1875	588042	NA	747003.6875	NA	NA
Ap3d1	NA	NA	NA	NA	NA	94038.80469	NA	NA	NA	NA	200678.6875	375081.9063	NA	731968.25	356359.625	303880.5313	688817.6875	NA	58047.05469	NA	NA	284168.5	151323.4375	47821.125	317155.5625	NA	NA	813597.3438	384326.8438	306833.9453	1346124.5	535665.0625	1888005.094	1809534.469	1338095.719	1129521.547	55948.29297	365203.5938	NA	121992.7969	143040.1133	260971.9063	66918.28125	610292.7539	154780.1719	21912.75195	492953.4688	NA	NA	NA	304810.4453	1600446.969	1187461.672	478603.4219	263059.2813	474994.1563	NA	NA	564014.6875	NA	119951.2656	379347.5938	54974.71094	177244.3828	253290.2656	NA	180751.4844	1076472.5	160799.9219	NA	103935.2578	110404.5156	254972.2656	294413.8438	366996	346786.25	NA	NA	149073.9063	301625.0625	353390.5313	272341.0938	150383.625	1018096.813	917525.2734	NA	73731.90625	NA	50924.21484	151251.9219	38576.46484	142334.8398	294743.1328	150753.0469	NA	105549.3203	565812.1875	246555.4375	2410820.5	1724150.063	838758.0625	324855.7344	2311642.969	966339.3438	219660.5469	603607.9688	679567.75	1120192.5	806943.875	423381.3125	421878.2188	1651304.25	799475.8203	1972182.125	1200505.125	1426356.375	900264.75	1903063.5	2082697.625	1590476.375	996370.3125	2909225.5	1587411.938	700281.8125	1027442.094	1116415.375	1212777.219	NA	588866.4063	225711.3438	409328.5625	291416.3438	643840.375	1061942.063	812814.25	1174143.25	626478.6875	333800.3438	739845.9375	785960.9375	133678.7188	NA	NA	360601.5	NA	301247.0625	NA	607680.2891	NA	NA	NA	NA	311866.7813	135555.75	NA	NA	NA	NA	541330.75	NA	NA	NA	NA	476237.9688	NA	NA	NA	NA	NA	NA	NA	NA	NA	NA	NA	512382.1563	NA	NA	265528.0938	NA	75640.46094	NA	206782.1563	154167.625	67661.28906	NA	40113.90234	99017.49219	NA	NA	NA	NA	NA	270170.4063	276126.4688	NA	NA	NA	NA	419985.25	NA	NA	NA	NA	NA	NA	NA	NA	NA	NA	NA	94957.92969	469209.8281	81733.75	NA	129894.1484	NA	NA	NA	NA	NA	178490.9375	391996.8125	NA	145886.0469	1405997.016	NA	711647.5625	NA	NA	547458.9531	NA	NA	NA	547988.3125	NA	NA	51746.96094	63368.82031	NA	68904.28125	NA	NA	NA	362834.0625	NA	NA	NA	NA	201315.2656	NA	NA	NA	NA	502833.0313	977794.4688	NA	NA	147289.6406	549034.9375	NA	NA	NA	174204.1875	218211.4688	NA	NA	NA	761436.875	NA	NA	NA	294090.1875	NA	NA	2561114	NA	200051.9375	NA	NA	NA	NA	NA	NA	NA	623179.875	488161.4063	2608872	2617603.25	NA	NA	NA	NA	NA	NA	NA	771451.1875	NA	NA	606309.8125	579090.5625	385413.75	NA	NA	NA	NA	NA	NA	2257759	NA	518615.375	NA	NA	NA	NA	256677.4375	NA	NA	711420.6563	461861.6563	NA	NA	954298.9375	NA	605136.625	1055014.688	862582.1719	NA	789911.1094	NA	NA	2760045.5	NA	NA	637832.875	510674.9688	336735.9063	NA	NA	NA	246327.4375	220025.9531	NA	NA	NA	NA	NA	349497.9063	NA	NA	NA	NA	189933.8594	155600.2813	NA	NA	NA	NA	NA	547973.0625	596636.3125	NA	2597982.75	303231.9688	1396633.625	730448.25	242644
Mcm7	1294700.125	552411.6406	804352.5625	604279.6406	3795864.281	3230742.828	513343.8438	1328487.313	812476.2031	497002.7773	605307.3594	1978231.594	928076.375	1497993.047	1904249.875	1826338.742	786767.4375	2150825.336	387966.4727	1030588.586	2493000.734	3570801.297	2304714.391	214755.3555	3118589.656	1714003.297	284538.0703	747640.5625	677997.5625	289158.6719	1505132.281	1437364.563	2218022.828	1059342.094	NA	764675.9375	398556.6875	2430014.859	363769.1484	116868.2539	220912.1719	1868250.016	1225756.535	1422051.289	4112847.688	358076.5	3431753.523	196964.5117	NA	555377.4375	1403812.75	5192195.758	4309638.07	1785343.551	422969.0625	574647.707	1523161.086	822231.7852	2625479.359	3661063.813	3196252.867	4389366.688	2294449.227	455397.3555	1157345.5	3182997.93	2390548.906	2132308.828	2666348.891	1885758.516	5128776.344	3356884.078	870970.125	3830758.586	4874976.813	4404658.063	5390338.523	2525013.648	3567505.781	2133032.422	2714765.758	990390.9531	4218089.719	1528588.617	3344607.773	6163894.594	2494980.352	3920799.891	5046440.344	260804.5469	347400.5625	NA	203726.7891	614366.2383	165636.1719	1143831.281	543572.7891	1188989.063	873350.2188	516843.2109	405163.6875	876901.2266	2233123.641	1662678.375	2256538.625	1510438.188	1149667.438	5328399.25	4471863.781	312546.9219	2925473.016	8337700.219	2596253.688	6964601.438	3778081.625	6281372.391	980211.2656	4395178.094	4562460	3509623.688	2669675.375	9407029.125	1673021.875	NA	1718373.5	518012.1563	1647090.219	1916391.172	425740.9844	NA	1422082.938	2103236.359	3276786.5	1513115.625	3875994.875	6723235.063	1419754.594	472951.2813	164599.0156	5662595.25	6933698.531	3741797.234	2436548.344	2974107.063	230873.8672	4107419.781	3794126.766	510736.1563	1493942.156	2948006.297	2621749.906	2393158.844	1479386.531	3095836.156	4519540.813	4723892.234	7149735.094	6740825.227	11949741.09	6712701.938	3647487.875	4100802.844	3885762.828	5007991	4450775.688	1567874.141	5268578.609	311148.4453	3232943.313	4785943.234	3699654.109	9078867.531	9237990.313	1007118.797	1148700.344	1187199.922	1523405.354	2520603.188	2677323.625	462248.4063	2005271.383	1853996.406	5443071.047	3188775.219	1765529.469	64959.83594	115373.9453	160703.9336	1584947.813	1645417.797	3042634.797	557998.7344	4257857.125	3360978.594	2562780.938	3159006.125	2713399.883	168597.9844	93706.64844	1872826.063	369144.1953	548140.5547	370167.375	396741.3047	114324.2461	263987.3438	741890.9219	3678540.891	391183.082	153497.3594	1246472.594	1017898.184	2293181.25	NA	1531287.477	3266122.641	619155.3594	2123656.227	3079911.125	2811108.141	1567711.391	3862596.508	6367002.125	3317053.375	4193193.156	14460196.5	8403339.906	10802877.3	4917203.555	4628874.734	6560353.922	2546016.875	2122657.148	5815056.414	6052166.156	6398697.695	7296528.469	3537469.789	2419586.859	1746107	173256.9688	82983.15625	2354990.125	NA	1156688.484	1145902.688	1062545.094	1107508.219	392230.8125	2568187.609	495851.2656	316118.3438	2358753.969	8245213.875	9530138.188	24270154.31	14241481.72	4081298.25	2126757.953	5501509.125	14185690.19	5200637.688	7447961.875	8991379.531	11339976.28	7621292.188	1874118.203	3486320.719	5947246.656	2077386.5	10857727.84	251432.8125	2792559.516	1309669.625	1289787.438	4859155.875	4233441.094	5072549.781	3861540.391	286503.0938	NA	NA	1308902.406	945254.2031	293352.3125	728724.0313	939968.6094	899984.375	1002755.141	1210406	1070820.125	2106988.75	2219770.969	3470802.523	10100277.13	19491459.88	14056368.81	23029262.41	343946.1563	514793.1875	2138004.578	1217266.344	2124919.313	2046137	2647409.125	3524141.25	2423741.969	3392382	3442698.484	1417750.813	3735502.594	6038312.313	11218066.25	4371803.25	5623661.141	7192535.031	3423281.969	9801987.375	10312834.75	3748192.656	2335904.063	5166885.609	9934017.719	2485129.5	5018269.094	8176763.469	8579040.813	2783095.969	1980726.195	3536101	4182012.156	6242339.438	7422846.281	5062597	4503661.688	2619307.5	3937399.469	4340821.063	NA	1746305.063	1314883.672	4381034.5	7186287.5	315618.7813	772714.4531	1868122.313	1594276.469	867294.7031	1042963.844	1520079.531	3085399.688	3854538.672	3192947.078	3265378.32	184639.0938	135272.7813	1879493.313	2236934	8418176.563	3622075.563	3134592.625	4751469.406	4634320.25	3743076.688	5302483.625	2565174.719	14299437.09
Ptgr1	1187605.625	1333361.125	432723.5	483086.3125	1493443.25	1530264.625	757849.375	793907.6875	3357598.75	137954.875	115890.3672	1852004.703	670163.375	770433.125	773459.0156	483295.6563	NA	110729.8281	95176.64063	NA	3896201.75	1007826.75	617182.5	NA	1881435.375	629727.6875	NA	166702.1563	NA	NA	2120104	8031945	NA	NA	NA	NA	162904.1094	366358.375	2205362.813	180200.2813	640533.5469	149914.6875	340768.0859	67345.96875	89534.4375	59858.08984	448567.5469	162915.9063	61724.00391	NA	583278.9375	NA	724790.0938	NA	349452.1563	1010779.281	NA	NA	NA	NA	NA	NA	NA	125937.7188	273283.7813	NA	1268142.688	NA	NA	NA	1196393.625	161233.2656	NA	505936.3125	677235.3125	320973.4688	89429.55469	NA	125529.4375	1866949.094	NA	NA	300292.8438	392118.1875	530727.9531	NA	NA	NA	508261.8125	275361.1563	NA	NA	NA	901664	236207.875	NA	NA	NA	NA	NA	NA	NA	NA	231642.2813	NA	1118012	894676.875	NA	NA	NA	NA	NA	NA	NA	NA	1292576.125	166491.5313	NA	352317.75	NA	NA	NA	3163686.359	520792.7188	NA	NA	NA	538997.9063	223488.375	NA	237505.25	NA	364334.0313	NA	NA	NA	277927.0625	262329.3281	179084.375	284150.5938	NA	210857.6875	195621.0469	NA	107825.6406	NA	157767.8438	1822100.875	NA	NA	NA	89783.32031	NA	181756.4063	NA	NA	NA	NA	251202.8594	780036.625	NA	NA	149496.5781	NA	266579.4375	237016.2031	147865.625	NA	NA	NA	NA	NA	NA	2106597.625	2906082.188	NA	NA	455202.4688	451953.5313	NA	NA	NA	NA	NA	172071.6406	482447.8438	62119.38672	27234.25781	NA	162130.8594	NA	NA	290389.5156	NA	195322.5625	NA	NA	158425.6563	NA	NA	56987.74219	NA	149729.8281	NA	56374.50391	NA	328594.1875	NA	NA	105827.8906	144348.5781	NA	NA	NA	NA	160116.4688	NA	135999.2031	NA	NA	NA	NA	NA	NA	225603.6719	NA	111972.6563	NA	NA	NA	84614.60156	NA	NA	NA	NA	120795.5313	84614.1875	76671.24219	NA	164652.1406	NA	NA	375313.6875	NA	208910.8906	85342.21875	NA	NA	NA	NA	NA	NA	NA	605173.625	NA	NA	NA	774763.125	NA	NA	334250.875	NA	2321427.563	NA	NA	NA	127488.1719	186856.375	NA	NA	NA	NA	NA	2226942.75	NA	NA	396909.8125	NA	NA	NA	113594.2422	1031749.813	703678.3125	NA	NA	NA	NA	NA	NA	NA	NA	227271.4219	1146902.875	263980.5625	NA	1952401.813	777025.875	NA	1746985.5	787633.25	NA	NA	NA	NA	NA	357377.625	NA	NA	NA	159231.8281	NA	NA	174349.2656	NA	958305.25	NA	426611.0313	NA	NA	NA	256540.1563	NA	NA	235943.6563	NA	NA	NA	NA	NA	541004.9375	NA	NA	796785.625	NA	NA	830032.5625	NA	NA	NA	559662.375	NA	210680.7188	NA	NA	1949819.375	992636.8125	NA	440510.9688	NA	NA	260076.0313	NA	NA	NA	NA	NA	NA	526582.3125	NA	NA	336975.9375	NA	NA	NA	NA	NA	285421.5313
Psmd5	NA	453611.2188	NA	NA	NA	414494.3438	252526.5156	NA	307797.0625	NA	NA	642449.875	NA	NA	428979.3125	1557922.156	433747	421196.9063	NA	312162.3125	566510.5	NA	583631.0938	NA	NA	NA	103383.1328	641163.8047	1377686.781	672245.125	1451592.5	213271.4531	2977927.094	1110993.563	1551537.781	667273.125	226681.9453	665088.1094	118513.4844	193002.7344	429325.8359	847713.2891	693044.0898	465882.9844	905864.7344	117297.3496	1019098.094	223681.3594	57878.57422	650609.3984	468795.6289	798915.2656	981567.3438	953546.9922	NA	NA	231328.3594	NA	110172.8594	105071.375	242231.7813	NA	NA	NA	287337.25	295025.6875	1297856.969	317872.2813	813742.4688	NA	651891.5625	488578.7031	304010.0625	789688.875	NA	NA	NA	NA	676699.0625	NA	91934.75	213051.6406	NA	187825.4531	151701.5	NA	NA	145516.75	NA	149333.375	169716.082	NA	NA	NA	NA	NA	NA	NA	562341.125	158299.1875	398794.5625	953964.5	352529.3203	544208.2031	1029089.188	1001298.375	NA	NA	NA	NA	730199.4375	823580.75	NA	284224.0313	NA	671370.5625	NA	678071.875	443314.2188	422839.8125	467250.4063	564214.5234	NA	NA	160349.3125	140454.5156	746309.7266	NA	126278.3125	NA	587932.5156	NA	285004.625	133190.0625	851988.1875	NA	NA	NA	2013336.469	517867.6016	NA	NA	NA	NA	274130.4375	540937.25	NA	NA	NA	NA	NA	NA	NA	NA	NA	NA	NA	NA	456708.5	NA	188388.2031	2486462.313	NA	413111.5625	NA	374290.0313	255011.0469	NA	205888.0625	211551.0781	NA	NA	423217.875	NA	583893.5	417975.875	NA	NA	NA	169754.9219	NA	NA	NA	NA	961651.375	NA	NA	83555.85938	NA	NA	NA	406174.4453	NA	284967.5938	NA	258535.4688	129100.2734	NA	NA	NA	346663.75	NA	116602.4844	NA	NA	NA	NA	NA	NA	NA	NA	NA	NA	NA	NA	166699.7656	NA	NA	1018238.531	314699.1563	NA	NA	NA	NA	282899.625	176375.6406	NA	NA	NA	NA	199566.9688	84023.20313	NA	203981.2188	NA	NA	NA	NA	NA	100209.2344	NA	822105.8125	742471.9375	NA	NA	NA	177671.9688	NA	441475.3438	194119.4063	NA	NA	451993.875	NA	1638416.5	616829.1875	2761510.25	NA	NA	650938.625	779533.8125	NA	NA	NA	NA	NA	NA	NA	NA	422982.25	NA	1790158.625	NA	NA	1834622.625	1709576.125	NA	NA	NA	NA	NA	587045.0625	NA	NA	98141.83594	120355.1094	NA	NA	NA	NA	NA	NA	766114.1875	NA	3234339.25	5783049.563	1388738.25	6797822.25	3203163.688	937831.4375	NA	NA	NA	93549.35938	1589442.75	NA	126081.0391	NA	NA	NA	NA	NA	NA	NA	990388.3125	NA	NA	NA	NA	205329.4844	120961.3672	NA	NA	NA	NA	NA	NA	108931.3125	NA	NA	NA	2027369.125	NA	NA	1537657.625	NA	NA	NA	NA	NA	NA	NA	3752490	282392.4375	NA	4662767	NA	NA	NA	NA	NA	NA	203635.2813	161532.4063	105548.1563	372062.875	1322284.25	NA	846827.4375	NA	NA	NA	1180539.375	NA	NA	NA	NA
Gsta4	665107.6875	451491.1094	106019.4922	254592.4844	NA	NA	NA	NA	NA	NA	NA	NA	NA	NA	NA	NA	NA	NA	213876.5586	442238.875	NA	NA	329165.5938	NA	NA	NA	205824.4219	NA	NA	1059172.953	NA	NA	279831.2031	NA	974071.1406	202117.7656	NA	NA	NA	NA	NA	NA	43272.95313	NA	NA	NA	NA	NA	27622.92383	40715.98438	108798.3984	NA	NA	NA	NA	NA	NA	NA	NA	NA	132947.8594	123488.7344	NA	NA	NA	NA	NA	NA	NA	NA	291056.7656	150983.3438	NA	NA	126407.4453	NA	NA	NA	NA	NA	NA	361562.7813	348000.7813	315842.6563	191894.6094	272068.9375	715011.8438	542339	1207861.219	116097360	36336492	3382786.012	2841739.68	1461156.5	2846416.25	NA	1035667.5	6173138	9489605.531	7161883.625	1350702.5	1522448.406	2792698	527058.75	113952.2422	193808.2813	NA	466174.1563	292235.1875	187718.1875	312961.875	NA	NA	231329.5938	NA	NA	NA	NA	NA	NA	NA	661587.4375	120755.8828	NA	NA	NA	NA	NA	NA	NA	NA	NA	326677.9063	NA	NA	NA	NA	NA	NA	NA	197048.3906	235578.6719	NA	NA	90750.71875	NA	NA	1899460.25	NA	NA	NA	NA	340189.1875	151211.1406	NA	NA	NA	NA	269172.9688	NA	NA	NA	NA	NA	402041.75	154131.75	NA	NA	224077.8125	1051405.07	366042.75	116387.6563	180457.8906	1452976.453	879722.4375	NA	NA	NA	NA	NA	NA	NA	201220.875	196118.4844	1808291.625	738147.3125	NA	NA	NA	NA	NA	NA	NA	NA	NA	331841.6875	NA	NA	NA	331762.625	232883.5781	555254.625	NA	160945.3594	978456.5625	NA	1561615.625	NA	NA	NA	NA	145232.9844	NA	NA	NA	NA	NA	NA	NA	NA	126797.5938	146598.5781	NA	NA	NA	NA	NA	NA	NA	75193.41406	NA	891236.5625	NA	NA	NA	NA	2433527.5	NA	NA	NA	NA	1830143.5	NA	649678.8125	NA	1826846.875	NA	2335278.75	281946.25	253469.2969	NA	NA	NA	NA	NA	1513595	624846.875	NA	NA	NA	280013.1797	NA	NA	NA	563727.1875	235366.5156	NA	NA	403009.2813	NA	351669.0938	NA	NA	NA	292783.4375	NA	NA	330405.4688	NA	106430.0234	159608.8438	327498.1016	1692380.719	2061268.25	614194.625	NA	NA	3166221	NA	NA	NA	NA	NA	NA	797058.75	1652391.625	1181510.438	1367764.125	3092969.281	NA	NA	NA	NA	NA	NA	NA	NA	215519.9688	NA	NA	NA	NA	NA	NA	NA	10120510.09	348957.1563	812947.125	NA	NA	NA	142420.875	NA	NA	NA	150011.7031	434292.9063	NA	NA	2698794.75	NA	NA	NA	NA	NA	NA	NA	NA	896609.4375	NA	NA	NA	418601.9063	266599.75	7509521.5	390936.6563	135373.6875	1711948.5	NA	2001999.625	NA	NA	NA	245891.6875	202371.5938	NA	NA	NA	NA	NA	NA	298566.3438	NA	7834676.5	NA	NA	NA
Lonp1	NA	207361.0625	NA	305908.375	305424.875	384174.625	NA	1289822.406	NA	453395.0938	507138.9063	282891.0625	441942.375	NA	208378.1094	NA	347667	NA	NA	NA	286863.1563	362355.1563	601220.875	154791.3438	702636.1875	463111.9688	97144.91406	106454.9141	NA	112503.5625	777440.6875	NA	728195.8438	350757.4688	455969.4219	108343.8906	NA	192346	NA	NA	85482.35938	1064495.672	58514.42578	243495.2109	347058.625	NA	128547.9141	NA	NA	NA	60175.91406	824621.9063	537687.75	317490.0469	444279.1563	150551.5313	149437.25	NA	272860.5938	213885.1406	202271.125	NA	NA	132062.3555	731290.4063	NA	NA	225126.9375	238690.9688	NA	185760.7969	NA	NA	NA	NA	NA	173823.9219	NA	NA	NA	108716.8438	496877	NA	172939.7813	NA	275412.9453	NA	NA	151889.2188	581743	NA	NA	101227.3516	223638.2969	NA	240050.8906	60024.67578	186506.4063	NA	NA	NA	NA	NA	153332.7813	NA	302845.3438	392641.5625	479118.5313	767311.625	NA	834897.125	1705273.25	NA	2863536.813	1275055.25	860207.9609	NA	3242729.625	2445834	1628750.75	497680.9688	829180.375	NA	1541225.75	353375.75	2056172.625	1717339.625	NA	NA	NA	278978.9688	NA	422076.2813	NA	1610638.25	1487855.25	872988.8125	NA	1038947.156	597077.3125	NA	NA	NA	NA	NA	NA	NA	NA	NA	275389.625	350666.2813	423246.6875	NA	NA	590126.625	NA	331951.125	221089.5625	281596.25	448444.75	NA	NA	NA	NA	NA	199713.2813	263523.9375	NA	341417.4375	277005.3438	231737	400109.8125	335518.9063	NA	55450.94922	1178556.094	NA	483434.6875	NA	70502.39063	175449.9531	NA	366522.5313	NA	NA	NA	NA	NA	NA	NA	456902.5938	NA	NA	261080.5625	NA	NA	NA	NA	NA	NA	NA	NA	124589.4609	240433.1953	79629.85938	NA	NA	494543.0938	48686.90625	347720.7813	NA	NA	234046.8438	85678.41406	61737.16016	NA	38306.54688	65011.96875	78276.66406	73268.26563	97198.66406	340232.1094	NA	443479.1953	334013.7461	54309.71875	116169.9453	NA	80898.76563	NA	NA	263816.4219	41225.37109	964629.1094	553026.3125	32457.74414	NA	39635.15234	NA	36954.65234	81119.82031	133545.1875	377403.3711	91060.35938	57387.79688	41851.33984	548172.0547	48600.63281	64438.91016	32908.82031	438114.7656	267611.1641	774002.4063	1635985.813	NA	666476.8125	1036222	662790.25	NA	736856.9375	317604.375	NA	NA	NA	255915.7656	NA	NA	33682.60156	268404.375	NA	NA	NA	276412.9063	NA	NA	NA	188172.8594	309592.875	223910.5938	NA	NA	NA	NA	NA	NA	NA	30535.05078	453279.3711	NA	629725.9531	36747.51172	NA	NA	NA	NA	937290.3125	NA	NA	NA	NA	390109.75	NA	NA	NA	NA	NA	NA	279215.5	NA	NA	25911.49414	266137.6875	NA	NA	NA	244923.5469	NA	752961.1875	324364.7813	63323.78906	210355.5469	262985.2813	1108654.188	NA	NA	293450.9063	290706.4922	NA	150715.5625	NA	275013.9688	1071335.469	NA	501917.4453	234095.1406	NA	NA	NA	NA	NA	707947.5625	237217.9063	461059	NA	NA	40164.55859	NA	372156.4688	NA	NA	224028.0938	NA	NA	180382.9063	NA	NA	NA	202229.5	NA	275536	434183.1641	83811.5	NA	NA	353777.0938	219687.2188	NA
Luc7l2	969097.9453	851612	NA	NA	250850.8438	NA	285709.3047	276660.4688	490017.875	328457.1016	591452.6406	NA	257270.5313	335000.0938	90343.21875	845622.9297	905907	NA	57158.01563	1212442.531	281155.125	NA	NA	41063.70703	317957.4375	NA	290260.2383	251338.7813	622101.9141	361132.0898	838620.1563	612181.9063	1041198.797	1069412.625	1490380.438	1091998.141	302355.4961	NA	58617.59766	317836.0859	818353.3906	1539483.438	1585019.656	1808091.781	1055689.469	63398.91797	154173.2969	345148.9219	173432.6172	301656.7578	1210347.844	1863090.57	3281963.125	1073500.172	443198.2422	155119.4531	82840.86719	198576.4297	575066.2734	339989.6719	157046.5781	227137.3594	210837.8438	100928.4219	280232.8438	120371.6875	1391611.125	1272628.938	200224.7344	219343.875	608775.7813	812680.8906	374046.7188	317409.7813	142418.6563	600704.6719	436515.8438	374764.4531	381238.2344	567261	458335.3516	NA	115539.7109	324896.3438	523946.0938	1218581.281	541045.3281	214545.4961	426396.0547	369210.6875	57233.67969	NA	NA	1244367.934	3918335.375	1054118.953	1895356.188	2917487.516	586487.0625	738713.1406	307894.625	516230.2031	364985.1875	795621.4375	1155090.484	NA	310615.3125	1928615.5	2029973.109	1148776.688	561816.5625	3792323.031	715277.1719	1635852.125	1255295.656	NA	NA	1225503.844	1111427.281	1330871.391	423830.4141	8313704.563	NA	269351.6875	NA	581791.5	427289.9219	139621.3125	226986.5938	NA	174355.125	116215.8906	575742.6875	122242.7578	1091432.313	915821.1875	750468.7813	207398.375	330171.6484	186510.1563	1288449.641	990849.0938	879563.2031	1588669.906	146442.8281	NA	278064.875	139729.625	1083533.938	2193506.281	2528770.406	NA	211967.1719	796117.0156	3166877.688	1013969.813	1703658.008	4593839.297	2231756.094	536754.4375	830875.0625	1893129.031	684454.0313	2934109.406	2381427	335793.8438	1341922.938	160408.6094	1225020.406	2218436.625	1658351.797	3875032.188	3121644.75	NA	901429.4375	967226.4688	814349.9688	107347.1953	421772	NA	409557.9688	685322.0625	3866217.781	1319310.984	602911.7813	543587.375	120309.1484	559492.5	169026.6875	718041.1719	1968862.094	302682.918	562700.6094	413905.8828	949184.7734	240252.2188	197389.5469	138712.6094	427390.4063	58707.15625	216927.7422	103250.7969	NA	154498.5547	72648.80469	142688.3594	NA	274384.7813	56786.99219	NA	1011961.875	327104.75	369406.3398	165882.2969	350434.5625	745220.9375	278378.9063	475488.9688	316791.5625	233459.8438	310657.4453	528112.3984	1632028.813	657178.625	715370.75	470365.375	213440.0469	269804.875	53425.88281	137131.9844	189300.6582	NA	NA	273744.7656	47833.99609	NA	126851.6563	85345.29688	NA	66460.42969	50333.77344	212050.1563	344950.625	92752.61719	NA	56595.42969	194741	192965.9727	NA	NA	NA	595142.4063	260410.2344	2451354.563	1508331.063	7409337.063	1684712.125	440956	85120.74219	NA	1055478.438	666454.3281	1178712.531	1394213.281	3226448.125	2449954.531	1357014.344	1771896.813	2102704.938	433954.375	908447.5938	NA	228398.6094	NA	403857.9688	348066.0625	360238.1875	1354390.906	1250838.5	NA	NA	949332.25	733068.832	NA	52605.19531	NA	99027.85938	NA	NA	NA	129617.5391	NA	360511.3438	NA	2215933.5	8639709.813	2877502.75	7641980.125	727308.6875	NA	389470.375	160397.0781	NA	144138.9375	899666.5625	220432.8125	129795.7422	NA	640998.0938	517107.0313	809327.5625	1023586.25	NA	2145719	1220771.75	1024788.344	1624834.25	1890108.125	1526671.75	NA	NA	2342097.688	2917331.125	239848.9688	319514.5938	1053348	1074093.813	479754.8438	543198.75	NA	512287.2031	1150028.813	1773482.75	728103.6875	1140080.219	2344258.688	826417.1875	592679.9219	1426945.5	229349.6719	NA	323898.6875	1256535	NA	NA	NA	609429.4063	NA	231216.7813	159634.7969	689883.125	234971.1875	912538.1094	1002958.156	859327.0781	NA	532937	999212.3438	973113.6875	805813.625	940899.25	672028.3125	1006106.563	89450.53906	553462.0313	963902.1563	1236390.75
Pip5k1c	NA	NA	NA	NA	NA	NA	NA	NA	144757.3125	NA	NA	150737.2344	NA	NA	NA	NA	NA	NA	NA	NA	NA	NA	NA	NA	NA	NA	NA	NA	NA	NA	NA	NA	307229.5625	NA	NA	NA	46346.47656	NA	NA	NA	NA	84011.35938	NA	NA	NA	20260.20117	NA	NA	NA	80098.71875	NA	NA	NA	273900.25	NA	NA	NA	NA	NA	NA	NA	NA	NA	NA	NA	133618.6875	NA	NA	NA	NA	NA	NA	NA	NA	NA	NA	NA	NA	NA	NA	NA	NA	NA	NA	NA	NA	NA	NA	100262.3359	NA	NA	NA	NA	NA	NA	NA	NA	NA	NA	NA	81355.25781	NA	NA	NA	NA	NA	NA	NA	NA	NA	NA	NA	NA	1239753.75	753261.5	NA	NA	NA	NA	NA	NA	NA	1492973.125	NA	NA	361890.125	501627.875	NA	NA	NA	NA	NA	NA	NA	NA	NA	NA	NA	NA	NA	NA	NA	NA	NA	NA	NA	NA	1198390.5	NA	NA	NA	NA	NA	NA	NA	NA	NA	NA	NA	505680.2813	NA	NA	NA	NA	NA	NA	NA	NA	NA	NA	NA	NA	NA	1154654.5	1430600.375	NA	NA	NA	237535.2656	NA	NA	NA	NA	60987.0625	118538.5547	164637.2188	NA	17286.62695	NA	NA	NA	NA	NA	145806.2031	NA	NA	NA	NA	NA	162665.1875	NA	84957.94531	NA	NA	NA	NA	156333.8594	NA	83443.00781	NA	NA	42139.01563	NA	NA	NA	NA	NA	NA	NA	NA	NA	NA	NA	565959.875	NA	NA	NA	NA	53420.82031	NA	NA	NA	NA	NA	NA	NA	NA	NA	NA	NA	NA	NA	NA	NA	NA	93404.32813	NA	70205.53906	NA	938208.8125	239939.6875	NA	205122.6406	NA	NA	NA	NA	NA	NA	409908.2813	NA	NA	725111	NA	NA	NA	NA	NA	NA	NA	NA	NA	NA	NA	578273.1875	NA	NA	NA	NA	300627.5313	NA	344282.8125	451319.2188	NA	NA	NA	NA	NA	NA	NA	NA	NA	NA	NA	NA	NA	NA	1441065.875	989022	788531.375	NA	NA	NA	151323.6406	NA	NA	NA	NA	NA	NA	NA	NA	NA	NA	472830	375181.8438	NA	NA	NA	361663.9688	NA	NA	NA	NA	NA	NA	NA	NA	NA	NA	NA	NA	317924.625	NA	NA	NA	NA	NA	NA	260173.9844	NA	NA	NA	561472.1875	627020.75	NA	NA	NA	NA	NA	NA	NA	NA	NA	NA	NA	NA	NA	NA	NA	NA	NA	NA	NA	NA	NA	NA
Eprs1	4181111.781	6770941.844	2730610.766	1939325.684	2179924.078	2520404.172	2015796.648	1774813.086	8424551.672	1868543.234	4721890.383	2875095.531	3660060.355	3936362.938	4886835.324	3226204.844	2219331.469	1392943.5	713899.9297	5665527.414	12069333.98	11238301.83	6032750.313	499297.2988	12811467.53	820286.5	537958.0039	3063604.926	4435137.697	651901.8594	3074050	392089.7656	5122182.984	4331619.164	3896112.57	3663545.305	1780197.517	4118547.582	1279072.547	1513761.906	4411835.769	6037364.535	1949866.398	4926245.607	6289753.336	213017.7676	2898996.359	837309.1445	110652.6445	2291248.781	4883911.755	6775727.914	10256001.78	4523055.051	2979563.754	1273319.73	1066396.965	308482.9844	2816545.75	1325357.68	1793926.297	845582.875	762740.9668	311139.1191	4904669.313	2920814.189	3109202.984	2219023.32	1731718.742	1279941.949	1235227.043	1722697.961	1795499.031	4255314.402	2734957.969	3345323.5	2718319.344	1238147.703	1490684.273	801305.1367	591143.9531	3176261.469	1246098.313	960060.8203	1266392.926	1702576.43	2194485.715	2373494.716	3148589.121	59381.77734	362801.4492	222844.1602	254301.4219	554693.3125	2695703.563	1749793.188	1204671.898	1878906.406	1542071.906	1446932.297	739402.3281	1262449.109	2509644.813	2436980.727	2328947.852	3916843.547	1956967.805	2880654.063	2772869.406	317104.875	6083344.781	6467797.75	1372027.195	6109132.578	6241368.469	5375835.219	1888538.359	8051374.906	7590722.516	3310156.469	5447400.531	7452432.25	4298539.109	1967383.984	557834	3652218.25	1939856.82	NA	624925.5	281600.1953	581501.125	1264547.609	2393214.852	241911.1563	5135438.578	5569662.625	1208525.781	779078.7656	2209199.539	2400772.008	1690261.59	1104914.383	1527141.242	2185254.75	260200.4531	711988.9688	225197.4844	3065810.672	1516921.047	3231382.594	3305223.227	4757323.906	2827902.063	2347277.75	11662660.95	6325141.031	3201096.063	4108681.906	3822742.383	6223493.594	2530151.25	3460875.75	1943475.805	3467925.836	4670133.469	1062684.188	2150338.32	328716.6875	4480649.039	3968559.719	2700788.762	2372875.117	3430479.75	2424040.219	1743501.609	5502722.281	3688049.592	2825585.406	2286672.219	875109.1094	1603957.906	4191069.172	4374963.734	831066.6016	973053.9609	1172359.648	782170.6152	521273.4277	850040.8027	1031395.98	4789671.313	690846.2969	1169256.609	504054.0625	2891896.051	976070.1328	952166.4453	306299.2695	488604.3594	281588.608	842361.3984	610137.6406	1434451.082	976042.4785	614466.3633	111342.3444	840057.9531	3123855.642	1621859.395	152062.2852	754634.3184	933427.0781	2577106.305	223273.6895	3052681.488	3012836.047	522909.1602	662099.0039	2200825.563	1772697.786	1255786.539	5241035.004	2869611.359	4746201.219	1737160.309	3543148.047	209025.1523	225376.0137	261037.0811	511237.2891	288554.1719	623617.8867	223776.6063	903195.0938	775269.4922	557732.79	1906630.305	952114.4688	635747.6875	509828.8359	NA	695581.6797	795886.75	84596.15625	954027.5234	486340.9063	569744.0313	189813.7422	350778.375	4721671.469	849754.2813	2177706.813	2509932.797	4442435.25	10810428.95	14410035.75	10399671.47	1335840.891	1269653.811	4520592.188	6489568.484	1023441.906	11730404.39	3423273.488	2045734.016	2464686.852	1554714.188	2265861.984	7316735.755	677248.9375	5226560.688	241407.9727	2787450.594	2067092.875	2609637.25	243512.2656	2185387.313	2002205.969	2155740.375	1071230.914	NA	651196.9688	1163505.188	867364.2188	224540.875	450203.4141	692432.8984	1757157.859	459692.625	193059.6875	668509.8594	282121.7734	1360202.703	2347745.828	19904086.5	18945470.19	11731076	26534225.81	4200704.578	1560713.875	1934664.188	1279017.969	641011.7031	68787.41406	1911166.594	2650922.719	1125592.633	1148300.398	2244088.625	1248709.984	1660748.836	3301527.516	3545176.75	3621787.406	5041368.453	2218336.969	455169.7695	5179175.625	4938754.875	1526107.234	551532.1719	3598314.359	5843817.219	1151500.859	1616279.375	3625105.461	3196378.844	1215941.094	961519.5078	3214782.086	1203354.227	4272419.813	1972841.203	2362287.719	1426946.852	4018302.391	1939612.422	910677.25	2769474.953	3490365.891	910949.5156	1371584.469	4745328	355541.9063	3672813.125	1446749.875	1242076.391	1413334.422	234673.2344	406497.1719	1983241.594	2375860.063	2372421.098	2545913.602	94851.72656	704174.8281	2451308.656	3309094.891	4324572.938	4232625.492	2032534.242	2599982.172	3158439.375	314611.3125	2440015.742	1489625.188	2388295.898
Mrc1	NA	162070.625	262621.5938	247248.2969	3212593.5	1800771.844	1709781.063	903346.3438	1277076.922	117176.1484	1966115.188	534446.7344	273670.875	NA	NA	NA	NA	152912.2188	65633.30469	216063.4531	310167.8125	358458.7188	1738020.625	72146.03125	2495659.25	363806.9688	398194.7383	440083.3438	102596.5625	291584.0469	394732.4063	878650	89629.39063	486702.2852	NA	265666.3125	177736.5156	703547.9219	30890.89063	309934.4063	NA	123452.3516	NA	29803.50977	133358.4766	8672.325195	167499.5039	57006.37109	NA	225342.4141	NA	964618.375	NA	148959.6016	2654696.234	2661143.297	232724.2422	1946541.469	132557.0469	126230.6719	704110.0625	111901.709	998094.1953	1026690.467	3927494.328	3822151.258	6605154.922	3788293.762	5206017.188	2495742.563	2116544.945	1836126.484	3429953.375	1759807.016	319993.0938	1756364.492	237291.5391	186421.6563	442716.5313	1123811.656	92618.86719	1396496.891	1326024.094	1482707.016	1119243.109	1469361.75	292679.0352	NA	248528.1406	533885.1875	564547.8125	85133.73438	NA	NA	224998.2344	265688.3125	NA	220395.7656	126741.8359	224054.0234	381786.6563	258893.0625	NA	327510.2188	400281.3906	NA	NA	1191678	NA	540484.9375	2285124.5	2260486.25	2480352.031	4341963.453	5525001	1071942.344	1296609.844	1631888.75	4762378.797	1991150.844	1339155.906	823567.5625	720732.1875	1347631	705061.125	2185526.563	1044157.125	362678.1094	1543317.719	383253.0938	1163332.094	730898.75	242872.6953	NA	1114537.578	NA	318315.1484	158015.4531	1262420.5	878541.5	2288646.266	NA	800808.7969	122586.8359	NA	1540217.914	990003.2734	NA	402572.25	147258.2656	461397.4688	1038238.406	1152581.336	150859.6016	NA	380285.75	142898.6719	260284.7266	734615.0938	315750.25	191348.6719	576077.25	398070.2813	873009.3438	1082485.047	1359362.094	134602.1836	936566.7285	880032.6641	2858170.625	1420781.891	935137.9375	1905875.625	168436.0313	NA	1496159.875	410800.3438	NA	1329761.531	NA	1003053.031	722650.125	125662.1797	102656.7188	762697.4063	131687.4844	71916.21875	27361.37891	54748.06641	NA	179609.7344	2121534.25	1064006.648	NA	161652.4063	70632.94531	220156.832	4782581.484	2972130.883	1061428.25	57099.60156	NA	219183.4258	136264.6406	106957.2656	89289.67188	NA	140514.3438	177262.5977	176076.8672	473344.0469	NA	912881.8906	NA	127057.1797	258082.4453	253689.7813	511992.6563	309251.9453	341616.875	190295.6484	403464.375	1563013.266	11135789.94	4520436.344	5752422.898	1012930.875	511587.0313	724936.6895	936869.1875	42783.22266	151115.8125	268092.4219	619626.7656	930704.8516	485742.4297	1834122.793	2181097.75	1762456.02	2295475.134	1730654.87	48103.63672	1662011.367	195879.9688	106629.0156	113268.3008	1337896.695	638074.6309	NA	671075.5	125953.4844	745305.25	1143530.781	5542728.609	3674769.5	12439610.75	11818037.75	349559.625	17028.61914	1105411.375	377510.7344	934782.8594	NA	96881.86719	231500.7656	445091.3438	765465.9023	829210.9453	198074.6875	256567.5938	532394.75	NA	691869.9063	2410509.5	NA	NA	1996910.016	NA	2503166.25	NA	NA	NA	NA	NA	NA	52011.80469	422121.3125	520432.5313	139581.8594	170560.5313	481438.25	1434190.813	1966534.281	575577.75	10700803	12258287.44	14920649.75	17820681.88	NA	NA	NA	630634.7422	226933.5625	NA	2146469.5	1929529.578	249423.4688	701382.0391	NA	177013.3906	102385.1953	303821.2422	253861.5469	NA	NA	239503.3906	NA	NA	NA	1335696.461	2495217.031	389030.5781	NA	166920.3906	315613.5313	1677285.313	2430719.063	146765.9063	134281.9844	1864546.906	1811068.125	458898.1875	314657.4688	588070.875	278535.4063	640972.875	2544743.344	NA	NA	307483.9688	403917.6875	1389516.75	7167845.75	397182.5313	434899.0938	454357.3125	204064.25	1057862.719	NA	117531.0625	NA	232217.9063	168403.6875	170550.5469	70420.85156	NA	NA	1518103.063	298723.5938	NA	NA	196821.2969	132097.6406	NA	NA	121620.1406	6350831.281
Appl1	NA	687982	291210.25	NA	NA	NA	NA	NA	NA	NA	NA	NA	311934.4375	NA	308127.2813	NA	NA	NA	NA	NA	502283.4375	381464.2188	NA	NA	NA	NA	NA	NA	365306.25	NA	NA	NA	706454.6875	587631.8125	NA	335091.4688	NA	NA	NA	NA	204276.0156	277234.5625	105956.0547	165031.6094	200621.1094	NA	NA	NA	NA	128935.8906	264626.875	385761.0313	331950.7813	526208.4375	NA	NA	NA	NA	NA	NA	347476.1875	NA	100111.6797	62168.39453	NA	NA	397347.8125	NA	263672.9063	NA	94100.28906	NA	NA	NA	NA	NA	NA	NA	NA	NA	NA	NA	NA	NA	NA	NA	NA	NA	NA	NA	NA	NA	NA	NA	NA	NA	NA	NA	NA	NA	NA	NA	NA	362777.7813	366558.9375	NA	NA	NA	NA	153705.4219	355206.9063	1113835.891	NA	606108.875	403029.8438	864474.125	NA	NA	980535.75	NA	295618.0625	626708.8125	NA	355716.375	115199.2344	268275.75	NA	NA	317993.5938	NA	NA	NA	NA	NA	924509.4688	496653.4063	NA	NA	NA	412644.2813	NA	NA	402988.5625	NA	NA	262447.3828	99550.13281	NA	NA	678323.2813	NA	NA	NA	128484.4766	NA	NA	NA	NA	398228.9688	NA	NA	NA	NA	NA	662100.5	NA	NA	35614.19531	NA	NA	NA	NA	NA	NA	NA	NA	NA	NA	NA	NA	193220.0313	NA	NA	NA	NA	NA	NA	NA	645211.6875	NA	249572.0625	NA	NA	NA	192417.75	100726.0547	NA	NA	NA	NA	NA	NA	NA	NA	NA	NA	NA	313017.4375	NA	NA	135460.625	NA	NA	NA	NA	NA	NA	NA	NA	NA	NA	NA	NA	258979.6094	198173.1719	438181.0313	NA	116366.1641	NA	48665.55469	NA	NA	NA	167712.5781	NA	NA	NA	NA	41358.67188	NA	NA	NA	NA	NA	NA	NA	NA	NA	211960.0156	NA	NA	NA	NA	NA	NA	1792974.438	1684327.063	NA	NA	NA	NA	NA	NA	NA	307254.375	NA	NA	NA	NA	NA	NA	NA	NA	1178559	254330.1406	NA	NA	NA	NA	NA	NA	NA	NA	NA	NA	NA	NA	NA	NA	NA	NA	NA	NA	NA	NA	1665345.813	907304.875	2100618.5	NA	NA	NA	NA	NA	NA	NA	NA	NA	NA	NA	NA	NA	NA	NA	NA	NA	217984.1563	NA	NA	355433	NA	NA	NA	NA	NA	NA	NA	NA	NA	NA	NA	NA	NA	NA	NA	245811.8438	NA	421155.0938	NA	NA	NA	116013.5391	NA	NA	NA	NA	NA	NA	NA	NA	NA	NA	NA	NA	NA	118375.9141	NA	NA	NA	NA	NA	NA	259292.7188	NA	NA	NA	NA	365932.875
Slc6a1	NA	NA	NA	NA	NA	NA	NA	NA	NA	137465.7656	NA	NA	NA	NA	NA	NA	NA	NA	NA	NA	NA	NA	NA	NA	NA	NA	NA	NA	128410.0313	160424.1875	282915.8125	250110.5313	481555.5625	416799.0313	512371.3438	NA	110505.7813	498231.3438	294371.9063	NA	252686.1563	NA	NA	NA	467462.9922	NA	NA	NA	NA	NA	66409.64844	NA	281490.5	172568.8125	NA	NA	NA	NA	NA	NA	NA	NA	NA	NA	NA	NA	NA	NA	NA	NA	NA	NA	NA	NA	NA	NA	NA	NA	NA	NA	NA	NA	NA	NA	NA	NA	NA	NA	NA	NA	NA	377360.4063	NA	NA	NA	1439941.625	NA	NA	NA	1006324.875	NA	NA	NA	379565.1875	NA	380846.8438	439774.2188	NA	NA	NA	NA	NA	230337.2188	NA	291228.25	NA	NA	NA	263479.6563	NA	NA	NA	NA	NA	NA	NA	NA	NA	1811784.875	463158.6875	NA	700702.8125	NA	NA	NA	704414.125	841522.125	NA	NA	NA	NA	NA	NA	NA	NA	NA	NA	NA	NA	NA	NA	NA	NA	NA	NA	NA	NA	NA	NA	NA	NA	NA	NA	NA	NA	NA	NA	NA	NA	NA	330698.6875	NA	NA	NA	NA	NA	NA	NA	NA	NA	216322.0625	NA	NA	NA	NA	NA	NA	NA	127343.8203	NA	232803.7188	NA	NA	NA	NA	NA	NA	NA	NA	NA	NA	NA	NA	NA	NA	NA	NA	NA	NA	NA	NA	NA	NA	NA	NA	NA	194931.125	NA	NA	NA	NA	NA	NA	NA	NA	NA	NA	NA	NA	NA	NA	NA	NA	NA	NA	NA	NA	NA	NA	NA	NA	NA	NA	NA	NA	NA	NA	NA	115972.6406	NA	NA	NA	NA	NA	NA	NA	NA	NA	NA	NA	NA	NA	NA	206846.6133	NA	NA	NA	NA	NA	NA	NA	NA	NA	NA	NA	NA	NA	NA	NA	NA	NA	NA	NA	NA	NA	NA	NA	NA	NA	NA	NA	NA	NA	NA	NA	NA	NA	NA	NA	NA	NA	NA	NA	NA	NA	NA	NA	NA	NA	NA	NA	NA	NA	NA	NA	NA	NA	NA	NA	NA	NA	NA	NA	NA	NA	NA	NA	NA	NA	NA	NA	NA	NA	NA	NA	NA	NA	NA	NA	NA	NA	NA	NA	NA	NA	NA	NA	NA	NA	NA	NA	NA	NA	NA	NA	NA	406477.7188	NA	NA	NA	NA	NA	NA	NA	NA	NA	NA
Clic1	743233.375	7801661.063	5853870.781	5219701.375	8460877.547	9782414.063	5942859.531	6319675.5	4155408.07	5904026.391	9261353.625	2824348.469	2137803.5	1931384.578	1210202.109	506385.5	1223718.781	246920.0156	218351.2422	4792802.969	15937541.59	22029276.31	14221451.19	2230300.891	12110409.83	5394118.969	2898355.813	5746577.789	9086113.086	3541454.367	8909953.188	1873121.156	3191615.625	2059251.781	2024804.063	1310596.453	4278068.063	9683532.672	4238153.086	3488834.359	4986513.891	4406149.398	3365611.086	3434531.301	5625590.469	660218.0996	7290059.945	3595508.711	929770.25	4279339.688	7010061.781	8753357.031	9865286.867	6003694.844	2540258.625	718739.1555	594813.5	247263.1875	793984.875	194939.8594	1361962.719	738241.0625	1328072.57	966924.7031	2463803.906	1725816.992	2972873.5	1908216.594	1729700	908453.9063	3716271.766	2079731.969	2368463.125	4721890.453	1480291.813	1564275.313	2036732.734	827919.4375	966187.4688	276642.7344	404214.1758	1976266.906	400137.2813	115959.1719	643780.9219	637482.625	1332534.055	724996.0625	1231670.625	1629806.078	324691.5703	329816.1797	254579.9375	1053410.172	3890371.375	3092782.422	2653736.398	1226387.875	1225225.281	750426.5938	701861.3203	1026356.938	764387.6719	740908.9844	1147145.547	406656.125	708800.3125	1400320.297	1090846.641	864297.5625	5433114.438	5324411.516	1432202.891	1876218.422	1482939.375	14062216.31	4977094.766	1619975.375	1684905.125	1414204.531	4537196.375	2783516.813	4807162.219	3514903.148	NA	425880.3438	NA	592966.2031	1786610.633	808606.3594	1062917.023	414896.1875	449780.0625	236958.2422	152553.9844	1052352.469	798478.3477	124212.5078	1255151.75	945351.6875	693341.8281	1723947.828	1301852.891	811897.8906	1036644.289	318908.125	NA	2098931.813	823748.625	999338.2188	887715.0938	7336620.219	4271240.594	2804348.813	6790899.375	4926104.75	3655811.297	2158433.688	2641083.813	7960553.313	2037774.688	1418728.063	773365.4219	6142685.313	2569190.75	5198058.375	1177876.594	637456.3438	3091953.906	3479733.375	2088648.563	1852982.688	819522.9375	3556468.125	6400614	4714113.875	693444.5078	1859963.219	7377862.656	5369919.766	1785924.938	1400281.922	743766.7188	1924927.172	2929286.297	2150082.25	1573554.213	111857.7344	311092.2031	94409.89844	820322.8281	177746.2188	1061089.516	1408447.188	232119.6875	142558.2969	203378.9141	111603.8711	92198.80469	88470.00781	2110961.21	2699148.512	2085658.141	2350871.453	545153.8047	543571.5391	4968963.938	5208591.969	749636.9258	335191.9766	563895.8281	1263909.547	2000315.484	1553157.266	598108.2813	744613.8281	252808.9883	2244940.328	7501149.156	4709025.25	1831211.938	2303898.031	2702415.891	2408388.359	480209.8984	1320453.781	731639.7656	586155.0664	152010.1094	670196.2813	306536.0137	107645.7969	42242.35547	841909.1406	607202.6875	348942.1289	450901.6875	93241.35938	43283.16406	NA	7735.150879	1943550.656	6717261.094	147097.8125	609162.8281	51775.78906	558458.5742	340903.7441	282204.8164	6359341.531	1026509.141	3380285.656	2289882.313	6105740.625	4546548.406	11846775.19	11560319.69	10141484.16	495471.5117	6108105.25	8229399.063	2074897.656	13954171.25	2237767.031	6024879.594	2938721.891	2564476.688	2890230.992	4857263.344	4819474.156	NA	1655446.141	2059908.531	36382285.38	10501765.63	2018345.844	1341631.063	4428670.781	910295	858568.4375	2352052.953	1299360.859	553883.7969	2335822.422	741005.5391	314123.8086	1016653.531	1185570.625	868799.1875	148749.9844	NA	91041.70313	4545104.313	2760238.633	12118609.88	18161567.88	10453919.13	23765038.25	5369188.25	6163836.918	4300309.313	2813301.938	709662.2969	718064.7188	1308156.188	1756745.547	1072585.5	4268332.516	988916.0625	504433.5625	2445214	1676629.891	1706722.5	4407825	11991089.94	3171980.438	2538677.156	6070309.75	5077300.188	4841506.281	2087297.063	4965982.469	3805214.125	1989136.094	1805639.406	2698393.672	2686971.734	997606.2539	909091.3672	6395399.469	3853718.547	988587	755542.6875	887959.6875	1010729.031	198593.625	2212537.172	1037171.406	1981164.875	6077175.797	1582170.969	2941299.688	NA	884212.8281	5628866.125	8428880	4478652.594	2263229.25	2543439.641	1292780.023	2991397.047	1308754.625	1875065.711	2771688.273	395624.4531	269864.4375	3817692.984	7558242.25	NA	198299.7969	874346.1875	1147485.156	NA	571768.6875	511379.9063	1545197.563	999236.9063
Col6a2	66838993.77	60151469.06	83651687.34	103083122	164835466.7	117960574.1	58575427.71	48997395.73	59288339.27	34470848.46	54628288.18	43770809.17	20748630.7	8459718.461	8273185.857	2402549.719	3545859.328	1024051.398	14173416.31	30819432.31	119381822.5	186257320.2	150873235.8	8428545.34	143185254.1	25076837.3	13528212.21	24276996.88	50906273.3	11998060.32	33636433.33	4866861.031	7008623.266	30226437.12	3759146.902	2335708.078	4363153.82	12719324.08	26426796.32	3496853.92	3263286.305	2666108.277	1428862.012	2561843.984	2367009.156	800953.5938	10416134.3	2366589.793	1939454.85	2850681.024	2885290.82	5040107.453	3319255.555	1484858.523	1574714.156	513960.0273	678069.2109	2157927.563	2234333.477	1849670.348	1540514.199	1194786.406	3809089.512	263837.082	5212523.766	1950122.109	3015053.828	1188028.383	2286737.375	657332.4531	2503757.578	3411111.629	10302616.09	6802785.672	3035166.484	2042634.434	2244118.867	3184785.336	3616873.695	1206108.814	895462.7891	2059703.813	1027712.975	677331.4688	654221.7656	1437724.25	1610810.394	588553.957	658344	4380422.797	7133916.93	11147909.24	6610576.668	10542231.69	34253565.31	31651043.79	13283384.55	19282982.04	6618817.891	8364307.281	1695510.656	2777808.758	2394214.574	6816540.367	1546490.047	10923789.66	8886156.543	21182887.69	23184685.75	17197865.04	22558598.59	20110227.51	16530439.85	19158136.39	8792816.672	170559052.5	95616254.03	22987765.33	98854322.08	19313663.8	57015749.17	21707581.13	42859801.69	70858262.22	14595787.76	6624250.984	2895791.305	30825427.95	35185942.55	16983386.89	26612378.39	26144417.86	18976153.79	2293434.758	4238445.969	16482309.81	11028543.17	4066925.387	5628490.148	3922862.539	5795443	2423745.383	5340356.586	1730634.563	949113.5859	1514857.266	478240.1563	5201199.398	8311364.438	9157458.68	6947335.672	66445389.19	43877395.55	7456636.531	12018798.81	5688484.313	5559379.016	11114739.93	9320786.383	19878277.03	5750750.922	7365379.75	4039564.648	10216871.1	6044487.352	5969255.773	2163004.359	981541.9258	3150254.227	6224974.328	3458909.039	3899719.102	6340360.594	6439745.781	18651496.38	34217925.31	5612620.117	72674341.33	107465145.2	51072882.05	19159660.53	3599854.563	5272637.859	2401153.25	36658727.9	1720364.063	11071682.89	342307.3857	9462053.953	8123686	4971095.945	890572.2383	3111558.703	4395370.102	5872906.75	3174781.035	5025954.156	797548.043	585561.0586	870849.125	23961747.06	31039666.71	18397261.85	12566159.46	11414452.91	1763434.297	47832158.92	4306147.969	7756247.332	2948753.137	5158736.728	80507547.98	5303184.199	2091277.221	6917425.516	7754018.266	4218911.02	3250792.531	18800035.09	11151537.45	2551008.291	3265353.672	7696076.516	4465819.797	2678420.617	4155608.297	1232912.5	935376.1797	1383701.93	2160576.68	577327.6836	4340872.18	2602537.315	4825882.877	2052375.977	1170604.367	3143744.964	419080.0898	465880.4141	1078247.352	142857.6719	18773621.54	57384401.72	17569159.66	21958514.67	3362016.893	4022082.938	3294501.344	6834533.766	14451850.47	24374425.18	37491789.42	24170949.72	12775859.91	10003570.66	33764276.26	46931239.28	117157352.9	3138549.113	7510987	17486301.29	6384187.406	31955463.91	4955723	6413001.172	4427493.656	3974903.109	3849116.008	4810119.934	7903107.875	6459570.328	17760523.01	16717960.41	14247403.03	76402542.92	29697372.08	9024938.422	9494871.125	4718917.594	970650.625	7435983.242	2302364.031	13726464.45	24019248.03	10676487.61	16740387	23486766.95	29986391.23	21778110.94	5590178.406	2419995.391	2122947.703	69378660.67	15463480.95	43409885.47	44864886.72	45607126.47	210728723.9	8220227.906	30154769.59	62567178.84	38350627.47	3194897.969	1182463.801	6234512.625	5616335.875	5558141.965	3160726.172	6614451.531	1169614.484	7626408.797	6563908.406	16348039.81	10848449.17	107224480.7	8388179.344	8507856.969	10195429.21	9267476.188	11141684.39	6572670.809	3797958.727	10379439.44	5176188.188	6439873.938	11804132.98	7612576.07	3236751.813	3678017.297	65910938.66	10426979.09	5374896.531	10521158	7041863.547	8030775.875	10394906.31	4835898.313	7073416.75	6286462.344	87597977.16	21367520.6	13633256.08	12515874.89	3900035.813	29134871.19	80729218.53	52080136.26	26849645.25	28018443.99	7864932.719	24014674.39	22089950.06	7237729.578	3844298.352	2808401.945	6536087.188	43393335.5	42809250.25	10203793.51	5877654.402	7222231.008	9103459.945	7400230.531	6650803.188	3509399.813	8186583.188	6173574.781
Mapk8ip3	NA	NA	NA	NA	NA	NA	269051.0313	NA	515143.75	NA	381318.3125	240908.4844	475911.3125	524763.5625	572343.25	475613.3438	611478.25	NA	NA	NA	NA	NA	184759.8125	NA	571238.6875	241518.5469	120434.1094	143588.2188	520642.3281	NA	NA	NA	289337.6875	NA	109313.7813	NA	180442.4844	520334.2813	269203.1875	138071.1094	310614.9375	256167.9063	221790.1094	286085.625	NA	NA	NA	104397.5859	NA	133152.25	317152.2813	192691.0625	463169.5938	216526.3281	NA	NA	NA	NA	NA	NA	264181.6563	NA	NA	NA	442031.25	NA	NA	NA	NA	NA	146686.75	NA	NA	NA	NA	100576.0547	NA	NA	99309.98438	NA	NA	NA	NA	NA	95761.01563	NA	NA	NA	NA	NA	NA	NA	NA	NA	NA	NA	NA	NA	NA	NA	94055.80469	NA	NA	NA	NA	NA	NA	268181.8438	NA	NA	NA	628248.4375	149881.4219	417016.5	NA	NA	NA	NA	NA	NA	NA	NA	NA	NA	NA	NA	NA	NA	NA	NA	NA	NA	NA	NA	361143.25	NA	NA	NA	NA	NA	NA	NA	NA	NA	NA	NA	NA	NA	NA	NA	NA	NA	NA	NA	NA	NA	NA	NA	NA	NA	NA	NA	NA	NA	NA	NA	NA	NA	NA	354002.8125	282430.625	NA	NA	NA	NA	NA	NA	NA	NA	NA	260331.625	NA	396011	NA	NA	921474.4375	NA	NA	NA	NA	NA	NA	NA	301461.125	NA	NA	NA	NA	NA	NA	NA	NA	NA	17663.75977	NA	NA	NA	NA	NA	NA	NA	NA	NA	NA	NA	NA	NA	NA	NA	NA	NA	357040.0625	NA	NA	NA	NA	NA	NA	NA	NA	NA	NA	NA	NA	NA	NA	NA	NA	NA	NA	NA	NA	NA	NA	NA	NA	166443.9844	NA	NA	NA	NA	NA	NA	NA	604200.5	930165.5625	1196644.75	NA	NA	NA	NA	NA	NA	325040.125	NA	NA	NA	NA	NA	NA	NA	NA	NA	NA	NA	NA	NA	523525.75	NA	NA	NA	NA	NA	NA	NA	NA	NA	NA	NA	NA	NA	NA	NA	NA	NA	1348889.625	610475.125	1985716.625	NA	NA	NA	NA	NA	NA	NA	NA	NA	NA	NA	NA	NA	NA	NA	NA	NA	NA	NA	625824.5	NA	NA	NA	NA	NA	NA	402803.0313	NA	NA	NA	NA	NA	NA	NA	NA	NA	NA	NA	NA	NA	NA	NA	NA	NA	NA	NA	NA	NA	NA	NA	NA	NA	NA	NA	NA	NA	NA	NA	NA	NA	NA	NA	NA	NA	NA	NA	NA	455950.4688	NA
Anxa4	NA	1180363.25	560587.0625	382432.3438	534164.5	NA	1804929.75	440329.125	NA	NA	369672.75	266356.9688	NA	NA	324485.4531	99090.78906	136419.8438	69713.89844	NA	245289.8594	1332031.625	1029499.688	609175.625	NA	1012391.5	NA	NA	289745	534166.875	114734.8125	166609.4531	NA	255182.8906	NA	221921.1719	154762.7813	170684.1875	130492.8438	1530214	76706.51563	566540.9375	446604.375	NA	604223.7188	472779.875	NA	411682.6719	37508.26172	NA	NA	NA	NA	74946.35156	NA	NA	NA	NA	5523641.5	NA	NA	NA	NA	NA	69268.97656	NA	257597.3906	NA	NA	NA	NA	NA	NA	NA	NA	NA	NA	NA	NA	NA	NA	NA	NA	3574984	NA	NA	NA	NA	65079.00781	NA	NA	NA	29950.0957	89288.67188	NA	128607.3516	204930.4375	NA	1788270.75	1995040.25	NA	NA	NA	NA	NA	NA	NA	NA	NA	NA	NA	NA	NA	NA	NA	NA	1581348.563	2289225.5	NA	NA	NA	294104.1875	NA	573769.7813	NA	NA	NA	NA	4052086.516	161190.875	NA	484513.7344	367787.9688	431689.4375	NA	3536931.25	NA	NA	NA	NA	NA	449761.875	NA	NA	NA	1349880.875	NA	NA	NA	NA	NA	NA	NA	NA	NA	NA	NA	NA	NA	NA	NA	NA	NA	NA	NA	NA	NA	NA	NA	75163.07813	NA	NA	NA	NA	NA	737089.1875	NA	NA	NA	NA	NA	NA	NA	NA	63720.21875	109255.2969	NA	NA	100102.8438	NA	NA	NA	NA	NA	NA	NA	NA	67673.97656	NA	NA	NA	3420105.75	2509495.531	105233.0391	26323.70898	NA	56965.58203	NA	4556644.5	NA	NA	206767.5	56160.76172	2270238.25	NA	3016317.5	2620782.75	53615.9375	NA	NA	NA	26273.00391	NA	NA	NA	NA	NA	NA	79295.39063	NA	922172.375	100198.6563	NA	NA	NA	NA	NA	71711.23438	NA	NA	NA	NA	NA	NA	NA	NA	NA	NA	NA	57915.17188	NA	NA	104510.8672	NA	NA	417117.125	NA	NA	NA	36255.01172	NA	NA	187225.2656	NA	NA	NA	NA	NA	NA	NA	NA	5026284	2431777.102	99892.99219	NA	NA	NA	NA	NA	NA	NA	NA	NA	NA	1525193.328	NA	NA	NA	NA	1721659.375	NA	NA	NA	3522443.75	185942.2305	NA	NA	NA	NA	NA	NA	2231830.75	2078292.5	NA	NA	NA	NA	NA	NA	NA	NA	NA	NA	NA	4873348.5	NA	NA	NA	NA	NA	2449118.75	2180508.25	NA	NA	NA	NA	NA	NA	58872.58594	NA	NA	NA	NA	NA	NA	NA	NA	2724034	NA	NA	1684195.375	NA	1379239.836	5004670.5	NA	NA	NA	1451100.125	621153	NA	1083381.375	NA	2681467.25	1688793.75	2811212.25	81147.42969	NA	NA	NA	NA	NA	NA	3505369	2326780	NA	NA	NA	129259.3594
Pak2	NA	985451.1875	NA	313399.2813	441217.375	NA	260802.2969	156893.6719	NA	215110.9844	339573.75	1860288.328	NA	1784195.656	1407772.047	723798.6406	845609.0547	225254.7148	NA	737066.5625	1887206.969	514825.25	621580.1406	71674.39063	468632.5313	139436.4375	NA	NA	NA	322328.5313	1268803.813	NA	928301.1875	1761673.125	1184725.313	392862.6563	474422.6094	592527	190125.2344	59028.04688	1080480.297	670021.5625	878448.375	1101653.391	1080504.813	114814.4844	291806.5625	210781.7813	131546.3047	574601.6563	1232849.875	1769463.063	2080010.875	1754947.078	NA	250952.7344	408776.5	206634.3281	77118.67188	813333.4375	NA	NA	NA	NA	1459586.438	755887.625	1907013.125	312509.3438	400659.4063	NA	1293463.563	NA	695665.375	1041253.156	NA	NA	433694.8125	NA	324141.125	NA	NA	767043.7813	NA	NA	NA	563049.9375	190507.1484	227243.2344	400769.9063	1208439.625	292972.2188	133932.3125	139616.8125	NA	NA	NA	NA	345197.5313	347168.5156	515730.1094	160756.7656	NA	150920.5	308386.25	409260.0625	669646.5625	441966.7188	429147.125	172366.0313	NA	270078.5	2381854.156	206299.5313	1334185	1652865.281	NA	NA	1798273.531	1017499.281	726392.3438	NA	3211003.938	NA	NA	NA	1202666.844	312148.7813	NA	NA	NA	175182.2344	NA	488484.9219	NA	1660754	1583429.063	1046078.367	NA	680841	968107.125	2497516.625	1432555	1697743.469	1344953.813	NA	518202.1563	129268.6328	NA	488520.9688	767484.7813	753399.6563	434669.4063	NA	210776.9063	1356933.188	417349.3125	961972.625	477580.5938	NA	NA	698212.5313	2208413.625	543883.75	301106.7188	2179594.172	946964.625	NA	76317.60156	857661.125	1641165.813	1097098.5	535412.375	717725.9375	NA	NA	NA	NA	NA	NA	444308.1563	428102.0313	210055.3281	1079279.906	588004.5	NA	232769.7656	63302.55859	NA	867523.2813	1109894.375	1385939.563	173040.4375	1258732.078	873272.0313	1552833.625	NA	NA	192852.3438	538121.2969	NA	NA	111435.3438	55098.13672	57775.3125	NA	92910.5625	NA	1075189.063	98225.14063	132085.1406	723061.5938	34872.53125	359355.25	58263.39063	154100.9219	1053542.313	330679.0938	727422.4375	NA	231970.3438	268559.25	632431.75	1402658.5	2599416.75	730491	NA	219263.4531	NA	NA	NA	NA	NA	NA	NA	NA	NA	563195.6484	717408.7578	105843.4219	396252.4063	294937.4336	NA	534778.3906	NA	NA	142446.3281	NA	183022.0938	NA	245759.9531	NA	243837.1719	NA	4260976.5	4146929.563	6755189.5	4145379.625	458158.9922	129566.5469	NA	1659955.125	2000361.219	1369776	1395336.438	684787.5625	340779.0625	959948.4375	1237832.406	642757.25	NA	473008.625	NA	NA	1464125.25	NA	NA	762059.9063	418909.3438	2049780.875	NA	NA	NA	NA	111841.2969	NA	NA	NA	NA	NA	NA	130499.3828	378728.5	440262.5313	76892.10156	7138485.375	7368369	5650184.25	9390089.438	NA	322838.5625	170595.2656	NA	NA	236696.9531	882228.4375	1138384.719	467923.8125	573618.1875	657648.375	283164.4375	584884.875	1611803.281	2146102.938	NA	523269.9063	1427680.563	1040496.844	1325273.313	1098507.313	NA	584797.1094	688380.7188	2080809.438	513022.0469	324338.5313	NA	981654.9063	353728.4219	443145.4844	NA	527251.375	777548.8125	1622938.188	741794.0625	805427.75	1333766.625	1092434	707112.1875	NA	NA	NA	1258043.281	543182.25	NA	2182056	1557763.375	NA	NA	NA	163216.625	308373.0625	584968.4688	895306.9063	616375.0625	NA	NA	367197.7813	342517.625	1206159.5	467563.9375	547565.6875	1285656.25	784508.3125	922955.9375	1594735.25	1238705.875	2069694.469
Cpe	NA	NA	NA	NA	NA	NA	NA	148338.9844	NA	NA	NA	92846.03125	NA	NA	528768.6875	236765.9063	NA	NA	31278.08594	NA	NA	NA	300224.3438	170857.3828	NA	139011.9844	NA	282725.1563	141647.625	NA	NA	NA	NA	NA	NA	NA	NA	365152.2813	NA	NA	NA	66794.39844	NA	65486.92969	NA	NA	387647.3125	555238.3125	NA	NA	126080.4766	NA	104928.7031	NA	NA	NA	NA	NA	NA	NA	NA	NA	NA	NA	NA	NA	132842.2344	NA	NA	NA	NA	NA	NA	NA	NA	196434.2813	NA	161017.6719	168164.4531	NA	NA	205234.4063	NA	NA	NA	NA	NA	NA	103259.1016	NA	NA	NA	NA	NA	NA	NA	NA	267600.6875	NA	NA	NA	136248.4688	247575.3906	169394.5938	196704.2656	164394.9688	398832.7188	NA	NA	NA	NA	NA	NA	716275.25	NA	NA	NA	NA	NA	739093.5	NA	NA	NA	NA	177082.8438	626158.0625	191918.3906	NA	NA	NA	NA	NA	134302.1406	NA	NA	NA	NA	NA	NA	NA	NA	NA	105369.4219	NA	NA	137639.5938	NA	NA	NA	NA	120736.3906	NA	NA	NA	NA	NA	345148.0313	NA	161728.0625	NA	NA	122634.9297	NA	NA	NA	NA	171033.2969	NA	NA	NA	149026.6406	NA	NA	NA	419524	NA	NA	154837.0156	NA	NA	NA	NA	NA	NA	NA	NA	NA	NA	NA	NA	NA	NA	NA	NA	NA	58845.32031	80402.82031	NA	NA	NA	NA	39911.74219	NA	NA	NA	NA	NA	NA	74290.28125	NA	NA	NA	NA	NA	NA	NA	NA	NA	NA	101124.9063	NA	225247.8438	NA	NA	145309.4688	NA	NA	55425.09375	NA	NA	NA	48068.86719	NA	NA	200426.6875	67679.65625	NA	NA	NA	NA	NA	NA	NA	74921.27344	NA	NA	NA	NA	NA	NA	NA	NA	NA	NA	NA	1602014	635386.375	NA	NA	NA	NA	NA	NA	277522.7188	NA	256000.8438	NA	NA	NA	NA	NA	NA	NA	NA	NA	NA	NA	NA	NA	NA	NA	NA	NA	NA	NA	NA	NA	NA	NA	NA	NA	NA	NA	NA	NA	NA	NA	926110.875	NA	NA	NA	NA	NA	NA	NA	103760.5703	NA	NA	NA	NA	NA	NA	NA	267500.7813	NA	499422.5625	NA	NA	413414.0938	484950.5625	NA	NA	NA	NA	NA	NA	333492.8125	NA	NA	NA	NA	NA	NA	NA	NA	NA	534611.1875	NA	NA	NA	NA	NA	NA	NA	NA	NA	116545.3828	NA	NA	NA	NA	NA	53331.64453	NA	NA	NA	NA	NA	NA	NA	NA	NA	175589.2188	NA	NA	NA	135783.9219
Anp32b	NA	539696.0625	3098785.375	3977684.75	6601319.5	4142282.703	3482753	1750266	3736448.5	3185463.625	3661918.875	3226336.125	1043167.938	NA	1352065.25	2208281.594	1043746	653699.5	NA	NA	4783742.375	6134760.75	4883802.75	2374903.438	6385132	3064219.531	2138658.438	2143086.438	3712485.313	3249841.375	3794010.75	2070527.781	3651411.625	1760579.969	3060983.5	2278018.75	1460363	2627226.813	1187414.813	1361167.938	1719061.25	2811441.828	2446470.078	2278367.938	4536768.25	431307.375	1598842	996436	461233.4063	791445.625	2338837.438	3617217	4625631.391	3600933.289	NA	880864.4375	NA	1296993.375	2365468.25	2199905.313	2972801.156	2377062.234	1690639.5	504421.0313	2043721.5	1850002.375	4063843.438	2096083.75	2278374.5	2147639.953	3641961.297	3113478.906	1557966.438	3025874.641	2849119.25	2443323.5	NA	2598381.25	2408720.484	1724480.875	1653164.461	1621453.875	2210270.484	2504330.656	1821111.133	2612281.5	2036470	2099770.75	2318985.5	NA	NA	NA	NA	NA	NA	1326310.234	NA	777639.8125	711543.5	NA	955643.125	NA	1294753.875	NA	1031679.875	174347.5938	253899.8281	NA	NA	1322915.898	1698809.75	2030671.125	1221677.797	1986560.438	2070814.641	243512.1719	NA	1617431.375	852277.3125	585267.0469	1085151.25	3708638.563	NA	1050814.5	NA	152667.7813	NA	NA	NA	NA	469439.4375	NA	262053.3438	NA	NA	NA	NA	165658.2813	NA	NA	NA	183413.6094	142747.8906	NA	NA	NA	131235.4531	NA	746617.25	463088.2969	193085.9375	258393.9688	NA	479045.0625	2288142.281	3474779.531	2028378.984	2689578.406	3282550.75	2823369.25	307639.0938	NA	543008.625	1760051.5	427025.3281	NA	3020135.547	266659.4688	NA	2597489.25	1237725.375	1994384.75	2274707.703	NA	568523.25	1116003.625	NA	876440.3125	1414753.625	NA	632062.9375	NA	2105913.75	1106380.102	697246.25	91238.98438	NA	18197.1582	NA	189964.2969	1614595.359	174962.5469	186428.6719	238828.625	421165.6875	NA	NA	NA	138248.2969	45434.26563	560018.3594	531181.7891	463364.7813	52778.71094	78675.83594	NA	1119989.75	NA	237293.3633	NA	614786.6406	404637.9023	NA	254354.4063	277769.2422	1244264.969	NA	108905.1016	248152.7969	NA	52988.05859	1634299.563	1943599.875	NA	NA	NA	197313.0625	NA	NA	638399	212748.3086	NA	NA	225447.1484	342698.5625	50984.5	542308.3516	NA	NA	NA	NA	1545871.594	816517.8125	280899.8125	346611.7813	NA	NA	NA	NA	NA	NA	NA	NA	6207016	7029704.25	10563184.25	15728405.25	2868253.75	670923.0156	1462651.344	5118795.469	1548592.438	3705918.75	3142418.172	3494903.125	2103247.141	975046.375	1891105.203	2637586.25	761502.375	6489446	1484624.813	862202.875	NA	1704472.875	1300077.75	1069742	5330387.75	2164245.875	NA	1206015.375	NA	NA	827834.25	511848.3906	632394.7656	NA	519438.8438	1499040.313	152508.6875	NA	626450.1875	3130219.625	1236637.375	12972490.31	12210519.5	14514343.5	18785871.25	1152783.594	1096831.75	1668159.625	777297.875	636751.9375	568533.5508	1841229.313	1105477.5	NA	2039327.125	2880395.125	1063033.563	2902982.656	3137748.813	7337902.594	2292611.375	NA	2975195.75	2202998.25	4005221.859	3370984.953	1132888.125	965877.25	1640843.625	3820874	1047998.75	4073166.625	10086953.83	7051095	3972699	2249155.563	1850416.5	1404500.125	2145599.75	4831599.875	2661360.313	3147787.219	2232583.969	1709948.125	1348582	NA	NA	NA	90685.11719	3498146.75	NA	1386989	3212676	1898019.125	882436.4063	414817	NA	1478082	2704482.648	758113.4375	1228838.375	1203652.063	687462.5625	1144856.5	NA	779609.0938	1188385.813	1883337.297	241660.2656	292627.1563	300050.6563	1104335.438	1256551.625	177827.2188
Eif3j2	NA	910425.8125	NA	NA	NA	NA	NA	152941.9688	NA	NA	NA	1049662.188	2276211.625	1635410.125	1660824.5	2396716.5	1064105.25	759149.6875	NA	160210.8438	NA	NA	NA	NA	NA	NA	313952.1563	NA	353054.625	589698	424701.125	NA	814523.25	1419542.594	342402.375	1047041.688	NA	648365.1875	NA	91627.05469	337692.2188	652303.625	413653.2031	481064.1563	580244.875	NA	494175.6875	NA	248241.8438	446351.25	869342.75	703073.0625	954030.375	838800.125	203956.8594	195201.8594	NA	NA	NA	NA	NA	NA	NA	NA	483126.5938	282528.3125	486673.0625	324271.8125	342834.9375	107034.0938	NA	NA	NA	411148.0625	NA	NA	NA	NA	343370.1875	NA	NA	216651.6563	NA	949674.3125	NA	311366.5	NA	NA	NA	NA	NA	NA	NA	NA	NA	NA	NA	NA	376958.3438	234495.3281	104516.5859	340068.125	322087.7813	NA	443269.9063	NA	308109.8125	810129.8125	252389.75	NA	NA	360693.5313	206087.4844	2852769.375	712194.375	737622.875	NA	502652.75	NA	NA	NA	NA	NA	NA	NA	2433024.875	261642.8906	NA	NA	NA	NA	NA	NA	NA	NA	NA	NA	NA	NA	NA	659383.6875	NA	NA	NA	NA	220060.0625	181304.3281	400173.4688	316038	571582.1875	433398.9063	NA	NA	NA	236757.9688	NA	548489.5625	NA	NA	NA	NA	575955.125	256804.3906	843338.4375	NA	NA	NA	NA	NA	860481.25	NA	224837.4063	NA	NA	NA	NA	429290.9375	NA	NA	NA	NA	457948.125	391299.375	NA	NA	NA	NA	NA	NA	NA	NA	479916.4688	NA	NA	553979.125	NA	NA	263839.5781	138149.1719	71059.59375	NA	NA	NA	NA	NA	144707.0469	433665.5	NA	NA	103217.6797	510396.6719	NA	NA	NA	299551.2813	NA	138331.5625	NA	NA	NA	59642.08594	607314.875	617680.5625	NA	NA	NA	106320.6406	NA	144537.4219	182048.7031	191851.1797	NA	NA	NA	NA	181959.125	238470.9531	217069.2188	192889.1094	179533.7031	124234.2734	NA	NA	NA	NA	127034.5313	123510.6563	NA	NA	NA	NA	NA	NA	1999265	1712623.625	3945266.875	2641171.25	NA	258786.8281	523987.6563	NA	NA	NA	NA	NA	125204.5781	113198.0625	NA	NA	NA	NA	NA	NA	NA	NA	NA	NA	NA	678287.5	NA	NA	NA	NA	NA	NA	NA	NA	NA	223650.2656	NA	NA	NA	NA	NA	1515063.875	1254856.156	3842728.188	2731142.75	NA	NA	NA	NA	NA	NA	NA	NA	NA	769035.0938	NA	NA	NA	NA	973933	NA	NA	NA	NA	NA	NA	NA	NA	NA	336299.5313	NA	NA	NA	217622.6719	NA	NA	NA	NA	NA	1141838.625	NA	NA	NA	656874.0625	1709483	NA	NA	NA	NA	NA	NA	NA	NA	NA	NA	NA	NA	NA	NA	NA	NA	257988.9844	128793.1406	NA	NA	499136.9375	NA	NA	562684.75	NA	2832921.563	NA	1760130	609000.5
Afg3l2	NA	NA	NA	NA	NA	NA	NA	NA	NA	NA	NA	NA	NA	124696.0156	342496.875	NA	151051.7031	133536.7969	NA	5994.636719	NA	NA	NA	NA	NA	102749.6016	NA	NA	NA	156395.4844	381167.5	NA	NA	139454.3125	NA	86484.66406	NA	NA	NA	NA	NA	NA	NA	57331.02344	101496.8516	NA	NA	NA	NA	NA	214094.6563	NA	193465.6094	149096.6406	NA	NA	NA	NA	NA	NA	NA	NA	NA	NA	NA	NA	NA	NA	NA	97871.20313	NA	NA	NA	NA	NA	NA	NA	NA	NA	NA	NA	NA	NA	NA	NA	NA	305712.9063	280294.5938	515497.7813	321140.8125	62414.06641	NA	42339.23438	NA	NA	165515.4375	NA	NA	7986.688965	241995.1563	191720.5	442180.1875	418747.4375	360561.1875	606268.75	NA	NA	NA	NA	NA	NA	NA	NA	NA	NA	NA	NA	NA	NA	149037.1563	NA	NA	NA	NA	NA	NA	NA	NA	NA	NA	NA	NA	NA	NA	NA	NA	NA	NA	NA	NA	NA	NA	NA	NA	NA	NA	NA	185245.084	NA	NA	NA	NA	NA	NA	NA	NA	NA	159483.3438	NA	NA	NA	NA	NA	NA	NA	NA	NA	NA	NA	NA	NA	NA	NA	NA	NA	NA	NA	NA	NA	NA	NA	NA	NA	NA	NA	NA	16509.30078	NA	NA	NA	NA	NA	NA	NA	NA	NA	NA	NA	NA	NA	NA	NA	NA	NA	NA	NA	NA	NA	NA	NA	NA	NA	NA	NA	NA	NA	NA	NA	NA	NA	NA	NA	NA	NA	NA	NA	NA	NA	NA	NA	NA	NA	NA	NA	NA	NA	NA	NA	NA	NA	NA	NA	NA	NA	NA	NA	NA	NA	NA	NA	NA	NA	NA	NA	NA	NA	NA	NA	NA	163093.25	144519.3594	NA	NA	NA	118099.5078	NA	NA	NA	NA	NA	NA	NA	NA	NA	NA	NA	NA	NA	NA	NA	NA	NA	NA	NA	NA	NA	NA	NA	NA	NA	NA	NA	NA	NA	NA	NA	NA	NA	NA	NA	NA	NA	NA	NA	NA	NA	NA	NA	NA	NA	NA	NA	NA	NA	NA	NA	NA	NA	NA	NA	NA	NA	NA	NA	NA	NA	NA	NA	NA	NA	NA	NA	NA	NA	NA	NA	NA	NA	NA	NA	NA	NA	NA	NA	NA	NA	NA	NA	NA	NA	NA	NA	NA	NA	NA	NA	NA	NA	NA	NA	NA	NA	NA	NA	NA	NA	NA
Cand2	NA	NA	NA	NA	NA	98419.17188	NA	NA	363181.9688	289075.2734	291377.7188	575357.0625	NA	2536953.75	1722233.75	304950.7188	1632151.438	170734.1719	106755.7734	NA	NA	NA	538320	NA	NA	NA	NA	NA	375340.25	NA	1026136.344	215455	594762.5	936506.7188	1254326.766	709405	229737.375	487821.125	NA	180868.5938	NA	272957.8984	NA	179485.5938	337238.6875	25703.30273	440655.9063	108311.418	NA	116433.2734	234961.8906	218977.6875	611146.3281	211410.9141	NA	NA	391144.875	NA	404740.4375	426181.9063	443652.2813	486880.25	163678.6563	214095.1641	1040932.063	NA	NA	507726.2188	815666.75	281889.8438	977264.4063	NA	NA	1014528.594	569333.9375	129816.8125	NA	414952.25	NA	471517.2188	207281.8438	NA	588417.8125	341604.9688	284484.6563	399316.3125	NA	67057.23438	NA	NA	77028.46094	105922.2578	NA	NA	NA	NA	NA	NA	NA	573275.125	138911.7031	533741.8125	NA	182760.3906	NA	NA	197167.75	NA	220611.8281	NA	268809.0938	NA	NA	2581648	1614567.25	1426330.5	510055.7188	508873.625	909349.6563	508008.5625	1278266.875	NA	NA	NA	NA	1478525.625	97391.24219	NA	NA	NA	NA	NA	NA	NA	NA	240449.2969	187510.4063	297331.4375	179861.3438	NA	533344.8125	373108.75	420372.7969	NA	NA	NA	NA	NA	265848.4688	468495.9375	358528.0313	NA	NA	NA	1934467.094	2026388.219	2102051.703	326492.875	1655927.781	2501124.219	NA	NA	206721.5938	497314.9688	922303.5938	NA	622092.25	71143.14063	656797.5313	663574.5625	147895.3125	704183.3125	1156989.328	868387.0625	488420.7188	267670.3125	174390.0781	NA	601128.125	117846.2188	NA	330309.5313	800993.0938	363264.25	58824.30469	NA	138465.7422	NA	NA	596261.125	NA	153407.2813	324374.2813	NA	293039.5938	NA	NA	NA	NA	NA	NA	49279.71875	54625.17969	NA	NA	NA	NA	956794.0625	NA	56786.15625	NA	29503.67969	NA	NA	NA	85337.91406	NA	442960.4844	521139.2813	167418.4219	113625.7891	88875.03125	1219865.281	544156.1875	180455.0313	523432.6875	NA	NA	NA	NA	NA	NA	NA	NA	NA	126724.4375	NA	NA	168449.0234	NA	90035.32813	271726.9375	NA	NA	NA	NA	NA	204328.9219	NA	NA	NA	360401.8438	NA	635213.9375	584518.6875	NA	1271663.625	428285.0313	NA	2231205	1745937.125	138585.6094	1925775.188	648790.2656	764518.3438	861516.0938	91866.35938	70429.1875	177088.9531	NA	1189851.719	NA	NA	2357203	NA	NA	NA	NA	1145945.625	NA	NA	NA	491019.4688	NA	NA	NA	NA	NA	NA	NA	NA	NA	325326.6563	NA	1943636.5	683938.8125	2115310.125	1641685.438	2748217.25	NA	NA	NA	NA	NA	NA	743962.5	NA	430995.0313	NA	NA	NA	572468.8125	1671587.016	398333.5	NA	701065.7188	160790.2656	583034.25	838092.0625	492159.6875	83185.52344	104716.8281	660972.8125	156164.9531	199918.5313	1010378.188	361539.7813	NA	418058.5313	943838.3594	1683261.313	1354083.875	NA	NA	NA	NA	1460716.25	NA	2977891.75	NA	NA	NA	NA	NA	NA	318021.625	77822.48438	554737.125	NA	NA	NA	531851.1875	416111.6875	72943.09375	NA	NA	NA	NA	622186.1875	NA	NA	554416	1306127.656	1164579.813	919949.8125	NA	554454.75
Pdia6	835184.3438	623124.7344	11709801.78	9657789.906	17041239.72	9027561.688	7838635.195	7762706.406	12265483.69	5204575.461	15390700.34	12262018.92	5209318.703	5221507.359	6855789.016	6096718.516	5325710.188	2382045.625	710214.6719	19076357.58	16955015.54	27524507.39	25478950.05	2158942.426	19748490.25	7090694.012	4180576.395	6660554.75	15957997.73	7164916.688	17542206.22	2278245.734	11201074.22	5791232.323	9300654.734	5387054.367	4212037.188	16592866.14	6981405.05	3413301.676	6381399.518	6240378.727	3649077.445	5278347.996	6669969.775	733400.6367	10523640.91	4164211.715	661538.0703	4052001.582	7290746.039	6174746.133	12279933.04	7002796.521	7985518.492	3893293.18	3683594.063	1366263.926	5286290.93	4834466.484	3783418.484	3875907.68	1496123.805	2580974.137	10866613.69	7691107.688	14404615.94	4781487.844	2832035.406	3208694.914	6518065.906	5073938.375	15539572.14	13486605.64	7885858.453	6971050.094	8251319.234	3500315.938	4404974.992	3560886.469	4026584.82	9522391.813	5084481.352	2610703.164	3277685.785	5779334.039	3026679.367	5098398.246	6104913.253	6026896.289	1529067.078	1308358.293	1240445.547	2981463.297	9418222.055	15358005.73	7392731.555	9812635.305	4266286.82	5717018.891	5102507.25	6486729.844	9185376.172	8907151.188	7728340.766	11958799.15	7815997.609	13670576	7764990.219	2543824.375	24698452.03	18354855.12	6613001.859	18250919.53	11070955.53	23711244.72	14017617.84	19673047.88	12423067.53	9835258.5	24408401.63	20059009.41	1330407.875	9884263.469	1936451.133	9122581.703	1890395.26	4231282.938	5419801.267	3052045.148	11459858.84	7654354.656	9224164.609	1594210.313	11399511.33	13183230.14	4647129.734	3022923.352	10365237.86	7742630.805	16234569.55	7776178.875	7461303.531	8112651.313	520716.2891	983983.3281	585621.8438	2781482.984	8946504.469	15604178.72	11959999.78	17431576.71	16410271.45	6668431.234	32064938.59	20203120.39	9175154.336	6561862.055	12585057.62	40436077	15685059.72	11515662.45	5563888.826	22268514.31	23750180.97	16744537.52	7977178.641	3008490.703	17210048.72	12162741.55	6551115.055	8784038.156	9280770.938	4330622.078	11308016.72	16428350.2	8534166.43	9570378.984	16881742.91	13258010.81	10900492.52	8997033.695	16535820.06	8247705.586	11273171.48	274804.875	2148234.957	669137.127	4743819.882	4879945.668	12891303.5	1878195.703	10756854.06	7519395.297	7793053.344	1325673.336	2122384.939	1224533.078	711284.3047	599053.6797	6391253.387	8556492.82	5618892.016	4984063.039	2322121.344	2928038.828	9598980.356	13882787.88	4706424.734	2483616.477	5547645.32	2239715.758	11700532.64	4852544.529	8054531.859	9712251.656	2423792.656	6773380.984	26056058.13	18533730.72	5026436.352	12853641.44	15942246.25	14003976.63	4310267.547	12553306.42	2077624.799	1191314.273	2144682.219	1833236.672	1653540.859	1930879.563	2552003.648	6830877.68	4144982.129	2805917.055	2645617.258	3395711.719	1975507.078	1002490.047	394419.7578	7464018.625	16857649.32	2859890.844	5178835.172	2388095.234	4881374.219	4289295	1525266.734	6981361.273	6162028.977	8695431.258	14535945.55	31860079	25934636.13	58883413.57	67422968.41	28422900.13	5536698.102	25996066.69	15226060.24	8201903.5	43251225.25	8586238.391	12141854.94	7979963.398	10451243.7	11424030.51	15578743.99	14174043.2	11554568.3	9400152.414	13920772.97	2659587.281	12525987.89	13865342.13	11548090.42	10503344.34	9584053.938	354899.7031	4343473.125	1022255.266	1470685	3021337.432	1169311.742	1643558.922	4966819.79	8674227.016	7831338.844	2296323.406	3323667.625	4387226.808	16651867.83	7466294	55707082.13	60730948.16	55135436.94	83926521.76	4108749.391	7013428.141	9411268.273	8106975.953	4029530.094	3086302.047	7431597.648	4693137.406	2831918.938	7958623.809	8255242.313	5496600.406	6137156.656	10053684.38	14008927.59	17446308.27	22764569.81	9896515.438	5659366.156	12795706.44	8690923.906	20767917.56	10295508.5	15324344.62	24987967.63	7027763.063	6744172.719	8400484.094	10636556.84	3461766.094	4608449.859	29176916.81	9286321.781	8810040.633	19603751.44	15688309.44	12947477.47	13241330.27	8918593.75	4823559.125	1617073.938	12309848.3	3833064.703	10250952.42	25113101.13	1575991.906	11497650.63	18204618.02	11688341.97	6730283.612	7343298.031	4106395.141	12506975.72	20057247.31	7987065.734	8005444.512	3236072.484	983592.4063	23135704.75	23567201.88	15152655.72	9058218.844	11627032.61	13577582.69	11706539.5	4127305.219	2723897.172	3189894.813	14701273.81
Nptxr	NA	NA	NA	NA	NA	NA	NA	NA	NA	NA	NA	NA	NA	NA	NA	NA	495147.125	NA	NA	NA	NA	NA	NA	NA	NA	NA	NA	NA	NA	NA	NA	NA	NA	NA	NA	NA	NA	NA	NA	NA	NA	NA	NA	NA	NA	NA	NA	NA	NA	NA	245096.7969	NA	524744.625	NA	NA	NA	NA	NA	NA	NA	NA	NA	NA	NA	NA	NA	NA	NA	NA	NA	NA	NA	NA	NA	NA	NA	NA	NA	NA	NA	NA	NA	NA	NA	NA	NA	NA	1287500	NA	NA	NA	NA	NA	NA	NA	NA	NA	NA	NA	NA	NA	875914.875	NA	NA	NA	NA	718373.625	NA	NA	NA	NA	NA	NA	NA	NA	NA	NA	NA	NA	NA	NA	NA	NA	NA	NA	NA	NA	NA	NA	NA	NA	NA	NA	NA	NA	NA	NA	NA	NA	NA	NA	NA	NA	NA	NA	NA	NA	NA	NA	NA	NA	NA	NA	NA	NA	NA	NA	NA	NA	NA	NA	NA	NA	NA	NA	NA	NA	NA	NA	NA	NA	NA	NA	NA	NA	NA	NA	NA	NA	NA	NA	NA	NA	NA	NA	NA	NA	NA	NA	NA	NA	NA	NA	NA	NA	NA	NA	NA	NA	NA	NA	NA	NA	NA	NA	NA	NA	NA	NA	NA	NA	NA	NA	NA	NA	NA	NA	NA	NA	NA	NA	NA	NA	NA	NA	NA	NA	NA	NA	NA	NA	NA	NA	NA	NA	NA	NA	NA	NA	NA	NA	NA	NA	NA	NA	NA	NA	NA	NA	NA	NA	NA	NA	NA	NA	NA	NA	NA	NA	NA	NA	NA	NA	NA	NA	NA	NA	NA	NA	NA	NA	NA	NA	NA	NA	NA	NA	NA	NA	NA	NA	NA	NA	NA	NA	NA	NA	NA	NA	NA	NA	NA	NA	NA	1488094.875	NA	NA	NA	NA	NA	NA	NA	NA	NA	NA	NA	NA	NA	NA	NA	NA	NA	NA	NA	NA	NA	NA	NA	NA	NA	NA	NA	NA	NA	NA	NA	NA	NA	NA	NA	NA	NA	NA	NA	NA	NA	NA	NA	NA	NA	NA	NA	NA	NA	NA	NA	NA	NA	NA	NA	NA	NA	NA	NA	NA	NA	NA	NA	NA	NA	NA	NA	NA	NA	NA	NA	NA
Sec23a	1509299.063	NA	1159067.41	2901398.891	3866561.113	3797218.074	2066041.188	1506794.842	4950905.852	3404738.266	5395297.781	5131591.383	3444775.398	2206733.672	3729206.047	2625977.851	2478357.125	1103499.73	NA	927736.3828	2645641.281	4029080.586	4326049.43	555737.8594	5695582.391	2249023.898	1153553.273	3654304.094	7370355.688	1965653.102	5992894.078	5572942.453	5178498.227	2508062.844	4732104.234	2968509.461	809815.126	3590421.715	987452.7715	828277.4375	1333136.666	1414216.398	557525.3242	1005940.272	1616224.43	68735.23438	3667576.07	1093586.023	31192.81641	917404.9688	2387432.807	1249165.641	1876711.883	1848509.25	2824321.285	962380.0469	964232.4766	233019.6289	1156146.891	1389264.309	1322020.291	1058573.662	644049.0117	533688.6094	3506724.656	1416956.188	2109756.902	1869525.758	1300550.996	1530392.965	1974855.168	1399158.07	3393228.453	2342090.574	3217012.707	1506197.561	1444525.953	1038946.535	1938603.965	388607.1602	523350.2607	3459027.254	1635621.979	1205189.234	512784.0742	1164449.9	694102.832	307178.541	776445.9922	204160.3008	154026.9883	231857.8027	217415.6072	573038.1724	2340221.531	6245217.533	3791117.938	1898805.213	1127377.507	1354181.086	1786725.781	1792814.439	1587449.078	1638487.578	2226332.566	1817229.773	2924923.156	1854391.75	763400.873	531712.793	5174301.574	3524060.768	891822.8594	5359332.359	4333014.078	5884294.188	4002335.969	6049649.969	2863782.734	3122633.695	4681063.156	6197654.596	140317.2969	1965527.727	136151.1406	3585108.234	612572.9004	1583325.023	1689358.484	650491.8984	4159078.188	1823425.203	2515696.725	735842.4922	3586453.508	3758365.875	1992685.266	785413.0313	2880322.281	2456506.094	3491924.844	1603732.285	2127500.258	2324798.516	67337.96094	797331.9023	492341.6992	659484.3906	1103805.496	3086756.836	1219241.086	3602311.969	4434378.906	2286608.93	5180501.203	3952145.803	1546020.02	1394290.125	3473244.703	6385223.031	2975141.607	3939014.727	1295540.64	3550338.141	4948942.617	2813923.416	876063.7578	199920.75	2725065.852	1542947.695	824656.2422	1736318.859	1956426.617	4229970.165	4908962.141	4813581.045	2206770.85	1724106.922	3241448.439	3070175.156	2375338.934	2894566.898	4583306.023	1405154.307	1429369.777	470419.2813	433190.8984	NA	1561254.828	2456864.754	2731870.75	584811.7617	1736286.641	1761251.035	2015492.723	312060.3008	413344.9595	319850.6797	359613.0547	360476.334	1963051.289	1277194.523	910400.7129	885110.0605	435881.7344	912481.3789	2175408.156	6169218.789	1156968.363	712336.4395	2425898.977	181423.7617	3352402.998	58056.1875	1804527.064	1323145.735	302196.9595	426504.582	4136853.191	2894432.672	615738.7139	2275902.866	2741346.547	2357734.961	1038120.379	1330900.023	633092.0547	925705.5195	1357561.107	392949.4688	402338.2842	855209.7813	236414.4917	1633518.943	1947236.428	1677657.859	736593.1445	927528.877	419992.4629	291719.1309	91180.27539	106629.0078	4151762.031	152145.9805	1482809.877	885141.668	1565272.633	602302.1377	NA	1391712.891	1622790.609	3409873.836	4859286.393	10351588.78	11863493.17	13948789.05	17176737.25	8068970.445	686767.418	3381387.531	3899194.688	2167050.889	7303010.734	698571.8711	2234023	1163663.391	2173058.828	2981127.606	1995679.508	2413456.68	3200307.688	673695.1094	4174526.773	1814849.969	1776077.438	4260023.742	2976024.008	3830073.344	4289283.406	85956.4375	573141.5586	2526435.719	978951.1563	1107090.813	326203.5391	398093.1719	712883.3438	2308373.094	3492581.047	1629122.241	1085948.078	1326504.109	4448526.883	4561100.305	6333802.563	7505974.875	8154324.469	10448752.63	2230468.688	1784367.766	2791174.859	3476913.734	2060367.781	1283445.02	4010824.938	3367725.156	2215284.164	1625301.785	3275074.141	1577930.578	409489.2031	3131232.258	6665479.578	4873847.656	3702299.797	2538014.105	849357.9922	2184597.109	2643029.5	3163844.047	1620278.945	1496316.5	5608715.234	1158604.598	3022318.223	1604454.047	1292321.773	446737.2031	971211.5918	7885930.875	3522160.734	3901135.188	6801573.781	4452604.826	4694648.715	7014248.688	3828599.531	3281525.93	3807702.688	4117559.711	2480938.406	3707191.742	7640636.656	353929.4375	1457529.008	4145879.883	3208820.125	1458526.654	2979106.266	1278645.473	4944808.492	6624570.984	2297266.91	3147241.031	37177.24609	287360.4258	4125031.156	7271689.688	4617171.156	3499817.852	5754432.922	6144921.406	5778481.688	4466241.992	2309259.617	4547978.042	2751035.164
Alcam	736806.75	647611.625	1038734.695	1216778.422	1210829.344	1551717.844	552639.7109	586559.125	876605.7734	1115861.758	1708345.563	1491045.359	1532527.609	2143071.375	1783793.688	949128.4688	1003187.938	514437.3086	445186.0859	1536407.875	1180347.375	1620381.938	1418733.375	234411.4141	1210238	799306.6094	243354.5117	605518.168	196453.3125	157520.8125	1403049.375	1083316.125	1992527.664	869561.7344	4683260.938	735983.7188	786396.0781	7442704.813	2753916.172	1304562.953	1547046.98	1522453.984	531656.5234	507991.75	937579.8906	103730.2266	5969121.844	2909680.879	381118.6914	1648632.355	1931111.953	1730553.078	1377092.313	1133094.219	3058176.109	921998.6094	459780.3594	106084.2969	113661.5703	153399.5	387462.0078	NA	205730.4063	770830.9023	1954671.594	711866.1875	182516.1875	249439.8906	375080.9688	160023.6094	280057.2813	453075.5	5271686.875	1866210.281	167029.7031	511079.9766	368160.3984	189002.3438	171080.3594	NA	220218.7969	1509434.766	235909.6094	NA	214970.2266	265808.7109	NA	148303.7656	428669.7813	420844.6328	215146.7461	42267.13672	NA	NA	NA	NA	NA	502253.2813	485309.6563	142957.9531	217397.8125	NA	427556.875	508799.9844	861233.875	1251906.344	1325496.672	2283503.328	547411.9688	NA	8654994.781	1276404.563	NA	1704603.469	690416	791327	216812.1406	1140842.406	1281562.875	315693.75	2346904.531	2862285.875	1129232.719	NA	NA	942433.1563	635371.4219	NA	NA	NA	872341.6875	504559.6016	932893.5625	NA	NA	388920.2188	742432.875	NA	283522.0313	983331.375	1267888.25	NA	201057.8906	NA	NA	220662.5938	918625.5625	492877.2031	338973.9531	1092739.844	769439.4375	NA	754508.9375	632145.9297	2551583.438	637108.2344	250284.3125	309947.6875	370391.7813	10350903.31	1205737.656	306838.25	202687.4297	2853397.5	961487.0625	8667831.875	144583.9688	292021.6563	1229598.609	731883.25	398399.8438	1258188.813	354756.9375	NA	678956.1875	962634.375	93008.25	387956.25	671702.9375	739070.1406	314984.7344	1174102.266	628845.1563	102326.9375	NA	275088.4688	314610.3281	NA	1243946.25	274406.4219	592776.625	185506.3438	362724	714147.8125	882747.25	NA	NA	161989.1836	NA	409380.9844	84184.5625	NA	NA	247350.1641	332607.3828	NA	NA	412261.5781	308451.7344	227528.1484	NA	2838072.016	3771525.328	3769045.234	2316425.164	599092.0156	239565.125	753870.125	8777509.406	8606024.188	1396087.656	2169048.969	2313051.938	1027283.563	712262.2188	2289267.5	18631.82031	677779.8125	349516.9375	72190.02344	99758.28906	31448.125	NA	411244.9063	754964.6563	NA	726616.1992	520752.3281	797805.4805	432840.5781	NA	NA	731494.7891	NA	49671.30859	299877.4219	NA	NA	NA	139611.3906	NA	271742.3672	590825.9844	4038283.656	4143005.25	5778669.625	2693334.344	842357.4375	1056923.742	8116547.75	459947.8438	805663.625	2987471.563	438880.5156	1932795.781	710262.0938	920103.5156	447639.9063	443194.7188	7794350.219	NA	127617.4141	1006659.031	1352988.25	NA	399270.5938	NA	NA	285742.625	NA	NA	1021062.375	449068.375	53838.03125	182988.3125	NA	277367.9688	NA	NA	294577.9141	NA	335093.5313	NA	155454.875	3555106.625	1934059	2697844.75	9575061.125	NA	306474.6563	259614.0156	NA	331609.2188	109732.3672	160524.7344	170285.125	296319.5313	201558.7969	212822.2188	822730	586334.375	878963.1406	1053215.344	2130751.938	NA	195232.7813	212159.8438	NA	836523.25	6057751.063	NA	547816.75	1329207.406	807181.25	226197.5313	485785.2188	NA	255737.1797	1179538.641	929321.0625	970745.3438	NA	517385.0625	621847.3828	1009315.031	878000.4375	1387321.875	760551.7813	1001435.125	553766.4375	NA	NA	633135.75	236756.6563	972885.125	474627.4688	106145.4297	135753.1875	NA	244705.9531	NA	2401451.125	1021457	881016.7344	271737.375	NA	3205876.5	1871600.313	1410009.438	NA	NA	NA	1567178.563	360357.75	335744.7813	1418011.844	1698116.656
Ncapd2	NA	NA	43804.07422	72582.01563	95960.39844	79048.63281	37232.67188	34423.57031	NA	NA	43722.24219	45877.11719	NA	615401.3125	50085.14063	38842.23438	69686.20313	NA	NA	NA	146498.9375	426998.1875	396000.5938	NA	84816.00781	NA	NA	NA	NA	NA	NA	120812.5313	327373.918	206079.4609	433446.3906	179275.7031	NA	68371	NA	NA	341723.7344	277783.6797	56736.64844	396511.1484	805368.9453	NA	65136.49609	NA	NA	112997.6152	540034.6563	1299375.211	995340.1602	541784.2969	NA	NA	54893.76563	99184.62305	190241.875	87731.3125	NA	122286.8906	NA	NA	714036.0938	NA	350428.4844	72920.20313	248242.6641	320460.2734	141855.875	318516.3594	575327.6523	451013.0625	772186.5547	260701.9766	231617.5781	601693.0234	102090.7734	65964.88281	135957.5938	341514.625	NA	205862.6875	NA	125199.0625	581010.2266	447490.0703	226781.6719	NA	NA	183788.2344	NA	NA	135924.125	1201042.094	981042.8125	420322.2813	583920.7813	892041.2188	547908.4844	1249538.047	507558	764255.6875	1937465.813	684709.2969	478300.1875	460692.3828	703150.9375	59011.35547	843355.3828	834534.6094	420242.4453	3656701	4386120.883	528512.6875	315857.4375	1248564.813	470651.7188	NA	849648.125	804544.0625	NA	76000.63281	NA	4414118.125	186765.9063	NA	75152.40625	NA	288988.2813	NA	NA	NA	191743.8906	NA	NA	NA	138428.1719	52719.26563	651982.4375	NA	541057.5938	NA	NA	NA	NA	NA	90399.85156	326859.2188	651026.1406	230731.4453	683657.4141	NA	171240.1875	1749242.625	1207112.063	1658982.438	1586672.484	845587.3438	NA	213480.7266	NA	391782.4063	1795837.469	463435.75	590626.6563	NA	82584.97656	1551244.063	1205309.75	2589976.094	1077753.031	NA	797769.125	1321435.266	1774869.563	902444.4531	492835.625	411060.8125	368818.3438	601704.9375	382304.75	325506.6641	NA	NA	NA	22162.52148	NA	NA	209125.9688	NA	NA	235986.0469	297013.0938	NA	NA	3029.772949	93173.28125	NA	2235.713623	30451.60352	NA	53331.03662	NA	1853.557373	353307.1484	1053597.75	NA	NA	NA	38238.86023	NA	NA	83215.92969	NA	23993.65552	NA	NA	NA	94320.57031	66320.35156	602255.0781	NA	NA	774757.875	321584.0234	134858.6719	97469.17969	151084.3281	164010.2031	125187.3359	174379.8594	350952.4063	180662.9077	199418.7188	NA	393659.0625	45987.84375	260450.2813	92895.65625	NA	561628.3438	NA	NA	207912.3594	NA	668707.7656	157084.125	255288.8125	398905.5938	248615.5703	299395	2718845.141	548999.2656	1887122.906	1277361.18	118999.8516	57060.01563	631953.3594	1363932.859	640169.6875	976973.2813	305366.6758	1958554.344	635833.5	532922.5313	281428.75	1349016.219	601175.5625	1168352.844	38905.91016	NA	NA	NA	878426.4375	NA	377397.1797	1295810.219	NA	332781	NA	NA	327205.8438	NA	NA	NA	NA	NA	94341.39063	67887.84375	395970.6406	1155243.203	436497.375	1957448.938	1657020.563	NA	NA	NA	80223.89063	689352	100648.1152	182314.5156	58387.19531	960228.375	1030961.375	92535.1875	273309.1406	370138	164732.6172	NA	746787.2188	1313840.5	1085941.5	NA	1050437.813	1167848.656	823544.0938	1272703.047	70025.34375	79482.5625	689728.125	1406772	207505.2969	855643.3125	197266.25	699183.0156	348686.3594	286947.9453	979072.5625	692605.3438	1425496.25	NA	1281786.75	1247616.656	NA	1321083.688	1186488.758	NA	287849.0938	29928.15625	972063.25	1003582.938	NA	NA	657799.625	NA	77679.66406	331933.6875	372202.2813	665183.3594	877043.5156	NA	434974.75	294792.3125	NA	NA	213334.6719	361427.0313	929511.7656	170357.3906	217348.9688	195036.4219	26462.41992	1942307.172	1544250.125	2176328.938
Ethe1	NA	NA	NA	NA	NA	NA	NA	NA	NA	NA	75727.39844	NA	NA	NA	147891.625	NA	NA	NA	NA	NA	NA	827027.875	420857.0625	NA	NA	NA	NA	188325.5781	NA	77700.78125	NA	NA	244063.4063	NA	184768.0625	NA	NA	188769.9844	NA	NA	79540.14063	NA	47772.69141	NA	NA	NA	NA	36201.94922	NA	58240.86719	NA	84399.5	81684.69531	83594.59375	NA	NA	NA	NA	NA	NA	NA	NA	NA	NA	NA	NA	NA	NA	NA	NA	NA	NA	NA	NA	NA	NA	NA	NA	NA	NA	NA	NA	NA	NA	NA	NA	NA	NA	NA	NA	696835.875	NA	NA	NA	NA	NA	NA	NA	NA	NA	NA	NA	NA	246914.2813	NA	223403.7578	164127.6719	369346.8125	NA	NA	NA	353031.2188	NA	NA	NA	NA	NA	NA	NA	NA	NA	768374.0625	261733	NA	NA	316959.1875	NA	NA	NA	NA	NA	268270.9688	NA	NA	388217.8125	NA	NA	NA	NA	NA	NA	NA	NA	NA	NA	NA	NA	NA	NA	NA	NA	356618.2188	NA	225543.375	NA	NA	NA	NA	550426.375	NA	325979.8438	NA	NA	NA	NA	NA	NA	NA	NA	NA	NA	NA	NA	NA	2906564.75	NA	424436.3125	NA	NA	370559.0313	NA	NA	NA	194955.3125	112845.6406	NA	47762.03516	NA	NA	NA	NA	NA	NA	314508.5938	NA	NA	NA	NA	NA	NA	NA	NA	80947.5	NA	NA	NA	NA	NA	NA	NA	229644.6563	44118.40625	NA	NA	491052.625	NA	NA	173850.2344	305554.1875	NA	NA	253301.4844	769612.375	NA	NA	NA	73920.86719	NA	NA	NA	NA	NA	NA	NA	NA	NA	NA	NA	NA	NA	NA	NA	NA	NA	NA	NA	81465.85156	NA	NA	578352.125	NA	506172.3125	NA	NA	848396.375	NA	1080370	691966.75	NA	NA	526931.8125	NA	NA	167762.625	NA	NA	NA	336156.0938	NA	NA	NA	NA	NA	NA	4383168	NA	NA	NA	NA	NA	134590.6563	NA	597833.4375	NA	NA	NA	NA	NA	NA	NA	NA	NA	351556.875	NA	1177454.375	2357223.25	NA	1304805.25	NA	NA	NA	NA	NA	NA	NA	NA	173045.5469	NA	NA	NA	NA	71519.71875	NA	NA	NA	NA	NA	NA	NA	NA	NA	NA	645966.375	219699.6563	NA	NA	NA	NA	NA	NA	NA	NA	333388.2813	447179.9063	NA	NA	NA	NA	NA	NA	153565.7031	NA	621120.3125	356116.6875	2813123	NA	NA	NA	NA	NA	NA	NA	NA	188681.875	NA	342549.2188	386250.5313	NA	NA	NA	NA	NA	NA	NA	NA	NA	NA
Git1	310694.2188	NA	NA	NA	NA	NA	NA	92644.32813	NA	85045.1875	NA	217928.0469	722402.4375	NA	953918.3438	NA	403817.2813	76538.5625	NA	NA	NA	NA	NA	NA	NA	NA	42119.71094	228019.7969	NA	532486.4219	248672.1719	NA	NA	NA	NA	NA	NA	NA	39020.68359	65999.64844	NA	231459.5039	76739.8125	31254.67578	NA	NA	367186.9688	63151.73047	NA	NA	NA	115097.5859	55217.87109	44583.30469	135853.9375	139486.6094	NA	121089.0625	NA	NA	NA	256370.0625	NA	76779	961438.875	244611.4844	507146.3438	281882.1563	NA	207835.9688	NA	336360.625	NA	376642.6875	496640.7813	281061.9375	571634.1406	228809.2969	94711.39844	124076.0547	NA	NA	194822.6719	115590.1875	78413.64844	171438.6094	804702.7188	796031.1094	1518032.406	NA	139890.7969	119460.25	153560.4688	272285.25	1023911.406	361211.1563	411712.8438	1178538.25	990943.9688	597887.125	195930.0156	440923.2188	873965.75	1871817.625	1448652.656	769945.4375	912127.25	NA	139323	200267.5156	2435177.438	NA	359871.2813	NA	307281.5313	8371813	3929148.938	NA	NA	NA	3511277.281	NA	539642.4375	2774484.25	NA	207804.125	NA	NA	1613460.125	844043.8125	806279.375	1111610.125	830179.9063	143849.2031	NA	NA	NA	356827.4688	359158.6875	NA	210114.2969	NA	228369.3594	325360.4063	72513.86719	148585.25	NA	NA	164916.375	359851.1563	129604.2734	282435.9688	NA	109115.4141	480393.6563	963367.2813	NA	239203.1406	473266.75	306884.2188	475361.8594	465022.4063	NA	755999.5	NA	358467.0313	333832.9063	NA	NA	309452.25	NA	NA	386178.25	NA	NA	NA	NA	NA	NA	164159.2344	NA	NA	NA	289906.125	NA	NA	NA	NA	NA	NA	NA	55179.8125	209884.9375	NA	882961.1719	88633.34375	NA	NA	NA	NA	NA	106007.7188	74189.70313	129533.8125	86864.15625	128939.3594	NA	702828.7969	NA	119175.4453	293145.5625	NA	NA	47224.14453	NA	523231.8125	NA	405541.0938	NA	183397.6875	63778.83984	386648.9688	265172.8125	NA	168121.9219	165147.3438	NA	NA	NA	89440.1875	57712.57031	150423.0625	172172.9063	169650.6875	NA	NA	NA	92278.15625	NA	87939.1875	NA	74644.99219	NA	NA	NA	225714.6875	NA	NA	NA	NA	296088.9063	NA	NA	1380615.125	1465804.781	1781829.25	1823780.75	NA	120717.8984	346171.4063	1334204.281	89278.05469	956924.75	NA	491895.5	NA	NA	734700.125	425934.2188	NA	308076.9688	NA	NA	NA	NA	NA	446263.625	NA	1113937.313	NA	NA	437634.1563	NA	NA	NA	NA	NA	NA	NA	NA	NA	216666.5	NA	NA	762680.375	2882222.188	1782218.25	2184821.25	NA	NA	NA	104271.8906	317513.9531	NA	NA	NA	170491.6094	NA	NA	128888.3438	97996.39844	424189.3438	845090.3125	325040.875	683020	533546.9375	636118.25	NA	NA	NA	NA	NA	NA	197496.7969	NA	NA	623479.75	NA	NA	NA	NA	NA	NA	315951.7813	432607.7969	389617.5	NA	621818.1719	NA	NA	NA	NA	NA	NA	NA	NA	239243.2344	NA	NA	NA	NA	268691.5313	NA	168601.1563	83070.82031	105353.4766	NA	301456.3438	265978.25	NA	590243.875	334163.0938	1105965.313	308422.25	309049.25	851281.8125	456028.7969
Gpc1	2119587.313	603466.375	219615.4922	1581213.313	1447122	771843.75	406816.7188	NA	657837.9063	421939.25	1539126.563	2478449.719	666163.3516	1954594.406	869091.6563	698570.8164	171178.8828	315479.2322	97982.92188	2716645.813	1251686.313	2287737.391	2267114.563	NA	1819775.906	112729.3125	1039785.844	615504.0547	2296304.063	853188.75	2064013.844	337849.5	599819.2656	342411.9531	381607.1172	679621.875	166223.6729	1690075.119	229238.875	261393.1294	1625433.763	1381056.906	1181131.531	1158516.039	3837049.847	42773.93359	641444.8672	462957.2891	124472.8799	691906.6953	1838919.877	3031497.781	2654752.168	2345961.331	172987.1875	250029.0313	964582.2813	184693.6094	1294271.844	258999.1563	744049	1559823.875	335510.8203	110934.9688	1942172.391	392648.3125	NA	2671794.063	2265657.531	94565.41406	2001391.438	1661350.125	1244284.656	844812.6719	865853.3125	870548.8125	884490.2813	833493.5781	940432.1875	1325747.969	17007.82031	1320426.594	683786.5625	1174420.719	351675.8438	1375032.844	1146528.438	1200704.313	3368882.203	493275.375	577624.9063	83699.10156	NA	NA	857218.6875	NA	263524.4063	4030.072754	NA	523461.8887	62646.82422	NA	787928.3281	1227364.938	NA	456867.1406	1090437.516	804387.4688	2169201.156	969033.75	1883671.031	3294973.063	1294425.625	355131.3438	897138.8906	638821.125	NA	1045703.719	NA	NA	578468.6875	333360.3438	283449.8438	511801.3438	521011.1563	431253.0781	132347.7656	NA	NA	NA	65857.02344	313919.5313	NA	NA	472217.9453	317579.7813	524946.3125	231189.6563	708249.5313	NA	431854.0313	NA	288961.625	NA	191257.2813	275003.125	83943.49219	1389312.875	543236.6875	229066.3438	NA	164837.375	NA	286307.875	1957032.391	1275424.25	3020795.375	1128096.25	2471031.844	537571.4375	354316.0391	1748359.563	1103567.156	529462.125	1584076.438	221729.8438	2424689.297	NA	756890.5625	1900434.75	847201.4375	2533512	1281732.563	NA	NA	NA	18235.68555	283069.25	289237.1563	185758.5156	202450.0703	NA	747047.2344	986505.457	NA	184072.2031	NA	878.1599121	4055.570801	926634.375	231952.6563	NA	NA	537240.0781	NA	242227.3047	NA	NA	NA	40364.68359	102706.2695	127254.2037	249528.4829	167807.1406	NA	NA	43496.94531	925926.5625	222769.6677	NA	NA	456409.8223	NA	460319.7891	781457.9063	NA	NA	NA	482827.3027	213563.9844	142515.25	290631.1563	2349034.438	931940.5938	361876.2813	1352.95813	NA	121367.3281	441999.8828	133068.0313	178531.2969	691.0288696	2753.188477	308445.644	161705.9125	701.1706543	305926.4506	NA	NA	NA	NA	54410.78906	NA	NA	NA	NA	84230.83594	NA	NA	425418.9688	NA	NA	178505.0313	3303172.375	2290031.563	479080.375	2699645.063	NA	14625.33887	750595.5313	3507000.875	1183371.219	1982287.529	6549777.219	2030184.188	1070538.875	342699.8438	1619578.797	3067219.125	86966.41406	606474.875	NA	NA	479535.7813	NA	NA	NA	709136.25	1091233.438	224821.875	NA	NA	326394	NA	83260.07813	NA	NA	NA	257569.6563	NA	484430.6563	NA	386908.7188	NA	3441230.813	5241503.563	3244813.438	1994193.125	1403276.688	NA	NA	NA	NA	124974.3828	NA	NA	NA	NA	NA	117567.8594	260192.7813	530210.5	956756.25	2456329.406	669886.375	2577091.313	1094350.844	5135358	2871374.438	665793.9375	447966.875	1481876.906	3518612.375	NA	687537.0625	1887750.5	1589885.625	529792.9844	NA	NA	NA	202710.6406	409473.9688	532052.4844	238087.5625	983215.9063	NA	NA	NA	NA	1008.097229	245331.3906	717618.5	1048080.688	NA	264266.4063	363370.125	NA	NA	NA	1412658.344	216999.1875	252396.9844	684368.1406	NA	NA	NA	NA	376064.4063	NA	NA	1363945.547	251263.9688	NA	516591.6875	1102510.594	687047.3438
Lgals3	35571591.38	54415532.38	15209060.06	13605368.81	12694657.59	15705138.2	6233875.5	7834758.969	13573798.83	11999390.3	12853185	9916396.281	1962704.821	3820115.359	2928679.672	428077	282337.9375	1151667.164	3813539.109	54926196.56	46533941.34	23183278.81	12850569.73	6462392.555	16036493	12491099.81	10529176.62	8223040.826	15417709.38	7743875.609	10514291.69	5260086.969	599403.6875	759744.0938	553853.5469	835030.5352	717701.082	3887079.512	1991649.938	603714.3125	624439.6914	305956.1104	445938.0334	67769.98926	349965.2031	142332.6406	2998993.078	1755082.57	32136.70898	687362.7529	456754.2109	97513.38281	490800.3906	NA	368810.7031	59863.69141	219693.4756	39707.5	1096484.051	600854.7422	135108.125	740232.0996	759647.8789	203720.0469	280009.1875	317042.4063	1400942.227	145762.2617	101527.8438	NA	491116.0781	56989.60938	913603.6406	1204564.875	2394113.766	2166236.703	153678.4375	197804.625	2118797.391	NA	NA	2201806.844	789787.6563	190493.0313	478374.5625	352599.0938	277011.6563	841276.418	614470.6523	11618008.41	5064861.859	850907.9336	325463.0391	1415135.344	415467.9297	238559.4375	817466.0625	225543.5625	487293.6875	1838670.125	453416.8594	369634.8828	1035392.982	6023728.719	1043589.619	18379770.41	11656634.53	963091.75	813580.6094	245608.9063	803369.4219	1247248.438	235901.75	973272.2813	991470.5938	28991521	1852603.063	2631731.484	2938748.703	775152.1094	1699151.281	1696437.375	55825559.19	2789278.781	421619.5938	1207832.719	297635.8125	2885050.594	1119917.922	997765.8125	556537.3438	183820.7188	503017.75	98004.67969	921623.3291	1509349.125	185655.3906	1156082.125	2036746.266	2125155	654083.6094	213286.6875	NA	158344.9688	2266162.625	1050824.273	129393.665	42135077	212090.7969	643824.9531	211290.8594	197553.3906	238862.2813	182549	398578.125	1120523.344	709078.8906	NA	640477.5156	998799.6875	396515.0781	179904.3906	663681.0313	273485.25	1127653.125	149652.125	NA	167894.2109	NA	NA	NA	NA	NA	30188863.91	58625670.91	1717671.125	NA	1535667.141	3735267.734	1164077.031	NA	268167.5313	1345021.531	635114.3125	257873.9375	34587172.15	10346592.09	15571.30176	822934.6875	NA	NA	144231.3281	268507.4375	186251.0938	2553565.648	825981.3047	277313.5	647050.1523	50328.84375	1379.246216	897365.416	931973.4453	520125.5	601905.8496	102363.9766	NA	507494.6563	261160.7813	386516.1742	301293.5313	249851.5762	69499	301391.2266	NA	NA	NA	106911.0703	267596.3789	NA	NA	26416.11914	772337.4971	318119.875	693576.8125	119337.9531	390788.4063	169472.1855	NA	74867.03125	131885.0469	332176.2813	108673.6172	374449.8696	683255.0313	962800.2109	28511.30273	112129.4619	227599.8047	507206.875	50619.375	35550.44141	1802491.734	3487505	2191328.625	311007.4375	75256.20313	940011.0313	NA	2548073.594	33434297.75	195508.2969	293478.7031	713542.375	1174986.313	1321469.031	3847015.563	6201260.813	8237158.75	176260.0625	940158.0156	101993.5859	282800.875	539756.625	214627.9063	447524.9453	336780.3125	248370.1406	217038.9375	410634.9063	130410.1328	207396.5781	553986.1719	106309.4219	50149511	27546971	NA	NA	710199.7031	413861.0938	5751736.636	6952448.063	22919102.42	19786854	692460.6875	109390.4141	NA	136221.1406	162237.3594	221599.25	NA	450738.2188	331286.3438	15783277	116956.4766	9001640.828	1355301.625	1271364.203	4972150.813	50240278.75	22780872.69	NA	169295.8281	648746.2656	NA	482318.4375	223370.3438	NA	191385.5156	564293.6563	288066.3906	NA	277409.9688	503200.5313	NA	16292249.19	8951.77832	439995.8477	8794.007813	NA	474136.4375	103952.3906	171084.4531	NA	224279.3594	NA	14466.11914	10667.62109	131745.1621	85425.97656	569941.8125	592376.2031	792879.4375	2133636.875	942892.7031	1071999.2	NA	NA	551743.125	17199644.75	6092755.719	219159.6729	NA	NA	17307522.25	61207021	24109958.34	7607708.422	1677730.578	388920.8906	284663.7813	NA	378292.3125	256172.0781	179535.0625	6606.961426	8326327.969	NA	304157.4688	538806.6875	345895.9688	426141.125	727538.5781	282408.5625	169713.0469	476310.375	NA	3360801.375
Atp5mk	NA	NA	622954.625	404554.4688	894153	638952.6875	260675.2813	396896.875	855897.75	680655.5	432848.5	116021.0078	942362.1875	1051110.125	1273310.375	801814.9375	990107.4375	276413.5313	NA	1052199.375	1181861	1444842.625	958653.75	NA	1272655.625	374551.0547	195189.4414	NA	829828.4375	531993.3125	NA	391701.75	1756634.539	942678.1953	NA	629460.75	356063.4297	1084152.281	512768.0156	289912.8828	437774.2813	616209.9883	324807.5938	441311.625	749445.1406	70893.43945	466879.1875	NA	215107.1484	275336.1953	756295.5156	682415.9375	903407.1875	565297.625	NA	NA	122008.9688	89540.04688	NA	NA	NA	196994.75	NA	NA	NA	NA	NA	NA	NA	NA	NA	158118.125	342541.0625	NA	NA	NA	138218.6563	NA	135919.3281	NA	156125.0938	NA	NA	NA	188813.1563	346920.8594	89513.85156	NA	NA	153811.2188	NA	89891.61719	NA	54182.08203	335240.3125	738010.5938	NA	577196.5	522497	NA	311737.6563	611262.6875	903519.75	626098.75	978104.7188	427033.0938	895047.7813	941641.875	477201.9063	843029.9531	NA	679678.4375	1014452.188	1910286.063	1132008.75	2880190.219	776121.5625	1332703.938	1058313.875	1530596.938	1231595.563	3111000.125	NA	642693.8047	658544.875	1961949.625	292230.9688	NA	NA	NA	173009.5313	223255.1406	240999.5938	NA	1045896.688	1368579.563	391265.7188	85334.77344	397257.5938	638729.5625	1130076.75	412821.1875	NA	NA	NA	NA	NA	795711.25	165627.7969	NA	503614.75	455501.75	NA	NA	821183.5625	864035.125	785376.125	846795.125	573178	719612.875	515936.7188	683756.625	281157.6563	619617.5	1570482.063	722508.3438	NA	96473.8125	434629	352024.4688	1000134.406	704541.5625	549726.5625	NA	NA	NA	NA	459614.5625	1369090.281	371173.7813	439817.0625	1637932	NA	1217286.984	NA	NA	NA	18706.41211	350108.9844	NA	NA	144867.9688	NA	NA	889893.3281	NA	NA	NA	NA	NA	NA	NA	NA	35315.95703	NA	NA	NA	1236482.375	NA	NA	NA	NA	540831.3125	61607.32031	NA	668398.75	NA	NA	402033.0625	555977.625	NA	547686	NA	749746.8125	425648.125	445549	NA	NA	187951.3281	205463.8516	NA	NA	NA	NA	182903.1094	NA	405686.125	NA	72603.92969	NA	65451.72266	303269.75	545027.875	NA	NA	183715.375	NA	200837.1563	NA	269885.75	NA	NA	1039777.969	NA	1595984.25	NA	1696037.188	934073.875	878738.0625	NA	563940.5625	602003.625	461304.9375	NA	NA	386225.4688	1321640	911828.9375	NA	458176.125	654732.25	NA	NA	704103.0625	1134351.125	832862.6875	1790171.313	NA	1692229.813	179650.7656	65240.81641	391731.4375	166866.8125	NA	NA	NA	NA	361515.875	346613.5	336179.9688	314697.625	916055.9063	745840.3125	365725.6875	1469168.688	674760.3125	837596.6875	NA	570117.0625	1035235.625	351066.625	214854.5313	370349.8438	313062.5313	1198040.5	1428721.625	995288.7813	485542	748808.5625	388433.25	1081863.875	1854994.188	719329.625	1810369.75	NA	1358544.438	419890.7813	1611503.938	2002530.063	830280	450023.4375	1696639.813	2444606.125	1071513	587724.75	1571735	656553.0625	751473.4063	913876.25	537840.4375	627067.75	1958693.875	1252147.938	638333.1875	NA	NA	844772.625	1101015.938	NA	1144212.656	NA	656293.8125	3551841.688	NA	999116.75	1019991.5	807190	399074.6875	NA	237706.4219	877895.125	2043461.938	654512.8125	596299.625	1045160.875	NA	558784.75	609680.375	1198258.5	1782951.5	1048097.375	969279.875	1107562.75	1139333.875	881450.7031	709330.375	922603.625
Hmgb3	3077805.891	3681029.938	414526.0313	154414.0781	466661.6875	850026.8125	751492.1719	230718.1719	554984.4141	598175.6953	439527.9688	2926057.922	2592159.219	3114540.609	4021216.531	2505021.625	2418253.699	1300566.641	289666.6445	3540504.063	3509060.977	1880515.813	620755.8438	NA	897913	79269.97656	70763.64844	948461.125	1628149.258	1064071.07	5778337	18865045.5	6316939.438	2542939.984	5060611.891	3752172.688	435412.9531	992777.7031	1239163.758	894411.9414	2103467.719	5106492.969	2195873.387	2922179.297	5115804.941	294417.7988	1538801.234	955364.2852	413249.5586	767057.1172	3344161.828	2865455.016	7138504.609	4008936.246	744555.0938	1289713.992	1582146.625	1083320.715	2081113.039	2284793.914	2494830.227	2539222.688	1140819.387	504848.1563	3704305.75	2472004.992	4216732.031	3343402.516	4231219.602	1916357.688	3203138.254	2942750.719	1038227.727	2801055.625	3653615.656	2600425.969	1837368.055	1956426.781	1749359.773	1408232.414	1138179.664	1637331.008	754062.4609	2542273.773	2704124.938	1584195.125	1354637.648	3101154.734	4036126.906	781490.8125	NA	34517.18359	44029.91016	NA	478542.4688	1131875.805	486916.5	458430.8594	502019.1016	1348481.688	2539264.641	4439354.25	3196171.688	5545023.734	2051364.516	5466256.281	4252205.281	4058282	5322487.813	4984125.688	3008721.078	12062838.61	4898352.125	5951201.063	7846026.953	1040151.219	989300.5313	6780903.188	6536599.141	7484821.438	941187.6406	17307654.88	1232090.5	475697.8594	381095.1875	2455791.109	2212654.531	1002059.594	436951.4688	262050.0313	346656.2188	NA	519467.3438	265192.7734	3471151.5	6726009.625	3995018.906	587302.6875	1406326.594	2055810	6082615.125	3299919.383	5844485.75	5702682.25	429231.5859	729874.2383	273094.5625	3723106.438	2843929.594	6488150.813	5556334.031	546991.0625	NA	598806.8125	5090473.75	12348269.47	8643952.313	7501685.785	7545845.438	845912.6563	6169479.156	7177611.375	3885060.234	7896302.898	9211975.375	1397106.734	5365656.184	1608432.438	7572978.398	6475350.863	7921685.344	10515537.73	8600344.344	2257673.391	1717837.844	193895.5	3104892.125	NA	NA	594928.0078	194876.8281	2169273.094	13021467.94	5540873.242	578742.5625	2112072.203	305738.8906	729307.9375	1075300.922	4103353.656	6792152.813	3163101.5	2478271.75	3843069.594	5803582.625	NA	NA	870217.6289	1031654.984	418167.918	602145.8594	178400.4219	NA	276646.5352	307835.0469	1073495.531	NA	1343178.75	NA	169152.1875	2655593.922	1567744.617	2714719.844	258072.7188	788323.125	3967988.625	1926572	3215317.094	NA	446233.5938	1337973.898	3694427.531	9270509.188	8544582.219	4298168.125	4263528.117	2189568.133	686556.6016	1410279.313	905779.4219	328013.0391	65346.67969	419017.668	285664	503962.4102	147498.6875	574991.6191	1654976.195	896289.8945	527233.625	488126.4805	281071.375	NA	369963.4375	NA	263981.9688	1124737.063	1175379.391	210367.7344	310011.0313	595466.2656	132680.9219	197315.2344	9373116.844	11370895.78	20951281.06	24056878.13	593045.375	1566539.781	4030492.547	9335807.797	8093082.391	695340.6094	7568928.492	8564076.109	8574601.656	5129562.227	5808876.805	10518102.25	89964.92969	2303858.266	67124.00781	NA	3137370.438	613057.0625	719872.75	1451405.188	5427040.969	10067557.31	297494.5625	NA	1513012.063	716949.1875	381595.875	NA	87666.25781	91236.28125	NA	176138.7813	147735.125	1799407.551	3197732.914	NA	65494.92188	32156215.09	17755297.5	22677304.56	26221539.19	4179175.125	NA	384921.8594	NA	1426431.125	2111167.938	1680534.109	1111655.75	3516907.094	4303254.188	2183375.844	5845131.125	7552645.188	6036562.125	4981061.156	3861913.938	1051499.375	11115231.31	8210162.148	11913465.78	9253783.344	NA	3984039.98	7119007.508	18393966.13	2531855.938	7447260.266	9468174.938	8759897.938	4307039	1055157.625	555048.75	549071.1875	2780535.563	2322832.172	5236938.859	3223933.188	6410549.313	6646615.438	6122975.344	NA	74081.03906	NA	1299101.969	6320557.219	752082.75	4732579.563	859085.625	323302.6563	NA	333637.25	52065.86328	1306991.688	4514104.281	3471854.563	5975314.637	6548176.188	NA	566813.4219	542276.0938	4976883.188	6143246.438	6254251.063	12012772.66	6073507.125	2438012.766	2578377.141	4691698.781	5766494.828
Asprv1	61485498.98	36405843.92	16669609.22	2926620.938	2092349.797	1358032.125	745478.2422	373817.8438	1092961.25	1233838.297	863025.0391	949805.375	NA	991757.2656	2025204.5	1096972.75	NA	NA	12095400.12	41845384.21	13834996.66	2942345.953	4440199.688	105971.7656	2973201.625	932044.25	126354.6094	143640.9844	744172.375	1992384.852	2222966.969	NA	840534.875	537257.4844	2887535.813	155880.1875	NA	878229.5	127602.8594	NA	1443939.713	487027.6563	447330.0547	496080.5703	675201.5313	60815.15234	337552.5859	393332.3477	41895.61328	42390.45703	4629852.797	908779.2031	737381.0625	269846.9141	NA	1314332.922	NA	NA	835608.7891	277896.4531	1174924.422	256707.5469	108588.6094	240877.0469	980921.5625	713948.4375	NA	NA	799521.8281	670381.5469	369678.4375	NA	3497384.375	3070732.078	2328129.063	861660.5781	253822.8906	219951.25	1239156.906	437528.25	205687.5156	826295.5625	NA	417607.5469	122104.6875	364215.9063	NA	731002.25	286771.1563	14627042.38	2584624.406	94199.77148	100090.8203	82485.82031	4439256.094	994517.3281	448872.5859	185237.6094	3376024.953	215174.0938	498822.0313	1787417.5	628418.4375	769719.8594	NA	380556.6094	822954.875	NA	NA	NA	1645405.281	325983.9063	805277.25	1301749.563	3612381.75	13051465.69	1511451.531	1873851.781	NA	1323832.563	2063539.898	2588841.156	80354129.23	1336426.875	129293.4688	756295.8438	1096228.563	1536271.438	NA	211715.25	629950.7188	NA	575320.1953	163142.125	1099508.375	2005517.875	NA	NA	NA	532771.9844	984434.5625	481823.6875	103764.8203	388981.9688	5066547.438	139000.2656	500657.6641	184381425.5	NA	1163496	547897	1587043.719	NA	1541148.281	1213848.844	518468.9063	128731.6016	NA	136786.8594	NA	NA	390988.5313	239050.4063	419631.5313	438363.2813	1521381.75	126359.7031	NA	707671.6563	NA	NA	NA	NA	107002337	81554107.03	5293071.438	1211413.031	1670320.781	2371026.188	1269636.75	367857.0156	2095675.938	492157.2813	181261.2656	649255.7813	76749930.68	5853382.496	364173.4219	731822.875	1067456.188	436363.1563	664179.7656	113994.7578	690595.8516	1364878.563	1991400.891	205271.8359	128229.4141	49985.47266	240641.9688	5799795.859	2517101.57	1022065.953	682190.6934	342556.5313	188529.3125	2058686.352	2605005.063	NA	651401.2617	318154.5	96493.8125	NA	48209.67969	NA	275303.3984	147961.4297	454473.2109	NA	968100.5156	NA	499679.3516	390431.9688	1166800.297	795244.9063	1019785.063	346426.0117	960668.4609	NA	609711.25	251554.5391	464995.1563	63286.04492	700269.4375	277065.7344	306272.707	376614.7344	500224.5078	558727.4414	371176.2813	NA	10166861.26	2200718.75	7918913.434	NA	NA	322327.8438	113198.4297	52813954.47	56197444.41	333241.1875	NA	207145.4531	7217657.641	5019025.063	6180317.438	6860042.313	7232944.125	NA	320448.9688	427338.5938	833323.1875	3560176.703	797212.7188	411987.6016	536511.0625	NA	NA	575357.25	NA	331291.2813	1503875.078	NA	20493303.47	9906308.063	723489.125	244993.1875	1675106.063	702257.0313	12228479.78	15578397.73	29521001	25366628.16	70673.875	NA	NA	123865.1172	496406.1094	NA	786626.5313	NA	247060.625	7930569.906	NA	1355370.75	7073265.5	4084821.813	5172809.625	150068133.6	11837297.47	NA	NA	73829.59375	NA	424882.5	NA	NA	449645.5234	609461.875	NA	NA	1008776.25	NA	184934.625	9196551.5	312314.0938	541619.8281	1022769.031	1123930.25	546909.5625	422524.7188	1304101.906	NA	NA	737520.1875	255508.75	216542.625	NA	126018.1797	3579048.438	NA	NA	1555303.625	749440.375	NA	NA	NA	NA	115349022.6	6013047.711	113995.4766	668911.125	932226.1875	70447656.68	77152200.84	19073155.97	3186686.375	794148.4375	NA	NA	911225.25	273335.5625	NA	148419.375	NA	3819575.633	931406.1563	1046134.313	2471305.969	531064.6719	1682769.594	1709347.391	1028620.797	896987.375	229659.5625	NA	839725.25
Actn2	615238.5	248655.25	NA	471658.4375	NA	NA	NA	NA	535391.625	103546.7188	NA	NA	578187.1094	543817.375	502155.6094	467269.5859	264509.3438	187880.5313	NA	NA	209166.2656	NA	428720.8594	NA	1374261.344	NA	75409.95313	NA	152264.0938	70476.875	236432.9219	138044.5469	NA	NA	197858.5156	NA	89619.83594	NA	NA	NA	597727.1875	NA	117657.9219	NA	NA	16222.16602	NA	23908.08398	NA	NA	NA	NA	NA	NA	NA	NA	NA	84213.9375	NA	NA	NA	NA	NA	NA	375924.4063	108347.0781	165209.6875	183726.1719	NA	NA	NA	NA	NA	285631.2188	362128.2188	256467.9297	71133.76563	176249.2031	70612.20313	30515.55859	25742.66602	534998.8906	288579.7578	100503.7578	41120.30078	NA	541514.6094	NA	286908.4688	NA	101000.0781	NA	NA	640563.2109	1271783.828	1492752.25	135436.0469	74965.27344	688079.0625	362831.1875	154601.5	NA	212030.1484	NA	NA	95842.14063	224994.5625	NA	NA	NA	1448665.375	1631235.25	135447.7656	11741143	7871358.5	1905354.625	1002548.156	708492.6875	NA	1068474.5	1798730.75	NA	NA	NA	NA	5138650.031	3189915.5	NA	NA	NA	NA	NA	NA	NA	2786553.25	NA	NA	1149593.125	2060385.5	5011208.5	1616405.469	762491.8906	490438.6875	375217.9063	59549.29688	105830.5938	NA	501195	648292.9688	370082.3125	181833.3281	380787.6563	238985.7813	250292.7813	308979.125	1234150.781	227494.0625	118532.3906	NA	761911.625	95821.88281	825128.7188	NA	192913.8125	940527.125	165271.25	91178.34375	NA	90678.92969	NA	177787.9063	130979.8125	NA	NA	1093410.438	NA	595042.7813	314577.1875	3007452.313	1289435.438	390482.4063	377252.4219	NA	NA	294862.5313	NA	174463.75	275658.3984	NA	726883.3984	943935	NA	931670.7734	1074886.156	639117.7813	116052.4141	NA	NA	NA	92456.83984	NA	NA	NA	59589.48828	NA	476615.6719	182460.2656	311545.0938	83547.91406	190006.2969	322115.5859	117088.0313	257967.3125	NA	NA	211560.0313	236204.9453	120776.9063	263865.4375	NA	NA	477134.3281	226795.7031	4233049.125	4163991.422	985952.25	84901.27344	NA	75201.29688	152531.3594	NA	NA	NA	628569.25	NA	171936.1016	264921.6992	78447.25781	31793.13281	11455.87012	NA	NA	59538.09375	NA	113376.1563	NA	306122.5391	NA	97035.875	NA	NA	2727565.5	253857.625	3011168.656	283664.75	6654032.188	3584113.5	NA	390714.0273	497258.8438	319873.4063	342701.9063	443479.8125	NA	229592.5781	NA	108167.5	673370.375	1148184.469	132795.5313	498039.25	NA	315419.0313	NA	605812.4375	NA	373766.5156	NA	248817.2188	NA	NA	NA	NA	165929.4688	NA	267609.7813	177783.4688	754627.1406	NA	NA	445719.1641	NA	402027.8438	2136860.25	3995257.625	2577051.688	623413.125	3820912.125	NA	338450.4688	346488.2813	168014.9531	NA	380984.6563	NA	1188964.047	219704.2656	422554.7188	643417.6875	390338.375	1077876.234	405249.0625	896353.6875	730645.3125	1544017.063	NA	NA	NA	NA	538377.0625	NA	NA	NA	331882.7188	448896.75	NA	154390.2031	NA	736864.8828	NA	NA	NA	1553793.875	741260.5625	506921.9375	NA	450774.8125	437865.1875	226516.3438	NA	NA	112183.3984	831541.6875	NA	NA	NA	250024.4688	412047.8125	243631.1406	176293.7969	565796.2188	NA	240392.5938	NA	NA	NA	NA	765108.3125	291276.6875	829134.4688	1109963.094	NA	NA	366282.2031	506982.6484	458950.2188	4429517.906
Syt7	1614623.438	803785.6875	NA	414848.1875	236341.7188	349884.8125	130140.7813	6424.18457	NA	NA	NA	601894.4375	1196250.875	1233601.875	1473473.375	930647.1875	1387109.75	216669.4375	359040.7891	2091096.75	533657.125	552594.3125	203902.7656	96491.22656	NA	NA	NA	418858.9688	NA	NA	576176.7031	171889.5313	1493672.609	833021.1875	663209.75	475303.3047	NA	NA	NA	NA	NA	NA	NA	NA	NA	195808.5156	259529.4844	NA	NA	NA	NA	146911.2188	NA	NA	NA	NA	NA	NA	NA	NA	NA	119354.7734	NA	NA	NA	NA	144396.9063	85820.64844	NA	39604.45313	80491.03125	68551.41406	NA	NA	NA	65393.47266	98681.51563	92902.95313	118522.5938	NA	NA	NA	NA	NA	NA	NA	86562.27344	NA	185664.8281	354112.375	NA	825394.9375	NA	NA	NA	NA	NA	269088.1875	525439.25	289322.5469	NA	NA	317792.625	469349.0781	151430.4688	NA	819616.9844	NA	782977.75	NA	NA	1145012.75	NA	NA	NA	NA	1175202.5	NA	1452924.625	NA	NA	2866807.75	796895.625	885055.1875	NA	131251.7344	NA	NA	558711.125	385415.6563	NA	NA	NA	NA	679091.6875	NA	NA	69575.14063	NA	NA	688978.5781	285243.5625	NA	326396.1875	NA	313996.1094	145441.5547	NA	NA	273309.3125	NA	NA	NA	74173.03125	NA	616211.8438	187708.9844	NA	NA	355406.3125	NA	NA	NA	NA	185915.5156	NA	322351.0625	NA	NA	NA	NA	NA	NA	542724.1875	290590.9688	NA	NA	NA	NA	NA	NA	NA	192987.8594	137963.7188	NA	1527631.422	328976.9063	30638.0332	1105808.625	1096746.75	NA	118707.8047	NA	NA	NA	121410.1074	NA	NA	NA	NA	NA	59714.28125	NA	NA	NA	NA	NA	276016.375	NA	46620.05078	165876.4375	NA	NA	NA	NA	87452.88281	NA	NA	NA	NA	NA	162003.8125	NA	NA	NA	305272.875	21903.70313	148107.4688	NA	NA	224811.8281	NA	NA	128085.625	244766.1094	NA	202985.4316	NA	91611.99219	84709.45313	NA	NA	NA	NA	NA	NA	184564.4063	NA	1012987.969	NA	NA	NA	NA	NA	1036558.906	1901835.688	1276329.875	NA	NA	241438.4688	293774.2188	NA	NA	158727.7813	320803	NA	NA	115134.8359	207564.8438	NA	NA	NA	NA	NA	680541.5	NA	159685.875	NA	NA	NA	NA	938853	1020254.125	NA	NA	NA	NA	NA	141009.1719	NA	NA	NA	291857.0313	170938.5781	1054202.25	2176660.5	1287169.938	3465649.563	NA	NA	NA	NA	NA	NA	NA	NA	NA	NA	NA	NA	NA	NA	NA	NA	NA	NA	NA	NA	290069.5625	NA	NA	NA	NA	NA	NA	NA	394226.5313	NA	NA	NA	NA	NA	NA	206584.0625	NA	NA	NA	308337.3125	1372276	NA	NA	NA	NA	877634.6875	1060154.25	322101.6563	NA	NA	NA	NA	NA	229526.8125	NA	171056.9688	NA	266650.4063	NA	NA	NA	140951.2188	NA	NA	NA	NA	NA	NA	345916.4063
Ckap5	NA	794157.5313	NA	482996.9063	1305124.969	446383.7813	290104.5	665837.2656	1148727.578	1380643.375	1669434.531	1301616.094	1041297.781	890943.1406	69421.47656	55004.00391	361581.5313	56486.78125	60299.79688	131537.5781	1037888.086	598926.25	748084.25	664484.3125	774222.6406	953249.1797	846509.875	903150.875	1817420.234	1201350.438	1572692.438	251102.7969	539356.0625	783001.6563	883709.5	432352.6563	197967.25	169715.125	152204.0781	72065.36719	666804.7656	1328526.531	1083867.469	824571.7266	1275297.242	21156.97656	985768.5469	171223.9688	NA	163228.6797	141168.7031	2152066.813	1837107.969	1112871.648	494129.7266	75548.60938	NA	61899.44141	423135.875	387089.2188	141904.7813	930587.9531	163923.9414	134794.4512	198014.7344	NA	NA	238917.2813	521198.5625	378173.7266	450476.1563	995351.3516	284034.8125	1602089.484	961892.0469	728641.2656	662821.8438	468419.4531	NA	300155.9375	351475.9375	512424.7344	393449.2109	148766.6094	245302.7031	650582.0625	103922.6953	195333.9492	115027.4453	754900.3125	NA	102882.8438	NA	NA	884778.7656	1744501.75	1169672.875	751583.2031	551585.8281	78166.8125	294350.8438	161271	134292.4063	129293.2656	167227.9531	155277.9219	NA	NA	346989.3257	NA	1291542.313	668225.875	408370.625	1080988.125	3207675.875	2208983.75	565552.6875	2840805.821	NA	NA	2087829.938	1023037.625	988341.4375	NA	188620.4219	1513511.891	NA	594249.9375	100694.125	NA	440235.8438	650155.6294	1043186.733	187849.9531	NA	9003.902344	297845.3438	531086.625	1293878.696	787236.0313	1389831.75	622028.1875	393429.8125	701244.1406	285837.7344	983427.375	1157115.25	10917.65625	749259.3281	779016.5625	1128653.203	1096221.484	1196700.125	657290.582	1863053.844	1103559.044	1353317.438	571896	1812176.773	1062226.5	354979.6563	647287.4375	803854.5815	962619.25	997011.3901	123233.5	293198.25	35383.46484	561782.5156	363808.3438	NA	777382.6563	486431.9375	NA	502854.3438	2634560.656	3829920.813	889754.6563	1078261.359	544870.5625	1010464.319	2177110.5	409024.375	327920.7188	312928.2625	186279.1563	NA	NA	NA	NA	155786.2344	355893.5	723340.4766	1044662.766	407656.4766	150985.5313	NA	372601.3066	299719.6133	693684.3984	315282.3838	211031.0469	153370.0547	308794.6387	437398.1563	519146.5625	323425.8594	3793005.875	482570.1875	591948.0938	674671.8994	102786.4922	1194636.969	260667.0781	413022.6648	258766.4219	87359.86743	369345.3047	218581.6719	833999.9375	123807.125	1242433.734	970479.4688	NA	1373738.219	817228.625	341117.6875	428225.4219	199290.5313	529889.3125	489661.7344	269344.9219	334628.8438	1380080.188	1359096.766	1000784	735415.125	837527.0625	892190.8281	1545343.547	173258.8555	179185.1094	547157.9922	275783.75	1669661.125	1258485.375	1477049.547	843371.4375	433290.0938	6095.651367	520125.3438	731932.0938	1580716.813	3324730.188	2155503.188	1716359.563	6086435.563	690056.5625	679970.4204	1723836.25	2355755	904993.9375	1396310.717	480762.4063	756711.0938	295556.9063	260512.624	135622.8906	1066394.844	NA	897405.7793	116003.9922	695540.25	657011.8125	5184.750488	2509893.188	NA	204303.7813	5120031.591	NA	5480.016113	NA	325532.9375	462652.0381	156597.2969	408925.1953	1212931.217	2173591.521	1902903.125	1461674.021	325210.7539	273775.1875	507099.875	621764.2314	3415268.125	6199728.25	3340392.219	7420914.125	NA	134693.4229	NA	536350.5	35517.16016	125377.0391	1680375.133	1499934.625	NA	4638.154297	2726494.203	NA	352315.6563	855958.9375	1635020.774	764124.625	5582.950684	NA	256334.3906	1963354.438	283789.1184	NA	434435.144	4939.093262	447152.3105	NA	NA	504048.4063	450948.7813	216480.8594	NA	1094337.875	4269764.047	1703051.891	2323023	1468358.225	2236218.5	1771475.625	2995633.25	2090845.875	NA	662696.6528	892274.875	1199060.5	632021.8223	118077.6372	NA	717479.1875	596953.7092	219400.2231	1012582.4	641324.1079	813719.5	652063.125	516146.3438	411247.8906	490841.5249	4638.47168	545016.6328	2316907.766	1665053.375	2035056.234	1746179.069	4606854.5	NA	NA	3409272.75	1864074.375	1163291.625
Baiap2	NA	728194.875	1602415.125	935026.7344	2302001.625	261571.4063	NA	165046.3594	968349.0625	184436.7031	NA	1984385.438	212924.5469	NA	NA	353598.2813	419228.125	229276.6641	41519.04297	257787.6719	303068.1875	2629125	1927391.875	207711.3281	1988382.594	199239	501346.1641	270447.7188	493734.4688	NA	846745.8281	157022.4063	NA	NA	NA	NA	185767.3438	220967.25	180463.6875	69431.64063	247071.2656	63118.20703	60893.5625	NA	NA	23259.55859	116509.6172	62079.73828	36037.11328	NA	NA	NA	NA	NA	NA	325823.3125	262292.9688	NA	NA	420747.875	NA	NA	193281.25	173120.9063	413144	1023868.5	231037.6875	857731.125	282688.7188	NA	923697.3906	NA	825217.875	699641.8125	NA	NA	494498.625	943710.0625	829880.0625	759752.125	705301.6563	1173381.75	NA	1120083.609	131220.6875	255531.3125	NA	NA	NA	376641.3438	115490.0469	NA	NA	NA	NA	NA	NA	NA	1023245.344	NA	72595.08594	NA	892556.625	NA	245400.0938	NA	197517.1719	NA	530206.6875	286332.1875	462686.3125	NA	NA	290986.4688	NA	NA	NA	NA	NA	156813.3281	226332.8438	NA	NA	NA	NA	NA	NA	NA	129757.2109	454963.375	NA	NA	NA	NA	NA	141720.375	NA	NA	NA	NA	NA	NA	149360.6719	NA	111023.0938	98785.875	NA	468624.9219	300228.75	533782.5	NA	251595.8906	255611.9219	NA	823106.9063	NA	201883.4375	300734.7813	354561.5625	699505.5625	NA	321182.2188	NA	NA	315669.5625	436337.125	NA	NA	652701.1094	446806.8594	NA	NA	250462.9844	1121757.5	824171	NA	218619.5	202965.8281	NA	NA	153097.4063	351661.5938	NA	125658.2969	NA	208732.5	777826.375	26820.53125	NA	139126.7969	508171.0781	NA	216005.6719	348887.375	277058.5625	200618.8359	NA	124848.6758	NA	NA	NA	NA	NA	35945.99219	NA	145529.9844	123277.3672	NA	NA	83698.54688	263867.9688	NA	NA	NA	NA	NA	178497.875	NA	NA	NA	NA	NA	NA	600704.4375	178469.2656	316982.2813	NA	137577.6875	239029.3906	264371.0234	NA	88879.01563	88417.64063	215610.6719	895034.125	142497.1563	181093.9844	NA	70583.90625	NA	NA	NA	116132.2969	NA	NA	NA	NA	259744.7891	NA	916507.5	NA	135427.8125	NA	418014.0625	NA	838820	655500.0625	NA	137174.0938	NA	NA	NA	NA	NA	NA	NA	366982.5	NA	NA	NA	NA	NA	NA	NA	NA	223308.9063	373520.25	NA	539226.8125	NA	NA	581142.6875	NA	NA	NA	NA	NA	NA	215700.5	NA	NA	NA	NA	NA	NA	792004.125	1064699.625	NA	1801853.938	141537.0313	302306.2813	NA	NA	NA	NA	NA	318028.4375	NA	NA	NA	NA	NA	595850.125	NA	1616406.313	NA	NA	NA	NA	NA	385661.3125	NA	NA	NA	NA	NA	NA	NA	NA	NA	428473.125	NA	NA	368520.25	648334.4375	NA	438932.5938	NA	NA	NA	NA	209936.1719	675849.4688	141287.1719	NA	NA	NA	NA	NA	NA	NA	NA	NA	NA	NA	NA	NA	339321.375	NA	639969.125	263543.1563	876746.4375	272450.7188	537782.2344	294589.8125	NA	NA
Itih2	NA	NA	NA	NA	NA	770362.0781	198017.875	108038.5234	NA	87297.24219	371661.2188	175753.7031	730227.5156	612699.4531	NA	453851.0156	NA	327117.7031	132762.2969	NA	NA	NA	186769.9219	NA	NA	NA	NA	NA	111479.8984	104763.7109	NA	105479.1172	NA	304753.25	155211.0938	NA	279989.3125	882471.6641	991196.9375	1084877.906	542074.4141	248193.0156	NA	NA	58007.96484	74141.95313	1331416.031	724099.9844	483276.6875	645351.7969	823707.5625	NA	117823.8125	336721.7188	NA	NA	122611.1094	NA	161956.2813	69666.09375	NA	NA	NA	91252.19531	NA	420910.2344	NA	209926.9375	NA	NA	NA	NA	NA	NA	NA	107754.5156	NA	184791.4063	NA	NA	NA	NA	98263.89844	NA	NA	NA	NA	386788.375	NA	NA	NA	NA	69799.28906	113856.0938	NA	NA	528854.25	389352.5313	423868.5313	NA	NA	321010.5313	NA	NA	NA	451886.9375	NA	NA	NA	NA	830596.9375	216541.7031	170624.0781	NA	NA	NA	NA	NA	NA	NA	NA	NA	NA	NA	NA	NA	197803.8125	225465.5938	127103.5938	92011.95313	NA	102642.6094	NA	155515.2969	597115.3125	683853.5	NA	NA	205424.0938	NA	NA	322314.3438	NA	126083.9688	NA	263407.9375	NA	NA	88109.89844	NA	NA	NA	NA	NA	361913.875	NA	219734.4375	352605.875	NA	2812067.688	215646.875	368481.8125	NA	328619.4375	581131.6563	NA	NA	190976.9219	NA	NA	241039.9531	NA	NA	NA	NA	NA	86536.46875	NA	NA	NA	NA	NA	NA	NA	NA	130418.2891	NA	NA	173569.4219	NA	292097.5	63531.84375	NA	268526.625	265330.875	116811.5156	114298.0469	250688.5625	220337.7969	201689.1875	111061.0859	336861.0938	120349.0703	156474.8906	NA	NA	NA	923327.75	167305.9531	44244.55859	205697.3281	162255.5938	557118.0469	139640.4063	NA	343058.7813	NA	226482.4063	156943.4844	NA	NA	NA	NA	NA	648746.2813	200827.5156	NA	NA	NA	NA	NA	66036.63281	61010.92578	NA	NA	NA	380228.2578	NA	34090.48438	221491.8438	NA	NA	174961.4219	NA	NA	NA	NA	NA	NA	NA	NA	217596.2344	453973.5625	1544462	NA	2899957.469	1078088.75	540382.5625	NA	NA	NA	NA	NA	NA	NA	439756.4063	NA	334263.5313	NA	NA	NA	454300.5	NA	750723.875	NA	255485.1719	NA	NA	NA	NA	NA	NA	NA	NA	NA	NA	NA	NA	NA	NA	362424.2266	NA	NA	NA	2768199.813	3387252.875	2847963.938	3420864.625	1297787.5	NA	NA	NA	NA	NA	561050.7656	NA	NA	NA	559380.3125	NA	NA	355497.4688	491397.875	420580.5938	NA	NA	NA	NA	NA	573695.875	NA	NA	NA	188186.8125	151277.4531	NA	NA	NA	NA	NA	NA	NA	NA	494975.3438	NA	479655.6563	546371.75	548562	NA	NA	NA	160032.8281	452416.6563	NA	NA	NA	162543.1563	NA	111442.8594	NA	NA	NA	NA	272472.4063	NA	NA	317421.5625	322780.3438	366363.25	308785.125	NA	NA	NA	781093.9688	521830	375885.875	NA
Cisd2	NA	785572.5313	NA	512276.8125	800449.125	927061	NA	NA	NA	NA	559720.625	712965.125	1028732.969	NA	1777955	987946.3125	272041.6875	350083.25	66984.27344	NA	NA	968239.5	814992.9375	209677.1875	NA	NA	71301.51563	NA	504930.9063	395925.75	1404961.75	NA	NA	330843.4063	NA	269780.0313	NA	NA	199315.6406	NA	NA	258056.1875	164738.9688	425561.6719	NA	NA	NA	102968.0469	NA	NA	NA	NA	NA	NA	NA	259352.5156	289482.1875	NA	NA	NA	NA	NA	NA	NA	193586.4688	785368.8125	NA	NA	NA	NA	NA	NA	NA	NA	NA	NA	NA	NA	NA	NA	NA	NA	NA	NA	NA	NA	NA	361953.8438	605158.875	NA	135799.375	NA	NA	87168.14063	1316405.125	2424445.5	2502667	1311090.438	1174075.563	295822.9375	345871.1875	837264.375	651476.0625	745129.25	578586.6875	899430.3438	660964.25	NA	NA	NA	NA	1232463.625	NA	1669766.25	907862.3125	NA	NA	887716.25	NA	891727.9375	NA	1492773.625	NA	NA	210757.1406	NA	NA	NA	NA	NA	NA	NA	NA	NA	789128.5625	884542.125	NA	NA	840742.125	NA	NA	523835.6563	506594.0938	NA	NA	308558.8047	381997.875	NA	640890.9375	1959948.625	549670.6875	470522.2188	NA	346604.9063	2833251.75	2403947.75	1986429.313	1560177	3558038.125	1346700.313	1078915.063	1696077.375	1425311.156	2363586.75	2992787.125	300997.8125	375383.5	74210.67188	1084859.5	720235.5	489513.2188	891217.0625	918993.6875	NA	321024.375	373890.1563	1255228.375	461016.6563	433951.7188	NA	249715.0469	1765792.313	796049.625	398270.9063	244884.0938	NA	NA	NA	NA	250025.6563	1126178	191303.2656	NA	739590.3281	675439.625	86942.99219	NA	223177.0313	1061702.836	354225.5469	321076.1406	249161.5781	166570.1094	193350	125195.5859	471699.0469	227629.4531	1179874.125	309180.2031	118484.2266	451981.1563	447925.4688	1160484.313	87226.03906	649768.375	774866.125	403132.8672	681870.5	596356.125	421192.5938	480356.4297	721043.5	1024245.313	640987	1279945.719	1511468.25	411822.6563	351429.8438	166831.6406	225779	525897.1484	NA	NA	NA	569210.7813	212219.8594	550722.4063	431175.7031	291026.25	219495.1563	129213.6953	122476.5234	442556.0938	NA	178958.5625	298695.3281	293365.2813	539998.1094	NA	269932.3125	202736.0938	381142.75	373087.625	483407.9375	3198656.25	3459202.75	NA	568265.625	713153.75	2274554.438	1703098.875	2060680.938	526527.375	760305.9375	882932.75	1641856.313	631601.8125	1566907.563	1002174.938	NA	2552270.875	NA	NA	NA	440479.5625	438172.25	502507.75	1059093.375	2904108.313	NA	NA	NA	NA	159041.1094	NA	NA	NA	349802.125	302677.4375	208563.5469	565471.4063	875735.4531	NA	241863.5313	6507347.5	5055550	4660054.625	4431825.75	712621.0625	NA	NA	249367.9375	330824.0938	119816.1406	1428786.375	1356640.813	956601.75	1417121.359	1712228.438	774200.0156	626819.875	2448453.609	3375776.875	2652124.25	707963.5	1100253.625	745116.1875	1508762.875	1038697.75	329357.3125	NA	884087.6875	2268758.063	587168.3125	1663860.063	1000764.625	925550.75	485547.1875	816047.25	522083.125	1445330.594	2290795.5	1164101.5	1107067.75	NA	1376415.75	2077009.813	1683310.875	622318.1875	416115.0313	NA	686903.0313	1354095.875	NA	NA	763209.375	NA	NA	NA	239396.9375	717932.1875	951983.75	646974.5625	732174.4375	188867.4219	NA	389923.5313	532302.3125	1223557.125	1487783	1813206.188	2603204.438	1119995.75	925781.4375	725084.125	1117011.25	1499716.313
Atcay	NA	NA	NA	NA	NA	NA	NA	NA	NA	NA	NA	NA	223103.9531	NA	185397.0313	NA	NA	NA	NA	NA	NA	NA	NA	NA	NA	NA	NA	NA	NA	NA	NA	NA	NA	NA	NA	NA	NA	NA	NA	NA	NA	NA	NA	NA	NA	NA	NA	NA	NA	NA	76931.08594	NA	NA	NA	NA	NA	NA	NA	115314.5313	NA	NA	NA	NA	NA	NA	NA	NA	NA	NA	NA	NA	NA	NA	NA	NA	NA	NA	NA	NA	NA	NA	NA	NA	NA	NA	NA	NA	NA	NA	NA	NA	NA	NA	NA	NA	NA	NA	NA	NA	NA	NA	NA	330512	NA	NA	171899.5469	161088.9844	NA	616459.0625	730930.4375	788427	NA	1176522.375	NA	NA	1009189.438	NA	935145.875	1039608.125	NA	NA	2300095	NA	NA	337519	1025496.688	NA	736818.375	NA	NA	NA	NA	911918.8125	NA	1852898.375	NA	NA	NA	1069476.875	1349570.5	2042677.375	2628821.75	3544821.25	2875380.75	NA	402652.8438	NA	NA	1545681	3896494.25	2282811.75	1746362.5	1297593.375	933909.9375	3364324.5	4306247	5140870	3930650.75	4872230	2066852.125	2285147.25	2670035.75	1358100	3065981.75	5818806	716813.3125	2065492	204913.5156	NA	1894793.125	1308020.25	2974760.5	2562289	NA	NA	1063313	NA	545953.875	553398.125	NA	NA	1295113.875	NA	269615.5	306711.125	NA	NA	NA	NA	NA	NA	173255.3594	921633.125	1222867	1510371	NA	NA	NA	289019.1563	NA	NA	404554.6875	NA	303410	253404.1094	276301.25	572408.4375	2077373.125	246261.5313	NA	559889.0625	491021.9375	1142831.375	335169.5938	2002366.375	1245685.25	407345.4688	1028860.813	1291029.25	1122400.25	NA	1538011.25	2063964.875	1358558.75	828597.6875	2408069	NA	NA	NA	NA	NA	NA	NA	577171.9375	399523.4375	NA	NA	NA	214853.4063	NA	170720.9688	498300.4063	1028879.5	NA	452519.9375	228151.0469	394291.5313	229996.8281	NA	NA	415906.1875	612861.5	1203877.25	4238636.5	3092733.5	7627469	6231707.5	1755799.25	784024.9375	2148057.5	9491157	3254758.5	4652233.5	512509.2813	4871495	7352074	2072365.625	2326038	5451926	1428374.125	6837061	NA	600373.75	NA	1392523	945848.375	732253.125	912806.625	NA	NA	400525.2813	NA	NA	397204	130702.1484	NA	517390.9688	688842.9375	NA	408952.7813	514774.2813	NA	1508195.75	987672.75	6364147	8579180	5614330.5	6806982	NA	914179.625	831564.75	767786.75	767993.3125	490712.2813	952169.5625	1202621.25	1590227.875	1429042	1103389.125	650950	1887959.25	3774618.5	5791343	3243981.25	2749205.5	1719188.875	1801073.125	1021671.25	5856336	746037.8125	NA	1383299.5	2345651.5	3339156.5	6842080.5	2010313	2538654.5	4396121	2100270.75	1880648.25	813743.125	1925759.375	2652111.5	2276376.75	2405440.5	4588474.5	976934.375	2824621.75	NA	590604.8125	471965.5938	671064.375	NA	NA	NA	2602957.75	1409385.125	NA	705777.9375	890233.0625	3074407	2790898.5	2307164.25	NA	629735.625	NA	935985.5	1090116	NA	2487908.25	2445516.5	1777289.75	1713898.125	1143448.125	3309638.75	5062904	2359171.5
Mrpl43	NA	NA	587808.5	741273.625	1128818.125	908501.0625	NA	547836.5	NA	1010660.813	3026311.5	4410873	7233304	9626020	9146887	6749168	7608093	3539283.75	NA	NA	NA	1388661	1106625.25	NA	2018330.375	507491.8438	366895.4063	927218.875	2827589	2343598.25	11932486	3381879.5	15288357.63	5822962.5	8026558.125	5557293	NA	NA	NA	NA	NA	NA	NA	NA	171333.4844	41946.97656	919355.0625	285512.5938	NA	NA	NA	1563538	NA	392688.2813	5901785.5	4441568.5	7731815.5	2207451.75	6821315.5	6497225.5	5415871	3539191.5	4072267	2910953.5	16061218	11448701	20617636	11994185	9044558	5920091	7025791.5	5904063.5	8270033	6560624	4708706	6140822.5	6816181.5	4343166.5	3359535.75	2112758.25	2550127.75	7575331.5	4643516.5	5258287.5	2183010	4811479	1928237.25	2235509.75	2986942	NA	NA	NA	285165	NA	1850973.125	1035401.313	2834369.75	5709563	14250497	3811333.25	12135345	11889015	4348357.5	NA	11344332	NA	NA	7174676.5	9357528	NA	15765901	25025932	10182199	55704424	56254032	10923193	NA	14754114	30899354	26078240	8589941	24659242	NA	NA	7672587	30105715.16	15161313.38	NA	NA	NA	NA	NA	NA	NA	NA	383787.0625	NA	NA	NA	NA	7688894	NA	1486244.5	NA	NA	6497291.5	4261562	NA	2238565	2972124.5	3537874.5	2070879.375	NA	4224812.5	4160957.25	3822138.75	2755990.5	NA	2443873.25	1984707.5	3266228.75	3783619.5	2620487.75	4524907.5	3930702	10124824	6143689.5	1662637.875	10378264	15283777	8832225	13178293	11122050	2013160.875	7075848	10547562	4066613.5	3891330	4501498.5	2693015.5	5337821.5	21323012	5353326	3598707.75	472190.9688	NA	NA	NA	NA	NA	NA	1061491.125	2604627.25	1725187	1744371.625	360354.625	364090.6875	3320340.75	6943794	2986442.75	332726	249501.9219	287778.5313	39436.41016	NA	1824695.25	2616262.5	6361707	764339.3125	1176225.625	3013312.25	760322.375	2045649	NA	1419751.25	2408053.75	965202.4375	1542179	1473682.875	NA	630242.0625	4007789.5	3738013	25594602	18072642	18285840	2538716	2572678.25	1965384.875	3084157	2834564.75	NA	304194.25	3137070.75	5277615.5	3404993.75	7057965	6513633	5568306.5	10995656	5247038	NA	2240071.75	NA	NA	3252218.75	6560261	4694313	NA	1956236.625	909647.0625	3422346.25	8280522.5	NA	NA	NA	NA	5288455	5470651.5	2538867.75	5049436	5215854.5	3490364.75	3032762.75	NA	NA	NA	NA	NA	NA	NA	NA	2370022	1459204.5	NA	NA	NA	7686412.5	519156.7813	316187.9375	NA	477756.625	NA	777875.25	380583.5	NA	NA	2002642	4233951	5012542	2356332	NA	5801763	2284871.75	NA	NA	1073666.281	NA	NA	1724723.5	1848692.875	1190862.5	8369668	3493632.75	NA	NA	5560426	7985292.5	NA	2122043.5	2407473	5487758	8385353.5	6558477	NA	9465080	8960551	4365557.5	2089414	8192510.5	2886880	17304932	591367.75	NA	NA	7765270	NA	NA	1664928.375	2092104.125	236981.2969	NA	357246.6875	5366113.5	NA	NA	NA	2233366	NA	5940753	2334431.75	13844019	554703.3125	2398975.75	NA	NA	NA	382683.625	NA	NA	NA	NA	NA	16677343	3370660	NA	NA	9751715	3071427.5	NA	NA	2505882	NA	NA	NA	NA	13878880
Dmkn	78083878.75	45960361.81	13075221.11	8414692.781	3028105.359	1737822.703	286927.4375	352966.375	218017.2969	266767.9453	392011.5625	487339.7969	357407.5781	819819.7031	1426587.648	951816.8281	506996.0313	841855.4922	25068842.89	62681493.44	33558291.28	13439588.66	6854676.266	4709159.488	2140484.219	683745.9297	1414280.805	589451.5156	552313.3125	673812.6563	1168983.609	3185626.719	937950.5078	806167.6914	953607.6367	745660.1563	NA	180643.3125	84907.75	246357.5078	228308.6563	167399.125	NA	103030.4141	155568.1992	7879.371582	220261.3516	179597.1641	135749.6758	197132.7227	370320.9844	428931.0586	344655.8516	182920.7578	955025.4688	1398802.984	843214.8906	949035.3125	543594.1875	270777.5625	412152.4531	153046.5625	1116167.047	590131.0938	855737.4375	1032920.164	1041768.148	511216	320739.1875	1615359.994	871783.8848	125521.1309	539005.4063	583380.2344	538375.4688	778460.6563	422387.2383	837680.5078	361347.375	741279.7266	342234.5156	567355.7656	923594.5547	632831.3281	530185.168	1064096.232	449175.6055	991169.0449	1196541.633	24200287.63	6827743.375	878569.9883	321699.6875	476494.9688	1023812.453	3197824.219	1897059.516	1531036.242	2032252.641	1126886.926	506657.5547	1045227.254	212922.2188	1160487.016	1315953.945	563860.5313	548661.5977	1296821.875	4049910.93	2243094.188	2559759.859	4165887.219	775237.6836	3251184.969	2526740.969	11862140.75	900878.7031	4863175.219	3039681.328	1883605.563	1521444.742	6868940.266	72515960.7	3092050.313	1534219.906	2275740.898	1360838.281	697384.9375	886714.5	660800.8125	685325.7617	621839.9727	570862.9531	771344.707	2057804.781	5867803.844	2833071.992	1016088.727	453523.1719	182344.7188	3917947.281	3604413.688	2704136.578	4817145.719	11486761.16	1084175.664	1033867.77	50792663.69	2430004.508	4171552.563	3216834.875	3327808.938	2125550.25	1372453.391	8126290.203	7007909.125	5671830.516	8114300.469	6758812.813	5531839.391	4017179.453	3830606.719	2532388.891	7256462.055	7624809.344	1460762.719	626719.625	637615.3926	1727776.727	2606685.094	838497.1328	2254278.375	3843323.227	36477284.82	32107348.84	4168639.75	1470259.391	2132961.063	2422596.125	1897102.477	272518.5313	1520614.375	721096.5625	37768.83594	1148411.023	52765371.03	3895769.266	52015.04004	668358.2109	536185.5781	2041559.637	627482.0469	801719.6406	1029289.938	1908979.281	1820600.359	188913.2227	NA	705479.6016	490582.7148	3995517.996	3661266.5	817737.5781	232492.0898	391221.5273	377060.6602	2921328.984	1737518.094	632555.082	573761.25	1485256.457	482939.9453	1805444.313	296583.3516	2329110.301	1444007.031	759569.5586	1214165.391	2020241.563	1161514.188	46229.87891	487888.7891	5459365.266	1549942.406	1481521.484	3830130.766	2148468.992	549804.5566	836078.2891	1232019.066	1303259.266	331184.2344	444250.957	799281.4219	1395423.887	1142577.648	695438.7207	412489.1875	315368.3984	395064.25	NA	7072449.75	4615031.531	3621721.555	1028135.094	629124.0859	1455016.652	54383.04297	21055274.08	24013624.69	906889.1094	1227227.75	2835861.094	8894662.656	8657944.813	8239823.313	12445659.34	6519193.391	1741374.861	4942919.422	4108638.117	5145376.344	9471699.453	242926.6719	2227172.25	2037320.133	2166541.266	3332683.438	3345466.031	3233570.125	7643624.25	3637740.156	729816.75	26386422.88	15456734.5	2636644.75	2004283.125	NA	3747306.688	10839678.77	16246264.11	20098377.48	11033276.26	497586.6563	NA	29355.16797	1085484.219	1773974.688	2308897.906	1889737.219	311347.375	1230306.563	5958872.578	1050097.625	15225184.59	18330548.81	14713577.75	22517167.91	58353519.5	11151044.91	2037591.609	780596.8125	1289436.406	102573.5078	2421795.102	4468850.047	3054581.75	NA	4774032.391	888336.6914	2597786.949	1640849.344	6884107.594	5686977.625	12144170.73	1081089.688	1890655.563	946087.8438	4776209.984	1687792	190336.0469	888691.9219	4413067.063	1472477.25	5223285.008	172343.4688	2583712.047	810315.5781	1236982.531	1778454.25	3604395.328	5615040.594	5511497.344	4602630.719	3329086.359	8233468.813	2199387.867	5006296.688	37014875.56	4726622.703	1804928.844	1933769.813	1117205	27081375.41	28502974.63	12684618.38	2482989.688	1136269.938	1803630.563	687253.6328	4107114.078	3126203.172	1719815.414	677296.0938	761224.3125	11485102.33	NA	4172225.266	3737431.266	2471212.68	4120084.984	5915299.75	4698290.563	3489795.563	4079068.25	4602438.969	2868214.391
Osbp	NA	NA	NA	NA	NA	NA	NA	NA	NA	NA	164702.625	210371.8281	287020.0938	325607.8125	398312.25	NA	412428.5	136928.8438	268652.5625	NA	NA	NA	NA	NA	NA	NA	NA	178226.9375	NA	NA	NA	NA	NA	NA	NA	132263.8438	NA	NA	NA	NA	NA	NA	NA	NA	NA	NA	NA	NA	NA	NA	NA	NA	NA	NA	NA	NA	212645.7344	NA	NA	NA	NA	NA	NA	62638.98828	NA	289162.1563	NA	175836.3438	NA	144664.7813	NA	NA	NA	361953.7813	173176.7656	251332.8438	194742.3594	168281.0156	190050.0469	NA	NA	NA	235071.4219	227301.6094	70858.5	NA	NA	NA	NA	NA	NA	NA	NA	NA	NA	NA	NA	NA	NA	NA	NA	NA	NA	NA	NA	NA	NA	NA	NA	324043.1563	NA	NA	304202.5	NA	NA	NA	NA	NA	NA	NA	NA	NA	NA	NA	NA	NA	NA	NA	NA	NA	NA	NA	NA	NA	NA	NA	NA	NA	NA	NA	NA	NA	NA	NA	NA	192228.0469	NA	268934.4688	NA	NA	NA	NA	NA	NA	NA	NA	439376.3438	246841.9844	680379.625	NA	NA	NA	NA	NA	NA	NA	NA	NA	NA	NA	NA	NA	NA	NA	NA	NA	730086.375	NA	NA	NA	NA	NA	NA	NA	NA	NA	NA	NA	NA	NA	NA	NA	NA	NA	NA	NA	NA	NA	NA	NA	NA	NA	NA	NA	NA	NA	NA	NA	NA	NA	NA	69676.07813	NA	NA	NA	NA	NA	NA	NA	NA	NA	212317.4063	NA	NA	180429.4688	NA	NA	NA	NA	NA	NA	NA	NA	NA	NA	185604.7344	183004.6875	NA	NA	NA	NA	NA	NA	NA	NA	NA	NA	NA	NA	NA	NA	NA	NA	1196701.125	1691232.375	1255882.5	1216900.25	NA	NA	NA	392469.7188	NA	NA	NA	NA	314184.9063	NA	166600.4063	NA	256852.9531	315398.2188	142153.7656	NA	NA	NA	NA	NA	NA	NA	NA	NA	NA	NA	NA	NA	NA	NA	285210.3125	NA	NA	451866.125	NA	NA	287955.75	1113998.75	800833.375	947467.625	1453662.125	NA	NA	NA	NA	NA	NA	NA	NA	NA	NA	NA	NA	NA	NA	NA	303737.6875	NA	907055.0625	NA	NA	1284769.375	NA	NA	NA	NA	NA	NA	NA	NA	NA	NA	NA	NA	NA	NA	NA	569495.0625	NA	NA	NA	508990	NA	NA	NA	NA	NA	980587.5	NA	NA	219150.4375	NA	173940.1406	NA	NA	NA	NA	NA	NA	NA	669485.1875	NA	NA	NA	NA	NA	NA	NA	NA	452491.0313
Krt19	6820106	6653983.25	8788984.875	12131069.8	17729360.66	10356395.89	6662368.734	4936591.063	5440973.281	4139624.273	6077398.594	4876002.609	1429472.102	4223386.766	3775277.578	2123442.531	3927724.766	563109.0547	1092414	4563114.5	12925996.25	19497614.84	15259494.88	1630044.672	13648551.06	3210893	1838111.414	4225632.328	6682188.766	2541480.219	4219875.938	1729141.844	2611350.109	1746897.461	2102493.594	492659.1953	2693549.008	3836776.664	1750885.164	261194.7451	1049479.797	535841.7656	813462.4336	420690.9805	521123.9922	1116659.406	4571198.461	1324836.313	338802.875	921018.4375	770765.4688	630793.7734	482495.9375	1032918.961	1576810.781	646250.6563	344291.9219	277889.7422	258312.375	457788.3828	708774.6367	691867.4688	709489.7246	910368.3672	1247641.266	779588.4688	1306540.5	2103861.609	576998.8711	665003.3281	389350.5938	1185891.609	6566406.328	1939509.754	786807.0313	874029.0625	818716.6094	1192838.09	1171687.461	218628.5938	143689.5469	1380504.906	468362.0078	646120.3906	108768.0938	518084.6797	1308667.449	812096.2031	1448063.313	1269363	563367.0703	118807.9688	187923.0391	313996.0078	675382.2344	635770.375	NA	1954878.758	1529086.547	1187387.125	1251805.109	1209878.188	280518.6094	2094239.859	1980096.406	NA	686394.3125	NA	343210.5938	956616.6875	3277634.094	NA	NA	4323823.375	2625533.359	1086327.75	NA	301632.9688	347259.6875	214254.9219	1507612.281	646920.5625	131339711.8	1049280.344	111476.7266	3948448.438	1079850.594	901390.5313	790591.7188	40704.35547	NA	209217.5625	278879.5625	1514331.891	805018.9063	495233.4063	134878.0938	1165148.633	456477.5156	1822378.547	710976.875	477100.8125	538557.4375	248663.5625	4955279.641	328610.9063	249988.8906	69752443.75	94681.125	1041434.836	1335924	403688.0313	1662607.844	NA	1541745.344	814670.2031	133670.5313	214584.0156	268469.5625	2127823.563	NA	861880.0625	694911.9688	733110.625	1274646.406	732340.3125	640859.4375	NA	758641.1875	564169.5	885926.9844	449599.8906	576354.8594	107500129.4	31816202.69	3609492.828	1905876.057	1052937.063	NA	296582.3438	NA	1883278.938	307070	970379.2344	50513.63672	1410014.844	734335.2813	100602.9639	227041.9648	373592.7188	1034453.641	NA	391470.1875	203781.3086	600064.5625	185813.7813	38428.8125	117926.3672	171238.1875	272461.2031	746455.4297	732618.3203	180146.6367	134606.7188	290242.5469	42025.73047	701445.8281	1895998.563	211334.4883	376970.6758	159992.4688	371485.3672	358749.0625	495011.9063	NA	585149.2813	376321.1016	477384	694255.125	352271.0625	313502.666	632632.5156	3708162.188	1947502.313	511206.0938	1828183.188	682350.2891	139709.6875	136798.1875	114208.9297	213124.1953	877867.9844	NA	587922.375	429412.0469	147092.375	490890.9619	107828.625	113222.9121	706792.8125	260554.5859	701610.3125	NA	636246.0781	NA	263650.8203	NA	35042.23828	1914687.469	6152857.063	696264.5	672600.3125	396891.6875	4815057.625	4412703.086	11963586.16	14071573.69	2225595.281	26782.10547	2861665.969	107480.0156	606164.5234	14360367.39	1944655.703	1347455.625	400822.7969	NA	154801.8125	1925254.156	1838278.906	1143989.141	1299710.953	257820.5859	9092569.5	936096.625	NA	NA	NA	3842949.625	56157069.07	2351530.086	2487389	1621340.391	292905.7813	212033.8438	116027.5234	NA	1192659.25	616654.0156	NA	NA	292829.3125	447644.2813	NA	9356915	21653403.91	7417982.188	14251838.75	222704766.8	1115401.375	NA	1120506.438	144931.8594	338246.9141	934788.125	1186632.688	NA	292244.5	1317977.75	591759.1016	646810.125	1563131.102	2458008.656	793178	12768059.53	975710.875	NA	1808639.563	1312533.031	402879.0938	NA	731209.3125	NA	484372.1719	NA	232741.1094	2185450.016	210884.375	545032.25	1145912.25	3157119.781	2900687	3880309.219	3012930.641	1418056.406	3100284.375	2351459.672	2270265.891	4624278.188	557277.8438	342991.1875	559097	766356.7188	49176180.19	4228978.188	2291972.5	948649.4375	140190.5938	238513.6719	162043.0156	780018.5938	NA	451728.2969	516476.4531	NA	1531594.938	NA	274925.5	1151450.266	2911129.609	1342403.438	3489899.5	2158817	2958550.094	2503321.906	2413246.375	790819.4375
Ube2v1	877224.4531	1056187.547	1546911.016	853221.1875	1362055.797	955706.5625	661646.2188	699775.8438	970095.9453	1304611.406	1556431.156	1781258.359	1378467.547	2189984.094	1446312.5	1957823.086	1569454.453	606937.2578	890274.2734	1276689.219	3289974.328	1286177.859	881980.9688	268754.875	1551045.313	394373.7813	99729.28125	1918915.664	1710169.313	2039916.43	2988571.766	807181.9688	2612269.031	1420726.172	2156319.625	1783115.898	910989.9688	2746853.188	1617652.953	1007461.273	2762366.805	3466202.227	2946629.668	2834258.922	4064079.313	202920.5898	1425984.313	342609.2344	383809.3984	2035276.242	3652457.016	1814846.109	6694904.016	1623197.656	378411.1875	315715.125	848343.6563	136493.207	407479.6953	273039.9688	917225.5313	1102196.469	478589.3047	49319.19141	907104.125	1180427.563	608646.7969	922037.9609	636516.9844	1049615.766	406415.0313	675361.0781	1086054.891	1232160.094	771235.1563	652609.875	790393.1094	299860.75	749570.9922	518560.7656	461435.6094	586196.0547	351540.4844	1038114.594	338953.3125	540253.3594	1143084	1169938.609	1618003.273	2776569.625	968483.9297	191492.3359	221170.8711	207091.832	674523.625	1063571.281	354721.8438	761998.4453	528166.625	1153850.234	997786.8125	1817955.844	1243502.438	1777048.406	1011334.875	6201331.938	6266017.469	2133966.094	1178263.586	826234.7813	638681.5625	1638446.125	1002290.469	1257321.547	1127987	1603871.188	582293.1875	1732211.172	1309030.188	2549238.656	717467.6563	2534746.25	2027259.563	929835.7813	264125.0625	869914.2969	495508.8672	133883.4375	622748.3125	316825.6797	286227.3438	405802.2813	NA	NA	443716.2188	4303486.094	1056817.297	NA	NA	345814.125	586346.4531	593312.0313	683351.4375	439229.2969	184226.1797	362220.3516	103836.5859	567869.6875	675297.9375	1703250.969	1007327.188	1429676.813	332162.3125	501293.0625	1518717.813	1229752.75	1880291.641	1661397.234	1054722.984	1298298.891	1207675.461	1322250.875	580951.5625	2211668.172	2428442.563	1200101.531	1189284.031	219376.0313	1047836.094	1189854.625	1043616.594	1536192	1238719.891	4361953.094	1299442.406	897637.7813	1034455.672	386868.0625	606372.625	592234.0625	543113.1563	452676.375	1453132.844	1145824.094	567046.7344	2748604.313	506026.8125	53009.03711	918598.4844	1080376.281	3538681.219	289338.375	674516.5938	NA	581251.0938	81454.34375	218188.4141	NA	82399.04688	NA	409893.0156	494029.4219	533769.8594	232859.7031	265058.4375	389825.0781	828520.375	1268723.891	391797.8477	44912.12109	407526.9063	390967.5938	839348.2188	233476.4766	802733.3047	812654.2344	635680.7891	787418.1328	566057.3125	814937	596631.625	1233289.969	3087939.156	1337079.313	276456.9531	936377.0938	260740.3203	291953.2617	128222.2734	70229.24219	118413.3047	NA	91519.58594	497865.2188	66421.47656	52403.28125	133203.1563	87409.02344	56120.95313	96185.24219	63832.13672	427805.2344	214395.8125	246206.1563	307964.5938	437170.9688	142431.2344	178249.1875	211925.7656	2027624.563	485464.5156	398689.7813	414050.375	608518.0625	619174.6875	880843.375	1519673.906	1596942.453	28210.70508	803614.3125	2087538.906	578664.7969	2351174.844	768600.5078	2860702.969	1267655.516	1217664.281	790617.5938	1451093.406	564209.75	1442335.844	282906.2813	374250.8438	1907829.25	864183.875	751480.125	1037070.438	1488634.375	1903065	167209.2344	NA	213536.4063	401227.2188	343185.5781	126187.2578	142605.9219	473764.9844	575383.25	814115.5313	356153.0156	293000.5938	327941.8438	1210050.719	459103.2813	2220688.063	962699.8125	1120697.156	1341788.625	751531.75	732949.5156	715450.9688	169399.7969	397524.5938	460201.3906	540761.6875	900280.6094	479813.0625	1044507.859	1050233.25	857150.1016	1323595.18	2417322.094	3256108	2269959.313	1020558	2006936.016	725414.0625	2060004.453	2149782.281	2942580.047	1100196.734	1501253.719	2452890.813	1358135.344	1205592.734	1739823.188	1410243.281	770813.5	769152.5156	1025847.063	1382285.938	1219864.875	1496017.844	1452020.375	1106269.375	665608.7969	1556538.375	886591.375	1007660.031	1087169	1018771.453	909386.1875	2501031	365995.25	3426356.25	1048487.75	500050.5625	287856.75	275759.5938	271767	623068.0625	1197164.75	1249891.078	972396.0625	479507.2539	199970.8594	469841.5625	1643894.25	1552377.156	811733	1149954.625	1215353.375	1132434.25	786600.75	1126306.625	1562510.469	663764.5313
Camk1d	NA	NA	NA	NA	NA	NA	98326.10938	NA	NA	130101.5547	1210934.906	NA	NA	NA	256778.0625	NA	NA	NA	NA	NA	NA	NA	NA	NA	NA	NA	NA	NA	27684.5625	NA	NA	NA	NA	157487.1094	NA	NA	NA	NA	NA	NA	NA	NA	NA	82982.34375	NA	NA	NA	NA	58544.03125	119662.9688	NA	NA	NA	806730.375	NA	NA	NA	NA	NA	244307.7656	NA	NA	111443.8281	NA	NA	NA	NA	NA	201608.8125	NA	167569.7813	142910.9063	NA	414914.375	NA	201939.3281	NA	220203.0469	NA	109510.8594	130231.0156	NA	246141.6406	262911.7813	96374.51563	173843.4219	NA	NA	NA	NA	NA	NA	NA	NA	NA	761692.0625	NA	NA	NA	NA	NA	NA	115680.1328	NA	262669.3438	2708875.25	1966263.875	NA	403691.5938	NA	NA	NA	NA	NA	NA	NA	669693.0469	NA	125137.3672	NA	NA	NA	NA	181971.4844	NA	NA	NA	179644.7031	382053.0859	NA	NA	129900.0234	221228.5938	NA	NA	258064.5313	NA	NA	275417.9688	NA	NA	489311.7188	253643.6719	194103.6719	214718.75	NA	251763.6094	NA	NA	NA	294247.4375	NA	NA	NA	NA	42725.08984	356231.9688	NA	NA	NA	NA	NA	NA	NA	442278.0313	NA	47405.85547	41268.60156	NA	NA	382322.4688	196293.2969	NA	NA	NA	NA	345161.625	344547.7188	NA	NA	285978.1875	NA	NA	151354.0469	278801.2461	NA	NA	NA	NA	NA	NA	84050.42188	NA	373990.2188	229612.0156	NA	NA	NA	269382.0625	90372.66406	NA	NA	NA	258964.3281	NA	NA	NA	873570	NA	161407.5938	NA	40875.51953	NA	75411.07031	NA	267134.7813	NA	282092.8125	323278.2188	NA	41444.87109	121065.2578	NA	NA	667770.3125	NA	NA	NA	252469.1016	314266.0625	NA	249161.1094	139835.5938	276708.6563	332970.2188	200961.2969	NA	210526.7188	96397.07813	285749.125	NA	NA	NA	NA	78214.14844	71965.35156	228301.9375	NA	218166.3516	NA	437901.6875	NA	NA	NA	NA	NA	NA	NA	NA	356267.8438	423752.4375	NA	NA	217637.2969	127831.9063	NA	NA	151119.1094	NA	NA	NA	NA	NA	NA	NA	53360.46484	NA	NA	NA	NA	NA	NA	NA	NA	NA	NA	185756.2031	NA	NA	NA	NA	NA	NA	NA	NA	NA	835510.0625	NA	NA	NA	NA	NA	NA	NA	NA	NA	NA	NA	NA	NA	NA	186049.3906	NA	NA	NA	NA	NA	NA	NA	NA	215412.4531	NA	NA	NA	NA	NA	NA	NA	NA	NA	NA	NA	NA	NA	226225.6094	NA	NA	NA	NA	338931.6563	NA	NA	NA	NA	NA	NA	NA	NA	NA	NA	NA	454436.625	NA	209425.7969	252251.0313	NA	NA	NA	NA	141691.6563	NA	NA	NA	NA	NA	NA	214758.6094
Dpy30	NA	NA	877554.8164	NA	395130.0625	NA	268321.5313	239890.8438	NA	296690.2188	NA	467071.4688	321919.957	176055.1875	NA	299824.875	417164.707	166816.9688	NA	NA	493661.75	700634.125	464028.6563	962474.7813	NA	204824.9219	357692.9531	350838.9219	230096.3594	635704.875	613690.125	774313.9375	2827266.125	1135971.32	976659.1406	1722104.813	528776.5703	453683.6523	336099.6875	409017.0859	1359210.387	1088335.742	1203103.203	1493672.594	2020526.711	17244.89063	416984.625	346450.1875	258559.7734	438739.7813	1304820.777	1252568.516	4046143.234	1328091.313	NA	589357.0625	281363.0625	643270.9375	373170.3125	403030.0625	852961.5625	300919.1563	484945.3438	84742.32813	669066.375	286979.5313	707132.8125	459364.1875	473154.3438	459949.9346	636287.8125	619895.5	NA	586403.5625	430447.5938	464869.1875	390922.7813	445323.5313	452970.25	1085769.938	378159.4609	NA	393873.9688	NA	477248.2188	568147.8125	730648	1858416.313	1741906.5	NA	NA	NA	59448.09766	NA	NA	NA	NA	NA	NA	531598	NA	610461.3125	NA	676763.4375	746409.6875	612476.625	1453454.75	699279.6875	NA	781418.8125	552589.1563	2130070.063	126487.2266	1328210.75	NA	NA	NA	1425567.75	NA	893300.375	NA	2440807.688	NA	NA	NA	NA	420237.0938	NA	NA	68801.88281	NA	NA	416982.1563	NA	1101512.75	2677596.5	932497.1875	NA	NA	908006.5625	1073378.125	900995.875	1040982.344	736600.1875	NA	12991.49707	NA	NA	14579.40918	13904.51172	532249.875	NA	NA	247793.8281	NA	848832.7031	153030.5625	NA	686012.3125	NA	528086.1875	NA	NA	744658.1875	NA	NA	440433.375	477234.4688	599277.6875	764071.5	576422.9375	344697.4063	26872.62109	NA	NA	NA	NA	NA	NA	159750.8594	NA	13366.96777	1578981.5	446171.375	101502.4453	NA	NA	NA	444593.125	1307517.625	NA	1798995.375	709573.6875	772068.788	1065138.991	NA	NA	349269.75	NA	1324.188599	125423.9481	NA	1335.707031	NA	NA	NA	NA	670888.9375	119897.1094	NA	367282.25	NA	NA	NA	NA	501.7979431	NA	NA	NA	117677.8047	NA	NA	NA	1510784.875	677602.3125	265757.1563	10730.62598	NA	44869.8418	NA	28712.80859	NA	793.8413086	NA	986.6608887	NA	15119.28418	342342.3438	NA	NA	133860.5508	280315.4063	NA	NA	NA	NA	NA	NA	NA	NA	305237.2188	NA	NA	2748128.25	NA	7414024.938	4807154	NA	NA	338473.3125	NA	NA	NA	338177.459	1061551.328	201667.7656	1008185.313	895271.584	NA	NA	60233.86328	NA	NA	2142303	NA	NA	NA	NA	NA	NA	783880.6875	NA	NA	NA	NA	NA	NA	NA	NA	NA	NA	436056.3438	NA	NA	5481392	9856109.313	14259321.25	9388370.25	NA	NA	NA	NA	NA	NA	NA	1358894.688	NA	NA	NA	NA	NA	NA	1271868.75	NA	NA	NA	40762.21484	41108.32031	316508.2188	NA	NA	NA	1962880.75	370413.6973	27172.47852	1783412.297	1112392.973	823132.6152	365062.375	NA	NA	NA	NA	164524.8281	NA	1446013.125	NA	NA	NA	NA	NA	NA	NA	NA	NA	NA	NA	NA	137460.7656	NA	NA	NA	228165.4531	NA	840358	NA	NA	NA	1081290.375	NA	NA	NA	NA	NA	NA	NA	1754465.375
Scrn3	NA	NA	NA	NA	NA	NA	NA	NA	NA	NA	NA	NA	NA	NA	NA	NA	106129.1641	NA	NA	NA	NA	NA	NA	NA	NA	NA	NA	206064.4219	456197.7188	207487.7813	1661556.75	NA	NA	NA	NA	NA	NA	NA	NA	NA	NA	NA	NA	NA	NA	NA	NA	NA	NA	NA	NA	NA	NA	NA	NA	NA	NA	NA	NA	NA	NA	229571.4844	NA	NA	NA	NA	856474.75	NA	NA	259480.2969	NA	NA	NA	NA	NA	NA	NA	NA	NA	NA	NA	NA	334146.3125	NA	NA	NA	NA	NA	237757.0781	NA	NA	NA	NA	NA	NA	NA	NA	NA	NA	434509.7188	NA	NA	798604.75	NA	NA	NA	NA	NA	NA	NA	NA	NA	NA	NA	NA	NA	NA	NA	NA	NA	NA	NA	NA	NA	NA	NA	NA	NA	NA	NA	NA	NA	NA	NA	NA	NA	NA	NA	NA	NA	NA	NA	NA	NA	NA	NA	NA	431395.2813	NA	NA	NA	NA	NA	NA	NA	NA	NA	NA	NA	NA	NA	NA	NA	NA	NA	NA	NA	NA	NA	NA	NA	NA	NA	NA	NA	NA	NA	NA	NA	NA	NA	NA	NA	NA	NA	NA	NA	NA	NA	NA	NA	NA	NA	NA	NA	NA	NA	NA	NA	NA	NA	NA	NA	NA	NA	NA	NA	NA	NA	NA	NA	16323.14258	NA	NA	NA	NA	NA	NA	NA	NA	NA	NA	2403252.75	NA	NA	NA	NA	NA	12544.08105	NA	NA	NA	NA	NA	NA	NA	NA	NA	NA	NA	NA	NA	NA	NA	NA	NA	NA	NA	NA	NA	NA	NA	NA	NA	NA	NA	NA	NA	NA	NA	NA	NA	NA	NA	NA	NA	NA	NA	NA	NA	NA	NA	NA	NA	NA	NA	NA	NA	NA	NA	NA	NA	NA	NA	NA	NA	NA	NA	NA	NA	NA	NA	NA	NA	NA	NA	NA	NA	NA	NA	NA	NA	NA	NA	NA	NA	NA	NA	NA	NA	NA	NA	NA	NA	NA	NA	NA	NA	NA	NA	NA	NA	NA	NA	NA	NA	NA	NA	NA	NA	NA	NA	NA	NA	NA	NA	NA	NA	NA	NA	NA	NA	NA	NA	NA	NA	NA	NA	NA	NA	NA	NA	NA	NA	NA	NA	NA	NA	NA	NA	NA	NA	NA	NA	NA	NA	NA
Eri3	NA	NA	147786.4063	NA	150381.6406	NA	NA	140967.3516	NA	NA	NA	301564.6563	787557.1094	992973.5	874228.2188	200144.4375	1404592.125	354460.7031	40407.05859	NA	287383.0938	274621.0625	364183.7031	NA	651875.0156	NA	60420.08984	NA	NA	NA	380602.1563	NA	NA	233846.8906	776960.4375	NA	32703.63086	NA	NA	NA	NA	NA	NA	136070.6563	NA	NA	NA	NA	83132.55469	NA	NA	NA	NA	NA	297660.0938	NA	NA	NA	NA	308252.6875	52849.0625	NA	NA	34524.14844	754663.9375	NA	717661.4375	NA	NA	640885.8047	NA	528389.9375	1191055.375	1500763.25	1277171.063	782790.9375	786474.0625	716199.0781	783857.5	221850.8906	NA	360772.1875	675052.3281	481344	196176.4375	NA	82768.28906	NA	291490.5938	NA	NA	NA	NA	66055.92969	172750.5625	NA	NA	NA	NA	NA	98090.95313	NA	NA	727017.1875	204522.7344	1934758.375	1410045.375	NA	NA	NA	NA	465586.625	NA	854985.6875	1098818.25	225012.3594	NA	NA	708549.375	NA	NA	NA	NA	NA	NA	629487.5	90267.85156	NA	NA	NA	70597.07031	NA	NA	NA	NA	NA	NA	51655.28125	NA	362290.7188	593692.1875	NA	201124.4688	NA	NA	255353.0625	231685.3125	281282.25	NA	NA	NA	NA	NA	165583.875	834662.625	1666850.25	634070.25	NA	145744.7813	631029.375	NA	NA	230232.5469	NA	NA	187182.5625	154968.8281	NA	NA	NA	NA	185161.1094	NA	334062.3125	1638710.531	237196.25	231782.5	NA	149511.1094	NA	NA	NA	NA	NA	NA	NA	NA	NA	NA	NA	116998.625	NA	NA	NA	NA	NA	NA	NA	47928.28906	NA	NA	NA	NA	NA	NA	NA	NA	NA	NA	NA	NA	NA	NA	60461.85156	NA	211920.7031	NA	165142.5625	NA	NA	NA	NA	NA	679775.625	552377.1875	858780.125	263713.9922	253132.2188	NA	NA	NA	NA	128201.6953	168059.7188	111618.6406	NA	281569.2813	NA	NA	NA	NA	NA	NA	NA	376162.9375	NA	NA	166629.875	NA	NA	NA	NA	192686.2813	1599003.75	1190628.625	1134701.75	404300.0938	NA	174916.1875	802539.5625	223347.1406	NA	1355811.625	NA	NA	NA	NA	200120.625	NA	374672.125	963543.125	NA	NA	NA	NA	NA	182968.4688	NA	NA	NA	NA	1047018.813	NA	191953.5625	NA	NA	NA	NA	214740.75	67375.0625	NA	NA	NA	93338.32031	2529458.75	1309890.25	1734045.375	2161947.813	NA	NA	NA	NA	NA	NA	256188.9219	NA	207775.2344	NA	NA	NA	NA	NA	1306853.625	NA	574710.875	NA	NA	NA	NA	NA	NA	NA	NA	NA	NA	225729.8594	NA	138562.6719	162915.7656	NA	NA	1164483.375	1295118.125	NA	302573.4688	1133031.125	111702.8516	541591.9375	1127956.75	NA	NA	NA	936393.75	502667.5625	NA	173926.625	NA	159061.7188	160774.8594	NA	NA	NA	NA	NA	NA	NA	NA	214701.2344	874946.625	594711.375	1009047	1163700.5	741708.5625	NA	NA	508654.5	1027692.344
Atf7ip	NA	NA	NA	NA	NA	NA	NA	NA	NA	NA	NA	NA	NA	NA	NA	NA	NA	NA	NA	NA	NA	226279.6094	NA	NA	1083410.125	NA	63899.78906	NA	NA	136348.875	290090.4688	NA	NA	224366.1563	NA	NA	NA	NA	NA	NA	NA	NA	NA	NA	162429.6094	NA	NA	NA	78174.14844	NA	NA	340169.0938	NA	NA	NA	NA	NA	NA	NA	NA	NA	NA	NA	NA	NA	NA	NA	NA	301871.875	NA	266186.9375	NA	NA	NA	NA	NA	NA	NA	NA	NA	NA	NA	NA	NA	NA	115338.2188	173780.9531	NA	NA	NA	NA	NA	NA	166002.4063	NA	NA	NA	NA	NA	NA	NA	381785.7813	NA	NA	NA	NA	NA	NA	NA	NA	NA	NA	NA	NA	NA	NA	NA	NA	NA	NA	NA	NA	NA	NA	NA	431124.5	NA	NA	NA	NA	NA	NA	NA	NA	NA	NA	NA	NA	NA	NA	465298.5313	NA	335816.3438	NA	NA	NA	NA	NA	289512.5313	394782.1875	303350.9063	NA	NA	NA	NA	NA	NA	313084.0625	NA	NA	NA	NA	NA	NA	NA	NA	NA	NA	NA	285081.0938	NA	NA	NA	NA	NA	NA	NA	NA	NA	NA	NA	NA	NA	145864.5156	NA	NA	NA	NA	NA	NA	NA	NA	NA	186137.0156	360645.125	NA	NA	NA	NA	NA	NA	NA	NA	NA	NA	NA	NA	NA	NA	NA	NA	NA	NA	NA	NA	238405.0313	107030.7266	208798.8594	NA	NA	NA	393312.2188	NA	NA	NA	NA	NA	NA	NA	NA	NA	NA	NA	NA	NA	NA	NA	NA	NA	NA	NA	NA	NA	NA	NA	NA	NA	NA	152115.3594	NA	235054.4844	NA	NA	769732.125	796518.1875	1253811.75	1710628.375	NA	NA	NA	380637.5625	NA	517050.1563	NA	NA	265646	NA	NA	384352.9375	NA	511703.25	NA	NA	NA	NA	NA	NA	NA	NA	NA	NA	NA	NA	NA	NA	NA	NA	NA	NA	NA	NA	NA	NA	NA	1322839.75	NA	826454.0625	NA	NA	NA	NA	NA	NA	NA	NA	NA	NA	NA	NA	NA	NA	437672.875	NA	NA	NA	NA	NA	NA	494497.1563	256743.2656	NA	NA	NA	NA	241190.9375	NA	NA	NA	NA	NA	NA	640499.25	675071	NA	NA	NA	NA	NA	NA	NA	NA	NA	NA	NA	NA	NA	NA	NA	NA	NA	NA	NA	237685.75	158098.4375	NA	NA	NA	NA	NA	NA	NA	NA	531473.3125	NA	NA	NA	NA
Cyb5r1	NA	NA	NA	NA	NA	NA	NA	NA	NA	NA	NA	NA	NA	NA	NA	NA	NA	NA	NA	NA	NA	276384.9063	219950.4844	NA	NA	NA	NA	NA	NA	NA	NA	NA	NA	NA	NA	99885.16406	NA	NA	NA	NA	NA	NA	NA	NA	NA	NA	NA	NA	NA	NA	NA	NA	NA	NA	NA	NA	NA	NA	NA	NA	NA	NA	NA	NA	NA	NA	NA	NA	NA	791999.1875	NA	NA	NA	935132.375	NA	NA	NA	NA	NA	NA	NA	NA	NA	NA	NA	NA	181112.5313	NA	NA	NA	NA	NA	NA	NA	NA	NA	NA	NA	NA	NA	NA	NA	NA	NA	NA	NA	NA	NA	NA	NA	NA	NA	NA	NA	NA	NA	NA	NA	NA	NA	813420.125	NA	NA	NA	NA	NA	NA	NA	NA	NA	NA	NA	NA	NA	NA	NA	NA	NA	NA	NA	NA	NA	NA	NA	NA	NA	NA	NA	NA	NA	NA	NA	NA	NA	NA	NA	NA	NA	NA	NA	NA	NA	NA	NA	NA	NA	215336.1406	NA	NA	NA	NA	NA	NA	NA	NA	NA	NA	NA	NA	NA	NA	NA	NA	NA	NA	NA	NA	NA	138024.7969	110311.0156	123676.6406	NA	NA	NA	NA	NA	NA	NA	NA	NA	NA	NA	NA	NA	NA	NA	NA	NA	NA	NA	338536.875	NA	NA	NA	NA	NA	NA	NA	NA	92479.9375	NA	NA	NA	NA	NA	NA	NA	NA	NA	NA	NA	NA	NA	NA	NA	NA	NA	NA	NA	NA	NA	NA	NA	NA	NA	NA	NA	NA	NA	NA	NA	NA	NA	NA	NA	NA	509269.5938	NA	NA	NA	NA	NA	NA	NA	NA	NA	NA	NA	NA	NA	NA	NA	NA	NA	NA	NA	NA	NA	NA	NA	NA	NA	NA	NA	NA	NA	NA	NA	NA	NA	NA	NA	NA	NA	NA	579966.25	NA	NA	NA	NA	NA	NA	NA	NA	NA	NA	NA	NA	NA	NA	NA	NA	NA	NA	NA	NA	NA	NA	NA	NA	NA	NA	NA	NA	NA	NA	NA	NA	NA	NA	NA	NA	NA	NA	137579.2656	NA	NA	NA	NA	NA	NA	NA	NA	NA	NA	NA	NA	NA	NA	NA	NA	NA	NA	NA	NA	NA	NA	NA	NA	NA	NA	NA	NA	NA	NA	NA	NA
Tpm2	NA	NA	1190896.875	NA	NA	NA	NA	654409.4375	605933.875	NA	92260.53125	71220.6875	972880.1328	1161641.453	1014093.063	826521.1875	727349.5	63116.63281	NA	77179.5625	294667.125	209962.6719	NA	NA	169026	NA	NA	227363.6406	NA	123207.2578	1002464.625	NA	228835.5391	122166.1563	162217.1563	NA	NA	237993.8438	71077.06616	4805.550781	NA	74923.63867	241919.4231	314132.582	NA	3121.37207	804019.8008	165737.3398	NA	22748.12305	NA	73965.01563	NA	NA	470023.4375	271428.8047	NA	134532.8125	693913.8438	546106.3594	437956.8047	321554.875	327359.2891	NA	647830.1016	466735.0156	731403.5156	667726.2031	230791.5156	494548.9531	278396.5	416301.875	276861.625	319439.6563	396621.6875	NA	NA	516848.5938	NA	NA	241445.1641	521913.25	NA	83875.76563	50712.84375	399255.1406	660412.168	467263.7734	949129.9297	NA	NA	NA	43161.14453	559734.8047	1545503.359	1027186.688	447332.4219	607653.5313	569113.3203	856242.8516	340415.5625	815657.4688	778291.2891	1030877.828	831326.5156	715031.6875	592925.8477	372832.2813	428620.1875	601675.6719	760333.9063	768666.8125	70448.21094	1465179.063	751688.8125	2447989.5	1739254.844	1055582.625	499490.8125	1399458.5	474478.5	1419826.5	NA	899907.2813	583618.6406	928237.375	763770.7188	130599.9766	1750154.547	915551.8438	213713.5781	485009.4063	656525.3125	523545.0313	545625.875	642488.9063	441734.2813	50449.87891	623143.1406	446293.4063	673879.375	1053333.469	335643.5	448406.8359	NA	460754.0547	143657.125	129202.9531	510573.1563	713030.6875	630552.125	490470.4375	144372.9531	855291.0313	1629479.016	1231192.625	1487615.813	1322975.375	1276413.313	510513.6162	478196.5938	768489.375	346665.875	983643.0625	1072384.875	NA	558171.4375	101499.4922	895954.9063	1156619.75	467340.375	982345.9063	1256711.063	NA	748747.3125	586035.9844	1660158.719	908312.375	2522692.125	282526.4375	573357.4375	1281530.844	519153.7813	417153.0938	442491.3125	483065.7188	120267.3359	19127.76953	454925.9219	327972.7344	678031.75	208440.1719	576082.7656	713708.9688	472496.1875	218382.8008	266053.7148	NA	510077.0156	NA	602050.3125	519113.1074	321482.3276	NA	636629.1719	254417.3906	847996.4375	825710.625	381237.4453	87530.8125	334880.8438	700176.0781	692288.8906	111844.2043	348572.375	498917	258898.1098	353526.5938	410949.6563	249275.5938	670787.0313	523869.5625	981942.375	2131862.516	888638.3906	550673.7813	82816.67969	98879.09937	449231.2755	493324.4922	86798.44556	NA	15456.26074	40290.56641	NA	NA	50487.85767	NA	90786.08594	119024.8359	113416.3672	NA	594566.6406	NA	164128.9844	124971	766481.4766	233500.6094	71570.97656	359869.75	1287479.734	3751192.375	1183436.625	8078.631836	985551.4375	919554.1875	646262.0625	641745.125	107774.0273	706653.375	877535.0938	362115.7197	597946.9375	569926.6406	760510.125	661823.125	484753.2188	538938.0625	746778.9321	NA	718185.875	94916.84375	NA	NA	370656.9375	672424.875	374263.0313	623533.3125	1721775.875	NA	NA	836547.7188	184669.1719	173578.8906	193209.8359	142789.5313	NA	NA	240900.0313	266906.8438	484223.5859	377250.3125	341375.0625	3422414.781	2214596.781	1499358.75	1758447.625	678422.4375	760037	373753.6875	368246.2188	142224.9063	247065.4531	344628.9688	421128.8125	411861.5	279147.875	NA	690553	116689.0469	519037.875	668086.0625	1035370.188	NA	564605.4375	567032.625	1202159.813	NA	876832.5469	617065.6875	261818	1214171.906	672024.5625	353988.4375	1277382.719	723437.1875	669065.9375	316297.4688	205127.3125	510979.8438	490885.75	188882.0469	2908.470947	NA	666920.6875	1339863.125	651323.4375	1235868.563	165680.2656	509067.7188	625891.8125	NA	1375122.813	NA	526509.0625	629018.25	600275.5625	870785.375	284546.2188	613883.0625	547005.75	641049.9375	410419.5313	641023.25	614518.6953	NA	1391706.625	NA	1631102.188	798273.4375	775545.7344	439667.7813	413430.2188	324399.625	538405	771682.0938	362210.0938
Cenpv	NA	906150.9219	762763.5	1441966.66	3650236.859	1160486.98	633771.8516	396185.418	1487775.582	539676.623	2578169.813	3611750.281	1162014.256	2526330.969	4767727.5	1887000.859	1104492.828	1039651.683	420328.7188	3487260.25	1876326.375	2066244.266	836995.75	39833.86719	3815893.938	512555.6172	NA	18975.24023	156077.3594	166914.8516	2917233.531	491302.5547	6757721.141	4959318.523	7121984.641	4825113.891	10874.5127	233890.625	8471.137695	154375.1787	1146385.377	1936692.145	1205574.75	2017544.43	2183202.32	158715.8086	408583.5469	207854.3799	68753.03906	361089.6992	769905.7129	2534114.641	4235427.074	1996152.844	23978.50781	724291.6738	720146.6875	167815.4375	1324694.06	256531.8203	19355.11328	152767.4609	325566.6914	90654.25	904095.332	870339.0742	2503083.164	2269943.484	599290.0469	456428.7109	2002554.445	1323814.664	298775.8125	595246.9766	738400.7031	710455.4219	479916.5313	445385.2656	378913.9219	556795.6328	90709.84082	1441295.688	655896.8594	404939.3984	451014.6504	1935579.188	984914.8125	660688.4492	1287833.598	656210.8555	132014	NA	NA	NA	NA	736809.6836	122743.1484	972971.125	NA	1453524.813	2029766.789	4168835.969	2227302.75	5031967.75	4934573.375	6250765.779	6087632.938	7196616.25	521149.9063	NA	959584.6406	2607232.164	419108.1641	2777862.344	5451301.875	1473633.688	220301.9375	8654864.938	5052679.773	3667120.469	NA	8646312.406	NA	NA	320974.875	3655875.328	1105755.313	NA	NA	NA	NA	NA	1133347.703	851906.6719	8233793.047	4470630.172	3733642.844	76003.21875	2849246.453	5284391.016	7549582.469	6429762.969	3917961.48	4216014.375	87787.85938	876543.2188	424146.4453	1824754.141	3142933.672	2870896.328	2576597.984	1295033.563	672906.3008	1691710.578	4115135.781	958690.8672	3479341.125	1951465.383	2371712.906	593962.7422	1317038.297	5807264.531	2012526.469	4259046.875	7241750.5	NA	808646.5	NA	2499712	3482784.492	1067861.625	1066399.75	792055.5625	1431920.375	1682735.594	736759.375	3346331.328	466790.7578	755500.25	494964.4219	368571.4375	3218182.813	4279673.5	2623884.93	229141.7266	287158.3203	276842.125	31299.33398	512795.7888	586755.5613	5609791.758	563297.458	5637698.707	4260539.506	8936612.898	13101.57861	134296.1875	809044.9805	1352537.57	518635.1555	478039.9648	360179.7969	18852.36914	420767.7813	NA	405965.0156	419527.8047	3540527.953	NA	494422.9023	2429637.891	484181.604	2038047.904	NA	1029711.375	4550822.016	1640045.75	1589129.316	1776551.641	1125644.25	NA	2468903.532	2166513	11288233.09	3110155.328	5306511.914	462519.668	997343.1016	107051	1047665.172	858969.4883	NA	384793.7793	355732.2178	1101187.313	794258.7813	1642126.375	2173869.117	845170.2031	435619.6875	214818.0674	109610.3281	1328738.75	47805.62695	393669.2813	NA	2293480.68	1841676.953	NA	211163.4219	134603.1406	909746.2188	3080558.547	15554824.63	13722010.81	30493385.13	21287543.63	1258397	3927906.629	339165.7188	4219756.965	4849484.141	4163308.719	2340751.188	2666208.938	1495735.5	3959742.844	2163927.516	5683795.461	572479.1875	654681.1016	NA	654410.7813	1417645.25	NA	3060275.75	1579705.609	3621993.633	8808691.75	28069.11914	29598.45313	753376.625	NA	NA	NA	NA	35679.80078	NA	614494.2813	NA	497258.0156	3520563.078	NA	324235.3203	27406294.5	17121560.88	19581773.88	36276379.94	11650774.75	387476.375	585067.2266	626250.9688	2025167.828	1429302.438	4032021.453	4376891.656	1963681.063	2872132.875	1281082.375	533257.875	2093042.43	2996294.598	7091717.719	5288343.891	1597139.469	1279790.828	619322.0391	462063.3438	3624296.305	672006.25	677714.75	691149.5625	3080212.875	171357.5	1009265.961	938267.0938	979417.2188	NA	566646.8594	1575607.813	2738790.539	2762625.563	14021174.56	9425818.109	5182267.75	13563987.17	5953029.781	4520022.875	NA	1133329.75	NA	2226404.047	2602001.906	2397073.125	NA	809473.5	345480.9063	NA	NA	281476.9375	1216875.938	1710674.781	2943477.406	2662421.047	15643.89941	NA	1366896.25	912075.8125	4479217.172	2474537.813	1780840.359	7886916.086	6936557.531	997459.8281	NA	247978.7969	7027170.719
Aldh7a1	NA	NA	259646.7969	NA	373386.0938	700570.4531	880188.3281	166009.2031	NA	687047.125	2324408.375	641015.25	2569999.406	3148847.781	1928748	2037648.898	NA	860655.6875	26716.41406	755004.8125	3002097.688	4361185.563	3019874.938	NA	632723.0625	248542.7656	NA	616048.625	891324.8594	285421.0469	NA	167717.4375	NA	137784.2813	4348302.852	NA	377276.2266	412124.7813	393226.875	464945.6563	249394.0391	208968.5	NA	NA	274447.4688	86311.63672	345563.4375	121582.3203	89161.80469	203759.9375	234500.2031	490760.6094	NA	243837.3906	246893.75	168286.9688	NA	NA	417018.7813	232003.3438	NA	263815.6563	NA	46045.375	594896.3125	NA	382070.1172	239445.25	429427.2109	426745.9063	NA	97365.82031	393234.3438	510472.75	284228.8438	NA	NA	NA	NA	310640.3438	122010.125	NA	1502680	NA	NA	328958.4688	113067.8203	NA	271212.0938	NA	39736.02344	301159.3125	217408.0313	NA	272927.5313	1427345.414	NA	232181.0313	1403536.016	NA	310592.4219	4710628.734	151543.0469	198377.9219	1112663.672	NA	2550054	6142901.938	7917152.375	1082361.719	900263.9375	847602.125	3047728.75	502633.4063	742223	1903109.438	NA	NA	NA	1482859.5	316822.375	4357433.906	NA	771307.6406	4534522.344	323845.7813	5716391.5	NA	893554.1797	NA	194152.9063	106601.1641	5823074.156	163959.9375	1549580.031	299679.0938	NA	NA	1813585.75	109088.9766	NA	NA	NA	NA	NA	NA	402188.3125	NA	NA	282477.5313	NA	NA	NA	NA	NA	831693.8438	NA	NA	NA	NA	475043.9063	592088.0859	NA	NA	NA	NA	NA	NA	NA	503326.2656	NA	NA	NA	NA	NA	NA	99338.55469	322661.8125	118192.6484	NA	159729.7813	NA	NA	62954.94922	41442.80859	NA	16245.50781	NA	169945.2813	NA	NA	NA	NA	NA	368285.4063	NA	NA	NA	NA	NA	NA	NA	34426.74609	NA	NA	84181.27344	NA	NA	NA	NA	NA	NA	NA	NA	NA	NA	NA	NA	NA	NA	NA	NA	NA	NA	NA	458238.9063	NA	NA	NA	NA	NA	NA	NA	NA	NA	NA	NA	NA	NA	NA	NA	NA	NA	NA	NA	NA	NA	77536.20313	NA	NA	NA	NA	NA	1464649.813	2081835	428529.9063	1825441	NA	NA	866684.125	487575.4219	NA	1854971.5	NA	242111.9531	NA	NA	NA	802544.4063	NA	NA	NA	NA	NA	NA	NA	NA	NA	NA	NA	NA	NA	NA	NA	NA	NA	NA	NA	NA	NA	NA	NA	NA	160593.1094	2888694.125	1241849	2187521.656	855186.75	NA	NA	NA	NA	NA	NA	NA	209209.6563	NA	574010.9375	NA	NA	NA	NA	NA	NA	NA	NA	NA	NA	333847.3438	NA	NA	NA	367331.4688	NA	NA	NA	NA	NA	NA	NA	NA	NA	336252.5938	NA	NA	NA	564488.5	935858.25	NA	NA	NA	NA	NA	NA	848263.25	NA	115376.6484	NA	NA	NA	NA	NA	NA	NA	NA	NA	NA	NA	1235608.375	NA	NA	611112.8125	NA	NA	345140.25	NA	NA
Rpl35	5153660.188	5426681.5	4735567.875	4182778.5	7831616.313	7039069.25	3217946.031	3737497.313	4247072.813	2514524.25	3713334.344	6006316.375	3005240.813	5234636.188	4911533.094	5247437.984	3962252.094	412289.4688	NA	10218609.75	8518920.875	12814895.5	8731844.75	NA	10244755.41	580829.4531	1009809.219	2752692.898	4727901.625	1417385.375	6112606.25	1684500.859	12520391.29	4703646.078	8665248.813	4596617.805	2440976.328	6886801.875	2099307.578	2037045.258	3461313.203	4568621.789	2379051.586	4120676.5	8098614.406	69550.9375	4909608.055	1725720.938	NA	2606134.953	5886149.703	6417998.297	8522224.875	5813574.57	1586453.563	1095775.688	2347435.563	1214282.438	4670546.625	3985033.25	3521190.063	3646439.5	2199348.063	807306.1094	2597817.25	2778440.125	3231719.25	3970759.875	4607597.875	1776959.625	5337452.125	3449412.688	1476781.5	2938756.344	2310147.375	2446692.469	4046244.031	3775549.531	5694708.406	2401430.25	3112692.602	2042517.438	1411659.234	3577530.875	2687186.375	4438854.5	5928914.5	7304128.438	8313339.625	1560569.563	1688663.5	72935.53125	561867.2031	561137.0625	1260815.688	1453053.875	1874216.5	2364399.969	241076.5938	2557906.875	NA	2196849.688	3215905.875	5129189.5	4190204	2855500.813	883908.875	7537262.75	5721930.313	2399933	5842351.75	15540627.5	5131880.871	7208702.063	5044867.656	9529717.563	6369567.625	11096705.44	9568317.344	6601615.781	7657753.125	16589599.91	4533228.375	4976067.313	516103.1563	6870267.313	1041414.648	982753.375	1911064.906	NA	2068671.313	1747780.125	3285942.625	267536.125	6570599.938	2150467.844	3071987.219	595886.6719	2237652.789	4513900.5	7577982.813	2088669.094	4345316.719	4598975.313	243679.5781	411750.9063	NA	6160072	4218367.086	7094890.313	3324263.703	5098896.688	3365826.375	2909097.313	8494840.625	4108040.688	6559650.594	7730738.031	6815269.438	7462014.5	4743014.891	7170897.563	453602.75	5361237.875	12350132.06	8414336.5	8020320.25	647019.75	9989930.922	9254385.156	4462247.188	12655809.19	13223164.94	3467986.25	12858378.25	8406410.125	184311.4141	NA	6573143	2261091.688	3528414.266	3726470.406	10279017.69	6007402.25	2827534.5	2935351.656	2655477.438	NA	1310809.344	1376866.063	7174971.375	384535.625	3678831.75	1858351.906	2732085.016	776726.9844	202811.0625	223946.2344	NA	411398.6563	1408425.094	2370416.281	689707.0625	464280.5156	NA	562434.125	2296673	3287050.125	686884.5547	400669.2656	1635182.563	1459344.234	1156319.281	779661.2813	3070254.672	4595768.875	899929	1521428.5	5495954.813	3808491.375	2472765.035	5153110.844	7845229.125	4509180.813	2133899.516	5254740.063	NA	NA	614164.3125	248223.7188	NA	363311.5938	330261.9688	695293	NA	NA	1244456.25	988277.625	222422.7188	NA	NA	941336.5313	4812918.125	NA	1019204.625	470046.9063	448445.0625	NA	NA	8566561.5	1388101.031	4985808.969	5821753.875	17958542.75	10332089.88	39948571.31	23302889.25	12410729.5	2688406.992	2684345.25	16897977.63	2778148.344	11990671	11991060.94	11935637.09	7980678.25	8297172.344	5829121.5	9609527.969	4293596.75	13687735	NA	1515140.25	9151242.125	7190852.75	8497691.375	5590922.75	9650846.063	6764520.375	793808.4375	831654.625	NA	2869557.875	1903963.813	1157265.219	673802	535283.875	NA	1887381.25	610204.9375	528640.1875	3038369.469	7699541.875	4013996.781	33872905.25	45396877	31594846.63	54019822.5	8397204.5	7354645.375	4646923.438	3497300.469	3356114.145	2434166.531	2158059.25	5671963.5	2623953.125	5122279.906	6355161.875	4760651.469	2664671.781	6028619.063	10222835.69	7948996.188	13451056.63	11792537.31	10114624.5	19609390.06	13079793.56	5945593.625	5392956.688	10406909.08	19565512.19	8071283.25	10720142.19	18265592.75	19913249.36	7390347.188	8099179.121	7812315.813	3671786.813	6963142.813	16280748.13	8554117.766	9300884.656	10111676.81	4276138.906	2407776	1053712	7878801.938	2578972.469	6443293.25	12123659.94	1644653.25	12333954	9900638.25	3604245.969	2836474.016	1298207.875	89266.21875	3010628.688	7658021.438	4871014.313	7092631.719	1332716.438	1185592.219	5521554.875	7176770	6534453.5	7150268.188	4547576.313	7526363.188	4425425.219	2128273.125	2950930.75	2705787.375	2893962.75
Cd81	NA	263846.1563	422287.1563	357259.75	1920701.344	625331.3125	1041947.07	994062.8125	1376297.125	986751.1875	1968429	2044833.25	192634.7344	594734.125	NA	NA	NA	NA	NA	475047.0625	1110304.281	1044589	1343649.047	NA	2596481.75	NA	NA	105736.6172	156705.7813	NA	1302496.563	NA	NA	NA	NA	NA	165288.1563	NA	NA	290308.1406	142261.1875	NA	NA	NA	NA	NA	NA	NA	97337.29688	207814.5625	317156.7813	157832.3125	NA	NA	NA	NA	990620.875	130899.1719	171895.5781	949236.375	925009.1563	NA	256032.9375	NA	1239371.438	708804.125	1724428.688	1089529.938	861384.9375	909259.9688	426428.5625	543987.4375	908589.6563	762863.5625	426737.4063	725472.9063	454489.375	467897.7188	940695.6563	275190.5313	559337.8906	NA	529568.5625	403408.9688	248081.2031	473086.25	NA	NA	NA	NA	NA	NA	NA	NA	NA	NA	NA	357957.8125	NA	NA	NA	NA	NA	NA	NA	1415358.938	1040601.063	NA	NA	75417.27344	NA	NA	NA	NA	NA	NA	NA	NA	458634.875	NA	NA	393198.0313	617827	NA	127679.1094	NA	267342.8281	NA	400037	239818.1719	NA	NA	NA	97946.66406	1179832.125	NA	NA	NA	244536.8125	1407933.531	579783.75	711952.4688	NA	NA	NA	NA	NA	NA	102917.7734	270623.6875	127033.1484	803009.875	838337.1875	418434.4531	503444.875	NA	NA	343382.4688	NA	2578535.5	NA	165287.25	NA	979118.1719	192379.3594	472177	103696.7266	NA	622855.6875	NA	175322.3906	NA	150464.1563	NA	518155.875	1533280	NA	732554.6875	1495881.203	1216874.625	NA	211080.4219	361504.7656	180513.2031	632821.5625	244465.2813	311262.0625	76499.75586	702175.25	138414.1875	1023527.781	NA	626183.2656	1188240.563	976570.3438	116552.7969	187667.5938	NA	130272.2344	NA	487782.2188	724364.8125	355700.7402	603855.5	239979.6563	NA	1087612.25	NA	133917.4375	342377.75	946209.8906	NA	659832.8125	NA	435703.3125	339968.8281	96597.78906	201340.6563	1174971.719	339536.9375	NA	263494.7109	NA	659803.625	417043.5469	554988.7656	125845.3984	156699.0156	22710.25586	211588.3281	275228.1719	280632.2188	250347.293	581071.3906	593971.1719	322111.1328	500540.7344	NA	NA	127140.9531	NA	NA	1620315.875	60923.04688	102920.5078	218156.7109	183903.7813	267152.1328	157776.3438	604640.7813	NA	825632.875	381008.9375	961178.8438	1178590.188	3886089.875	1039393.063	1377413.75	131535.7344	816907.9063	639522	412189.2188	2934593.031	NA	NA	285591.8438	NA	206557.7344	301520.3438	544439.0625	448292.4219	372875.2813	NA	NA	761898.7656	549453.0625	362885.6563	NA	NA	NA	NA	NA	NA	NA	NA	NA	NA	455962.2813	159805.9375	324343.4375	NA	NA	NA	NA	1061491.375	2040992.5	412003.625	1040466.188	NA	NA	NA	NA	NA	NA	539834.375	497960.3906	NA	NA	207759.2031	NA	341225.2734	NA	504127.6875	NA	1345981	NA	NA	259016.2969	NA	839295.3125	554708.5625	NA	297695	253045.8438	325304.125	NA	NA	NA	NA	NA	1018891.938	NA	545469	421577.9063	469167.7188	367716.8125	386440.375	687036.6563	NA	650975.5625	578590.8125	183977.3906	457669.0625	NA	NA	450229.3438	306216.7188	NA	342853.0938	NA	1334043.813	431447.2813	NA	NA	NA	NA	622120.875	1214333.375	355890.8125	253274.2188	NA	NA	325137.0625	234334.4531	437428.2031	458094.4063	619529.375
Txn	9759031.125	6420424.375	5629042.5	7042624.875	5684679.281	6829841.984	4196430.641	2420711.313	2314751.25	5688546.406	5150265.344	6277696.156	2726830.141	1787756.328	3184429.094	730868.0625	2706918.18	1622123.137	2779925.531	3982025.75	12049226.16	2992132.719	5933423.313	3180125.734	9297234	4718901.047	5733956.078	3905282.859	7699351.75	8478277.656	9358325.672	6614513.047	9099597.672	4570966.141	6379640.078	5068666.402	3740999.962	8196378.25	3883520.266	3914357.852	6475524.75	5826834.625	3941769.594	5535292.078	7564948.516	936879.3257	3455936.938	2308572.719	1742741.516	4557918.5	8365058.266	6539256.438	11470685.31	7547229.344	157839.5156	404725.4688	454418.1797	156336.1484	540091.6797	214241.9609	355968.0195	59863.84375	126441.9063	87858.85938	810758.9375	NA	1060320.898	387855.0313	401031.3516	279357.6875	938534.3594	119260.1172	NA	1154403.813	1220963.453	361512.5547	323347.0703	429832.7656	646992.2031	593474.4688	36033.03906	244540.3906	404504.2656	1194347.117	307180.2344	375978.9219	81690.10938	304708.7891	NA	202712.8906	158879.3672	98260.72656	144652.6406	224443.2031	81610.44531	1278679.344	76037.00781	NA	746274.0938	146663.2656	NA	252643.2031	259934	698127.3125	426036.8672	430365.9531	487856.75	8263693.719	8102203.344	5101146.547	6933261.438	12148209.16	3138356.047	9677110.906	8026853.688	9486996.063	6768118.313	9800894.938	8030416.063	6508509.813	4274043.672	14512613.72	13783178.25	8847914.141	4066650.406	4292021.125	2322600.625	511417.9805	1921543.5	354636.5566	1342200.297	2042724.131	941311.8574	268393.4063	4091356.438	4074094.625	2516053.094	145475.4688	1308568.469	1865283.578	3861959.219	2630977.313	1733706.641	2260714.969	196894.3125	388347.7344	550657.4141	8636508.391	4441198.25	5921307.969	4042748.781	4799006.094	3480921.359	3191510.141	10155485.81	8887635.484	7445532.188	7749544	6608625.594	9274675.906	5475763	5979255.521	3475413.375	7243299.5	8936664.906	4046161.531	5816410.969	2197924.742	6634465.906	7693432	5500245.656	7532972.125	8375448.469	5816492.125	8027480.031	5424622.813	4650876.418	2817366	5841634	2798817.5	4868045.625	3782009.375	8876937.125	6029693.984	5011911.078	3993331.969	330171.0781	150591.5469	1950847.68	1139872.75	4706269.219	2103033.781	1689066.063	740544.375	1259679.188	NA	183848.4395	NA	234823.5625	96803.74219	2164691.668	2290585.43	1381527.781	408683.6563	223527.2695	651512.7031	4866846.375	8774255.375	767653.5868	NA	2688098.842	1646051.078	5437839.249	2778463.72	4788477.766	5880957.453	1959392.281	3882081.268	5403683.75	4663340.094	2298554.223	3787916.188	9439496.313	2012891.016	357946.0313	2545641	14447.08887	397749.0781	279146.4609	277156.3203	101494.4375	31755.29688	17746.19678	173497.7656	NA	569638.8633	25287.0332	207597.7031	249855.25	145459.1406	NA	5616248.25	3002773.063	1771076.008	779888.0156	62382.59766	315235.4453	519504.2813	6954975.906	6811748.219	3489612.5	1902207.625	3806565.766	6928210.875	9889533.125	13908167.81	8675156.438	6443535.125	1205473.281	6741977.313	7700387.484	4904874.672	10640783.13	5756116.781	5018278.922	4240485.063	4371735.516	6013602.344	9317105.969	2433475.063	9288420.938	4396598.906	2420007.344	582756.1875	2828644.25	2643840.313	5304821.094	4545905.125	4865429.125	2825151.859	5233984.688	2978581.609	2234745.438	935238.625	106042.4922	NA	1179592.625	1135798.875	2060847.078	NA	900958.8906	597270.25	3432827.781	1403731.375	7932291.75	12613469.94	7389640.5	10733566	5043249	3914695.281	4707294.984	1495388.641	2556885.688	1707849.453	4834539.219	3861568.75	513653.5313	4259098.844	3105994.5	4579728.883	5443558.906	7935338.938	5926831.875	10085451.88	5421209.813	9718765.609	7042445.438	12917563.25	8479914.031	5919796.031	5592669.375	7936664.594	15836238.84	4380045.078	5760391.969	8904660.469	4790505	6045627.391	4271784.75	4345274	5533036.875	5099775.5	6931609.5	3029069.125	5914702	5993453.031	3914866.188	6082506.594	9951485.156	5057800.75	3280531.5	3475028.219	11478254.28	6763616.719	7720389	3566111.188	1253323.875	952956.0625	2299073.016	2986557.891	3461252.125	5179500.75	3388991.484	4498822.172	7958381.219	7544425.625	7545500.719	4414679.188	6092716.453	2991467.188	5433820.188	3148067.406	2549132.188	1709024.406	3640760.938	3451703.219	3045051.438
Cdc42	1068895.063	6595868.969	2076132.219	4311517.25	6430827.188	4606076	3026590.18	1806717.875	741015.6719	3820749.469	5256550.813	4775032.688	2045540.813	4177446.25	2699227.781	1551596.953	1012941.813	526879.1484	33359.05078	5974634.719	7552053.625	7925211.75	5145593.141	1488485.32	9112963.906	2044644.156	1119974.078	2810073.203	4911606.188	2746946.75	5552192.125	1293717	5682210.875	2423503.078	4921694.156	1759539.813	1411316.484	5206543.438	2481614.484	1590317.211	2333963.125	1377125.41	1599420.094	1620985.82	2353914.766	270780.9258	5462041.531	1273984.93	752503.875	1325354.996	2987754.141	4311711.027	4018394.859	2686802.547	769216.8906	921342.8477	1051690.703	68643.61719	217122.0625	259604.4023	269180.2188	1248924.484	119441.875	723233.5781	3870080.75	4397932.594	3061799.094	1074462.063	858533.6875	208316.4531	1532371.047	461366.9688	3132952.414	4259848.031	2318345.625	1831886.641	976571.0313	635433.0156	291781.4375	1073765.723	396847.9688	911943.4375	1966695.875	903420.8594	322452.4141	280715.9648	1382045.031	2191909.328	3287534.273	1916350.594	1592513.365	260793.6328	476065.6875	637858.0703	1180958.828	3717951.672	1955513.156	1346780.813	2780083.75	1900712	1129104.156	1083538.156	953119.8906	1785267.844	842824.3438	2054375.969	1078431.188	3468900.211	3648952.25	1168531.875	5642404.625	5959828.422	3124893.719	5863921.063	3978031	8182481.563	6050219.25	6891988.281	2379967.184	2261643.594	4313324.438	10184084.88	17151097.31	4439686	485565	4541638.586	855884.8594	1906032.75	2755579	1786958.719	942783.375	1841492.688	2034322.438	951806.7188	2600770.813	5090155.063	3341155.438	143948.9219	1562654.875	2038125.313	3411305.875	2862514	2715062.875	3401357.031	318756.0156	881708.625	148385.2031	1512127.188	2601478	3310249.031	2977828.625	1655108.063	1017233.563	1349041.125	5953017.875	5483221.375	3378373.594	2291085.25	3739979.5	8046772.625	3015439.094	4228692.813	2389581.875	5384577.563	7644604.313	3022936.688	2347065.719	288308.5156	3528516.063	3743835.563	3384363.719	3992567	2917782.344	867912.9375	6979616.063	4745807.594	3061774.75	2358936.75	5879953.406	2617113.406	2069794.375	4093713.375	5983986.625	4370108.438	3368295.859	5679945.391	1584133.977	16687.11328	1638399.625	1706243.844	3358960.688	304121.625	1481798.313	1821377.625	2058384	38834.60938	551476.8516	276744.9531	715532.2422	80390.07813	748633.123	1816940	1259317.375	1166718.641	266853.7188	810375.5	2785527.063	4336302.875	1132471.25	250801.5	2703406.344	1268587.273	3921092.641	392608.2344	1728540	3004343.656	1006639.594	2804533.188	5352109.031	5562377.031	1813564.313	3755980.875	6046897.688	3405173.625	2311338.406	343807.25	17121.47461	360309	124218.0859	251997.5938	373947.8594	229598.0625	139262.6602	NA	200760	195202.4609	66315.07813	468479.5156	252202.7031	326470.1563	132976.9063	399653.2344	2446170.625	66431.47656	1183277.531	317913.2813	389038.25	572009.5938	135016.8438	2864440.5	858429	1004658.586	3030125.375	11440203.63	9915586.75	17700514	18633418.88	6350473.609	133015.4609	2641212.375	4431534.5	4143275.625	12522439	922773.125	3442554.234	2323856	1942181.766	4626646.375	6329221.359	3926361.438	3603488.938	464966.8438	1596931.873	1106606.906	4761876.875	5640580.375	4871004.125	6325380.844	5045801.438	71820.32813	NA	692938.2813	519845.3125	1260272.328	760799.5195	277937.5313	988187.6563	1372797.875	1071395.063	247739.9531	951205.6563	1041309.938	4653698.688	2745876.875	18897991.75	23678361.38	17698833.63	27684172.5	2305670.75	2519450.5	2231135	1914844.125	928996.7188	974319.4844	3934167.75	2031992.344	1979064.75	3079818.375	4104125.25	960835.875	3899425.938	5413085.781	8034537.75	5646537.938	7567808.375	4562093	2389997.781	5250768.5	4203017.875	7314163.063	1430469.5	3939955.375	10932947.25	2072495.875	3004658.25	2960863.844	5479671.375	1251844.375	1706443.875	5185171.25	3537498.813	3124283.406	6426533.625	2784797.734	3807084.109	5698857.25	4601225.438	5291857.375	NA	3687036.063	1496793.438	3875106.25	6288276.75	1697941.672	5121008.25	3695314.422	2552631.469	1607890.125	1839021.484	NA	3319292.906	5986261.25	3330432.813	4215113.844	492674.125	6876243.625	2529287.188	4304030.875	3708114.688	2113728.563	1907501.313	4812552.375	3222111.781	4169045.75	4652951.188	5210649.5	4940177.906
Dpf2	NA	NA	NA	736896.3438	NA	643402.5625	NA	NA	NA	NA	NA	NA	NA	NA	NA	NA	NA	NA	NA	NA	NA	552909.375	558517.5625	250775.9531	751096.5625	559799.3594	NA	NA	226773.6563	NA	NA	NA	NA	NA	NA	NA	NA	NA	NA	NA	NA	152720.7656	113549.6953	74943.39063	NA	NA	NA	NA	NA	NA	109651.0938	364056.0625	240027.0625	NA	NA	NA	NA	74587.14844	NA	NA	NA	NA	NA	NA	NA	719415.9375	NA	NA	NA	NA	236774.0938	NA	NA	NA	NA	NA	NA	NA	NA	NA	300824.125	NA	NA	NA	NA	NA	NA	211170.2813	192673.9219	NA	NA	NA	NA	NA	NA	NA	NA	512730.6563	NA	NA	NA	NA	NA	NA	NA	NA	NA	NA	260679.3438	NA	4971588	NA	NA	1697234	NA	3319496.313	NA	390354.5	NA	NA	2604575.75	489043.8125	NA	NA	470920.8438	1370261.938	429940.6563	NA	NA	NA	NA	NA	NA	258000.4063	NA	NA	NA	NA	499014.375	NA	786843.0313	NA	341510.4375	261144.7656	1735955.25	655081.9375	346370.1875	NA	1531933.625	1427896.625	2174060.813	6155237.109	2342905	951315.6563	6188955.5	4418778.156	1526152.531	1273895.344	1409287.406	13600058	2024773.375	1669322.875	754899.5625	2364193.156	2134740.594	4794637.5	268555.5313	307679.6563	301097.25	839244.5313	NA	849445.875	795679.75	2023357.125	2024167.469	4091000.438	226956.1563	2850819.438	953250.1875	590697.5625	NA	1280823.891	417773.6563	102512.7109	NA	437931.3438	NA	NA	NA	NA	NA	485120.7344	NA	349012.8125	174445.6719	601974.25	1002505.688	250472.1719	NA	257400.5625	933061.625	1694254.875	2164455.75	1825093.541	241104.4063	NA	3602803.5	5774318.469	540332.875	278945.625	656844.1875	361467.7266	2401611	2000945.75	1416108.375	456189.0625	339591.125	265367.8125	2605813.141	6425242.75	2330636.477	2395830.84	1162498.266	NA	376122.875	807274.5938	70943.05469	596933.25	324264.625	770300.9766	448771.7188	1448530.5	1101294.625	1532004.5	724083.3125	402334.4219	625155	833474.4844	785528.4766	422572.4766	264845	1667421.5	3478668.016	291944.2188	653584.875	NA	NA	NA	1650487.875	1568073.875	4172309	3077435.109	2620408.453	7149923.5	4012871.781	10013859	7765576.5	4325151.344	438256.5313	2723223.5	1533214.375	489881.7109	9330356.813	213410.3438	1061107.063	842863.3125	NA	786728.5	635534.6875	3643743.5	3754923.75	2437736	2105387.25	1161950.594	1131361.375	2534042.125	232703.7656	NA	1561745.281	NA	871747.5703	NA	NA	719875.6875	346215.875	374857.5313	634351.1875	1079536.75	NA	103441.2891	NA	141995.375	2265128	4431287	7828105.5	10685564	8033347.781	12277279	5842530.5	91447.86719	2116540	1273096.75	652291.7695	379157.9688	1034573.313	803063.8125	666827.25	1690151.875	1520141.75	1111221.875	NA	1387791.641	2418239.25	2382657.781	4177103.75	244617.7188	161481.25	409738.3438	1217074.531	6004831.5	94310.5	1672211.922	2082436.688	2564841.359	1301570.219	368047.0938	963015.25	1386122.531	2057001.875	6298908	2369839.984	357771.7188	580838.75	405864.4375	266724.2188	NA	1484362.719	1003269.313	NA	2536247.922	NA	NA	357189.125	NA	NA	NA	1212088.586	3715377.5	1401791.375	785974.3125	NA	185737.7656	817937.9531	171565.0469	145790.1094	NA	143825.5781	1399805.078	NA	NA	NA	786356.4375	NA	1056056.75	NA	NA	1290921.906
Tnn	677539.6875	113239.2266	126933.4688	410743.8906	585340.4844	542269.5469	399353.6953	1720316.031	7744817.75	5354546.328	10124487.19	6228543.844	2444729.531	1430850.844	366519.4375	539084.9688	404757.2109	52906.61719	NA	NA	NA	1581305.82	NA	NA	1098457.969	425273.5156	1404518.836	5773871.047	15130900.88	2210137.586	5111806.594	938166.875	888989.6094	225399.3828	638951.8594	210663.5	45713.68359	45406.86328	277542	211288.2344	NA	60868.70703	115183.0703	153019.6875	116002.4297	81845.26563	1373462.777	555956.5	NA	NA	249888.7266	456894.8379	624284.2734	187904.5625	1254493.828	277686.1426	87806.84961	19661.75586	342906.4609	126067.7227	173218.2969	91221.07813	254276.418	327355.3711	1081626.547	708658.0293	414801.6875	328427.5742	NA	91096.12305	NA	378377.2891	5003040.875	810417.1875	751627.0625	413422.1328	470828.0469	491040.4844	NA	171722.5938	145658.8242	1242893.586	31120.88672	159448.6875	31671.51953	NA	73010.94434	145766.793	118351.3125	NA	158396.2969	218366.1719	NA	58163.125	163933.1094	699430.4922	1317835.422	1236840.438	97891.88281	147260.3438	NA	11310.05566	NA	244205.1719	582013.4844	589944.4297	NA	NA	NA	NA	613637.3125	NA	121635.8516	1046866.688	1208358.188	449599.6719	NA	1516770.063	NA	184654.3438	969879.5938	750423.5781	1184393	NA	NA	284873.7188	71205.82031	480058.4688	NA	86662.75	1522730.234	1850227.094	1701292.266	93825.00781	256324.8438	679188.75	NA	NA	NA	98854.4375	1062933.734	620717.2969	413651.7656	283768.9688	NA	NA	90097.26172	NA	316306.5039	742574.4375	562505.9063	228784.6406	1113755.375	93844.60156	427764.2188	305167.0938	248160.5781	324826.6406	290693.875	2209590.922	862610.7031	176553.6875	NA	414761.3281	875498.5156	241827.4219	223557.3516	48647.05469	291192.75	494767.5156	NA	362048.2656	205970.6719	NA	NA	1921679.031	442877.3438	154835.9375	NA	533578.2031	NA	495663.8281	170827.0938	51782.66406	NA	195335.1719	155322.6094	48277.82422	112797.0547	NA	NA	NA	333568.3477	313959.7813	424643.4688	164357.1387	80479.39844	53181.44531	228636.5942	52492.19922	NA	130063.6406	4711.895508	4771.511719	256162.4922	437427.7891	106891	413471.7188	NA	NA	426154.3125	121809.1172	NA	NA	214103.6719	268347.1094	98477.19922	62129.77344	NA	398766.708	119871.2148	446789.9063	144757.8281	549987.3828	NA	220288.2031	146006.6836	229875.8125	147456.2129	54764.35156	41334.45703	179181.5391	27688.02344	20565.7793	85165.21094	NA	84795.99414	55211.94336	NA	349371.4082	29170.7666	282020.2695	262548.9375	NA	1546702.391	153155.7422	NA	68863.52344	NA	343759.625	NA	84888.10156	391963.2188	782829.0156	617514.125	2873720.469	2193892.094	342434.4688	299160.4961	809708.7188	733034.6406	567327.3672	1506502.391	256773.5	828112.8438	678560.3125	486028.6914	732539.0391	633097.8125	74042.75781	1015019.844	201256.2969	1495142.188	1513019.75	NA	352567.8438	542753.3828	91901.94531	NA	NA	NA	NA	NA	83500.82813	37830.19141	NA	1262207.262	2482806.656	2464946.625	647439	212828.4375	723047.0703	711365.5313	424312.2969	339080.1875	2384004.188	6135713.938	4961310.5	NA	103415.0313	141834.2188	420132.2891	461211.0625	NA	614455.3672	957895.375	NA	279466.9688	1655065.141	NA	91827.67188	607100.9219	NA	402749.6953	NA	65300.15625	279318.625	392989.3125	129086.1328	211687.6094	112386.3438	NA	708594.4063	579807.625	235881.875	567925.9063	249434.9844	227459.8281	487979.7969	1850762.5	607227.7031	NA	2029197.188	846338.6875	NA	NA	175386.6719	422454.125	NA	1335683.219	65020.57031	NA	451641.9688	NA	NA	NA	219697.3438	NA	306309.125	121849.2188	231892.2969	268149.625	450410.6641	NA	102113.2637	64191.54297	205472.5625	138638.1406	1081694.219	408986.2188	NA	678752.3125	NA	477369.2656	NA	413659.9688	671219.3125
Cntnap1	403556.9063	247323.3125	NA	701261.5625	NA	NA	394475.7813	NA	411432.9219	572018.8438	355779.2813	1038999.75	1033143.172	742105.4844	271390.125	725632.0781	395655.6719	144941.9688	42868.94141	639597.2031	1215954.063	641230.5938	843412.0313	117475.418	217259.0625	NA	NA	254553.7891	663431.5313	329344.6563	694708.8906	738227.3125	936436.625	NA	332556.875	185951.6563	165841.1875	877894.4688	336507.8125	123606.3203	369287.5	NA	377015.7969	165802.5859	NA	NA	761207.5313	NA	NA	128900.0625	235083.0156	307990.125	NA	153155.7891	392965.5	189369.7031	491147.9375	143752.4063	374320.375	NA	349729.6875	596725.8906	93993.00781	NA	960274.5313	NA	810038.125	NA	485651.6563	284130.5625	512835.3828	655591.7031	1471473.75	858198.6875	757436.6563	NA	738908.5781	176561.0156	291190.1875	569711.7969	427097.2656	529084.9375	267035.5938	569389.75	50316.37891	334418.25	NA	319560.0938	176658.125	123827.6484	85835.49219	137424.7461	130300.9844	NA	304161.5	440008.2969	NA	933838.4688	303805.1875	336427.2656	NA	575553.6875	116747.6484	276449.6563	703203.1094	393235.3125	392695.4063	372081.4375	NA	NA	1974462.594	230415.0313	NA	1739012.188	NA	322633.2188	333170.4375	NA	1306503.625	708054.5469	1306085.563	NA	NA	NA	88259.57031	NA	209749.2344	NA	94866.4375	99588.78906	NA	NA	151631.0313	NA	530333.375	345573.0625	NA	NA	NA	149791.7969	NA	NA	NA	NA	NA	NA	NA	988762.0938	103354.5234	841565.7969	173273.125	1510040.875	NA	121230.3438	1041250.469	440444.9375	292852.8125	159621.0625	2753988.188	782300.6875	126028.0469	181621.5625	816964.2734	812816.75	398902	971181.8125	156212.7031	NA	375029.0156	1020088.813	NA	836499.875	802605.7344	1194646.094	1059418.438	514286.8125	311247.0313	NA	1650154.328	873560.5625	134100.2031	1997512.922	236059.0625	NA	278203.3789	NA	159675.3906	43066.79297	NA	206893.3594	191602.0625	128206.6133	NA	238652.8281	279322.2188	110767.4609	67487.47656	57008.57422	210979.6875	58918.04688	62052.75781	NA	707179.3125	NA	668644.8047	NA	1147655.625	1385430.594	41006.11328	65920.19531	213039.2813	425284.2422	250604.0469	407650.625	730698.2188	NA	NA	303257.0938	108380.2891	NA	137971.8438	981865.5781	170085.3594	NA	321917.7813	1564345	492546.1016	79265.83594	176089.8047	NA	203793.0313	104073.9414	390736.4258	NA	2013901.906	130664.4297	1151157.289	98275.35938	65667.61719	119631.4141	NA	1191464	2244270.188	1256009.758	NA	NA	207997.0938	NA	141706.2188	254328.2344	NA	2093052.625	1518264.688	3242788.938	954390.6875	733523.8125	1978993.125	3069002.5	128617.3047	NA	1958648.125	827685.4844	5968435.063	95906.82813	186501.875	993221.2813	137914.1094	NA	228470.6875	839551.5	1612072.031	3020831.75	4564448.516	5074089.5	4021232.625	2376819.156	3201341.563	2673979	5242313.969	1385909	1720021.313	2977758.563	2888759.672	2738978.617	2010434.188	2013663.875	2002588.75	4553147.125	2357613.813	2249741.594	1192755.5	2634957.813	2685784.438	1215288.75	2714793.438	1482223.5	3715226.188	2407857.813	2762071.75	2215232.719	3869717.344	1695514.625	1976281.797	1602702	2235337.563	1242414.25	1808989.375	1515642.188	3386590	1133871	2140278.617	1367562.125	295733.9688	225360.3438	453403.7969	625990.3672	NA	948746.6563	NA	547958.25	255625.6563	221854.6875	1848037.063	NA	2301960	2403499.5	2418094.844	1508258.625	2151696.75	6771470.938	6281513.938	2225744.938	4133661.25	3699394.844	3093465.469	3040061.719	3199791.375	2309869.5	1478007.719	NA	NA	398463.5703	623931.6875	310621.6563	3983501.906	1909442.625	1098808	3461585.125	1185502.5	1621901.25	3301765.563	2301553.648	1144126.266	179548.5469	546965.3789	58607.69922	229094.9063	214914.2031	1688497.125	1898483.594	2109458.719	2894144.25	2777324.328	2639369.125	3193961.875	1013108.938	219899.3125
Tagln3	2485396.93	1135961.094	292082.0625	789480.7656	1781467.93	2946578.016	1932119.086	1767803.219	2290531.25	2533075.828	5477982.422	6561118.609	4674657.813	7649950.234	4808412.492	3551053.25	5568303.688	1774148.801	114710.0645	1124965.172	2175033	3026224.359	1176916.656	1079844.656	4404356.688	2457525.578	2044442.953	2087173.773	4199172.32	4199816.969	6690935.188	4558086.977	5617236.203	3991424.727	5491403.984	3663026.18	746584.5078	2222290.629	244910.2969	2647119.68	7161483.59	8554987.32	7432044.875	6086360.023	8195817.516	81673.21582	1010646.648	125463.4863	609235.6914	3699734.977	8095545.047	6655679.359	11503487.08	6808942.141	686618.2578	1084847.352	705952.5234	519478.9102	1226414.563	348074.5781	152121.1094	210708.8906	495539.8711	255561.2539	3268938.609	1767650.633	2756948.32	1918019.797	1727790.879	1155670.164	1172409.438	1228324.281	721953.7188	2224462.367	1679668.375	962771.0938	1145897.109	1102158.555	1789202.875	632088.3203	663240.4375	740684.1641	772768.3828	1559310.055	970839.3984	708370.9688	729019.1172	579021.6484	1647786.617	496079.5938	650314.543	75598.73438	293733.6426	197851.0469	1605590.773	1188382.375	943346.875	1538834.492	1500276.328	1203159.703	476581.5117	1536343.297	1180843.508	1074195.172	1717089.309	5785269.875	5797278.375	5338559.461	4017173.781	2825390.422	3690747.375	12854290.17	5916370.828	7781484.344	10225819.52	3253959.406	1078653.719	12044158.81	3424953.766	3264314.93	1741833.453	13653894.69	522030.0938	114977.1953	4890247.758	7478208.672	3016320.555	NA	2737910.93	1117474.516	1971699.125	3546492.063	1266582.656	895001.4844	5856292.375	10387179.88	5255702.531	86585.79688	786981.7969	2828395.938	7825919.75	4416738.313	2513714.688	3466546.859	605190.8984	770961.918	811486.2109	957341.5781	5452212.531	8407426.953	7384412.125	2552493.594	1218666.781	4399755.563	11841314.38	9072760.188	5254891.758	4371497.406	2251187.313	4401493.531	7831385.625	12364829.81	6046290.172	11622217.89	12081178.94	1668395.969	976093.75	1506706.648	5525922.5	6974885.762	6420904.57	3303151.969	2314713.766	325044.1797	2290806.875	4698224.109	5078302.125	2816191.813	2449774.063	1055830.766	2481491.531	3317256.852	7751429.875	4822666.563	1619453.996	NA	223272.1055	255002.502	5986474.125	5295445.25	10097425.16	1488276.836	2951541.625	2307581.25	3452616.063	248305.2813	350637.0156	785262.5313	742131.3633	522983.5801	811308.0352	1120463.375	402389.4727	217265.3047	782356.9043	1232010.328	1348587.223	9660167.586	1096316.75	1009619.094	3775285.25	648138.1445	5386348.688	886450.4297	4343900.375	7968769.281	3138697.586	5040523.168	1466315.219	626023.0625	2101805.355	4856449.875	9366550.781	2870040.391	1393989.52	1073901.375	854694.3301	502711.9922	547104.8516	763164.8945	322973.125	127226.0156	207676.1699	683004.5781	348077.4688	678771.6094	1509634.26	900708.5625	640792.4297	773360.3818	574185.1699	457193.625	1870778.305	NA	726435.8594	1388233.984	1648961.547	2077831.141	NA	984672.1094	1150525.781	1606080.734	2619836.32	20717891.38	14497317	24391925.97	26478012	4570440.141	1817273.986	5253131.75	3194049.703	6959498	763851.7188	3985795.813	2461607.125	2095616.281	5407187.219	5362482.656	7948004.68	135299.7344	1769531.938	2249046.141	1943900.984	7536814.188	121613.5391	4687063.313	5413351.25	5896151.203	11247853.06	281091.2578	1748684.219	452887.1875	710025.7813	1010832.094	707954.5938	851054.6094	2065895.188	2615787.531	2732491.844	2002472.492	1442485.422	2925974.297	1180158.875	1411975.75	26854601.81	34554555.13	23040154.75	31336006.5	1697320.438	2964217.25	1760311.805	991930.0313	3186423.188	2516101.938	6316338.266	5642882.563	4334938.359	6369486.625	8898751.563	4421663.469	8271261.156	13034400.69	22348807.56	12482532.86	3114501.156	2268700.328	1227087.984	2613195.063	6897550.563	1216520.313	2214648.563	4528654.188	6636565.25	2339382.832	3381442.805	1882350.219	812351.25	NA	195171.3281	3362115.063	4945765.594	12079769.56	14759216.38	9949319.5	9611473.703	16954313.19	10214332.94	8523222.281	1898626.375	1655983.156	1263266.469	5845348.227	12680126.03	579821.375	1612236.531	NA	2419335.672	729705.8594	1093323.75	935702.125	2635698.859	6230004.672	1722610.438	3886752.641	3338154.625	1003582.164	3524089.188	3784397.125	12495107.97	4572710.25	8032763.078	8991706.625	7910775	8323239.406	9198059.156	14086298.97	3686858.406
Eif3k	2170699.703	1084638.813	509745.5625	854903.6563	644184.0625	1507419.063	1178535.031	963969.8125	858965.6563	1216096.719	1558010.75	472093.375	1825413.391	1163270.828	1577275.75	1468498.813	752864.4375	639486.8438	468525.2266	847091.8125	3747409.516	1914374	2819177.938	964114.2734	1831998.188	2037169.281	662911.957	383362.2422	2069181.563	907516.2656	870539.9375	1663208.859	3283120.625	1473854.063	1199935.891	1810946.047	792361.625	1619175.477	645250.3594	488123.125	1384771.648	1275528.781	1012616.383	1283803.051	2118711.219	163333.3398	1068189.773	319729.625	130635.9922	768528.4063	1515036.844	1536521.719	3328316.219	1626153.578	NA	818225.4688	682944.125	651477.7188	NA	1047544.695	1343865.156	1633479.156	768492.9609	101931.9844	1885547.125	1933847.594	1717130.797	1222879.406	752859.7656	582902.7344	1378906.688	1206916.359	729005.9688	2687363.734	3146551.422	2349062.57	1305437.969	1771784.469	1236220.906	1165204.93	1073194.211	1058436.422	1414381.922	1544899.344	1122673.828	978949.0938	1350587.422	2178409.57	2300561.047	NA	211215.9375	94921.35938	42891.70313	371825.9023	292420.125	1570581.938	211551.6719	821212.7188	957316.5625	711981.9844	592738.6094	1242618.281	1277027.781	827827.7969	162809.9844	2181393.797	1307533.281	1180052.594	NA	271844.6641	1549523.719	939229.0625	NA	611112.9375	1320688.625	1379647.781	910589.0781	1593024.125	4423321.875	432244.5938	693122.875	1340418.5	224540.0156	NA	NA	1754705.5	468251.125	189860.8594	658731.7656	96111.64063	461336.6875	293300.9063	NA	NA	NA	374481.8438	753270.375	NA	1084031.328	786331.4375	606454.375	NA	899619.7188	928565.6563	NA	268408	429842.3438	857251.625	311380.875	955344.2969	328001.5	968515.1875	NA	284941.5	3063600.813	2677785	1803111.125	1535511.391	NA	3448275.813	1318203.938	1505993	NA	1772754.531	2617116.188	974223.5625	918269.5938	NA	956548.25	2813120.375	1029600.969	1337494.75	2149155.438	649619.6875	2157062	1041049.094	1109778.223	825050.25	564617.75	566896.625	129104.1328	2019346.469	1330531.875	2313144.266	70765.92188	185300.4219	380920.9805	NA	176114.5	812969.875	1230229.375	184135.5625	1016237.281	153232.6875	NA	445603.0469	64047.10156	465661.4336	238058.6406	165275.625	NA	312751.6094	323588.3594	202905.7617	58645.99219	NA	872928.957	NA	378923.5078	735071.9297	283979.0938	70500.64063	587542.3125	621115.9219	632024.3125	732811.4688	609593.8906	632667.8125	1721740.531	934763.8125	921240.4063	1161101.625	NA	854389.625	141112.9844	1156151.031	830801.6406	803328.5938	465585.8594	506882.4297	462152.3281	NA	447771.1523	601067.4688	377307.4531	303547.0313	591189.2793	779980	417081.9766	228302.7813	601632.6328	581608.7188	785166.7188	414800	394923.9688	283066.7813	724749.5313	204947.1875	568066.2109	856264.4688	737733.5	287941.3438	1365994.281	425019.75	3253127.688	6728325.5	5046183.125	753480.0625	778103.8125	2792387.813	3389853.031	570057.375	2131361.188	3353964.25	1933207.313	1681728.625	1920411.906	1847542.031	1084614.344	660963.0625	1948800.688	NA	NA	NA	554828.5	1392887	1243769.938	2254182.875	1695806	NA	359142.5313	NA	NA	NA	NA	NA	NA	468309.8125	251915.8125	657487.5547	406778.9688	410837.5313	NA	615214.8438	6161618.5	7425989.5	8000677.75	10412475.06	NA	467827.2188	803472.625	240788.2188	319071.9063	236589	698043.8125	1408077.875	NA	NA	NA	544960.1563	423500.2188	1755745.75	1107589.75	1960151.313	1003743.063	NA	1618719.938	398185.5	816021.0625	2465187.75	943406.4063	1677492.75	3210473.125	937993.9219	1256463.875	1407810.469	662565.875	1249333.625	375293.2188	346259.5938	374319.625	NA	949583.3125	NA	586373.375	369157.5313	NA	473427.3438	NA	474136.6875	NA	1573200.281	2070955.5	NA	NA	589072.625	670335.6406	430378.6406	325386.5156	275768.8125	1089246.656	601661.25	730151.4219	1151602.453	NA	NA	556756.7656	NA	1146144.75	1733854.594	885456.6719	1702423.625	725123.9375	NA	250576.4844	736222.9375	344385.4375
Kars1	2050913.523	2581519.375	1805599.656	915177.8906	4784131.594	1907029.688	1071525.063	1007733.438	3659928.406	1644626.219	3880377.828	1863437.5	751231.8906	2128924.219	1950646.719	960368.4531	1060033.984	395713.0938	63239.73828	2967572.969	4447947.906	4341274.771	2227495.844	746858.0547	3946840.688	1349189.953	843230.4766	2662366.594	2861660.125	1163304.188	4895655.781	419013.2188	3560920.766	1660291.344	2972527.398	2559743.664	1436410.609	2401604.359	1740243.922	1140589.91	1581595.75	2274522.398	1421274.664	1393668.047	2367483.289	171570.8633	2974603.094	1047865.523	158081.3789	1646500.109	3088417.203	3856356.5	3556209.844	3410068.719	721395.5313	410763.9922	524256.3516	127567.4336	979521.1172	691614.9336	264912.8672	1153644.055	756894.9609	122116.6504	1880818.391	1029343.563	1790429.797	280879.5313	1129300.133	394346.7061	1143578.656	1358221.063	1177312.859	1582538.844	1772271.844	1741688.367	1620930.953	1615884.031	269288.9805	337942.9258	557012.4844	787767.0156	1357824.547	1021312.734	669285.1406	894649.1797	1963392.223	834180.2891	1135660.555	589304.3711	674387.6563	145067.7969	440250.7695	183965.9375	1347950.695	1382379.5	1145685.375	2644351.172	485725.1094	960052.6875	1475670.246	1321293.863	2169546.297	1880118.266	1051311.391	1794492.469	1548268.969	1874169.313	1638218.5	374316.4063	3850197.188	3072605.688	777564.5938	1846610.625	801807	2670130.438	1370259.25	3920009.625	1518339.063	531853.875	519225.9375	4881172.375	NA	782985.5313	481484.8281	1280878.625	NA	459867.9688	233660.5547	272365.9375	702404.7422	204048.5	1234670.539	356879.4141	2783635.281	842399.5195	297849.0625	244805.6172	1360266.891	1329794.141	3209922.969	1665520.563	1638827.258	1540890.547	512174.1016	37258.20703	29631.80566	1863399.844	1561514.25	3743464.594	2761692.219	2014090.375	2662687.016	1040748.906	4906036.219	4116871.125	3809881.203	4528382.375	2441185.813	5346021.719	2195534.719	2569355.063	1416954.719	5312381.813	6704722.625	1496037.043	3016471.383	189664.5	2213524.93	3829974.313	1292691.875	4606399.281	4124475.188	1176069.25	4117043.922	2908939.156	1339633.512	1170742.813	482277.7344	1325586.453	989882.2813	1760139.875	3431281.625	1658366.418	970720.6143	NA	495208.2188	211722.043	144310.2188	582679.3203	1737689.969	172818.5078	1308573.177	195360.9844	1548044.375	62831.23828	309432.2629	70795.75781	167598.4727	28896.74805	820444	361814.75	432319.7656	226935.5977	541916.5293	83238.18164	3443894.469	1945504.526	520180.1367	158158.6875	717270	582207.2969	701822.0938	143272.9141	859235.0938	1670909.449	375690.6094	1099714.766	1844664.908	2170453.797	584286.1289	2004636.232	3609520.375	1298055.867	563903.9023	679372.9688	308334.8706	192413.2734	195715.9961	165665.9688	11615.49219	93612.29883	349339.2188	95851.20703	140569.9063	22646.87891	177516.207	252901.0938	146623.4063	63910.70898	169392.2041	891622.1875	1500011.781	NA	1323683.57	NA	NA	963558	10715.89648	1548874.416	876577.4688	325068.875	442901.625	3197128.75	3260033.297	4793976.668	5841944.813	1024441.438	752100.0596	963316	4297404.688	3613984.281	4699581.75	3479878	4820202.445	3572535.563	2272454.641	2288762.35	3510682.438	1245286.281	4892826.281	NA	248089.5781	1147460.625	1193193.5	1073315.547	1189120.078	590409.5	1382650.734	124061.7656	65546.92188	NA	350666.5938	131199.9688	214462.4609	214128.0156	96956.60938	448123.7813	412647.5	NA	NA	281004.3125	3899146.719	971201.1563	8022896.125	12285086.63	5311290.25	12603348.31	850206.625	943851.3125	214447.9844	570498.9688	101608.7109	228385.7188	150303.8281	918418.2656	300404.0625	532088.375	828063.2969	1571117.125	320215.1563	3020305.844	3553711.125	3510542.438	2680743.75	1102656.313	2374164.063	4629832.25	6254196.75	1381818.844	569106.6875	3159141.029	3427579.313	1411166.254	3199390.844	1806695.813	3553915.531	1462645.781	1482980.344	2151664.625	1107637.938	1486770.75	2532796.438	2069077.438	2146746.25	2260428.813	602844.0313	1077096.555	NA	NA	429505.9688	1883540.719	1420724.75	437168.0938	2743760.625	1989193.625	1350422.406	655031.1094	136707.4531	NA	1959426.625	3113272.344	2169433.031	946282.875	156481.8281	68129.86719	619575.2656	2052700.688	2587912.422	1470456.813	2144169.5	2997824.594	2267484.906	225747.5469	458586.4375	589966.125	1744182.719
Echdc1	NA	471385	NA	NA	NA	NA	NA	NA	NA	NA	NA	NA	NA	NA	NA	NA	NA	NA	NA	NA	NA	NA	NA	NA	NA	NA	NA	86096.42188	122977.8516	NA	NA	NA	NA	NA	NA	NA	62713.95313	NA	NA	NA	NA	110388.1719	NA	NA	NA	NA	NA	112528.8984	NA	82978.49219	167642.8438	NA	112220.1484	129932.5078	NA	NA	NA	NA	NA	NA	NA	NA	NA	NA	NA	NA	318314.9375	NA	NA	NA	NA	NA	NA	335632.875	NA	155927.1875	NA	NA	NA	NA	NA	NA	NA	NA	NA	NA	NA	NA	NA	NA	NA	NA	NA	NA	NA	NA	NA	NA	NA	NA	102859.5547	NA	NA	NA	NA	NA	194544.7969	NA	NA	NA	405484.6875	NA	218158.8438	332697.625	249210.2031	NA	NA	NA	NA	NA	NA	NA	NA	NA	NA	186334.5	NA	NA	378046.125	NA	NA	NA	NA	192576.4219	240190.9375	NA	142665.7656	NA	316528.5625	210179.2813	293461.6875	203349.625	NA	NA	NA	NA	86542.67188	412736.2188	115422.8047	NA	NA	159349.9063	NA	NA	NA	NA	NA	93929.26563	286319.625	NA	NA	NA	NA	NA	232525.9063	274034.5625	NA	NA	273531.7188	NA	NA	NA	NA	NA	NA	231618.9844	NA	NA	NA	NA	NA	NA	NA	71592.8125	NA	NA	NA	NA	NA	NA	161904.4844	99558.28125	NA	NA	NA	NA	NA	NA	NA	NA	NA	NA	NA	NA	51305.55078	NA	NA	NA	NA	NA	NA	NA	NA	NA	159526.5938	NA	67484.88281	NA	NA	NA	NA	146913.5781	NA	NA	213372.6719	NA	43609.07813	NA	NA	NA	NA	NA	NA	NA	NA	NA	NA	NA	78752.24219	NA	NA	62012.36328	126999.9844	NA	NA	NA	NA	84009.60156	108862.3203	NA	NA	NA	NA	NA	NA	NA	NA	NA	NA	161653.6094	232227.2344	NA	NA	267199.6563	153533.6094	96822.23438	NA	NA	NA	NA	NA	NA	NA	NA	154112.2969	NA	NA	NA	NA	NA	NA	NA	NA	NA	NA	NA	95215.1875	116977.2109	158353	75621.47656	NA	NA	432898.4063	109302.375	382360.1563	NA	992487.25	NA	NA	NA	NA	NA	NA	NA	NA	NA	NA	NA	NA	NA	NA	100070.4531	NA	NA	NA	NA	142414.4219	NA	160885.8906	NA	NA	170201.1563	NA	NA	NA	NA	255104.4375	NA	NA	202998.7813	NA	263772.5938	NA	NA	NA	373633.7813	NA	NA	NA	NA	NA	NA	NA	NA	NA	NA	NA	NA	NA	NA	NA	NA	NA	138574.5469	NA	NA	NA	NA	222935.2344	NA	NA	NA	NA	NA	NA	NA	NA
Cdc37	NA	1381539.906	NA	1428697.5	227488.5469	1421873.938	NA	NA	582853	122193.1094	158217.2188	1066447.063	NA	502283.8281	529610	312523.1563	NA	161561.6406	270151.5938	1828090.188	NA	1579558.375	1115475.25	240978	1286224.281	212394.8438	200930.4219	216827.5313	NA	328020.75	484035.4688	515485.7344	1363086.313	NA	804889.0625	1093623.906	968484.4688	1931215.41	647470.75	593542.8438	1534043.203	1784261.031	743033.1875	997415.0313	1737621.188	94238.30469	458178.375	227486.9688	NA	1013899.813	1267516.344	876936.625	2038376.438	1238805.297	889885.75	178967.375	283804.3438	178415.8125	310933.5313	1142935.188	467004.2109	378217.1484	395730.0938	NA	948623.8438	582615.0781	1481840.875	2603001.313	1292778.469	217510.4844	1026102.578	162805	NA	1479632.75	1062641.844	416012.6641	1406099.563	1054172.063	1472818.734	536230.75	403235.125	588527.6406	262390.4063	969669.2109	299288.25	1057162.555	403080.4063	614884.3125	976868.1641	295633.7188	325796.5586	243523.8672	74555.97656	130512.082	NA	405995.1875	152610.1406	NA	712528.1875	317107.75	323694.1563	235042.4375	NA	650352.1875	883236.2188	1020218.563	893110.5469	109113.7969	NA	NA	2074680.938	1420234.25	824213.7188	NA	801389.8125	903750.4375	NA	NA	NA	NA	NA	NA	647655.375	536705.5938	NA	326880.0625	113742.0625	152209.1094	577752.3594	452989.125	164981.5781	190789.3125	796798.5625	NA	751843.625	2509675.938	364726.8438	98846.24219	205250.4688	301884.6875	965422.3125	NA	726658.3125	NA	379168.2969	NA	374563.4922	614749.5938	210398.7969	1309633	591826.0625	627168.625	385548.8125	341339.7188	2110090.5	4181371.969	724819.8906	476736.9688	2460430.641	3015903.219	708690.8125	737549.875	607073.4688	1891369.25	1753174.125	522442.8438	98148.75781	148165.5	637140.125	184547.5625	916820.0313	NA	336324.9375	665389.4375	1261536.531	808657.1875	482371.875	364815.1563	770477.7188	NA	576209.8594	1479261.328	NA	NA	841957.7344	578286.8125	141114.75	NA	750045.4063	504761.0547	898941.6563	165016.9531	456317.0781	NA	NA	524494.0625	NA	NA	185832.3359	270644.875	284233.1094	552190.2813	NA	226229.6094	93162.60156	113264.6406	532776.6094	2746284.25	83783.35156	343684.8438	559573.4375	123194.9844	953925.2656	NA	516865.3125	910693.9688	162703.2969	203424.125	1159235.984	946611.5938	237596.9336	463111.9844	394207.5938	272687.5	354351.4688	879921.8125	616593.3438	319254.0781	14714.32715	689463.4219	605796.3203	1121607.883	433741.1719	1835497.484	1714051.25	884948.0781	491363.5938	208148.5156	NA	822233.8906	NA	379949.25	236392.8125	576573.9844	454040.9844	106250.8828	244788.375	479510.5078	202566.8984	2391263.688	NA	1226049.641	1787143.844	6347501.563	5086717.281	9969106.625	8534962.438	2290826.469	538716.9063	2855766.75	1629210.219	1140772.625	4270381.719	878471.7734	285225.375	2091236.328	635825.5156	295592.5	2509046.281	530806.2813	707870.3125	NA	NA	3505134.375	277391.6563	2066744.594	422079.6563	NA	778249.3906	NA	851319.2188	192685	334270.5	632691.5625	NA	73236.44531	101429.0781	NA	433884.2969	119814.7813	153858.625	346073.625	2567325.219	NA	6550067.625	5671647.188	5147705.938	14394446.13	1118895.188	841323.7813	202218.1406	664586.3438	NA	NA	1225957.453	294240.6875	394060.375	279313.3047	1268363.219	433986.5078	1124390	1373804.211	1435903.813	1325113.344	NA	1173510.656	653509.0625	2546484.094	575267.0156	1174134.188	386333.2188	NA	666818.8125	308824.9688	432194.1875	1136045.75	2417702.75	NA	600864.5938	772734.4375	527949.3125	532105.1875	334221.9375	1104763.156	1049879.859	1031132.469	228895.4375	472323.9375	1146167.344	660982.9375	225645.375	521494.3281	563288.4375	221891.9844	NA	1456524.766	NA	917321.7969	339501.2969	NA	818958.5156	437103.5938	210479.8594	488264.7969	861491.3203	205050.3594	NA	774716.4844	808531.5313	503501.0156	664970.6563	876228.6875	1203456.906	248368.1094	1511456.078	1098892.406	596122.3906
Epb41l2	268427.75	NA	430232.625	612167.9453	1122160.125	1219636.137	650437.1719	1216306.125	1292132.504	1930754.438	5985049.031	7242147.605	1536114.202	3602527.975	4915775.266	2346889.994	304281.4453	215798.5	NA	NA	238321.0469	2745517.125	686094.9629	11490.15918	1957237.406	745232.6992	765333.4063	1660368.945	2970140.859	1202393.375	3181478.813	NA	445135.75	21079.03906	138842.8438	32549.18945	585501.9297	1608497.113	592298.8633	583739.3281	461159.5195	115210.8086	166380.5781	238281.2051	230107.4023	354648.9688	1156849.422	580783.6641	161609.7109	750792.0469	666073.5273	272881.9453	59766.54688	653811.6719	130950.2344	444583.1719	829026.6406	NA	169095.5313	28433.82422	431718.3125	NA	130376.5469	NA	874921.7539	1009224.65	247810.75	702593.4063	47404.65625	NA	198363.4648	NA	200784.9688	520563	199924.5469	NA	209333.7344	783087.625	458353.7734	244592.0313	285457.1875	NA	109866.8359	537381.375	200722.8281	NA	NA	234804.3047	NA	80049.03125	24139.34961	70198.64063	69788.96094	23464.66797	55357.36719	602024.375	983449.5625	1757822.125	480755.918	1274008.656	1159370.25	1149498.375	1696587.875	1613332.625	1862896.125	NA	NA	110279.75	NA	149561.5625	934765.9766	NA	255833.5313	2188128	741276.2344	2145587.453	384513.4688	1246412.938	NA	691701.75	2285265.408	301806.1563	294579.7813	436886.4648	22366.13477	179317.875	NA	254111.5781	128661.8047	NA	362121.125	457584.5313	701711.3203	NA	NA	NA	52638.95313	80205.60156	799297.375	104896.2109	781524.082	200855.9688	NA	298816.5938	322739.6406	NA	NA	687119	NA	NA	NA	NA	549909.0313	NA	NA	NA	187835.5742	NA	NA	1769616.594	NA	406047.2188	167367.5781	NA	791630.9063	289263.3125	NA	NA	299547.125	NA	NA	223750.2656	959580.8125	1380844.75	251935.8594	731815.3594	264864.9863	105627.4844	268103.3125	425430	631412.9141	NA	NA	81924.11719	172688.2031	110753.6953	49013.6875	NA	NA	NA	489017.2188	13424.5918	NA	141317.8438	NA	31459.76563	NA	58331.19531	NA	NA	232742.5469	140785.1875	82787.07031	113121.5547	NA	NA	468292.8359	490012.875	191043.6973	485599.1792	9078.825195	82787.50391	433558.1055	NA	8846.658203	294551.293	NA	NA	294845.4775	274407.3125	5552.224609	475684.8438	247418.5781	NA	195892.875	627614.625	297211.8828	NA	NA	26902.91602	NA	NA	3004.264648	1058153.734	108647.5234	NA	NA	NA	NA	100929.4375	NA	56810.94922	136550.8438	134511.8945	121113.3672	62059.07031	NA	73324.42969	NA	1193075.125	98924.68359	NA	NA	108192.0469	3219826.762	NA	3292531.25	2525744	NA	49446.69141	748838.3184	428647.5664	1418576.438	36407.625	228925.6406	NA	NA	186517.2188	NA	NA	NA	24669.60938	296870.0938	755206.375	NA	335691.9063	2386653.75	52775.28906	261831.7305	NA	NA	435859.25	NA	NA	NA	144880.5156	165953.6719	35843.50781	NA	NA	NA	45016.04688	NA	270095.5313	3225820.625	2076605.25	1500708.5	NA	1319696.406	39824.46875	199878.5977	610042.75	42196.32813	NA	620871.25	56100.73047	41743.16797	NA	45479.55859	NA	246086.3438	61622.73438	701454.25	374845.0234	553245.6875	885444.1758	216087.7656	50453.10156	431787.0469	789995.8125	220128.4688	488136	1991084.75	NA	299493.5625	324981.8516	1451664.828	98831.29688	NA	988925.6875	1829393.953	145837.4219	135925.0625	NA	511226.4063	NA	3782144.953	435961.5156	273144.4688	1010019.813	216307.0313	NA	794778.2891	NA	408689.5938	NA	135221.0449	NA	427632.7813	238189.582	41609.41797	771521.9688	106320.2871	NA	31331.20117	NA	714580.3613	1236557.5	NA	62356.22266	NA	77547.8125	373236.6875	403927.2656	56256.84766	NA	NA
Srsf7	5483772.188	4275361.633	3786682.266	5825531.531	10199104.44	5764539.023	3846894.836	5519702.5	6943097.203	4153795.918	8505366.766	11427765.13	9984387.156	13451666.83	11784704.21	17646356.69	8417208.344	7322216.141	1084948.609	2283655.688	6062612.469	8038932.539	11510607	1677248.438	8374396	7091811.359	3962199.563	3787147.344	5598301.625	11336748.38	11401613.5	9074998.625	16641537.88	9412518.281	15011969.83	13573504.06	3456427.625	3782167.938	1965536.469	3153264.906	7604684.742	6106378.719	5579243.785	10664536.98	11733700.44	314766.3125	2298181.375	1098234.352	906887.5938	2167139.375	6238647.984	5461003.922	11845014.06	3944989.5	7498561.023	5394071.492	6325636.211	4459642.523	6793469.531	6246022.078	5886510.859	7566539.328	2633939.406	4104701.789	16563853.75	11292776.34	20010252.45	9065258.938	9726638.703	6295097.703	10171131.79	8829584.813	22366161.22	22190006.03	15389556.81	19763045.78	10059990	16509072.39	12091882.91	7367382.391	6947573.414	8496833.219	16243211.08	14707978.97	7715507.117	10141317.75	6600198.328	10894283.79	8946566.75	1363857.648	1805828.418	2184929.563	1670908.734	918197.2578	5504482.344	5615722.797	5375305.375	8682137.5	5684872.109	5999900.594	7097793.125	8291048.703	9322300.531	11294892.69	10082851.84	14762409.31	12501667.44	10904021.13	11140861.06	7483267.313	9857353.188	19776382.69	8530821.359	12997900	13101007.81	5191439.219	3170966.156	20506752.38	17121815.66	13041376	5058154.813	17436914	NA	2361108.25	5066097.125	10178711.16	7431364.938	2253283.125	2791516.25	58512.84375	1127777.813	2281635.625	4850204.094	1923785.125	12439962.16	12924516.56	8199899.672	416984.4688	4132094.297	8704120.188	18984741.47	9520860.813	6902470.469	8527823.172	2720770.234	3895770.43	2013851.469	5959786.766	9690784	17677569.84	10000785.16	6169173.172	2929235.688	7954328.813	18947849.31	27246629.3	12283252.5	17706501.97	17942648.13	9699627.438	19303601.75	18844476.16	7149804.359	18947124.38	19109525.84	5527395	9432502	2766970.07	13661968.38	13325832.31	9504920.75	9847666.5	15660382.33	NA	4504350.25	2443007	5618763.117	3641101.203	6734835.18	1905977.75	895333.5938	9781718.781	17768618.72	6987638.445	947302.0781	169834.625	4509035.148	93771.5791	3896761.961	6339059.148	14409637.22	7293607.609	11257997.36	7764349.125	11740515.58	734812.4766	1760331.531	4649620.926	4682028.625	1264965.563	2181036.234	1839506.18	1095228.859	1157329.844	981104.7734	6951543.813	2068828.332	13991556.59	399282.25	1469718.172	7123865.109	2041124.969	6465906.844	1544421.016	9293900.438	15873688.14	5222203.875	12319742.59	5454980.609	4849375.531	1320885.563	7074603.25	17144537.53	12375283.03	5700174.609	10555138.31	2658788.531	6347317.313	4727426.063	5483396.273	4496629.523	981612.4688	2105470.711	5435147.188	4130835.102	2729317.758	6161438.492	2316253.023	1594092.09	3803919.594	1068029.469	3044123.938	3695205	3048294.418	1608772.797	2138645.164	6733306.625	6766590.063	1617808.68	1933399	1703669.531	4090251.906	8559773.594	32434329.75	27177647.16	49858205.88	52614378.94	6360397.25	12803609.16	9981918.109	14891466.77	10988794.33	13589067	14342960.61	13727110.31	7815467.125	14766450.36	12557235	15877698.77	3476816.125	12128834.02	1327155.438	769537.5	5458661.5	2437102.25	7257778.875	6279786.813	15878152.84	13027830	NA	3683739.75	125006.4141	1014873.875	1009870.688	365164.2813	309410.2188	1624694.125	3742159.688	2134961.5	2387463.125	3473430.781	6350751.375	2505648.906	1329662.984	54232393.5	56883119.81	51874493.16	67506376.56	NA	1585644.125	3244484.781	1461094.188	1244000.75	1282267.859	7756890.266	8247847.875	5611100.219	6239543.109	15251775.94	3010241.719	10695464.08	8090182.109	18198989.03	17163681.59	6013565.063	12241878.38	7448381.75	13860138.94	16075368.8	435330.0938	6049801.938	6528439.289	16424007.38	4613478.25	10261141.91	19242856.47	14155483.75	5395413.188	3541492.32	3083122.625	4823163.078	11868210.39	22920263.09	12848799.27	14914051.13	22909097.81	9384774.813	12395828.41	538225.125	4060477.938	2854943.625	2880860.629	10792927.25	1633809.844	2019283.125	6119539.781	2141993.813	1803941.094	1665393.313	2004913.008	8452439.703	10557076.92	4628659.703	6827360.063	7060486.063	2352907.469	2525730.906	6707445.469	11873198.59	7042059.219	14868483.38	21873528.31	12255514.78	3989967	6277549.672	4993217.719	12353067.22
Acot11	2129337.75	1230421.5	370668.25	342400.5938	NA	469574.4375	298728.5938	424422.9219	NA	436096.5234	689351.125	803039.7188	370745.5	1013153.406	537577.25	564157.2656	617010.5781	462977.9063	NA	1476507	351310.4063	657457.875	NA	59429.14453	NA	417691.2422	138306.1445	97103.70313	220370.0156	191936.1875	936498.125	160357.2969	742776.5625	318339.75	401160.8438	390800.1875	54540.86719	NA	NA	NA	NA	108169.7578	NA	NA	NA	NA	127436.5703	NA	84726.35156	NA	NA	NA	NA	142575.25	NA	NA	NA	165964.4453	289202.8438	343924	NA	NA	NA	NA	NA	357795.5313	351913	NA	NA	NA	NA	215782.3281	NA	NA	370231.4063	200407.5234	NA	NA	252529.3594	NA	NA	619189.375	NA	372096.2188	NA	600402.875	NA	NA	150465.0313	NA	NA	NA	NA	42963.77734	490548.3203	442672.5938	493505.875	667042.5	811366.125	767872.25	1052383.25	925531.1875	881873.3125	926054.875	1153054.25	1457745.875	1642016	280110.0625	NA	NA	364353.1563	NA	NA	656543.1406	306760	325764.4688	193066.6563	1325330.25	1106902	802911.625	NA	NA	NA	122225.2734	NA	NA	107676.7969	NA	NA	NA	NA	NA	309798.5	239659.8281	708258.875	1658373.25	546895.4375	NA	NA	NA	NA	NA	153364.8125	NA	NA	NA	NA	579492.6094	NA	74984.03125	395675.4063	NA	NA	NA	1034431.813	423716.7813	564143.75	NA	NA	1180057	349820.5	696237.0469	492492.6094	1100066.406	899945.4375	636221.375	116988.4297	235719.7031	394688.1563	NA	NA	228417.875	570544.3125	NA	274765.9063	373925.5938	NA	230322.5313	NA	192742.6875	353175.375	187277.9375	NA	NA	111674.2969	NA	NA	118313.7188	628173.0625	603649.875	832954.25	1072147.75	850945.8125	NA	NA	NA	NA	NA	NA	NA	56819.28125	118622.8438	86643.75	76060.25781	74400.21094	356505.4375	NA	NA	112432.4531	NA	NA	121690.1875	353505.9063	374379.5	581780.5	265007.9375	215008.5781	168115.7969	635782	570499.8125	556883.6719	1020099.375	449921	345454.4688	NA	NA	121870.1875	NA	72242.04688	NA	NA	71715.92969	172061.7969	NA	NA	NA	274557.4375	NA	NA	NA	NA	113522.4297	NA	218099.5625	NA	426276.625	375503.0625	618852.4375	NA	NA	NA	NA	209931.875	NA	NA	1416300.125	1359677.625	427386.9688	NA	786478.1094	879658.25	NA	994582.25	NA	NA	723528.75	NA	NA	986530.625	1371622.625	NA	NA	NA	NA	NA	780298.25	949219.4375	NA	NA	NA	NA	NA	309730.6563	265679.5	179805.3906	115521.7344	228092.8125	359180.2813	543723.625	426381.25	517298.8438	845487.3125	NA	NA	758264.625	NA	1453179.875	1716868.5	NA	NA	NA	NA	NA	345779.9531	296591.7188	NA	429983.125	NA	729441.6875	626269.125	NA	987146.2656	NA	1230338.438	NA	NA	258691.8906	276045.1563	1105052.063	927611.75	382847.3125	510511.5	NA	638475.9375	1156756.438	477481.4063	272232.75	502950.2656	104828.1406	NA	667361.9375	2539912.813	1034959.188	926904.375	1300984.531	1681104.563	433033.125	640871.2813	NA	303837.3438	192718.0156	906496.3125	1705398.875	NA	NA	NA	NA	NA	NA	NA	NA	NA	372314.0625	238458.5781	NA	188451.9219	256359.6406	423448	476122.0938	618269.2969	1069256.219	756624.1875	1419547.844	408524.1563	NA	772003.5938	NA
Tecpr1	1098550.5	NA	NA	NA	NA	NA	107227.5391	NA	NA	NA	NA	NA	NA	NA	NA	NA	NA	NA	NA	843481.6875	448368.1563	NA	NA	NA	NA	NA	NA	NA	NA	NA	NA	NA	192617.5781	NA	NA	NA	NA	NA	NA	NA	129337.3438	NA	NA	NA	NA	NA	NA	NA	NA	NA	NA	NA	283795.0313	NA	NA	NA	117039.4297	NA	NA	NA	NA	NA	NA	NA	NA	NA	NA	NA	NA	NA	NA	NA	NA	NA	NA	NA	NA	NA	NA	NA	NA	NA	NA	NA	NA	NA	NA	NA	NA	NA	NA	NA	NA	NA	NA	NA	NA	NA	NA	NA	NA	NA	NA	NA	NA	NA	NA	NA	NA	NA	NA	NA	NA	NA	NA	NA	NA	NA	NA	NA	NA	NA	NA	NA	NA	NA	NA	NA	NA	NA	204860.6875	NA	NA	NA	NA	NA	NA	NA	NA	NA	168033.1875	NA	NA	NA	NA	NA	NA	NA	NA	NA	NA	NA	NA	75269.54688	NA	NA	124616.0078	NA	NA	580211.8125	NA	NA	NA	NA	376478.2813	NA	NA	NA	NA	NA	NA	NA	NA	NA	NA	NA	NA	NA	NA	NA	NA	NA	NA	NA	NA	663873.6875	NA	NA	NA	NA	NA	NA	NA	NA	NA	NA	NA	NA	NA	NA	NA	NA	NA	NA	NA	NA	NA	NA	NA	NA	NA	NA	171042.2188	NA	NA	NA	NA	NA	NA	NA	NA	NA	NA	NA	NA	NA	81517.28125	NA	NA	NA	NA	NA	NA	NA	NA	NA	NA	NA	NA	NA	NA	NA	NA	NA	NA	NA	NA	NA	NA	NA	NA	NA	NA	759233	NA	906587.4375	NA	NA	NA	NA	114539.7734	NA	NA	NA	NA	NA	NA	NA	NA	NA	NA	NA	NA	NA	NA	NA	NA	NA	NA	NA	NA	NA	NA	NA	NA	NA	NA	163642	NA	NA	NA	NA	NA	NA	753998.5625	NA	NA	757362.5625	NA	NA	NA	NA	NA	NA	NA	NA	NA	NA	NA	NA	NA	NA	NA	NA	NA	NA	NA	NA	NA	NA	NA	NA	NA	NA	107137.2344	NA	NA	NA	79128.44531	NA	NA	NA	NA	NA	NA	NA	NA	NA	843185.25	NA	NA	NA	NA	NA	NA	NA	NA	NA	NA	NA	NA	NA	NA	NA	NA	NA	NA	NA	539332.375	NA	NA	NA	NA	NA	NA	NA	NA
Npc2	973793.3125	2073808.5	1232235.141	877141.6875	3105911.375	2717041.688	2081770.75	2840597.125	2517980.438	1802552.297	2231071.063	2431618.188	1677995.906	1009751.75	1324813.547	369905.2813	491199	339411.4102	328002.4688	4542350.375	1458516.719	1977993.188	1821709.531	950024.5625	5942775.375	2618656.813	1835702.516	1765735.531	2713473.438	3190482.594	2504327.5	1317460.469	1880306.836	771164.4375	710292.1953	967399.1563	932494.3594	2747283.75	1430682.719	1702041.828	1455936.961	2079334.188	1903556.141	1218621.539	1594360.625	126151.5273	2275000.766	1982228.93	1159252.137	1846203.063	1936861.352	4061309.219	5298752.094	2976946.672	NA	122461.9063	NA	113971.0781	229890.0781	251907.2188	161154.9688	NA	NA	NA	NA	251845.6094	NA	NA	564212.6875	219981.3359	284946.8438	209000.2813	NA	1089731.609	NA	212541.9375	230095.1719	443302.875	NA	NA	149433.7188	517239.5156	397134.1875	249726.5781	NA	135981.5	313114.9922	147850.9063	233965.2188	NA	NA	NA	NA	101860.1328	161884.9531	NA	386512.625	758679.8125	576524.6094	356129.9688	887878.3672	NA	NA	420798.7188	NA	NA	NA	1514115.688	2096531	2002513.406	1848680.188	3495873.438	1829333.781	1697703.688	603051.5	2133693.188	2521528.297	1733332.125	975767.75	1050025.594	1304488.625	4811758.75	2221889.375	1243442.063	912626.4375	NA	206176.8125	156329.9531	538918.3125	NA	NA	517654.875	NA	NA	278628.3125	NA	420562.1563	NA	480521.0625	484123.875	366808.8438	721423.5	282139.2188	950250.6563	NA	NA	46466.54297	616468.2344	989141.7188	698907.875	1093022.953	806174.4063	172894.4375	313985.9063	2324142.313	1559800.375	1686978.063	1582770.313	1645407.969	1038155.5	1378710.813	1642190.125	628568.5313	1994885.75	1768270.688	929377.0313	1180526	954960.9063	1604828.688	2347797.375	1726125.5	1416626.75	1469093.438	1075514.188	590724.3125	766304.6875	458420.2344	663696.1875	363262.4688	684365.4531	808472.2188	872394.7188	3079061.625	2148817.75	1246316.938	1220665.5	NA	97971.5625	NA	NA	685647.6094	610509.6563	NA	NA	245964.7188	52903.35156	NA	NA	NA	NA	332729.9844	215222.2344	NA	NA	NA	144494.4883	NA	1818474.875	112054.6563	NA	507005.9219	415678.7969	1004311.219	1032427.375	730180.25	1260823.75	556715.5313	845930.6719	1170917.094	1036666.625	571134.8359	956834.9688	1345328.406	273184.4375	453495.5313	NA	43088.49609	NA	NA	NA	NA	NA	NA	NA	NA	129064.8359	135504.5156	NA	8609.688477	NA	NA	440997.0625	NA	160499.4531	NA	NA	NA	110562.0781	339340.4688	534804.4375	443363.5938	189165.25	289365.9375	3060097.313	2315510.813	2645341.125	4914112.75	893478.9375	104031.5781	325308.9688	2337247.125	1233333.438	1560910.563	1511357.496	2363108	621942.375	1211827.016	1377642.563	1777336.25	NA	1593401.563	367781.8438	1265820.914	1388272.25	NA	1202028.156	1139527.031	1707018	659433.5	NA	575359	NA	318395.875	209496.9688	59588.82031	NA	NA	NA	NA	87896.83594	NA	NA	264793.9063	NA	5748766.5	10867849.75	4091470.375	8517307.875	2063928.688	NA	414434.9375	NA	256316.2969	219595.9688	NA	380761	318073.8125	1546785.344	1127205.188	1475512.281	1269135.75	1675709.125	2992425.875	2126487.125	2097426.563	1802629.25	785939.5938	3114391.594	1857748.938	2063946	1511810.469	1869746.125	3268470.375	782266.625	464449.4375	3792090.5	1932794.625	1079399.313	329632.8125	1837891.75	782940.25	1236445.688	338456.5	473611.4063	1554677.656	1023008.188	894717.875	1189642.781	782167.375	988693.1563	852565.375	1174550.156	1778233.063	620950.4375	NA	366597.375	NA	NA	253608.2188	NA	841295.9063	781918.8125	748594	3407262.875	244722.7109	1492926.063	1647332.625	2327180.25	590776.375	NA	684823.7813	922733.2813	197590.7031	NA	381450.8125	533006.375	1228804.063
Ykt6	NA	536522.7188	NA	238928.0781	805820.5625	NA	861262.9844	586266.4375	NA	248032.3906	1677797.063	741074.5313	569283.7969	1910581.156	2697907.031	917303.1875	837702.5625	433296.5664	185132.2617	1566000.125	1048876	1435048.563	2049842.063	NA	437723.7813	NA	56307.10547	776778.3203	1056930.469	558018.7031	1577930.813	1011111.82	3710558.781	1584005.945	3355523.68	2171576.125	305401.5938	771200.5781	556802.3516	410417.3438	954872.0938	1016163.25	861335.875	774073.1875	1446974.891	49772.24219	1196202.75	455414.2656	NA	1090217.219	1678623.188	1753397.969	1871309.5	1626848.594	NA	NA	229281.1875	49615.96094	NA	472783.3125	335875.6563	330270.9688	206669.2656	NA	555480.75	NA	862838	289705.375	159404.1406	NA	NA	288726.875	NA	605086.4375	413180.1875	NA	104056.5469	NA	NA	NA	341871.4063	885894.0469	112685.6953	71890.11719	341621.25	448342.5	332972.2031	268220.3438	294391.4766	NA	79120.30469	NA	NA	NA	502828.2813	409277.375	376337.5	675483.0313	808037.4375	70977.5625	NA	920626.0781	536278.4688	1003147.004	586523.1953	1920553.234	1019169.469	NA	778711.8594	NA	653054	1151285.5	273721.7188	1931811.375	1239637	850477.8125	NA	1179884.5	1484617.188	750341.25	640432.0625	720077.375	328680.0625	318291.0625	995131.375	966544.5313	542432.5938	NA	215716.7969	100454.2969	NA	NA	NA	161609.2969	NA	NA	NA	56477.15625	498625.6563	901321.7813	2702203.156	846400.2344	601969.1875	1535342.438	NA	NA	1492325.719	577628	446695.8438	1030234.219	611820.6406	637301.9375	NA	487923.75	1273678.75	414034.2188	529548.9922	136414.5469	NA	2138112.688	287403.75	982327.2656	NA	767359.4375	1124229.719	213426.1406	NA	NA	NA	589066.625	NA	237441.5938	NA	632059.8125	208011.5313	NA	733331.25	NA	632682.75	934686.5938	530689.875	NA	781747.5	NA	NA	540436.9463	25661.77539	27309.11719	NA	127858.9219	NA	86856.65625	NA	86478.07031	488378.2734	72133.46094	NA	120855.6328	NA	36120.75	NA	305154.9063	271964.3125	NA	NA	161894.6055	262064.4531	585884.4219	67355.48438	96351.36719	750469.7031	407947.5234	229698.0313	NA	NA	263433.125	103704.5625	455946.2266	205161.9844	NA	253378.2813	230850.9844	1626654.406	1383532.188	2518402.844	809806.8125	56982	197686.2969	NA	NA	NA	347761.3125	NA	296650.6563	358120.375	NA	NA	NA	241610.6719	196989.8906	177183.4258	NA	688252.4375	85196.55469	NA	NA	265657.5938	144107.8125	NA	646258	NA	543308.625	NA	3532343.25	3429167.813	7655803.75	3984455.188	NA	592347.1875	1760815.078	872645	262429.1563	1640297.75	38160.59375	NA	415031.4063	172956.6367	348689.9531	158249.2344	NA	NA	NA	NA	1372421.125	560940.75	NA	NA	212554.2031	1980297.094	NA	NA	1260668.125	1331570.75	NA	NA	NA	NA	NA	NA	NA	NA	880441.8594	1674824.813	NA	7642970.625	5973670.938	7105125.25	7278211.563	371187.0313	661561.8125	213127.1563	146569.4844	NA	45965.29688	891665.5781	581557.0469	180626.1406	1005930.875	2548970.375	302919.25	352428.6563	NA	NA	529510.5625	788375.25	235471.75	NA	500870.75	NA	NA	NA	NA	412137.5313	NA	749572.3125	NA	NA	200700.0469	192110.6875	391251.625	NA	1201119.125	5022128.125	819111.7188	535617.5	NA	254654.9844	NA	2810984.406	NA	249299.0156	NA	7668158.047	NA	142919.9844	NA	NA	NA	160717.3594	NA	266477.4063	1444147.219	517369.0625	NA	NA	NA	NA	NA	1090684.375	809419.5469	645767.6875	1394820	NA	NA	NA	170010.2969	744894.4375
Ncstn	NA	NA	NA	303508.4688	NA	NA	NA	NA	211404.0313	NA	NA	297745.0625	425189.75	1215940.5	1443133.75	672857.4375	906261.5	341658.9688	NA	NA	549842.0625	421648.5313	255530.2031	NA	339974.6875	136989.8281	NA	212125.2031	416382.4063	NA	NA	NA	279387.9063	NA	NA	186159.0313	NA	330825.4375	NA	NA	159989.2656	334267.1328	NA	NA	NA	NA	295393.3125	NA	NA	244820.8516	275240.9063	157712.8594	NA	300438.4219	264472.8125	NA	NA	NA	NA	NA	NA	NA	NA	NA	375783.5313	NA	NA	NA	NA	NA	NA	NA	355503.5625	213647.5625	NA	416955.7813	NA	NA	NA	NA	NA	291544.0313	NA	NA	NA	NA	NA	NA	92134.26563	NA	NA	NA	NA	NA	181736.2031	NA	173754.5	NA	420620.4688	NA	NA	NA	NA	NA	NA	NA	282143.375	403611.9688	NA	NA	1288931.969	664319.25	NA	2155137.375	768090.9375	787062.5625	NA	NA	NA	NA	565637.3125	NA	NA	NA	136018.4219	326171.9375	192789.0938	NA	NA	NA	NA	NA	138204.125	NA	NA	NA	NA	81545.71094	NA	NA	347915.75	NA	NA	NA	170979.6875	NA	NA	NA	NA	470083.6875	940207.2656	NA	495675.4063	NA	939682.125	NA	564182.75	658887.1875	510291.4688	1728655.469	NA	522418.6875	272316.6875	515094.5	401706.125	502309.2188	NA	NA	NA	NA	NA	405246	NA	NA	NA	914720.6875	44888.875	NA	NA	NA	NA	1086619.625	NA	NA	NA	NA	NA	NA	NA	NA	NA	NA	341512.2188	NA	NA	NA	NA	NA	NA	NA	118101.5781	94058.95313	156732.5781	65951.46094	91428	NA	NA	1121186.125	NA	NA	NA	100527.2891	453538.625	NA	NA	NA	NA	NA	NA	504721.0625	262138.5781	474450.0313	NA	NA	NA	NA	127446.1953	NA	NA	NA	NA	NA	NA	380607	NA	NA	NA	NA	NA	NA	NA	NA	NA	NA	219699.6719	240736.9375	NA	257348.2031	NA	NA	365225.6563	NA	NA	2600584.5	3153396.25	3030740.5	2758143	NA	224160	1866871.781	492499.5938	NA	1776330.344	NA	301492.4375	NA	NA	NA	NA	NA	488422.4063	NA	465291.0625	663445.3125	NA	NA	287799.6563	NA	1339441.875	NA	NA	NA	NA	NA	NA	165171.3594	237707.8438	NA	432520.0313	NA	165106.9375	315106.5938	NA	NA	4895132	5960296	6050033.438	7301783.5	NA	NA	NA	NA	286623.5313	NA	NA	476912.4688	NA	660272.8125	715671.3125	234880.6406	NA	396132.7813	906143.4375	NA	NA	NA	NA	NA	507976.0938	NA	NA	NA	NA	NA	NA	NA	NA	NA	NA	NA	1321171.875	NA	632248.25	527209.4375	344335.5625	NA	NA	NA	NA	444950.9688	NA	NA	NA	NA	NA	NA	NA	NA	220361.625	NA	NA	NA	128457.4609	255812.9531	373558.6875	NA	NA	NA	637072.5	417795.2188	511738.3438	1408546.875	414898.7188	1554955.875	NA	NA	NA
Smu1	1356719.938	1235605.625	434873.0938	966858.9883	1054877.141	1505481.616	454050.8516	683819.6094	231243.6719	489139.9688	1640098.531	1430171.212	1048821.737	1969699.61	2114106.68	1195979.57	4198884.5	807541.6504	212728.9063	2151382.398	4608643.154	1511986.05	1647423.573	611848.3203	1964181.23	655492.3125	793748.9414	2105310.492	2029470.197	780294.8984	5834512.793	991091.582	3291161.406	2720924.875	3243798.375	1650346.406	367053.3906	696126.2813	214498.7969	333960.3672	963095.3398	2877212.027	1590955.371	2770919.875	3709708.091	54778.81348	1311133.438	216878.9492	NA	841504.8145	1997211.172	3574924.967	4233069.57	2036509.445	434426.418	213989.9453	406197.4023	172760.9941	824716.0938	464897.1094	492534.0313	652933.3223	350132.1172	65970.71094	1195712.594	667201.2344	1009525.979	650023.3789	1278213.625	904721.5156	1393443.594	995811.1563	1422939.518	1840871.5	1340863.383	543015.8125	1286757.391	303742.6172	605718.3926	397855.8789	357475.3594	678583.1641	605666.8154	1475467.563	516155.3281	1161810.531	1288024.914	313428.8828	1556923.422	295758.6641	486854.5273	131501.4844	301110.8125	302466.5938	128688.9688	600144.1563	235027.8672	683605.0703	448862.207	705825.125	1071072.566	1181081.643	1409501.125	2566566.5	822418.5	909973.9746	254158.9063	446720.4707	714629.1016	346346.6875	2578001.516	2525135.844	NA	3480032.563	2945690.469	2872333.376	708080.25	3342283.813	1856843.469	2759526.734	1739230.962	4000487.082	799143.0938	NA	423009.7109	2029433.563	407431.2578	276948.7031	38413.28906	231036.1875	NA	35165.63281	662998.0381	215887.6953	1406378.391	284268.5625	377559.9375	268423.7031	1009800.406	696469.5059	2836905.219	1109591.531	905383.8438	971335.25	4203261.82	350736.7969	93276.25	26160200.58	1344236.156	1303385.406	1667860.781	5155832.398	505089.2109	733480.7969	3162318.717	810225.2188	2682481.281	1105045.109	2362460.969	923932.9531	1522174.617	1484199.531	822748.375	1792064.461	1862547.438	1056076.188	1179383.867	282444.5137	1527091.828	531667.3672	734702.5625	2357102.328	1948967.117	3547857.961	NA	1956983.719	2210538.063	1669839.994	1076749.438	1552474.594	671400	2442082.875	1709848.375	942256.8906	708883.6094	403978.3125	12860669.26	146650.0923	483298.8984	10396.06152	933242.875	539606.6904	1321989.737	1137703.875	841289.4307	2131659.28	511986.6172	191273.4121	98262.08008	146444.7051	1340345.125	2105862.129	1203268.97	642176.4375	78768.9552	533250.4862	2801271.287	1390658.141	147066.0493	168717.0195	727939.0469	422843.6777	1774647.813	322111.4375	525118.4574	643577.5313	302030.1229	597752.2656	589372.5156	2069832	414210.0391	1415761.205	2106050.324	3830356.024	1049443.469	564997.6406	72082.62598	280189.0278	707367.7773	230700.1094	400046.6738	436183.0938	147941.4705	651524.0039	218069.3438	371260.3086	218771.5	490293.4697	329852.8477	146662.5215	136224.2969	2036399.82	2605640.75	2352859.5	49589.04688	43050.16016	258406.1563	582498.3203	2174756.238	9633154.644	987880.9219	1035514.391	1080843.438	4022665.602	4599508.5	6421692	5071975.875	1843518.236	257849.5342	1310839.531	2131012.266	753950.4609	2055717.563	1462007.383	1978780.703	1392842.672	1094463	2034250.945	1129421.813	473351.9375	2191254.656	119922.375	1090680.005	2529302.118	NA	1913731.281	1034115.094	1848686.237	1772314.938	167604.8906	334713.625	815564	557719.9531	NA	92937.47656	NA	13784.45117	305426.4375	NA	250693.4453	314416.2031	NA	NA	283869.8125	4796470.625	13585586.06	5101668.938	10558504.97	1096799.281	416229.4688	NA	155343.0781	423714.2344	401125.0313	NA	1448637.777	794530.2969	668750.7734	1382013.313	503634.125	144212.3594	937840.2188	3421560.469	1269297.75	1105744.938	822687.8281	1347149.344	1773775.631	2213120.375	3532329.25	852639.9102	1705565.109	1886450.563	674311.9688	1380297.813	849119.5313	2534460.996	620066.1445	197330.251	1378439.344	846193.1406	2018091.609	2697965.813	2552377.813	2527156.703	3553014.281	1828905.203	1085619.625	2312532.414	2166601.492	452288.2148	635260.875	2490229.969	973810.25	1926785.983	903949.1563	208851.3438	190932.4844	238557.2031	NA	504227.8174	876295.0391	893785.9375	921379.1133	215304.5156	179752.5957	1191386.406	690904.0361	3373694.133	2286191.125	2027203.875	2455988.625	2665096.422	1166185.125	1509844.031	313046.625	2235243.57
Tbc1d10b	NA	NA	240397.5	232976.9531	345163.75	NA	NA	NA	503061.6563	NA	232602.875	NA	836194.75	623066.375	719457.625	414296.4375	732849.5	296056.4063	NA	755832.625	NA	334136.7813	276197.6563	64559.33984	409159.9063	211089.9922	NA	327061.6875	158072.4375	248423.3906	NA	NA	296686.5	178193.2188	426538.8906	82421.82813	NA	460862.9375	NA	NA	NA	NA	218836.7031	NA	NA	NA	390214.3984	NA	NA	192373.0313	272984.2188	75803.84375	NA	105797.2188	297427.7188	326843.5313	262810.1875	49700.76563	NA	NA	149968.4688	NA	NA	NA	NA	735401.4063	634799.0625	256348.375	202348.0938	288148.25	NA	NA	697376.8125	542259.125	312807.9063	NA	622771.9063	400612.7188	NA	NA	NA	383287.5	353864.3125	402672.2188	NA	207482.7188	90966.94531	137793.3125	NA	NA	NA	45725.51172	NA	NA	NA	NA	NA	1120784.5	NA	NA	NA	NA	NA	NA	NA	5105.420898	213479.7695	NA	NA	NA	435556.5	1162085.063	NA	1804191.625	NA	2185294.469	NA	NA	NA	NA	758625	NA	569631.1875	NA	NA	NA	NA	NA	NA	NA	NA	NA	NA	2271.169678	699408.9375	NA	1003467.175	NA	NA	NA	376288.625	747706.1875	NA	440135.75	116048.6719	65679.73438	NA	NA	770864.375	512858.6875	NA	NA	NA	NA	772700.9375	273567.375	NA	NA	1111931.25	NA	NA	NA	NA	NA	NA	NA	NA	NA	NA	NA	NA	NA	NA	200892.2656	582180.4375	NA	40706.65234	NA	NA	NA	NA	245650.2344	542492.5	220130.3281	NA	NA	NA	NA	NA	NA	1564.210938	NA	638287.125	NA	4125.994141	NA	NA	NA	NA	80367.17188	NA	NA	154623.4258	NA	326150.8906	444655.3594	NA	NA	NA	NA	NA	612581.25	NA	720670.5	NA	NA	NA	NA	NA	485223.5313	NA	NA	NA	NA	NA	NA	NA	NA	NA	NA	NA	NA	NA	1449.794434	840.3885498	29362.4375	956.2924194	NA	NA	NA	NA	NA	NA	NA	NA	NA	306034.625	NA	NA	NA	NA	NA	NA	1849455.461	29864.22266	1635356.219	2591842.555	NA	1038.636108	NA	359019.1865	NA	NA	NA	NA	NA	1333386.625	NA	352541.1563	NA	NA	NA	NA	2467060.625	NA	NA	NA	NA	910814.5625	NA	NA	NA	344484.5938	NA	NA	NA	NA	NA	NA	NA	NA	226454.7969	NA	1077527.625	1207897.625	3103948.32	1690186	3006784.078	NA	NA	NA	NA	NA	NA	NA	NA	NA	2539.774658	379179.0938	NA	NA	NA	NA	NA	NA	NA	1054618.25	NA	NA	NA	NA	NA	NA	NA	NA	760228.5	NA	NA	NA	NA	NA	NA	NA	4274.206055	NA	NA	NA	NA	264234.8438	808536.5	NA	NA	NA	NA	617525.6875	NA	NA	NA	NA	NA	NA	NA	314031.0625	NA	NA	NA	5533.805176	NA	220626.3594	NA	8147.071777	325306.9375	917559.125	775474.8125	NA	7565.967285	NA
Tbcb	173390.6406	NA	NA	NA	821988.6563	220889.4375	422682.3828	295761.8125	130034.3359	NA	922941.9063	513841.5313	1040899.141	1429886.344	947184.125	446408.5	1089768.32	404758.4141	124188.3125	NA	NA	NA	1721999.594	NA	553546.7188	102576.4609	88233.85156	69966.54688	166457.7656	411701.9063	952027.0938	788986.2656	549250.5	488372.1992	1418325.188	990587.2813	216330.0039	566094.8438	193515.125	57846.07813	347783.9453	128719.0469	246600.8281	116770.9375	508869.3281	38739.73438	739236.3906	79897.96875	NA	NA	99581.9375	433182.2031	737913.125	451113.7188	500558.6719	340039.7422	406227.3125	66042.36719	341795.1992	194433.3223	520225.2969	173459.5566	107228.6797	55856.51953	1439801.844	451316.8594	357294.4063	388176.8203	315771.7188	314730.6797	507226.5938	577364	NA	677479.5469	714362.0625	674439.5156	653624	622002.4688	671689.6875	585542.5938	386004.9063	288612	251229	350690.1406	450366.6094	544860.5723	46925.35938	145779.25	369167.875	NA	NA	37940.40234	NA	NA	259282.4063	NA	NA	465608.5625	480266.1328	131218.3594	419016.1563	340795.375	NA	272845.0313	NA	331836.6563	266984.875	169956.5938	678437.1875	NA	804340.2188	610042.5391	249501.2344	1047545.031	1329249.563	853405.1875	NA	341952.8438	569585.75	1027084.563	1800274.406	600072	NA	164728.7813	157802.7813	712128.75	360443.2344	NA	NA	339313.2813	NA	NA	68605.71094	364635.0625	1948716.063	NA	NA	NA	384308.6563	391050.2813	668803.75	457646.625	238115.3438	NA	167672.9375	222470.2031	40654.09375	179457.5938	NA	297409.6563	503333.5938	629643.875	211207.375	273548.6875	736543.9375	1132927.188	632280.7188	NA	205020.8906	713344.375	407338.7813	474610.875	324910.3281	706760.1875	812716.6875	NA	NA	232499.1641	NA	382892.875	NA	226616.7813	336571.6563	NA	NA	574498.25	393289.4375	391287.25	NA	101611.7578	58896.57813	441319.0547	43398.73828	NA	103366.8125	NA	86192.3125	32539.65039	36458.03125	NA	292925.8438	197091.1719	379195.125	NA	481077.3906	93296.4375	213288.3555	203338.6563	237297.1406	227912.666	NA	NA	365498.4844	69642.50781	NA	34369.25781	520178.5938	1119377.75	167668.7266	111042.6758	434671.0313	NA	358438.3555	107422.0293	290030.7813	NA	220206.6563	222725.0625	416755.4629	412263.7188	251290.6279	982171.3125	632495.0313	NA	NA	352282.9063	52582.03125	120603.0781	188272.3516	223020.0781	213761.8672	143249.7344	38035.30859	129884.125	262693.8203	59409.12891	110730.3145	279431.8438	212942.4063	171445.3125	135516.7188	83264.80078	331353.2188	69627.83594	109588.2031	86515.57031	184701.8438	111148.1016	NA	701187.2813	497697.3594	260400.4531	595041.375	2962201.156	2074135.125	4135091.563	2293166	395837.0625	NA	NA	79299.23438	124680.4297	573210.9375	NA	740397.8438	287890.625	250887.6406	NA	NA	272651.1563	634305.0078	NA	171637.0313	NA	396213.7188	NA	NA	NA	2224958.336	NA	NA	NA	NA	118934.4844	72398.51563	NA	109223.6172	216359.2695	267824.3047	NA	NA	NA	NA	363683	3871330.75	5310471.563	3318663	7044914.188	328142.0938	246519.2969	208812.2656	214406.6875	233027.3555	236073.8906	388655.6875	452484.7813	371442.75	664784.0625	386841.6563	567584.0938	NA	1172618.313	919774.6875	684319.0625	537889.5	NA	NA	547315.3125	NA	353621.0625	78332.60938	NA	NA	291282.125	363202.6992	310602.5	NA	NA	181517.3594	292793.5	NA	519975.9375	NA	129361.0156	NA	NA	544248.8125	NA	NA	NA	NA	NA	72362.88281	NA	NA	401272.5	129301.375	175864.6406	105725.8516	NA	334736.2813	NA	216831.5313	NA	NA	NA	503273.9375	162263.2344	736114.5625	NA	433044.3125	1326282.438	NA	NA	629370.625	NA	276798.1328
Celf1	NA	NA	NA	225117.4688	NA	120127.5625	NA	NA	NA	112372.6953	2047087.969	NA	240360.4531	NA	683755.875	584471.6875	635861.6875	57247.19922	NA	NA	264658.6563	252711.4844	201074.4688	191512.9531	1856506.5	NA	53397.90234	NA	203518.75	NA	NA	169230.8125	932518.9297	261250.7656	615066.3828	800855.0625	230462.8438	419218.3125	63350.88281	57071.8125	408522.6875	652396.2813	351434.5625	569030.4531	1137403.25	NA	264737.2109	NA	155382.1113	251338.2969	832360.5	622279.1641	1928437.563	728455.8125	NA	NA	NA	67136.09375	NA	452930.25	NA	136588.1406	251382.4453	NA	695827.75	NA	NA	NA	NA	NA	726083.9063	140283.75	2051281.906	410873.5	NA	NA	347719.8125	461487.625	NA	171147.9063	NA	262641.5313	NA	355325.625	431172.4688	118011.9219	NA	265546.375	201371.9688	NA	NA	68990.80469	57360.59375	NA	3491283.594	NA	216811.7344	260057.9688	120605.2109	232286.2109	NA	201633.4688	517151.8438	356503.3125	NA	NA	329947.625	NA	156344.5	NA	1078856.125	NA	NA	NA	372163.0938	NA	607637.875	NA	NA	182356.5781	491415.3125	408849.0625	NA	213945.1563	NA	192371.75	NA	353175.625	133728.7656	NA	NA	402409.5938	NA	NA	360190.25	209280.6875	NA	NA	112628.3828	NA	NA	317060.8125	247907.875	507940.5938	69718.63281	NA	199892.4063	888524.125	NA	618535.4375	NA	207843.3906	NA	114664.5156	308559.6563	NA	NA	851588.0938	595774.5	NA	NA	765352.1875	NA	NA	742188.9063	1100386.25	NA	NA	NA	283458.8438	NA	NA	NA	NA	NA	318394.125	60072.39844	NA	NA	393035.2031	NA	NA	670785.4375	273483.3438	NA	511801.9375	NA	NA	NA	NA	510750.9375	298333.3086	NA	344021.5469	885558.4063	NA	178650.25	86454.29688	NA	NA	NA	114707.2813	NA	73780.34766	NA	NA	122809.5703	307321.7188	42198.58203	44387.63281	NA	66094.14844	NA	NA	NA	NA	233341.5234	136590.3594	NA	NA	NA	157595.4688	269197.2188	NA	737365.9688	555872.4375	221999.7461	131464.5625	203354.8438	111199.5938	190928.3398	85859.85938	NA	528530.0781	NA	163098.5313	271291.3438	137165.5469	61117.04297	NA	46207.32031	NA	NA	NA	NA	NA	136527	115104.0156	NA	NA	NA	NA	277119.5625	NA	NA	961299	747668.6875	183431.2188	NA	NA	438016.3125	NA	NA	271880.625	NA	NA	367264	259333.3906	NA	NA	567119	107175.9922	NA	NA	258578.1719	NA	NA	576314.5	341463.75	NA	NA	1399024.156	109464.9063	NA	NA	NA	NA	107571.5547	NA	NA	NA	NA	NA	NA	NA	NA	757578.625	496802.375	879531.0938	NA	151275.9844	NA	NA	NA	NA	NA	NA	NA	NA	NA	NA	NA	NA	NA	211968.3594	NA	NA	493732.5313	NA	NA	477772.3125	NA	NA	NA	372322.5313	257982.7031	281281.0938	240095.2969	NA	NA	NA	847414.6875	NA	219853.5625	NA	900174.3125	538929.0625	NA	789779.125	110613.8672	NA	NA	328778.2188	178153.7656	277984.125	275249.9063	NA	NA	NA	NA	NA	NA	NA	191816.25	NA	NA	326434.4063	NA	375274.3438	NA	362625.625	624787	351039.4375	NA	NA	NA	1626353.891
Rcn2	1969989.25	2062785.719	904584.3438	694817.4844	847658.125	599283.5469	763788.8438	581285.0938	774053.5938	683275.4141	1197568.438	1730806.156	414225.5547	NA	332678.875	160206.0625	655757.5469	238174.4668	449059.5	2813662.656	2415698.813	1890994.125	966030.9063	488766.6563	884942.5469	912812.5625	915652.1914	589195.3594	962499.1406	1514102.616	2117689.703	182420.9531	1326160.859	777950.0625	1289853.688	918192.5156	322874.3789	1247751.141	817339.2188	539047.9609	860012.0703	1536876.219	862788.7813	1508212.172	2132952.828	142234.0625	475438.125	873852.2813	370961.918	527417.5625	976850.6484	1245954.625	2644484.531	1445734.813	119206.9102	76956.32422	197246.3359	203936.7402	343249.8711	303836.5996	NA	156646.3906	42634.56641	NA	450849.2188	316026.9766	22712.32617	153659.6328	45194.14844	54275.96875	577208.0527	509284.5898	373725.9063	414351.9375	1080236.531	998135.6563	175730.0039	147095.8281	877427.625	491090.1172	NA	940100.6836	525750.5313	330338.0352	538306.375	NA	74999.54688	204809.5723	203434.6875	578217.0313	80707.8125	NA	26093.82617	NA	408020.7344	294611.1563	386515.25	1011599.125	281592.8281	476138.2344	116464.5781	1323495.703	357752.9688	605095.25	147579.0938	909050.5156	1543738.438	356952	NA	688012.5	129769.0703	NA	NA	1559608	NA	NA	NA	1539167.156	1380282.188	NA	316446.2188	NA	1239589	NA	49622.6875	827061.5781	NA	NA	NA	NA	NA	NA	127662.7891	NA	NA	303549.7188	NA	146224.1719	NA	871137.5625	NA	NA	NA	334122.9375	137365.25	NA	549868.3125	77529.74219	NA	690130.75	234737.7344	38657.53906	28559.76563	45529.84766	1825768.766	1082996.754	777743.8125	NA	529165.75	2586075.188	632415.3125	1258927.875	NA	NA	NA	305895.957	NA	342001.8809	500396.5313	212364.2109	653906.875	1075106.25	265948.8174	1604356.766	751440.125	1433773.887	584055.25	190753.7813	NA	890616.6465	198057.1953	428073.7969	613971.375	690522.125	163909.7598	2392707.297	34155.75391	NA	771728.0625	394143.7656	1975052.063	537185.0625	NA	255796.0117	169793.7969	63566.24219	69143.94531	10076.58594	25010.41406	86024.73438	388137.0938	277547.1797	142007.5586	NA	83119.21875	245998.9814	138173.7266	4223716.457	425630.8906	30019.8501	753604.0625	411082.1094	909872.9141	896360.1328	615535.0156	1559516.125	56309.45313	488036.7373	320868.75	714984.5	317375.8672	385134.4688	893815.625	931695.7188	567027.1045	751625.6777	127020.5391	168466.9219	58514.71094	NA	80131.47656	60289.28223	7154.266602	142383.1162	5072.444824	NA	20024.71875	NA	133654.9961	248442.5527	NA	390555.2656	35376.01953	NA	30285.86914	202136.0313	45880.4502	NA	558432.1797	33020.16016	393648.9258	881329.5234	49238.15625	4690487.406	3830796.748	5192340.215	7513666.047	726065.0313	366984.2783	3102893.938	793817.375	646650.25	1276975.313	1108538.234	443254.875	NA	NA	968196.9688	2207408.527	55093.87891	43143.71094	49672.31494	359796.9883	2228297.633	45424.83594	176115.5	133049.4688	127897.3281	1465020.762	255161.4922	380261.0781	2048025.523	1200161.938	247137.1406	141356.5469	68827.26563	179088.5938	416062.1094	510962.125	134248.8125	210143.8594	574083.625	129643.2422	644219.5313	7184858.891	10084769.76	8902879	11756568.31	128666.9219	99847.16406	222735.5469	122218.6719	144333.5742	78043.38281	610550.4844	383386.5781	362756.1191	170696.4844	717327.4453	704219.9219	92437.125	1197097.047	1553399.281	102617.9688	162285.5234	672475.5781	NA	NA	NA	NA	79094.125	1009057.063	337979.4766	128866.1641	216964.7734	357555.9531	441255.8125	152936.9219	98776.28125	277072.1719	304295.0703	129826.75	2040828.578	125958.4609	150390.2656	908962.25	538335.2344	93508.96875	3678734.523	88491.35938	NA	NA	942394.4844	121339.3516	618030.8125	646922.3125	182744.5176	62990.84375	357949.8438	78769.46875	574433.2734	525492.8359	62847.01563	708990.8594	761737.7578	277596.4922	622291.75	683179.9063	565471.5547	133503.4063	156315.3906	161671.9063	303357.3125	93862.40625	590747.4258	847553.8828	516586.7881
Erp29	NA	541447.0625	356540.2813	352190.4063	1030513.188	236943.8906	142404.0313	1309905.031	NA	524482.3125	268424	713198.9063	402451.0313	563406.1406	485141.125	161491.0625	289499.3438	150634.7344	43305.10938	409412.125	1228330.984	806417.75	769786.8125	202080.875	NA	216586.9063	158138.7656	991050.2656	336056.6563	959404.6094	571398.7813	1346290.922	1510675.707	419658.0938	997691.3906	NA	644714.6875	1815978.883	1086998.391	584547.8594	1128982.188	1377019.063	995674.2188	1178979.258	972087.8594	112550.8164	252138.7813	495798.5313	404554.1563	1244982.727	1031079.453	1120250.344	1495366.813	1408797.344	215851.2813	241500.0684	215324.9893	18022.32031	NA	480084.125	233751.0781	127355.4844	6096.903809	NA	240179.3438	299747.1875	NA	574836.0938	144915.4375	199161.0781	NA	NA	802463.6563	NA	NA	NA	189692.2656	NA	214953.6016	NA	NA	504750.1406	NA	121724.3438	NA	NA	NA	409032.2031	NA	243512.0625	NA	NA	169750.4844	NA	NA	575389.4375	437320.2813	875136.25	467288.9375	NA	NA	NA	NA	NA	NA	611064.5625	477317.4297	633724.375	NA	NA	1397611	1143114.375	NA	1715092.563	683812.375	NA	1344921.344	1796554.438	1013171.125	1254266.375	1147602.25	2781992.063	379286.4375	274904.9688	496009.125	927798.4063	NA	227619.6719	612112.4531	210734.625	1515419.156	1442909.375	1172012.641	NA	632953.125	NA	428447.25	144167.8594	733033.7656	596343.2188	NA	809483.8281	1012178.906	NA	NA	NA	204151.75	NA	NA	710389.625	590183.4375	1683206.688	543342.0625	629099.1875	839832.4375	NA	542943.5625	236603.0313	479889.0938	3065383.125	1040512.656	NA	398006.7217	1361953.688	NA	429482.4575	NA	NA	1056527.094	399980.875	375616.0313	538499	NA	308813.2188	1450203.875	1964324.625	703479.375	579182.0625	2221756.719	1542591.125	1774565.984	1479074.063	1228155.125	831933.4219	1208060.469	574996.75	208669.8359	353144.3877	462478.0234	534099.2637	714142.8906	366907.75	19302.66602	427053.1719	227176.75	196951.8594	3072.746582	228801.6519	NA	245007.6733	486401.3203	563853.0938	471502.9375	377920.6563	91238.82031	108588.8672	315184.3438	1175100.594	651244.4297	104553.3438	491337.3281	155127.3452	1335286.078	505927.1367	236747.4933	NA	NA	347984.8125	1480823.656	1391134.094	240990.375	174432.25	NA	1192664.746	14072.29492	1125011.125	187819.5469	4892.012207	NA	140522.9688	NA	128038.4297	441132.8623	1199409	540252.9375	291393.625	NA	381589.4063	NA	NA	NA	770420.1875	1652386.688	NA	665938.9688	384146.8125	318902.0625	213889.3125	347225.2891	291939.5625	895571.625	652962.2188	1962404.031	5164246.688	4753063.875	5160916.125	4208159.5	2688893.5	NA	2085911.5	276564.75	NA	4693240.5	526908.9688	638110.5625	NA	247695.2813	NA	NA	322522.6563	776153.2031	NA	1832837.938	NA	614667.5	2525810.031	734726.75	NA	564170.1875	300317.3516	559888.5	NA	346263.7188	681000.125	123279.5781	103007.1563	NA	945403.1875	990615.9063	NA	175376.5938	742800.0313	1263124.813	1562612.375	6246211	8196118.125	5387690.75	7590454.25	423890.8125	448254.1875	700605.6563	1068439.375	440181.75	NA	636543.5625	NA	12477.1748	1050042.281	NA	NA	NA	NA	NA	532728.5	2311332.313	280714.5938	NA	NA	NA	397544.6875	294274.0938	990429.1875	NA	505627.6563	NA	688351.875	NA	NA	NA	1551930.125	1083252.75	NA	2141174.938	1324069	NA	992731.25	NA	543016.5625	754351.6563	1765868	1176067.203	1835219.656	2358136.688	NA	1497998.719	601759.6875	277199.6563	447308.4063	NA	493236.375	508833.9063	2410769.531	915287	921252.7188	816726.2813	651616.7813	3604781.469	3129086.438	910670.75	723888.5625	354791.3438	NA	NA	NA	NA	NA	NA
Farsb	2309623.242	2381915.211	2034344.039	3632609.57	2647292.781	1812481.914	1316801.789	1312015.906	3236888.203	895891.6641	1599123.297	3287262.516	1114786.172	2626630.547	4510840.266	1628700.563	1883902.797	1347073.227	363236.4844	2864012.125	5525978.953	2104297.672	2631684.453	890369.4844	3470029.648	2291978.258	1031465.59	1774872.023	1650483.828	947603.2422	2209087	1557053.188	3920903.297	4320497.719	5525306.211	3469708.219	967562.9141	1568080.078	835439.8594	1061334.59	2477272.648	2409571.688	1411835.578	2278942.281	3871169.156	135692.3633	1620222.539	639233.3828	137830.3281	1095600.266	4059763.906	3575418.094	6677245.797	4675442.125	430440.6563	549504.6016	676911.2031	103468.9141	1036445.305	482553.6328	906038.4219	585683.0391	474922.7031	227219.1406	1631922.781	1008012.375	2148197.125	1032023.797	1003872.984	974672.8203	635975.7188	952531.0156	516609.25	1486660.797	1219061.625	929250.1563	579630.1016	972646.1719	868551.625	223999.3828	350023.7422	856062.5938	1109325.125	757150.1719	603353.4414	594590.7734	1522896.578	1569866.953	2746877.141	703541.6016	122605.2148	187371.2891	84196.22656	59902.11719	1227475.328	1774826.422	498382.3438	1333983.078	392400.4219	1535822.688	1678289.664	2427501.125	3294984.531	2288755.5	1580519.75	2153752.969	1673179.625	3637617.453	2619497.875	602132.375	2716335.875	10967960.84	8613868.25	6244355.781	17496438.69	11827092.38	13824280.69	9682028.297	5115544.125	11025010.83	895696.9688	7910875.688	795782	1367290.125	1652837.563	7055688.922	4494686.844	NA	NA	330977.7969	146357.25	114491.9141	824148.4141	241696.0234	3787579.547	1512706.5	NA	NA	620794.9531	890518	3405027.188	1962657.906	938490.2656	268419.3125	NA	648856.2266	453657.4063	1178179.063	1708768.836	2425989.875	2209397.961	959729	1115274.063	1373430.531	3361205.688	2974481.063	922854.5781	1569754.953	2676702.016	5419173.797	1122144.375	1950743.531	675533.4219	4325297.906	3067310.109	934788.9063	1226424.719	462019.4727	3798433.25	3113812.313	278829.5273	3389622.938	3366385.516	4693995.344	1976808.281	2770201.563	3664050.406	3321422.813	7363844.406	8579301.516	1026232.719	2229202.375	7121839.813	434874.9043	586511.7813	811059.2813	152374.25	86939.44043	495270.5469	490223.8906	2038386.625	80170.57813	1736391.32	1024311.719	2059556.063	100341.8359	70939.10156	182559.7891	281058.5938	264002.5781	337443.9961	402018.7109	139160.1836	329457.125	548276.6328	299851.5469	474705.5938	1942680.906	404501.6641	217650.1523	647956.6563	255933.375	1167171.938	55470.89063	932564.3125	790380.7188	392894.5781	673530.1875	713588.3125	696560.0938	341250.3125	2606904.906	2488655.563	1770796.344	349160.7188	1269643.656	160038.2734	139605.5625	364302.4141	103645.1719	75064.04688	141426.043	NA	NA	227287.7969	201504.8438	275586.75	945467.6094	154162.4023	NA	NA	312038.6484	282083.5938	81779.49219	511329.8281	102635.2891	741199.5	523532.3438	144471.0469	802397.625	475301.5391	352751.75	592807.5	6244336.625	6210065.313	15367921.75	11631908.44	1894461.719	1616955.953	1705901.734	1892787.875	2927397.594	4992389.438	443432	1448976.359	2449990.703	1082390.453	2045406.969	1700981.445	NA	1358860.406	167898.9063	230624.6719	6188712.094	477739.375	1326845.5	2180588.844	1915676.719	2927613.031	380887.8125	114660.7188	1870059.813	706810.5391	NA	106725.9297	139260.2344	362654.2813	732979.0156	1010393.641	NA	1009175.109	1017942.359	2310184.844	215998.5938	13168557.59	12825616	11044993.94	16035183	3103441.156	395137.2656	802434.9375	160997.0313	923829.2031	1415317.422	917004.8438	1540218.625	2487449.031	11262727.96	3408221.469	3963783.406	2144912.594	1753119.766	2844501.344	2902400.813	2495903.875	4950391	985637.0625	3487602.703	797690.1406	8932655.656	4777753.109	13581253.28	4406534.594	994733.1875	1984056.141	6411502.219	4281180.063	240120.1719	NA	1142112.688	1768111.844	3156319.219	3809010.813	4211283.063	2975714.43	4096354.5	1214917.625	1557033.313	3418465.375	6045828.344	9816952.914	7560006.344	2016213.563	398152.8125	3291134.188	1730358.281	488384.0156	NA	NA	699760.7266	1206548.5	2199172.094	963891.9375	736202.8281	396605.0078	220749.1484	211724.8438	1904910.781	3243540.156	3164099.375	3672506.438	3711906.031	3538565.719	584155.9844	1074995.219	807814.625	1488212.906
Dpt	587228.75	248921.3594	2492160.875	4957052.938	9956423.875	6718008.313	5896969.313	7286920.75	3475364.125	2236566.125	1679068.516	1296288.375	1043589.375	2375460.813	1268832.25	1140842.875	NA	593687.2344	NA	260880.875	4102929.313	8133999	8542182.5	2239275.406	9376489.75	4895392.297	2683426.219	868943.25	1298641.484	883574.1563	218023.8125	NA	NA	NA	NA	253767.0625	NA	NA	NA	53726.10156	NA	NA	NA	69409.6875	NA	87625.05469	NA	117790.0234	70827.00781	NA	101988.6875	NA	284042.2813	NA	140685.4375	233178.0469	117202.6094	NA	NA	351368.625	262561.0938	NA	NA	59171.72266	NA	152376.8906	NA	423151.5625	NA	NA	NA	NA	357945.4063	245992.7969	NA	292428.75	NA	280816.8125	NA	NA	NA	NA	114375.0938	96167.67188	NA	80225.72656	256777.7109	NA	254568.5938	NA	NA	470846.4375	607159.125	932204.375	975452.5	1263398.375	NA	NA	NA	256432.4063	152448.2656	104001.3359	NA	NA	187177.9219	319944.6563	NA	NA	NA	NA	374933.8125	282988.0625	NA	NA	NA	5177308.5	2700293.5	NA	580599.4375	482455.9375	NA	NA	NA	NA	NA	296099.0313	204615.9375	1771475.75	NA	836796.4219	896566.75	167644.9219	NA	NA	381596.1563	NA	NA	NA	NA	NA	NA	NA	NA	NA	NA	128756.7188	NA	NA	NA	NA	NA	1281072.625	728861.9531	NA	479346.3438	NA	NA	NA	239076.0781	285688.5	NA	NA	NA	NA	NA	NA	NA	NA	313916.4375	418985.375	NA	NA	NA	NA	NA	NA	273956.4063	NA	2417899.5	1438535.25	490449.8438	NA	307490.6875	NA	1152572.375	NA	570964.5625	45222.23047	NA	NA	NA	345209.3438	NA	NA	NA	54726.57422	306984.625	56990.59766	NA	NA	488334.3438	NA	255567.0938	338868.8125	110102.9766	NA	1176306.453	NA	65263.49609	NA	NA	99138.04688	NA	NA	168794.9063	NA	NA	NA	NA	NA	77818.125	NA	NA	NA	NA	NA	NA	54281.10156	NA	NA	66312.19531	NA	NA	334102.875	NA	88313.28906	NA	NA	NA	151242.8125	NA	712199	1456093.469	697574.1875	NA	NA	133771.0938	195001.2734	NA	NA	NA	829274.0625	NA	NA	NA	NA	1281336.5	2162880	NA	559110.375	NA	334824.3984	669081.3125	NA	NA	NA	NA	NA	205962.0156	NA	320133.4688	NA	NA	400282.1875	1121058.625	NA	NA	NA	NA	NA	NA	NA	NA	1001954	NA	NA	533729.1875	NA	NA	NA	NA	NA	1025464.125	NA	1038068.688	1031978.563	1286791.75	2138513.5	NA	NA	844194	787480.75	NA	NA	572026.6875	NA	NA	382390.7188	NA	NA	NA	NA	481812.375	NA	2026552.125	NA	NA	NA	NA	NA	NA	NA	NA	NA	NA	NA	NA	NA	NA	NA	NA	NA	NA	NA	NA	NA	NA	NA	NA	2865448.938	949837.875	NA	1629672	NA	NA	1046294.563	NA	NA	NA	NA	NA	NA	NA	NA	NA	NA	1263221.625	NA	342530	NA	NA	530628.4375	NA	1380182.375	196937.9531	NA	264699.3438
Sec61b	NA	NA	NA	NA	NA	206157.8438	NA	1202632	NA	NA	NA	1219507	NA	NA	NA	919751.6875	443905.3125	212396.5156	304515.9688	NA	NA	NA	NA	NA	2999452.813	1014508.75	NA	1342075.07	2013081.25	671438.3125	1931116	788670.8125	1398914	671357.75	986326.0625	NA	NA	1434350.125	225151.1563	354167.8125	553740.5	643125.25	242381.1563	400721.1875	NA	84463.69922	1451317.875	433992.875	158022.6836	533306.4375	747593.125	620690.8125	844889.875	589601.625	NA	NA	80509.92969	61498.42188	NA	NA	155371.1094	NA	NA	NA	NA	158686.8125	NA	141924.7188	135737.4531	136934.0313	NA	NA	529869.8125	NA	NA	NA	103528.7891	NA	84077.53125	67674.35938	NA	NA	154761.0625	185695.9531	NA	112955.1797	NA	NA	NA	NA	NA	NA	NA	246908.9844	NA	434174.8438	194846.0156	528368.9375	NA	738936.125	160430.0938	1063993.5	827925.0625	1005695.781	1040294	NA	NA	1289198.188	682422.9375	470259.3125	1528942.25	817070.25	493228.875	1397457.125	1100779.594	1647131.125	1612649.5	3044580.563	536218.5625	482094.9063	1527373	1119188.875	427422.5938	NA	NA	1229089.938	NA	NA	NA	203822.9375	390127.0313	928162.875	575724.0625	NA	NA	1052697.875	610768.625	NA	NA	NA	NA	575563.25	NA	NA	211320.6406	104966.6563	NA	NA	NA	NA	280438.9688	1035920.125	1093601.875	434781.6563	1640296.25	591818.4375	549360.625	420234.5	NA	1511522	450040.3438	1084567.25	300732.25	1483033.438	1733852.875	838429.5781	267145.1563	NA	980718.4375	NA	399146.25	1368026.563	348824.9063	233764.2656	725173.8125	1391253.375	NA	NA	1040065.813	180376.4063	857090.0938	671267.875	767795.5625	1223040.156	1259695.563	NA	NA	NA	340142.25	NA	1285174.375	91847.38281	NA	NA	194525.625	120582.9219	NA	NA	NA	NA	NA	NA	NA	NA	NA	162059.0469	811982.0625	NA	NA	166173.5781	565241.125	350668.4219	NA	53465.95313	669528.4375	263794.4688	197271.9219	NA	1565069.625	1539205.375	873873.2344	693335.4375	NA	NA	110079.3984	NA	246454.9688	NA	NA	90086.52344	NA	NA	233542.4219	400465.6563	NA	NA	NA	119982.5625	53853.375	NA	NA	NA	NA	NA	139223.2656	NA	NA	NA	NA	NA	NA	716724.8125	1199580.375	1792812.438	NA	950336.5625	2323327.375	2364584	270290.0625	877935.0625	399896.9688	193903.6094	1383324.625	852514.7969	1366618.438	424710.6875	878076.125	424937.125	835481.1875	NA	NA	NA	NA	NA	1063731.75	1186123.625	NA	1385755.25	863082.0625	NA	NA	NA	NA	NA	NA	NA	NA	822546.25	1296300.125	NA	197530.4531	NA	NA	1345956.375	1919048.063	4229284.25	1974041.625	NA	NA	NA	NA	NA	NA	213272.2188	375128.25	NA	230980.5781	487864.25	648179.4375	265648.75	NA	1259058	866187.375	1710532.063	1760758.875	1294007.25	595882.5625	1647984.25	NA	NA	235045.8125	469086.125	2027246.25	258494.4063	303238.8438	507462.75	466958.4688	200805.7969	140579.1719	NA	NA	743094.9375	1556009.75	441930.4688	957014.125	713813.9375	516288.4375	454079.125	NA	NA	751832.625	1334627.125	1216783.125	NA	NA	NA	NA	NA	841292.375	NA	772279.25	NA	171270.8438	689511.875	NA	NA	880476.375	1816222.5	542496.8125	525139.5625	NA	1062928.406	584909.75	480122.9688	564562.5	608275.1875	326698.3125
Lamc1	NA	568535.25	531755.9375	835802.5313	1376585.281	924438.7813	671346.7422	303224.6875	272123.9375	254349.8906	514345.5313	553402.25	862472.4023	1190274.172	857592.7109	345035.0313	197065.3281	485413.7031	NA	NA	1386062.906	2887875.438	3174584.93	853849.3867	2781513	362264.1406	273896.8594	737192.3438	463303.6875	127027.625	710114.7188	159071.9063	532706.5938	89682.57031	195908.4531	131200.75	540073.8516	878148.8281	126375.7891	437955.8828	850994.1563	NA	NA	NA	NA	72260.57227	1197517.234	268310.1172	95601.73438	403785.6055	1353819.164	NA	206388.9844	394526.6641	251895.2656	402365.8594	617103.2305	339919.75	444846.25	697367.0469	248275.0781	NA	90005.9375	NA	629061.4688	830701.9961	415169.9375	524436.7969	188956.9219	365590.9375	183119.2031	299505.9375	1611457.875	1061079.195	587016.5625	516809.6875	254030.1875	920376.1406	NA	314355.4141	82593.70313	2103165.055	553308.6094	773775.5938	153595.3086	176744	114471.4375	NA	NA	159330.2344	359788.0938	48145.75781	80916.89063	90481.58594	NA	379025.875	NA	342925.625	478770.4531	161042.3906	NA	NA	188687.6406	NA	264032.8438	1003412.875	619569.5	229008.5313	NA	NA	1249282.281	NA	NA	478846.4063	NA	878885.1875	892684.4375	NA	75861.19531	NA	238725.375	771298.375	NA	NA	89528.375	386706.125	NA	NA	284661.9063	NA	NA	368738.5938	NA	NA	NA	874003.9375	NA	100219.8359	144692.4219	NA	NA	NA	665288.625	442618.3438	NA	40864.08594	27615.93359	NA	669864.3125	1091724.75	71000.34375	1248440.375	730147.6563	76439.3125	1392594.875	1914634.75	1053814.375	998453.9375	994751.8125	1616063.5	827056.7578	1034132.5	644177.5	1168332.406	1752516.25	271138.375	34771.66406	NA	688441.5117	1005547.625	NA	NA	74173.47656	1399581.781	895233.375	782813.7813	791195.8047	1616812.156	613849.125	414561	NA	115797.6875	NA	NA	101489.25	NA	204404.125	8631.251953	184316.8125	277176.9375	1055229.313	32852.95703	NA	40685.19531	725925.3672	NA	99242.35938	NA	NA	NA	171861.1094	181338.9844	126394.4375	72848.64844	52026.70313	NA	602782.875	756970.7656	163625.0156	48424.82031	430193.0625	56487.83594	731813.1875	134827.9844	98891.96875	645536.25	265849.25	NA	143259.8594	1057908.297	329653.2891	824936.8828	NA	420393.125	NA	NA	92559.36719	170528.9297	NA	86630.52344	NA	186985.4219	328184.1589	292092.1387	261515.1758	274577.9688	NA	182065.793	60080.51953	294197.0703	NA	269488.0352	611166.1875	41792.33984	465133.7344	141014.6563	73372.95313	NA	NA	1041704.617	417145.3594	1110504.547	959056.7031	1603076.625	1612531.625	2649355.438	499582.125	467506.6875	NA	1013742.516	1408298.117	957790.8281	2062076	NA	NA	NA	NA	NA	NA	787165.5391	71594.02344	646047.3281	NA	3874904	909418.6875	NA	NA	NA	949298.0625	NA	116326.6875	477204.1563	NA	93574.67969	66236.29688	40329.44141	NA	NA	NA	35333.57031	NA	NA	NA	143507.9375	NA	1771958.125	1954128.875	1302198.156	728675.8125	84270.50781	568948.3438	375699.6563	NA	40529.12109	NA	NA	NA	658053.7266	NA	523395.7148	NA	1596665.25	NA	NA	NA	NA	NA	NA	NA	597577.4922	NA	67546.00781	NA	NA	271960.3125	93141.1875	NA	463715.7188	NA	295774.25	960423.7031	763087.0625	161717.4063	NA	1084729.125	1351679.5	960562.125	1110481.875	NA	611758.9688	154391.8438	NA	NA	NA	790447.375	311345.9375	254230.0469	463619.9922	362879.1875	57779.85156	848647.9063	176557.1563	199448.3359	NA	NA	NA	NA	NA	NA	57567.21484	81630.90625	NA	NA	NA	1067310.375	NA	420633.3125
Csde1	NA	NA	NA	118134.8047	608564.5938	861885.1016	271193.6563	610723.5469	1464049.781	237271.7656	1095024.799	1419437.297	1424862.594	2252849	2218223.641	851502.7344	2909909.719	431179.1094	259053.2188	2419361.938	NA	NA	1187675.406	NA	2884019.779	669350.0625	205017.9609	650175.6406	1632556.484	NA	2821798.438	1644007.859	1634437.976	1182079.73	983199.8906	922381.6016	197829.3047	746910.8037	76678.35938	59210.28906	645691.8398	981303.5596	313970.3633	387086.1929	518937.6836	132925.2246	784033.2656	687587.2207	155312.252	272882.4844	1123728.938	1794842.844	1599553.969	919779.457	376164.3984	197833.1445	964444.5469	307945.207	698962.3105	1065604.072	1085153.914	861501.9688	524742.9766	303015.5664	896172.4063	1151344.328	1573034	1255922.949	1206963.115	421580.625	652827.0254	465917.8711	2222198.109	1667905.115	1062070.676	452225.127	907463.0859	219564.4688	1079899.453	162764.1631	600883.8438	723138.9219	855351.6074	441492.4043	328897.9307	191988.8438	1426779.242	1246175.859	2110583.766	565890.375	741388.6563	157668.9893	131241.875	394538.168	547701.375	847184.5	834719.3594	1154455.945	490839.8438	1424480.547	1399469.031	821141.2969	1023138.953	997649.2832	1438866.188	1924015.375	1692434.438	NA	842706.9688	291179.5781	580053.3438	2050579.117	878674.6406	2127743.781	1832203.125	2515993.445	243523.4688	3247792.617	1250141.855	2277007.631	319149.4375	3452317.832	866964.125	141157.1563	102402.2266	1985173.047	130822.5234	191972.7188	134127.25	NA	NA	61407.16406	467673.1563	168097.3125	2250868.129	59354.33594	589493.6094	18311.36133	358381.1641	1061020.07	2853389.477	1642688.844	751214.9727	1260231.766	151114.375	NA	NA	185121.8906	1453359.547	906514.1563	635068.4063	304862.543	231952.3984	562484.543	1868662.969	3422735.309	1269560.766	1616954.516	1345327.383	543317.4219	1671051.343	1448063.109	1268310.664	2035280.156	2426399.953	652135.3799	745545.1289	95921.94531	1788016.184	1037179.695	1374497.129	1235890.336	2073872.75	1135599.25	1207407.656	1554297.496	2522580.758	187492.1719	312580.9219	69906.36719	394880.3535	1468291.973	1172266.563	729166.3906	351516.7891	165013.4688	619596.2637	58279.27051	719958.2188	104885.7109	1118350.521	364425.2109	704492.4795	255796.4824	1253099.018	NA	NA	76402.55078	149593.7178	NA	141380.6914	285040.5781	133003.5625	NA	36304.0625	294754.0313	252859.9141	309589.293	186584.8467	146739.2775	390342.1904	70900.07031	535904.8359	NA	704109.5514	700418.9414	204405.4385	536126.1563	277928.6328	393747.4453	444731.9257	1196468.117	2849222.438	1205614.285	1118764.547	785901.6641	21070.6875	253673.7188	425776.0127	NA	12548.46973	NA	6963.892578	155096.9919	66700.42188	323669.2656	242766.7969	374518.7383	149667.2676	122169.9287	9180.696289	NA	218733.5078	75615.52734	NA	325657.8828	1468350.311	181175.0352	213963.7031	327428.1094	38623.27734	NA	280711.7871	3677769.352	2190748.414	7689877.281	9808800.984	603418.8203	286670.5176	1375186.773	1572579.75	1508647.102	2231265.516	843772.7188	1376435.109	1013055.258	1834721.336	1371745.9	2243136.109	229379.4707	2894094.766	723587.4258	NA	1708506	258984.1563	792650.5781	889857.209	1837145.813	952371.2188	NA	NA	NA	NA	468518.3438	109544.9551	NA	113034.5078	708053.3281	352162.1602	188562.1719	500647.2556	855786.625	697939.9063	256502.9531	6830192.563	7818335.625	8501704.664	8942701.93	3276347.063	626185.9375	NA	NA	189216.6875	461387.3574	955262.2813	677232.5313	409387.75	516524.75	1347420.688	514103.5859	260953.1563	1188296.68	2025770.688	1832883.344	1326323.813	1091954.125	214466.1172	1268435.09	2212550.969	1050365.938	934098.4902	812375.9844	2092956.654	1364956.061	912217.4375	2592198.172	2330924.959	1221658.105	770051.3125	291444.0938	593116.5625	2253786.875	3651428.93	3212387.938	859480.9688	2801062.426	353787.3438	1016360.969	1323584	279271.1563	135988.7969	531386.1875	2063660.855	NA	NA	437407.1563	255606.3633	91997.39844	197904.1875	214321.4688	44107.35156	705636.5723	1489939.195	1313051.33	74753.75	NA	NA	420469.4688	2185759.744	494413.8223	2260776.197	735183.666	2505485.391	403935.7734	1034679.641	499297.9629	713311.3906
Ak2	984276.1875	3380866.75	1736431.281	1515478.781	1815863.813	1385997.5	770707.2344	535482.8125	735976.5625	1060113.156	1880811	1633317.281	954436.5156	1345494.063	1270760.813	781604.6484	329546.6563	505367.7617	238659.6094	3060909.813	4308897.984	2411498.438	2029311.852	1141260.719	2177034.25	446476.4063	1491405.125	892131.1875	1479024.688	954021.3125	2472034.094	166510.7344	1961670.727	1409172.156	1609955.148	1253609.172	767110.7344	1482630.703	524794.2656	705403.1016	1903416.328	2388959.852	1984274.781	1919920.406	2657459.344	731032.2773	976276.75	459518.6719	813547.0938	1089600.375	2248746.5	3031855.313	3341890.688	1926119.324	576462.5625	652218.7578	821952.8516	526429.25	664816.2969	941920.5234	432599.625	800137.8984	623748.0781	47426.02734	1990065.922	1386519.391	1269233.07	937380.6719	860677.4375	584510.875	1343479.859	873438.9922	2332223.156	2095063.969	1855430.68	1424309.969	761458.5	1284554.961	921154.1406	606725.9297	448956.75	853239.2031	1025990.344	1179420.344	493155.0938	580231.375	923525.5	1405999.355	1327909.75	588030.8281	503147.9219	914859.5	1168155.508	197048.5938	586985.3438	428159.4063	732440.5156	848665.1875	550151.2344	886130.125	451146.2344	140571.75	819756.1406	1091137.688	516903.5156	472847.3438	548205.4375	1284539.156	1893776.305	1481160.5	1470454.875	2899086.063	447240.6563	2742364.781	1074566.156	2980927.875	825092.875	1675973.625	1191416.938	1783362	948189.4063	3751171.781	1820241.813	1208565.063	NA	1955182.688	370723.0781	307918.7188	63302.10547	NA	319838.8438	217372.3281	NA	216547.9063	568161.5469	281254.875	NA	205114.6563	346346.8438	993465.3906	1374492.625	620802.7188	1184258.813	1044398.578	128663.3594	278444.5469	177926.8633	1801760.188	1360669.188	2408884.922	1223161.531	1172525.875	685630.5938	881013.3281	2117458.813	1892945.25	1746930.75	2179854.328	2150398.063	1975386.375	1532732.906	1204241.563	820882	1748744.688	2658770.094	1181984.656	1531011.188	656238.2422	1940469.969	2598326.406	2390321.469	2663280.57	2829192.219	499414.4688	4634111.781	2036174.969	533494.6836	1349933.469	1203716.031	589035.7813	568226.625	1467242.813	2426211.25	1641220.547	1201229.125	268032.4609	274232.3047	45115.28516	411241.1797	1232322.25	1601250.688	144710.5156	702531.3906	222898.1563	631882.8438	183844.5156	NA	98606.13281	107070.2344	32579.23438	455258.4844	852914.9453	450652.8672	342331.1328	44965.0625	71242.38281	897853.2344	1349311.25	389865.5508	NA	633566.5938	478470.8555	1386591.625	285782.5781	1395199.531	1275927.688	337394.9375	970752.5625	1300682.734	1047127.57	580796.2188	1959800.828	2600067.438	1396197.031	419624.0938	1333079.188	228628.2031	NA	149659.2969	NA	192027.6914	23560.76758	NA	NA	NA	148124.375	174076.375	82206.75	53516.64063	NA	NA	433893.1563	930594.2188	264605.8203	82538.39063	143332.1797	85171.66406	NA	406523.8438	3461499.813	700810.0469	385816.1406	427089.5781	2542920.188	2682758.125	5296507.719	5419972.375	2495431.563	NA	1879587.766	2687042.531	1697762.406	3267922.313	1888449.953	2795725.469	2303323.219	1857166.5	1986088.094	3016993.75	1420325.719	2638866.188	272654.375	277679.0313	1997560	1608056.344	819307.1875	NA	951212.9844	1144565.125	339077.3047	893570.0313	290897.2188	1637720.938	726501.9219	247642.75	238226.2129	NA	NA	848075.8906	NA	222539.6563	348652	2276661.188	884675.5313	5850701.438	8295866.969	5617043.875	6659997.188	1744229.938	2126334.297	375189.625	NA	382963.8438	212831.875	1024568	NA	109073.0234	173418.7656	1664699.063	1105197.781	1065302.625	1647829.125	3459106.781	2380300.625	2108801.031	2498825.953	1291854.242	3580576.969	3820795.25	1372877.844	2057870.031	1833615.328	4936465.281	1080852.5	2687435.656	2910937.094	3310888.656	1642168.25	1209221.156	1995656.313	1458715.25	763700.1875	2826748.75	1761008.938	665483.25	1878335.938	843732.2969	1321225.813	345894.5	742513.9375	402984.0625	1661482.008	1551132	687863.875	3568878.563	2494971.641	1282310.188	866986.0781	NA	290668.5625	863333.5	1118910	1022505.469	2016856.25	718470.9375	1266085.813	1044980.063	1477523.188	1516426.938	772206.1875	824456.4375	1714354.125	875905.3125	849218.5625	1033513.078	589235.2031	753422.8906
Pias1	1082477.375	NA	NA	NA	714289.375	NA	NA	77224.32813	437484.9688	NA	NA	NA	NA	NA	NA	NA	NA	NA	NA	719994.9375	392786.8125	NA	NA	NA	264934.2188	NA	NA	133983.8594	NA	NA	NA	NA	NA	NA	NA	NA	473168.0625	930506.75	483120.375	264415	1276365.625	952091.125	1005065.25	1303222.625	1143061.875	NA	NA	NA	NA	524919.875	1105232.25	NA	3634876	634485.4375	NA	NA	NA	NA	NA	NA	NA	NA	NA	NA	NA	NA	NA	NA	NA	NA	NA	NA	NA	NA	NA	NA	NA	NA	NA	NA	NA	NA	NA	NA	NA	NA	NA	NA	NA	384124.25	NA	NA	NA	NA	NA	NA	723644.75	NA	408672.375	NA	NA	NA	NA	NA	NA	1458759.625	NA	NA	NA	NA	NA	407769.9688	NA	677349.6875	NA	3186621.25	NA	NA	NA	369751.9375	NA	NA	NA	NA	NA	NA	151909.4375	NA	NA	NA	402767.8438	NA	221250.8906	NA	770937.0625	3440912.5	NA	NA	NA	525138.5	NA	498620.1563	NA	NA	186021.0625	NA	NA	1461387.875	489741.0313	873086.9375	551528.375	NA	NA	460544	1052095.125	443189.2813	589709.6875	NA	NA	NA	475144.7188	694440.5625	NA	1004119.375	1004056.938	NA	NA	NA	NA	NA	NA	NA	318884.6563	6268438	5518769	687086.3125	NA	618516.5625	NA	NA	NA	453637.9688	NA	NA	NA	NA	NA	NA	NA	NA	NA	NA	451982.0313	NA	NA	NA	NA	NA	NA	NA	NA	NA	79712.23438	NA	NA	185976.0156	367260.6875	NA	NA	NA	349875.625	NA	380679.25	NA	NA	384099.625	155533.8906	210630.375	NA	331602	175569.9219	430599.2813	520348.9375	645265.4375	NA	NA	NA	NA	NA	NA	NA	NA	NA	NA	NA	NA	NA	NA	NA	NA	NA	NA	NA	323806.4375	482265.2188	NA	NA	230101.6406	NA	1696595.875	NA	NA	NA	1501244.5	2346675.5	3715626.25	NA	714376.375	NA	759724.25	320982.6875	NA	NA	NA	731330.6875	NA	607978.5	NA	721384.5625	NA	1068979.125	746888.9375	NA	4816851	2582450.75	NA	NA	NA	NA	228842.2031	NA	5229802	3235969.25	NA	NA	NA	NA	NA	267816.5625	NA	NA	NA	430812.2188	NA	2681833.25	4127771.25	2373084	2696421.75	2993986.5	338887.9063	NA	NA	NA	274966.0313	NA	NA	399217.8125	862451.0625	920820.0625	650317.1875	538433.875	791441.3125	1393618.875	1567293.625	NA	NA	NA	NA	949318.4375	NA	NA	574215.4375	808951	NA	NA	NA	NA	401323.75	311361.9688	561261.5	671625.5625	1117626.375	1528424.5	NA	NA	NA	NA	NA	5198597.5	706740.0625	NA	NA	796732.3125	NA	1768333.625	NA	NA	1329947	NA	NA	NA	NA	NA	NA	NA	NA	NA	NA	681902.625	NA	NA	893572	897593.625	NA	NA	NA	NA
Acadvl	5154892.5	920602.6875	264645.4688	1086230.328	372337.25	748132.5469	571310.3125	207288.0938	297670.1563	370663.6563	432483.5	249867.7813	NA	286350.2813	NA	NA	129990.2031	NA	NA	3746440.25	3285596.813	521025.125	665528.125	NA	2328072.25	NA	NA	149412.2344	1380236.016	NA	NA	277714.25	788699.875	NA	620112.375	NA	75897.08594	145390.2969	NA	71861.89844	519772.1016	134056.6875	130111.7891	415317.0938	491323.1563	NA	NA	131669.0156	NA	NA	629155.75	754941.0156	911204.2188	525061.6875	183695.7969	NA	NA	153018.1563	NA	NA	1290791.875	515081.375	NA	NA	NA	164208.2969	NA	NA	NA	96681.11719	NA	NA	NA	NA	NA	NA	114658.6172	NA	1580577.797	NA	NA	NA	NA	NA	NA	NA	NA	550562.375	689656.5625	NA	NA	NA	NA	NA	NA	285662.9375	NA	NA	NA	NA	244599.5313	NA	NA	NA	NA	1081997.625	216020.2969	NA	NA	372820.6563	NA	788436.1875	927742.375	NA	NA	NA	NA	787057.1875	325640.5	3410766.5	844501.2188	NA	NA	NA	395493.75	562105.875	NA	212763.7969	NA	NA	NA	212978.3438	675856.125	1332111.672	NA	NA	295209.25	NA	321785.4375	NA	7167026.758	NA	NA	NA	330870.4063	NA	183735.0938	NA	709806	1129388.5	NA	NA	NA	1327436.125	NA	NA	650837.5625	NA	388504.2813	698495.25	143015.125	NA	686840.4375	NA	1184126	NA	NA	113639.8203	NA	1036184.563	1313214.492	NA	626653.8125	1021386	NA	NA	288481.6992	911529.9375	NA	NA	631859.125	1282717.875	1688979.75	867412.25	NA	NA	229040.9219	NA	NA	1951319.719	NA	NA	NA	579470.6875	NA	488947.1875	NA	NA	2138508	NA	232436.5156	NA	178698.5313	NA	NA	486522.3125	251376.1094	368021.75	172385.7813	628308.625	1513071.5	142466.2344	NA	NA	NA	NA	499112.5469	737657.8125	NA	NA	178463.9375	89911.34375	NA	1180383.375	2887304.359	NA	1107027.125	NA	NA	1192775.125	613369.9375	NA	NA	NA	278195.9063	1191046.125	NA	NA	NA	NA	NA	NA	429556.6563	818963.3125	NA	NA	NA	NA	366401.8125	NA	NA	590510.0625	877194.875	NA	NA	NA	710570.4375	NA	NA	470913.5938	NA	1828023.875	1519001.875	817978.125	553870.1875	NA	NA	1582203.875	NA	NA	NA	NA	NA	1300513.75	NA	1459804	2414186.5	2276738.75	NA	NA	104321.9141	NA	939530.5625	NA	185455.25	NA	NA	NA	NA	NA	1263925.125	NA	NA	NA	7807213.5	NA	NA	NA	NA	NA	NA	NA	NA	1232151.375	NA	NA	NA	1858834	NA	649569.875	1321286.375	1614927	2194665.5	NA	NA	NA	NA	NA	1536068.125	NA	900569.5	NA	1091071.625	588930.75	NA	NA	NA	NA	NA	NA	290135.4688	NA	NA	3986868.25	3799175.75	NA	NA	NA	NA	NA	NA	2278448.25	4781358	619294.25	2248159	NA	NA	NA	NA	NA	1187720.25	1274529.875	NA	1181291.5	NA	NA	NA	NA	NA	2214879.5	NA	NA	3174737.5	NA	NA	2685353.5	NA
Pccb	NA	NA	NA	NA	NA	NA	NA	NA	NA	NA	NA	NA	NA	NA	NA	NA	NA	NA	NA	NA	NA	NA	NA	NA	NA	NA	NA	NA	NA	NA	NA	NA	NA	NA	NA	NA	NA	NA	NA	48092.04297	NA	NA	NA	NA	NA	NA	NA	NA	656054.5625	3103753	NA	NA	NA	NA	NA	NA	NA	NA	NA	NA	NA	NA	NA	NA	NA	NA	1268575.75	NA	NA	NA	NA	NA	NA	NA	NA	NA	4573505	NA	NA	2057614	NA	NA	NA	1202701.625	NA	NA	NA	NA	NA	NA	NA	NA	NA	1278922.625	NA	NA	NA	NA	689596.6875	NA	NA	NA	304103.9063	NA	887444.1875	NA	345794.4688	NA	NA	NA	NA	NA	NA	NA	NA	NA	NA	NA	NA	NA	NA	1299769.75	NA	NA	NA	NA	NA	NA	NA	NA	NA	NA	NA	NA	NA	1248606	1016963	NA	NA	NA	NA	512700.7188	NA	NA	NA	NA	NA	NA	NA	NA	NA	NA	NA	NA	NA	NA	NA	NA	NA	NA	NA	NA	NA	NA	NA	NA	NA	NA	NA	NA	NA	NA	NA	NA	NA	NA	NA	NA	NA	NA	NA	NA	NA	55824.20313	NA	NA	NA	742626.375	NA	NA	384472.75	NA	NA	NA	NA	NA	NA	NA	NA	NA	NA	NA	NA	NA	NA	NA	NA	NA	NA	NA	NA	NA	NA	NA	NA	NA	NA	NA	NA	NA	NA	NA	NA	NA	NA	NA	NA	361314.5	NA	1148694	5184921	NA	NA	NA	NA	NA	NA	NA	NA	NA	NA	NA	NA	NA	NA	NA	NA	NA	NA	NA	NA	NA	NA	NA	NA	NA	NA	NA	NA	NA	NA	NA	NA	NA	NA	NA	NA	NA	NA	NA	NA	NA	NA	NA	NA	NA	NA	NA	NA	NA	NA	NA	NA	NA	NA	NA	NA	NA	NA	NA	NA	NA	NA	NA	NA	NA	NA	NA	NA	NA	NA	NA	NA	NA	NA	NA	NA	NA	NA	NA	NA	NA	NA	NA	NA	NA	NA	NA	NA	NA	NA	NA	NA	NA	NA	NA	NA	NA	NA	NA	NA	NA	NA	NA	NA	NA	NA	NA	NA	NA	NA	NA	NA	746626.25	413674.7813	80773.51563	NA	NA	NA	NA	NA	NA	NA	NA	NA	NA	NA	NA	NA	NA	NA	NA	NA	NA	NA	NA	53167.98047
Tcerg1	151690.1563	388988.625	581640.2969	760974.8125	353372.2813	1128290.375	277281.875	202626.4375	NA	605869.3281	700644.4375	1434822.813	1999749.25	2621474.469	2765750.75	2376564.109	2687757.281	1133424.195	153385.8281	NA	932453.9375	749893.1953	NA	169637.3125	1074011.859	295273.5938	172257.5313	116390.0703	1411036.625	980997.0156	2159612.688	485863.5	1449708.234	1005001.75	2058665.154	1682366.063	110130.5234	167479.6875	130204.9375	61384.58203	95440.01563	1219974.969	852462.0391	402047.9375	639425.5859	NA	NA	NA	NA	118298.4063	451285.3281	1149271.031	1341435	717735.5938	NA	510627.4063	744200.5156	437767.5625	814443.375	609942.5625	671499.3125	533573.8125	403881.4688	156797.5	NA	1733464.344	1410921.625	161161.5156	1158883	1062551.375	1896053.188	780193.625	1058280.125	NA	1102461.875	775269.1875	917360.4375	904773.1406	844513.4375	636730.1875	510616.6328	NA	NA	982344	699470.875	698371.3125	906829.332	527908.4375	524115.1719	NA	NA	NA	NA	NA	NA	285207.2813	NA	184712.7344	NA	NA	186315.6406	NA	435479.1875	NA	130807.4297	369068.8125	1070273.594	NA	NA	NA	1519544.445	776101.75	NA	528501.5	401474.0625	NA	NA	NA	NA	562551.5	NA	668944.1875	268845.5313	NA	215517.3594	848583.75	NA	NA	164136.875	NA	NA	NA	NA	NA	359850.5	208576.3125	199311.6406	NA	NA	93070	NA	NA	NA	NA	NA	135661.5938	NA	1666475.375	468248.8281	1074824.156	429691.75	208616.125	NA	345002.25	2001508.906	1691102.281	790651.9063	372319.75	789904.9375	685823.5625	457149.6641	347776	138834.7188	1432004.688	1005989.875	NA	362713.9688	NA	739362.4375	432883.125	666334.0313	941436.9375	333599.1563	375209.9688	355638.9063	610795.7344	378575.1875	122032.0469	1047378.063	913354	151151.625	800394.0625	NA	215880.4219	53367.07422	108821.0781	NA	NA	NA	175813.5781	522761.4688	NA	184907.5156	NA	770178.375	NA	NA	NA	596898.1875	NA	89979.08594	NA	91497.97656	27546.5918	NA	NA	154556.0938	2674108	NA	NA	537831.1719	124507.1289	408040.1563	204005.7656	223580.8281	317292	201926.0625	265187.4688	NA	345612.125	260869.9219	499161.9375	703611.4375	NA	743109.8906	935701.7656	NA	649045.8281	115060.0664	NA	NA	NA	61571.625	NA	73180.79688	NA	NA	NA	NA	NA	NA	160036.8125	NA	NA	NA	NA	NA	153164.4375	982497.9531	252094.6406	320537.4063	200699.625	190778.7813	2961063.813	3866634.719	4197258.438	2623169.531	1474005.594	445386.4844	1120544.656	1286176.82	465424.5313	1566737.938	NA	1498409.969	768852.6875	572277.4688	795773.4688	966534.4063	613089.75	NA	1314763.25	540135.4375	5964294	2129809.906	NA	846722.4063	568073.375	650619.8125	NA	NA	2631487.75	1891743.125	591943.5	NA	378070.3438	NA	NA	142346.8906	138429.3125	NA	310066.8125	787226.9688	532447.8125	3576360.938	3567008.125	5354565.063	6105482.25	4022067.75	NA	218532.5313	NA	NA	NA	NA	851029.2188	NA	488680.4844	1778091.844	301933.9375	236706.8594	1149855.938	1141227.5	1402339.75	574215.8125	NA	756141.125	500105.3125	1161230.625	239780.4688	272323.125	770856.125	994226.9375	507047.75	377555.5938	942211.125	1077481.867	471750.3125	247109.0547	2834380	NA	1186715.438	1537854	907316.9375	690695.5625	NA	365964.9063	342914.875	5725943.5	NA	NA	NA	NA	989371.4375	2190926.5	1052669	676055.5	107052.2578	NA	204472.4844	512001.7813	964898	471760.1875	268634.5	NA	NA	NA	557440.5	1030585.375	NA	344899.625	2203546.594	1043454.438	283170.2813	159413.7656	291741.625	406239.7813
Iars1	1434513.125	1417268.875	1182711.172	422499.5	1625754.578	1464011.609	586070.2188	211133.9063	668927.6094	756490.6406	2326578.188	1910036.188	2634747.063	4310825.5	3689270.234	374733.8438	1963975.219	1181688.211	44531.15625	2693663.859	2302333.219	1550234.875	1676218.844	NA	2145652.5	817664.0625	391086.0781	1395225.141	2619610.141	538190.5391	4773287.102	2501230.438	2674154.281	1569443.156	3866886.875	2084758.883	552219.1094	1902949.141	398416.7578	631592.8516	2889724.109	3283299.141	1911170.941	2286814.578	2903907.738	288919.8477	1621982.625	152205.0938	41085.05469	1216056.688	3124483.453	3315140.078	4617586.914	3232028.805	729903.5078	1909420.828	3055457.391	833608.1367	3096145.703	321705.3672	1423646.258	2974467.609	670918.5391	164185.5781	6000118.625	4915990.109	3519713.531	4300308.875	1934863.281	2824142.047	3743069.234	756582.875	2970264.906	5867749.219	3787424.25	1823971.875	5674796.281	3896965.156	4499832.234	2331077.266	1634005.008	4303168.188	2854980.813	2907429.188	2183352.883	2718906.031	2108344.063	2141141.453	2350923.891	327881.5156	NA	28528.68555	183918.4844	233365.3008	2136945.375	888078.6563	1035541.297	2183800.547	1793530.875	913774.7031	842165.6484	2714228.281	1315825.125	3308562.594	1906196.984	2326002	2263486.688	1792592.125	1374888.125	702240.7383	5848044.281	2320553.609	839353.5781	2355732.75	1491343.25	2791821.656	1346136.25	3801700.625	5060591.75	3809458.594	2399529.406	1269074.875	3247466.938	775151.7188	505551.625	1326266.016	386649.9844	136542.2969	70489.96094	286457.1563	878988.9063	NA	NA	NA	1248527	855963.3125	2284693.031	218782.625	NA	992448.7188	1551222.438	661526.3281	521342.2813	1745273.266	NA	1014675.805	939919.3438	773715.5938	959529.4219	1411617.844	1853338.719	1343688.297	1718480.742	529392.4688	3720905.391	2868367.156	772686.5	1700273.094	2202213.625	3510826.125	2589316.766	792181.7188	986376.1875	885998.25	1913592.5	1345889.063	1463894.313	NA	1415594.211	939666.5	499195.4844	1701072.266	1536809.219	411726.5938	2977185.844	1839064.344	1401371.156	1035722.125	791029.8281	1466971.5	338761.25	769222.25	971311.125	NA	234549.543	1070935.5	214461.9922	45746.22266	376420.3438	132284.6875	1180830.578	NA	1551418.602	962930.8828	NA	402917.5547	891702.1172	NA	452586	541773.875	446644.3906	545024.1953	139911.0273	403138.6719	339679.2266	245215.5469	823241.3086	1432980.016	250492.9219	144889.6875	754192.625	102610.2031	276806.6563	NA	1115585.75	965617.1719	224414.8281	1364691.523	777551.0781	1013182.484	229854.6719	NA	1167000.75	4302051.531	1436291.5	1821491.484	1728255.945	1489611.953	998851.0039	890402.4102	596679.3125	472636.8594	293870.3828	1160608.375	1075083.469	900699.6094	1465411.855	619132.6875	521407.5078	588458.5859	44363.37109	NA	1415413.953	327443.7188	485666.7813	163630.8301	155233.4375	NA	NA	1149420.781	191413.3281	1384927.953	968832	4720577.969	3985732.406	10913249.44	9765740.125	2328915.328	510035.1563	5418038.813	2946697.594	2223711.625	5936724	1124772.094	1544132.453	1512428.828	848166.125	1193323.063	161160.9219	672185.25	1221332.344	91105.03906	954044.25	16115288.56	1631546.75	1185900.531	952998.6563	1135972.844	452951.7188	NA	NA	NA	NA	277578.9688	548740.4375	673018.3438	563759.6992	1034002.25	1354875.031	530271.375	NA	363772.1563	1528199.063	582411.9375	10732882.56	10458448.19	10962515.81	11382361	290356.1875	383321.4844	1148200.109	111765.0313	367160.3359	NA	780121.0313	805200.0938	848284.6875	136530.125	1582643.609	215965.3594	1470226.961	372601.4688	2581693.594	1765921.656	2312568.219	1675429.594	909589.7813	2916630.875	648369.3594	888118.6875	1436536	1092617.063	2535731.625	1077719.75	2240989.344	2372360.063	1831240.391	608942.6875	549090.1797	1317038.313	1649411.094	837013.875	1987968.078	2384405	451437.4688	3391971.781	1463834.125	871023.4688	1108422.125	711425.5781	299500.3125	905885.3203	3128467.063	1418568.375	1008190.156	1376787.953	640075.4141	224802.2305	1094258.156	512817.6406	612249.25	2835862.188	725071.7344	708023.9063	363271.5469	136329.9531	1179956.844	1233913.641	2513061.938	1196661.5	1372458.563	2157930.281	2082128	1687779.516	1462382.75	752737.9219	2932203.719
Stau1	NA	NA	NA	NA	2100441.75	NA	NA	NA	703441.5625	NA	NA	NA	NA	NA	NA	NA	NA	NA	NA	NA	NA	2169105.5	NA	NA	NA	NA	NA	NA	NA	284092.5313	NA	NA	NA	190234	NA	NA	96931.89844	NA	NA	NA	NA	166572.875	181297.5391	246795.6797	144764.1563	NA	NA	NA	NA	120542.4219	151225.1094	NA	268513.625	95368.48438	NA	278814.0938	NA	NA	NA	808942.75	NA	NA	NA	99306.17969	NA	NA	NA	NA	NA	NA	583898.5	NA	677365.375	586035.125	398431.5	NA	NA	832402.6875	546899.625	192170.6719	332105.5313	423855.375	NA	599286.375	NA	672957.875	NA	NA	NA	NA	NA	53423.0625	NA	68807.20313	286727.7188	NA	NA	NA	NA	NA	NA	499550.1563	642070.625	NA	359167.6875	329769.875	256806.9531	NA	NA	NA	NA	NA	NA	NA	NA	1274736.5	NA	NA	NA	NA	NA	NA	NA	NA	NA	367816.0938	NA	NA	NA	NA	NA	NA	NA	NA	NA	NA	NA	NA	NA	NA	NA	NA	NA	NA	264150.5	NA	NA	NA	NA	700500.8125	NA	NA	NA	NA	NA	526265.0625	NA	NA	797459.75	NA	NA	NA	NA	NA	369437.0313	NA	NA	NA	NA	NA	NA	NA	NA	NA	1362356.5	NA	NA	NA	NA	NA	NA	NA	286967.6563	NA	89991.74219	NA	172681.3438	84490.21094	588743.0625	249425.8906	NA	NA	NA	NA	NA	NA	NA	NA	NA	NA	NA	446368.9063	NA	197099.2344	NA	NA	NA	NA	NA	95260.40625	NA	NA	NA	NA	NA	NA	NA	NA	762396.8125	NA	NA	NA	1247542.75	NA	498562.3438	NA	NA	NA	NA	NA	NA	NA	NA	NA	NA	NA	NA	NA	NA	NA	NA	NA	NA	NA	406359.0625	NA	NA	NA	NA	NA	NA	NA	NA	2004303	NA	NA	NA	1157816.75	NA	404927	455813.4375	NA	NA	NA	NA	243746.3281	NA	NA	NA	NA	NA	NA	NA	3456985	NA	NA	NA	NA	NA	NA	NA	NA	NA	NA	NA	NA	NA	NA	NA	NA	NA	NA	NA	NA	NA	1846129.625	NA	2313945.5	NA	636380.75	NA	NA	NA	NA	NA	NA	NA	NA	NA	195359.4531	NA	NA	NA	NA	1538913.125	NA	NA	NA	NA	NA	NA	NA	NA	NA	NA	NA	NA	NA	NA	NA	NA	NA	NA	NA	NA	NA	NA	NA	422514.5	NA	NA	NA	NA	NA	NA	NA	NA	NA	1071499.25	NA	NA	NA	NA	NA	NA	NA	NA	NA	NA	NA	NA	NA	NA	NA	NA	NA	NA
Cap2	NA	NA	NA	NA	NA	NA	NA	NA	NA	NA	NA	NA	NA	NA	NA	NA	NA	NA	NA	NA	NA	NA	NA	NA	NA	NA	NA	NA	NA	NA	NA	NA	NA	NA	NA	NA	NA	NA	NA	NA	NA	NA	NA	NA	NA	NA	252124.2031	81046.71094	NA	NA	NA	NA	NA	NA	NA	NA	NA	NA	NA	NA	NA	NA	NA	NA	NA	NA	NA	NA	NA	NA	NA	NA	NA	NA	NA	NA	NA	NA	NA	NA	NA	NA	NA	NA	NA	NA	NA	NA	NA	NA	NA	NA	NA	NA	NA	NA	NA	NA	NA	NA	69308.97656	NA	NA	NA	NA	NA	NA	NA	NA	NA	NA	NA	NA	NA	NA	NA	NA	NA	NA	NA	NA	NA	NA	NA	NA	NA	NA	NA	NA	NA	NA	NA	NA	NA	NA	NA	NA	NA	NA	NA	NA	NA	NA	NA	NA	128642.5625	NA	NA	NA	NA	NA	NA	NA	NA	NA	262240.1563	NA	NA	NA	NA	NA	NA	NA	NA	NA	NA	NA	NA	NA	NA	NA	NA	NA	NA	NA	NA	NA	NA	244852.5	NA	NA	NA	NA	NA	NA	NA	NA	NA	NA	NA	NA	NA	NA	NA	NA	NA	NA	NA	NA	NA	NA	NA	NA	NA	NA	NA	NA	NA	NA	NA	NA	NA	NA	NA	NA	NA	NA	NA	NA	NA	NA	NA	NA	NA	NA	NA	NA	NA	NA	NA	NA	NA	NA	NA	NA	NA	NA	NA	NA	NA	NA	NA	NA	NA	NA	NA	NA	NA	NA	NA	NA	NA	NA	NA	816556.75	891873.5	1127755.75	NA	NA	NA	NA	NA	580498.0625	NA	NA	NA	NA	NA	NA	NA	NA	NA	NA	NA	NA	NA	NA	NA	NA	NA	NA	628840.9375	NA	NA	NA	NA	NA	NA	NA	NA	NA	NA	360715.25	NA	1239381.875	1014641.188	929766.1875	1217964.625	414881.375	NA	NA	NA	NA	NA	NA	NA	NA	NA	NA	NA	NA	NA	NA	NA	245909.3594	NA	NA	NA	NA	NA	NA	NA	NA	NA	NA	NA	NA	NA	NA	NA	NA	NA	NA	NA	NA	NA	NA	NA	NA	NA	NA	NA	NA	NA	NA	NA	NA	NA	NA	NA	NA	NA	NA	NA	NA	NA	NA	NA	NA	NA	NA	NA	NA	NA	NA	NA	NA
Slc4a3	NA	NA	NA	NA	NA	NA	NA	NA	1045975.75	NA	750572.6875	NA	NA	760518.4375	NA	NA	NA	NA	NA	NA	NA	543726.5625	785750.0625	124009.6875	710897.0625	597737.875	458092.375	565695.5	1150885.125	NA	581271.3125	NA	NA	NA	NA	NA	NA	NA	NA	NA	NA	NA	NA	NA	NA	NA	331438.1875	NA	NA	NA	NA	NA	NA	NA	NA	NA	NA	NA	NA	NA	NA	NA	NA	NA	NA	NA	NA	NA	NA	NA	NA	NA	NA	NA	NA	NA	NA	NA	NA	NA	NA	NA	NA	NA	NA	NA	NA	NA	NA	NA	NA	NA	NA	NA	NA	NA	NA	241355.1406	NA	NA	NA	NA	NA	NA	NA	NA	NA	NA	NA	NA	NA	NA	NA	NA	NA	NA	NA	NA	NA	NA	NA	NA	NA	NA	NA	NA	NA	NA	NA	NA	NA	NA	NA	NA	NA	NA	NA	NA	NA	NA	NA	NA	NA	NA	NA	NA	NA	NA	NA	NA	NA	NA	NA	NA	NA	NA	NA	NA	NA	NA	NA	NA	NA	NA	NA	NA	NA	NA	NA	NA	NA	NA	NA	NA	NA	NA	NA	NA	NA	NA	NA	NA	NA	NA	NA	NA	NA	NA	NA	NA	NA	NA	NA	NA	NA	NA	NA	NA	NA	NA	NA	NA	NA	NA	NA	NA	NA	NA	NA	NA	NA	NA	NA	NA	NA	NA	NA	NA	NA	NA	NA	NA	NA	NA	NA	NA	NA	NA	NA	NA	NA	NA	NA	NA	NA	NA	NA	NA	NA	NA	NA	NA	NA	NA	NA	NA	NA	NA	NA	NA	NA	NA	NA	NA	NA	NA	NA	NA	NA	NA	NA	NA	NA	NA	NA	NA	NA	NA	NA	NA	NA	NA	NA	NA	NA	NA	NA	NA	NA	NA	NA	NA	NA	NA	NA	NA	NA	NA	NA	NA	NA	NA	NA	NA	NA	NA	NA	NA	NA	NA	NA	NA	NA	NA	NA	NA	NA	NA	NA	NA	NA	NA	NA	NA	NA	NA	NA	NA	NA	NA	NA	NA	NA	NA	NA	NA	NA	NA	NA	NA	NA	NA	NA	NA	NA	NA	NA	NA	NA	NA	NA	NA	NA	NA	NA	NA	NA	NA	NA	NA	NA	NA	NA	NA	NA	NA	NA	NA	NA	NA	NA	NA	NA	NA	NA	NA	NA
Ube2v2	NA	NA	NA	1015624.375	NA	123064.2266	NA	104896.8594	200209.3281	NA	902248.8438	NA	NA	713150.6875	NA	NA	612070	NA	NA	926745.375	869166.25	895344.75	NA	128233.582	NA	NA	137100.6641	210684.3594	NA	812734.0625	948006.0313	NA	895161.5	486102.3438	818946.25	663329.1875	1515169.625	NA	NA	1339143.313	222590.4063	695111.3281	219872	338728.4531	374571.9297	293957.6699	NA	NA	NA	979391.5	223642.6875	643445.2813	224213	472871.0469	761849.4609	NA	NA	NA	344809.5	169098.75	NA	NA	NA	NA	167324.0156	267741.8438	243712.7344	NA	112803.9453	80174.52344	115024.1563	NA	149269.6406	529765.25	NA	543227.2344	NA	150629.375	NA	NA	183391.5469	191945.7813	95202.45313	177694.0469	76940.13281	70805.23438	NA	NA	NA	NA	280513.6563	660273.6875	664622.875	2404126.75	NA	117111.0156	215710.2344	NA	NA	622316.8125	1060729.875	630630.25	926817.4375	539625.3125	254796.7969	239728.4844	322675.1563	NA	511988.9375	359766.4453	469853.2813	588780.9375	576397.1797	1193114.938	628199.875	638610.5	NA	1310827.75	952440	896614.1875	382401.25	1129647.375	NA	NA	NA	151634.0156	290976.1875	NA	111356.7422	NA	531079	NA	NA	NA	652733.6875	274582.2188	NA	NA	200691.5313	NA	456508.5	440889.8438	254222.5781	403486.0625	NA	125892.9609	NA	NA	402684.5625	538431.0625	701551.0156	NA	487073.375	385870.2734	712838.3125	688076.375	621828.3125	455263.2188	318913.875	547501.3125	283950.2188	669836.3125	369251.6094	738866.625	1122705	271242.7813	319460.125	NA	982623.6875	424222.9688	356838.6875	495678.5313	265150.7813	NA	256106.4531	266213.0313	672984.5	278605.1875	NA	150839.5313	NA	327386.3125	1433051.875	361466.3438	NA	NA	NA	NA	727839.25	171229.0938	278166.2188	115750.9844	242111.5938	256275.6875	NA	107582.8438	NA	NA	156738.5469	NA	248472.8594	NA	168436.9063	NA	45850.4375	170388.3594	294030.5313	1531843.156	NA	123008.4531	267190.7813	146411.6719	415824.7188	NA	223307.375	452106.3438	230402.0469	288314.375	NA	199129.6719	146306.7813	342402.625	621902.6875	1320104.125	395399.5938	167508.2656	78278.9375	77637.97656	NA	54957.54688	98621.49219	NA	420185.9688	NA	119474.2422	298847.4063	NA	NA	NA	NA	NA	NA	226216.9688	NA	NA	69364.98438	148847.2344	130789.0391	176161.9688	NA	214952.7813	113404.4297	303340.8125	1318762.25	328479.2813	341678.6563	3007944.25	860338.3438	128872.0469	NA	713789.0625	394959.5938	1133562.469	135005.9063	398163.4375	351927.0625	423830.7266	334452.9375	738858.6875	311983.6875	1115236.5	NA	NA	787249.75	439077.9063	1115076.469	1588992.813	1515254.375	909042.9375	NA	212997.3906	NA	305877.5938	NA	NA	NA	NA	466782.9688	NA	NA	216795.8125	284578.1875	NA	306977.1563	2022541.5	558263.6875	997517.9375	1779249.5	NA	NA	357375.0313	NA	NA	292532.5625	456975.1875	1301101.125	901080.1875	1336769.125	1608036.875	NA	516026.0313	725708.8125	974349.75	638933.375	282778.875	400687.7813	383373	NA	470135.9688	NA	NA	474659.4688	1434956.625	275644.1875	319688.0938	1061440.281	425545.9375	NA	190967.0781	486217.1563	451948.375	2240055.75	1469306	1959204.875	1093653	NA	1642755.125	1766012.688	628407.6875	NA	NA	243916.875	1378248.25	NA	399922.875	NA	NA	NA	NA	NA	NA	511463.9375	403483.2188	596455.75	128677.7813	NA	NA	746332.9375	2069327.875	707086.75	1322324.5	1771347.938	1514716	803447.75	1431176.563	1309200.563	394933.625
Chmp5	NA	NA	839953.3281	251308.1094	1073020.922	734432.7813	2735117.5	615883.2813	638576.6563	2668378.469	2006905.094	2054002.906	5281370.422	2482021.563	2502417.188	492189.7656	NA	NA	NA	250119.4375	245366.7031	346770.6875	335265.6348	316350.6094	243038.1563	655660.9844	661860.625	450340.5313	1105160.547	1616965.578	651031.9688	793198.9375	430960.4375	341783.875	2422526.438	263875.6875	296038.4063	235122.4531	250441.4453	440523.4375	825997.9063	975095.25	1004804.867	940625.0938	1400073.938	36137.41797	NA	166835.8438	120038.2813	541519.1094	868022.5313	583778.625	1509830.688	714408.2188	NA	1299777.094	NA	NA	1081624.781	NA	2230534.563	1121020.016	692437.1875	NA	NA	564555.125	484532.4219	180115.9219	172183.375	NA	622923.75	703484.1406	NA	NA	2214396.969	1735083.969	1255834.875	NA	NA	344694.875	665347.7266	NA	NA	1552968.266	1112088.375	369092.9063	NA	NA	NA	175747.4219	NA	NA	62584.19531	NA	297000.5938	NA	NA	NA	NA	NA	NA	NA	NA	NA	NA	NA	NA	1744313.219	NA	894325.5625	NA	1028695.188	670955	1000644.219	1528060.25	NA	241990.4063	467682.875	316983.3125	1429851.75	NA	1567942.875	587683.4063	NA	628160.2188	NA	636610.3125	NA	NA	NA	NA	NA	453490.375	NA	1368914.875	436745.7813	NA	128124.9063	NA	1220643.438	2762885.188	1290798.344	1447685.75	1594577.75	NA	205580.7344	1504843.75	321651.2188	1587667.453	2092111.75	3823195.375	481726.5625	NA	621022.125	2906049.25	3741563.469	3496589.969	7568468.125	5516484.75	1457078.375	2157609.063	1787876.5	1256289.844	3701296.281	3718725.375	NA	1760358.344	618779.9219	1545597.219	5328809	440716.8438	1814184.531	2166147.813	471965.1094	752682.1563	771141.3438	453297.6563	428309.625	NA	NA	703442.6719	731137.4375	548524.75	133929.4844	428387.25	NA	351317.3438	70103.53906	230703.4375	295436.5625	NA	1745626.719	834089.4688	410855.7813	1110960.25	135442.6094	NA	63328.42188	194009.1719	NA	63415.69141	107579.5078	263643.6172	128021.8555	NA	327814.4375	1046763.438	2190531.188	373008.4688	793704.0703	734892.4375	931050.0156	NA	557607.5391	796590.375	1566847.5	949370.6094	762340.6875	611609.0625	NA	417971.5625	1541424.5	2123541.5	1380630.25	917628.1719	1382342.75	NA	472790.9688	1065571.531	223009.3906	NA	NA	NA	180237.7031	NA	153940.6719	41708.21875	NA	1546072	186842.9844	118576.2813	1032350.313	336298.4688	NA	337597.5078	975747.6094	499208.4063	233198.3281	107418.2813	298523.9375	530029.5156	485238.9688	285994.8438	5401027.938	6117841.125	8086990.625	9782467.125	1298559.391	490560.0938	2315798.438	10262399.06	1766754.125	2919554	1054472.188	2914363	4165268.5	NA	1656162.875	3865468.5	NA	4421760	213358.9531	NA	3743690.625	456335.0625	1628491.75	2457642.75	NA	564878.3125	NA	1498060.094	NA	NA	NA	101743.5625	136362.7656	243530.7344	233965.2031	NA	250547.2031	333928.2188	824387.4375	905655.5	232579.5469	8886480.375	12324675.56	9929051.188	9865831.875	449595.125	1210670.922	218759.2344	301215.8281	589621.5625	738933.7813	NA	NA	1301700.969	2666619.375	1057576.5	947756.6563	1653998.094	2430482.5	5490914.125	3696134.375	2140620.188	1035949.938	1337437.25	570660	8668745.938	NA	240246.4531	3054339.531	6796433.875	2338463.25	1958173.875	1082741.844	2517786.313	3754901.953	1584284.828	753502.5	320326.125	1807031.75	531357.75	2008854	2608212.625	3636360.25	4183457.094	360260.2813	NA	396958.3438	210381.2344	2079954	5602872.438	NA	NA	NA	NA	NA	156723.625	204800.4063	1878415.313	618603.5	545959.8125	1003697.219	1219527.875	280696.8281	NA	270739.9688	1780852.625	NA	1214659.625	1675654.625	1366902.75	647128.25	524530.875	743021.3125	1364307.125
Ndufaf2	NA	NA	NA	NA	NA	NA	NA	NA	NA	NA	NA	NA	NA	194083.1719	NA	NA	173115.2031	NA	NA	NA	NA	NA	NA	NA	NA	NA	NA	NA	NA	NA	275383.75	NA	309477.0313	126520.625	NA	NA	NA	NA	NA	NA	NA	96566.44531	NA	NA	NA	NA	NA	NA	NA	NA	NA	NA	179294.4688	NA	NA	NA	NA	NA	86554.74219	NA	NA	NA	NA	NA	NA	NA	NA	NA	NA	NA	152440.3125	NA	NA	NA	NA	NA	NA	NA	NA	NA	NA	NA	NA	NA	NA	NA	NA	NA	NA	NA	NA	NA	NA	NA	NA	NA	NA	NA	NA	NA	NA	NA	NA	NA	NA	NA	NA	NA	NA	NA	NA	NA	NA	NA	NA	NA	NA	NA	NA	NA	NA	NA	NA	NA	NA	NA	NA	NA	NA	NA	NA	NA	NA	NA	NA	NA	NA	NA	NA	NA	NA	NA	NA	NA	NA	NA	NA	NA	NA	NA	NA	NA	NA	NA	NA	NA	NA	NA	NA	NA	NA	NA	NA	NA	NA	NA	NA	NA	NA	NA	NA	NA	NA	NA	NA	NA	NA	NA	NA	NA	NA	NA	NA	NA	NA	NA	NA	NA	NA	NA	NA	NA	NA	NA	NA	NA	NA	NA	NA	NA	NA	NA	NA	NA	NA	NA	NA	NA	NA	NA	NA	NA	NA	NA	NA	NA	NA	NA	NA	NA	NA	NA	NA	NA	NA	NA	NA	NA	NA	NA	NA	NA	NA	NA	NA	NA	NA	NA	NA	NA	NA	NA	NA	NA	NA	NA	NA	NA	NA	NA	NA	NA	NA	NA	NA	NA	NA	NA	NA	NA	NA	NA	NA	NA	NA	NA	NA	NA	NA	NA	NA	NA	NA	NA	NA	NA	NA	NA	NA	NA	NA	NA	NA	NA	NA	NA	106804.4609	NA	NA	NA	NA	NA	NA	NA	NA	NA	NA	NA	NA	NA	NA	NA	NA	NA	NA	NA	NA	NA	NA	NA	NA	NA	NA	NA	NA	NA	NA	NA	NA	NA	NA	NA	NA	NA	NA	NA	NA	NA	NA	NA	NA	NA	NA	215441.5156	NA	NA	NA	NA	NA	NA	NA	NA	NA	NA	NA	NA	NA	NA	NA	NA	NA	NA	NA	NA	NA	NA	NA	NA	NA	NA	NA	NA	NA	319877.875	NA	NA	NA
Snx3	108163.4453	1079018.5	440595.6563	1107544.438	1593952.5	2043831.25	1111906.125	1731430.031	1235666.875	1003420.938	1678216.813	2249757.781	1388630.063	2083620.813	1538640.563	981861.25	1306956.578	626163.3203	188403.1875	250543.0625	636807	1900954.813	2001444.688	13475737.75	2706141.5	25981418.7	627534.4063	1023302.344	1961277.25	1022379.5	2721312.719	1062206.969	2039609.172	1541829.195	1403283.938	1426715.148	578126.4297	1034283.02	1186810.578	739304.8516	1147088.875	1005634.438	1078634.789	1011655.313	939059.8125	175354.5117	3889374.625	861006.7344	255539.5234	699936.7109	1414005	1001178.906	1723449.813	1326586.109	196933.0938	206352.9531	112517.6875	66557.8125	NA	331463.3281	255263.5	177416.1719	107427.9219	101953.1563	1249853.188	321038.7188	298593.3125	NA	142090.875	128565.3125	227236.4844	187073.1719	461020.0313	283118.5	266950.5938	249296.4063	318211.2813	194186.9844	NA	NA	134372.0156	303545.7813	227847.25	164766.4688	123608.7109	86605.26563	179196.9219	418454.2813	718727.6602	NA	NA	89340.45313	167623.8672	263347.5234	672684.5313	1813593.5	851759.375	1150244.813	332704.8438	856233.3984	528540.7656	669308.75	926697.9375	1142532.031	1019187.625	385676.5	957412.625	1331029.188	927405.125	355080.2422	1780595.922	1323874.813	500552.625	2204866.438	1312317.469	2480530.891	714404.5625	936359.7813	1634768.313	1335535.656	1875695.094	2918001.375	701809.625	955787.5547	534417.4844	1110928.063	345536.1328	269412.5	520166.8125	314274.4063	585992.4375	776388.875	856650	419934.75	1048116.031	1370763.594	638759.7813	154858.3906	620945.9688	903986.375	1310234.125	714112.6406	719527.6875	746177.2188	NA	NA	NA	NA	210811.4063	765305	673477.25	526155.875	836158.4375	831546.9375	552563.6719	1071537.031	NA	820486.0625	656887.9531	1561542.188	1149994.141	1229712.859	515372.6563	988204.9063	1193822.125	690794.1094	749826.6016	64606.10156	329392.625	1057847.438	753766.2656	1090890.281	1015606.969	180994.1719	NA	1183334.063	25619.82813	1204658.102	1563117.313	891375.4375	1292575.422	1017938.5	1050329.063	623399.0625	423908.4531	NA	NA	NA	323824.1172	529651.25	564634.9844	NA	320253.7813	505901.125	639546.0469	NA	NA	NA	NA	NA	68403.80469	117023.5781	155184.207	47517.96484	NA	109473.9766	236154.9688	415662.375	297172.8125	NA	215320.3906	NA	459430.2422	139153.7188	659815.2188	NA	132378.5781	NA	902966.9688	381065.875	416805.8906	465348.793	NA	500331.7188	174435.3281	325812.5938	NA	83115.98438	NA	NA	NA	NA	NA	204924.6719	NA	165247.8906	130982.25	154881.0156	NA	113023.8438	NA	125331.6094	1025258.75	NA	499736.1563	142643.875	400075.7344	255124.5625	NA	253126.5156	643202.375	386657.5625	631686.875	3160667.125	2403769.813	3883121	3809719.625	784300.1875	129260.5547	1769367.25	1004902.281	898414.9375	2378933.75	767989.5469	419213.4219	204265.9375	NA	113632.9531	1185514.734	793235.375	378163.8438	466945.9219	438689.8438	435293	NA	713983.625	1819379.5	472846.875	1610410.844	NA	NA	NA	NA	268326.1875	311043.2813	NA	272107.75	749786.4688	340405.5	340495.9063	427917.7969	709028.75	682769.0625	661543.0938	3099267.625	3112894.25	3135005.75	6070230.438	NA	178708.6406	654739	297431.2813	528363.2031	569025.2188	1151644.219	248320.7969	NA	290129.9063	1135051.688	571212.9063	372558.9375	1112919.785	628046.5	1166335.625	1211210.781	1003441.5	891720.5313	1530383	877197.125	1299570.25	615960.75	1091627.969	769932.5625	307445.7188	296423.7188	1177054.5	429891.75	561869.125	NA	1444507.938	1778457.813	1558809.813	1724364.75	1542970.313	1254152	577026	323599.9375	256663.7969	NA	1318331.125	273019.75	2165976.75	2961363	192322.9219	370355.125	1129289.75	766302.3438	407581	263979.3125	541507.4688	323182.0313	1267918.813	143682.4844	1026143.344	219034.7656	NA	655021.375	2180256.5	582871.625	361032.6875	990312.375	1642212.75	1218441.844	313196.0313	248329.7188	NA	306577.5625
Lars1	406338.1875	1120372.594	1047850.766	547183.1875	1453888.781	1236500.688	587034.2109	564810.3438	336964.2813	1440336.398	1954619.906	1811249.953	779949.0625	3614004.281	2984247.281	1332079.063	1056811.375	775579.6172	81024.25	784063.5625	2016483.797	1919278.125	1460291.313	248303.5918	1178918.688	562183.543	157581.5781	469112.3711	1713868.438	504547.25	2943872.563	364330.375	1978691.563	1308760.156	2040987.969	1295747.094	458176.625	1123925.031	416943.7568	250340.8218	1497900.9	2091636.152	854961.4375	1114803.234	1182774.676	89219.75	766456.1172	108138.9453	36963.22656	825391.4473	2132824.832	1253267.422	2904132.25	1399820.297	1046253.734	805747.2188	254555.7305	375166.9414	644595.9063	NA	NA	694052.4219	191409.8594	565130.2578	1904757.75	983298.8125	1091992.469	179941.0156	888412.2344	392491.4531	950839.2656	495155.375	419775.5938	NA	1113458.563	987960.625	958294.7188	428066.1484	NA	385210.2031	388403.5938	240362.1406	617083.7813	501967.25	161093.5859	308770.9063	556696.2656	318342.3125	653167.9688	171933.8906	NA	92584.96875	119744.4219	215130.6875	NA	492217.5	89772.67188	NA	171724.6094	NA	267494.5313	303303.7813	671008.5469	1361722.688	654209.3594	814985.7813	1021315.469	910790.5127	294628.7188	231850.7891	1477892.5	1049454.656	138251.509	327319.2188	363672.5625	837077.875	1418594.906	1627026.969	922302.2656	1295134.719	1606298.688	842890.5	236520.7813	262114.3594	2067.779053	407075.1406	NA	NA	352447.0313	247397.7695	122467.6328	427542.0938	516522.9219	NA	547258.875	1135816.344	498308.3906	NA	384954.9063	838637.8594	1592657.156	797593.75	697191.7344	468817.8594	NA	553545.5	1764236.531	1578428.719	643574.3125	1501207.469	1427988.797	326043.5625	245706.4375	567301.0156	1165883.938	1411230.313	972523.4063	530117.4531	519042.4063	841043.2188	729519.5625	984637.0547	444058.2656	990424.25	2052001.391	537872.4688	481093.5313	50536.53516	1544924.219	557272.1094	731129.8125	1130429.578	1177306.813	NA	897909.8125	NA	522620.8379	952521.9688	NA	435852.5313	270629.9219	519873.0781	1097708.031	926091.4766	362039.6641	220017.9531	102578.6953	NA	9384.259766	570225.5	1410197.875	135838.125	1020484.938	384526.5	433110.9688	NA	NA	162793.293	64450.96094	388971.5898	268040.5938	193116.875	236904.8047	78799.18555	NA	209656.8438	634049.6719	752207.4063	288029.1016	105617.9766	1230752.141	195252.7969	1276590.01	186497.9219	1311963.203	1823905.469	497553.1953	501728	619504.375	582453.6563	193531.8281	263448.4063	586067.9531	3017212.578	NA	258783.25	1386593.742	108025.7109	436482.7344	49508.76563	197193.4609	NA	NA	NA	637317.5469	1250322.09	855610.625	697505.1875	221993.2148	661223.6719	122847.0156	78635.33594	208144.5156	70367.45313	147542.4375	186485.6875	393077.8906	196016.625	200843.9375	1630629.734	495278.7969	NA	255532.9531	2613270.25	4343423.453	4759080.625	6095654.813	720282.8125	1094622.523	837011.25	1320831.938	933296.5156	2080190.75	697300.75	1755656.844	1608672.625	736738.7344	1356073.133	1780098.156	185396.75	1671859.781	NA	NA	337078.4063	248161.0938	371535.875	794495.3125	491434.4375	2534059.703	NA	81384.84375	NA	NA	149697.2031	103707.2031	NA	248684.2031	273495.125	329580.0625	43839.12109	NA	NA	395426.5313	NA	6708811.375	4819331.969	3426654.563	7848057	383030.0938	NA	750293.25	NA	239816	121415.6953	1158353.563	873526.5469	NA	414989.9688	1629497.375	109116.6406	NA	852206.5	1108400.109	1142019.688	NA	604838.1875	588894.875	NA	368879.3438	238360.5469	NA	1191027.688	2047088.594	561903.1563	NA	831499.7188	1048194.844	276233.6563	285094.4141	367745.9688	NA	1872690.125	1700705.813	2089989.266	605033.9375	3870444.281	681928.1563	1570593.531	NA	273691.9063	100654.7891	1564696.195	1975528.188	503785.5313	1365624.844	302628.1875	495627.3438	269802.875	648574.7813	446649.375	NA	1664193.683	261020.1406	586135.2813	345790.8438	NA	NA	690290.5938	1621940.813	1785112.625	866834.5391	1018858.375	1006364.313	210028.8125	919969.0313	536846.375	1954558.188
Nudc	NA	NA	504219.7813	480349.1875	514619.375	330741.0938	666161.5	NA	391123.9063	360667.0938	410695.0938	828941.5469	815750.625	423188.3594	1435792.625	135906.7031	NA	600975.1719	NA	543280.9375	1233461.844	129499.2656	543078.375	58404.99609	768470.2031	326918.0625	222464.4375	399029.6563	682404	252059.9063	1170713.25	1942726.5	1551637	1189329.375	371829.1719	NA	321828.4922	1102617.922	713677.5234	562699.7031	905602.3594	1369446.875	1229077.992	74326.83984	1607486.266	112070.3984	1342625.266	826788.2813	382978.5	551814.3203	1291526.25	2576005.594	1853948.5	1198786	582191.6953	146554.1719	580058.6563	842133.8984	1095108.625	772979.8906	1464912.867	1529288.5	520374.9609	128394.1992	2433327.781	NA	568341.8125	1114511.734	203286.9219	975933.0625	361877.5859	1172020.109	1998566.563	902827.25	784655.3125	1330961.375	1538048.5	2160135.906	1867595.531	1836958.086	194119.2656	NA	NA	1689239.25	1522496.797	748002.6094	2244249.688	2578815.438	3085908.875	NA	387505.3281	NA	98956.99219	87545.75	594663.1875	NA	230903.3594	NA	296340.2813	509558.0313	NA	384473.25	578081	1154199.563	606592.8125	744906.9688	975230.0859	1861205.313	2824888.5	799280.625	NA	4265518.781	2473380.594	1146772.5	1600180	483952.6875	750080.4375	4809215.375	3594248.75	1218995.094	846538.25	2705405.938	3547267	268391.5313	NA	373412.25	347214.875	NA	NA	NA	NA	270594	847230.1875	NA	NA	704905.7969	407353.9688	178785.3594	NA	NA	675401.6875	NA	674614.2969	639587.2344	NA	NA	NA	1327091.813	208966.6719	NA	570894	197415.6563	264800.9688	NA	NA	NA	228627.7344	NA	NA	400205.7188	615568.6875	437206.3125	NA	479006.4688	NA	NA	1442901.563	709530.5	1058272.406	878055.75	1030406.5	2068300.125	2285645.125	NA	NA	NA	NA	NA	430996.8438	626685.25	NA	363695.3125	743009.9375	262527.0625	NA	NA	1132441.031	124418.9922	132334.9844	547531.5313	NA	139103.0469	420180.3125	293125.5313	NA	NA	123294.125	NA	NA	NA	1960307.469	424889.4922	393813.125	118429.1328	NA	NA	894764.5938	NA	230689.3516	NA	NA	474255.2031	177419.0156	NA	NA	1324033.391	273799.4375	136144.5	296393.5	NA	430475.5	1003449.438	1638667.031	1492172.188	342227.5625	264282.2813	NA	NA	NA	NA	367804.125	111511.2969	106697.75	200767.5156	257473.4844	37758.35156	NA	76437.26563	NA	NA	NA	295081.125	358397.4375	227016.5156	NA	NA	78299.92969	NA	NA	587764.4375	267222.0313	614703.9688	626952.5938	2676176.219	618228.625	9836159.75	2472818.688	489635.5313	54892.90625	443544.25	2087043.375	627560.75	1232295.656	1460522.563	2409544.375	NA	1461849.734	239386.0625	2662919.25	NA	3010863.5	1193326.563	NA	3265707.75	721304.625	NA	4663.933105	1150799.5	714815.3125	NA	817426.2908	NA	NA	593849.9893	299977.481	NA	161105.6563	534318.0625	NA	NA	200008.3906	NA	NA	NA	2598496	10682775.44	6482349.5	8022685.75	647576.4375	4162.009766	NA	NA	426947.2813	422734.429	340650.8125	540927	422112.9063	461467.2656	602178.4375	NA	NA	NA	1048022.438	516195.7535	1550140.563	1235519.75	564009.625	3544161.5	1528282.25	197153.0625	711914.4375	NA	2573648.75	1288663.313	1152640.25	3423824.25	1708322.125	932064.1875	894635.9219	NA	433157.8335	4773630.156	3565624.5	1930452.938	1136474.656	686987.25	NA	NA	1465660.375	NA	481611.7656	832136.8125	4460.775879	3950.635986	6039.922852	NA	360802.7917	565924.6875	3918.434814	602415.5	NA	NA	139420.5	1488.828979	1299965.688	418568.9688	856643.5	NA	NA	NA	559336.1875	744936	974941.125	381863.4375	434242.6563	771291.375	472321.6719
Pals2	NA	NA	NA	NA	NA	NA	NA	76262.5	NA	NA	NA	NA	NA	NA	NA	NA	NA	NA	65034.62891	NA	NA	804022.5625	NA	NA	187021.1094	NA	NA	NA	NA	NA	380039.0938	NA	NA	NA	NA	NA	NA	368739.1563	NA	NA	NA	NA	504546.7188	NA	NA	NA	NA	NA	NA	322026.0313	NA	NA	NA	NA	268636.6875	NA	NA	65057.27344	NA	NA	NA	NA	NA	NA	305503.875	299306.5	NA	NA	NA	NA	NA	NA	760412.25	NA	NA	237069.8594	NA	NA	NA	NA	NA	260941.5156	NA	NA	NA	NA	NA	NA	NA	NA	NA	NA	NA	NA	NA	NA	NA	NA	NA	NA	NA	NA	NA	NA	NA	449937.875	NA	NA	NA	NA	NA	284811.3438	NA	NA	NA	277127.875	NA	NA	NA	NA	NA	NA	NA	NA	NA	NA	NA	NA	NA	NA	NA	NA	750517.0625	NA	NA	NA	NA	NA	173889.5938	NA	NA	203722.8906	NA	NA	NA	NA	NA	NA	NA	NA	NA	NA	NA	NA	NA	NA	NA	NA	128370.7109	566552.125	NA	NA	NA	255197.0625	NA	234538.1094	NA	NA	NA	NA	NA	NA	NA	251286.9375	1293595.125	452709.5	NA	428767.625	NA	625412.1875	NA	NA	NA	NA	NA	NA	NA	NA	NA	NA	NA	NA	NA	224106.1875	NA	NA	NA	NA	NA	69086.4375	40068.97266	NA	NA	NA	NA	NA	292785.0313	NA	NA	NA	NA	NA	NA	NA	NA	NA	NA	NA	362710.6875	NA	NA	NA	NA	272703.0313	NA	166800.3125	NA	NA	NA	NA	NA	NA	NA	NA	NA	NA	NA	NA	NA	NA	NA	NA	NA	NA	NA	NA	105450.5313	NA	NA	325478.75	NA	NA	263825.0938	339946.5	NA	NA	NA	571179.8125	NA	NA	NA	NA	NA	NA	NA	NA	NA	NA	NA	184473.7969	NA	NA	NA	NA	810233.125	NA	NA	NA	NA	NA	NA	NA	NA	NA	NA	NA	NA	NA	NA	NA	NA	NA	NA	NA	657127.6875	NA	NA	NA	NA	NA	NA	NA	NA	NA	NA	NA	NA	NA	NA	NA	NA	NA	NA	NA	609392.375	NA	NA	NA	NA	NA	NA	NA	241731.0938	NA	NA	NA	NA	NA	NA	439292.4375	NA	277329.9688	NA	NA	NA	NA	NA	NA	NA	NA	NA	NA	NA	NA	NA	692680.9375	NA	NA	NA	NA	NA	NA	NA	NA	NA	NA	258857.4531	NA	NA	NA	NA	NA	NA	NA	NA	NA	NA
Gsdma	45212308.25	13200775.25	5575753.438	407919.25	264210.125	698147.0859	521012.6563	1127978.336	1355902.977	NA	488244.5781	378308.0938	187235.5938	230370.9688	2597893.281	217440.1563	261712.7109	127697.2734	7478291.75	37109388.5	10408069.04	3908271.516	511692.5625	477262.0234	2311938.391	98645.71094	80137.86719	706093.1172	468687.625	103863.5938	NA	2151615.328	541246.375	1368914.578	1037182.891	219528.625	325822.207	774433.1563	101037.4766	298434.8203	888325.875	1662243.859	591583.1641	784493.4453	1318416.035	123112.6113	4120341.93	60353.99609	69593.29297	1075673.781	1523009.625	1383299.281	1846150.094	2324176.047	NA	1446552.25	NA	74720.49219	127008.5859	NA	287365.5547	52080.39453	886125.4922	NA	3620131	1218983.375	NA	131452.0625	379362.8594	591950	420921.125	990218.8125	1228187.859	1338470.156	2159542.719	3415061	1084565.563	1545198.664	1378588.32	1420947.25	NA	990078.25	561041	287748.4688	NA	578925.125	265653.3438	284738.0625	515475.1328	8703792.25	1601986.516	504446.1445	94219.65234	237449.1172	614055.4063	1088816.188	418201.7344	1699818.281	1545626.359	841088.75	1190289.516	1664758.719	1346860.25	3531371.25	684518.6719	NA	674795.7031	971114.6563	307553.9063	NA	1008001.625	NA	NA	1173137.656	1693106.938	1372902.25	NA	248724.4688	NA	1116973.656	NA	NA	10426835.38	NA	248572.2969	593159.6563	136970.5781	NA	124686.3359	246972.8672	204560.0078	NA	2264354.656	185583.3359	4164029.5	NA	204890.8906	37073.84766	256142.6406	NA	2127044.938	205077.3594	3293066.5	1008181.594	62885.76563	309337.2969	253727.4844	8711461.625	NA	NA	192502.625	NA	NA	NA	NA	NA	NA	NA	640258.6875	NA	NA	NA	339591.3438	1224402.301	NA	NA	NA	NA	NA	NA	NA	1228479.938	NA	14724040.59	1503064.75	NA	NA	NA	NA	NA	NA	NA	856924.25	99613.14844	NA	15673450.88	431673.0625	NA	NA	NA	NA	118360.4531	NA	306432.3125	NA	20387.81836	119955.5547	NA	NA	NA	418235.6875	NA	380835.125	215923.1563	NA	NA	86698.29688	NA	NA	NA	1583453.875	28290.27148	NA	NA	1343552.5	NA	NA	NA	NA	NA	NA	NA	789274.5	3323746.172	NA	175214.3125	NA	528222.3594	9885.950195	220256.7969	NA	23849.68164	42485.84375	566156.3125	285508.7188	309691.9063	33643.4375	46095.32813	306948.1035	66340.96875	43753.39453	146508.5273	214868.125	NA	NA	NA	NA	NA	NA	5878577.375	NA	72911.80469	179339.1875	NA	NA	1053749.5	NA	1699044.094	NA	NA	NA	NA	1185513	585023.125	917878.6875	1612724.875	NA	NA	NA	69725.14063	287399.1875	NA	NA	8181984.5	2050721.25	859397.3125	NA	NA	NA	4505779.906	1685962.063	10143545.25	5313621.25	73612.07813	NA	NA	NA	NA	NA	413900.8125	NA	NA	320590.625	NA	1077195.75	545238.75	NA	2314919.813	18091240.88	NA	NA	575859.9375	215669.5313	NA	NA	NA	NA	NA	383105.7188	NA	NA	NA	3527208.75	NA	1025859.813	NA	NA	NA	NA	1129097.875	NA	NA	NA	NA	145897.7969	132006.5156	NA	NA	NA	389633.4688	NA	NA	1161050.5	NA	NA	NA	NA	NA	56531553.25	NA	NA	133995.6094	NA	8062906.875	6683691.625	1154119.469	403500.9063	NA	NA	213300.2188	409733.5625	245519.9219	265498.25	NA	NA	NA	NA	NA	311503.8438	321877.8125	578653.6875	578101.1875	NA	NA	1438464.719	468044.6563	3906615
Fbln5	NA	NA	NA	402461.4063	603405.125	NA	1935409	922532.3125	2095389.25	424619.9375	NA	NA	225307.9688	132516.9844	637594.875	NA	208392.625	NA	56845.25391	450588.5938	608441.1563	230670.4531	NA	NA	4576793.406	929279.5625	464940.375	527289.7813	670211.0625	NA	NA	1107493.609	383755.0313	NA	364187.6094	NA	256297.8359	2099435.609	259773.25	173828.6875	NA	139995.1406	130265.418	113347.6016	NA	84132.43359	867269.7969	380775.7188	NA	284370.1484	283105.1719	NA	542004.9531	89059.58594	NA	51388.35938	312660.1563	NA	NA	281893.875	NA	NA	NA	NA	273117.5	NA	NA	NA	NA	291185.7813	102776.3672	261468.8438	424369.75	NA	339042.3438	230436.1719	NA	NA	470609.1563	NA	100621.4375	NA	NA	315579.4375	NA	78453.125	NA	279301.125	NA	NA	NA	NA	38560.67578	102381	NA	235258.3594	NA	NA	NA	38364.62891	52383.74219	113859.3438	NA	NA	256068.4844	NA	NA	2299699	738395.1875	NA	NA	504886.1875	NA	1002768.125	NA	NA	913147.625	441989.5	NA	1281129.375	366426.875	NA	748424.3906	NA	774384.0625	357854.8125	688000.4375	NA	1947100.859	319912.5	749041.3438	NA	976586.4063	158583.6875	NA	NA	NA	1144051.25	NA	NA	NA	289399.1875	NA	456668.75	NA	NA	NA	5371060	NA	479317.9688	255970.1875	NA	372233.2813	495325.3438	296022.0938	NA	620143.75	1406564.5	NA	536678.9375	599190.125	NA	132650.1719	412015.4063	NA	NA	NA	NA	NA	NA	NA	1431888.625	NA	1050187.875	369014.8672	350830.6875	1265919.594	194242.7188	349676.125	238541.5156	243770.4375	536892	NA	NA	274570.1797	NA	NA	36892.71484	NA	NA	177924.5156	NA	602729.625	771575.2031	NA	NA	NA	188560.1719	71735.875	77620.94531	NA	257071.0313	64686.59766	97904.78638	161884.7344	144160.7188	NA	NA	110190.2031	NA	NA	NA	551727.8125	118287.6938	558512.1406	2178313.266	226958.5313	163995.8906	667749.75	NA	NA	790859.375	781742.0625	NA	NA	NA	447839.7539	NA	NA	814515.4375	NA	88247.78906	NA	1029898.375	1122174.297	223345.3125	NA	784392.0625	294762.4453	NA	NA	384039.5	NA	NA	326325.7813	69090.14844	NA	127579.3203	NA	66355.82031	NA	NA	1892054.75	1448379.5	1140561.25	862301.125	2520171.25	373932.8125	NA	983148.3125	NA	NA	1264104.5	NA	910812	NA	NA	499746.9063	521308.6328	783647.625	NA	689573.3125	2119263.25	1257791.25	281876.1563	479819.7813	1839078.5	NA	NA	NA	NA	NA	NA	NA	117604.1797	NA	NA	125195.3906	NA	NA	589397.1719	NA	832727.75	550884.1875	3636386.625	NA	1996191.375	4459756.75	NA	2343025	NA	2013735.703	NA	NA	NA	1008459.938	903931.4375	1463596.375	NA	NA	1032775.625	1001326.875	NA	405758.6563	NA	NA	NA	NA	NA	2108847.25	NA	NA	NA	1789503.813	NA	NA	NA	NA	NA	1087093.25	1153761.5	NA	853343.25	1754088.188	1031909.938	NA	574996.3125	NA	NA	NA	NA	1186197	874375.1875	491440.0938	NA	NA	NA	146106.9375	998553.625	NA	721793.5625	250872.5938	474691.375	NA	1429026.875	NA	1024345.313	NA	NA	962966.5625	6226363	NA	773343.875	877492.5	1024853.313	NA	NA
Ppil1	NA	NA	NA	204748.5	513794.875	NA	NA	91390.59375	NA	53622.10547	624544.0625	NA	572537.5234	NA	NA	NA	NA	NA	113904.7188	495625.3125	NA	NA	NA	72465.88281	620947.6875	NA	144297.8711	189654.0938	439223.375	66294.88281	690334.5	NA	NA	NA	NA	NA	302617.9922	635126.1875	144532.6094	141739.3906	547951.1406	372987.7813	399998.0547	370635.8125	873006.3438	NA	1023386.766	44465.5	58540.30078	209632.8906	775527.9375	NA	946078.4375	291126.8438	NA	NA	NA	NA	NA	NA	69539.63281	NA	NA	NA	NA	NA	NA	NA	NA	NA	NA	NA	247797.6563	90278.41406	114151.5391	NA	NA	NA	NA	98002.76563	69792.6875	NA	NA	74835.02344	82864.50781	NA	NA	NA	NA	NA	75060.1875	125379.1563	NA	NA	168111.1094	505441.1719	642199.25	NA	530816.25	NA	NA	NA	NA	NA	206692.4844	329062.2813	415006.1484	NA	NA	NA	2863400	474837.1875	NA	NA	NA	1591678.25	NA	1175594.375	126260.7188	NA	469357.0313	573129.875	NA	272962.5625	NA	NA	136531.8281	NA	NA	NA	115690.3438	NA	NA	NA	NA	359197.2188	NA	NA	NA	NA	223836.375	NA	NA	NA	497735.1641	118959.1016	100739.8281	NA	NA	NA	NA	478479.0313	330494.0313	NA	NA	NA	NA	136107.5469	NA	NA	NA	267057.75	NA	NA	337852.8438	327344.4688	468123.5313	130261.3516	NA	NA	NA	NA	531993.8594	484547.1563	NA	592162.25	NA	681650.875	383919.1875	250832.4531	252306	168945.2031	903354.6875	359087.3125	130601.6016	NA	NA	NA	NA	179286.8281	294768.2188	104301.2422	NA	231118.5938	NA	70375.78906	78690.74219	NA	70793.05469	106246.0098	NA	313965.8125	131067.7578	76116.67188	NA	NA	418681.2188	NA	NA	159411.5938	NA	NA	NA	50886.90625	238296.1875	NA	90958.11719	NA	NA	NA	NA	224188.7813	NA	209222.9844	NA	NA	49472.3125	146430.4375	NA	NA	29166.35742	232986.1797	36108.34375	NA	195272.5	NA	NA	NA	NA	NA	NA	NA	NA	NA	255907.875	NA	NA	63168.03125	NA	213713.7813	723927	NA	NA	652028.8125	156478.9844	NA	1453906.844	NA	96232.51563	589865.875	422581.3125	NA	NA	351477.9375	282984	NA	NA	NA	311443	NA	NA	NA	373874.9688	NA	NA	NA	520402	291560.6563	322535.0625	NA	NA	NA	NA	124611.0859	NA	64011.30859	NA	434777.2188	412585.3438	NA	NA	NA	NA	NA	NA	1454603.969	504375.2813	NA	NA	NA	388396.75	NA	NA	NA	NA	NA	149647.7344	NA	220895.2031	NA	NA	422735.5	NA	NA	NA	544436.375	363804.6875	NA	NA	NA	NA	159296.4531	469749.75	NA	NA	NA	NA	NA	NA	NA	410650.7188	NA	NA	NA	NA	NA	NA	NA	NA	NA	NA	241880.0469	NA	NA	NA	NA	NA	924995.375	NA	NA	NA	NA	NA	NA	156220.2656	NA	NA	369089.2813	332432.4375	NA	208529.8438	675489.625	NA	NA	NA	NA	NA
Olig3	NA	NA	NA	695444.875	473014.75	997987.3125	144363.8438	158279.2969	802978.9375	127368.875	776148.25	1029491.656	6933547.25	10656330.25	10418246.25	2228412.75	6203562.375	1522483.438	NA	NA	329523.3125	1739658.531	1476436.125	60573.5	1071747.063	74155.74219	NA	NA	1351690.93	99325.89844	585611.0625	NA	3492029.938	NA	965894.375	1000714.625	NA	NA	NA	NA	NA	NA	NA	NA	NA	NA	NA	NA	NA	NA	NA	NA	NA	NA	189488.2031	101838.25	NA	289193.4375	1046867.969	1183651.703	718047.25	233908.8281	124878.0391	NA	2421311	890915.0938	745489.9375	NA	129402.0547	1287173.719	177885.9219	304944.5313	995100.75	435795.7188	1345661.5	846678.875	459895.875	245173.4531	334415.8438	NA	80274.79688	661987.0625	NA	664237.875	NA	NA	NA	NA	NA	153571.4219	NA	33948.71875	NA	NA	NA	NA	NA	NA	818531.375	NA	NA	NA	NA	NA	574881.5625	NA	NA	25879656	NA	248009.7656	4838857.5	3304015	920091.3125	15152728.25	10437183	13138611.75	1967637.969	874172.75	447573.4375	2959841.25	4451233	1082741.75	17602576.97	NA	835553.0625	11566310.25	1251972.422	359233.1563	NA	NA	NA	807498.8125	685940.6875	NA	674893.375	NA	391414.0313	810402.5625	963628.1563	1313399.25	NA	508816.0313	257312.7969	425890.9063	87781.0625	528289.6719	241790.3203	972985.3438	3562862.5	8094290	5378107.875	4113641	3575097.563	1966871.063	6080984	7091948.5	6237170.5	8428535.375	11150528.88	3285587.094	3092806.813	5444765	4590201	7171504.75	12602981.88	288328.375	2174899.875	NA	1020991.078	3894570.875	NA	10818648.38	2647396.688	1606309.438	4875504.5	6022795.125	3507861.016	6460338.75	2624394.688	1433992.5	5130868.5	5637124.5	NA	708507.1875	NA	NA	78012.75781	17613.83398	NA	122592.1953	NA	489026	166205.9219	NA	NA	NA	NA	NA	92093.50781	155358.25	83929.53906	67150.82031	180169.5469	46137.68359	439932.9453	1422822.031	5583144.719	3429747.75	93713.16406	NA	198708.8125	149951.6563	411009.5938	669817.625	1825123.031	1056435.5	64780.98438	1380602.859	NA	NA	871161.375	2397283.75	3775419.5	523758.3438	433564.4688	NA	728482.8125	557536.4375	260948.5	NA	111142.1016	121697.2344	NA	NA	227671.125	476635.0938	563989	NA	142817.9844	NA	63460.08203	1031571.5	1205921.375	92825.78906	1005157.875	187711.5313	127580.8594	264350.625	343749.25	7153883	1991716.594	1315377.625	2097296.25	8241545.5	11325254	21126393.31	20157162	5152678.594	NA	5604754.094	9412489	3004198.313	5194539.5	NA	9113195.125	4058949.25	NA	942299.25	1853854.75	NA	5126836	3721634.391	1739878.625	3720586.75	5345051.156	3134491.969	NA	3404633	5387684	NA	NA	NA	NA	1528721.375	NA	991817.375	NA	3243617.75	2257844.75	782092.1875	878979.4375	1676417.75	3368623.25	1294293.375	24918494	25731893.56	22502015.31	30955709.38	390284.6875	NA	2484685.5	NA	188233.9531	954559.6328	2707248	2766258.75	1372900.5	2797158	2651650.25	3119556.25	NA	5534677	13413534.72	9097643.031	6047879	1850226.5	3151766.438	3652935.75	10302771.5	NA	1572120.625	2449850.5	6361874.5	1095825.625	1217713.75	2042774.125	3660095.75	1575806.625	1812648.125	3235369.25	4902340.5	4145390.25	8392521	6345900.219	4608044.5	6468010	4681334.5	4265337	NA	5189826.5	NA	NA	1637617.875	1332776.5	NA	3138951	2065022.625	4288643	867375.875	521884.2188	2127589.406	1889858.5	2280019.75	1070184.375	1803335.531	825037.75	NA	1128096.875	6207837.5	3719322.25	3757883.25	9703265.563	NA	3171793.25	732020	3009714.5	1290095.5
Eif4a3	NA	NA	931719.4844	471923.5781	1322493.75	1368963.75	347927.9688	65469.67578	209957.8281	428601.9219	329602.1406	765658.6016	627297.6914	720158.9688	2344162.5	1766913.094	6398538.047	185618.7031	NA	618569.125	2156751.129	1536025.574	1068501.656	76027.9375	992778.375	66990.96094	127174.75	410322.6406	350157.8203	73631.72656	1177944.141	365895.9922	4531881.031	2549011.758	4265507.719	2111294.703	1175276.184	868282.3438	651663.0625	644120.2031	2386128.668	3423515.141	2204748.559	2777485.914	3428972.441	157860.25	411774.0625	456892.9531	818890.2578	1650647.984	3035307.656	2674737.727	5779196.816	2259405.809	51022.25781	543090.7754	657194.1582	418182.2656	291743.3926	1039946.185	1044409.969	1156394.438	275431.5098	563947.6133	3160390.375	1930709.641	1933837.336	1673669.297	421430.9844	1093714.273	2405833.5	1317289.406	NA	929629.6875	652486.1875	1591822.844	1641796.461	398867.5625	1740443.453	724385.1641	567928.4688	234057.2656	433906.6094	711820.6172	658844.6719	932840.9453	1105054.531	975985.5879	2595377.594	80120.76563	357422.4336	106477.3125	242301.6445	238691.4844	489159.5469	269336.0938	NA	339191.75	493190.4844	577139.4219	590550.5342	922403.6953	1976634.5	1227529	1628472.844	1589776.031	1342070.291	1008311.75	1102014.875	213961.2969	1089788.469	2907086.594	938779.5313	2233550.156	1983572.125	2014804.625	NA	1558265.625	2524089.922	2268536.875	251538.9063	4783591.063	1816189.875	415904.9063	NA	3326689.906	811489.7344	NA	286861.9375	NA	NA	NA	387814.4531	NA	2280602.75	2131306.563	1370696.094	NA	341457.25	763333.1875	2381923.375	906147.3125	740808.8125	523947.4219	118466.3281	80438.72656	NA	NA	2655501.109	544188	2689038.125	240780.0781	383575.625	245715.9688	2037997.594	2739204.84	2883822.75	751879.9102	2052945.266	350708.875	1312524	1713340	965546.0156	3803924.313	3028295.609	383986.7188	1115622.563	NA	3730587.02	3475580.473	2198765.125	5195852.781	4019891.156	NA	1398884.656	610295	1897765.68	1753687.466	1342590.344	324100.7813	262733.6289	1234778.813	2664911.891	1402216.344	96935.00781	NA	NA	41622.69531	342442.2344	89767.28125	2336820.031	85426.76563	447543.6875	NA	1229186.969	NA	3183.406982	2554.330566	86669.67188	56567.61914	86854.89063	67425.20313	78340.56641	146857.1914	826875.3125	NA	150975.3438	425645.2813	66670.82813	NA	357191.4844	245651.5002	654645.625	71695.38281	735904.1875	564787.7852	817075.4821	586835.3516	479131.7188	70074.9375	195810.333	887926.7813	3062512.531	1342980.531	436914.7656	2085709	155866.1836	8042.473633	NA	74362.03906	NA	NA	NA	NA	NA	NA	197744.125	282394.1953	74976.32813	NA	41618.96484	13923.12695	997922.1563	114218	NA	NA	NA	124243.3047	NA	335756.2188	NA	177235.1406	NA	5476847.184	812334.4063	5597458.625	11029709.19	340637	440423.0938	1335795.563	180160.0586	459153.6719	659123.9375	1199256.5	4798419.063	1280581.156	1901870.156	1234460.563	3411180.508	NA	2037170.238	690929.875	NA	3549719.5	999100.3438	419561.1875	603846.0313	3135751.5	2048980.938	NA	NA	151607.5625	NA	407862.7813	NA	NA	NA	NA	NA	NA	NA	1511574.563	NA	NA	7220462.688	11430528.81	6607771.563	13473227.56	NA	303844.3926	NA	NA	123669.4219	550749.2188	726472.9063	548808.875	812131.6563	NA	306206.25	806479.9219	346949.375	2022968.688	3252461.125	3476788.781	2639852.031	2853220.063	1529506.531	923959.4375	3816969.148	1769798.359	299658	170637.375	4366059.125	576429.5781	551270.4922	3638781.219	1623081.813	1302405.406	NA	65840.96875	1253406.938	2701652.375	3712962.719	1561295.531	1296723.219	1918372.875	1572655.5	779393.1875	NA	408777.625	NA	268019.25	2803285.313	NA	NA	45283	95091.24219	NA	NA	158310	188257.8906	304176.9063	1621850.469	2591009.281	133047.4688	94538.29688	183116.7031	569260.8438	1316221.25	2268143.344	1672951.906	3020742.781	1609051.75	599130.2031	NA	486280.1406	1573382.625
Edc4	1566803	NA	386640.7813	233133.8438	NA	982208.625	374354.5391	421909.5313	NA	NA	287736.0938	207750.5313	244112.4844	NA	205822.5	NA	177804.2969	NA	NA	1037743.25	448748.5313	457361.5938	NA	NA	NA	NA	NA	NA	NA	NA	524323.7813	28793.11523	463245.7617	NA	342117.0938	3251.922607	NA	NA	NA	6519.772949	NA	195182.1621	123779.0234	6784.756836	237881.1675	2925.842285	NA	NA	2984.599609	7698.905273	9358.071289	409530.0723	NA	6174.75	NA	133394.7324	8830.428711	100045.75	11027.45117	294007.0313	NA	NA	111196.6406	NA	NA	NA	1959066.176	739167.5625	152501.2344	NA	NA	NA	NA	NA	1276285.25	NA	NA	7219.425293	130762.4063	87043.0625	124356.1016	8680.786133	NA	NA	84163.11719	91321.02197	NA	NA	356904.9063	NA	NA	NA	NA	NA	285382.3438	777100.3125	NA	NA	179354.6875	NA	96395.3125	171067.5156	227262.2656	NA	110787.2422	242938.1094	293265.3438	227316	NA	NA	368845.875	NA	NA	NA	NA	NA	NA	NA	504801.8125	NA	682548.75	NA	NA	NA	NA	NA	NA	NA	NA	244946.1875	NA	NA	NA	NA	512204.625	NA	NA	NA	NA	NA	333032.5938	NA	NA	521949.7656	NA	NA	NA	4845540.141	NA	NA	NA	NA	179120.9531	NA	NA	558942.6592	NA	234440.9531	244923.375	2340867.844	177147.5156	332339.7188	NA	NA	NA	163987.5469	NA	NA	NA	NA	NA	NA	NA	2510171.75	3413017.75	2503153.328	258431.9688	NA	NA	NA	NA	NA	NA	NA	NA	2497425.75	NA	NA	129057.6328	7685.12207	NA	13657.09375	10374.41309	NA	380175.1563	4853.612305	74977.56622	5984.334473	NA	1129.926514	NA	NA	36715.78906	117279.7148	NA	NA	NA	641085.0156	101942.9609	84652.6875	NA	71761.34375	NA	NA	NA	NA	NA	88542.69531	NA	156385.7813	NA	NA	214549.9531	245579.6563	NA	241503.582	NA	4787.856445	NA	NA	906.3119507	NA	4711.261719	NA	184206.0781	13457.26855	1451.767578	10580.23047	NA	NA	NA	NA	NA	NA	NA	NA	NA	343481.75	NA	4508131.5	NA	NA	NA	NA	624200.958	4493136.563	3649571.092	4320844	386317.5313	15141.98438	3616686.547	NA	5088616.904	NA	215044.2969	269371.9063	NA	NA	NA	NA	244500.7344	NA	NA	10054814	NA	NA	NA	NA	NA	NA	1931960.625	NA	2185852.25	485677.8125	NA	NA	198780.8281	NA	NA	NA	NA	NA	433149.4063	273295.625	4601536.5	5548838.938	2607218.341	4037626.5	10316151.75	943849.8125	NA	1110802	NA	NA	NA	NA	NA	184887.5625	NA	NA	NA	NA	892566.834	NA	5430736.5	NA	NA	NA	NA	NA	NA	460497.4688	NA	NA	NA	NA	173292.5781	NA	NA	NA	NA	NA	1353645.438	491277.6875	NA	1544871.344	NA	NA	2860973	2385753	NA	362429.4375	NA	3057240	6758629.063	NA	NA	204769.8594	NA	NA	9424.142578	NA	NA	NA	NA	NA	3982408	2634666.75	10120.92676	8827.185547	240317.8594	8733.866211	NA	6541.447754	283595.0625	NA	309745.9478
Lrp1	1331703.847	1911119.063	2232370.203	2137487.383	4937942.734	5437427.641	4103883.133	2818910.453	3219601.081	4119152.594	8869724.715	5153214.125	5544342.922	6234386.625	3118220.984	2446611.891	2757325.453	758859.5234	151857.7773	1978447.83	4062227.406	7597219.063	6261613.828	583574.8984	6666881.547	2579764.566	1475715.971	3381079.125	10066576.88	2404414.548	9935743.016	1294766.656	4762879.955	4302946.188	3521004.348	1853978.854	1726352.129	6262272.338	3020900.242	773135.6797	2725506.219	1459849.016	415628.1602	884615.7969	742681.625	144072.0732	6268857.781	2289594.748	472370.0742	1914093.281	1582329.62	751121.0547	1313099.301	2303278.828	2282916.359	628785.668	641170.2578	365450.7344	720788.9141	320107.0859	330051.4766	985947.75	523705.4609	540396.2695	4509519.203	1581708.547	1887250.313	131893.9219	700902.3906	429638.9531	1371593.305	1506419.5	3202752.422	596716.375	965809.3438	431719.5	222933.2031	655963.1641	362035.5	302515.9063	407534.9141	1389209.844	608489.0547	815358.4531	335881.6875	554418.3828	1382499.754	671840.7891	711977.3984	1017388.047	693957.625	167632.2734	22898.77344	453148.2852	799420.7188	3477358.906	1863884.555	3487871.766	1287000.211	2418264.703	871134.5313	716668.5391	3371403.172	3332467.492	1370878.125	1616217.328	1175406.5	1206981.375	264007.5	405762.8047	6194367.688	1039551.875	306453.9063	2345748.984	579641.5625	2227251.465	2594075.453	3098337.656	3683259.313	394556.3281	3341992	467632.3125	2499302.344	365598.7813	792536.8047	3315078.781	292941.3438	628250.5625	379457.8125	509887.8516	845023.1172	NA	1275861.953	1270574.055	2764923.359	743561.9844	589253.1719	1515536.156	1700882.359	620141.875	1121255.719	NA	602660.6797	866437.6875	716705.8828	341382.9531	391428.5	1195240.313	NA	975767.8438	316363.9375	2558090.016	1524192.797	2032357.813	704679.1875	1159123.344	818533.9609	427691.125	444520.9688	5893062.844	1955255.984	520752.1719	495682.9688	1306385.68	1316244.672	2591602.656	334632.2031	249079.1172	917394.4219	263553.0703	195639.4688	131595.1563	317889.875	1448666.892	994944.875	602573.375	50112.32813	747152.3906	NA	2773096	2504122.469	501272.75	1046064.391	203449.0898	415325.9375	672639.875	167785.5129	1158045.054	1011602.594	907535.4063	2853885.594	151064.5313	526122.25	743130.1953	498507.5781	9238.34375	217900.875	141345.25	157533.0859	85197.76172	535703.8086	389479.2188	468584.4922	477534.6094	752598.7148	414848.2969	569158.5781	976066	777062.8828	549816.1484	948182.5313	239155.5273	1782719.047	193289.1914	3729.939941	163937.7202	NA	202759.5781	3742193.141	2657463.344	643482.5742	2062746.531	NA	1200889.5	NA	456327.5469	36224.49219	504658.6719	599094.4453	163547.125	33640.07422	800056.3516	91292.12109	433017.5313	818485.4531	139811.2344	974559.7188	431156.7109	281301.5625	245565.2109	25384.79688	130690.6953	2129177.844	274715.9063	178491.7656	941035.5625	1127199.766	363338.0781	180762.9688	NA	1245706.215	717171.2188	1853219.125	5815211.813	893434.6875	7427381.156	3472184.063	1040764.484	1006797.721	3244508.391	658693.625	571987.9688	5960502.313	364186.2695	NA	258174.0938	304528.875	221746.6406	254537.5156	1403537.406	484498.2031	11156.59961	1252512.203	1340571.344	NA	5466316.086	2236065.75	NA	254867.4375	4168599.84	NA	3763168.934	228094.875	182002.0625	NA	217356.6953	180420.2031	1400454.942	2025179.219	908423.1563	191924.7031	346741.4375	210284.5156	998219.5156	4298955.906	7362945.125	4561994.75	7415874.156	6573192.854	407496.8281	896242.5	862498.875	334384.0625	464514.0156	587784.6719	1188819.414	634878.1875	589753.0156	760801.7656	775532.8594	389186.6094	471176.6719	831053.1563	928728.0938	1428181.531	469964.7188	114556.2578	656010.5	106698.9375	3533828.797	606071.6875	207002.5781	909063.3281	573164.9375	119405.8125	NA	NA	NA	66380.60938	1847616.281	2893562.063	1718012.742	1509428.625	213360.9219	493234.6563	455351.5938	270106.5313	392059.5469	307007.4688	568393.9063	944235.1641	2959448.172	3666043.031	614105.1797	NA	665145.3438	1064073.641	209992.2969	587614.1338	453342.9609	1093840.688	2371238.344	482715.3047	461481.0078	433115.0469	NA	2097739.156	2836674.563	2036729	735661.375	646458.875	1566783.281	NA	670567.9688	722310.1191	NA	6192423.141
Myh8	1862877.656	609745.4688	572665.5938	552732.5625	2383822.5	2704821.688	775897.9219	1900203.445	4024003.609	1465583.313	3489507.023	1767136.75	2058223.477	951012.6406	1499564.828	1200611.844	2716751.406	396631.5156	NA	599078	1008425.25	884530.3125	2658872.563	75108.52344	3946708.875	896470.6406	57226.17188	251655.2188	112962.8359	134379.4063	2017205.969	458401.9688	552182.3594	763656.8281	2769132.477	755875.2422	55924.48828	617217.6172	387659.8438	586405.8828	515465.3672	1245853.313	1362148.57	410856.4375	610271.8906	77259.73828	443743.1563	400217.9883	35755.39844	708316.2656	782109.9844	608040.9375	934748.2656	451628.0938	2600234.891	1828765.609	1059986.602	315267.8086	593600.7656	1185055.648	744317.6563	832873.5938	962389.5156	290053.1094	2531261.688	3740347.617	1460060.398	3811999.211	1008164.078	828124.9844	2513777.781	407189.1016	446753.9688	1457815.484	456510.2344	278848.5234	NA	2042947.688	1048495.063	2150182.219	649948.7188	1092014.359	1888641.406	4271108.219	992635.0313	876581.6719	1803666.375	1414129.406	1477654.633	470487.4453	NA	193601.7969	480182.582	3846975.828	4481502.844	5774186.484	2305296.953	1426703.844	2203894.898	2650217.195	1338352.688	2831573.063	1357399	2496680.406	4402883.625	1709458.375	2393566.063	912841.4375	817173.75	210145.5391	1490685.953	3746188.969	467549.5938	3785379.406	2946037.156	3355296.313	16481249.19	1147331.156	2379447.688	1372342.75	1386549.375	2142654.594	449630.7813	695527.375	NA	1086257.953	NA	518690.5313	5124658.813	2850975.328	1551805.867	1125853.117	1224205.188	665199.3203	1370502.109	2555967.531	2217198.219	350501.2188	2538831.586	2615739.438	1626443.281	1029063.813	326034.9688	1547895.969	135788.5781	175945.7031	257709.9609	367061.0469	834485.4375	1100688.719	731696.7344	1222593.375	1493275.391	356889.1484	2614845.219	2167779.938	1468927.438	616481.9063	868719.5313	3913273.703	1368424.25	1356643.141	772302.0469	2462348.313	2751985.313	614143.4531	NA	83079.78906	NA	1331987.406	NA	NA	230659.6406	47632.78516	1175461.813	NA	1204717.898	1126756.672	30210673.09	12299547.16	4450054.063	421224.5313	579831.875	433249.6563	741656.2031	3641154.848	1291919.902	10376.57227	1824526.43	2249661.453	2455421.469	211870.2891	1454398.578	1267048.031	1707682.781	388612.4551	411413.75	110782.4492	148740.0703	342226.4258	165435.5938	414827.8203	122983.5156	84730.4375	624961.8438	528046.5	2664375.563	1722878.406	336240.8438	305775.8125	270001.2188	145904.168	1363562.766	NA	952708.3906	NA	264344.625	1142787.766	636466.8672	450380.0938	NA	593140.2031	570081.9063	1112568.281	788835.3125	1428961.141	543080.0273	389720.8594	313053.8164	515383.5156	967290.2969	26588.64453	130747.3828	2064247.656	1759537.871	689595.0977	402472.0625	1002506.719	178582.6855	11392.63086	5355.488281	611724.6953	1652054.219	455578.7188	1758694.375	316658.6953	502187.1328	731231.2813	NA	870507.4375	1289869.555	21700046.63	6301813.844	2904960.844	2730327.047	3499533.844	10088705.25	NA	766137.6094	1265173.469	500092.9063	1336373.594	4053049.688	311165.0938	1461642.422	861680.8594	1161462.133	1385503.063	627298.4063	236449.0781	1456318.578	1203042.594	138661.6719	5071909.625	NA	450941.6484	844980.3125	1625972.438	1031833.281	NA	834832.9766	NA	436346.8438	211569.3125	NA	263553.5625	3257699.938	324476.625	373454.2969	137359.1875	975595.3594	1428472.719	2762125.563	12272881.25	2963679.5	6300244.063	3387488.094	5211548	300469.8438	NA	548536.8125	1950221.594	NA	67091.30469	1786708.094	1430887.297	610290.9219	NA	1501072.156	NA	237265.8125	1708180.016	704806.0625	2359130.063	2598739.469	233418.9219	158004.625	2743377.516	1347275.453	NA	194618.9844	NA	441518.7031	1139681.297	1611822.516	407868.3125	453989.3438	672582.1875	NA	2742872.063	725347.0625	3038479.563	3885252.938	1412860.516	2169489.375	4541401.844	NA	1274327.188	1052303.375	508808.5625	4954645.078	381648.8438	1471733.625	633980.5625	1465656.469	1787496.375	140590.3125	974542.6875	752562	575281.25	1066212.5	994510.6875	619554.3516	401818.1875	847116.7344	390083.2422	1444402.984	612805.8438	1008351.5	1436465.906	3177898.125	1393583.438	2198197.063	NA	718927.875	1251766.359	128164.2656
Fam25c	16164669.5	17016780.31	9276231.789	3152967.922	NA	NA	850476.4219	NA	1050603.906	97929.46875	161943.0156	281967.0625	NA	714541.2188	307170.4063	347030.7227	1226045.359	104760.8633	3779109.375	15640363.51	16704770.59	1663821.844	457602.6094	301138.8555	834919.5313	980682.1406	112988.6641	NA	140823.9219	408257.2109	746373.5625	806236.7266	479408.5938	863085.9219	893720.0469	496056.5938	165271.0313	1309968.234	464782.2188	85102.57813	725266.0859	782131.5078	166196.1602	664076.2813	909074.9219	56756.69922	451607.9063	816376.7344	340524.7188	206377	739518.4141	1679732.125	2624671.313	1092026.359	1034154.098	989625.7734	126325.2422	544158.9141	1084638.891	935166.625	661457.7344	144063.4141	380601.5313	207437.4375	396817.6563	1162205.641	895584.9531	1076049.758	494364.4297	902855.0781	1112515.32	687489.4297	999270.125	199613.4063	972948.2109	555288.1094	1301838	670032.6641	705221.3477	406556.0938	776960.293	250738.8594	459777.2383	882759	980810.7578	1259190.91	2449491.531	1718824.375	2038159.141	7050910.188	1990339.031	615900.8594	68969.4375	167057.2031	139570.8906	NA	NA	145860.3281	895162.4844	815853.1563	176351.4219	1833491.031	1129119.547	1459127.063	1442061.555	1374696.563	692297.5781	10143607.66	10063455.55	3171202.359	6007473.969	11920432.67	6314564.297	22936808.97	25480827.81	6535991.859	2686531.906	11194320.25	21391457.25	18987220.25	4548974.375	20777030.34	19478520.88	2170264.039	4764788.5	12012219.45	6794211.195	1145343	1975528.191	692893.2266	1060349.063	676542.8125	6681151.75	111683.9141	22372045.38	21733341.44	7980101.094	855281.3438	6555745.094	18846821.67	8994027.5	5298560.719	4233636.172	4346255.281	2486184.219	2712871.359	547584.9063	21786103.22	905890.9688	1499183.938	1266949.281	NA	NA	2224896.32	4476674	3124144.984	1876154.484	4345896.656	2636346.875	2659279.328	4686574.078	7130407.047	3869177.695	4547597.297	6077787.563	1789471.188	2663471.824	1118826.359	5756721.461	7086477.688	5138560.219	7008156.145	6146059.781	13058300.25	16913945.5	2635993.313	7883174.203	1110569.156	1662496.219	517770.2344	2977530.375	5259787.594	8963297.453	4395041.406	1255273.32	14094536.17	2749621.143	247433.5313	3914298.832	974151.5	2518160.219	1670532.875	4757763.375	2714742.32	4128557.813	494893.3672	212703.5039	74146.75	1257133.162	382278.5352	409321.875	131887.1719	459022.0195	33829.36719	134959.2031	264247.5703	147176.9688	1543998.594	741786.3711	701185	722243.4375	285974.9258	1850747.25	140594.3438	145536.4219	3131309.719	510223.4648	2421468.953	1226921.547	981653.1563	1182920.883	3766938.742	5604381.5	6852088.164	1661802.688	2609080.922	842607.8125	208067.0313	261085.0449	1046196.063	403418.5605	198037.9902	137000.0781	219611.3438	253205.8984	481189.6484	313070	1944949.188	541664	1357014.594	683476.2422	3751986.844	NA	1644780.438	366085.793	948284.5938	3142660.32	786868.9531	6280611.219	13620515.39	NA	628305.0938	2765812.5	11801943.88	9483248.5	17260557.06	19584447.84	2272080.406	2971694.941	689895.875	6734161.734	1859239.148	2933066.422	1804940.039	1861913.781	1698827.188	2150591.602	3761092.461	2909236.086	NA	1181739.594	NA	179069.1016	28857230	3789810	1711381.25	5952268.063	1236858.594	6120043.719	3596504.625	12941293	13694476.07	7927544.5	NA	NA	155457.9531	NA	518387.9688	407335.7578	1035886.438	2613909.813	3032989.688	373874.4375	NA	26053469.59	30670127.44	22242494.66	28454235.88	30433920.2	4297464.188	NA	302951.6953	2849340.438	2872734.375	1465416.297	4657128.125	1552468.313	3421933.227	4711486.156	544060.3828	2324664.234	2134872.75	5131831.125	3972860.5	4051613.578	1526757.531	1949292.117	1452673.688	2043966.383	537019	972030.7344	2270809.688	3323603.75	2346159.844	932965.5156	2314489.156	2132516.25	978364.8047	1777113.461	NA	1316094.031	3971517	5887203.938	5159200	5407237.531	4258074.375	4715302.938	1851751	594853.8125	1304538.328	366038.1836	4635499.875	3908939.188	3628243.625	10239206.03	4290380.969	889670.2578	NA	185272.8594	332048.0078	NA	NA	2578319.891	1341939.047	710972.4609	6739795.227	220234.3906	541736.0313	4099780.406	4148009.781	2878000.438	5806530.25	5289312.625	4537259.844	4249855.563	6003420.5	4203351.641
Serpinb5	62962875.75	102093647.8	40890175.48	22282370.42	20395870.92	10585963.66	3731311.266	2761103.531	1708008.43	1510807.453	2347708.852	1543766.813	2577046.344	2790003.109	2822694.234	1179853.734	1272674.336	719070.1211	5548238.063	109467075.2	97065324.42	41507018.13	16498529.38	1037544.07	10815287.13	1947240.195	1689489.992	575335.3633	3039663.281	1594222.008	3605821.359	7304440.934	1112689.156	383146.7891	1850402.82	767576.8672	508583.3672	634857.1875	2025302.375	454826.0742	389683.2031	485166.9531	566177.082	359326.5781	1322767.773	75651.5	917887.25	506786.0391	591203.8125	572717.7031	1553409.742	574625.5313	1913311.789	714889.375	1447638.398	1225818.719	976248.7813	730017.1289	1236504.688	1420735.094	941189.6875	1472295.129	655957.9063	243879.0215	3445087.813	1310071.406	2326575.078	2328385.508	2509781.414	995801.2344	1855152.75	2336544.328	2167493.531	1553407.328	1800417.453	2219492.75	2671114.93	1908211.961	1629447.938	847343.5078	1343715.859	887423.7344	1501051.492	2229849.438	1570318.906	1756448.938	1983096.313	1166329.469	1951517.063	15749558.24	8313826.09	1891046.238	896450.8828	1525036.91	803665.2734	1208599.281	439324.75	1247611.484	1888218.734	1667029.313	234860.2734	733504.7656	1915854.328	2677107.031	1195570.813	1973928.172	1095589.094	1742252.938	NA	1617913.406	3328206.203	4985234.641	1556484.531	7354353.75	9198313.625	44977292.88	5761243.188	3575026	4152490.188	3123918	4337362.969	5785286.813	47944228.31	3770421.125	2074614.344	966050.1719	2008845.398	7683958.422	287082.1094	80489.46875	148146.0156	NA	934752.1875	NA	2353607.094	3071265.969	1114616.734	117101.5859	1415506.453	1731956.188	2273094.656	725909.7969	1929650.406	2350605.031	2164949.313	938954.8125	578336.625	54713611.56	2056594.063	4480403.094	2967593.672	6083771.406	939605.4219	1379816.727	10222814.08	7238351.375	1810596.984	1551686.641	2154332.172	6070755.063	1556700.594	5271836.594	2137627.5	5180495	6783962.234	1646729.984	1578553.617	997283.6875	2061174.023	2849324.945	1319551.648	1318296.953	1393170.219	54828641.44	82927270.78	5078152.5	1809059.164	4695090.609	8958813.609	1352362.922	1056330.945	3119572.813	1743936.766	810350.7031	1422782.777	34007454.75	12435862.64	110463.9678	1003041.758	2174295.984	2558273.969	970403.7578	2192366.891	591984.3047	2861331.797	2638680.961	273617.8438	279940.4023	1102734.766	126956.9414	3836671.637	3395776.18	2437176.406	1104130.967	250787.375	372783.9688	5729944.301	3910792.25	502258.7344	349088.1133	2584011.227	594282.5625	4297701.25	1110278.758	768516.125	2024966.133	1693108.367	1232456.953	1840875.047	1162737.148	854217.252	1797502.344	4717141.719	3962592.578	2343302.094	3530844.297	516156.6328	530650.4219	185886.3057	573650.582	433032.2188	298991.7734	562826.1563	855227.4258	1368500.82	277908.8125	1032467.891	429044.7031	569901.1484	889167.0391	277125.4766	3309443.453	5502127.203	3489308.805	186824.2539	694854.6328	1048215.313	595113	3747286.82	54930447.56	1435130.828	1247419.785	2413869.953	4833070.469	4008961.859	7103245.469	9850492.875	19685703.44	2748266.891	3521122.547	4870629.594	2239648.5	8069889.063	2219563	2965765.594	1156996.453	821650.4844	871299.3594	2646419.563	1045492.484	633591.625	999064.8438	688949.1641	66675786.03	49609369.8	3734461.93	820233.6406	1906716.781	4535993.344	8793886.594	6957417.313	32768420.81	27369515.28	5476184.82	526892.6055	436456.2813	324576.625	837997.8438	NA	151420.2813	316448.7891	1694225.625	25903591.94	1330760.563	12347636.63	9000826.688	9882494.688	7751965.75	70691014.36	33117931.06	1537224.234	261345.582	360425.4219	1646303.172	621411.9219	1732651.125	1919755.688	3435067.016	6289093.969	1876868.078	1633562.828	2297639.313	4329165.063	2866791.75	28449046.94	2306334.375	1461022.625	2350527.5	3952674.953	2465646.578	954369.125	2471520.656	4720369.469	1113251.516	760237.4297	2061264.891	975815.6875	659494.25	43000.67188	3321763.531	1684883.078	4024990.281	4738242.813	5719366.875	2733731.984	4275093.344	3179647.594	2494167.156	22691197.66	18834422.75	1363080.078	1941704.906	2972887.938	22772255.59	72708976.88	42912178.84	14951384.94	3168667.172	1224592.688	801340.1328	1239274.156	2808718.828	1726595.852	2065989.797	2898579.086	7003194.875	614336.4219	1835434.5	2717174.75	1998275.969	1043439.938	5228706.688	2321212.789	2536134	2703069.156	2567074.563	2997234.688
Itgb1	554401.75	1040522.875	1797690.594	1609346.875	1746556.703	1438369.406	1443561.438	1855090.719	2686698.922	2929677.5	4359162.875	3442330.391	1210826.453	793364.1563	598119.0625	567019.4531	932733.9688	126492.9375	62948.55078	336054.7813	3984766.234	2937699.078	2155593.781	588648.5859	4637308.781	1153455.875	1085118.16	1964939.266	2641915.914	1227152.516	2361455.563	518098.6328	216836.9063	786337.3438	263848.3828	211933.9844	2647218.961	4872508.289	1624725.859	1215948.93	1359806.359	493647.9766	585868.084	293098.6797	516903.3008	343328.3418	4547921.781	885900.2344	343941.3281	1120581.047	1664891.07	656708.3047	943858.0938	819852.3125	971839.6563	468844.0938	981070.1875	95045.63281	500743.3438	138235.5938	487035.5625	568772.3906	418214.2031	NA	1289442.406	1465820.656	3860916.563	538280	1735079.25	818863.6875	1650039.375	1228054.125	4403304.352	3177760.313	1592544.047	1704203.102	926063.1719	1296619.188	783283.5313	692500.7109	727754.8125	2454630.148	1101989.969	1091644.906	762442.3125	1195486.125	232957.2422	390582.5469	559353.4688	333189.4688	142584.5	259914.7031	227916.7363	243979.4375	1758950.063	2122681.063	1137706.188	1199097.719	720605.5	467550.7188	302130.7031	295226.9063	597791.7188	451999.5	134684.7188	418413.5	260467.9844	1012566.281	2596069.75	664699.4375	7232981.469	NA	1282900.25	1415879.5	266299.5313	3063902.781	3754185.219	1909909.141	2426291.875	232993.2031	3075492.594	2157171.063	NA	1714767.172	1490095.063	714162.9922	553022.3125	292424	1485259.984	465900.1406	477152.1563	886712.5313	2355571.703	774234.5781	400090.0938	696329.4219	NA	77193.44531	550291.7656	561781.1406	909430.4688	519257.6875	533379.8594	946241.4375	206832.2109	190613.8594	103355.1797	NA	NA	NA	297887.1875	1240776.406	2302424.313	834093.9141	2172671.125	573806.7969	695756.375	1920661.719	1746074.094	7849421.656	356055.4531	1052477.688	164146.8906	230525.7656	877866.0625	3448725.594	967415.7031	509189.2891	668977.8125	826552.1875	511340.8438	1272179.398	2270742.844	689179.4297	1085255.391	3649142.688	150617.1563	971298.6875	1612065.219	1895712.531	984540.1563	730493.8672	1796994.594	554524.1953	2327573.609	275951.4531	646821.0859	59460.83984	346447.7031	NA	1030656.938	1690929.047	159147.0313	160019.4063	NA	634077.3984	338908.2734	NA	NA	393320.7813	878115.4063	1411131.188	603814.8672	784695.3125	313231.6797	539596.3047	1304503.125	346870.125	656611.2344	147169.4375	428336.625	116380.125	1462821.859	824292.7969	290237.4375	131791.0781	116285.4453	305249.4063	2967465.891	3870916.5	609162.9766	739665.8828	NA	598566.8125	164615.7188	1110363.625	1021146.865	714787.1875	666620.4063	NA	139002.9688	287711.25	100560.3047	776878.375	979777.0313	NA	181212.4219	94979.5	57660.37891	185622.6094	125401.6484	2042653.656	2607358.938	705215.4063	636878.125	279497.5234	200819.6563	62856.47266	562442.3203	1077255.344	1002820.203	2723026.625	845955.5	21071347.75	23052655.66	25710522.77	23203964.38	3813281.313	498183.2734	3288655.625	3113003.531	668447.5781	8381418.688	1197055.773	2734358.859	1610296.359	933864.375	315784.0234	1099146.5	4212411.719	1470108.094	406323.9688	1222960.719	616308.125	2544169.031	2108492.906	729899.75	285737.4063	404507.9688	418585.125	1427688.297	82448.29688	181450.3594	647742.3516	45186.33984	151673.3125	344101.625	437500.0938	743998.7813	379776.3906	130216.9219	649528.125	620705.625	118181.8047	16522293.28	16909852.91	4348634.938	20511866.63	986196.8125	NA	1191832.859	1299858.094	157418.4844	218077.8594	397733.5313	NA	169717.9688	NA	410539.75	470075.7109	210968.5156	413463.6875	1045704.125	987214.1875	4825616.75	2168075.406	1742729.125	1830639.844	767992.5625	2144723.906	567877.5625	200672.9063	1296579.813	2679854.063	3329961.422	1345844.094	1941753.766	592759.2813	546541.8906	4379930.031	1995974.563	NA	NA	790839.9375	697405.7344	319631.5313	508887.0625	1127500.422	372803.7813	1369228.234	935593.5391	1669571.313	835946.125	266215.2188	1542655.5	1243908.875	2022976.422	665107.3438	376133.8125	470879.5625	1558641.438	1757059.688	1065033.156	261631.5156	1028354.922	1093435.281	4738940.813	3709919.938	170465.875	592906.4375	246615.5	411176.5625	NA	727374.2813	300670.2813	378361.5313	1060992.031
Gpsm1	NA	NA	NA	NA	NA	NA	NA	NA	148159.2344	NA	NA	NA	256641.6563	NA	NA	NA	468986.4375	NA	NA	NA	NA	NA	NA	NA	NA	164402.125	NA	160230.7813	NA	NA	637291.1875	277881.75	533364.75	NA	NA	NA	NA	NA	NA	NA	NA	NA	NA	NA	NA	NA	NA	NA	NA	NA	NA	NA	NA	207467.6875	NA	NA	NA	NA	NA	NA	NA	NA	NA	NA	NA	NA	NA	120241.1172	NA	NA	NA	NA	NA	NA	NA	NA	NA	NA	NA	103620.2344	NA	NA	NA	NA	NA	NA	NA	NA	NA	NA	NA	NA	NA	NA	122715.9609	NA	NA	NA	NA	280471.25	NA	420634	NA	344623.9375	277583.1563	526716.0625	314691.4688	239031.7969	NA	NA	NA	NA	201803.6875	359369.625	NA	NA	NA	NA	359972.3125	NA	697995.125	NA	NA	NA	202150.3438	468804.9063	374198.6875	NA	NA	NA	NA	NA	NA	NA	NA	NA	NA	NA	NA	NA	NA	NA	NA	NA	413918.0938	381321.7813	290937.4375	209210.4531	220447.5469	510075.8438	352052.4688	NA	261532.6719	184806.3281	449221.25	435157.5313	NA	278243.5	230675.0781	NA	NA	287222.4375	NA	NA	NA	261824.6406	NA	NA	337338.25	NA	NA	NA	NA	412006.1563	529531.4375	718987.8125	NA	391036.7813	219325.8438	219680.8906	NA	401458.7188	NA	272714.1875	NA	NA	NA	9076.230469	NA	NA	NA	NA	NA	NA	NA	NA	310392.0625	NA	NA	207576.5313	NA	NA	NA	NA	160271.2344	170036	NA	222696.1719	NA	NA	NA	NA	NA	NA	NA	NA	NA	NA	NA	NA	78956.57031	160670.1406	177838.2188	1004441.688	NA	NA	NA	NA	NA	NA	NA	318090.4063	190136.2813	426046.4063	359181.7188	264976.8125	194502.7813	NA	NA	NA	NA	NA	NA	384159.5313	265581.4688	289082.1563	NA	258395.4375	190911.5938	274094.875	394476.875	129403.3203	259195.5313	801389.25	1032310.375	1163813.625	NA	403211.875	NA	356858.5938	NA	NA	NA	NA	NA	344077.25	NA	NA	NA	NA	513055.6563	195106.9375	428465.8438	NA	NA	188446.2031	96522.39844	NA	276819.9063	NA	NA	NA	NA	482105.4688	209457.9063	443767.0938	399173.6563	1089068.75	750231.375	357471.3125	NA	455542.125	333119.6563	445345.5	1350207.75	1404250.875	1134639.25	1224443	NA	NA	NA	NA	196891.6719	NA	NA	194442.0938	NA	94607.86719	706264.75	188353.25	398411.4297	NA	196578.4844	189969.75	NA	139741.3594	NA	NA	148224.125	NA	NA	313837.4063	614836.375	NA	NA	NA	85622.42188	NA	NA	NA	1062062.125	NA	632555.9375	NA	148657.9219	201863.8281	711762.2031	NA	NA	425618.25	NA	NA	NA	102798.4375	496486.6563	NA	NA	2717758.75	NA	NA	NA	NA	NA	NA	616700.8125	NA	163441.3906	NA	584642.625	NA	587994.2969	NA	NA	1423038.875	373013.5938	NA	425435.8125
Dnajb11	NA	NA	NA	239746.5313	NA	332160.0313	572776.3125	375176.8125	289043.1563	NA	NA	524138.625	304495.4688	NA	NA	NA	NA	NA	NA	NA	NA	438883.4375	307553.1563	NA	NA	NA	189707.625	NA	576883.875	161447.875	NA	NA	NA	297288.875	NA	NA	118432.125	NA	NA	112081.4453	239938.5938	212956.0781	NA	NA	NA	28915.38086	285362.9063	83885.10156	53309.87891	168877.9688	286158.0625	367893.7656	502768.125	292947.625	191899.8438	NA	NA	NA	246180.6406	NA	NA	NA	NA	NA	NA	239873	NA	NA	NA	NA	96846.53125	NA	318804.5938	NA	204723.1563	NA	NA	NA	NA	NA	NA	245456.9219	NA	NA	NA	NA	NA	NA	NA	NA	NA	NA	NA	NA	NA	NA	NA	NA	NA	163299.9063	NA	NA	212694.1719	286201.1875	NA	NA	NA	NA	841198.6875	343347.0625	NA	NA	1337887.125	NA	NA	NA	1284963.75	NA	NA	NA	276975.6875	NA	NA	702711.8125	681009.3125	422986.4688	710925.5625	NA	NA	NA	NA	NA	NA	NA	1160402.75	NA	NA	NA	NA	765455	NA	NA	NA	NA	NA	NA	171239.9531	NA	NA	NA	NA	1677463.313	932204.1875	319828.875	NA	NA	NA	NA	NA	NA	592084.125	NA	NA	NA	NA	NA	NA	NA	NA	NA	NA	NA	NA	NA	NA	NA	233792.9219	1035176.188	NA	NA	NA	NA	NA	NA	107297.6094	NA	158291.0938	NA	NA	235473.625	NA	NA	109061.1875	NA	NA	178935.4375	NA	NA	NA	49879.23047	386463.4219	497079.4375	NA	NA	NA	257600.3594	400864.0625	NA	128178.5078	186782.7969	NA	183702.0625	NA	NA	NA	NA	553892.5	NA	NA	1609204.5	130017.7344	NA	NA	873370.6875	384430.4375	NA	314326.2188	214293.9688	197672.375	142178.8438	282117.9375	351388.4375	280232.125	NA	NA	NA	NA	NA	97767.78906	172879.2188	NA	NA	1684613.266	108651.7188	NA	236124.9219	NA	399416.7813	NA	NA	NA	259923.2813	658846.5625	1520431.938	NA	450664.4063	2548535.75	269343.25	NA	NA	NA	NA	1150486.625	NA	NA	NA	NA	NA	NA	1235811.875	NA	NA	519680.125	NA	NA	NA	NA	NA	NA	NA	NA	NA	NA	NA	69707.46094	NA	NA	590259	NA	276232.7188	NA	NA	970484.0625	NA	1933059.875	1534752.75	2514327.125	1131115.625	NA	NA	NA	NA	300112.5	NA	1131093.5	NA	NA	NA	NA	NA	NA	NA	NA	NA	463970.7188	NA	NA	NA	NA	NA	NA	NA	NA	NA	NA	NA	NA	665243.25	370822.3438	NA	NA	NA	NA	NA	1011232.25	NA	NA	NA	NA	NA	NA	NA	NA	NA	NA	1247152	NA	NA	NA	269527.6563	NA	NA	NA	NA	NA	NA	NA	1204389.625	NA	NA	NA	878464	NA	NA	227915.6094	NA	1000463.75
Sf3b1	NA	2287373.255	1463977.137	2906020.969	2202086.75	1723591.297	1326207.258	1725847.719	2454466.641	1343089.234	2362659.109	3235835.656	6952175.984	3152711.365	3546609.906	3691277.01	4156350.197	1702418.001	116214.5156	1303820.609	3757603.813	3955381.688	2853772.258	190828.166	4219058.553	715146.2158	100883.293	1441357.338	2036130.936	1137378.215	4513347.672	858771.4023	8809386.383	5546969.309	9270553.287	5857265.265	1328221.528	2452917.629	846810.0645	546757.417	2270415.779	5863250.024	2580681.242	3407883.196	5022903.398	211303.2207	2789776.641	585926.1133	209616.834	1238469.281	4102025.099	8143465.332	8458908.594	7052040.086	848489.4688	391139.8828	783395.4766	320180.2734	343571.1133	1025202.809	877724.9863	876982.1816	730260.7266	228074.332	1781338.328	1748488.039	2650489.775	1760687.297	1394003.141	538651.9175	1730989.324	753300.5527	1674362.484	944658.75	3823559.407	2419616.902	3486422.512	491168.9063	723970.5	1124476.371	1123624.098	588665.4375	956289.2344	1096962.557	703617.8984	1754164.859	3650616.994	3568182.324	4550459.697	185630.8438	712987.5469	185139.1797	215617.4473	1090782.93	2494522.246	3277562.25	2034268.594	2841830.484	2210081.246	2032364.938	3237034.414	3928644.219	3096767.645	3027634.824	3422193.219	2673199.672	3630109.852	3773766.963	5627183.707	1012401.375	3477426.578	9851373.375	3782295.458	5306445.406	3535142.375	6997345.5	1027067.719	5422045.758	5454245.25	8584227.672	4127987.664	10072799.29	231488.0156	735012.5313	623391.1172	4872407.078	1821258.973	1503446.753	322698.9375	653145.9707	119788.125	248723.6406	256792.7656	1520724.172	1295096.688	4400703.438	186881.9258	310033.6328	1026278.906	2499514.027	4216444.703	1887515.641	2734678.18	2258950.449	NA	807381.5859	262952.6125	578590.0581	2194092.027	1805131.141	5139033.945	2063488.594	1787855.137	776690.4639	6939472.422	4678350.555	5546478.305	6739790.992	6225799.23	3584000.5	4885030.512	3178311.25	2810865.541	7966056.559	5007880.063	1527460.779	2457587.608	270129.7075	5815610.93	4561191.938	2978192.625	6188251.211	6668502.992	NA	1265079.953	3870937.875	2898283.688	2202494.414	5335796.398	843737.3154	1109739.836	4285940.477	6890573.152	2571957.063	1044905.946	465003.1563	122883.8047	211693.3479	308112.0002	456472.8594	2748571.354	565062.8635	959331.001	979649.4258	1315571.952	373429.7394	394674.4253	305017.7837	676196.7156	195916.3289	603310.5583	814611.1067	499692.1644	389266.2115	351905.2384	739397.1827	511785.5464	2807664.798	626766.9367	159035.3828	942786.7773	853379.1677	1911140.001	238986.649	1525406.644	2190722.042	914698.9493	1628208.529	1128662.138	2086068.635	1548331.099	2764701.508	3203796.32	2627149.227	1954159.266	4721042.434	1785715.474	427021.9681	763634.5625	400374.998	816439.9799	468918.1563	504659.9031	459239.7947	284721.7969	972787.4063	361074.0714	831202.4766	553254.7539	172597.0762	185295.4453	88881.25195	1521895.094	208702.3625	1368625.875	965918.3184	774298.8828	1141380.152	NA	815820.6953	842683.9082	1020686.619	2252115.135	10100447.78	8987372.121	15029873.83	11735008.98	3719660.988	1088717.737	2583669.719	6926084.742	2345938.332	9616386.055	4058838.85	4879730.832	5459900.199	2262105.324	4201890.628	5320544.932	326478.25	2774376.742	41058.98438	578646.7188	1162213.375	1835752.969	1146340.859	1778421.797	2027037.891	3520569.188	NA	150451.5938	72407.17188	986634.7422	1248683.227	761232.2861	585319.8359	301553.4297	435622.3545	594625.1924	660771.6914	561783.6377	2097705.359	608259.0781	1193366.455	14226252.41	11395793.16	10824509.35	17350351.86	172847.1028	1494033.445	943013.3555	935257.1094	1067328.918	1086228.705	2381842.25	1962507.475	432895.0703	2681172.635	3979801.895	1911946.462	1881508.508	3105054.094	6417315.337	6422875.898	1643358.758	4685434.344	2972577.871	7038793.227	5915271.555	1491029.016	696143.6523	2536229.477	10127627.9	2115769.348	2998757.309	2338792.913	5680265.133	1564754.422	1250178.767	928769.2617	1917451.484	5097412.75	4897410.742	3651301.754	3771533.504	5615999.671	1758007.17	2232872.684	1106.902954	1554402.867	250833.8594	1803102.547	3801013.328	NA	391388.75	2413192.438	2419330.906	1003818.824	238385.7988	1106179.553	1835050.242	3820974.523	1947607.643	4068662.133	962692.5996	116242.1328	1195566.867	1233444.656	3063587.809	3448381.809	3162020.57	6538925.07	4974147.109	424718.9639	1240182.199	3106320.961	5559020.391
Slc2a13	NA	NA	NA	NA	NA	NA	NA	NA	NA	NA	NA	NA	NA	NA	NA	NA	NA	NA	NA	NA	NA	NA	NA	NA	NA	NA	NA	NA	NA	NA	NA	NA	NA	NA	NA	NA	NA	NA	NA	NA	NA	NA	NA	NA	NA	NA	NA	NA	NA	NA	NA	NA	NA	NA	NA	NA	NA	NA	NA	NA	NA	NA	NA	NA	NA	NA	NA	NA	NA	NA	NA	NA	NA	NA	NA	NA	NA	NA	NA	NA	NA	NA	NA	NA	NA	NA	NA	NA	NA	NA	NA	NA	NA	NA	NA	NA	NA	NA	NA	NA	NA	NA	NA	NA	NA	NA	NA	NA	NA	NA	NA	NA	NA	NA	NA	NA	NA	NA	NA	NA	NA	NA	NA	NA	NA	NA	NA	NA	NA	NA	NA	NA	NA	NA	NA	NA	NA	NA	NA	NA	NA	NA	NA	NA	NA	NA	NA	310400.8438	NA	NA	NA	NA	NA	NA	NA	NA	NA	NA	NA	NA	NA	NA	NA	NA	NA	NA	NA	NA	NA	NA	NA	NA	NA	NA	NA	NA	NA	NA	NA	NA	NA	NA	NA	NA	NA	NA	NA	NA	NA	NA	NA	NA	NA	NA	NA	NA	NA	NA	NA	NA	NA	NA	NA	NA	192261.4063	NA	NA	NA	NA	NA	NA	NA	NA	NA	NA	NA	NA	NA	NA	NA	NA	NA	NA	NA	NA	NA	NA	NA	NA	NA	NA	NA	NA	NA	NA	NA	NA	NA	NA	NA	NA	NA	NA	NA	NA	NA	NA	NA	NA	NA	126979.1797	NA	671780.875	NA	NA	NA	NA	NA	NA	386484.5625	NA	NA	NA	NA	NA	NA	NA	NA	NA	NA	NA	NA	NA	NA	NA	NA	NA	NA	NA	NA	NA	NA	NA	NA	NA	NA	NA	NA	NA	NA	NA	NA	NA	NA	NA	NA	NA	NA	NA	NA	NA	NA	NA	NA	NA	NA	NA	NA	NA	NA	NA	NA	NA	NA	NA	NA	NA	NA	NA	982470.1875	NA	NA	NA	NA	NA	NA	NA	NA	NA	NA	NA	NA	NA	NA	NA	NA	NA	NA	NA	NA	NA	NA	NA	NA	NA	NA	NA	NA	NA	NA	NA	NA	413974.9688	NA	NA	NA	NA	NA	NA	NA	NA	NA	NA	NA	NA	NA	NA
Spr	NA	NA	NA	190496.5625	NA	257984.8125	NA	122196.4063	NA	101428.1406	202341.2656	NA	NA	770417.8125	387892.2188	580466.2344	NA	263147.7813	NA	NA	NA	NA	234474.625	NA	618163.625	105016.2109	NA	106663.0703	NA	NA	340155.0938	NA	968743.125	553365.6875	NA	85755.35938	483236.7188	177044.1719	141051.0625	216699.6641	NA	595726.3125	351554.8281	205303.4844	607983.9219	107667.3125	1220971.344	NA	78542.53125	203276.125	313115.25	727745.2031	487857.625	538224.4219	464595.9375	511335.4063	829384.9688	120405.4141	278505.625	NA	NA	359861.0313	368218.1719	NA	789591.3125	327111.7188	NA	396270.2813	360596.25	312557.9375	395691.1875	250687	NA	862009	NA	NA	1005179.094	268039.5625	442874.9063	259482.1094	225635.5469	NA	400569.25	713074.0938	201224.7969	340307.9063	448935.4336	NA	575153.1875	NA	NA	110812.7422	NA	174931.2813	NA	NA	NA	461405.2188	NA	NA	NA	NA	551178.1719	127393.125	NA	156163.2656	282701.25	364242.8438	492526.8438	NA	1513759.094	679103.1875	NA	748972.75	NA	NA	NA	NA	NA	NA	959898.5	NA	NA	NA	NA	523495.625	NA	NA	393684.6563	NA	600573.7813	173559.4531	338070.875	NA	449562.25	483281.75	NA	133693.5313	NA	316084.7188	NA	NA	NA	129069.6719	NA	2646745.797	NA	NA	NA	NA	279717.7188	NA	531495.1875	838286.4688	462497.1875	NA	NA	408894.3438	334977.4063	NA	NA	NA	163862.2344	NA	NA	NA	NA	NA	398489.9688	474158.9063	415010.7813	436081.2188	NA	334138.25	NA	520768.5313	NA	NA	NA	NA	301763.4375	165280.9063	550356.4375	NA	NA	313099.8438	352664.0313	32863.87891	374005.4688	780514.375	1045562.813	NA	NA	346506.4688	307129.5	194931.8125	NA	NA	NA	132588.0156	NA	NA	116838.2031	NA	79657.34375	NA	74871.47656	NA	131050.1094	NA	NA	NA	NA	NA	NA	NA	NA	215138.5469	470675.4844	NA	217831.8281	NA	NA	NA	NA	615239	NA	NA	233896.2969	175844.25	NA	174411.75	NA	384368.4688	235633.5313	NA	NA	104704.1563	NA	NA	NA	NA	NA	NA	NA	NA	NA	NA	NA	NA	NA	NA	NA	NA	786676.625	3255742.875	4880105.625	NA	NA	878929.0625	NA	NA	675429.0625	NA	339276.0938	303595.9375	409845.0938	NA	NA	NA	2575035.125	184195.6563	286353.8125	924939.375	NA	648233.625	1423901.094	1626071.75	NA	NA	NA	813050	NA	354222.875	29892.43164	NA	265883.0938	867938.7188	369063.7188	389421.8906	NA	NA	1274338.875	NA	2269628.5	5714084.938	4400139.125	6680675.75	NA	NA	NA	312538.9063	281659.5313	138218.8906	394402.4688	NA	560954.4688	639989.6875	445729.125	NA	NA	NA	NA	NA	NA	651595.75	NA	774186.5938	NA	NA	NA	537059.3125	744413.6875	NA	316219.0938	703170.875	1341023.75	89015.61719	598352.875	NA	986269.3438	556617.6875	633793.8125	NA	NA	668621.3125	431699.625	280762.5313	NA	NA	NA	NA	389790.7188	242865.0313	NA	NA	375847.5625	NA	329835.1875	NA	NA	926191.125	212125.25	NA	NA	NA	666627.875	NA	339527.4375	902399.375	306005.1563	783051.25	NA	3690756.781	842212.875	409579.8438	NA
Impdh2	2322409.445	NA	400812.0938	1089223.992	1539681.859	801505.9688	397686.7656	321875.7188	761648.8125	320413.9375	93888.92188	489246.2188	NA	958530.9531	485261.0703	167099.9063	1448588.25	322082.1367	131138.3633	2335399.688	2805184.133	2171892	2376145.156	120347.4297	3925524.484	473257.7188	218736.4414	798766.1328	888886.125	NA	NA	NA	3503812.016	1428051.891	681976.6875	1417280.984	745012.7422	1533700.016	689676.9219	649234.1016	1751845.438	596729.9219	1477294.844	1306881.059	2242021.125	639849.5684	1448830.828	516712.4375	123478.8828	826193.7734	2230933.563	2305522.086	2914029.688	2028712.773	1021893.25	6816651.875	837374.8281	257604.4219	2094701.93	923103.4531	81587.27344	274178.8438	1098257.684	795103.8828	152440.2656	1471654.016	1883081.719	302705.4141	1848866.742	1818956.398	2454659.133	580928.4766	2095150.5	2891929.445	2591000.547	2647536.094	1311408.031	540906.5234	757993.5469	1205345.93	1005370.063	779531.5938	2625900.391	1823504.359	555093.6328	614232.625	1946967.031	2921395.477	3272947.598	905824.5625	146864.1719	63138.39453	59869.65234	640867.1641	858091.2188	1167672.828	341676.9063	295061.6563	2193716.703	1110824.547	415180.6172	394032.0938	1346148.75	705950.2344	1247938.086	1754666.602	6463933.125	2176162.625	1753878.5	908969.2852	3523488.898	3005913.5	1579176.5	1510839.438	1081216.406	1255983.25	NA	217191.9063	510697.5	1156562	1594027.563	2698973.719	267306.0938	1324370.938	234757.1328	1059493.078	116102.8438	396137.3281	441284.8594	97201.47656	371932.1484	NA	1140055.281	NA	1021229.969	642277.0313	2562248.18	562643.0703	962523.625	432583.9609	2034218.391	1180352.195	706668.4375	258706.6875	146186.125	191440.2031	118207.4219	745029.8438	1008185.938	862009.4688	1912038.938	1567946.352	552451.7656	1093466.484	2569648.469	2042385.531	2293448.094	2752120.375	3379972.813	6137896.859	474173.5938	1295315.984	547875.7813	2194023.281	2691912.094	1825248.75	2520439.438	118303.9492	689087.1563	2302364.125	1675890.281	3046189.219	5431141.617	658178.6484	2332351.688	1234087.352	573554.9844	1168716.031	522395.25	267133.8438	141672.0156	688926.5625	2924234.969	822904.0625	713700.0117	261348.7031	310669.0234	197266.7012	603033.9688	332543.1563	594225.125	NA	4916674.094	3199396.516	1422650.25	406237.6016	126466.4648	457643.2109	337235.9297	134938.0391	418758.0234	1311252.641	380401.7148	334824.7344	132051.3984	NA	609963.2188	3188554.531	63513.07813	236641.3594	268090.75	539663.6797	1831391.313	194558.6055	1353434.016	1231446.004	516412.0859	381215.0703	1715886.859	972682.4688	863919.2656	2221537.758	2246775	263243.8125	2009300.188	1230848.586	871850.9375	2513425.141	591236.1367	1025259.438	1532770.93	177036.125	137039.7734	422090.4766	1325761.828	300489.9609	385699.3301	155001.1172	462918.3906	NA	NA	149355.625	675041.75	NA	106059.4063	253022.5391	249403.8438	361650.5938	98801.10938	539032.875	NA	538263.6172	1288803.906	2662914.313	2416154.078	2574449.563	7301603.156	1978626.906	627463.375	4132835.203	4225102.828	1127511.484	5918489.531	4193975.516	2194637.164	2258303.484	1453119.25	2480303.219	2972393	932199.7813	2941321.25	296430.6563	235412.4531	2247718.75	957954.9688	929049.4063	933148.5938	3546197.469	954026.4375	96890	325069.0938	232163.9219	211908.6875	273023.7383	75408.14063	176523.6797	155015.9531	1128158.531	397031.6875	90764.8125	345971.8438	411384.8906	2609062.594	105856.9609	5821557.188	9566538.938	4335885.875	10602736.75	808386.0625	860778.3594	334244.625	196618.1563	268384.3906	36152.65625	1388194.563	1275673.828	913145.7266	NA	1812635.25	NA	863792.4688	819578.4531	1952517.625	3392803.75	1545973.625	6045288.719	3727217.156	4921771.656	4955229.203	451393.7188	1783960	1466919.172	5019774.094	3706504.77	4378456.656	5453872.266	4972031.703	1270365.5	1603024.852	484551.4688	1385539.219	1083382.125	3198874.078	1295253.844	788715.0625	973714.4063	1726778.125	1078546.063	427477.9688	468321.8555	221624.0625	1009732.469	2327627.25	338449.8984	1014619.641	1570444.047	442991.5273	503846.8281	308230.5313	103733.7266	388914.9531	530195.1875	139642.3906	1408194.648	346480.6094	100860.0078	712087.3438	1056314.656	786625.5	2146731.313	816145.5	2116167.188	1156282.563	2159460.688	1610236.266	1130571.953	NA
Nans	1796202.25	4244311	1624816.031	2728419.172	2771462.344	689066.5938	698921.1875	1631528.719	2343773.422	2694719.18	1894615.656	1909255.25	2225685.75	1700990.602	4305762.781	1894148.227	2552932.406	4291106.063	1863221.539	1500197.391	848406.8281	1825816.438	1746029.719	130425.6484	4377433.063	1789840.992	327761.0625	426748.6719	2777898.781	491511	3538940.031	1553289.078	1746239.477	1224314.688	2377819.656	1259814.391	544822.8594	3081738.5	450920.2031	1162203.727	594738.5469	1312230.539	2334410.492	789185.207	1029269.75	76700.2793	684468.5938	165156.9219	91655.52344	417260.9688	828355.6406	1116220.078	1012650.789	689953.6797	512106.4688	773270.3828	682468.2734	397505.8438	1328632.133	928408.75	886993.5547	473034.9531	400140.7109	42372.73438	2603269.438	636330.9141	694559.0938	1336031.031	1694601.047	1770410.172	1714983.719	NA	537325.75	1503967.531	1412472.5	677179.8438	977392.1094	634632.7188	1276630.539	678533.6563	647261.707	314572.7344	997157.4219	1042875.07	845199.2969	707674.5938	165898.0781	76111.73438	1146994.078	NA	NA	NA	273524.3125	83138.96094	2158269.969	920629.9375	795113.5156	652959.4688	664782.5313	273196.125	1403642.109	650112.0625	989392.6875	709010.125	370505.4688	1375823.281	656117.9844	1200017.875	345130	136046.2656	672255.0313	301744.6563	177747	NA	2276021.953	NA	778169.1875	NA	841382.5	582521	955643.8438	2461424.219	NA	707685	157219.0156	464818.625	805949.1875	NA	674788.2813	377631.7969	189088.1563	521699	562358.4844	NA	2382936.688	2066070.984	1332315.297	138624.5469	667147.1563	271650.375	264000.9688	NA	308126.4688	651618.4375	159838.0781	263965.1875	299560.5938	NA	968255.8281	493122.0938	447042.0625	1481365.906	431709.8125	NA	1249684.469	433044.4063	388097.2188	1290353.094	NA	562231.5	439920.4688	628092.2031	806229.9688	1128907.547	NA	737031.7188	NA	NA	383930.2813	NA	209515.4844	456379.875	408490.7813	NA	NA	NA	146625.8281	343721.75	427579.8125	NA	NA	424666.25	NA	NA	263638.0625	NA	NA	20104.25	564416.5313	1239631.719	495950.75	525974.0781	274889.0625	800428.625	449416.2813	NA	NA	NA	341991.75	NA	NA	NA	180466.2109	51023.57422	NA	127769.5781	NA	1130092.25	120248.2266	88036.46094	345626.9688	61043.01953	187742.9219	92256.26563	474961.2344	275604.9375	NA	754921.1719	837010.25	722027	184110.1719	1015849.938	601930.5625	1426335.969	289246.6563	177935.0313	81849.35156	431101.0703	103472.3203	231921.9844	164239.5625	NA	NA	89466.45313	NA	285708.8438	NA	175901.4375	165204.7188	130778.5547	NA	NA	NA	143575.7656	NA	NA	243502.2344	58784.64453	NA	NA	NA	NA	1117261.25	3399722.938	3716846.125	5342468.25	4349104.063	764317.9375	273802.625	735750.25	2231429.063	1962453.438	2259771.625	326251.7188	1335077.109	161875.5	515010.5938	NA	641981.75	578749.6875	457196.3125	NA	NA	NA	NA	470811.625	NA	1208097.469	1432640.5	NA	NA	NA	NA	NA	NA	111748.9922	221421.6719	NA	252202.2344	NA	NA	207082.4688	NA	NA	3223235.125	4156410	4599534.125	3061527.875	NA	NA	NA	409508.5156	264283.125	652699.3438	484683.5625	582617.5625	318194.5313	863423.3438	NA	264964.125	947698.5313	405964.9063	563726.4375	NA	664611.25	493597.4063	NA	1249432.25	NA	560654.8125	NA	2017045.875	985770.5625	574060.8594	405851.5	NA	NA	NA	NA	1182222.25	NA	778056.8125	1137931	1165564.75	2376767.375	NA	144964.4531	576062.375	NA	472754.1875	NA	748901.4375	3160321.813	NA	NA	NA	595048.5625	NA	414026.2188	158261.4219	443337.4375	994664.4688	480103.0469	NA	724489.25	108386.1953	506284.875	835834.6875	698797.4375	522352.0938	389464.0625	1278316	2130262.375	NA	NA	NA	1099544.938
Rad23b	566412.8125	NA	730673.5	935727.5	932084.375	797287.7188	752449.3906	461324.8125	NA	639011.5703	227263.6875	2702966.906	2454971.813	4128215.516	4984980.703	2757129.672	946094.4375	1742519.875	183907.7813	596884.9375	1729470.188	178441.3438	NA	421131.9219	1024091.75	948668.7109	1241880.438	514770.1875	827946.5	1406488.813	2816742	1934038.5	5714734.031	4264182.086	3752564.781	3976134.75	415989.2188	1009165.398	456885.6563	672423.9844	2091989.75	3163604.875	1212323.5	1837346.25	2584137.75	216511.2578	877277.9219	821784.6875	475264.1641	1015388.5	2751116.125	3924379.469	3548279.617	3270045.188	129749.1016	76576.25781	707297.1719	NA	NA	NA	NA	209739.0547	NA	NA	711515.2344	176215.6094	142143.5313	NA	NA	NA	2293221.844	549381.8281	NA	1435456.523	1077589.859	NA	1045878.906	71657.85938	174434.5156	114850.6719	51030.20703	522562.7344	132520.1094	233882.0938	389872.7813	74793.01563	742827.9648	124178.4844	594872.0938	217938.3594	132610.5547	166837.7598	NA	78441.85938	251774.6719	220763.1719	NA	NA	158599.9844	122418.5	385433.3906	199426.9844	157118.4531	2736735.578	1345387.391	303471.1875	288607.2188	1794619.875	2125290.75	1691400.469	5235004.531	5750689.563	NA	7317021.844	3595132.75	1962688.875	803330.125	3783974.25	994571.0625	1081968.125	2462298.531	4970196.031	NA	456843.8438	1570276.516	5356109.563	2342952.008	NA	244594.6875	259365.6406	NA	NA	185695.1406	422306.2734	NA	771171.0938	372931.7656	354439.5	216825.0313	256112.7344	1430324.313	708105.6563	NA	224663.5938	276020	NA	118256.7188	619247.75	2417722.5	2958043.25	3505374.875	1828075.688	433459.9531	1671372.484	5722373.75	5696484.25	4667048.063	4580612.875	5224735.125	3154493.25	2498401.063	3660781.25	1584645.031	4742097.375	6029252.422	133946.2188	1778920.461	1057282.047	1869597.875	1054121.625	1657320.797	3126677.375	2940651.516	169228	2212913.125	2201688.563	3524225.383	1925732.375	808821.25	249883.7656	NA	3986066.953	2088520.047	1175174.688	499283.4688	NA	62459.44531	22637.76367	342495.2266	720365.6563	2815786.813	1111548.5	952419.2813	274157.7813	279541	49867.65625	NA	59488.01172	NA	NA	277265.125	390276.2656	369098.6641	268386.5156	84802.99219	317403.4766	768978.3125	3926457.25	314224.25	NA	1194932.906	617777.0391	2428949.281	843406.7773	2239714.688	2347664.594	935568.6875	1807121.063	2109145.625	540975	806915.0313	3197822.844	4228528.813	960798.4531	812196.1016	NA	NA	NA	NA	40924.85156	NA	93502.22656	NA	NA	NA	35899.98047	264929.2539	72259.10156	33473.93359	NA	NA	963155.8438	591919.375	273303.1875	230097.4531	184760.75	145729.8125	602965.9063	994928.3047	2312939.672	1209044.375	NA	1929307.75	4263487	5454820.375	8857968.375	5330705.625	1836782.875	152877.2266	3650951.875	4007484.875	2339304.305	5339474.125	1460251.516	4770955.531	2255254.727	1645581.016	2835723.969	4621006.063	582109.6875	3706244.313	335706.75	168642.625	3333617.5	NA	NA	1075058.625	2252230	4478314.75	391715.3047	464498.125	NA	192904.25	156453.625	188921	NA	138169.7344	NA	267447.3125	121539.8359	243265.9844	239864.3438	NA	354671.125	5218330.25	11229997.38	12736216.69	8902189.813	382544.1563	NA	541641.1875	NA	677116.375	902788.7422	1576481.375	1597677.25	2141706.375	4271101.969	5967055.594	2808930.867	757328.25	3700531.391	7265401	6133997.375	NA	1997372.813	1252765.211	2126912.234	5320891.359	425572.25	707950.375	2567954.141	3232620.625	2130214.781	3587020.813	6212880.938	3450939.219	3561810.188	2329251.875	1201858.5	3738767.313	4225354.688	7903728.875	2600688.75	6484400.813	7270658.5	6430828.156	3716188.688	NA	NA	806439.9375	881948.9375	2793060.438	752820.7813	603402.125	678399.5625	428907.8125	912360.9375	942195	751607.8906	1440346.938	2677640.688	1933001.141	1510746.625	1918488.313	975388.2188	768967.9844	NA	4019082.313	4335973.75	3402863.125	5609882.125	3614244.125	4394109.406	5250431.063	6208738.531	555447.9844
Pof1b	45695747.63	26801962.13	6492336.391	5673177.5	4899721.898	2142544.805	2696257.188	1275767.75	1532076.75	1269428.125	3277691.484	2570367.992	1260318.359	888920.8828	981198.9063	431718.7461	595727.2344	33197.41797	6701648.594	46361530.75	30573375.25	9417041.531	4530769.938	1462573.008	3559343.984	1730251.594	912689.1719	1052429.93	2370020.555	518390.5625	1645117.328	316869.1094	366028.6875	224529.9609	296477.3672	183146	892201.0156	1340264.219	199815.6836	446069.4219	797481.8516	367975.8281	679493.6328	369386.2813	859048.8984	155370.1543	606779.1719	347211.125	38986.28125	570840.8203	392873.4375	605431.5625	2249245.875	44153.50391	85483.59375	189423.4609	648117.5234	264823.2012	714846.5391	1221701.23	NA	834602.4375	706939.3438	72434.40234	417808.2813	1228621.68	556847.5	607211.7656	983817.9922	439443.3242	963669.1055	751211.0547	2260244.828	2191722.922	2421552.063	233180.3828	683743.3906	1415129.375	420020.8633	713455.5898	217594.3008	1035545.258	932657.0938	303053.0625	490249.8125	1358464.664	882614.8203	696924.6836	1428911.688	10156745.47	2061455.066	253848.6816	95939.92969	152731.375	611159.1875	1076348.313	399557.6875	225012.0938	422448.3672	844374.5586	449113.1328	1099949.672	977030.2695	798937.2813	320155.1016	3171295.438	2370106.516	NA	NA	297774.5273	3127384.156	531238.8906	219098.2578	340595.6563	988454.4375	3854480.094	885055.0625	936586.125	611430.9531	676239.0156	1288952.234	NA	10293563.38	263774.5938	369211.1094	1262308.219	80005.09375	455337.4688	NA	NA	493854.0938	411757.6563	608261.1875	200536.8047	1724354.211	119058.7266	655522.5	287243.5234	1080715.813	545144.7656	536534.1719	925504.2344	387398.5625	387998.1484	2765780.594	85734.70313	362571.2813	23171683.33	271329.6563	402196.2813	1916842.609	1047196.125	1387155.516	366525.7578	1444451.219	1417707.047	340509.375	1047853.5	1532668.203	820358.0781	1188557.398	856167.8594	498950.3906	NA	1085401.625	364288.5781	530778.9766	172338.0098	948371.3906	808227.5469	1008983.328	687017.4844	1203637.453	21608635.27	9913166.422	889492.5625	715979.125	603666.2578	1417465.969	546248.5625	262292.0938	312684.6094	371077.5625	120238.6406	180261.2188	9124676.047	2239548.104	23493.55664	NA	60762.94922	1261695.938	221791.875	361716.1406	292298.4531	851009.3281	316314.5518	268559.6563	36353.84375	29505.5293	46078.85547	650075.1016	1275876.82	390017.6172	262266.6309	113046.4453	81047.42188	1596391.094	2571799.125	43809.47266	90789.02344	182747.3906	226706.3203	487321.875	NA	362844.9258	NA	NA	584479.4336	622179.0859	1246987.281	65916.95313	562254.7734	1191051.594	260438.2969	370284.3398	379085.0938	924578.125	237021.7813	NA	75758.60938	119251.127	456506.5781	103065.9893	595970.1484	400143.6563	187529.5	160749.8105	56298.56641	NA	69612.32227	NA	707295.2188	1509484.656	1593039.641	664471.2031	149375.9629	133164.6875	NA	5534839.172	5899452.156	755315.2188	759800.2891	1091911.504	2069901.875	2287497.047	2703934.125	2128123.469	3669011.984	177316.707	1209199.281	1226837.461	NA	2587336.531	1066679.219	661663.7578	493440.9063	890534.6719	219470.5938	1576392.984	548024.2188	681910.4141	494154.7813	414893.8438	18489070.75	4376268	1785133.266	1885982.859	1312002.063	1301077.047	5962018.352	5061635.25	6044516.672	3498638.844	356446.1523	95867.44922	33377.52344	521170.1094	895684.2656	878746.0625	242537.9844	42683.67188	NA	1901574.344	1037420.531	3234155.313	3727028	2701013.594	6551989.125	24170900.66	2303595.891	1956302.844	753248.2344	375135.1641	80902.63281	211794.3438	513149.0313	76079.82031	301982.5625	253013.5156	NA	116377.9531	353742.8125	782392.4688	NA	3284175.719	403435.0938	476734.625	299824.1563	NA	2520581.406	273449.75	NA	1644579.938	166469.1406	NA	986460.0781	243513.6719	55812.22656	82735.76563	2055983.688	269155.9063	1537437.844	1383459.969	523947.0313	304540.9688	3064274.531	814282.125	642082.2969	7966916.969	1693692.484	698133.7188	1934808.203	2294407.578	11927730.11	17716991.78	4358083.344	1015478.609	173680.4844	504525.2031	390119.9297	994393.2188	1434687.344	530321.6016	188599.7891	55062.23828	421407.8672	1392236.984	1653359.25	1140097.234	387009.9063	1211175.5	1822791.719	680687.0938	527796.5078	NA	296387.375	354470.125
Gnl1	NA	NA	NA	NA	200893.8125	NA	NA	NA	455070.0625	NA	NA	NA	NA	NA	NA	NA	NA	76368.11719	NA	NA	1803642.375	NA	NA	NA	NA	NA	108804.1797	NA	121014.9609	NA	212562.5938	NA	NA	NA	NA	NA	NA	118552.75	NA	NA	414020.0625	63587.96484	NA	NA	NA	NA	NA	NA	147879.0273	NA	300734.625	111911.6172	947501.75	192828.2969	NA	NA	NA	NA	NA	NA	NA	NA	NA	NA	NA	NA	NA	NA	NA	NA	NA	NA	NA	NA	NA	NA	NA	NA	NA	NA	NA	NA	NA	NA	NA	NA	143571.4844	NA	NA	NA	NA	NA	NA	NA	NA	NA	NA	NA	NA	NA	NA	NA	NA	NA	NA	NA	NA	NA	NA	NA	NA	NA	NA	398715.5	NA	NA	NA	312442.1875	NA	NA	NA	NA	NA	NA	NA	NA	NA	NA	NA	NA	NA	NA	NA	NA	NA	NA	NA	NA	NA	NA	NA	NA	NA	NA	NA	NA	NA	NA	NA	NA	NA	NA	NA	NA	NA	NA	NA	NA	NA	NA	NA	NA	NA	NA	NA	NA	NA	NA	328808.5313	NA	NA	NA	NA	NA	NA	NA	51228.01953	NA	NA	NA	NA	NA	NA	NA	NA	NA	NA	NA	NA	NA	NA	NA	NA	NA	NA	NA	NA	NA	NA	NA	NA	NA	NA	NA	NA	NA	NA	NA	NA	NA	NA	NA	NA	NA	NA	NA	NA	NA	NA	NA	NA	NA	NA	NA	NA	NA	NA	NA	NA	NA	NA	NA	NA	NA	NA	NA	NA	75393.64844	NA	NA	NA	NA	NA	NA	NA	NA	NA	NA	NA	NA	NA	NA	NA	NA	NA	NA	1560217.25	NA	NA	NA	NA	NA	NA	NA	NA	NA	NA	NA	NA	NA	NA	NA	NA	NA	NA	NA	NA	NA	NA	NA	NA	NA	NA	NA	NA	NA	NA	NA	NA	NA	NA	NA	NA	NA	NA	1154945.375	473066.6875	1268734.625	NA	NA	NA	NA	NA	NA	NA	NA	NA	NA	NA	NA	NA	NA	NA	NA	NA	NA	NA	NA	NA	NA	NA	NA	NA	NA	NA	NA	NA	NA	NA	NA	NA	NA	NA	NA	NA	NA	NA	NA	NA	NA	NA	NA	NA	NA	NA	NA	NA	NA	NA	NA	NA	NA	NA	NA	NA	NA	NA	NA	NA	NA	NA	NA	NA	NA	NA	NA	NA
Bdh1	NA	533934.8281	NA	164700.0313	234834.0781	515612	NA	396364.6406	NA	479277.1719	453779.1484	1910012.938	1218900.344	283259.9688	2626406.734	1631021.75	3236209.656	89447.08594	62396.09375	939913.6719	2173131.375	1428010.438	2284890	68695.11719	1309343.188	NA	187656.9844	1363542.875	599606.875	553908.9688	3999916.813	1736191.891	6276351.844	3320089.016	4097544.422	3892081.766	30508.83789	301752.1094	NA	420918.4688	933280.6875	2531941.125	844910.7109	1812707.602	1609319.68	67212.25977	183595.9688	58272.46094	138627.5938	300261.5703	1406774.328	1243939.797	2590651.469	1989816.758	366178.6563	536323.1875	214517	NA	350210.4063	NA	445370.125	411489.6563	NA	NA	1860993.063	2161632.563	471539.375	1227166.5	95143.77344	600893.875	533921.0703	374715.0938	925203.875	1837863.078	1279139.484	1128509.938	842249.2813	897671.5	964965.75	738802.9688	728318.6094	1404428.625	869418.375	680816.0625	281138.5	680366.5938	366801.8125	729031.7031	436931.5859	NA	215978.2031	71874.92969	37690.6875	NA	288742.9688	NA	1413504.188	1549065.156	1739253.25	1435822.344	304264.3438	3184440.688	1490108.813	497171.4063	1770143.5	4296030.5	3777941.813	1220589.5	NA	117615.4141	270070.875	1397069.188	533477.5625	5377583.063	3594380.188	1022757.734	NA	10669953.56	5590636.938	9248469.656	517525.2813	2961223.938	1355531.875	194252.2188	NA	3666400.625	942332.1406	237415.3203	NA	NA	NA	NA	165605.0469	NA	6095194.969	4759526.5	3129708.219	NA	375659.9688	4415151.844	5302050.094	2286120.531	1157863.828	NA	297655.5	507689.3828	830216.3125	415909.5625	1874907.207	2315715.688	4245308.688	439982.3125	865215.0781	3453169.375	6617067.609	3990533.25	1348509.438	376369.2188	404075.5	1146110.125	5166521.141	4255056.406	901224.7813	6763835.531	3224980.625	178448.0938	340909.25	168586.0391	5632244.594	2290983.094	NA	NA	169525.25	431441.5313	1090511.453	780696.0313	7675595.004	NA	459319.5469	NA	1498672.547	1268438.219	1494118.781	1301903.969	NA	125625.5078	301024.834	164993.4258	2445607.719	2657926.5	7344983.156	608370.0859	3427879.156	3767737.172	5641941.5	NA	NA	475513.4844	1318201.094	193024.5586	NA	344390.6211	NA	26650.5293	405384.2813	2446425.891	559965.0156	1260616.672	284718.1641	105283.6719	2724095.188	156248	1472729.563	NA	489956.9063	4004491.695	415419.6563	630113.4375	1517870.703	1102907.625	308732.0469	3175321.055	1870289.906	1162686.375	NA	1522295.5	NA	123644.2188	NA	NA	263681.375	NA	172060.1406	NA	768584.5	499550.584	437331.6875	143001.8125	1052962.438	1327768.281	230566.9219	NA	NA	NA	336210.6563	869884.6875	1543956.672	1905322.031	87387.375	NA	771079.3281	315311.5938	479372.8438	12529086.75	11739316.38	21946794.5	16862392.94	564196.9063	2212572.266	270435.7813	259400.7344	2349894.781	3305806.688	355791.4297	348136.6328	223869.1641	1316554.813	1815285.281	3319844.5	NA	224330.0313	811096.3125	NA	1166025.75	NA	1555098.5	3774710.75	1279533	3278953.313	NA	201193.3906	NA	NA	327350.8984	NA	133446.4688	302788.75	1135334.063	900714.125	614213.625	2315294.688	2750486.719	NA	NA	22226139.81	17880496.38	11063546.52	21321505.88	553030.125	565836	NA	NA	1899377.5	1325330.578	2806409.375	2568132.188	1139422.656	3518414.063	2761187.5	1422751.703	2062299.656	2428097.453	2234900.781	3472525.188	NA	647427.4063	249398.3438	316365.9063	172941.5313	1174089.25	271882.0313	4526518.469	954697.875	NA	NA	267842.875	93215.85156	NA	NA	NA	972775.0625	8470315.734	12810089.38	6631290.625	6451220.25	3619358.375	2045157.813	1674663.016	284806.125	208602.7031	65375.34375	3543949.648	10802156.42	315909.0625	NA	NA	NA	257053.5625	345946.9375	NA	735517.6094	1997154.328	929451.6094	1576803.359	NA	263323.8125	529835.625	1045308.719	5577184.125	6237399.813	2424254.375	5804089.641	4558698.422	2356055.766	2182049.703	1087190.859	491342.6875
Dhrs1	NA	755481.9375	NA	NA	NA	NA	NA	183741.875	NA	226695.9063	486026.4688	276428.7188	NA	294187.1563	NA	145275.6563	NA	NA	NA	NA	656776.125	NA	NA	NA	NA	NA	NA	262566.4375	351178.0938	137786.8438	NA	194853.7969	NA	NA	NA	414894.25	223972.2813	554972.7031	NA	92295.94531	292926.0938	86113.90625	NA	232527.6094	287394.6563	27629.66016	121989.4688	78426.14844	24255.1582	155596.1094	361572.0625	661711.75	880395.9063	636779.25	177184.4531	NA	NA	NA	NA	NA	NA	NA	NA	NA	561526.5625	NA	NA	128537.5859	NA	NA	NA	NA	639687.8125	333581.9375	NA	NA	NA	NA	NA	NA	NA	286349.375	NA	NA	NA	NA	NA	NA	NA	89407.67969	128312.4531	NA	NA	NA	NA	NA	NA	NA	NA	250504.2813	NA	NA	NA	NA	246390.7344	NA	NA	NA	293099.375	NA	NA	NA	NA	NA	NA	NA	NA	NA	808336.4375	NA	NA	904325.875	NA	NA	NA	NA	NA	NA	NA	NA	NA	NA	NA	NA	234383.1406	209247.3906	NA	NA	366633	89855.48438	538387.1563	NA	310753.25	NA	NA	NA	NA	NA	NA	NA	NA	NA	NA	NA	969217.6563	NA	NA	NA	NA	NA	NA	785766.2188	NA	NA	630977.6875	NA	NA	NA	NA	NA	NA	200253.7656	NA	NA	380952.7813	NA	NA	NA	NA	NA	113044.5469	NA	397461.5625	NA	NA	NA	NA	62424.10938	NA	267211.9375	NA	NA	NA	NA	250950.2031	NA	NA	NA	NA	NA	NA	NA	NA	NA	NA	160442.1406	NA	438880.4688	98946.98438	NA	NA	NA	NA	NA	NA	NA	NA	NA	NA	NA	NA	NA	NA	424575.5625	154910.1563	NA	NA	NA	209110.3594	NA	66443.21094	NA	49541.95703	NA	189533.0313	NA	NA	NA	NA	51133.375	NA	NA	NA	NA	NA	NA	329070.6875	NA	NA	197647.4844	NA	NA	NA	NA	NA	NA	1241022.625	NA	462316.7891	413043.1563	NA	670067.375	602109.75	51477.12109	NA	NA	NA	NA	NA	NA	387999.25	NA	NA	NA	NA	NA	NA	NA	873784.8125	NA	NA	NA	NA	NA	NA	NA	NA	NA	361456.125	NA	NA	NA	NA	NA	1694484.75	NA	1531613.875	NA	NA	NA	NA	NA	NA	NA	NA	NA	61856.08203	NA	788005.75	NA	NA	NA	NA	NA	NA	NA	NA	225453.0938	NA	NA	NA	NA	NA	NA	NA	NA	NA	NA	NA	NA	NA	NA	NA	NA	NA	NA	NA	NA	NA	NA	NA	263998.6563	NA	NA	NA	NA	NA	NA	NA	NA	NA	NA	NA	NA	NA	NA	301102.5938	651297.625	NA	NA	NA	1183610.25	NA	NA	NA	NA	NA
Gpx3	NA	NA	309741.6563	351621.5	NA	240869.2813	NA	NA	551239.8906	NA	NA	NA	NA	NA	555965.3125	NA	NA	NA	1394894	NA	453035.0313	949977.1875	NA	NA	NA	326184.3984	NA	NA	NA	NA	NA	387346.1094	NA	206092.7656	NA	112069.6406	280380.0547	1221935.359	926677.3594	636703.8594	522565.5703	NA	NA	NA	NA	60234.17969	381781.2188	430195.3125	518353.8281	836838.4375	NA	NA	NA	NA	168695	NA	NA	NA	NA	NA	NA	127346.8516	120555.5078	NA	230593.9219	NA	NA	153255.1563	NA	127964.1094	204584.1563	NA	NA	349381.75	886713.2188	NA	410877.5938	176490.625	245461.5625	NA	NA	262100.5938	NA	NA	206032.4688	NA	123207.6953	NA	85868.39063	1012453.156	NA	NA	NA	151286.6406	190790	NA	215266.8906	164366.6563	160105.625	NA	NA	NA	NA	NA	469745.5313	NA	NA	NA	NA	NA	NA	NA	NA	NA	NA	NA	NA	304050.2188	NA	NA	NA	NA	NA	NA	NA	498959.7969	NA	NA	NA	168698.8594	721303.4063	584763.375	NA	88207.52344	NA	NA	NA	NA	NA	NA	NA	NA	NA	NA	NA	NA	NA	NA	NA	NA	NA	307174.1875	244356.5938	NA	1916201.969	NA	287521.7188	NA	NA	NA	438807.9063	NA	318815.9063	699371.8125	1835178.938	225245.0938	369791.7031	NA	225452.6406	NA	236649.875	160984.7969	NA	NA	NA	NA	252647.4961	NA	644526.6875	474063.8438	NA	NA	NA	266166.625	NA	2070075.25	NA	NA	432987.5	193249.2969	145143.9531	217998.1719	NA	NA	404507.2188	NA	NA	96485.75781	157581.8281	NA	NA	NA	NA	NA	NA	NA	370582.4063	351176.8125	96596.02344	NA	147014.4531	NA	286981.875	NA	297801.5625	158766.1406	47032.46094	306783.1875	NA	NA	118836.8594	NA	359737.0625	774629.1875	620380.1875	NA	281632.8438	328443.75	112822.2422	137266.1094	230206.2656	NA	235531.0469	500386.1094	175268.4375	318105.2813	586666.3125	NA	NA	NA	NA	NA	NA	NA	NA	NA	184937.3125	NA	NA	NA	NA	565762.9375	NA	728965.5625	NA	1754465	2256336.5	1166877.156	NA	NA	423966.2188	NA	1846643.25	291226	NA	NA	125247.0781	NA	NA	NA	NA	NA	NA	1127159.531	NA	NA	NA	NA	NA	689588.3125	497014.5938	2579756.125	NA	NA	92519.23438	NA	NA	NA	NA	NA	154677.5313	NA	1063417.75	427352.625	NA	NA	559081.75	860142.75	1201556.75	NA	1065657.531	NA	NA	NA	NA	755084.1875	NA	1254435	507443.9063	NA	NA	1131787.75	2163763.75	922530.1563	1859578.5	NA	NA	613497.5625	NA	NA	NA	NA	616987.9375	NA	NA	NA	NA	NA	149816.6563	621801.375	348436.5	NA	535759.25	NA	NA	NA	NA	326921.2188	3407768.75	NA	NA	NA	467033.4063	NA	1893900.063	228686.4531	NA	NA	NA	NA	NA	308600.5313	NA	NA	789637.7813	211461.6563	678873.625	NA	NA	NA	NA	NA	NA	NA	NA	243647.0781	1139837.75
Pde1a	NA	1092754.75	NA	220556.3438	NA	NA	687774.1875	NA	NA	172140.1406	276419.5625	NA	NA	NA	NA	NA	NA	NA	NA	NA	NA	NA	NA	215348.5156	NA	NA	NA	NA	NA	59233.08984	524377.75	NA	NA	NA	NA	NA	NA	NA	NA	NA	NA	NA	NA	NA	NA	NA	NA	NA	NA	NA	NA	NA	NA	NA	NA	NA	NA	NA	NA	NA	NA	NA	NA	NA	NA	246085.5469	NA	NA	93621.58594	NA	NA	NA	NA	NA	NA	NA	NA	NA	NA	138508.4531	NA	NA	NA	NA	NA	NA	NA	NA	NA	NA	97563.75	NA	307775.7188	NA	2112200.75	NA	NA	756565.8125	NA	NA	NA	104615.7266	147880.7656	NA	NA	NA	NA	NA	NA	NA	NA	NA	NA	NA	NA	NA	267679.2188	NA	NA	NA	NA	150900.8594	NA	NA	NA	400901.4063	NA	303541.6563	NA	NA	421598.3438	NA	NA	NA	NA	NA	NA	NA	NA	NA	NA	NA	NA	NA	229263.2969	NA	NA	NA	NA	NA	NA	NA	NA	NA	NA	NA	NA	NA	NA	616000.125	NA	NA	NA	NA	NA	NA	NA	NA	NA	NA	NA	NA	NA	NA	NA	891239.1875	NA	NA	NA	NA	275767.3125	NA	NA	NA	NA	NA	NA	NA	167415.3438	241920.9375	NA	NA	NA	NA	NA	NA	NA	NA	NA	NA	NA	NA	NA	NA	NA	NA	NA	NA	NA	NA	NA	NA	NA	NA	NA	NA	NA	NA	NA	NA	NA	NA	NA	NA	NA	NA	NA	NA	NA	NA	NA	NA	NA	NA	NA	NA	84090.63281	NA	NA	NA	NA	NA	NA	NA	NA	NA	NA	NA	NA	NA	NA	NA	NA	NA	NA	430018.9375	NA	NA	NA	NA	NA	NA	596240.0625	NA	NA	NA	NA	NA	NA	NA	NA	NA	426837.5625	NA	1305096.75	904848.5	428907.0313	NA	NA	NA	NA	NA	627481.6875	NA	69129.07031	NA	NA	NA	NA	NA	NA	NA	NA	NA	NA	NA	NA	NA	NA	NA	NA	NA	NA	NA	NA	NA	NA	NA	NA	NA	NA	NA	NA	NA	2304363.25	NA	NA	NA	NA	NA	NA	NA	NA	NA	NA	NA	NA	NA	240762.3125	NA	NA	NA	NA	NA	NA	NA	NA	NA	NA	NA	NA	758996.125	NA	NA	NA	NA	NA	NA	531814.5625	NA	NA	NA	NA	NA	NA	202692.1094	223337.5938	1345188.375	NA	NA	NA	NA	NA	NA	NA	NA	NA
Eif3m	NA	NA	NA	590330.3125	NA	80091.66406	NA	217047.3125	NA	NA	685311.2188	413125.5	135821.0625	493352.0469	148789.0469	393760.0781	440911.6719	NA	303602.0625	643440.1875	NA	NA	NA	NA	NA	NA	NA	418385.4375	627398.2813	NA	NA	103846.1094	NA	78202.40625	336520.1875	299411.6406	212170.6328	430877.4063	236846.2266	258466.8867	258667.4531	439561.3125	293804.7813	100197.0547	409160.4531	188990.7871	97664.78906	88669.20313	NA	NA	568810.4375	609507.2813	106506.5078	163756.3594	NA	739835.25	NA	NA	NA	NA	NA	386545.0625	NA	NA	NA	NA	NA	NA	239886.3438	NA	NA	267033.4375	NA	144140.3594	886231.625	NA	NA	NA	NA	NA	370995.5625	NA	119154.3438	178175.75	NA	NA	NA	91024.78125	230364.4531	212305.0313	NA	NA	NA	NA	847885.3125	238035.0469	NA	NA	NA	NA	NA	NA	NA	NA	NA	NA	NA	1501063.813	NA	502125.5625	848659.875	1508545.938	837080.2813	1415922.625	978001.8594	2121806.188	NA	NA	NA	771115.7188	1186409.25	1039286.094	5638718	910491.3125	NA	NA	NA	875912.25	588052.125	NA	NA	NA	NA	NA	NA	2025557.75	1527367.625	NA	195850.7656	314692.4688	345886.3438	91993.83594	137649.375	NA	NA	NA	NA	470528.75	738158.625	672474.7656	776230.9375	NA	85574.76563	NA	NA	732637.9375	741498.1016	850014.1484	493840.6563	266984.4375	128775.4766	151102.5469	NA	258239.4688	NA	NA	133609.4688	NA	106705.1406	NA	491929.9688	152369.875	827305.4375	625536.625	NA	NA	1568980.813	1016317.375	804284.625	1032867.875	NA	NA	829463.1719	NA	NA	6932666	172791.5234	9580.924805	NA	NA	127270.7891	112507.1406	145169.5625	1229978.328	537560.0391	NA	NA	NA	NA	NA	190910.8125	261783.0078	NA	115443.6836	46878.42969	NA	670973.0625	NA	NA	72317.92188	983881.3125	NA	1213785.438	NA	762987.7813	NA	389306.0938	248049.1875	305079.2813	293300.875	NA	NA	950346.25	NA	NA	969403.625	738615.7813	217018.4375	128657.5234	902004.8281	NA	NA	NA	477963.6875	NA	122187	NA	599271	110816.9844	NA	NA	NA	416866.0625	NA	NA	166599.1094	120546.0938	NA	NA	NA	NA	141926.25	NA	1516531.875	1416481	2497765.781	NA	255658.4688	NA	NA	1467483.359	1103334.781	1453537.375	380394.625	708616.3438	980823.8438	861081.2031	125876.8984	885014.5625	NA	162308.2969	NA	NA	NA	NA	NA	NA	200599.5	NA	NA	NA	NA	NA	143895.7656	NA	NA	352852.75	361625.9375	NA	182868.9844	NA	NA	NA	NA	1589003.125	NA	1096880.75	1000176	514559.1563	NA	128845.4063	NA	NA	NA	NA	87694.09375	NA	NA	NA	NA	NA	NA	1122098.75	211811	796352.8125	737328.75	NA	125984.6094	NA	568264.125	779777.3125	NA	838123.125	141334.7656	542885.4922	136728.0156	114067.6719	149539.2148	NA	NA	938735.875	NA	168244.5625	NA	NA	243670.2813	143127.7031	218705.25	NA	502526.7813	178647.5469	955748.2188	341315.0938	231078.2344	NA	720528.625	387832.5313	NA	269875.0313	NA	NA	NA	389393.4063	NA	NA	1710920.875	NA	NA	265759.875	NA	155880.125	117429.1563	NA	162000.2969	307001.75	NA	680923.6875
Rcn1	487282.2188	NA	1060651.688	1643100.531	2562692.281	3237668	2320709.984	7597386.391	6804068.188	5050855.344	4861213.031	3653921.828	1548244.688	814557.1875	861947.6406	707636.3828	608296.4688	115960.1016	124724.0078	1173124.094	911646.4375	2730195.344	2318811.531	3000584.313	5066805.531	4621953.469	8463570.016	3653408.18	5517098	3160003.75	2447665.188	933160.3125	433232.2813	773021.4453	523115.9375	212823.8594	1575237.578	4940649.594	4666245.539	1973844.703	736584.8281	1010409.672	673058.6328	494569.3789	761262.5977	369805.7656	4335553.852	3577031.273	1458123.5	1341237.125	893109.5	902184.5781	1286159.281	250103.8281	1301994.5	697285.625	558979.5156	179167.5313	455506.1875	440476.5156	619967.7031	542446.3125	207802.0938	212125.5469	732716.5625	430088.9375	687496.25	425293.8125	1378719.219	987878.8906	808222.7188	650085.9766	217805.9688	887296.9375	487842.75	386801.75	445142.625	558701.0781	351424.2188	476684.625	385199.4688	707700.125	325076.0938	351306.375	306373.875	375691.9375	481677.8672	542210.7813	848817.3438	85694.91406	77821.92969	99736	481757.6797	743109.7031	474270.2031	6621757.891	2452008.391	2394500.406	1256323.461	613574.4063	723413.5	415944.4063	929109.25	788054.0781	1013647.906	271661.0234	875571.4219	758815.8438	955089.1406	766691.6484	4114363.563	2356526.531	1991891.977	4300406.906	481001.3438	5124759.813	2558210.938	2118696.344	1038276.359	273153.9688	4862879	7612027.438	NA	605583.75	1081335.281	1271787.438	78510.04688	340015.7813	NA	524076.5	286009.4688	196253	2286037.563	419439.5625	198554.2969	NA	NA	1265069.828	2173410.125	1657856.313	740623.5	804322.8906	1456715.047	434710.0938	NA	NA	825386.75	1007888.781	577280.3438	221149.2344	174324.8906	798967.25	2167529.688	263278.75	700744.4375	407129.625	1212675.75	1234780.813	1354550.266	6617213.375	843076.1563	NA	202809.4375	584530.375	539120.25	1889061.234	814249.2344	367707.7344	497047.9063	288041.875	533617.375	2188244.5	228620.4219	NA	1360012.875	4595129.844	630452.1445	1593139.125	1884269.813	2284746.375	1586079.438	1530237.875	304380.3125	479197.0156	1098954.344	NA	115385.0078	30887.8623	650248.3984	277839.3828	756367.3438	411194.7031	1786935.203	304804.1641	209457.4688	95109.625	334490.3594	347014.7109	NA	439059.6563	721696.7969	753527.0781	695338.0703	1024470.461	576511.2188	283354.9063	1070760.922	1465252.688	1143230.281	260979.8438	272428.375	332281.0781	484722.8438	1123939.719	877523.1875	224576	323317.6484	421212.6563	2381701.703	2022659.547	854141.6875	1244424.906	1157013	3403671	1833035.563	NA	1215816	172517.4063	297178.8125	406722.9063	346922.4688	NA	645425.5625	1708435.313	1346936.836	1007369.938	1466327.656	116429.2344	197968.3281	819929.3672	73914.9375	520989.1641	2727362.938	630316.25	966175.3125	507967.2969	334437.8594	112121.9609	1227460.469	1502125.688	1115873.938	1787311.281	1931896.25	NA	1179412.375	4675388.594	1819729.5	2696136.438	1206590.973	3040392.844	2083517.125	NA	5443525.75	166285.125	1149883.25	1202620.969	212931.2656	1001547.469	2031508.938	1438638.938	2405165.031	510973.7188	1698867.188	494258.375	638108.625	1966487.625	386226.8125	NA	617610.7188	NA	442355.9375	NA	598998.0156	1075727.953	256528.2969	143131.4063	NA	696661.3125	822456.0469	276272.1875	160824.5781	1530461.625	780425.0313	2597344.625	2944648.688	1839407.313	6296937.313	7331513.5	1056896.828	1646377.797	1773395.938	989610.6563	343798.1875	202070.0313	485406.7813	1539201.125	2212788.031	575571.1875	496216.75	373518.8125	2108663.547	593976.6094	2991604.469	547970.0625	4975514.063	1535723	986598.9375	1723832.156	1025277.781	2472181.266	NA	353354.6563	4665297.438	905071.2422	2790337.922	1785542.969	1612785.563	429248.3594	147236.3438	6772428.781	701257.125	208114.1406	1122092.125	509431.125	587076.8125	1130699.25	512390.7188	1975962.125	895538.8438	1075597.031	836088.0156	1024934.484	2133560.75	662336.9844	1325680.125	1380590.5	NA	1153783.516	1613390.031	1474861.453	1799565.25	3657720.094	1928848.75	1539667.438	1017378.609	639211.375	5243442.219	4381082.375	2400256.594	218343.5313	583637.0625	NA	516373.3438	2625934.125	1658675.031	220954.25	869913.125
Cpa4	746932.5625	3626907.25	1067055.375	NA	NA	NA	NA	NA	NA	NA	1298846.625	NA	NA	NA	NA	NA	582952.6875	NA	1593019.25	5786437	4504228.063	542369.8125	NA	34866.88281	594723.9375	NA	NA	123350.1094	398656.7188	NA	481015.0938	NA	750021.0625	342490.5	496469.3125	NA	214889	521516.4375	469474.0313	NA	NA	108703.7031	201494.9375	NA	161438.9219	413356.375	882368.375	537596	393533.5625	915818.2344	808293.125	69423.51563	248378.2031	383048.9766	NA	NA	NA	NA	NA	NA	NA	NA	NA	NA	NA	NA	NA	NA	NA	NA	272516.9688	NA	NA	NA	NA	NA	NA	NA	NA	NA	NA	NA	NA	NA	NA	NA	97818.4375	NA	NA	1412659.219	NA	81265.66406	NA	NA	NA	NA	NA	NA	NA	NA	NA	NA	NA	366133.375	NA	NA	NA	306722.125	443511.8438	289945.3125	182670.5781	701892.5625	258500.7031	1079568.875	430022.9063	1274250.469	NA	1615805.563	NA	NA	600687.9375	2262877.125	1549601.625	NA	NA	614017.125	NA	NA	NA	94949.64063	NA	NA	NA	NA	NA	407721.4063	NA	NA	788912.125	304432.0938	751356.9375	NA	NA	NA	67958.33594	NA	NA	2007311.875	390946	469761.4375	555184.9375	NA	NA	NA	762839.3125	NA	NA	700051.375	NA	NA	NA	421030.4688	724854.3438	764174.4375	NA	369478.6406	NA	148012.0313	NA	760633.4375	NA	843501.375	1002809.938	4245153.063	1041703	NA	NA	NA	NA	NA	224203.3906	NA	NA	672803.5	NA	3084782.688	72377.65625	17940.66211	NA	NA	NA	NA	NA	81306.54688	263451.2813	NA	NA	NA	NA	NA	NA	33484.41016	NA	47731.70313	NA	NA	NA	NA	NA	NA	NA	NA	248711.5781	NA	137182.2031	NA	140434.7344	NA	NA	179699.5313	327254.6953	316295.4688	NA	NA	NA	NA	NA	NA	NA	54431.07031	NA	NA	NA	NA	NA	118827.4844	NA	NA	NA	102309.8672	NA	NA	NA	NA	NA	134454.25	NA	NA	NA	324273.125	444740.4844	NA	NA	2651187.125	557276.125	1385730.375	990931.0625	571945.0625	NA	319790.2813	1366672	NA	1730542.219	632133	NA	NA	506665.0625	165442.5	623852.625	153128.1094	690232.125	NA	256400.4375	1234121.5	1046152.078	NA	820826.75	NA	NA	NA	NA	1060321.875	572628.625	NA	NA	NA	NA	NA	NA	NA	NA	NA	NA	NA	NA	2814962.125	NA	2521412.063	2853907.875	NA	NA	NA	NA	214421.3125	NA	NA	342794.0313	NA	NA	375717.8438	NA	336514.1875	1414542.625	1446915.125	NA	1754002.438	NA	NA	1429216.813	NA	NA	538762.6875	1430872.313	440335.8438	NA	994443.625	1221258.563	454942.7109	NA	1500999.594	NA	NA	805069.25	NA	NA	NA	NA	NA	8495944.25	NA	NA	839984.1875	NA	2308445.688	1454229.813	NA	NA	NA	NA	NA	NA	602197.0625	NA	513533.1563	247236.6563	NA	NA	NA	1098907	NA	NA	1073535.875	456467.7813	NA	NA	NA	NA
Mtdh	NA	NA	NA	NA	NA	NA	NA	NA	NA	NA	NA	NA	NA	NA	211092.9688	169621.3594	NA	NA	NA	NA	NA	221688.1875	NA	NA	NA	NA	NA	529902.3906	NA	86798.86719	NA	NA	376681.875	464018.3242	1075837.125	369397.0938	161238.9375	NA	92798.46094	105531.5469	217939.0781	254580.4844	199605.7031	239284.7344	77069.375	NA	560479.9063	126613.0547	114766.1172	326162.8281	281735.3125	540228	595053.875	335623.5938	369770.3125	NA	454475.9063	NA	273383.625	NA	481575.4688	352095.4609	160422.5469	NA	851320.0625	484793.875	1117653.094	365270.9688	568725.4609	NA	472099.75	759721.9688	1035873.984	622181.625	NA	417051.5313	604443.3125	612546.875	618904.6406	333836.0508	49287.87109	841968.375	359849.1875	NA	61831.17188	376054.5625	418286.1875	545348.0234	508449.5977	NA	NA	NA	NA	NA	NA	414713.0625	NA	NA	NA	178895.4063	144125.8281	421997.4375	144352.2969	508497	536422.7188	559461.2188	NA	NA	NA	NA	205296.0156	471144.6875	NA	NA	NA	195959.3594	NA	NA	NA	NA	798424.6094	NA	NA	NA	NA	1518722.75	NA	NA	NA	NA	319850.875	NA	NA	NA	NA	NA	NA	119151.0313	337488.4688	NA	NA	288458.125	NA	NA	NA	222789.6719	NA	NA	218023.0781	387185.3438	457418.8125	206110.8438	722889.4375	231463.2188	306294.5313	1589418.25	NA	284320.25	209888.9375	NA	261830.3125	383849.6563	173234.9219	494170.6875	1176066.391	NA	NA	NA	NA	NA	NA	NA	NA	473587.8125	NA	NA	337006.8438	NA	NA	NA	NA	NA	NA	NA	NA	NA	366111.4688	48303.02344	NA	181243.125	177711.4688	178394.25	NA	NA	NA	NA	107928.5234	55179.57422	143855.3047	301647.0469	NA	NA	202617.2656	120024.9844	NA	NA	591154.3125	NA	248988.625	136709.3984	NA	134985.1875	277417.2813	463111.5078	603489.125	444666.6719	NA	97606.03906	1483153.625	NA	612681.25	NA	NA	693378.0313	519984.5	690978.625	36837.03516	NA	35232.03906	97297.60156	NA	NA	NA	NA	335556.0781	NA	112686.4219	NA	59382.08984	NA	NA	NA	NA	74533.32813	NA	NA	125274.0391	85024.5625	457597	754441.9375	520704.5625	NA	NA	718178.8594	729518.8594	2204831.25	4144488.188	NA	4110.287109	378885.3281	170538.2344	90891.75781	2642733.484	NA	414707.7188	NA	191686.7969	423603.1875	1173395.125	819732.375	301874.4375	1437251.125	421859.9375	1120877.625	2572083.031	NA	399013.7188	NA	NA	NA	NA	NA	NA	326359.4063	44208.98047	NA	380827.4688	728007.3125	NA	NA	225478.3359	93538.69531	NA	791090.8438	2940365.938	4702164.75	NA	5494596	NA	NA	527666.6875	501195.5938	303540.7813	464584.7969	NA	NA	253571.5469	285395.875	NA	NA	NA	655980.125	646918.875	477079.3125	NA	289809.8438	NA	NA	NA	NA	NA	NA	NA	NA	477117.375	NA	NA	NA	NA	838556.5	640901	460588.4844	1741265.688	NA	578339.125	1233555.5	276169.25	341808.5	NA	668720.6875	NA	186883.1719	NA	831063.4375	741375.9375	574847.1875	NA	450137.9844	559039.918	514948.1875	NA	556638.5	463882.2188	NA	506701.2813	NA	NA	1725113	485008.75	628375.0156	566575.875	1140007.875	NA	1077984.313	431006.75	NA	NA
Phyhip	NA	541188.8125	649290.5625	745806.1875	544875.0625	1180594.375	947732.625	1026742.813	2106866.75	1036722.563	NA	1208866.625	657500.875	NA	325450.8438	141033.0938	NA	NA	NA	148999.6719	1076252.125	2218028.188	977642.9375	NA	899467.0625	696224.6094	NA	NA	588402.9063	142811.9219	538462.625	NA	NA	NA	NA	NA	NA	742175.375	134361.6094	263391.6563	NA	NA	NA	NA	NA	84836.29688	NA	NA	76367.94531	149640.9844	NA	NA	NA	NA	NA	NA	NA	NA	256939.5078	NA	173492.5469	NA	NA	58289.05859	198306.1563	NA	NA	100319.6484	NA	NA	101164.9922	NA	NA	707243.25	NA	183058.375	118163.0078	NA	143846.0156	NA	NA	NA	252039.1641	NA	NA	NA	147997.7969	122317.6328	NA	NA	NA	56823.625	17639.22656	NA	NA	1437036.5	NA	NA	NA	NA	NA	NA	NA	231612.3594	NA	417201.1563	726138.3125	NA	NA	NA	NA	NA	NA	377590.9375	217051.1875	NA	NA	NA	NA	242632.8906	NA	NA	NA	NA	99278.19531	NA	NA	253871.3984	300541	246167.1953	NA	339688.8125	178615.5313	NA	NA	NA	321784.0938	NA	NA	NA	NA	194369.7344	NA	NA	78385.42188	NA	111234.0703	NA	NA	NA	NA	NA	288034.9063	NA	NA	304348.3125	NA	398157.9688	532341.1875	422130.75	NA	NA	NA	NA	564544.1875	191826.0781	NA	NA	101502.2188	NA	NA	NA	NA	NA	NA	NA	NA	NA	NA	NA	NA	176682.375	NA	NA	NA	NA	120601.3438	21789.66016	131058.7813	229451.3438	NA	NA	281497.875	231888.5625	NA	61245.97266	NA	NA	157542.7617	217877.7969	NA	NA	NA	189111.1523	NA	NA	NA	356703.2813	130813.375	NA	NA	NA	NA	54258.00391	NA	NA	NA	NA	88556.39844	265987.7188	32356.93945	NA	NA	NA	146467.4844	NA	NA	NA	39878.84766	200220.7109	NA	63230.64844	NA	179043.1406	NA	NA	60595.02734	NA	194619.2031	NA	NA	NA	269084.125	197448.9375	271751.375	NA	NA	NA	NA	210322.9688	265209.625	NA	NA	537091.1875	625709	1470610.719	2921134.906	340818.5625	NA	NA	141923.7656	NA	NA	NA	NA	NA	NA	NA	NA	NA	NA	NA	NA	NA	NA	NA	NA	NA	489460.75	NA	NA	NA	NA	NA	NA	NA	NA	385042.9688	NA	NA	NA	NA	NA	NA	1698162.688	3275930.75	762105.4375	2245141.375	NA	NA	271964.625	NA	175122.0781	165552.2813	NA	156348.9844	NA	NA	NA	NA	91364.82031	536361.4375	NA	NA	NA	NA	NA	NA	NA	NA	NA	NA	NA	NA	243269.1563	NA	NA	368233.2813	NA	473004.4688	NA	NA	NA	NA	NA	NA	NA	NA	NA	290711.4688	NA	NA	NA	195242.25	NA	NA	NA	NA	194675.0781	NA	274188.1875	195865.2813	NA	NA	223751.2813	NA	499655.9063	NA	NA	NA	NA	479516.7031	NA	667844.4375	468020.625	NA	NA
Mtatp8	4838905	1066189.969	767679.8125	500315.7188	437600.0938	NA	NA	NA	NA	NA	NA	NA	NA	NA	NA	NA	NA	NA	562307.125	2412762.5	1985839.375	NA	588460.25	1092108.5	NA	NA	NA	NA	118229.1172	NA	NA	481058.75	NA	NA	NA	NA	NA	NA	NA	NA	NA	NA	92023.33594	108855.5859	NA	NA	NA	NA	NA	NA	NA	100606.4531	301831.7188	NA	NA	NA	NA	NA	NA	NA	NA	NA	401460.875	NA	NA	NA	NA	NA	NA	NA	NA	NA	NA	NA	NA	NA	NA	NA	NA	NA	NA	NA	NA	NA	NA	NA	NA	NA	NA	222252.75	891032.875	NA	NA	NA	NA	NA	2216367	2778330	1782606.25	2536230	2053636.75	2536701.25	2918103.5	3608845.75	2100151	4193568.25	4199625.5	NA	666921.375	NA	NA	NA	NA	NA	NA	1517447.75	NA	NA	NA	240689.125	NA	NA	NA	NA	NA	NA	NA	1391651.125	NA	NA	NA	NA	NA	NA	NA	NA	341737.7813	NA	NA	NA	378968.4688	NA	NA	NA	893937.3125	223189.5781	NA	NA	NA	1107125.625	493375.125	338501.8438	NA	221510.6719	NA	261365.0156	901312.1875	NA	NA	589332.9375	1038008.25	287260.0938	NA	NA	NA	NA	1252477.5	NA	736962.75	NA	127898.6406	420006.6875	NA	3084821.75	3286826	NA	NA	562659.3594	NA	NA	NA	NA	NA	NA	164068.1563	780082.5625	NA	11952.7041	NA	NA	NA	886674.0625	NA	NA	NA	NA	NA	NA	NA	NA	NA	NA	NA	NA	77746.69531	NA	NA	1858164.25	94958.24219	NA	526985.1875	NA	451533.25	NA	NA	202882.7969	NA	193187.5469	NA	NA	NA	NA	1059260.375	NA	NA	NA	NA	127166.1328	NA	NA	183595.625	NA	129375.9922	1319772.25	NA	1273348.125	NA	139905.2031	110248.2344	106933.3828	NA	NA	NA	NA	559637.375	204311.2344	NA	151368.8438	NA	NA	NA	NA	505784.7813	NA	NA	NA	601627.9375	NA	205463.8281	NA	370794.3125	NA	NA	218019.625	NA	NA	967893.125	278910.5	NA	NA	NA	NA	495707.0625	2993481.125	NA	NA	NA	NA	NA	4030554	392727.9375	5384524.375	2393110	NA	NA	NA	NA	NA	NA	NA	338222.3438	NA	NA	NA	1967355.875	1917817.75	1174016.75	2419242.063	NA	NA	NA	1048868.5	NA	NA	NA	NA	NA	NA	NA	NA	558012.1875	NA	1503806.25	518906.4063	NA	NA	842867.0625	NA	1924314.125	558874.6875	487238.5938	NA	NA	NA	NA	592924.3125	181683.875	138149.1406	368152.4688	955029.1875	NA	NA	NA	NA	NA	2067143.125	NA	1342723.75	NA	NA	NA	NA	1415499.25	3105055.625	3019752.5	NA	NA	NA	NA	NA	1126339.625	1637451.125	NA	NA	NA	NA	NA	752839.75	NA	NA	1011990.25	1041358.438	1287345.625	445693.1563	NA	715584.25	NA
Tp53bp1	1072064.141	NA	4595687.125	2555943.438	2428118.25	2601518.438	1214789.188	1084184.875	1454976.879	979712.125	1758326.336	1364735.531	661072.4688	1737820.539	1698015.344	553240.4922	1000040.922	570049.2266	89314.9375	763329.8125	NA	5111094.578	4636985.281	1202843.172	3743090.313	1659247.281	941386.4395	942305.5664	1135093.93	871436.8281	1913281.75	1019154.094	5559813.516	3409167.906	4309285.266	3955682.969	426699.543	2437750.672	2136185.227	524012.4492	2313870.066	4368902.313	2564349.438	3812104.813	2913267.018	NA	327814.8125	23583.31445	256953.1602	1142643.445	3776491.133	4572514.531	9642351.344	4391868.477	NA	663239.582	NA	127761.8281	193045.2813	509322.6523	100115.4141	499867.1328	28007.25977	267984.9688	1760571.25	836009.9063	1172065.078	1592229.648	1451839.18	134417.6094	556010.8906	1070274.625	NA	2438306.664	624802.125	215256.0156	572852.4531	1480973.563	182158.4844	326683.125	144825.1406	1021964.594	1091730.039	499435.5625	213143.2813	417545.6445	350068.7734	387021.8516	293171.4844	1099666.906	NA	338102.7344	368213.7148	471459.3359	739665.875	2117036.438	1131954.469	826619.5938	224744.1563	NA	267212.4688	628004.1563	549058.3438	1131675.813	1379098.094	4306582.875	2621985.094	588487.9531	762503.8438	595855.6016	1508127.313	2144166.719	318712.5625	1661852.375	865416.75	2736061.938	NA	845179.3125	1240950.688	1119038.719	988239.8125	2086446.781	611592.6875	103814.7578	557230.875	519444.5	162391.6563	962498	1945811.813	544013.8594	232117.1094	170623.0313	NA	NA	1282686.906	1598294.031	356504.1719	200862.9688	734185.2031	NA	910616.2344	708672.9688	297999.375	382182.8516	96723.02344	NA	168233.8945	1009790.594	870693.4688	873735.5938	2207360.906	NA	1111505.156	394146.1875	4021439.75	2370596.031	718478.8438	831057.8984	336532.5625	2424829.75	2207745.406	1312476.531	318286.0938	768883.4375	1910860.055	1443001.906	861132.5313	76593.27344	2132728.938	1495226.125	2207444.375	1955853	1125790.313	NA	2302725.781	284167.0625	306320.3516	588308.0625	1483296.125	484027.5938	1142060	1043390.813	2577900.328	622652.1406	364360.25	633021.75	1902625.234	26998.91211	2206312.711	995642.0938	883257.0938	283251.4375	189176.5781	NA	395713.9688	107989.832	NA	105373.5469	270114.8438	82384.0625	897053.3672	260686.7344	62558.72266	223616.4531	242269.8555	537697.1484	667797.7031	928339.0469	58628.96875	75274.0625	536678.1563	174267.4648	452934.9375	386462.9063	510362.9375	759164.8438	NA	245126.2422	104580.3516	607824.5313	351497.75	1752199.563	1208473.078	692979.3125	854664.7188	264367.875	157074.1406	133630.1563	64892.08984	974210.75	266117.625	182066.2344	162951.4375	318159.8984	179455.9688	155586.4531	411558.3262	421065.625	301577.6211	110905.3633	NA	NA	688079.125	592568.5352	159182.4063	120809.0156	133271.1992	66635.125	497931.8594	NA	297529.1875	305388.0938	832928.0625	4662526.906	1237946.625	9302906.188	4673170.875	695311.3594	240564.7246	372099.25	NA	616571.0156	4362449.797	891586.9453	736985.4531	587352.4688	941191.5313	1166909.477	1284588.25	NA	NA	86259.89063	213726.3906	676649.5625	1987161.453	NA	607765.4375	345943.0313	1711125.938	NA	190700.1563	1439814.484	NA	325204.25	69371.96875	NA	628840	NA	NA	NA	141069.7031	385588.4688	582991.5625	157420.9844	8841862.313	5465172.875	9026226.594	11520153.78	1359196.656	655322.625	244368.0625	530436	224855.2188	154745.0469	461367.7813	NA	219040.9844	1003148.438	214965.5625	314103.625	NA	NA	2072668.063	801706.5625	421824.1875	1292163.844	683850	1128115.328	733761.5313	937323.75	370697.4375	953573.8281	1761219.563	752001.6094	306503.1563	1498999.219	1785625.703	NA	544357.5	474055.5938	NA	1430854.938	7049774.375	1067686.563	399489.4375	572827.3125	1472964.406	NA	2000880.563	262087.8281	NA	891991.625	2443839.063	3377300.75	1605745.75	1655816.406	965715.7656	550213.0781	443256.2813	498458.5156	NA	390315.625	83259.53906	902765.5156	NA	NA	579597.5156	NA	795394.75	954468.0938	311772.5313	890784.5313	2210071	669319.6719	994775.3438	NA	881098.5938
Ggh	7308371	7229873.375	3598643.688	324088.0625	930915.0625	NA	87375.84375	NA	NA	NA	838882.625	NA	445826.4063	NA	NA	NA	NA	NA	1569436.063	17205049.25	5784839.625	2265576	1119405.375	NA	408419.2969	NA	NA	NA	NA	NA	419010.2422	2120576.625	431996.625	302736.4688	NA	NA	NA	NA	403157.4063	NA	NA	NA	NA	NA	NA	NA	258069.7813	NA	NA	NA	NA	NA	NA	NA	187579.5625	NA	149036.8594	NA	NA	NA	126254.1797	151642.2031	NA	62781.39063	227344.7969	122047.9766	169894.9531	171555.2188	NA	NA	NA	96974.8125	270847.6563	NA	443175.7031	NA	NA	189230.4688	193594.875	98255.40625	179917.8203	NA	72921.32031	154530.0938	65794.07031	121421.8828	80532.27344	NA	120391.5938	2989579	618732.8125	122473.8926	NA	NA	NA	NA	254214.5156	NA	158750.2031	274666.5625	NA	NA	NA	160989.7344	NA	NA	NA	NA	NA	595161.4375	1042055.594	228371.2656	994593.3125	1073125.875	1691283.844	NA	811430.875	400768.9375	314361.1875	NA	NA	NA	NA	286759.875	NA	1056572.078	NA	NA	414691.625	NA	NA	98712.50781	NA	NA	335614.6875	NA	772757.25	NA	144609.8594	NA	NA	NA	302483.7188	1655870.125	NA	NA	341592.7813	NA	566986.8125	NA	696510.2344	NA	819850.5	139430.6094	NA	NA	108575.4688	NA	288330.875	NA	NA	260567.0625	NA	NA	NA	523525.625	NA	NA	627645.1875	NA	NA	NA	945233	211317.6719	786210.4375	1173579.031	759862.0625	NA	241633.0625	516619.0938	139461.0313	421593.8438	NA	NA	74624.60156	595492	156289.459	NA	NA	124847.2266	NA	NA	NA	130511.8906	NA	NA	NA	331799.3125	684413.1016	33074.1875	379892.2734	227973.6797	99316.27734	NA	NA	79463.23438	NA	NA	68960.28906	284770.0742	NA	63456.78125	1564126.875	NA	NA	709706.4375	NA	NA	NA	NA	NA	NA	2063626	NA	NA	NA	NA	331375.8438	NA	317492.1875	NA	NA	NA	NA	NA	523924.0156	92655.375	63651.79297	50604.875	625849	NA	NA	217566.4844	NA	NA	51184.15234	191418.3281	NA	NA	NA	NA	205466.5859	391591.7188	333171.0313	601336.9375	NA	NA	263815.375	309017.1563	419819.2813	NA	NA	NA	138434.9219	NA	292482.5625	NA	NA	862643.125	NA	974452.9375	NA	NA	628260.375	NA	NA	NA	NA	1618294.938	NA	NA	870393.9375	668367.2969	44806.87891	NA	34569.54297	NA	NA	NA	127615.4375	NA	NA	913849.8125	NA	628180.125	2425780.75	367263.0625	710928.9375	1388243.313	482940.3125	102200.125	NA	NA	NA	NA	628753.625	381860.6563	NA	NA	NA	323413.25	NA	1570511.625	160277.6563	1028056.297	405863.4375	NA	NA	355805.0625	NA	NA	NA	NA	104891.8203	810480.75	NA	424516.375	NA	NA	NA	396070.9375	NA	1751831.5	NA	263178.9375	NA	NA	NA	5275865.5	NA	140865.1406	NA	NA	NA	875878.5938	636290.625	NA	NA	NA	NA	NA	NA	NA	NA	NA	NA	133778.5156	534461.625	NA	NA	NA	658216.75	NA	NA	NA	1071474.375	1190556
Capn2	37639.73438	918524.6094	594093.8281	882319.2031	1923275.766	2779049.594	1745293.688	587975.3125	3929498.625	2371102.055	3648112.406	2238179.219	841235.7344	580975.5781	1069461.516	501930.4766	2876910.406	457195.082	67526.1875	155167.2188	2684286.391	2134612.625	3766511.625	152037.1602	3780283.313	1581950.438	299220.7188	1487075.672	2757536.031	829966.6719	2170392.578	772516.4531	863631.5	1280907.859	144205.7188	430533.125	1112440.617	1385772.141	904532.7031	433237.3008	378954.3984	419207.1094	255154.9922	156300.1406	367710.3906	147791.5098	1102578.844	937151.2734	328200.4063	646221.125	686665.7813	765554.1094	935185.3438	386385.7969	1273539.664	546947.1484	70213.73438	125088.75	141478.8359	37160.14844	90758.89063	47765.44922	NA	317431.6719	648670.1563	108392.2344	374966.5352	237046.2344	151457.2813	69300.63281	220988.1875	128619.1953	923581.0625	673034.5156	575488.2109	147243.1875	841778.9063	84493.11719	261131.25	87667.02344	35610.07813	933481.125	NA	479432.0586	NA	60229.125	183253.2852	NA	329176.8984	491532.8281	153976.7109	53176.89453	181310.6953	86339.57031	433593.1641	380231.1953	169201.5469	987579.3906	489288.6563	NA	81235.15625	257995.9219	170408.8281	728191.4297	305521.7773	800639	2404553.141	513835.3438	NA	139873.25	2390550.188	1265044.297	NA	2387840.234	799470.6875	1328949.719	1518236.469	1955395.906	908262.4063	536216.3906	2111650.781	1373821.688	NA	1569144.828	450813.4766	956040.0313	61451.14453	234538.7656	744700.4844	147186.0469	786429.9375	735606.3281	1054328.031	180849.4688	199297.9688	4219813.563	NA	NA	234109.6875	549172.2813	680147.5938	782625.8125	388566.1641	1064420.063	NA	NA	NA	599860.25	682315.7813	703743.9375	571310.5625	915233.5938	2453693.344	919406.5469	2134196.688	932308.875	402790.25	1751093.719	536037.625	5405128.813	1151729.688	781810.7813	378208.8555	481732.1875	1868368.875	1225296.344	182269.2422	99717.66406	122945.1719	344750.0938	166402.3125	186994.5938	593369.7188	425514.8281	522467.9375	1854433.875	1212752.289	1974285.352	1448942.984	1649573.781	726200.3594	446610.3281	409363.9688	588733.9844	635629.1094	903572.6875	180022.5938	62625.97266	80877.125	306292.0938	6954429.094	NA	575103.7969	186105.4375	203664.1563	143782.9219	194992.875	228259.8516	207456.1875	122819.2188	541764.8359	618611.5313	287322.9063	261710.4375	357595.9141	275978.8516	1217959.867	1884513.344	358421.4063	241133.4648	993591.8281	67750.04688	1386891.625	371158.875	943918	101227.3359	113769.3711	363545.7109	2607281.938	1219083.188	596962.8594	761401.0156	793108.8438	455238.1563	NA	740596.1094	68893.66406	117516.8984	172600.7598	128497.1328	327422.0313	134554.5156	122883.9609	142895.4531	459117.1875	39259.4375	89312.85547	278578.2109	132681.2148	557286.2656	55221.78516	249351.8594	2198365.008	207430.3574	114624.9141	248422.7734	164532.4531	262412.5117	82153.02344	1043103.469	710339.0938	675054.625	1998194.5	3393850.063	1082830.25	6013633.563	3550014.063	2523029.875	207065.2813	2236955.25	1997974.563	530551.7969	8608953.656	302709.5	1109322.141	1481449.594	231447.5625	1040100.969	1598701.688	2014009.289	1030526.188	130618.2578	944641.25	509928.1563	854248.4219	2522785.016	1312766.781	NA	770277.0625	220435.0703	107030.0703	354502.4141	89528.49219	565771.25	259010.6016	218061.293	295548.6406	215662.4375	242095.0469	421659.25	241560.6016	258670.9609	357259.3125	955594.125	2877776.75	7141248.25	3722572.688	8229786.25	1647297.594	345165.7813	994596.1875	1323347.742	179701.1719	83585.82031	757644.8281	394875.0469	164169.1719	180759.0938	519270.4375	521808.9141	403928.625	531755.1719	861217.25	1173498.5	2074886.563	1220657.859	343850.4844	1615462.297	NA	3592504.031	535879.9063	536480.9219	1642646.188	199306.1719	616638.8594	NA	356065.9688	199557.5938	831002.4063	2495156.375	1214546.25	1102855.781	1153607.313	298961.8125	708473.9375	1976135.844	227566.2344	1004022.719	4487198.406	985603.4375	1081685.875	1023472.656	1806058.219	1263717.18	763325.375	1173593.094	1077627.266	649947.9375	843321.1094	536043.7969	1614725.469	1655735.844	1155685.453	475542.7969	90668.8125	176047.4258	1923951.781	2747092.969	799069.25	598110.5	1605733.391	1250061.375	272871.8438	NA	228819.9375	289721.5313	736085.0625
Gnb5	NA	NA	NA	NA	NA	163257.2344	116094.7266	147967.8906	NA	308049.8438	274592.8438	196977.9375	NA	NA	NA	NA	NA	NA	NA	NA	NA	NA	NA	NA	NA	154835.4688	NA	NA	NA	NA	NA	NA	NA	NA	NA	NA	NA	NA	NA	NA	NA	NA	NA	NA	NA	NA	NA	NA	NA	NA	NA	NA	NA	NA	NA	78924.1875	NA	NA	NA	NA	NA	NA	NA	NA	NA	NA	NA	NA	NA	NA	NA	NA	NA	NA	NA	NA	NA	NA	NA	NA	NA	NA	NA	NA	NA	NA	NA	NA	NA	549528.7734	NA	NA	111692.0156	172450.5938	1208259.25	568955.9375	468839.2813	NA	280112.0938	NA	76042.63281	NA	NA	NA	390091.3438	NA	NA	NA	NA	NA	NA	NA	NA	NA	NA	NA	NA	NA	NA	NA	NA	NA	NA	NA	NA	NA	NA	NA	NA	NA	454954.4375	450333.5625	NA	NA	NA	NA	NA	NA	NA	NA	NA	NA	NA	NA	252447.3125	NA	NA	NA	NA	NA	NA	NA	256628.6875	NA	NA	NA	NA	NA	NA	NA	NA	NA	NA	NA	NA	NA	NA	NA	141209.8438	NA	NA	NA	NA	NA	NA	NA	NA	230082.125	NA	NA	NA	NA	618447.75	NA	NA	NA	166041.8125	242405.9219	NA	NA	679244.5	NA	NA	NA	NA	NA	NA	NA	NA	NA	NA	NA	NA	NA	NA	NA	NA	NA	NA	NA	NA	NA	NA	NA	NA	NA	NA	NA	NA	NA	NA	NA	NA	NA	NA	NA	NA	NA	NA	NA	NA	NA	NA	NA	NA	59032.79688	NA	NA	106625.4531	NA	NA	NA	NA	NA	NA	NA	NA	NA	NA	NA	NA	NA	NA	NA	NA	NA	496103.0625	NA	NA	176121.4688	NA	NA	NA	NA	NA	NA	NA	NA	NA	NA	NA	NA	NA	733860.9375	NA	NA	NA	438897.625	NA	NA	597581.6875	545021.625	689148.125	NA	NA	NA	NA	NA	NA	NA	NA	NA	NA	228357.6875	NA	NA	NA	NA	NA	1033730.375	NA	NA	NA	NA	NA	NA	NA	NA	NA	NA	NA	NA	NA	NA	864324.3125	NA	NA	NA	NA	NA	NA	NA	NA	NA	NA	NA	NA	NA	NA	NA	NA	NA	NA	NA	227625.0469	NA	NA	NA	2363854.5	NA	NA	NA	NA	NA	575692.8125	NA	NA	NA	NA	115241.5391	NA	NA	NA	NA	NA	NA	NA	NA	NA	NA	NA	NA	NA	NA	NA	NA	NA
Rps18	8277282.75	16055244.5	7589148	6929715.75	11844988.97	9240746.5	5325102.359	4359353.625	7084532.063	5327424.086	10446647.58	9567327.734	5830805.141	8861121.469	8276300.984	6100980.813	4653854.398	2438833.563	1714043	16293973	25873779.13	22313992.63	14575863	646719.2031	11714544.17	2951740.859	1745509.004	4450795.125	9052200.125	3321419.961	13482847.58	2600753.063	13521178.19	6333200.359	12183803.92	8194057.063	3415920.094	8643700.609	3812969.594	2934413.316	6348766.219	7062065.672	4495732.469	5928503.125	9164888.102	734158.1484	6290339.578	2356963.395	893214.3594	3769438.625	8182080	8928748.938	13219655.11	8273640.203	2070012.438	1861627.219	2901513.375	1073562.574	2848117.75	3589509.531	3753986.594	3298185.664	1355980.922	1192603.086	6250860.25	2407819.672	7203105.016	2092718.672	3155426.891	360595.9063	3942760.375	3728707.961	4543970	7674618.266	7904390.156	4623523.375	4677099.984	5320485.484	3374580.281	2488785.422	2637574.688	2813327.406	2965697.656	3620581.156	3631942.484	4337962	5755750.352	6218638.281	10891607.52	3248517.875	4086046.391	1081285.969	840986.3789	2053905.367	4686827.156	6313155.063	3199058.43	5869521.797	3405837.281	5398612.141	4445615.766	6688452.758	6333936.344	5840025.656	6932351.563	8461629.656	7275974.75	4588147.313	5341880	2000725.68	8673742.188	10164865.72	2141100.5	6868474.75	4751016.859	5929179.625	4540005	9779164.938	8043559.875	5802782.688	4565467.75	8520837.5	5461136.875	4814953.938	429868.2656	2317142.563	368968.875	1357407.563	2196932.148	741737.6563	1088134.844	2007678.281	536267.375	179410.8438	93291.22656	2952534	961119.7656	1231831.875	2308274.828	1816785.563	2918395.938	2433749.891	2949283.406	3705826	NA	1997093.875	NA	4706767.219	2153108.188	3688064.813	3308309.945	4064357.313	2693920.328	1430045.563	9117595.953	6467226.469	5076052.625	3896530.781	5111352.25	4619499.875	3136136.313	3885403.75	1466391.969	3965520.125	4900966.563	2676990.156	5158818.875	731269.4922	5663027.531	6161140.875	3281137.781	9513221.078	7399475.875	2994899.438	10932952.16	5052681.688	2456509.899	4286930.625	6400605.5	2739505.625	1971093.656	6233079.125	6017598.5	3190837.477	2248409.625	NA	921698.375	14571.22461	680983.8125	771121.7734	6180326.406	NA	2662888.375	473671.3281	461827.6875	151188.1563	175877.9219	120310.3906	335589.375	104649.2344	1101889.156	1215889.434	659975.375	NA	127097.9727	334760.0313	593543.625	2829735.906	805541.8906	55605.54688	NA	1020703.039	476186.7188	126064.4609	2486226.844	2820500.719	841440.6719	478953.6875	5080598.383	2503067.219	2046017.813	4216410.828	4367028.5	5039450.594	444542.8125	407158.9219	364960.4766	NA	101858.3047	117899.8984	NA	631327.9844	783398.8223	284891.8438	955072.2188	613637.4375	199778.7617	1201013.688	559571.0938	NA	116725.8359	374700.4688	2467091.297	66842.52344	NA	178414.4531	858087.7344	212893.9844	NA	4370811.719	1381163.813	2591387.5	3945270.813	6962187.344	6097153.188	14453356	10559633.09	6750927.969	780331.8164	6245567.75	8345634.906	2995135.156	13329043.88	6387424.125	5810355.906	5902475.5	3114141.031	5239697.375	5388141.094	3556915.906	9800095.5	561087.4531	5313559.852	1058920.75	3982532.016	2437267.141	2003919.375	5445886.5	2274041.25	860593.625	799637.7188	NA	NA	1494048.063	566990.2188	643585.6719	891928.1875	161493.5781	NA	934917.25	123105.9531	1440694.406	7198416.188	2360299.313	16941323.44	22212941.75	12626727.38	21247759.81	8111677.75	4554873.438	2592074.813	1961129.156	1817870.563	951453.75	2493600.25	1303760.25	1652729.211	1724227.547	3350426.625	2298605.063	2363790.125	3501290.5	6857658.953	5195320.703	5872791.781	9005805	6044105.875	12466800.25	9007374.75	3693736.25	5149370.336	4058872.25	11847192.75	3487246.813	5839999.5	14153948.36	12227551.72	4264974.625	3578154.652	6312686.75	242859.7813	1831994.875	4375138.5	4732470	4959613.852	NA	4226974.453	2009149.313	1640147.875	3948337.43	1331941.188	3938769.125	7314010.625	4804499.125	12762520.41	5471487.375	4568626.594	2577339.813	2076151.398	976517.625	3755646.5	6176811.375	2435640.625	4246669.063	644517.6328	819681.5469	4748452.125	1677817.281	5327924.844	2833538.656	4910789.906	5852909.781	4994563.594	204509.2344	1273035.672	NA	2730671.25
Hagh	NA	NA	NA	NA	325649.3438	NA	NA	NA	NA	NA	NA	NA	NA	NA	NA	NA	NA	NA	324858.8125	NA	NA	2291403.5	NA	NA	NA	NA	NA	95722.25781	NA	408671.3438	NA	NA	NA	146130.75	NA	NA	NA	NA	NA	58935.24609	166682.0781	170092.375	98241.19531	232775.4375	NA	24356.70313	158867.9688	58084.38281	17726.62305	52921.49609	257132.8438	465257.7969	705097.9922	445658	NA	NA	NA	NA	NA	NA	NA	NA	NA	NA	NA	NA	NA	NA	NA	NA	NA	NA	NA	NA	NA	NA	NA	NA	NA	NA	NA	NA	NA	NA	NA	NA	NA	NA	246524.7969	7316219.5	2576237.25	NA	66274.72656	NA	NA	NA	NA	NA	NA	431214.1875	NA	NA	815101.4375	NA	745049.6875	NA	NA	145706.5	129171.1406	NA	NA	NA	NA	NA	NA	NA	NA	NA	NA	NA	NA	NA	NA	129558.8672	140832.2969	NA	NA	749010.1875	NA	NA	NA	NA	NA	NA	NA	NA	NA	76112.10938	NA	NA	NA	NA	NA	NA	379257.9883	NA	NA	NA	NA	NA	553463.625	NA	NA	NA	NA	NA	NA	NA	NA	NA	NA	NA	NA	NA	NA	NA	NA	NA	NA	NA	96037.03906	NA	NA	NA	350150.125	NA	NA	96918.08594	NA	NA	NA	NA	NA	NA	NA	NA	195561.2813	NA	NA	NA	NA	NA	NA	NA	NA	389231.1875	NA	NA	NA	NA	194059.7813	277930.8438	NA	NA	NA	NA	NA	NA	NA	NA	NA	NA	NA	NA	NA	NA	NA	NA	NA	487392.375	NA	NA	NA	NA	NA	NA	NA	NA	NA	NA	NA	NA	NA	NA	NA	NA	NA	NA	NA	NA	NA	375003.9375	642221.125	534419.3125	NA	NA	NA	NA	481126.4063	NA	NA	NA	NA	NA	NA	NA	NA	NA	NA	NA	NA	NA	NA	NA	NA	NA	NA	NA	NA	NA	NA	NA	NA	NA	NA	NA	NA	NA	NA	NA	NA	294258.4375	NA	254514.8594	NA	NA	NA	NA	NA	NA	NA	NA	NA	NA	NA	NA	NA	NA	NA	NA	NA	NA	NA	NA	NA	NA	NA	NA	NA	NA	NA	NA	NA	NA	NA	NA	NA	NA	NA	NA	NA	NA	NA	NA	NA	NA	NA	NA	NA	NA	NA	NA	NA	NA	NA	NA	NA	NA	NA	NA	NA	NA	NA	NA	NA	NA	559734.75	NA	NA	NA	NA	NA	NA	NA	NA	230243.375	NA	NA	NA	NA	NA	NA	NA	NA	NA	NA	NA
Aloxe3	5603599.75	1912488.031	959968.9688	121040.8047	283594.3125	112813.6406	50501.71094	151575.7813	402500.8438	NA	640898.2813	333674.6719	1597000.5	1147484.172	230924.7656	933574.9688	484298.3125	192412.8906	575347.2344	5229983.188	1553112.453	1199032.719	229096.3438	425216.5625	NA	204039.9375	521389.2188	104151.8047	303231.875	772356.4141	469081.25	480840.9375	NA	NA	NA	59003.02344	NA	589700.5	299209	289343.7969	173930.5	NA	71329.0625	132896.3594	NA	NA	225277.25	624103.4375	267713.3984	355105.875	413356.3125	87335.5625	179597.6094	NA	657001.5781	98797.35938	NA	432183.4063	999622.9531	1355262.922	831043.1055	350376.6172	125549.375	264204.2168	276843.9375	754499.5156	706235.625	555031.3125	NA	931262.8359	1026290.508	413619.5234	1306242.625	276409.5938	1650686.063	478776.9688	406845.6563	152685.4219	1030216.688	579438.2461	352520.5938	646658.9219	600936.3125	369596.0469	NA	762770.875	290792.6797	NA	104047.1484	535122.5156	NA	29079.29688	59508.9082	417559.3711	427034.7813	234086.8281	NA	380302.25	90168.28906	NA	289225.6563	NA	NA	642448.4375	238650.875	NA	224845.8125	NA	NA	NA	275018.8125	513668.875	600411.9688	NA	1288406.094	808456.625	NA	NA	615430.875	312654.375	501731.0313	841293.3125	1039640.75	NA	NA	374993.2344	549971.0391	386391.4766	785778.4141	NA	492534.25	152298.6563	267407.7188	133483.1875	1814309.766	NA	463926.875	301075.8906	1004605.766	1588853.219	1672041.578	1157523.063	1311155.234	2076114.281	473270.5703	96924.15625	87641.26563	1442602.969	NA	933941.3906	NA	925972.1406	NA	NA	1287414.313	1199953	567251.7031	232284.7969	443031.4063	1928691.25	296243.7813	672101.0938	213211.6563	701084.625	1049852.125	NA	165314.9375	NA	NA	136170.0781	NA	481456.1563	NA	2375016.125	781167.8125	1054261.984	936738.9688	660033.4688	NA	NA	NA	210244.2188	351379.5313	NA	NA	1049511.781	NA	NA	NA	170841.1563	1072413.313	39315.40234	1061394.531	NA	693533.375	NA	NA	50219.59766	NA	112650.5078	209436.6406	175176.5469	122022.0625	NA	130604.6172	NA	NA	913542.125	NA	NA	1007174.547	NA	407518.7188	NA	403953.1328	399064.3438	112524	182562.0313	240845.2031	177962.2969	36278.01172	763551.6875	1610852.563	3099336.875	421431.6563	1880657.688	854480.9297	NA	352433.4375	409688.582	386753.4688	NA	179292.1406	356239.5156	562821.6875	45226.78516	NA	301786.9766	132639.2852	136470.0625	119595.6875	115332.9844	344317.6406	99935.46875	143363.3125	95926.91406	157796.4063	290980.0313	75720.32031	NA	NA	134489.5625	318690.6172	1793714.688	850779.7656	1573198.938	1486768.563	921011.5	NA	1094988.5	NA	97125.28906	904696.7188	NA	453502.4219	1212160.094	384957.0625	187804.875	969576.4688	NA	725505	NA	NA	1098362.188	431303.2813	534907.1875	NA	550671.125	1319537.344	710666.2617	NA	2165343.75	652600	114353.9844	NA	NA	351472.875	906540.125	NA	156128.8281	86359.5	NA	384877.1875	157741.2031	3337425.625	1126770.375	3649923.094	3605903.25	1581882.563	216713.9063	419086.4688	98304.13281	161275.25	NA	528043.5	328283.3125	688458.3594	NA	608222.3594	NA	474791.8281	576444.3438	892331.75	1224054.313	1398531.375	189811.1875	NA	NA	1048505.5	141142.8906	162796.3594	298012.1563	NA	561888.7813	357288.6875	351792.5313	492487.625	302188.75	384325.3828	NA	1227011.063	2250909.344	NA	272201	2448364.5	3068242.813	1342676.688	NA	4052153.188	395186.8125	110911.2578	NA	379858.3438	1467916.75	424135.75	548821.8125	367286.9375	285570.0625	NA	NA	NA	650014.7188	603294.1094	203509.375	234359.5156	NA	345584.3125	NA	NA	1392910.5	1520876.063	890893.7656	878170	806316.125	956715.9844	952792.7969	1370334.016
Sec13	NA	940304.625	NA	1285657.625	908464.9063	802359.125	126154.3984	396235.6875	2326962.906	1055736.844	2809665.313	1074989.969	1236564.547	742516.375	1101853.094	799465.7969	728952.3125	300997.3125	NA	830527.0942	1785859.381	2710363.188	1624965.281	250652.6563	2444109.188	574699.2656	356129.7188	726794.4029	2460175.758	743.8021851	1921926.953	216219.4688	2197365.722	814921.3149	1773629.354	571522.6563	223045.375	199873.1563	NA	299398.1875	433355.8438	786275.3125	66215.17969	387610.8438	418259.3438	26133.00781	NA	92441.79688	NA	NA	796464.4531	1284940.328	726711.5625	661541.75	NA	NA	NA	NA	239994.542	NA	NA	NA	NA	NA	NA	NA	NA	NA	NA	NA	NA	NA	NA	12366.88184	810716.1875	NA	NA	3586.824951	NA	NA	NA	NA	268296.9502	NA	NA	NA	NA	29045.75586	NA	107502.9688	113927.2031	NA	45364.27734	NA	NA	195041.9375	NA	NA	NA	NA	356821.75	230229.4375	NA	444404.1875	NA	NA	NA	395980.4375	405604.9375	278578.8125	1012908.625	1259696.563	NA	524437.3125	438556.5938	3760778.156	835868.5	2210782.344	449600.6563	564775.6875	485275.5938	1336516.625	463843.125	1074931.406	NA	1251892.219	NA	NA	NA	NA	NA	570128.0625	529436.5625	221305.6875	613394.1875	NA	285344.375	NA	NA	672007	718958.8125	431767.3125	493093.75	NA	NA	151618.3281	NA	2972268.719	341536.9375	687722.8125	1173735.146	622832.75	1934528.75	311006.1875	1444833.813	1417201.75	784515.1563	572974.1875	382650.5938	2466207.5	737604.25	1146756.563	512812.0469	1604139.438	1296063.691	237077.9063	477344.625	NA	514441.4688	677655.0625	1068895.828	354071.4375	405373.6875	1720069.063	1234755.75	1187318.219	309908.5313	1190005.281	1778753.906	806523.9375	1175870.375	786698.5469	262394.7188	385204.625	544782.6306	NA	719983.3321	NA	228472.5781	NA	666248.625	84557.95166	747295.5625	NA	363910.4063	NA	NA	NA	225362.9858	137092.9448	484662.3142	589260.0938	351943.5781	315457.9375	159925.0625	498249.4531	1784323.409	2164308.563	672124.7969	299055.775	NA	403395.8711	453889.0938	NA	906443.5625	632980.375	417909.4453	803497.2813	1315510.172	1269095.502	595181.8088	997125.6885	1581593.344	713511.0625	NA	NA	138660.3125	147212.7227	NA	NA	NA	NA	728.9616089	921509.576	692182.6875	377124.375	192105.4407	293298.25	NA	NA	NA	207077.8281	1308938.438	102870.25	662038.6563	420648.4375	1279.263916	412552.3125	203388.6406	4351876.375	553147.6875	1009030.969	1400602.625	3927400.188	3847791.438	4164194.063	6906094.25	1555288.156	548978.25	444863.2813	1305315.203	707703.2188	2007784.688	431699.375	730731.4688	743700.6172	311279.4375	424024.6563	2250550.5	1184698.031	894007.7813	250048.0781	772006.2969	311799.0938	2875740.25	987886.3125	736572.7344	1315652.969	1423678.188	NA	163709.6563	594158.6875	1348474.797	NA	124698.9922	NA	183094.625	646976.6875	422419.1563	NA	NA	NA	2031524	1025461.031	4930327.563	6526432.5	3301460.625	3030383.938	NA	865501.875	863535.1406	783870.4688	637112.9844	NA	580323.5625	438764.4375	677222.5	717405.8594	879480.4063	347863.75	838292.1875	1126717.063	2320305.625	802664.5938	2001026.688	NA	451851.25	1710033.719	625221.625	1548936.375	871403.9688	1104737.531	1074978.75	NA	725668.9688	505462.0938	664308.2969	384194.4375	182044.25	1417237.563	679614.0156	732883.5625	1458317.5	1601398.02	NA	1791880.281	534924.125	NA	414438.4375	711064.375	768549.875	1287688.938	3053492.906	NA	1090016.313	1734717.188	965663.1875	224798.0625	619401.1875	NA	1291031.063	1380090.891	899440.5938	656306.1875	NA	135119.1719	NA	2439923.375	1044804	1342432.359	926044.7813	NA	1247034.531	1409601.938	612308.1875	870650.4688	556699
Txnrd1	323258.125	263744.25	614665.9844	770365.9063	2999941.281	1310044.344	1381655.547	1027536.438	3325526.406	1595711.906	564742.3203	2203549	1223658.656	652298.5625	1529514.453	1283721.584	1096257.141	124512.7344	NA	924975.875	1560654.234	2057944.375	1884503.25	285249.3125	3789106.344	770719.875	289695.8125	616137.4531	1758456.063	441456.5625	2021392.375	240502.8281	3747614.734	2961903.391	3592439.781	2067356.609	85612.86719	550957.9531	29730.29102	255685.8516	1320047.281	2871390.461	1105356.73	2028980.75	1908105.188	130189.5508	930133.9375	253473.8945	47665.08984	732924.9473	1747386.109	3623451.211	3318582.875	2322872.547	1073118.875	1993530.625	1960003.688	56181.39453	4735746.5	1355805.07	3223634.625	2936961.277	697178.9141	266384.2617	4432807.313	4776673.188	488461.75	8280799.031	3075071.297	6579198.336	5982436.57	424872.5313	5029788.781	6794231.031	6395281.391	1924228.484	4510988.75	5777745.367	5004935.656	3096091.391	2540985	3747634.23	4900376.344	7225431.5	3051895.438	6953161.055	658534.7578	691286.709	351891	194347	108942.6953	NA	NA	NA	227348.7656	350785	1726717.68	583852.8906	358324.8125	1945418.266	400124.6406	2993664.125	2343220.859	949648.9805	1927384.373	1663717.965	1229058.938	642545.6875	1490188.969	288169.5781	1795234.563	2429197.047	764666.125	3151707.156	893622.9375	1004847.188	579490.75	2415191.813	933939.1953	2418657.645	292591.6563	2607461.625	NA	317263.7969	NA	2466432.844	334466.3594	NA	NA	NA	272578.125	126678.7891	NA	70937.88281	1645896.469	1424357.75	678163.0625	123929.834	401899.1602	413126.0625	1522422.469	923109.0625	1443233.281	523654.8438	NA	4047983.91	1965385.406	2126324.695	509316.7188	1769649.141	2254439.719	1193248.25	385551.3438	733185.9219	1649059.156	1513939.594	995134.1563	484525.875	1301281.469	3478825.734	822958.0078	1660665.297	854432.3984	1512002.625	2022190.188	643447.75	884637.0703	110749.8047	1341143.469	1849163.906	611167.1953	679415	2063826.75	736582.5	1547090.656	1667685.156	2449334.063	246176.0313	1034954.281	NA	92467.42969	1397664.75	1362904.031	691553	103555.4219	1132486.813	83596.42188	NA	581138.1328	665227.75	910566.5313	421875.9414	815831.4023	315330.4375	3208242.477	978736.375	1735118.881	360551.3379	337213.5156	1940824.637	476305.9609	596299.5313	315906.4707	55947.51172	448452.6172	76555.38281	1208860.563	1792318.844	NA	485510.6758	1030501.813	405101.1719	636188.0352	230887.1211	762342.8789	775857.7656	377994.7813	1006156.936	679683.625	660772.6406	354209.3672	1106965.594	2293031.688	2045014.656	2882863.672	1407883.5	286925.9902	736215.4102	1579602.125	1653173.988	1223486.922	1904097.602	126511.0547	382906.582	2674826.281	1580250.844	794511.0137	1645701.344	1360150.063	1709383.422	88912.51953	NA	983085.0391	37419.46875	NA	577699.3594	658764.9336	56195.0625	616585	964928.4219	379470.1563	390556.8438	829713.9375	2891272.125	4627389.547	8266292.656	6597876.938	1853285.938	197813.0508	1891879.438	1570196.211	2797027.102	4565328.125	518144.4766	1741113.938	2848240.984	1000552.852	1219815.063	1759857.906	424641.2188	1401767.719	244664.4531	612675.4844	1676509.906	587168	483400.0313	NA	294657.4688	2109294.313	NA	311352.9375	363577.0938	387038.9375	NA	NA	60460.41406	217693.3672	NA	NA	NA	47656.53516	NA	296415.75	288701.75	8040485.813	11189508.78	4721632.688	10179184.69	1954001.922	339818.5313	653942	271114.875	NA	NA	580810.8281	522984.6563	593314.4063	1056727.875	1267774.625	511154.4688	1541609.961	851964.8906	3282727.938	2391263.328	1677751.031	727752.8281	652977.75	337612.5625	551737.5	2718819.797	501315.8125	1001665.324	1553338.75	591402.75	1283891.719	842035.5313	656392.5625	NA	171967.4141	2508921.25	1181515.563	730877.3125	1591815.719	992446.0313	1609595.75	3869953.797	1620482.703	1503677.719	3412055.188	440923.8125	202187.1719	564893.0781	1129004.219	NA	1299151.281	1451605.25	715215.1563	546796.1875	472204.0625	310194.5938	482368.25	2137561.813	NA	1045754.047	204688.0781	65322.19922	799836	1113904.125	1342225.406	998070.5	1836189.219	2590939.938	2519250.531	978508.3125	1168230.469	2048565.781	5093137.766
Krt75	336856.5938	328111.2813	130698.4922	NA	NA	NA	NA	NA	NA	NA	NA	NA	NA	NA	NA	NA	128707.4688	NA	164859.25	326391.5938	279682.3125	NA	NA	NA	NA	NA	NA	NA	NA	NA	NA	NA	NA	NA	NA	NA	NA	NA	1289767.5	141007.1094	NA	NA	NA	NA	63272.58203	NA	NA	NA	NA	NA	NA	NA	NA	NA	NA	NA	NA	NA	NA	NA	NA	NA	NA	NA	NA	NA	NA	NA	NA	NA	NA	NA	NA	NA	NA	NA	NA	NA	NA	NA	NA	NA	NA	NA	NA	NA	NA	NA	NA	545955.8125	NA	NA	NA	NA	NA	NA	267815.9063	NA	NA	NA	NA	NA	NA	NA	NA	NA	248514.125	1267388.5	NA	NA	NA	NA	NA	NA	NA	NA	NA	NA	NA	NA	NA	NA	2936064.469	NA	NA	NA	NA	NA	NA	NA	266447.9375	NA	NA	NA	NA	NA	NA	NA	NA	NA	NA	NA	NA	NA	NA	NA	NA	NA	NA	NA	NA	NA	NA	NA	NA	NA	NA	NA	649063.0625	NA	NA	NA	NA	NA	NA	NA	NA	NA	NA	NA	NA	NA	NA	NA	NA	NA	NA	NA	NA	NA	NA	NA	NA	NA	NA	NA	NA	NA	NA	NA	NA	NA	NA	NA	NA	NA	NA	NA	NA	NA	NA	NA	NA	NA	NA	NA	NA	NA	NA	NA	NA	NA	NA	NA	NA	NA	NA	NA	NA	NA	NA	NA	NA	NA	NA	NA	NA	NA	NA	NA	NA	NA	NA	176391.5625	NA	NA	NA	NA	NA	NA	NA	117179.4844	NA	NA	NA	NA	NA	NA	NA	NA	NA	NA	NA	NA	NA	NA	NA	NA	NA	NA	NA	NA	NA	NA	NA	NA	NA	NA	NA	NA	NA	NA	NA	NA	NA	NA	NA	NA	NA	NA	NA	NA	NA	NA	NA	NA	NA	NA	NA	NA	NA	NA	NA	NA	NA	NA	NA	NA	NA	NA	NA	NA	NA	NA	NA	NA	NA	NA	NA	NA	NA	NA	NA	NA	NA	NA	NA	NA	NA	NA	NA	NA	NA	NA	NA	NA	NA	NA	NA	NA	NA	NA	NA	NA	NA	NA	NA	NA	NA	NA	NA	NA	NA	NA	NA	NA	NA	NA	NA	NA	NA	NA	NA	NA	NA	NA	NA	NA	NA	NA	NA	NA	NA	NA	NA	NA	NA
Ap2s1	NA	NA	NA	791460.625	1172619.375	982119.4375	NA	639519.375	NA	743378.875	1618013.375	2424096	2020925.188	2867533.25	2272698.625	973932.4375	NA	NA	NA	NA	1089604.375	2113296.25	720234.1875	196620.7031	1831348.625	NA	307956.6563	841394.75	1578304.07	686207.125	3036160.125	999815.4375	2206650.156	1487209.25	1698327.25	1295099.875	389131.5625	1008874.063	269295.7813	311548.4063	653197.0625	760561.25	389698.2813	436138.6563	775102.7656	70947.03906	1046266.75	295810.3125	85056.8125	338641.0625	760319.8125	866561.9375	930472.625	878850.375	NA	NA	275038.0938	NA	NA	NA	427126.3438	NA	268327.4375	NA	1352352.75	912167.3125	1243143.625	472678.6875	NA	497613.6094	NA	NA	747146.1875	1079767.875	927918.75	849294.0703	972863.2109	NA	NA	NA	305616.7188	1138328.875	NA	NA	163220.1406	425275.9688	522742.7188	NA	790081.6875	NA	59154.20313	85460.15625	48907.21094	NA	774828.4375	NA	NA	NA	828867.8125	NA	481318.0938	1136657.625	NA	NA	194609.6094	1177337.75	NA	861886.5	NA	NA	1239235.5	1726978.625	NA	1698415.25	2320570.266	NA	NA	1330283.875	NA	1014240.375	1284050.125	NA	NA	405357.375	436779.75	1454829.5	159303.8125	NA	386428.625	221382.3281	518614.5	419527.1563	733538.9375	NA	NA	1796212.625	229000.5313	264260.2188	322492.375	873760.1875	1679211.25	NA	668982.6875	771286.875	NA	717096.9609	307899.375	NA	NA	925288.875	688423.875	NA	597970.5	754549.75	1952650.813	599948.75	NA	532549.9375	NA	3116958.375	717547.5	1442574.563	542143.125	1213671.391	1403905.969	754461.8125	507924.4375	146546.75	NA	754703.375	704866.375	NA	NA	NA	NA	NA	638998.6875	NA	NA	NA	NA	1050342.484	884115.75	962370.8125	NA	NA	NA	NA	408104.9375	NA	1228747.75	63139.44141	NA	430775.5	NA	NA	NA	NA	NA	NA	NA	63019.16797	NA	70421.5625	NA	NA	NA	1658713.063	276561.6875	108052.8359	666468.9531	NA	901637.1563	NA	454098.6563	337493.1563	NA	145669.0469	NA	NA	418525.3438	923567.9063	NA	1699586.875	577946.25	1396324.625	NA	NA	289713.7813	NA	105637.0938	NA	NA	723639.25	NA	424864.5313	NA	706829.0313	213253.4063	NA	263750.4961	NA	684363.3125	NA	NA	360336.4375	624967.625	NA	NA	NA	454046.2813	NA	857327.125	NA	522785.1563	NA	NA	1215200.625	NA	1638519.125	1268097.5	1089825.5	2029321.5	704973.625	817775.0625	648266.0625	929730.7813	799960.0313	1215627.125	737521.875	NA	NA	NA	NA	NA	NA	NA	NA	3032924.188	NA	167645.3281	NA	NA	NA	176507.5938	244441.5781	NA	NA	811514	615226.3125	NA	671874.4375	NA	NA	NA	1275704.5	426663.3125	1865364.375	NA	NA	652055.625	NA	128063.4297	564662.5625	1215744.375	1075879.5	NA	270985.3438	1438161.938	593347.0625	NA	1029387.563	2043955.875	1069456.5	NA	NA	NA	NA	NA	NA	674847.3125	NA	1794636.125	NA	416169.5	656105.75	NA	418883.5938	NA	987283.25	1381111.875	1188637	2051956.438	1378768.5	1282372.125	2006446.125	1403155.641	NA	NA	750251.625	NA	NA	2520200.5	NA	NA	NA	NA	NA	NA	NA	NA	1525155.875	NA	NA	NA	NA	NA	1009886.063	1909489.375	985496.3125	984289.8125	2514612.438	2089128.031	1604879.094	1245805.75	1707331	NA
Ppp1r7	557834.5	1508119.5	539729.6875	NA	NA	NA	NA	NA	NA	NA	254983.4688	139708.8906	NA	NA	NA	NA	NA	76753.42969	250983.5625	3521624.469	1767016.375	NA	314013.5	NA	NA	NA	NA	NA	502658.4063	NA	NA	NA	1289066.438	414563.2188	1216532.625	331995.4375	NA	NA	NA	NA	527390.3438	378174.2188	NA	345645.7813	NA	NA	NA	NA	NA	NA	189769.375	627703.6875	520812.875	391345.6563	153308.0938	NA	NA	NA	NA	119462.8516	NA	NA	NA	NA	166187.3125	NA	NA	NA	NA	NA	NA	144714.5	190918.6719	480301.9844	NA	NA	NA	167568.1875	147777.125	NA	NA	NA	NA	NA	NA	NA	NA	104227.3906	100323.75	NA	NA	NA	NA	NA	NA	275745.5	478500.2188	NA	355722.5938	NA	NA	442051.2813	NA	249135.5625	217491.4531	NA	222247.9688	2335911.469	NA	769203.6641	1389844.5	3206110.25	NA	1824331.375	1775605.625	4398785	2342112.75	NA	3119291.156	1173968.875	NA	5029007	1550460.125	NA	NA	1779424.5	470371.3438	NA	120207.4844	NA	NA	NA	503848.75	NA	1103706.719	1188859.5	NA	NA	346532.4063	528221	NA	300692.9688	NA	NA	NA	NA	NA	NA	NA	NA	NA	NA	199937.0469	NA	NA	827620.5313	NA	NA	NA	446823.2813	NA	NA	NA	NA	885253.9219	147781.2813	166212.2656	NA	NA	NA	NA	NA	370005.9688	NA	NA	285672.6563	NA	333726.9688	465223.25	NA	NA	217219.875	758965.125	254653.8906	412925.5938	108347.5313	63751.92578	NA	NA	NA	NA	NA	NA	NA	NA	NA	NA	NA	NA	NA	64297	NA	NA	82903.92969	NA	NA	178335.6406	NA	99751.45313	111946.4766	147717.875	NA	NA	NA	NA	115728.0078	NA	NA	NA	175485.0938	NA	NA	NA	NA	NA	NA	NA	NA	64676.89063	426449.3125	NA	NA	82953.34375	NA	NA	NA	NA	NA	72270.88281	NA	NA	NA	434845.2813	135227.8438	232886	NA	NA	NA	NA	NA	NA	NA	277374.1563	772534.0625	1206118.375	NA	NA	NA	NA	298516.0938	NA	NA	NA	444789.4063	NA	NA	NA	102745.1953	1465613.563	NA	NA	NA	177958.8125	NA	NA	457523.5313	NA	NA	260296.9375	NA	NA	126381.1875	NA	123413.2031	NA	NA	447012.1563	NA	NA	331263.875	NA	NA	NA	NA	NA	2599434	661320.3125	3247398.688	NA	NA	282607.1875	NA	NA	NA	NA	NA	NA	NA	968018.3125	NA	NA	NA	NA	NA	614839.2188	283467.6875	NA	329773.4375	303979.8438	NA	291851.2813	NA	274023.875	NA	NA	391951.4688	NA	NA	NA	417467.8125	NA	NA	NA	NA	NA	NA	NA	NA	NA	405300.9375	110589.6016	NA	NA	NA	331588.5938	396069.3438	469345.0938	131178.8281	483127.0313	289830.625	NA	277392	NA	NA	51271.00391	NA	NA	483721.1875	347241.3125	NA	NA	NA	NA	NA	396643.9688	NA	654448.8125
Kprp	220021610.5	76992935.59	22343977.66	10054774.59	6653417.922	1358773.563	810279.7802	814097.0313	1584043.695	674825.6094	1418799.133	850813.9453	1703413.77	2298302.609	2456919.188	1934114.078	725326.3789	1025853.219	38761008.2	157416380.6	68878037.27	14007365.06	7825866.969	210056.7344	4864966.219	1079290.891	649713.9063	591600.4258	381559.7578	526715.3906	1389895.406	5629066.656	1410887.539	570804.6445	481577.5039	800443.9375	103125.2402	936100.1797	520717.2871	42229.71484	NA	117615.3516	332856.8301	172299.0156	129092.375	65873.41406	431318.5156	274776.5352	159034.8125	415252.9082	352850.9844	845508.6758	224751.5898	439447.0547	595996.1719	341612.9844	497298.998	119999.0859	130873.9453	329384.1953	340085.5332	141033.8242	246149.8203	NA	637118.4219	507318.2891	1027643.828	665163.7568	724212.1289	785457.3398	632462.0781	135008.7871	1144929.766	850386.1875	966808.7852	567088.6484	551466.0742	431523.2617	672280.7617	190901.3594	359665.1406	953267.3984	438742.9297	498715.9258	87306.44531	280612.5	442129.9023	311054.2813	426798.0938	27833656.56	2201330.961	567496.6328	316376.7637	465358.8281	252527.1484	1623318.594	961441.0313	353639.75	720061.375	420128.5938	281259.9883	397508	520036.6094	598903.3374	1413423.953	886592.0625	796784.0596	289215.75	201704.0938	95610.39063	718905.25	587181.4375	216621.1484	1337694.629	3142343.313	12045815.73	687659.0547	735520.5313	338443.2813	369505.2266	537711.8594	NA	38531941.38	82527.82031	NA	578348.6094	NA	1499897.781	584128.8125	146984.8008	112983.8203	363476.875	230514.7891	519931.2109	686228.3125	748353.3047	193760.2969	NA	191831.125	103429.4688	663352.75	311954.5625	132590.2617	NA	919136.6094	317350.3828	180045.5547	26875118.8	406356.9063	354011.7031	842177.9531	819254.1094	1162258.813	187688.6016	2273003.328	1440550.188	1159978.438	925663.5391	907970.2266	433706.0469	815354.1445	1148008.703	119066.3203	1658029.953	521097.0313	NA	621921.0234	31098.21289	169616.5313	678956.5938	1015575.969	1290120.109	633365.7344	32859357.17	7228392.547	645392.2813	294971.2813	721818.4453	701014.3125	NA	481869.2109	728588.6719	1217979.195	844753.0156	242874.8034	50403596.39	758528.668	171623.4917	1365729.907	308780.3096	1173134.484	729264.8535	223487.375	NA	261659.7979	291156.9169	344183.0852	70998.74438	92169.5	259041.1406	216067.9414	434300.6326	338971.5859	160348.5	89360.84528	246665.1563	1250001.063	793522.1094	165175.0645	231447.4688	233573.2891	177948.5215	390749.1719	NA	400188.5703	111996.6328	134639.5	204664.252	154633.5781	326101.1343	216835.8281	NA	1029922.406	1487327.281	713161.8203	1141670.565	222910.5293	408921.4102	NA	161555.918	146932.4844	232047.9648	381268.374	279222.1931	760732.6875	293918.2344	259542.9141	510139.8906	132599.7754	250747.4512	NA	372584.2949	371403.6484	99114.96094	86830.60156	213591.5977	489131.3984	89203.8457	1670227.055	11358831.94	442462.8877	706705.1953	383472.0781	3645180.688	1014285.977	7162528.656	2711620.188	2727430.047	269471.9495	1195436.695	295557.2891	1375811.203	3979938.813	748984.9688	925768.1406	1393081.063	855469.5781	1316592.352	1933746.518	154129.5156	149282.5225	1560416.375	1659317.969	109688729.3	8812579.313	1156247.594	538239.5	NA	3007203.672	18430983.31	2169141.32	48241159.56	17163358.74	291991.5938	84256.02344	NA	141553.3687	987440.0313	165872.9063	NA	166971.2656	NA	1816882.25	827337.2188	4418873.844	9433242.625	3543643.313	8699670.578	60365402.11	1576745.891	639809.1953	94622.60938	171180.3281	52413.02344	3413519.047	3431853.781	300478.0156	611855.4375	535503.625	486778.7266	207929.5469	986963.1406	NA	1479032.063	4224872.047	1550399.867	495590.4063	NA	485384.8438	9296.902344	275197.9688	9318.228516	1376296.688	127590.8164	1109154.891	322368.2656	1082416.476	246273.4766	1616067.938	210039.4375	88692.64844	1321820.5	3281415.75	924780.2031	2144242.672	899121.2969	2896974.547	1368259.789	184060569.9	2336852.938	219489.4492	175207.4844	NA	29503202.42	24106630.83	6528784.375	890182.8125	459258.2344	235116.7266	65031.19141	NA	243923.9238	339667.7969	751618.375	892066.2422	127664.8359	510251.4844	NA	2227661.267	1270673.324	1417918.25	1920115.469	20043.19922	1336612.125	742120.3906	1087090.438	1235302.203
Gna13	NA	581634.625	237169.1719	98306.67969	229637.7031	217149.75	136195.5469	127232.8594	NA	NA	NA	NA	NA	NA	NA	97450.60156	NA	NA	NA	NA	NA	223212.9688	NA	NA	NA	NA	81545.89063	NA	NA	NA	NA	201322.2344	NA	NA	NA	NA	NA	NA	NA	NA	NA	NA	NA	NA	NA	40606.32422	105501.5703	49392.92969	87572.46875	NA	NA	NA	NA	NA	NA	NA	NA	NA	NA	97981.4375	NA	NA	NA	NA	NA	NA	NA	NA	NA	NA	NA	NA	NA	NA	NA	NA	NA	NA	NA	NA	NA	92051.79688	NA	NA	NA	NA	43626.09375	281506.0625	31542.73047	85054.52344	NA	NA	18324.67383	NA	NA	238602.2031	259392.1875	NA	NA	49694.78125	NA	73511.41406	NA	NA	48851.07422	NA	NA	NA	102449.5078	61026.49219	NA	NA	NA	179847.9531	NA	NA	NA	213346.2344	NA	NA	NA	NA	NA	NA	NA	NA	NA	NA	NA	NA	NA	NA	NA	NA	NA	NA	NA	NA	NA	79904.63281	NA	349622.3438	NA	NA	96967.52344	268391.375	NA	NA	NA	NA	NA	NA	NA	NA	NA	660824	NA	108264.1875	132904.6094	359527.5625	NA	NA	44238.69141	NA	NA	NA	NA	21655.51172	NA	71694.51563	NA	97164.71875	NA	NA	NA	NA	NA	NA	NA	NA	NA	NA	NA	NA	NA	NA	NA	41453.92578	NA	NA	NA	NA	NA	225174.3906	434756.7813	NA	NA	NA	NA	25332.53711	73774.65625	NA	NA	20736.7832	NA	NA	NA	NA	101370.7969	NA	NA	NA	NA	NA	NA	NA	NA	NA	NA	NA	NA	NA	271047.5313	NA	NA	NA	NA	216237.875	NA	147748.2969	NA	NA	NA	269428.6563	370038.875	NA	NA	NA	NA	294321.2031	NA	NA	NA	NA	NA	38408.28906	NA	NA	242483.7656	NA	NA	NA	122350.9219	NA	712977.3125	NA	NA	350468.0313	58228.19922	NA	NA	NA	NA	NA	NA	NA	54610.79688	NA	NA	NA	NA	NA	NA	NA	NA	NA	NA	NA	NA	NA	NA	NA	NA	NA	NA	44222.39844	NA	NA	234629.5781	NA	201883.25	NA	NA	197145.1875	NA	NA	606618.4375	1026305.563	NA	NA	NA	NA	NA	178744.1563	NA	NA	NA	NA	NA	NA	NA	NA	NA	NA	NA	296449.2813	NA	227666.9219	238738.9531	NA	201896.4688	NA	NA	NA	NA	427311.7188	NA	NA	NA	NA	NA	NA	NA	NA	NA	NA	NA	344016.25	NA	NA	NA	NA	NA	NA	NA	NA	NA	205497.3594	148516.125	NA	NA	349317	NA	NA	149966.3125	NA	NA	NA	396574.7188	NA	NA	363214.8125	NA	343407.0313	NA	NA	NA
Tppp3	396952.5	330286.625	NA	NA	NA	NA	NA	NA	NA	383461.25	494747.8438	NA	NA	NA	NA	NA	NA	78238.45313	NA	NA	NA	NA	NA	NA	261980.7188	NA	452018.9688	625867.3125	NA	269011.25	NA	NA	NA	NA	NA	NA	NA	NA	379217.5313	NA	NA	NA	NA	NA	NA	NA	118318.5469	NA	NA	NA	NA	NA	NA	NA	NA	NA	NA	NA	NA	NA	NA	NA	NA	NA	NA	NA	NA	NA	NA	NA	NA	NA	NA	NA	NA	NA	NA	NA	NA	NA	NA	NA	NA	NA	NA	NA	NA	NA	NA	NA	NA	NA	NA	NA	NA	NA	268967.25	NA	NA	NA	NA	133622.5781	NA	245821.0469	NA	NA	NA	NA	NA	NA	NA	NA	NA	NA	NA	NA	NA	NA	NA	244912.4219	252062.7969	NA	NA	NA	NA	242111.0313	NA	NA	NA	NA	NA	NA	304207.8125	NA	NA	NA	NA	146626.1563	NA	NA	NA	NA	NA	NA	157764.375	NA	NA	NA	NA	NA	NA	NA	NA	NA	NA	NA	NA	NA	NA	NA	NA	NA	NA	NA	424613.8438	NA	NA	NA	316486.375	NA	NA	NA	408523.9063	NA	NA	NA	137053.5625	NA	NA	NA	NA	NA	252984.2656	NA	76387.09375	413021.875	NA	NA	NA	NA	NA	NA	NA	NA	NA	NA	NA	NA	NA	NA	NA	NA	42520.53906	NA	NA	NA	NA	NA	NA	NA	NA	NA	NA	NA	NA	NA	NA	NA	NA	NA	NA	NA	650679.625	NA	NA	NA	NA	113548.6172	NA	123479	NA	NA	NA	295745.0625	NA	300416.5	NA	NA	NA	NA	NA	NA	NA	NA	NA	NA	NA	NA	272520.3438	NA	NA	NA	NA	1618756.875	1285451.125	677643.5625	1599986.25	NA	NA	NA	NA	NA	NA	NA	NA	NA	NA	NA	NA	NA	NA	NA	NA	1221404.25	NA	NA	NA	NA	522359.9688	NA	116596.3203	157935.5938	NA	NA	NA	NA	189818.2656	NA	NA	NA	NA	NA	NA	NA	2549434.5	NA	2001185.625	NA	NA	NA	NA	NA	NA	NA	NA	NA	NA	NA	NA	NA	NA	NA	NA	NA	301333.5313	NA	NA	NA	NA	NA	NA	NA	NA	NA	NA	NA	560597.3125	NA	NA	NA	NA	NA	NA	NA	NA	NA	NA	NA	NA	NA	NA	NA	NA	NA	NA	NA	NA	NA	NA	NA	NA	NA	NA	NA	NA	NA	NA	NA	NA	NA	NA	NA	NA	NA	346624.2813	NA	NA
Adk	NA	NA	423347.5313	1311214.906	NA	492624.4375	360773.1563	746330.1875	1143628.469	918244.3438	730987.9375	695517.3125	797540.9688	794995.0156	524039.9375	491366.1094	NA	530682.9531	21066.09961	319148.4375	1270009.375	2008224.094	453307.875	156671.1875	1255083	385234.25	338097.2188	750373.8594	999051.75	143708.2813	1454040.156	169465.7344	1444424.688	546759.4375	386808.9297	NA	193456.2969	836625.2813	204006.0547	70463.20313	261365.0625	358705.9609	152864.5938	517985.6406	190918.9375	NA	268693.75	103104.875	NA	65697.09375	669044.1406	1571512.688	587245.8125	340288.7813	98230.82031	102176.9922	134933	398594.6914	NA	128292.75	643525.7813	NA	317291.3516	NA	1611296.906	921638.0469	874497.0313	NA	304018.4766	244960.5313	815057.0625	236203.125	1035857	1225470.781	315038.875	NA	653662.375	149579.6406	1024858.938	557785	546660.5	584438.3906	177394.1719	162539.6719	647670.5469	NA	297980.6875	542897.375	605095.1719	NA	44207.48047	NA	44667.1875	NA	NA	156101.7813	NA	786388.0781	532956.6875	338726.375	450925.125	479645.25	377867.1563	352478.9688	300867.6875	1119213.5	1324366.5	429078.375	328406.5313	NA	871798.7813	1731818.813	1108561.156	714335.0938	NA	1244499.5	826024.1875	1951746.875	1136294.375	NA	773070.25	1232296.625	NA	1158257.625	323912.1875	370822.2188	494067.7969	NA	NA	204690.0313	575663.4063	NA	546237.6719	216850.0625	2082403.281	1508978.813	311326.5938	183200.4219	190585.4375	816894.75	1811587.188	400623	374565.9375	347429.0625	NA	140906	NA	NA	247877.6406	437716.2813	408077.625	635209.75	400479.0313	NA	NA	NA	535067.6094	823685.1719	NA	175764.625	349621.7188	NA	453682.25	476056.25	886917.4219	417134.8438	357326.1563	85270.92188	1278731.047	498700.875	649407.7188	783413.8125	526682.625	NA	NA	763947.8125	249307.0313	583395.3125	NA	354110.3438	320162.5938	489592.75	838291.5625	517763.4219	NA	1527981.531	NA	8499.248047	NA	434758.125	237371.25	NA	409491.7188	199067.3906	594187.7813	NA	NA	NA	NA	NA	NA	NA	NA	NA	NA	152310.6914	NA	NA	NA	NA	NA	NA	NA	37052.16016	99310.14063	NA	61425.75391	132666.9219	465896.0313	325416.25	NA	445442.2344	601603.8125	176882.7031	386424.2813	634979.8906	191749.8555	222987.6914	92512.69531	NA	94761.19531	NA	NA	373133.9063	384316.3438	233479.0625	NA	NA	NA	NA	41103.27734	213266.3516	906702.4375	96459.53125	169622.9063	85962.26563	137051.2969	NA	NA	NA	NA	351322.8438	NA	1251099.5	2484744	2453802.188	2480962.75	1326792	342242.9375	221699.0313	411867.9375	709776.9063	1981753.875	679787.1406	916020.3281	635138.9375	609356.3281	520178.9688	738695.9375	275546.4063	675990.3281	NA	NA	NA	NA	638143.4219	882885.8125	669877	711859.3125	NA	NA	NA	NA	NA	NA	174577.5859	NA	195562.9219	NA	NA	149446.375	487253.875	673458	NA	1424537.25	2840629.625	3767056.5	3781669.375	NA	NA	NA	NA	278842.0313	342943.7734	581913.4063	468159.6875	NA	378652.0313	409891.8125	320371.1641	279242.3125	508402.375	1088722.234	770406.1875	NA	630678.625	585297.5625	870147.375	674882.125	341512.3125	NA	NA	1139338.25	251479.125	206389.375	575561.625	847824.3984	194455.8906	200186.8281	NA	359103.4063	782181.125	1181604.781	NA	552368.125	NA	595888.5	NA	NA	NA	NA	747364.0313	NA	NA	506737.1875	1150367.141	NA	NA	NA	NA	758722.1094	NA	287341.6563	679032	NA	195752.4375	NA	767735.625	827615.125	449521.6563	418451	1058581.438	645387.8125	NA	448887.1563	682365.7969	479844.0313
Rdx	NA	620400.3672	NA	417605.9688	462492.8125	681593.3438	276746.8438	268481.4063	454979.8281	920601.3906	857053.0938	512102.5313	473739.2969	1720796.311	917517.8516	680383.668	1411035.301	527564.123	38985.68359	921759.3125	1037035.25	1254252.615	791311.7188	146968.2734	830020.3281	217480.5313	88040.07422	538602.1094	1007249.902	500359.3984	1581347.199	611133.9023	1384718.27	18232560.09	1150505.996	622241.3706	425806.0977	288304.293	249078.0781	273861.1367	986357.6191	677319.5234	903987.9219	1061617.541	826027.2207	84758.63672	800131.8008	NA	90558.22656	530002.2021	880187.4609	2378031.258	1873134.469	1667276.396	729399.4023	702668.373	649871.4951	205425.7139	631049.4922	806025.6113	742046.2642	709448.2148	335729.7695	104739.5723	1721162.492	982240.2217	1529902.494	1048594.934	901937.2754	603555.2695	1632600.529	1141704.633	1557405.195	1531085.042	1885643.668	569207.4277	1077406.886	796150.7305	1133131.963	844178.457	414665.7129	797428.8984	1492601.391	729869.248	357991.7871	990037.3203	987048.6406	711399.0996	1831336.725	NA	162440.3906	115095.1719	132794.3789	343438.9688	NA	427428.2188	795985.0469	1021941.273	860577.4063	752082.25	360459.1328	697383.6641	680605.3438	852360.2344	727035.3203	889650.5313	675142.8125	1406265.813	2877292.868	1174108.32	2396444.125	4476482.875	1620908.582	2825470.375	2424539.328	1757627.234	871814.4531	964869.3853	697253.9844	1296720.566	1030823.25	5012272.031	NA	509758.0313	507036.0469	1302733.781	340409.5742	428793.7344	491261.2813	140688.9531	389097.6094	436605.4063	753859.4102	279831.2656	739183.2813	685284.375	473605.6094	172430.5703	980288.5313	615006.3125	2122878.352	1898996.688	1464206.176	1536192.469	NA	567481.0918	358726.8379	1091351.889	1778376.336	2073638.625	1309917.906	415545.9141	442708.04	1584307.672	6095584.594	3220237	2931214.625	1609342.247	3875847.172	4703328.188	1926026.935	2357507.031	1761722.422	3186159.219	4635865.453	1033110.578	2225829.688	169891.7227	2420489.031	2233033.725	2572353.616	3591177.469	1714390.483	766739	1584104.828	1291870.484	798796.7188	418565.2266	502808.8047	364776.4727	524268.5879	1529908.844	2079613.266	1650676.244	489895.1748	141492.7324	1689649.039	21950.24536	588387.2386	733738.9976	1177000.207	35004.78906	197926.7773	386132.3824	391728.0391	73589.02832	139185.1312	116141.4255	152060.4021	197822.3569	130432.0254	288363.6899	133902.6274	173709.6709	57360.2478	433911.3087	835073.7188	2165444.881	89625.52197	98024.40759	474688.5255	606885.0938	1793836.376	213784.2822	450838.3933	1353520.246	344305.5848	863022.0104	709631.8027	506854.0388	532814.082	1503709.933	3850377.313	1385027.727	549023.9102	2197064.351	321016.3945	343061.6141	473548.1836	328338.6846	320343.8448	85667.9873	74701.37616	149168.5371	113929.4268	529238.5547	134347.125	538023.4141	334630.3652	260549.6348	107819.1082	234839.3281	1435840.75	NA	648192.4023	158522.6582	475278.9375	210108.2227	62729.04688	1321408.859	155484.7754	571859.875	478417.25	3915043.219	6605573.125	12475100.13	13629678.97	680725.25	223742.8867	3331089.594	4593551.172	2458111.32	7492398.303	2348829.923	4093057.82	3735833.658	1799173.281	1551814.529	4072819.732	1036228	3680791.156	184183.9063	506998.3438	1065325.75	897972.75	3706520.078	824459.5	3054288.93	1187950.891	93722.35303	NA	636604.6875	NA	285223.293	102372.6406	386076.4316	235692.457	284016.5469	90297.66406	110420.6953	292262.6963	642677.5156	1186598.188	562440.0625	9829833.547	9776355.813	9994548.75	107190087.3	1650889.719	628606.8438	168928.1406	222127.5222	486102.2578	447202.3887	955885.6211	1337239.813	417732.7031	496052.4004	1282236.234	783700.0078	1891759.5	2016803.078	5245704.5	948635.9688	1524719.375	2644070.813	1790877.594	3909536.875	3792462.25	1975652.156	629275.9063	1981754.445	7961135.813	1108129.969	3352135.57	2104479.125	1497544.359	733585.125	794948.1953	971705.3125	1683914.391	1821706.938	2032261.906	1289993.637	854127.5938	1324539	968790.9102	1833927.844	NA	669050.6848	287492.575	487285.9844	2471418.729	754695.375	1425271.375	1229594.406	399108.9597	282780.1094	292398.595	86557.95313	1555407.359	1784654.633	1240617.156	1568350.887	588002.1094	138560.6484	889077.3438	1772822.219	1808485.148	980201.4849	1028191.984	1568203.672	977223.0645	1259619.438	1453047.352	3309574.512	2420138.133
Cdk11b	NA	NA	NA	NA	NA	NA	NA	91015.00781	208959.625	NA	NA	NA	NA	1177412.188	493540.125	821405.75	828606.0313	541825.5469	NA	NA	NA	NA	NA	NA	NA	120878	NA	158464.4063	NA	NA	453339.3438	NA	729605.8125	225979.7031	384005.6875	365167.875	62593.58203	NA	NA	196651.7813	NA	NA	NA	NA	241657.5938	NA	1528319	NA	213112.375	133195.6563	273474.6563	374918.6563	226162.5313	154876.1094	134388.7031	123139.8984	159698.9531	130288.375	653102.2031	196524.5156	403861.5703	124751.8203	139692.3906	55562.75391	1393001.563	279500.1875	1457796.75	142992.0313	387715.3906	272588.3438	158605.4219	NA	504518.5625	1470587.469	1406960.219	NA	305396	NA	492698.9063	184023.8125	114054.2344	353061.0625	356703.125	256963.1094	179571.6563	375819.0234	NA	NA	NA	NA	NA	NA	NA	NA	NA	NA	NA	NA	NA	NA	NA	NA	NA	NA	NA	NA	NA	NA	166639.125	NA	2606862.75	1415780.078	NA	1683946.625	1233551.125	1169338.563	NA	464966.6563	1011844.5	186661.9063	505186.5938	NA	NA	NA	NA	1253566.625	NA	NA	NA	NA	NA	NA	131996.4063	NA	1213540	NA	NA	NA	222736.875	226269.0781	695670.75	502045.1563	543336.5625	536714.75	NA	322337.4688	163421.4844	NA	447658.8438	1081195.75	785057.875	703886	621228.125	537372.2578	963854.4375	807202.6875	803995.875	677623.375	672851.1875	703094.5	618866.5625	689244.3438	412094.5313	1007601.375	927093.75	238940.6563	459963.75	156315.1875	570483.5625	719088.6875	542520.5625	897539.75	1096440.797	NA	1095367.875	920916.4063	129232.7695	461997.9063	NA	NA	NA	705807	NA	331821.3438	NA	NA	NA	NA	NA	267444.5	812773.1875	NA	557116.75	308779.5938	621390.3125	80406.44531	NA	164444.6094	105587.5938	93787.51563	157729.9531	NA	110811.8203	135045.875	63050.61719	268725.625	NA	664237.875	106304.5781	123581.3359	306960	159769.9844	211373.2969	NA	256969.2656	273920.7813	155146.7188	266790.6875	411969.1641	429580.1563	250935.5781	518386.75	757103.3125	1627459.625	268309.8672	904164.3125	244056.7188	NA	NA	NA	192607.4063	NA	NA	229779.1563	204804.6406	NA	222996.875	306407.5	173654.4688	162338.9375	156909.168	165989.5156	NA	NA	NA	153145.8281	453541.875	178103.5781	NA	NA	481599.9375	474308.3438	530091.4375	1614577.125	1829779.75	4222912.25	1202893.75	NA	277214.5	852252.1875	415443.0625	872968.875	1390273	554959.1875	820046.0625	926190.2813	505166.3438	879213.4219	807151.0625	NA	670850.5	159076.5313	NA	NA	1198717.875	NA	669544.4375	NA	902216.6875	120807.875	NA	NA	460976.2813	NA	NA	NA	NA	526765.0625	NA	NA	NA	492825	NA	NA	4642614.813	2407535.813	5367957.625	3531235.875	522386.625	NA	481018.0313	408853.9375	NA	NA	511354.3438	690933.875	NA	NA	806823.5625	NA	NA	546678.6875	1141444.875	1178236.375	584545.625	600482.375	401091.0313	1052979.25	907669.625	NA	NA	740077.4375	1667458.125	456921.125	594720	618210.5	966680.125	NA	NA	579751.0625	554657.375	924684.8125	NA	1010886.75	652587.9375	1361683.75	710440.8125	668245.875	NA	684965.4375	NA	451526.5938	NA	NA	930754	NA	NA	565279.5625	348136.7188	203609.0313	NA	536436.6875	508835.2813	561015.875	149611	NA	NA	408315.1875	881201.4375	1027540.188	814331.875	868929.125	1139731.375	NA	807051.375	797164.9375	NA
G3bp1	NA	4240988.094	2524590.406	2114005.75	2855370.344	2562283.516	1171177.063	1223021.5	1876589.031	1616537.809	3068332.203	3220265.344	2317911.469	3702529.453	4204392.734	2684582.719	3538618.797	1447929.055	48467.42188	2287485.75	4594282.125	3518191.438	2922864.313	1268970.5	4077422.406	1562219.641	1198172.359	1582821.484	2398056.234	1979191.641	4805889.016	2633745.688	6109189.688	4424029.25	5864794.781	4028470.828	1186705.43	3224222.656	1659634.203	1050209.828	4347169.309	5921272.539	4100767.727	5447104.344	6433905.68	905676.5029	2736816.313	1266615.648	589269.1816	2662032.875	6169634.125	7862985	8221829.711	5009997.18	1230498.875	1452153.938	1314984.391	1246949.754	2455977.242	2308883.578	1970996.922	2138266.773	1350033.285	534773.1328	4411498.016	2453619.859	3492854.469	1686398.258	2116935.328	1658423.094	3093613.93	3089392.695	2154011.734	3890537.359	3584452.141	2939142.859	3205779.344	2518350.313	3152267.422	2257260.203	1660432.563	1783241.063	2063482.289	2421010.719	2183369.047	2318538.227	1843747.484	2655344.375	4451799.664	347465.3594	91354.35156	186668.6445	64211.37109	238600.7109	652900.75	596419.125	806286.7266	1140045.531	1089680.594	1135649.773	1684186.422	1366923.219	1315404.797	2348312.297	2241686.859	6549884.188	4968713.156	2649633.328	3132725.375	1861945.656	3079996.719	6235942.875	2552723.875	3230422.125	4072295.563	3478536.141	1077869.438	7988477.5	4698674.547	4081387.813	2371572.094	11772946.13	638629.75	1217881.688	363019.2656	2426453.766	1543136.195	NA	1259949.156	437927.0469	1095564.703	608432.2813	813556.0781	277016.4688	3085380.094	2973156.781	1579709.781	105665.9766	NA	1465043.656	7707914.75	4343493.133	3406571.813	4862738.172	205305.4844	402093.0547	302721.4609	1277928.375	3399578.313	7278221.578	6264967	2511209.875	237212.1875	1517684.961	11188497.27	7959131.813	4632425.578	6870850.703	5440913.656	4351445.063	4312309.797	5286511.531	1834006.359	6238649.422	7452842.766	2482404.703	3474752.469	914801.6641	5283568.313	4145306.438	3395351.625	6247183.117	6356021.5	459892.75	3838823.063	2796356.125	2021729.457	1328451.969	2654845.547	569436.7188	1052705.813	4285608.641	7592207.813	4559391.504	1500566.414	NA	1071689.578	25633.30859	961316.8438	1765863.141	3767122.969	1420752.578	2558309.625	1559088.406	3246493.563	921386.7656	274698.0625	1041716.836	767533.8906	229439.9063	1014275.438	874395.6406	323593.6992	644083.7383	292542.0742	1156391.656	1595745.969	4257480.438	386845.8281	298460.125	2452262.641	1580567	2672504.219	820196.7422	3258611.227	2631897.281	1283959.867	2247891.648	2866526.484	2964606.938	1146280.219	4372942.672	5580018.641	2475740.75	940865.6406	5378057.531	562438.3867	709943.0313	1054929.844	493288.6289	643790.4688	189754.875	NA	1238330.688	1494968.5	1851803.656	2099610.219	1325055.906	933181.418	1103138.238	391401.6172	1210463.297	3968789.156	492841.5156	178155.6719	951735.9844	868118.2422	1510504.758	761779.5	2412527.938	824755.375	1374867.688	1167497.438	12290516.31	11193954.75	20013880.31	22080027.81	2186674.625	1285325.148	5485585.672	6911304.297	5572735	10406162.44	6116267.219	4859169.922	6295230.969	3752413.539	3127476.797	7218795.938	1810605.094	8620766.391	422178.4688	842849.4453	4419255.406	NA	1216971.406	3086116.688	6760674.922	5572366.188	115449.3516	1494347.281	NA	566073.3125	854878.0586	1321425.09	392686.0195	441561.125	1231033.656	1803117.313	1342781.703	1258425.398	1564983.938	3014242.375	1324294.156	19401374.41	25328856.28	25496209.69	27958457.25	757727.8125	1262782.875	2155050.203	817554.8125	614461.2656	1983303.828	3683362.422	2876207.531	2901280.063	3649409.594	5647523.188	2814327.953	4322772.953	5252537.383	8394311.188	7415681.906	5829872.375	8446774.625	5383911.063	11782761.42	8744257.75	2531088.555	5473731.703	5961006.758	12453596.44	4715351.391	7507275.953	10585246.91	11154681.23	4567274.859	3030762.18	2729230.031	2445442.563	7751706.438	10465375.06	6623176.453	5329619.813	9274098.875	3727939.281	3440021.25	840745.2031	730525.3125	481551.5469	3682620.219	7747880.641	NA	3043107.625	4030288.875	1516617.5	910211.9844	870687.6719	667436.8125	2613896.313	5727225.406	3625191.914	4927943.75	2515477.508	138284.1406	1006550.625	3322479.359	6529275.609	5118935.031	4073447.625	6428939.766	5011482.5	2159961.563	2404840.188	3097203.344	3961876.781
Cyc1	155911.2031	1345347.125	680718.125	265626.7188	912898.4688	363245.9219	294288.4688	94348.99219	685583	94202.48438	1426136.375	2154066.203	831723.3125	3047865.656	2297729.781	NA	333753.5	493477.543	30824.37305	3677261.094	3158729.438	2881945.438	1619593.25	110585.6094	2129112.875	281354.9805	355904.4023	466334.0156	1523511.125	1430525.578	958145.0469	1606163	2981586.375	1386826.336	460195.3594	1187351.484	788675.2109	1456444.313	NA	359657.2266	1059055.906	640097.3164	717536.5234	1145602.742	1491057.719	31117.85742	670844.5313	143253.8906	NA	409279.3125	988569.4063	701533.1719	1587338.125	897875.9688	1293795.656	860137.5078	1130464.969	195639.0313	1441417.594	1064460.5	1396834.852	339389.1563	246427.7266	147009.6758	2646083.563	1958871.719	2528867	1326647	1488797.5	1075789.5	1839299.344	1374411.016	1471173	1324311.75	1433980	1236031.453	1396979.719	1131795.391	1116778.883	690850.8984	890078.5156	1436711.219	1513678.875	906486.5703	1029311.016	1310172.906	840456.2344	1382160.5	2123580.484	901481.9063	551890.8672	245442.4063	151561.7969	45688.6875	NA	1286665.734	1410222	909400.1094	2464246.063	2726697.969	1642127.016	3323444.969	1415905.813	3295709.125	1595448.703	3403824.375	3007107.563	2441619	334626.1875	279285	6484046	1688272	1074580.625	3054465.031	2906984.5	8163731.5	4380688	4417943.75	2819029.156	2013404.219	2971314.906	6207005.375	4735825.094	2179360.281	321270.9375	NA	552062.875	1472628.406	892922.8125	NA	912822.2344	84095.53906	906575.6719	NA	3219621.5	2982003.625	2439493.375	140375.375	2212320.906	2014522.875	2387643.125	1397538.063	1534218.516	1100071.25	NA	NA	132964.625	4484251.031	2072440.453	2962356.141	1154284.766	297465.7813	1187838.813	960034.4375	4087589.125	4337710.375	1766039.188	1386989.719	1155481.531	8528126.25	1541800.625	1385781.688	NA	2817782.938	2999681.375	4558695.672	2760588.859	493868.4063	727333.5	3316332.5	2909610.875	3896285.938	4863317.469	4990899.875	7716071.625	3800563.938	1945899.281	3372589.688	3762862.406	2746082.063	1766861.656	3798867.016	3699017.5	1750299.313	1504380.016	363463.2188	616624.9844	NA	980279.2188	2581316.5	4290784.094	231740.5469	2014185.141	709494.2031	2610002.75	NA	72103.03906	82579.69531	90601.09375	172276.2031	356004.3594	356048.2617	NA	103769.2285	NA	631465.9063	1212873.242	686696.4375	NA	559228.8906	592006.375	30748.80078	1548534.078	389507.8438	2305202.5	1196540.016	401331.1953	473111.5078	3500196.938	2741119.609	NA	357112.375	2382540.328	3429165.625	1363291.688	1783390.156	973883.9688	491055.0938	895691.8906	NA	151150.4844	291262.9688	108779.1719	1481631.438	983934.25	936621.2656	1186410.25	1363639.813	181832.4336	930070.2969	NA	2446438.742	583603.4688	530760.8125	165257.0938	719239.2734	1526780.875	557411.1797	1226496.391	4399046.219	983357.25	851933.0625	1408088.984	11015895.81	8123026	10915337.44	17124869.13	8140437.125	1287681.406	3058319.063	1174251.734	1742856.859	10117198.13	1979294.906	1923938.141	1201837.094	2349174.703	2173434.219	2385203.594	1874193.063	247686.6875	1553839.672	1431843.484	8378957.5	4111363.422	2470910.719	NA	2440063.375	2886788.625	1266309.5	1257747.133	892229.75	1313282.25	777811.875	NA	NA	127889.4766	1268464.109	371216.0625	NA	109518.0859	NA	4272538.438	NA	16719748.75	15611151.63	12162916	18995484.5	7707643.5	3450814.781	2362315.188	NA	NA	NA	698154.5625	2023705.563	NA	NA	932570.3438	212364.2344	1412119.391	1646917.344	1723177.625	3892131.125	6290958.281	860370.5	1309548.047	248330.8125	3218633.477	1971874.844	461513.2188	4102686.813	6794969.625	NA	1027692	3178059.5	2623976.188	NA	NA	4003200.781	2478760.094	613381.4375	1008871.188	1598096.875	2234290.781	6285049.875	2699449.313	1177788.313	1478795.5	2635774.5	1613138.375	3253461.781	1981662.547	1608253.125	5075002.5	4142689.125	1458640.5	213931.5469	1199556.625	NA	691364.875	1783827.219	219979.7969	1482747.281	420478.7344	1738665.844	4606926.938	4283919.328	2146884.406	1223189	677894.8125	2049626.25	238011.3594	NA	349547.6875	456687.0313	1506832.125
Gclm	NA	NA	NA	NA	NA	NA	NA	NA	NA	NA	NA	NA	NA	195681.4688	NA	251359.5313	NA	NA	NA	NA	NA	NA	NA	NA	NA	NA	NA	NA	101626.4531	NA	NA	NA	NA	143757.3594	NA	113672.1016	173458.2344	373987.2188	NA	118971.0781	NA	NA	NA	155515	137797.3906	57630.89844	466931.4688	NA	NA	220719.4219	NA	226360.1406	286909.2188	NA	NA	105203.4375	NA	NA	227995.5313	NA	100063.8906	NA	NA	NA	NA	NA	NA	NA	NA	NA	243384.9844	NA	NA	NA	NA	NA	NA	NA	109027.0156	178164.7969	NA	NA	NA	NA	159858.8906	NA	136560.6563	NA	NA	NA	NA	NA	NA	NA	NA	NA	197204.3438	NA	158897.4844	NA	NA	NA	NA	NA	226675.5	NA	NA	NA	NA	NA	1324969	NA	NA	NA	NA	NA	NA	NA	NA	332079.6875	NA	NA	NA	NA	NA	NA	NA	NA	NA	NA	NA	NA	NA	NA	NA	NA	NA	NA	NA	NA	NA	NA	NA	962119.875	190555.0781	NA	NA	877501.25	NA	NA	NA	NA	NA	NA	NA	NA	316638.2188	NA	NA	NA	NA	NA	NA	NA	NA	NA	NA	NA	NA	551949.125	NA	NA	NA	NA	356571.5625	NA	NA	NA	NA	NA	NA	NA	NA	NA	NA	NA	NA	121283.9688	NA	NA	NA	NA	NA	NA	NA	NA	NA	NA	NA	NA	NA	NA	NA	NA	NA	NA	444427.8125	NA	NA	NA	NA	NA	NA	NA	NA	NA	NA	NA	NA	NA	61018.73047	NA	NA	NA	NA	NA	NA	NA	NA	NA	NA	NA	NA	NA	NA	261664.1563	NA	NA	NA	NA	NA	NA	NA	NA	NA	NA	NA	NA	NA	168164.8438	NA	NA	NA	NA	NA	NA	NA	716751.5625	NA	1727696.875	NA	NA	3250947	NA	NA	NA	NA	NA	NA	671566.75	NA	NA	NA	NA	NA	NA	NA	NA	NA	NA	NA	281490.3438	NA	NA	NA	NA	NA	NA	NA	NA	NA	NA	NA	NA	NA	NA	NA	NA	861146.75	NA	NA	NA	278279.7188	NA	NA	NA	NA	NA	NA	NA	NA	NA	NA	NA	NA	NA	NA	722976.5625	NA	NA	373878.0938	NA	NA	NA	NA	NA	NA	NA	NA	NA	NA	2376572.75	NA	NA	NA	NA	NA	NA	NA	NA	NA	NA	NA	NA	NA	NA	842165.25	NA	NA	297833.8438	NA	NA	NA	NA	NA	NA	NA	NA	NA	NA	1976985.375	NA	NA	NA	NA	NA	NA
Phf5a	965507.3125	NA	NA	201157.8906	572415.625	267229.0313	228449.6406	1112022.875	740989.9844	782327.125	1171423.531	1568363.578	780234.5703	1000312.25	1948590.906	1174741.766	871016.2969	730155.0215	NA	NA	639303.4375	NA	1249771.57	NA	2403385.523	1232399.875	986858.0195	793085.0391	993197.4141	675676.1719	1119968.813	369758.75	2655443.875	1534666	1038683.781	766624.9453	549701.1348	877387.0313	472334.3594	484409.3789	928566.2344	1094422.906	623535.9766	829803.2188	1562490.441	19536.62891	1076932.672	483722.4141	59859.39844	750815.4219	1452302.07	3203879.688	2302461.344	1687241	501654.8672	215049.1641	390338.6973	191176.3984	481347.1875	445790.1172	593817.0215	176221.375	272159.7891	191795.5195	1702825.711	790577.1094	432308.4375	318224.5313	NA	396465.6484	1193027.406	197394.2344	676765.9688	471473.2969	NA	444277.5781	1405756.531	1012893.156	NA	621359.9219	126477.5313	516060.0469	223364.082	92438.42188	481040.4375	223055.2813	NA	51839.25781	805849.8438	462232.4375	330033.5313	NA	NA	41971.5	NA	NA	NA	NA	NA	87220.85156	395740.5	234358.1484	147249.4219	632162.9375	539654.3281	331737.625	337128.8125	648222.7188	2206920.43	338623.8438	1959603.727	2625773.25	2095571.781	1374701.438	3440200	962054.5625	1784253.828	4150989.469	599477	1283428.391	1477512.188	5601057.188	NA	1093811	308367.2813	1583580.891	657782.4063	383771.8438	NA	NA	160043.0156	NA	448338.5938	138586.6406	1113928.703	1551938.625	900430.4375	87637.25	936617.0625	1047872.453	841864.25	667337.5313	424028.8438	575839.1406	NA	66550.26563	NA	356987.9375	583585.3125	1366924.781	1035259.969	390588.5	NA	474881.4375	1530932.813	1702494.625	1324619.406	1530240.531	1443253.578	1202500.188	1317560.75	666898	694981.0938	892707.4219	1635509.719	266003.6875	488425.457	279261.7969	1764275.875	2048977.375	1013234.469	1402927.063	1483248.375	3904354.563	732512.5	1359573.813	781129.2188	321269.25	2372563.063	112086.9766	NA	1293365.047	3156439.844	406718	86285.48828	644229.0625	355225.125	98957.5957	508487.9688	269736.2891	426628.6875	192552.5313	105226.6016	546962.7813	519417.7969	NA	NA	NA	NA	NA	218869.8281	542414.4531	187573.8984	78303.39063	142506.3984	139239.625	563184.9688	403935.4688	94086.6875	NA	259655.6875	388954.7656	685768.1484	NA	547652.2813	544030	318191.7344	365151.2344	366346.3359	538359.4844	NA	874680.8281	2396312.594	1208688.063	518181	NA	224281.6563	NA	NA	80517.65625	74024.22656	NA	NA	NA	NA	NA	122151.959	45999.20703	NA	NA	11503.47754	1193197.859	1013307.406	122723.8047	NA	NA	NA	263791.3359	70274.35938	178112.4063	NA	219348.0781	692218.9688	1666296.688	1363392.219	7854649.375	4602742.188	NA	294745.0195	966900.8438	2114191.688	376218.082	2053146.375	598532.6484	1651449	1024876.688	416477.75	559013.3672	1336577.125	852090	760530.1875	NA	480629.9219	NA	NA	NA	669404.0313	1762656.5	2241929.063	NA	NA	NA	570246.25	104007.4375	46722.14453	175409.3828	NA	NA	NA	123194.3281	165875.5	401312.7813	496826.5938	NA	2131160.063	6088676	5958401.063	8004964.813	2440674.25	NA	NA	NA	572588.1875	245961.5781	1282011.531	1482173.031	283837.2813	368266	956124.2813	563751	551550.5	610795.6875	2097674.781	2125010.313	1873270.938	1675935.875	1437332.188	NA	1696627.031	943186.875	188575.0938	1711423.031	3949133.375	711543.7578	925954.875	4549087.469	2460182.031	760638.6719	340146	661096.5	273432.9375	354597.8438	2831409.219	1419652	1338279.5	1610207.969	1098042.781	1175616.063	NA	319845.6875	186896.7344	916923.0625	3060746.438	NA	834649.6875	1276873.063	NA	NA	NA	NA	771291.3125	869462.25	439762.0313	903873.4375	849479.8594	101449.3125	NA	2284287.281	1303842.188	880669.5469	1090667.688	1771739.563	2299329.781	478128.25	674300.25	898845.8438	342713.9688
Slc25a18	1336317.5	NA	383910.0625	NA	262195.7188	408747.4063	253045.2344	200356.6953	133986.7969	NA	548180.3125	1046985.25	612974.9375	NA	NA	541001.625	NA	328786.4063	295670.1875	NA	1371551.375	941738.125	385650.5313	203993.6875	NA	NA	NA	96099.72656	NA	1284928.844	NA	1666641.25	NA	NA	NA	NA	60312.61719	NA	85500.24219	NA	NA	211931.7344	106244.5547	NA	NA	NA	105372.9453	95434.52344	NA	65435.69531	141618.3906	NA	NA	NA	NA	NA	NA	NA	NA	NA	NA	NA	NA	NA	NA	NA	NA	NA	NA	NA	NA	NA	194427.0938	NA	NA	NA	NA	NA	NA	NA	NA	NA	NA	NA	NA	NA	NA	NA	NA	NA	38965.47266	35382.44531	28601.4082	NA	356329.1406	NA	127443.7031	95759.20313	NA	NA	NA	NA	NA	NA	NA	NA	NA	271086.0313	NA	NA	NA	NA	596554.1875	NA	NA	NA	NA	1394030.125	NA	972580.0625	NA	NA	NA	NA	801858.375	NA	350042.1875	268961.3125	NA	41349.22656	78447.22656	NA	214041.8594	NA	NA	NA	114031.1875	NA	NA	NA	NA	NA	NA	NA	NA	NA	NA	NA	NA	NA	497390.0313	NA	NA	61280.86719	NA	NA	NA	NA	NA	NA	NA	NA	NA	1852283.625	NA	NA	NA	NA	832667.25	996326	NA	NA	NA	NA	1244013.125	NA	NA	NA	NA	NA	NA	NA	1050499.563	436709.3125	NA	NA	118749.0469	NA	268577.4688	NA	NA	NA	NA	NA	NA	33627.5	NA	NA	NA	NA	NA	NA	NA	NA	NA	NA	NA	NA	NA	NA	NA	NA	NA	NA	NA	NA	312096	394847.0625	NA	NA	132980.0469	NA	559228.4375	NA	NA	NA	9886.196289	NA	NA	NA	NA	NA	NA	NA	NA	60914.78906	NA	NA	NA	NA	NA	NA	NA	NA	NA	NA	NA	NA	NA	NA	NA	NA	NA	NA	NA	399416.7813	NA	NA	13355.03125	NA	NA	520021.7188	NA	NA	NA	NA	NA	597759.25	NA	NA	NA	NA	NA	NA	NA	999036.5	1484122.375	NA	NA	NA	NA	NA	NA	NA	NA	NA	NA	NA	NA	133659.9688	NA	NA	762393.75	NA	621925.625	NA	1574494.25	NA	NA	NA	NA	NA	NA	NA	NA	NA	NA	NA	NA	NA	718903.4375	942164.375	952796.875	NA	NA	NA	NA	NA	NA	NA	NA	NA	NA	NA	NA	NA	NA	NA	NA	NA	NA	NA	NA	NA	NA	NA	NA	NA	NA	NA	NA	735245.75	NA	NA	NA	NA	NA	NA	NA	NA	NA	NA	NA	NA	NA	NA	NA	NA	NA	NA	NA	NA	NA	NA	NA	NA	NA
Mccc2	NA	NA	NA	111325.4922	NA	NA	NA	NA	NA	NA	NA	NA	NA	NA	183503.4063	NA	NA	NA	NA	NA	NA	NA	118330.6719	NA	NA	NA	NA	NA	NA	NA	NA	NA	NA	NA	NA	NA	NA	NA	NA	NA	NA	NA	NA	NA	532317.375	NA	314516.2813	NA	NA	NA	NA	NA	NA	NA	NA	NA	NA	NA	NA	NA	NA	NA	NA	NA	NA	NA	NA	NA	140011.6406	NA	NA	NA	NA	NA	NA	NA	NA	NA	NA	NA	NA	NA	NA	NA	NA	NA	NA	NA	NA	NA	NA	NA	NA	NA	NA	NA	NA	NA	NA	NA	NA	NA	NA	NA	NA	NA	NA	NA	NA	NA	NA	NA	NA	NA	331104.0938	NA	NA	NA	NA	NA	NA	NA	NA	NA	NA	NA	NA	NA	NA	NA	NA	NA	NA	NA	NA	NA	NA	NA	323916.75	NA	NA	NA	NA	542503.5625	NA	NA	NA	NA	NA	NA	NA	NA	NA	NA	NA	NA	NA	NA	NA	NA	NA	NA	NA	NA	NA	NA	NA	NA	NA	NA	151761.9063	NA	NA	NA	NA	NA	NA	NA	NA	NA	NA	NA	NA	NA	NA	NA	NA	NA	226783.2656	NA	NA	NA	NA	NA	NA	NA	NA	NA	NA	NA	NA	NA	NA	NA	NA	NA	NA	526929.4375	NA	NA	NA	NA	NA	NA	NA	NA	NA	NA	NA	NA	NA	NA	NA	NA	NA	NA	NA	NA	NA	NA	97002.53125	NA	NA	NA	NA	NA	NA	NA	NA	NA	NA	NA	NA	NA	NA	NA	NA	NA	135199.7969	NA	NA	NA	501732.5938	722377.3125	NA	NA	NA	NA	NA	NA	NA	NA	NA	NA	NA	NA	NA	NA	NA	NA	NA	NA	NA	NA	NA	NA	NA	NA	NA	NA	NA	NA	NA	NA	NA	NA	NA	NA	NA	NA	NA	NA	NA	NA	NA	NA	563291.5	752703.6875	NA	445288.3438	NA	NA	NA	NA	NA	NA	NA	NA	NA	NA	NA	NA	NA	NA	NA	NA	NA	NA	NA	NA	NA	NA	NA	NA	NA	NA	NA	NA	NA	1186743.5	NA	NA	NA	NA	NA	NA	NA	NA	NA	NA	NA	NA	NA	NA	NA	NA	NA	NA	NA	NA	NA	NA	NA	NA	NA	NA	NA	NA	NA	NA	NA	NA	NA	NA	NA	NA	NA
Dstn	5445714.891	14892561.94	5721137.375	5655709.688	6684275.844	2891228.953	4335939.609	3232108.057	2306086.414	2562076.375	5796717.438	5662003.961	4726708.969	971187.5781	5063208.49	3020415.578	3028513.297	1296563.988	1209830.777	9542661.859	8695066.203	10790947.09	6245846.828	400371.7109	7155621.859	1909296.688	1329338.958	2237157.355	6540965.301	3745159.313	6486135.969	1837994.594	7466672.555	3332123.467	6231414.828	3980911.641	2477369.893	5629807.523	2412130.706	1336269.496	3239277.57	3613942.667	1426723.051	2632323.756	3899333.393	327161.0723	3976628.957	1594092.773	623836.0391	1891435.124	3739132.174	3388656.207	8015401.489	2990664.639	2006867.055	1258646.348	798321.6719	146172.0117	893479.7656	582289.6123	959523.0566	612871.625	583739.4082	676116.2012	2985362.258	1108628.57	2554260.359	1433405.398	1626340.438	524085.6113	1961810.332	119273.3794	1524567.569	1407584.084	1851655.867	1711477.742	1084672.145	275931.6602	1511386.004	505996.0586	714779.6348	1008643.336	981494.0391	729702.6992	731333.1523	1299595.281	884687.8828	1021241.371	1742468.563	1833523.156	557743.25	336190.832	139325.6328	49923.55566	NA	1838012.859	1433819.844	4498363.039	1548933.5	2392592.719	1336830.859	2671173.188	2227603.039	2532290	2749473.359	4661194.785	4213129.711	3773333.906	2550661.531	1639383.672	4877956.063	8084016.969	3463624.938	10971833.09	11615930.63	8747892.375	4641212.938	9646915.219	7056829	8203291.719	4176057	26721458.44	3988039.125	722622.1016	832071.5625	7545942	3146975.688	979550.375	1012285.563	729901.4023	474552.5	853408.2031	2293114.672	1122184.281	3773592.375	3746098.563	2207704.936	629172.4063	2017718.906	3094158.328	6903303.875	4393786.164	1735718.469	3462625.075	322798.625	676536.2295	567670.0898	9119794.109	3906899.466	4602393.766	4190183.578	3804856.656	2346514.535	3850137.936	6597927.203	5113081.5	4300467.445	4422775.906	5053193.906	5390929.57	4446829.898	3700101.5	3358400.688	5838132	10122179.29	5436334.727	1704916.078	644761.3008	5779789.906	5911941.234	4300729.714	4707732.75	4118388.172	5596244.203	11672431	5379602.188	3793987.949	3059459.457	4429140.394	2145826.359	4649458.25	8152313.398	13947739.87	7706422.859	2381054.297	2011898.479	988248.6133	66430.07666	2275487.917	1196819.501	4355940.076	555990.6875	2491318.855	3320182.977	3039471.375	317119.1895	299001.375	378985.8418	470494.2129	300733.9268	834920.1689	1559510.732	873189.915	907455.8744	61513.19922	715106.9745	1049883.389	6549681.734	1014047.046	238820.4355	2314478.755	707595.2701	4304056.61	518515.7197	2707912.141	3438081.811	1549206.319	3121161.691	3132171.146	3161944.156	2088675.587	4828471.895	5133747.344	5640680.169	2320113.695	2135245.125	1044919.516	955292.0581	704951.8125	797613.4146	876850.3906	457897.6328	370226.0928	1505509.117	925411.6055	1488781.75	719913.4775	1631315.414	139936.2266	54209.20313	414495.6563	1061789.066	1817431.422	602064.8555	1025918.971	818742.7266	1337143.434	1147986.055	792943.7266	8943072.418	776684.9531	1877252.109	2346302.484	9459818.406	11890814.85	15024435.06	16276995.5	8551370.98	2595057.342	3647243.984	7678606.844	6387907.352	21739904.28	5178263.738	2530455.547	1951678.115	3984014.644	5104863.043	5929250.945	4921273.211	3156369.504	951871.8516	2016586.852	5167629.875	5965107.75	4964478.313	7097096.688	10882692.91	7321674.063	2417485.594	721832.25	2234027.547	3146541.359	989802.375	NA	401874.5625	608793.4375	1677071.152	1524943.625	1307533.641	1286318.969	1596914.281	6475062.391	1640569.688	17880260.5	19051858.88	14386519.63	22249956.88	5943067.781	1870140.977	2645805.43	1128655.406	1448201.914	2431078.625	1931781.75	3398641.906	3789551.844	4230993.469	4934575.344	3108942.406	5097469.455	7718570.703	9324463.641	8283424.471	6472904.188	4341312.531	3269901.438	5419806.469	8148258.5	3498076.563	972869.25	5478866.25	12791745.56	2540867.188	2590816.156	5952803.25	5039362.453	1166087.055	1238607.234	4740703.172	3173873.609	5171120.508	9220858.813	2900619.234	7594742.969	11126922.87	3812415.469	5378416.496	3406409.688	5253652.938	1731510.125	8393762.344	4369610.313	2634815.656	5246616.828	4155666.5	1553545.875	1095837.145	1215665.484	274189.2422	3181976.164	8993521.063	4413374.555	9333623.461	1637442.297	769196.1094	2948689.645	4294905.516	5072809.51	4439004.711	4028330.813	7552753.547	5899552.063	4240455.875	4479650	3931980.055	3638234
Letm1	NA	NA	NA	NA	760960.4375	NA	NA	NA	268255.25	NA	NA	NA	293752.5313	NA	NA	377608.0781	NA	81531.54688	NA	NA	187346.6875	NA	223398.125	NA	NA	NA	NA	NA	NA	NA	417385.5625	NA	304104.1875	125064.4766	NA	174055.6719	NA	NA	NA	NA	NA	NA	103042.2813	NA	NA	226206	NA	NA	189763.4844	132940.2813	NA	NA	NA	NA	NA	NA	NA	NA	NA	343740.6563	513337.0938	687476.6875	NA	40951.59375	258616.3906	NA	NA	NA	NA	NA	NA	76202.97656	NA	NA	NA	247039.9375	NA	NA	NA	NA	NA	NA	NA	NA	NA	NA	NA	NA	NA	291919.2188	NA	NA	295212.1563	NA	NA	NA	NA	NA	NA	NA	NA	179827.0781	NA	NA	NA	159683.8125	204109.625	NA	277541.9375	173612.8906	645112.375	470741.8438	162311.75	583832.5	517105.0938	5813520.25	NA	NA	544905.0625	609735.5625	328746.0313	1007506.063	NA	NA	186265.8125	276387.7813	NA	NA	158750.7813	NA	51898.65234	NA	NA	NA	482520.25	1092893.375	NA	NA	284818.0938	575301.0625	230412.6563	692068	674086.875	NA	82312.10938	NA	311017.5156	NA	337366.875	369956.8438	357772.0938	1501524.609	251141.4219	260290.1563	1102879.656	844148.625	576228.6875	505097.5938	731500.1719	1647595.563	749227.9375	1176359.547	451956.7969	1443874.5	1335872.875	NA	606284.5625	NA	1312933.594	437906.7188	NA	228747.0469	553729.875	288555.75	364435.3438	252624.2813	388999.5313	1400452.031	299357.9063	646184.7031	NA	761371.1875	559009.75	143073.0469	751104	NA	NA	NA	223138.9844	256721.6563	NA	139324.8125	NA	348083	NA	37841.07813	NA	95708.59375	NA	108084.9727	NA	NA	57968.125	NA	95309.50781	118536.3281	NA	1306728.125	38843.57422	NA	715362.4063	43895.48047	649937.3125	NA	359796.4688	NA	195181.0625	343857.5	203489.3281	131014.8047	14713.28125	594462.625	810872.625	757792.9375	515919.3438	498942.75	45326.78516	201421.6719	NA	894505.4063	966959.375	86434.55469	NA	482495.1719	114224.1719	NA	NA	150512.1094	34000.35547	NA	NA	NA	410376.6875	92890.83594	161326.5625	83965.40625	NA	NA	NA	260050.1406	NA	665594.0781	405534.6563	NA	1137211.031	3993804.813	834421.625	NA	347166.8125	700413.3125	662539.4375	736804.25	867579.4375	739383.125	NA	NA	569803.25	270826.6875	558788.75	NA	334581.4375	NA	113313.8672	NA	283549	688345.0625	457841.0313	794199.5938	386712.3125	NA	NA	NA	NA	372909.0078	NA	NA	NA	246134.3906	NA	111359.9766	NA	NA	2012988.75	NA	3329484.25	5116780.063	2083841.375	2221588	575340.8438	313844.4375	200610.1406	295400.5625	NA	NA	792839.875	671248.375	387277.9688	NA	370711.1563	NA	593681.6563	152151.8906	683242.3125	402361.3125	NA	NA	433612.3281	382674.0313	423127.5938	554693.8125	NA	NA	NA	217586.5156	785879.625	396470.625	361698.8438	NA	172682.2344	332616.5313	222338.9688	752651	480343	NA	620344.0625	1196349.125	565966.75	413352.125	NA	216832.4375	93111.75781	478977.4375	882352.8125	NA	488485.0625	328295.2813	197876.3906	80746.60156	NA	NA	394718.1563	NA	335459.5781	131742.5	NA	NA	826639	348583.25	435736.4375	435359.6563	636010.4375	NA	528600.6875	267131.3125	NA	692371.2188	NA
Rpl35a	NA	2996707.813	768952.0625	325238.4207	1518520.016	487257.875	NA	1265629.563	1175381.344	564606.0031	277510.8438	1375733.531	711859.4821	1483632.992	661604.5977	1188181.235	1872806.051	474.0195007	NA	2856775.058	4622076.25	NA	NA	579.4730835	764374.0625	1035918.953	102891.8682	481672.5386	1518311.594	594278.9023	2843473.055	1878528.629	2911379.469	1571598.437	4103917.063	1935563.31	1012570.129	1806513.59	847200.0264	524358.4092	1598343.388	1504967.23	1035803.726	1419004.585	1675262.506	56483.26953	2198753.348	482314.3573	54840.77927	607743.7686	1864046.806	2354766.775	3898300.072	2259638.359	1123994.302	1048203.259	1025193.027	352705.5054	1347777.199	2223009.221	1485063.204	520648.7212	210944.2153	341753.0791	1104668.878	1437860.579	1511750.407	881069.0479	1764525.942	779444.1875	1472745.07	633378.6357	8329.355469	755276.0313	1848978.197	932180.1094	1808032.503	1246462.766	1413476.438	492131.54	1336007.427	755958.1875	351025.5337	1249888.166	879118.9448	653387.0938	1433283.583	1114731.771	1466383.153	NA	263872.5313	360109.5249	292860.9453	351732.8594	708306.625	402170.1719	999538.8125	977417.2031	721381.5625	453835.7813	320596.8115	1029709.313	929302.5625	1318227.696	776953.9219	1193219.169	1749383.062	1870333.813	1871530.217	919479.6406	2988805.906	3004930.31	1327867.977	1153985.375	1917761.25	2654346.313	NA	2644534.373	2611681.22	329617.4175	1125317.891	2917442.886	1735264.375	651363.6875	1837.907837	1211921.625	663536.3125	849620.25	NA	77129.25781	NA	NA	383778.6899	289067.0938	1719683.625	946524.9063	315007.2969	329047.0078	1561650.25	919792.0469	2992229.172	2813984.469	2264313.5	2045909.428	1266209.429	481790.4746	303199.063	1679833.734	1875695.998	2877102.728	2225091.78	4074162.826	5066.96582	1390965	5051537.162	3853415.188	3182031.115	2407784.511	2603971.188	6109277.938	2966968.222	3555034.539	2096260.018	2969626.15	3760598.594	2985612.141	1656404.107	282444.3191	1939307.009	3508209.755	2359070.497	2613213.498	2839822.04	1242413.837	781451.25	2277219.188	1280018.569	1797.771973	1973366.732	1124265.786	933214.1719	2244807.203	1911381.891	2798500.203	1316659.607	1297966.566	1029418.283	98128.1001	861867.3359	607679.9179	2177367.375	476640.8616	1778767.387	1345063.004	2100981.828	904092.239	964521.0403	300842.2974	585371.0222	323077.5073	712036.8557	1387605.158	1191548.47	1023671.234	433673.8637	320238.8506	1604011.27	2899361.925	297226.1449	385780.4895	787580.3003	772493.0198	1782764.059	645583.4409	788315.0698	1070394.861	448272.6429	479281.5386	3203209.369	4189600.316	1251558.009	4381183.901	1538814.9	4705555.109	1441832.43	2878634.32	342785.1689	477293.0438	566163.1738	197386.9746	596564.5449	618913.9819	334327.5322	899203.1553	699538.0911	542539.3325	1407566.036	576576.8359	407025.9932	338484.1826	83967.38135	1220809.197	836999.8887	343063.2656	684140.123	341230.1522	555468.8594	480209.3984	590797.625	4180522.891	2449853.539	886628.3501	559282.0898	6111545.25	2291685.174	6597309.529	6558203.983	5597672	145473.5842	2508026.656	1333417.078	1496245.228	7794730.698	424152.2502	2019217.844	2812797.898	2757658.357	2715853.295	2786935.354	2067496.895	4167966.578	1526688.539	1016246.484	1738724.555	1538965.063	1682961.5	736119.6924	2366932.125	1542364.328	533624.1563	217037.2031	2145713.438	1204183.047	317195.1563	325053.9766	255002.6328	685282.3462	359785.2188	386230.8125	127582.125	221592.1406	442528.3906	1648310.781	1875656.781	9003617.242	5088602.885	8806208.862	12757799.15	2319728.875	1448391.832	1626812.836	231766.6563	869639.2188	524960.5118	883076.3438	920186.9375	954520.9141	1013763.563	2275964.757	12041.88403	801418.375	2610378.941	2031875.416	2027458.609	3343529.594	1573976.932	1099897.016	1951361.688	971169.9707	818733.8433	236939.1029	2995549.973	1830740.063	2691296.447	4549392.219	1783986.011	2718719.375	526414.25	1464532.614	4851592.938	40435.64844	4279877.567	5259600.313	3256610.5	2914860.969	6314713	1208869.806	1691405.734	1637866.875	440073.625	NA	455791.9219	4486926.188	972366.7656	5908377.938	3052175.25	486944.1406	1515075.313	1177077.422	NA	1684185.688	1748878.125	861086.0977	1187090.594	390815.0352	471311.0295	1719842.204	1714715.031	3713637.953	1747875.906	3470347.938	4020380.375	2769200.5	376580.2813	367332.9063	628651.3125	2854341.953
Arhgdia	1662951.75	2194954.25	7425667.734	1602286.375	11326079.38	5260431.391	6298896.602	2674385.93	8710105.875	4633285.625	12596397.13	7477649.031	2614333.656	3273228.469	2092650.898	2415971.141	1429129.281	128207.3438	323326.2383	6416572.406	4384460.164	9439961.75	8003136.031	876860.5313	11160571.45	4929705.625	3359024.168	6409986.793	8051401.75	2947057.465	12018286.41	2321289.906	7366809.859	1277592.359	4467155.227	3495673.391	3497362.084	12552232.02	4902162.422	2750583.766	7549905.867	5868970.426	4197872.992	6049406.418	9087142.625	444949.6797	3081391.5	988893.7832	1257988.859	4103631.188	7819909.051	2731215.004	12251172.19	4838653.613	1321420.551	NA	1313705.258	664441.5	1777911.438	1350277.125	1026588.25	1198904.205	800411.1094	452133.5156	4027734.117	1446850.781	2983414.188	68917.47656	624844.4375	1517156.828	1590225.703	830461.0547	1832758.641	3212880.82	2427747.359	2199976.344	2142765.133	1475560.563	807475.5391	873142.4492	1042480.359	1828320.898	1019939.781	956600.707	259670.8281	1819270.125	691242.1719	977761.5156	2864272.063	372284.7188	772425.625	2646343.133	1510878.547	124775.3555	1545131.773	1493095.229	792284.5664	4425891.625	4635694.375	4236163.797	2747595.781	2783299.266	3529323.219	4361018.219	3772068.828	6734221.328	2705175.375	1829528.438	1690083.031	3277008.07	4543353.063	7273589.141	2596800.473	6184978.406	4698870.781	5017597.703	8003856.063	8166390.641	4026555.672	2558303.156	11825791.78	12278330.25	207294.3594	5657349.563	1311117.25	4499226.016	1359371.078	666884.0625	2508411.055	1421689.5	2915229.625	4913389.906	1554771.109	381763.2109	734033.4531	4550105.5	4654197.625	39214.88281	521301.4375	NA	5618987.813	6999355.719	2275912.172	785031	492393.1875	164363.1563	187633.4531	6799513.75	3734421.125	5315055.961	5494022.422	5358135.344	9023273.344	4637083.5	7392968	13007451.78	7173252.125	324141.0625	1824108.813	15476715.53	3429826.18	4835115.344	2424910.563	5402703.875	7670734.656	1883854.547	2111776.75	945606.0313	1547530.891	3167041.703	3132638.656	6264331.141	4504523.906	6976350.781	10241392.25	14350194.92	670003.8711	2258235.32	12058631.7	5190344.672	4036884.859	6759282.754	18024170.58	8808533.723	8860262.375	1759488.266	869193.6836	21192.74707	4117326.953	3387435.609	9869419.156	705494.1875	3193447.672	484358.2266	4413479.18	120751.5547	31394.53125	210787.4844	182455.4453	115049.1758	1146410.547	1942078.953	791950.6094	2543090.82	1088512.426	475040.3018	6041291.406	12998747.34	949459.209	38919.84766	2035267.563	333453.0938	5838931.328	982716.6816	569033.8359	3933540.648	1113504.78	1831886.814	8161905.699	6308933.545	1059434.3	4782640.945	2562814.164	1093578.779	840268.7891	989423.75	398987.6719	NA	NA	216944.6875	316653.1914	49022.50781	11927.68164	3046386.055	548815.5078	729957.625	1160521.844	NA	459701.3203	101933.8984	35178.96875	1470465.219	2732787.25	1336374.57	2712829.531	471676.1367	1257326.27	56297.50781	1042252.707	3409885.344	2157352.23	4046592.844	3070524.422	33255756.31	23984281.25	35905252.34	44671440.5	10931184.63	2260652.559	4956179.672	9034932.422	4335046.5	28556128.19	13255619.95	3893642.031	3856757.039	4506639.117	3887788.684	8154833.453	5343244.926	7518234.828	1780338.938	3116704.422	9301437.5	6316745.25	10130568.63	6926629.848	16269696.92	9997503.25	1210149.121	1827293.234	3330581.125	2223430.188	1144250.938	NA	535385.9844	1949400.219	4034728.25	1752985.188	1110625.906	288499.043	1013126.188	11621710.38	2997801.563	47321635.06	48368581.25	37838945.63	58382840.75	6361587.375	4679603.688	7088177.969	4642049.063	1607118.316	637535.9531	9351499.254	5982785.887	4688934.227	5144171.813	11328468.2	2412820.781	4576961.063	3554611.574	16619569.98	9888743.281	15142962.56	5004242.086	5669842.063	14009793.8	7271580.938	6800486.313	7585478.531	1893293.41	18734743.56	3063586.078	5235465.219	9273229.984	4472793.703	99166.04688	1619242.383	12858858.44	8603540.945	8665660.25	10710386	4454998.75	8910854.684	13393783.5	8164199.297	9032038.891	10768943.25	5651514.563	6569466.563	3587345.086	12771119.72	3849624.688	9570385.875	6624552.688	3074066.875	1290867.813	2294184.23	1836610.844	6238066.375	12633320.41	2795587.434	5216675.793	2916953.813	844359.9844	10497261.19	15064136.5	7886045.813	2275221.641	6797889.25	6412028.375	6019470.906	5130725.973	7878827.469	10928951.41	6859039.031
Rpl23	5560204.922	9123727.875	6799468.625	6153718.094	7116197.836	8156190.688	4130834.164	4319723.926	8143649.734	4734334.641	9254275.984	8634451.031	5980246.047	6603775.438	5536061.648	5245535.824	5391541.344	2410346.547	796874.8594	13369461.5	13992258.88	12931062	11776350.63	413886.4609	13870126.98	2400030.594	1411983.438	3442863.648	6475668.125	2361559.922	8432432.813	3132675.703	11653989.31	5701726.461	7120721.375	5329087.109	3959956.813	11242203.72	5023529.836	3926605.969	5353859.453	10462842.34	7162171.285	8380720.5	8967420.969	697283.459	4746308.836	2166125.852	598241.7734	6397644.859	9745916.879	11983564.69	13250333.06	10251705.62	4264245.25	3328156.305	5517779.922	1589069.449	7182913.633	4841929.438	6210427.711	4685501.465	2041444.359	1292464.984	13333323.22	5823199.219	5731701.75	4538095.305	8562092.172	4724863.82	5661363.234	6436495.375	4725560.078	10889595.88	12762930.46	7583908.938	6144769.031	6815987.289	5536426.141	4342238.75	5179336.844	8302713.563	3787819.422	3982001.531	3647152.883	4742612.516	3543694.094	5397794.883	9678317.352	967680.0156	2117434.984	528759.625	624061.7969	1064566.398	3429643.75	3624671.875	3278795.68	3656172.688	2864895.344	2315837.461	3164869.547	5226912.609	3415479.609	4069673.344	5260457.414	10056174.03	5632820.625	15230504.31	13950840.02	6863106.523	8808271.688	18818583.13	10412777.02	18638592.91	9280469.813	30440056.88	14624836.09	23693445.98	19248611.39	15479733.19	18758974.5	31803162.75	13803373	10419230.64	1741868.375	12114369.81	2559192.938	4388704.938	7252008.797	3085050.75	7270612.797	8514926.563	7616798.219	2487325.891	15814504.78	12597411	9929425.344	2451188.047	7212473.438	8412127.891	14606220.39	7333550.797	8007414.5	12336499.75	NA	2263979.047	1396396.648	13760229.75	6068181.688	15250770.8	13227373.02	14562616.38	11840049.75	6668542.031	25325681.63	21823942.69	16594583.48	14011997.28	16370800.41	18881806.58	12170198.65	13427345.25	6534740.168	18479119.89	22469232.95	14396027.73	13895882.61	2614605.139	14748844.5	11791273.77	9030103.188	21548070.27	25265444.44	12360027.38	30589037.3	17330862.13	9280942.219	10725211.91	14020686.5	8628819.359	8442788.156	12997782.42	17679631.58	15158114.11	8291011.318	2367540.188	4923533.766	217149.6641	6427661.578	8783210.391	20423831.84	2086034.875	9824982.375	8079905.625	6105030.188	3217059.523	1793230.172	322576.3984	1927967.766	358823.9063	4368732.809	5548602.703	3322957.406	3287236.117	971788.1094	3734353.922	9328743.281	14444238.19	3643226.34	2723621.734	7190968.422	4378035.031	6981928.383	2243772.547	9510126.625	9933882.25	4032575.906	3951939.453	14124624.91	13071377.58	5292880.875	15551628.29	16423992.78	17655346.78	5138558.656	12289509.59	2989092	818002.7734	2404696.773	2725994.063	2686633.422	2577230.406	1761186.309	3542748.781	3107743.641	3023995.621	4060207.125	3674367.094	2160884.344	1852101.008	663293.9609	1361503.492	13161118.77	1143942.359	6577831.406	1342941.996	2697625.25	2205299.238	717783.7266	19975153.41	3644090.188	6274933.063	14054296.2	40004058.88	29144411.38	63800117.13	58914004	17689147.69	4341787.793	6946341.891	23196710.83	11346074.7	42239720.77	12800071.72	23451175.7	17203791.84	10729749.94	12569487.06	18960345.13	6194411.484	25812642.72	2562969.828	12004173.78	22415112.28	17169651.13	14346379.78	8120094.648	16768819.11	8628916.578	2439210.219	2355379.879	2984320.531	7930035.453	6219499.375	2484405.422	2547813.469	4355469.969	8821933	7995364.781	2342392.535	2071779.422	7745602.719	23250104	6492818.313	53030721.81	73660704.78	42107928.75	77676198.13	9548260.188	14047632.38	10403978.91	6546755.938	5278603.328	5088849.387	6832894.969	8048215.43	4970127.859	4637141.5	10936196.16	8521549.688	7793105.078	11665127.63	22177770.19	19196333.25	27879095.44	19680740.97	15795876.31	26740833.85	14687071.61	13634819.09	8173127.461	19309641.3	21239929.5	11703165.38	20639734.59	27723831.3	28466932.07	10776166.73	9003480.297	12296890.83	7415453.734	14877756.28	18122243.75	15630107.41	11508549.98	16114440.38	7500021.203	4468753.609	2260665.625	10905869.88	2043432.742	13823519.94	22290862.75	4818132.813	19353665.28	22960371.31	11963578.8	7425636.031	3197772.656	3360605.844	6020139.602	16482285.55	9720881.727	11675509.5	1348477.625	2005774.984	15010769.94	16928688.9	18316636.09	14572337.09	12826283.66	12803369.06	9892927.75	2404112.688	4008280.875	5553001.234	17073087.86
Cdv3	3888048.5	NA	1294721.688	556917.6875	5679247.422	1321214.906	1805166.914	2127215.5	1660119.875	3277746.719	5291398.125	2528296.375	1951140.125	7278924.891	5529405	2709763.5	1564485.063	1001937.031	NA	5234540.25	4100690.188	6194107.156	1581995.25	3149081.063	2197382.063	2428265.219	1927879.109	2244617.281	3202937.375	4202553.461	4836467.25	4678212.336	5212797.5	2785009.313	4212552	3356173.266	1884959.188	5065748.469	3086425.094	2028228.781	3960716.27	3540671.668	2438365.188	3059985.125	4129340.762	348232.6875	3798237.719	2344713.688	1011980.988	2378304.531	4377851.305	4077374.109	6424406.984	4733828.848	1353780.219	2535274.469	1749029.938	2798835.652	2250568.266	1756282.172	2156699.422	3628972.211	1559198.336	719582.8203	2124020.406	3268423.375	3069679.711	3464948.891	3648090.344	1162893.828	4441825.188	2902603.469	6356485.016	6439886.344	2514400.219	2906892.563	4461934	3165084.188	2264859.695	2490067.641	2521034.922	3692060.125	1753085.609	2194087.773	3724629.438	5255644.719	3685396.875	5078062.797	5354150.313	966543.6875	NA	NA	308282.3203	435314.2266	1910759.984	2098772.922	1295889.25	361420.8594	155179.6563	798823.5234	627854.9609	1106501.703	919905.4688	3228753.594	481192.3281	2306034.25	1834694.5	6009320.766	1610681.695	4153946.25	8152305.438	10681816.5	3546095.422	8075767.625	6662828.75	8480516.813	2063729.125	8152064.781	11031173.61	6767628.938	4345351.75	11686164.5	1070808.25	NA	2850208.938	5170464.688	3715634.156	276789.2656	147760.0781	82716.14844	487709.4375	710799.1094	3376850.188	1131409.719	6791030	3650706.25	NA	443980	6466037.328	4755871.313	10109874.13	7690482.219	5784980.844	6731870.469	2255426.656	557380.375	654783.3516	1584896.656	4376841.688	6158577	5922046.078	2347623.406	4716430.109	4284138.063	9945806.438	8460331.188	5762328.406	13136496.75	7736202.563	8588608.563	7298226.25	5618771.391	3429062.531	8147880.375	12394915.13	2177591.188	5382087.875	2360613.719	3208403.25	8488607.75	3036931.125	5633121.188	7989545.625	561113.2188	6785847.813	3223347.656	4989736.188	1552707.219	3944937.438	2374373.281	1728037.953	7272894.531	8009536.938	3839986.219	511013.0938	830292	514325.9688	33416.25391	2227812.695	1954282.672	1888810.313	3445437.172	6573326.703	5049252.188	6968012.25	1128036.996	1086185.313	1119292.688	1508421.656	861957.2031	834124.6875	900833.4375	299030.5352	913440.125	490174.1953	1856401.156	1989243.875	11185661.66	515517.7344	1666464.156	5333264.891	1000116.133	6022897.938	1538014.82	1054448.844	1325779.375	1718367.859	2667246.984	4838785.75	4023576.672	1146302.391	1401582.125	7871103.5	11789065.06	5705733.25	6449428.5	1322290.641	1776921.844	636759.4766	1218653.953	712737.5	1163947.25	729316.5	1911861.891	4514170.5	2439673.063	2569754.719	NA	1446201.438	862764.25	276326.3125	880946.6875	2536145.75	601975.9219	765794.7344	548443.4375	1100158.875	2224604.398	NA	2770651.875	1975452.531	1707306.797	4070552.563	22228833.38	14153266.94	41122413.75	36489286.5	722772.125	1931598.469	8659267.625	4247021.766	5914641.172	14227384	1786260.25	5621878.375	5131933.625	4534437.875	5813795.125	11041106.91	3146899.969	12372869	863168.625	262376.4375	NA	5572573.313	572625.9375	2442397.5	4521962.5	8441384.875	NA	809880.5625	NA	NA	246923.3906	80812.39063	203198.5781	1094715.563	867732.5625	1191548.125	2298902.891	515452.2031	4912712.25	5895491.5	624709.3281	36145876.25	45524862.38	41982813.88	50262596.38	2202054.344	4024348.906	2277168.531	2014377.453	1860133.594	539656.1406	5419015.5	6286381.313	2720057.5	1650291.438	4947382.625	1569255.469	3903637.469	1868885.281	10319559.13	7948896.25	2051162.531	3800969.375	4156112	8247529.906	8694705.75	2361683.438	464243	747651.0625	8238312.25	1094466.281	9273901.719	14365074.06	13358672.63	4750347.078	2097497.188	770608.375	885091.75	619811.0625	14759247.5	6262177.125	2664594.594	1609632.438	4586562	3511262.594	3333799.5	1459864.906	274272	2972487.563	6632824.875	3527545.656	5661430.5	2904464.594	4187964.047	546243.7344	2296206.781	1291179.875	7571032.5	4847636	3923266.203	6479457.188	5993058.438	420319.0625	986418.2188	1123091.688	7537165.75	1443501.406	1755664.75	10480812.75	8605433.313	659378.3594	2392100.875	5724451.25	10414252.59
Crk	555851.625	156812.9063	427922.5313	1147743.688	NA	451971.3125	802981.5313	375235.2813	1375659.328	992825.875	1041745.875	129444.5234	1003284.719	778181	1711816.781	309014.8359	504710.5938	116909.6953	NA	690406.625	1427736.094	1481379.313	NA	551407.7148	1087483.5	430025.4375	485130.7813	805067.0625	760358.4063	1123506.281	923195.5938	NA	1692536.813	556135.125	431011.6875	324620.8125	324910.6484	537322.125	3091648.25	77404.99219	256906.3125	388081.4688	404785.9375	NA	257305.1875	NA	819648.9219	331316.9453	111325.4531	361754.9922	405166.7188	707594.7813	NA	NA	66513.5	470914.6094	146592.2656	188267.1406	136251.125	NA	144239.5781	436954.1953	NA	NA	1053985.781	NA	1032616.875	185179.5	227418.5156	187970.3242	NA	97692.19531	713533	877458.5938	60915.88672	862514.7969	426517	NA	NA	NA	285484.9063	239838.0156	NA	NA	87663.42188	230974.0781	NA	173322.5625	NA	NA	NA	NA	NA	NA	237253.9219	133984.5938	215206.2031	NA	91588.36719	NA	NA	84742.35938	NA	519044.1953	183922.0156	320247.25	232954.4688	1024913.078	519093.0625	305206.5	1328538.094	867006.75	NA	496120.2813	634779.0625	NA	NA	993711.5	NA	356149.5313	241258.7188	NA	NA	190061.3594	NA	389379.9063	191718.2031	NA	NA	NA	NA	NA	NA	NA	251218.2813	615601.5625	NA	251728.3711	NA	NA	NA	452690.5781	NA	NA	633487.25	98181.52344	NA	977457.9375	NA	1556955.813	1218020.125	NA	606959.6875	NA	1439560.25	1133530.75	1322231.047	1277711.734	969867.7188	2346939.938	530132.4375	807019.9531	717726.75	2005708.125	1494483.484	203158.1875	479263.5625	470438.082	1232569.125	NA	650383.8906	1551209.797	129350.2578	NA	NA	1043129.625	1107172.094	160182.6406	825414.7188	417732.8438	546102.6094	788328.5313	469582.9375	717291.7344	136708.7344	NA	668014.5	NA	204114.2188	257023.8438	680648.8125	NA	NA	NA	NA	573557.2188	78024.26563	68593.26563	NA	153353.5859	187375.2344	96562.15625	218308.1719	59806.03516	80527.6875	NA	925896.5625	NA	NA	NA	769376.3438	145396.3672	NA	229507.3281	613253.25	334025.4375	132029.75	275407.25	606951.2188	272892.75	296989.2031	623331.5313	1318968.469	428448.875	207799.3125	NA	NA	NA	38787.48438	201920.5469	NA	162589.3906	101312.125	NA	172575.9219	NA	NA	NA	NA	NA	NA	148230.5625	NA	186768.5	111134.9844	NA	NA	NA	103075.0859	1056270.609	212690.3438	84703.61719	587518.9688	8734670.938	828871.5938	2587852.313	1906941	670283.7188	NA	1361730.031	1114807.094	875135.6875	2051868.281	834803.2969	1162845.625	998786.8438	300741.9688	NA	548710.125	222126.0469	373386.4375	NA	187018.375	1408748.25	396690.2813	NA	525134.125	726881.5625	878120.3125	NA	99339.42188	425068.6875	386781.1563	NA	NA	77925.05469	NA	375814.9063	NA	NA	NA	144833.4375	507510.8125	NA	3320659.063	5958600.125	11777463.94	3640086.625	NA	NA	NA	NA	NA	220863.6563	715875.625	514445.4688	628364.0625	706956.6875	NA	560711.3594	646385.7969	1358875.625	2110569.156	1324671.344	NA	1001988.969	900600.5	NA	756335.25	189319.7656	NA	1314837.516	1246541.375	280548.2188	545744.375	781235.0625	823896.7031	831672.0938	414938.1719	832871.875	257456.0156	NA	NA	NA	891202.875	1909446.656	1028995.125	NA	848228.6875	456666.0938	NA	314366.3438	1273131.75	NA	481330.875	680162.9375	230153.875	125279.3672	NA	NA	NA	979001.3125	338416.0938	922097.625	1056724.906	NA	677537.2188	1248636.75	NA	921681.5313	746644.75	1050290.125	318102.9375	921537.1094	NA	742563.75	NA
Hacd3	NA	NA	NA	NA	251536.4688	NA	291753.9063	NA	NA	192700.4844	215688.6875	264761.625	1379026.344	1615769.703	743982.5938	989611.125	1131017.734	509377.4297	60081.91602	NA	NA	358560.4688	693614.125	NA	586911.875	NA	NA	NA	414387.9375	291641.0313	1081871.688	NA	762415.7031	312969.8047	154468.8594	NA	53214.32422	NA	501022.25	NA	61393.94531	382036.0625	130511.6094	370936.25	505987.0469	NA	171703.6875	40031.82031	110834.6797	107733.7266	NA	277014.0859	487397.25	62241.87109	NA	301956.6328	615386.6797	141077.8906	682816.3516	181885.6875	263976.7813	445355.7813	NA	NA	760780.3125	623769.6719	591337.3125	205904.6563	NA	NA	NA	305541.5313	NA	273562.375	NA	126978.9219	NA	464517.0938	NA	NA	NA	NA	230951.2656	NA	1448619.625	NA	126480.5859	196437.2188	117457.1797	NA	NA	NA	NA	616320.6563	614181.0625	536111	93099.32031	230332.9688	186383.9063	NA	146991.8906	329926.4688	NA	596559.1094	340605.4375	620100.9375	NA	NA	301242.8125	62558.82031	441148.6563	NA	536742.625	915190.625	13368064.69	NA	400437.6563	4355970.375	NA	804294.125	1242061.75	675900.9375	NA	NA	NA	4825322.719	NA	NA	NA	NA	NA	NA	142663.8125	NA	NA	553325.4375	343198.1563	NA	NA	NA	NA	454189.25	NA	NA	NA	97473.66406	100552.8438	NA	381134.7188	NA	530144.0625	261653.1719	NA	NA	1719808.188	689300.875	NA	286069.2813	NA	373371.375	NA	NA	978422.875	1814844.719	933168.125	173431.8125	1388730.469	NA	1052164.25	2529353.813	335729.0625	2068257.219	1563907.938	NA	2705177.75	1866737.375	10172494.39	414309.5938	688396.125	NA	807762.1875	4237701.602	2567474.5	709719.9844	81093.99219	378012.2188	28062.24609	21417.98438	NA	NA	267132.8438	NA	NA	154490.6563	NA	NA	NA	NA	592347.1875	NA	137246.2188	74208.07813	27543.94727	NA	NA	235197.0313	NA	4232760.406	89390.46875	NA	1730150.375	NA	331953.4688	NA	NA	673106.8125	NA	330536.6563	472736.6016	196024.25	309439.1563	658185.7656	NA	324844.9688	2590172.75	489799.5625	65887.41406	NA	NA	142170.6094	NA	NA	150125	NA	NA	NA	37128.15625	NA	NA	149900.2266	NA	NA	NA	NA	NA	150438.875	251415.1406	876052.8125	NA	NA	NA	150678.8438	NA	10296206.25	8692191.375	11470565.84	12668508.63	883931.3125	83481.76563	NA	1297791.438	913237.3125	872550.5	NA	NA	291548.125	533186.6875	2812543.875	NA	NA	NA	99486.36719	161853.9844	404372.75	NA	5294175	7320221.813	2066911	8099633.813	NA	NA	152563.1094	175576.3594	NA	NA	NA	150547.75	1115484.25	680891.9375	451606.9844	332125.625	NA	480431	594092.125	6552349.75	8724936.5	6345757.75	9422874	NA	NA	NA	82689.98438	695915.875	266905.5625	2215852.25	NA	1264408.969	1521948.375	2512037.25	NA	383752.5625	811402.1484	792405.4375	1457543.844	552831.5	356054.7813	803755.625	308553.9375	358122.1875	548547.6875	NA	2042905.25	2087618.375	NA	NA	NA	846663.8125	91920.61719	200939.1406	NA	3330168	NA	1264767.625	823952.25	1115771.75	1745527.25	8189829.5	264546.4375	NA	NA	NA	1253401.125	9276304.75	NA	572909.625	NA	157160.375	NA	114238.2969	NA	734913.9375	1140748.25	1245398.25	1811233.75	436384.2813	NA	475133.2813	945556.2813	960305.375	783307.625	1477214.75	1078825.375	1042681.75	1291378.844	916550.0938	581978.9375	553790.9375
Dctn4	NA	NA	794952.3125	1369358.75	2089297.625	1687831.75	703428.5	532570.125	NA	507888.375	805456.125	676810	352216.9063	NA	347394.4375	244345.9219	371033.5938	80178.95313	NA	NA	1154024	1869808.875	1804191.75	NA	2165422.5	439666.7813	173063.6094	534890.125	1175303.938	234283.3438	840171.25	1185996.922	934364.9063	599519.0781	973509.0313	747305.6563	102163.0313	327045.1328	351086.8438	226163.7734	408011.2344	469539.4063	301191.1563	NA	343935.1563	NA	193496	104065.8203	NA	253858.3047	439370.6406	400778.1719	386234.3125	287105.8438	NA	NA	NA	NA	151986.5625	NA	NA	101974.9063	NA	NA	720659.3594	NA	NA	NA	NA	NA	NA	NA	312753.5625	440018.6563	NA	NA	238209.0469	214135.75	NA	NA	43755.71484	182517.5781	213421.8125	105568.8594	108138.4063	NA	NA	NA	NA	NA	112756.9688	41453.16797	60886.50391	NA	169843.7031	497138.5	333445.9688	402876.0625	182894.8594	NA	158361.1719	240197.3438	NA	NA	239823.2813	NA	NA	488717.8281	521515.4531	289818.8438	738658.8125	480264.4375	791895.2188	1217596.5	1022802.656	501104.6563	165878.7188	438240.9375	15180699	1454482.906	NA	2312367.969	NA	NA	583555.8125	NA	NA	NA	NA	166373.5938	NA	NA	NA	NA	NA	390956.5313	404740.8438	NA	NA	NA	464528.9375	219456.9219	NA	198415.7813	NA	194567.5781	NA	290749.2188	449622.5469	NA	535097.2031	182378.7188	NA	194832.4375	678096.125	395741.0938	278567.0625	377125.125	263255.0625	500318.0938	NA	404220.7813	245540.5313	NA	1549161.813	738562.0938	104424.1328	338464.1094	570703.7344	852052.4063	175060.0156	378559.25	307703.125	158548.6406	291947.4688	NA	955989.4531	NA	239549.4219	NA	234525.8438	435504.5156	801975.5938	182853.5469	637103.75	116890.4375	266714.8125	NA	NA	NA	585136.8438	345759.4531	274917.0625	201186.3438	NA	NA	NA	NA	NA	NA	NA	69953.79688	56218.83203	42726.65625	NA	242469.5156	92613.14063	805456.1719	87857.67188	83683.14844	357762.5	522945.3789	NA	55612.98438	NA	686135.0625	433203.0469	266108.4375	1101814.953	161217.7813	298238.2344	565351.25	615252.0625	NA	NA	340756.0625	NA	NA	20278.26563	NA	302296.2813	194021.9844	NA	NA	57778.21094	NA	147623.5781	NA	NA	NA	66027.36719	NA	202777.2031	122615.5625	NA	NA	280641.0313	241828.0703	201131.4688	NA	122474.8281	270160.1875	253980.6094	2009061.219	2800048.25	2253610.375	1790215.875	489782.3125	271478.3945	774550.0313	974779.5781	596916.9063	897911.125	235819.6563	584781.875	380796.125	299064.375	597747.2031	671087.7656	NA	NA	NA	NA	6626241.375	NA	335311.5	371234	NA	1392576.875	NA	256112.6406	NA	NA	NA	NA	NA	NA	NA	NA	NA	124846.5469	172382.9375	NA	NA	1660550.063	4421850.875	2249537.5	1227743.125	NA	NA	335985.3047	NA	210537.1719	289851.9219	357862.1563	378933.2813	562423.7188	317839.5313	NA	179940.0469	325410.4063	418348.75	1229070.063	358087.4688	NA	328602.5938	194292.7188	603408.125	347270.0625	193610.0781	NA	1176477.406	484523.5313	300749.5469	292136.3438	220860.9219	502822.4531	NA	NA	NA	NA	528176.9375	1340007.063	NA	473115.9063	NA	409155.1563	NA	NA	342881.25	NA	319116.6563	788418.5625	NA	NA	487413.9688	NA	NA	NA	NA	NA	374664.8125	292666.25	297049.1563	NA	NA	190238.7656	NA	541647.1875	479897.5	437303.0625	1396808.438	1095603.813	887316.6563	648844.6875	1474144.094	292279.375
NARS1	713189	971146.2813	795833.5938	381533.8906	1243491.313	272271.7813	89803.51563	116981.2813	278549.7188	208288.2969	NA	1331842.781	1427474.719	1467133.031	1785271.906	NA	394447.75	232722.6563	NA	1326944.5	1898794.703	1902178	2288846.938	NA	427067.8438	NA	61345.48047	780524.625	851091.375	NA	4008802.125	117938.0703	1520617.156	796143.0625	302526.5	721295.9688	122433.4766	552133.25	109779.0469	132726.1094	471151.1094	475201.0469	544509.6563	697519.3906	479811.8125	NA	2429387.422	161540.0547	NA	347784.7656	640762.9766	784841.1563	1077582.391	693598.75	NA	NA	82843.375	340141.2188	547578.5	883208.4297	839306.25	450377.25	NA	NA	1225125.281	NA	655843.625	968870.875	808446.4375	NA	699002.7266	351043.0625	1213415.625	794719.8281	905652.4375	1160056.813	1439849.063	209324.6406	1293723.938	NA	830823.4844	499960.4688	536716.8125	788116.625	NA	743829.2188	124374.9297	624763.6719	960779.3906	NA	NA	NA	53565.89063	87140.78125	218328.0781	487432.2813	174016.6094	331526.5313	502696.5781	435691.7188	1041023.992	382696.0313	788948.4063	579757.625	688280	1035085.938	623077.4375	NA	418303.1094	85275.72656	903291.1094	991041.1563	368844.5625	725415.5938	457288.25	458767.75	NA	1873862.625	863303	477222.9688	746665.6406	1124087.438	NA	329051.4219	NA	335577.5	NA	NA	NA	NA	NA	NA	180704.9531	NA	NA	NA	417336.3125	66279.10938	318839.1563	NA	653600.2031	253814.375	585460.75	735496.7813	82216.84375	NA	87285.74219	599485.8125	701651.9063	685896.4375	699058.9375	879211.6563	761928.375	344543.8438	1460958.656	868055.4688	808568.4688	1007651	1220511.859	954042.2188	661932.5313	970983.9375	696535.7969	922267.3125	1709836.656	1353481.844	374065.1563	51769.91797	704028.75	888904.0313	378087.8438	618343.9219	1005582.313	320856.1875	1051531.25	190184.5938	443171.0625	NA	317701.9688	591826.6094	516557.0781	673639.9688	792379.7813	328175.5938	189646.6094	NA	173852.0664	40489.01563	NA	701655.375	522344.6563	37063.0625	680967.7031	176803.0156	538467.7188	NA	44246.51172	NA	72538.84375	48346.64453	109749.1719	243963.3867	180047.2656	47919.90625	68041.94531	244530.2734	244250.2969	689817.9375	98281.54688	NA	401392.3906	51570.01563	444341.7188	73397.25	579385.2344	1071656.688	83578.42969	586930.8828	347033.625	938879.7578	101550.1641	204724.8906	913188	NA	658075.8281	672761.9375	224763.7891	185928.3516	40274.49219	NA	NA	117586.6406	53130.07422	229802.4531	NA	152703.5781	181384.7305	218141.8125	47013.09766	316074.8906	NA	NA	829891.3203	NA	118266.1172	189224.0625	NA	NA	127262.5781	549734.875	215340.9844	NA	573165.7344	2139503.031	1060952.031	5080352.375	3132222.188	1308601.813	529547.5938	1312000.219	2330151.766	1321097.492	1570955.313	788383.7969	1395134.484	1027349.313	327172.875	506893.5781	1375127.891	717018.1875	328877.25	NA	NA	163042.7344	828011.875	446946.0313	589768.6875	725622.375	NA	NA	NA	NA	NA	98507.39063	72790.32813	NA	324467.8359	NA	219340.8594	508468.7188	141263.3125	NA	526734.1875	255684.2656	3948679.438	4846215	4301102.25	3791710.188	NA	NA	409772.4688	416152.1094	427157.3906	87648.92188	1174139.813	635022.625	NA	486004.6875	947697.6875	122212.1563	838227.8906	1059255.297	1831260.438	992461.0625	1680064.875	1388147.531	524618.7813	1165397.125	1609037.656	276164.5313	769161.9531	538904.4531	2016418.188	301094.4375	1299136.031	1207865.25	842830.1172	458500.2813	227950.5156	1254318.406	822432.8438	390131.7188	1329794.25	380719.7813	1228902.063	778644.9375	443505.6875	457927.125	137457.4219	352099.4688	NA	956335.9063	2627452.625	233842.1406	1749890.531	747728.25	800373.8594	NA	347612.7344	192214.7656	747251.4063	980658.0938	761526.4844	355680.5313	NA	86889.11719	474605.7813	1056282.922	1326643.719	1064034.344	467522.0938	1689041.906	959347	1657516.188	968586.5313	1345089.844	225620.375
Dync1li2	151785.4219	NA	NA	NA	NA	112549.3828	NA	133634.0469	590785.1719	NA	358962.9844	NA	383335.4453	358912.0156	NA	88412.58594	NA	169529.2266	66160.78125	NA	455468.375	1110908.828	476179.0625	84862.91406	299967.5625	359304	NA	86864.375	126149.7422	86824.625	865016.9609	778758.7031	892884.0938	707731.0625	695469.2344	319157.6563	68637.10938	297174.8047	53376.30078	86264.9375	888890.5859	1020217.477	396530.582	614716.5742	290212.3281	NA	NA	NA	36346.32031	207808.0039	774175.2188	823752.7813	1000987.516	847678.0547	198501.3125	117537.5703	NA	NA	356515.7656	111774.2891	203169.0938	152911.6719	166916.3281	NA	NA	1043742.156	NA	338187.5	336515.5781	86591.77344	1259238.867	591895.3594	1151426.531	807423.7031	NA	NA	163299.625	NA	NA	52175.62891	112814.1719	NA	135083.2188	69369.82813	114979.4805	100991.1641	122195.0469	488380.5156	215366.7813	409644.0781	NA	NA	124013.5	187258.4375	NA	374379.3203	149556.0469	481333.4688	231039.6094	NA	NA	378956.3906	211358.5313	505567.7656	548352.8281	1457921.938	285943.9316	665636.6875	NA	NA	614898.25	NA	316951.875	211646.4688	232375.4219	135504.5625	215821.2969	464960.2813	453326.2188	287426.1563	481390.2813	235923.7813	255340.75	27650.88086	126182.7109	198381.1875	85158.67969	154886.5781	789560.5977	NA	249347.4063	101730.5156	172789.9219	NA	NA	NA	NA	197263.5781	164537.7344	NA	NA	NA	115782.3047	NA	NA	82271.03125	NA	NA	100613.8047	306934.4375	349188.1875	305214.1563	466221.7188	346162.8516	483800.875	285272.1563	237413.5781	NA	489423.9375	179376.7344	292185.625	278310.8125	NA	449187.8438	541460.75	531990.1094	93206.53125	79528.51563	570430.8125	339554.4688	403181.6719	564735.5	327504.2813	125507.0625	515656.3438	1610036.406	213806	176578.2031	342057.375	394666.625	454819.5469	528559	722788.1719	NA	NA	NA	NA	14946.00879	NA	NA	367692.7188	92307.92969	238868.8594	109820.8672	529735.1094	NA	82054.25781	NA	128341.2344	51467.6875	177000.3242	242603.0313	143932.2495	103000.6563	NA	NA	310449.084	606554.3125	NA	118440.6602	NA	NA	516861.125	NA	NA	4065.737061	NA	128231.1484	838554.9136	106094.3594	NA	107950.9844	NA	293113.75	NA	NA	25725.60156	86363.46875	NA	NA	NA	50792.25781	76390.85254	63191.25781	143957.5781	93008.96094	25649.55859	73832.92969	75349.40625	94705.35938	NA	124190.5781	NA	NA	273342.9453	126293.3516	NA	111683.3516	123603.0859	218188	209585.6875	146531.9063	726990.0313	NA	773278.125	NA	1573099.883	653635.75	235027.0635	702042.9688	1033702.766	NA	784748.75	500079.0156	230655.6406	181049.4844	NA	NA	406829.3438	NA	NA	NA	NA	940560.75	NA	279843.1563	333334.7188	NA	NA	37080.38672	81539.38281	206741.7188	NA	NA	170087.4922	NA	164841.7813	NA	135129.9688	122614.3984	94248.14844	NA	325952.875	369717.3438	954677.125	821347.5625	434695.0938	NA	NA	NA	182015.7656	138155.4375	NA	101568.9844	NA	NA	213575.2031	272458.4688	639157.5938	185581.125	NA	297776.4063	NA	380752.625	837298.0625	785294.4063	240923.1875	578579.0625	354942.0938	286944.625	279355.125	NA	761316.5625	NA	278545.3125	577814.1875	496253.7656	NA	NA	NA	NA	NA	NA	NA	NA	428224.9375	255330	NA	1164193.813	363634.5	49511.46875	350158.0625	469797.875	NA	NA	NA	NA	NA	NA	182363.9844	687391.4922	741571.0625	142943.625	195088.6563	NA	NA	985660.0781	806266.125	NA	NA	NA	NA	NA	NA	263757.1875	325251.375	511120.5625
Arrb1	NA	3943929.5	NA	NA	1460223.922	669084.5313	204067.1563	141903.1563	NA	95011.41406	NA	648738.0625	195226.5313	196643	213833.1563	157401.3438	135984	94746.01563	422514.625	9740003	6208192.5	9000388.063	3574754	NA	NA	NA	NA	NA	NA	NA	NA	NA	NA	428479.0156	232754.0469	290870.5859	NA	127047.1641	NA	NA	124186.5	225361.2656	86963.95313	149467.9375	64717.94531	NA	1114375.25	NA	NA	NA	NA	83635.85156	248864.6719	NA	386119.9063	116095.375	129318.4375	NA	NA	NA	NA	210212.2266	132778.1875	NA	115058.4688	NA	NA	212320.7813	NA	NA	NA	NA	NA	309311.2188	208341.8594	NA	157038.6563	NA	NA	NA	131836.6875	NA	143041.1406	NA	NA	NA	157903.2305	NA	NA	NA	NA	NA	NA	NA	NA	NA	NA	NA	NA	NA	NA	81975.125	70873.42969	NA	228196.6719	NA	281587.2813	NA	232350.75	NA	NA	721584.5	146213.6563	670012.125	334708.4063	3202306.188	NA	NA	NA	347480.2188	270469.4063	NA	NA	NA	NA	NA	149821.5781	9834107	NA	NA	NA	NA	NA	NA	133519	NA	NA	NA	NA	80764.76563	423922.5313	526667.5625	168345.875	NA	1154134.188	219370.5313	64752.5	1641474.75	263950.7188	212661.8281	328288.0625	1427890.75	422015.7813	NA	NA	NA	NA	568875.1563	364613.4844	381174.1563	292439.4375	330688.0625	NA	NA	415315.1875	148114.25	268520.2578	128118.9531	284744.875	230876.7813	399464.2031	280454.1875	232514.0938	1267264.75	4603143.25	493990.9688	251678.2344	1092201.719	NA	NA	125628.3203	NA	NA	NA	NA	NA	10811151	14871.57031	NA	NA	NA	NA	NA	NA	NA	2833469.766	921217.625	68769.86719	NA	NA	NA	386007.125	201242.7813	499516.8438	73868.00781	NA	765998.1875	NA	NA	NA	NA	NA	201448	NA	NA	116738.3984	NA	NA	NA	NA	NA	280815.2813	280555.25	525669.6563	NA	NA	NA	76025.04688	NA	124174.7031	NA	196168.8125	326292.5938	406615.75	NA	49326.14844	NA	117211.125	57292.79297	11988.25098	20566.8457	NA	629687.0625	NA	NA	65834.4375	NA	NA	NA	2303114.688	317216	352089.9375	790583.5625	1349298.313	148442.0156	2368047.563	2292840.5	477774.5	141823.4297	203333.3906	318917.8125	111957.1172	322065.4688	188417.4688	367838	NA	NA	NA	342886.25	188750.6875	NA	NA	323855.8125	1274513.875	6414811.125	394233.5313	NA	NA	NA	NA	2280027.5	5917080.25	6220017.75	1672140.875	286846.0469	NA	NA	NA	242788.5938	202405.2656	379133.0625	NA	12021272	NA	1901162.125	748086	744626.375	4354718.25	3610766.75	7385463	322183.25	176013.5313	NA	NA	1271757.375	NA	251850.2969	303214	285615.875	NA	221831.3906	NA	NA	NA	909860.5625	363139.8438	NA	642235.5625	419152.0938	NA	216011.0781	538489.4844	1128248.875	NA	NA	354587.875	205900.2188	NA	NA	NA	609992.3281	NA	766535	476139.9063	NA	717244.9375	215407.8438	465592.4063	1193134.875	414882.75	NA	192685.4688	NA	NA	7974950.75	NA	1615327.625	1205988.406	NA	NA	470201.2188	NA	NA	NA	NA	NA	NA	NA	426284.5	155030.7031	256777.4531	NA	638240	263144.4688	185929.9688	NA	NA
Dcps	436656.8125	2461953.188	367054.7813	272933.75	758179.1563	366091.0625	NA	361531.2656	1071554.719	NA	NA	549724.3438	NA	NA	393700.75	324249.5625	NA	740680.8242	122423.0156	320605.9063	836620.5938	NA	159178.3125	NA	NA	116008.5781	184160.3984	219052.3438	270553.4375	647771.5156	NA	NA	625714.4375	1435234.484	1177373.563	1193978.563	969889.1719	12490429	158888.625	192155.6719	762265.8594	1076004.609	856150.5547	599392.5938	971716.8828	629250.002	301021.0625	120206.7734	36672.96484	375858.9453	1139536.375	1667020.625	1611736.188	948888.2656	NA	NA	116306.4141	NA	NA	145522.9844	NA	NA	61728.38672	NA	NA	NA	NA	NA	NA	NA	NA	238077.2188	NA	192658.5156	231090.6563	NA	NA	138159.7031	136735.0625	NA	NA	NA	NA	NA	155314.1719	175008.7891	379224.0625	NA	683342.1563	323821.5	NA	NA	NA	125688.6172	NA	163176.6563	217886.4219	143688.0469	NA	275076.7188	611453.3594	262329.4688	NA	693199.3125	359453.25	296970.1563	282513.8438	598538.125	649596.625	529323.5938	3411856.438	1500759.188	774666.5625	NA	NA	1165030.375	226483.7031	2975232.75	646444.4375	886819.1875	185710.875	335144.9688	354662.4688	NA	NA	1146586.438	280566.2578	73097.91406	336931.9375	187347.1016	NA	291311.4375	NA	88120.84375	NA	504739.875	NA	NA	NA	702746.4688	692655	411735.2813	674651.125	1176047.906	NA	127339.3906	NA	663210.9375	748765.7813	1389377.891	1393068.422	383819.1563	200892.4063	331111.9063	2277545.719	1824863.531	1216351.438	1792479.875	1959552	917186.0938	1381333.938	1344275.125	852916.5313	2651512.063	2335394.625	974365.7188	1281231.75	91708.04688	1929424.469	1722239.531	951744.4063	1636438.625	1918338.75	NA	NA	818551.2188	1212713.195	694579.7188	410509.7188	NA	191611.4531	909280.6875	1236583.078	446020.8281	313952.0156	100157.7422	75214.51563	62867.66016	NA	253023.1406	1268975.25	141536.3125	518315.8125	396144.5	684279.0938	75894.03125	69717.04688	NA	NA	NA	122710.1406	182525.25	117393.7344	105716.5195	NA	259056.5156	152869.0938	1801314.719	83761.38281	68503.39063	350569.8125	217618.0234	500231.4063	161237.5781	653496.7188	421667.9688	168088.4219	513415.8281	411425.8516	679277.0313	144497.2188	434441.125	1282213.063	NA	NA	727855.4688	57077.38672	118177.0078	80359.3125	NA	85372.36719	NA	NA	NA	130419.1563	NA	NA	169879.3906	96607.60938	90025.17969	52872.09375	135107.4219	316845.7813	NA	148462.3906	127048.4453	321980	260994.1836	342685.6094	1669534.813	218481.0781	235883.3125	218287.6406	4761892.25	4191139.063	9394002.813	7293252.125	631703.25	672794.75	1875370.047	1801061.375	633253	3772661.859	920568.0156	1587906.375	1229668.688	725497.1563	797601.9375	1307766.25	293569.0313	1384403.125	NA	131605.6719	NA	415739.4688	368003.4688	351488.1875	NA	1242044.625	233287.9844	NA	2469020.25	1695391.625	201006.9375	60369.97266	63076.05078	NA	123441.1484	262387.8438	158429.7969	223751.1875	422613.0313	NA	230488.9844	7905394.875	10576492.13	9050182.375	10346229.75	5707351.5	1008686.188	186142.3438	411460.7813	304612.8125	248673.6406	533133.0625	828560.7188	673514.3438	557318.9375	1920037.156	315985.8438	776208.5	592981.5625	1744382.188	721801.625	612917.125	1551294.625	1762280.594	1570658.156	2133934.125	255652.1563	286450.125	552026.125	2621844.25	510975.7656	442866.4688	1007228.875	2001897.063	433738.7813	355968.5781	414982.8125	593004.75	1915286.125	3388901.438	1929067.125	2575385.5	5338191.438	441026.3125	785936.7188	2407112	858553.625	109746.7188	391399.875	2898507	NA	1163346.688	283127.9063	286390.0938	127648.2891	349229.4688	125120.4766	698412.4688	1340491.938	309450.6563	453747.8438	138245.8906	NA	233563.1875	412369.2188	1464791.563	605719.1875	1303831.063	3188110.313	3049784.813	246613	288984.75	722885.9688	560469.3125
Sbsn	124483890.2	81155341.25	25772264.11	12629593.05	7662747.5	3943539.004	2521781.406	1824366.926	2111675.652	1915869.344	2121474.313	1810714.781	1430083.016	1024031.273	1111933.469	1581560.152	2431658.646	516960.9414	32156075.71	101173317.2	61900649.9	18342304.53	6957570.375	3431881.579	3324165.965	3002881.737	1584683.871	828461.1406	1843081.32	1290299.432	1304463.203	3580319.625	4307462.215	924130.7012	1874463.623	1167212.207	96822.48828	1059515.465	NA	258949.457	875046.4307	330788.5898	573430.7656	728046.3047	636443.8901	307049.666	1596446.391	181690.7178	NA	58140.14258	813367.6641	836272.3877	1012644.176	1389328.99	213839.958	542931.5801	520999.5898	50526.21484	393466.1719	497140.3262	419690.5039	171081.6211	159280.2734	156315.6055	1274392.432	1183092.344	1313319.607	613903.2031	948076.0957	327811.1289	1115268.23	442387.0645	1430774.902	2066902.66	1054672.844	1182285.15	1082945.305	673554.3047	921556.8906	729734.4609	342113.3438	417623.0781	647272.0664	784427.8711	133792.6719	321599.7207	260841.2031	180789.957	405299.8535	21406268.72	4681599.758	267348.6588	223280.6133	241968.4155	1243310.992	1977718.164	926831.6563	966921.3359	490071.125	962913.0801	76742.83008	1015006.406	630349.4922	1587654.789	701684.5625	2277864.234	1400600.153	3117454.632	1864741.593	1460997.129	5581444.656	1857892.445	927119.6934	3277147	3001509.648	10920313.41	431740.4844	6719286.719	2286951.83	2673741.594	244017.7578	4906296.441	118906485	3322239.563	161385.7012	1254592.004	333508.0781	750548.7422	1837113.18	462853.7695	1425212.898	1469294.828	562216.2813	118386.5967	3046823.031	785739.6816	2708416.875	912198.7207	1424735.922	2642063.68	735277.5273	2368295.564	1350207.941	627861.4697	3378305.449	370498.4912	419563.291	54511490.54	914525.375	575586.7813	852015.9531	1357993.547	1283024.781	785359.2266	1219289.117	1970841.207	1278287.219	1235720.984	729989.9141	2441411.367	683761.5313	534571.9531	806738.5869	3088375.227	776220.3906	665641.5	1098826.984	234568.3125	1520673.844	862653.1641	1864442.25	130639.6484	1812797.598	47319686.22	38821767.51	3516965.375	1142927.227	1216945.125	1341234.279	926772.668	523306.8828	510556.3164	2207596.346	3023951.824	1118694.43	36430102.73	2505165.175	226479.8159	2732173.74	434416.5625	1356158.955	872965.4297	1799354.297	1234883.6	782798.6519	350705.8125	286524.0703	625406.0331	623148.4224	811148.7739	1635277.105	1309385.975	825900.5981	339413.0703	71650.05078	1391755.105	1336709.479	1846101.43	579551.2539	193341.791	539461.4045	731261.834	617030.8921	415235.7344	1362048.512	1500540.036	939323.395	425531.7031	730530.5703	822757.6382	443289.4453	1513502.023	1382712.219	1912439.275	1040397.539	1085163.059	638937.4756	436243.7661	584646.3145	715484	332126.1387	348326.6826	177926.9652	1667954.682	618991.7393	288000.3047	426932.5854	613923.4712	435801.4414	226145.3616	521665.5947	8080216.809	2536770.516	1388048.682	855516.707	914896.5762	1891789.934	807538.3281	28392625.83	30018132.26	569175.668	642914.043	808299.1406	4127182.688	3725278.363	7577279.469	6165362.313	3691675.828	456815.0254	2792625.078	1501550.125	446945.0938	582548.1445	1489916.113	1168699.953	1230640.871	2148258.488	1509684.828	3512670.762	146474.4453	272294.9453	1276363.656	1869775.992	65891240.98	8670471.82	930825.0469	2045239.365	5219335.953	1059762.494	19932110.09	23145554.63	28027129	8656694.258	1039211.934	216848.9375	77873.03125	1504429.504	1234576.082	888121.9531	1530461.574	109380.5996	301204.1875	5472654.686	1353462.016	3286414.531	4750752.5	6554469.453	15878698.94	101350855	8815153.258	560788.0938	657868.5645	358737.8281	2040817.906	2291916.234	126128.8281	717159.7832	3345152.984	1548590.734	166976.9297	501342.7578	222170.4531	683956	1250552.773	11582600.95	2674146.789	677105.6875	4402141.75	1010571.455	320619.2891	2076793.797	1414632.703	453166.9375	57532.75781	1193004.648	2444150.891	1560996.781	239884.2813	374168.5391	3422717.625	1416687.992	1063744.75	2584143.555	3638001.594	2643647.059	2896595.219	1088552.797	2096718.813	73750225.13	4242363.164	331294.1387	1878724.727	1155604.586	46968590.21	57122014.85	13764535.66	2681192.855	1213730.672	493651.1279	320909.7988	1477503.305	990299.4531	578732.8477	1503895.775	359926.3418	13732761.48	434720.6797	1163559.768	803093.3203	763267.4609	3283029.871	5188656.109	4368721.77	2647516.063	3870676.516	4437014.828	3629460.748
Cavin1	NA	562904.6875	2941813.938	4801137.219	7570957.156	6490238.547	4568607.594	3467861.75	2327136.578	759867.4063	2072040.875	1935037.813	NA	180628.0781	NA	NA	207906.4688	68445.28125	NA	930366.3438	5181049.531	8204482.938	7150728.25	1646245.906	11565973.94	2390487	1997324.813	1084200.027	2013204.328	1110613.188	1595886.063	NA	391699.0469	135883.625	409668.6484	473124.1875	214597.4219	149973.6094	NA	NA	548234.75	139054.0625	NA	427414.6406	356822.7813	NA	1168937.148	NA	NA	101489.0156	2012746.781	537010.375	561478.8281	206119.1719	423491.8906	1020640.75	NA	152902.875	113444.0391	NA	916000.2656	66078.64063	71417.14844	149352.8516	1054971.625	1626212.781	NA	586046.875	441051.9375	NA	89446.42188	165589.9844	672152.7188	1430874.125	153472.1563	344260.1563	528541.3125	NA	NA	55435.92578	56761.15625	277568.0938	524687.25	937588.7813	72031.50781	NA	NA	237939.3281	NA	196859.3906	138511.9844	157306.3438	125926.8828	NA	983059.5469	1186664.938	NA	NA	632609.9375	175045.0625	300981.25	98127.26563	1002876.328	NA	151152.6094	NA	NA	300437.25	NA	383059.5938	1321496	2845367.203	641700.5625	1937892.469	233049.375	8206768.5	5090852.5	2224848.438	2904928.313	1695905.391	2950285.438	4489445.75	1317643.813	1445995.063	184804.7656	NA	399677.7813	710943.5313	2922917.281	1077454.688	799494.125	NA	925407.6875	72444.76563	892419.4688	NA	NA	141187.0781	354000.9063	150748.5781	1549941.625	NA	845246.375	NA	249980.1094	NA	NA	236849.1563	393645.5313	561018.2344	840141.9688	1826568.188	1326639.938	NA	2189438.125	1345724.375	NA	540615.125	231818.8125	NA	NA	134757.5781	NA	1428771.125	250845.7656	423200.6563	NA	91362.10938	1401845.281	1793391.188	NA	1345431.813	1630562.125	NA	NA	199801.625	178437.7695	1426027.5	2273014.563	658184.3125	NA	134462.7813	1275027.672	746378.5625	1137005.438	203589.0625	195174.5156	17515.63672	489636.7188	244558.8281	2071483.344	310730.1172	647186.3125	NA	NA	123907.5234	255118.8594	73776.19531	NA	NA	286793.2969	644861.4961	539393.2109	118710.6328	371256.2188	NA	630309.75	NA	269328.8672	NA	NA	201217.2031	NA	63501.67188	556603.6875	NA	NA	NA	1280326.313	116495.6094	NA	NA	338226.4297	1152971.781	683961.8203	254289.6094	NA	NA	177447.6875	NA	NA	661907.4063	191028.5469	816111.7188	234287.9531	NA	335566.5	NA	NA	427129.2188	65098.28516	1581258.563	1702235.234	1403933	293849.9688	213831.5781	107984.0859	123296.7422	NA	1769559.078	1572034.25	631199.6875	NA	3701488.484	2303959.5	6629956.313	6093036.5	6786837.688	NA	686623.0625	NA	1270531.625	4422799.969	1672693.891	NA	1485830.984	NA	139740.3125	1427017.031	NA	1076097.797	1608114.938	NA	1975123.5	2497412.938	2100507.313	NA	1562461.5	2799193.219	NA	597288.6563	211410.9219	1424554.313	731821.4375	332335.0313	1335413.344	NA	765355	272371.875	NA	NA	343066.5938	3680283.844	380194.0625	6526495.719	9358597.625	4221786.563	10111801.5	NA	2425118.719	1056804.125	NA	149442.8906	NA	527264.125	480749.6875	NA	NA	1127354.75	NA	NA	167517.3594	4539001.188	NA	2278131.5	1403786.625	NA	2716641.25	1503061.625	2409013.813	NA	1230707	2627296.5	697265.875	NA	NA	1936582.594	464793.9375	126246.3906	932668.25	569749.1875	1127726.875	3559234.375	845662	1364768.656	2987284.422	771488	970366.8125	626001.9375	3145725.359	630064.4375	1129217	2093264.938	249651.5781	3289803.625	2974850.813	1228753.578	567550.75	NA	391586.0625	NA	NA	NA	NA	NA	858232.5859	2927627.688	NA	2736293.25	NA	1811085.336	NA	NA	628209.4375	1706499.906	942283.2188	479817.3438
Gtf2a1	NA	191458.5625	358265.9375	NA	NA	NA	NA	NA	NA	NA	NA	NA	597989.75	758622.0625	686057.5625	305795.625	NA	NA	NA	NA	135469.125	NA	NA	NA	NA	172540.1719	NA	NA	NA	605469.0625	230561.0938	NA	NA	NA	225703.4531	NA	149593.4688	449766.4063	336253.1328	NA	NA	NA	NA	NA	NA	NA	NA	227529.6563	NA	164409.6875	NA	NA	NA	NA	NA	NA	NA	NA	NA	NA	NA	NA	NA	NA	NA	NA	NA	NA	NA	NA	NA	NA	NA	NA	NA	116229.1094	NA	121316.9141	NA	NA	NA	NA	NA	NA	NA	NA	NA	NA	NA	NA	NA	NA	NA	NA	NA	690344.75	NA	343056.0625	NA	NA	NA	NA	NA	NA	NA	NA	NA	NA	427099.4063	173707.9844	NA	NA	NA	NA	NA	NA	NA	NA	NA	NA	NA	NA	2438801.75	608803.0625	NA	395587.5938	NA	NA	NA	NA	NA	NA	NA	NA	NA	NA	NA	150958.4844	NA	120085.2578	497331.2813	NA	569638.6875	NA	NA	NA	NA	NA	NA	304368.125	NA	NA	NA	121034.4766	NA	400083.2813	611249.5	NA	308892.5313	NA	NA	210183.6875	NA	NA	639073.0313	NA	NA	106964.4688	NA	NA	NA	166342.5313	NA	NA	NA	NA	NA	NA	NA	NA	NA	NA	NA	NA	664927.8203	273783.6875	71071.01563	NA	NA	NA	NA	317752.0547	NA	NA	779345.75	NA	NA	36312.8125	NA	NA	NA	NA	56767.73828	99950.10156	NA	NA	NA	524227.5	NA	209314.3281	NA	NA	246615.9531	92205.60938	186554.5	323240.25	133689.4531	190905.0313	NA	NA	NA	NA	463301.1563	NA	NA	NA	96363.09375	NA	70083.39063	NA	NA	NA	NA	NA	NA	NA	NA	229177.4375	101942.0078	NA	NA	94115.63281	436364.0313	68761.82031	184689.375	NA	420231.7813	285751.9375	NA	NA	NA	112829.4609	NA	NA	NA	2549840.5	505088.625	NA	195916.2656	473571.0313	258943.2813	NA	529719.375	NA	177593.7656	275010	96853.74219	158936.9531	267022.625	147717.9219	284890.625	NA	125635.2656	NA	435303.6563	NA	NA	NA	NA	NA	NA	NA	NA	NA	NA	NA	NA	NA	NA	231403.4531	242475.625	NA	711692.875	NA	NA	4630745.813	NA	794850.875	NA	NA	NA	NA	131917.7656	NA	NA	NA	280518.5	NA	421300.9688	NA	NA	NA	NA	NA	545988.4375	NA	NA	144349.6875	414809.1875	NA	NA	304581.2813	NA	NA	411563.3438	260356.5781	NA	NA	NA	288176.8438	NA	NA	495027.9375	333557.6563	429713.4688	356989.4375	NA	273774.8438	NA	NA	NA	188736.3906	275637.9688	NA	NA	NA	153308.5469	91974.76563	NA	NA	328978.2813	423014.25	157795.1719	163825.6719	229120.875	NA	951052.1875	NA	394048.9375	398431.5	410071.375	366416.4375	468816.5938	NA	247221.6875	NA	881720.1875
Fermt2	NA	277463.6563	NA	NA	NA	100788.8281	48718.00781	NA	NA	809537.8594	1027457.031	NA	67153.375	129377.9688	110824.0859	NA	NA	87504.75	NA	NA	NA	NA	360015.8438	NA	124931.2344	NA	103510.9141	308990.4023	458442	NA	1126195.719	NA	259891.5938	82716.03125	NA	NA	410029.2109	237186.875	228814.4688	133823.2969	172205.8281	192833.0859	860746.75	NA	NA	28366.64844	587402.5469	132901.2656	NA	370894.9375	305981.0703	539413.0313	171735.7813	NA	115894.4141	NA	NA	NA	176787.3281	NA	NA	198837.2344	NA	NA	NA	317310.5313	NA	464138.375	NA	285446.2188	482295.8438	NA	1089105.875	837341.375	519014.9688	NA	330004.625	363249.4688	245641.3906	352240.7813	NA	366360.8125	404182.5625	544035.625	282677.0938	507641.1563	277169.5313	183561.0313	203110.1563	NA	NA	NA	NA	NA	192979.9688	NA	NA	NA	116032.3047	NA	190189.1406	NA	138966.7969	NA	NA	NA	NA	NA	NA	NA	390481.7813	NA	NA	1060873.188	NA	NA	NA	NA	NA	343766.2188	328433.4688	NA	NA	NA	NA	532522.4063	NA	NA	NA	NA	NA	NA	NA	NA	NA	269151.375	NA	NA	NA	NA	NA	NA	309496.6094	NA	43504.60547	170889.8281	NA	NA	141231.1563	NA	NA	NA	510170.9844	NA	422253.9375	NA	NA	NA	NA	574119.9375	NA	NA	NA	NA	337827.875	NA	98940.32031	15565.39453	NA	NA	NA	NA	NA	863426.8125	809578.1875	NA	NA	NA	NA	NA	316896.1563	NA	NA	111952.9063	163975.9375	NA	NA	NA	NA	NA	105454.1719	NA	NA	NA	NA	NA	256840.875	NA	NA	NA	NA	NA	31655.54102	NA	NA	NA	NA	NA	NA	NA	NA	NA	NA	NA	NA	NA	NA	NA	NA	NA	NA	NA	NA	NA	NA	NA	NA	263855.2656	133731.4688	NA	170545.75	NA	142306.6875	NA	NA	NA	NA	NA	NA	NA	NA	NA	NA	NA	NA	NA	NA	NA	357424.6563	NA	117289.0078	NA	119693.0703	483021.0625	NA	627900.1875	1739004.063	142129.5469	NA	421014.8438	145797.375	NA	385941.4688	38680.76953	NA	NA	76279.02344	NA	258407.9844	NA	NA	174745.6406	287377.0625	NA	NA	NA	NA	NA	363366.0938	120651.8125	NA	NA	NA	NA	NA	131431.8125	NA	244764.7813	213388.5156	346395.8828	NA	NA	378591.3125	NA	NA	NA	703302.1875	NA	1049175.25	NA	NA	202933.5	92999.58594	110323.5391	NA	NA	264318.5625	NA	NA	NA	NA	NA	419663.9063	NA	NA	NA	NA	NA	NA	NA	NA	NA	NA	NA	188763.5	NA	NA	NA	NA	215271.9063	333306.9063	214826.2344	261696.5938	NA	252439.375	390418.3438	NA	204963.5313	NA	NA	NA	NA	527403	375770.0625	NA	NA	NA	NA	NA	85763.82031	NA	NA	NA	NA	NA	NA	NA	1133161.563	497857.8906	315555.2188	NA	222708.125	NA	386344.1563	331791.5	539741.75	NA
Copg1	NA	1198239	1912431.438	1618497.438	4380799.375	3239874.438	1645742.5	1369566.109	3158907.5	618621.3125	2977358.125	1777637.961	1279804.25	1010486.063	391801.4688	455412.7813	935041.0469	646501.6016	163509.6094	537804	158297.1719	4469128.625	3085299.5	NA	3129381.25	573959.5	813318.9219	1541440	3874561.188	906696.4688	3442982	2391361.563	2979163.813	1125713.125	1724611.469	796009.4375	917745.9453	2490192.563	1537881.125	335656.2266	1081701.578	613180.9375	582416.3906	652191.2969	898541.25	181321.707	2249213.25	703139.5938	166152.4375	976520.2031	690129.375	121383.6953	855028.6875	444557.5625	1193869.313	733924.3672	1270505.594	474547.8906	906997.9063	602179.3438	NA	396981.0781	NA	392155.4375	1504492.688	1283949.109	1178828.813	383011.0859	NA	145190.0938	562607.0469	568063.25	3219145.328	1080275.844	1053322.313	396117.375	911821.8438	785486.5703	553921.4531	316400.8359	385366.5625	673969.3594	798537	494252.6875	522347.8672	557985.0313	327442.8516	776083.9219	NA	NA	86389.02344	62779.19531	181244.2852	NA	1397293.688	3942962.531	540341.75	1789089.5	453223.7188	283551.5625	452717.6406	1212718.688	602266.75	1170909.047	819085.6875	2492729.672	1634295.656	312827.125	979045.7188	NA	2710489.125	1336514.719	NA	NA	848360.5625	3209480.625	1267400.031	2107025.313	NA	818777.7813	3966375.094	3841318.844	1241771.875	1399763.719	NA	2101152.5	617983.5625	NA	1371596.031	562413.375	2555160.875	749213.625	538612.125	307799.4063	2954050.625	792392.1875	318272.25	NA	1592464	NA	2267807.313	1328676.594	2005089.969	2513618.281	56806.12891	151463.3281	176054.2578	249254.5156	1284238.438	2655791.156	2206081.781	2209837.219	3301266.094	1002959.883	4890615.906	3838403.875	2555763.641	2199172.75	2082869.469	4648354.375	1701835.531	2805009.438	1358946.188	4055856.875	4187181.625	1264611.5	864430.75	210592.9531	1094823.5	938841.5625	1262548	1620600.188	NA	NA	663582.9375	3299681.125	636074.7344	432622.5313	1997890.75	1502376.125	442878.1563	1500423.594	837058.25	430163.4063	981851.0391	187092.1719	236893.4688	195014.2344	NA	210316.6094	655319.0469	544668.1172	1546642.422	1677950.203	2440676.25	67097.44531	301823.0313	317437.9063	610827.7188	NA	554985.9531	884630	724579.7969	865839.5156	63311.50391	269690.4219	1714685.656	2683639.813	989905.9375	407582.7656	2043162.984	130770.9102	2829621.75	248575.2031	1890674.227	2126750.328	565608.2031	957249.3125	4551445.938	2496008.594	577921.2344	1128264.438	2863980.25	463818.0625	770543.8125	2121226.25	68049.80469	657275.9531	156726.3125	629427.7969	346368.9375	115247.0625	116842.4844	1357664	334114.875	362593.3906	1485773.453	237705.2656	485545.7031	549910.4375	69970.72656	684392.5781	1337218.25	272769.6875	1056369.469	324466.8906	864341.7031	661804.4531	75109.61719	NA	269669.9375	1064919.625	2500398.5	7783165.813	4341015.875	8756280.5	8330152.875	1959029.922	986779.0234	3215066.75	2692978.641	3877449.719	7637284.25	591511.9375	1785729.031	1937676.281	1785565.766	1604081.031	2271354.281	1261586.125	3259428.656	NA	1581036.188	17867241.13	689270.625	NA	2134817.563	NA	1017530.063	70082.5625	NA	NA	641358.0313	519088.5625	158908.375	414929.2109	591068.2813	524777.4375	1167813.688	212925.7969	119396.7344	1582395.219	2318740.438	3442603.438	12529822.56	12525535	7333639.5	16082850.31	NA	923205.6875	849295.2813	2371183.531	669484.5	631062.7656	2170096.875	1997156.719	1025331.344	1007991.625	2008856.875	695666.125	2170127.563	1244112.438	4669104.906	3319954.438	2462303.75	NA	990907.5469	1196886.813	4374458.531	2889091.406	944233.8125	1297100.938	3663335.188	1899908.969	2767606.156	1379740.188	683882.9688	1203266.891	866791.5938	5025323	1610611.094	4114689.875	5227620.875	3564594	2964842.781	6839334.344	1630752.469	299589.4375	NA	693125.25	582291.1094	336864.9688	1268329.875	386998.3906	1340391.656	1466701.875	920156.625	908331.875	406395.6563	756529.9531	728077.1875	4018950.563	1323142.344	1430900.5	NA	NA	4651574.688	1305635.25	3557350.094	2592266.344	3112869.844	3479513.656	2810451.969	2012923	1418228.25	1796089.094	2313685.25
Mccc1	NA	NA	NA	NA	NA	NA	NA	NA	NA	NA	NA	NA	NA	NA	NA	NA	NA	NA	NA	NA	NA	NA	NA	NA	NA	NA	NA	NA	350094.6563	NA	NA	NA	NA	NA	NA	NA	57087.89453	148327.1563	NA	NA	NA	NA	NA	NA	NA	NA	NA	NA	NA	NA	NA	NA	NA	NA	NA	NA	NA	NA	NA	NA	NA	NA	NA	NA	NA	NA	NA	NA	NA	NA	NA	NA	NA	NA	NA	NA	NA	NA	NA	NA	NA	NA	NA	NA	NA	NA	NA	NA	NA	NA	NA	NA	NA	NA	NA	NA	NA	NA	NA	NA	NA	NA	NA	NA	NA	NA	NA	NA	NA	NA	NA	NA	NA	NA	NA	NA	NA	NA	NA	NA	NA	NA	NA	NA	NA	400807.4688	NA	NA	NA	NA	NA	NA	NA	NA	NA	NA	NA	NA	NA	NA	NA	NA	NA	NA	NA	NA	NA	NA	NA	NA	NA	NA	NA	NA	NA	369998.1875	NA	NA	NA	NA	217190.625	NA	NA	NA	NA	NA	NA	NA	NA	NA	NA	NA	NA	NA	376449.9063	NA	NA	NA	NA	NA	NA	260495.0313	NA	NA	NA	NA	NA	NA	NA	NA	NA	NA	NA	NA	NA	NA	NA	NA	NA	NA	NA	NA	NA	NA	NA	NA	NA	NA	NA	NA	NA	NA	NA	NA	NA	NA	NA	NA	NA	NA	NA	NA	NA	NA	NA	NA	NA	NA	NA	NA	NA	NA	NA	NA	NA	NA	NA	NA	NA	NA	NA	NA	NA	NA	NA	NA	NA	NA	NA	NA	NA	NA	NA	NA	NA	NA	NA	NA	NA	NA	NA	NA	NA	NA	NA	NA	NA	NA	NA	NA	NA	NA	NA	NA	NA	NA	NA	NA	NA	NA	NA	NA	NA	NA	NA	NA	NA	NA	NA	NA	NA	NA	NA	NA	NA	NA	NA	NA	NA	NA	NA	NA	NA	NA	NA	NA	NA	NA	NA	NA	NA	308327.2813	NA	NA	NA	NA	NA	NA	NA	NA	NA	NA	NA	NA	NA	NA	NA	NA	NA	NA	NA	NA	NA	NA	NA	NA	NA	NA	NA	NA	NA	NA	NA	NA	NA	NA	NA	NA	NA	NA	NA	NA	NA	NA	NA	NA	NA	NA	NA	NA	NA	NA	NA	NA	NA	NA	NA
Nisch	2137341.5	4937123.5	15938373	20544208	43738164	36842412	13271733	22116166	33165960	12145790	28755760	38648000	88240104	134938821.4	140003372.2	113528664	110042944	58167334.98	NA	5171177	21332532	35325188	41072584	19595636	46434708	15608721	6246717	31667195.4	38777600	13589885	30488580	20796254	81281192	58867384	30376362	32745990	NA	NA	NA	NA	NA	NA	NA	NA	NA	205862.875	19935116	2519749.25	55706.95703	NA	NA	35501528	NA	2006850.5	53920197	35309524	92428303	36345339.42	149549600	125679973	89394560	39481068	52992440	15878083.5	82512296	107219864	94726776	88824256	63960886.8	95795880	58991724	20827100	87667450	67680953.66	88542794	65892024	91404816	95009660	62323928	30511156	29355691.46	47973382	72904391	75809096	51778079.65	55578344	50353696	41891707	51524540	NA	2981012.5	2712484	6153668	5345078	27407114	12302312	20944402	17948402	46517666	28210102	9934203.125	41603228	34344192	25655138	47231878	NA	NA	NA	8255923.5	NA	46728540.5	37709400	7902985.234	109488048	81851663.63	95823656	15852373	5252993.5	9210423	14295419.5	45844748	12928561	NA	NA	9243551.688	51362473.38	27843971	10774454.34	NA	NA	NA	NA	14339630	8514230	21836996	NA	NA	8710905.938	16647842.38	22486384	54199126	20552520	27758052.47	35296757.64	722601.8125	27896838.33	15636305.05	7117641.055	33916340	44138569.38	74524463.25	54751824	27856739.88	17954898	105631348	120404115.9	99159366	98636799.59	151286867.2	66236786.81	44874394	57695095.34	32911396.64	72514871.92	79094078	11301570	12311672	NA	8864922	18011055.5	11194462.5	63430797.11	22215496.7	3640432	42090303.05	46098948	58831186.17	62488314.14	20262372	12031603	NA	78065486	578642.0625	NA	NA	NA	6168210.5	NA	NA	NA	NA	8183039	23627326	8856382.125	19402685	11500148.5	9105349	7129065.5	4888821	16525579.25	9834774	10449752	10289049.86	6326511	8163316	19162354	21563386	56070520	7007549.5	6828570	21120560	14818032.15	23255162	6840226.5	26512696	15018905	8013030	17735902	21641318	29840872	21335997.79	60154809.34	62315362	81070778	38978219.09	42349936	29503798.5	12072116	8169482.5	16939976	19555086	17275344	13341842.25	43846621	27932576	19808896	48189234	17948388	9619282	23354474.5	6429469.688	6632105.5	21657802	10287548	16630499	13800049	36031781	18627750	NA	19670724	31442079	20550471.53	32976580.7	110506506.5	178529216	295173357.9	322616952	73590886	18915366	97908710	120236469	35819528.03	106749238	555849.25	73955509.55	51426127	20438852	25059638	51524962	9614938	58230508.97	7847767	16628122	55578597	74301092	37566147	14854967	NA	116685098	1383198.5	4126481.25	4358222	15146139	26423264.12	12081924	15254259	26417594.5	34386397	35113365	22116036.5	24000440	38852665	75044426	13748989	342551627.3	362936435.3	331321488	503953694.9	12702966	28891469	27792748	9424077	16785992	17079703	38164845	40242051	26262549.5	28264806	51635513	35646410	15245021.5	68290627.2	115532696	91612370	81891315.31	7788031.5	23594463	526818.375	84322947.88	8129522	NA	19201203.5	50923854	14114274	27352180	15509313	27250442	32513109.5	17493898	33177043	77201920	102596366	88836000	80908564	98591316.23	133130190	85283090	60888400	2723042.5	50307903.92	2622985.25	1626626.5	12659728	2490819.75	36795449	57274268	45259045	37161591	22102336.5	10111424	28723622	37242773	59158493.8	11970189.5	21468972.64	NA	NA	16581740	70894468	80965822.63	100019046.3	158358708	61355488	63706674	51707010	48344426	50519384
Pfas	1456216.906	1993418.953	NA	363855.625	1721284.625	63633.5625	229804.3906	244215.2813	352583.4375	NA	25288.58789	356307.5313	446275.4297	1140996.887	1017800.844	988674.4688	945207.1563	261344.6328	NA	1035160.887	998388.1563	865464.25	1589943	NA	NA	NA	358500.6367	NA	122569.168	28300.93164	318899	209179.4531	255385.9844	373682.7656	399068.4531	418077.2656	97810.47656	254227.8438	200170.2656	177786.5313	115067.875	759092.3906	488164.7949	488729.0625	1098737.422	NA	205525.1406	258044.8281	167276.5	234530.2656	510295.1406	670280.9063	1543537.797	738051.4453	NA	NA	93702.00781	150894.3477	1453469.961	547110.5176	615644.9453	582631.9844	110098.7422	NA	569818.2813	148875.9531	2614954.9	431765.0625	802358.0625	121478.2969	563246.6719	1212523.705	168022.6094	2704062.078	425096.75	538749.5977	446389.8828	196668.5313	463120.6875	219914.2344	292591.75	399645.9063	554465.4531	384005.9297	1145805.508	1202421.488	393893.4375	365427.875	272307.0469	106309.9375	1006373.049	66895.08594	232887.3047	NA	1009413.688	25839.08008	170892.1426	253725.0938	197969.3711	221811.1328	196638.6172	708598.2813	2084180.875	1064786.391	1279673.547	519405.5156	233934.9219	NA	NA	191804.4688	1717492.047	1417588.969	NA	551444.4375	NA	1049559.875	239628.6875	1860948.906	2600836.75	309806.375	NA	2085484.719	4409958.875	NA	NA	184568.25	NA	704159.3125	NA	NA	NA	NA	NA	NA	508945.6875	737663.875	338478.8281	NA	151352.6406	NA	2069209.313	654857.375	474109.25	1366969.578	NA	319491.5547	390022.8594	4677536	482410.0938	2523245.594	896516.5313	NA	378660.9375	291513.9297	3107586.25	1129097.094	552383.75	448629.2813	4552706	320887.9688	939747.7969	675984.25	1068521	3574279.906	2515829.156	964360.5781	1094110.234	153979	1594198.625	2495248.516	1093728.875	862271.2813	1767812.422	3770157.172	6981157.078	977565.5	782666.375	547162.4375	NA	379045.6875	NA	584447.7031	2046251.797	989598.3281	649851.3984	2047252.25	136083.1914	9560.702148	925143.5	440392.4531	1166821.188	404681.6328	450808.9063	NA	961341.125	NA	186982.7813	77070.00781	164185.7813	94820.86523	84464.52344	91349.71094	38704.5625	171971.8335	NA	220686.123	608372.9336	1143606.031	3844.195068	155307.3586	895424.7188	703736.5664	1310342.633	16319.12207	275992.625	796650.0234	537138.3359	1077573.898	156552.2891	134333.5781	58453.14844	416428.5547	1139338.5	1355975.031	156088.375	1315460.984	284168.1328	1340078.063	59583.11328	NA	483710.8574	124298.6484	313027.0625	353766.5	682947.2969	NA	435290.3818	319296.6484	170371.2383	148657.8906	47707.92969	576999.6875	257302.9531	663756.6914	703972.8125	197031.8672	534839.3672	157024.9961	940141.3691	1353841.25	106617.0078	NA	510046.1406	2843256.219	2944057.063	5626101.313	4589579.063	1457614.844	130991.9219	1404238.797	2509581.313	1594510.516	1731157.063	1214050.469	1709042.406	717494.0469	817374.1719	341160.8281	1659040.125	629696.8906	883348.125	256188.6875	NA	11262987.25	2909557.688	545578.8125	254699.5938	2727118.25	457268.7188	NA	2341204.5	7338333	4571910.32	NA	NA	NA	766668.5156	881947.8125	382214.1914	512495.9844	81859.77344	348976.9063	3854876.375	62712.82031	4494291.188	6093185.5	6732703.75	12001459.38	9001846.5	2099558.094	NA	389602.625	178596.2734	NA	400991.9688	687667.2813	497060.25	150879.6406	836675.6406	128766.1875	627119.5938	1129197.371	2017580.719	2393380.609	1767101.156	1869235.188	678462.9688	1344259.875	1315834.695	493037.9531	831974.0469	593262.2969	2715597.5	310135.4219	718086.0938	1187864.031	1809706.539	111104.1016	259544.0938	NA	240129.2188	1580178.313	2127081.438	2081048.828	1687605.922	2338775.156	599566.7344	845423.4531	550771.75	181600.2813	NA	101786.9609	669361.9961	3624514.5	5815596.594	4152785.969	NA	146628	471027.4297	222152.5078	1537278.938	1809848.438	523609.9219	706472.2969	424691.4141	NA	922355.7188	2058994.391	1609700.531	776202.7813	1124416.078	1096154.719	1692669.984	495345.625	390836	405106.2813	1062289.859
Cdh2	3095624.5	945248.9844	243144.5938	106430.8281	NA	NA	289141.5	50901.24219	237464.4531	74325.14844	557145.2578	357068.875	445688.4375	677006.8125	1037681.859	NA	376439.7656	92533.625	407470.3672	3125729.656	1006234.563	332924.2969	218595.2656	NA	409115.8125	64419.28906	76696.82031	223135.1875	336442.6563	NA	447568.3438	182772.375	1797866.695	666709.25	767088.8594	1156321.547	160868.1484	207080.75	1106930.094	461775	1254988.313	491699.8594	177551.1719	1029333.578	1624361.984	91060.61914	827506.4375	572314.0625	712023.7813	516525.2109	1538977.031	1124394.781	2050534.344	631701.5625	281734.3672	188063.75	515178.2344	344557.6719	111264.0078	355187.7813	505054.8906	795897.75	635535.5781	233225.6719	NA	211524.4375	246972.5625	585185.1953	NA	110121.8906	NA	354948.3359	922639.7188	794746.3594	440798.4219	628846.4844	956463.9844	398091.8906	485611.1875	245462.3867	525260.5469	126259.7656	NA	135443.6563	63044.15234	114592.2891	373821.7344	NA	389683.9063	470312.25	132414.9844	NA	NA	62643.57422	994294.875	NA	535938.2188	NA	644994.25	146729.4375	268643.5	156628.4844	197468	492348.9375	673253.625	784304.0938	1480933.188	679339.0625	765043.1875	397797.5156	341114.9375	1917184.969	860653.75	188064.8906	776279.9375	271170.0625	NA	786413.5	1251353.875	NA	230870.9688	1512013.625	210214.2188	NA	488556.4141	NA	NA	114170.6406	128201.9766	NA	99647.07031	185397.7813	185008.5781	NA	857106.25	NA	267326.7813	NA	NA	NA	NA	NA	NA	NA	NA	157455.1094	NA	NA	NA	718895.6406	NA	NA	NA	157082.0313	NA	NA	491271.4375	NA	221978.5156	220591.4219	164417.7813	429297.3438	NA	179221.4531	2088702.797	NA	264430.5469	NA	NA	NA	NA	NA	NA	1546363.438	1914551.188	NA	43564.93359	544673.9375	NA	NA	NA	259346.7031	337775.3125	NA	54984.57031	653226.4414	NA	NA	NA	399297.2813	723013.5938	137376.875	293377	NA	232608.9063	NA	NA	NA	NA	102536.7031	149760.8291	86477.69531	NA	76970.67188	NA	127323.1406	109281.8516	808995.875	NA	NA	NA	49539.34766	328599.1875	NA	NA	564360.5625	58700	389665.2891	NA	NA	NA	217524	NA	184581.5781	174636.2344	NA	73384.25	NA	19619.69336	NA	NA	NA	NA	60676.62109	103046.6484	NA	129351.0625	NA	97832.10938	113837.6055	NA	236407.5938	NA	NA	NA	NA	NA	121654.7422	NA	NA	NA	NA	200241.9531	3261749.328	3894742	3537739.594	3252939.156	316169.7188	104332.6172	197772.875	2450493.742	NA	420455.2813	827758.0625	NA	75919.44531	NA	NA	1776812.5	NA	NA	90244.79688	126021.1953	NA	NA	NA	NA	NA	NA	259394.9063	NA	NA	NA	NA	NA	NA	NA	79604.44531	NA	NA	NA	NA	NA	NA	2831955.813	2988452.375	2807649.25	654300.4375	1286671.625	157645.7656	156535.6719	NA	52745.1875	NA	176760.2656	NA	NA	NA	NA	NA	273443.1875	NA	NA	1569343.531	NA	150449.6406	336156.0313	1416631.75	328770.6484	210478.6875	NA	NA	NA	135777.2813	NA	149048.25	921471.8125	NA	276707.1875	NA	435420.375	NA	NA	NA	999929.375	NA	124897.7188	233597.0156	3978479.75	NA	38492.13281	NA	NA	570946.9219	458325.9063	160040.5156	NA	NA	NA	98643.78906	NA	228159.5781	NA	NA	89766.5	132423.5313	NA	421376.4375	NA	109739.2656	463109	NA	NA	NA	539869.875	NA	319841.375
Nrxn1	NA	NA	NA	541893.25	642973.5	483021.125	NA	322085.0313	551059.6875	389300.0625	1076776.25	1253934.75	921875.4375	1272266.375	1424829.5	884624.2969	351785.875	421810.0625	NA	1046347.625	1436390.25	985639.625	843677.1875	NA	868678.4375	NA	NA	NA	NA	NA	NA	NA	328100.4375	169408.5781	NA	NA	NA	NA	NA	38138.25391	NA	91467.17969	102709.5156	62709.20703	102066.8828	NA	404691.3438	NA	NA	NA	196167.0469	300250.0313	144399.2656	248549.4688	NA	NA	448775.3125	NA	NA	NA	NA	630708.6094	NA	NA	1144944.25	1067796.25	NA	345967.375	NA	626209.4063	789308.6875	NA	1716007.25	1108574.75	457270.1563	106620.2422	273043.6875	234478.9375	575673.0938	NA	NA	662971.4375	165371.6563	799382.7969	NA	326601.8438	65515.28125	NA	NA	NA	112653.0859	NA	NA	NA	NA	NA	NA	NA	114784.0391	NA	NA	NA	NA	NA	NA	NA	NA	NA	NA	NA	229575.5938	NA	NA	538542.875	NA	NA	NA	NA	NA	NA	NA	NA	NA	NA	NA	NA	NA	NA	NA	NA	NA	NA	NA	NA	NA	NA	NA	NA	NA	NA	NA	NA	NA	NA	NA	NA	NA	483603.375	NA	NA	NA	NA	NA	NA	NA	NA	NA	NA	NA	NA	123713.0859	185067.7188	NA	NA	NA	NA	NA	NA	NA	NA	NA	168853.3594	NA	833940.8125	1851244.125	NA	NA	NA	NA	NA	NA	NA	NA	NA	NA	NA	NA	NA	389463.1563	NA	NA	NA	NA	NA	NA	NA	NA	NA	NA	NA	NA	NA	NA	NA	NA	NA	112320.875	NA	69681.10938	NA	NA	NA	NA	NA	NA	NA	NA	NA	NA	NA	NA	NA	NA	NA	NA	NA	NA	NA	NA	NA	NA	NA	NA	NA	NA	NA	158873.9219	NA	NA	NA	NA	NA	NA	NA	NA	NA	NA	NA	NA	680919.1875	NA	NA	NA	708105.125	NA	1035386.625	489997.7188	NA	NA	NA	NA	NA	329929.7813	NA	NA	NA	NA	NA	NA	NA	NA	NA	NA	887817.6875	NA	NA	NA	NA	394498.6563	NA	NA	NA	1540595.625	NA	NA	NA	NA	NA	NA	NA	NA	NA	NA	NA	1164364.125	NA	619528.625	3174289.5	1735102.25	669308.625	NA	NA	NA	NA	NA	NA	NA	NA	NA	NA	NA	NA	NA	NA	739207.5625	NA	NA	NA	NA	NA	NA	NA	NA	NA	NA	NA	NA	NA	NA	NA	NA	NA	NA	NA	NA	NA	NA	NA	NA	NA	NA	NA	NA	1386424.75	NA	1193584.625	NA	NA	NA	NA	174766	NA	NA	NA	NA	NA	NA	NA	NA	NA	NA	NA	NA	NA	NA	NA	NA
Slc4a4	NA	NA	NA	NA	NA	NA	NA	NA	1493625.875	169713.9063	1021680.813	154235.4063	NA	766948.125	261161.7344	497881.8047	NA	66669.3125	NA	NA	NA	1532126	NA	124401.5938	824574.8438	NA	NA	73859.02344	129630.1563	NA	188141.1094	400295.8438	247639.5547	NA	108595.8672	89561.17969	NA	87317.82813	NA	NA	NA	298179.75	NA	78058.30469	62938.80469	NA	NA	133614.7656	131883.25	NA	NA	153002.7617	NA	114238.3516	143739.3594	NA	153937.3281	66130.55469	123569.3984	85344.09375	121669.9766	NA	81124.76758	NA	198080.2031	521861.9531	172167.1406	NA	NA	161826.3281	NA	162722.9531	532379.375	NA	1289246.375	NA	79597.375	63665.33594	156847.4141	NA	38036.52344	NA	NA	NA	58310.29297	76214.29688	476098.6563	993736.875	449820.7969	NA	NA	125625.6719	49578.49609	NA	NA	NA	NA	NA	298043.25	927630.5625	NA	333839.4063	455921.5938	458292.4375	NA	NA	NA	NA	NA	NA	NA	NA	NA	755855.6094	492920.6875	NA	NA	298955.5	164484.4531	NA	NA	NA	NA	NA	NA	388860.2656	131117.0156	NA	119510.1641	NA	NA	NA	NA	33986.52734	143337.4688	NA	NA	NA	NA	NA	NA	NA	NA	67068.25781	NA	NA	NA	NA	131437.7969	68287.35938	179761.1563	NA	NA	100518.6016	236409.1406	NA	NA	241788.2813	NA	280051	NA	215247.5938	128562.0938	NA	392880.3125	NA	NA	NA	72065.95313	85765.67969	NA	NA	NA	NA	NA	NA	NA	NA	NA	NA	NA	NA	NA	NA	NA	NA	NA	NA	NA	317702.7188	NA	155719.125	NA	NA	NA	35786.46484	NA	65294.16406	121014.6172	65067.56641	NA	NA	NA	NA	NA	NA	NA	NA	NA	NA	NA	NA	230894.9375	NA	109280.5156	NA	NA	NA	NA	NA	NA	197666.9531	NA	NA	NA	NA	123866.6719	52707.28906	NA	49123.11328	62749.39063	NA	NA	110808.7266	NA	NA	112162.4219	60274.66016	NA	NA	NA	NA	NA	NA	NA	68231.10938	NA	289235.0313	NA	NA	NA	NA	NA	NA	NA	523349	NA	NA	19150.97266	644762.4688	NA	NA	NA	NA	220178.7188	296266.625	145926.1875	NA	303898.5313	NA	NA	NA	NA	403684.375	NA	302120.7813	189185.4844	NA	473488.5313	NA	NA	NA	NA	NA	NA	NA	NA	NA	NA	NA	NA	NA	NA	NA	518011.625	NA	NA	NA	179540.9219	NA	NA	NA	NA	109726.0625	NA	NA	NA	159087.4531	177355.8594	NA	NA	NA	NA	NA	NA	102374.2031	NA	NA	NA	130517.1016	NA	NA	NA	NA	NA	NA	472630.9688	NA	NA	NA	NA	NA	NA	NA	272367.8438	388271.5313	195459.5938	NA	NA	NA	NA	NA	361703.25	NA	NA	NA	NA	NA	NA	NA	164952.2031	NA	142427.6875	NA	125770.9766	NA	NA	211224.3906	NA	289748.2813	NA	558540.125	NA	NA	198404.625	NA	NA
Plin3	NA	830671.0625	NA	NA	1204595.063	1009937.813	666180.8438	NA	116383.7969	NA	NA	345899.3438	289369.25	629143.9531	NA	NA	243298.7969	84342.78906	NA	1152425.594	882979.5625	1881910.375	1414854.625	567038.0469	1722336.563	335851.8594	538840.1719	742641.0313	282294.0938	361882.75	460141.5313	NA	666689.0625	173037.8125	NA	NA	872637.0938	2586551.594	845888.3359	560746.875	367024.2344	NA	120429.25	124504.8672	184430.6406	NA	664121.6563	146419.0625	358204.2813	453321.3633	704808.7617	60386.83203	NA	NA	530924.5	NA	380502.3125	78621.39063	NA	NA	NA	NA	394423.125	NA	NA	NA	203839.3281	NA	NA	597665.5	299681.8203	322200.8438	447926.625	NA	NA	NA	NA	103009.5859	474872.4375	NA	NA	543677.7188	473187.3438	53803.92188	NA	NA	111269.2656	117653.2188	NA	NA	NA	NA	124805.4805	174305.8828	693007.3125	237225.125	NA	407597.8125	NA	167518.0469	NA	NA	NA	229540.3125	NA	NA	NA	NA	NA	193722.6094	2467603.563	1393843.938	NA	NA	NA	333798.5938	2623638.75	NA	1595026.438	997567.1875	667634.6875	2255123.563	889019.25	1478647.75	1391498.469	1089780.828	818798.375	308616.2813	1341316.969	163435.7813	178811.9063	277000.2188	1221584.375	146135.6875	1459575.563	220770.0156	292471.375	570900	347119.5	NA	1073338.875	NA	NA	NA	136971.7656	NA	NA	877952.0313	NA	NA	NA	848939.5313	870062.9063	NA	2226882.047	2049008.188	NA	235368.0313	1416813.625	3562538.313	NA	NA	97014.82031	323421.0938	2302995.938	2146014.5	691317.4688	69263	544853.75	204035.8594	300896.9688	NA	NA	1654338.281	3863650.813	772425.4375	935841.3193	NA	1505508.438	313855.7813	159329.0156	276103.8438	913784.5625	546753.2031	857631.9063	NA	170917.4688	31594.02148	309254.7227	113101.6797	441549.0391	NA	177595.125	NA	256710.1094	89127.11719	NA	NA	NA	NA	495600.5625	166391.4688	194520.1328	82966.01172	149228.4688	NA	917286.6094	245015.4219	NA	NA	370035.2813	NA	1163675.969	138699.5781	213767.375	NA	NA	NA	1305226.656	512284.9063	151192.9375	NA	638520.5938	353567.0313	234266.8438	385161.625	205265.0938	383838.0703	NA	367828.7188	803695.0977	124566.3672	NA	462117.5313	168372.1875	NA	116800.1094	NA	20787.79102	NA	NA	849096.1875	522378.625	173528.9219	316548.1563	NA	294288.1875	252532.3281	NA	944475.4688	577247.625	612484	411334.2188	2273999.531	1939697.188	814620	1473328.875	573804.625	NA	569590.125	NA	NA	1350538.625	101592.1719	NA	NA	1511820.125	NA	NA	168869.7031	238958.125	781419.5391	NA	13651612.88	NA	541670.6875	391963.5938	NA	676376.9688	NA	1102976.211	491276.2813	462322.8125	NA	NA	NA	268816.4063	NA	NA	NA	NA	NA	NA	223827.6875	NA	953564.1875	NA	1858827.25	861085.75	1010074.25	534727.5	573843	NA	NA	NA	NA	NA	NA	NA	NA	NA	NA	1189769	NA	1399938.625	343653.5313	419859.2813	710023.3125	NA	2603301.563	281220.8438	NA	688994.0625	NA	NA	353770.6875	NA	NA	NA	1708679	171772.6406	1099187.5	NA	NA	NA	NA	NA	951304.375	934476	501055.875	400111.3594	401935.9375	NA	175997.1875	465666.0625	658033.8125	NA	NA	528411.6875	NA	NA	327476.0313	NA	NA	NA	1096763.531	940726.875	1640254.25	NA	NA	NA	NA	220599.8906	NA	NA	NA	1273478
Shisa4	NA	NA	NA	NA	NA	NA	NA	NA	NA	NA	NA	NA	239755.125	314173.5	240477.5469	NA	NA	148278.0313	NA	NA	NA	NA	111340.2813	NA	NA	NA	NA	NA	NA	NA	NA	95696.21094	NA	NA	NA	NA	NA	NA	NA	NA	NA	210232.8281	NA	NA	NA	55374.45703	NA	NA	46404.85156	NA	NA	NA	NA	NA	NA	NA	99873.8125	NA	NA	NA	NA	NA	NA	NA	NA	NA	NA	NA	NA	NA	NA	NA	NA	NA	NA	NA	NA	NA	NA	NA	NA	NA	NA	NA	NA	NA	NA	NA	NA	NA	NA	NA	NA	NA	95585.21875	NA	NA	NA	NA	NA	NA	NA	NA	NA	199393.4844	NA	NA	NA	NA	NA	552379.75	NA	NA	NA	NA	NA	NA	NA	NA	NA	NA	NA	NA	NA	NA	NA	NA	NA	NA	NA	NA	NA	NA	NA	NA	NA	NA	NA	NA	NA	NA	NA	NA	NA	NA	NA	NA	NA	NA	NA	NA	NA	NA	NA	NA	NA	NA	NA	NA	NA	NA	NA	NA	NA	NA	NA	NA	NA	NA	NA	198556.7344	NA	NA	NA	NA	NA	NA	NA	NA	NA	NA	NA	NA	NA	NA	NA	NA	NA	NA	NA	NA	NA	NA	NA	NA	NA	NA	NA	NA	NA	NA	NA	NA	NA	NA	NA	NA	NA	NA	NA	NA	NA	NA	NA	NA	NA	NA	NA	NA	NA	45768.90234	NA	NA	NA	NA	NA	NA	NA	NA	NA	NA	NA	NA	NA	NA	NA	NA	NA	NA	NA	36192.56641	NA	NA	NA	NA	NA	NA	NA	NA	NA	NA	NA	NA	NA	NA	1164267.625	NA	NA	NA	NA	NA	NA	NA	NA	NA	NA	NA	NA	NA	NA	NA	NA	NA	5698770	NA	NA	NA	NA	NA	NA	NA	NA	NA	NA	NA	NA	NA	NA	NA	NA	NA	NA	NA	NA	1029471.438	NA	NA	1412435.25	NA	NA	NA	NA	NA	NA	256712.7031	NA	NA	NA	NA	NA	NA	NA	NA	NA	NA	NA	NA	NA	NA	NA	NA	NA	NA	NA	NA	NA	NA	NA	NA	NA	NA	NA	NA	NA	NA	NA	NA	NA	NA	NA	NA	NA	NA	NA	NA	NA	NA	NA	NA	NA	NA	NA	NA	NA	NA	NA	NA	NA	NA	NA	NA	NA	NA	NA	NA	NA	NA
Txndc5	431846.125	933193.0313	1911798.063	3586815.766	6945022.828	4618473.563	1774891.813	4085709.156	6493987.625	3611584.438	4722140.719	3434695.125	1728791.438	609080.5625	557412.75	646005.5	526724.0469	NA	109305.6445	2981187.141	5578864.766	7287331.344	6582297.297	412079.2734	10882691.78	4201969.375	3300697.484	2935198.387	6517207.688	3139672.273	3997086.781	1837729.125	884855.5313	7681470.336	870381.5625	370777.4688	862739.8594	4911646.344	1653562.844	1187255.406	1253199.18	814180.0547	417908.0391	206703.2891	566457.5234	125432.5039	5357165.063	1872294.133	232151.7539	3521586.84	501347.7188	698331.625	1267326.016	8011628.172	550716.25	602996.1563	194403.9375	126522.0938	706849.5469	581624.6875	NA	291675.9219	611404.2813	222123.5156	2303400.328	2270379.393	2100142.578	35301.10938	904867.625	1535376.273	79556.26563	100281.0313	2396238.203	2037161.313	1062992.383	569272.9609	316122.0039	470568.2656	2133492.484	326172.7188	78539.63281	296304.0313	961323.5625	1126259.406	330578.457	NA	231645.0156	315747.4844	375617.5625	813598.0313	829996.5313	219131.9844	NA	508997.625	2238215.688	5486159.438	2729354.406	3090683.797	1974933.234	1856012.375	484498.8369	540731.1875	2409624.797	1041627.219	2166394.75	1276294.172	1573195.75	338941.5801	140729.0938	NA	9606199.906	NA	416125.0313	1811307.813	788015.5938	11034972.88	5872047.281	883334.3594	617148.6875	915056.3438	8950577.125	2156296.18	489647.6563	2883967.719	288000.9375	NA	NA	1719757.281	2393361.711	1422739.813	4564953.176	2953975.625	4322791.063	172093.7188	444726.9414	1307530.563	1101486.193	618115.1563	1441208.906	18207.6543	1616009	304321.8125	229696.3125	1029037.316	766518.3438	150614.8945	140586.6563	1347919.766	115028.7188	1498584.469	929432.4219	4116219.906	5818444.078	1425979.25	4239778.688	3661941.438	920955.9844	780530.4844	1594495.141	10088204.22	1997778.161	1647551.897	NA	2954137.719	2727033.813	2246910.375	914600.4063	4549.395996	935314.125	250012.9063	650327.4063	863282.75	1119409	643778.8438	1917999.313	12260652.83	1446323.719	3202705.297	8099862.594	6735224.281	2793184.938	561454.7031	1964535.531	599427.0938	3087616.625	283329.3438	284767.9297	80889.12891	982945.2813	676587.3157	1039661.469	103566.2109	384291.875	NA	277555.375	354001.2969	317764.041	216746.0703	275500.5625	99822.18359	1377592.766	2115517.997	940496.7354	1631253.852	1035636.188	448673.7188	2729400.004	4160898.719	1357648.523	788140.2578	691398.1128	179800.4272	853188.9375	1244248.773	1523646.241	594486.9375	NA	494519.5244	5213074.094	5228359.682	368726.8906	883072.4063	897437.1563	924833.1719	535031.6719	1042055.094	564297.6328	703156.0391	250220.8315	1284859.906	330595.2188	991171.3008	976046.2773	2718455.962	296229.2188	179091.707	752549.9568	155541.1719	267543.5391	494411.1914	54748.36914	2252261.188	6252960.125	1010966.813	3080086.141	483556.8594	1278974.586	281296.6484	1043310.125	1939613.094	1315813.5	3611796.906	2685386.219	11790644.81	3302193.656	9457579.25	12043638.08	10039840.13	633241.9531	3403399.469	3209942.688	1245189.859	11411463.75	771319.0156	546089.3281	293743.7813	399887.75	365303.25	541725.7656	2808737.016	1397756.75	1341380.727	3693025.969	5421402	2613706	4198659.188	1801359.609	394044.3125	1432156.75	NA	667453.8438	705757.3984	916628.4141	1116871.016	389297.875	380239.3125	1839339.641	3366371.516	1009034.688	1505472.25	143566.3906	347537.5	4294814.875	2616313.813	5385334.438	11514866.31	7935644.938	5893487.875	909099.0313	1632448.313	3969442.047	3410527.656	511261.2656	87706.125	1224454.094	715510.5313	738783.7188	452798.1563	1219504.063	78069.05469	592761.9805	379845.7969	2077143.031	923537.2031	6890001.688	429771.0313	376339.2188	554814.4688	665370.75	1940072.938	292396.375	589828.4375	1234302.771	900098.7813	526865.5469	669078.0234	1113738.281	84121.59375	237215.4453	11122486.84	2241347.719	868903.3125	2385169.5	2717279.547	1135847.484	2353248.219	884509.9858	643389.3359	NA	2546428.563	2532657.684	1334148.195	1765931.211	NA	1310454.5	2981364	1649822.438	1069109.469	2016712.625	1344779.625	4250553.281	4766421.219	1040140.313	696872.8711	89116.54688	375161.8906	8593550.889	9901850.375	1693657.906	236879.4063	1571118.721	1012898.469	981426.5938	347023.9063	851544.1875	466145.3125	665790.0938
Psme1	1279431.078	1406338.156	648640.6563	440049.6563	882320.4844	1352618.219	780312.1875	1440269.313	405572.5	316820.8125	841605.4844	1339121.094	621881.25	817891.125	1144895.5	672334.5	747321.625	269423	384565.8164	1224407.531	358637.1406	NA	1890438.875	528573.1563	1661476.406	891641.9688	330360.5469	775706.1914	1154708.375	1235564.344	1617340.219	221280.3594	1960588.969	119914.5625	1256362	555189.625	1931672.859	4783409.859	2236213.352	1355822.145	3138726.219	334641.3438	2474857.547	779322.9297	1621670.047	239913.667	357868.375	54395.89453	346436.3516	1918011.297	4019824.938	951737.625	6026411.055	2361075.328	1553210.141	792872.6875	510354.7188	313377.9688	393550.4063	364530.9063	384458.375	1088982.18	258181.0625	753469.4375	1285618.875	162523.25	378257.5938	NA	877437.4844	511472.4375	702995.8594	1652770.844	1517993.969	1588023.438	258584.4688	778627.0156	852614.8438	761069.5156	420792.1563	1804832.578	1314032.156	594465.375	261345.1875	341770.5938	NA	1152422.039	389774.1016	609095.2188	868556.75	1109901	630727.3125	199159.1406	276211	NA	413665.3438	302841.0625	234914.9219	857472.8594	792081.25	NA	39266.66016	NA	156501.8281	NA	98059.45313	4640271.766	4226501.531	2361020.344	1980555.125	895343.1875	1304260.5	3051854	1269189	1665470.938	NA	2761220.094	1807011.125	3631941.75	3236933	1901843.875	844894.25	2255162	4903869.375	3882746.875	729093.2188	960264.75	490558.4375	NA	2512475.75	926049.8828	1786688.75	1994470.25	NA	51686.62891	NA	3915182	2619365.25	59116.51953	NA	NA	352750.8438	435149.5625	104616.7031	629107.0625	207010.5625	NA	NA	675632.0625	NA	553174	979916.75	325994.3125	306463.3125	219758.5469	596076	717922.4375	NA	344994.1563	430771.9063	567394.9375	364363.0313	562769.8125	323841.6563	1114917.25	1426497.75	1573850.625	1352541.5	239474.125	2497492.5	1743661.75	1788484.625	1754761.375	3002953.75	1447636.75	1299913.125	1682774.75	NA	NA	1592956	941636.5625	1682663.25	1052671.219	3925617.5	1739079.125	1458265.484	1506175.781	42315.91797	52500.72852	2971576.484	2207603.75	4817724.5	393126.625	NA	NA	NA	NA	NA	NA	NA	NA	152264.7813	318085.5469	84510.75781	NA	172486.125	NA	305166.875	NA	NA	NA	NA	106903.1406	395024.2188	288524.2188	374282.375	708829.4063	237187.4531	536422	537896.875	543841	168081.1094	667484.3125	634872.625	NA	NA	NA	NA	NA	75587.60156	107947.3906	NA	NA	NA	NA	NA	NA	NA	NA	NA	NA	NA	236054.3125	NA	175770.1875	211277.0938	111441.0469	NA	NA	523288.5469	921171.4375	181171.2813	NA	NA	1187342.719	1096239	1681278.25	2840949.875	2563738.375	373860.5	NA	793381.8125	526037.125	NA	2831085	560291.4375	456953.4688	515955.4688	513509.9063	1677252.563	NA	NA	922463.5625	NA	2737575.438	1895096	1080709.375	326392.625	3086533	NA	866209.1875	611301.375	4608147.5	2217528.5	NA	NA	NA	NA	NA	NA	NA	359996.375	NA	335487.1875	NA	1104225.25	NA	2756129	2777638.75	1952011.5	879323.125	NA	NA	1110716.266	243526.3125	NA	663241.875	313625.9688	722042.1875	1489183	612406.0781	573323.1875	565260.125	1239369	870316.25	511098.4063	2038211	619516.4375	5359545.875	NA	966250.5	2592388.125	837735	3825277.375	NA	1052035.031	2028705.25	1987638.375	169893.25	132177.0313	695398.6875	NA	NA	NA	624052.5625	1132739.125	964301.0625	837385.375	NA	5411600.313	798382.5	336518.8438	2266342	1908522.75	3698265.406	3454939.75	893728.9375	894081.8281	323569.3125	NA	78284.67188	943597.9375	355535.8125	NA	833172.0625	158887.5313	312744.3125	1943801.75	1589737.25	1250927.5	801773.125	NA	597956.8125	781324.9375	556116.5625	821108.5625	998954.5625	NA
Sparc	NA	NA	NA	NA	NA	634127.75	260652.5938	NA	1804890.75	904874.3438	2329190.5	1166572.625	NA	197908.9531	NA	NA	NA	NA	NA	NA	371951.1875	NA	NA	183611.3125	NA	1920864.867	1564868.75	1132938.891	1418075.016	475435.7813	1331221.844	NA	562888.8125	276857.9375	636530.75	168798.9688	218937.2734	746580.8438	330260.4219	100069.9453	NA	70273.28906	NA	NA	NA	NA	281579.0313	77510.75781	NA	145364.2969	NA	NA	150841.5	NA	NA	NA	181096.3906	NA	299251.8438	NA	228759.5469	NA	NA	NA	NA	NA	NA	204210.5625	403209.0313	NA	181522.9844	NA	NA	507474.1563	NA	NA	NA	NA	246868.875	NA	145055.5625	194157.5938	NA	217518.0156	189965.9063	136230.4844	253123.1875	NA	129659.4375	NA	120342.3594	NA	NA	NA	NA	2006474.125	NA	NA	NA	NA	NA	NA	NA	NA	NA	NA	NA	NA	NA	NA	NA	NA	NA	1198152.875	270151.4375	1295062.25	NA	729252.6875	NA	NA	188361.625	1752066.281	NA	NA	NA	NA	NA	104660.0234	NA	424103.75	1370469.5	NA	971112.8125	NA	NA	NA	NA	225821.6094	708418.1875	NA	NA	NA	NA	NA	NA	NA	NA	NA	NA	NA	190707	503198.6875	773327.25	158689.4531	NA	637026.875	NA	NA	NA	1126618.25	179893.1563	NA	NA	NA	NA	NA	NA	NA	NA	NA	NA	NA	NA	NA	306470.4063	1884003.875	NA	NA	563327.25	955280	1776734.75	NA	NA	351595.1563	289932.875	NA	163031.8281	NA	249428.3594	184117.3281	NA	123288.4766	NA	436984.5	NA	NA	NA	NA	NA	NA	76499.24219	303298.8438	311648.3984	340596.9063	127558.9453	103359.25	207208.8125	481168.2188	206794.2344	168987.4219	NA	NA	151632.4219	315816.75	NA	NA	NA	NA	95085.66406	NA	NA	NA	NA	NA	NA	NA	NA	NA	39713.875	NA	60725.4375	103209.0938	98110.59375	331445.9375	146053.7031	64005.53906	NA	NA	NA	NA	NA	286491.3125	NA	181118.0625	373428.3125	152437.9375	NA	135285.7813	909423.875	NA	NA	945898.0156	NA	1385300.156	1251406.625	2498993.813	1072972.5	NA	247284.75	NA	NA	NA	490904.9375	NA	NA	NA	NA	83958.05469	NA	NA	NA	NA	866811.5859	11740212	NA	1247829.25	NA	NA	NA	NA	NA	329912.1563	236465.7813	NA	29844.01172	NA	303850.75	759900.6875	NA	NA	NA	NA	347884.5625	NA	1388773.438	NA	1054975.281	1471605.813	NA	NA	445205.5	437999.3125	NA	NA	NA	NA	NA	NA	NA	NA	NA	NA	NA	NA	NA	NA	NA	NA	NA	330236.3438	98711.0625	NA	NA	NA	NA	NA	NA	NA	78603.80469	3121615.625	NA	NA	NA	175529.8125	NA	NA	NA	NA	NA	418260.4063	1661929.125	197630.1094	398110.9375	114169.1797	NA	NA	NA	NA	NA	208149.4688	NA	NA	NA	103751.0391	NA	337421.0625	4139687.75	1242637	NA	NA	NA	NA	NA	NA	NA	NA	190186.2656
Uqcrq	528745.6875	1711595.125	4751997.563	838176.0957	8306169.031	6874535.031	5264504.656	1378410.469	9656768.781	9148634.359	12014949.44	2978838.875	5016505.625	3646420.688	1491409.875	2011936.219	1636589.488	872348.3125	771207.6719	865508.4375	2128621.25	1662040.535	1162253.344	376921.1563	12182764.85	8069426.281	8418968.969	6452109.656	14351103.31	7189743.563	3459386	2988520.469	1845465.594	1563632.063	1539550.459	1480705.75	386162.75	74262.53906	251566.2344	217506.9844	652333.2969	736985.375	477828.4063	587308.4063	689032.5508	160330.1602	516300.0313	239158.7656	93864.61719	435929.125	808627.8398	835645.9375	1041149.734	934850.5469	420128.7188	468180.9063	531041.6875	NA	461399.4063	452385.7813	NA	12638.13477	299401.1563	344122.0234	1633393.813	1333962.5	1382067.375	766381.4375	702396.5	344270.707	838689.3789	717647.8125	849679.3125	1120927.25	1127518.855	511278.9297	843185.0625	679712.3867	465443.2813	309558.25	370641.4063	1020299.094	NA	509771.3125	288968.5938	731666.4688	369743.4141	525138.375	545937.8125	119758.9141	225707.4141	78580.46875	315910.5938	90735.69531	429497.9102	524761.1641	537431.9766	645202.293	727479.0498	688698.125	791693.8906	827663.8125	826170.1875	722231.5625	802856.375	1706012.875	1084554.586	792887.5625	1155420.938	454492.6875	2102971.688	1655610.594	775889.5859	1519341.5	1097580.125	1703316.375	1791848.625	3257063.438	3520737.406	1945115.313	518805.2813	2868324.25	1016686.625	433870.125	560384.9219	2895031.75	420967.1875	508714.5313	35156.21484	NA	604135.875	981052.0938	1162668.063	365696.1563	1594749.281	1445022.234	1129666.906	141458.4375	581733.6875	1050479.75	725497.3906	908673.3008	760065.6328	790530.9375	87991.41406	458388.375	230072.5781	NA	1241549.375	1303887.563	1243007	1412462.469	1200530.203	972971.875	1223693.875	2850859.125	1288769.188	1175611.563	1715549.344	1773607.438	2123378.563	2740337.969	622849.25	1415717.688	2581375.563	1193772.063	1121456.648	90085.04688	1883332.375	1395540.063	1329437.141	1287203.688	1645826.461	647064.2188	1447717.031	1917009.578	466839.7188	826620.0781	2326416.063	419380.3438	1772718.938	1941465.336	2346290.281	1328802.152	700695.8379	NA	NA	17921.71875	953936.3438	779919.9297	2695871.063	208734.875	939988.1484	627380.7656	787103.4063	NA	949.746582	150150.8506	242332.3813	NA	191804.4443	156658.4141	116988.8574	86263.28125	323787.0469	183264.2188	253200.1875	904809.9375	170036.875	222480.8828	928390.125	230104.4531	1321383.383	246634.0905	767735.6875	1026222.313	522957.5469	601777.7055	785501.9375	851432.9477	326386.2813	1292592.969	1364910.188	2041125.625	1194433.563	1678850.75	337300.6309	227570.8438	220122.0517	NA	240979.1406	NA	125163.2109	642250.1797	346071.2438	362455.5313	659445.25	501381.5625	217911.8438	277686.5938	183072.0469	285104.8438	NA	NA	555157.4063	384375.8125	945688.375	106377.6328	467359.2383	864087.1719	287637.9375	968629.375	1049313.313	3187668.375	3911822.125	3278586.813	3788623.25	780510.8125	993446.2656	2470887.5	2363386.313	1462483.563	4331346.219	1555704.633	1847808.313	1963348.375	1625679.656	1150590.25	2354256.5	NA	1156686.781	NA	422170.5313	1767189.25	767890.375	1206443.625	1879592.438	1793966.375	2137792.5	NA	NA	251819.5313	NA	682567.4063	256272.6172	NA	NA	NA	557907.8125	844888.4375	595188.8516	568762.5	982702.9375	895188.4375	2150248.563	1395321.75	6161873.688	3909159.031	283681.125	658424.4375	591883.3594	295911.3125	975067	NA	1251535.875	1000684.688	1224703.629	1026541.938	2186205.094	56324.19531	946380.6875	1044372.563	2154123.688	2843030.531	NA	551297.75	774157.2188	1299140.031	851606.5	439304.5625	1215062.25	1583392.563	1943417.813	898365.7188	712529.6328	1647213.43	677639	NA	516957.5625	142513.625	97734.57813	1691736.719	1313636.875	1700816.813	2281558.922	5345401.234	894290.6875	631514.5156	NA	793782.9375	915488.0547	1793402.125	5242537.25	169496.5469	1622469.594	1871187.25	824386.5625	356855.875	276508.2813	NA	1020735.469	987911.625	859725.5156	1506166.688	242189.8594	NA	627248	2289282.844	1870535.875	2669013.875	1785628	2268466.938	900084.8438	868732.2031	NA	NA	1377205.25
Camk2g	NA	NA	NA	NA	NA	NA	NA	NA	NA	NA	95048.17188	420976.4688	NA	NA	367461.7813	NA	512360.375	NA	NA	NA	NA	NA	NA	NA	NA	NA	NA	NA	NA	NA	NA	NA	319704.8125	NA	249288.6094	NA	NA	NA	NA	NA	66512.79688	141935.375	60387.16406	NA	NA	NA	NA	NA	NA	NA	92570.30469	160666.3594	NA	NA	NA	NA	NA	NA	NA	NA	NA	NA	NA	NA	NA	NA	NA	NA	NA	NA	NA	NA	NA	NA	NA	NA	75025.40625	NA	NA	NA	NA	NA	NA	NA	NA	NA	NA	NA	NA	NA	NA	NA	NA	NA	NA	480465.1875	155130.6094	NA	NA	NA	NA	NA	NA	NA	NA	NA	NA	NA	NA	NA	NA	NA	NA	493233.0938	442385.0313	NA	NA	NA	NA	NA	NA	NA	NA	NA	NA	NA	NA	NA	NA	NA	NA	NA	NA	NA	NA	NA	NA	NA	NA	NA	NA	NA	NA	NA	NA	NA	NA	770859.25	NA	177498.2813	NA	NA	163181.3125	96013.85938	NA	NA	NA	NA	NA	NA	NA	NA	NA	NA	NA	NA	68913.35156	NA	NA	NA	NA	NA	NA	NA	NA	NA	NA	NA	NA	NA	NA	NA	NA	NA	NA	NA	NA	NA	NA	NA	129583.8984	NA	NA	NA	NA	NA	NA	NA	NA	NA	NA	NA	NA	NA	NA	NA	NA	377138.4688	NA	NA	85773.64844	NA	108516.5078	NA	NA	NA	NA	NA	NA	NA	NA	NA	NA	370706.75	NA	129515.8672	NA	NA	NA	NA	NA	NA	NA	NA	85848.61719	NA	NA	NA	NA	NA	NA	NA	NA	NA	NA	NA	NA	NA	NA	NA	NA	NA	NA	234816.9375	NA	NA	398517.375	NA	NA	NA	NA	NA	NA	NA	NA	NA	NA	NA	NA	NA	NA	81680.72656	NA	NA	NA	NA	NA	NA	443532.125	NA	NA	NA	NA	NA	NA	NA	NA	172155.9531	NA	NA	NA	NA	NA	NA	NA	558886.1875	612050.8125	1049518	NA	NA	NA	NA	NA	NA	270772.5938	334426.4688	NA	NA	422810.6563	168898.2813	NA	NA	NA	NA	NA	NA	NA	NA	NA	NA	NA	NA	NA	NA	NA	NA	NA	NA	NA	NA	NA	NA	508629.125	NA	NA	280387.125	309497	NA	1044535.25	NA	NA	NA	NA	NA	NA	NA	NA	NA	NA	NA	NA	NA	NA	NA	NA	NA	NA	NA	NA	142403.2188	265696.2188	599402.9531	NA	326646.4688	282916.7188	202967.1719	NA
Psmd8	338047.3438	424761.5137	605155	374144.2188	620607.3125	NA	335002.2188	223660.9688	254259.2969	453291.5	462438.8125	455676.375	798843.8125	1853518.328	1365539.18	910474.3438	2082146.844	455114.1094	NA	1016112.75	2208435.438	NA	443439.9375	NA	585199.875	NA	165225.7656	480050.2969	737690.4688	315405	2267048.375	3398847.125	3214961.875	1339550.742	2487699.875	1822814.25	211190.7188	1294595.094	32363.02734	165791.5078	924599.3271	1622689.672	705175.2539	1273608.254	1481371.152	116260.1543	1119278.348	546818.4219	42018.61719	606575.2813	1709751.625	2469103.773	2545959.453	1987060.336	526268.625	346468.2188	382423.0859	475735.375	618000.9375	436390.4863	397350.875	470584.875	318735.125	363386.6406	939839.125	686575.1875	1057170.172	780272.9766	749814.6875	575669.3066	660588.375	445515.0625	1189395.75	949188.9492	887892.3594	557658.8125	697287.5625	557213.0625	582695.125	333809.7188	366485.3438	1124294.281	595626.5391	678527.3945	319255.4785	521683.4688	881927.5156	718045.8047	1081777.406	NA	NA	NA	80645.75	NA	308583.75	NA	369002.9688	623718.4063	647811.5156	845699.3125	292150.625	594695	593729.25	590850.5	1101439.031	582234.375	708899.125	759969.9375	1393763.75	334729.3125	1127427.625	2813545.125	646092.8125	1726663.813	2782603.75	1241496.5	NA	2531516.25	2255490.625	1139212.375	237197.3125	3477385.652	NA	349412.3438	NA	1013427.992	453090.4688	NA	443022.2969	NA	NA	NA	840900.5156	NA	1413364.875	1275788.875	913978.5625	151494.6875	511908.5938	773214.6875	1265548.094	595869.75	502530.75	599503.5625	93877.70313	601664.4688	246338.625	NA	378412.4063	848360.5	766708.875	NA	NA	354550.2813	1568481.625	1810107.906	743894.1875	676099.7188	571388	870467.375	695186.7813	1109801.531	483569.6094	1309153.625	NA	NA	471331.0938	132171.6563	989172.0703	927434.9531	818390.5625	1067326.297	548099.5625	382308.2188	621761.0625	486059.0625	771453.5	NA	NA	NA	346738.0938	588206.0625	2013542.563	1074386.656	NA	NA	NA	13477.40527	649291.5313	596710.375	578408.75	203932.9375	922391.3164	565049.6875	563227.875	NA	NA	144417.5625	284580.3123	264192.9492	85449.86719	NA	NA	57259.53125	NA	296598.88	13619.60059	1037362.563	356584.5164	148929.5313	626398.625	NA	437649.2632	21348.75781	631138.5732	659303.4238	246592.9531	293919.4688	366463.4375	NA	183764.3408	629785.5	NA	1520050.066	452018.5273	747958.4375	234036.6333	244367.4375	231651.6875	243280.2969	374897.3828	NA	NA	3507.670898	NA	NA	363420.75	286040.9688	63158.01953	21220.61914	57668.57422	NA	NA	NA	NA	87725.96094	141783.1094	165506.7305	NA	125340.6172	NA	NA	497511.75	2325567.063	2719716.156	5099701.5	2360653.75	542384.625	46397.69141	1015231.141	917074.1875	321790.3438	821337.875	259778.2188	700419.5625	NA	277844.5938	649434.125	1230075.478	229483.0156	698699.375	NA	158000.2344	NA	NA	NA	520083.5938	905939.125	2861014.719	NA	NA	NA	NA	NA	190206.3086	NA	NA	457368.625	537325.3125	421828.125	467192.4375	738314.0469	713286.875	259186.6094	7443792.75	11216956.63	7280369.875	6695126.25	NA	454361.5859	NA	NA	327152.625	643384.0938	795556.7813	832914.875	830305.8203	1688306.984	1606339.188	683739.1719	995868.6563	1047104.5	1566511.031	1226145.625	NA	617365	520575.9375	1133994.875	1385818.563	1301586.656	626576.75	1005914.5	1390594.875	609605.0156	617609.7344	794407.8125	1032614.758	318507.3438	386389.5391	NA	1154895.484	992241.1875	1769840.688	1209829.563	948978.75	3162303.777	1157932.156	1491462.719	NA	NA	164917.1094	592669.375	1075284	NA	611824.875	209641.25	332891.7813	38365.85938	NA	NA	303605.8438	477414.7813	635427.2188	712847.0469	278695	148341.7813	NA	366945.5625	1103343.219	1177410.313	1049966.344	1412299.313	844978.375	787263.4688	1392237.531	1349117.203	1581293.938
Vwa5a	NA	387102.2813	NA	NA	NA	NA	NA	NA	NA	NA	522817.6875	NA	NA	NA	NA	NA	NA	NA	NA	288217.8125	NA	NA	NA	NA	NA	NA	NA	NA	NA	NA	NA	NA	NA	NA	NA	NA	NA	413567.5313	NA	NA	NA	NA	NA	NA	NA	55901.57422	NA	NA	NA	NA	NA	NA	NA	NA	NA	NA	NA	120261.3672	359605.5	232730.5156	426101.5625	NA	NA	NA	NA	NA	NA	NA	317792.0313	NA	NA	NA	NA	NA	NA	NA	NA	NA	408431.7188	210699.6094	NA	300436.125	NA	387929.9375	296394.7813	NA	NA	NA	NA	NA	NA	NA	NA	NA	520409.1875	NA	NA	NA	NA	NA	NA	NA	NA	NA	NA	NA	NA	NA	NA	NA	NA	NA	NA	NA	NA	855751.5	602219.0625	NA	NA	NA	NA	NA	NA	440247.5	NA	NA	NA	NA	240566.875	171995.3906	317451.4688	NA	NA	NA	NA	NA	NA	NA	NA	NA	NA	NA	NA	NA	NA	NA	NA	NA	NA	NA	NA	NA	NA	NA	NA	NA	NA	NA	NA	NA	NA	NA	NA	NA	NA	187432.9688	NA	32580.80859	NA	NA	NA	NA	NA	NA	833058.4375	NA	NA	NA	NA	NA	NA	NA	NA	NA	NA	NA	NA	NA	NA	NA	NA	NA	NA	NA	NA	114180.9063	NA	NA	NA	NA	NA	516949.1094	165656.0625	157144.875	226287.9531	NA	NA	NA	NA	NA	NA	NA	NA	NA	NA	NA	NA	NA	NA	NA	NA	NA	NA	NA	NA	NA	NA	NA	NA	NA	NA	NA	112765.5	NA	NA	NA	NA	NA	76920.1875	NA	NA	NA	451574.1563	NA	NA	NA	NA	NA	60434.33594	NA	NA	137339.9219	NA	NA	NA	NA	NA	NA	NA	NA	463824.7188	NA	NA	NA	NA	NA	NA	NA	NA	NA	NA	NA	689594.125	NA	NA	NA	NA	NA	NA	NA	NA	NA	NA	NA	NA	NA	NA	NA	NA	NA	NA	NA	NA	NA	NA	NA	NA	NA	NA	NA	NA	353405.5938	NA	77710.76563	NA	NA	NA	238992.2813	NA	NA	NA	NA	NA	NA	NA	NA	NA	320923.0625	NA	NA	NA	NA	NA	NA	NA	NA	NA	NA	NA	NA	NA	NA	NA	NA	NA	NA	NA	NA	NA	842276.9375	NA	NA	NA	NA	NA	NA	NA	NA	NA	NA	NA	NA	NA	NA	NA	NA	NA	NA	NA	NA	NA	389428.1875	NA	NA	274448.8125	NA	NA
Setd7	NA	NA	NA	NA	NA	NA	NA	NA	NA	NA	NA	NA	NA	NA	477575.625	NA	NA	NA	NA	NA	NA	NA	NA	NA	NA	NA	NA	NA	NA	NA	NA	NA	NA	161605.2656	NA	NA	NA	NA	NA	NA	NA	NA	NA	NA	NA	27340.56836	NA	90177.94531	68659.16406	NA	NA	95782.49219	NA	NA	NA	NA	116124.0234	100172.2578	158323.7188	120090.5938	130925.9766	NA	63270.28125	90970.03125	NA	NA	NA	NA	627501.75	NA	105969.25	NA	575868.875	NA	NA	NA	NA	503674.875	NA	NA	60534.16797	NA	402996.5313	NA	124959.4375	108408.9766	NA	765630.25	1424578.875	NA	90045.57031	NA	NA	NA	NA	NA	NA	NA	NA	NA	NA	NA	NA	1399252.5	NA	NA	NA	252539.2813	NA	257233.6406	NA	605386.3125	246769.1094	NA	551451.75	NA	NA	575404.5625	NA	NA	NA	565564.125	611985.6875	2753674.75	NA	NA	NA	NA	NA	NA	465245.6563	NA	NA	NA	NA	NA	278260.3125	NA	NA	NA	NA	254491.1406	NA	NA	NA	NA	NA	NA	242759.4844	NA	NA	NA	NA	NA	NA	NA	NA	NA	427166.0625	257023.8281	291589.5625	NA	112529.3906	NA	310990.7813	NA	294713.4688	NA	NA	NA	NA	517221.3438	531367.75	NA	NA	NA	29246.11328	NA	NA	NA	NA	NA	423440.1875	NA	NA	NA	NA	NA	NA	NA	314347.9688	222919.3906	NA	150582.7188	NA	NA	NA	NA	NA	NA	78158.32031	NA	530698	NA	NA	NA	NA	NA	NA	NA	116632.6484	57760.34375	217382.5156	NA	NA	NA	NA	175009.0156	NA	NA	NA	NA	NA	NA	NA	NA	NA	NA	NA	NA	NA	NA	NA	NA	NA	NA	NA	NA	NA	NA	NA	NA	NA	NA	NA	NA	NA	NA	NA	NA	427577.4375	NA	NA	399757.0938	309956.1875	NA	NA	NA	71207.1875	NA	NA	NA	NA	460948.0313	NA	NA	NA	NA	353754.6875	NA	NA	NA	NA	NA	NA	NA	NA	436610.5313	NA	NA	NA	NA	NA	NA	NA	NA	NA	NA	NA	NA	NA	167569.4531	NA	NA	488892.6875	NA	NA	NA	NA	NA	NA	NA	NA	NA	NA	NA	NA	240538.5625	NA	NA	NA	NA	NA	398585.7813	NA	669483.8125	361909.875	NA	NA	NA	NA	410515.9688	NA	NA	NA	NA	NA	NA	NA	NA	NA	NA	518560.625	NA	NA	NA	NA	NA	NA	NA	NA	NA	NA	NA	NA	NA	NA	NA	NA	NA	NA	NA	NA	NA	294615.5938	248444.8594	NA	NA	NA	NA	NA	NA	NA	NA	NA	NA	NA
H1-1	27712343.13	30625050.5	26385023.47	12460499.41	29937158.55	17121271.79	9300934.875	9335001.969	17210282.88	5363502.563	27078064.38	19594092	17390763.11	24069515.55	22142834.72	7542267.75	12392660.45	1817351.188	3312465	41282848.38	39225329	55958589.81	50437685.02	1412426.938	39518598.97	4985951.953	1292891.809	3771416.203	14778052.88	10904127.04	40677016.53	10492605	17046026.76	10899091.95	17993758.58	12244036.04	2216229.07	3428747.813	2340726.953	1542745.707	6721740.688	8712130.672	9249311.316	10089561.77	19511176.7	595673.3711	1076902.508	465030.2852	103888.0938	2734887.908	8745333.359	17616056.84	24525076.23	10844535.73	7157767.328	12984424.58	26777549.42	15016184.93	47206298.74	44364075.73	42900457.84	40414870.77	24527856.86	6932306.813	36734806.49	37128999.41	69194341.33	60335928.86	67240222.34	43921097.22	62497793.68	76944070.37	26524213.47	34372170.21	42460909.09	27067958.88	40151905.85	27756466.41	28363301.2	27754948.8	25787049.06	12244718.02	22420038.01	38736293.39	31534083.37	48621558.62	34218644.21	49607386.12	49266267.7	1605709.766	4904753.063	3905309.059	3537352.164	4705811.02	10118580.78	11866567.1	6855541.156	17320992.08	12990168.19	21990580.8	6817948.797	24121215.63	19526481.13	30580917.8	16822664.56	26284769.25	24079248.31	39667995.63	44063392.28	29343915.75	19347650.78	77715099.94	33341160.56	43444756.19	28876202.44	46013615.31	21488394	43515779.41	29018268.69	30540602.17	19887516.88	81217143.47	3665097.625	19164119	4304841.875	22627329.83	4727906.063	18904896.42	15183144.33	4526012.445	7363165.469	5915676.125	10892739.36	5203675.938	31205989.16	26358640.75	13949458.98	3712801.641	17302334.77	20684332.95	45255594.22	27795200.33	31041089.55	47147252.16	161532.75	6136453.734	3854955.547	8065542.359	27107798.94	31565219.99	31037155.19	17098997.16	12501943.25	13924512.75	40752378	56538024.13	52854522.16	60413884.2	59504334.95	28364821.28	31158653.03	47161106.5	24747548.41	54918522.06	78142930.44	23839537.35	44929653.69	3033406.684	43124661.7	69488534.95	46393687.41	63536507.6	56675783.1	2951653.75	26262192.47	19143635.13	27358995.98	14096712.14	23080135.56	13930749.58	10321529.94	23168881.72	54673879	27527749.41	9081445.586	4653916.305	6083855.016	443184.8125	11450189.06	12973597.62	30938064.19	3199450.531	9973069.047	8080867.313	17077894.7	3426321.398	2742017.906	3827847.461	4780303.645	2161286.457	6295130.5	8625295.594	4858931.617	3220448.969	1686377.504	6765366.93	11811166.44	22360264.56	690333.3672	2951423.875	12902887.88	6197775.031	22340291	785454.4766	22093812.16	29094492.68	14360006.38	21736566.2	17793832.88	8937646.609	1611434.492	16419465.59	47940020.72	41993567.13	20203215.8	35649538.89	13730898.34	8575805.215	9100230.375	7549628.422	11817257.25	3432991.984	3264245.242	8598720.984	5595757.922	3309382.875	10401456.1	7675804.828	3254637.336	5337901.904	1878421.982	4628498.063	17167850.66	2617017.055	4637342.234	5465047.25	8743846.539	7140205.742	531818.1484	12691782.75	1542770.594	10275234.63	13108418.97	62293326.38	37654273.44	72889412.91	116800003.6	31593790.53	12311144.86	18333144.13	111256874.6	42003610.88	48843888.56	56914320.51	57233716.31	51621644.31	30817919.63	34284399.98	60372374.19	6949542.125	56655212.19	4155780.125	6936087.469	22566283.88	24249755.63	14842496.69	18699136.13	44515420.47	26990164.91	152962.625	5222147.109	4465986.75	7158499	8163916.859	2428303.422	3958760.375	3195747.406	10718140.75	7982980.25	7159486	5850172.375	11326593.03	34035127.64	4571568.875	103931352.3	110737793.8	104733741.6	174926826.9	10192289.5	15998611.75	14146563.11	7096619.938	7820563.563	2150401.813	17329615.16	15505372.22	15768365.7	6143244.094	24621732.91	6291905.094	33095894.41	30323682.22	77363696.56	55900034.41	41852049.34	87346860.86	58950318.96	96580161.85	77707848.73	13635651.69	25818610.13	25940742.16	99021732.56	22045561.26	44872861.25	74101275	71376790.88	23686683.15	15979034.88	20886508.63	12950613.34	45715779.38	55438777.5	40850663.56	38923447.38	67213259.81	29799422.19	29473836.63	14335055.5	24058249.59	7905467.313	20140837.44	53330012.56	4021515.531	29033477.81	26653679.09	15506432.38	4371203.281	4079084.156	2662304.719	14101296.44	36883380.09	15104772.02	26276935.02	10046939.5	3462587.867	19733352	24604571.75	39064056.19	23062680.5	27482520.72	37400551.88	35356592.09	13796127.42	19392823.38	26220082.88	40857593.06
Rpl13a	8446638.031	16182346.86	5432590.945	8377579.391	9766033.281	6359635.797	3947032.422	3856401.742	3773148.563	4256965.391	7787958.031	4504863.547	5212930.266	2501629.875	5722309.469	4293900.992	6481155.578	1127614.547	1544638.563	19042493.53	25796648.75	20124966.13	13756702.28	249140.1875	11174240.66	83315.76563	771670.6406	3452948.984	6709881.557	2565528.297	7566625.406	570480.375	8773114.867	4952680.348	8527321.055	4236166.727	4962655.32	12188719	3991722.309	3511910.691	7509795.211	9823661.203	6079672.625	7381222.578	9188050.297	391046.2617	6328333.938	1714592.738	301324.75	5487735.695	10739704.55	7659288.081	18935069.24	9528414.594	2333605.85	1621546.553	3639477.758	1256566.77	6928522.57	5724206.297	5031458.617	2780833.609	2556785.277	750261.5	3111887.766	4831116.25	4520413.879	3561249.344	2065003.547	3089145.629	4014033.547	2802034.859	2583021.344	3528692.32	4934288.219	5890717.422	4573570.098	3112205.418	3635825.445	2656946.236	2011386.844	1678724.781	2794178.352	3640075.994	2387377.563	4977704.43	3442689.648	4341966.719	6187504.633	1409213.063	616159.4219	169921.2656	365859.6836	287256.5625	470390.1563	909381.0469	660845.3125	1412769.875	642522.625	2517857.469	807682.2188	702483	1576483.578	5232881.406	520017.4219	5516098	4158144.953	10462512.53	9466399.813	3216189.969	8977239.219	11641131.13	3589629.641	8852798.547	8127116.75	15133654.75	6064515.344	14890373.44	11409822.34	7259884	8173033.938	23416605.03	6289230.25	8441273.875	NA	10664799.25	NA	1927445.055	3451484.234	1030406.594	2997568.906	5069501.078	4084898.375	646134.9063	8141293.781	8686615.344	4359253.891	1224179.375	2488797.18	4050583.594	6110647.141	7038457.047	4579676.297	5722213.844	393148.9453	1967741.859	880258.3438	7209873.031	4511834.234	7556654.516	5022220.266	6053991.063	3314858.563	1562266.328	10951500.25	8461043.875	8083787.863	7341928.383	5495848.094	6282048.25	5686127.156	6839814.031	2769588.473	7583547.375	9235129.438	6258798.809	6578884.438	1128113.477	8628541.219	7763459.313	8182079.906	13097383.66	13532703.22	6019848.031	19798283.56	4878824.875	1048967.408	4376227.906	7269079.375	4769293.297	2085177.281	8439645.25	11217467.09	6558793.719	4392760.781	2937434.625	3080891.559	60302.72656	3029386.656	2525059.129	7780325.102	322233.7891	4348341.922	454525.0781	5189911.579	1326189.551	814628.2255	510806.4141	284818.5762	666275.7344	2513590.805	2763158.495	1903604.125	806180.0674	688768.8281	232133.4883	3968703.219	4491106.805	1127775.346	487660.6975	3141078.25	1529994.729	2809291.267	659839.4316	3920401.281	4612740.688	1955826.148	1795406.359	4786726.469	5992589.016	2579760.378	6743120.406	6551244.25	7675664.625	2454509.188	3988598.811	2117119.516	1039018.188	600267.2188	732011.6328	401800.2813	879335.8125	543864.5439	1522603.656	2148950.203	472814.0352	527258.1719	1404014.688	81562.23438	523381.6045	97848.60156	153436.75	3476608.125	412098.4531	809108.625	865458.5078	2205669.469	706030.7969	128126.2578	9573170.875	1193117.75	2869355.047	6252966.766	12979434.94	7991942.906	20924116	23257208	10041809.77	2429595.642	3228150.031	9973810.813	3039362.375	14655055	9977029.938	9879487.078	10490215.81	6594184.25	6601370.563	14519487.98	3868530.533	10894740.5	NA	2375729.516	13102599.31	6753666.938	6338233.375	4156163.219	7613702.281	5377110.594	843179.3594	NA	2742912.75	3753341.375	2459787.563	428160.0938	56968.23438	1551922.547	4637590.938	3322931.375	258174.1719	1132225.375	4329693.969	12215291.06	1600849.531	23107381.19	24398217.13	19406260.63	27539006.38	10616584.94	5856744.375	5393681.547	2887403.805	3632379.281	127443.8594	5742532.75	5002052.906	1623400.25	4111823.688	5386435.625	4364511.641	4321785.156	7420130.188	9261033.844	8165843.438	15522682.83	8954486.969	9179803.594	17096153.84	10806117.53	5203494.563	6935086.484	8978551.938	18138658.81	6645433.75	10053158.38	14977211.52	18356758	6050515.031	4656193.531	7810531.25	2816136.719	10876302.09	16671430.34	7962677.938	7773952.938	12491902.38	1419438.109	3845298.813	3024156.625	4079808.313	3129141.375	2517257.344	10979416.31	2276004.672	15615978.53	11908107.56	6242439.563	820099.75	2574743.656	NA	5468329.313	7734916.604	1554829.016	5242959	1126984.164	NA	6754742.953	8493896.281	7573381.672	8166162.641	8007697.406	7993382.281	5381442.25	3377509.844	1941124.469	2368783.688	5774991.637
Nlrp1a	NA	NA	NA	186830.3281	1006238.625	2740953.5	2725368.5	2142640.5	972316.375	514402.25	986008.1875	NA	NA	NA	NA	NA	NA	NA	NA	NA	NA	781086.375	1587980.25	819879.1875	3608283.25	3439236	1180692.375	519619.7188	NA	NA	NA	NA	NA	NA	NA	NA	1015755.188	5109861.5	547919.5156	361420.4688	301375.2813	NA	NA	NA	NA	146810.6875	8002548.5	1018390	216703.5781	766490.5	812810.8125	NA	NA	NA	NA	NA	NA	NA	NA	NA	NA	NA	NA	684387.1875	2237404.75	1187613.875	NA	NA	NA	NA	NA	274648.4063	3017211.5	3857007.75	4100458.5	2527685.25	1563989.375	1282385.625	1178886.5	1001479.5	795077.875	2356426.5	1160292	1123122.625	680534.5625	184999.1563	84314.92969	NA	100595.5234	NA	NA	NA	237021.875	339987.7188	NA	NA	201057.9844	261985.9531	229756.3281	NA	NA	NA	NA	NA	NA	NA	NA	1341982.813	NA	123433.1563	4569805.5	594515.8125	277653.7813	325100.6563	NA	NA	1986519.25	258378.3438	NA	NA	2147901.5	2439966.938	NA	344053.4375	1072844.5	715771.5625	202296.1094	NA	342265.9375	324897.5	349985.9063	969844.75	1118051.375	1076380.125	NA	NA	NA	309453.7188	NA	NA	NA	NA	NA	640542.3125	3570081.25	745353.1875	NA	688032.1875	NA	NA	NA	3000755	1413974.5	NA	NA	NA	771480.5	NA	NA	1833313.625	NA	NA	208544.3906	NA	NA	1396089.125	282680.125	1521628	820038.1875	280220.2813	262635.0938	787874.0625	NA	NA	NA	NA	NA	1312187.25	3245509.5	1098521.875	599103.9375	NA	1566785.5	1692831.75	1169996.75	NA	NA	NA	279072.5	235712.2344	NA	NA	NA	NA	227323.0625	514596.2188	1146704.125	236847.2188	NA	NA	72909.96094	421035.0938	307523.3125	388651.1875	323306	NA	1208651.875	NA	1343964.625	1445218.75	2346968.5	NA	NA	721680.0625	264407.2813	217347.1563	NA	153654.1563	1005763.688	1202051.875	218966.5781	NA	NA	NA	NA	NA	1024626.563	3065309.25	2814934.75	1536640.25	2027092.375	2091350.5	1858311.375	3409921.844	2131655	1514738.25	1511481.875	593370.8125	480020.4688	452290.5313	NA	485021.4688	2202219.5	433192	1000828.5	834232.875	NA	NA	3285796.75	2585074.75	4132898	4690171	4978582	3071411.75	NA	4200927.5	NA	2306878.5	1206893.375	NA	NA	NA	3386666.5	245226.1563	NA	681144.3125	540768.6875	263440.7813	NA	3367256	NA	810146.625	270843.6875	NA	675100.5	1141692.625	1162045.5	4580749	NA	1095895.875	483904.125	NA	306068.8125	612873	783580.9375	544397.1875	1274045.125	1040905.5	1386654.125	1271723.625	NA	NA	4930480.5	2610246.75	3235822	NA	NA	1684601.625	NA	513697.4688	1791158.75	1912884.375	2307543	2157747.75	4350830.5	3230497.75	1381904.5	2418132.5	2370608	199529.375	NA	NA	NA	750419.4375	719569.125	254017.7188	NA	NA	694196.5	2495149.25	2380331.75	858030.1875	1073818	690673.375	1003933.188	277849.75	NA	NA	252066.2656	1073046.625	NA	NA	NA	NA	NA	NA	NA	NA	NA	1237203.75	1009058	1280823	1070085	891656.75	1583445.25	2276632.25	3519066.75	2219211.25	2781549.25	2439324.5	2298081.25	2387206.75	1044549.875	1451522	910513.4375	252031.4375	316549.125	2025700.875	NA	919443	1095223.25	NA	NA	NA	1395409.25	1855327.75	NA
Plppr2	NA	NA	NA	NA	NA	NA	NA	NA	NA	NA	NA	NA	NA	NA	NA	NA	NA	NA	NA	NA	NA	NA	NA	NA	NA	NA	NA	NA	NA	NA	NA	NA	NA	NA	NA	NA	NA	NA	NA	NA	NA	NA	NA	NA	NA	NA	NA	NA	NA	NA	NA	NA	NA	NA	NA	NA	NA	NA	NA	NA	NA	NA	NA	NA	NA	NA	NA	NA	NA	NA	NA	NA	NA	NA	NA	NA	NA	NA	NA	NA	NA	NA	NA	NA	NA	NA	NA	NA	NA	NA	NA	NA	NA	NA	NA	NA	NA	NA	NA	NA	NA	NA	NA	NA	NA	NA	NA	NA	NA	NA	NA	NA	NA	329896.6563	NA	NA	NA	NA	NA	NA	NA	NA	NA	NA	NA	NA	NA	NA	NA	NA	NA	NA	NA	NA	NA	NA	NA	NA	NA	NA	NA	NA	NA	NA	NA	NA	NA	NA	NA	NA	NA	NA	NA	NA	NA	NA	NA	NA	NA	NA	NA	NA	NA	NA	NA	NA	NA	NA	NA	NA	NA	NA	NA	NA	NA	NA	NA	NA	NA	NA	NA	NA	NA	NA	NA	NA	NA	NA	NA	NA	NA	NA	NA	NA	NA	NA	NA	NA	NA	NA	NA	NA	NA	NA	NA	NA	NA	NA	NA	NA	NA	NA	NA	NA	NA	NA	NA	NA	NA	NA	NA	NA	NA	NA	NA	NA	NA	NA	NA	NA	NA	NA	NA	NA	NA	NA	NA	NA	NA	NA	NA	NA	NA	NA	NA	NA	NA	NA	NA	NA	NA	NA	NA	NA	NA	NA	NA	NA	NA	NA	NA	NA	NA	NA	NA	NA	NA	NA	NA	NA	NA	NA	NA	NA	NA	NA	NA	NA	NA	NA	NA	NA	NA	NA	NA	NA	NA	NA	NA	NA	NA	NA	NA	NA	NA	NA	NA	NA	NA	NA	NA	NA	NA	NA	NA	NA	NA	NA	NA	NA	NA	NA	NA	NA	NA	NA	NA	NA	NA	NA	NA	NA	NA	NA	NA	NA	NA	NA	NA	NA	NA	NA	NA	NA	NA	NA	NA	NA	NA	NA	NA	NA	NA	NA	NA	NA	NA	NA	NA	NA	NA	NA	NA	NA	NA	NA	NA	NA	NA	NA	NA	NA	NA	NA	NA	NA	NA
Ncbp1	663951.25	450205.7188	260050.75	183251.9844	237748.1875	270136.3438	190735.2969	NA	1186992.969	106136.7188	196967.6563	266212.6875	227888.2656	528043.5938	634649.8438	503666.375	NA	188640.625	134493.7656	486004.2188	616672.75	400330.6875	233326.8125	144845.4219	246672.375	278672.75	NA	NA	651002.75	245387.375	1312598.094	410347.3438	1067775.094	795023.5	655518.1563	704721.3438	93992.22656	113757.8516	224014.6875	283121.3125	345583	658151.4688	934535.8906	770554.6875	536795.7969	39710.12109	459693.2344	428110.6094	200194.3594	351882.9023	1235304.016	944266.6875	1505060.406	640880.4063	726027.25	910911.2422	219913.2188	252379.6406	687357.6563	299367.9375	216468.3438	520073.3672	325034.4844	229030.4219	310558.6875	234873.0938	1093683.156	616989.875	605639.75	511415.6406	746080.375	971087.3125	185550.2813	408598.2188	247663.7344	231265.9063	350932.7188	194911.875	288917.875	201627.4063	379068.9375	303786.1094	290238.3047	262109.375	342271.9453	651808.875	230749.1875	286432.3438	NA	268047.5078	97218.28125	NA	NA	NA	NA	NA	NA	NA	NA	NA	NA	NA	865098.125	249079.1406	NA	NA	225612.9844	NA	192474.0156	NA	NA	770432.4375	608025.9844	NA	NA	NA	193661.9063	826529.6563	NA	534145.875	NA	895355.125	NA	NA	NA	283990.875	240984.1406	NA	1132637.859	NA	NA	NA	458104.8125	189866.75	NA	234792.4375	173167.3125	379375.0938	NA	NA	NA	136377.1094	NA	NA	NA	NA	106513.0234	NA	NA	448032.4375	NA	NA	707485.0391	NA	616582.375	385304.5938	NA	NA	NA	NA	408631.4375	1100314.438	NA	358245.3125	NA	235039.4531	NA	NA	288010	386503.875	323537.0625	NA	444441.2344	NA	NA	NA	NA	NA	NA	NA	126074.2031	NA	NA	208019.9219	NA	NA	NA	144085.4063	276599.7813	285447.6563	NA	NA	254931.875	NA	270637.6875	NA	NA	NA	NA	NA	NA	340183.7344	NA	NA	NA	372599.625	328980.75	NA	NA	NA	NA	81604.65625	NA	NA	NA	707738.9375	424426.75	NA	NA	200574.375	120559.4297	NA	290555.9375	NA	NA	1614603.672	NA	NA	NA	533147	39736.02734	NA	NA	1141052.875	526373.625	NA	NA	NA	NA	NA	NA	NA	NA	516970.875	372469.9375	NA	NA	NA	NA	1826904.125	NA	183514.9844	NA	687482.1875	NA	NA	1000005.688	NA	178355.9219	NA	520645.2813	447156.0938	NA	207259.4844	505300.25	319452.0625	NA	NA	501621.9063	NA	428430.6875	NA	NA	729377.625	NA	NA	NA	NA	299589	249566.75	97632.73438	NA	NA	NA	NA	NA	NA	NA	NA	NA	437130.75	NA	NA	NA	NA	1383368.875	859501.875	1519521.25	NA	NA	NA	NA	NA	NA	NA	1602248.75	NA	NA	NA	NA	283072.8125	NA	NA	593570.5625	NA	441446.4063	NA	NA	NA	NA	925691.75	NA	NA	250164.0156	NA	582046.375	NA	NA	NA	NA	NA	704062.375	515024.1563	493596.9688	NA	NA	NA	NA	NA	NA	119837.0156	NA	544347.0625	1374692.281	NA	NA	NA	NA	NA	NA	NA	NA	NA	142866.7031	NA	NA	NA	NA	533853.875	NA	NA	NA	5002624.563	NA	NA	NA	NA
Fbln1	106509.125	1066642.77	488519.7188	645597.6563	675655.2969	612485.9688	1088463.031	1027232.531	982141.9375	375920.8438	701529	NA	261524.0156	419707.2813	137734.875	274480.0625	301096.4688	162611.5938	NA	324096.2969	935629.1875	200262.8438	1331284.281	61747.08594	1778597.734	44482.32031	366022.1328	1228768.234	NA	297198.8496	NA	1588673.375	417299.0703	73402.67188	241633.0313	66013.19531	1152815.102	3228604.891	1349924.984	1419265.625	1024156.563	948858.4375	266787.4063	255594.4141	103273.6563	311143.1211	4300098.211	1706336.688	664602.7969	1608734	1182140.078	293572.125	279192.4063	1080551.719	NA	451237.875	169886.1719	NA	85469.57031	89928.79688	68884.83594	223402.1328	NA	NA	827185	890808.625	100033.6172	NA	NA	NA	NA	NA	460939.875	NA	NA	259045.6406	208229.3047	NA	342825.3125	931470.6172	NA	1227723.125	158838.5938	796640.7031	132856.0469	34149.64844	64529.73828	152655.9375	200815.1563	1186599.375	437988.6875	155620.3203	460809.3984	484844.3281	969599.75	636990.6875	288382.9375	847872.2813	1508033.25	327326.7188	398367.2188	402261.7813	260094.4531	106538.8203	NA	839997.6533	NA	4083201.781	36291.70313	32626.16406	522989.8438	216421.6406	NA	569003.75	334620.375	134314.9063	176837.125	285031.3125	1464237.953	NA	317401.5313	209948.4063	2430168.25	65647.61719	NA	227888.0313	37357.28906	NA	NA	NA	179650.5977	38090.79688	240374.2813	NA	708595.5625	1312428.063	645649.8438	NA	NA	NA	1414113.578	239965.4844	104454.9766	404334.5313	88967.82031	309624.9375	NA	141910.2969	NA	NA	422572.3906	1576206.938	559544.4023	215381.0469	835607.2734	NA	314023.625	287549.4063	558344.3828	3808565.414	NA	NA	154547.5156	NA	61894.12891	2052575.063	NA	NA	94723.14063	251358.0469	246728.9375	312558.7734	24949.69727	1050805.297	NA	926570.875	237369.7031	349398.6875	NA	441254.625	449591.7422	234414.4531	577028.2813	NA	756266.7188	738815.1875	666425.7656	94809.28314	NA	866383.0938	446523.0938	NA	434185.4063	108488.8125	NA	1090777.75	379765.0313	387645.1523	143597.2656	246105.5	24459.44141	99341.26172	686340.957	207614.8906	48724.65039	NA	267369.4063	67767.22656	NA	NA	141708.9375	26086.95117	576136.0859	139352.0186	NA	NA	282672.5117	28340.27539	3124167.943	865247.7656	464424.0498	445868.1406	720748.875	2376346.156	NA	2171007.625	147271.6211	176707.9688	752824.5	NA	NA	NA	NA	761859.0645	669844.4063	145605.7813	207675.125	175043.75	201078.6094	531053.8125	155783.7803	649738.7188	1310866.406	687869.9688	494135.6875	NA	NA	NA	429980.8672	1389847.023	1178658.25	NA	NA	1273037.75	563839.4141	1759011.375	1580892.125	1184531.523	45504.73096	1025892.813	64562.02344	NA	7515438.965	25624.04102	NA	NA	NA	25808.27539	NA	NA	NA	2537844.313	56151.42969	NA	NA	403772.8438	NA	NA	NA	NA	479330.75	894669.6563	468424.125	NA	NA	NA	NA	NA	390832.0938	170600.7969	NA	NA	NA	1131910.031	957247.1875	4608511.406	NA	980214.3125	NA	1406324.703	42574.875	NA	NA	NA	196812.7969	209678.2188	NA	NA	NA	NA	NA	75384.14844	NA	NA	2667319.031	2831.713135	3136.640381	NA	NA	NA	25376.73438	NA	NA	3020.263184	NA	237526.7188	NA	74316.33594	660711.5625	1853197.5	787343.375	NA	NA	NA	NA	NA	371451.0625	NA	NA	NA	54685.34375	NA	NA	72562.28906	2147641.992	591447.75	1246198.43	1414357.781	736411.3125	391174.1563	1380780.563	1913792.75	240798.4063	3192.974365	46553.47266	NA	514672.1406	NA	78901.15625	NA	NA	302648.4063	NA	NA	NA	NA	163570.6719
Spire2	666206.9375	1078135.125	1008349.813	NA	1006287.25	NA	457305.8438	NA	NA	NA	463407.25	NA	NA	NA	NA	NA	NA	NA	NA	2335394.5	1383023.75	2147411.5	1440073.25	NA	928911.875	169861.2344	NA	NA	NA	NA	NA	NA	NA	NA	NA	NA	NA	NA	NA	NA	98854.75	NA	NA	NA	NA	NA	NA	NA	NA	NA	NA	NA	NA	NA	864415.6406	714719.8281	532736.5625	141272.9375	4477884.234	378658.4688	2836974.5	375225.4688	NA	183730.0469	1991559.313	2808901.063	936915.625	3186984.25	360408.375	3702408.125	770883.375	355030.2188	3602504.313	2234232.688	3137303.5	1806105.625	2508183.938	3181725.344	3723399.406	215642.2188	NA	2683777.25	2354649.406	4017936.375	580472.5156	1609533.781	1230597	1018459.297	571788.4844	NA	366260.0625	NA	312613.4434	218189.1875	827672.3516	963389.5391	806367.8828	586000.625	1200434.531	567181.25	92686.8125	132273.875	415190.7188	408611.2188	625539.8125	NA	NA	NA	NA	NA	NA	NA	NA	NA	NA	NA	NA	NA	NA	NA	NA	NA	NA	NA	NA	NA	NA	NA	NA	NA	NA	NA	NA	NA	NA	NA	NA	NA	NA	NA	NA	NA	NA	NA	NA	395431.125	390003.875	NA	NA	NA	NA	NA	NA	NA	423372.6563	NA	NA	NA	NA	NA	NA	NA	NA	NA	NA	NA	NA	NA	NA	NA	NA	NA	NA	NA	NA	NA	NA	NA	NA	NA	NA	NA	NA	NA	NA	NA	NA	50266.36133	NA	NA	NA	NA	NA	NA	NA	176673.0781	142240.1406	NA	NA	105461.0781	NA	NA	NA	NA	NA	NA	NA	NA	NA	NA	NA	NA	NA	NA	NA	NA	NA	NA	NA	NA	NA	NA	NA	749808.625	NA	NA	NA	NA	150788.4531	NA	NA	NA	143030.0781	NA	387974.875	362434.4688	386437.0313	NA	173860.3281	173727.6094	NA	NA	NA	NA	NA	NA	NA	NA	NA	NA	NA	NA	NA	NA	NA	833059.9375	343258.375	NA	NA	NA	NA	NA	NA	NA	NA	NA	NA	NA	NA	NA	NA	NA	NA	NA	NA	NA	NA	NA	NA	NA	NA	NA	NA	NA	NA	NA	NA	NA	NA	NA	NA	NA	NA	NA	NA	NA	NA	NA	NA	NA	NA	NA	NA	NA	NA	NA	NA	NA	NA	NA	NA	NA	NA	NA	NA	NA	NA	NA	NA	NA	NA	NA	NA	NA	NA	NA	NA	NA	NA	NA	NA	NA	NA	NA	NA	NA	NA	NA	NA	NA	NA	NA	NA	NA	NA	NA	NA	NA	NA	NA	NA	NA	NA	NA	NA	NA	NA	NA	NA	NA	NA	NA	NA	NA	NA	NA	NA
Rpl15	12839500.5	32397889.84	16966163.47	12022858.16	15875166.31	11751228.69	7017640.734	7504662.383	11788630.63	5490578.219	9735053.5	11463884.53	9780055.016	11289539.06	13467966.11	11215523	13378103.61	5132470.621	1430646.609	35974159.63	31718554.63	26287695.16	18694831.69	244832.7656	20659338.06	4169292.469	1549622.719	7102833.797	14557552.24	4853618.105	15987808.95	6321144.25	17574082.22	10544820.95	18322899.5	10968596.64	4975843.367	12359160.64	4915431.998	3086793.109	7656005.352	10602423.71	6218143.941	8182434.813	9370813.881	747974.6484	13321494.08	2609569.313	330346.2617	11944354.87	13260723.25	15534752	19023871.56	11779999.18	6239851.555	6222048.711	5803141.27	2600602.234	8005815.445	7601145.992	6906091.859	7783273.381	5077319.588	2385009.691	16693231.85	9351793.367	16898908.48	8448424.945	8074820.938	5144017.898	9618577.514	8602426.219	16293024.33	16173943.81	17115529	12187677.3	11633807.04	7748373.867	10872429.75	5310402.914	6761834.086	10616513.03	8512446.266	9930917.48	6754572.797	10127422.75	8014066.93	8409347.148	14438352.09	4199955.125	2727263.094	955443.5898	1369875.875	2509404.703	7956639.906	9002422.516	4312203.516	7749131.406	4087036.574	6750107.031	5631754.359	9272807.008	11873072.55	11760573.57	10359763.94	9816165.648	8531147.586	19812761.25	16134881.16	5320798.547	20415402.81	28236344.34	10331272.08	21476524.02	18214630.89	29898168.56	15451317.97	36577552.44	23781676.55	20660630.94	19965149.39	42155593.41	15669996.92	9921471.5	2222086.641	19162533.03	4115393.336	7767398.406	7283990.781	2328540.344	4738952.555	7270257.813	6890329.875	2754981.883	17610323.98	13963832.58	6246562.625	2157677.492	7277629.469	5479161.625	13884727.19	7929713.648	9303163.641	10489991.81	831793	2899946.813	1790258.449	16572415.25	10326029.52	17040601.06	13971611.5	15359299.94	9275464.305	4623120.672	34859657.75	17610498.64	19236708.19	17473924.84	16243326.97	21086604.94	12106612.3	17566154.5	7659695.109	19329096.31	24614774.3	10331930.47	10364401.88	1511697.926	15732322.28	18737482.41	12001085.93	19625791.09	24286222.38	10234202.38	31629118.83	17943947.81	9490765.141	10315165.95	14177226.2	7177959.625	5398444.441	14371498.18	19668485.19	10650584.59	7156744.305	4115740.375	7086860.445	144842.4004	4716367.578	4093950.82	14928173.66	1381693.68	8409276.727	6491587.77	10573548.97	3581654.803	1807383.742	1027848.43	2534585.152	1597796.396	4762981.781	6593271.125	4012345.257	2613950.066	1886073.695	3020362.602	11859343.75	11172445.81	3441640.945	1631776.969	5993231.198	2831913.68	10768292.03	1168215.75	8491567.313	10417160.41	2765982.688	4984099.289	13354765.14	11028189.88	5232872.375	11472349.44	17682901.41	15579989.93	5406738.172	11150452.77	2650275.712	2511872.66	3129133.953	2408353.699	2520183.977	2337025.527	2330943.189	5960356.738	1071315.361	1380359.988	3293523.727	3362371.766	1516171.854	928381.1367	458633.6602	1372749.359	9590400.313	333008.2188	2287693.469	1541173.438	3629266.906	2825376.297	184337.4063	21441162.14	3774300.055	8842638.383	14845999.08	34322836.86	18081295.03	52261345.13	39870161.09	26719410.44	1495235.943	18251461.55	21340059.25	6927883.297	38021297.33	8604393.207	19410831.55	20623316.95	9464737.156	10527592.46	20674905.37	7610859.719	24704346.46	2057000.828	6222397.625	14714421.5	17190045.88	10320856.09	12060492.36	19879226.44	18786240.86	1805111.891	2799706.266	6758817.813	8680662.203	5891886.688	2507738.328	2160821.527	4395219.109	4857771.406	5292812.609	1756580.844	3793958.297	7602047.719	23331800.16	10242296.75	63381207.56	67214329.25	45371439.13	75344497.25	17474563.5	19976042.72	10274099.13	6067825.328	3688486.609	5950499.66	11685163.47	10407059.31	6222746.805	8559852.094	11913516.84	8151604.336	7225155.125	13750217.18	29457844.48	22104566.44	29455810.05	22729427.67	12635869.13	27097315.3	28921734.44	14184237.91	11049697.13	18419413.17	32969046.44	13058294.36	24603612.03	24562737.75	32029693.13	12875332.03	10790140.67	18059036.47	9151596.047	18454241.81	32072943.63	15710912.26	16501753.44	23422776.72	10128097	7725627.656	2792406.875	12994325.5	3810135.422	13025244.13	27390821.5	6455552.625	41814209.75	30414703.27	14152131.11	6267547.594	5814755.391	4094047.594	13881186.59	19400540.06	10112388.16	13466815.88	2351532.117	1391702.984	10988753.89	17537162.84	22286315.29	15879540.07	18807151.8	19704926.13	14066941.09	6050412.328	7034735.516	8179258.938	11287090.52
Gmps	697310.4531	1233861.375	999131.0938	487327.125	1295552.375	266337.25	151762.2344	434529.1563	NA	134738.6719	427499.5938	NA	491010.5625	964122.1484	1140289.188	1156019.484	853219.6641	842272.1328	24357.09961	597017.8125	1581758.984	139271.0938	176853.7344	473048.7344	2901265.188	168313.0938	25591.81055	473652.1875	198442.3516	77220.75781	245341.2188	812854.1953	696469.6602	1868403.938	1781232.094	1094779.102	541581.7813	1726570.283	1421922.891	535766.1172	2632914.734	3830448.105	953938.2578	1958515.238	4511746.016	NA	1451088.537	279066.9141	949560.7188	412852.3672	3591733.082	2396972.039	6559326.422	3428849.926	2535161.758	155276.0625	411883.75	678516.5967	193290.7188	29400.47461	NA	211846.4375	NA	64301.52344	1219824.625	2700114.063	3103538.273	304302.2188	985369.4219	576824.6953	1455026.5	845337.375	498037.8125	4325224.984	433117.1406	2868850.5	2125762.344	1371668.078	1262079.063	2397672.695	1515979.906	211185.125	509798.4531	512294.5156	1136488.516	2055316.914	789105.4844	345220.4219	1537379.703	NA	204567.5938	33124.72266	33861.51172	86953.63281	2322713.469	2178428.875	3225200.578	1770692.813	2156776.711	745960.2109	722304.75	1116041.781	1682079.469	1118339.641	809492.4531	1592070.609	1996177.391	10061556.59	2269653.438	924769.8984	4825355.563	1667143	1021119	190076.5	1368926.625	511566.4375	196855.375	3944695.625	4612337.859	829837.9375	679785.7813	2609264.25	7340933.875	1715615.25	57572.19922	1025022.117	84345.8125	224445.2344	534454.4375	92756.35938	1018894.789	866103.9688	600599.7813	NA	1080426.266	947391.375	2295727.391	210303.6719	NA	936782.2188	1371415.031	1085403.531	886356.8438	1523608.188	1060125.922	472743.2695	384339.6992	4220350.594	710153.0625	1300824.219	1329044.719	NA	NA	259595.7891	3759479.172	3399167.859	1270438.031	2604502.703	1623191.188	2008610.656	458536.8594	1378488.094	243868.7969	2442757.625	2655366.969	1450857.281	1236073.531	358993.9082	1333320.188	3539183.828	1983265.359	2157927.203	2308705.781	3140728.063	1112165.781	1441466.375	1168439.375	634182.3438	NA	225356.2656	760861.5469	1645488.281	2545370.25	2086846.828	273398.7773	1317967.203	794293.5898	496947.0586	369625.1563	2100463.479	1849840.094	239835.9316	700421.9375	448658.4844	792844.3438	297795.5703	38804.25391	NA	421603.9141	5681.433105	766464.1445	434159.7109	121817.8867	82341.83594	15959.53809	113281.9316	1143727.035	2644906	345719.625	326179.5469	356541.2969	411647.584	1062468.727	283850.1475	1329166.766	1419677.016	930664.7969	724169.1875	311940.2266	581904.2813	547323.9243	943431.9219	3964936.797	525430.0625	954359.1445	626589.0313	396551.8906	671020.8672	350591.8203	34021.14844	806557.0234	49620.08984	135969.3906	820238.9375	897798.8867	510560.6719	508276.5625	211325.6016	320993.1172	578722.3828	56562.04541	306736.793	420733.5625	NA	428162	168601.5664	832596.4844	605987.4941	1286130.508	3121049.008	NA	104204.8047	643829.75	2637648.344	3675736.125	NA	1757582.625	2325866.656	491024.6875	698626.8125	2272534.859	1558354.375	6986640.484	3100979.406	4128052.781	1839742.227	712992.0313	1077132.547	1515398.805	375494.6563	1673852.391	1399426.25	NA	85620144.11	3093794.25	197624.8906	1071605.75	2021583.469	2928079.391	97408.15625	1033940.578	2003870.828	3048553.859	67976.16406	NA	52651.33984	170396.0234	103609.5313	145192.7656	NA	287253.8672	NA	575949.0625	443301.957	5427564.313	4013354.375	3394219.438	6795658.563	4519793.719	2915128.813	NA	NA	195457.5469	473947.8906	682621.5	1323763.531	NA	NA	628614.5469	581976.8984	600952.625	1648094.453	1474419.938	1951251.969	881451.3438	2920743.906	2277247.563	5417032.25	1522272.75	NA	1452373.164	1090246.625	4953864.156	133960.6719	1113834.797	3214105.891	3170755.512	1030336.391	700586.7031	203715.6563	179343.5625	1795712.094	1261383.797	2913056.594	1350774.219	1699715.625	1502960.641	678863.1875	3089370.797	80736.70313	111702.6563	992043.6406	8051500.313	2526397.656	2529758.5	1786181.922	86559.86719	64735.27344	46705.20313	NA	361185.3125	427075.9688	704939.6797	964259.4922	858957.7031	167514.0781	1301655.992	437028.7188	NA	1811705.5	NA	1724840.977	1618114.5	NA	486703.0938	197021.75	1933190.203
Vgf	NA	NA	NA	NA	NA	228339.4688	149244.3906	143493.5938	560624.9375	NA	NA	633788.2188	282352.3125	370458.4375	862863.2188	NA	NA	137253.7188	NA	NA	465729.5625	962843.4063	197568.9063	NA	870278.3438	421444.7188	318805.6563	415981.1016	1171441.281	506924.6563	NA	NA	NA	NA	NA	NA	147914.7656	NA	213380.5859	55789.00391	NA	NA	190430.1563	NA	43059.41016	NA	436893.7813	NA	NA	138130.4219	NA	NA	NA	NA	NA	79789.78906	NA	NA	NA	NA	NA	NA	NA	NA	NA	NA	132129.8594	NA	NA	NA	NA	NA	NA	NA	NA	141813.2969	NA	NA	NA	NA	NA	NA	NA	NA	NA	NA	NA	NA	NA	NA	NA	NA	NA	NA	NA	NA	NA	NA	NA	NA	NA	115019.4375	NA	NA	NA	NA	NA	NA	419494.0313	NA	348674.3438	600044.3125	NA	1360855.875	1161998	418138.3438	222806.125	NA	NA	839527.6563	372790.4063	NA	NA	NA	NA	NA	NA	NA	NA	NA	NA	NA	NA	NA	NA	NA	NA	NA	NA	NA	NA	NA	NA	NA	NA	NA	NA	NA	448903.875	NA	NA	NA	NA	NA	602246.375	NA	NA	NA	NA	315106.375	NA	NA	NA	1366274.75	NA	NA	324623.125	NA	NA	NA	NA	661966.0625	NA	NA	NA	NA	NA	248956.2969	NA	NA	NA	NA	NA	261686.1406	332855.875	NA	157715.6875	NA	NA	NA	NA	NA	NA	NA	NA	NA	NA	NA	NA	NA	NA	68742.21094	NA	NA	NA	NA	NA	NA	NA	NA	362575.5	NA	210709.875	NA	NA	NA	NA	331881.9375	NA	NA	NA	NA	NA	NA	NA	NA	NA	NA	NA	NA	NA	NA	NA	83893.49219	NA	NA	NA	NA	73107.42188	NA	NA	NA	214182.3906	NA	NA	NA	NA	NA	NA	NA	NA	NA	NA	3233019.313	NA	7153324.938	3925629	NA	NA	NA	NA	NA	450658.6875	NA	288177.625	NA	725666.2813	311814.8125	776618.4375	NA	199893.2813	NA	NA	NA	NA	NA	NA	NA	NA	NA	NA	NA	NA	127590.8516	NA	NA	NA	NA	NA	NA	NA	NA	NA	NA	3009090.5	6619776.125	4433124.5	5666834	NA	NA	NA	NA	NA	NA	NA	NA	NA	NA	NA	NA	NA	188414.4375	NA	NA	NA	NA	NA	NA	655396.0625	NA	295630	NA	NA	NA	NA	300925.9375	339791.1563	NA	NA	NA	NA	NA	428510.25	515759.1563	NA	NA	NA	NA	NA	225529.8125	NA	NA	NA	NA	NA	NA	123905.5625	201817.625	NA	NA	NA	NA	185830.9063	261834.6406	NA	NA	NA	NA	NA	NA	NA	NA	NA	660057.5156	NA	NA	NA
Aifm1	4022822.5	1856960.563	635404.75	407246.8125	NA	398104	NA	NA	169690.5	195108.4531	420721.7188	593327.25	536962.8125	978441.0313	207350.25	191440.6563	NA	169825.0781	373373.5	1850518.375	2363041.625	686750.3125	NA	NA	406114.9688	NA	NA	268314.4688	105621.5625	275286.5078	289838.0313	10687694	180070.2813	142592.207	614868.5625	660118.4844	27030.23633	372005.6875	38446.92578	63337.17871	909849.8594	844440.2813	761351.9443	797555.1035	851142.0781	18017.8457	474140.2969	178880.9004	NA	330335.2119	1109532.504	590719.5625	1318909.406	922008.8965	240876.2734	108042.3281	163952.1719	NA	38313.17188	NA	NA	NA	139481.7305	57502.10547	NA	NA	312043.3438	241770.0313	NA	395475.1875	438163.5781	247602.9688	993161.4844	NA	NA	294900.3125	132524.9063	NA	251993.1719	62927.30469	101730.0469	NA	136261.4844	NA	NA	NA	166582.5156	157535.6094	130350.5703	32144.06934	7354.457031	NA	NA	NA	NA	NA	21358.53467	NA	255057.9219	223327.2656	314020.3203	298957.3281	NA	NA	364901.5	407791.0313	199809.8906	1257409.875	256486.5156	432036.25	1400062.563	NA	NA	891657.8438	242962.1563	NA	NA	184862.8281	534981.4375	NA	NA	181725.2813	1975890.75	742601.6719	90306.75781	NA	131203.5781	NA	113472.3984	NA	NA	206437.7031	NA	73551.59375	624945	204191.9688	146794.6875	NA	238421.0469	171019.0156	946198.125	1076017.734	484167.2031	478065.3438	NA	NA	NA	160766.875	628572.5	1169527.016	751000.5	863027.7031	195224.4844	718477.6563	662589.5	518304.5	836470.3125	456453.5547	734307.6875	397148.6113	1040175.734	363770.3438	634680.3594	1605736.156	575421.75	223217.5469	678204.8594	161543.9414	909594.2656	1215436.922	407388.0859	825461.25	938023.375	NA	595898.3125	906908.5781	811043.7031	449858.4219	351700.5	94639.86719	612139.625	1054987.281	1386606.922	751415.8281	NA	74365.26563	41033.76172	31525.00391	684717.9961	435404.1484	747600.1299	64220.95313	224612.3281	408469.0469	323190.375	75467.66504	38936.07422	NA	NA	NA	161716.8906	93575.52344	80957.87878	215829.3154	NA	89568.53906	583674.4453	461713.8438	204947.1523	152133.4929	323774.8906	125448.1797	246358.1875	83381.82422	879413.9063	392879.2813	247099.8047	331927.3516	220019.8894	773991.7656	5657.634277	408087.0352	363956.3125	NA	144866.9375	912637.125	115135.8711	160152.3906	94125.58594	NA	81516.02344	49205.92969	70666.09277	61729.60352	NA	90975.71875	167618.1484	65574.94531	65177.84766	NA	NA	45906.47266	181845.8281	181689.5	NA	387970.4375	228248.2266	206105.9766	NA	429785.0625	NA	488620.4375	1318267.078	1313463.5	NA	1804416.75	NA	744519.5938	284198.1484	NA	763507.3281	921754.3438	480674.5625	586872.9375	855984.9063	1200985.734	784890.5781	621652.4375	1311533.563	145159.2969	NA	NA	NA	595179.8125	190080.7656	NA	NA	NA	608037.125	NA	62581.03516	NA	NA	32573.2793	44391.58203	142681.4375	NA	NA	NA	NA	NA	NA	160421.8594	135902.2188	NA	NA	NA	892807.25	652539.125	138943.8125	NA	NA	NA	NA	NA	NA	NA	87540.5	NA	37888.32031	NA	150389.8438	202750.3438	131503.0313	NA	643514.3594	224533.6094	922729.8281	NA	288478.125	206705.2031	658300.7813	1570418.75	58581.125	105578.4844	135339.9375	200787.7344	NA	41311.09375	NA	395211.4688	486305.7813	NA	NA	NA	660709.5	NA	NA	NA	607915.25	NA	700706.6875	NA	NA	NA	NA	NA	NA	NA	NA	286418.0938	NA	422050.1875	209778.9844	NA	100376.8203	235275.4844	NA	NA	84083.53906	NA	NA	NA	NA	64274.50781	NA	846514.375
Ptprs	NA	NA	NA	NA	NA	NA	NA	NA	NA	NA	NA	NA	NA	NA	NA	NA	NA	NA	NA	NA	NA	NA	NA	NA	NA	NA	NA	NA	NA	NA	NA	NA	NA	NA	NA	NA	NA	NA	NA	NA	NA	NA	NA	NA	NA	NA	NA	NA	NA	NA	NA	NA	NA	NA	NA	NA	NA	NA	NA	NA	NA	NA	NA	NA	NA	NA	NA	NA	NA	NA	NA	NA	NA	NA	NA	NA	NA	NA	NA	NA	NA	NA	NA	NA	NA	NA	NA	NA	NA	NA	NA	NA	NA	NA	NA	NA	NA	NA	NA	NA	NA	NA	NA	NA	NA	NA	NA	NA	NA	NA	NA	NA	NA	NA	NA	NA	NA	NA	NA	NA	NA	NA	NA	NA	NA	NA	NA	NA	NA	NA	NA	NA	NA	NA	NA	NA	NA	NA	NA	NA	NA	NA	NA	NA	NA	NA	NA	NA	NA	NA	NA	NA	NA	NA	NA	NA	NA	NA	NA	NA	NA	NA	NA	NA	NA	NA	NA	NA	NA	NA	NA	NA	NA	NA	NA	NA	NA	NA	NA	NA	NA	NA	NA	NA	NA	NA	NA	NA	NA	NA	NA	NA	NA	NA	NA	NA	NA	NA	NA	NA	NA	NA	NA	NA	NA	NA	NA	NA	NA	NA	NA	NA	NA	NA	NA	NA	NA	NA	NA	NA	NA	NA	NA	NA	NA	NA	NA	NA	NA	NA	NA	NA	NA	NA	NA	NA	NA	NA	NA	NA	NA	NA	NA	NA	NA	NA	NA	NA	NA	NA	NA	NA	NA	NA	NA	1008198.313	NA	NA	NA	NA	NA	NA	NA	NA	NA	NA	NA	NA	NA	NA	NA	NA	NA	NA	NA	NA	NA	NA	NA	NA	NA	NA	NA	NA	NA	NA	NA	NA	NA	NA	NA	NA	NA	NA	NA	NA	946082.8125	NA	NA	NA	NA	NA	NA	NA	NA	NA	NA	NA	NA	NA	NA	NA	NA	NA	NA	NA	NA	NA	NA	NA	NA	NA	NA	NA	NA	NA	NA	NA	NA	NA	NA	NA	NA	NA	NA	NA	NA	NA	NA	NA	NA	NA	NA	NA	NA	NA	NA	NA	NA	NA	NA	NA	NA	NA	NA	NA	NA	NA	NA	NA	NA	NA	NA	NA	NA	NA	204646.1563
Grcc10	NA	NA	NA	NA	NA	NA	NA	NA	NA	NA	NA	NA	365030.25	NA	NA	250615.5313	NA	98464	NA	NA	NA	NA	NA	NA	NA	NA	NA	NA	NA	NA	NA	NA	452734.3125	337381.4219	NA	267150.4063	99695.28906	NA	218316.5	48138.09375	153146.2813	173390.4063	93303.15625	NA	148630.1094	NA	NA	NA	35738.63672	NA	157231.9219	NA	NA	204261.3281	NA	NA	NA	NA	NA	NA	NA	NA	NA	NA	NA	NA	NA	NA	NA	NA	NA	NA	NA	NA	NA	NA	NA	NA	NA	NA	NA	NA	NA	NA	NA	NA	NA	NA	NA	NA	NA	NA	NA	NA	NA	878769.8125	NA	NA	NA	NA	NA	NA	NA	NA	NA	NA	NA	NA	NA	NA	335581.2813	NA	NA	663257.4375	NA	NA	NA	1811718.125	652558.9375	808243.625	NA	NA	NA	345613.9063	NA	364848.0938	NA	NA	NA	62000.12891	NA	233474.8906	NA	NA	NA	NA	NA	NA	NA	NA	NA	NA	NA	NA	NA	NA	NA	NA	NA	NA	NA	NA	NA	NA	NA	NA	NA	NA	383112.875	NA	NA	270012.4375	NA	NA	NA	NA	NA	NA	NA	NA	NA	NA	282837.7813	NA	NA	1315088.875	NA	NA	NA	NA	NA	NA	NA	NA	230589.0938	NA	NA	NA	NA	NA	NA	281110.2813	NA	NA	NA	NA	NA	NA	NA	NA	NA	NA	NA	NA	NA	NA	NA	365040.0313	119519.75	NA	NA	NA	NA	NA	204854.2813	154238.5	NA	NA	NA	150225.375	NA	NA	NA	447212.4688	NA	NA	NA	NA	NA	NA	NA	NA	NA	NA	NA	NA	NA	NA	NA	NA	NA	NA	NA	NA	NA	NA	NA	NA	NA	333289.9375	NA	NA	NA	NA	909728.875	984279.375	NA	894669.25	NA	504305.2188	NA	NA	NA	NA	692649.5	618730.375	NA	NA	NA	NA	NA	NA	NA	NA	NA	NA	NA	NA	NA	NA	NA	NA	NA	NA	NA	NA	NA	663243.75	NA	NA	NA	NA	NA	NA	1328096.375	1155609	NA	945389.4375	NA	NA	NA	NA	NA	NA	NA	NA	NA	NA	NA	NA	NA	NA	NA	NA	NA	NA	NA	NA	NA	NA	NA	NA	NA	NA	NA	NA	NA	284688.5313	NA	NA	NA	NA	NA	NA	NA	NA	NA	NA	NA	NA	NA	493566.0313	NA	NA	1043929.938	NA	NA	NA	NA	NA	NA	NA	NA	NA	NA	320037.75	NA	NA	NA	NA	NA	484592.2813	NA	NA	NA	NA	NA
Lasp1	992565.4219	1512163.422	623412.9844	2365479.672	3288841.422	3107719.531	1415577	2088625.625	2734331.219	1697984.375	2451536.844	2050622.219	1089569.406	1708760.094	1302920.391	1370457.266	9476428.508	541517.0547	93605.16406	97275.32031	1541945.609	4167179.188	3391591.875	2433699.469	4852433.109	1640845.602	1789691.227	1336581.873	2704723.609	2700427.065	2078798.219	2805751.617	8372479.281	6855344.275	7129069.734	7150330.459	954778.8477	5255937.398	2084844.222	1362843.139	4401128.215	4635191.25	1288831.93	3308194.543	3674396.406	205170.7383	3425852.305	905323.4609	910772.9102	1558774.453	5167586.883	4448881.242	1789020.414	6519733.375	1130943.664	540044.4609	397087.0469	267217.4199	560808.2813	305914.4063	341161.293	421958.5117	282066.7559	725504.9727	1855796.18	2195010.492	1199695.719	1169190.129	1064972.156	NA	831253.793	690412.0313	3119331.465	2435773.227	1179744.734	512889.6563	1046702.594	1175349.773	437351.2344	466324.3223	426410.1406	324275.1797	414404.7871	490393.5313	410354.375	192242.0781	340966.3906	501652.2813	557756.7969	NA	170242.3164	191747.875	168400.3369	163410.7031	525263.4375	199681.6406	151290.375	358560.5156	250974.2891	376829.6172	NA	162723.75	388307.5156	819557.2656	434413.8438	3347528.418	1648988.865	2293380.688	2156302.906	302357.6875	6666128.656	3133572.25	718067.9219	2153456.258	2632772.297	338123.375	3275939.914	2503199.016	1029302.016	1884271.281	1135871.672	3258919.305	376150.4063	383072.8125	852980.2344	2637294.25	1048078.633	217305.3672	601715.0938	294071.7031	723001.8672	171453.1094	1270081.891	1019515.063	2663640.719	3484769.625	714928.8438	1156147.5	1733684.422	355115.7344	1995922.641	1740399.633	1112112.688	316116.9844	NA	461592.5	200408.9375	990673.9141	372410.2969	1345452.813	939079.4766	570577.75	74271.19531	940711.75	1525011.094	1145452.672	497044.0781	466733.9531	476979.0469	2965782	631170.2656	578596.75	831840.5078	889262.3594	1714922.406	3220260.016	931195.0625	286808.3359	1380299.43	1187189	921953.1797	1174614.273	1039140.121	637706	658897.5781	606222.1875	572169.8125	1687883.172	2723423.469	431813.9219	1468238.797	547150.4531	1417327.656	678193.5742	1419681.578	NA	1280061.023	30128.02832	957396.6719	1106472.594	540933.8594	1110579.203	1113168.922	1069208.133	838821.5	NA	313194.2637	777489.1016	460665.6875	18468.6582	453517.4766	683065.9297	790327.1348	743539.5723	NA	196338.0469	330641.125	1635201.906	447943.3965	454965.1719	294939.6016	221606.707	1194154.273	214270.7676	912574.4883	897286.1719	99298.57227	707168.9258	262255.2891	554533.2344	758913.4619	1083871.008	1244964.328	4473376.969	896655.125	NA	327248.6992	37919.75781	383083.4688	NA	293601.6797	NA	28651.74805	8882.020508	10156.35645	238582.1094	246530.5488	735384.918	477273.1133	366429.1875	268016.9258	594674.2969	1895571.109	86705.90625	232518.5547	46013.49219	147702.043	54886.39844	101037	1179265.813	1112086.113	621937.375	1352418.984	3267018.438	1682511.063	3999165.688	5961677.266	19578766.13	113892.3398	2897810.844	540468.3594	189215.7656	3844725.828	366174.2617	1290563.5	501226.9688	540244.7109	547376.418	1865063.875	1055806.281	103207.1094	1273183.539	NA	NA	1651099.625	NA	278637.2813	580888.3672	2040060.762	26999.52734	476132.7188	NA	590232	438673.8633	264027.5332	185908.1719	NA	299836.1875	787878.75	NA	117752.5957	NA	1222362.57	NA	5336136.125	11444171.5	13070068.13	9518447.375	NA	1083517.75	900874.9063	684165.625	891500.1328	231925.5566	504488.1953	1659939.359	134489.4063	1934305.969	NA	184935.1719	1192148.625	1314439.188	1893225.063	NA	1820920.5	1703367.547	89537.4375	1189956.078	192006.7188	1626786.266	354599.6875	798735.0469	1218863.5	429447.7344	504444.3203	313988.7305	273966.2852	407042.8281	140111.6719	302678.2813	184254.6719	810563.875	249068.0313	178268.0781	283111.0469	977820.75	312929.5391	1534972.875	NA	993647.5313	216067.375	2612093.031	2276759.781	278321.1875	2079091.063	1437176.844	596177.625	63869.60156	NA	178983.2266	555560.6094	197203.4531	176785.8516	530958.7969	631721.3516	542691.2148	1086964.031	748256	NA	97154.28125	185241.6484	450995.5	1108793.813	1420803.398	169960.375	259494.2969	1073701.109
Mark2	NA	NA	NA	NA	NA	NA	NA	NA	NA	NA	NA	NA	NA	NA	NA	NA	NA	NA	NA	NA	NA	NA	NA	NA	NA	NA	NA	NA	NA	NA	NA	NA	NA	NA	NA	NA	NA	NA	NA	NA	NA	NA	NA	NA	NA	NA	NA	NA	NA	NA	NA	NA	NA	NA	NA	NA	NA	NA	NA	NA	NA	NA	NA	NA	NA	NA	NA	NA	NA	NA	NA	NA	NA	NA	NA	NA	NA	NA	NA	NA	NA	NA	NA	NA	NA	NA	NA	NA	NA	NA	NA	NA	NA	NA	NA	NA	NA	NA	NA	NA	NA	NA	NA	NA	NA	NA	NA	NA	NA	NA	NA	NA	NA	NA	NA	NA	NA	NA	NA	NA	NA	NA	NA	NA	NA	NA	NA	NA	NA	NA	NA	NA	NA	NA	NA	NA	NA	NA	NA	NA	NA	NA	NA	NA	NA	NA	NA	NA	NA	NA	NA	NA	NA	NA	NA	NA	NA	NA	NA	NA	NA	NA	NA	NA	NA	NA	NA	NA	NA	NA	NA	NA	NA	NA	NA	NA	NA	NA	NA	NA	NA	NA	NA	NA	NA	NA	NA	NA	NA	NA	NA	NA	NA	NA	NA	NA	NA	NA	NA	NA	NA	NA	NA	NA	NA	NA	NA	NA	NA	NA	NA	NA	NA	NA	NA	NA	NA	NA	NA	NA	NA	NA	NA	NA	NA	NA	NA	NA	NA	NA	NA	NA	NA	NA	NA	NA	NA	NA	NA	NA	NA	NA	NA	NA	NA	NA	NA	NA	NA	NA	NA	NA	NA	NA	NA	NA	NA	NA	NA	NA	NA	NA	NA	NA	NA	NA	NA	NA	NA	NA	NA	NA	NA	NA	NA	NA	NA	NA	NA	NA	NA	NA	NA	NA	NA	NA	NA	NA	NA	NA	NA	NA	NA	NA	NA	NA	NA	NA	NA	NA	NA	NA	NA	NA	NA	NA	NA	NA	NA	NA	NA	NA	NA	NA	NA	NA	NA	NA	NA	NA	NA	NA	NA	NA	NA	NA	NA	NA	NA	NA	NA	NA	NA	NA	NA	NA	NA	NA	NA	NA	NA	NA	NA	NA	NA	NA	NA	NA	NA	NA	NA	NA	NA	NA	NA	NA	NA	NA	NA	NA	NA	NA	NA	NA	NA	NA	NA
Capn1	13275646.13	7188844.125	1361977.375	322832.25	692065.3438	252116.625	NA	135099.5156	1438492.969	92357.67969	201083.5313	128895.3203	977003.4844	794728.125	NA	112322.0078	267992.3984	NA	1212486.063	8052957.688	5673431.531	2825716.281	NA	88591.125	910645.5938	NA	525262.9375	NA	NA	95771.57813	263795.9063	216549.2656	331352.8516	98034.20313	175495.5313	148734.375	56829.88281	289344.1563	87144.15625	128821.3984	62923.00781	NA	NA	NA	643592.2188	NA	NA	75512.3125	NA	148355.0977	NA	446118.4375	181818.0469	57316.87109	NA	222979.8125	95902	64708.11328	NA	213490.1094	223687.6484	115588.0625	104060.3438	104837.6992	NA	NA	NA	424003.2188	NA	731757.9688	NA	470425.9063	360116.6875	205141.7969	194842.3125	199091.4219	89663.92969	176012.25	148486.0469	180668.2969	271425.1992	355516	177899.0469	NA	403705	174357.8125	63211.94922	93081.5	NA	2194943.516	299408.4492	NA	122582.0234	262321.75	812377.1094	471082.1094	NA	503871.2656	267075.9688	83422.03906	96080.125	165849.9375	201621.0781	390299.2344	NA	934241	319775.875	1294117.188	1446625.938	333865.1875	3037826.5	3513473.469	726550.6875	2519207.844	2333564.75	2700757.563	1662756.484	1302998.578	3156457.375	1794620.609	NA	1967583.625	125756.125	NA	244611.0156	324195.75	959648.7969	1807687.125	229020.3125	706062.1875	397633.1875	139996.1289	2203659.5	307609.6563	4286858	338989.8125	208380.4063	847078.3438	3039288.141	2433971.25	3683980.25	3006036.953	1151230.5	2635186.5	NA	97190.19531	782890.8359	3343081.625	1290776.875	2710801.25	1217972.5	1167054.75	2028473.344	1128506.375	4678565.5	2569874.75	1960040.25	2364415.5	1970631.875	5273282	2573342.5	3069931.5	1375023.984	3395831.25	4272920.875	1147381.125	1191183.75	NA	1487237.414	1480671.375	1236056.719	577612.9688	1186406.875	1776940.938	4318712.625	NA	1804405.875	1219998.5	2090335.25	1742514.188	NA	1143360.75	287667.0938	223305.5156	NA	1128895.688	NA	36620.76367	273176.9688	77816.98438	NA	NA	737377.1875	520599.7734	NA	218922.6172	61897.55469	69605.3125	156689.9961	NA	78703.96094	218100.4414	47958.12891	110140.9141	142477.4023	NA	239298.1875	387849.0625	NA	381521.7891	NA	NA	NA	NA	NA	735084.7188	236598.7656	782035.625	770137.9063	251040.5234	NA	NA	2826421.094	4066475	1957835.906	NA	73546.86328	77389.91406	40978.88281	371061.1563	37157.89844	429907.9941	413666.2109	123810.1484	59646.59375	179831.8789	NA	NA	NA	471632.9063	NA	343201.9219	1650128.594	101182.3359	165049.875	413111.4219	NA	167413.9844	411819.1172	260282.5625	NA	1334910.828	663971.9375	6219721.031	5056718.688	9658716.563	10451728.66	4031928.844	1121125.656	NA	1461456.781	397298.4063	6044627.875	412577.7031	403430.3125	755827.125	2027489.875	841654.9375	NA	NA	2098629.344	NA	637704.375	2078667.375	2161283.375	2339737.75	1691821.258	NA	NA	222367.5313	NA	942154.0625	1523530.125	302701.0625	113673.4766	374751.0078	769538.5625	891949.75	1406589.125	850523.625	438093.5	1985745.75	3730920.438	NA	13331252	13171835.75	7202908	17212180.69	2006875.875	2288716.5	1433206.25	1004322.227	185549.125	NA	2027723.75	2716995.5	1484888.875	NA	2322917.875	NA	1366633.375	360567.3125	3799388.102	3265414.75	4802858.25	2219424.453	685264.8125	317575.9375	1863087.516	NA	NA	NA	1761314.438	1145312.539	1870853.125	NA	828512.5625	336536.4375	403216.0938	NA	1447031	4480954.563	5461767.5	2922093.5	3432181.625	4910261	1988449.875	NA	8965373.375	752087.4375	NA	190801.75	3871934.25	1052498.641	3091750.125	2632602	1043875.5	458689.4375	663602.1875	NA	2232391.5	293420.125	665902.25	NA	NA	NA	579378.4375	2028114.133	3932820.25	1458593.125	3117187.25	3439899.156	2837270.25	NA	1601272	2686439.125	2955585.125
Cmas	2346134.5	NA	588217.1875	NA	238682.1094	213796.1094	NA	NA	128725.2813	NA	NA	NA	NA	NA	NA	NA	NA	141146.0313	NA	744164.6875	NA	201596.1094	225783.5156	NA	NA	NA	NA	NA	205319.6406	NA	599737.6875	NA	768794.6875	777057.25	1296423.688	1219190.5	NA	NA	NA	NA	NA	436725.3438	NA	108298.1406	139437.5625	NA	NA	NA	NA	NA	244427.9844	638117.1875	NA	55419.91797	NA	NA	NA	NA	NA	NA	NA	NA	NA	NA	NA	NA	NA	NA	NA	NA	NA	NA	NA	NA	NA	NA	NA	NA	NA	NA	NA	NA	NA	NA	NA	NA	NA	NA	NA	NA	NA	NA	NA	NA	NA	NA	NA	NA	NA	NA	NA	NA	NA	NA	NA	NA	NA	259996.8906	159303.625	NA	NA	NA	NA	836395.875	699508.25	553931.3125	NA	NA	NA	NA	NA	NA	NA	NA	NA	NA	NA	289572.4063	NA	NA	579319.75	NA	NA	NA	NA	747480.3125	302797.75	NA	NA	NA	NA	NA	NA	NA	370759.8125	NA	NA	237846.0313	NA	NA	NA	NA	NA	NA	NA	NA	NA	NA	NA	NA	332361.25	NA	NA	NA	NA	NA	NA	NA	NA	NA	NA	NA	NA	NA	NA	NA	NA	NA	NA	NA	NA	361880.9375	333035.7188	NA	NA	NA	190045.6875	NA	179165.6406	NA	NA	NA	213840.3281	NA	303149.2188	200736.875	NA	NA	NA	NA	85853.77344	NA	NA	NA	NA	NA	332603.3438	NA	NA	NA	NA	NA	NA	NA	NA	NA	NA	NA	NA	NA	153624.5938	NA	NA	468876.9375	NA	NA	NA	NA	NA	NA	NA	NA	NA	NA	NA	NA	223082.2813	NA	NA	NA	NA	NA	NA	234606.9531	NA	NA	116892.0078	NA	209456.8125	NA	NA	NA	NA	1763549.5	929344	1832342.875	1071842.125	NA	NA	383899.0625	364053.0313	NA	662324.5625	NA	NA	NA	NA	NA	NA	430044.8125	NA	NA	NA	NA	NA	NA	NA	NA	NA	NA	NA	466040.5625	NA	NA	NA	NA	NA	NA	NA	NA	NA	NA	NA	NA	1298565.5	2912457.625	NA	940372.5	NA	NA	NA	NA	NA	247346.7031	NA	NA	NA	NA	591831.8125	NA	NA	NA	NA	NA	NA	NA	NA	NA	NA	NA	320570.6875	NA	NA	NA	NA	NA	NA	NA	NA	NA	NA	NA	812106.1875	NA	NA	851898.5625	NA	NA	NA	NA	NA	NA	NA	NA	731361.625	NA	377174.4375	NA	NA	NA	NA	NA	NA	NA	NA	NA	NA	748101.75	579676.1875	NA	NA	NA	NA	NA	NA	NA	NA
Dbt	NA	NA	NA	NA	NA	NA	NA	NA	NA	NA	NA	NA	NA	NA	NA	NA	NA	NA	NA	NA	718763.375	NA	358134.4688	NA	288372.4688	NA	NA	NA	NA	NA	150464.125	NA	397097.4375	157002.0625	179945	254234.25	61535.80078	104764.7891	NA	26009.875	63621.13281	NA	NA	NA	NA	32364.32422	137517.625	43304.44922	NA	NA	123953.1094	NA	NA	139556.4844	NA	NA	NA	66525.54297	NA	NA	NA	NA	NA	NA	NA	NA	NA	NA	NA	NA	NA	NA	NA	NA	NA	NA	NA	NA	NA	NA	NA	NA	NA	NA	NA	NA	NA	NA	242597.3906	NA	NA	NA	NA	NA	NA	NA	NA	NA	244038.2969	NA	NA	NA	NA	NA	293675.4063	NA	NA	NA	NA	NA	NA	NA	NA	NA	NA	NA	NA	NA	NA	NA	NA	NA	375896.1563	NA	NA	NA	NA	NA	NA	NA	NA	NA	NA	NA	NA	NA	NA	NA	NA	NA	NA	NA	NA	NA	NA	383287.8438	NA	687428.9688	NA	NA	NA	NA	523982.625	NA	NA	NA	NA	NA	NA	365965.2188	NA	NA	NA	NA	296850.0625	NA	NA	NA	NA	154969.8906	NA	NA	NA	929961.5625	NA	NA	NA	723753.8125	701576.5625	NA	NA	NA	139878.6563	NA	569147.9375	NA	NA	NA	NA	NA	NA	NA	NA	NA	NA	NA	NA	NA	NA	NA	NA	NA	NA	NA	50901.1875	NA	664750.375	NA	NA	NA	743614.25	NA	NA	NA	818859.9375	NA	537381.125	NA	NA	NA	NA	NA	NA	1166826.625	NA	NA	NA	NA	NA	NA	NA	NA	NA	NA	NA	NA	NA	NA	NA	NA	NA	NA	887849.125	348085.3125	NA	358248.0625	NA	438230.9375	329176.9375	NA	NA	606769.3125	NA	417696.375	NA	NA	NA	688492.125	NA	499730.5625	NA	NA	273834.6563	NA	NA	NA	NA	NA	NA	696987.25	NA	NA	342069.875	1523265.375	NA	NA	NA	NA	NA	268959.0625	326973.1563	NA	610971.3125	316728.3125	NA	NA	245822.5625	422129.7188	408222.25	349730.125	360241.75	NA	NA	559984.25	1021644.063	NA	NA	NA	661336.9375	1018539.969	427320.5938	464828.125	NA	645346.3125	NA	NA	NA	NA	NA	NA	NA	NA	NA	NA	NA	NA	NA	NA	NA	NA	NA	NA	NA	NA	NA	NA	NA	NA	647505.875	NA	NA	NA	NA	NA	NA	NA	NA	NA	NA	NA	NA	NA	NA	NA	560660.4375	NA	NA	NA	439291.5625	289997.4688	NA	NA	NA	NA	NA	320008.625	860607.1875	NA	NA	NA	NA	NA	NA	NA	NA	NA	NA
Tmem33	NA	NA	NA	256491.9063	NA	75395.10938	86877.89844	NA	203282.2578	NA	NA	NA	1288800.281	1304714.547	1790852.5	1513071.781	905392.5	1045484.063	NA	NA	NA	NA	512641.375	NA	198066.2656	NA	166499.8594	NA	230539.1563	NA	NA	NA	560482	293763.3125	639372.9688	NA	NA	NA	NA	NA	138543.7969	473990.0156	299789.2969	168880.1406	215204.3125	NA	199344.8906	NA	NA	121693.7344	524216.3125	261796.7031	403827.2813	265523.5313	NA	NA	NA	NA	145513.6563	NA	NA	NA	NA	NA	NA	NA	NA	NA	NA	NA	NA	NA	451836.9063	NA	NA	NA	218819.875	330161.0938	267682.5938	NA	NA	NA	NA	NA	182398.625	222215.8594	NA	141209.3281	NA	59041.23047	NA	NA	NA	NA	483793.125	513112.7188	NA	NA	447322.75	NA	NA	171120.0469	NA	NA	NA	NA	226976.2813	NA	NA	NA	NA	613862.25	571149.25	1638139.906	742017.3125	738199.5	NA	760588.75	NA	466340.8438	NA	389758.25	NA	331405.4688	NA	554123.625	388097.1797	506597.9375	NA	NA	686179.1875	NA	NA	NA	NA	NA	NA	NA	417134.5313	341663.0938	644800.625	NA	NA	685616.9375	70861.08594	NA	NA	NA	NA	616529.125	996520.7188	NA	210366.2969	NA	791257.125	NA	578489.9375	626450	524651.375	NA	481699.9688	798936.75	NA	1045736.938	2005848.063	501132.2813	NA	NA	903445.1875	NA	431307.8438	NA	937769.25	NA	511748.5313	382286.7188	NA	282931.2188	532004.5625	382821.7813	297081.1875	926436.375	NA	NA	NA	NA	NA	NA	NA	NA	NA	NA	274669.3438	295883.8125	NA	NA	NA	NA	NA	NA	NA	NA	NA	NA	NA	NA	NA	NA	138365.6719	NA	NA	NA	NA	NA	NA	454975.8438	NA	NA	NA	96138.11719	149112.9688	595082.6875	NA	NA	NA	NA	116281.7969	141733.0469	NA	NA	NA	NA	NA	NA	NA	NA	NA	NA	NA	NA	NA	NA	207378.5469	NA	NA	NA	NA	NA	NA	NA	56185.78125	NA	NA	2479271.5	2465072	4233998	3897229.25	395151.5	NA	1267369.391	NA	NA	552668.6875	561512.8125	635069.25	NA	NA	1012883.844	635508.375	NA	NA	NA	1271717.125	NA	NA	NA	501347.9063	NA	NA	NA	135580.2969	133852.5	130608.0234	118497.6484	NA	NA	NA	434727.6094	196739.9375	NA	NA	NA	NA	152838.0938	4188875.5	5043135.063	3062239.031	3403066.5	509458.6875	368915.9063	256400.1719	177482.9844	NA	NA	452071.7188	NA	285164.6875	NA	NA	414614.8125	NA	NA	1146784.203	211711.1406	514823.7188	NA	NA	NA	886261.0625	NA	NA	NA	NA	428239.9063	676474	NA	NA	NA	219075.5781	448010.5625	NA	NA	338159.7813	NA	NA	NA	NA	NA	NA	334535.0313	73554.34375	895702.2656	1306505.875	NA	NA	1155267.25	198971.4375	NA	NA	NA	NA	NA	363321.8438	1102510.656	107276.7109	NA	NA	NA	581740.875	1215500.25	606769.75	340289.625	NA	387044.25	NA	423907.7188	NA
Eif2a	NA	485645.8125	402408.3438	NA	650299.25	278251.4063	407964.2031	314435.25	NA	186694.3594	167651.4688	NA	525746.9375	818377.0469	647178.1094	1060544.938	1545016.375	342855	NA	NA	NA	NA	880734.7813	108078.3359	800535.4063	191132.4375	212515.6875	428489.4531	350421.875	466256.5156	441077.2813	NA	461687.6875	956144.2813	NA	331327.4375	471434.4063	799664.1094	442583.0781	264102.6875	609096.2969	1341033.281	702421.4844	261124.1719	649256.9688	24219.91992	747662.4375	167276.3906	NA	264567.3438	827751.25	1454641.656	1511019.125	711330.375	92411.98438	NA	201227.5156	NA	569294.3281	NA	109108.6406	505698.5	118567.4453	NA	841193.3125	NA	NA	261020.5469	NA	94356.46094	NA	NA	NA	477685.6563	NA	NA	340875.5625	NA	NA	NA	NA	NA	NA	538598.4531	79009.60156	133337	281272.3125	689676.125	734628.875	367855.875	114485.625	141363.0781	224427.8281	162912.6719	897482.125	924811.5625	NA	501020.8125	NA	NA	243341.2188	1113813.625	2242089.75	905439.125	NA	326867.875	287784.125	NA	NA	NA	NA	877012.9375	NA	274889.0938	367665.6563	383014.0625	NA	NA	18632270	318429.1563	399613.7813	NA	NA	NA	NA	521389.0938	129632.8438	NA	418998.75	NA	NA	386296.2188	1040686.125	238769.5938	NA	NA	337226.5156	335895.9375	NA	222157.375	283899.5938	NA	NA	429448.6563	472617.4844	551518.8047	778672.3125	242749.9063	NA	NA	NA	NA	NA	NA	1170656.438	470909.4688	1194455.969	733791.9375	669978.875	1684271.719	191014.8125	317209.0938	NA	870828.3281	488979.75	NA	NA	NA	247523.3125	964261.0625	NA	1024414.25	NA	NA	1921834.5	NA	NA	NA	425680.5313	NA	NA	651445.1875	880366.25	NA	NA	215060.5469	138750.0938	NA	1121122.094	204095.2813	287684	NA	167034	196432.1875	263095.1563	162765.3438	165083.75	315928	407956.0156	567735.9336	NA	NA	75463.48438	64571.67578	68413.85156	NA	NA	NA	NA	239037.2344	NA	NA	NA	NA	237590.2031	NA	NA	NA	248171.8594	NA	NA	NA	NA	2122150.344	2299460.25	658155.8125	NA	NA	NA	656027.5938	255188.7344	390819.4297	106894.2734	190878.9375	455242.125	151732.3438	829502.6406	NA	622153.9844	33877.44922	150217.3594	177971.3281	689268.3125	NA	NA	248311.3594	648207.5625	189323.7813	NA	312457.625	NA	NA	NA	1954085.625	2540932.344	5474403.719	6598538	910658.125	25601.86328	1771304.188	76026.46875	NA	1958665.406	672194.25	711453.5469	860159.8125	97490.86719	531739.4844	1550307.281	NA	325160.1875	NA	NA	5817832.375	1782016.688	NA	NA	1646803.563	NA	NA	NA	485130.2813	387526.1563	NA	NA	NA	NA	NA	NA	NA	NA	461038.6563	1772221.625	NA	2107467.25	5597327	1700845.5	6532892.188	NA	NA	NA	NA	NA	NA	NA	NA	224294.3906	NA	NA	NA	NA	NA	1009694	341084.75	1627132.375	893996.2188	955774.875	1362168.875	NA	NA	NA	NA	1697357.375	NA	608106.5625	1141385.75	NA	NA	NA	NA	NA	NA	497784.2813	NA	846039.4375	NA	184752.5156	NA	755288.9375	NA	NA	657657.125	524387.8125	NA	2551990.094	1519207.875	814994.6875	NA	NA	NA	NA	334894	NA	NA	NA	NA	NA	NA	1127767.594	NA	200891.8281	460596.125	NA	442834.5	896802.5938	374023.9375	NA
Npl	180494158.2	82166279.06	29106669.53	8888160.359	9151816.156	3154260.836	1380323.359	1943056.672	413110.2813	1649390.109	435033.2031	987365.5625	970796.9375	943740.6328	1646843.109	678408.0078	1194959.328	NA	20600089.49	131348298.4	72531708.38	28395453.06	14355133.47	1109428.414	5687081.656	570154.0938	742320.2813	1531592.133	3517855.172	1614293.938	3210284.349	26103890.13	1943940.156	249742.7891	2071436.125	1217904.922	865583.8008	461547.5645	88747.33594	1564665.426	514071.2734	2895737.32	682266.6973	353443.9668	1168702.438	76224.87012	1307049.393	635897.9961	571069.4922	735705.9531	1330108.461	1687589.773	1265177.188	1049136.609	1030226.016	NA	303432.0156	247932.3125	224847.2764	579563.7188	720803.1875	32433.73828	463447.3828	153456.0469	3050882.641	NA	714374.3594	631002.7969	971231.6094	595672.5156	837744.3125	680863.6953	763052.6328	705991.9863	316599.3984	1159610.734	457017.7813	1142594.238	393965.1523	488929.3594	534080.7031	2084053.016	221297.1719	1248196.547	1418849.246	1144422.422	1589441.57	1894996.297	1691248.586	36833045.42	7435341.133	949329.1914	371307.3047	358961.6523	1928869.402	3532820.313	2379418.508	1760474.938	1909447.492	1516386.145	812738.4023	2288271.047	1671465.379	1958101.594	893648.625	927957	1003563.047	2344297.688	301751.8125	856825.75	1118553.219	1564551.063	NA	762586.125	1469551.5	26403174.88	1671735.344	1929287.859	312366.1563	415406.1875	2473505.594	2001118.531	55976372.38	2051287.813	49674.625	1360776.172	NA	1556752.563	1014029.227	369100.1875	2019464.93	1319759.688	1102489.656	258214.6875	741954.5781	479855.5313	571707.1875	240271.7383	779919.75	801149.1016	1757549.547	2029837.406	327673.7227	569902.9375	1186153.516	355643.8311	378741.2695	40304488.81	NA	997705.3125	342208.8438	2515006.703	1287459.039	57050.13281	2614804.02	3947467.313	1172677.813	1533852.787	1820726.656	4192088.016	1750589.387	553896.75	668112.8125	2807873	2401105.875	2368801.57	NA	243178.5156	2085875.406	2716820.75	1130108.579	2239587.188	3595500.313	55407359.15	56593814.38	5366702.125	1760647.504	1476773.016	2188269.156	1596248.359	1328147.422	547417.4531	4288993.02	2901670.109	1404801.211	85029226.69	7062622.455	130274.6426	563125.5156	1346726.977	387314.918	317916.7969	220462.9531	580170.5625	2849952.094	253780.3281	205988.9082	65740.84766	1695650.688	194605.6445	1510383.797	3209263.445	1635349.324	776364.373	146938.6973	726772.5938	921834.0391	2313394.391	1006193.754	127927.5156	608437.9063	413942.6406	NA	652002.793	NA	1878537.531	NA	785297.6094	5013330.875	776346.4375	911794.9551	1514453.25	1421863.156	2733114.406	451411.9648	2101493.781	18465.92383	393757.1201	180801.3047	823407.043	211084.1094	60271.73242	98624.94336	NA	527262.9551	321983.8945	732241.5977	671739.7129	147313.168	130918.0859	191851.4219	1773249.672	2866308.281	1897046.012	473259.6563	45293.15625	2035904.598	457077.75	1328282.875	46887168.5	454510.8438	1126444.586	1038342.063	5864298	6543140.281	7397956.25	12546686.5	3429196.625	276717.334	2081125.373	6103050.625	1758663.852	8853519.406	2452427.188	2734728.25	4049788.563	431837.3125	195958.0503	3624688.016	2594428.953	4651128.133	748333.75	3414600.563	63732525.64	26882007.19	1499500.727	588745.4141	6139046.016	2691114.938	7676310.328	6691865.703	52809972.19	30012123.62	508872.7188	342989.4258	NA	826201.0313	882884.8203	1495889.141	NA	1261264.5	2721164.219	12861927.45	1692297.813	10197536.88	13196024.28	7101493.813	14816847.75	92193787.41	16152972.44	2013282.344	1184815.785	64135.89453	44799.01953	1254720.438	1003128.191	590764.4023	1199776.672	1530418.188	572085.875	1328825.781	1698813.688	1987687.906	1622249.375	8184445.938	3722063.5	3859302.938	3502017.625	3256846.125	1948739.32	773806.6875	2963041.656	4259585.344	1026550.75	422455.7188	2748372.234	3580397.195	1621146.25	1094681.234	2724756.344	3350523.031	3226329.469	3321582.063	2778797.281	3181213.969	3712352.828	1244360.813	558970.0625	138170648.6	6159646.359	1081172.25	6631858.094	8285509.438	34460154.28	65606890.84	27635101.19	7207098.219	1801939.563	1314272.438	845262.9375	2628736.813	5356689.531	1354070.82	1364291.313	229940.9844	4116120.672	2749839.5	NA	2651933.063	2331080.75	3349643	3291764.953	2247822.594	1264905.844	515072.4375	1130696.75	3370810.5
Adprh	NA	187023.1563	133558.5938	159008.2188	194892.1719	195673.7813	122570.0469	233069.75	547567.1875	358936.2031	503350.0938	1092859.203	179892.75	NA	1000200.094	531792.0781	278825.2422	89590.80469	NA	1162122.875	727299.6563	753153.0625	218573.7344	292346.6016	1483791.219	NA	326470.7656	173154.4844	270593	346285.1484	1530951.594	NA	243765.5469	250317.7969	889083.0313	785690.2422	359075.9922	1581751.016	437175.5625	527848.375	1100610.813	1112867.938	987030.5313	579357.8281	2006463.422	26228.05469	463915.375	182330.9141	NA	747585.5781	1114143.469	217745.3594	2905702.969	223210	872060.4375	377842.7656	924005.4219	293545	1462838.383	751530.5781	751473.5625	483063.5938	105903.3906	331386.6172	2110079.094	1434802.375	2625112.563	590097.8281	1398255.125	939619.5313	1489325.188	1194088.844	1320159.375	1812228.5	1809632.969	858534.3516	659701.625	692783.4375	617056.4375	339869.875	235758.9375	1005363.734	1084545.344	801954.3438	762073.2891	1146963.594	NA	672520.5938	443162.4375	NA	45137.86719	67067.09375	NA	NA	NA	NA	429273.0938	494820.875	273151.2813	541166.2031	NA	438257.6563	389638.7188	592873.6875	468736.0313	1471975.063	1229229.313	1579297.953	641346.5313	148320.6719	4757342.344	537001	446524.75	605952.75	1333184.688	NA	1437589.953	1975498.125	1100137.125	361255.3438	244882.9688	3162349.688	2567835.75	NA	NA	369754.5	531422.4375	572942.2813	NA	120428.7031	746795.6563	941039.6094	NA	NA	416761.7813	594865.7969	591468.8125	301774.1563	NA	164503.625	699892	NA	283269.7188	NA	571208.0625	341679.7031	NA	721940.0625	350568.8438	424283.125	610594.125	NA	263520.3125	304485.1563	1716912.531	2278267.422	457583.1563	1043398.906	NA	1400108.125	1303234.031	915090.4688	815170.9375	2009602.969	1221303.563	919621.4063	737598.625	290419.9141	1493988.094	1964981.609	639127.3125	551408.5	678540.75	1198495.438	3342222.719	NA	912126.0938	862989.9688	274579.3438	673480.4375	735363.9688	1216906.188	896817.25	1050659.609	282946.0625	1618871.625	NA	290892.7188	343422.8594	NA	2304165.438	NA	1031274.219	523130.4375	879975.375	248827.9336	160191.4219	NA	974365.875	227761.5078	87843.32813	89405.51563	208090.3555	155630.957	251516.0098	800743.1328	726044.5	382324.9063	200643.5859	626785.7656	1004416.797	269490.3438	934317.1563	58306.01172	1741909.813	NA	429106.3281	479500.6563	615280.9375	508022.7031	81631.48438	504231.7266	482625.8125	1415064.875	108947.8594	189206.7031	159887.5313	384374.2344	89223.78125	238056.1875	75892.38281	300867.582	152566.5938	1053203.531	NA	309068.3438	525609.3203	267497.8281	445517.7344	NA	62662.39844	154583.6563	1202898.906	NA	516702.1094	372003.1016	772331.5	358655.8281	246047.6406	908312.75	578323.3125	1100794.281	585067.1484	658432.75	2538134.813	4905314.125	5876940.625	950172.75	77957.78125	2965702.344	NA	1519488.922	1371041.375	414541.4063	889436.125	NA	489136.0781	751853.0625	1207400.406	488912.5313	952257.2813	380061.3594	NA	2541608.813	798562.375	NA	1186799.125	NA	863731.9375	NA	333267.7813	664036.625	NA	132061.6563	NA	NA	599381.2813	329855.3125	824138.125	332682.7813	NA	831716.4531	1230213	NA	3126788.75	5718645.75	3437063.313	5788987.688	NA	178799.0469	NA	NA	428244.4375	NA	NA	1968649.5	1214460.438	214273.7188	383426.25	NA	379602.5938	257195.2813	1202500	624393.4375	864072.5938	978506.5313	983467.4688	944766.9375	1087041.906	2225795.313	884919.9375	413700.1563	2500777.375	563074.9063	147660.8906	669535.8438	1144301.125	144935.8281	NA	NA	1215520.625	653015.0625	3678677.438	568522.25	712518.25	2932532.75	618949.125	NA	1549336.875	NA	441117.0938	866052.25	2354570.219	1516690.875	NA	NA	827547.8281	176112.0625	401764.9063	331166.7813	1053759.25	630685.125	516038.3281	1530632.188	654506.5469	583950.4375	1249686.875	968854.3438	1205936.313	333682.4063	NA	NA	821833.8125	603625.3438	1062182.813	2145634.594	2436333.406
Pacsin2	NA	426156.9688	NA	NA	NA	NA	NA	NA	NA	NA	672343.3125	NA	1136516	1639633.25	NA	1084261.625	1373759.125	NA	NA	NA	712748.25	681300.375	488533.2188	NA	NA	NA	NA	NA	NA	NA	1561200.125	NA	NA	NA	456302.5938	NA	NA	119144.2578	NA	112113.1328	161321.2344	272353.125	NA	NA	81185.44531	NA	124426.4063	NA	NA	NA	234417.6406	NA	169897.1563	108607.6484	NA	NA	NA	NA	NA	NA	NA	209214.5156	NA	NA	848122.75	NA	NA	NA	NA	NA	541311.9375	NA	NA	NA	NA	424497.9375	NA	NA	NA	NA	NA	NA	NA	NA	NA	NA	NA	NA	NA	NA	NA	NA	NA	NA	NA	NA	NA	NA	NA	NA	NA	NA	NA	NA	NA	NA	NA	NA	NA	NA	370895.4375	NA	3831949.453	5536690.375	1321277.75	NA	1676657.125	4803734.375	NA	NA	NA	NA	NA	NA	NA	4361008.375	NA	2183606.75	NA	NA	552606.8125	748113.0625	NA	499186.2188	3244603	386556.1875	2235812.25	NA	843722.8438	2976814.875	2511023.5	1128561.625	878864.75	921206.125	NA	383755.125	76618.79688	NA	NA	543782.8125	NA	282912.6563	NA	2082917.188	NA	NA	NA	339488.4688	332781.625	NA	NA	NA	353970.625	593531.5	NA	NA	NA	NA	NA	722213.6563	4098645.5	471891.375	1050470.781	NA	NA	NA	NA	1377242.625	NA	NA	NA	1704317.625	3382977.719	NA	687441.0625	1093001.875	479907.625	NA	NA	NA	NA	210746.2031	543931.625	1356830.25	889254.375	NA	NA	NA	NA	446546.9063	NA	432628.7813	NA	NA	NA	399079.0625	NA	1747203.188	NA	118075.6719	1290810	NA	1159575	NA	1446476.25	2460186	888781.0156	375519.4375	NA	815166.625	NA	NA	4851882.656	1708164.625	872859.125	566793	NA	969878.125	NA	587695.6875	312837.625	NA	NA	NA	310734.25	NA	1019951.094	838437.0938	407114.9063	440235.4688	95546.78125	1358575.25	1541224	NA	NA	215080.3125	392915.5	NA	NA	NA	NA	NA	417270.5	2661973	1088412.5	2206051	NA	NA	960197.1875	1358766.625	NA	2454871.188	1111342.25	NA	NA	NA	NA	NA	NA	814008.625	NA	NA	NA	1771961.75	NA	NA	1958629.5	4250975.5	NA	NA	NA	NA	NA	NA	NA	NA	NA	NA	NA	NA	1192209.594	1564192.438	1690035.25	NA	2801335.75	NA	NA	2137634.75	NA	NA	1054943.375	NA	NA	NA	1124633.875	2849971.5	914199.875	602229.8125	1154289.75	1299853.375	627159.25	734808.875	NA	3743566.75	NA	461430.5	NA	659937.875	685830.6875	1345670.5	2924042.625	610108.375	NA	NA	3986034.5	1103774	NA	NA	1898170.5	NA	NA	1554365	5893687.625	4405727.75	4055016.25	1530465.625	2533019.25	1723590.75	NA	NA	762434.625	340200.75	NA	NA	NA	2606226.5	NA	NA	96019.92969	NA	1500329.875	2093430.75	1205934.625	520436.5938	NA	420175.625	1038982.125	1624226	3976202.75	1630454.75	2494235.688	3904461.5	3033541	2184596.563	947259	1102485.875	2936485.75
Mars1	NA	962169.3125	729480.4375	373690.9844	907095.1016	118063.0234	147642.0703	493720.293	1602147.078	340124.3672	1357283.391	1366346.922	2657519.688	1376406.516	3410581.898	350879.0234	270739.4844	403745.2031	116720.1016	762699.1406	797142.4063	2150960.016	1341712.047	NA	1608823.672	845270.625	101891.5703	875334.5078	1430078.422	413821.5625	1102987.313	1226176.828	717764.625	742980.0625	1474972.172	150621.9531	336282.0977	110461.3828	NA	437932.7422	1349694.695	953331.8672	433253.4414	437757.3203	979896.3984	21549.73047	1819503.359	662499.7148	502522.9219	1112543.375	297311.3984	1740280.422	2862782.648	1199043.914	NA	332120.0469	869753.5469	19356.71289	149462.4063	277884.0742	1160509.469	421532.6172	136215.0742	NA	2757640.563	1133187.656	911279.9063	1078052.453	886769.9609	523300.4063	1001499.359	504931.8672	1292623.609	1923605.344	590596.8438	851821.3438	955142.7188	1453559.125	NA	634377	28370.9707	314582.5938	839337.6094	NA	821765.9141	229506.5625	445692.3906	434837.8906	1124370.32	2507698.531	180218.2539	159609.668	NA	NA	160458.4531	447673.5	151438.2188	NA	256000.2656	NA	182815.2031	150860.4219	441383.0938	1464943.828	158736.4844	829568.7969	396427.3438	172316.2969	766804.5625	263325.6563	2797420.188	1089129.844	191382.1875	3005385.703	1611550.828	NA	1173689.719	1840248.813	2996646.75	2142459.891	1779929.25	2293420.375	1362962	779380.0156	NA	1327327.656	NA	1462228.719	549617.2188	101637.5938	149051.5781	96784.05469	131168.7188	NA	1484836.531	1789472.844	788990.5	NA	776191.5156	NA	1241756.141	313509.6484	NA	NA	NA	NA	NA	NA	650554.4219	1232425.625	871158.5938	1226426.875	1279500.43	NA	1923413.563	515059.9688	958502.8906	1403344.031	1683525.25	2893295.438	755749.1875	1101664.766	817990.2578	953612.8594	1830872.313	132484.1563	891386.5781	90227.30469	1271336.5	809060.0781	140298.2813	509961.6719	480172.0156	818686.0625	523956.8906	437264.4375	702197.125	96506.74219	1334232.297	1634242.891	528244.6563	1624513.188	104822.6641	304405.125	976947	351354.1406	56573.01563	214109.1563	185781.0625	266197.3438	243607.1094	120458.8047	377568.6719	NA	1085617.469	20744.46484	799290.3125	37857.02344	NA	106652.0234	49845.25781	43144.35938	48355.95703	806986.125	NA	NA	478834.2031	649200.4375	31775.03711	NA	395517.6094	NA	504145.3594	NA	159868.8438	564959.0625	39487.35547	47930.17188	1173853.625	321759.4766	61857.40234	1472449.797	1139415.906	2058508.5	806918.2578	1227565.625	NA	NA	137072	NA	NA	NA	NA	438944.5078	130462.75	73325.02344	541996.2656	NA	NA	NA	NA	NA	1364463.195	NA	224692.5859	NA	509504.8594	91371.92188	1055719	1197960.203	NA	1517922.219	1707844.859	2109088.75	3724207.094	7506206.219	7240415.25	1597903.703	501410.6875	1659708.344	1170770.859	331073.5938	977831.9219	502482.6719	1190452.703	858023.7344	598888.625	173631	661271.0625	624362.5625	800837.1563	153060.3281	958008.125	2836635.703	831666.6563	275808.25	231072.875	602228.1406	813815.75	NA	NA	NA	640385.1875	2029530.125	60142.35156	64667.32031	361193.8047	506718.9375	173497.4375	NA	200698.7344	150360.4844	415845.3125	244672.7813	8042041.938	11148138	6670472.688	8632831.5	1944426.094	403007.2188	1714412.844	1702076.328	216467.2344	NA	143416.625	906147.0938	913898.7031	505610.9688	616672.9375	283910.3438	244495.1563	498443.5156	1886349.5	2102506.359	647865.0938	NA	252601.125	1854348.781	414877.2188	713914.8125	313893.875	746793.4375	2899780.313	546236.6797	500898.875	818089.0313	807943.7813	372771.75	84935.17188	2061824.969	740405.3906	1533039.719	2279457.281	1420482.063	811406.375	2200419.078	497525.7656	834274.7656	3875758.18	492737.7813	718220.1875	571420.375	1244223.563	1379211.063	1858429.375	197212.8906	385539.7188	342968.3555	1374527.938	1088579.375	1555092.063	1385287.188	442676.2813	930078.0156	362994.3672	NA	1947539.719	NA	963540.9063	686607.7188	1462690	1160622.781	1205924.516	232957.9375	162030.2188	184255.9063	NA
Efr3b	NA	NA	NA	2452518.25	NA	NA	NA	NA	NA	NA	NA	NA	2528289	NA	NA	NA	2484935.75	NA	NA	NA	NA	NA	NA	NA	50245.35547	NA	NA	NA	NA	NA	439145	NA	NA	NA	NA	NA	NA	NA	NA	NA	NA	NA	NA	NA	NA	NA	NA	NA	NA	NA	NA	NA	NA	NA	NA	1122390.5	NA	478669.75	NA	NA	1352189.469	NA	NA	NA	NA	NA	353136.25	NA	NA	1202049.5	NA	NA	NA	686123.75	282055.5938	NA	NA	NA	215333.0156	NA	NA	NA	NA	182628.375	60600.72266	NA	NA	NA	236139.3125	NA	351033.1875	NA	NA	NA	NA	NA	NA	NA	NA	NA	NA	NA	NA	NA	NA	NA	NA	NA	215314.0156	NA	NA	NA	NA	358578.75	NA	NA	NA	NA	NA	NA	NA	NA	NA	NA	NA	NA	NA	NA	NA	NA	NA	NA	NA	NA	NA	NA	NA	NA	353803.0938	345481.1563	4675551.5	3848033.25	2331027.102	3975407.5	153513.8906	624901.25	NA	3390884.813	3491165.25	6842072.016	4516282	315766.9375	1194848.875	3174448.5	10140566.44	9618430	4014665.25	4878290	5278276.844	4543913	7294363	7737165.5	3399194.25	9149865.422	9707715	1835802.375	3537345.609	140176.875	3995072.25	5126700.188	3050072.391	578855.4375	4985454.5	1349144.625	3466093.938	2252689.25	5056406.906	184770.5156	2139502.219	NA	169584.4063	1212550.5	6438130.5	228378.6094	453638.3438	826084.8984	189109.5469	NA	NA	NA	4759130.5	230632.1563	3115277.5	3479133.5	4970250	109856.5078	316718.125	1173064.75	1088240.406	NA	930519.6875	863275.8125	59458.48438	155633.2344	250469.7813	NA	1525284.453	9552489	149699.1953	736577.5	4936740.547	48975.75391	3844182.25	NA	3465206.25	3492812.75	2435098.5	2932889	580674.125	336561.0625	NA	502759.625	7135678	NA	NA	5564706.875	1452566.016	1101264.953	447740.75	1037066.516	782134.3594	NA	241071.3359	886653.125	799461.4688	711014.8984	1209316.719	NA	402138.4375	981292.1875	NA	913839.9375	NA	893498.25	NA	576900.625	1454682.5	898469.25	1567512.125	2390168.094	NA	1155813.125	196326.25	7395623.5	8511066	8899905	17928082	2401707.5	2522607.5	1600081.094	2803095	7682322.953	5633803.5	2082712.969	330794.625	1347846	2236396.75	1311234.359	1037196.563	536324.9375	1312062	NA	230078.5781	3561734	1575407.125	2417714.75	2516364.891	5125941	4530930	NA	473923.3125	378087.9063	673575.3125	NA	NA	NA	NA	823053.3125	NA	NA	267629.375	2002453.375	3268159.25	NA	9791305	6401587.5	4855628	19817434	3137686.656	1241618.5	830332	NA	116548.7188	42074.78125	5750006	4823068.5	2604953.25	555816.5625	3722967.25	62642.26172	2488283.203	174609.6406	9036444.219	7274119	2279047	2706410	1054197.25	863817.1875	1288576.625	2045644.875	1266335.625	800297.6875	5057762.5	1258561.125	1921832.375	2196790.25	1507301.391	69232.71875	656541.125	1413266	1572722.875	5943484.5	9625177	5538868.5	2859266.5	7010295.5	7125658.5	4998990.5	1779020.75	216463.75	652516.5625	178402.6406	7281505.5	784148.625	367928.2813	699995.875	NA	NA	573860.875	324647.125	2166635.25	1786558	419820.875	491335.3906	191285.8281	93678.5	578959.4375	1845091.125	2486274.5	394445.875	3346200.25	5028699	2304295.75	375360.2813	2882399.25	3383350.75	NA
Fgg	881357.0156	1749171.656	2932118	920015.2188	3367413.047	3285558.938	2650762.18	4471410.727	1852521.688	3123177.031	3302809.469	2362406.063	1592744.563	989176.7031	1133250.641	1104281.25	922256.875	1025663.031	278266.7461	802379.9063	1405539.375	2667998.344	4236484.953	951929.2656	11036406.44	3354652.898	1424169.398	2949638.367	3367372.563	1731777.098	2999187.078	794192.7578	1704867.969	554446.1094	786814.9531	515388.5859	3146581.836	6114036.938	10154473.59	7580758.652	5135171.754	1504856.953	427326.6094	1043313.664	848556.6094	603159.4219	4652832.813	2571208.305	3630533.594	6603432.652	5837425.117	137196.0625	2225379.516	1776645.031	634735.3203	109618.2969	587116.5664	77579.53125	NA	NA	161701.4063	383563.6953	316864.8438	250878.6406	3749845.734	1177613.625	NA	1171875.766	353728.9063	136394.7969	NA	623785.5625	276746.2188	4029618.781	510788.1875	NA	2480101.281	NA	2339620.383	NA	81244.26563	175033.8125	393475.9609	220241.2031	139111.5156	394351.7188	410634.5	1765018.469	121465.8984	1511270.688	590594.4063	211099.2383	236822.3242	929101.2695	3316738.984	2812868.313	1501701.016	1379865.547	1717382.906	603336.8906	198398.1484	3665570.703	250756.8906	1028537.609	3347948.875	1086203.781	654103.8906	1527951	NA	79871.52344	2309871.813	832971.5	444281.3125	2562904.484	180739.6875	3162365.313	3987976.781	783978.7188	1188964.906	801374.3281	3774887.953	1355720.766	860509.9688	632728.3125	128778.4297	NA	669933.9063	1126800.422	2125343.672	898907.3125	2047516.5	4730313.156	2850758.547	160627.8125	1336754.5	NA	265390.6875	516783.7109	651323.1563	3093145.813	424832.4063	564091.75	NA	NA	351512.4375	153632.75	NA	1672823.484	470867.5625	1190635.945	NA	4548622.734	1523752.859	646281.1563	2014415.563	749222.9375	341482.4922	92676.27344	1114285.25	4287210.125	152422.875	1296748.531	NA	1000953.719	616135.5	681504.4688	485275.0156	NA	564077.6406	NA	967672.6875	618530.9688	572055.2188	652271.1875	4097643.25	1812224.297	1170097.297	1953407.547	4563353.344	3514713.375	1320163.836	1195564.156	296712.3438	228452.6172	2226407.012	298428.5313	442955.0859	13103.05664	628626.0469	516574.25	1386400.773	NA	2422633	NA	NA	NA	224525.2305	47590.34375	150343.125	30459.15039	715596.3633	971995.3594	401853.252	282650.6953	452638.2188	82259.57031	2031113.688	1668664.313	134991.7969	39373.25	63459.61328	421181.4453	593931.1875	99679.61719	748641.5	989146.2188	86808.50781	NA	561950.8516	921433.6875	26741.40039	NA	NA	1319661.422	93031.64063	999828.9375	969079.5234	851394.5	58924.55469	677689.6797	471641.5	177460.3516	NA	135585.5469	131077.7188	224726.9453	393777.0078	1003215.563	61234.41406	1060547.68	NA	610108.6563	1295999.703	290175.9453	576109.4375	246510.9141	369896.6953	71829.8125	184262.8281	1183043.469	1861859.484	3185204.938	820133.6875	7184943.219	1932259.688	10900758.31	6039684.438	1342733.656	258750.4922	1068947.203	233634.0859	102005.4609	3557356.266	NA	575775	NA	493142.625	NA	377469.3594	1135402.938	611482.375	NA	508434.0625	NA	491321.1875	3841095.438	1647204.766	1391396.156	1909931.5	NA	65722.90625	718967.4141	444666.9688	341303.3086	193106.3281	29768.83398	513942.1406	1455328	905725.5938	369756.5703	NA	NA	2687593.094	787853.9219	4707152.344	7389584.5	1390204.125	5760870.5	1890542.063	2842591.406	647780.9375	146649.8438	NA	NA	256917.9688	334174.75	389177.875	382282.5898	1365906.469	NA	NA	441170.4219	2623098.594	955925.4375	3154493.766	632357.75	NA	313223.5625	456023.7813	12068054.28	4610226.281	507738.7031	2090232.578	1339150.938	651100.8438	219031.1875	843982.9531	123298.8125	160924.3281	1543388.875	750760.1719	247287.9844	1060762.656	874728.7656	652973.625	657265.125	2175997.203	584443.5625	NA	1300198.719	1419366.719	658092.1875	2761972.531	228982.375	858455.6875	882599.1875	1597465.188	384022.0703	217367.8594	196604.625	782303.5	1401921.906	NA	428014.1777	NA	449542.7188	3456268.828	2269251.344	1150037.188	175579.5625	1048730.531	411501.625	956802.0938	NA	941664.9375	544263.5547	439177.5938
Limd2	794973.4375	727211.0625	NA	616255.4375	NA	NA	NA	NA	NA	NA	695200.3125	NA	NA	NA	NA	NA	NA	NA	NA	NA	NA	NA	NA	NA	850154.0625	NA	NA	NA	NA	NA	NA	NA	NA	NA	NA	NA	284560.125	NA	243951.7031	148046.5313	254639.4375	NA	226353.25	NA	361270.3438	NA	NA	NA	56819.66797	289517.875	342828.625	NA	528713.625	NA	NA	NA	NA	NA	NA	NA	NA	NA	NA	NA	NA	NA	NA	NA	NA	NA	NA	NA	NA	NA	NA	NA	NA	NA	NA	NA	NA	NA	NA	NA	NA	NA	NA	NA	NA	NA	NA	NA	NA	NA	NA	NA	263087.9375	NA	594862.75	NA	NA	NA	NA	NA	NA	NA	NA	NA	NA	NA	NA	NA	NA	NA	NA	NA	NA	NA	NA	NA	NA	NA	NA	NA	NA	367420.25	NA	NA	NA	NA	NA	NA	NA	NA	NA	NA	NA	NA	NA	NA	NA	NA	NA	NA	NA	NA	NA	422502.7813	264678.6875	342269.9375	NA	NA	NA	NA	550745.1875	NA	NA	NA	NA	NA	NA	388304.1875	NA	504260.4375	705173.625	NA	NA	NA	1516616.125	NA	NA	NA	1666395.25	NA	313071.875	NA	NA	NA	NA	NA	NA	NA	NA	NA	NA	NA	NA	NA	NA	NA	NA	NA	NA	NA	NA	NA	NA	NA	NA	NA	NA	NA	NA	NA	NA	NA	NA	NA	NA	NA	272661.5938	NA	NA	NA	NA	NA	NA	NA	NA	NA	NA	NA	NA	NA	NA	NA	NA	NA	NA	180474.3125	NA	NA	NA	NA	NA	NA	NA	NA	NA	NA	NA	NA	NA	NA	NA	NA	NA	NA	NA	NA	NA	NA	2140853.5	NA	831416.5	737551.1875	NA	NA	NA	NA	NA	NA	NA	NA	NA	NA	NA	NA	NA	NA	NA	NA	NA	NA	NA	NA	NA	1272729.875	NA	NA	NA	NA	NA	NA	NA	NA	NA	NA	NA	1990108.25	NA	NA	NA	NA	NA	823986.75	NA	NA	NA	NA	NA	NA	NA	NA	NA	NA	NA	348814.2188	NA	NA	NA	NA	NA	NA	NA	NA	NA	NA	NA	NA	NA	NA	2957402	NA	NA	NA	NA	NA	NA	NA	NA	NA	NA	NA	NA	686495.3125	NA	NA	NA	NA	NA	NA	NA	NA	NA	NA	NA	NA	NA	NA	NA	NA	NA	NA	NA	NA	NA	1258635.25	NA	NA	NA	748931	NA	NA	NA	NA	NA
Rbfox2	1924530.125	NA	NA	NA	NA	179640.0625	NA	NA	138326.0156	NA	NA	NA	NA	626802.6875	503056.0625	NA	540673.375	NA	NA	1226210.75	NA	NA	NA	NA	NA	NA	NA	109088.2266	NA	NA	414715.625	NA	1258381.375	416993.6563	1038478.438	492695.6563	83214.33594	NA	NA	130110.5742	191340.8281	767476.0938	474195.2188	338235.125	565331.5469	40255.10547	220682.6094	95078.78906	77800.38281	94213.8125	407235.9453	527927.4375	1169674.406	494949.7656	NA	NA	NA	NA	NA	NA	NA	NA	NA	NA	NA	NA	NA	NA	NA	NA	NA	NA	NA	NA	NA	NA	NA	NA	NA	NA	NA	NA	NA	NA	NA	78221.10938	NA	NA	80457.95313	518051.9375	NA	NA	74916.32031	NA	NA	NA	NA	NA	NA	314166.9688	113259.9141	708258.9844	285878.8125	493854	392442.3438	1201772.188	889098	NA	375194.6563	NA	NA	1187607.688	NA	645245.8125	762360.9375	NA	NA	2421742.063	987851.375	826183.4063	NA	840812.1875	NA	NA	NA	1204012	357927.5938	NA	NA	192166.7188	NA	NA	NA	NA	712135.125	655805.8125	436644.7188	NA	NA	NA	378753.7813	258984.4688	NA	NA	74933.47656	NA	83177.22656	335169.8438	1425845.609	1692753.656	1628106.156	NA	NA	449166.8359	1216199.375	2258217.125	791996.875	1331610.219	1519052.375	1680641.5	2154499.625	1803155.938	NA	2823746.344	1763530.625	NA	1057394.875	269093.6563	1211954.125	1489969.969	1178288.469	1011816.625	1591612.625	994430.9375	606954.8125	662463.3125	1330027.281	515812.9375	805790	658988.0625	NA	948290.125	1954588.5	170237.5469	168877.9063	NA	NA	NA	146742.8594	152307.9063	964089.875	335020.875	227244.9844	NA	379132.1875	NA	NA	59265.57031	NA	NA	NA	179973.0781	78713.79688	NA	172134.7813	NA	471655.875	783626.4375	103266.8828	NA	275893.4375	131183	778648.1875	124591.4609	774547.1563	1647827.875	630172.3359	722284.8438	472546.3125	296838.5313	NA	953876.375	1458684.281	719776.5625	269833.4688	NA	78561.77344	NA	NA	NA	NA	NA	NA	NA	NA	NA	NA	NA	NA	NA	NA	267448.2813	284418.25	NA	171781.5156	NA	246828.5	103036.0078	NA	691945.375	143885.375	360708.7813	NA	1824812.5	2064749.75	4708537.5	3940240.125	1030579.375	NA	1124227.5	1430780.75	1412028.813	1439477.25	1420749.344	963602.75	873795.0625	1023065.875	1459828.813	1115195.5	379108.1563	892076.25	NA	NA	NA	NA	751693.9375	NA	1408892.875	2773757.188	NA	NA	295391.9688	NA	NA	NA	NA	160803.2969	NA	422790.4688	NA	164062.5938	449358.7188	711973.125	NA	976710.125	3771262.875	6138593.063	4894813	798653.0938	NA	439350.5625	167436.7969	NA	NA	420219.7188	589219.125	NA	407852.3438	541110.4375	NA	861652.875	NA	2451891.125	2153561.563	922416.375	1141166.031	856987.375	1274971.5	1010246.563	NA	653109.0625	1220306.719	2567113	NA	997523.0625	1464966	1136068	445371.2188	565434.7813	472453.5625	528793	887894.9375	2495357.25	3007173.5	1486401.563	1208210.125	482475.625	221063.4063	454088.25	488096.7813	289506.4063	NA	NA	447940.8125	554251.875	767577.875	NA	121971.625	NA	NA	736284.4375	822360.75	562654.875	699170.3125	490784.125	251077.4844	492646.1875	780075.4375	1084919.375	1406742.188	3027835.875	4404267	935150.875	816307.75	NA	313740.7813	NA
Cpa3	2042499.281	NA	2085676.281	8909689.477	41565498.63	23879163.02	11385864.98	7265081.805	4841032.164	2600525.141	1193361.667	954694.3281	512590.8809	1686144.578	475241.7656	231965.5391	458313.8906	141006.252	NA	2575181.75	2325191.367	16390719.34	53124826.5	7979310.188	44263165.31	12903494.45	2211620.633	1592479.148	1880163.373	724917.6563	1985457.141	434150.5	316521.1509	NA	230278.7656	170821.5313	95806.99219	264682.9766	223887.9063	58158.32422	130057.0625	580172.6289	197574.1641	118732.0156	219381.3164	NA	7945.577148	260914.582	54845.73193	164643.8516	550365.4531	397492.2656	1449031.453	283421.5273	189684.3984	215753.5938	196106.1484	44267.67188	193219.6367	267455.332	174873.7598	123879.6875	174312.7539	NA	261735.0938	567358.1152	189724.1621	NA	NA	136375.6709	123686.7578	144185.4688	NA	265727.2188	140122.3125	128214.6953	1054692.25	220018.1309	164722.8027	NA	76852.39844	41248.58643	270024.3936	252517.8848	142441.1875	NA	284218.5469	185766.0703	151609.2031	1938200.688	1134144.469	1325588.475	2256862.016	3534520.188	5657809.75	1486539.125	729385.4375	1236351.984	223495.0625	419927.5625	748925.8281	476778.375	1177580.25	1374324.34	890207.625	577979.6563	1406450.891	1318844.313	305453.9375	200672.9531	NA	1665759.094	599698.125	1522153.898	972924.1875	68131188.89	27630425.02	2120509.563	NA	NA	5639468.375	524360.5	735515.125	27688272.16	NA	1234842.094	189501.6406	7085135.156	10776298.49	1818029.375	36825.96875	467974.4883	374862.0156	NA	726848.0898	1235576.834	NA	65970.23438	595479.3438	218692.2656	198023.0625	343052.5488	136575.3711	NA	86585.25781	7582.618652	86586.45313	2894049.016	211123.4844	NA	830245.5	27141200.43	3541298.453	181444.0781	619010.625	838764.25	521160.1641	667418.2188	221351.6191	346961.1875	628067.1719	216424.4375	149487.75	489235.5625	1253457.25	252875.6406	566690.5	347721.6953	1798725.797	317520.875	972692.5313	591323.0625	904116.8438	NA	1119888.727	999312.4063	1116593.156	25401062.72	34831073.05	11106411.14	2070899.625	734713.5078	296711.6563	486609.5313	13202424.01	1063581.578	715327.3867	438395.1123	271114.7813	919523.9688	854587.1875	89427.64209	101163.5781	87181.5	207338.8594	337278.332	882475.7363	264588.8438	65118.3418	106107.1914	4854536.109	9111607.375	4446939.656	3283196.688	3522186.588	67763.15625	20811044.7	765604.582	647910.2715	272531.9375	158533.2813	39305.41016	333798.041	NA	3026.762939	411425.0938	172433.6719	304425.4889	305135.8193	NA	27539.36523	258177.7969	NA	570264.0625	1076736.344	488824.5313	NA	NA	9630.458008	71120.79688	16219.86621	724740.8477	441562.0313	170979.7305	319533.6411	85024.26563	NA	NA	53460.61523	204046.2969	472801.3809	1743791.578	9251650.969	2089998.031	874549.5508	38443.39844	210347.8086	NA	245070.1016	759605.9375	9053371.234	9409700.094	2839923.277	2843510.344	488041.7813	5632859.008	3460205.906	43251994.68	246330.2305	807958.8867	461240.2188	435774.9688	1397784.125	509538.4688	NA	253823.9844	102640.4141	338936.5527	1469942.859	NA	507332.8438	4857614.531	NA	7582050.148	596021.25	2255145.75	NA	501886.625	1180789.141	102352.2188	2220609.438	1435968.281	1448113.25	10777494.88	5233232.266	5237255.528	3433943.959	469691.1406	754552.875	31191.10547	NA	197904.0469	3715941.813	3625847.422	6346855.563	6027873.813	2947195.406	5129464.5	3771813.844	3703883.672	17762939.56	8659236.828	NA	347671.5078	NA	319722.4375	NA	256229.2656	555196.4844	NA	242700.1875	1183387.516	NA	NA	23074863.59	581156.0625	563891.7813	185211.3281	1506183.297	1161730.625	243895.8281	922019.7656	1600576.719	381226.9609	291182.5	576542.9375	458759.1094	NA	NA	10882087.84	581221.0938	1740677.188	374700.6875	428559.3438	500831.9688	1648675.375	349556.3125	625657.7813	588945.5625	30071242.81	4684792.273	1775643.953	1406378.719	380145.3125	3119089.816	13828753.44	14884969.84	6851253.063	2616873.594	1120103.891	337505.5	393612.125	77778.92969	523834.6875	11615.99707	158350.7402	6164011.715	NA	423936.2852	371883.2188	855595.832	NA	738355.3438	640516.8906	525881.9375	NA	923041.5625
Myl1	NA	NA	NA	NA	NA	267265.9063	5435502	15594519.02	7340852.375	2487881.594	592041.2813	541787.5625	180911.4844	NA	152875.0781	NA	179633.9688	28946.27734	NA	NA	222391.625	NA	1286330.688	1101338.406	3132627.375	634949.6875	94625.91406	189428.0078	120701.9453	251285.1719	259289	NA	NA	NA	80735.99219	48934.58203	93424.01563	427323.2813	NA	NA	NA	NA	99162.25781	NA	NA	NA	45388.06641	61079.65234	NA	57970.04688	NA	342501.625	556913.3672	NA	117106.4375	175137.0625	119238.7578	100949.2891	189848.75	190527.5625	160172.7188	81460.11133	169766.6367	108175.3203	147214.1875	787725.8594	NA	NA	NA	NA	NA	58399.10547	NA	2390358.094	1310872.516	653774.5625	NA	NA	148441.75	84579.74219	155683.5625	514954.7969	77708.27344	128433.8125	37410.77734	265569.8125	348645.3945	227828	130860.9609	NA	NA	NA	204031.4375	8199753.797	11779600.23	9124737.203	602287.5625	NA	818726.9688	NA	NA	NA	108196.4609	96059.375	NA	NA	NA	NA	NA	NA	NA	356022.3125	NA	1450817.406	751051.9375	774211.2813	22171581.25	170657.2344	120128.3984	501406.5781	910068.1875	312086.625	NA	NA	NA	381660.6094	102329.7031	184609.6406	9583998.5	6038920.875	1671073.094	287536.25	162478.7656	NA	NA	NA	NA	NA	NA	NA	NA	NA	NA	NA	1645106.938	176085	NA	NA	972278.8125	NA	NA	756030.625	2299394.125	79960.32031	594175.875	448685.9219	NA	145627.6094	NA	1716118.375	100862.5703	NA	450317.9688	169531.9375	NA	2293190.75	NA	141097.3652	157228.9688	249147.8281	131563.0938	544532.875	122547.6172	121329.5938	210266.5469	537373.75	490209.6563	1683338.813	22511709.56	11817373.81	5855128.219	250285.0625	159233.6406	NA	5059142.203	NA	NA	23911.89063	NA	NA	NA	NA	NA	NA	239896.7344	NA	NA	NA	154521.0742	42739.73828	NA	NA	32654.31641	NA	531615.0625	NA	124208.4297	4450600.25	463864.7383	46908.90234	NA	NA	NA	NA	NA	NA	NA	NA	NA	101516.6641	NA	105881.5	105353.25	NA	449485.4219	NA	72818.83594	579764.9531	795683.3125	500743.375	256139.4375	113782.8379	NA	78818.32227	164362.2188	72957.32031	NA	336286.5781	90275.71094	103964.0547	70464.04688	NA	652567.375	37570.95703	1262466.359	278567.7344	NA	116089.5938	569275.9375	NA	5593267.016	19174911.06	6194075.688	3797189.406	1978802.125	3332668.844	4061570.5	263670.0313	21558.23633	375611	272759.8984	670027.75	600397.5	25171.03711	NA	317913.4219	NA	NA	NA	NA	NA	NA	NA	444686.875	NA	1817999.813	165714.6563	100133.3359	NA	NA	NA	848283.9375	NA	NA	28350.92969	1736566.156	2967082.234	337273.5	NA	NA	NA	NA	344430.0938	17001851.25	4813424.625	1489725.125	1614065.813	2005243.25	723083.8125	NA	753046.1406	4915702.813	NA	NA	335681.1875	141298.625	NA	NA	NA	NA	214911.2188	271880.4453	244109.5313	NA	NA	333862.25	115543.3125	NA	NA	527175.125	NA	NA	NA	NA	NA	359571.0938	117115.75	90660.71875	NA	NA	NA	313911	NA	NA	NA	NA	206524.9375	NA	NA	NA	10010239.44	523868.7266	939628.5313	NA	NA	NA	NA	NA	NA	NA	NA	NA	NA	NA	NA	80489.63281	8858397.359	745520.9375	NA	219281.1406	129254.5234	243531.9688	NA	NA	926933.125	NA	296050.5
Hint3	NA	NA	NA	NA	NA	NA	NA	NA	NA	NA	NA	NA	NA	NA	NA	NA	NA	67283.26563	NA	NA	NA	NA	NA	NA	NA	NA	NA	NA	NA	NA	NA	NA	NA	NA	NA	NA	NA	NA	NA	NA	111102.5938	NA	192712.9531	NA	NA	NA	NA	NA	NA	NA	NA	NA	NA	NA	NA	NA	NA	NA	NA	NA	NA	NA	NA	NA	NA	NA	NA	NA	NA	NA	NA	NA	NA	NA	NA	NA	NA	NA	NA	NA	NA	NA	NA	NA	NA	NA	NA	NA	NA	NA	NA	NA	NA	NA	NA	NA	NA	NA	NA	NA	NA	NA	NA	NA	NA	271236.7188	227688.9375	NA	NA	NA	NA	NA	NA	NA	NA	NA	NA	NA	NA	NA	NA	NA	NA	NA	NA	NA	NA	NA	NA	NA	NA	NA	NA	NA	NA	NA	NA	NA	NA	NA	NA	NA	NA	NA	NA	NA	NA	NA	NA	NA	NA	NA	NA	NA	NA	NA	NA	NA	NA	NA	NA	NA	NA	NA	NA	NA	NA	NA	NA	NA	NA	NA	NA	NA	NA	NA	NA	NA	NA	NA	NA	NA	NA	NA	NA	NA	NA	10260.00977	NA	NA	NA	NA	NA	NA	NA	NA	NA	NA	NA	NA	NA	51331.01172	NA	NA	NA	NA	NA	NA	NA	NA	NA	48241.68359	NA	NA	NA	NA	NA	NA	NA	NA	NA	NA	NA	NA	NA	NA	NA	NA	NA	NA	NA	NA	NA	NA	NA	NA	NA	NA	NA	NA	NA	NA	NA	NA	NA	NA	NA	NA	NA	NA	NA	NA	NA	NA	NA	NA	NA	NA	NA	NA	NA	NA	NA	NA	NA	NA	NA	NA	NA	NA	NA	NA	NA	NA	NA	NA	NA	NA	NA	NA	NA	NA	NA	NA	NA	NA	NA	NA	NA	NA	NA	NA	NA	NA	NA	NA	NA	NA	NA	NA	NA	NA	NA	NA	NA	NA	NA	NA	NA	NA	NA	NA	NA	NA	NA	NA	NA	NA	NA	NA	NA	NA	NA	NA	NA	NA	NA	NA	NA	324930.5	NA	NA	NA	NA	NA	NA	NA	NA	NA	NA	NA	NA	NA	NA	NA	NA	NA	NA	NA	NA	NA	NA	NA	NA	NA	NA	NA	NA	NA	NA	NA	NA	NA	NA	NA	NA	NA
Necap1	NA	NA	NA	NA	NA	NA	NA	NA	NA	NA	352787.9297	NA	NA	NA	NA	273362.5625	93087.39844	NA	NA	NA	NA	NA	NA	NA	NA	NA	NA	NA	NA	230343.1406	571710.5	NA	318648.1563	NA	NA	NA	NA	NA	NA	NA	NA	NA	187364.0078	NA	213837.125	NA	NA	NA	NA	NA	NA	NA	541625.5938	99191.92188	NA	66854.96875	NA	NA	NA	NA	NA	NA	NA	NA	NA	NA	NA	NA	NA	NA	NA	NA	NA	NA	NA	NA	NA	NA	NA	NA	NA	NA	NA	NA	NA	NA	NA	666541.8594	465451.5625	NA	334734.6563	NA	NA	81255.625	NA	NA	NA	NA	NA	335849.75	NA	346616.4688	NA	185559.6094	199564.4844	303957.4063	NA	NA	NA	NA	NA	576388.375	NA	NA	NA	NA	NA	NA	NA	140802.625	NA	NA	NA	NA	NA	NA	192372.0469	NA	NA	NA	NA	NA	NA	NA	NA	NA	NA	NA	NA	NA	NA	NA	NA	NA	NA	1736294.375	85287.20313	1024198.875	NA	NA	NA	NA	NA	NA	NA	NA	NA	NA	NA	NA	NA	NA	NA	NA	223724.0156	NA	NA	NA	NA	NA	NA	248583.0313	NA	944298	NA	302376.5	NA	NA	NA	NA	NA	NA	NA	NA	NA	NA	NA	39649.15625	NA	250533.5156	NA	65638.28125	NA	NA	NA	NA	NA	NA	NA	NA	NA	NA	NA	NA	NA	NA	NA	NA	NA	NA	NA	NA	166092.625	NA	NA	NA	NA	NA	NA	NA	NA	NA	NA	NA	NA	NA	NA	NA	NA	NA	NA	NA	NA	NA	152140.0156	NA	NA	NA	NA	NA	NA	NA	NA	NA	NA	NA	NA	NA	413354.4063	NA	NA	NA	NA	810092.75	815809.5	1227784.625	504840.3125	NA	NA	NA	164164.7188	181047.3906	NA	NA	186962.3594	NA	NA	86162.07031	NA	NA	NA	NA	NA	1527085.25	NA	NA	271397.875	NA	NA	NA	NA	302596.2813	NA	NA	NA	NA	NA	NA	NA	NA	NA	111659.4922	NA	NA	NA	1370024.875	805203.3125	1219144.5	358831.5313	NA	NA	NA	NA	NA	NA	NA	NA	NA	NA	NA	NA	184763.125	NA	NA	NA	NA	NA	NA	NA	NA	NA	NA	NA	NA	317960.4375	NA	NA	NA	NA	NA	NA	NA	NA	NA	846213.7813	NA	NA	722421.125	NA	NA	NA	NA	NA	NA	NA	NA	NA	NA	NA	NA	NA	NA	NA	155573.7344	NA	NA	NA	NA	395635	NA	NA	NA	716279.5	196548.9531	NA	NA	NA
Cntnap2	NA	NA	NA	NA	NA	NA	NA	NA	NA	NA	NA	NA	NA	NA	NA	NA	NA	NA	NA	881655.7031	435874.9453	NA	NA	NA	NA	NA	NA	NA	NA	NA	NA	NA	NA	148682.7656	NA	NA	NA	167719.6563	110497.2422	NA	NA	265073.0625	NA	NA	190488.5156	NA	231420.8906	124215.9141	112567.75	NA	198745.5156	NA	NA	NA	NA	NA	118637.7656	NA	NA	NA	NA	NA	NA	NA	NA	155066.4063	NA	NA	116226.4531	NA	NA	NA	NA	NA	NA	167964.2344	128773.9141	NA	NA	NA	NA	164713.0781	NA	NA	NA	NA	NA	NA	133888.5156	100291.8125	92252.86719	60250.32031	NA	NA	NA	317820.0313	NA	309204.8125	NA	NA	NA	NA	NA	434418.25	NA	318648.5313	NA	NA	NA	NA	1438473.438	NA	NA	NA	NA	NA	NA	NA	NA	NA	NA	262833.6875	NA	NA	NA	NA	NA	NA	201549.9219	45076.21094	NA	642787.5625	276079.9688	NA	NA	NA	465204.5	NA	NA	NA	NA	NA	NA	NA	NA	NA	86591.25	NA	148905.2969	NA	NA	NA	NA	NA	NA	1207465.125	NA	227692.4688	NA	NA	NA	NA	NA	NA	NA	NA	NA	NA	168102.2969	NA	NA	NA	NA	NA	NA	NA	168470.8281	NA	NA	818472.9375	NA	NA	NA	NA	75266.17969	NA	NA	NA	NA	NA	NA	NA	NA	NA	197203.7656	NA	131042.7969	NA	NA	NA	NA	NA	NA	NA	NA	136755.1406	NA	NA	NA	NA	NA	NA	NA	NA	NA	NA	199396.9844	NA	157263.6719	NA	NA	NA	NA	429559.9531	NA	296447.75	90719.10156	NA	NA	NA	NA	109821.25	NA	NA	153975.1875	NA	NA	NA	NA	NA	NA	NA	NA	NA	109698.5547	236632.0625	931132.3281	NA	NA	NA	NA	NA	178928.2969	NA	NA	NA	NA	NA	NA	NA	214996.6875	NA	NA	NA	NA	NA	143046.9375	NA	NA	NA	NA	NA	NA	NA	NA	NA	NA	NA	NA	NA	NA	NA	NA	NA	83673.42969	NA	NA	NA	NA	NA	NA	534519.4375	381196	NA	NA	NA	NA	NA	978789.125	NA	NA	NA	NA	NA	NA	NA	344566.4063	NA	NA	NA	NA	NA	410703.8125	220019.5	NA	NA	NA	NA	NA	181285.2813	NA	178249.5156	NA	NA	NA	NA	NA	NA	NA	NA	NA	NA	NA	271645.0938	NA	NA	NA	NA	398198.8438	NA	NA	NA	NA	NA	NA	NA	NA	NA	NA	84538.89844	NA	NA	253077.1094	NA	123026.9453	NA	NA	NA	NA	124642.4531	NA	388162.5625	NA	NA	NA	NA	275523.4375
Nrdc	700239.0625	4186864.344	483001.4688	407188.2656	1871153.531	1697926.719	585276.6094	260646.5078	1142681.781	203354.6094	1036235.328	325818.375	879091.5625	1803716.625	2121094.984	254867.1641	299775.9688	399946.2656	504846.4609	1476134.813	3730007.406	2068406.305	803888.0313	NA	2005252.969	NA	37736.33594	366517.0313	1404973.867	150382.6406	318658.7188	283923.1484	1168046.75	285075.8438	408253.6406	153756.2188	182776.7188	590698.0156	211218.8047	141266.375	457307.3125	395806.8828	274113.2227	518371.4531	687294.6719	NA	91371.89844	NA	NA	299888.6875	353691.5469	1025860.539	782513.4063	704279.8906	343935.2969	566794.1328	NA	61339.45703	255617.9688	209804.9531	NA	894938.6406	245586.3359	49617.14844	636853.2188	NA	334797.5313	NA	NA	339429.625	432764.2969	NA	569559.0781	NA	339785.875	622117.8438	669472.1094	475694.6563	697003.8438	NA	184856.4375	NA	1014485.102	449839.4375	206044.625	NA	488406.8516	1026949.375	674916.3125	541251.0938	214123.7422	43627.08594	NA	169307.4063	440923.5781	1098403.875	417706.3438	654303.7656	324541.2188	615421.4688	NA	969973.0625	NA	664885.7031	1474541.469	1199163.219	1131105.313	NA	NA	74282.21875	NA	NA	NA	388598.7188	306204.125	1683390.875	NA	278946.1563	253396.2188	289892.1406	253510.6094	NA	NA	NA	111248.625	144604.9375	282884.4609	65850.94531	450236.4375	NA	138384.6406	NA	123149.7656	NA	NA	NA	285795.3594	247410.8281	NA	332889.9688	126503.1094	NA	NA	NA	NA	106732.3125	141201.1563	1422052.617	NA	170901.8125	204557.3594	NA	370391.6563	NA	623830.7344	345977.4063	535301.9375	294710.3125	830983.625	348068.5938	393213.1875	NA	161527.4375	170032.2813	NA	177302.0313	255026.8984	NA	123797.8125	NA	NA	366755	NA	1995898.156	1443082.156	NA	127001.0234	357342.6719	178987.75	NA	NA	1134065.531	NA	450821.3906	NA	228132.25	119436.1875	NA	NA	127131.3359	233525.125	235554.3047	379674.9219	NA	NA	84103.07813	NA	68258.22656	NA	64050.3125	107620.6797	118714.8125	152190.4551	NA	NA	90249.09375	422975.4688	326288.2188	119131.9453	NA	NA	154663.5723	358148.375	NA	257910.7734	555399.9531	NA	233672.375	500419.3125	479160.2031	295588.7754	759937.9141	NA	240097.7188	264923.8047	217235.3594	227238.5	71038.95313	126636.7578	NA	NA	NA	NA	273839.3672	260914.4844	135211.8906	170629.7188	NA	212108.0547	249863.9063	NA	NA	112894.5	188050.0313	138483.4375	NA	503408.7813	118863.5313	331484.6172	1097703.625	297679.1016	167928.5938	NA	1436708.375	2140400.031	5121235.281	3780250	470405.4688	201430.2813	991904.7188	556829.375	181070.6094	2261408.969	440268.2813	1107902.5	291003.9063	130860.2969	NA	418882.8438	NA	NA	NA	NA	NA	524175.2813	NA	NA	229524.3594	NA	262402.875	NA	1338257.719	767906.5625	NA	82950.28906	NA	NA	NA	NA	NA	NA	NA	NA	191807.4219	3884614.875	6834047.844	5857121.188	7194869.625	2339750.875	NA	358181.7344	NA	131454.0625	NA	564195.0625	NA	NA	NA	NA	296550.1484	NA	225394.2031	562314.1875	348054.9375	391224.7188	335773.0625	NA	421920.5313	NA	171169.0469	210237.125	NA	548783.9375	NA	NA	459872.2188	438175.3438	NA	NA	NA	NA	NA	592480.8125	439603.9688	NA	436285.625	281620.9336	141526.3125	1201816.281	500671.7188	117492.0313	NA	1324350.5	690296.0625	363418.0156	506944.0313	248764.3906	115350.8594	NA	132850.8281	NA	448732.6875	NA	490169.5313	342525.9297	NA	NA	385608.0313	455398.6563	244202.4844	NA	NA	NA	NA	381825.875	770770.0938	340337.3047
Snap29	NA	NA	NA	NA	NA	272211.9063	NA	NA	169486.6719	NA	265288.0313	106507.5078	NA	NA	NA	273502.8438	NA	89274.45313	122554.2578	479474.875	NA	NA	NA	NA	573589.6875	NA	NA	NA	NA	241288.0781	514905.6563	227056.1563	NA	362591.2813	495932.3438	575848.0469	124988.5859	297438.5938	NA	141373.1719	266223.9063	594945.4375	543435.0313	425222.8906	351131.4375	NA	NA	NA	NA	193256.4375	219003.4375	NA	742836.1563	336703.5625	NA	73845.05469	NA	NA	NA	NA	118953.7891	NA	NA	NA	NA	NA	NA	NA	NA	147991.6094	NA	NA	NA	NA	NA	NA	NA	NA	NA	NA	109208.9375	NA	NA	196107.1719	115232.9766	80327.28906	NA	NA	NA	NA	NA	NA	NA	NA	NA	NA	NA	NA	NA	NA	NA	NA	NA	NA	NA	338133.3125	363576.8125	NA	NA	NA	NA	450608.8125	261586.875	NA	NA	NA	NA	424957.5313	NA	NA	NA	NA	NA	NA	224114.0313	NA	NA	NA	NA	NA	NA	NA	NA	NA	214413.9219	NA	NA	NA	NA	NA	NA	NA	NA	190775.4375	NA	NA	NA	313638.5313	172839.4375	NA	271910.5	NA	NA	NA	395711.625	676162.3281	NA	286902.6563	223610.7813	NA	267295.5	NA	172519.75	NA	452961.875	NA	NA	94411.79688	NA	NA	NA	273126.9375	233778.2031	NA	304260.75	NA	57241.1875	NA	NA	NA	128241.1641	NA	321651.25	NA	NA	NA	NA	13280.62891	NA	NA	171288.3281	NA	NA	NA	NA	NA	NA	NA	NA	NA	NA	NA	105371.9219	54540.82813	61970.92578	NA	NA	271607.0625	NA	NA	NA	78937.27344	NA	NA	192007.4219	NA	38088.40234	NA	NA	NA	NA	NA	NA	NA	NA	NA	NA	NA	NA	NA	NA	68414.375	NA	NA	NA	NA	NA	NA	NA	NA	NA	NA	NA	NA	NA	NA	NA	NA	NA	249963.8281	NA	NA	NA	636047.6875	NA	1056023.625	NA	NA	NA	NA	172292.6094	NA	NA	232182.875	282425.3125	NA	NA	167044.9063	NA	NA	NA	NA	NA	NA	316970.2813	NA	NA	543444.3125	736927.75	151447.75	351024.2188	NA	NA	NA	NA	NA	NA	NA	NA	NA	NA	NA	NA	NA	NA	NA	1022054.125	NA	NA	NA	360818.75	NA	NA	NA	NA	NA	NA	446541.8125	NA	NA	238570.1094	629364.4688	NA	NA	612603.875	NA	NA	429299.0625	313818.25	NA	NA	160029.9531	601444.3125	162868.3281	NA	NA	NA	NA	NA	NA	NA	NA	562431.9375	NA	NA	585218.4375	279181.4063	421521.3438	NA	546495.625	NA	NA	NA	NA	NA	523737.125	297611.125	NA	NA	NA	407958	448024.3125	195362.2969	233730.6094	NA	NA	NA	NA	NA	NA	NA	NA	338377.875	NA	317271.875	NA	NA
Ptk2	NA	NA	NA	1789184.25	NA	59993.12109	NA	NA	NA	59655.19141	NA	NA	270233.1563	NA	NA	205925.5938	777653.0625	NA	NA	NA	NA	NA	NA	154278.5938	NA	NA	NA	NA	NA	78263.32813	NA	NA	291104.7188	403950.6875	459929.25	385742.3438	NA	265891.5938	57541.92969	NA	260733.0781	390688.7031	89480.64063	197723.5938	352367.875	NA	73943.0625	44505.8125	48736.625	NA	109176.8906	123221.3281	209259.4531	256660.4297	NA	256421.2813	NA	215920.6094	NA	NA	NA	155589.375	180907.0156	234426.5781	NA	130146	NA	118074.0547	NA	392493.125	158218.6094	165562.4219	144084.5313	NA	NA	NA	NA	NA	NA	NA	NA	NA	NA	NA	NA	NA	NA	NA	NA	111709.0625	NA	NA	NA	NA	NA	NA	336503.4063	NA	NA	136309.25	NA	NA	NA	NA	151964.3906	NA	NA	NA	NA	NA	NA	NA	227879.1563	NA	NA	NA	NA	NA	NA	NA	NA	NA	NA	NA	NA	NA	NA	NA	NA	NA	NA	NA	60606.23828	NA	NA	NA	146631.5781	NA	NA	111808.0469	NA	NA	NA	NA	328877.0625	NA	NA	NA	NA	NA	NA	273201.9063	161012.8125	329183	1181538.625	NA	NA	1306905.5	NA	NA	167633.0313	NA	NA	198903.5938	215271.2813	NA	188784.4063	90384.46094	201071.3438	191487.6875	NA	NA	234238.2344	316148.0625	246151.8438	59511.87891	127074.2422	NA	NA	NA	129961.8828	617337.75	283231.625	NA	109040.7344	NA	NA	26228.35352	NA	263492.1563	NA	47983.25	NA	NA	NA	NA	NA	NA	2553871	NA	93904.29688	NA	NA	156885.375	73073.14844	NA	NA	256231.75	128628.0547	75976.71875	NA	NA	NA	NA	NA	NA	NA	NA	60135.03906	NA	NA	NA	NA	301948.625	NA	NA	NA	NA	NA	NA	NA	NA	NA	51606.37109	55875.00781	NA	NA	65705.17188	NA	540907.75	NA	102328.0313	NA	NA	64650.51953	NA	53797.82031	71499.67969	NA	101837.3984	122192.4297	62592.97266	NA	NA	NA	NA	NA	NA	48215.21875	NA	NA	NA	NA	NA	NA	NA	NA	NA	89280.53906	509430.2188	NA	176586.5625	174577.0938	NA	NA	131412.125	240014.2969	569057.875	NA	318756.75	250074.4219	NA	358621.4375	305885.625	155236.5313	106287.5938	286191.8125	495042.4375	392924.9063	232026.7813	575196.0625	221925.3594	1053361.625	NA	776097.625	263329.0938	793172	NA	NA	232171.2188	424409.5313	154519.6406	227711.2031	226750.4844	247848.3125	228075.9688	312527.7188	331504.5938	379973.5	NA	458214.5	NA	NA	137675.8281	226257.125	264987.0625	253317.5313	220920.5156	216227.4688	322838.1875	370330.6875	NA	NA	492950.3438	687494.0625	709766.25	481771.9375	326095.7813	971600.1875	267165.5	239938.5781	NA	NA	NA	236329.8906	NA	178301.0156	NA	122553.8984	222421.9688	NA	110412.6797	NA	NA	NA	179389.9219	NA	211123.375	NA	213711.9688	NA	NA	549606	273302.4063	183092.9844	352590.75	249265.6875	217691.8281	NA	103586.3672	103227.5313	NA	NA	2200655	158623.7188	NA	NA
Ablim2	NA	263649.25	265683.9375	NA	263106	NA	116174.4063	125109.7422	NA	NA	166726.9219	431351.375	224067.1875	368924.125	NA	421266.3438	230781.6406	95263.92188	NA	NA	NA	NA	NA	NA	NA	105275.5391	NA	NA	NA	NA	307274.7813	NA	NA	NA	NA	NA	NA	NA	NA	NA	NA	NA	NA	223458.8359	NA	32489.7959	NA	41618.20703	NA	NA	NA	NA	NA	NA	NA	NA	176283.8594	NA	NA	NA	NA	NA	NA	71255.40625	NA	NA	NA	183344.5469	221778.0625	NA	164556.5781	347608.2813	470194.5313	241690.0313	NA	167854.0156	NA	NA	NA	101956.7891	129335.0625	221053.3906	166704.5938	NA	NA	NA	NA	203574.8281	224120.3438	NA	NA	32905.70703	NA	NA	315270.625	225747.5938	NA	425012.6875	283259.9063	247861.5469	733865.5625	NA	364542.9063	435632.2188	336306.0938	341619.9063	NA	NA	NA	NA	223816.5781	NA	NA	295785.25	NA	289819.5625	178102.3594	NA	557836.9375	NA	NA	899455.625	NA	NA	NA	NA	NA	NA	NA	NA	178851.1875	179467.8281	101397.2422	NA	NA	535916.1875	NA	84395.875	NA	NA	NA	NA	NA	NA	NA	NA	NA	NA	NA	NA	NA	NA	NA	NA	NA	NA	NA	NA	NA	NA	NA	NA	NA	NA	NA	154620.5469	NA	NA	NA	NA	NA	NA	NA	NA	264013.3438	NA	NA	NA	NA	NA	NA	NA	NA	NA	NA	NA	68990.1875	NA	215239.5156	NA	NA	NA	NA	NA	NA	45057.20313	NA	NA	NA	NA	NA	NA	31071.07617	NA	NA	NA	NA	NA	38098.22656	55328.47656	NA	NA	NA	NA	NA	NA	NA	NA	NA	NA	61163.90234	NA	NA	NA	NA	NA	NA	NA	NA	NA	NA	NA	131656.8906	NA	NA	NA	NA	NA	NA	NA	53551.55469	NA	169425.5156	132811.0781	NA	NA	NA	NA	NA	NA	NA	NA	NA	596173.3125	520998.4063	2537941	2068168.25	NA	NA	NA	NA	NA	NA	NA	NA	NA	NA	NA	NA	NA	NA	NA	NA	NA	NA	NA	NA	NA	NA	NA	NA	NA	NA	NA	NA	NA	NA	NA	NA	NA	NA	NA	NA	NA	3007191.75	3703034.25	2909564.25	4430688	NA	NA	NA	NA	NA	NA	NA	NA	NA	NA	NA	NA	NA	NA	NA	NA	NA	159368.4688	NA	NA	NA	NA	NA	NA	NA	NA	NA	NA	NA	NA	NA	NA	NA	NA	566759.3125	NA	NA	456244.4375	NA	NA	2327132	NA	NA	NA	NA	NA	NA	NA	NA	NA	NA	NA	NA	NA	NA	NA	NA	NA	NA	NA	NA	NA	NA	NA	NA	NA	NA	NA	NA
Ptprf	NA	NA	644711.3125	200785.7813	679553.75	385437.0313	NA	NA	194572.7969	166573.125	312281.7188	215310.2344	NA	NA	125856.5469	150012.875	NA	71134.96875	NA	NA	515405.1563	791152.0625	639624.125	318169.6875	NA	NA	391487.6719	186293.9531	334163.5313	229220.2344	NA	897369	NA	NA	171096.9844	NA	80472.28613	390931.5977	119158.7871	60814.45313	67968.27344	16515.06641	51237.02246	16867.0332	171225.2773	20925.7793	345899.5156	162951.6543	NA	135683.2314	201975.7344	54202.30469	152848.3164	154846.2715	NA	NA	34937.66016	30861.57617	48752.39844	186073.0859	NA	83213.40625	80204.2168	NA	NA	NA	185103.0781	156237.0313	159368.3281	NA	NA	NA	NA	365592.7813	NA	NA	NA	164218.2656	183226.6563	NA	28774.57813	164968.7031	NA	160604.7031	NA	NA	286386.002	NA	NA	448940.5859	NA	23355.84961	NA	NA	NA	NA	NA	NA	101069.1953	NA	73784.03906	67668.28125	235631.0625	281057.9375	134125.9063	264770.125	349887.5938	NA	NA	NA	554.7208252	486490.9688	NA	NA	567153.9375	NA	NA	NA	NA	NA	319886.1563	526067.1875	NA	515783.6563	NA	NA	NA	NA	NA	NA	724.4465942	NA	NA	NA	NA	310551.3125	197.0917053	NA	NA	NA	NA	NA	NA	115952.4531	NA	NA	NA	NA	NA	NA	NA	NA	NA	NA	255809.2188	NA	NA	NA	3048165.5	390720.25	NA	199373.75	NA	NA	327792.75	270505	181344.4414	NA	NA	NA	231812.1055	408845.8438	39156.52344	NA	2270915.813	NA	NA	1014164.563	155781.9688	NA	NA	56146.79297	NA	NA	69755.10156	NA	NA	15858.58984	NA	73919.07813	21419.2832	NA	NA	NA	172315.5156	NA	NA	45070.24219	NA	NA	44737.58984	NA	NA	NA	49942.05859	NA	77099.14844	306644.4375	NA	NA	NA	NA	NA	NA	NA	NA	NA	NA	164697.0156	NA	88650.00586	NA	NA	209700.9844	327925.9063	NA	57778.64063	NA	NA	NA	NA	NA	NA	NA	51258.51172	NA	53740.375	NA	NA	10845.24023	NA	NA	NA	NA	NA	NA	NA	NA	132602.5	NA	NA	NA	NA	649452.8125	1077643.75	2259836.063	NA	NA	NA	341280.2188	91663.8125	241866.7266	308903.25	NA	NA	NA	87440.29688	NA	NA	313642.8906	735410.0625	NA	NA	386473.75	NA	201174.2188	NA	NA	NA	NA	NA	189063.6719	NA	NA	NA	NA	NA	NA	NA	NA	NA	NA	NA	NA	844052.9375	1894768.125	1106614.25	NA	147316.9375	NA	NA	NA	NA	NA	NA	NA	NA	NA	NA	NA	NA	600852.5625	135278.375	NA	5018604.5	212181.6406	83957.58594	368059.5625	133473.2969	319659.1563	NA	NA	128020.9297	NA	NA	NA	NA	NA	NA	NA	NA	NA	NA	NA	NA	NA	NA	NA	NA	NA	NA	NA	NA	NA	NA	NA	1086427.375	NA	NA	NA	234794.4219	NA	NA	NA	NA	NA	NA	NA	NA	NA	NA	NA	NA	NA	NA	NA	NA
Prkce	NA	NA	NA	NA	NA	NA	NA	NA	NA	NA	NA	NA	NA	NA	NA	NA	NA	NA	NA	203056.3438	NA	NA	170429.125	NA	NA	NA	NA	NA	NA	NA	NA	NA	NA	NA	NA	NA	NA	NA	NA	NA	NA	NA	NA	NA	NA	NA	NA	NA	NA	NA	NA	NA	NA	NA	NA	NA	NA	NA	125621.5859	NA	NA	NA	NA	NA	NA	NA	NA	NA	NA	NA	NA	96326.67969	NA	NA	NA	NA	NA	NA	138645.4688	NA	53521.49219	NA	NA	NA	60839.30078	NA	NA	NA	NA	NA	NA	NA	NA	NA	NA	NA	NA	NA	NA	NA	NA	NA	NA	NA	NA	NA	NA	NA	NA	NA	NA	NA	NA	NA	NA	176370.8438	NA	NA	NA	NA	NA	NA	NA	NA	NA	NA	NA	NA	NA	NA	NA	NA	NA	NA	NA	NA	NA	NA	NA	NA	NA	NA	NA	NA	NA	NA	NA	NA	NA	NA	NA	NA	NA	NA	NA	NA	NA	NA	NA	NA	NA	NA	NA	NA	NA	NA	NA	NA	40595.30078	NA	NA	108987.7109	NA	NA	NA	NA	NA	NA	NA	NA	NA	NA	NA	NA	NA	NA	NA	455928.2188	NA	NA	NA	NA	NA	NA	NA	NA	NA	NA	NA	NA	NA	NA	NA	NA	NA	NA	NA	NA	NA	NA	NA	NA	NA	NA	NA	NA	NA	NA	NA	NA	NA	NA	NA	NA	NA	NA	NA	NA	NA	NA	NA	NA	NA	NA	NA	NA	NA	NA	NA	NA	NA	NA	NA	NA	NA	NA	NA	NA	NA	NA	NA	NA	NA	NA	NA	NA	NA	NA	NA	NA	NA	NA	NA	NA	NA	NA	NA	NA	NA	NA	NA	NA	NA	NA	NA	NA	NA	NA	NA	NA	NA	NA	NA	NA	NA	NA	NA	NA	NA	NA	NA	NA	NA	NA	NA	NA	NA	NA	NA	NA	NA	NA	NA	NA	NA	NA	NA	NA	NA	NA	NA	NA	NA	NA	NA	NA	NA	NA	NA	NA	NA	NA	NA	NA	NA	NA	NA	NA	NA	NA	NA	NA	NA	NA	NA	NA	NA	NA	NA	NA	NA	NA	NA	NA	NA	NA	NA	NA	NA	NA	NA	NA	NA	NA	NA	NA	NA	NA	NA	NA	NA	NA	NA	NA	NA	NA	NA
Dnmt1	1345753	2135653.313	603566.375	NA	NA	NA	NA	NA	238703.5781	NA	NA	NA	195139.625	1007968.859	NA	128386.3438	NA	NA	NA	2012815	116507.0391	878383.25	504833.6563	NA	180185.2656	82609.98438	NA	94697.44531	210521.1094	71084.70313	NA	249721.7188	NA	164101.2813	205768.7813	NA	138538.8438	251114.8594	629592.4375	87568.55469	530545.5625	688111.375	452052.4531	478476.4219	1322471.523	NA	NA	NA	NA	218790.7813	173153.9531	710670.6094	1450722.734	NA	969181.375	1128788.625	360158.0938	114007.8828	1476377.938	621277.3438	1885338.484	988147.4063	346836.6875	NA	2891881.656	1347411.125	NA	2355526.5	955629.6797	2325776.734	1687280.063	576222.125	2168816.984	2120880.25	2438707.672	992759.625	1490091.344	2399096.406	2811649	1041093.875	1486020.734	1978073.875	1567589.75	2229608	1306261.219	2043063.406	1151747.25	1424639.797	1782057.219	NA	NA	NA	322966.3594	NA	1977376.859	2289334.25	1482738.375	5115840.859	3076552.781	1859710.406	514702.1406	2973141.75	1832164.32	NA	3728668.5	475086.5	NA	NA	NA	NA	644975.375	291990.6563	NA	NA	729458.5938	NA	NA	NA	NA	320291.0313	NA	NA	NA	182855.125	NA	NA	NA	NA	NA	NA	NA	NA	2986759.5	329223.8125	1824996.875	1198600.781	NA	NA	1006746.125	4131635	555535.0625	224838.625	NA	NA	NA	242155.0625	NA	592326.8125	NA	NA	314491.125	NA	NA	175476.7813	330684.5625	NA	NA	450214.1563	463677.6563	NA	NA	855484.25	NA	NA	682271.5625	NA	597816.5625	144570.875	NA	382414.1563	NA	763436.5625	961001.25	101216.7813	1902573.063	901629.1875	179056.9375	NA	NA	NA	NA	142534.9375	NA	NA	NA	1556829.688	NA	22219.79199	372787.2969	NA	NA	202625.9219	NA	NA	NA	NA	NA	175002	NA	191270.9844	NA	NA	119967.9453	NA	NA	NA	124539.3281	NA	NA	NA	NA	77171.24219	NA	129185.4141	NA	NA	NA	513651.5938	54237.47656	146156.4531	NA	98708.42188	NA	6238651	1171753.875	NA	155771.1875	NA	364026.6406	NA	NA	NA	NA	NA	NA	NA	NA	NA	NA	NA	NA	NA	NA	307714.8125	NA	NA	217693.1719	NA	44752.67578	404160.7188	NA	NA	NA	1398345.25	758816.0625	444232.375	NA	NA	NA	772332.125	1329306.5	339150	6241344.5	207526.8125	518105.0313	441510.3438	NA	143476.8125	173153.7656	NA	1615176.5	NA	NA	2667948.25	NA	NA	390894.125	204610.1719	NA	NA	NA	398140.9375	563580.8594	NA	NA	NA	364516.0938	368738.2813	NA	243923.8594	NA	NA	244722.6094	NA	410629.1875	381665.375	1039643.281	6360355.625	1107674.234	NA	261253.3594	NA	NA	NA	571525.25	460429.2813	NA	70184.5	NA	NA	95510.34375	NA	NA	NA	NA	1079709	318572.0313	667838	279532.0938	146022.4531	NA	NA	602737.0625	130829.6016	488472.0938	661995.5313	781391.2813	106639.5938	140138.6719	290157.4688	382893.9531	561729.0625	488992.2813	272735.6563	206128.2969	1951267.813	410585.3125	NA	NA	148252.5	163958.4063	NA	233997.875	NA	2840324.563	NA	104238.2188	79181.40625	249894.125	70901.83594	NA	331262.875	69923.14063	109996.2734	NA	NA	334918.3438	NA	263893.1563	NA	1847884.844	2720457.75	NA	632433.5	1411394.25	518093.3125	NA
Acaa1a	575247.6875	707679.5469	312793	462435.4531	816688.25	240168.1719	328731.375	185330.8125	463786.6563	560718.6875	390220.5625	519469.9375	262968.6563	651938.9844	484540.125	359177.4375	518413.4141	265656.125	43528.01563	2880315.406	837214.0313	1233406.406	374049.5156	114485.1563	862402.1563	127639.9531	162300.5625	NA	170086.5156	102665.5313	717508.75	NA	509683.375	NA	446370.125	349399.9531	264794.2969	NA	604093.5	203318.8125	406883.2656	654811.4844	324628.75	252903.625	115265.1797	NA	219770.1094	NA	97683.1875	510394.0078	778801.4063	377570.9375	468466.5625	315790.0313	NA	126231.9922	NA	NA	NA	NA	NA	NA	NA	NA	387250.0625	NA	NA	335535.125	NA	219606	NA	NA	NA	331219.9063	NA	NA	NA	NA	NA	342039.7852	NA	NA	81597.29688	NA	NA	NA	NA	NA	NA	NA	NA	NA	NA	NA	NA	NA	NA	NA	NA	NA	NA	NA	NA	NA	NA	NA	NA	416614.375	351325.25	NA	NA	625271.75	NA	1287047.688	915544.1563	1501230.188	NA	671737.5	709689.9375	1248667.656	608727.3125	1738739.125	NA	NA	NA	870911.9688	NA	NA	159556.3906	NA	NA	NA	NA	NA	NA	982695.7188	161402.5938	NA	NA	NA	813596.4375	NA	367465.2813	NA	NA	NA	NA	1334310.375	449457.6406	1371620.688	836535.375	379826.375	NA	NA	1322559.875	1430296.125	NA	734151.0313	876922.5	NA	515595.625	NA	NA	1793824.25	1200471.031	NA	174789.4531	155645.8828	338645.3438	916360.1563	NA	NA	661464.9844	444994.5938	555850.9375	NA	883438.875	529124.7344	863070.7813	236703.1875	NA	NA	614971.25	356020.2188	NA	NA	NA	87927.53125	NA	NA	404759.0313	NA	NA	NA	352764.0625	89885.15625	NA	NA	NA	NA	102462.8359	165585.4375	NA	62259.21484	NA	NA	710257.5625	NA	64752.08984	NA	550428.6406	355206.4063	322957.125	NA	NA	369477.8594	NA	256457.2344	558476.0625	314480.9688	155352.6719	428112.5625	NA	NA	NA	NA	NA	NA	NA	NA	NA	218461.4844	NA	NA	NA	NA	127260.4688	NA	NA	NA	NA	NA	242995.875	NA	NA	NA	NA	NA	NA	NA	NA	588722.6563	NA	882292.625	720586.3125	4875657.938	6850459.688	668640.625	146267.5313	540053.5	1302663.844	124670.6953	1391866.75	285798.5938	728028.5313	NA	881105.5625	NA	605799.0938	424455.125	526099.8125	NA	NA	NA	1282621.313	406636.4688	827876.375	1416130.313	616421.375	180548.8594	50794.23047	NA	585320.375	NA	NA	NA	NA	NA	NA	NA	78783.04688	NA	516674.8125	NA	5477933.625	4867567.625	2964295	4544112.688	1274239.844	266829	NA	200636.6563	313008.8438	NA	386345.0313	NA	NA	605466.9531	NA	445548.25	383027.4375	608720.0625	1594294.625	1980121.906	2653555	360220.9688	387725.875	1350989.219	1656475.203	581302.125	397379.0938	931287.8906	531802.5625	286996.5	967629.875	531069.5	593795.5469	136935.5	83790.95313	431130.2813	NA	731999.5	2384711.625	NA	1855870.219	1906596	508930.625	428571.2813	NA	408985.0938	NA	458850.0938	2065927.938	NA	576932.5625	859895.9375	356498	266571.375	315434.9688	NA	622369	861250.125	361941.2813	752121.25	NA	NA	389054.2813	804159	525425.75	1391067.531	1068531.313	1386177.25	2064443.438	1077851.219	NA	1736968.063	NA
Ruvbl2	2776729.5	1571431.813	1584399.531	965133.2656	1710351.988	687860.375	372761.6875	276491.4688	679253.6406	886649.7031	311002.75	2156556.391	1859255.047	3637431.063	3328045.969	3831440	1963564.625	1278930.516	38812.80078	3125526.844	1326852.5	2910256.875	2953790.328	172279.0039	1810164.5	560103.8203	204546.0625	666371.7344	1227623.484	983193.0625	3846328.625	641322.0625	6353683.07	4079275.484	4595467.344	1643115.219	672766.5781	1220355.969	244995.9844	753840.2656	2051611.865	5619715.578	3180295.469	4065081.109	4638961.859	120411.3945	1455712.438	151449.9844	104339.25	1838416.57	3639701.078	4089653.695	8966092.844	3373655.945	646012.375	459010.1875	1452281.133	543681.5313	2222932.563	1893988.641	1782397.453	1840513.859	1141335.125	308072.2109	2928109.531	3478342.797	2374868	2332256.594	1531856.313	825558.9219	2867719.891	2303687.625	1821689.844	3456825.281	3274636.344	2481874.875	1283357.797	2553838.43	2348926.281	840832.0313	834001.8594	1232691.703	1470271.078	1403805.547	1257854.953	2287362.188	1335235.93	1451626.547	2748459.906	1151557.813	293814.7266	45526.02344	256518.2695	NA	586618.0313	NA	768039.0078	2083227.109	1008008.188	690038.0313	941660.8281	NA	843271.3047	1976836.5	1056506.188	262834.5625	1583221.297	1289652.188	3175548.656	603640.7813	1404335.625	5165821.406	1509250.969	4842535.906	3045404.688	1189678.094	300806.8438	5168380.563	3255383.875	3143374.125	1718032.469	3063280.625	112611.1406	NA	686497.8438	2285161.984	646537.6875	NA	NA	74626.89063	232626.7031	NA	698892.9063	870985	2152791.875	2923953.125	852748.5	300873	636263.9688	1459116.094	2523456.453	2751592.766	1148217.875	1006532.906	102956.7109	378342.9063	1057251.125	NA	2324664.141	1664465.828	3090801.809	1050023.281	532314.875	1093148.047	1627795.813	2687408.156	3174284.438	1997970.25	3191037.922	3985499.375	1171194.281	2624988.047	814248.5156	2626925.313	2596021.375	781434.9688	2570881.875	122702.4219	2043706.234	3398694.5	1087592.469	4312466.063	3423429.688	393336.7031	2053576.25	416954.1563	1565158.172	500699.8438	946143.2969	1122914.656	NA	864188.75	3814167.219	1283883.625	346217.1094	140476.0938	591538.8203	115646.1992	1355358.25	1010602.703	2973008.156	NA	1728527.629	890265.75	2458037.938	320159.9141	166380.7656	310002.0938	258550.2813	412326.6719	186793.9219	248410.0508	274521.8242	383636.082	512498.2734	521156.0859	442591.6797	1747649.938	207299.3281	121963	1046642.813	355836.9219	1402360.594	112680.2891	1718498.828	1866518.293	103021.3516	1753804.867	1032363.375	1727322.484	955458.4063	990687.7188	2033313.875	4599295.094	1013593.945	3020279.215	222289.6875	1010427.336	591993.3438	243187.7031	1134522.125	397077.75	301130.9766	1138481.736	690409.4609	306863.625	1403793.703	882001.7969	267785.5117	935965.4795	128920.6719	141568.1563	955928.6445	475747.4531	281154.3672	645448.5625	770042.0156	742948.3711	NA	825719.2188	858549.625	1006180.875	876596.9531	4751615	1463875.5	7334906	8984812.813	2276665.813	880544.7051	2501137.172	5014355.781	1019315.359	3463417.125	3561301.852	4239866.75	1895146.938	2352459.219	3529267.246	3420936.641	434854.293	1261756.594	1127243.25	25788.72852	723913.625	1273023.875	1024815.938	NA	1362306.125	1125466.344	NA	43249.72656	NA	411090.3125	70728.89844	NA	110422.0859	372946.9063	1875108.906	909182.1719	NA	125081.4375	NA	511543.8672	872009.2344	3659361.75	10409524.25	6687482.125	17419762.94	1313201.063	507119.125	376524.75	273187.1875	571787.1875	NA	1033862.25	162079.9375	915865.7188	933601.375	NA	826356.1875	898314.75	1628906.688	2448427.922	2331041.531	880470.4375	4106424.438	2198739.969	2664161.438	3975099.813	610892.75	695579.6875	1639156.211	2744101.5	1041265	909698.0625	2259747.313	3445144.531	362702.2656	1103510.047	1176130.75	925728.125	1192864.25	856351.75	1488562.781	NA	1885253.094	731166.4375	475034.6875	NA	NA	244373.9219	1200115.031	2645184.813	1033932.688	1824494.563	456519.7813	324099.0313	577005.9375	161454.7188	NA	NA	1132017.281	392965.5156	885804.3125	294250.4375	130855.2344	152356.0156	NA	1087857.5	1183936.625	667028.9375	2001628.375	1989366.406	486924.7031	1144548.969	1558991.813	2877081.645
Synj2bp	NA	NA	NA	NA	NA	NA	NA	NA	NA	NA	NA	NA	NA	NA	NA	NA	NA	NA	NA	NA	NA	516615.3125	NA	NA	NA	124996.25	NA	NA	NA	NA	NA	NA	NA	NA	NA	NA	NA	136033.5313	NA	NA	NA	NA	NA	NA	NA	NA	NA	NA	NA	NA	NA	NA	NA	NA	NA	NA	NA	NA	NA	NA	NA	NA	NA	NA	NA	NA	NA	NA	NA	NA	NA	NA	NA	NA	NA	NA	NA	NA	NA	NA	NA	NA	NA	NA	NA	NA	NA	NA	NA	NA	NA	NA	NA	NA	NA	NA	NA	NA	NA	NA	NA	NA	NA	NA	NA	NA	312669.1875	NA	NA	NA	NA	NA	NA	NA	NA	NA	NA	NA	396675.1875	NA	NA	NA	NA	NA	NA	NA	NA	NA	NA	NA	NA	NA	NA	NA	NA	NA	NA	NA	NA	NA	381662.3125	183320.8281	168267.8594	NA	NA	NA	NA	NA	NA	NA	347267.6563	NA	NA	160297.5625	487673.9688	NA	NA	NA	323266.0313	493140.9375	NA	268657.4688	161513.0469	369377.2813	456489.125	NA	NA	NA	NA	NA	NA	NA	NA	NA	NA	NA	NA	NA	NA	NA	NA	NA	NA	NA	NA	NA	NA	NA	NA	324572.0938	NA	NA	NA	NA	NA	74266.28906	NA	NA	NA	56461.70313	NA	NA	NA	NA	NA	NA	111524.2891	412327.8438	42504.48438	NA	277559.875	NA	NA	NA	227661.1094	255559.7656	92003.08594	183914.7656	NA	NA	NA	151555.3594	306606.375	NA	NA	NA	NA	NA	NA	NA	NA	NA	NA	NA	216440.6094	69849.25781	138792.7344	NA	56985.44141	NA	NA	NA	NA	NA	NA	NA	NA	NA	NA	NA	NA	NA	156944.3281	NA	NA	734470.375	748202.875	NA	136263.9219	NA	NA	384857.4688	NA	NA	NA	129275.2031	121869.9766	137189	207232.9063	NA	250836.7656	NA	NA	NA	NA	NA	NA	NA	NA	NA	NA	NA	NA	NA	NA	NA	NA	NA	NA	NA	NA	NA	333148.75	NA	1331599	NA	581423.625	1376370.375	NA	196912.1875	NA	NA	NA	NA	NA	235031.125	NA	582968.4375	NA	NA	NA	NA	NA	249195.5469	NA	NA	NA	NA	219541.5938	NA	NA	NA	NA	NA	NA	NA	NA	66633.14844	NA	NA	NA	269759.75	444588.5313	318384.5625	365135.0938	720522.5625	NA	NA	NA	NA	NA	NA	NA	NA	NA	351440	NA	NA	NA	NA	NA	NA	148396.5469	81788.96094	NA	NA	NA	NA	NA	NA	571072.1875	824089.6875	NA	485205.0938	436264.5625	NA	261807.0781
Celf2	2514344.063	938366.75	380169.6719	712569.9844	1227094.031	1981582.25	841712.6094	718501.9375	2683469.594	1866428.125	822043.7813	1759940.844	1503399.078	4540881.844	3489654.781	1371028.094	5064743.324	656194.75	91328.6582	398834.7813	811192.8438	1544115.469	1244901.016	173248.5938	1247263.563	1436052.859	348811.5957	477869.5	510648.4531	709829.8525	6143307.301	972704.4473	5612904.881	3553915.801	9406991.384	5109485.037	317034.2344	3362896.945	340463.6406	457029.1445	2396673.789	4461339.895	2868395.281	4356092.813	3546356.438	160568.5254	107276.5391	400931.793	353885.6641	1493551.625	4775527.757	2291430.172	6753909.5	3455510.98	337648.668	302122.895	569033.9919	514346.6753	1161454.094	585270.0078	990854.9219	1263479.703	718604.5527	279991.8828	1844033.691	1834895.484	5030223.297	2300273.794	1943674.172	1694470.328	1968077.531	1305874.23	459130.2188	2266366.039	1570341.078	524761.4883	1928209.746	1040538.969	1350349.23	596283.543	531716.3711	7027.273438	1171925.813	736326.8438	753866.3047	1213102.547	1502436.215	865702.9375	1951796.987	NA	NA	30688.45508	144827.668	493248.2299	417482.8828	NA	467111.8438	NA	1219925.078	1249339.688	1145969.109	4476121.453	5523151.406	7318121.781	6416001.281	5245946.684	4035100.525	2055999.375	2148011.531	358553.3438	1090318.375	7938868.688	836639.375	6130468.625	6597809.438	1420714.313	1090235.25	11637310.89	7710783.75	4522131.813	1944639.125	9248473.656	NA	1043733.938	NA	5667065.063	298906.0859	3106708.266	81113.24219	322191.375	217303.4219	1099284.461	3471667.828	236837.9844	9521153.801	7871362.641	3382620.734	241650.9219	1327714.391	3068652.563	7028244.055	4231621.75	2216883.759	2117911.85	132831.7344	794422.9688	803006.0625	841172.8281	2229798.25	7033853.323	2107418.766	1134498.836	142422.1328	2106233.25	4357327.141	9061331.109	1724266.826	1215297.055	1112557.688	605832.5156	4755466	5096053.063	647022.3477	5232456.141	7145384.75	146113.9238	939391.3125	168765.1641	4587810.563	3073932.918	2058840.594	2265573.563	1292821.625	2249363.625	2090463.563	NA	3160267.027	5121.326172	305586.25	753714.9546	32837.49219	5673776.813	5439689.328	5381810.563	106509.623	NA	609435.3777	114706.7715	1019551.958	3666198.509	11371865.5	687846.3672	5681402.566	2961634.402	6102449.13	51337.48828	155430.1799	699090.6055	1142599.102	973638.7266	22202.50635	76207.17383	173931.0879	18827.65942	326502.7229	90256.17383	86396.72754	2703472.138	61256.47852	101257.145	1025209.951	439582.4375	1918568.016	665738.228	799001.168	2089886.787	364742.0625	1867292.258	25042.80884	165387.6902	338378.4766	1146390.019	6431873.313	7348040.25	2239057.5	1637203.27	411931.0977	345625.6289	160817.2031	NA	604001.4844	338816.2925	178471.4795	756688.8258	255421.8047	694356.2402	3926551.825	2897783.566	1028774.432	798848.625	391657.373	31540.76563	206579.2188	1903916.597	688584.2871	1698687.224	1176182.363	931772.3574	136342.2422	569842.3906	180708.8516	181469.9023	649759.5487	10706590.5	8668730.75	12377891.94	15030883	637826.6563	1199985.401	712019.1563	1402182.643	3120588.041	1917924.908	1798231.863	912582.1259	3061707.625	4603655.211	2571812.856	5146038.915	169477.3125	5104023.996	3967.064941	NA	NA	NA	627320.0736	206479.4973	1797813.556	4485817.627	203231.7656	1400288.664	NA	78061.47656	83339.80591	74477.13599	NA	78178.46875	220711.3538	83938.01465	751994.4121	1171942.553	2208034.859	230644.0825	110615.8125	12026889.69	17715315	11658348.88	19339273.38	1091842	412955.2208	50963.00391	126595.4531	NA	1150005.395	1456390.475	1712086.36	693806.9095	2659387.032	2704154.207	1196989.979	660029.8527	1141109.133	3291795.57	2219968.531	304046	8527.898804	NA	1121233.28	3292009.683	307086.3125	206624.5938	4166586.779	4497632.622	300489.4269	2612960.328	1052052.202	3174025.208	543850.5742	46460.57178	258765.4453	1193770.531	6159805.269	7433917.663	7756145.635	7205496.861	10985075.84	7069011.684	2484208.758	201150.7642	4910749.473	124666.5078	1698659.064	9289348.159	1695632.492	817806.0625	987018.1656	2042.504028	159478.6555	118897.9961	236939.7617	2219.168701	885325	741215.7017	1020616.289	166042.8125	222200.4102	381986.1875	1704647.805	8788053.285	5111001.751	6522516.802	9816338.478	3301425.875	1027558.538	1554856.75	78007.45105	3456927.567
Faim2	NA	NA	NA	NA	NA	NA	NA	NA	NA	NA	NA	NA	NA	NA	NA	NA	NA	NA	NA	NA	NA	NA	NA	NA	NA	NA	NA	NA	NA	NA	NA	NA	NA	NA	NA	NA	NA	NA	NA	NA	NA	NA	NA	NA	NA	NA	NA	NA	NA	NA	NA	NA	NA	NA	NA	NA	NA	NA	NA	NA	NA	NA	NA	NA	NA	NA	NA	NA	NA	NA	NA	NA	NA	NA	NA	NA	NA	NA	NA	NA	NA	NA	NA	NA	NA	NA	NA	NA	NA	NA	NA	NA	NA	NA	NA	NA	NA	NA	NA	NA	NA	NA	NA	NA	NA	NA	NA	NA	NA	NA	NA	NA	NA	NA	NA	NA	NA	NA	NA	NA	NA	NA	NA	NA	NA	NA	NA	NA	NA	NA	NA	NA	NA	NA	NA	NA	NA	NA	NA	NA	NA	NA	NA	NA	NA	NA	NA	NA	NA	NA	NA	NA	NA	NA	NA	NA	NA	NA	NA	NA	NA	NA	NA	NA	NA	NA	NA	NA	NA	NA	NA	NA	NA	NA	NA	NA	NA	NA	NA	NA	NA	NA	NA	NA	NA	NA	NA	NA	NA	NA	NA	NA	NA	NA	NA	NA	NA	NA	NA	NA	NA	NA	NA	NA	NA	NA	NA	NA	NA	NA	NA	NA	NA	NA	NA	NA	NA	NA	NA	NA	NA	NA	NA	NA	NA	NA	NA	NA	NA	NA	NA	NA	NA	NA	NA	NA	NA	NA	NA	NA	NA	NA	NA	NA	NA	NA	NA	NA	NA	NA	NA	NA	NA	NA	NA	NA	NA	NA	NA	NA	NA	NA	NA	NA	NA	NA	NA	NA	NA	NA	NA	NA	NA	NA	NA	NA	NA	NA	NA	NA	NA	NA	NA	NA	NA	NA	NA	NA	NA	NA	NA	NA	NA	NA	NA	NA	NA	NA	NA	NA	NA	NA	NA	NA	NA	NA	NA	NA	NA	NA	NA	NA	NA	NA	NA	NA	NA	NA	NA	NA	NA	NA	NA	NA	NA	NA	NA	NA	NA	NA	NA	NA	NA	NA	NA	NA	NA	NA	NA	NA	NA	NA	NA	NA	NA	NA	NA	NA	NA	NA	NA	NA	NA	NA	NA	NA	NA	NA	NA	NA	NA	NA	NA	NA	NA	NA	NA
G3bp2	5322288	NA	783508.75	NA	137187.1563	517659.3125	102058.3047	NA	224152.7031	NA	411066.9531	1234264.672	1820290.375	3520195.531	3214706.719	2787399.641	2271584.055	1499786.727	139699.2344	318688.9688	155666.2031	566888.3984	375654.0313	NA	480392	NA	689370.9492	85734.96094	498668.5625	596779.6094	4606708.391	2280650.5	5209307.398	3369272.047	4215693.242	3745853.313	78740.46875	570182.2734	222020.7734	135204.2266	1031755.078	2266355.641	1063688.656	1521003.586	1523139.695	125718.6504	635762.9688	195618.3828	60233.56641	698836.8984	1446763.516	2634339.805	3100110.305	2041464.465	NA	576409.4688	572786.6641	223951.9844	596841.7344	656433.8438	1011917.883	355354.25	242594.1094	127430.1719	1640160	1227382.914	2638295.438	1188319.766	998536.4063	731385.5547	997518.8047	460050.9063	711440.1875	1260643.234	1232344.594	813617.375	841697.75	1169244.141	213595.2734	921713.4063	815464.6563	969260.375	1453411.742	898512.1797	625784.5781	925909.8438	1117792.641	1320904.203	1337712.594	NA	NA	71490.625	NA	NA	183316.3906	192108.6875	NA	443669.25	1653265.25	1236832.828	1526923.875	1478675.75	1723505.25	3253658.172	1793506.609	2144904.781	2381604.906	2311232.813	2275769.313	794079.7969	1614896.109	7259536.594	1899593	6971392.984	5143326.188	700464.9375	NA	5269962.5	4566864.781	6051295.211	438534.375	9488158.313	NA	NA	823578.3438	4367932.313	1740184.5	NA	141142.1406	NA	NA	341004.6875	204216.2656	NA	4400220.75	3232026.531	716423.625	64617.01172	248055.2188	1351156.156	2957037.672	2242987.719	1422972.469	997163.7656	348536.1875	275616.1797	252163.6563	NA	1682767.531	2511020.469	1839973.656	NA	412065.1719	1083512.891	3377255.406	4028929.891	1593320.844	1873680.563	1689116.438	217224.5469	2345103.031	2231221.063	732984.3359	3771955.938	3203878.016	NA	1070889.844	210089.8125	1992880.844	490017.2656	1474652.25	1356053.844	1991109.531	286904.3125	1272696.625	NA	2996801.428	153691.8125	NA	149067.5781	153350.0625	2554475.734	1893675.852	2276802.344	475232.2813	209183.7188	173728.4277	49674.93359	377456.2188	2468847.75	3331166.844	640425.1406	3134416.219	1301221.5	1960812.813	91917.9375	NA	393789.5078	449172.2656	339679.4648	68416.42969	352636.375	142032.8887	66596.92578	NA	719543.5195	716133.25	1812596.281	155053.1094	NA	1309226.391	398718.8145	728541.1406	416264.7813	274467.8125	1356183.023	62595.52344	343866.375	165567.4063	419680.4688	269746.9453	2473606.688	1531793.5	1863816.375	990488.6563	1970097.625	NA	428438.3281	374004.1133	261532.2031	237753.4531	NA	27408.93359	274561.75	NA	213939.9668	82977.19531	757940.3281	276148.0391	71559.875	NA	106227.4844	442871.6875	NA	273824.0469	517635.3906	429819.9063	838518.8594	65848.09375	NA	NA	252773.6172	1548912.969	5615713.5	4665533.703	8270667.5	8400868.375	787377.5	136759.8438	1561526	1631077.969	1271652	5068856.75	1119214.148	967415.0781	592468.4844	2065953.125	1823015.422	4927618.531	445336.7813	1638186.75	NA	171809.7969	476523.9688	NA	471685.25	972587	1475056.875	2490783.688	NA	321705.0156	525334.9375	NA	107362.9531	NA	NA	NA	402537.8438	255544.2109	657058.6016	805171.9023	1419482.859	570011.25	199070.5313	12309741.88	15899568.25	10231479.38	18573224.25	NA	NA	672478.4531	127857.1094	NA	1029271.531	1622691.219	283841.875	1508981.688	2008669.047	2252089.281	2468327.5	1916216.156	437038.3125	529933.875	3153076.094	785011.5313	2482556.25	1354127.031	4018937.313	561286.9531	NA	724839.5625	3254367.156	1069736.125	1663819.43	2193015.953	3055514.406	645463.2969	1171371	402009.2969	410529.2656	1279094.25	1526576	4474629.25	642790.9375	2751626.5	6322798.469	475424.375	547927.875	NA	NA	62359.22656	NA	1397330.219	NA	153795.0625	NA	282917.0156	NA	NA	NA	1090617.75	1697759.188	953014.5781	301536.8125	605346.4844	NA	NA	240897.8594	5122335.625	2862409.453	3132683.359	2661209	3090050.75	607509.8125	1456695.531	673043.7813	1546968.359
Cbl	NA	NA	NA	NA	NA	NA	NA	NA	NA	NA	NA	NA	719870.625	1206884.75	1299080.75	600196.4375	1478463.5	367722.0625	NA	NA	NA	NA	NA	NA	NA	NA	NA	113340.3359	NA	NA	416357.9063	NA	767010.8125	443116.5625	NA	255919.7188	NA	NA	NA	NA	NA	NA	NA	NA	NA	NA	NA	NA	NA	NA	NA	330967.375	NA	NA	NA	186971.5469	306160.75	NA	716937.6875	239824.4375	382309.2813	152654.1719	NA	NA	422851.6563	427528.375	799836.375	248827.0781	266507.7813	251293.4688	NA	NA	NA	513623.0938	531387.5	299501.1875	NA	421148.1875	360882.625	244187.4219	NA	240479.1563	255266.4688	195371.0781	126631.1484	NA	377374.3125	249708.875	269116.6563	NA	NA	NA	NA	NA	NA	NA	NA	NA	NA	NA	NA	345904.3125	341735.1875	325363.5	566713.5	NA	NA	NA	NA	NA	279638.7813	NA	NA	1138087.25	729855.6875	NA	NA	NA	NA	NA	450057.9688	NA	NA	NA	NA	698294.875	360259.4688	NA	NA	NA	NA	NA	NA	NA	248739.5781	NA	NA	NA	NA	319228.0625	NA	NA	NA	NA	NA	412655.25	187178.5938	NA	NA	457302.7188	483989.0625	NA	NA	369514.3438	673122.8125	695385.0625	NA	NA	461867.2188	510611.75	NA	346772.3125	NA	NA	NA	NA	NA	NA	NA	159014.5313	NA	NA	NA	NA	NA	NA	NA	NA	NA	NA	NA	NA	NA	NA	NA	NA	NA	NA	NA	NA	NA	NA	NA	NA	NA	NA	NA	NA	NA	191964.5781	NA	NA	NA	NA	NA	145191.1406	NA	476182.625	NA	NA	220444.6719	NA	NA	NA	NA	NA	NA	NA	NA	NA	155664.7656	331566.75	NA	NA	NA	480840.3438	152832.3281	188037.1094	NA	NA	113919.6328	NA	NA	NA	309890	332367.0938	423335.4063	134884.4375	249109.7344	NA	67095.1875	NA	NA	NA	NA	112857.0313	NA	216493.1406	NA	NA	NA	NA	NA	1017519.375	1335861.625	2236893.75	1266955.875	NA	204531.5781	433196.9063	282940.0625	158260.625	544025.5625	NA	NA	NA	236866.8906	NA	386876.9375	NA	NA	NA	NA	NA	NA	NA	NA	NA	586783.1875	NA	NA	NA	NA	NA	NA	NA	NA	NA	NA	NA	259632.8125	NA	NA	NA	1854601.625	2383309.5	1207604.375	2660947.5	NA	NA	NA	NA	NA	174029.7188	NA	NA	258344.5	319007.8125	NA	NA	NA	NA	739977.875	NA	NA	NA	NA	NA	294521.0313	NA	NA	NA	NA	NA	NA	NA	NA	NA	NA	NA	606507.9375	1073197.125	NA	NA	562470.875	NA	579959	573344.375	NA	NA	NA	NA	NA	NA	NA	NA	NA	NA	NA	NA	302339.6875	NA	641181.3125	NA	NA	NA	NA	NA	863315.875	1003418.688	1194769.875	1022556	NA	1469852.625	1347328.375	1242198.25	NA
Rps24	1263004.625	NA	NA	NA	NA	468572.9375	579405.1875	NA	NA	200773.6719	297158	234330.3281	981689.9063	437626.5	658496.7188	420206.9297	306283.2813	90089.11719	73756.66406	676702.25	1050429.375	1026131.891	271098	NA	NA	NA	NA	NA	816124.9375	400187.9688	NA	NA	237111.4531	139161.8438	NA	NA	2004824.859	2966807.438	1152046.625	1360220.148	3399012.742	2087773.754	2235343.945	1272425.594	3756943.156	NA	165647.9531	34672.32813	NA	1015142.27	2034271.328	172105.3438	3585313.656	1070263	333120.5469	181867.8594	54565.75781	NA	178217.3438	77576.29688	175498.9531	272404.2891	NA	52228.75	641535.9688	271222.0938	273893.75	334742	165228.5469	170982.8906	473650.1797	173378.6875	644974.4688	NA	419364.4531	292133.3125	NA	486056.7813	263453	110120.7578	NA	215965.4063	NA	172344.0625	NA	241667.7031	105003.5	112542.8828	124339.7891	239225.2969	107337.8359	169357.6719	193342.7852	141418.1563	248433.7188	NA	293758.8438	155988.7344	444847.125	NA	NA	NA	NA	577484.5313	471658.9531	591387.6094	692398.7344	151818.5625	1818153.313	1074893.969	355155.0313	1004281.188	910700.2656	296413.7188	768945.8125	1675831.641	1221466.938	3143936.75	2965663.938	1281525.063	345162.125	3900136.25	3407440.875	2525651.5	NA	NA	NA	134857.125	2440942	1104613.406	1405817.746	2159841.313	NA	NA	NA	2374999.5	2007274.625	NA	292617.0625	NA	167953.4531	314024.2188	NA	NA	NA	NA	181257.6406	NA	NA	165729.875	275485.7188	175244	NA	NA	NA	NA	NA	NA	NA	NA	NA	314845.7813	NA	NA	NA	NA	219022.6406	168813.2813	650757.625	NA	674027.25	969340.9063	451627.625	NA	200583.2031	417311.5781	NA	NA	NA	NA	403144.5	NA	1189271.375	1335200.875	502417.875	259751.7969	37434.48438	17024.60742	1487723.75	198021.125	2231537.734	NA	NA	168250.8594	537364.2188	NA	NA	NA	153261.7031	69145.94531	58828.9375	73611.49219	122371.0391	51393.91016	NA	NA	107365.9766	577121.5313	58159.9375	NA	230958.8438	100093.7188	372278.5313	NA	318001.8047	128826.5547	NA	113025.6016	335857.7188	NA	191230.875	NA	NA	829175.3281	NA	700985.8594	69016.79688	NA	NA	NA	77728.38281	93318.80469	NA	NA	NA	141618.7813	336062.2813	244155.625	126354.5156	94951.375	110299.8906	NA	NA	NA	NA	49054.27344	81820.94531	NA	NA	NA	NA	213280.8281	180639.2813	NA	424430.1875	NA	NA	NA	NA	468151.875	384281.875	190941.6094	925384.7813	2060917.406	NA	631599.625	387938.2188	NA	627967.5	NA	292379.4688	NA	385307.5313	NA	764538.9219	NA	500924	NA	527027.375	NA	NA	207613.625	NA	NA	71931.48438	NA	NA	NA	NA	186203.5	NA	NA	NA	NA	869422.8125	NA	NA	800044.5625	NA	349511.5938	NA	NA	NA	NA	NA	NA	NA	NA	363722.3125	NA	NA	NA	827250.875	739848.3594	NA	456211.0938	693612.1875	1893488.531	540150	NA	NA	223309.5156	810865.75	326553.6875	NA	912383.3125	803481.1875	179868.5781	161966.1875	NA	NA	NA	NA	NA	216047.0469	NA	231442.2813	NA	220565.9375	NA	153164.3594	NA	781791.875	NA	322434.0625	183723.6875	NA	NA	114190.2813	NA	195641.1875	753991.25	NA	NA	NA	170157.1875	1928462	702154.1875	641618.0625	NA	NA	754851.0625	NA	NA	219054.2344	NA	148942.9063
Rbx1	NA	725941.8125	251468.7656	NA	189018.8125	345936.9688	176019.5781	168404.9063	166560.1094	176152.8906	550289.1719	467550.0313	303205.4063	395399.2813	394954.7188	261932.9688	672070.7813	110392.6328	NA	1127411.688	569687.1875	795805.3125	631755.6875	57172.91406	NA	NA	66577.02344	216754.9414	216938.4688	97141.28125	401016.875	NA	973780.375	488146.0781	968639.4063	1007042.031	108311.2734	543591.25	NA	113099.7109	476381.0313	723770.5625	135776.4688	534262.0078	778240.5781	NA	232927.2969	134237.5313	NA	172384.0469	640554.0625	1228454.297	1259238.344	927216.3438	269136.9063	181919.4375	NA	NA	NA	NA	NA	NA	NA	18473.58008	567897.5313	327330.0664	NA	NA	NA	NA	79394.24219	NA	NA	543649.8125	433736.5938	350704.7813	NA	358804.7813	NA	309501.1016	NA	71456.39063	304345.6875	216926.8281	NA	45901.80859	52063	NA	31644.51563	NA	54531.14844	NA	NA	NA	NA	602912.375	93622.60938	NA	NA	NA	NA	NA	NA	NA	59168.23828	NA	89983.41406	249987.0938	NA	305758.7891	179233.5781	883555.8438	363539.5625	540429.8125	NA	NA	NA	574329.625	307375.3125	460157.25	NA	849075.0625	NA	NA	NA	290145	163089.75	NA	NA	NA	NA	NA	NA	NA	NA	NA	NA	NA	451728.2969	NA	997041.6875	NA	NA	NA	107251.6328	761573.3125	NA	NA	330877.4688	331462.2813	NA	NA	2237559	1565527.031	851882.9688	340788.2188	350384	334466.4375	392974.9688	1257565.063	329056.7109	387004.0938	219958.9688	715416.9375	NA	1297891.219	338823.2813	31542.84766	407653.9063	NA	348625.7813	451366.7813	NA	NA	NA	NA	320634.4688	NA	105079.2734	148051.9375	NA	280154	603752.375	319287.625	NA	NA	NA	NA	NA	NA	NA	40676.34766	NA	NA	101688.5703	NA	58363.36719	NA	NA	NA	NA	NA	125165.3867	NA	94889.60547	NA	NA	346791.2188	259361.25	414726.8125	206761.1563	124103.2031	NA	290951.1875	NA	326179.6875	150007.9688	189657.4219	NA	205274.6406	168885.875	1540085.563	NA	208070.2813	NA	NA	NA	136247.6836	NA	NA	NA	50974.05469	28379.11719	NA	NA	NA	NA	NA	NA	1206204.543	NA	NA	NA	NA	1031327.625	54297.13281	35910.79297	88561.36719	NA	469745.0625	1477991.711	1324310.648	NA	578042.625	506777.7188	1354505.938	992752.6875	NA	16511.17383	1652490.789	676686.4375	358180.9063	484811.5313	NA	359792.375	438573.125	NA	406248.5625	NA	NA	NA	NA	NA	NA	NA	NA	337857.1875	248041.5	559935.625	NA	NA	NA	NA	NA	NA	NA	393634.3438	304682.6875	NA	NA	117258.5547	NA	151199.3438	NA	2997826.125	2697332.625	1772419.375	2452815.75	NA	NA	215739.625	NA	NA	NA	273412.125	246920.0469	527096.7031	597479.9375	418643.6875	NA	NA	NA	893674	598695.375	191693.3281	519165.4063	331816.25	640856.8125	690916.5625	445066.5	255969.2656	546382.8125	925081.125	NA	617519.0625	511685.625	408749.9375	267525.875	NA	NA	192800.5938	489199.5625	1189719.281	949881.9688	827717.25	742626.8125	NA	NA	NA	239691.5313	369830.9063	412117.5625	NA	NA	NA	350341.375	NA	NA	NA	138102.1875	434127.7813	430231.4688	NA	406580.1875	150211.5234	NA	NA	402703.8438	526042.8125	335245.625	374284.7813	593170.3281	631105.9375	NA	284778.4375	NA	244479.4375
Glrx5	242090.2656	327287.1875	181680.1875	532114.4688	595742.0625	663154.3906	106832.1641	562645	NA	610601.5703	757405.2813	NA	173448.1875	NA	759259.6719	888727.0703	302081.6797	65200.76953	30156.48633	407092.3125	831497.7656	696307.5	NA	220537.0469	746576.4375	82034.91406	602188.0547	558114.4531	792157.3438	1223228.281	868647.25	1054736.625	1258234.953	997334.5	1201325.563	487326.875	309944.875	967036.0938	240330.8438	347618.125	702754.9531	1162849.844	738628.5547	705434.6172	777840.5703	14894.95703	1318782.078	558433.75	232470.1504	573167.1328	859901.9844	855458.6328	1416857.016	855162.6094	830226.3125	244382.1875	NA	102072.0625	NA	232426.4219	688173.5	251401.9219	141979.25	NA	707934.2656	NA	707942.3594	329600.9063	291631.0625	230746.6563	362709.4688	869337.0313	NA	903802.5313	1103980.406	403779.0313	228020.4219	395835.5781	217443.9531	439560.4063	673489.3906	721001.2188	334753.7969	223520.5938	131433.75	255806.2344	1648555.656	1836562.25	2494542.375	322924.375	1033778.871	702953.875	780852	857103.1875	2927252.5	6473541.734	3521013.75	4302553.375	1556259.188	2964040.469	1267729.93	341701.3125	3726924.438	2159970.5	3744009.031	3721570.781	NA	NA	NA	NA	2309578.281	NA	491872.25	926633.2969	184913.4375	NA	NA	NA	1655633.313	NA	NA	1270446.875	368372.8125	217588.6563	132317.375	990758.625	106651.7578	300106.5313	261346.1875	106766.2891	198440.5781	467596.2344	274706.3438	62899.47266	1567259.969	466384.9844	908771.8125	99519.39063	509609.7188	NA	452616.8984	NA	1840239.656	103321.6094	NA	449753.3438	64285.00391	NA	1084818.191	NA	480386.2188	361593.5938	183529.4219	220393.7656	698340.125	553544.3438	NA	NA	678457.3125	898804.25	50088	328731.625	NA	823633.6563	928552.4531	NA	NA	433410.3398	NA	1142696.848	98819.52344	NA	130967.4531	NA	658273.125	NA	145327.625	NA	NA	201975.2656	NA	NA	657310.3125	735934.75	NA	835745.2656	108120.0703	40562.69141	411610.4688	583436.375	NA	587238.4063	436660.9922	1678406.5	461310.7344	73916.42188	NA	NA	293131.3906	NA	84114.38281	210679.2031	64566.13672	NA	NA	167980.0781	759040.4375	799801.125	564602.2734	87781.78125	107938.1328	78667.82031	1438842.156	342961.8438	NA	476051.2188	133353.1309	133461.2188	385591.6563	368355.4531	190740.4414	470853.6563	57291.91016	1359872.641	364893.3125	529998.125	NA	NA	140058.3945	456223.0469	NA	69310.49219	62805.15234	550280.0625	901610.5938	542109.4688	344435.9609	147818.7656	NA	NA	147529.8438	NA	NA	NA	NA	67948.54688	NA	85495.91406	213584.5781	304603.5938	413218.6719	NA	1099662.469	5848475.594	1666579.547	2635893.25	519398.9688	NA	92996.57813	631777.3125	NA	382067.375	2061781.25	274623.5625	1060071.305	81978.96875	1230280.18	398270.9531	135459.3438	NA	84061.15625	NA	225045.125	NA	510799.375	987003.4375	434216.4063	248742.3438	NA	NA	NA	206317.4219	NA	NA	NA	NA	NA	NA	NA	436668.0313	513106.582	NA	255143.7813	222888.4219	1848803.375	5728439.375	4292057.75	1211018.25	NA	301239.3438	NA	212089.875	NA	190606.8281	219341.4219	NA	NA	NA	753001.1152	299396.9375	34214.56641	275919.25	658541.1875	NA	298856.75	722858.625	397492.1563	1179747.5	1342464	364282.5625	782995.4375	1247131.125	NA	627185.125	825328.1563	394485	375820.8438	NA	NA	416832.5625	473354.9219	NA	2516367.781	NA	123301.0859	1049253.656	142653.8281	NA	NA	215474.0625	138011.5	475268.125	NA	NA	195627.5469	356571.6563	320230.1172	NA	NA	166455.1406	710917.8906	705490.6367	301035.0625	1251655.656	834640.6875	NA	NA	350031.3438	627379	609486.0625	714162.6875	NA	NA	406053.375	793005.1875	780881.4375	NA
Gprin1	985543.4375	616450.5	842179.4688	485122.3125	317015.4375	165554.0313	133634.4531	703608.0645	1069686.406	835104.6641	1864077.031	2731372.016	1479738.391	2067144.172	1860160.781	1511875.563	3555917.797	690350.3906	86680.82617	1660068.625	582749.875	135071.7344	245161.0625	103855.6328	NA	619968.1563	116083.2109	649490.2227	1661962.797	1156010.492	1774579.531	1400812.125	4972034.719	4481258.164	3746126.078	4161031.258	81930.23438	232616.1484	NA	47006.88672	580695.0391	1112045.207	155572.1387	502670.5313	468641.2539	NA	505925.0938	30438.04492	NA	139844.4219	823353.6367	1371562.227	903465.875	1222147.91	92666.04688	138708.4531	NA	219412.3047	695535.0625	170076.0625	413526.5625	113931.9844	95682.67188	145735.3398	696706.375	273539.5	78844.38281	192041.5781	488541.3828	NA	220014.5625	430357.4688	425873.625	NA	375088.9922	221310.7344	221912.0625	176607.0781	NA	NA	111303.2422	362946.4375	518990.125	NA	274750.5	493747.2813	279093.3906	NA	NA	NA	NA	NA	192054.4375	116950.3457	962023.0703	921839.4688	643703.9531	1025860	166693.7031	130300.3828	525259.5313	550719.0625	542846.4219	508421.6563	238627.1094	979751.5938	1703083.109	NA	486243.4063	NA	1074885.016	336594.25	357413.0938	2287574.594	3016563.438	1435299.5	1427221.75	2687557.125	1246854.953	1871138.063	543533.8906	NA	1842548.5	453910.7813	251014.8125	4869601.469	860380.9844	434560.7969	373330.875	346827.4688	NA	NA	378556.5313	NA	840656.2813	2420384.438	528904.0781	1033716.531	601150.3281	466714.9375	779161.5	857340.9141	NA	907510.6719	121185.25	216660.0313	310452.5195	975385.1875	303154.7031	509972.4219	720741.6016	537138.7344	NA	328279.3984	492156.0938	113527.9453	375627.5938	NA	280259.5859	1714705.625	239963.2891	251661.4531	652196.0391	595160.875	640942.4531	596110.7188	69077.60938	137033.2754	618352.6406	296369.5625	367164.8984	NA	63766.05859	662673.5	1320298.5	NA	926127.4297	693079.9063	215539.9063	143468.4531	245641.25	NA	121605.6563	98284.28125	109925.375	2229508.25	159007.3828	122949.7363	135402.125	1114560.578	1330185.016	321946.375	155244.2969	530439.8125	692595.6563	73063.95313	136304.5586	44900.40234	52740.74219	166151.0313	142868.4961	82712.10352	41835.06494	173181.5625	16750.74219	346622.4375	173068.4219	1093099.26	64142.67969	18421.19336	192176.7188	NA	215801.9688	163504.0469	37618.80469	599424.9365	33337.77734	193680.6211	750436.5781	NA	34702.78271	241288.1406	113072.5547	1025377.531	105570.1328	408209.3125	NA	19544.74219	90342.89063	118923.8359	205040.3594	123009.2969	10737.03711	315671.3164	54063.87109	257078.3359	326594.5781	300933.4336	111058.3555	NA	46538.64453	140047.7969	98476.5	187028.418	74957.72656	37971.67969	87281.55469	76283.94531	126163.5938	469454.2813	537950.6016	603343.1719	687630.0313	4517705.469	2259353.75	7910926.688	5920080.281	NA	242222.4482	434918.1016	955569.3281	180672.0781	1338485.563	NA	542353.0156	287101.4531	139955.3125	83133.77344	360129.5313	NA	NA	NA	NA	659198.75	NA	540069.75	418822.5625	NA	3914078.219	NA	892086.4688	1669444	1003575.875	70230.23438	28958.66797	NA	121445.6172	NA	NA	NA	NA	223874.2969	804207.1094	202551.7031	9595889.625	14590075.75	11942205	12455931.88	4832626.875	NA	220745.8438	NA	NA	182737.4219	937772.8438	860492.9063	257085.7188	1400698.375	1014310.625	238431.125	266309.5625	513535.125	1343569.125	NA	346140.1875	NA	NA	NA	159107.125	1243094.531	NA	NA	NA	25666.74023	NA	NA	NA	NA	NA	635049.6875	892216.4375	482786	781588.0625	803586.9375	876288.875	1998698.75	1866577.063	1853474.719	3258254.5	1330196.219	568470.6641	179364.8906	1022662.938	2080348.313	2104298.469	383111.5391	150711.75	137317.4219	236669.8438	119787.4531	NA	282871.2813	NA	NA	NA	210600.4453	289003.6875	NA	NA	552723.3125	450802.6563	1323144.844	1434385.938	1714451.625	3145420.906	3777105.25	491082.0625
Ly6g6c	3186221.5	4438946.375	1978255.188	1362664.305	1197981.375	1006737.125	738112.6875	1034212.375	857292.9297	705437.1172	979518.6875	540079.8125	160255.3438	147494.9688	145465.1563	NA	NA	NA	895636.125	4862180.25	5071967.875	3176659.453	2012182.688	741452.0625	1538555.375	1290445.813	1012226.875	573488.6875	769434.4375	756387.9063	543892.0625	NA	NA	NA	189951.7344	NA	302424.8125	639721.5625	290081.6563	203953.8711	NA	NA	NA	NA	NA	NA	570460.5	475368.375	142249.4375	NA	NA	99729.53906	NA	42354.87109	295064	110068.5938	NA	153546.2813	102652.1641	489878.2266	NA	NA	145312.125	79207.85938	371328.7188	NA	186447.0313	NA	539348.25	276302.5703	NA	NA	669598.25	NA	NA	NA	160102.375	169519.2031	NA	NA	237335.2188	100615.7188	NA	219001.5938	NA	106896.1172	NA	NA	NA	NA	NA	NA	47390.11719	307472.0313	710939.3125	795458.4375	166179.3281	470599.7188	463836.1563	177108.7031	NA	211056.8438	NA	210661.6094	NA	759849.125	241501.7656	NA	NA	NA	NA	599051.5625	NA	1358335.75	1563657.375	1678061.313	NA	NA	NA	204495.75	NA	556363.625	7738176.5	915283.3125	NA	1032456.875	575952.5625	226885.8281	NA	165976.8906	NA	NA	299098.0313	121449.5469	NA	NA	NA	NA	NA	405239.3125	322565.7813	697269.8125	603960.5625	NA	166221	NA	NA	2468481.75	NA	NA	NA	NA	NA	NA	NA	NA	NA	NA	261216.9219	NA	NA	NA	NA	NA	271001.7188	NA	NA	26039.40625	793063.4375	238620.4063	NA	NA	NA	3187506.125	5064669	NA	151287.957	NA	425179.875	NA	NA	NA	NA	259901.7969	NA	1962820.375	527109.4375	51966.12891	188560.1563	469955.4219	NA	NA	NA	NA	NA	92506.40625	136424.6992	NA	NA	NA	53191.12891	115338.1875	NA	53611.46875	NA	NA	100146.5156	NA	NA	NA	NA	NA	NA	NA	NA	NA	NA	NA	NA	NA	NA	NA	269756.625	NA	NA	NA	104863.875	NA	NA	NA	NA	NA	NA	NA	NA	NA	NA	NA	NA	NA	NA	836909.2344	NA	272585.1875	NA	NA	NA	NA	911838.5	2171744.25	NA	NA	NA	928893.4375	NA	852583.9375	NA	766925.375	176889.0625	NA	972336.7813	501724.4531	409421.6563	NA	216049.0313	308532.3125	NA	NA	505590.5938	NA	NA	NA	NA	3509693.5	1098177.375	NA	NA	NA	NA	462791.875	1503650.594	1148711.875	811581.375	NA	NA	NA	NA	NA	NA	NA	NA	NA	590176.3125	NA	1056546.375	1369339	1447082.125	NA	3266099.25	637790.25	NA	NA	NA	NA	NA	NA	NA	NA	NA	NA	NA	103616.5859	NA	NA	1136081.5	453859.2188	NA	631217.625	569004	NA	NA	256490.8594	1858255.125	NA	NA	683363.6875	688840.1875	211938.5938	NA	NA	NA	NA	NA	NA	NA	NA	NA	NA	1872125	279271.6563	NA	NA	407020.4063	1010246.563	2390799.25	1247381.063	NA	NA	NA	NA	NA	687305.6875	NA	422164.9375	258093.6406	1042212.75	NA	NA	NA	NA	NA	NA	NA	NA	NA	NA	NA
Pin1	NA	NA	NA	NA	NA	NA	NA	NA	NA	NA	NA	NA	NA	NA	NA	NA	NA	NA	NA	NA	NA	NA	NA	NA	NA	NA	NA	NA	NA	220681.5469	NA	190384.5781	144208.375	NA	NA	87124.59375	NA	NA	NA	169801.9063	449101.1563	NA	NA	NA	NA	NA	NA	NA	NA	NA	NA	NA	NA	77593.78906	NA	NA	163441.9063	NA	NA	NA	NA	NA	NA	NA	NA	NA	NA	NA	NA	NA	NA	NA	NA	NA	NA	NA	NA	NA	NA	NA	NA	NA	NA	NA	NA	NA	263147.2813	168649.7344	453953.4688	NA	NA	NA	NA	NA	NA	NA	999000.8125	NA	155416.2344	NA	175441.8125	NA	NA	1134593.25	NA	NA	NA	NA	NA	NA	NA	NA	NA	NA	NA	NA	NA	NA	NA	NA	NA	705957.375	NA	NA	NA	NA	NA	NA	138369.2656	NA	NA	NA	267149.4688	141302.0313	340723.5938	NA	NA	NA	NA	NA	NA	NA	NA	NA	NA	NA	NA	NA	NA	NA	NA	NA	NA	NA	NA	NA	NA	NA	NA	NA	NA	254915.7969	NA	NA	NA	NA	NA	NA	NA	NA	NA	NA	NA	NA	NA	NA	NA	NA	NA	NA	NA	NA	NA	NA	NA	NA	NA	NA	256812	NA	NA	NA	NA	NA	NA	NA	NA	NA	NA	NA	NA	NA	NA	NA	NA	NA	NA	NA	NA	NA	NA	NA	NA	NA	NA	NA	NA	NA	NA	NA	NA	NA	NA	NA	NA	NA	NA	NA	NA	NA	NA	NA	NA	NA	NA	NA	NA	NA	NA	NA	NA	NA	NA	NA	NA	NA	NA	NA	NA	NA	NA	NA	NA	NA	NA	NA	NA	NA	NA	NA	NA	NA	303181.1875	238080.0781	NA	NA	NA	NA	143372.5156	NA	NA	NA	NA	NA	NA	NA	NA	NA	NA	NA	NA	NA	NA	NA	NA	NA	NA	NA	NA	NA	NA	NA	NA	NA	NA	NA	NA	NA	NA	NA	NA	NA	NA	NA	NA	NA	NA	NA	NA	NA	NA	NA	NA	NA	NA	NA	NA	NA	NA	NA	NA	NA	NA	NA	NA	NA	139108.5938	NA	NA	NA	NA	NA	NA	403475.125	NA	NA	NA	NA	NA	NA	NA	NA	NA	NA	NA	NA	NA	NA	NA	NA	NA	NA	NA	NA	NA	NA	NA	NA	NA	NA	NA	NA	NA	NA	NA	NA	NA
Eci2	NA	NA	NA	NA	NA	NA	376287.1563	NA	NA	NA	582247.2813	343419.0313	NA	317081.375	NA	NA	NA	444368.8125	NA	320963.6563	275998.375	292771.0938	396036.9688	NA	392123.625	379989.625	74528.05469	NA	NA	NA	487425.8125	NA	NA	NA	NA	NA	NA	NA	NA	NA	175633.4844	256040.625	147712.9688	178414.0156	308614.0469	NA	NA	NA	NA	NA	NA	NA	402738.5625	NA	NA	NA	NA	222055.4844	194405.625	NA	NA	NA	NA	295228.9688	310815.5938	NA	263865.6563	NA	NA	NA	NA	NA	NA	NA	NA	NA	NA	NA	NA	NA	286137.5313	NA	NA	NA	258097.2031	NA	NA	NA	NA	326002.2813	NA	NA	NA	NA	NA	NA	NA	NA	NA	NA	218980.0313	NA	NA	NA	NA	NA	NA	NA	NA	NA	NA	NA	NA	430891.8125	NA	NA	NA	241745.5469	NA	NA	NA	NA	NA	NA	NA	NA	NA	NA	NA	NA	NA	NA	NA	NA	NA	1318425.5	NA	NA	NA	NA	NA	NA	NA	NA	NA	NA	NA	NA	NA	NA	NA	NA	NA	NA	NA	NA	353668.2188	624921.375	NA	NA	NA	630852.625	NA	875978.8125	874155.1875	NA	475208.75	NA	NA	NA	NA	NA	NA	NA	NA	NA	NA	NA	NA	NA	NA	NA	NA	95914.79688	NA	443607.125	105816.1328	78370.73438	NA	NA	NA	NA	NA	NA	NA	61573.25391	NA	NA	NA	NA	NA	NA	NA	NA	NA	NA	NA	NA	NA	NA	NA	NA	NA	NA	NA	NA	NA	323371.0938	NA	NA	NA	NA	777115.9375	NA	NA	NA	NA	NA	NA	NA	NA	NA	NA	NA	NA	NA	NA	NA	NA	NA	NA	NA	NA	NA	NA	NA	NA	NA	188583.8906	NA	NA	158249.8125	188906.2031	NA	NA	NA	1297605.5	NA	NA	407043.0313	1379610.375	NA	NA	NA	NA	NA	NA	NA	515573.7188	NA	NA	NA	NA	1110141.25	NA	NA	NA	NA	407027.9688	NA	98924.46094	NA	NA	NA	NA	NA	NA	NA	NA	NA	NA	NA	NA	NA	1076871.5	NA	NA	876951.625	441579.125	NA	NA	NA	NA	NA	NA	NA	NA	NA	NA	NA	NA	NA	NA	NA	NA	NA	NA	NA	NA	NA	NA	NA	NA	NA	NA	NA	416717.4375	NA	NA	NA	NA	NA	NA	NA	615836.9375	NA	NA	NA	NA	NA	NA	NA	NA	NA	NA	NA	NA	NA	NA	NA	NA	NA	NA	NA	NA	NA	NA	NA	NA	NA	NA	NA	NA	NA	NA	NA	NA
Rims1	NA	NA	NA	915209.125	NA	NA	NA	NA	NA	NA	NA	NA	NA	233430.0469	NA	201115.0313	NA	NA	NA	NA	NA	NA	253812.5156	NA	229866.1406	NA	NA	NA	137131.4219	NA	NA	NA	193237.125	159180.5313	NA	290369.3438	NA	NA	NA	NA	67454.10938	134520.25	NA	41164.07422	77603.66406	NA	NA	NA	NA	NA	138112.5156	223803.8594	270058.6563	NA	1255772.5	1771907.125	2050012.625	1573699.5	1471586	1809466.25	1402587.25	1550859	1106386.875	NA	5608527.5	7143460	18440474	11681435	11056859	5535310.5	5692360.5	6892373	4969455	4733003	3769022.25	1801008.75	2862809.25	3032913.25	2874034	2365220	2071045.625	2505371.25	2451965.75	3200707.25	1616762.375	3547743	4312035.5	6072981	5216088.5	NA	905190.25	665660.8125	673899.6875	673729.125	1562965.375	1827954.5	3547357.75	5001525	4344468	13326806	6886796	15295070	16088259	21859264	13827787	18229350	11836372	NA	491331.0625	486591.0938	NA	1716802.75	831364.8125	1227202.875	NA	NA	NA	NA	1304365.25	1197533.125	NA	398588.75	NA	NA	NA	NA	NA	2380064	2273579.25	1323170.375	1586702.5	1455388	5591292	6017222.5	31755436	17895096	14195097	1176020.75	9996136	16387723	17294178	14209889	7906280.5	10924328	NA	4123832.25	2304549.25	NA	1092648	1494641.625	857403.875	NA	NA	622749.5625	1727816.25	2516109	1126612.125	NA	704881.3438	NA	1734124.375	1992138.125	530852.0625	1760466.875	1686107.5	NA	289935.0938	409024.25	1167202.25	1424169.375	1127437.625	NA	NA	NA	NA	NA	1497943.75	NA	NA	NA	NA	NA	1095692.5	NA	NA	NA	NA	NA	1185824.75	1383893.008	1472154	1995275.875	4372694.5	6218794.844	11993125	NA	NA	2932226.25	3687710.75	1060520.75	NA	NA	NA	591864.125	NA	340179.4688	NA	2329770.75	NA	1193055.375	986930	253970.1563	NA	NA	374595.8125	1371539	588660.1875	780538.3125	NA	NA	NA	263893.0313	1127972.5	28672538	9348381	12598571	3282314.75	932498.5625	812260.3125	2865711.25	1830160.75	307238.375	707883.375	698677.5	2428834.75	854974.25	1010099.656	6111125.5	4180885	2548292.25	516313.6875	238544.9688	827459.5	NA	NA	210190.6094	2632402.75	226521.8906	NA	NA	NA	NA	NA	10383892	4576893.75	15215434	18227476.13	NA	36859.33984	346431.875	1520760.5	1376213.875	NA	222508.4063	898369.75	1434261.625	1132548.25	1123845.625	1796646.625	NA	NA	NA	NA	NA	NA	NA	455026.5938	NA	1638138.125	NA	NA	NA	NA	NA	NA	NA	NA	NA	NA	NA	949771.6875	2074789	NA	NA	23574834	29190570	25786320	31184116	NA	NA	NA	NA	2004763	NA	4240799.5	6519484.5	1697891.625	1480702.5	1970305.625	NA	1109237.375	NA	2424303.25	NA	NA	1328340.625	NA	1512034.625	NA	NA	456284.25	NA	NA	823235.25	NA	471455.625	NA	NA	NA	NA	NA	710794.9375	4781580	1297085	2057348.875	NA	NA	1406099.125	NA	NA	NA	1092279.75	NA	NA	NA	NA	NA	NA	NA	NA	NA	NA	NA	NA	652855.75	217977.1406	NA	NA	NA	574582.375	NA	NA	NA	NA	NA	NA	16125915
Pnp	3268155.188	1157375.125	266757.2188	1725105.563	2372474.688	2408033.625	1904566.438	871048.6875	274636.8125	995960.0781	205284.4063	1229226.438	1326614.688	490943.7656	557064.5313	2557524.844	628428.6875	NA	428931.875	2135399.25	3960028.875	1724312	1884049.5	NA	3002474.422	747470.9375	352583.3594	544461.4375	1844754.25	309464.9688	1179327.75	NA	NA	468533.0938	387716.8125	326387.2188	656604.75	1073539.25	651771.2305	689828.0938	805601.4063	1120857.094	132574.0313	497108.9219	979489.2656	69543.95508	241029.4375	446931.7656	NA	650349.9063	866711.375	713191.75	946314.1172	224330.2656	NA	NA	819171.625	NA	232093.1563	NA	NA	300881.7422	NA	NA	2250695.406	NA	2823454.125	NA	1565618.141	NA	1452042.281	178941.6094	622135.625	29631.4668	NA	NA	800106.5625	150820.1406	182130.4531	NA	NA	823335.125	NA	96571.05469	101060.6172	1192057.891	NA	NA	247688.6563	NA	NA	93832.60156	127588.3594	242118.5	578760.25	NA	169502.4375	414115.7188	NA	NA	NA	2123085	232917.125	NA	NA	1865389.438	NA	NA	258422.2344	295217.5313	244724.2813	320138.9375	209476.1875	1970461.063	NA	1109838.5	170632.1406	329987.375	283288.8125	NA	1092686.031	2481478.188	NA	302796.9688	NA	NA	137491.3594	101543.6719	561672.0938	NA	NA	NA	263391.8359	NA	639636.5625	NA	642852.8359	NA	NA	NA	NA	292934.3125	NA	NA	NA	NA	203837.5781	675990.75	NA	NA	NA	NA	NA	271733.2813	NA	NA	NA	NA	675890.125	NA	NA	NA	NA	634053.5	989504.7656	247899.7344	NA	NA	NA	495802.875	NA	NA	126198.0469	215863.6406	NA	NA	166027.4512	183783.1875	785475.125	255661.5156	246091.9688	NA	284350.4375	194837.6641	279698.0938	455257.2188	NA	50218.53516	NA	412662.5313	NA	242960.9922	NA	NA	NA	NA	NA	146594.8438	235054.3203	NA	NA	218071.8594	190929.7344	319945.9688	31876.62695	NA	555776.9219	685580.6875	46754.52734	NA	NA	42576.50391	NA	NA	928127.0938	221031.5781	NA	NA	409115.4375	NA	NA	NA	NA	757046.4375	309977.75	NA	NA	NA	NA	NA	122791.3125	156026	113513.9219	NA	343609.6094	77729.45313	NA	76877.76563	174162.8086	185172.6719	NA	NA	NA	NA	107922.2422	45838.6875	NA	74730.72656	NA	777513.75	NA	167577.7969	NA	587237.75	312554.25	NA	675402.875	312850.8438	NA	NA	NA	510824.6875	587017.5	795249.4688	492103.4375	NA	NA	222240.9844	554721.875	NA	NA	NA	NA	NA	NA	NA	NA	395589.8125	515402.75	NA	NA	574143.0625	NA	NA	NA	NA	220430.9688	NA	NA	244369.5938	NA	NA	NA	NA	814998.125	580242.125	1522457.438	1711086.313	NA	NA	NA	NA	NA	NA	NA	NA	NA	NA	1474628.25	NA	NA	928323.4375	299099.0313	242766.375	NA	431986.75	NA	NA	NA	NA	354026.5625	248394.1406	949329.8125	NA	368700.7813	NA	NA	NA	NA	NA	981447	NA	967617.8125	NA	NA	NA	NA	NA	294703.4375	683607.6875	NA	NA	NA	NA	571021.625	NA	NA	NA	NA	196296.0547	NA	NA	NA	273057.9063	NA	NA	620103.6875	240335.9219	NA	714455.1875	NA	NA	NA	NA	2368963.188	NA	NA
Krt80	5647192.781	1771175.063	446165.3125	267232.9453	852154.4375	606041.6094	573732.3125	170898.5781	1029205.281	627150.7031	317240.1563	377359.1563	904853.0078	NA	997839.7734	636328.1094	210611.375	691473.2969	424872.0313	2305024.219	2725386.688	927183.6875	629132.625	1227830.531	4686140.469	3086508	140074.0313	NA	834744.8125	117990.3945	1377690.875	1410940.219	1239267.531	NA	545024.6719	260319.0234	739385.0898	2299521.75	92744.32813	NA	NA	274113.7344	261355.8047	NA	717792.6641	105851.4609	782480.1719	NA	25756.82617	125506.6094	150610.8281	386352.5391	841987.2969	378872.6328	2812145.094	319683.3125	321457.9063	164776.4609	290048.125	189158.6719	NA	225005.3906	151005.6406	1434626.82	6580544.375	1451659.75	398947.125	278143.7188	NA	224849.8594	NA	158360.4531	492685.2188	1148227.438	3442796.75	3093118.5	4471925.75	3009655.906	1542092.141	787625.5625	1115552.5	3300159.141	3526018.156	312540.5547	128080.1719	449726.2031	183473.4688	102989.7266	391001.5156	NA	60886.90234	NA	NA	205198.625	NA	169318.9063	242193.8438	338925.75	198021.8281	NA	360058.8125	173479.6719	NA	530519.1875	NA	NA	588785.75	NA	371862.1563	NA	1421146.75	998092.3438	NA	380489.125	611819.2188	NA	1030705.688	279553.5625	906658.0313	NA	390104.5625	546263.0625	1366922.406	NA	NA	211326.7969	232191.9375	NA	NA	NA	NA	347154.875	1847724.75	294271.9688	383664.1094	567403.1563	169053.75	NA	NA	NA	NA	291269.5313	NA	143289.375	1499150.836	NA	49831.37891	3118444.188	196138.8594	827641.2188	1050751.703	4799460.5	1555765	746186.25	2434274.25	1331851.734	961932.7813	670100.6641	604537.0625	402358.4063	673055.1406	1214353.125	628536.0625	651630.6875	806312.4375	NA	NA	NA	835381.875	847889.0938	382589.6563	NA	NA	6783004.391	2066521.188	1032531.313	1107505	1307749.75	NA	809183.8438	NA	NA	NA	NA	NA	1222689	223659.6797	83277.76953	NA	NA	574618.9063	NA	382796.0625	NA	190776.5	NA	54530.92969	61626.14063	NA	NA	NA	NA	136404.4805	114161.9414	121470.7891	NA	688094.2656	2347640.781	147704.5	602845.75	609928.7031	NA	796002.75	NA	261974.875	494309.7734	694843.2656	114737.0625	176822.9844	97102.89844	55141.77344	335167.5156	745571.75	1285110.297	302439.625	429900.4063	NA	1833862.281	2592007.469	160076.2344	1141979.125	77830.24219	NA	1110271.594	659152	NA	NA	NA	NA	258162.2344	4356.824219	120824.9375	1456655.07	NA	340040.6953	85150.39063	NA	348932.916	5032023.344	2145589.406	3268916.508	5235288.516	2726585.25	1649209.688	422161.375	1330897.875	2487833.031	1694609.188	1044690.219	704660.0469	1710850.813	111269.5	NA	151669.9063	764592.9063	452846.8125	837135.7188	NA	NA	769795.1875	NA	1107895.688	NA	7222723.75	1026379.281	808223.3125	NA	322585.9375	1266042.688	2178875.875	148294.4844	1310342.313	390122.875	NA	NA	NA	NA	NA	145580.4219	86274.14844	NA	666992.9688	3092367.75	NA	1046388.438	1433138.188	1906989.563	790271.5	6904200.344	238185.9375	1467505.5	NA	NA	NA	1237899.375	169130.6563	100892.9609	596183.5313	1109580.828	209229.2344	NA	407003.7188	593912.0625	1145704.063	557805.6875	488985.9531	174349.5313	NA	1178558.219	1341590.125	NA	NA	1091170.531	NA	NA	NA	373829.1563	NA	327393.25	NA	213241.5313	958320.1563	1422997.438	820212.625	318752.8438	806890.875	421543.9375	NA	5435694.25	NA	NA	NA	356892.4375	722770.125	1927123.938	1637176.75	NA	NA	435024.375	184691.375	301748.6563	NA	310815.1563	NA	NA	NA	NA	309856.6875	434815.2969	681396.5313	821318.4844	730635.8594	438744.8125	729310.9375	1192640.813	1108595.969	NA
Cops4	808691.5625	NA	261869.4688	501614.0156	878522.0313	723633.4688	192126.5313	120439.1719	277433.375	445193.3281	764296.6406	638857.5313	785773.2344	898102.9531	1933775.594	399642.5	643516.25	480597.9766	89424.00781	2081539.281	1994839.063	1096225.531	1129013.031	NA	601827.625	152714.2656	104611.1563	745584.0625	1726520.938	605615.5	2280317.688	341842.875	2741525.563	2594076.484	2632810.156	1457806.375	557555.7656	1199756.344	235758	365982.7813	1735102.133	1446543.109	1260365.984	854611.4063	741767.9375	91825.08594	553755.6406	320297.9063	138720.5781	1086331.551	1059316.734	2447935	1854258.32	1433832.172	204916.6875	102513.9922	NA	276737.0234	158233.8438	NA	377254.8281	599745.375	NA	41032.375	452552.5156	630592.1563	658717.6094	501241.7734	358612.1875	197725.2813	608554.2813	601738.2188	552652.8125	742871.2188	218345.2188	445776.7031	NA	318151.375	332465.9375	141165.7188	84243.98438	NA	340535.5469	NA	NA	286032.0703	NA	208780.4688	184029.1094	500619.1484	NA	73023.00195	44970.56641	NA	NA	113980.6641	NA	NA	217001.7031	NA	345123.0781	263507.125	224171.9844	NA	NA	1051544.781	903995.5781	1003408.125	328399.25	NA	971938.875	1607124.813	NA	1833988.688	NA	477236.7188	NA	1266591.875	1474473.109	2082043.563	226532.0938	1179730.344	540970.6406	477489.4844	NA	976859.0313	253817.6875	NA	341346.0938	264368.5781	169820.5938	305895.8047	703508.5156	190140.7969	330825.4375	247499.6406	427328	180405.0313	582143.0938	265113.1875	328472.5938	NA	609506.5	NA	NA	351713.6719	NA	NA	267113.4063	498383.0938	509372.9375	361259.4063	510042.1563	NA	2219117.969	772131.1875	925965.0625	229633.8281	436371.8438	589793.6875	450970.0781	603120.9063	426529.375	1252020.656	829417.1563	356086.8125	265391.4375	119162.0938	513643.1563	686567.8125	574137.2031	651897.1719	NA	NA	923788.3125	855000.75	359295.0664	270255.0625	NA	NA	362661.75	877372.7188	438725.6875	198844.4688	210749.0547	258028.9063	62969.02344	20547.61523	146296.8281	475432.7344	580774.6563	403752.125	NA	NA	242278.25	NA	NA	NA	NA	NA	90396.60938	218381.9688	NA	151886.8633	106124.1797	473208.6484	309408.75	843218.2813	130593.2344	NA	NA	NA	413557.6094	NA	101171.1016	372674.0313	40956.9375	NA	119430.5	657823.8438	425308.2422	915030.1719	403517.2813	1152675.375	806625.5	850220.0313	NA	89404.25781	NA	131569.0625	245091.7188	120461.3828	NA	NA	456689.7031	293608.0313	78099.11719	NA	278732.9922	NA	NA	NA	NA	123146.1484	NA	20354.86523	166853.3906	212321.5625	NA	213842.9063	NA	277710.1875	NA	2512419.625	2292303.094	5396205.563	1627969.594	NA	281391.5391	1141064.063	1118308.063	1203297.938	2111521.875	470307.6406	680871.5	NA	728386.0547	60037.26563	835140.0625	NA	NA	NA	92719.23438	1211406.188	577703.625	NA	NA	1366364.813	263112.375	171466.7656	NA	NA	NA	NA	NA	232952.7031	288250.7188	NA	NA	NA	160732.9063	NA	NA	134836.8125	5586884.719	5172800.25	4980329.563	5811870	NA	NA	NA	NA	138750.8125	184695.5781	NA	NA	307552.125	226800.9375	438346.2813	633190.3047	178935.8281	715871.1875	1447394.375	457865.2188	NA	416461.875	NA	1522915.797	959739.25	252398.0313	333905	485701.0313	2191090.25	110060.9297	607649.9531	483222.4063	NA	NA	NA	213720.5469	147997.2344	172238.125	1610396.938	161448.6563	95296	4656262.625	156501.8594	144843.0469	NA	276493.5313	NA	280255.8125	1482671.047	NA	690148.0469	186550.2656	160629.0313	324603.5	302350.4688	98884.73438	NA	521788.1563	383686.0156	549652.8594	258268.1719	NA	NA	480915.3125	321758.0938	459103.4844	NA	2130793.188	109964.7813	241868.375	564228.2813	349941.3125	1153697.813
Dync1i2	928344.875	814277.0625	521783.9375	1508844.391	840065.9844	322993.75	180700.6641	100996.4219	593007.9766	854131.4063	1945426.688	1587049.031	2042228.938	2619203.938	1863550.203	1615544.641	215207.9063	86615.35938	NA	798391	955411.4375	1279846.141	551519.3438	306023.7031	2779560.906	231266.5156	1142435.32	955118.9141	1812819.578	939756.4453	3297803.125	995714.8516	3129906.703	2186286.547	1740918.102	1243449.246	511880.9922	897888.375	769332.6563	1023483.523	1647318.984	2179297.148	1424856.516	1602552.656	2289945.375	38967.24219	1799506.258	977360.4766	503823.041	2147122.703	2347105.766	3135499.469	3357649	3010768.781	1207530.453	602636.6328	1541455.633	451972.2734	674242.9688	1532522.695	301463.5156	588939.1172	660474.3906	321102.7852	4377512.422	2238581.188	2645387.797	3926249.219	3283907.102	568743.5156	2453040.262	1761453.5	4746336.141	2886898.438	1807828.922	399760.5391	785980.3438	1209322.203	1888364.789	1274259.516	333883.0469	1733084.758	2112895.961	1764801.781	1279511.148	1142598.313	1170693.953	1941490.969	2551819.313	770293.6719	305195.7031	96467.40137	NA	337210.875	268776.0469	2518729.234	741435.7813	490070.9375	295022.9375	647073.8594	170361.3125	805830.8906	1234688.031	1102465.422	412326.6953	660310.9375	500717.3438	2640467.469	2168721.672	1395283.406	1961689.125	2600388.234	1945755.914	2790744.125	2025113.219	4065345.5	3649306.953	1815180.219	312977.6563	457326.6719	2350359.688	3209561.875	330255.2813	323541.9688	764937.5156	3232081	775661.7969	245542.25	480697.8438	188313.2969	288443.375	NA	NA	710628.1563	4992918.125	3363479.938	NA	76408.6875	962759.6484	1177681.438	941901.9063	324169.1875	2812581.5	533015.2031	NA	1288951.844	662950.875	659358.3125	1765486.07	3050730.219	3120929.125	1570614.719	NA	3205011.031	1650546.5	3862505.875	1518906.938	1577298.547	1450225.156	1793357.875	2298858.391	2860986.063	1351519.922	2502025.688	2414968.969	475394.8047	1096289.594	252297.8125	1590336.578	3957120.281	2083402.625	673829.3125	1022111.398	2828945.813	3588135.125	905059.0938	121040.9063	1458022.656	407773.1563	391398.0938	317337.7656	1664968.781	1378693.313	1582999.938	215541.5625	119330.7031	36502.14063	NA	194575.1563	1334011.594	469856.5566	498269.2266	1471494.453	NA	596996.375	80455.22656	NA	109721.3594	NA	288848.2344	95650.38281	162310.25	263568.8828	179345.1133	124998.5313	535223.7422	1404351.547	2741329.469	194481.6563	624702	302187.8438	877306.1094	1961552.594	94726.03125	1985165.109	2237342.5	708392.4844	822452.3594	419937.1719	490724.6875	349950.2188	1827159.594	1640267.789	1381346.75	2099207.484	NA	716607.2695	319088.25	439968.125	520949.1875	453716.4219	212898.3789	200219.6563	1386683.617	419685.2695	1709158.313	467976.1016	891754.5938	767244.75	19209.99609	172749.6563	NA	1006689.219	51736.90234	67065.89844	688516.4375	831339.9688	128849.0234	NA	1570923.484	NA	479619.3594	1527636.016	4483141.5	4707035.484	5485920	12842084.97	338594.4375	394881.584	4627551.578	2427503.219	719688.4766	2284526.781	281894.5	2137393.297	1668998.828	749535.4688	2168911.031	3559625.594	537522	893578.3438	2127835.875	NA	29500845.25	1986313.344	1541370.125	605846.9688	1276194.125	1913335.531	131531.4375	235908.3281	1713121	1547161.25	NA	37486.46094	265042.7344	NA	359729.2813	807235.5	598418.8125	168342.25	NA	882954	317967.375	4456752.531	15240388.25	6432496	14462044.94	3038450.625	373407.1563	NA	NA	240755.6875	241558.3672	1560199.469	1253501.484	705187.75	1616868.875	4629607.875	NA	2178513.453	1350401.266	6837070	3520986.375	NA	1568490.719	904280.9844	2215456.688	2081254.25	1537146.203	2720380.313	2058322.844	4185288.438	1214090.18	2184342.344	559456.5	539563.375	462165.8438	566709.3125	415463.9063	4352674.344	1514779.063	2155171.656	1696302.047	952378.5625	7218638.531	NA	1449700.344	3267535.344	NA	1087258.789	2012303.914	3857263.344	NA	1416311.875	207621.0625	213855.9531	968020.8438	218874.1797	NA	1180036.656	1027345.547	670371.0156	354935.5625	307917.2734	NA	NA	1510460.063	2405148.891	3602609.25	536135	2542155.688	1364572.609	734805.625	4933589.5	954568.5	474567.2813
Mcm4	735207.3594	406684.8125	309406.4063	NA	NA	782034.125	NA	98866.17969	NA	258024.2344	560662.7344	725175.5938	258073.7344	455165.5625	600218.9063	NA	NA	NA	NA	210002.2031	464576.3438	357499.8125	NA	NA	430333.9063	NA	NA	375397.9375	247140.4531	NA	386676.8125	NA	533735.5156	108605.7656	203893.6719	273133.75	184783.9961	84508.42969	NA	181009.2266	304856.2813	680076.5781	677920.9063	835183	1931529.969	NA	552541.0938	79424.84375	NA	140951.2188	832140.6875	1506639.297	2481571.32	973930.6016	NA	NA	163705.9063	209043.2656	1665231.813	1719175.25	NA	654109.4375	770178.7266	212564.5078	1229246.125	462992.3047	937631.1875	736854.9063	805472.4375	332601.0938	2613869.469	1015533.875	503009.6563	1100224.375	1295760.094	909329.75	1613829.5	1429900.844	1061550	457601	600879.6094	2132350.375	1409447	1872756.375	1180982.031	3518056.719	1860565.375	2566533.047	4330548.617	410517.5	66913.49219	39052.76953	127794.3164	160383.9375	726258.4531	500021.6094	166013.8281	NA	NA	NA	NA	NA	NA	652264.2813	NA	551128.5625	NA	490907.0625	935635.0625	459661.5781	666707.4063	1352571.344	352212.25	NA	NA	1178927.625	613062.5	909453.1875	NA	663132.3594	NA	NA	NA	NA	176906.7344	210287.5625	384599.5781	202398.9063	639787.625	68537.75	148633.1094	599109.75	NA	NA	504423.5938	2283692.75	143007.8906	NA	198555.6094	661412.3125	1110980.781	252784.0781	809863.1875	524265.3125	622600.875	879328.7188	NA	762879.625	1593649.641	514355.875	NA	1450750.625	1808477.031	NA	309188.5938	1257371.938	2973604.172	2300159.031	1959775.203	1863676.875	520100.4375	NA	424724.6719	1036202.5	959815.3438	568599.5938	1814754.5	362054.3203	263727.2813	1196138.438	1860984.125	2926563.453	2692466.031	203054.8281	1117040.25	277025.8125	851534.2031	729919.0938	NA	NA	NA	380459.9375	526396.1406	332031.5	51137.73047	149622.4531	807674.0938	19032.2168	64161.98828	NA	NA	NA	114000.4063	1188604.125	1079238.375	495505.1172	57327.68359	251395.5156	NA	NA	84255.99219	112733.2656	112205.0703	148039.1641	NA	NA	764597.9375	578053.4688	147591.1875	365296.25	NA	98678.10156	NA	NA	185598.4219	NA	220329.6641	244480.8281	345252.0313	314897.5938	71288.00781	484913.7031	2064227.75	NA	NA	581101.0625	NA	439130.5	837919.2266	713413.0781	NA	220394.5859	NA	407302.2344	554429.625	577169.7656	208012.1719	333956.25	NA	113820.8359	NA	731763.5313	NA	134421.3594	NA	NA	NA	505234.0313	311731.75	NA	NA	466983.2969	427999.125	1073970.813	1106436.344	2745578.25	4902621.813	508788.3438	696592.875	231179.9531	2460443.75	752265.2656	4223780.031	1649408.344	3620253.469	2945954.656	1302912.875	832030.6875	2377597.422	NA	3132442.813	NA	NA	1737868.875	NA	750210.9375	254244.3281	NA	1646792.938	890843.875	NA	291224.5938	377377.125	NA	31352.69336	NA	287960.5156	895627.8125	690039.5	NA	NA	NA	1330710.906	164949.6406	795347.25	3805741.875	2849484.75	5167585.375	2252945.313	1837145.75	NA	1034768.031	986002.6875	233563.3203	2578047.375	NA	496750.9844	325823.875	NA	229689.5469	347904.5938	1564127.703	1733275.844	942520.875	1160310.25	3080683.688	2651618.234	4981120.938	2542004.906	NA	1100318.375	909606.4063	3664990.563	667017.1719	1959703.125	2292459.625	1366609.125	1015287.531	792289.625	1881914.625	NA	NA	569845.625	NA	NA	3132068.75	1350781.375	2653073.719	NA	605498.7031	182953.625	NA	NA	319428.875	NA	1466540.75	NA	957424.6875	506266.2188	346712.4297	521104.5313	NA	536491.4375	626774.4375	NA	180531.2813	NA	482451.375	NA	247807.4688	NA	NA	1010317.688	189714.6563	371396.1875	NA	509615.9375
Prkaa1	NA	NA	NA	NA	NA	NA	NA	NA	162766.1875	NA	NA	NA	NA	NA	NA	NA	NA	NA	NA	NA	NA	NA	NA	NA	NA	NA	NA	NA	NA	NA	NA	NA	NA	NA	NA	NA	NA	NA	NA	NA	NA	NA	NA	NA	NA	NA	NA	NA	NA	NA	NA	NA	NA	NA	NA	NA	NA	NA	NA	NA	NA	NA	NA	NA	NA	NA	NA	NA	NA	NA	NA	NA	NA	NA	NA	NA	NA	NA	NA	NA	NA	NA	NA	NA	NA	NA	NA	NA	NA	NA	NA	NA	NA	286056.7188	NA	NA	NA	NA	NA	NA	NA	NA	NA	NA	NA	NA	NA	NA	NA	NA	NA	NA	NA	NA	NA	NA	NA	NA	NA	NA	NA	NA	NA	NA	NA	NA	NA	NA	NA	NA	NA	NA	NA	NA	NA	NA	NA	NA	NA	NA	NA	NA	NA	NA	NA	NA	186641.0469	NA	NA	NA	NA	NA	NA	NA	NA	NA	NA	NA	NA	NA	NA	NA	NA	NA	NA	NA	NA	NA	NA	NA	NA	NA	NA	743493.625	NA	NA	NA	NA	NA	NA	NA	NA	NA	NA	NA	NA	NA	NA	NA	NA	NA	NA	NA	NA	NA	NA	NA	NA	NA	228572.5469	NA	NA	NA	NA	NA	NA	NA	NA	NA	NA	NA	NA	NA	NA	NA	NA	NA	NA	NA	NA	NA	NA	NA	NA	NA	NA	NA	NA	NA	NA	NA	NA	NA	NA	NA	NA	310365.3438	NA	NA	NA	NA	NA	NA	NA	NA	NA	NA	NA	NA	NA	NA	NA	NA	NA	NA	NA	NA	NA	NA	NA	NA	NA	NA	NA	NA	NA	NA	NA	NA	NA	NA	NA	NA	NA	NA	NA	NA	NA	NA	NA	NA	NA	NA	NA	NA	NA	NA	NA	NA	NA	NA	NA	NA	NA	NA	NA	NA	NA	NA	NA	NA	NA	NA	NA	NA	NA	NA	NA	NA	NA	NA	NA	NA	NA	NA	NA	NA	NA	NA	NA	NA	NA	NA	NA	NA	NA	NA	NA	NA	NA	NA	NA	NA	NA	NA	NA	NA	NA	NA	NA	NA	NA	NA	NA	NA	NA	NA	NA	NA	NA	NA	NA	NA	NA	NA	NA	NA	NA	NA	NA	NA	NA	NA	NA	NA	NA	NA
Ampd2	NA	NA	369458.4375	337065.1875	358983.6875	306352.4375	NA	205733.1719	249476.6406	NA	350879.4375	391146.75	392447.0625	415171.7813	598169.5	304380.1875	NA	NA	NA	525882.5625	666760.8125	673267.125	625589.4375	46118.21094	442305.9375	NA	NA	NA	NA	149952.4063	NA	NA	NA	NA	236031.8906	NA	NA	NA	NA	NA	NA	NA	NA	206134.5938	1000884.766	NA	NA	NA	NA	NA	NA	NA	NA	NA	NA	132107.7188	154355.1094	86454.54688	NA	228631.1563	NA	292892.6875	NA	68507.77344	453079.1875	NA	423271.3438	NA	NA	NA	440300.25	NA	NA	290861.4375	NA	306709.3438	NA	NA	NA	218176.5313	NA	NA	219365.3438	NA	183293.5	NA	NA	NA	NA	276075.1875	103284	55601.98047	86057.46875	NA	NA	NA	NA	NA	NA	NA	NA	NA	NA	NA	NA	NA	NA	NA	NA	NA	NA	NA	NA	NA	NA	NA	NA	413354.3125	NA	NA	NA	NA	238840.5469	NA	NA	NA	NA	NA	NA	NA	193982.7656	NA	167281.9688	NA	NA	NA	NA	NA	NA	NA	NA	NA	NA	NA	NA	NA	NA	NA	NA	NA	NA	NA	NA	NA	209515.1406	NA	NA	NA	NA	NA	NA	NA	NA	1559131.125	NA	NA	NA	NA	NA	NA	NA	213313.4531	NA	NA	788821.6875	2974140.75	NA	NA	NA	197127.4688	NA	NA	NA	NA	NA	269455.6563	NA	NA	NA	1117104.375	NA	NA	NA	NA	870227.875	NA	NA	NA	NA	NA	NA	NA	NA	NA	NA	NA	NA	NA	NA	NA	NA	34706.58203	NA	NA	NA	NA	NA	NA	NA	NA	NA	NA	150978.0938	NA	149759.2656	NA	NA	146041.3438	NA	NA	NA	NA	NA	137825.1563	199259.1563	173266.4844	NA	NA	NA	NA	NA	NA	NA	NA	NA	NA	NA	NA	NA	NA	128577.4375	NA	182757.9844	692855	2593994.813	1170873.5	NA	NA	NA	NA	NA	NA	576048.5625	NA	NA	NA	NA	NA	NA	NA	NA	NA	NA	NA	NA	1065640.125	NA	NA	328430.25	NA	902217.5	NA	NA	NA	NA	NA	1438328.25	227061.625	NA	NA	NA	NA	2645705.75	NA	1002875.75	4298219.5	1148415.375	2347228.25	NA	NA	1964023.875	NA	NA	NA	NA	1189414.5	499497.5	NA	NA	NA	NA	569015.5	NA	NA	464357.9375	NA	NA	NA	NA	NA	NA	NA	NA	NA	NA	NA	NA	NA	647644.9375	NA	279041.125	NA	NA	NA	NA	NA	NA	NA	NA	NA	NA	NA	2123834.5	370654.9688	793607.25	NA	NA	NA	NA	141009.9531	NA	251681.4375	163557.0469	NA	NA	478884.5625	NA	NA	NA	NA	NA	NA	837261.375	NA	NA	NA	210224.1094
Exoc2	NA	NA	NA	254661.375	NA	NA	160458.0625	NA	NA	NA	NA	NA	NA	NA	NA	NA	392386.4688	NA	NA	NA	336291.1563	NA	NA	NA	NA	NA	NA	NA	NA	88722.94531	NA	NA	273200.4375	NA	286917.9375	175820.625	69725.61719	NA	NA	NA	NA	107857.0078	NA	NA	NA	25050.13867	NA	NA	NA	NA	NA	NA	112013.1094	NA	NA	NA	NA	NA	NA	NA	NA	NA	NA	114752.6563	NA	NA	NA	NA	NA	NA	NA	NA	NA	565303.4375	NA	NA	NA	366164.0625	485793.625	NA	NA	371835.9063	NA	NA	NA	136220.3281	NA	230249.1875	NA	NA	NA	NA	NA	NA	NA	NA	NA	NA	NA	230845.5469	NA	NA	NA	NA	NA	NA	NA	NA	NA	NA	NA	NA	NA	NA	NA	NA	NA	NA	NA	NA	NA	NA	NA	NA	NA	NA	NA	NA	NA	NA	NA	NA	NA	NA	NA	345455.625	NA	NA	NA	NA	NA	NA	NA	NA	NA	285137.5625	NA	NA	NA	NA	NA	NA	NA	NA	NA	NA	NA	NA	NA	NA	NA	NA	NA	NA	NA	NA	NA	NA	NA	NA	NA	NA	NA	NA	NA	NA	NA	NA	NA	NA	NA	NA	NA	NA	NA	NA	NA	22556.12891	NA	NA	NA	NA	NA	NA	NA	NA	NA	NA	NA	77449.57813	NA	NA	NA	NA	NA	NA	NA	NA	NA	NA	NA	NA	NA	NA	NA	NA	NA	NA	NA	NA	NA	NA	NA	NA	NA	NA	227339.8281	NA	NA	NA	215647.0781	NA	NA	NA	NA	NA	257629.7813	NA	NA	NA	NA	NA	NA	NA	NA	NA	NA	NA	NA	NA	NA	NA	NA	NA	NA	NA	NA	NA	NA	NA	NA	NA	NA	NA	NA	NA	NA	NA	NA	NA	NA	NA	NA	NA	NA	NA	NA	NA	NA	NA	430460.5313	NA	NA	NA	NA	NA	NA	NA	NA	NA	NA	NA	NA	NA	NA	NA	1168581.25	NA	NA	NA	NA	NA	NA	NA	NA	NA	NA	NA	NA	NA	NA	NA	NA	NA	NA	NA	125022.3906	NA	NA	NA	NA	NA	NA	NA	NA	NA	193578.6563	NA	NA	NA	NA	NA	NA	NA	NA	NA	NA	NA	NA	NA	NA	NA	NA	NA	NA	1828064.5	NA	NA	NA	NA	NA	NA	NA	NA	NA	NA	NA	NA	NA	NA	NA	NA	NA	NA	NA	NA	NA
Igsf21	NA	NA	NA	NA	NA	NA	NA	NA	NA	NA	NA	NA	NA	316437.6875	NA	NA	NA	NA	NA	NA	NA	NA	NA	NA	NA	NA	NA	NA	NA	NA	NA	NA	NA	NA	NA	NA	NA	NA	NA	NA	NA	NA	NA	NA	NA	NA	NA	NA	NA	NA	NA	NA	NA	NA	NA	NA	NA	NA	NA	NA	NA	NA	NA	NA	NA	NA	NA	NA	NA	NA	NA	NA	NA	NA	NA	NA	NA	NA	NA	NA	NA	NA	NA	NA	NA	NA	NA	NA	NA	NA	NA	NA	NA	NA	NA	NA	NA	NA	NA	NA	NA	NA	NA	NA	NA	NA	NA	NA	NA	NA	NA	NA	NA	NA	NA	NA	NA	NA	NA	NA	NA	NA	NA	NA	NA	NA	NA	NA	NA	NA	NA	NA	NA	NA	NA	NA	NA	NA	NA	NA	NA	NA	NA	NA	NA	NA	NA	NA	NA	NA	NA	NA	NA	NA	NA	NA	NA	NA	NA	NA	NA	NA	NA	NA	NA	433143.0313	NA	NA	NA	NA	NA	NA	NA	NA	NA	NA	NA	NA	NA	NA	NA	405955.7813	386657.6563	459776.2188	NA	NA	NA	NA	NA	NA	NA	NA	NA	NA	NA	NA	NA	NA	NA	NA	NA	NA	NA	NA	NA	NA	NA	NA	NA	NA	NA	NA	NA	NA	NA	NA	NA	NA	NA	NA	NA	NA	NA	NA	NA	NA	NA	NA	NA	NA	NA	NA	NA	NA	NA	NA	NA	NA	NA	NA	NA	NA	NA	NA	NA	NA	NA	NA	NA	NA	NA	NA	NA	802242.625	650389.9375	2150356.75	2334759.75	NA	NA	NA	NA	NA	NA	NA	NA	NA	NA	NA	NA	NA	NA	NA	NA	584336.1875	NA	NA	NA	NA	NA	NA	NA	NA	NA	NA	NA	NA	NA	NA	NA	NA	NA	NA	NA	NA	1898410.375	2717066.75	2351871.5	2389011.75	NA	NA	NA	NA	NA	NA	NA	NA	NA	NA	NA	NA	NA	NA	NA	NA	NA	NA	NA	NA	NA	NA	NA	NA	NA	NA	NA	NA	NA	NA	NA	NA	NA	NA	NA	NA	NA	NA	NA	NA	NA	NA	NA	NA	NA	NA	NA	NA	NA	NA	NA	NA	NA	NA	NA	471400.2813	NA	NA	NA	NA	NA	NA	NA	NA	NA	NA	NA	NA	NA
Srm	1893156.5	3633813.813	2067709.438	2292130.438	4633074.563	2889965.563	893525.6094	1588439.281	2794020.625	2911495.254	5301965.75	3331094.25	1328681.25	4073001.813	2596994.547	2917063.844	328268.7969	157537.1875	553341.7422	3818982.148	6598026.469	4596488.07	1052606.25	836351.8984	5974320.742	1337247.156	1196299.719	2610398.789	3651919.336	1401150.031	5336144.875	1351910.266	4306461.797	2089552.258	3704444.859	2116643.281	1247127.871	2838665.719	1101672.219	1361118.906	2592713.938	2004450.336	2128732.477	1990164.578	2185498.594	332897.2246	2746808.742	1115802.531	556517.168	1787108.723	3354400.828	1889959.828	4724777.906	3019360.828	774476.2813	460922.1016	642108.6094	20954.80469	534692.9063	613220.1035	284771.8438	514330.6816	30065.93359	271484.3125	1441442.125	766540.0313	973300.9375	1313973.25	647796.752	1112178.438	913156.0566	626711	2264584.953	3201360.5	1314466.734	895415.8438	1265645.852	1262323.789	763516.1719	240830.9375	508891.4922	1951162.844	379952.8984	1136273.422	247602.9844	685820.7813	690255.5	857826.8047	745402.6563	698194.0625	548881.7266	364537.1484	230108.7383	132476.3125	3104828.406	780727.875	779986.7344	1553190.25	1737881.594	633729.4063	1368454.344	1359611.469	1309798.063	3206828.422	775328.25	2987208.688	3431777.313	4219877	NA	336875.3125	2643541.875	2668016.656	361160.4375	3784794.031	2156012.594	3963092.875	NA	4401037	3254817.781	2696236.563	3869176.359	2632319.375	11781874.73	1366109.328	404204	185965.6406	317072.9375	672534.1328	122039.25	253510.4297	2108442.391	2046371.688	485419.5313	211030.5469	3608419.563	1895921.75	812484.7188	300346	2297205.922	996201.1563	3168786.125	1983276.188	387879.9063	2160522.438	NA	NA	NA	139181.9063	324301.6641	2985110.969	1144539.297	368871.7188	1292809.5	1050234.656	3268942.156	NA	1763017.531	1307033.875	785856.4219	2827518.5	209966.1406	1300439.453	886502.8906	2371493.219	2148718.922	1786872.5	587460.4473	385034.7227	402880	NA	105265.8906	1529647.125	2234210.156	201065.7188	625050.75	2335789.938	1362566.75	483659.1797	NA	833002.1875	1536514	935010	NA	942381.5156	631308.1797	NA	361019.3594	66701.78223	1799890.188	2761601.656	6721654.469	365392.0625	1541796.344	1688500.531	1374399.703	NA	NA	NA	244611.7656	NA	441358.625	426271.5156	727488.5273	736781.0313	586611.1484	953883.9375	1681050.117	2064905.688	820996.8438	660735.1094	2012975.156	115097.1953	2288407.781	52929.90625	1706723.734	1516115.703	302244.4063	373078.1563	1142959.422	2707001.313	727836.3984	983728.3125	10230714.16	2448808.875	1394260.781	1357021.094	612848.9609	234256.1016	67864.67969	826850.7969	514240.8125	262235.4688	272438.5	1581943.781	2043993.453	625425.9375	895359.6094	792350.8125	393405.8516	388582.4531	178752.7656	487541.4688	2763790.531	214899.8125	521135.0469	424990.1094	709237.875	1060657.016	84614.65625	2214506.219	1268229.781	1819022.688	2126886.375	10075119.69	8099209	14086313.25	9346789.938	2662822.313	1249283.047	2938397.516	4258208.813	1901574.625	9034614.625	1567956.625	3957984.938	1275378.484	548645.4219	1571303.094	2516316.992	704674.7188	1121014.5	8728939.5	1376648.656	NA	40808.82422	2735661.5	1496217.938	6109391.934	4355509.688	89111.10742	NA	893193.7656	1099495.25	NA	159100.5313	214867.2969	NA	NA	290009.1875	825403.8203	828688.8125	1142901.125	NA	2093355.016	14657500.94	15407128.38	10841468.88	14272192.5	428863.5938	NA	1006159.688	827737.5625	1423898.406	1152375.594	1706708.625	2878427	170824.9688	2259573.609	2719309.313	369661.8281	1122255.328	432770.8516	3184883.188	1577066.313	264021.6563	956988.4531	1187198.688	4799586.281	947836.5625	807653.1094	1600171.156	445840.5625	2595920.688	394306.6406	1377737.016	2005579.438	2334309.156	575034.4375	983896.9375	3244202.531	2892987.938	1234210.578	3150859.563	6028908.313	1096780.953	3791144.125	1988895.219	498928.2969	564913.1563	960493	419076.0625	2224520.398	5218375.813	224621.3438	424193.8125	1816359.98	901575.3008	847108.3125	NA	945639.9063	3369823.469	2145689.063	1005023.688	950258.9688	165264.3125	NA	1218432.5	2551317.75	4344885.156	1923207.344	702701.3125	959798.8125	7430810.438	NA	250402	4131049.344	957154.3125
Tfrc	9523011.75	3417055.125	893483.625	NA	NA	NA	NA	143567.2031	521018.5	NA	282573.375	NA	NA	NA	309141.0938	81963.5625	NA	NA	114455.9688	5234418.078	1845440.5	NA	640036.9375	NA	234759.625	NA	NA	92713.29688	431957.9063	158289.4219	231905.6563	NA	233902.75	NA	250354.1719	NA	184591.9688	857484.5	NA	108135.1094	194844.9531	277692.3359	63644.09375	79282.14063	79978.30469	45584.91406	720262.4375	104696.0938	NA	497012.1094	251922.125	129069.8203	NA	173456.1406	160536.6875	75751.21094	696754.3125	NA	80695.53125	NA	1060822.844	589916.125	NA	NA	312018	191880.9219	NA	330186.3438	961750.0313	NA	614006.1875	NA	364446.25	738136.3125	NA	1197960.719	NA	215389.1094	968283.9063	NA	55653.27344	1140341.125	956928.8438	179706.6406	NA	1056152.188	NA	NA	NA	NA	173508.0938	58750.77344	74885.03906	NA	NA	116583.625	187795.125	316386.4688	368874.4688	430253.8125	NA	NA	347060.5625	NA	NA	200130.125	NA	NA	410064.9531	123574.5781	849611.9375	362474.5938	NA	271093.875	564756.2031	226163.0156	NA	604555.4844	NA	489776.7813	NA	1154434.969	643459.3438	80251.92188	107029.0547	334345.0625	NA	NA	NA	NA	NA	NA	NA	NA	201668.0156	NA	NA	NA	NA	204984.6094	260753.125	157852.125	178045.125	NA	170915.6719	NA	91088.61719	891707.2813	NA	645132.875	NA	NA	NA	NA	229471.3125	525172.1875	304268.1563	741636.625	655087.7188	812897.5313	89192.09375	156174.7031	NA	882601.4688	213286.8906	135224.8281	141490.3594	74356.75	170864.3438	NA	227595.7656	251227.2031	329302	126902.6328	385402.7813	177907.1719	NA	NA	NA	NA	90396.24219	NA	NA	154895.7344	72172.58594	2201992.875	80444.10938	NA	NA	328817.7188	212869.3594	48536.58203	552261.75	147202.0313	670959.875	151039.5469	308830.8906	NA	87855.83594	274011.4063	104294.25	262283.9844	66186.34375	105065.2695	75465.6875	NA	NA	401195.4375	83234.375	NA	122033.8281	260868.0742	245935.3281	104961.9023	NA	142303.5	83752.86719	NA	NA	120057.6953	223831.3125	224964.7969	267588.9375	1112689.516	NA	NA	NA	259590.0313	247833.3438	401715.125	335649.5313	176634.9375	303605.2344	674006.25	622258.375	703254.0625	413014.25	NA	199954.0664	310828.5938	NA	139065.8594	210992.0938	59640.07031	NA	NA	380126.7813	NA	182797.9375	540928.0625	164557.9844	227932.8594	NA	NA	NA	708207.25	NA	1984008.094	267075.3086	1205392	203218.8594	NA	NA	247130.375	873068	142731.1719	436334.7266	179505.25	306864.0625	104723.8438	284867.0313	NA	158087.3281	673868.9375	2652804.781	NA	225676.9844	197746.0781	NA	66354.25781	464383.9219	NA	NA	NA	NA	58813.78906	225009.0781	NA	NA	182628.9375	NA	NA	286857.3438	97185.375	586477.625	702081.3125	558183.375	937593.125	399932	298484.3125	NA	NA	155591.0156	323304.3906	NA	NA	NA	185434.4375	170548.7969	158766.9844	407776.5469	248583.8125	NA	291979.375	444644.9063	468439.1719	251900.1563	310884.2813	NA	NA	NA	NA	414249.4375	440429.25	136441.0469	703147.4688	615974.75	213389.6875	109658.8281	NA	266603.2188	460887.5	329827.875	251240.4531	322836.6875	309251.9688	NA	149901.5781	4383196.234	167193.6406	NA	730059.7188	NA	446380.5469	637257.1875	1054229.344	145979.9219	NA	NA	94055.5	NA	NA	530014.1016	200063.9063	NA	164843.75	374029.4688	504635.0469	287437.4063	330942.25	272028.6875	249311.0469	NA	NA	NA	NA	545762.6875
Mlec	458867.2188	2012207.938	398390.375	878677.375	692914.125	1989611.813	NA	758929.3438	791591.4219	645212.2188	1081954.5	NA	343427.0938	434754.4375	756022.7031	251944.2344	264245.0938	102411.75	342768.4727	979054.7188	1621183.375	1570526.438	2565413.5	NA	871856.9375	842106.3125	NA	249631.8281	1019848.406	915888.4844	820805.4688	1654503.875	NA	148962.5156	1263532.75	NA	276615.3438	1158271.5	344087.875	412087.6719	1016685.43	304199.9219	1056734.094	145703.2031	110397.2734	43319.79297	1161098.531	303680.1563	49750.52734	320108.2344	509415.0469	122779.4219	1722436.047	1049735.188	NA	1011425.891	NA	NA	477321.1563	102625.5234	NA	144475.3125	97264.50781	44878.10547	2656946.938	1290835.313	692614.9688	380393	228460.9844	NA	369505.9219	NA	1245182	NA	1076378.875	216835.1094	NA	248668.5313	NA	NA	394701.6875	NA	769910.3594	777703.5	126295.6406	361096.875	NA	345600.9063	302194.7188	NA	NA	NA	NA	264401.9063	512439.6875	1166005.438	591368.0625	468392.4063	174211.9375	NA	233473.75	NA	192877.4063	NA	NA	NA	428070.5625	NA	320265.375	NA	2024996.719	NA	NA	NA	508108.6875	2207335.563	468398.4063	669910.5	793076.4688	210875.6719	1644956.844	1186617.875	NA	NA	127974.9844	NA	NA	NA	1072049.828	225647.6875	166177.8281	NA	892966.6875	NA	NA	1019479.094	NA	NA	391376.6094	NA	382087.375	414469.0938	426745.0938	NA	NA	131382.0938	NA	310502.1875	332963.9375	1042772.656	337571.4688	1609560.375	887544.875	155082.9531	1986405.563	561959	2098339.531	766337.3125	365636.4688	2725258.406	457618.5	495356.5	585445.2656	996377.4375	1733878.125	1069951.156	469114.7031	NA	768960.1875	870981.9063	276479.25	395532.8281	200763.1875	323638.9375	2779568.125	1575224.625	514575.3047	606399.4063	1432756.75	1173630.422	823734.0781	995140.8281	1055522.563	228201.6406	226620.875	1337794.25	639571.125	34755.47852	NA	198498.125	NA	477244.7891	NA	327407.6328	414912.5	649705.4375	710494.8438	NA	383346.0039	325332.3438	277341.125	482689.7188	341521.5586	899174.8203	182647.0938	233741.7813	1249610.719	802358.7813	405400.1719	64748.41016	925543.4688	54089.99219	1223162.688	28420.39648	198353.7813	554374.9375	84688.19531	168020.8438	2174792.125	1160892.625	315427.6328	788100.4063	796860.7188	584484	413444.625	NA	296821.5313	NA	384073.5313	321554.5547	513381.4844	576657	566684.75	726484.875	689766.2031	242975.3125	324941.4492	321746.5625	NA	339026.5	77721.78125	NA	1389913.875	131724.4219	730600.2813	357157.4688	353129.4844	648897	223601.375	468659.5781	400067.1719	1209732.5	1153748.109	2502651.25	2404690.563	4446993.063	6434263.625	2439602.313	289306.4375	1157005.063	1452113.844	492970.5313	5853440.375	698550.2969	1810756.797	922984.0156	924431.2031	NA	995765.4063	1678852.813	182856.9063	NA	288569.3438	NA	831312.7813	496252.75	443209.5313	336491.7188	1571376	NA	NA	225319.8594	321974.375	167254.625	291591.0781	129943.6641	288574.0313	355871.25	1028909.625	1453057.031	564980.375	NA	2142101.563	889302.0938	2832362.313	3779321	1954449	2486589.875	NA	1454575	1584569.188	721006.7031	347294.8438	262061.7578	1218914.719	NA	1129148.688	627713.375	327153.125	218999.2344	802997.3125	477606.8438	565045.25	2085084.688	2507914.844	916000.5469	419844.625	1509412.266	1437301.875	2066693.484	114952.5938	1018181.313	1792870.813	392113.5313	454312.1953	115583.7109	1310468.875	371902.75	NA	1493526.969	1618424.688	660750.8125	2139076	NA	986968.75	1237623.125	397807.4688	567550.5625	606613.125	NA	315077.7656	928902.5469	1174913.031	184258.4375	2198412.688	2065907.625	1586434.578	829361.5156	1197165.625	1019118.188	1891425.438	2483113.188	470886.6875	472992.875	NA	195506.6094	1308286.594	921966.875	398144.6875	815747.7813	617223.5	862761.0938	1780683.719	844433.5938	NA	413083.3125	NA
Ttyh1	NA	106437.3047	191565.8906	123741.5313	162231.9844	NA	NA	NA	NA	NA	NA	NA	NA	NA	79752.5	62363.73047	228369.9375	NA	NA	195682.6719	NA	196073.125	NA	NA	NA	NA	NA	NA	NA	NA	NA	NA	NA	NA	NA	NA	NA	NA	22624.99414	NA	207265.2188	160451.2813	NA	215668.7031	194044.0156	NA	NA	58493.67578	NA	NA	148429.9531	181716.0938	453394	257220.375	NA	NA	NA	25284.94336	NA	NA	NA	NA	NA	NA	NA	NA	NA	NA	NA	40926.17969	NA	NA	NA	NA	NA	NA	67948.39844	NA	NA	NA	NA	NA	NA	NA	NA	NA	NA	NA	NA	NA	115180.6172	137703.5625	NA	56973.3125	NA	NA	NA	NA	NA	NA	NA	NA	NA	NA	NA	67502.63281	104027.7578	627807	860922.0938	215864.0469	337243.1875	918014.6875	NA	619887.5625	764712.8125	NA	482800.6563	NA	260031.9531	NA	NA	NA	384470.0313	NA	116744.3281	NA	NA	NA	NA	NA	NA	NA	590190.8203	NA	77520.21875	564238.0625	117794.2969	NA	NA	536980.5625	NA	74986.80469	NA	228391.7188	NA	NA	NA	1276304.758	84591.9375	NA	100222.7188	NA	NA	88734.74219	212491.2656	826532.9375	690983.6172	NA	941566.6875	138039.3125	133590.0938	1051613	78236.20313	972428.625	1486615.438	1112446.844	800697.7109	87721.76563	1031717.102	192992.0781	236231.6875	NA	974086.375	77727.85547	368567.75	NA	NA	NA	NA	NA	NA	NA	611321.625	NA	164164.3438	290453.4063	65090.36719	84999.86523	68326.8125	NA	626088.0625	NA	101374.0078	NA	NA	NA	NA	NA	NA	NA	NA	NA	NA	NA	NA	6508.612793	NA	NA	NA	NA	NA	NA	NA	23236.11523	NA	NA	57683.3125	NA	NA	NA	NA	NA	NA	NA	504615.0625	670088	NA	NA	NA	NA	NA	NA	NA	NA	NA	NA	NA	NA	NA	NA	NA	NA	NA	NA	309024.1875	NA	NA	NA	67423.45313	NA	NA	NA	NA	NA	NA	NA	293395.2813	NA	NA	NA	588650.1875	864745.3125	NA	NA	NA	634692.125	1176165.563	669998.5	NA	338972.125	NA	NA	327269.7188	1686083.25	NA	507516.25	588073.3125	519629.125	584771.6875	90381.27344	NA	132672.7656	430310.7188	NA	NA	NA	NA	NA	441660.9375	327035.1875	32492.61914	544489.125	NA	NA	NA	NA	NA	614437.3125	NA	NA	611668.75	NA	NA	NA	NA	398071.7813	64083.27344	NA	211694.7969	NA	124379.75	121593.1953	309708.6875	177717.8125	NA	NA	92064.59375	NA	872606.4375	NA	NA	NA	NA	NA	188214.9375	NA	NA	53675.13281	NA	437840.9688	442675.5938	170630	378594	945915.625	214223.9531	127867.4453	99122.84375	621918.5313	652219.8125	NA	NA	301946.375	NA	NA	251178.0781	NA	72017.85938	72603.53906	NA	NA	168944.5	186730.8906	NA	NA	90124.72656	NA	NA	NA	307033.7813	766745.6406	151895.1563	370416.5	552592.25	636346.2188	141749.7656	893504.7188	751294
Fbln2	1362982.969	1013016.25	1802760.5	3770400.031	3708333.25	2809202.188	4039713.469	2891756.5	3757731.484	3050414.375	2300918.531	2026936.828	719416.2969	683370.875	757839.0313	399174.3281	319238.4766	304505.5898	97839.75195	1517336.438	381914.3438	1797068.969	2795732.25	1010562.875	7916697.141	3401719.406	1738165.305	2893240.375	3602360.926	982901.4609	2513903.359	1002978.688	517869.625	NA	NA	NA	2605431.34	13032112.54	3299517.072	1519366.477	1325077.359	891431.4727	639455.3281	363807.5313	603996.75	345849.7148	10081175.44	2991093.398	1200674.268	1956343.633	1457547.688	796579.8438	1767913.906	668865.4609	901503.9844	170562.0313	242468.6719	NA	206711.6563	NA	132133.25	308917.9336	154477.8281	NA	751300.5469	704362.9375	NA	170431.6094	NA	468165.6719	NA	NA	4986512.172	3591075.094	1371108.781	503555.2578	461329.4219	143110.9688	548309.0625	101248.0234	395283.4766	640523.3906	509692.75	755330.875	62787.89063	273850.6602	368770	368215.9414	377093.0313	480668.7031	NA	NA	167919.7578	357587.2656	1478107.875	4453513.18	1324267.156	692919.5625	430761.5	371859.3828	107522.2656	1022769.969	556084.2813	146093.5313	NA	530900.125	877093.1875	544898.3125	541735.0938	435797.6875	20817069.97	3302506.609	117320.3125	1882517.094	106100.2969	2199767.219	2378764.234	322254.5	1357412.875	1544374.961	2598998.234	210802.8594	1481386.188	473198.375	NA	NA	NA	1007851.625	317793.5938	507831.9375	1279129.18	872721.4688	764898.8125	657606.3281	NA	NA	NA	392043.4063	621395.75	494988.6563	NA	429067.3438	NA	NA	1357699.406	NA	NA	858866.25	240231.3828	193074.9375	NA	648436.75	1505426.961	196822.8125	652706.0313	NA	NA	244872.4375	876228.2813	2583277.625	360460.7188	484610.0625	685159.2969	NA	NA	945431.5938	399997.2266	NA	988115.125	877429.9688	NA	312341	1254594.328	455254	1507444.125	740006.875	704326.5703	1100614	5276055.305	563138.6641	1154015.773	346270.2109	NA	NA	897841.9824	210902.5156	578230.3281	149606.5332	NA	NA	1108823.188	399954.7031	241579.25	1528634.516	481256.0156	215224.7109	134729.0469	NA	NA	NA	726701.3604	780298.2695	1190615.109	1251660.346	372852.1689	603484.832	1577767.861	5721300.375	855098.8528	409468.75	61063.81641	57924.86328	933011.0171	640809.9189	236510.2695	287605.125	NA	NA	4586987.531	3465742.281	368830.4688	NA	NA	453127.4688	863981.9219	1104069.531	NA	87476.57813	NA	NA	52913.13281	400154.3906	527241.3594	637027.9688	505840.7813	780912.3438	NA	NA	NA	NA	NA	1113806.438	1908416.203	651570.5	1104654.375	310121.3633	387532.6875	190831.3984	914019.5781	753044.5938	1371570.344	1860279.859	1914597.25	7009649.125	NA	2790027.938	5675612.5	1857870.219	336808.8633	4609792.375	307120.3125	NA	5629291.984	120081.9063	NA	572468.5469	NA	771628.0313	487751.5938	2030876.07	701540.8438	1702109.734	2179601.719	1416422.625	2912249	2619824.75	664853.8125	202179.9375	NA	246052.25	509727.0469	863217.5625	1061994.625	744455.9063	289467.9531	198295.0313	869743.1563	1880786.688	1282961.625	761797.125	NA	NA	2219699.25	2339708.57	NA	1903733.875	1741889.406	4510064.625	749938.6875	376335.3125	1355280.375	1645612.359	346045.0313	160318.4063	525465.5625	1014977.422	862572.0469	NA	NA	232575.8594	199985.875	296995.1563	NA	268597.4375	3331076.219	389034.5	NA	NA	482891.2344	3703759.406	NA	508315.5313	894196.7813	124649.2188	317547.3125	783187.9375	464223.5156	637392.6016	144022.7969	5609790.125	839971.9688	NA	NA	NA	NA	NA	NA	NA	1806626.5	2078354.719	1904971.672	1161876	741349.0625	613731.8125	1446128.5	2224601.359	1059572.688	1647337.703	1619568.133	1564806.516	2839950.922	1789161.031	925920.0156	247354.4375	NA	495800.6172	3040004.188	2915253.438	200487.9531	280656.875	412449.9375	NA	203717.5938	202929.3438	NA	772885.5938	1673177.906
Septin8	NA	669313.8125	NA	NA	NA	NA	458869.3125	NA	472373.375	852980.7188	808344	184897.5938	379491.5342	NA	197260.8281	162495.0938	212084.0469	NA	NA	NA	168284.5313	NA	NA	131784.7188	1495221.563	135636.2969	NA	NA	NA	101454.8047	547727.9375	164539.2344	84434.5	NA	47065.14063	108936.1016	NA	NA	21635.89453	41298.33594	34612.21484	51359.48047	23934.14453	NA	50476.875	16130.78418	1429179.672	77725	NA	NA	77648.89063	47573.375	NA	89829.46875	394749.3438	NA	391265.0625	NA	NA	NA	318290.0625	NA	NA	NA	NA	359674.9688	53002.9375	NA	NA	NA	NA	NA	NA	278418.875	NA	NA	NA	NA	NA	NA	187670.2188	NA	NA	NA	122638.7734	NA	NA	259888.8594	NA	NA	NA	39325.01563	NA	95333.4375	364315.5	361036.1875	298785.8438	NA	79387.46875	NA	NA	58021.32422	75301.36719	316562.6172	81304.30469	54801.1875	69373.59375	NA	NA	NA	NA	NA	NA	89812.42188	91734.92188	106832.3438	NA	1714942.688	NA	1311686.313	NA	308286.0313	298104.7813	NA	NA	NA	NA	NA	26770.97852	NA	69602.39844	NA	399134.9688	64476.85156	45796.98047	497890.125	779961.457	NA	111380.2656	NA	NA	NA	NA	NA	73139.36719	NA	NA	NA	NA	NA	83767.49219	999735.1406	427226.7813	NA	NA	800828	118986.6719	NA	NA	NA	47033.37891	NA	48630.00781	224228.5156	81003.13281	292147.5625	NA	NA	NA	306630.3125	NA	NA	NA	NA	NA	441387.9063	174789.6289	NA	NA	94802.45313	144864.7344	509362.207	NA	116514.7031	126649.9297	987613.4375	125740.1875	57371.76172	59638.8125	NA	447797.0313	164741.9844	76414	NA	NA	NA	NA	67119.13281	NA	NA	13267.40527	43017.07422	180444.4297	NA	NA	33967.875	715879.5313	NA	146398.5625	31180.80273	30447.15039	87045.45703	1233122	34268.11328	428414.2891	NA	NA	NA	436417.5625	182177.75	27764.33984	NA	198544.5781	NA	79424.66406	322782.125	NA	468680.3438	74006.42969	NA	NA	NA	647219.1875	223898.1797	208812.1699	354520.1875	30070.05859	47215.51563	256385.0078	NA	NA	NA	898653.4375	NA	137141.625	473184.5078	451372.1484	200113.4531	NA	320816.2813	141293.0781	NA	398884.1563	NA	NA	300323.125	530628.6875	703009.25	13492.43262	1488413.906	362095.0938	39243.42578	2765776.125	NA	263964.2188	812604.25	458043.5938	329328.3438	NA	442924.0313	NA	175145.6719	NA	216642.5313	NA	1056712.5	1469406.25	NA	NA	NA	NA	NA	NA	NA	NA	NA	78520.67188	124445.5313	651006.3125	608288	NA	NA	NA	477911.4063	1145638.5	855735.625	1589662.531	575247.1875	NA	NA	NA	NA	NA	NA	NA	NA	NA	NA	NA	404137.0313	NA	NA	575326.3125	NA	964724.0625	NA	NA	NA	NA	524427.5	NA	792110	255482.1563	NA	NA	NA	NA	NA	344191.75	NA	NA	894797.7773	NA	NA	NA	NA	NA	NA	NA	NA	NA	NA	384575.7813	NA	NA	NA	NA	NA	NA	NA	NA	1847256.375	NA	694504.875	NA	NA	13148.81836	502058.7813	NA	NA	NA	NA	NA	99524.42188	NA	NA	154322.2969
Yars1	NA	741399	1131518.703	1852601.281	1865837.188	1224961.242	762480.8672	769750.3125	983892.3203	1638214.711	3462196.188	2699827.531	2697282.438	5563963.531	4978592	3195044.68	9253259.242	1514171.113	337419.5117	5638896.594	4412817.563	4515572.625	1480905.938	599061.4883	3509857.344	662336.875	334327.1484	1424055.031	2850608.5	1820802.008	6161799.25	704623.9688	10406312.06	4560729.625	8319416.297	4958602.406	679973.4063	2430944.844	540240.8594	791584.9648	2444267.297	3134753.309	1454758.492	2274051.348	2675828.609	136251.2803	2282873.086	461243.7695	NA	999716.8984	2712164.879	5870469.094	3468581.844	3279345.945	782302.3594	676407.9961	394464.8125	417665.9492	964595.3594	1045646.367	852661.5625	1171295.246	374613.2578	307589.5566	2241171.141	599843.2266	751937.6875	1235191.289	4543165.391	1092782.656	600798.7656	935231.5156	2591349.625	3208166.961	2209202.594	1206951.273	794735.5781	1019819.016	614723.2266	231912.75	389837.7656	1821725	1130244.406	600962.9609	405580.9531	820130.5781	490290.5234	386762.6875	750215.9727	1983080.313	56129.42578	45887.8125	50080.51953	320227.0234	930747.8828	255923.125	499047.6094	1377094.711	2579300.18	1594134.641	912430.2891	3445560.344	3752927.242	469430.3203	4150643.039	587746.0625	714499.6016	1866647	1508638.781	403751.9766	5356526.203	4552169.781	2129798.969	4283443.906	3381913.281	1790463.031	823575.7344	7691667.25	4244183.875	4025497.039	745939.5313	7414041.172	1448605.938	639908.0625	318675.7813	2268854.219	599405.8281	NA	NA	NA	350776.1602	242108.3594	1208871.234	391184.7656	3323876.094	2261569.469	318275.3438	876562.0625	1464942.164	1465624.453	2273536.75	2114699.797	1008877.906	1333048.398	415915.1172	805071.5938	431010.8594	1615864.984	1563112.313	2398919.938	2592014.109	1350542.234	865294.0938	522489.7344	5142569.797	4290607.266	1680981.719	2893122.828	1325970.531	2583886.938	933535.0625	2179647.188	406088.9375	1491923.813	1973176.297	1186969.047	1118004.547	503553.1914	1304125.781	2460461.781	1563048.594	1279871.617	1244885.203	1860165.578	1901234.969	2692954.219	1532067.875	1406920.578	1411555.719	335152.4297	282306.0859	757299.6719	1955398.531	1149122.766	648147.7422	154023.7656	669957.7891	88681.82227	953202.9609	1264744.68	2848726.203	388255.9766	1653767.969	986507.6016	879272.2969	314291.0039	187854.75	513723.668	803130.9727	537017.8047	551770.5781	306705.1875	733090.5078	415517.2813	526910.9727	926419.4922	602142.0156	1894889.969	285017.7109	520574.4961	2686741.016	414729.0859	1713316.453	373404.8984	1588296.672	1702040.688	932068.3438	717942.0938	2298565.289	1583388.172	843093.3125	3588661.523	2414910.141	2076666.281	509165.2383	2242085.672	361632.7695	377880.5938	590516.5547	464197.4531	1056503.477	347743.3672	450408.2344	221672.5234	1035602.859	611105.3398	422924.4844	1549667.297	641086.4883	952157.084	316372.4492	640282.5547	1527685.82	666710.8281	295762.9609	743576.5625	679069.5352	699320.3779	220106.9375	895337.5313	1284054.578	1512139.859	1069069.703	8039377.734	6495339.453	14138596.91	10132731.88	1789016.844	308998.6797	3674869.531	3725791.469	1948097.625	8622021.578	920183.7754	1838884.906	1365792.797	796658.1563	1640476.438	2983461.109	1804155.781	554130.3359	491221.6719	460594.9609	16553470.22	1399812.016	1073703.703	2427219.703	441394.2344	3512957.031	1309833.656	NA	NA	654073.0781	346810.9141	112102.6055	383767.3008	1265962.883	682409.25	788275.25	409877.5469	217250.0781	194730.7031	363766.2813	1025995	12060924.91	15782092.56	10386961.25	20752326.91	3563410.656	1205130.516	631544.2891	NA	965705.0781	949061.4297	1503385.055	2344675.656	1358808.281	1925845.984	1766646.969	383765.75	2152917.063	3110521.453	6108806.563	1841371.469	2913128.406	1725130.594	436815.25	NA	1975274.75	1394402.219	1852405.391	1949029.547	4558179.813	1298016.797	783038.3438	2626451.531	2724459.297	413634.2266	1671339.781	859603.6563	1706941.078	2750285.125	4744641.063	1925456.734	1236895.281	773065.0625	1806408.781	2614780.281	4045559.875	470290.3594	416591.6758	919016.8594	3851643.25	2876649.234	2580234.188	520383.8438	576346.3906	181465.2344	635286.5625	624592.1172	693507.0625	1751227.375	1062609.469	2053621.219	586765	375802.6523	223860.5469	3640604.063	2871796.406	1609579.203	2871586.875	4312384.75	1367756.188	1241989.563	4436053.313	3045122.25	1451383.789
Smarcc2	1460173.313	NA	191901.3281	NA	94391.0625	306307.1875	748302.1953	NA	408433.9375	360952.2192	254419.9375	302518.7969	1711271.984	NA	542027.6875	525165.9375	1741858.563	741252.8906	NA	1037216.875	360659.1875	486965.5625	269249.125	227187.4805	NA	345963.25	161211.6016	454721.7656	715144.6563	419356.5938	1396178.859	395432.4453	3728508.492	2325398.859	3503942	2280810.406	468841.9121	1465641.762	597051.834	319437.4844	1717572.204	2730998.936	1609133.664	2490870.094	3012715.717	NA	1089267.617	381483.875	NA	769620.332	2180767.088	2212058.633	4683813.573	2630964.752	591909.0234	621289.2031	499908.0938	390457.7188	1635903.625	583936.4883	827618.7148	974416.8633	326340.0391	55133.875	1214975.781	628253.4531	1471483.734	2062537.555	834362.5938	462796.1875	1179597.047	720298.7344	983630.9063	1275873.633	925733.9531	659670.5762	657268.2813	509875.6094	997448.6172	579593.4316	480005.8164	391527.9063	758572.2031	338502.4375	454306.3203	551367.2031	398111.6406	182736.6094	104390.1797	450579.2813	94575.07031	NA	26440.42969	NA	NA	529969.5625	NA	868113.2422	378216.2813	731846.5938	535501.9375	377132	926248.125	1187249.141	1155529.648	952578.9688	855013.625	773079.5625	1070926.156	259216.0938	918553.4375	NA	NA	412401.625	2124978.047	NA	NA	2152013.75	1403650.676	1268325.188	170755.2969	3304700.375	NA	144605.4219	115091.5	211152.0938	NA	141737.2188	NA	NA	87626.64063	NA	8782.621094	NA	544879.25	1905672.203	985155.375	138353.8809	483222.8213	NA	407745.0625	1347240.469	1522776	831029.7188	65743.14063	100937.75	80473.95313	NA	1692233.797	2579191.688	1467555.938	478394.6094	159208.7188	363380.4297	1645447.313	948389.5469	1258055.156	1693800.328	630297.3594	333744.4688	1090566.859	1109301.156	777384.9063	1632829.016	1457206.188	165421.9531	719215.1875	69402.34375	2275220.328	2067430.625	1079844.219	1741763.094	1767768.844	NA	NA	335173.8125	622183.375	363891.75	NA	129942.6563	79069.07031	792967.25	2671203	1137859.84	130064.5781	146763.5156	62420.23828	12593.50586	292059.6191	534950.2031	3518117.75	213392.4023	626454.4844	458431.0262	659744.9688	NA	NA	123882.4961	61966.55859	NA	NA	121341.6641	NA	1044.932251	36418.83984	48480.71094	NA	174681.5625	16519.38281	83726.80469	825516.7969	283888.8203	778393.2344	26255.95117	721246.8125	1070834.25	585759.6875	850692.3281	69407.20313	4159.165039	94062.91895	651990.25	1813175.844	722300.125	339848.4688	635380.5859	50478.60547	NA	NA	NA	49430.70703	124642.1484	52097.67676	172906.2813	225116.3789	230233.4883	23421.61328	106901.1953	71967.09375	NA	75058.92578	NA	325774.625	NA	NA	35344.17578	66997.28906	73934.23438	NA	NA	NA	NA	36369.65234	3081714.5	794630.9063	3053938	4453868.5	396686.1875	276058.0859	447639.9375	1453415.063	1262924.242	1252912.813	1241970.453	1943300.328	810679.8906	1775929.75	1196671.063	1653122.625	3499.677734	837942.5313	NA	528815.2266	1799005.5	NA	NA	400355.8438	587774.875	NA	NA	NA	116553.7109	146523.375	192791.7188	NA	NA	11303.56836	222586.4375	340047.4063	NA	221252.3281	258925.4531	NA	267572.1875	1585965.5	4478925.75	5250993	3193568.813	NA	NA	87532.46094	NA	NA	198892.0938	1294349.313	310448.625	244777.7969	158421	1149769.438	942862.1094	1269601.984	962482.5547	1357481.125	1194283.375	NA	1341444.594	1267994.453	1348907.938	1294531.719	NA	83002.69531	777569.5	982712.625	639176.7813	712585.6563	1423571.563	691466.3125	436632.4219	188179.5273	NA	NA	2387009.281	2713457.656	1024183.063	258780.875	1679412.734	186486	496055.2656	NA	NA	NA	114888.7109	2879636.938	NA	NA	NA	NA	NA	NA	76624.46094	833954.0078	NA	905202.6953	496914.9063	405333.7969	NA	184659.4688	227321.0781	1473541.781	623267.5	506323.8594	1328545.625	358161.9375	180704.4219	727668.625	NA	748455.8438
Pycr2	NA	1301807.5	NA	557175.6875	902166.125	NA	484362.3438	NA	NA	693670.6484	1003592.063	4593558.969	8262873	13268998.88	12618305.28	9849284.938	858426.7031	6243642.594	434776.2813	NA	214009.6719	2243628.969	1489236.188	384610.0625	334220.2813	847116.2578	732866.6563	523926.8438	1373293.625	1526031.875	3355704.5	2377790.906	3867076.5	517277.5625	3506842.125	461701.9688	373101.8594	81017.82031	556162.875	257883.1563	158875.0313	NA	351979.7031	NA	498088.125	37976.82422	857053.7109	270285.6875	28196.45703	347990.8242	493347.0938	436434.9688	353833.6563	242737.2031	2043261.625	2634326.797	3138970.203	2548869.293	2428125.078	2737849.602	1471083.469	555114.625	1774515.344	363899.2813	3362141	4294559.5	3465900	3744327.25	2189418.5	3215817.398	1342065.25	1030831.18	3047929.75	3836991.75	3404250	2470031.203	2001530	2330043.531	2655814.25	1218262.75	849551.875	2625838.5	2078808	2935659.438	1022201.563	1162886.625	1336114.5	586626.125	693538.5625	NA	127129.1328	97311.23438	NA	NA	NA	999925.875	1103360.344	1626536.5	3909664.219	1918142.75	2522010	3099877.5	3081243.5	2871371.5	3406528.75	NA	162102.2813	NA	1015347	1086878.625	909632.25	3026992.219	NA	1809353.656	644330.3125	1779090.875	NA	1497396.672	NA	470268.1875	610698.25	518854.3438	394162.6875	326764.0625	NA	658413.0625	558796.4375	417949.9609	NA	NA	436305.9063	320803.6563	442965.4063	390601.0313	NA	578852.375	NA	372314.8438	332316.25	378918.1563	4149468.688	4104108.844	2475240.5	2010337.5	124847.6016	2060401.75	2250761	NA	2548226.031	4422873.875	2640393.969	1616674.656	1515330.344	3205990.688	5254778.813	6315566.063	8119007.656	3107397.125	2439700.25	3198097.188	1562974.477	2598330.875	2111023.75	4566127	4425199.313	2769295.875	1754406.625	207911.9531	1658577.5	561806.4375	1898718.922	1667692.375	690550.375	NA	581979.625	2577589.625	6494224.5	413892.3125	949705.1875	NA	741731.5	4610911.75	NA	1556400.969	NA	717743.375	NA	NA	NA	NA	NA	6031271.5	3527684.063	1976481	3479860.75	326013.0313	484127.0469	2216575	1321413.188	2149352.328	76036.39844	1046739.781	300993.5938	337246.1563	411435.25	3610382	916802.1563	8151740.063	427017.0938	1139638.313	3497784.813	930397.4766	2259575.875	782508.6719	3432448.156	2122999.125	1063118.516	1440460.391	2083093.781	2408538.031	719638.7656	4402070.219	2750529.688	403268.7188	NA	3933686.75	1033713.844	895752.625	759732.7344	1661192	1516508.125	552203.4219	219830.832	1193289.375	2006150.5	2304781.875	2493505.781	1794594	2158307.5	2259517.527	799579.375	447838.8594	784763.125	408630.625	1088250.828	1633133.75	2198283.938	3087314.598	69808.05469	382601.4688	884384.625	1383124.656	2002326.688	1267834.5	1159106.75	4054535.75	6727926.25	1489766.5	1933734.078	5460098.031	3049627.125	1832711	3458721.063	2121897.492	1310356.969	924106.9375	1033580.25	1355842.125	5457388.313	NA	1801126.594	423241.4063	524525.4375	218487.7656	NA	2644756.875	1244380.469	661731.3125	6243121.438	NA	1626253.938	NA	NA	1018444.172	NA	117878.0859	NA	1352905.313	1204478	984336.6875	2279184	3158637.125	851006.5625	527322.1875	7789898.375	13203170.84	9183404.375	11834098	NA	297160.5625	416608.5313	NA	2645146.813	901971.3125	3463520.719	2327433.75	1861936.5	5744492.5	4611335.813	1233245.281	575768.5	3511112.188	4011502.25	5614500	2702467.813	NA	2538501.906	NA	1687909.75	457647.875	NA	3840417.813	NA	2168966.563	3861088.188	NA	1085726.125	1563501.063	752621.3125	NA	4189382.75	5028663	6696224.25	4672277.063	5404759	10559603.63	5723100.313	3945460.75	NA	902785.375	477295.1563	NA	2807797	106601.8359	2797141.5	453410.7188	2233740.625	377949.9375	1263679.719	707939.5625	3663484.625	4859683.188	2688648	747232.5625	4906719.5	NA	1219474	1839961.25	3672340.125	6152208.625	5828133.313	6600319.531	4877591.75	5205718	5388490.766	5944021.344	6108562
Serpina3n	1552116.75	NA	NA	NA	430843.5	NA	NA	NA	NA	NA	NA	NA	NA	NA	NA	NA	NA	NA	678240.3125	NA	NA	NA	NA	130082.9297	NA	NA	NA	NA	NA	NA	1897274.75	NA	NA	NA	NA	NA	NA	NA	NA	NA	NA	NA	NA	NA	NA	NA	NA	NA	NA	NA	NA	NA	NA	NA	NA	NA	NA	NA	NA	NA	NA	146735.9219	NA	NA	NA	NA	NA	NA	NA	NA	NA	NA	NA	NA	NA	322969.0625	NA	NA	NA	NA	NA	NA	NA	NA	NA	267941.2188	NA	NA	NA	NA	NA	NA	NA	NA	NA	NA	NA	NA	NA	NA	NA	NA	NA	NA	NA	NA	648980.875	NA	NA	NA	NA	NA	NA	NA	1185342.125	NA	NA	NA	1120222.5	NA	NA	NA	NA	NA	NA	NA	NA	NA	NA	NA	NA	NA	NA	NA	NA	NA	NA	NA	NA	NA	NA	NA	NA	NA	NA	NA	NA	NA	NA	NA	NA	NA	1045483.313	NA	NA	NA	1033868.438	NA	NA	2194021	1481359.75	NA	NA	NA	NA	NA	999685.9375	NA	NA	NA	909883.5	1718740	NA	NA	NA	NA	NA	NA	1455793	NA	NA	NA	NA	NA	NA	NA	NA	NA	NA	508023.0938	NA	NA	NA	NA	NA	NA	NA	NA	NA	NA	456517.9375	NA	NA	NA	NA	NA	NA	NA	NA	NA	NA	NA	NA	NA	NA	NA	NA	NA	NA	NA	NA	NA	NA	NA	NA	NA	NA	NA	NA	NA	NA	NA	NA	NA	NA	NA	NA	NA	NA	NA	NA	NA	NA	NA	NA	NA	NA	NA	NA	NA	NA	NA	1116078	NA	1174103	NA	2310455.75	NA	NA	NA	NA	884917.1875	NA	NA	NA	NA	868898.375	NA	NA	NA	NA	NA	NA	NA	NA	NA	1769605.875	NA	NA	NA	NA	NA	NA	NA	NA	NA	NA	NA	NA	NA	NA	NA	NA	NA	NA	1497812.5	NA	NA	1385854.125	NA	NA	NA	NA	NA	NA	NA	NA	1157150.5	NA	NA	1419491.625	NA	NA	NA	NA	NA	1478313.75	NA	NA	NA	1362752.75	NA	4113420.5	1179512.625	NA	NA	NA	NA	885266.4375	NA	NA	NA	NA	NA	NA	1509001.625	NA	NA	NA	1476903.625	NA	NA	1014052.75	NA	NA	NA	NA	NA	NA	733257.5	NA	NA	NA	NA	NA	NA	NA	NA	NA	1182460	NA	NA	NA	NA	721658.875	1159473	NA
Cd163	NA	170072.4844	NA	NA	NA	NA	NA	204873.8594	293284.3438	731701.3125	2423573.75	3091035.75	2885651.5	NA	3789039.438	NA	NA	1171485.75	116161.1641	NA	NA	NA	363654.7188	NA	NA	122259.0938	NA	217137.3125	NA	NA	201292.9688	NA	389388.4063	NA	NA	NA	NA	401856.5	137354.8125	172428.7188	NA	134293.2188	NA	NA	NA	67388.58594	NA	132105.0781	45749.66797	NA	106281.1875	NA	95464.73438	NA	NA	NA	NA	269132.875	NA	576457.3125	NA	402578.3125	254664.2813	531346.3125	3167173.5	NA	NA	NA	1666082.25	1020635.063	NA	1055480.375	1785577.5	NA	1961041.875	1582714.375	NA	1223971.25	1194020.75	899827.3125	NA	1829377.813	NA	NA	NA	996422.375	851917.375	826107.9375	1619690.125	NA	NA	NA	37860.85547	NA	445052.875	362392.7188	1303878.25	NA	2209433	3821089.75	245894.5469	3799493	4369378.5	279508.3125	7069011	5543823	5071673	NA	NA	NA	556079.2188	NA	NA	NA	NA	2587370.563	NA	1264232.5	542416.4375	NA	414288.1563	NA	428034.3438	NA	NA	451929.1875	NA	NA	NA	NA	NA	NA	NA	NA	NA	6038548.5	143843.9531	NA	185056.9688	NA	NA	NA	NA	NA	78371.625	NA	NA	NA	NA	NA	553268.875	NA	NA	NA	NA	NA	NA	NA	NA	602011.75	NA	NA	NA	614157.25	691516.3125	NA	NA	NA	NA	NA	NA	NA	NA	1478365.813	NA	NA	NA	658752.4688	NA	NA	NA	NA	NA	NA	NA	NA	NA	NA	NA	7270090.5	NA	NA	NA	NA	332303.0625	85141.75781	NA	NA	NA	NA	48169.72266	NA	51595.85547	NA	NA	NA	NA	NA	NA	96717.92188	NA	NA	NA	NA	522653.6875	495621	NA	NA	NA	NA	NA	NA	NA	NA	NA	NA	NA	NA	NA	NA	NA	NA	NA	NA	NA	NA	NA	NA	NA	NA	NA	NA	NA	NA	204143.7344	NA	NA	NA	NA	1002519.422	NA	NA	NA	1648080.75	NA	3336079.125	NA	804002.25	399133.25	NA	NA	NA	NA	NA	NA	NA	NA	NA	NA	NA	NA	NA	NA	1458740.813	295702.2813	NA	645565.5	NA	NA	80300.32031	NA	NA	369292.125	NA	NA	NA	NA	NA	NA	301816.125	NA	NA	NA	NA	NA	NA	NA	964125.9375	NA	NA	NA	NA	NA	NA	NA	708166	NA	629232.75	NA	NA	NA	NA	NA	NA	379598.4688	NA	NA	NA	NA	NA	NA	NA	NA	NA	NA	NA	NA	NA	NA	NA	NA	1054501.25	NA	NA	1504738.375	NA	NA	NA	3610058.75	269453.2188	NA	NA	NA	NA	NA	701220.875	NA	382719.2813	NA	NA	NA	NA	777486.3125	NA	NA	NA	NA	NA	NA	1497159.5	NA	NA	NA	621951.0625	1052872.125	NA	NA
Casp3	480713.2188	2200327.313	4178229.215	3643369.344	6613714.188	4863184.719	3560800.086	2420719.789	3011896.07	2027283.156	4886952.094	7017307.875	6445350.453	8015596.547	9164810.125	6907420.219	8172493.813	3124264.156	29413.89063	NA	4426636.484	7621311.469	7945729.625	556345.8594	6111882.438	1378554.105	858054.2969	1408292.891	5513035.625	1586708.656	8680360.813	2297532	9730108.609	7405011.953	9438021.297	6841188.961	405220.5469	1657898.891	703116.0313	926412.3242	3249344.266	5220822.523	3091544.164	3932800.688	4023385.078	232350.5605	2227948.875	615095.8672	76862.23438	1837252.641	3168546.125	4413671.234	8265365.875	5480650.75	1166749.117	468381.1719	1500379.953	498272.6719	1538926.125	1239248.023	766082.8125	776153.0391	925971.2031	542239.2383	4683914.281	3921111.047	4789029.719	1061160.781	2246286.078	2068955.781	2479968.016	1712724.086	1922736.484	5820837.297	4717924.969	3182982.008	3870802.781	2611522.25	2220920.898	1718570.367	904925.2813	1930793.344	2172235.969	126145.9219	811267.418	2029785.188	1289998.547	249982.8359	1994583.664	138063.2656	72147.94531	519319.9531	256032.7656	231160.4063	788206.2813	156784.9375	706732.6719	3367248.273	1994136.703	2850457.5	2125321.523	4625131.82	4043212.492	5576354.164	5117273.344	7800398.5	7598397	1774424.688	3408594.625	596244.1875	2534065.344	6937748.813	3042426.094	8157700.094	8177053.375	2811747.625	1305732.578	8105722.438	7659726.125	8482449.352	983855.8125	6584344.906	1921610.5	759846.6953	846026.7266	6130793.453	4959382.969	278420.7813	521283.6875	291114.2813	650640.3359	513140.9375	NA	309434.7813	1793439.125	6563463.5	3697905.547	NA	668128.625	3610672.438	6910788.625	4260968.625	2398585.094	3986837.75	NA	591034.4531	1154168.043	1913281	4254596.5	6291901.5	5212101.953	845727.4375	1124380	3507570.031	7743172.891	7997388.344	4585258.063	8732710.938	2096780.719	3544922.453	3268510.5	5320712	2977095.813	5547579	7293771.875	2016215.719	1538287.875	689323.7266	5494746.703	5377373.125	3378658.672	4844891.156	2357326.313	367934.6563	3198418.25	117095.0703	5547551.328	1293910.758	2186345.836	528420.3906	1396368.813	2540266.281	4018136.188	NA	847553.875	389060.0156	80670.03125	13647.51758	2177553.813	3882687.141	8176562.141	1342025.781	6090106.672	4195420.938	6795746.672	207311.75	NA	1075521.645	2577076.836	702714.6367	43291.00781	314365.2344	202814.7344	169594.9297	NA	1704718.938	1027587.75	5425011.25	527253.2959	915531.8906	4371149.125	1834168.25	2599751.375	172729.0156	2869967.719	4792595.578	3504193	2324880.984	1214315.938	NA	1727186.438	4546560.469	9276462.953	1640552.891	1374106.742	6680253.172	638219.3906	809452.0313	1059699.07	1491394.352	731928.5	NA	394713.9531	1302787.844	1339444.313	1503016.844	3049921.688	1729758.766	890754.5938	2348832.393	1023087.039	593427.4375	141252.7656	720853.0625	713100.6875	1703840.875	2367850.484	2443986.656	244397.5313	349267.1875	389362.25	2954860.148	4098733.5	19805647.44	11139187.28	29246877.81	25737172.25	1122261.469	2538714.355	3412334.219	3711618.984	9248024.219	4446904	2815348.453	2812049.5	1673327.938	2473268.438	5233810.313	7735831.688	568385.6875	3999178.625	563373.2344	482670.0938	357471	3114782.75	7662592.625	9791974.625	4375501.656	19820341.5	NA	744725.625	NA	1662906.32	343502.4063	38886.14844	83867.54688	NA	816123.1719	1985857.953	1564795.77	3969595.813	7700862.75	948074.1875	729069.875	33326274.13	37368270.88	21452925.56	33166480.19	1268165.25	2494927.25	NA	NA	3613929.375	4776337.375	7987909.344	13556386.19	7030186.875	9251319.875	13205089.63	5580220.813	6395673	8010773.969	12428887.5	9327289.375	2823404.969	4685912.375	2218933.938	4267826.125	3859472.75	1790634.813	3485839.75	5626332.063	8805218	1612600.125	1334939.281	2936358.875	3960297.875	1222194.344	1650372.453	1756141.438	6762590.75	10886422.16	18220626.13	15671747.92	15139294.25	18169410	11076000.38	11095504.63	204914.1875	1904178.5	570918.375	7911912.613	14918190.81	917703.3125	343648.6563	1289174.961	1237950.711	605692.2656	663405.8828	620603.4375	2997506.625	5546212.469	3509795.836	3329218.5	798110.6719	NA	1382769.281	2175858.625	8558836.313	11787548.44	12235806.84	13615968.06	11889304.69	11978424.48	12467228.56	15967355.22	3743921.25
Snx27	NA	NA	NA	NA	NA	233316.4844	NA	NA	134369.5469	340456.25	276562.0938	NA	400546.0313	741357.6875	NA	NA	530819.0625	286649	NA	NA	NA	NA	314184.625	NA	285668.8125	125519.9688	NA	55473.55859	NA	NA	495701.9063	NA	1248821.5	780653.7188	NA	726395.5625	NA	NA	NA	62948.69141	NA	108566.9063	244353.25	62396.77344	258599.6094	51832.24609	NA	NA	NA	NA	212622.375	210118.4219	NA	216354.4219	NA	NA	338591.4531	NA	NA	274609.0313	NA	277943.0625	NA	NA	NA	661170.3281	196461.7188	397894.1563	465998.9688	NA	NA	480652.4063	NA	419503.4063	NA	NA	397747.7188	390142.0938	NA	NA	292314.25	NA	307396.125	NA	NA	330535.3438	72144.5625	NA	NA	NA	NA	NA	NA	NA	100993.0078	NA	NA	247952.9063	288123.1563	177788.7813	123187.0547	156847.3438	NA	253646.7188	NA	852185.875	150689.75	NA	NA	290990.6563	450824.6875	NA	NA	425528.5313	260820.9844	481234.8125	NA	651953.875	600418.25	NA	NA	NA	NA	NA	NA	NA	104267.7578	NA	NA	NA	NA	NA	319145.4375	NA	NA	NA	NA	NA	NA	NA	NA	735922.4375	NA	NA	NA	NA	NA	NA	NA	NA	NA	NA	NA	208619.9375	NA	NA	220107.7656	NA	NA	299388.7188	288608.5	NA	222489.6563	NA	NA	136752.8438	NA	NA	NA	NA	243177.125	NA	NA	NA	NA	NA	NA	423000.0938	NA	NA	158598.5938	190722.0625	NA	NA	NA	NA	NA	NA	210420.1406	247709.8594	NA	240170.6406	278973.5938	NA	NA	NA	NA	NA	NA	NA	NA	75718.55469	NA	NA	NA	NA	NA	NA	NA	NA	NA	NA	NA	NA	116431.7031	NA	NA	NA	262776.1875	NA	74123.71875	262301.3125	NA	716285.4375	NA	3468928.5	NA	NA	NA	NA	NA	NA	NA	NA	NA	NA	NA	NA	NA	NA	NA	84446.21094	NA	NA	NA	NA	NA	NA	NA	245745.6094	NA	NA	NA	NA	431871.7813	655143.5	728087.1875	NA	NA	209573.5625	NA	NA	NA	NA	NA	NA	NA	161617.9844	NA	NA	NA	NA	NA	NA	NA	NA	NA	NA	NA	NA	NA	NA	NA	NA	NA	NA	NA	NA	NA	NA	NA	NA	NA	NA	NA	1040592.25	NA	NA	NA	NA	NA	NA	NA	NA	NA	NA	NA	147034.3125	NA	NA	NA	NA	NA	345644.9688	NA	NA	NA	NA	NA	NA	179750.1094	NA	406133.4063	NA	NA	NA	NA	NA	NA	NA	NA	385722.625	NA	NA	NA	NA	NA	NA	NA	NA	NA	NA	367694.7813	NA	NA	387140.9375	NA	NA	NA	NA	NA	NA	163868.6406	NA	NA	NA	253247.3594	NA	384204.875	NA	NA	NA	NA	NA	NA	NA	NA
Cd34	NA	821988.0625	316316.0781	112864.4531	1959317.766	141239.1875	889325.6094	1211328.816	1095063.125	1130413.617	1208031.695	340168.5625	354743.7578	NA	231041.5938	35984.07813	508370.4102	85281.125	NA	NA	928201.8125	1511519.797	1347222.156	305237	2755364.406	1333418.375	516994.1563	439271.6563	1173528.086	380340.4063	738142.7891	304902.9375	NA	154313.1875	995111	509535.4375	108974.4063	181736.6836	194952.4063	302324.1406	165414.709	NA	51265.22656	133452.2188	202154.5156	27191.92578	175618.9727	76094.79688	55618.07813	175402.8672	280293.2734	NA	336103.8203	278682.1172	223104.6875	NA	NA	208086.3281	71332.26563	83784.57031	NA	NA	NA	NA	NA	NA	NA	NA	NA	740684.5625	NA	NA	NA	746897.9375	NA	268900.0313	662472.875	257395.9688	NA	NA	NA	156034.375	243943.2813	229798.9375	69828.80469	NA	359289.4375	370213.4063	487717.7578	NA	NA	NA	NA	18091.14258	518551.6875	217103.3438	435778.9063	504951.9063	505108.0781	515539.3906	207159.4219	826138.2344	1051201.313	643641.25	1347700.656	137992.7188	NA	NA	NA	NA	721636.2188	1750432	NA	600252.5	1056690.5	1661499.078	798396	749468	NA	NA	761553.9375	NA	NA	NA	NA	NA	NA	NA	NA	NA	NA	NA	NA	NA	NA	NA	NA	NA	NA	64464.69531	NA	108567.9844	NA	65868.50781	NA	114022.4375	NA	NA	NA	NA	131538.6563	89012.60938	521271.125	NA	451578.75	243401.7656	NA	133563.6719	270354.5625	NA	448073.8125	NA	118412.9375	NA	478301.6992	NA	434647.9063	10497.41309	NA	NA	316284.2813	NA	NA	NA	1297179.125	NA	NA	898561.9219	1013338.406	973752.6406	499579.5	NA	NA	262552.9375	526295.75	NA	NA	NA	356884.9805	399656.207	NA	NA	NA	NA	99623.48438	NA	NA	NA	NA	NA	86629.5	192254.5781	NA	67589.66406	183280	NA	NA	NA	8969.739258	NA	NA	27805.55273	278445.9375	NA	201089.25	NA	NA	NA	59143.99219	51095.69531	8802.75293	339007.0625	NA	1210633.188	322206.2188	903812.9375	NA	122737.9922	NA	NA	NA	43961.10156	2751.731934	NA	2306.170898	NA	NA	89088.89063	61065.78516	NA	NA	NA	104560.2266	NA	83367.09375	NA	NA	110205.8672	110860.6563	NA	612652.8125	NA	181000.2969	NA	NA	NA	1120142.688	582085.6875	NA	149622.9375	353231.9727	240205.5625	NA	NA	NA	NA	NA	NA	NA	NA	NA	37001.83984	175879.9688	674458.3125	NA	NA	NA	200366.9219	NA	NA	NA	NA	NA	49854.25391	NA	NA	252359.2969	1311929.656	NA	NA	NA	NA	NA	484741	1275510.75	697059.0625	285107.3125	NA	154858.5469	NA	123546.0469	332865.0313	NA	NA	NA	NA	NA	NA	NA	NA	NA	NA	325543.2188	NA	266596.3438	NA	NA	NA	NA	NA	NA	NA	1485412.625	NA	NA	756501.4375	705663.125	NA	NA	1184218.219	NA	462858.3125	NA	NA	NA	NA	NA	NA	NA	190604.9531	653975.6719	NA	NA	NA	NA	NA	NA	NA	111072.8984	NA	NA	62714.95703	165144.5781	NA	221514.9219	NA	2052243.75	549873.5625	NA	NA	56415.19531	NA	NA	NA	NA	NA	607701.5313
Synj2	NA	1531045.375	224439.2188	NA	NA	NA	NA	NA	NA	NA	NA	NA	NA	NA	NA	NA	NA	NA	NA	694116.0625	NA	NA	NA	NA	NA	NA	NA	NA	NA	137291.0781	311368.25	NA	NA	NA	NA	NA	1031931.086	2527472.75	988713.5	416198.5625	966295.5625	NA	1037661.555	1270798.156	3012311.609	NA	NA	NA	161820.8438	448581.332	878336.0977	116305.9688	2387197.984	766788.9375	NA	NA	NA	NA	NA	NA	NA	216515.3906	NA	NA	NA	NA	NA	NA	NA	NA	NA	469049.25	NA	642443.25	502633.625	321445.375	NA	NA	219387.5	168934.8438	NA	NA	NA	NA	NA	NA	NA	NA	NA	493649.0938	415163	172031.8594	NA	NA	NA	NA	NA	NA	NA	NA	NA	NA	NA	586429.3125	NA	2983470	2458246	1983620	2193593.25	1199905.25	402965.9688	1551447.375	1027543.188	1120766.281	813593.125	650267.125	1033016.625	2766047.438	913851.8125	1115661.25	267999	5091002.5	2367572.25	2014382.313	NA	334665.1875	NA	NA	1634119.5	855260	675745.8125	1646905.75	NA	NA	NA	3043531.5	2221642.25	NA	NA	NA	NA	294728.1563	NA	NA	NA	NA	NA	NA	NA	NA	NA	NA	NA	NA	NA	NA	NA	444027.4375	NA	NA	NA	NA	NA	NA	416250.3438	551300.9375	1181792.875	166612.5625	1963216.188	1690892	2539608.25	2190251.75	2176721	203476.0313	NA	NA	77745.17969	NA	NA	424778.5313	639647.375	NA	5211163.5	3921750.828	1035798.125	1501015.375	NA	NA	1178859.375	1161683.25	4448270.5	NA	NA	NA	NA	NA	NA	NA	NA	NA	NA	NA	NA	NA	NA	NA	NA	NA	NA	NA	NA	NA	NA	NA	NA	NA	114366.625	187984.4531	NA	NA	NA	NA	NA	NA	NA	NA	NA	NA	NA	NA	NA	NA	NA	NA	NA	NA	NA	NA	NA	NA	NA	NA	NA	NA	NA	NA	NA	NA	NA	NA	NA	NA	NA	NA	NA	NA	NA	NA	NA	335438.1875	NA	NA	NA	3796669.75	NA	NA	621349.625	NA	1033443	NA	NA	NA	NA	NA	NA	NA	NA	3102930.25	NA	NA	NA	NA	408988	77309.63281	NA	NA	NA	NA	NA	NA	NA	NA	NA	NA	NA	NA	NA	NA	NA	NA	NA	NA	NA	NA	369840	NA	NA	NA	NA	NA	NA	NA	NA	NA	NA	2054402.875	NA	4436466.188	NA	NA	1923012	309287.5625	2567835.25	NA	NA	2036430.25	2622625.75	117520.6563	NA	NA	NA	NA	NA	NA	NA	NA	NA	NA	NA	NA	NA	973009.5	1653971.125	NA	NA	NA	NA	NA	NA	NA	NA	NA	NA	NA	NA	NA	2893062.25	NA	NA	NA	NA	NA	NA	NA	NA	NA	NA
Ube2m	189292.9531	627933.75	NA	694327.3438	856364.875	906235.9063	368786.4375	341276.5938	672680.6094	219699.7578	1382241.641	2562184.656	1587841	1268348.125	2165503.313	1626727.031	2065635.703	828083.5313	NA	1778457.438	1944699.844	2884993.656	983933.4063	127139.5156	1085168.625	NA	NA	612163.2422	739441.8125	966603.75	3112392.375	1134091.156	3475082.563	2869587.313	2732303.594	641189.1563	483974.6563	1275978.672	534082.4688	431373.2344	1814634.047	2523449.188	1044279.672	1702922.828	2152547.594	54077.8125	1117962.984	442649.7969	248509.7891	894812.7656	2078086.047	2740485.594	3390249.688	2214831.578	1129531.188	1028453.141	887629.6875	119834.9531	1196837.5	692485.6875	459654.2031	280589.9688	NA	NA	965556.125	1087054.047	1310463.859	1137998.844	964731.2813	726778.4609	405347.6875	1184960.766	1827291.125	1847684.672	1389096.938	1322729.063	1348253.938	1514812	1059315.375	221361.0781	451251.0156	1278201	448768.3516	967867.875	547364.7188	1036788.125	198559.0313	444261.4063	643588.4063	75400.71094	NA	29605.32617	65857.46875	NA	NA	229889.1563	NA	NA	198498.3906	268289.9688	665247.625	843743.9063	240906.375	487118.4688	437730.3125	227248.7031	207383.9844	317454.4063	1252239	NA	2176360.984	3666223	2034197.445	3925158.938	2465288.813	1465414.875	721953.8125	4886511.313	4015318.406	3774783.563	891432.625	6724590.5	NA	715418.1563	255844.7656	3954693.344	1124209.25	NA	238304.5938	NA	NA	NA	235608.2188	NA	1569347.563	1943729.344	825538.5703	NA	438334.4219	1755450.281	1574341.375	760071.1875	1123364.375	1346219.813	NA	558464.0625	NA	701520.1563	1974918.844	1014511.563	1715562.219	974500.4063	594669.25	466919.1563	5095362.344	3776663.875	1369637.125	1001006.75	698236.4375	2144537.609	1621626.938	1673905.375	1530795.219	1200272.125	3906403.5	1156863.75	245419.3594	NA	2610852.938	1323253.125	965723.9063	3523250.031	1783919.781	NA	3611439	2185173.813	3927729.313	1681381.625	884527.2813	247252.25	1250141.063	3291810.625	2115095.813	1091177.25	536735.2188	NA	NA	8376.446289	835295.6563	1011321.172	2284488.844	NA	970217.5625	884258.6875	2658591.75	NA	NA	307868.625	379029.8438	288501.0625	NA	182178.8438	NA	110044.9805	41106.73047	638105.6719	140509.1875	568810.3125	47528.55859	NA	567386.25	377548.625	1423709.25	219386.0938	1894583.031	3128464.438	249887.9688	1487820.219	1579758.125	464990.875	1169946.781	2183539.438	NA	2258835.281	668161.4219	1111314.781	635526.0313	511345.3281	NA	NA	274234.7188	205876.1875	NA	501638.3438	NA	323164.2813	1013890.844	321401	111927.4141	243294.7031	NA	127209.9375	258868.5156	NA	NA	NA	985437.6563	NA	NA	447399.9063	478962.0625	435311.5	934653.875	7972607.25	7733103.625	11541989.56	12920108.75	365028.5938	297095.1875	2359737.438	3164146.844	2497592.125	3100408.188	887590.7813	1807029.438	1630433.344	1047868.438	1817532	4847218.938	474980.0625	1334935.766	NA	228013.2344	10305913.19	NA	3330174.938	2004399.688	1088417.375	3302925.344	NA	NA	NA	NA	NA	NA	NA	NA	NA	NA	NA	233848.9766	540291.3125	1430402.875	NA	12794717.44	17295165.56	8592981.75	17488591.88	NA	NA	635506.0938	112377.4297	NA	808087	2324004	1834729.313	421000.25	2398281.438	2721167.5	1464791.125	1098056.875	701815.375	6032884.031	1255837.75	NA	592225.875	1549436.063	2593970.781	1480762.75	4350165.578	572329	1738969.594	5085929.75	526640.5	325936.7813	NA	1133127.438	NA	264464.1875	409175.875	2868628.938	2002431.25	3691298.375	2327197.594	1313232.375	1826741	3870991.141	1446974.594	NA	1301431.125	NA	2052214.844	3040727.469	NA	329234.3125	217249.0469	NA	423943	453704.3594	308896.4063	1073358.688	2521429.313	873247.125	688015.1875	287638.4688	NA	534802.9375	632387.5	2694242.188	2014495.781	1472907	3388869.656	1962236.563	1126803.672	1404647.156	1546731.375	2236635.844
Drg1	2026706.125	352711.6875	166831.5781	777725.3438	987495.2656	659132	181728.7344	346535.3281	142971.1406	131869.4375	816444.4375	353237.875	NA	1076360.594	733259.9063	651173.8828	625713.9688	362832.1914	NA	605265.3438	1202740.063	652475.4844	NA	143115.2344	527508.0625	366130.9844	NA	NA	NA	NA	286284.5313	NA	1055327.234	604341.6875	734812.1094	99905.46875	147805.8203	687544.6563	339372.4688	NA	685884.2031	640839.375	572046.0469	548157.9219	322504.75	57411.53516	NA	70468.35938	NA	125417.0391	768497.4531	779440.4688	408493.625	365800.75	NA	252250.8438	NA	NA	130195.3125	436507.8438	309987.4063	612721.2344	203430.2344	115605.9141	509957.8594	394925.125	445540.9688	775907.9688	205290.9688	NA	719972.9375	627138.875	1113799.438	341139.2188	530340.6875	726781.9375	226633.2578	NA	241732.8438	NA	234967.8438	NA	281220.6563	178462.5781	NA	780033.5313	195890.1406	718662.5625	900978.5	923095.1875	NA	39179.69531	173036.8086	141236.3125	NA	110628.6484	518091.1875	NA	176060.9219	144655.1875	567816.5	176654.3125	768728.3906	273964.8125	374201.7344	435033.4688	346074.4063	346740.4688	355433.8125	NA	NA	517988.5625	NA	NA	NA	597409.8125	394130.2188	562557.125	NA	NA	289199.0625	NA	NA	NA	NA	212380.1563	NA	NA	NA	122338.3359	NA	135888	NA	NA	NA	NA	NA	NA	NA	NA	NA	NA	NA	NA	156531.6563	NA	NA	127723.3281	NA	NA	NA	226304.0469	540074.0469	NA	NA	NA	NA	NA	381845.25	796465.7813	258458.3281	NA	307077.9609	NA	712234.625	176614.3594	NA	NA	450699.5	NA	388098.9063	NA	521648.7188	689439.375	498244.2813	NA	NA	424621.375	NA	NA	NA	NA	394094.875	NA	NA	NA	87551.64844	154896.4688	NA	115914.8672	NA	NA	NA	125847.6328	NA	NA	NA	NA	2901745.75	49871.25391	593604.875	NA	NA	NA	NA	NA	486045.2813	763801.1875	NA	NA	NA	18219.92188	NA	NA	NA	211725.4063	318541.125	NA	NA	NA	126938.4766	NA	171401.0469	499336.4063	NA	NA	NA	84369.1875	NA	NA	NA	NA	NA	NA	NA	NA	NA	139791.625	NA	93812.55469	NA	NA	NA	NA	NA	209703.4063	NA	279923.7813	NA	318676.5313	217888.4688	NA	289226.5313	653904.9375	193573.2031	525286.4375	623124.125	NA	25672.30078	NA	NA	NA	NA	243743.9063	572701.75	NA	NA	290965.7188	279731.7813	NA	NA	503840.625	320144.6875	NA	NA	NA	NA	NA	877734.3438	NA	NA	NA	NA	NA	NA	NA	180242.3281	419408.0156	NA	NA	NA	NA	NA	NA	1172696.875	1211247.375	NA	NA	263502.125	NA	301713.5	NA	123243.9219	NA	256673.4844	251898.0781	NA	NA	NA	NA	31282.63867	NA	NA	542560.3125	NA	NA	368758.8438	NA	NA	250904.7188	NA	513138.7813	NA	NA	455234.3438	NA	554429.875	NA	275692.0313	NA	NA	NA	NA	NA	NA	578613.875	NA	NA	NA	73587.46875	NA	62518.74609	377499	NA	NA	NA	NA	NA	176620.3281	131766.4375	NA	NA	260732.0625	NA	NA	NA	NA	NA	NA	199103.6094	NA	NA	NA	3452954.5	386218.2813	NA	NA
Adam10	NA	NA	NA	NA	NA	NA	NA	NA	NA	NA	NA	NA	NA	NA	NA	NA	NA	NA	NA	NA	NA	NA	NA	NA	NA	NA	NA	NA	NA	NA	522507.4063	NA	NA	NA	NA	NA	NA	NA	NA	NA	NA	NA	NA	NA	NA	NA	NA	NA	NA	NA	NA	NA	NA	NA	NA	NA	NA	NA	NA	NA	NA	NA	121999.7969	NA	NA	NA	NA	NA	NA	NA	NA	NA	NA	NA	NA	NA	NA	NA	NA	NA	161966.1875	NA	NA	NA	NA	NA	NA	NA	NA	NA	NA	NA	NA	NA	NA	NA	NA	NA	NA	NA	NA	NA	NA	NA	NA	NA	NA	NA	NA	256331.1875	NA	NA	NA	NA	NA	NA	NA	NA	NA	NA	NA	NA	NA	NA	NA	NA	NA	NA	375720.2188	223376.1406	NA	NA	NA	NA	NA	NA	NA	NA	NA	NA	NA	NA	NA	NA	NA	NA	NA	NA	NA	NA	NA	NA	NA	NA	NA	NA	NA	NA	NA	563919.9375	NA	NA	NA	NA	NA	NA	NA	95813.9375	NA	NA	NA	457054.8438	NA	NA	NA	NA	NA	NA	NA	NA	NA	NA	290585	NA	NA	NA	NA	NA	NA	NA	NA	NA	NA	NA	NA	NA	NA	NA	NA	NA	NA	NA	NA	NA	NA	NA	NA	NA	NA	NA	NA	NA	NA	NA	NA	NA	NA	NA	NA	NA	179922.6563	NA	NA	NA	NA	NA	NA	NA	NA	NA	NA	NA	NA	NA	NA	NA	NA	NA	NA	NA	NA	NA	NA	NA	NA	NA	NA	NA	119577.0781	NA	259692.375	NA	NA	NA	NA	NA	NA	NA	NA	NA	NA	NA	NA	1013964	222994.6406	NA	NA	NA	NA	NA	NA	NA	NA	1758103.625	NA	NA	235358.7969	NA	NA	NA	NA	NA	NA	NA	NA	NA	NA	NA	NA	NA	NA	NA	NA	325095.125	NA	744238	NA	NA	830614	NA	NA	NA	NA	NA	NA	NA	NA	NA	NA	NA	NA	NA	NA	NA	NA	714261.1875	NA	NA	NA	NA	283111.1875	NA	NA	NA	NA	NA	NA	NA	NA	NA	NA	NA	NA	NA	NA	NA	NA	NA	1060865	NA	NA	NA	NA	NA	NA	NA	NA	NA	NA	260138.25	NA	NA	NA	NA	NA	NA	NA	NA	NA	NA	NA	NA	NA	NA	NA	NA	NA
Itih3	NA	NA	470800.7813	1044264.344	940588.25	1403943.766	967703.875	778635.2813	688745.4375	378739.4063	NA	634970.8125	NA	NA	NA	NA	NA	NA	309474.6563	NA	NA	1307766.719	1348396.75	474738.5391	1380515.156	657058.125	NA	74118.33594	153167.3281	197966.4063	714173.25	NA	NA	NA	NA	259686.7813	154477.6016	212563.4063	220591.5	37995.96484	139406.0625	118853.4297	141417.5938	79706.98438	NA	NA	NA	63712.64063	68711.74219	196653.3398	NA	129636.5469	143261.6719	69020.46094	NA	NA	NA	NA	NA	NA	NA	NA	NA	NA	NA	NA	219350.875	NA	NA	NA	NA	NA	351343.7188	NA	NA	NA	133157.6563	126702.7109	NA	NA	NA	303668.2813	NA	168758.7656	163485.625	NA	NA	NA	253665.9063	NA	NA	91343.96094	85652.90625	186712.0469	708401.5938	315769.875	253776.8281	NA	NA	NA	NA	318684.8438	NA	NA	NA	147839.0469	167233.1094	186110.6563	NA	NA	1640858.5	NA	NA	571108.5625	NA	1073068.5	379530.9688	264254.1875	NA	310949.7813	NA	NA	NA	NA	NA	NA	NA	NA	331209.3125	NA	132216.75	NA	NA	129845.1563	NA	225266.9531	NA	NA	NA	NA	295891.3125	NA	NA	NA	NA	NA	NA	NA	261259.8516	NA	254763.8906	NA	NA	244252.3906	NA	NA	323743	947956.5	363101.4063	990397.9375	263152.75	240949.3438	256439.8438	NA	690914.125	536208	NA	170931.9219	NA	NA	NA	NA	218111.8594	473465.5938	NA	NA	318217.1563	NA	871852	453900.1094	NA	NA	969634.4375	NA	NA	NA	NA	22681.26172	NA	NA	NA	NA	NA	204229.9375	NA	NA	NA	NA	NA	NA	NA	NA	NA	NA	NA	NA	111237.6328	400852.3125	55801.05859	NA	NA	NA	NA	145658.5	143198.25	NA	NA	NA	195270.2969	NA	NA	NA	NA	NA	NA	NA	78274.79688	NA	NA	61845.18359	NA	NA	NA	NA	NA	NA	211884.8594	NA	55500.66016	NA	NA	NA	387234.8125	NA	244011.3125	168676.625	NA	NA	209781.6875	145945.8438	295222.0938	208687.0625	NA	587131.5625	1133494	NA	NA	593944.1875	1447745.797	716684.8125	NA	239469.9531	692954.25	NA	NA	NA	309911.2813	713185.375	NA	NA	167214.9375	NA	NA	1243967.5	426961.5938	395900.3125	536085.25	898761.6875	NA	NA	NA	NA	NA	271221.7188	NA	NA	NA	NA	NA	133272.3125	202070.5625	284520.375	NA	220807.0625	2047438.438	2488644.063	4545339.813	1945261.75	NA	NA	NA	NA	194650.6406	133809.4688	NA	NA	233614.0156	NA	534188.375	123048.3672	265271.2188	NA	NA	NA	889054.25	NA	NA	NA	NA	NA	224396.5781	NA	547466.0625	NA	NA	NA	NA	NA	119771.9688	NA	497296.5625	NA	1010527	NA	NA	1358228.375	NA	NA	NA	604620.4375	NA	NA	1031538.563	NA	NA	333386.3125	405832.5313	NA	NA	NA	NA	NA	205273.8594	538811.4375	NA	53077.72266	NA	177582.625	NA	NA	869835.6875	533729.75	NA	447713.2813	591135.75	NA	NA
Tnks1bp1	NA	988067.4063	321982.2188	546257.8267	741532.5	359352.1875	283181.9063	322617.5313	102868.6328	463328.4004	438840.2813	348726.9688	389439.2188	569382.2539	788771.7031	344724.125	NA	NA	105095.8203	780779.9375	974403.6641	59662.78906	243182.5938	615648.2813	NA	191477.6406	89741.73438	21918.51563	540207.0781	278486.3008	642405.375	NA	116191.8047	46207.58203	370532.9492	NA	NA	212801.5625	92117.05078	NA	102834.1553	NA	NA	NA	71737.76563	NA	443542.0938	11269.42383	NA	109360.8145	235654.3809	169388.9004	385696.1563	131781.3438	285347.7188	264475.1992	78398.13281	75108.25781	127614.4688	75868.35156	NA	53649.07813	NA	NA	NA	207292.2188	NA	337104.875	140794.8906	394075.1094	176238.4648	137571.3906	489789.0938	276043.125	336730.8125	NA	NA	152213.4063	172891.8281	NA	77238.41406	461927.4609	NA	461823.7969	74864.11719	NA	195172.3984	NA	3708.249756	1032394.823	382678.6953	165195.7656	41426.94922	NA	179678.3281	410653.6406	186494.5957	NA	353634.0107	121944.0391	NA	NA	NA	NA	435008.6484	696738.625	279049.4375	611807.5	447120.4375	NA	84706.14063	NA	NA	NA	NA	1120001.125	NA	283259.0313	NA	NA	276784.75	NA	1077435.602	NA	NA	NA	143624.3281	568341.4375	480786.5938	NA	NA	71422.11719	NA	NA	328748.2344	1857241.625	NA	100669.2031	196404.1719	139820.0625	343904.9063	NA	NA	NA	NA	110310.4453	137654.75	64506.59375	NA	201735.5781	127515.3828	NA	NA	232405.4063	194182.9375	NA	NA	401494.3281	NA	291601.5625	253804.3438	NA	157770.7031	166531.9531	NA	237771.5938	124383.4375	NA	167151.3594	NA	226647.7344	371388.2344	160594.25	NA	273209.125	NA	NA	NA	NA	NA	169085.5625	NA	355191.0938	NA	NA	NA	NA	135876.1582	143565.5156	126993.5078	160984.8125	NA	NA	NA	NA	108718.4609	60627.94141	NA	69582.82813	NA	5651.15918	8258.140625	57485.42969	31336.04688	81325.72656	NA	NA	NA	NA	104518.1641	5547.038574	87193.70898	NA	2500.931885	98147.84668	35579.80078	4754.874512	4836.46582	4556.829102	7649.370117	5557.45752	NA	397094.875	502062.0313	1172350.438	NA	NA	NA	103627.0234	NA	NA	48190.09766	NA	14846.34863	252794.25	151944.5469	NA	111278.3594	NA	290092.125	29700.36133	37261.9375	NA	129684.2656	259625.4688	NA	NA	NA	NA	104487.7422	90899.4375	NA	NA	NA	1142199.125	1195686.375	NA	143962.5469	NA	177533.8906	NA	310899.5313	NA	137670.9453	NA	NA	NA	112800.875	182953.0664	159080.9844	340285.5	NA	NA	NA	NA	607382.625	180291.9375	NA	NA	NA	241413.2656	371774.3906	338241.7813	48173.32813	69018.28125	NA	NA	202328.75	NA	223505.6563	NA	355488.9063	NA	48378.08203	564888.6875	3615181.781	1875569.5	946577.0625	NA	NA	NA	143235.0625	NA	NA	1131792.875	NA	442174.9375	376089.4063	693186.1875	NA	504048	204770.9844	NA	NA	NA	385095.3438	400322.0313	350046.6563	NA	298263.5938	271763.0938	382264.0938	572244.9375	NA	217384.4844	425716.5625	NA	NA	NA	365102.1797	350797.8125	692413.8125	NA	NA	531319.4375	553042.4375	434534.875	NA	NA	284117.0625	148963.7539	248229.4844	968086.4375	NA	NA	NA	NA	216982.2031	161142.1875	223955.1406	NA	336002.2813	NA	268744.2813	52952.51172	NA	218032.5625	374263.5	340405.0938	365339.375	443420.4688	NA	588225.875	NA	270891.4375	195617.1094	486617.3438
Rbm39	4927203.75	1199123.688	1446632.813	1273494.109	1907026.586	2217098.328	1556526.672	1445897.109	1740157.094	1068309.461	1665011.539	2993872.328	2333537.055	7391742.828	4944646.828	3504883.809	2766412.938	1691904.797	443559.5508	3663466.156	2576028.469	6204477.906	3668135.352	84721.20313	3465743.156	986384.3125	422385.7734	1267951.648	1392476.625	829966.9219	3482166	704910.9219	6266477.234	3915379.906	7139734.453	3444145.25	1034165.703	2629841.234	845854.4922	1336351.969	2090690.945	3939823.473	2619478.125	3036928.516	4068522.441	203783.2793	1326026.391	548563.9141	283954.3047	1369097.715	3606992.297	5472863.461	5659033.266	3696897.883	1294249.813	435492.8711	802586.6719	435393.8008	1897116.297	1324427.109	297930.4609	1766118.375	413387.1328	253811.5938	6935845.688	1293889.375	3719011.297	1780171.477	1877197.031	995902.1328	2841645.289	1734605.266	3053141.813	3797146	2393860.875	1150409.328	2169070.617	2318778.75	522879.8672	901405.9727	1264587.486	NA	1541412.172	491030.2813	1425208.469	2116899.984	1600545.621	1488720.5	2092411.328	1098292.25	400190.3828	280311.707	408730.7148	218590.875	714790.9375	979179.7813	628860.9219	1385799.781	1090596.609	567397.25	793687.1953	1198992.656	2206077.438	2510801.031	2160303.188	3618796.969	2483154.031	3059257.5	2584675.813	897341.75	1972384.656	5773458.344	1334681.477	3827810.688	2921630.125	5274814.031	1457588.313	9804738.406	2334888.906	4034857.703	1540155.719	10622936.91	573622.8125	1848460.156	65930.33594	3360537.406	422056.6094	259968.6719	1133532.219	766042.4766	776005.0469	324480.6484	224960.8906	108648.2031	2997791.656	2172584.281	2106718.156	NA	1508342.813	715943.8906	2831078.563	1424909.594	1752165.813	1536634.25	407215.4063	NA	58130.96094	535457.5625	1748212.563	4186017.063	3279056.5	994396.9375	1036202.469	564888.7656	6635160.625	5681495.75	5101420.938	4357159.5	6579643.219	3088044.375	2524907.469	3909752.188	1290055.438	7345204.453	8863707.344	1003736.789	4640140	517374	6085401.969	5367170.375	4752006.672	7382023.281	6801841.156	NA	715765.375	1281037.844	3396932.563	1871070.313	2014643.156	1263837	1684988.82	3952356.094	5561817.773	4060214.25	1466055.328	NA	242079.4375	51819.99805	1894609.266	1775786.984	4752003.969	137357.6094	1577271.469	1350634.078	2490759.469	101050.6016	118515.5391	37921.875	812518.6367	79135.72656	651012.2031	621981.6484	618118.7734	291265.8799	388523.0391	812916.9844	2156762.766	1834397.906	445287.5781	151883.4688	1081083.531	1516649.852	1692705.844	227817.0156	1756452.688	3206245.469	1538688.453	1684311.756	2013448.5	1179092.219	967970.5	2888073.234	3655658.625	4815089.344	1327638.969	1141171.563	231875.0313	708057.2813	441312.584	542584.1719	506291.793	221559.625	63429.24414	512762.4375	381798.5313	208499.0625	1124331.156	715100.9844	269178.7773	714291.7891	226879.8652	77530.21875	2129095.672	35297.93359	441888.5547	443953.6641	613938.5781	1269016.734	NA	479702.0469	372777.5938	717934.8281	1875783.188	8819981.313	7881451.094	22508939.63	21902212.38	3445804.156	1111620.449	3239303.188	8216815.625	4139566.25	7393580.344	6822226.586	3570577.781	4239596.969	2690375.609	3190716.016	6391890.5	1080423.344	6259412.25	123838.7031	363774.75	1546657.625	985270.5625	966702.7813	1794893.438	3448226.688	5471291.938	29034.9082	195003.8125	207743.2656	239941.8438	551946.2656	80371.94531	NA	428303.7031	1836318.609	635380.9063	460930.5313	1109903.672	523242.5625	560560.3125	1198097.5	20957122.56	28922954.75	21355511.38	22862339.31	180559.1719	1399008.797	863733.5313	355382.4063	829385.7891	880625.4844	1666937.766	2345775.094	1664100.75	769979.9375	2599794.5	2189507.75	4013474.844	4055445.031	11591758.81	4585671	4707272	5346345.844	2644090.5	6932435.031	8202147.063	586221.875	2660666.688	2827125.578	15602595.99	1760279.844	4025895.438	5262520.719	5446818.094	2638539.609	1295316.461	1729062.031	2306368.039	4176814.953	8596709	4356385.219	5306348.938	7677821.063	3178833.563	2335091.188	475653.8594	2023604.594	401032.2031	2888505.5	8404962.719	NA	1352558.063	2780042.688	1455652.625	667840.6406	769787.1563	291718.4063	1496798.766	2058940.281	1694879.648	4562574.531	437555.875	366010.4531	2357918.438	1909750.891	3638579.813	2771866.688	3826865.313	5669767.25	5876808.75	1413787.625	1237812.859	2841238.375	2944833.875
Safb	3664119.223	2887930.829	847020.3318	721265.2939	53635.76953	619558.1211	290055.9753	242773.2734	1478073.618	220078.3564	517765.8467	1357676.961	1126588.844	1689892.625	3292720.066	2158167.23	834397.1367	855275.1875	366491.741	3402502.902	211111.7241	3131181.74	1166903.594	346057.6094	1562628.977	302031.2207	652072.8477	216365.6074	29203.84082	929121.3452	2194524.022	1309665.781	1676400.518	2185417.174	2006356.762	2455282.641	876785.9219	1136356.436	1188658.592	622291.1606	2145650.116	2491158.427	1691110.542	2838657.594	2553281.201	28992.2417	371789.1377	19241.08984	27777.77417	1036429.496	1244163.298	2891963.743	6262073.873	3597607.502	531449.082	273124.002	1067792.531	599697.4375	1457408.791	289408.1875	262621.3223	44665.65527	77364.60938	70570.21094	610691.1172	677819.3125	179740.5938	644843.1406	628628.9258	2297056.078	177187.4141	1360781.785	1020643.07	133861.75	208389.5742	245050.1191	1102113.375	398509.3896	1059474.977	643263.5996	525872.3828	470122.5156	844992.2031	619487.5	289214.2031	814090.2188	NA	448501.3125	654734.5586	425418.373	424925.3154	40252.71484	80896.79688	104429.0625	770643.2813	1325760.125	5998.865723	NA	347606.2188	342989.7813	138851.1719	NA	167379.2656	862436.3965	16387.97461	1441839.974	1857422.69	155498.6563	726141.75	696385.3281	457420.25	1951745.344	918265.1528	2225049.283	3907059.188	1648934.563	743036.0625	1677517.6	3835072.785	1054058.531	186003.7739	2172561.438	491857.7813	689496.6797	562168.25	1221983.632	397758.6875	1188230.344	174198.1484	49274.41797	560024.998	NA	160620.3125	88144.20313	749034.125	3029404.766	1584224.34	NA	684708	788743.9688	1187837.375	34283.27051	217762.375	22566.80664	152535.0781	284817.0313	364776.4375	1864379.289	671162.2861	1599916.584	451163.0654	NA	648066.5313	17748.95703	1359912.924	196936.1094	1015294.464	1052916.859	622721.5073	379439.02	996943.1602	246965.5664	494102.2808	76252.7041	1456133.203	213179.5625	1233799.07	232666.6768	468505.4141	1687810.977	777769.4805	1797466.609	5712.550293	1388383.008	2687723.531	629996.7832	936935.3555	NA	65337.19922	1149736.047	793693.9707	1130839.594	1889158.448	1029446.802	125435.585	5636401.125	399269.5625	36228.97229	652396.8926	184686.5394	2572822.901	203391.092	564149.071	192832.208	940852.293	301800.5955	175960.5347	379089.0234	17748.3363	174653.2813	6181.386414	325990.9066	4741.652954	136737.4924	NA	NA	1239121.908	1957834.539	134363.3601	2053.005127	674747.7	64431.59766	359249.1343	59180.64893	3161.17041	919521.896	91304.01086	28618.95508	712516.6271	8274.049316	178565.8467	1324498.271	734696.6772	847522.2637	443082.5908	451395.5571	98098.70264	464374.4882	125251.8534	126861.6179	73401.80933	367807.3438	411113.1973	315208.9141	230795.1094	498036.458	73411.75586	432619.1094	459104.9092	366956.4531	65565.94531	107803.8672	720257.375	NA	196814.2283	67933.94531	279312.4644	344616.3179	468096.6719	374450.207	9098.348633	2611.025146	27494.09375	2610428.922	2675259.326	6556346.401	1515182.694	949023.1074	11942.74976	735514.938	2206784.541	1710672.792	851830.021	287874.5884	818622.5293	408811.0371	1161263.057	680824.6141	170121.48	20247.40625	489515.7969	3392423.969	2156121.906	1256495.719	2082338.993	NA	29629.87695	920132.9404	2506142.625	77400.67969	NA	282423.5952	1062812.797	191263.0313	NA	NA	NA	269978.3555	NA	NA	NA	6258.405273	120842.6025	NA	2281297.906	2256242.088	3192826.729	7634180.664	1170418.525	26475.68457	116863.7803	634593.6963	215357.1538	6659.820313	948391.1274	738470.6155	6352.994507	84239.76709	281817.7947	307704.2944	95907.80566	283767.4023	NA	2161.992676	136433.8975	836077.709	13873.35059	1119143.359	1252412.25	764253.8125	63838.90796	977671.4844	1120882.271	181110.99	109266.4333	332052.2617	140546.4517	43740.14893	172672.0372	174257.6563	NA	806339.7168	1809054.15	831595.9678	19016.50195	2025391.383	543044.1094	NA	1193409.329	9381.731445	315067.6924	1064268.065	2855958.716	268774.8125	3656903.109	866397.2861	NA	NA	NA	NA	7283.806641	22808.39844	566932.416	1056693.335	370541.4429	57015.11694	12992.66992	2129035.832	1704887.938	496257.7393	9788.327881	309869.2197	933483.6875	942739.3057	392248.6935	425678.6875	25945.69922
Col6a1	829316.1563	15208916.94	61312090.8	70064482.57	133735302.1	96176932.89	44938891.71	29597395.47	52506935.27	33103399.21	51049902.01	32807209.29	13862621.55	6881712.199	5107579.578	1986418.285	2999481.105	537254.3076	1191775.68	7291491.688	73953870.06	158503093.6	156355716.6	8223569.442	135407805.8	21376741.27	9887625.566	24099883.04	53078562.1	15604720.78	38799184.02	1860437.734	7381731.125	3369707.918	2220684.238	2483361.754	2718485.852	10421777.75	4567026.266	2542251.713	1896625.156	1316330.961	317408.6289	939541.0781	2052660.967	306006.7246	8908554.211	2687529.766	711702.3438	2290601.422	2797760.809	1587638.879	1664837.332	1591736.484	1520330.555	708737.7656	882889.2305	110851.1953	254994.5156	681568.4727	405343.0195	32065.125	100508.1934	529493.3105	3173830.395	994502.0195	672117.0313	648913.8906	1187740.969	573537.3359	566581.2344	590889.8594	10262605.63	1598160.422	2853907.863	971074.043	1675730.844	650936.8828	1293785.344	267982.627	322541.0332	4959694.063	847495.25	557055.6523	489270.0137	833484.1719	4474902.719	3840651.383	3737917.04	1704027.242	6571612.941	8204237.561	10233520.72	14239360.26	50545597.2	36692006.59	18826143.37	29099958.66	6102685.992	5301354.563	1620133.211	7683740.125	5677588.357	3042891.184	4406358.219	1905898.68	1718659.344	3151146.391	351281.1211	290866.0313	9812843.109	1025495.734	599268.875	5935146.688	1754301.672	137110380.9	61087045.02	9186148.625	8234999.133	3193892.82	28683177.23	9676062.09	6444148.031	34029935.52	537988.2188	3502655.855	405670.4219	25315349.94	35783101.44	10236058.72	16375631.98	19955195.08	14365964.22	2013688.066	1098846.477	272091.6758	1024371.504	2895987.695	2335307.574	460092.7656	19746089.69	16137622.76	1053822.219	19480541.04	310577.4688	772379.2305	456675.8359	2035327.008	647015.4453	2061873.906	1645159.828	50827135.4	33459867.93	2513468.234	4171288.094	5345536.066	1527992.938	1655049.719	3175264.492	11766013.63	1058768.816	1660813.273	1075447.916	3012888.555	4520341.328	2304614.891	682892.6797	219436.543	1163929.07	1169802.66	1700762.918	1223728.148	523903.9609	2234679.234	17863454.84	25114844.13	797918.7852	45070644.41	86373511.47	42113471.02	21080239.43	3338476.516	2643897.115	3223268.506	25148076.94	3892291.891	10815546.41	1414026.091	2638476.969	3800694.91	1843047.5	405023.1563	1078936.711	1033604.102	1215101.633	2746856.086	6286184.674	484700.8359	227677.5039	246340.4653	13190649.36	17745877.6	9426306.621	9365845.875	7273230.213	340660.5508	34411510.52	6026704.289	4218393.334	1390699.57	875373.5938	4855299.855	1970804.813	673703.9023	2001871.3	772919.8203	611044.2266	760574.9473	5499645.762	3831904.375	652086.7168	2049709.766	1451371.664	3065990.945	1517223.445	2267081.336	804510.4961	1017499.984	1165404.066	817617.7969	846977.6543	6303884.191	4460173.56	7219942.35	3384942.352	2831036.133	1634132.768	766262.7734	492892.7607	1151865.062	229187.1699	10653981.38	40787425.97	7649897.022	12791927.16	853831.8633	952123.0898	353516.9727	2540299.453	5422879.016	17924761.77	25019071.09	18435184.73	37888972.69	27026033.84	43837821.53	61430464.41	76250412.1	765244.0947	6607443.766	2973603.18	614994.9961	17653955.38	2294150.441	2670038.719	1680302.492	1531666.656	1217097.84	1982469.328	2394498.73	2569693.688	9485976.918	17499907.82	18333533.84	52565158.88	21906637.55	7689760.766	1705558.477	2675778.266	353845.1094	2715754.75	1997709.25	7636047.203	15230876.48	6734183.475	6830050.355	13905414.92	20473210.67	14627988.71	3194665.455	266939.3477	719499.1523	65319116.06	16837013.14	46366952.13	39105143.05	34898731.97	124810684.8	1633204.375	13824549.06	30931815.27	19775734.52	1068422.438	1033207.828	1350402	865207.1563	1482928.398	1274736.406	2569018.391	761153.0371	375370.1406	1863166.359	4830651.629	2274475.18	68507429.38	2807323.953	824123.8086	3214256.453	2154909.828	15228165.47	1499906.25	2103226.773	3068587.5	1575147.16	1644884.637	2786970.734	3407550.797	1202553.297	1426299.086	32668137.88	4662358.461	3304395.688	3215539.031	2833863.391	2685796.875	7260158.336	2418321.578	2534004.93	1369319.313	59204356.28	18780838.28	16498025.39	14919837.67	NA	15839772.44	41531386.41	25959614.9	10029894.09	8866873.699	2737834.125	12528202.09	13458788.91	4328861.984	1778795.078	1391255.68	6545423.141	36535760.48	34903083.32	3848631.078	1155319.453	2598751.977	4033077.289	2643898.969	1926868.719	2088862.797	3276999.219	3748680.891
Tmed10	1701085.5	NA	NA	630129.0625	1643230.75	1432408.438	739100.1875	337506.6563	128112	798671.8906	928569.375	1107294.188	207110.4531	NA	116236.125	NA	NA	NA	NA	NA	1567643.25	NA	968163.6875	89902.02344	2315647.5	NA	190253.7227	NA	1578098.281	143740.9063	1289300.219	743505.2969	1523995.141	NA	705993.9375	759700.6641	931556.1016	1073818.656	691314.5938	222016.3008	74920.96094	NA	NA	211922.1641	968602.4375	15079.20703	438872.5	226100	234710.1094	225407.2773	610623.1406	NA	1043668.875	NA	215581.9688	176290.0234	146714.7656	NA	155451.6875	NA	550184.6875	94614.64844	112248.1797	164158.7188	1330163.719	208410.2813	NA	160534.0313	NA	574473.6875	NA	103464.5938	213175.875	1055657.852	661415.4375	NA	161642.9531	1099732.664	NA	NA	NA	207541.6406	665456.6563	340960.5625	151499.5	209188.9648	NA	78659.46875	NA	NA	NA	54896.72656	NA	92968.35938	315627.1563	NA	370639.0313	NA	456584.375	284165.75	304726.9375	361512.5781	NA	NA	NA	NA	102589.1953	155164.6406	366073.3438	NA	288488.3438	NA	NA	993322.6563	NA	NA	1417300.781	817831.6875	885785.5	534230.6406	741186.0625	1094787.875	804980.125	NA	NA	696957.3438	NA	NA	396800.1563	460338.4688	1204525.188	808836.8438	709794.5	NA	NA	NA	852096.1875	NA	417088.6875	NA	555498.7031	140810.7656	NA	NA	NA	183582.75	750047.9063	474545.8125	369778.1172	771332.25	952262.25	NA	203201.3125	388798.1563	499396.6875	345794.5313	NA	NA	255580.1875	1374395.844	1359242.688	712228.4375	217003.1719	583322.9219	1435253.5	983190.4609	1250001.313	NA	436965.25	372541.4375	402718.0313	375120.4063	1412343.047	NA	NA	773286.5625	288928.7813	1232371.906	1005454.25	369709.7188	603475.3125	NA	1048757.375	673956.3281	1150556.375	666105.2188	43060.83594	NA	191291.1875	305745.8438	810855.7031	NA	NA	428602.6563	NA	NA	52306.48438	NA	216682.4375	51386.22852	165163.2813	318175.8438	245021.8281	69668.42969	159449.0313	NA	NA	597756	NA	229418.7656	287975.5	NA	316469.1563	NA	NA	NA	490609.125	NA	719325.3125	272638.25	NA	NA	503627.4063	611617.125	282802.9063	1326609.5	341065.5938	483472.4375	93057.50781	73021.125	26819.45313	NA	NA	594104.4609	533836.6406	301337.3438	NA	66261.97656	273830.875	NA	NA	650376.75	NA	331527.2813	496499.5625	NA	454442.1875	NA	186467.5938	1113186.75	NA	NA	1306905.406	1184737	922834.2031	811204.125	1422373.469	831417.9375	379806.9375	407734.7813	312017.9375	664179.25	1587998.5	673074.8906	302599.1875	367730.2813	524575.7891	125715.4453	699393.8594	NA	638346.9375	NA	476891.75	217713.6094	929709.7969	NA	471407.7188	509730.9375	NA	NA	302892.2188	193732.4688	284788.4375	NA	NA	103523.3516	208765.2344	549796.2031	309262.8438	233973.1719	185886.9375	452028.875	NA	434530.875	2330671.563	3363232.719	1659289.125	5430684.75	796000.9688	506743	201757.9375	NA	NA	NA	691829.5	292329.9063	233866.3594	921372.2813	291126.875	236353.4688	NA	353587.5938	NA	131389.6563	1258968.625	357900.25	398745.5938	1457120.188	NA	476694.375	539652.7539	490530.625	744996.75	NA	NA	815745.5156	835010.0313	NA	170351.2031	883381.9375	635357.625	323117.0938	1715402.25	2821625.938	1832352.75	3108881.156	94265.61719	NA	1625106.453	207914.3906	288895.125	1342590.875	1272839.375	383444.8125	2056739.438	380737.5625	NA	NA	313506.3125	NA	NA	280504.3125	NA	542224.8594	NA	NA	1312413.25	NA	513049.9063	79929.07031	226931.3906	1362855.25	884597	975682.25	718732.9375	956969	NA
Snph	NA	NA	NA	NA	NA	NA	NA	NA	NA	NA	NA	NA	71697.40625	NA	NA	NA	214739.875	NA	NA	302279.5625	NA	NA	NA	NA	NA	NA	NA	NA	NA	NA	NA	NA	NA	160506.2344	NA	NA	NA	NA	NA	NA	NA	NA	NA	NA	NA	NA	61677.76953	NA	NA	NA	NA	NA	NA	NA	NA	46517.30859	NA	NA	93876.44531	NA	NA	NA	NA	NA	NA	NA	NA	NA	NA	55480.89844	NA	41683.63281	NA	93506.78125	NA	NA	59971.08203	NA	NA	NA	NA	81159.55469	NA	NA	NA	NA	NA	NA	775205.5625	NA	NA	1707127.75	872425.75	NA	2930294.25	NA	NA	1417906.625	946934.5625	1189823.625	1065036.75	NA	1824261.125	2100079	1079113.25	NA	NA	1882741.875	NA	NA	NA	NA	NA	NA	NA	NA	NA	NA	NA	134475.3594	NA	NA	NA	NA	NA	NA	NA	NA	NA	NA	NA	NA	NA	NA	176640.1094	NA	154116.625	NA	NA	NA	220282.125	NA	NA	NA	NA	NA	NA	NA	NA	NA	NA	NA	NA	106025.5703	273971.4688	307591.9375	NA	181583.25	NA	NA	NA	NA	NA	240699.5156	209846.8594	NA	NA	NA	NA	NA	NA	NA	NA	NA	NA	NA	155556.3594	NA	NA	NA	NA	NA	NA	NA	NA	NA	NA	NA	NA	85350.05469	NA	NA	NA	NA	NA	NA	NA	43945.09766	NA	NA	NA	NA	NA	NA	NA	NA	792560.5625	NA	61014.01953	NA	146633.2813	NA	NA	NA	80691.96875	NA	NA	NA	124831.2266	86955.74219	NA	NA	NA	178075.7969	NA	NA	119570.7734	NA	NA	NA	NA	NA	NA	NA	NA	NA	NA	82485.3125	NA	NA	NA	31173.94531	NA	NA	616425.75	NA	NA	705197.375	NA	621075.875	NA	NA	NA	NA	NA	599140.25	NA	NA	NA	NA	NA	NA	NA	NA	117865.1953	NA	NA	NA	NA	NA	NA	NA	NA	NA	NA	NA	NA	NA	NA	NA	NA	NA	NA	NA	43287.16406	NA	NA	NA	NA	NA	NA	NA	NA	NA	345150.75	NA	NA	NA	NA	NA	NA	NA	NA	NA	132332.4688	NA	NA	NA	NA	NA	NA	NA	562940.1875	NA	NA	131426.8438	NA	NA	NA	NA	NA	NA	NA	NA	NA	107917.1484	NA	NA	NA	280594.2188	NA	NA	NA	NA	223287.375	NA	NA	NA	389370.0625	NA	NA	NA	NA	401834.5313	NA	NA	NA	NA	NA	NA	221747.7813	NA	NA	NA	NA	NA	NA	NA	NA	NA	257772.625	502055.7188	NA	NA	NA	NA	NA
Agfg1	709578.6875	NA	NA	462538.9375	NA	NA	NA	NA	NA	337518.1875	NA	615213.9375	NA	NA	NA	NA	NA	154288.4688	NA	NA	NA	NA	419818.5313	NA	NA	NA	64334.35156	NA	NA	NA	578690.8125	NA	958288	430337.6875	NA	NA	NA	NA	NA	NA	236710.6875	244955.9531	123684.8672	169033.5156	NA	30479.60352	NA	156222.5625	NA	92137.77344	260854.0938	283570.875	454050.1875	258326.1094	NA	NA	NA	NA	NA	NA	NA	NA	NA	NA	NA	NA	NA	NA	NA	NA	NA	NA	NA	NA	NA	NA	NA	NA	NA	NA	NA	NA	NA	NA	NA	NA	NA	NA	NA	NA	NA	NA	NA	NA	644505.75	524696	564748.75	NA	770574.9375	NA	NA	NA	NA	404768.3125	NA	NA	NA	NA	NA	NA	NA	NA	NA	NA	NA	NA	NA	NA	NA	NA	NA	NA	NA	NA	NA	NA	NA	NA	NA	NA	NA	NA	NA	NA	NA	NA	NA	NA	NA	NA	218865.4219	350357.6875	NA	145146.5313	NA	NA	NA	NA	NA	NA	NA	NA	NA	NA	NA	NA	NA	NA	NA	NA	NA	NA	NA	NA	NA	NA	NA	NA	NA	NA	NA	NA	NA	NA	NA	NA	NA	NA	NA	NA	NA	NA	NA	NA	NA	NA	NA	NA	NA	NA	NA	NA	NA	206711.6563	NA	NA	NA	NA	NA	NA	NA	NA	NA	NA	NA	NA	NA	NA	NA	59667.52734	NA	NA	NA	NA	NA	NA	NA	NA	NA	NA	108280.4063	213480.75	NA	NA	NA	NA	NA	NA	NA	NA	NA	NA	NA	NA	NA	NA	NA	NA	NA	NA	NA	NA	NA	NA	NA	NA	NA	142259.9375	NA	NA	NA	NA	NA	NA	NA	NA	NA	NA	NA	NA	NA	NA	NA	NA	NA	NA	NA	NA	NA	NA	NA	NA	NA	NA	NA	NA	NA	NA	NA	NA	NA	NA	NA	NA	NA	NA	NA	NA	NA	285770.0313	NA	NA	NA	NA	NA	NA	NA	1072843.875	NA	NA	NA	NA	NA	NA	NA	NA	NA	NA	NA	NA	NA	NA	NA	NA	NA	NA	NA	NA	NA	NA	NA	NA	NA	NA	NA	NA	NA	NA	NA	NA	NA	NA	NA	NA	NA	NA	NA	NA	NA	NA	NA	NA	NA	NA	NA	NA	NA	NA	NA	NA	NA	NA	NA	NA	NA	NA	NA	419704.375	NA	NA	NA	NA	NA	NA	NA	NA	NA
Eml1	NA	NA	NA	NA	NA	NA	NA	NA	NA	NA	167794.0781	NA	185938.4375	NA	618799.5938	288854.0625	262015.2656	150658.6406	NA	NA	NA	NA	NA	96166.02344	NA	NA	NA	85894.90625	NA	133563.4375	NA	143054.7344	439448.9063	631591.8594	386171.2188	350351.1563	54424.92188	NA	118281.1406	NA	NA	NA	257621.9219	NA	195341.875	NA	NA	NA	25757.29492	NA	NA	NA	NA	NA	140109.0625	NA	NA	NA	NA	NA	316971.9063	189975.5938	NA	NA	533832.5938	234514.875	217164.8594	NA	117385.4063	NA	NA	NA	NA	NA	253281.0469	NA	NA	NA	364184.3125	NA	NA	NA	NA	347549.625	NA	NA	211642.7031	129396.1563	250191.1641	NA	NA	NA	NA	NA	399730.9688	413633.5313	312410.9688	NA	NA	NA	110324.8906	276854.4063	238531	354177.375	267313.25	359234.0313	366056.25	NA	NA	NA	NA	NA	NA	NA	NA	NA	NA	NA	NA	NA	533857.1875	NA	NA	NA	NA	NA	NA	NA	NA	NA	NA	NA	NA	NA	NA	NA	NA	NA	NA	329988.5625	NA	NA	NA	244263.5625	NA	NA	202369	NA	NA	236708.5938	NA	NA	NA	120543.8594	NA	287095.5938	NA	NA	NA	NA	NA	NA	NA	NA	NA	NA	NA	NA	NA	NA	NA	NA	NA	NA	NA	NA	NA	NA	NA	NA	NA	NA	NA	NA	NA	NA	NA	NA	NA	NA	NA	NA	NA	NA	141787.8906	261590.4453	261221.8281	NA	NA	231817.2188	NA	NA	NA	65157.14453	NA	NA	NA	NA	79658.90625	NA	NA	NA	NA	NA	NA	NA	NA	NA	NA	NA	107429.25	NA	NA	NA	NA	NA	NA	NA	253113.6563	258436.5781	NA	215345.9844	195286.9375	132965.6875	NA	NA	NA	NA	NA	NA	56580.96484	NA	NA	NA	132917.9688	NA	NA	NA	NA	NA	105913.375	NA	NA	NA	NA	NA	NA	NA	NA	NA	NA	NA	NA	NA	NA	NA	NA	NA	NA	NA	NA	NA	NA	NA	NA	NA	NA	NA	NA	NA	NA	NA	NA	NA	64835.11719	NA	NA	245747.0781	NA	NA	NA	NA	NA	NA	NA	NA	NA	NA	NA	NA	NA	NA	NA	NA	NA	NA	NA	NA	NA	163457.4375	NA	260444.5625	NA	NA	245620.7344	NA	NA	NA	NA	NA	NA	NA	NA	NA	NA	NA	NA	NA	NA	NA	NA	NA	NA	NA	138973.7969	NA	NA	181179.7813	NA	NA	NA	NA	NA	NA	NA	272518.3125	NA	NA	NA	NA	NA	NA	NA	NA	NA	NA	NA	NA	NA	NA	NA	NA	NA	NA	NA	NA	NA
Cdc26	NA	NA	NA	121283.2188	NA	NA	NA	1451193.438	NA	331787.2813	205958.875	NA	NA	NA	NA	108308.6016	NA	NA	NA	NA	NA	292620.0938	NA	83653.21094	NA	NA	112769.1797	82698.19531	NA	NA	177640.4844	2152116.188	NA	NA	NA	78743.39063	NA	NA	104569.1328	NA	100701.6328	180144.7813	180549.0078	57347.5625	156902.8906	NA	NA	107177.0313	NA	NA	NA	182817.0156	153208.9375	203950.6563	NA	157687.8203	NA	NA	NA	NA	NA	NA	NA	NA	NA	NA	NA	NA	NA	NA	NA	81950.85938	NA	NA	NA	NA	NA	NA	NA	NA	NA	NA	NA	130784.875	NA	NA	NA	NA	NA	NA	NA	NA	NA	NA	178644.2969	294577.5313	126363.8672	NA	NA	NA	NA	NA	NA	NA	NA	NA	NA	NA	NA	NA	NA	NA	NA	NA	224202.0781	NA	NA	569085.5	NA	NA	NA	427843.5	NA	NA	NA	NA	NA	NA	NA	NA	NA	NA	314866.6484	NA	355885.2813	605810.875	466565.6563	224533.8359	NA	NA	NA	NA	NA	NA	98604.05469	NA	NA	NA	NA	NA	NA	NA	141467.75	NA	NA	NA	NA	NA	NA	365641.9375	NA	NA	NA	NA	NA	NA	NA	NA	NA	NA	NA	NA	NA	NA	NA	325307.9375	40678.59766	426493.4375	710465.5625	150074.2188	NA	NA	NA	NA	NA	NA	NA	NA	NA	NA	352020.5938	NA	NA	NA	NA	NA	NA	NA	NA	NA	NA	NA	100716.4453	NA	178988.8594	NA	265853.4063	NA	NA	NA	NA	NA	NA	206220.3203	NA	NA	NA	NA	NA	NA	NA	NA	NA	NA	NA	242699.5156	NA	NA	NA	NA	NA	NA	86818.83594	161761.3281	NA	49629.35156	NA	NA	NA	NA	NA	NA	NA	255121	NA	NA	NA	NA	259199.4531	NA	NA	137896.4063	NA	638131.3125	490683.875	NA	NA	NA	NA	NA	NA	NA	NA	194329.4375	NA	NA	126993.6953	NA	NA	NA	NA	167555.8438	1076430.625	NA	NA	433369.8438	NA	NA	NA	NA	NA	NA	NA	NA	NA	175563.4688	152858.3281	232359	NA	NA	NA	NA	NA	NA	NA	NA	NA	1384678.125	NA	NA	NA	362871.875	NA	NA	NA	NA	NA	NA	NA	NA	NA	NA	NA	NA	NA	NA	NA	NA	NA	NA	NA	NA	349253.8438	NA	NA	NA	NA	NA	NA	NA	NA	NA	NA	NA	NA	NA	NA	NA	NA	NA	158928.0469	NA	228247.7344	NA	NA	NA	NA	NA	NA	275721.5313	NA	436901.2188	NA	NA	53371.13672	NA	389456.1875	351816.6875	NA	NA	NA	NA	NA	NA	NA	NA	NA
Pls3	6514095.313	2931544.438	1438833.219	756313.6563	2327525.094	1798376.063	411851.3125	948579.7656	1312496.813	1018340.594	2642814.375	1140550.188	391722.2539	270512.125	158461.5469	114272.6875	161309.7969	434366.125	551490.3672	3998732.188	3411754.242	3270683.031	2825107.422	103751.9141	3041086.25	862419.125	594144.0156	1805868.375	2844624.563	595085.4063	1078648.125	598300.75	212632.4375	157410.6406	144100.2969	33178.71094	981244.8047	2061386.41	844775.25	548321.375	1381871.285	278923.0625	42022.10938	NA	113653.0703	55703.45313	641569.625	165224.4688	195390.6953	1033251.219	409943.2422	757442.7734	61448.55469	162108.1406	281506.7734	348263.6172	54664.87891	213291.2383	NA	406037.0703	245584.6875	327406	216494.1133	100361.6406	1225925.391	NA	617135.5625	135634.0625	532569.4531	334906.8086	511304.3906	339963.0938	272699.5	349763.0938	980074.1875	773922.2031	623203.2344	297692.5156	640243.4453	480506.8828	312301.6641	309336.6309	511699.5352	526795.0234	371478.5313	497623.2969	186976.6699	18399.88281	NA	1954594.922	885552.7813	110134.9258	168127.9336	409890.8594	814494.9375	1827025.547	294740.4688	415254.3594	272110.0938	342960.6875	24854.10156	51618.88281	341487.6875	605084.375	NA	NA	NA	348634.6563	NA	173946.7969	1034302.781	241838.8594	NA	874292.0625	NA	1564890.516	736808.375	938428.5	472029.375	420296.0938	643979.3125	733362.3281	251998.8594	1025553.875	134106.3594	NA	57498.75	NA	NA	56984.9375	843102.5	920411.6719	448003.6875	412058.8594	NA	NA	NA	181646.0625	565207.75	NA	146894.4844	NA	120110.3828	NA	55225.66797	32649.38281	57183.45313	5951456.875	170020.7656	NA	NA	913491.125	730698.3125	445359.2344	510632.125	746996.5	212049.4375	238212.6719	708545.0625	1750542.75	126054.3047	201186.0469	133835.9375	797606.1563	280461.9063	257092.4844	103883.5781	69828.39844	148662.2656	136908.7813	198184.0156	228220.5156	140946.8438	2496590.313	1689550.938	1233323.063	195349.5938	961018.8438	1440894.281	591332.8125	1425026.453	544419.5938	205201.7813	207494.7188	860731.8438	NA	139700.7305	165945.3359	294993.5313	NA	268164.3203	63480.72266	NA	140477.2188	NA	NA	179727.5781	NA	NA	59810.20703	705748.9609	548166.0938	246064.1875	98815.78125	140535.3906	60483.91602	587654.1172	1175456.25	341725.0703	218980.9922	155873.9063	54014.22656	206572.2969	81893.125	355136.6563	82791.1875	28518.58984	86630.50781	439069.3125	408394.25	402766.5098	268175.4688	74024.69531	655159.0625	131918.0781	NA	8241.597656	143398.4863	NA	144829.3438	128126.6797	71232.74219	109101.8665	589.2824707	NA	233468.3958	284885.3223	NA	NA	NA	NA	NA	2190925.375	382416.7188	378965.0625	131773.8906	NA	NA	364053.8438	2346448.25	373858.9375	570671.1875	NA	295846.5938	2196406.656	2824699	3290043.188	1197809.625	NA	NA	353600.5156	184279.1875	1542837.5	135981.5156	264943.2813	230489.8125	132954.5938	NA	NA	272527.25	586098.5313	NA	536604.875	NA	983428.25	1781414.656	1104731.281	NA	1111755.094	1002180.152	378098.1406	2122658.922	1645356.188	296709.375	NA	155947.6406	593848.5469	NA	893186.4375	255038.0469	NA	NA	908754.875	646748.1875	3413296.406	5096891.625	3624703.75	6010297.688	5854860.813	516336.7813	564668.6875	44701.99219	225019.0781	215874.2969	558615.5469	NA	NA	NA	1447874.844	120401.4297	147284.1094	350971.4531	NA	377095.9375	770248.125	NA	NA	NA	NA	549716.4375	331326.6094	NA	256616.8438	545026.9219	NA	NA	224575.1875	NA	NA	960426.9375	549517.8125	NA	1263698.625	1337383.5	NA	NA	498361.3125	NA	14050038.8	698074.9375	827219.0625	2462867.141	972957.5	3055018.906	3824551.625	NA	669809.0625	NA	710159.5781	196489.8594	549486.4375	413946.1875	497256.4531	207597.6719	NA	415709.8438	786050.3125	644626.5625	341051.8125	110683.5703	481785.3594	2122945.516	235592.75	1259539.125	1796305.75	1684566.188	179193.0781
Acsl3	NA	NA	NA	NA	NA	NA	NA	NA	NA	NA	NA	NA	NA	NA	NA	NA	NA	NA	NA	NA	NA	NA	NA	NA	129988.75	NA	NA	NA	NA	NA	NA	NA	388723.0313	NA	375005.8047	NA	NA	NA	NA	NA	NA	NA	NA	NA	NA	NA	NA	NA	NA	NA	NA	229668.8594	NA	NA	NA	NA	247591.9414	NA	NA	206865.1719	NA	NA	NA	NA	NA	40467.55078	NA	NA	250187.7188	267537.293	NA	312892.625	NA	34712.58984	325396.1875	241533.3281	356990.1836	239939.8281	NA	318974.5938	196699.0781	NA	260324.4375	43494.85938	190756.4063	195815.75	37940.25391	154809.2188	46666.17578	NA	NA	NA	NA	NA	43579.74609	NA	NA	NA	NA	208209.5	40313.14453	308953.125	56215.66016	516902.4023	364032.2461	82702.01563	49166.67578	NA	NA	NA	NA	NA	NA	NA	NA	NA	NA	NA	155097.3438	NA	NA	NA	NA	NA	NA	NA	NA	NA	158164.4844	NA	NA	NA	NA	NA	280900.5625	NA	NA	NA	NA	40033.11719	NA	NA	NA	NA	NA	NA	NA	NA	84964.61719	312882.5	NA	NA	NA	NA	NA	NA	NA	NA	NA	NA	NA	NA	NA	NA	NA	NA	28798.57422	NA	46489.63672	NA	NA	NA	NA	NA	399101.5	NA	NA	NA	NA	NA	NA	NA	205360.7031	NA	NA	NA	NA	NA	NA	NA	NA	NA	NA	NA	NA	54161.40625	NA	NA	91004.05176	NA	38907.60547	59481.94531	NA	NA	NA	28709.94727	NA	NA	42884.17969	NA	181925.4063	37642.94141	NA	NA	NA	NA	NA	NA	NA	NA	73118.73438	NA	67317.85938	NA	188020.3438	NA	NA	NA	NA	NA	61404.80859	NA	NA	NA	NA	NA	23901.19141	24683.43945	NA	NA	NA	NA	NA	NA	NA	NA	NA	NA	NA	NA	NA	NA	NA	NA	NA	775639.25	NA	NA	NA	NA	NA	NA	NA	NA	NA	NA	NA	NA	NA	NA	NA	NA	NA	538083.5625	NA	NA	173019.0938	NA	NA	NA	NA	NA	NA	NA	NA	NA	NA	NA	NA	NA	NA	64802.77344	NA	NA	NA	1003160.5	NA	964402.9375	NA	103691	NA	NA	NA	117492.1484	NA	NA	NA	NA	NA	NA	NA	NA	NA	56912.98047	NA	92600.13281	NA	NA	NA	NA	NA	NA	249272	208717.2969	NA	NA	NA	NA	NA	NA	NA	96424.42969	82793.19531	NA	NA	NA	NA	NA	NA	NA	NA	NA	67182.26563	NA	422582.125	NA	NA	90497.45313	NA	NA	NA	NA	NA	NA	NA	NA	NA	NA	NA	NA	89304.15625	113936.5781	NA	NA	NA	137519.9063	NA
Asap2	3638177.16	1992408.367	10076649.32	3646903.152	4771761.59	408814.0938	1340134.141	3246711.992	19423865.93	533946.5742	883126.5313	3883046.426	557968.2656	390174.1719	572477.3516	2390007.609	2020060	452454.9648	8421893.633	3482175.594	1383429.18	15030313.5	7688889.703	335130.3594	30676625.73	387582.5859	940553.4063	742153.7422	213970.4609	NA	133697.0156	3290642.047	199518.3125	4361445.281	96425.64844	256598.5781	2503294.645	7391352.844	132111804.8	14746905.79	2147946.844	4046404.668	265586.4727	655534	NA	438363.5234	101616.2031	4285585.172	2300532.73	192068.5625	99002.87891	3023024.078	1144395.551	1192972.039	321832.5156	150745.9844	516329.0234	153926.9648	139967.1875	405148.3672	48859.95703	219683.5234	253399.7383	280617.9688	192931.0313	NA	NA	146020.0938	300305.125	263833.4297	1565252.18	745591.832	174382.3125	103727.5703	NA	NA	48634.87891	411940.334	831761.2969	7284676.813	320393.1094	NA	92318.32813	NA	NA	240078.9688	NA	NA	NA	18716557.31	3539973.328	514026.5625	474861.2813	193971.7188	106481.1641	NA	62772.10547	1072172.625	2233338.613	1223600	299510.6563	330890.4063	794306	119319.1563	114222.5078	NA	NA	345207388.3	1462071.875	2281055.391	1894812.625	2292015.813	436118.8594	11803149	3921197.734	19483166	10881341	8354871.375	4474419.5	34010688	2675748	NA	220390571.7	10019128.84	12968186	16266965.08	7206824.5	2618832.656	2115026	773563.1016	438505.6875	7849179	408841.9063	180590.25	1276027	NA	1633739.027	789615.3125	563976.0313	808807.8125	7701862.656	4386203	NA	NA	83656.75781	NA	599751.3281	7192166	5503794	32107887.58	1636937.121	2022829.156	10824838.42	1359774.465	1559012.375	5036759.094	7898214.906	NA	5163891.5	9371140.742	1862321.609	9879998.82	4455312.418	19111514.66	4074496.078	NA	10501351.93	603019.25	866213.125	7230583	2928581.25	2725005	5203276.5	18929932.7	8435652.703	5674198.875	NA	6686369.141	12608821.97	2285159.063	57005465.22	2793289.5	1905922.641	7057649	572795.6484	NA	1298196	976725.7148	778726.3125	1199339.5	3391221.188	4291898	865230.1094	4522782	1730668.924	60676.35547	56573.23047	43163.30078	NA	NA	7955945.586	5494519.494	1783680.5	558323.9023	4905900	4526859	50314189.33	11006402	620345.6699	1716387.375	5679144.5	NA	5350696	4143581.264	7873857.5	3261288.5	16171122.67	4181714.75	125780.9688	3484041.576	3019199.5	9375390.258	62078670.61	199967.6094	NA	7973812.188	NA	NA	2398570.98	1114313	NA	NA	9339.442383	1626823	25809.10938	NA	NA	210566.4063	NA	NA	NA	16182861.16	8351629.238	3888942.902	21510835.8	998190.3184	327250.4922	16934940.99	2927969.75	69339418.72	7893566.797	610835.4375	2742703.641	423950.875	2991458.125	1325466	9181517.125	31325820.15	1443161.484	6011306.5	871543.8125	4432953.734	NA	7736955	105330317.4	30734680	1175926.875	4751984	717183.1309	7127299	NA	57547558.88	2525433.297	11321032	13365757	28494090.72	1829773.875	61530295.63	11398664.94	4158562.953	9417538	4932994.172	5700571.008	4757616.297	1331774.133	2021738	3545959.203	17732710.5	3860443.281	402415.7031	10797416.19	1385922.313	2334730.25	9069566.109	3111832.125	6382137.188	3097967.828	6521126.172	6239902.75	5091157.156	4079737.438	1391354.656	13419078.66	2408062.68	6509814.398	13313447.03	10748214.31	16332968.66	5885644.836	4520781	10241499.76	39941439.38	88573539.91	18911738.45	8434703.625	15098523	10236914	49381676.38	13840217	2106320.977	18918988.03	862378.5625	60840444.97	2818966.5	2129596.25	14367213.17	3700687.688	1281582.125	16461447	21439589.73	13640354.3	1589089.25	16334561.53	42174759.92	11048651.11	7932175	11832310.84	5176397.195	14232825.59	767651.1094	4730384.719	15991930.43	14949622.54	16905257.85	4729644.703	6909574.5	13363823.16	7294727	2724764.602	1295119.438	36939810.1	7083332.5	2280267.391	1787242.5	3843326.377	11607860	693697.1289	5172970.5	2448258.75	5002113	13627487.04	183035.3633	55217883.82	1401814.813	5605360.945	13152468.25	3881087.953
Rpl11	1449196.844	6877670.219	5069882.938	5453891.813	6324588.578	3098521.617	1902472.719	2421002.859	3010526.977	2722356.609	4200035.586	4569542.656	2637159.26	6199486.063	5057153.523	2281072.461	10549507.53	1922236.201	236003.4844	11925464.2	9154019.203	8908029.781	6163983.391	553110.5156	7154733.234	1024620.766	901189.7266	2216586.865	3765736.297	1432314.457	5145948.43	1450236.199	4230557.141	4424189.375	4547929.563	3436715.248	1206423.158	3104776.672	919591.2578	886228.8203	2648366.617	3364880.797	2112953.129	2715389.637	3336758.16	402577.7363	4333317.484	1006865.105	698578.8811	1655809.027	4188425.938	7496878.695	6243651.766	5460358.242	1299143.499	1363224.469	1712270.777	715469.4141	2420643.496	2932636.492	3147044.098	2840147.715	1115687.185	881879.3906	2152136.625	4006137.868	4164363.824	2851814.359	2768338.555	1427349.176	2725587.889	3093749.734	2963758.25	3245948.906	6781580.066	3042712.393	4537961.609	3365630.594	3836779.929	2073494.387	1995023.89	2150590.115	2162750.145	2488776.215	2189488.375	3733567.209	5324943.703	5726150.809	9123417.089	1301938.906	2200371.188	481949.4063	558370.8223	956476.8555	3337111.359	2921472.922	2427270.156	3714742.797	2401710.859	2447554.305	3290918.352	4762787.027	4335353.969	6584339.203	5456927.414	5063689.766	5789001.203	6949449.813	5717695.424	1429988.594	5602477.822	12461311.88	2819559.094	8266548.313	5187727.469	6708253.813	3983892.469	9805374.063	4613789.266	5418415.406	4900066.867	13600351.66	2451048.68	2140926.156	742511.5938	6552584.078	1227786.24	NA	725402.2656	402930.2188	1153091.688	1377469.641	2415996.813	775681.8984	7357519.828	4871094.52	1658770.641	895130.2656	2650741.945	2539794.938	6380295.375	3985079.438	3567526.672	4534064.719	179638.6914	1405369.094	356200.0391	3637455.359	3554594.953	4895988.25	4066223.695	4513781.813	4025313.344	2146183.977	8555008.141	8265598.828	4194168.781	3700562.75	3084064.586	4687756.898	2406130.164	4013198.063	1048488.875	5590499.375	4106356.125	2671367.57	3050260.074	495329.2241	3624531.063	4936249.078	2509559.797	5608600.07	5427064.102	2904597.563	7654154.969	3567169.563	3031534.789	1712955.359	3348394.344	1893852.918	1288538.32	2760130.969	5405784.551	4063105.162	1892296.234	722429.3672	2391094.633	712538.5938	2542868.171	1029299.816	4238203.837	558782.7344	3035372.57	1677969.633	3990436.582	519446.0742	273756.2031	333018.7344	1069987.188	149428.1915	911713.4961	497361.6816	903294.541	1451596.837	339364.2578	555704.9707	3819531.328	4045795.766	805343.9805	264454.4707	2539264.531	980107.25	4101168.191	871474.1172	2449197.323	3943411.523	1776595.262	1959045.162	3754100.523	2913854.789	1422044.484	3114441.652	3735086.18	6004850.469	2357833.52	3852046.305	865511.0938	2050170.234	928259.332	574336.8438	566929.082	533112.582	92293.90625	2440493.313	1099546.238	1442300.281	1168269.451	649301.5313	855450.5156	743101.8438	238504.8955	368535.1953	2219576.047	344844.918	241335.0391	111012.625	584552.1328	291153.7383	87144.60156	6521810.406	1040446.711	196311.5781	2848602.844	9174104.781	6486530.039	23492550.41	18403990.53	5900627.219	879232.8926	4185314.391	9139584.422	3276229.289	10855429.77	2868201.43	7105793.367	7048209.188	2440407.859	2988557.93	5250502.865	3549674.031	13133106.55	1673567.961	1150534.375	1769833.984	4399703.375	3733166.75	3459840.078	7745646.672	3355609.688	689247.7188	729997.7891	651393.25	1579260.594	156787.6484	763009.9707	451309.1016	1059421.813	690957.4375	1728134.438	717312.2813	576412.2891	941466	11446244.13	2560920.375	21443341.63	24429814.53	18725236.56	32303318.19	9480451.469	3621304.125	1904884.969	1260416.43	1364360.813	1678563.527	4960767.563	2757807.344	1767733.203	2643627.297	37996678.92	3317691.117	2885156.25	4190044.203	7429830.719	7827829.469	25926196.06	6192043.047	4380241.055	8136785.078	8764388.59	4090564.734	3496788.031	3812066.25	8813291.686	5097582.727	8759595.875	9360538.891	26446505.2	4920811.402	3050399.656	5820599.172	39108060.14	8378410.656	7307251.758	29551636.89	15924203.75	10030151.34	3117743.375	1400300.125	1114046.688	27265378.17	1395488.07	3089728.402	28510465.5	2524295.719	29152326.31	7355145.578	18296916.77	22663317.08	2326090.383	1032713.914	4656037.938	4808415.719	2339500.525	2428408.715	982931.9297	446483.9688	3005288.484	5410456.547	28132266.61	27192147.57	4954023.535	33081809.59	24635554.57	31056163.36	1877254.492	1865758.031	5467641.48
Rps13	12526591.38	37279179.52	15173806.28	16286137.95	20671004.14	16686218.13	10263933.58	7478425.766	15735656.48	9617337.176	18765013.68	6635135.297	10153569.56	8188537.766	9477423.379	5888918.891	11170274.09	6046121.773	2009881.625	31358201.03	37817307.46	25628557.13	29051214.84	1671179.563	20176572.95	4386535.246	2516590.586	7742815.375	13039887.8	7287943.172	22434208.84	4097834.34	19385701.07	14740746.43	21398766.3	14315517.89	7111447.484	18558471.28	7464269.648	5578515.557	10716175.2	13226359.82	9027555.219	11054915.23	13937254.05	1098042.766	15671011.33	4327938.008	1142443.91	8481410.969	15270165.62	17951313.48	26577358.48	15452497.54	6900089.32	5641285.844	6764232.398	3100689.051	12051062.88	7086727.352	9947551.258	10862467.98	5589201.805	2695476.428	10930019.51	9474508.723	16161066.7	11370082.3	12058326.38	4676388.563	13510200.14	9762387	13065130.3	18326881.44	20989562.32	14496318.16	13961387.01	13081238.24	12041150.77	6273524.852	8385009.109	7032966.641	8041441.555	11380725.27	9221226.049	14004255.95	13756024.84	14901114	22382771.48	4111500.875	4949508.461	653358.75	1707263.031	3296565.742	12905487.94	9491929.438	4122953.07	11722731.13	5119998.188	8053002.219	7930763.93	13329804.41	9076753.813	13127164.05	17656069.88	11995480.91	7960228.766	13412600.34	10240370.31	3998902.773	10791533.16	16577521.06	8571496.297	13009945.42	12244972.69	22826393.03	7674122.438	33830481.71	24041065.52	13662393.03	13373021.02	30668164.44	5496823.969	6679326.875	1097333.57	8979442.344	1774731.266	4253664.344	1943431.406	1117204.367	5457566.063	3613517.164	6521723.125	2295969.703	11614161.22	5537625.938	4566740.922	2514815.449	6059450.594	5314231.75	26185257.47	14826449.73	13552380.86	16160926.47	1311625.188	1953120.766	1697986.563	12271452.52	9338163.844	15975477.72	12251298.96	13337044.52	9677908.008	6727098.563	24257423.13	21829959.95	18531126.59	14061690.09	17698352.09	21667324.44	16613841.72	13954843.26	7079161.477	21094742.31	25008938.44	12481900.81	13131076.84	1287679.094	16844933.52	19190328.19	13487179.04	22389358.69	29684075.61	13047361.03	31821654.44	15244718.06	7668745.898	7391873.492	12009069.34	7650218.172	4630342.781	9971457.281	20346233.73	8491490.754	5367328.492	1344250.43	4104413.454	1382976.809	2235290.873	4728069.094	15898132.66	1091601.619	9811023.027	5852305.734	10100416.03	1663374.969	1243878.586	1255589.426	1380781.695	981324.25	2993581.078	2067634.805	1462312.883	1522017.52	1242574.117	883653.4453	4387432.785	13240907.04	1963105.25	795239.5469	4898661.445	2844311.442	9657271.891	577563.4746	6769875.984	8473229.875	2923538.605	5543785.227	11544637.55	11297552.38	4796698.27	12540862.09	19538790.78	16565995.33	3889008.125	15207237.49	3105197.305	1605988.172	1428327.609	820916.6367	672949.5	1052269.043	985572.4629	4530538.863	1263883.07	52478.9873	2083832.174	2029356.188	828651.7383	996525.0859	720197.4141	1582622.703	13227255.23	328750.0469	4128938.734	1141806.813	4827858.422	755927.4727	777321.2734	13331503.46	2808604.717	8646282.77	10244051.03	40444078.32	22963926.28	59205449.75	62429896.69	20969789.48	4139530.504	14701876.25	29458403.53	12886842.87	34326748.21	12208086	25013248.61	22867342.11	13321044.52	11736012.16	19198066.34	8698394.844	31309173.04	1580576.82	6911262.266	16901545.75	17574806.94	9097048.297	12199056.35	16568489.13	12020357.16	580910.9219	1833809.531	6804462.438	7617322.125	4083547.375	876918.6875	1816388.188	4854276.625	5340416.25	6839556.031	2482216.305	3916260.883	5054990.75	23481665.75	8362826.203	74389511.16	85960660.36	55307229.06	98569463.47	13014495.28	13048804.09	9616046.797	7416045.031	2286515.453	3622109.938	8646851.688	10456660.75	3893402.547	8447360	8997899.844	7288065.438	9900186.156	13627474.48	30390406.62	18104456.16	28237062.89	24705453.81	17545062.97	27232103.38	26592705.34	11155251.88	10529154.47	14989266.45	31296688.48	14132114.27	21293041.25	28697720.88	27413441.8	13443182.69	10157069.22	10826258.97	10140390.44	20238294.73	30448609.38	17580586.44	16367365.48	22515609.06	7840632.75	1472438.438	2785920.188	11420140.13	3325384.813	11122758.03	22588595.5	5140527.563	35664333.34	22738787.13	12198592.05	4919541.406	6536132.031	3136900.125	13012956.78	16488353.81	8608978.031	13080603.28	770748.5625	774941.625	12581862.66	17360331.44	19737119.81	16949228.42	18335077.59	20347782.19	15377275.06	4151434	4715576.875	6126303.859	14910928.69
Tpt1	20503047.66	19294942.09	14859538.91	5258148.75	14305505.41	7005253.375	4772014	7431956.844	6666523.391	6595208.625	9343040.316	11090850.44	5451396.031	7986859.982	5866595.063	5401945.762	5331924.125	2940757.094	3988582.672	25942670.75	26813974.41	23293904.1	15963862.13	3476549.518	10984663.63	5837807.988	4168937.185	2546023.266	8569894.938	7921599.305	13728045.8	4137837.092	7536282.006	3057677.484	6152128.338	5638285.439	2639664.605	5086098.576	5115153.736	3083296.123	5056813.525	6176880.311	5252753.036	5187851.38	9763956.787	462316.2617	4304200.469	2608480.465	1474732.072	3373821.121	6872958.076	3402076.494	9020456.27	6293245.74	4356665.373	3038338.039	2964266.715	2744219.471	5493163.91	5713039.516	4211002.771	5978775.547	2038789.777	1666880.721	10147724.66	4485352.939	9283363.336	5479341.719	5664467.918	4729646.352	10095511.06	8512155.299	5268244.273	9843302.133	7520152.273	7791290.273	8096196.54	9333380.826	11546803.25	6550376.678	4629228.495	5861887.846	5766111.489	4664663.316	6055451.242	7511456.664	2538319.836	3368768.82	3660413.587	323876.0156	1431362.758	558516.7959	470606.7461	1112795.625	1446820.875	4133052.875	1329961.969	2843264.313	2216942.859	1426897.717	1671503.113	367336.6084	3627376.75	2746166.746	1998346.392	5658515.031	5696376.191	5953931.361	7963371.566	6666136.027	5835707.078	12159126.01	7032458.26	5265371.891	5827094.438	8995308.938	5590923.856	13880607.56	8451165.445	8346160.75	5642919.656	20662632.81	10426928.25	7242697.135	4508758.313	1499080.359	1927883.367	1959616.813	3157556.453	3620716.375	3709693.828	5586843.063	3950871.247	1544120.404	3563295.414	7737434.777	5591626.563	1208837.491	3108322.367	1157767.5	6167580.23	8900875.348	6652516.523	5984721.713	834517.6875	1094240.986	807272.666	11880416.82	7807546.436	7474519.109	7054355.596	8389462.656	4967744.781	4342927.834	7967538.355	10944691.69	11070720.13	11922790.44	9223236.137	9521319.738	6503238.865	7429047.25	5026784.813	9051620.014	9486036.799	8599891.906	8664150.56	2050869.829	8633368.563	14769544.05	10123160.84	10595425.54	12626660.29	4635734.25	8096171.75	5643509.109	3213226.992	3494881.406	4945813.656	4386861.875	5551008.16	3818444.619	19514752.79	8070347.111	3933626.069	17043955.09	1073921.482	332406.8071	6284859.889	2276131.813	14656032.57	2014068.221	3602546.637	2070739.132	4051795.076	72572.79492	260537.707	373635.4233	597557.3804	259461.5949	1862182.721	1021934.242	916336.8281	515721.7051	170964.5439	808359.085	2445656.411	7098050.627	927293.4185	729531.8904	4394041.626	1557868.024	3506643.83	1546688.873	4516808.379	5009439.277	2392116.176	3946131.352	5837855.333	3859514.419	687723.2095	4664588.564	11927093.87	5455820.688	2808099.092	5956771.957	589931.7168	645919.2588	485157.4961	1277812.017	142408.2285	297308.2734	151331.2676	850587.5464	35224.66211	684382.353	515073.9895	628094.1982	662617.4531	570990.1445	431860.0947	6346510.16	6243158.125	3131687.125	1503029.531	818344.9355	558874.9551	1322081.728	3873914.25	9527044.5	3739475.328	4287196.75	4844938.895	20960568.43	15939684.16	24786313.38	23183840.78	10366984.73	2593557.548	5839094.771	15350161.86	7852493.771	10840818.81	17826027.3	12439445.27	12237812.7	8829903.326	7552897.571	10786600.28	4119785.391	13072838.04	2256425.625	2526471	NA	8014022.375	4987267.313	4733850.373	13079059.24	6960401.219	1600698.188	6678922.922	3444766.375	4777825.25	1888601.25	515703.3594	480680.3125	819683.3125	2573755.5	1782678.688	765375.125	940415.7969	2529836.953	9345892.192	4018682.5	26650263.2	29680607.09	31064289.56	36809760.94	10585321.56	5815423.158	2793723.684	2362513.56	2025537.625	1427171.608	4017498.189	2391623.578	3476197.865	5630238.719	2989314.542	2868382.55	6245733.77	6663094.37	10240731.63	8244372.067	9781453.057	14263623.74	7135048.902	20500729.96	8658251.373	3903849.648	7749692.191	5991685.125	18561086.74	6170318.414	11499678.89	22620012.8	18642786.32	6435620.214	4852061.285	5780975.352	5492762.766	7372190.789	2419466.349	4875731.799	6725832.965	8030263.43	5673648.533	5111031.41	8851492.188	5475207.625	2535611.535	7272177.764	7342879.707	4418605.625	11889266.36	9212488.053	3826236.434	1070493.414	2174324.832	1713431.594	4634361.164	6380520.492	3536967.359	4974964.73	2760859.98	5597576.16	8331153.989	5889578.188	5442794.711	3309467.107	3233447.834	3614230.455	5884159.217	4211467.848	5073673.133	5019956.742	8898810.177
Vdac3	2395384.875	2934348.25	1263362.313	2081975.961	3341160.656	2967829.063	1362408.578	5279685.688	21358855.09	4022549.219	7922935.094	14246762.78	9104528.172	9022082.156	10710110.31	7420758.359	7605432.281	1695716.484	456756.8984	2588705.188	3262444.75	2614768.5	2427935.844	285404.6953	74496947.94	1790124.734	1765027.953	1725536.859	7022433.563	2833875.258	14163925.91	4460429.563	10044027.73	6742728.172	7373590.758	5866440.031	4683811.121	7073228.063	11772242.31	19686130.77	2999687.57	4919057.234	2539414.711	4037841.836	3756479.117	551946.6602	2093490.039	6571132.422	461858.1094	1987856.594	4195643.977	6243415.234	7623199.594	3856279.07	898040	1565307.656	522207.7188	1076602.563	206078.3281	861111.25	1322128.781	483454.7969	728901.0938	648660.9375	4450987.078	775152.5781	NA	559456.8594	374163.9375	120022.4766	1139471.508	2313008.563	1920890.25	1677402.188	493357.1094	2710129.563	1299430.75	121872.4219	NA	5005176.914	NA	1135909.156	369457.5938	NA	337593.1875	1612431.188	1817416.766	1544289.75	2937632.141	400019.1875	314592.7344	3183750.328	778168.3086	5206465.75	5324084.859	2966026.891	507766.9063	6463003.406	3628538.906	3518340.781	4308546.063	5480371.125	5572547.719	6089223.5	2938585.094	9147710.313	7513361.25	3368147.547	3843654.75	5781327.016	16569078.97	8391009.156	5599648.688	14295259.5	13954669.84	8744782.188	2472662.375	8228575.563	10073484.63	8418050.734	5927647.563	15778663.81	2217071.438	951175.0625	1342622.031	10779990.5	1899485.148	962562.9531	293932.6875	147771.9766	2945966.75	2308439.578	1780984.031	1777841.125	6157125.313	9308244.906	6923577.672	297352.0625	4423272.141	5137027.469	8826544.938	4390157.469	929267.5313	1785469.125	335204.4688	1978242.688	292002.8125	607654.5625	1170131.25	3228530.359	4892735.234	3223598.656	3165365.875	1203479.703	6936671.188	9217752.063	1508090.125	2766783.875	4349769.906	8118531.406	3221592.984	2235762.969	1255777.625	6196465.594	6960400.906	2845594.625	4351038.031	350188.9609	4154125.281	4652885.156	3852354.563	5248736.656	5423074.719	1520538.859	4540167.125	1602221.563	3915922.078	3730544.406	NA	592286.2813	3753513.063	8230415.281	8411468	4405944.016	1197889.781	NA	504423.6875	177475.1436	2899065.094	3308629.813	6130767.797	1675148.172	3802089.5	3366237.172	5251021.875	287431.0469	692616.4063	948493.9844	314870.0156	1947455.418	1242750.938	663655.7734	1172988.344	597979.9531	604711.5391	1132596.547	1750246.828	12649059.94	393977.125	748070.5	2559178	1018396.621	5331479.438	639077.9063	1568240.859	3528313.688	1659538.156	1309598.047	1932814.125	4140287.031	998928.4297	5480270.844	7646878.906	12285014.66	4294311.938	1803029.688	2648780.188	3325694.313	767834.0313	854992.6914	264510.6875	1189041.906	493747.5859	1281867.531	4294017.039	4239422.406	4575554.281	510413.2656	575530.6875	368550.5781	371381.9688	830762.5781	478320.7188	625725.125	566349.4688	1095911.625	2960647.875	1347522.07	419445.5625	397895.7813	205807.4844	532283.6875	2080623.094	22569723	32032114.13	34174831.81	50308111.22	4379739.25	1594889.516	10042410.41	5729470.563	7244903.188	15100501.38	2695964.766	4658090.531	4182764.156	3971566.313	1417005.5	4160802.625	2419665.844	3573156.156	1077611.609	1837373.063	48184958.44	3250970.938	6061430.469	6658844.25	2484081.688	8686173.5	176287.4531	NA	2473492.813	1837808.297	1013875.75	211831.1016	NA	1191277.063	2254824.875	2096895.75	1952467.297	468724.5313	1877404.813	2084014.5	677289.5469	50677510.25	64211438.56	35421669.69	60540641.38	1689060.625	518330.3125	2598710.625	1340570.281	2755224	1688712.508	5173633.25	2797029	2901685.25	2578535.438	12080190.5	1428060.766	1643704.629	1410882.906	12046286.59	5511825.25	4810085.063	2965198.297	1099029.688	2389231.594	3401621.813	2233395.766	1390296.281	4626200.625	6700771.563	939685.5156	843391.875	1551795.063	1524190.188	512090.4453	109176.7344	2478914.375	8498561.781	2237497.5	16097707.81	7712273.32	8064106.063	7786596.25	9674668.891	5101881.75	736280	1059095.469	1508917.844	4002775.672	12032137.88	1015928.953	1917075.406	2032633.719	1418182.414	2382025.047	233490.9531	838693.5391	5129222.688	4154382.781	5969933.016	3088736.84	743860.5469	NA	1486492.25	937174.4258	6083914	5978913.813	7466381.563	16687811.2	8775797.328	10239100.31	5596746.625	4144664.688	5541176.531
Actr10	NA	NA	NA	NA	NA	308943.0625	399793.8125	NA	NA	NA	NA	247308.5469	249972.4375	NA	NA	329051.3125	NA	NA	NA	NA	NA	343330.3438	352544.9063	NA	NA	236120.0938	NA	NA	NA	228650.7031	NA	942009.375	NA	NA	154142.3438	NA	367743.6875	NA	536954.1875	510659.6875	116501.4219	NA	70266.41406	91312.89844	172444.1719	84153.28125	472942.625	NA	NA	NA	214637.5938	139585.8594	146020.4063	126616.4844	NA	984941.4063	682572.75	245115.8906	NA	NA	NA	107429.1016	NA	94256.20313	NA	898250.1875	1516804.375	837577.375	NA	605925.9844	NA	621824	416164.9063	1409769.734	1092854.5	NA	NA	NA	171270.1406	319630.3125	NA	161440.8594	169314.6094	716186.1406	241172.7344	NA	NA	NA	262253.1563	NA	NA	NA	NA	NA	NA	NA	259622.8438	NA	NA	NA	NA	NA	NA	267627.375	NA	NA	NA	917738.6875	NA	416540.0938	511013.3125	NA	NA	NA	1846170.375	1515682.125	NA	NA	NA	644267.0625	535873.9375	1185964.75	1099696.75	NA	NA	1092708.25	644091.75	NA	NA	NA	NA	NA	607628.4688	225564.9844	NA	NA	NA	NA	768990	1425776.5	2028071.75	1560164.75	222806.6563	NA	778744.625	NA	149254.0156	693709.3125	NA	914230	NA	369595.1563	540993.25	327093.5625	1791371.063	465086.2813	NA	163212.3906	NA	NA	1068054.813	2208033.406	1130136.25	1501466.875	1372289.5	220360.6094	563226.1875	80709.82031	1335517.125	NA	NA	257106.9531	NA	899663.3125	595187.3125	NA	NA	1000666.563	NA	356054.0625	924955.3125	278806.125	NA	103061.9219	NA	861340	244758.75	95077.57031	NA	1583060.875	NA	256527.9531	354245.875	147368.3438	293643.625	197498.0313	399310.625	627837.5469	729202.5625	422840.5313	131187.1563	102338.0703	169001.2656	160031.1719	155358.4844	141103.7344	708527.7344	2280655.563	778134.1875	521139.3125	2347368.438	88580.35156	346964.5938	423816.1328	212740.1875	NA	3001225	952391.4219	318322.625	519014.75	NA	1377673.844	NA	NA	873998.9375	242770.7188	222697.9375	669795.8125	423876	937160.25	1026780.563	1234591.125	727228.1875	768385.1875	753121.3125	880622.8125	1148641.797	310947.8125	883958.0625	NA	74347.35156	1109150.016	NA	168295.5938	733360.3125	704393.2813	275180.75	973553.3906	3079057.188	1692420.25	2021572.313	1614296	1714068.813	NA	3233397.75	2028968.813	803185.5625	464029.75	516626.7188	1898641.875	272270.9688	1606009.156	NA	858283.5625	217827	NA	895060.4375	NA	346767.4688	462103.9063	NA	729211.625	298032	NA	579970.6875	2086064.438	NA	NA	3176892.375	NA	NA	NA	NA	NA	NA	563187.125	1251425.375	1180860.875	1471062.594	NA	NA	NA	1117469.875	1268361.875	5713764.5	3641196.75	2934117.25	4152107.25	NA	NA	972691.25	700812.375	671928	590938.8125	1432421	956406.875	1783600.438	2743029.5	788589.9375	210172.1875	NA	417264.6563	585886.3125	2411102.875	614404.0625	1059012.75	NA	NA	465946.6875	1052130.281	1154113.344	NA	NA	653556.125	273939.9063	NA	NA	285092.9688	844351.5	846279.4375	900200.4375	3764602.906	NA	2599909	2623100.375	NA	NA	NA	362856.9063	682677.875	NA	NA	3865781	1258316.5	NA	659016.25	792065.5625	1087800.125	1133283.75	928748.0469	1425707.563	710955.6875	1283150.688	259307.7656	2820978.75	NA	NA	627366.1875	2192654	500489.125	2572654.125	2394656.313	NA	1978969.438	1820056.25	889391.875	NA
Dock7	NA	154683.0625	99917.61719	NA	NA	NA	NA	NA	NA	NA	NA	408985.0313	194373.4063	177295.75	129193.3359	233824.9375	NA	NA	NA	318433.6875	413189.2656	115692.4141	180725.2344	NA	NA	87439.35938	NA	145715.7188	NA	130337.4297	NA	396030.3438	NA	281849.5	138634.7031	106307.5078	NA	NA	104300.3594	81663.46094	83414.17188	192519.1484	282214.7656	268575.6953	97426.10938	36381.08203	NA	NA	45117.8125	37784.46875	200156.1719	127131.375	524088	93789.375	331466.6875	240571.1563	321554.1875	NA	NA	148751.3438	NA	NA	86188.58594	56912.52734	389905.2188	967021.0625	386658.9531	914084.0625	416724.8984	244827.5781	253931.3125	400572.7422	284399.1875	NA	NA	NA	72500.70313	NA	NA	808370.3906	141935.1563	209688.5469	244326.2188	1118340.125	NA	99785.10156	204002.1719	300251.0391	288360.4375	NA	NA	NA	NA	NA	156828.625	186088.1563	NA	256845.6563	131653.6094	245212.9141	NA	NA	354597.6797	252650.1719	73603.42969	NA	632901	NA	NA	NA	493874.5313	NA	NA	NA	NA	NA	NA	NA	306199.0313	197710.5469	NA	262724.0938	NA	NA	NA	NA	NA	NA	NA	NA	NA	NA	NA	NA	NA	NA	NA	NA	NA	NA	NA	203637.0938	105895	NA	NA	NA	NA	NA	NA	NA	NA	NA	148068.8594	58658.44141	320070.7813	NA	156604.4375	NA	NA	NA	NA	NA	NA	269389.125	372603.8438	NA	NA	19983.77148	170798.2031	NA	NA	NA	NA	NA	NA	NA	NA	NA	NA	NA	NA	NA	409405.3906	NA	NA	NA	142471.9844	NA	188777.1406	113836.6406	NA	NA	NA	NA	NA	41902.29688	NA	39515.78125	NA	38870.49609	NA	NA	NA	NA	46985.10938	101267.75	NA	147719.5938	NA	NA	111526.2656	NA	NA	NA	100308.5391	330451.5469	117893.6094	116184.7734	NA	NA	69150.5	339352.6563	168800.7813	376664.1563	NA	118015.2813	NA	NA	14315.01953	NA	NA	NA	NA	NA	NA	80039.1875	NA	NA	50955.67969	NA	NA	NA	NA	NA	NA	NA	NA	NA	95163.4375	NA	NA	NA	NA	NA	406768.8125	NA	NA	NA	42921.47656	NA	NA	102734.1563	NA	286759.8125	82941.79688	60264.06641	NA	NA	270307.875	NA	339095.0625	NA	NA	NA	400126.5	NA	NA	652848.4375	NA	NA	NA	NA	148721.2031	NA	NA	NA	NA	NA	NA	NA	NA	NA	NA	NA	NA	NA	615434.1875	NA	349622	NA	NA	NA	NA	NA	NA	NA	NA	152468.8906	NA	NA	NA	272523.9375	566796.6875	NA	NA	173127.3125	NA	NA	NA	NA	79243.48438	NA	526134.4375	NA	NA	303866.4063	NA	NA	NA	NA	NA	NA	345655.6563	NA	NA	342521.5	NA	NA	NA	NA	NA	NA	NA	NA	NA	153600.5625	NA	NA	NA	NA	NA	530661.5	NA	263257.6406	NA	NA	274152.2813	NA	317784.25	163176.875	461412.7344	NA	NA	NA	176346.8594	237518.6094	178656.1719
Strn	414213.4375	929086.875	826245.25	NA	1122070.031	NA	473226.4375	NA	191926.5156	NA	NA	180996.2344	737253.9844	1055876.375	911815.625	863636.5	103195.6406	456533.5469	280590.7969	1423519.125	519390.7188	980214.375	940550.6406	NA	315233.875	79241.27344	NA	NA	NA	NA	363578.4375	601158.0625	443328.7188	102468.8047	368864.875	NA	NA	NA	NA	NA	NA	NA	NA	NA	NA	NA	NA	62684.73047	NA	NA	NA	NA	NA	NA	NA	NA	NA	NA	NA	NA	NA	127353.0391	NA	NA	NA	NA	NA	NA	135081.6406	116863.9844	112948.3125	NA	457282.2813	NA	NA	NA	NA	NA	NA	NA	NA	NA	NA	NA	NA	NA	NA	NA	NA	NA	NA	41409.70313	NA	100486.8438	NA	NA	NA	NA	NA	NA	NA	860056.5	NA	NA	NA	NA	NA	3054952	NA	135716.875	NA	NA	NA	NA	200776.9688	NA	NA	NA	NA	424957.5313	NA	NA	3076079.5	NA	NA	NA	NA	NA	NA	NA	NA	NA	142123.0625	NA	1427365.625	NA	NA	NA	NA	NA	NA	NA	NA	NA	68960.95313	NA	NA	NA	NA	179810.4375	NA	NA	NA	NA	NA	NA	NA	NA	NA	NA	NA	NA	109187	NA	NA	NA	NA	NA	NA	NA	NA	NA	NA	NA	NA	NA	NA	NA	223634.7656	174155.2656	NA	NA	NA	162546.7344	NA	NA	NA	NA	NA	95367.26563	194822.8438	NA	NA	NA	NA	149429.7656	105705.75	NA	NA	NA	37630.375	NA	NA	NA	NA	NA	NA	145320.2031	NA	NA	NA	16551.09961	80091.92969	NA	NA	NA	76127.21875	66945.78906	173403.4063	NA	NA	NA	NA	NA	NA	985518.5	223741.8281	348955.625	NA	NA	NA	NA	NA	614848.5625	96268.98438	NA	102872.6328	NA	NA	NA	NA	125698.0625	NA	NA	NA	NA	368478	NA	NA	NA	NA	NA	NA	NA	NA	NA	1795082	NA	170548.8359	NA	NA	NA	1172206.719	812432.125	NA	NA	NA	NA	NA	165220.6563	NA	158763.6563	NA	NA	NA	NA	NA	NA	NA	NA	NA	NA	363071.0234	NA	NA	NA	157799.2188	NA	NA	361885.125	59036.58984	147475.25	461560.6875	NA	1508747.125	1571086.625	420486.4688	1360263	306524.0625	180960.8438	NA	NA	NA	NA	NA	214834.7031	NA	NA	NA	NA	NA	NA	NA	NA	1097934.125	NA	126477.1328	NA	NA	342887.5	NA	NA	249244.6875	NA	309880.0625	NA	161314.1563	NA	NA	NA	NA	210665.9844	352031.3438	160771.6875	222863.8281	NA	382115.8438	590858.3906	844371.6875	NA	NA	NA	NA	NA	NA	NA	NA	NA	NA	211689.7969	295548.125	337091.8438	NA	NA	NA	NA	NA	265583.4375	215577.1406	NA	NA	653676.7813	NA	759719.0156	328655.3438	894879.0313	NA
Dync1li1	NA	NA	628248.0781	NA	119802.6953	99899.44531	140819	159048.1875	NA	221407.6875	411909.5625	1852375.063	653876.0625	959474.75	1482897.75	711839.1875	746517.5	296640.375	64181.08203	NA	1042872.563	684715.9219	NA	NA	709171.1875	NA	51852.1875	290152.2344	947832.6875	458811.1563	1305692.375	199502.4844	3669052.563	1283007.031	3253533.063	1675591.281	91252.38281	344124.9531	NA	50657.3125	459066.1875	742641.2813	292897.0703	176519.4063	461300.3594	NA	148413.2813	165731.7695	NA	391146.2422	754184.2813	790016.6641	915941.6563	956068.7344	210122.9531	NA	386951.9844	166078.0781	263721.3438	177295.4063	313411.8438	260176.6719	266490.8984	65358.18359	1112130.25	329441.9375	NA	NA	112887.75	257893.2188	310992.9375	621239.0156	173153.4219	195831.0938	224413.9531	NA	NA	193692.0469	NA	NA	79652.28125	159335	543056.3281	NA	216543.4531	339704.8438	62226.39844	113458.2344	344922.2266	NA	NA	NA	52496.53516	56537.6875	NA	NA	NA	139728.1406	NA	384207.875	438110.9297	414360.7188	197694.9531	668779.5625	312118.2656	336354.2188	715130.9063	NA	NA	69523.92188	NA	1341745.625	NA	1205456.875	NA	931890.9375	NA	1884161.156	568951.8125	195342.125	NA	1428346.375	255151.9531	NA	NA	1197396.688	326493.9531	102635.3281	NA	NA	88227.92969	NA	167251.25	79204.39063	727497.7031	560968.9375	NA	115999.4844	NA	314682.5625	NA	266450.75	NA	NA	NA	NA	NA	NA	NA	NA	NA	NA	NA	NA	NA	187552	164492.4688	NA	NA	NA	NA	NA	228301.75	NA	NA	NA	NA	NA	480330.3438	NA	NA	NA	NA	972452.9375	587658.8594	NA	NA	NA	NA	NA	NA	NA	NA	NA	NA	NA	NA	NA	155197.0156	181723.9844	NA	NA	139538.5156	NA	NA	NA	NA	NA	NA	NA	NA	NA	NA	107863.0703	NA	NA	NA	NA	NA	NA	NA	NA	NA	NA	NA	NA	NA	NA	NA	NA	204818.5938	350714.3438	NA	NA	NA	NA	NA	NA	NA	53387.07813	NA	NA	88464.97656	NA	NA	NA	NA	NA	NA	NA	NA	80045.90625	NA	NA	NA	NA	NA	221705.5313	214429.6094	NA	NA	109132.4297	NA	766454.5625	433011.4063	NA	NA	NA	NA	NA	NA	NA	NA	NA	NA	540048.625	NA	NA	NA	90293.73438	NA	319007.6758	NA	NA	525285.375	NA	NA	NA	NA	NA	NA	NA	NA	212133.9844	45481.36719	215820.2969	NA	NA	NA	NA	NA	580459.0313	791722.5	NA	1559918.5	1409493.5	2429992.563	2560344.125	NA	NA	NA	398850.7188	NA	NA	NA	728000.8125	NA	NA	619022.6875	NA	NA	NA	1093822.625	NA	NA	511331.3125	NA	NA	NA	NA	NA	NA	NA	NA	NA	NA	NA	NA	NA	NA	NA	575460.5625	1386472	NA	NA	NA	NA	NA	NA	NA	NA	NA	NA	NA	256998.4844	265035.7813	NA	NA	NA	NA	NA	NA	121731.7422	NA	70673.00781	115993.8047	NA	NA	NA	NA	415706.375	NA	NA	587698.3125	NA	647543.3125	231240.7188
Inpp4a	NA	NA	NA	NA	NA	NA	NA	NA	NA	NA	NA	98967.97656	332318.4531	NA	193627.0625	134894.5625	158756.6406	NA	NA	215415.3594	NA	NA	331879.6875	NA	NA	NA	NA	NA	77435.0625	NA	NA	NA	189708.5625	NA	NA	NA	NA	NA	NA	NA	NA	121409.4766	84104.32031	NA	119097.3359	NA	NA	NA	NA	NA	NA	NA	NA	NA	NA	162539.1094	78102.71094	NA	NA	NA	NA	NA	NA	NA	NA	NA	NA	NA	212064.9063	119207.5703	NA	106030.2734	NA	NA	NA	NA	153685.4531	NA	NA	NA	NA	NA	NA	NA	NA	NA	112690.75	126392.9063	129911.7266	249837.5	NA	NA	NA	NA	NA	366019.8125	NA	180891.2344	NA	NA	98583.74219	NA	181681.25	NA	274974.6875	573479.9375	NA	NA	NA	NA	NA	803321.0625	NA	NA	NA	NA	NA	420652.125	NA	NA	NA	NA	NA	NA	NA	NA	NA	NA	NA	NA	NA	NA	NA	NA	NA	NA	NA	NA	NA	NA	NA	268785.8438	174032.4219	99371.85156	NA	169299.1094	NA	NA	NA	NA	NA	NA	NA	NA	NA	310273.0313	NA	NA	NA	NA	294993.4688	NA	NA	NA	NA	NA	92996.28906	NA	NA	NA	NA	NA	NA	NA	NA	239854.3594	NA	NA	NA	NA	NA	223062.5781	NA	224434.375	80491.35156	NA	NA	NA	NA	NA	138077.6875	NA	NA	NA	257555.4531	NA	NA	94330.14844	NA	NA	NA	NA	NA	NA	NA	89547.71094	NA	500244.1563	NA	NA	NA	81235.39063	NA	128826.0703	NA	NA	NA	310920.1563	NA	NA	184076.0469	405405.625	425233.2188	426331.3125	263234.9375	419144.3438	NA	NA	NA	NA	NA	NA	NA	NA	NA	140785.4063	NA	229751.125	144455.75	NA	99493.30469	NA	NA	NA	NA	NA	146702.3281	NA	NA	NA	NA	NA	NA	NA	932017.4375	1480031.75	1137260.25	NA	206003.0469	NA	421991.7813	233986.8594	NA	NA	NA	NA	390386.3281	327757.9063	433019.375	NA	NA	NA	NA	NA	NA	NA	NA	NA	604023.4375	114700.2969	NA	NA	NA	NA	NA	NA	NA	NA	NA	NA	NA	NA	NA	NA	1162431.5	1466431.125	NA	718067.1875	NA	NA	NA	NA	NA	225906.2344	NA	NA	NA	597247.875	449694.7813	218346.25	NA	NA	NA	NA	NA	NA	249614.8281	373344.2188	465044.4063	NA	NA	255817.375	NA	143039.2813	NA	NA	NA	125377.3516	105799.7422	NA	NA	NA	477824.5938	NA	NA	NA	NA	NA	NA	NA	NA	NA	401983.0313	NA	NA	NA	192910.5469	NA	NA	NA	NA	330229.625	NA	290778.375	254848.1875	NA	NA	NA	832209.125	626539.5625	316678.3125	NA	831101.5625	533486.0625	499441.7188	809762.8125	NA
Snrpn	1800931.5	1577578	1729751.094	192078.7656	363184.3438	255955.6563	384231.0625	NA	564030.9141	NA	238360.3594	926543.375	1740949.406	1206688.5	1117826.063	1352389.031	3349028.516	523734.8438	252196.4219	1833881.813	1510919.625	830969.375	860015.125	NA	NA	NA	122268.6484	1096812.625	384977.8125	934389.375	1224786.438	NA	4472799.5	2136636.75	3977055.5	2673168.508	1421455.766	798249.0469	311492.9531	77476.01563	1383893.586	2289225.844	1270731.125	2128502.641	3191651.328	221607.0703	2087783.375	445187.3984	61121.50781	1638431.875	1693976.688	2334107.375	4232831.594	2765367.063	319386.0938	NA	492532.2813	75158.11719	242229.8203	545908.6875	268290.0313	NA	NA	132497.8281	926747.0313	343984.9063	1528246.344	NA	NA	NA	NA	375931.0625	776031.75	332596	581967.4063	357651.8125	NA	242045.0313	234042.4375	NA	90559.11719	643335.5	NA	NA	116995.7109	NA	1220567.625	856056.3125	1905279.125	354821.4063	297077.7188	94283.32813	NA	230549.1563	986458.3594	1080623.406	208917.7344	1352269.625	362397.5938	319708.0625	850721.1719	1995905.063	1552315.875	2051461.563	2811796.875	3802652.531	3306257.094	635629.8125	1650170.875	1310787.938	2328802.75	2443116.438	2794473.344	1799417.25	277650.0938	5234334.094	742752.5	2799181.5	1649385.25	3269467.5	738877.875	5779151.75	2646080.75	2356382.375	393677.75	1211665.828	652073.0938	NA	949691.4375	188065.25	NA	1037388.867	395320.9531	NA	2088608.875	1405446	1847715.5	304625.5313	1093084.438	402909.5	1914356.688	1543861.656	560902.125	1768343.719	316841.0313	186456.4375	NA	1392988.688	2250466.75	3225422.5	4299927.672	2171271	NA	887977.75	4991825.875	4712834.5	2675032.25	3587309.125	4066444.5	3866779.563	2775573.688	3550176.5	1035125.695	5031991.25	5788732.125	1499557.391	2967063.219	297995.6406	4395059.188	2711112.688	2420406.422	4240218.281	4462896.375	NA	3730679.5	1486270.406	3373421.531	1284557.094	2346047.313	816141.25	1353806.898	2458821.75	2238671.688	993605.0313	770391.7813	NA	NA	14635.47461	357085.8125	NA	1969924.219	NA	1639473.625	222904.5	334428.9375	NA	NA	58590.43359	NA	82054.67969	219038.9531	491011.0781	509835.1641	327769.4141	NA	NA	NA	908492	344144.0898	140744.2813	NA	407152.8594	1443406.688	NA	874857.5	2171731.875	1058022.25	1356291.945	1979143.5	1123839.25	468931.7813	2108648.813	2148026.75	NA	412150.4531	NA	336180.5625	474468.2891	NA	215224.875	235353.7578	NA	195840.8594	208411.5156	216240.6875	260413.7656	243793.9688	NA	224611.2266	NA	NA	540292.1563	1655365.125	77450.10938	NA	181748.7969	214466.2969	544209.7188	1055393.484	2210036.125	599034.375	NA	902017.1875	3428078.25	5567793.813	8819425.875	6546791	2019467.375	928254.6406	2520801.25	5341470.688	2696075.188	6955133.375	3348319.625	3604593.172	3631257.25	2781511.359	2841986.84	3111985.328	1123525.438	1686023.875	269362.9063	531967.4375	1815640.188	1233272.688	2138577.375	1910329.375	2201467.844	1040933.125	380867.3594	501950.0938	NA	NA	454526.1563	149336.7344	336962.1563	541846.125	705642.9375	NA	334657.125	439755.8125	1570459	1587011.375	516854.25	6814669	12322471.5	8199259.375	15044251.88	1436338.125	2078444.906	NA	NA	658344.8125	648669.6875	2036010.063	1265334.75	781701.8125	1146752.125	1907648.313	1528947.695	2335191.938	2359429.188	5111932	2146014.75	1363730.375	2855642.375	1698114.406	2929276.875	2586272.719	NA	800047.1875	1576284.25	6715923.281	1451357.188	2138285.75	2775791.531	1892879.625	1294593.875	1122175.672	878970.0625	1032310.781	4273837.125	6449315.75	4200598.5	2660008.906	7114675.75	1753686.563	1007096.125	NA	2359832.109	NA	1489863.125	4069840.375	NA	1972693.625	2011897.656	1366762.813	924510.5	431540.25	449003.3438	1304554.75	3068038.5	1860664.813	1697530.938	533680.7188	122528.3359	1373418	1515818.813	4477415	3045041.625	4658261.375	6302701.063	2102131	998608.5625	1641148.844	2154598.75	2069260.344
Myef2	1726166.473	3173084.477	1325951.625	525681.6172	704853.6016	1142323.359	151231.6602	348460.2852	1243025.219	337127.4219	740391.3828	2368440.047	1823953.27	5068858.328	1739945.166	1618634.931	4151188.434	1183203.52	64498.90723	116647.7969	1100013.265	878120.0859	2148750.992	370763.5664	740957.875	NA	322299.0684	598678.9136	946588.9805	935475.6982	2793040.297	2428254.802	6010808.734	2663203.338	6655251.857	3565481.12	590014.9141	1013615.852	166917.625	663039.2344	3136654.059	5433130.996	3760014.516	6114726.14	6401178.23	98799.98047	1276118.207	303636.2578	846977.605	1554676.227	4889426.58	3108577.16	10738765.99	4575936.929	467946.1533	807689.4258	2224658.787	469364.4609	115353.0566	489136.3301	884270.4805	967824.5889	568330.8965	163070.2266	2870253.734	3134239.251	2311171.666	2790942.367	1872764.818	1397739.992	1206782.815	1593811.432	1178365.057	2093684.344	1766118.336	1543400.477	1003819.504	721591.3311	1227895.664	849861.707	808330.9575	701953.2461	1154419.703	927980.1406	686370.6924	1190480.008	1080397.461	694094.9487	716546.4375	412255.9063	1364250.315	29831.92969	127447.8984	281231.3789	149264.4531	548146.6563	NA	325537.2969	1279697.609	1309618.543	1103504.484	3022980.035	2367662.635	5341375.481	3470653.815	8403822.652	7982856.456	4617167.859	3375751.68	2147571.629	1641315.078	5521150.375	1608789.531	2695495.563	3355695.906	541771	298936.5547	6952616.875	3573354.828	5261518.359	98275.125	4413483.375	739767.2578	1237878.039	701660.75	2015773.703	902093.4414	186837.5586	628445.9063	1105740.078	526739.1543	275720.6309	NA	329670.875	2473847.547	7186487.813	4467517.953	NA	827511.1758	1766413.664	4849480.234	1518756.825	1610531.133	3730212.445	10094.26563	843887.5063	200024.9219	NA	2193471.031	3484757.484	2741328.234	124378.3516	278988.5	943941.4844	4598786.441	4137836.316	1979842.125	2471839.484	2326157.434	256807.2734	2458488.402	3453620.313	1071330.379	2885273.078	4605276.125	62442.24121	1095978.736	516026.8843	4748459.768	1993097.46	2580818.602	2874568.305	903837.3867	7752237.125	449750.875	595968.6797	3087600.953	311744.8555	187233.7969	184541.8525	879064.7871	1866414.023	4410900.258	3075034.762	230780.0547	NA	124406.0352	504343.9374	1355069.168	2992473.812	6612465.038	345711.9531	2757272.125	2224320.33	2709478.219	64680.57153	346523.4495	45272.07587	911675.0686	449875.0793	171557.0006	172896.4237	118102.9254	8385.005493	864487.6075	923599.4601	251443.4787	3265609.289	249029.8965	262713.8321	678953.3845	539306.0005	3111204.16	71068.31873	736320.8147	1400308.977	327723.0742	737100.963	169131.2274	298339.9496	472142.1237	1155202.691	2849881.664	1833307.063	949935.5391	2760188.936	526473.9838	382547.7581	938411.8926	575797.375	441457.8545	NA	40884.34558	262755.811	102394.8855	294165.313	1041898.266	973573.8691	282412.3909	461488.9797	391820.5313	474798.75	297188.3281	296121.3438	399070.25	816331.9619	713477.7969	871076.5117	NA	1342335.898	10536.50391	594755.5938	1254332.016	5704504.188	1786566.781	7475446.063	15873968.59	826136.4375	925058.788	1240993.131	1327578.844	1664560.563	1683331.797	3613176.849	1931985.383	2846939.93	3985164.148	3272289.849	5977138.086	275103.9766	496404.543	142713.375	714200.6953	1685704.188	319601.3828	1446656.961	2208064.016	610281.6719	4131542.602	405352.666	NA	NA	973295.8125	105916.1211	187739.5313	208033.625	164707.7539	NA	1412306.375	200673.2695	86239.19531	2189845.289	783388.0898	54128.52344	9459458.824	7738485.438	6771790.563	12116401.28	1977059.875	1100377.148	141371.2734	164084.4219	126145.5469	959640.1621	2536770.613	1765723.211	1041134.07	1071528.043	1646980.422	1147944.675	1648898.477	1784567.125	1920262.172	2278979.672	96401.94531	2980741.083	1560386.982	2470555.109	1914923.769	NA	596869.8652	3925961.362	4584354.516	1818887.621	603819.9297	941616.6992	1099769.48	493374.6523	173732.1416	2552043.25	2111253.414	1876584.313	4920939.363	4926997.914	4466500.387	6312754.875	3120041.609	1191569	2362070.5	41612.77344	43879.65625	344849.5781	4991103.172	936939.75	NA	1566816.039	832623.1055	285306.1406	444634.9375	89674.99414	870418.125	1516912.21	940756.1328	837921.1758	175964.9961	280779.6953	369890.0938	1333392.371	2272556.063	1393469.281	3621687.195	2192094	810625.4688	2282000.595	1125620.215	3445726.811	1470049.013
Kat7	NA	NA	NA	NA	NA	NA	NA	NA	NA	NA	NA	NA	NA	NA	NA	NA	NA	NA	NA	NA	NA	NA	NA	NA	NA	NA	NA	NA	NA	NA	NA	NA	NA	NA	NA	NA	NA	NA	NA	NA	NA	NA	NA	NA	NA	NA	186182.3125	104042.0547	NA	NA	NA	NA	NA	NA	NA	246314.2813	NA	177561.875	NA	435958.0938	NA	NA	NA	NA	NA	NA	508254.0625	NA	NA	NA	NA	NA	NA	378780.9375	313884.4375	NA	NA	NA	NA	NA	NA	NA	NA	347615.9688	182235.75	NA	648164.0625	795889.125	955159.5625	NA	NA	68840.63281	NA	NA	485900.875	778199.3125	568443.25	489006.9063	375362.8125	660474.5625	NA	769987.875	573653.4375	777825.1875	697398.625	799104.125	NA	NA	NA	NA	405674.2813	NA	NA	1712455.75	NA	NA	NA	NA	NA	NA	NA	NA	NA	NA	NA	298232.2813	119667.3984	NA	NA	NA	NA	NA	NA	NA	NA	NA	NA	NA	258213.3594	NA	NA	NA	NA	NA	NA	NA	NA	NA	341528.8438	NA	413061.6875	NA	NA	NA	NA	NA	383527.4375	NA	769809.75	NA	239436.8438	NA	NA	584184.875	NA	NA	NA	NA	NA	NA	NA	NA	NA	NA	381063.5625	660775.375	NA	NA	NA	NA	NA	NA	NA	NA	174410.4844	NA	69184.84375	NA	182655.3438	159349.2031	NA	120371.6875	NA	NA	NA	NA	NA	NA	NA	85928.32813	NA	NA	NA	NA	NA	60789.63672	NA	NA	NA	NA	NA	NA	248368.2813	NA	NA	NA	NA	NA	NA	NA	NA	349266.1875	NA	410023.4375	319337.8438	662757.75	NA	664450.9375	247896.0313	NA	334732	NA	70062.11719	299575.0625	300849.1875	NA	392009.0938	NA	NA	NA	NA	NA	NA	NA	NA	NA	NA	NA	NA	NA	NA	NA	NA	750740.3125	NA	1770642.375	NA	NA	NA	589249.9375	NA	NA	834434.5	NA	613057.875	NA	NA	NA	NA	NA	795275.625	NA	NA	NA	NA	NA	NA	NA	NA	NA	NA	NA	NA	NA	NA	NA	NA	NA	NA	NA	NA	NA	NA	NA	NA	NA	NA	1790065.75	NA	NA	NA	NA	NA	NA	NA	NA	NA	NA	NA	NA	NA	417903.0313	1069993	NA	NA	NA	NA	NA	556784.75	NA	NA	337912.2188	NA	NA	NA	NA	NA	NA	NA	NA	NA	NA	NA	NA	NA	NA	NA	332003.6563	NA	NA	NA	NA	NA	NA	NA	NA	NA	369291.3438	NA	NA	NA	NA	NA	NA	NA	NA	NA	NA	1053528.625	NA	184431.4844	NA	NA	NA	NA	NA	750693.5625
Hsd17b10	3379108.75	NA	NA	NA	538286.625	2188310.063	NA	717780.875	NA	NA	1123623.625	NA	134493.375	1120827.781	145823.2188	606152.125	1653913.844	463731.2344	31797.63867	939313.875	NA	1551835.375	202919.6875	114726.3828	938779.5625	NA	NA	398525.625	NA	149647	1123996.375	289660.0938	1097460.125	1018578.141	738627.0156	835396.0313	650686.4688	862467.7813	236278.8438	754327.0234	789228.7813	1132016.219	494261.125	239850.5156	409886.3438	245639.8594	1364881.25	373180.7813	NA	734238.4844	1194335.375	977931.8594	1593357.563	808277.4219	1035342.047	440061.5391	343812.0313	NA	NA	NA	386143.8438	NA	271028.125	209788.4375	981221.3125	644151.9375	152070.2656	208401.7031	491843.0313	NA	634016.75	NA	1453592.75	1448793.063	713485.9375	NA	426038.8125	516324.625	509454.9375	251334.4063	286581.875	498972.0313	NA	NA	NA	329296.4375	NA	380457.4063	NA	233224.5781	123852.0547	NA	432875.6094	268664.6875	NA	447339.7813	394848.875	2113219.5	4524437.844	533441.625	8557611.094	4023008.125	178619.8438	866561.25	3473392.688	1049766.531	704668.9688	908849.9375	1122510.688	489212.25	3202362.344	1743591.125	651306.875	3035195.344	721965.9375	834627.25	1770058.781	2647682.25	1655372.688	1151106.563	3305907.531	4172417.375	NA	1368670.781	349827.2266	1354543.406	694757.1797	NA	938254.7969	231025.0156	282612.2813	503471.6563	1072295.188	NA	754425.75	1240094.188	429505.3438	243925.0625	1473984.813	NA	949768.7813	1831947.125	NA	NA	235371.625	263039.5	NA	374641.3438	944290.2188	1423249.625	1548243.625	1307003.742	1046587.125	504773.6563	1693599.313	2593450.75	921580.75	2008706.5	1905324.5	4268237.938	699215.75	932214	480031.25	1082488	1134463.5	1332301.813	1025545.211	179828.1094	1245258.344	946008.0625	522350.625	1044904.688	1570497.938	NA	1226957.375	1974471.25	1533475.406	813010.25	1048079.125	1256341.75	960706	912435.25	2063024.125	1019463.313	726637.0156	NA	429972.4688	59245.9082	785640.1875	561815.2969	2260981.813	130235.8047	1596671.281	1079210.422	1441504.625	45401.96875	188158.1719	101429.0938	NA	122247.9844	452302.6641	491616.4531	383483.1563	377704.0117	307325.8125	417708.625	1132820.938	1805109.813	928824.9219	330509.0313	1476959.375	217868.4531	935043.875	406894.2188	1418875.594	1074932.094	481287.3438	846168.4375	2251407.781	2081842.438	631567	1311245.625	1609232.813	1426013.563	724336.2422	NA	235672.4141	NA	555215.2344	281112.75	68447.08594	202778.9688	NA	326201.3594	NA	29919.00195	NA	204017.3125	100040.9688	NA	NA	113977.1875	1132956.594	NA	372845.4688	518086.3281	NA	541516.1563	114196.1719	1206385.375	768791	940293.125	1345485.656	4447996.813	3867346.938	8320409.563	7819150.125	2682865.75	472995.8438	2126712.063	2266208.406	1600373.5	5316537.375	1201888.781	1436438	1499701.656	813466.6875	760096.0625	1798613.703	826049.0625	860566.8125	NA	1227929.188	3157319.938	1855878.375	949586.5625	769576.75	1254988.25	1759308.875	NA	NA	NA	NA	390636.125	389783.6719	NA	356800.0313	1027686.75	598611.25	415575.8438	335451.875	608759.0938	795496.9375	1495667.688	6533595.75	10139792.94	8821849.875	13673778.25	NA	887394.1875	837097	761892.375	488098.4375	654412.8438	1635262.063	1403456.625	786357.1875	1112762.156	2235605.188	658488.0313	806429.5781	1380084.969	2473276.375	1413755.375	1634539.25	1083125.625	841270.375	2016023.938	1181132	2963025.563	1157493.813	1464556.219	2385021.094	639472.625	871407.4375	1019244.813	2121329.906	374105.9063	391969.0313	2427968.438	1262086.75	3031827.766	2920429.938	1052103.375	1381700.656	2307272.25	898283.125	1308356.688	NA	1001682.125	633125.0313	1592629.625	4054199.938	NA	1004638.125	1770176.438	1254868.219	767692.832	524478.0625	452766.5938	967267.75	1414653.125	1623559.484	1259431.359	857887.5469	168412.875	1794686.641	2069925.625	2272018.938	1520861.922	864050.0625	1427716.063	915005.875	928699.2188	1070482.469	808940.1875	1977816.5
Nceh1	NA	NA	NA	NA	NA	NA	NA	NA	NA	NA	NA	NA	NA	NA	NA	NA	NA	NA	NA	NA	NA	NA	NA	NA	NA	NA	NA	NA	NA	NA	NA	NA	NA	NA	NA	NA	NA	NA	NA	NA	NA	NA	NA	NA	NA	NA	NA	NA	NA	NA	NA	NA	NA	NA	NA	NA	NA	NA	NA	NA	NA	NA	NA	NA	NA	NA	NA	NA	NA	NA	NA	NA	NA	NA	NA	NA	NA	NA	NA	NA	NA	NA	NA	NA	NA	NA	NA	NA	NA	NA	318908.3125	NA	NA	NA	NA	NA	NA	NA	NA	NA	NA	NA	NA	NA	NA	NA	418305.4688	NA	NA	NA	NA	NA	NA	NA	NA	NA	NA	NA	NA	NA	NA	NA	NA	NA	NA	NA	NA	NA	NA	NA	NA	NA	NA	NA	NA	NA	NA	NA	NA	NA	NA	NA	NA	NA	NA	NA	NA	NA	NA	347403.4375	NA	NA	NA	NA	276434.1875	223019.6563	NA	317333.75	NA	NA	NA	NA	NA	NA	NA	NA	NA	NA	NA	NA	152156.6719	NA	NA	NA	NA	NA	NA	NA	NA	NA	NA	NA	NA	NA	NA	NA	NA	NA	NA	NA	NA	NA	NA	NA	NA	NA	NA	NA	NA	NA	NA	NA	NA	NA	NA	NA	NA	NA	NA	NA	NA	NA	NA	NA	NA	NA	NA	NA	NA	NA	NA	NA	NA	313204.4063	103992.5703	NA	NA	NA	NA	NA	61458.96094	NA	NA	NA	NA	NA	NA	53907.99609	NA	9883.619141	NA	NA	NA	NA	NA	NA	NA	NA	NA	NA	NA	205405.625	NA	NA	NA	NA	NA	NA	NA	NA	NA	NA	NA	NA	285289.5938	NA	165754.9375	NA	400147.3125	NA	NA	NA	NA	NA	NA	NA	NA	NA	NA	NA	NA	NA	NA	NA	NA	107765.2969	NA	NA	NA	NA	NA	NA	NA	NA	NA	NA	NA	NA	553583.5	NA	NA	NA	NA	NA	NA	NA	NA	NA	NA	NA	NA	NA	NA	NA	NA	NA	NA	NA	NA	NA	NA	NA	NA	NA	NA	NA	NA	NA	NA	NA	NA	NA	NA	NA	NA	NA	NA	NA	NA	NA	NA	NA	NA	NA	NA	NA	NA	NA	NA	NA	NA	NA	NA	NA	NA	NA	NA	NA	NA	NA	NA	NA	NA	NA	NA	NA	NA
Syp	309991.8438	NA	NA	NA	115888.0469	NA	NA	NA	154038.0781	NA	NA	328803.6875	NA	NA	134683.2031	NA	120430.3359	NA	116227.8672	NA	607503.6875	NA	325335.0313	NA	NA	NA	NA	NA	NA	NA	NA	NA	NA	NA	NA	324951.625	NA	NA	NA	NA	NA	266058.0938	NA	270144	377698.6484	57399.26953	NA	NA	149928.7891	61716.53125	331561.4375	NA	NA	NA	486710.4063	NA	138617.625	NA	161181.4688	NA	NA	NA	72279.3125	NA	429563.0625	NA	633767.75	382640.9063	NA	NA	326806.5625	NA	NA	NA	NA	NA	NA	345749.8125	NA	NA	NA	NA	NA	NA	NA	NA	NA	NA	NA	1624170.875	NA	813247.125	NA	NA	3045340.625	131881.375	NA	1796754.5	666715.3125	898719.0313	310347.9531	323199.25	445811.875	162481.5156	NA	NA	513619.9688	178763.6094	291867.7813	321902.25	NA	646900.8125	129079.8281	1187981.125	753106.7031	462584.5	NA	NA	1350625	1229168	NA	718891.9063	NA	856330.8125	NA	NA	NA	170617.9688	NA	NA	NA	NA	175795.6875	NA	NA	1342956.25	NA	NA	NA	NA	271476.5625	NA	NA	NA	199028.9023	NA	NA	379037.0313	NA	NA	314848.875	201449.375	NA	NA	NA	NA	NA	375248.0938	NA	273331.125	NA	344298.0313	NA	NA	NA	NA	NA	NA	NA	NA	NA	409784.5938	590759.0313	NA	372624.6563	NA	NA	NA	NA	NA	NA	NA	224482.5625	NA	NA	1303396.875	119394.625	NA	379060.6875	363392	NA	53201.73828	NA	NA	NA	68617.78906	NA	NA	91638.49219	NA	NA	53593.55078	177612.0938	75434.69531	NA	NA	NA	212708.7656	36044.19922	NA	NA	35537.85547	NA	NA	NA	102980.5469	78236.67969	NA	NA	NA	NA	NA	NA	873371.875	NA	NA	NA	60289.32813	NA	NA	60463.39063	NA	112107.0859	NA	NA	NA	NA	NA	NA	121958.2266	NA	NA	318972.7969	NA	NA	NA	89751.07813	NA	NA	NA	NA	NA	NA	402664.5625	NA	1546842.25	542100.8125	195923.4375	NA	NA	NA	NA	NA	NA	334253.5469	NA	254512.3438	NA	NA	198735.0938	NA	NA	NA	1744314.375	NA	NA	NA	NA	1065742.125	NA	NA	427993.3438	NA	NA	65613.50781	NA	NA	NA	NA	NA	NA	NA	NA	NA	NA	1245225.125	NA	2598484.25	NA	341889.5938	NA	NA	NA	NA	290087.3125	1254670.75	NA	NA	NA	NA	320351	NA	NA	376013.2813	543842.25	549025.625	291369.6875	NA	202891.1094	NA	NA	200774.2031	NA	NA	NA	NA	476556.9688	NA	NA	NA	NA	NA	NA	526883.625	NA	NA	NA	514347.2813	NA	NA	NA	NA	358438.5313	151568.0313	NA	234031.2188	313069.2188	NA	NA	NA	NA	NA	NA	NA	NA	NA	NA	NA	NA	NA	NA	NA	NA	NA	NA	NA	NA
Rapgef2	NA	NA	NA	NA	NA	194270.5469	NA	NA	NA	NA	NA	226437.4531	292046.0625	NA	383116.625	NA	NA	NA	NA	NA	NA	NA	NA	NA	NA	NA	NA	NA	NA	NA	NA	NA	NA	NA	NA	NA	NA	NA	NA	NA	NA	NA	NA	NA	NA	38363.40625	NA	NA	46091.11719	NA	NA	NA	NA	NA	NA	NA	NA	NA	NA	NA	NA	NA	NA	NA	NA	NA	NA	NA	NA	NA	NA	NA	NA	NA	NA	NA	NA	NA	183755.0313	99456.98438	NA	NA	NA	NA	NA	NA	NA	NA	NA	NA	69963.80469	NA	48984.85938	54807.3125	NA	NA	NA	NA	188082.3906	250139.9688	NA	NA	NA	280047.375	NA	NA	NA	NA	NA	NA	NA	562070.3125	NA	701231.625	NA	NA	NA	NA	NA	NA	635965.1875	621700.75	NA	NA	NA	NA	NA	585046.1875	NA	NA	NA	NA	NA	NA	NA	NA	NA	NA	784760.875	NA	621864.4375	NA	NA	NA	76899.41406	NA	NA	927381.9375	NA	NA	NA	589224.4375	NA	NA	836604.625	691527.75	531258.8125	1014600.813	650566.25	599205.0625	NA	NA	NA	588054.9375	904263.9375	NA	NA	NA	NA	NA	NA	NA	NA	NA	635285.375	NA	357884.9063	NA	NA	306494.875	NA	NA	NA	NA	NA	NA	350607.2813	78008.85156	NA	NA	298201.7813	NA	NA	NA	630054.3125	NA	NA	NA	NA	NA	384930.3438	449310.8438	NA	NA	NA	NA	NA	1024702.688	NA	60657.14453	NA	NA	NA	NA	NA	507478.3438	NA	NA	662696.875	NA	NA	NA	690207.625	NA	NA	NA	NA	157677.5	NA	NA	NA	NA	NA	NA	NA	NA	NA	NA	NA	NA	NA	687174.125	553499.1875	NA	NA	NA	138612.9688	NA	NA	1311561.625	NA	585114.0625	586917.4375	1534035.125	690609.1875	1399903	1891834.125	1041933.938	NA	NA	1424534.125	NA	3058359	NA	NA	NA	NA	NA	NA	NA	1251341.25	262030.0625	405465.1563	NA	1194859.375	NA	303176.4688	NA	NA	NA	753966.8125	NA	NA	NA	NA	NA	NA	NA	NA	NA	NA	NA	NA	NA	855534.0625	2542523.5	1419417.5	1381198	1141941.75	515034.0625	NA	NA	NA	NA	NA	473070.9688	NA	399653.2813	540175.375	NA	142645.4375	NA	793427.3125	758498	1289507.5	NA	NA	NA	902862.25	NA	NA	NA	889835.125	NA	NA	609645.8125	NA	NA	NA	945017.6875	NA	NA	NA	473753.6875	NA	NA	NA	NA	NA	NA	NA	NA	NA	NA	873703.625	844368.5	NA	NA	372928.5938	NA	NA	NA	NA	NA	NA	NA	NA	837693.75	NA	NA	529323.625	503842.5	NA	NA	NA	NA	NA
Krt8	NA	693507.9688	1500476.859	1260198.648	2059360.672	1006978.484	857905.4375	781473.0781	474498.5156	1008426.395	709193.1328	2041210.938	754784.0938	965176.3125	1500510.875	380669.1953	NA	870949.8359	1177214.063	764285.8125	1089412.602	1581626.656	796087.0977	114998.6094	3293132.438	953434.4375	2104399.244	619220	677243.2969	561856.6484	1950908.719	1587535.094	169411.2188	34477.30469	461840.5938	NA	2318731.141	2951715.344	1014053.313	1144324.313	238024.7383	489092.0391	100330.4531	105209.1035	430930.0938	764082.0078	1882109.938	144387.4063	651219.1914	1092341.172	360988.4531	37134.25391	529480.5547	462790.6484	118349.9375	189515.9844	58776.68359	99436.65625	66674.11719	NA	262159.2031	89637.35938	154183.2422	NA	2017093.563	399046.4844	52942.9375	283008.5078	NA	312201.0938	226350.3281	NA	1753518.328	748751.9844	848063.6406	217380.0508	573273.7578	876813.9375	575060.7344	318519.3906	75243.28906	1420688.453	499142.1563	110091.0391	604722.8672	421787.3906	NA	221564.9844	97607.61719	NA	150026.0781	36583.70703	83837.01367	NA	434527.6172	675826	173002.0391	906203.6484	230530.2539	540061.6641	270961.8125	369271.9688	532684.0938	786546.375	321874.9141	333696.7188	NA	651799.125	1022739.578	297792.4688	2016862.719	1274125.359	463530.3594	NA	1905177.18	2195297.719	1922844.656	428652.7188	882561.8223	1096753.781	1634874.156	1867287.797	17036948.45	205653.2813	442797.75	170203.3281	691078.2344	488268.8906	136065.5	NA	293952.0469	283558.9375	590570.2344	865864.3125	565077.4375	226553.375	NA	723771.75	1151042.016	229101.4375	694205.8203	1148825.469	432769.0938	769784.5625	1595062.734	233289.3203	168620.1563	8313805.172	647659.4063	2571184.637	275948.7266	1178180.484	1045601.25	31200.66992	2284579.391	2389474.547	264821.0391	1447106.625	117246.2422	1436809.531	588657.875	337178.9688	496426.1953	1768597.453	1015822.742	1577159.156	402260.9844	156599.6875	690620.75	1375093.797	861434.7813	650951.0313	1219829.891	12730095.66	4846404.406	195456.2813	183257.25	48987.27344	444442.0938	624106.6094	1615229.07	124793.4219	239105.8438	1063069.422	113259.7578	NA	377744.9375	43330.95703	393826.75	NA	716765.6563	62492.71484	959367.5313	NA	426061.3125	838647.8828	774572.5742	NA	244369.9453	337562.8242	125408.8164	341883.0156	285140.4297	190590.9688	681628.3203	NA	NA	721446	227455.4531	401277.0313	605626.5313	1180255.273	468300.3672	206755.2773	1275192.23	1398569.75	785299.1719	822647.4297	1366427.203	1146697.469	131290.3301	689644.6563	366898	714738.4531	370416.2188	280369.5	819053.9688	1005281.895	508281.7813	322438.4219	758332	646500.5938	213108.4023	871447.2891	1327478.984	623441.6172	781591.4141	179044.832	NA	284328.6328	51263.07031	113798.6641	1114406.93	52430.58984	1020229.422	131204.5625	479616.5078	NA	831136.3906	1564706.281	944614.6172	107989.5703	NA	2579359.25	2025406.281	3205330.875	2585751	526140.625	422747.1641	2814546.734	1257750.234	490592.8438	8018912.688	816026.75	NA	NA	216310.5781	360378.2969	652970.5	2135546.813	1007153.844	106787.7422	499093.2188	8611034	108465.7891	931864.1563	844277.1406	552781.3281	1448321.188	7928437	322299.1875	NA	585711.125	82738.61719	111398.1172	110988.1953	408577.3359	571306.3281	150491.125	173372.4219	178872.3711	243144.3242	176408.9063	1052370.789	4333193.531	1823640.031	3256131.75	5573731.25	21835036.66	609526.0625	840537.1406	966994.4063	NA	830202.375	NA	1487265.469	885880.7422	670850.1875	1928509.43	746160.3047	1327924.047	1509344.453	1006666.063	1476134.086	3243439.313	501575.5313	552825.4531	681757.8125	1738175.672	643689.25	359391.875	988013.7188	1066310.813	276318.3828	961416.3594	1561322.656	985371.7852	141317.3594	390672.0938	1085106.313	546600.6875	371873.5	NA	2515104.953	1387190.844	3784062.656	2232954.375	1715811.25	659895.0625	NA	644734.9219	473453.7266	1917460.625	3941339.656	4396941.031	805624.4609	215458.5156	552961.8281	258685.9688	55234.9375	1150640.234	1129396.5	718815.9844	543210.9688	1125086.367	91309.875	522624.0625	798530.9063	1039785.945	1181635.688	449105.4063	2861601.031	618636.625	998877.4844	2863065	2169276.523	820251.75
Ehd1	NA	163788.7031	213026.5625	NA	NA	NA	NA	NA	NA	NA	NA	NA	NA	NA	NA	NA	NA	70184.16406	NA	235892	158985.25	NA	NA	NA	NA	NA	NA	NA	158703.375	NA	NA	1574303	NA	NA	NA	NA	NA	NA	NA	NA	NA	NA	NA	NA	75940.125	NA	NA	NA	NA	NA	NA	281524.5938	NA	NA	NA	NA	NA	NA	NA	NA	NA	NA	NA	NA	NA	NA	NA	NA	111837.0938	NA	76944.54688	NA	244074.9531	NA	NA	NA	NA	91313.59375	NA	73001.02344	NA	NA	NA	NA	63708.35156	NA	87042.11719	NA	145463.75	NA	NA	NA	NA	NA	NA	NA	NA	111258.7969	NA	NA	NA	NA	NA	NA	NA	NA	NA	NA	NA	NA	NA	NA	74094.90625	NA	220412.9375	NA	NA	NA	NA	NA	NA	NA	NA	NA	NA	218747.8438	NA	NA	NA	NA	NA	147204.3594	NA	NA	NA	NA	NA	NA	NA	NA	NA	361861.5	74994.75781	186912.6875	NA	NA	NA	NA	84117.10156	189684.9844	NA	NA	NA	NA	NA	NA	NA	188456.8438	NA	NA	339173	209089.0469	146805.4063	NA	342442.6563	154209.8594	NA	NA	122146.1875	NA	172473.875	NA	NA	NA	NA	NA	179372.5625	NA	NA	NA	NA	108601.1094	NA	NA	109543.2031	NA	NA	NA	NA	NA	515147.0313	NA	294243.625	NA	NA	NA	NA	NA	NA	NA	NA	105579.7734	NA	35306.91406	NA	NA	NA	NA	NA	NA	190064.0156	NA	NA	NA	186326.9688	180036.1719	NA	52219.05859	90589.64063	45795.33203	NA	NA	NA	NA	NA	227152.2344	NA	NA	NA	NA	35698.02344	NA	NA	NA	NA	NA	NA	NA	NA	NA	NA	NA	NA	NA	NA	NA	NA	NA	NA	NA	NA	163330.5625	NA	NA	NA	NA	NA	NA	NA	NA	NA	456371.1563	NA	105452.0781	NA	NA	NA	NA	NA	NA	NA	NA	NA	NA	NA	NA	NA	NA	NA	NA	NA	NA	NA	NA	NA	NA	NA	NA	NA	NA	NA	NA	NA	NA	NA	NA	NA	NA	NA	NA	NA	NA	NA	NA	NA	NA	NA	NA	NA	NA	NA	NA	NA	NA	NA	NA	NA	NA	NA	NA	NA	NA	NA	NA	NA	NA	NA	NA	NA	NA	NA	NA	NA	NA	NA	NA	184284.7813	NA	NA	NA	NA	NA	NA	NA	NA	NA	NA	NA	NA	66049.60938	NA	NA	42578.40234	NA	NA	NA	184248.6094	272994.9688	NA	NA	NA	NA	NA	NA	NA	NA	NA
Coro2b	NA	NA	NA	81170.28125	NA	150172.5	380253.8125	407591.7852	NA	57762.77344	172783.2344	NA	125606.3828	NA	29458.47266	NA	177527.7266	37787.51953	NA	NA	NA	186491.9063	NA	NA	NA	NA	223269.4219	208262.9375	NA	NA	398477.1406	NA	218019.8594	149363.4844	70147.88281	NA	NA	NA	NA	NA	338582.7188	333513.1875	30847.80859	348373.8438	299923.375	35522.53516	NA	38143.69922	26754.11719	65432.38672	621984.0938	416184.5313	785591.25	630325.3281	104354.3906	NA	136009.5234	NA	NA	61546.29297	109633.7598	155559.1074	239365.0781	60615.53516	NA	NA	112065.0547	211374.8281	229667.5938	NA	79025.8125	NA	NA	330813.0547	NA	NA	NA	460398.3984	313728.5938	33776.10156	NA	NA	39857.60156	NA	NA	108462.2266	NA	NA	107964.9063	NA	NA	64169.98438	48135.77344	40970.44531	129701.9531	NA	182785.7969	NA	227479.6719	142823.9844	164563.8594	139094.25	47339.98047	160655.7813	341808.2656	431269	NA	NA	247083.3906	555677.1211	NA	2240577.172	141775.4844	NA	1599888.844	2128166.828	727765.1875	2094181.625	76599.74219	166953.7188	NA	461519.5625	193233	535037.5625	NA	892424.6406	286240.3438	NA	NA	NA	NA	NA	NA	NA	297442.5	347073.9688	NA	NA	285186.375	NA	91284.39844	NA	NA	79400.8125	NA	NA	NA	522934.25	NA	96185.6875	494689.5547	103194.3438	NA	49725.27344	NA	76503.75	NA	85494.21094	NA	NA	65244.9375	NA	73186.26563	NA	155599.8125	NA	69252.3125	NA	208073.1094	NA	57004.69922	34106.30859	179383.5742	NA	NA	NA	224521.2305	NA	NA	55337.89453	NA	232391.9453	NA	80608.125	NA	NA	NA	100766.834	NA	NA	NA	NA	140520.6719	NA	49995.40234	NA	88894.60156	NA	NA	NA	NA	89613.78125	NA	NA	NA	54634.48438	NA	NA	NA	NA	NA	NA	NA	NA	33714.87891	90464.67188	26370.64258	NA	62784.91016	NA	39943.95313	NA	123943.9844	463567.5625	79667.64063	103776.5234	44679.89453	NA	NA	NA	NA	NA	NA	NA	NA	NA	107029.9531	139374.1875	33818.82813	15961.96582	NA	NA	NA	NA	NA	NA	NA	NA	NA	NA	46301.08203	85335.67969	NA	296162.6875	282645.125	456125.2188	873400.3125	NA	12432.45996	179226.7188	NA	119581.3359	NA	53387.87109	108554.4688	83571.47656	132348.9375	NA	168606.8281	NA	NA	NA	NA	NA	NA	NA	NA	NA	NA	150855.9844	NA	NA	133206.6406	NA	NA	NA	NA	NA	NA	NA	NA	NA	NA	NA	NA	635787.125	590909.375	NA	NA	NA	NA	NA	NA	NA	300084.4531	NA	NA	50367.5625	160152.9844	NA	145330.6094	89439.66406	157823.7188	NA	79932.28906	NA	73592.51563	NA	82584.30469	NA	200851.0469	NA	NA	84804.92969	NA	NA	NA	74657.86719	NA	NA	NA	NA	NA	NA	NA	107780.4375	NA	149121.7813	NA	78164.15625	NA	NA	NA	NA	NA	NA	130747.7656	NA	NA	NA	NA	NA	NA	NA	NA	NA	NA	NA	397092.6875	NA	73480.71094	NA	61672.47266	NA	70309.99219	NA	525418.2344
Rars1	3026566.281	3655890.313	1798017.188	1465023.938	2083344.969	777321.75	728456.1328	1387866.078	877453.1563	347238.9063	659857.3125	1007592.563	2535154.25	3252069.641	2729018.313	1258789.344	629599.7031	1039395.359	712504.2891	3779570.125	947000.875	3067326.422	1833658.719	70124.5	3168038.781	371155.5	385115.4297	1523081.953	1519981.156	792152.3125	2724189.938	550032.9688	2896293.094	2055742.141	3465772.641	1308673.078	927070.9609	1432842.438	713902.3242	667647.1836	1460659.078	3277395.125	1926032.43	1640905.047	3629530.859	148507.4004	1262100.656	283225.6719	302646.2383	1529943.758	2537755.18	3434597.758	4921928.578	2570798.703	574093.5625	387623.2813	1489948.703	656330.125	1118376.586	1811835.75	770695.4453	121850.1504	518256.0938	278087.375	252999.7031	490074.3125	1761001.68	NA	997996.8828	1267837.766	475128.1035	434956.9688	531354.7344	658529.1875	1497466.391	NA	227291.7969	70222.66406	383689.0391	126361.7969	NA	NA	296343	65364.00391	NA	73871	1005859.961	1184352.578	1590901.785	2535754.953	1062988.891	109780.6895	NA	NA	1629208.406	1078032.938	1376317.641	949490.5625	2094697.43	1827527.406	754482.7656	1275759.281	1097238.313	912216.8438	2236460.859	2041107.703	741142.5313	1303084.25	991083.3125	689359.5313	937376.9688	3837177.313	744375.9375	3361096.688	681750.3438	1545552.75	1079781.469	2987504.469	NA	2080021.523	275693.1992	5721895.25	258799.625	1124552.453	243919.5938	1188699.219	1215684.133	246354.7344	86302.625	NA	NA	1205617.906	392990.7031	NA	179049.3438	375748.7188	208890.3906	112685.6563	644791.3281	NA	544776.9531	NA	241113.6406	1239624.914	1726015.789	530946.0781	NA	2853183.078	429316.2813	753310.5469	965368.3906	NA	496419.1719	629415.4375	2631521.313	246897.9844	99776.5	246880.2344	1521934	1905880.078	278182.1563	425225.7813	376348.7188	293810.5	1405686.578	1234717.992	699207.1953	NA	1589713.531	1322623.938	861433.5625	603189.4375	1071283.094	1928781.406	1815037.094	284224.7188	102777.5469	NA	369235.75	547969.8125	650197.4219	NA	2864174.875	1512930.516	472259.5156	NA	309155.6016	20606.33398	1315188.813	961110.3125	1361136.359	856699.3359	402583.75	453351.6875	NA	97512.15234	NA	633349.6875	133152.3398	346960.7578	328574.5156	461157.4453	235213.8086	28945.01172	155050.5781	572701.7344	336720.6563	1692500.859	227190.0781	NA	264016.1484	413118.6641	521393	313578.8164	1031983.984	1167189.188	NA	235535.8672	685842.0347	2535764.951	786029.252	2143106.359	NA	453596.5625	78779.71094	662880.75	196275.9375	1169774.086	1219514.164	118120.0156	165895.3047	265971.7578	96098.18262	356239.6641	NA	366479.2188	462189.1484	146697.3906	266034.6172	633368.9922	600177.1836	NA	757969.5	NA	NA	149407.6016	150706.2813	NA	19220.32031	1372899.188	1765080.645	63709.01172	NA	6615960.25	3737579.25	8615810.25	8098585.563	NA	687317.5493	1014611.688	3991180.938	430243.8438	2020910.719	3070615.578	1708674.984	2187679.5	1090768.109	759965.375	3749116.328	942649.2656	703934.8125	NA	NA	2009218.781	638773.875	434805.8438	490791.3438	1788314.875	1561688.555	341673.2266	492802.1406	522192.9219	NA	125788.9609	NA	126358.3281	503787.6406	54456.84766	NA	125548.8672	145264.875	294000.25	NA	1125531.563	5986757.688	13679636.38	6695120.375	10410149.91	2494254.992	175073.1563	399993.7188	142363.1875	629886.4219	531925.1172	278669.875	995133.5313	826623.4063	799739.5781	1410652.875	543569.7617	160908.4688	828095.5313	1552415.016	680405.8438	1049784.688	NA	606529.1563	1945875.531	1814263.625	NA	305674.3438	1353750.563	4079155.406	NA	294880.7188	1582180.563	2181629.75	NA	315382.3125	880544.043	193903.4375	387599.8438	2424701.834	317133.5938	1260901.758	1340971.219	223755.3125	339374.625	1239221.5	438696.3125	100798.9844	1325862.891	1520197.188	166956.4375	3485319.25	502644.0898	217798.5156	180546.7188	NA	NA	NA	1358354.25	616698.4023	678206.0313	864103.6875	74501.89063	1314317.625	457831.9688	183983.2031	1038595.063	328852.6875	925106.0625	1009337.703	243363.3594	NA	NA	237092.625
Zbtb18	NA	NA	NA	NA	NA	2670720.25	NA	10079.67773	NA	NA	3071028.211	2911458.5	59096.01172	2660659.594	1873343.625	1898585.25	4213623.375	977757	570005.8828	NA	1867065.752	NA	NA	NA	NA	NA	NA	NA	136133.5176	928738.3125	4209999.734	3003913.708	7381116.637	5202253.531	7201478.203	4330695.339	NA	NA	NA	NA	1107199.516	3008075.902	1972004.875	2472947.5	2344070.313	NA	NA	NA	NA	513806.1172	1630483.656	2034726.5	4952766.313	2252670.797	127083.4609	NA	417599	NA	NA	NA	114130.5127	NA	86619.17969	NA	752374.875	21193.22266	1338329.703	972709.0918	35499.625	19364.14063	375669.0352	386418.6865	29077.63672	NA	13138.99902	13125.7627	421792	38982.19141	17079.59961	40397.95703	NA	NA	562524.375	32075.46094	179381.7813	NA	NA	8644.475586	5764.34375	NA	NA	38545.98047	NA	NA	395838.6016	344677.5625	20609.43945	2068823.314	1341041.117	2559927.141	2215731.262	2423372.209	2635510.25	2560855.818	2579972.144	2448075.063	2912707.13	871599.125	975349.3159	414494.9736	NA	2127902.313	1147069.781	1986263.76	1156713.75	11373.84277	1105429.032	5426811.148	6656413.157	2796985.839	NA	489665.6011	NA	NA	316466.875	1534304.432	352374.25	635979.6875	NA	NA	NA	NA	1062674.75	386381.9375	2461725.661	4020011.042	2318088.279	196241.625	44685.20703	823211.8271	2091873.834	961040.5425	NA	500105.9893	27715.45898	NA	28659.39258	NA	870777.5391	1185893.22	1313222.496	1915868.5	892206.375	255476.6436	1151245.531	107250.7598	60607.56445	78292.30371	49739.71777	598423.6045	431401.7031	161923.4497	354230.3252	2269033.939	774772.2383	15585.55664	17880.37891	269282.54	114592.7148	239895.3564	1075054.396	36540.77783	486490.499	36834.99609	NA	1058962.36	212513.6875	NA	1274674.125	30056.21094	378324.5176	31903.38721	32425.76172	NA	5441.303711	NA	358804.25	11015.19531	2442484.824	4011144.053	6094431.945	932759.6006	1505410.413	753421.3911	1167610.794	NA	NA	168435.4794	258369.8281	3750.328613	211254.6982	NA	242581.2478	238100.8405	NA	581591.3613	NA	388244.1465	NA	292704.5186	783594.8516	277030.2212	592267.8867	NA	8260.797363	903760.3413	23595.68799	556656.105	479764.0254	2104.169922	NA	35093.40332	1163216.669	2229752.264	431974.1035	13866.05566	11408.86328	14654.68262	14708.81543	NA	83820.15625	211224.4531	NA	2515.198486	268397.0505	NA	8816.742188	447040.1367	NA	NA	147137.9531	620923.6875	1242073.125	NA	NA	19389.82617	844668.6406	780647.8125	NA	NA	21041.96875	1131925.5	944165.6895	2645488.438	867360.3828	3941879.828	3623165.406	2056812.404	130695.2007	7394.75293	404041.6816	1188858.453	883465.6387	297169.4697	138553.1797	74656.20898	144830.8164	981717.8086	65088.46533	NA	34046.0625	NA	14101.78711	1325066.375	NA	NA	1398575.375	NA	1722768.66	NA	4783.990234	NA	NA	605752.0625	NA	NA	NA	NA	711501.7949	12511.47656	955623.1133	1920998.617	NA	NA	3915078.867	5606767.5	3355566.674	5394646.57	NA	NA	NA	629201.5625	1061276.375	847804.6084	1303240.136	NA	1172418.125	1521771.125	1992846.969	22851.48438	1064011.51	5422.070313	NA	2060731.008	1799585.5	26315.90918	14911.35156	18646.95117	NA	6641.691895	NA	1350102.813	10398.81836	31627.08008	929330.4814	7901.132324	5458.857422	NA	8010.35791	1875169.094	36435.80859	3905041.327	2937265.771	2884561.25	1856962.75	4424051.32	1494613.25	NA	NA	4850.230469	597659.4375	350823.4204	5369112.054	NA	467935.2803	8110.849609	NA	NA	177801.7031	NA	280404.8125	454742.3828	235648.3281	30467.17578	3487.581543	NA	299215.0986	631633.3232	2463998.348	1611966.588	2218228.5	NA	1930429.25	1110082.5	1132941	1341961.135	535946.0137
Serbp1	6359037.703	4832873.617	2799936.824	1439147.031	1987560.438	1771196.375	1193176.797	615141.832	1028940.684	1386380.189	1720029.669	2702369.039	585501.7178	1359187.813	2173972.512	2020817.144	3600174.949	767490.3281	2051971.404	10381025.15	17185149.08	5124175.43	4663827.813	3317982.866	1529040.175	2179078.336	2095597.824	1992206.977	4465246.155	4567796.072	8957377.029	5960488.414	16478518.05	19446830.55	23135461.23	16829060.52	2131361.148	4150087.281	2226654.648	1618523.5	10630968.82	10791370.77	4020305.195	10288349.91	13629937.54	265309.5078	3994526.656	2207649.749	981122.4707	2417860.789	16054563.28	22486277.08	24289128.61	17611268.33	3084339.217	3012055.016	3354024.402	3187845.072	5406411.09	4501490.842	4382589.13	5083258.283	2091807.594	824769.6968	7507147.578	6005361.797	9864874.332	6051477.526	3273459.837	3660971.711	8330972.434	5846092.709	7406546.383	9202925.863	7406692.822	5213030.477	6400719.207	6188682.461	6405768.031	6214473.099	4940538.766	7918960.613	5569742.477	6154797.842	4235006.718	7909879.555	5933692.617	4215615.714	7809143.072	35446087.05	4040717.387	1230697.367	1009199.223	1536336.199	2603560.309	3734385.305	2257556.961	5184434.688	4279200.766	5617995.5	3535651.84	5330463.496	6738609.219	9082361.583	7027214.898	10728472.13	8475090.806	7026838.512	5438436.391	4710696.851	8851650.859	10777231.17	2704177.375	7255782.828	5201217.43	9721226.5	3150556.219	12371328.34	10880131.65	7862562.031	2137572.906	10432811.42	9399370.688	3414480.621	3780773.094	5587403.563	2382929.41	1581649.078	2243233.75	796095.3281	1930917.266	2626257.688	2260895.531	1421287.484	7517094.625	8814972.891	5075218.859	701658.248	3465841.281	4368221.48	9806601.234	6054796.625	6284018.594	6633627.906	1936671.195	843959.9609	1142804.176	9185778.352	7167280.113	10016431.77	8791550.672	6377538.109	3491611.348	2516315.941	19936691.13	13082450.39	11195714.8	11751443.64	11548139.17	11394083.13	5407013.297	10411345.05	3512671.082	14812069.48	10074845.48	4882744.896	6254590.859	2144078.564	8058607	7585641.313	7400036.828	9052833.539	8808957.129	5760423.898	10047643.42	4933493.594	5762824.516	2593698.953	3628230.383	1495551.266	2029556.421	3675361.758	7324770.594	5334021.719	1757317.831	3675342.516	1477919.979	503727.3638	2850151.317	3957574.786	6760462.737	3375521.196	2838562.578	2030365.764	4428153.469	927685.106	628114.2834	723465.3704	917718.2642	442596.5073	960693.1035	1449320.551	977620.1299	576685.9775	475895.1484	694069.5505	2984576.645	4221560.914	958166.0137	381739.4238	885316.1074	1061865.828	2539542.627	1525916.901	1855061.77	3118597.583	1076353.737	2098175.303	1639304.815	1781142.378	1849099.475	5687493.38	8002244.023	11657024.68	2515378.672	5698679.781	1336326.498	1697339.18	1329773.867	829113.9063	797616.3379	614517.2168	186218.8613	351805.7412	422183.6143	1394859.551	421756.2109	1328400.877	990974.2012	1169351.975	515258.1553	4851513.922	5086650.098	1987872.742	1212741.16	515520.8223	1035034.105	1802491.199	4027586.426	13348819.97	4113969.619	3586154.703	4953413.461	94551236.67	18817026.03	144821826.5	31709062.19	11101931.22	833340.9922	10557497.9	11202759.09	5790675.969	24547560.84	4891144.988	12061663.27	14266221.05	6528776.906	3602772.773	8355472.559	3741331.453	14485439.41	2436971.313	2361620.625	3312826.539	NA	2477955	2501502.742	7018354.109	3910452.406	2118681.891	6470410.281	1405113.359	373726.3438	845486.6406	513684.7383	239856.875	367948.0313	263030	729423.7588	612622.1523	1453280.031	2978351.172	5305765.344	1900508.52	22462125.88	33079460.38	36959225.97	25886358.31	6830360.039	6098686.773	3215057.703	1353673.203	2564758.469	2500022.773	4210072.266	2938540.844	2195787.625	2715816.266	3878677.074	4860537.641	3488135.875	7329342.387	9481650.656	9041593.375	3106886.797	9482864.031	6191446.844	14079233.56	11498769.31	2081392.891	3656326.703	8254287.313	15227792.41	4576775.977	10589356.07	16536158.63	9361396.371	8912672.961	4871197.494	7059308.797	3824923.191	8390239.023	14324551.8	8058494.914	5607308.719	67591883.44	3779778.75	4114582.609	7288324.672	6755568.313	1802072.406	2261027.875	7504818.625	4965072.5	7839191.203	4248710.859	2199498.984	759302.9063	1309364.082	2391363.145	5417160.41	3748371.313	2757117.602	3551514.086	5812663.947	5263575.563	3084896.611	685065.9219	6681712.641	5572010.641	3181132.523	7710713.063	7805860.801	1946907.219	1875369.609	2808507.859	6792717.979
Uso1	NA	NA	NA	NA	NA	514444.9063	192828.3906	274873.1875	669223.0469	498580.3281	754380.0313	NA	672812.7969	574756.25	714272.8125	584604.5313	355320.4375	52173.51953	NA	278772.1875	NA	883702.375	904241.4063	NA	NA	65905.22656	NA	602489.0313	1020837.219	NA	1067548.188	NA	1706492.125	1600357.516	477791.4375	1017768.25	NA	NA	NA	116692	530971.1172	1073959.188	298491.6328	360209.25	610441.625	NA	381943.2188	107841.5625	NA	344024.5	579526.0938	1284687.375	1141971.719	576048.2813	202927.9531	137356.2813	NA	NA	NA	NA	NA	155713.3594	NA	NA	386200.7813	NA	NA	NA	198274.75	NA	124829.4688	139391.5625	NA	658342.6875	NA	62754.85938	270481.6875	NA	NA	NA	NA	NA	193546.7656	NA	NA	185759.7344	NA	NA	NA	1659299.875	NA	NA	NA	NA	276036.5	229306.4688	NA	308319.4375	NA	NA	NA	115389.9766	NA	NA	NA	NA	NA	NA	333146.6563	NA	NA	NA	87925.1875	588696.9375	NA	1041580.125	NA	NA	323206.5313	977765.125	571190.875	899877.5	NA	NA	NA	657107.4375	NA	NA	NA	NA	NA	561767.75	NA	NA	346844.9375	440294.4688	NA	NA	NA	NA	NA	NA	NA	192589.7031	809429.3125	NA	NA	NA	108408.8984	NA	286026.75	NA	NA	NA	NA	441049.7813	316528	NA	688334.3125	517864.6875	225130.0156	318516.625	NA	265963.7188	NA	NA	98188.24219	90823.35938	NA	473934.7656	NA	NA	NA	497219.2813	NA	346647.1875	NA	829041.1875	827164.75	NA	147582.7344	231002.9688	192915.7969	230666.5313	NA	NA	NA	NA	NA	202985.8281	397462.8125	NA	NA	515545.125	NA	NA	104659.6719	NA	NA	NA	NA	NA	85765.71094	NA	NA	NA	NA	NA	162443.2188	NA	NA	NA	NA	NA	NA	NA	NA	109954.5703	NA	NA	NA	277748.4609	NA	356519.4063	NA	NA	NA	NA	NA	117675.4297	NA	NA	NA	277605.125	128064.6875	210520.5703	NA	NA	NA	NA	NA	NA	NA	NA	NA	NA	NA	NA	NA	NA	145373.5	248188.4844	574638.8906	603962.625	NA	885479.5	1968640.813	NA	NA	530484.6875	NA	311389.625	722237.875	136218.5938	NA	NA	NA	133296.1563	716080.9063	NA	NA	NA	NA	1084339.063	316281.7188	NA	NA	NA	263982.3438	178420.0156	NA	NA	180364.6563	NA	NA	NA	NA	NA	NA	NA	NA	NA	269397.5938	352612.9688	1941838.875	4841908.625	3123829.625	4805612.25	NA	NA	NA	NA	NA	NA	NA	NA	NA	NA	365277	171060.9844	NA	NA	608028.3125	NA	NA	156970.0781	NA	269499.25	NA	675119.8125	190515.5781	277091.5	385778.375	NA	152274.2031	NA	NA	NA	NA	845184.5	613413.5625	407792.8438	1192513.625	NA	329108.3438	548909.3125	NA	NA	NA	NA	144069.7656	NA	455099.0313	NA	NA	NA	NA	NA	NA	NA	228379.6094	NA	71791.59375	NA	NA	NA	330399.1875	NA	NA	NA	290303.6875	NA	NA	128516.1094	332974.9063	175231.6719	NA
Copb1	8996442.125	558871.5	571518.5156	1268190.438	3640473.891	3106367.172	1174466.273	1453860.828	3712581.438	2863611.625	3284046.344	3132651.547	760106.1719	1206477.119	1008974.648	791436.7266	2052482.891	329212.6055	NA	10153886.75	1509639.375	5856702.594	2888820.078	NA	5887290.875	360863.2754	499852.1523	1492224.004	4410557.18	549012.043	5300024.75	73458.28125	2953848.016	1165297.227	2056599.609	1648700.504	1039536.906	3602309.25	1655204.574	823250.9609	1667511.18	1270945.297	684108.6094	1066119.481	1046005.838	267727.9912	1714654.207	732123.4336	125409.229	935919.332	1541317.631	1477864.941	2632454.281	2077562.854	1633220.459	746640.8018	246786.75	5296.671387	675596.8867	204046.9336	81386.65234	202619	99022.84375	43082.57813	1619772.457	NA	1506265.5	30675.36133	74654.55859	58941.04688	290885.1563	316600.7031	3043335.336	1830425.07	988269.7305	1000074.031	918010.2207	874513.25	818520.2148	708598.4375	909546.1445	1354744.619	31193.76367	NA	232694.7793	NA	350863.4766	1047497.984	207664.2656	1239817.781	1129482.703	142933.5156	29117.43945	NA	NA	263037.1875	NA	1362397.828	499877.0625	708854.3125	132611.3906	NA	759474.5625	NA	582056.9453	998424.3125	1275511.906	4329400.031	2698264.891	877718.4375	5780161.594	4158362.953	1936962.406	5368296.313	3897718.969	8373260.906	4772633.25	5261872.156	3769024.188	6096085.734	8298723.156	10935139.22	NA	4254874.422	NA	2806391.219	44727.37891	2154478.625	2649333.188	1949424.828	4745738.422	3724118.578	2672694.563	911692.5889	3184624.828	1306723.219	1399529.461	882582.25	3474136.781	1783998.156	3452590.5	3445743.176	3282975.727	3051891.156	975407.5625	1557678.648	1629662.969	1853806.938	1067823.672	1495354.945	1033338.219	5888172.672	6837220.613	2987597.844	3619621.266	2942669.234	1278922.93	392513.6719	3690440.211	11030536.17	3581948.672	942388.7813	1767732.695	5710021.625	4943309.266	5316361.625	1200958.914	980368.3398	4171050.477	3941016.344	2901336.391	3861320.078	3183988.422	238714.5625	6525339.75	7341461.609	632946.0566	3496545.188	6280973.781	4528170.414	5296393.688	3620635.367	4929236.281	3959278.234	4475111.594	NA	978959.582	93636.28906	1681528.68	1372832.563	3933946.75	685073.1758	2489803.156	2653115.673	2233127.828	1299383.934	801424.375	190953.8384	NA	1134047.855	1846750.938	2902424.563	1925750.375	2259342.406	1042561.664	760493.7656	2322068.406	1177558.563	2007565.061	908280.1708	1983989.655	891749.293	4306204.267	807492.5605	4143887.957	2577494.719	134134.752	877550.6221	7361744.607	5253928.125	2473106.514	5547358.56	3964139.219	5080726.469	1563725.156	2817715.25	557582.186	841104.666	1155438.828	1563691.141	1240746	1216919.375	257870.8516	2306848.625	2262508.458	2573438.73	2533250.138	825000.2656	480221.8438	749824.3906	297923.4063	792658.125	6319565.688	NA	2260225.266	1275746.781	1361841.203	28593.07813	63622.13672	3709688.453	2078263.445	4535952.414	7008595.406	11830268.06	13568209.84	28940005.5	22170219.94	7604169.375	1974547.848	7615915.294	8791672.672	4149542.734	17375297.47	3387687.695	1306324.531	4135117.006	275679.7344	3314572.125	5665762.719	4450087.656	2108698.344	1049563.953	5015431.594	22126716.31	4853607	3904393.426	4662190.625	5146132.641	490070.7188	446195.5313	448574.2188	341109.8125	NA	2666533.25	1168529.563	904201.1172	1989091.688	4084517.531	3332772.313	77188.63281	889669.0781	2065115.563	7049275.313	5131126.938	23781829.69	35499518.63	19223010.59	29688451.5	748772.6563	1803664.516	5406998.188	4597491.672	291721.3828	1991917.797	898484.0156	2965542.5	193324.8906	3396294.719	2227154.512	2069050.5	328528.8516	3632109.922	6225945.375	638524.9063	8236543.625	1094668.063	NA	6322013.375	3192080.555	6898597.813	3943668	4921389.172	6977732.969	2777442.113	1869597.125	3243823.766	1000478.586	2483645.945	849768.2656	11107211.34	5921305.781	5782752.719	7315724.813	904064.625	5887898.531	7928777.844	1257129.266	240636.4063	15079132	4818986.813	2971823.313	5383722.969	8736198.5	151690.5313	9356798.625	6372290.719	5012526.125	2082571.625	2930748.906	2099160.5	4768391.156	6581010.219	2760512.5	3549919.805	963889.5938	85957.57813	8647516	10419778.69	2772470.688	1647629.094	1278650.609	2095123.5	4340611.844	1128363.705	990820.3906	1052613.391	4273546.406
Ftl1	1286620.438	158599.4063	661164.2344	7851212.156	12337230.47	8188379.438	12135787.63	10376366.8	12670506.61	7562898.477	20380492.41	13232892.56	11065588.09	12427560.46	11115223.75	7912575.879	4752053.672	2136179.535	NA	161759.6719	2006754.859	10129968.72	12062040.66	5312041.941	28769583.91	19881725.78	11406199.32	9607256.586	14768178.49	17864842.67	19665395.22	9441096.344	13929564.34	8095178.031	9713787.5	7909570.484	4657057.586	12159387.59	4370183.672	4296687.355	7558860.172	6726630.75	4736455.203	5081806.5	7761702.672	1185379.594	9771650.359	3907554.211	1989211.25	5478960.422	7481927.344	6783035	7329265.125	5411186.855	2126462.406	1120092.719	3115637.828	1633294.766	3597912.531	1370720.148	2939130.531	1113050.465	456613.4219	830764.5703	6185122.125	8537328.344	772473.25	6532403.641	3792537.953	4857544.328	3295984.5	1520681.258	12916163.88	7553403.75	6207510.031	4442273.969	3999698.625	3693027.313	3596083.109	1953656.594	3496518.656	10714524.06	4822014.523	7072927.781	4115574.414	2474976.281	3545071.406	3536758.609	2320245.141	NA	NA	NA	844142.0625	2017322.094	7921726.813	8211931.547	4211856.297	7808336.906	3228705.25	2297423.281	4717162.211	4178873.281	4618025.344	6839776.719	4249200.445	5475588.188	6438393.031	8103250.438	7018511.563	4826578.938	17667823.81	11163193.78	4101242.352	11306343.91	6520477.875	8030712.625	9330524.328	10786771.75	8967531.938	7113182.922	1570472.453	6462454.5	193001.9688	495829.375	3352115.641	4763983.938	4304634.586	860684.875	2898199.469	2475429.125	4818641.844	2969990.281	3916164.953	951950.0078	7155662.203	8321703.688	4588149.938	660904.9453	2352294.938	2413302.313	2634877.313	5113323.148	1606950.25	2767257.063	433345.8281	935401.9063	689937.1563	430608.6719	4114995.063	7580069.945	5005302.195	3688960.289	2786934.313	4206493.242	11640589.09	10468908.66	7102091.75	7851654.516	7695917.859	18231886.02	5228085.688	6729042.625	4616384.297	6282182	9737014.5	8385999.094	3509441.234	1803260.25	6576679.438	6947732.094	3757268.188	6212614.656	4381279.922	NA	NA	2577490.938	2478292.078	5714485.859	6677880.75	5143225.938	3169599.75	3200194.156	4044561.984	2172840.414	1350066.25	272250.0938	98522.19531	394203.1982	4873087.813	5431558.781	12995157.75	3111814.133	5193064.703	3847929.984	4012272.063	411452.7031	333211.4609	821691.832	1132164.617	996233.1875	961399.6992	949898.25	1482908.922	1221380.758	1714034.34	1509148.313	3225046.688	6102866.547	835753.9844	1202916.938	3130124.688	1525413.23	7056782.219	1272623.797	5123712.719	8517052.773	2822973.75	6176192.063	6388124.313	2526028.859	1594837.047	5208061.75	10422780.16	4099067.875	1353444.898	3597770.359	760824.875	791075.9766	1225936.504	839078.9453	871071.7891	179020.0469	696474.9297	830509.7031	2328695.422	954268.3242	1677419.469	1119950.5	779627.7578	164566.7969	484836.3164	1759768.891	4943734.359	174099.8203	2813159.813	2528829.406	1778599.523	1678479.188	837920.8203	602601.0313	2890304.719	3475289.313	3556179.25	10154044.72	13937754.59	19869399.09	23932824.41	4522150.078	4062746.438	18035695.23	7896882.078	6594562.438	16074841	7113668.188	4383708.82	5987430.664	3839539.063	4270858.609	11716274.8	2481832	2870909.203	797074.4375	600745.0156	681713.875	1374010.313	6821575.719	6638366.219	3531376.375	8531848.625	NA	434109.7188	236399.5156	990694.4844	1027057	NA	1038729.016	2030519.961	3427674.375	3697197.703	1591684.563	1252608.438	591025.9844	1148977.75	1588342.422	20303868.63	20816665.84	22621819.34	22835733	1827702.875	NA	1025850.891	113268.7891	1858940.375	1162315	6184797.813	5298479.656	2667532.875	5888055.5	4850495.688	1882483.688	6539394.75	5823814.32	12092838.91	9921776.375	NA	5538685.672	4038394.469	7094607.313	10043484.75	5532097.047	7555428.711	4351966.219	9392068.375	3527889.977	3008822.438	5132689.797	3832085.531	1622692.625	1652812.797	3313652.375	6234526.477	5434002.906	6840298.375	6394605.328	4804969.875	11254142	5170035.625	5090876.188	3753574.156	3838403.375	4463743.641	5420858.375	10859127.63	205079.3125	NA	1964063.156	1609712	1272837.004	2567655.563	2059141.336	3055565	4953341.938	2194539.133	2672042.273	2147673.75	NA	2150651.063	4073729.734	5218940	3212284.625	5634923.969	5139292.375	6099624.109	6237940.438	6068093.906	6113644.188	3562216.75
Capg	573935.25	449155.1875	NA	NA	NA	NA	NA	NA	NA	NA	670996.75	NA	NA	482543.625	NA	NA	216420.7656	115922.6406	NA	NA	NA	NA	NA	637812.8125	NA	368816.4688	67726.40625	487400.0938	NA	NA	NA	NA	1099798.125	NA	280725.7188	159093.8125	NA	NA	NA	114741.1406	NA	NA	NA	NA	87491.50781	NA	339783.6563	NA	NA	NA	NA	NA	NA	NA	NA	NA	NA	NA	NA	NA	NA	NA	NA	NA	494076.9375	NA	NA	NA	NA	NA	NA	NA	440639.125	332076.4375	230664.0156	NA	NA	NA	NA	NA	NA	NA	NA	NA	NA	NA	NA	NA	NA	NA	NA	86535.90625	NA	NA	291805.4688	267682.5313	NA	NA	NA	NA	NA	NA	NA	NA	328527.4063	NA	220688.9219	NA	NA	NA	1582170.875	1942063	NA	3012314.5	NA	5297646.438	1812808.875	3174098.5	2899884.75	1930966	1644249.625	4149574	NA	2184888.313	NA	1777835.5	NA	NA	NA	46298	NA	NA	NA	NA	NA	606753.6875	NA	NA	NA	832153.25	2844097.813	2505858.359	1729885.586	1537870.875	NA	972120.0625	467540.75	NA	NA	2363393.5	3123489.25	2473608.469	1612331.25	NA	4506619	3248314.25	1510899.5	1795069.125	2240878.75	3848189.5	2495175.711	2076601.125	1293727.25	3559483	4077758.875	NA	1460364	36411.76953	1912916.375	1821664	847514.6875	2393103.5	2266970.938	NA	NA	441116.2813	1485955.625	1988973.219	3045234.5	1689174.672	1489730.125	2465471.75	2466215.25	1103401.844	1688177.438	NA	374049.8438	NA	NA	1016262.688	1325952.375	135150.625	1102415.219	NA	239669.1406	181811.0938	350590.0625	NA	131353.4688	144690.0938	NA	809379	575778.875	436102.4297	430455.4375	835403.375	NA	2617003.5	378731	528948.5469	1321917.25	NA	2323143.5	NA	1227182.375	NA	NA	1118177.625	1605338.516	1672733	516634.5938	2189227.5	3248709.5	1507112.906	NA	1246001.5	530843.8125	428865.2188	338264.8164	333785.875	315748.1563	NA	274193.8125	729690.625	618271.0625	513822.4063	956494.3125	511117.7031	281892.7969	210831.8906	NA	NA	NA	NA	779742.75	NA	670086.0625	878019.0781	NA	NA	874851.4375	NA	1885024.75	5864066.344	5189430.563	6138443.5	6308999	4043279	NA	506004.2813	3520073.25	2639092	3301571.5	1379402.25	2083256.484	1728079.625	1458497.125	1541770.438	NA	NA	2838318.75	627352.0625	1271276.75	1772875.438	2460343.5	3274384.25	3959536.328	3826445.5	3994900	578867.125	85778.10938	NA	1001942.063	831602.875	NA	347877.0625	NA	1505190.5	1049645.5	NA	1102873	NA	2209813.25	NA	6827352	10384749	4895988	8712768.25	NA	NA	2133634.5	608533.5625	NA	NA	1984217.375	1200447.875	NA	NA	4394776.344	608696.625	1645235	1605994.375	4871468.5	4165941.75	3552785.5	1472681.375	2135212	2651619.5	1921981.375	838992.1875	1006764.125	NA	2926797.25	1031630.563	2353631.75	NA	NA	623270.5625	669421.375	NA	2996438.25	3181323.25	4120706.688	3446891	4077791	812822.0625	NA	NA	NA	3568102	NA	NA	525593.5	604150.4375	2508382.75	3255586.5	2007498.75	1171312	NA	NA	2891564.25	3530581	1738892.125	1649769.125	NA	NA	1420995.625	3403362.938	4534909	3023974.219	4113144.688	6293683.031	4983432	2273310.75	715240.5	NA	2505090.313
Cab39	NA	NA	NA	304082.2813	437256.875	NA	11162.0459	NA	NA	NA	13670.5957	817434	NA	598199.375	704506.125	397825.75	206642.7813	46089.64844	17194.30078	NA	1013826.281	549687.375	NA	NA	NA	NA	NA	NA	NA	NA	248225.1094	170303.0781	1468223.375	123027.0938	634444.5469	211556.375	NA	NA	NA	NA	238386.7344	90002.39063	164196.9531	66401.38281	235665.6914	227518.4844	586162.625	20520.61914	NA	67187.03516	119421.2734	144708.0156	188710.3281	194823.2031	NA	NA	53401.03906	NA	219291.4688	217741.7344	35363.94531	18223.84766	NA	204424.7344	NA	NA	NA	136580.5195	66201.84375	606874.7969	70343.96094	99616.28125	694687.875	187587.875	269143.6641	60317.70313	NA	412662.8438	170024.9375	116499.5703	NA	536201.3203	NA	196544.8633	NA	721918.2734	NA	NA	NA	NA	102057.7734	NA	NA	401776.8438	NA	418093.875	NA	NA	NA	NA	37223.21484	NA	NA	NA	NA	NA	NA	NA	NA	NA	422210	961217.3125	NA	NA	1407159.813	NA	NA	612289.75	NA	NA	965229.8125	1143500.344	NA	NA	99473.59375	413782.0625	617751.5313	NA	NA	8276912.711	953532.375	NA	NA	513391.2813	NA	NA	434598.3438	660788.1875	175081.1953	NA	1104273.859	403849.2813	536542.875	1849189.953	1111896.984	1135912.563	551441.8125	140055.8594	988324.8125	1276170.5	1586202.5	261554.5	2266203	757831.8594	1210681.5	927074.875	627456.9688	397736.9688	NA	2775000.813	3102231.75	985342.25	909361.6875	1381482.844	2495796.859	1174718.625	730581.6875	487016.75	546933.625	1849985.156	270715.4375	304202.6563	803584.1094	648175.75	822729.8125	961474.875	443704.6875	NA	734130	985159.7656	258577.6406	215825.1719	1716023	600841	257776.9844	NA	98692.38281	NA	NA	NA	NA	160717.0469	NA	NA	347965.125	763255.6484	732583.1094	470774.2813	472327.3594	NA	NA	332018.9063	55790.61719	114984.0547	332034.9063	NA	NA	691118.5	NA	96512.07031	272509.3438	316744.4844	539049.5	214122.7266	740648.1875	946010.6406	188956.8594	538026.7656	NA	333666.75	253005.0078	748388.1563	NA	661471.875	877711.0625	1384209.625	441017.7422	943953.1563	166709.3281	392290.6563	452428.1563	203744.0469	181356.1719	685643.5469	438154.8125	299705.875	239156.9063	176773.0313	NA	298162.5938	79568.57813	354339.1875	NA	237956.4219	297563.25	130853.6406	212669.1094	223833.5781	265955.8438	421836.875	93259.64844	285701.5	NA	782763.875	1774393.313	2535546.625	1206556	457021.3125	651082.5176	252783.7969	947934.7813	970148.5313	1533632.531	866922.2969	966543.5	529021.7813	623859.5313	390532.6719	947268.3125	648769.8125	603046.25	300257	228176.7813	919630.5625	NA	844976.1875	1191480.25	1528549.063	1484263.25	199174.8281	186335.5781	NA	326357.4688	116364.2656	142702.7969	179453.2031	248287.1875	484384.125	582830.4375	608271.75	173823.7813	741319.0313	432087.125	142621.9531	2409738	3578870	1558746.25	3029038.375	NA	277015.9063	303694.9688	391713.1875	214876.6563	385702.3594	357789	332192.3438	640639.4688	1018774.797	791282.875	299947.8438	1062520.031	1111225.531	1674453.125	1555562.125	1956565.625	894876.875	484354.2813	1168039.313	1418054.688	1341857.293	409240.8125	1007900.094	825967.8125	508812.0938	446285.5313	577431.25	764340.3125	225604.9844	361985.3125	NA	666598.375	1217018.563	915706.6328	1374428.199	693642.0781	1773378.125	628855.1875	697348.625	980323.5	278244.3438	241343.0938	417154.6875	1803117.125	1442532.031	409084.5938	352913.4063	376771.1875	162315.8594	217258.875	306881.3125	586142.0625	907072.6563	239529.6094	824175.3125	320147.5313	117781.9297	855196.5625	295418.8438	859284.8438	816415.7969	445004.6875	791474.4375	1870086.813	943818.8086	1122043.75	1117654.844	1456164.047
Oat	2442626.438	3213759.563	1070599.375	728614.75	1855366.125	NA	504057.3125	1129138.258	2205827.813	730366.2813	2617682.063	924311.375	NA	370153.25	146956.7656	147124.9688	NA	NA	352600.6094	1152805	1267249.125	2181485.5	1636502.938	NA	1997721.969	NA	96956.4375	1063657.172	2139698.141	391486.8438	796567.8438	NA	381480.2188	NA	639273.0469	300110.0313	125204.1797	841883.625	275397.375	NA	217590.3047	NA	58513.66797	289909.8984	314491.7344	NA	218090.8594	NA	26478.50391	80336.71875	NA	NA	188565.3438	NA	333480.5	194405.5391	NA	62954.27734	178086.5	260919.9688	NA	474239.75	225707.6953	84299.71875	659542.1563	576921.5781	482390.9844	267840.4375	165210.4375	249635.9375	737597.9844	754455.625	261230.1719	NA	246767.625	563125.0625	592840.8281	NA	NA	NA	104554.5859	204946.8125	136279.4375	NA	110490.9766	242217.4453	492359.4844	519866.8594	466026.8438	280316.75	NA	NA	NA	38304.125	769036.0625	744339.8125	541107.875	517939.9063	NA	436388.4453	NA	563278.3125	467488.7813	NA	334534.9063	520130.7813	NA	NA	191025.7969	NA	824996	NA	NA	NA	NA	NA	397585.1875	290624.8438	NA	NA	744118.875	434242.125	NA	NA	NA	NA	NA	NA	212609.1719	109579.5078	255638.2188	NA	994477.6563	108685.3359	287968.6563	NA	NA	228131.6563	703665.6875	NA	120591.4531	391933.6719	NA	537657.6719	NA	NA	69863.21094	237045.2188	NA	226740.6406	1009990	989260.8047	207489.4531	162261.1875	465615.375	549999.2188	109746.9219	443657.9688	1054748.055	2848187.75	165316.0781	129288.1094	241388.1719	473338.7656	758577.7188	315485.375	NA	NA	NA	NA	485736.9375	983321.9063	390388.3125	183437.9063	2131792.813	734993.3125	35900.53906	393493.7813	1020141.906	424319.2969	418258.7188	427495.4375	983271.4063	NA	803089.375	148199.8281	102206.3047	NA	NA	NA	NA	NA	124969.5703	103127.0469	631463.25	83993.09375	61345.96094	39293.28516	76816.72656	33599.25391	336224.9531	420156.75	169798.3281	340052.8398	42517.00391	72306.71094	420348.3438	445043.25	NA	NA	85976.6875	NA	950865.1875	53528.40234	435911.1406	NA	140169.7344	NA	1008054.719	1288887.063	NA	NA	172701.1406	138341.75	NA	390065.0625	50969.99219	257355.8906	NA	218362.0977	NA	NA	83671.21094	NA	125698.9609	NA	NA	NA	NA	71486.85156	NA	NA	365379.4688	NA	162080.8594	142649.3828	143014.6406	NA	83001.45313	818370.0313	NA	181348.2813	536129.2031	NA	NA	1085243.375	3054674.625	NA	116061.8047	567105.0625	3570848.984	NA	2121926.938	221555.9844	570133.1094	427042.8125	NA	NA	NA	221642.375	294433.7813	NA	257818.4063	625520.375	471228.0625	712893.4375	165432.3281	423653.4063	684211.625	NA	NA	NA	NA	94374.84375	140263.625	57446.36328	494474.4531	247993.2188	NA	NA	NA	NA	746436.6875	NA	659166.8125	1294116.219	812486.1875	1300385.625	283874.5938	NA	NA	NA	53046.39063	NA	NA	261969.875	NA	NA	NA	NA	NA	NA	NA	NA	1438513.438	928873.9688	NA	4585871.625	397210.0938	747213.7188	NA	NA	507618	163487.7344	377718.8594	NA	NA	NA	98346.28125	1089961.656	NA	NA	310039.4375	NA	NA	NA	NA	NA	NA	NA	NA	342765.0313	NA	NA	NA	1026187.281	481103.9688	NA	261092.4063	69654.42188	634473.1563	1241209.688	NA	315930.75	NA	120187.4141	914792.625	NA	NA	93605.16406	NA	262512.125	NA	NA	NA	NA	153403.5469
Myo18a	NA	225181.5938	294562.9375	NA	506675.3906	NA	101029.3828	NA	300039.75	157987.8438	360645.1875	616873.5625	376846.6094	366187.0938	NA	NA	NA	116721.7266	NA	NA	NA	735885.4844	629711.8594	171600.3125	219361.2656	299723.5313	NA	111995.375	610237.7188	536098.2891	459913.0156	NA	787187.8359	434100.5	448979.2969	108264.2578	91865.03125	158764.9824	17933.04492	31538.17969	191974.125	167067.8359	53040.48438	64217.50781	66781.85156	NA	450613.9492	NA	NA	41167.79297	215057.3594	613693.5703	327122.3281	316569.6953	NA	262148.7891	NA	NA	NA	NA	NA	NA	NA	NA	990337.5938	NA	311884.375	60492.86328	NA	NA	NA	NA	NA	330732.9375	NA	NA	NA	NA	253295.5469	16389.10352	89780.83594	NA	297810.4688	291872.4063	NA	208927.4219	673540.375	178178.9688	183993.5234	1491206.313	497866.875	304790.2813	1111720.031	458671.6875	583271.375	617240.625	801725.0938	642080.4688	225656.9375	694581.8281	5273462.914	NA	1402270.391	844807.8984	516814.9063	721559.0156	490693.0313	NA	NA	NA	NA	NA	NA	NA	NA	NA	NA	NA	144500.5781	NA	NA	162396.5156	NA	NA	NA	NA	NA	NA	346762.75	230851.4375	NA	408774.4375	557501.1875	NA	NA	198048.5938	133721.6094	NA	348412.1563	NA	1909262.625	NA	166510.9297	501614.25	195939.3594	NA	NA	177826.3594	82510.60938	NA	89214.74219	NA	168937.7344	NA	NA	NA	315761.0313	NA	294230.1875	127323.8359	NA	NA	NA	176692.2188	NA	NA	NA	NA	NA	NA	86057.98438	83339.00781	55527.31641	NA	431165.4688	166294.9063	470074.5	218530.6875	NA	343227.5313	NA	NA	75802.92188	NA	15690.62695	NA	371386.75	NA	86272.46875	92677.86719	160499.7344	NA	NA	373882.8281	NA	NA	158668.875	NA	352884.5234	NA	NA	NA	NA	NA	NA	39423.21094	NA	2042413.313	23306.10547	151498.5938	22295.76758	NA	NA	NA	36383.48828	64270.28125	NA	17490.1543	NA	586383.25	13228.31055	39459.26953	NA	206067.3906	NA	NA	129171.2188	NA	NA	262166.8281	142450.3281	NA	NA	1269278.75	NA	NA	388549.375	62593.13672	35881.41797	NA	15641.03027	NA	NA	NA	108302.2734	NA	NA	NA	NA	273815.5313	NA	NA	NA	389657.375	650875.0625	5117945.125	5324701.125	NA	17064.61328	NA	968472.1875	NA	NA	34756.55469	NA	NA	NA	66323.39063	NA	NA	215591.9688	NA	NA	1490360.75	NA	NA	NA	NA	620684.5625	NA	NA	NA	NA	NA	NA	NA	NA	NA	178057.4375	NA	NA	181080.7031	NA	NA	4721638.25	942246.125	795450.4375	884466.625	NA	NA	NA	NA	NA	NA	698751.625	NA	319828.2813	NA	NA	NA	NA	NA	491378.8125	NA	NA	NA	1124120.625	NA	218522	NA	1448253.375	126809.2891	NA	NA	97940.11719	NA	NA	NA	NA	NA	NA	NA	969242.75	NA	372134.75	NA	NA	NA	NA	NA	NA	NA	NA	NA	NA	643466.125	NA	120915.0938	NA	NA	NA	NA	NA	42394.22656	NA	NA	NA	NA	707809.5	275622.3125	NA	NA	NA	122640.4844	305871.375	NA	NA
Gatd3	NA	2805348.094	NA	192166.7188	719461.4375	NA	NA	427322.2344	NA	392229.2188	278689.7188	226903.5801	394259.8125	438391.75	872766.9063	358001.6563	578712.5625	NA	NA	468147.9063	475413.0625	1827034.813	374747.8438	NA	956041.8125	NA	NA	286156.3594	197395.8125	726780.7734	1423886	140408.0781	837345.7188	NA	331999.875	357373.5391	32720.0957	NA	28708.26563	20248.96094	NA	71036.03125	19511.41992	NA	178026.5	40184.80469	NA	78199.62891	NA	18104.97852	NA	NA	NA	86190.07031	NA	69254.07031	NA	NA	492972.6094	344705.9375	36829.23438	188624.7969	85276.63281	157234.9551	405964.6875	NA	488057.3438	210738.5	434187.1875	NA	NA	287447.2813	166349.4219	597724.6563	217031.9688	NA	634751.5469	302030.0313	284866.9688	428856.6328	NA	NA	NA	NA	NA	451157.75	163852.9375	309469.9512	20089.35938	208927.6211	NA	NA	NA	111251.0859	202538.2969	96829.33594	351964.9297	252244.7344	NA	NA	250231.4219	NA	NA	650315.3848	26331.84766	32096.42969	466902.2266	213152.8125	NA	NA	NA	NA	NA	NA	NA	NA	NA	NA	NA	36705.56641	NA	NA	NA	NA	NA	NA	NA	NA	NA	NA	NA	62719.14063	579852.8125	NA	NA	NA	32777.875	NA	864304.375	488119.0547	343428.3281	336998.5313	202155.0469	224993.1563	NA	NA	NA	826292.125	NA	NA	155776.4688	NA	248420.4063	NA	NA	149202.6406	NA	269202.9023	335677.5313	1046886.188	700252	377172.1289	292514.3125	NA	1453835.25	252199.7656	716871.7188	NA	275547.4844	186675.2031	295349	NA	358067.9375	NA	278909.8125	381137.5	1073112.484	NA	NA	154456.9375	NA	451637.5469	NA	122046.0078	96558.74219	NA	229430.7891	14129.69141	NA	30339.32617	NA	140614.0215	NA	424110.4453	32923.15234	NA	66569.96875	101640.3516	14179.45508	9274.398438	105205.7578	62502.27734	NA	169755.4116	196308.8438	NA	333103.9688	369528.8164	NA	174230.8027	273535.7197	116904.709	370813.5313	NA	489469.8281	193358.7109	93100.48438	186037.7266	NA	138451.6406	NA	NA	NA	470420.625	260746.375	NA	140836.3594	330615.8438	43030.49219	92884.03125	366040.8633	NA	NA	769388.0781	NA	NA	162034.7656	NA	459573.625	322927.6875	87951.52637	NA	276075.4688	NA	160629.0625	148916.7813	142183.3125	267944.4375	NA	667773.5938	37658.66016	NA	408908.3594	NA	NA	635105.5625	NA	322568.7188	157190.3594	315418.0313	362952.75	686761.9766	522856.25	229678.6406	NA	272998.75	154621.1875	NA	NA	NA	NA	259791.5313	NA	1468501.063	190186.8906	755765.6875	NA	903779.25	516953.4375	161094.7031	NA	130830.1719	230718.5	NA	NA	141572.75	NA	NA	NA	NA	213065.1563	487486.2188	71077.92188	38063.34375	8061226.75	5817889.5	7409252.875	6169219.5	NA	663385.3438	245722.2344	NA	NA	NA	151312.9063	64486.26563	462854.7813	NA	140535.9063	NA	132676.0469	310539.0313	639449.75	NA	1048542.125	NA	NA	NA	NA	299102.75	NA	NA	714339.25	387498.0938	NA	379069.9063	229623.3906	NA	NA	795619.625	409434.2813	788965.875	1044439.375	687139.375	NA	472925.25	734871.1953	412732.2813	NA	NA	NA	NA	1484806	286119.2188	650484.9141	451585.4375	NA	376732.1719	NA	NA	283632.8438	704442.25	171990.0156	NA	100668.25	NA	298343.875	NA	639769	NA	NA	893175.5625	768672.3125	111877.1016	1008539.688	NA	549596.5859
Bzw2	24066577.78	17363782.81	10993082.25	3021657.25	3156080.344	NA	NA	NA	175369.5781	NA	230903.7188	80438.82813	744361.375	548047	699383.5625	1266113.563	1947534.938	64072.03125	7085561.5	27374757.13	16011093.31	6563904	3894476.609	NA	3322872.75	64355.00781	70682.41406	211468.3086	559971.3086	127122.5703	189507.8125	472772.2813	2696263.516	1505354.609	3456354.219	886469.6719	87520.625	NA	84370.17188	124692.6484	2086634.789	1511916.922	782845.4688	1063261.031	639837.9375	50608.64453	505616.375	359538.1641	67364.91992	77044.00781	1631377.203	1366679.969	2752592.129	2094753.922	NA	101251.1719	415410.6055	209503.7813	288619.4688	662039.6875	NA	NA	316412.2969	79920.96094	327590.7188	253127.0938	631439.6094	1043336.266	1045261.422	NA	50197.69531	303639.3867	2153198.297	1392307.961	518590.8125	1421249	NA	1116805.375	484670.668	210751.625	681290.4395	NA	391609.2148	397843.1094	240983	238516.8438	772589.1328	375188.7656	176958.4063	1212136.656	875503.0313	290351.8125	NA	NA	892075.6875	1192676	NA	389599.9688	1373562.031	263996.0313	127283.5938	465053.7188	470560.8438	761798.5	1027657.156	1136467.156	1446945.828	3673991.063	850059.8281	562807.0078	2862951.648	2506648.25	432137.4688	2635210.438	NA	5967744.578	834141.9375	2893172.813	2030499.969	3149459.406	1098547.969	3120190	11713418.27	NA	NA	1052514.375	812687.0625	619727.6875	424715.9531	NA	NA	NA	981782.6563	135700.9219	286462.9375	1743212.391	543392.875	NA	342475.9688	188620.0156	366273.2188	837449.5938	572651.1719	289776.5313	NA	443060.5547	NA	7187906.844	626684	2982306.188	2732820.266	575210.6094	507334.7891	1145744.219	1085381.625	4325857.25	915455.7344	125579.5078	1390415.625	2204162	1860736	1361254.125	359179.5625	2222615.25	2220377.406	1199015.344	798642.7578	276059.2656	1468817.344	1844899.313	1751944.172	1600859.781	2416479.797	8927011	8801096.219	846168.75	2049099.117	1410640.047	459318.5625	992370.25	821621.8828	2582162.625	2260416.625	1924635.297	665024.4297	20737839.87	3203174.766	3881824.02	487863.4063	171674.7188	1040310.5	NA	244668.4766	908534.6484	NA	51331.51172	2866.814697	307054.9297	56079.90234	96970.80078	2984471.788	2076255.469	39642.16406	421844.6875	47919.60156	422576.3438	3551781.719	1962550.438	46451.71094	156866.1016	1139252.563	447198.8828	1062886.625	207530.0508	620326.4648	2223076.844	739309.9688	1242123.938	767388.1719	96720.33594	517419.3633	2311459.141	7994608.75	788798.5938	NA	121456.5625	34231.55469	74089.98438	99059.82813	220636.8672	NA	144160.832	22875.87891	255815.7188	47276.24609	139515.0938	274283.459	325010.3438	114860.9844	137077.5469	13961.38379	295337.6875	809503.9141	71738.40625	84215.11719	137543.5039	118727.75	421494.7969	NA	12510314.33	174635.5938	480522.8906	290960.1875	3159031.938	6000783.938	4471448	2079972.563	4073434	24184.05981	1582614.813	807906.1563	1869349.156	1620805.375	1508750.688	4316887.625	753096.875	1014240.547	1269825.531	2150272.328	NA	NA	205944.4434	NA	5047392	5634554.5	1609553	810723.75	5257870.438	995215.4844	2521618.5	5172501.5	11475702	7823723.5	NA	NA	NA	NA	NA	NA	NA	195623.2734	206994.0781	4282494.25	NA	716083.4375	3983441.75	NA	2950141.563	20586766	4820032	197862.2656	NA	317548.7813	NA	422600.625	764409.4375	NA	1541513.406	NA	1226439.516	1069096.203	1596080.438	1238582.844	618424.7813	3703328.656	726941.8594	241466.7656	3470582.094	714511.875	1093711.469	708720.875	1725641.969	5047940.25	283949.25	178678.0313	432998.8438	601574.3125	144151	NA	609163.9375	1174946.5	NA	1289290	352586.4375	307937	339463.4688	1674372.938	495010.5	47327245.89	1873688.875	NA	724447.3906	1486791.281	8078278.5	16949945.06	5210160	NA	NA	NA	228734.1328	840655.0625	476376.6094	NA	568106.875	395895.3359	NA	289962.1875	NA	NA	1815482.531	1554867.656	NA	3417107.266	713521.8125	377415.5938	NA	291417.6875
Ambp	NA	NA	NA	285497.9688	379532.3438	NA	NA	449419.5	283706.8125	NA	NA	921943.125	1251068.422	2040271.156	131573.25	93788.125	279595.7813	221133.4531	NA	NA	NA	NA	NA	282480.25	NA	389943.5625	329898.9375	575060.6953	198752.7188	290445.5703	NA	NA	NA	NA	NA	NA	401831.4375	1108186.641	1389531.844	1109972.625	696150.1875	363740.7188	241362.4219	117980.9141	NA	143453.625	1425516.57	1736826.531	1334454.906	990813.25	1286420.438	190778.625	358690.0469	390031.0625	NA	53597.54688	NA	79762.80469	337958.2813	421612.2188	290411.1563	281889.4375	133298.25	82330.35938	NA	730571.0313	NA	NA	NA	NA	NA	NA	1451939.844	NA	491447.8438	NA	504087.7813	NA	138591.0469	NA	NA	209449.7813	366445.6563	278615.625	NA	358503.3281	194034.1563	179714.6563	547385.6875	NA	NA	NA	37372.57031	92394.89063	395230.2031	904408.7344	775997.0781	793948.2813	264267.7188	347283.875	NA	350941.9063	154112.6406	NA	1770687.188	NA	NA	NA	1497769.5	NA	2203839.75	5810675	NA	6515027.5	5074112	9079671	2373216.734	2931075.813	1877733.375	937600	2593355	3893012.25	534840.875	704555.6875	NA	4209494	NA	NA	NA	138275.9063	776725.5625	204921.8438	168860.5938	NA	836186.9063	NA	112296.7891	NA	2170291.922	368222.8438	NA	NA	185996.9375	219010.1875	378092.75	NA	NA	NA	NA	412457.4688	538563.5938	1454019.438	NA	235092.75	NA	NA	249551.3438	NA	NA	3798461.313	NA	NA	NA	196417.0625	NA	252428	NA	NA	241267.1719	631401.4219	NA	NA	NA	277384.1875	554384.4375	NA	NA	NA	NA	1061727.859	NA	NA	NA	240354.0313	1169611.891	NA	NA	8384.088867	687846.0625	134501.4375	NA	NA	NA	NA	217375.0781	NA	141688.6563	NA	137232.1836	NA	445323.6563	719489.3125	420084.6719	319285.7188	NA	NA	733148.7188	388606.0313	395989.8242	128812.6641	NA	NA	NA	NA	NA	NA	NA	NA	368284.2031	1476348.563	120292.6563	NA	NA	4230373	1294700.875	4332890.25	NA	NA	248412.4844	NA	NA	NA	189240.9844	690286.8906	294630.9063	220317.75	NA	NA	NA	NA	30659.41797	496449.1406	1389785.328	NA	734444.8125	47540.26172	80818.77344	NA	433470.2344	1179219.625	622815.2188	NA	671904.3125	765242.6875	1455371.531	1841190.375	NA	1214642.875	NA	476934.9375	NA	NA	625822.3125	NA	539683.3125	195625.9375	177332.2344	NA	NA	NA	360221.5313	207085.3281	502242.4688	2864921	NA	889233.1563	NA	515380.0938	266148.0313	NA	NA	1965663	578412.1875	NA	NA	NA	NA	1047901.5	NA	NA	NA	NA	1038348.063	731012.7969	715757.375	3256801.438	NA	2114944.063	1122133.625	448390.4375	NA	NA	NA	95700.85938	NA	294139.0625	166083.9531	NA	NA	255492.6172	NA	86393.66406	NA	152235.2656	NA	NA	NA	NA	NA	1388367.844	322000.4063	NA	NA	230513.9688	211450.3906	NA	NA	NA	NA	1780266.875	NA	401827.0938	NA	NA	NA	NA	286276.2188	NA	3414127	389384.0313	557354.375	NA	NA	2272396.75	1588398.25	1029146.25	NA	NA	632912.0625	455327.3125	NA	661196.875	73042.11719	234163.4375	NA	203203.8984	2555553.25	207556.5156	420694.5938	206135.1563	NA	NA	NA	NA	NA	NA	2405075.25
Pak1	935514.625	953948.3438	563336.7656	522617.2891	1114892.781	917640.2813	416903.9063	804463.5313	1053128.438	459519.2656	1220187.125	659602.3438	3128782.438	3355387.281	3343799.375	1288814	NA	846123.0938	739829.5	694110.4063	1518114.234	NA	977911.0313	NA	3066684	376670	378650.0215	817088.3672	266049.127	58698.83594	1096552.75	13317673.41	363525.875	197856.1904	363190.7188	NA	NA	125149.375	NA	305357.7383	950774.625	576794.7969	1236682.625	169784.2813	557492.7813	71791.33594	354361.4063	252891.8164	90305.27344	602214.9688	762265.8438	508425.0625	1354811.344	504378.2891	597674.8438	NA	341809.3438	NA	NA	NA	NA	NA	232988.375	57857.19141	1322999.781	1190248.094	417629.9375	839570.0313	484448.125	NA	NA	358674.1875	NA	704974.6875	NA	668149.3438	487964.125	NA	NA	NA	NA	961392.5625	NA	179623.3438	NA	NA	NA	393703.8125	626066.875	121588.0234	NA	129742.6172	NA	82320.28125	289123.125	NA	207607.5	582624.125	968219.2813	629773.375	976401.2188	NA	698388.4375	NA	1397728.938	1067574.063	1858920	NA	NA	206925.3281	1008751.219	NA	462946.6641	3012714.25	7027918.906	3187658.406	NA	NA	829324.375	1629648.406	1475850.75	NA	744120.8438	NA	NA	1209148.344	1368017.742	NA	464006.2031	282308.9375	NA	338137.3438	NA	NA	459904.125	865485.375	508636.4688	NA	1119228.359	282802.125	NA	1748657.063	317607.1406	952091	898824.5938	274093.3125	297348.4063	1754672.938	485923.1484	2067345.125	949969.7813	488277	192382.0469	170090.7031	897152.25	2273840.813	882481.5938	158736.75	509061.5	669792.0313	634556.8125	157598.0313	436446.8359	NA	2670891.938	325997.0625	411265.25	77100.46094	NA	778089.8125	3518048.5	950102.0625	1235782.609	833323.4531	693611.3125	1633483.469	611507.0645	169319.3281	NA	800134.9297	692552.6875	1274180.016	906963.625	746122.5	NA	1564316.75	223011.5938	149309.4453	905016.7188	2203010.479	2050759	16497.28711	218977.8125	202470.6719	1589832.563	110288.1172	398767.4219	192545.2422	244139.6172	142909.0938	290016.5313	NA	295766.1094	244878.3203	64342.02734	205063.6563	268196.7598	2767878.125	78465.08545	87108.21875	143973.5	356531.1875	128670.8984	163615.7842	NA	440805.625	NA	788638.0469	314080.9063	218140.9063	185238.5625	NA	514097.4531	746883.9375	533343.5781	995039.125	120522.4297	107877.0625	482243.3281	NA	319430.1875	NA	190443.2656	389315.3438	960201.2344	43246.01563	666642.2109	194802.5	286515.6602	94191.74219	308448.6641	607421.4375	NA	204599.1406	247165.6719	120269.0703	1009408.953	NA	222302.5938	951028.4688	137082.5313	460985.0625	310790.5	2711242.25	5667975.516	10712910.28	10191869.06	761492.25	80401.63281	1491311.406	NA	162518.4531	NA	303934.2813	NA	NA	342677.2031	589822.6875	NA	NA	NA	NA	262402.5313	941259.4375	NA	1255703.594	2419654.656	NA	3558711.359	NA	437041.3906	NA	694167.8438	282971.3594	66126.58594	NA	NA	767657.0938	NA	NA	167438.0625	414546.125	248184.125	NA	8971537.25	11044465.81	6832124.5	13247731	1206450.875	830318.75	NA	NA	757595.0313	98577.92188	346369.4063	1554600.688	567700.9375	288922	440788.4688	NA	390905.3438	983800.0625	1289778.75	667501.125	683056.125	932421.125	NA	1725471.406	NA	NA	1245302.406	NA	1314485	356689.3438	NA	944928.875	NA	NA	710943.3125	NA	3385208.828	1570778.438	1230225.75	1381597.406	411282.8438	1497900.5	NA	266887.0938	517189.5625	649153.2813	NA	419809.0313	747209.1563	NA	2299836.469	765832.6563	234035.125	NA	NA	136099.5938	2709935.797	NA	379603.1563	NA	372857.6406	446914.3047	NA	372377.8125	1525500.625	1311417.813	NA	2060786.5	4631134.813	2232057.781	741575.25	252402.75	651474.4688
Psmc2	1125431.625	3353746.875	682585.5	867652.2969	1000240	946460.9063	366770.6094	1616846.859	1259436.734	449303.3438	7837383.938	2012741.758	3917060.719	5339154.469	2602751.844	1452194	1388987.375	433106.8047	153696.7344	2730805.188	3607831.656	3982073.25	4125676.313	231398.9707	1679728.5	606717.6719	367231.2422	257403.75	760571.2266	2254599.789	10429854.48	6410830.383	5208517.423	3919489.031	6120317.875	2518810.922	1027567.047	1577918.828	98387.48438	799286.7813	2596261.508	4184631.016	3474232.75	4141848.359	6038372.477	132043.1563	1744221.813	630717.6563	112371.6719	1810729.297	4436967.859	5045731.203	7661509.359	4582286.688	2109671.939	2329629.281	3344647.269	858573.6953	4048056.695	2446334.844	1124629.188	4000393.261	2936839.438	305542.8906	8368132.683	3827111.797	9857422.922	6078271.688	4080915.27	18403.48242	3540706.395	3348815.578	5593141.031	5597263.75	7979159.281	3220727.916	7383100.234	5068032.078	2947928.141	3222691.725	519735.1563	3848470.248	3388799.219	5008654.5	2891221.376	3518953.234	233680.8281	NA	2352639.266	NA	NA	53448.67578	NA	262033.3672	429473.625	1243827.219	437172.875	4704588.75	792297.3125	4435562.688	2850264.953	4707782.063	3667040.344	6460500.625	2373924.688	168546.8906	378358.5	808655.5625	1393395.063	1564675.813	5575157.063	1814708.563	3017834.375	9314271.5	7501078.125	3827628.313	523574	5460826.5	5050602.656	3615319.75	2759863.703	7784407.25	644267.875	NA	640643.1094	4938578.375	3095239.656	878736.1953	640155.5	NA	1715130.063	898000.25	2053344.75	1686033	9753295	11784237.63	4295894.938	560138.375	4464211.844	5823215.219	12659248.44	2832525.031	8202212.031	9126211.719	NA	2935332.328	3355947.785	1004676.594	2632221.695	5817776.922	6213465.75	1638628.656	2638642.875	3126093.25	12259253.94	12829480.94	4156545.438	5459941.969	12082434.47	7675114	5167748.313	5884486.031	3427084.938	9553986.813	17311642.75	5184318.609	4905346.391	322458.4531	3184620.625	8526823.375	2269188.102	5125119.859	6788485.281	69027.72656	1990431.063	4879427.063	5073866	3013545.281	1251391.344	662023.125	1323093.922	5868908.156	7810361.688	2538309.813	393018.0469	431199.0469	1334153.458	200897.6426	5066976.828	5348379.576	9467889.508	1092290.156	6336131.488	7416808.492	10046285.9	1366041.234	340132.125	1080614.731	2714711.922	1061329.713	652030.1963	1466412.371	790026.3145	987050.978	351596.8359	1954637.953	1552683.438	11015295.97	467374.896	1390628.633	4593299.781	1339750.715	3229993.656	253979.126	3605316.844	3837992.391	2134521.969	3195941.943	3327073.281	1123215.875	1332703.481	2738433.75	6676711.313	12195851.44	7249165.688	11808309.69	1042945.445	2022975.063	1876041.445	2695583.918	1201266.055	1030154.438	140414.8203	2166270.547	3069692.906	2376448.828	3107102.234	2709162.938	1663792.563	3919634.758	265350.3359	377827.2031	3213593.094	1004123.633	586677.25	1897416.227	3661869.078	4804074.523	279770.4375	2300498.734	598058.3125	1071130.25	2825703.313	9873477.75	9593741.125	16218345.31	14483356.03	2534791.063	3405534.039	8716336.625	12579088.28	6722994.469	13933072.13	5066498.078	8068478.031	4843996.609	3612855.094	5036259.859	6297674.5	1788460.969	8328607.531	467226.2031	864991.5469	2848453.313	3962054.109	6171072.906	5979464.953	9247482.875	14056021.25	380636.2813	1448295.688	NA	212642.1719	380601.625	625267.1563	530180.7344	NA	2919893.125	527776.3125	2790129.445	1759037.375	6969733.891	6099853.813	598781.5313	19747572.63	25676490.5	17686841.91	32858016.47	313861.4375	2090276.422	1970641.625	1369348.719	993918.3906	927191.4375	7183361.219	10560669.75	3763876.969	2811587.25	7533654.125	2001341.906	3866787.75	5330306.688	17743333.69	8551491.656	5167133.875	7966762.281	3649575.906	7627152.047	6902368.563	727843.7188	3754579.813	2843667.75	16662898.75	2206365.234	5777240.813	7163618.5	8109454.844	2407250.578	2064758.633	2832865.094	7324230.5	12038677.19	10299570.81	10068648.31	10556835.22	11857864.88	9086028.75	9192158.375	NA	3397071.031	784145.125	1956402.344	11922929.81	NA	1830056.375	4037633.406	1792026	862751.4531	1542878.531	187245.4219	4304759.219	5515532.313	2555589.367	3013909.813	593382.4258	744171.1016	441311.2813	2878383.594	7491625.875	4406121.375	7410770.563	13534908.81	7581157	9714845.313	9253727.438	10585168.19	9975533.109
