## Supplementary_Table_02_rawData_after quality check for "Co-activation of LIN28A and CTNNB1 disturbs cortical neuronal migration and pia mater integrity" (part 6 of 12)

	X3022.B1.1	X3022.B1.2	X3022.B1.3	X3022.B1.4	X3022.B1.5	X3022.B1.6	X3022.B1.7	X3022.B1.8	X3022.B1.9	X3022.B1.10	X3022.B1.11	X3022.B1.12	X3022.B1.13	X3022.B1.14	X3022.B1.15	X3022.B1.16	X3022.B1.17	X3022.B1.18	X3022.B2.1	X3022.B2.2	X3022.B2.3	X3022.B2.4	X3022.B2.5	X3022.B2.6	X3022.B2.7	X3022.B2.8	X3022.B2.9	X3022.B2.10	X3022.B2.11	X3022.B2.12	X3022.B2.13	X3022.B2.14	X3022.B2.15	X3022.B2.16	X3022.B2.17	X3022.B2.18	E14.B1.1	E14.B1.2	E14.B1.3	E14.B1.4	E14.B1.5	E14.B1.6	E14.B1.7	E14.B1.8	E14.B1.9	E14.B2.1	E14.B2.2	E14.B2.3	E14.B2.4	E14.B2.5	E14.B2.6	E14.B2.7	E14.B2.8	E14.B2.9	A1	A2	A3	A4	A5	A6	A7	A8	A9	B1	B2	B3	B4	B5	B6	B7	B8	B9	C1	C2	C3	C4	C5	C6	C7	C8	C9	D1	D2	D3	D4	D5	D6	D7	D8	E1	E2	E3	E4	E5	E6	E7	E8	E9	E10	E11	E12	E13	E14	E15	E16	E17	E18	Q2	Q3	Q4	R1	R4	R5	U9	U16	V4	V8	V16	V17	V18	W7	W13	X1	X3	X7	X8	X14	F3	F5	F6	F7	F8	F9	F10	F16	F17	F18	G1	G2	G4	G7	G8	G12	G13	H1	H16	H18	I2	J3	O4	O5	K5	L6	L9	M2	M3	M6	M7	M8	N1	N3	N5	N9	P7	P8	Q1	Q8	R2	R3	R6	S7	S9	T4	U1	U2	U7	U10	V6	V7	V9	V11	W12	W14	W16	X4	F1	F2	F4	F11	F12	F13	F14	F15	G3	G5	H2	H3	H13	H15	H17	I5	I6	I7	I9	J7	J14	K4	K10	L7	L8	L14	M5	N2	O1	O2	O6	O7	O9	P2	P3	P4	P5	P9	G6	G9	G11	G14	G15	G16	G17	G18	H4	H5	H6	H7	H8	H9	H10	H11	H12	H14	I4	I8	O3	J9	J13	J15	J16	K1	K2	K6	K7	K9	K11	K12	K13	K16	L3	L12	M1	M9	O8	P1	Q5	R8	R9	S4	S5	S6	T1	T8	U4	U6	V2	V3	V12	V14	W17	X15	I1	I3	J1	J2	J4	J5	J6	J8	J10	J11	J12	J17	J18	K3	K8	K14	K15	K17	K18	L1	L2	L4	L5	L10	L11	L13	L15	L16	L17	L18	N4	N6	N7	N8	P6	U3	Q6	Q7	Q9	R7	S1	S2	S3	S8	T2	T3	T5	T6	T7	T9	U5	U8	U11	U12	U13	U14	U15	U17	U18	V1	V5	V10	V13	V15	W1	W2	W3	W4	W5	W6	W8	W9	W10	W11	W15	W18	X2	X5	X6	X9	X10	X11	X12	X13	X16	X17	X18	G10
Abcd3	389862.25	NA	NA	NA	NA	NA	NA	NA	NA	NA	NA	NA	NA	NA	NA	NA	422046.0625	194793.5469	87101.875	NA	NA	NA	NA	NA	NA	NA	NA	NA	NA	NA	NA	NA	420357.4688	NA	NA	218344.5469	NA	NA	NA	NA	NA	148572.5469	NA	NA	NA	NA	NA	NA	NA	NA	NA	NA	NA	NA	NA	NA	NA	NA	NA	NA	146345.2656	NA	150077.1563	NA	NA	NA	NA	NA	NA	NA	NA	NA	NA	NA	214111.6719	NA	NA	195921.9063	NA	NA	NA	NA	NA	NA	NA	NA	NA	NA	NA	209633.3438	NA	NA	NA	NA	NA	NA	NA	NA	NA	NA	NA	NA	NA	NA	NA	NA	NA	NA	NA	NA	694867.9375	NA	163354.7031	NA	NA	NA	NA	NA	3860476.75	NA	NA	NA	NA	NA	NA	NA	NA	NA	NA	108803.8203	NA	NA	NA	93109.39063	NA	NA	NA	NA	NA	338150.375	NA	158804.7656	NA	181796.3438	NA	NA	122592.6641	NA	NA	NA	NA	NA	NA	NA	NA	NA	NA	NA	NA	NA	NA	NA	NA	NA	NA	NA	NA	NA	NA	NA	NA	NA	NA	NA	211675.625	NA	NA	NA	NA	NA	NA	NA	424115.1563	NA	NA	NA	NA	NA	NA	NA	NA	NA	161217.6094	137936.1406	NA	NA	NA	NA	NA	65390.04297	53666.5	NA	NA	NA	437325.0625	88905.53125	NA	NA	NA	NA	NA	NA	NA	145697.1563	NA	NA	NA	96285.07813	NA	NA	NA	NA	NA	429616.9688	354956.4375	NA	NA	110264.0938	NA	116530.4609	109867.9844	NA	NA	NA	NA	NA	287817.5313	NA	NA	NA	NA	NA	142357.3438	121484.1016	NA	NA	NA	NA	196854.7969	NA	NA	NA	199591.2656	NA	NA	NA	865877.375	409430.5313	160702.6094	NA	NA	276628.4063	NA	158887.6719	NA	NA	NA	91753.5625	NA	NA	NA	251097.6406	NA	2757621	NA	NA	NA	NA	379998.5625	NA	NA	NA	NA	180020.0625	NA	NA	397752.25	NA	NA	NA	NA	526106.75	NA	NA	NA	NA	891672.5	812942.3125	NA	NA	NA	NA	NA	NA	NA	328379.5313	546906.4375	NA	490674.9375	NA	NA	NA	NA	NA	NA	NA	155523.1719	NA	173154.6406	NA	NA	NA	NA	NA	578725.5625	NA	645950.8125	NA	229458.875	NA	NA	NA	NA	1055300.5	NA	NA	NA	NA	NA	NA	NA	NA	NA	173496.4688	NA	NA	NA	NA	NA	NA	NA	NA	NA	NA	NA	NA	NA	NA	NA	NA	NA	NA	355844.5	290536.5313	NA	1191889.625	NA
Txndc12	NA	NA	NA	NA	820635.25	NA	NA	467482.8438	638616.1875	NA	690698.8125	781522.25	595878.7813	435803.25	NA	377823.5625	359766.8125	NA	NA	NA	716860.625	79542.25781	NA	466472.4688	868272.5625	NA	423333.0625	NA	NA	NA	865904.875	436181.3125	NA	321576.25	NA	NA	281573.3281	523946.1563	157586.8867	168173.0625	397282.4531	156669.2344	176195.2031	380633.0781	654221.3125	NA	423331.3438	NA	NA	104990.7578	273681.5	180950.4375	361602.1875	294182.2813	162196.6094	NA	NA	NA	179761.2031	159422.1406	146928.0938	239540.5	NA	NA	474268.8438	301993.4375	546173.1875	242689.0625	NA	252527.9531	329963.9063	NA	628367.1875	221487.5938	NA	372271.625	251376.8594	246604.9531	196029.0938	217583.9688	126869.2891	365411.0313	NA	217998.1563	NA	257874.3281	NA	429558.9453	664929.3594	NA	NA	NA	291122.4063	331348.125	1311303	851736.125	415316.3438	517950.2813	448745.875	NA	292369.6875	330459.3125	360830.2813	337656.0625	NA	152586.375	165477.0469	395812.3125	464391.9375	465032.8438	1511484.813	723120.3125	NA	NA	NA	237520.1875	463843.0625	695352.3125	NA	677116.75	NA	NA	NA	NA	NA	NA	319152.3438	224792.9375	579069.4844	348123.5078	613021.3125	248490.8125	NA	NA	424674.25	NA	NA	167659.4688	316853.5625	NA	NA	766553.4219	NA	NA	NA	NA	NA	NA	354216.1563	NA	421002.7188	NA	908050.3125	NA	NA	NA	NA	NA	438797.875	1309378.125	549287.6875	NA	NA	NA	NA	791774.8438	NA	424370.3438	NA	NA	NA	NA	339128.3125	NA	NA	319046.2813	NA	NA	NA	315470.3906	316536.9063	NA	NA	295766	300928.9063	NA	NA	NA	161201.7969	574097.25	349780.0625	NA	307819.7813	241402.4219	404552.1875	83529.73438	NA	NA	109281.0313	NA	NA	NA	NA	NA	71717.3125	NA	NA	724895.9375	377219.0938	NA	NA	NA	NA	525436.3438	NA	321612.4063	NA	NA	NA	NA	368860.7813	NA	NA	889406.9063	NA	288943.9688	279743.0156	132661.9531	100318.0938	88171.41406	NA	NA	NA	379143.9141	457800.2813	NA	283353.5	NA	NA	104918.1719	99204.59375	NA	NA	264348.8438	NA	NA	139940.4844	243614.7656	282203.8125	NA	442710.3125	519005.1563	331466.0313	NA	1911190.625	2614583	2651759.5	NA	NA	519258.3125	NA	NA	1103448.875	168693.2188	NA	NA	371608.6563	NA	NA	342046.9375	NA	NA	NA	NA	NA	NA	831109.0625	734188.8125	NA	NA	331111.125	NA	NA	217213.1719	120284.9219	NA	193461.625	341004	429009.9375	NA	NA	NA	NA	424963.125	NA	2948309	2319950.75	2212614.5	NA	1047543.813	403426.3438	NA	NA	NA	NA	NA	NA	NA	NA	NA	NA	NA	NA	NA	NA	NA	NA	NA	773721.375	NA	NA	NA	1072342	NA	629774.5625	893403.5625	748644.9375	334296.6875	NA	1039454.219	NA	NA	NA	NA	NA	NA	678160.75	NA	NA	NA	NA	556812.25	950477.1875	NA	NA	697477.75	NA	NA	564911.9453	211888.6094	NA	NA	NA	NA	849866.5625	89710.61719	418039.625	1020165.188	NA	NA	NA	517738.3125	NA	NA	413190.6563	650011.9688	NA
Gstm7	5692489.25	2483434.25	595163.3125	393781.2813	696814.4375	360154.1563	55883.57813	NA	114556.375	NA	NA	NA	200151.7031	NA	16870.96875	8877.600586	NA	NA	1407892.031	6773208.375	4343217.25	1504022.957	95000.47656	NA	470753.0938	45699.44531	10545.07031	66817.95313	32474.63086	NA	63830.75391	153095.5	NA	27975.04297	NA	NA	NA	268130.8438	NA	NA	145877.9219	NA	64856.14453	NA	NA	29917.64258	301802.75	212907.5977	NA	NA	NA	NA	40679.33203	NA	NA	NA	NA	NA	NA	NA	NA	NA	NA	101820.6875	NA	NA	344130.7188	NA	NA	NA	NA	NA	NA	NA	261363.1563	NA	253475.9688	175871.8125	NA	105242.1875	NA	NA	199803.8281	115806.3359	NA	NA	NA	NA	NA	NA	NA	100860.0898	NA	105038.0391	62437.67578	211002.625	56995.45313	NA	NA	67739.17188	423099.5313	NA	45433.45313	NA	58471.17578	NA	NA	40743.10156	NA	NA	98611.97656	62944.33203	16139.80957	126513.1719	62901.87109	231380.1094	890814.8594	129072	43226.47656	NA	325487.5781	74680.39844	116246.3359	181910.6406	NA	356589.4297	248293.4219	NA	NA	52452.35156	163621.3789	NA	210379.5859	176001.25	494326.0938	NA	58968.25391	26556.77734	NA	296492.9023	388204.4961	NA	NA	NA	NA	NA	NA	80532.39063	65935.54688	561481.5625	416975.3477	152494.5313	286073.8125	NA	504485.5703	318802.875	464238.5938	459597.625	NA	152409.4375	NA	402263.9102	NA	431162.1953	73076.28906	168625.3711	6793.42334	NA	37046.58594	55695.31641	18342.74023	NA	12406.70801	NA	234855.2031	182266.2344	57965.28125	92357.64844	750116.1719	724556	110890.875	337861.5625	NA	NA	115242.6563	43174.36328	NA	25113.11328	8331.03125	NA	34422.03906	97865.21875	NA	NA	244706.7988	59740.23047	109337.7656	NA	NA	NA	15917.33496	123412.7549	86766.87402	102806.5469	12096.25391	9513.858398	20385.46484	NA	115404.8872	7494.42041	324755.2373	NA	11542.40625	NA	7842.23877	13383.87988	NA	9362.047852	8892.695313	NA	3923.753418	12323.94531	62988.38672	NA	NA	NA	126655.0547	NA	NA	17104.31836	NA	19687.79297	4846.468262	10480.23828	193645.5	114312.7422	NA	NA	NA	127917.4063	NA	79569.59375	NA	185912.8379	NA	NA	NA	NA	96620.5	306812.2188	47543.91406	200570.0156	135648.5781	99645.55469	239977.7188	NA	857862.6875	503409.1094	67819.78906	394580.8438	NA	69886.60156	562367.375	NA	310365.3789	NA	NA	NA	NA	64563.75391	NA	68528.71094	107011.2578	NA	NA	212400.4688	80504.58594	86811.98438	543129.875	NA	NA	NA	77337.07813	52162.39844	NA	11078.82715	54151.16406	64346.02734	107109.8477	NA	NA	NA	117256.0703	169859.5703	643575.125	1087700.156	1308241.641	1115745.75	NA	160753.375	95808.875	NA	NA	NA	56655.13281	NA	46562.54297	57528.68359	NA	NA	46444.51172	NA	444504.5625	NA	382893.6484	36279.42969	26569.90039	NA	55619.92969	150987.4219	57752.41406	NA	75425.79688	NA	NA	NA	NA	NA	NA	347332.375	129621.5313	NA	NA	58588.71484	66663.94531	175240.875	527858.1992	96653.49219	69920.78125	194496.8906	115243.9453	142984.4844	178094.6094	41417.39453	267539.2813	195322.0625	121006.4844	NA	78993.52344	NA	129787.6953	173172.625	NA	101846.6016	249521.4688	41835.21875	221150.7656	354102.2813	504230.8125	NA	39485.21484	613015.3516	82592.75781	26877.16016	386881.9219	78667.75	NA
Cttnbp2	NA	NA	NA	NA	NA	NA	NA	NA	NA	NA	NA	NA	NA	NA	267105.5313	NA	NA	NA	NA	NA	NA	NA	NA	NA	NA	NA	NA	NA	NA	NA	NA	NA	NA	NA	NA	NA	NA	NA	NA	NA	NA	NA	NA	NA	NA	NA	NA	NA	NA	NA	NA	168624.5	NA	NA	NA	NA	NA	NA	NA	NA	NA	NA	NA	NA	NA	NA	NA	NA	NA	NA	NA	NA	NA	NA	NA	NA	NA	NA	NA	NA	NA	NA	NA	NA	NA	NA	NA	NA	NA	NA	NA	NA	NA	NA	NA	NA	NA	NA	NA	873490.1875	NA	NA	NA	NA	NA	NA	NA	NA	NA	NA	NA	NA	NA	585838.625	NA	NA	NA	NA	NA	NA	NA	NA	NA	NA	NA	NA	NA	NA	NA	NA	NA	NA	NA	NA	NA	NA	NA	NA	NA	NA	NA	NA	NA	NA	NA	NA	NA	NA	NA	NA	NA	NA	NA	NA	447228.8438	NA	NA	NA	NA	NA	NA	NA	92592.5625	460497.25	NA	NA	NA	NA	NA	NA	NA	NA	NA	NA	NA	NA	NA	NA	NA	NA	NA	NA	NA	NA	NA	NA	NA	NA	NA	NA	NA	NA	NA	NA	NA	NA	NA	NA	NA	NA	NA	NA	NA	NA	NA	NA	NA	NA	NA	NA	NA	NA	NA	NA	NA	NA	NA	NA	NA	NA	NA	NA	NA	NA	NA	NA	NA	NA	NA	NA	NA	NA	NA	NA	NA	NA	NA	NA	NA	NA	NA	NA	NA	NA	NA	NA	NA	NA	NA	NA	NA	NA	NA	NA	NA	797181.5	NA	NA	NA	NA	NA	NA	657508.375	NA	NA	NA	NA	NA	NA	NA	NA	NA	NA	NA	NA	NA	NA	NA	NA	NA	NA	NA	NA	NA	NA	NA	NA	NA	NA	NA	NA	NA	NA	NA	NA	817886.6875	NA	NA	NA	NA	NA	NA	NA	NA	NA	NA	NA	NA	NA	NA	NA	NA	799361.875	NA	NA	NA	NA	NA	NA	NA	NA	NA	NA	NA	NA	NA	NA	NA	NA	NA	NA	NA	NA	NA	NA	NA	NA	NA	NA	NA	NA	NA	NA	NA	NA	NA	NA	NA	NA	NA	NA	NA	NA	NA	NA	NA	NA	NA	NA	NA	NA	710269.625	NA	NA	NA	NA	NA
Plekhh2	NA	451572.0625	NA	565523.0625	589691.5625	NA	490898.8438	484218.4063	802257.3125	542015	NA	NA	NA	653261.3125	636234.125	562094.625	NA	338463.4766	NA	NA	790760.0625	1012477.375	NA	NA	NA	NA	223366.8594	626131.5625	1155798.031	NA	NA	NA	853427.6875	466886.9375	486449.0625	389167.125	343077.9141	972890.75	332177.625	NA	309095.2813	423746.2813	432142	NA	252601.9063	NA	NA	NA	NA	NA	465572.25	559876.2188	NA	516023.2031	NA	NA	NA	NA	171621.6719	NA	148425.7344	NA	93167.14063	164129.4219	357594.1875	NA	148269.5469	NA	NA	NA	360294.7188	NA	1674008.563	1505855.875	721900.3125	NA	NA	NA	133366.9375	NA	NA	757545.125	309122.3438	378938.6875	189650.4844	NA	93703.5625	231701.625	137617.0313	NA	79790.91406	NA	NA	93155.24219	NA	NA	NA	NA	274187.3125	NA	NA	NA	NA	NA	345438.1875	363315.1875	NA	NA	NA	141373.75	545565.875	530304.375	NA	879680.6875	540462.125	976645.0625	NA	NA	NA	396854.1563	661855.75	472715.75	NA	285891.1563	NA	422062.625	NA	NA	NA	NA	NA	NA	189591.875	NA	305738.4688	284600.7813	233824.2188	NA	272018.7188	NA	NA	268420.625	NA	NA	NA	NA	NA	NA	NA	NA	NA	545688.625	NA	NA	556783.25	NA	NA	NA	405108.5313	742831.1875	436620.6875	NA	NA	NA	739421.5	NA	NA	NA	544193.8125	NA	NA	NA	505983	NA	NA	NA	490313.0313	388169.1563	601501.3125	NA	NA	NA	NA	208220.4063	237403.6875	NA	NA	NA	NA	NA	NA	NA	NA	NA	NA	NA	NA	NA	NA	NA	189749.4375	NA	272242.375	265282.7188	168754.4219	NA	NA	NA	252811.6094	120868.6563	NA	134108.2656	NA	185673.7656	NA	415250.0625	NA	NA	638244.9375	737337.875	353221.4063	633305.4375	517317.8125	339135.3438	NA	NA	NA	78532.57813	75861.61719	NA	NA	NA	NA	NA	NA	NA	NA	NA	NA	NA	NA	131784.8281	540608.6875	NA	NA	NA	NA	NA	NA	481865.1875	408596.4375	NA	NA	1138875.625	1100395.75	1560091.875	1961236	NA	310718.9375	811491.75	806134.375	NA	1642172.25	NA	423148.125	279525.5313	NA	328040.9063	523907.6875	NA	526139.0625	NA	NA	NA	693900	NA	NA	NA	NA	NA	NA	NA	234234.3594	252705.4688	NA	NA	341976.5625	NA	NA	270679.6563	NA	NA	NA	690441.875	1235877.25	1937932.625	1736461.875	1848517	NA	328247.375	NA	NA	NA	260942.5313	NA	NA	NA	NA	571698.0625	247010.0469	NA	471406.2188	NA	NA	NA	472817.4688	NA	486587	603915.875	NA	NA	542208.3125	NA	288704.25	338094.8125	456670.375	328268.0938	NA	NA	763407.875	NA	NA	NA	NA	569769.125	NA	NA	NA	NA	NA	287074.75	509828.0625	NA	NA	NA	NA	475924.9688	345588.125	NA	NA	NA	NA	354551.3438	495835.2813	NA	NA	NA	771575.0625	515936.7813	489846.5313	NA	746898.5	NA	NA	NA	NA	NA
Erp44	688598.25	1090290.594	1603342.359	1181273.969	391227.6563	1062639.313	927282.1563	809170.9375	1338015.938	1034547.438	604998	1569316.891	820993.5	702992.75	1119970.719	373812.9844	448534.8398	333343.6406	146816.1133	1519642.875	890618.375	1025091.75	626912.75	238642.2109	1006925.344	813601.8828	979138.2188	844975.6953	1630141.719	283185.9375	617581.0625	318047.0625	1188522.688	903119.1211	456325.2188	259719.3125	122427.75	1059536.813	378994.7656	350566.2656	751207.2031	673034.2969	74269.5625	79072.13281	62275.33203	108179.8848	1041124.195	337577.875	100393.9688	439095.2891	566091.1875	594797.4063	738213.5078	920701.1406	845615.6875	407524.0625	135179.6875	132246.625	108849.5078	108813.4141	NA	101930.7266	268508.3125	225143.6719	348566.4063	917128.9063	1418981.906	455794.8281	216790.9063	NA	527425.0781	349713.2344	875237.3594	1422170.75	277926	126052.6953	233216.1563	382726.2969	NA	237933.4375	85958.27344	773774.6875	387105.9688	111860.1719	NA	270917.1484	NA	424171.5313	462440.1875	221081.8906	515384.1094	NA	98004.8125	164696.25	440759.9219	485077.4063	228699.6719	145543.1094	262530.375	629940.0469	522068.9844	224780.4531	427534.9375	537541.375	1099032.734	1170939.813	391675.875	2949009.672	155607.7188	100457.6484	520012.2188	901313.4453	167928.0469	477867.0938	934689.8125	1560106.25	596216.6719	1616395.938	552064.0625	910023.3438	809687.1563	939116.5625	994091.0625	739925.0313	NA	219347.9531	NA	209512.2813	581291.625	544309.7656	455990.375	215031.7813	NA	NA	518907.3125	560938.375	603208.8125	NA	1482347.031	NA	NA	715084.9531	291563.75	740717.875	NA	NA	NA	1278690.438	849681.4375	701161.0938	541673.5	1218098.563	NA	356592.3906	1142689.375	766690.8438	239060.6563	140002.3281	1154558.344	1142770.281	339120.9688	326755.5313	333311.2813	359420.8125	513138.6875	601664.7969	365873.9375	50352.40234	779060.25	NA	569638.0625	644328.6094	457816.5156	1179741.547	1147775.625	1421247.938	156195.25	978335.875	518105.8438	688664.0938	680646.6875	672227.375	1257058.438	227343.3203	NA	296371.7813	365697.5234	23297.77246	564469.0313	287810.2813	731873.4063	125007.7266	146515.5938	243322.2344	741775.3125	108230.6094	NA	NA	111717.7578	NA	405787.3438	303804.4922	119364.7109	323372.75	159909.4648	412256.6436	757564.6094	1083816.375	314530.7969	230973.5547	7436.105469	120127.3555	296029.625	70165.04688	NA	337455.9688	333866.2344	196276.1094	538392.5313	854833.0234	36252.33203	528200.9219	369618.6563	NA	721749.4063	208642.7813	100776.1484	83312.1875	96597.52344	134730.4063	284247.3438	113423.1328	NA	477945.5781	NA	464651.5625	696887.4053	197624.7656	218816.8672	204451.7344	NA	56669.14453	1465273.078	177506.8125	123000.4297	140661.6563	310942.1641	NA	101454.75	1953304.75	450377.0625	716899.4531	830777.5469	2646475.188	2037438.125	2024350.25	4583111.469	915622.875	283460.9063	517618.875	1028279.375	955693.5625	3274324.063	392496.8906	NA	NA	699661.875	674059.9531	319514.1211	315968.3125	1349713.625	NA	516665.6875	726253.0625	548663.5625	1554822.563	1113276.594	1913322.281	1096193.906	57281.87109	52033.01953	582934.7031	NA	170330.125	NA	NA	148584.2188	359430.2617	483048.6563	134397.7656	87180.32813	341401.4688	329140.0313	532508.1406	2363248.375	4753734.375	3607198.75	3608040.75	NA	1312771.391	438877.2813	749807.6563	344289.7578	251893.0469	NA	202394.9688	475159.9063	387764.5	NA	548225.1875	303255.9766	313039.125	509712.4063	1141787.063	1340518.219	224184.875	614745	1368326.156	646269.4219	666320.6953	405550.3125	430987.7813	793016.875	305454.8594	426963.4844	1176125.469	862009.9063	185981.2656	159129.8125	1090528	636538.3125	599674.8125	2239882.375	1026985.438	424811.0625	971646.625	376115.5	309310.5625	319320.6875	136200.4375	482747.6719	1384026.375	997233.75	NA	920741.75	NA	1097604.531	295011.25	196123.7656	488848.875	446188.0625	682373.375	497209.5625	853436.5313	143402.3125	161961.3047	1361463.547	1278228.141	946620.1875	564918.5625	1503753.375	1299757.875	392260.9063	236905.2031	236169.7656	NA	289920.8438
Xpnpep1	529787	NA	2765274.5	218677.6719	NA	NA	808554.875	971562.125	321862.75	970496.0625	NA	257755.8281	376640.5938	1168592.875	NA	803467.625	900342.375	172148.6719	241908	487185.5938	505765.4063	NA	NA	70776.46094	NA	203961.7031	NA	154517.0938	268244.75	NA	402651.125	233490.9063	NA	310664.0625	521640.6563	NA	NA	NA	NA	NA	75995.82031	150408.4531	243196.7344	329038.1328	NA	35674.41406	526348.7969	NA	50855.44531	80478.11719	NA	265503.5938	583287.9688	428717.0781	410035.8125	397231.457	489522	207052.5938	407306.1875	NA	529874.1875	720512.375	NA	189592.5938	NA	NA	NA	498657.5313	NA	292931.4688	694381.4375	NA	1107521.25	907383.4375	138489.8281	NA	NA	NA	316719.3125	NA	143584.1875	251503.4219	NA	NA	NA	328442.9336	91714.35156	696105.3906	111433.2031	NA	NA	NA	46303.67969	68147.73438	235664.0469	NA	325504.125	268576.8438	732451.4375	464760.3438	343463.6875	432956.3125	377429.8984	908307.0313	764570.3984	231956.1719	118519.8203	NA	NA	NA	1906200.25	1058000.375	1371656.75	4415830	1832361.125	517879.2188	1601523.125	531229.6875	NA	NA	NA	3770009.813	NA	NA	NA	1335538.063	NA	NA	NA	NA	NA	NA	NA	NA	2246486	1068695.875	NA	NA	671415.25	578134.9375	2460822.375	122870.7813	804996.75	NA	86702.45313	113806.1484	NA	291680.0625	1242071.031	1959159.5	2227483.625	1128773.281	NA	1302546.781	3009737.406	NA	1391780.094	663079.6875	2473213.406	3325793.031	1798914.109	3062031.086	1277123.625	6358990.063	3833518	NA	343465.3125	74363.83594	NA	NA	NA	NA	770020.125	325444.25	NA	530127.4375	1279870	430514.6563	383857.375	NA	387615.3594	540949.5625	NA	366823	NA	NA	184422.2031	NA	NA	NA	602193	171074.25	909117.875	881834.6875	1049147.5	NA	79073.49219	NA	393515.0938	75523.57813	181708.5352	453929.2422	149755.7031	NA	NA	656530.75	NA	4888005.406	68498.92188	NA	3148151.375	NA	393071.7188	33818.60938	NA	1776733.594	522328.0938	1076806.023	1230567.375	1307703.508	373322.707	1169507.25	1721848.078	532025.8125	119490.4531	NA	183045.9375	94522.07031	NA	NA	NA	NA	NA	NA	132522.1719	NA	269438.0625	NA	NA	NA	NA	NA	456702.4375	NA	57770.80078	NA	NA	NA	NA	373087.3125	175281.9844	NA	362662.9688	11425819.69	9800231.313	17654026.38	18091427.75	265850.9688	1215155.625	1774452.719	2527205.063	2559850.551	1216224.875	191437.9063	533326.5625	1098572.156	413477.4375	751245.8672	1523133.969	762935.8281	NA	NA	NA	1643023.438	NA	NA	2084509.656	NA	2275862.563	111730.7188	169316.8125	938196.9688	441283.8125	66505.41406	NA	NA	NA	NA	NA	NA	NA	NA	603836.5625	112616.2031	12366954.38	13501978.5	13244797	13952952.13	404841.1563	NA	588639.1875	NA	406039.3125	149611.7969	NA	NA	1973120.25	2633027.75	5483948.5	236141.5313	2087061.5	2472468.688	8012049.125	3452033.75	815814.8125	257501.6406	344468.4688	NA	2925506.625	NA	454572.4375	640533.4375	847170.5	1348592.695	1015112.875	NA	341727.625	NA	NA	756167.5625	2047634.875	7297297.5	10271681	5233634.109	4853054.5	13443870.19	2702028.313	4455632.5	523757.5938	632245.5625	NA	702851.9375	2788261	NA	785926.625	370379	316649.0156	145502.0469	NA	128697.5625	NA	2023177.75	1396914.25	763048.2656	NA	NA	665176.2656	576684.875	6095801.5	3292429.875	4398763.563	6820863	5348094	6264675.906	6414047	6600284.344	371275.2188
Htra2	NA	NA	NA	NA	NA	NA	NA	NA	NA	NA	NA	NA	NA	NA	NA	NA	NA	NA	NA	NA	NA	NA	NA	NA	NA	NA	NA	NA	NA	NA	NA	NA	NA	NA	NA	NA	NA	NA	NA	NA	NA	NA	NA	NA	NA	NA	NA	NA	NA	NA	NA	NA	NA	NA	201327.3594	NA	NA	NA	NA	NA	NA	NA	NA	NA	NA	NA	NA	NA	NA	NA	99022.10938	342921.1875	NA	NA	NA	NA	203499.2344	NA	NA	NA	NA	NA	NA	NA	NA	NA	NA	NA	131223.2969	NA	NA	NA	NA	NA	NA	NA	NA	NA	NA	NA	NA	NA	NA	NA	NA	NA	NA	NA	NA	NA	NA	NA	NA	941896.1875	637064.6875	NA	NA	NA	NA	NA	NA	NA	NA	NA	NA	NA	NA	NA	NA	NA	NA	NA	NA	NA	NA	881424.75	NA	NA	NA	NA	NA	NA	NA	NA	NA	NA	NA	393535.2188	NA	NA	NA	137968.6719	NA	NA	NA	NA	NA	NA	NA	NA	NA	NA	NA	505173.0313	NA	NA	NA	NA	NA	NA	NA	NA	NA	NA	NA	NA	NA	NA	NA	NA	NA	NA	NA	NA	NA	NA	NA	NA	NA	NA	NA	NA	NA	NA	NA	NA	NA	NA	NA	NA	51788.41016	NA	NA	NA	NA	NA	NA	NA	NA	NA	NA	NA	NA	NA	NA	NA	NA	NA	NA	NA	NA	NA	NA	NA	NA	NA	NA	NA	NA	NA	NA	NA	NA	NA	NA	NA	NA	NA	NA	NA	NA	NA	NA	NA	NA	NA	NA	NA	NA	528948.25	NA	NA	NA	NA	NA	NA	NA	NA	NA	NA	NA	NA	NA	NA	NA	NA	NA	NA	NA	NA	NA	NA	NA	NA	NA	NA	NA	NA	NA	NA	NA	NA	NA	NA	NA	NA	NA	NA	NA	NA	NA	NA	NA	NA	NA	NA	NA	NA	NA	235376.0313	NA	NA	NA	NA	NA	NA	NA	NA	NA	NA	NA	NA	NA	NA	NA	NA	NA	NA	NA	NA	NA	NA	NA	NA	NA	NA	NA	NA	NA	NA	NA	NA	NA	NA	NA	NA	NA	NA	815036.6875	NA	NA	NA	NA	NA	NA	NA	NA	NA	NA	NA	NA	NA	NA	NA	NA	NA	NA	NA	NA	NA	NA	NA	NA	NA	NA	NA	NA
Smad5	NA	NA	NA	NA	NA	NA	NA	69434.35156	NA	NA	NA	NA	284800.5313	NA	NA	NA	202161.4688	NA	NA	NA	NA	NA	NA	NA	NA	NA	NA	NA	326098.625	NA	NA	NA	NA	281730.1875	NA	NA	NA	NA	NA	563606.3125	293019.5547	245425.5469	113701.9844	229885.3906	403940.7969	NA	NA	35488.53516	29829.69336	92967.86719	411658.9844	504054.5938	646335.625	310710.2734	NA	NA	NA	NA	82242.3125	NA	53699.13281	97938.40625	50697.93359	64496.55078	NA	97535.95313	217973.1875	161228.0313	94200.52344	NA	137377.8281	86294.96094	NA	172730.5469	NA	NA	NA	110920.1172	118032	119860.5703	55119.59766	NA	NA	154218.1875	45112.78516	199293.5156	NA	NA	107423.5391	NA	NA	71207.48438	79937.66406	NA	NA	NA	222617.9688	NA	NA	67973.78906	NA	NA	NA	NA	NA	NA	NA	141184.2031	NA	150465.0781	NA	NA	NA	535795.0625	426332.3125	NA	NA	739540.25	248223.0781	267243.0313	NA	178174.7031	NA	NA	NA	410180.1875	NA	NA	NA	NA	NA	NA	NA	NA	199848.0625	NA	NA	NA	NA	NA	NA	144735.9375	56868.33984	NA	NA	NA	NA	NA	NA	NA	156621.0469	NA	NA	NA	421695.8125	NA	NA	241496.375	106280.9219	NA	NA	NA	NA	373246.5	314754.7188	NA	86903.35938	NA	188406.7656	NA	175581.9375	299431.1875	NA	NA	NA	NA	NA	NA	NA	NA	NA	NA	NA	118180.2734	NA	NA	NA	NA	NA	120301.0313	NA	NA	NA	NA	NA	34749.91016	45761.64453	NA	NA	NA	NA	NA	NA	9290.317383	NA	NA	NA	NA	NA	NA	NA	NA	NA	NA	NA	NA	NA	119478.6406	NA	NA	NA	132736.2031	NA	NA	NA	NA	33466.07031	NA	NA	NA	NA	NA	NA	NA	NA	NA	65898.36719	NA	NA	NA	NA	NA	NA	NA	NA	NA	NA	NA	NA	NA	NA	NA	NA	NA	NA	NA	NA	NA	NA	NA	NA	85387.66406	NA	NA	NA	NA	NA	NA	288028.9063	NA	175825.2813	NA	NA	2428084	NA	NA	NA	NA	790247.5	NA	NA	NA	NA	NA	NA	NA	NA	NA	NA	NA	NA	NA	287698.3125	NA	NA	NA	NA	NA	NA	NA	NA	NA	NA	NA	NA	267211.5313	NA	NA	NA	NA	NA	NA	NA	185661.3906	NA	NA	128983.4922	NA	145697.5781	NA	NA	221569.1094	NA	NA	205204.8594	105560.6094	NA	187161.7969	NA	NA	NA	NA	934693.125	NA	NA	NA	NA	NA	NA	NA	NA	NA	NA	NA	NA	NA	NA	NA	NA	NA	NA	NA	NA	NA	NA	NA	NA	NA	NA	NA	NA	NA	NA	NA	NA	NA	NA
Hectd1	NA	37914.54688	NA	166091.7344	NA	NA	4533.021973	NA	NA	13819.08789	NA	NA	NA	NA	NA	NA	NA	NA	NA	NA	NA	NA	13381.74902	NA	6568.751465	46801.36719	NA	NA	8253.137695	NA	10514.875	NA	NA	NA	NA	NA	11552.58984	NA	12791.71777	21567.53711	18707.74414	72888.56641	36480.86621	8439.682617	49543.8916	8804.555664	NA	23804.38867	6533.943359	2085.661865	64201.80957	84962.58594	19413.7207	82575.29102	12337.01563	NA	NA	NA	NA	NA	NA	NA	NA	NA	NA	NA	NA	NA	NA	NA	NA	NA	348969.5938	NA	NA	NA	205503.25	NA	NA	NA	NA	NA	NA	NA	NA	NA	NA	NA	NA	NA	NA	NA	NA	NA	52345.23047	229097.9219	NA	NA	596037.5625	NA	NA	40078.17578	37858.42969	208895.9375	NA	NA	74667.48438	NA	NA	NA	NA	NA	NA	64731.15234	NA	84574.85156	NA	NA	NA	1398132.125	NA	449670.9688	4328381.875	NA	NA	NA	22680.98242	198083.5156	NA	NA	NA	NA	NA	NA	NA	NA	NA	NA	NA	NA	111863.0156	18156.9375	86270.53027	181791.7031	NA	5094.462402	NA	NA	NA	NA	NA	102736.6328	62508.16016	103020.9453	NA	NA	84051.01563	NA	758814.3281	NA	NA	NA	50282.95313	NA	NA	102696.8555	NA	171521.1875	59874.32813	101796.3579	NA	1755925.625	NA	94247.92188	4062.574707	710695.8438	NA	NA	NA	597252.6875	NA	NA	NA	NA	NA	22588.32031	NA	7759.525391	35756.73047	382134.25	NA	NA	NA	3198.94873	NA	NA	707.8997192	NA	9216.21875	1283.413574	NA	969.1595459	1695.377319	NA	NA	NA	4447.284668	NA	NA	NA	5750.726074	NA	NA	NA	167188.7969	NA	NA	NA	NA	NA	NA	NA	NA	78192.33594	13395.07715	90221.85156	NA	NA	NA	NA	NA	NA	86945.95313	NA	234646.1875	NA	11464.66479	117395.6641	NA	528820.125	NA	NA	NA	12664.09961	NA	NA	798719.9023	32719.53125	45511.75	77657.58594	NA	NA	490239.8125	NA	1731823.875	NA	79410.84375	NA	1286671.232	NA	NA	NA	NA	34178.70313	411526.1328	1263982.203	67719.57813	NA	NA	NA	NA	NA	NA	NA	NA	669668.6875	NA	NA	NA	NA	6067.953125	91822.70313	25756.36523	NA	NA	NA	NA	NA	NA	NA	NA	239291.8125	NA	NA	NA	72040.60938	NA	80647.77344	61898.43359	3877.109863	NA	NA	NA	NA	310319.375	1605728	1654546.375	172002.0469	2331413.75	NA	NA	NA	NA	NA	699189.5625	NA	NA	536754.375	NA	NA	NA	NA	NA	NA	NA	NA	304190.7813	NA	NA	NA	448888.75	NA	NA	NA	NA	NA	1671984.375	NA	NA	82837.82227	NA	NA	390270.0625	39009.3125	19870.94727	NA	NA	NA	228807.1406	NA	NA	651441.9375	NA	NA	323493.8438	NA	270478.2813	671449.75	NA	NA	NA	NA	NA	NA	NA	NA	7318.356934
Plod3	1503675.625	2691359.5	706551.7813	1157034.531	947189.3125	NA	415290.6563	351882.6875	1635540.438	NA	NA	166776.3125	245065.1875	NA	948860.0625	419414.1875	721357.4844	215360.7109	500203.2227	2467380.469	3103353.063	2023936.688	276152.5625	NA	1994067.594	NA	486751.1563	476502.3438	804009.625	134064.6719	NA	665305.25	NA	409543.9531	270544.9375	238215.5938	283726.4375	NA	859277.2188	178859.4844	386705.4844	809777.75	NA	347807.3281	NA	77164.05273	697413.1875	392841.3359	NA	314088.1719	534978.2188	NA	377123.2188	276005.0234	437289.9688	261535.1875	166559.0313	137499.3281	158279.1563	338986.6563	NA	NA	108998.2109	40036.13672	337030.0625	135262.9219	NA	390824.0625	350434.4688	199628.3906	596876.3125	NA	949467.875	518402.9375	310085.8125	544741.7344	400084.1563	320475.8438	NA	475095.4375	408562.9453	418535.6563	409992.3125	233965.2344	199148.4844	687196.5156	NA	706179.2188	NA	483000.4375	NA	105734.3672	243023.8281	153152.3906	333626.875	252878.3906	369459.25	298756.5625	510145.5313	NA	337284.9063	NA	800960.875	318134.0625	NA	1500883.453	NA	808154.75	205368.75	NA	1261109.875	NA	NA	643318.9375	NA	1995655.75	441008.5	747885.625	577813.625	368482.4375	492985.375	NA	NA	297371.375	NA	492576.5938	359437	214157.3125	294807.9375	296251.8281	642991.0234	NA	343164.5313	NA	NA	868880.1563	176944.4531	120182.1641	NA	NA	NA	311735.0625	NA	198362.7344	1010205.656	NA	NA	214088.2344	NA	592436.4375	294244.5	656121.6563	1069162.453	NA	NA	1002386.469	552926.25	1200696	708619.4375	676545.5	NA	782595.3906	NA	887220.1875	975918.5625	545115.9688	399282.1875	NA	NA	NA	NA	632207.125	1339073.625	1704780.125	NA	1673195.188	NA	NA	611356.3125	NA	614338.875	266488.5	725310.4375	NA	945620.4219	NA	NA	NA	NA	251378.9531	NA	235304.375	364507.0313	NA	550879.5625	NA	106029.9453	159066.3594	188950.8906	NA	374018.4844	117699.4844	235813.4297	69643.25	158816.4922	172285.4688	NA	NA	118968.7344	NA	353239.125	84322.36719	NA	165832.3672	274628.9688	NA	153246.1563	NA	419417.7813	808669.3125	154622.9844	195210.2969	NA	1166532.625	449242.0469	NA	144704.8281	76744.875	249156.0781	NA	NA	NA	217343.8125	361956.5	NA	NA	NA	NA	NA	NA	NA	562219.3125	327751.4063	NA	132406.5781	92800.17969	NA	NA	509396.75	361476.4375	NA	240094.9063	423968.7813	555958	1591256.875	NA	2823802.75	1285774.313	NA	NA	362510.75	671133.375	2154316.875	563206.1875	1070879.75	380073.4688	NA	366666.9688	832203.25	648228.5625	731722.75	NA	501358	660472.4375	189677.9063	583970.625	400624.2813	886280.6875	645309.625	148662.4219	145993.4219	1425464.391	NA	204509.6406	117478.2813	145830.6094	346644.5938	499978.8125	201375.2813	NA	NA	NA	290483.5625	NA	NA	1219355.125	NA	706185.5625	859969.375	125321.4531	374894.0313	616101.125	358587.125	NA	487786.3125	NA	NA	NA	NA	NA	490273.1875	531031.0625	NA	649049.6875	1489005.719	642367.1875	444932.0313	1124611.875	784975.75	1137565.531	333207.2188	NA	1498547.5	510578.8438	696086.8125	1861934.125	NA	470500.2813	575631.8633	1189700	336718.5313	NA	NA	NA	901117.5	723208.75	NA	NA	NA	NA	162074.7188	480838.5625	1012562.25	NA	NA	NA	NA	1072394.078	548071.0156	200665.0781	838061.4375	761734.9063	NA	439543.9688	NA	529358.25	898542.9688	992025.625	NA	NA	376010.25	400540.3438	NA	NA	340789.4375	NA	NA
Hmgb2	6092584.5	3406019.813	2344486.5	1915713.219	2924828.938	2488253.281	1424347.938	1003317.844	410473.7266	1596823.141	1530266.297	2050221.688	1234573.875	1107077.703	1568117.219	694894.4063	983639.1406	1123601.258	1852274.484	4491021.25	5395315.719	3513244.297	3843095.641	1247754.535	3947679.813	1279232.016	380986.9688	604252.8281	899287.9063	962287.0625	3121913.609	705708.5342	1330730.868	1082347.625	997080.6128	689410.9531	911054.5313	1390695.641	299751.5938	717285.625	2535091.115	3851623.82	5091976.02	3131559.285	6729091.633	91857.73828	1640751.26	607504.7666	331485.7656	1582361.301	3866862.844	2101387.613	7668320.649	4466190.688	1592187.269	1643068.355	2519424.574	3030431.299	5325091.292	5263864.219	6552654.891	6011926.432	3444509.847	783237.4102	8322340.164	5437328.555	12618955.34	8132856.422	9622697.539	6354874.113	11165783.56	11470281.91	3091799.719	6046500.898	8579320.684	6005962.306	6886509.738	6334740.449	6712474.738	5021485.805	4635692.648	3909455.43	4548814.93	5786986.848	5722682.232	7192241.336	5568056.484	6576887.402	7300839.453	383801.125	1011073.156	508276.207	1094570.734	986742.2969	942869.0469	1523619.203	764631.0938	1922909.813	3295589.313	2779599.344	2190799.219	4102935.641	1076153.25	4957242.172	2138620.031	3003130.219	2716143.656	2907789.531	4100239.078	3931560.094	2352681.391	11851210.13	5906746.141	2815061.617	3496299.277	4680725.531	NA	5504379.188	3786375.156	197954.1094	458104.6406	7107317.438	1077034.875	203934.9688	139589.375	5476349	929945.0313	576175.0156	1626395.813	312545.2109	769147.25	506052.625	427969.625	500873.5352	4031813.75	2907760.133	1314197.211	97903.57813	2871524.492	1407790.055	8404281.258	6583186.547	5895725.039	13182495.79	473684.875	789835.2422	1084648.813	577967.875	7032947.477	10660432.53	2929811.559	3059535.234	727125.0938	954143.4063	11732659.91	20282369.75	15208599.25	21233509.42	16946887.8	8673217.875	8192860.977	14166913.67	7274203.406	14217768.72	13727605.59	2453690.176	12691434.02	1060783.156	6524079.063	15724798.27	15728851.76	10310128.42	14407332.83	238891.1094	2852984.5	1036019.781	2992606.059	2277664.156	2682018.355	4080373.891	115374.6875	4130570.719	12073639.61	3415080.375	1607664.984	1346302.807	1559687.078	408790.5762	1179087.719	1221705.25	4629189.289	543451.3066	2926180.525	2370635.659	5705754.025	519170.2832	741390.0313	1081800.846	1802417.415	504263.7031	1624825.42	1315945.588	804614.8325	691337.9863	263078.25	374460.4375	2391867.64	1830134.438	157206.2969	599451.1406	953643.25	1503913.758	5681556.336	389107.9766	4613809.219	3278106.172	2629453.508	4965582.922	1645198.906	1464804.914	637571.6563	1169314.234	13179864.03	7540695.242	6349939.125	6109146.35	3733612.804	2517289.301	3277030.836	2356522.961	2092858.859	355619.4766	803117.8359	2587402.438	1724646.406	1019301.531	1481248.042	1296136.258	478237.5459	1882322.211	573420.9014	1192195.094	828357	2965052	193423.4375	396170.6328	1547497.508	199699	240882.4375	778587.3301	419855.8906	1900845.484	342145.2656	18567615	11370150.34	15783435.44	31159296.11	6743140.656	417186.8828	2356331.281	19519979.25	11028110.44	11330587.56	6271535.598	6127925.766	14253559.91	11162404.25	5669662.188	16304962	1028424.742	12556524.81	1693767.922	NA	4001544.25	5438835.031	4891962.875	2510462.25	9163608	5965383.875	333694.6875	4452988.016	492395.0938	1318858.25	1592357.406	543046.4688	999356.625	701747.9219	NA	1543002.875	837065.8594	1077613.25	2733118.234	12426354.13	1961192.406	29000932.69	36151330.09	24003930.5	47117121.41	NA	3526175.313	2324917.641	1051337.328	1431157.516	1800271.438	6547881.109	3853531.844	2326190.531	4645601.703	8043216.25	3880237.125	7393639.031	5090176	18530500.63	9317022.469	5467199.063	22402401.89	12977315.24	18122495.25	17291676.5	468251.1563	1448026.25	1530332.5	23343560.25	2840637.469	15362482.84	19511761	13627313.38	4632798.625	5050999.156	4377153.125	3297966.938	12156784.84	10062894.38	7861035.688	2946068.641	8038752.938	6088765.406	10236958.72	NA	2239280.672	873801.375	2123274.406	4942464.656	291799.5938	5724013.938	10965717.78	3528141.438	206912.6563	687374.4375	1400349.281	6118721.375	8078237.281	1682845.891	2483225.375	2880687.109	2051860.563	1319462.719	447759.0313	9613120.656	3857345.953	7820500.938	14591409	6789831.625	5349292.516	5628926.031	9163359.869	9137443.93
Rab35	NA	NA	NA	319684.7813	NA	NA	85400.13281	NA	NA	NA	178532.4063	NA	82203.11719	104280.0859	95617.08594	NA	322239.75	NA	NA	NA	NA	NA	195673.5781	NA	235901.7969	NA	NA	NA	NA	NA	NA	NA	1275627.625	791416.7813	495169.2813	1029473.375	NA	NA	NA	50003.22266	832737.0938	1161467.297	860305	956052.8594	1248999.375	1168101.08	525153.7344	548910.7617	780733.1172	608427.5352	784683.2031	713289.8906	149087.0469	896452.6875	43328.26563	NA	NA	NA	NA	NA	NA	NA	NA	NA	NA	71567.375	323286.7031	NA	NA	NA	NA	NA	NA	71693.25	NA	NA	75921.85156	NA	NA	NA	NA	NA	NA	NA	26459.18555	39283.82813	44934.91797	NA	NA	NA	NA	NA	25185.32813	NA	95414.03906	NA	91572.8125	56935.69531	49587.02734	NA	NA	NA	NA	NA	81434.24219	NA	NA	NA	NA	NA	NA	NA	NA	NA	NA	NA	NA	NA	NA	374571.1563	NA	473849.9688	473593.7188	NA	NA	NA	NA	NA	NA	NA	NA	NA	NA	NA	38783.38672	567263.375	NA	NA	NA	NA	NA	NA	NA	NA	NA	NA	NA	NA	NA	NA	117085.1172	NA	NA	NA	NA	NA	NA	NA	NA	NA	NA	NA	226900.875	NA	115935.875	NA	NA	NA	NA	255499.0781	403527.875	NA	NA	NA	NA	NA	NA	NA	NA	NA	198139.2969	NA	NA	NA	NA	NA	NA	28563.43555	106613.2344	NA	517449.4375	NA	NA	NA	371686.0313	NA	NA	NA	NA	NA	NA	NA	NA	NA	NA	NA	NA	NA	NA	NA	NA	37592.86719	NA	NA	NA	82917.99219	203833.7813	NA	NA	91424.25781	NA	116184.0469	NA	172244.5469	NA	NA	NA	NA	NA	NA	NA	28137.49414	NA	44221.30859	NA	54600.04297	38637.21484	NA	NA	NA	NA	NA	NA	NA	NA	NA	NA	NA	247691.6875	NA	NA	NA	NA	1240203.188	NA	404108.0938	323651.9688	NA	19243.61914	490975.7188	NA	NA	NA	286181.6875	156541.4219	145194.0938	563100.3125	NA	NA	NA	NA	NA	1367968.875	NA	240655.3906	NA	NA	165424.7188	208913.75	NA	444662.4688	310820.4063	NA	NA	NA	NA	NA	NA	NA	74654.48438	NA	108559.7344	509724.4063	NA	234174.625	NA	NA	NA	NA	NA	NA	NA	91102	NA	180986.0469	171094.1563	NA	NA	NA	NA	NA	NA	NA	110263.0938	NA	NA	NA	NA	120352.0156	NA	282028.0938	NA	NA	34219.42969	NA	NA	97784.67188	122603.1484	NA	NA	NA	NA	NA	NA	NA	NA	NA	180427.8281	526827.875	NA	NA	289535.3125	238913.9063	NA	433406.9063	264194.5	209928.2969	232233.8281	89242.78906	81424.21094	NA	NA	NA	NA	NA	NA	NA	NA	105677.3359	NA	NA	228830.5938	NA	669725.3438	NA	374690.0156	NA
Itpk1	NA	NA	NA	NA	NA	NA	NA	NA	NA	NA	NA	NA	466853.3438	NA	NA	NA	NA	134697.2656	NA	NA	NA	NA	NA	NA	NA	NA	NA	NA	NA	NA	509861.9063	NA	NA	NA	495564.8125	264113.2188	NA	NA	NA	NA	NA	NA	186394.6719	74063.71875	150280.3125	NA	NA	NA	NA	NA	NA	NA	NA	NA	NA	NA	NA	NA	263600.6563	NA	NA	109201.0078	NA	NA	410383.4375	NA	530323.9375	236265.0469	NA	NA	NA	NA	NA	NA	NA	NA	155527.75	NA	NA	NA	NA	NA	NA	235349.4688	NA	NA	NA	NA	NA	NA	NA	NA	NA	NA	NA	NA	NA	NA	NA	NA	NA	NA	NA	NA	NA	NA	NA	NA	NA	NA	NA	497609.9375	729130.9375	NA	NA	NA	NA	NA	NA	NA	NA	NA	1047928.75	NA	NA	NA	816719.1875	NA	NA	435852.625	NA	NA	NA	NA	NA	NA	NA	NA	652925	NA	NA	1385740.625	1259550.438	1199871	84998.10938	670946.75	NA	NA	NA	2138292.188	1428996.875	NA	NA	NA	NA	1857810	NA	NA	NA	2813703.5	NA	1381402.875	NA	1351942.5	483299.3438	810672.0625	387081.8125	NA	1052536.75	1043694.156	404157.4063	1300937.781	NA	NA	NA	NA	97411.96094	1061389.75	NA	932761.0625	NA	NA	1694739	1202698.906	NA	NA	619671.625	23564.94922	222700.4844	217789.4688	1841825.625	NA	936719.1875	771272.125	1096546.406	253630.6719	NA	107877.3438	97298.5625	248905.7813	458454.2188	250415.0938	314006.3438	NA	NA	NA	NA	NA	463533.4375	NA	NA	NA	NA	336481.3125	NA	NA	NA	564520.625	NA	NA	789361.4375	NA	NA	NA	169010.2813	NA	447681.75	NA	NA	NA	NA	NA	NA	NA	NA	NA	991121.625	NA	NA	NA	NA	NA	NA	NA	NA	NA	NA	NA	NA	1270539.375	654880.625	990621.5625	1452429	NA	3789713.938	7687884.5	5975121	1865252.375	NA	2230788.25	861014.375	1648994.5	NA	895167.8125	NA	NA	NA	NA	1797545.156	NA	NA	NA	NA	1444317.625	NA	NA	384755.0625	NA	4167594	NA	NA	NA	NA	NA	NA	NA	NA	NA	NA	NA	NA	1161906.375	2148525.75	NA	7591832.438	8867167	7444320.5	10390855.13	NA	731933	NA	795014.9375	NA	NA	1937893.5	NA	1417092.125	1975431.25	NA	NA	NA	NA	2216445.5	NA	NA	NA	NA	337236.9688	NA	NA	NA	1526516	2725828.813	NA	NA	NA	NA	NA	NA	3209550.25	NA	2589532	NA	2372928	2119817.5	4005384.25	1619543.5	NA	NA	1165472.5	740540.1875	NA	708501.375	NA	2224983.75	2070126	NA	NA	NA	552448.875	NA	NA	NA	NA	NA	302398.25	NA	2776619	2500891.5	NA	2342048.75	3505065.188	NA	1656469.5	1915318.375	2710318.188	NA
Reep5	NA	NA	490333.9375	656165.6875	684122.6875	557208.375	459615.7891	174005.7031	128526.1016	504782.4688	907453.5	891169.3125	414996	362238.1563	666188.25	398649.9531	NA	133268.168	NA	NA	781607.1484	1234525.875	797144.0625	221145.9219	1223804.375	292416.25	179311.4688	220569.5781	746741.5	452271.3438	1037071.563	384093.6875	828085.3125	154304.4688	711514.9297	486015.5938	155949.25	769739.3125	191836.6406	62305.32031	188888.25	159631.3438	NA	43878.27734	NA	NA	186502.3281	NA	NA	119229.7266	259944.9844	125565.1094	299265.625	182748.8125	NA	NA	NA	NA	NA	NA	NA	NA	63822.77344	25184.74805	NA	NA	NA	NA	NA	NA	NA	NA	172732.7969	139751.125	NA	NA	164605.375	115059.1563	NA	NA	NA	NA	NA	NA	NA	NA	NA	NA	NA	NA	NA	NA	NA	NA	192355.2969	167490.2344	NA	453972.0625	104809.6484	233664.25	488272.2344	88624.6875	157144.25	129536.7344	NA	287470.25	324196.2813	NA	NA	NA	1097876.531	NA	142306.0469	NA	NA	1139473.375	1484770.125	1673182	NA	842063.375	914039.375	NA	179884.0156	NA	NA	NA	262922.75	NA	NA	NA	NA	149321.3906	NA	NA	NA	NA	NA	NA	219777.8906	188680.4844	NA	NA	141051.4219	NA	NA	78799.05469	30532.43164	NA	NA	191686.8281	445475	787377.625	1050233.219	NA	981927	NA	123778.1328	185497.5781	111011.3047	1198998.625	NA	433156.375	111186.9375	444037.375	NA	154794.0156	172967.7969	63542.10156	NA	211680.2969	NA	178570.4844	194716.7344	NA	NA	244225.9688	495691.2813	849734.9688	829542.3125	378608.2188	374026.3438	NA	488887.8125	314214.5625	NA	NA	NA	19621.80469	160683.0625	124460.0313	NA	101918.9063	NA	NA	NA	52063.03906	NA	NA	NA	NA	154298.0625	NA	NA	74198.35938	NA	150632.0313	NA	NA	153758.5859	61943.86328	112078.6094	NA	337880.3125	117641.5469	459665.5	148655.9219	NA	NA	521063.875	NA	150364.9375	NA	NA	426654.2188	NA	NA	NA	NA	48280.60547	NA	35266.82813	NA	NA	89076.22656	NA	NA	48623.90625	62585.87891	NA	57079.05078	NA	NA	249509.8125	56101.01953	NA	110091.8203	NA	NA	NA	NA	187998.8438	NA	NA	NA	NA	NA	709483.625	1272594.141	NA	650786.6563	125616.0703	82611.66406	1558334.438	NA	141912.3906	NA	NA	NA	NA	514493.7188	NA	NA	620293.75	NA	NA	NA	750449.1875	NA	1147590.875	NA	NA	NA	NA	228204.1719	NA	116726.5391	NA	175147.25	NA	NA	NA	NA	475278	NA	685166.3125	1199688.125	757667.3125	NA	NA	NA	999527.375	800366.7969	NA	NA	296613.4688	NA	NA	482817.1563	618921.6563	NA	NA	346773.9063	NA	465621.4063	1142903.625	NA	NA	285313.4375	244313.9844	NA	NA	172127.6719	447736.0313	NA	216584.4063	149758.3906	117852.9297	NA	NA	1993596.75	NA	629311.5625	1004595.625	829425.5625	NA	1486423.5	883265.75	934648.9375	NA	803406.6875	678732.5938	1155179.125	1544419.25	NA	NA	NA	445924.5938	NA	422812.2188	265552.7188	NA	206333.3906	NA	NA	442033.5781	NA	797170.375	1024527.063	NA	NA	NA	NA	915117.0625	661568.8125	650533.375	1103591.031	288033.5391
Rnmt	NA	1381982.875	NA	NA	488790.75	577828.4375	NA	269407.5	NA	69135.00781	NA	95386.71094	171932.1719	242705.5781	783752.3125	NA	919614.8438	NA	227651.1719	1276527.625	220027.75	NA	138731.0313	NA	NA	281574.5313	80014.95313	71030.36719	NA	NA	NA	NA	617119.0625	1773113.281	2306267.586	673959.25	NA	NA	NA	NA	222365.2344	983721.4844	467232.2344	343861.6406	605658.6563	NA	440758.2031	NA	NA	185928.7813	674838.0781	1205386.688	1400676	1029381.219	NA	88301.19531	NA	NA	NA	NA	NA	182576.1172	NA	NA	NA	NA	NA	250506.2656	NA	NA	175021.625	NA	495142.4375	NA	NA	NA	136790.375	NA	NA	109453.9141	NA	NA	121246.9375	NA	NA	NA	190844.4375	NA	NA	NA	NA	139331.9063	NA	454258.0313	371464.6328	374497.6563	956010.1953	701511.4688	339587.9141	NA	43490.17969	NA	NA	NA	361081	519371.1406	NA	470985.7188	NA	NA	NA	381765.2188	NA	990073.0938	781633.3125	428261.1563	1843990.375	2013499.281	726592.7188	790837.4375	739038.5	1920016.063	NA	NA	NA	587317.6563	310102.625	NA	NA	NA	NA	NA	302766.875	NA	NA	320220.9063	221966.5469	NA	NA	435552.9531	952143.4688	573475.8125	194303.6875	NA	NA	NA	NA	NA	238160.0938	410183.4688	530998.6875	225495.7344	1261929.75	158235.8906	NA	928911.1563	297768.5	NA	NA	NA	611313.6406	474046.8594	NA	NA	1116161.156	NA	82111.07031	NA	604133.8125	NA	NA	NA	763681.0781	1055697.5	1490522.219	904742.6875	741606.5625	NA	NA	NA	NA	176756.375	1054100.281	432138.6406	NA	NA	801897.4688	35928.52344	NA	NA	274690.2813	43853.10547	NA	NA	465423.5313	NA	NA	NA	71876.51563	92637.42969	817063.5234	839387.375	NA	75734.625	NA	NA	NA	NA	NA	NA	NA	81064.64844	149895.0938	NA	324021.7188	NA	NA	NA	NA	460549.6875	103591.3125	235591.3281	269667.2188	413420.9688	NA	NA	NA	NA	48765.41797	NA	NA	NA	NA	NA	NA	NA	167423.4531	NA	69268.23438	NA	40263.13672	1096939.156	NA	383269.5938	NA	69493.26563	NA	88234.34375	80230.70313	1898529.25	494545.6875	1010188.43	972625.9375	NA	1767625.672	3885128.813	2626877.875	NA	NA	134781.2188	170432.8281	158954.3906	NA	90116.16406	459696.4844	NA	358810.1563	619223.8438	754010.0313	NA	NA	737466.1875	NA	2835183.938	1509613.75	2465025.688	NA	463804.0625	NA	NA	NA	596441.9375	1030704.125	548600.8125	118552.0469	NA	NA	1320200.5	NA	NA	NA	NA	NA	1290001.25	1679866.625	1922251.688	2430162.813	3611331.375	669468.25	2012015.75	NA	NA	NA	106367.9766	NA	NA	NA	NA	NA	NA	NA	498084.75	611960.6875	1240159.25	723093.375	NA	270004.5625	NA	NA	NA	206791.0781	446321.5625	NA	NA	NA	411634.4063	NA	NA	NA	3606403.5	NA	NA	594313	NA	1086687.25	2361624.375	NA	NA	5572137.969	413970.9688	NA	340318.9063	NA	NA	NA	NA	NA	841789.625	NA	464187.1875	1696607.875	NA	NA	NA	NA	77872.73438	NA	1185444.75	NA	NA	608087.875	863653.375	829482.625	NA	NA	NA	406811.8438
Tpsb2	NA	NA	235884.2969	227424.625	1540151.188	653587.25	664430.625	1079957.313	759373.25	226909.5156	NA	NA	NA	519081.4375	1282453.438	NA	NA	259336.2813	366993.8828	848595.7813	NA	580295.5625	2132942	74407.59375	4866872.75	1920998.125	1216731.875	340657.9688	320097.5313	192741.3281	NA	1322729.797	152490.4844	228811.2969	NA	NA	63485.55469	118569.0547	119070.9531	NA	NA	NA	NA	NA	NA	79434.20313	NA	NA	NA	NA	NA	NA	NA	NA	NA	328621.625	645204.8438	146071.5625	812099.1094	545797.875	573758.75	142506.0469	222295.0781	64647.44531	665073.25	618890.5	623476.4375	763175.5156	311522.125	556097.125	503172.6563	NA	545762.75	NA	555917.4375	751459.9375	680475.4375	762724.6875	998069.9063	413525.9375	170519.8438	794091.25	392158.125	575991.5625	232396.9531	426601.7578	NA	NA	NA	NA	NA	NA	NA	NA	362771.9063	NA	NA	146491.6094	NA	NA	NA	NA	NA	250925.2188	386342.1875	NA	NA	NA	923796.625	NA	409461.875	NA	NA	NA	398051.375	1146974.813	NA	NA	895162.75	NA	NA	NA	NA	NA	452744.875	595935.0625	NA	NA	NA	NA	NA	NA	NA	NA	NA	NA	NA	NA	NA	NA	NA	NA	128165.1797	NA	83134.1875	189896.6406	198305.6406	208597	NA	339400.5625	579057.9688	1164964.875	NA	NA	588549.0156	959429.9375	310316.375	409839.5	595498.2031	981402.5313	377467.8438	749993.5781	300964.2813	1172192.25	NA	NA	731209.3125	51173.85547	NA	NA	NA	231758.6406	NA	NA	NA	218379.5625	32925.55469	NA	334193.2813	NA	NA	313432.75	NA	222121.4375	NA	NA	NA	63981.125	NA	NA	NA	74642.14063	420960.4688	NA	NA	109710.4766	114010.0156	309068.0313	NA	159176.2344	210991.9492	227399.1172	NA	NA	NA	NA	1413641.813	NA	68660.0625	NA	NA	59838.69922	382546.0625	63870.64453	NA	NA	NA	NA	NA	NA	105709.8828	409303.125	342635.9063	273949.4375	227990.0625	1519260.875	197133.6094	177733.0625	NA	171700.9219	154830.1875	119987.3281	121813.4766	335092.3125	NA	192144.6406	245291.0625	216294.4844	140010	158497.2188	59979.50781	NA	91179.17969	NA	70593.01563	NA	96644.13281	NA	98003.25781	NA	358768.75	NA	287711.875	NA	820310.6875	NA	810385.125	835324.4844	NA	308892.7813	219431.4219	381070.5	371100.125	NA	NA	NA	NA	NA	NA	NA	680358.2969	NA	265661.0625	573259.875	NA	242509.8281	NA	NA	NA	NA	NA	NA	NA	170655.0156	NA	NA	110318.9297	374332.2031	NA	NA	NA	NA	456980.3438	318161.1602	1264506	1418766.25	1201032.75	1406592.75	NA	NA	416398.6563	80399.6875	NA	211566.4688	442951.5	NA	327138.8125	102573.9141	313654.1563	NA	52579.24609	312280.3281	NA	NA	248932.25	169737.1094	NA	NA	NA	347712.1875	135416.3438	174746.375	NA	NA	NA	NA	NA	NA	NA	NA	NA	NA	NA	NA	NA	NA	NA	NA	NA	580510.875	NA	318886.3125	NA	308546.2188	NA	220504.9688	NA	369162.5938	NA	NA	NA	NA	NA	106558.2813	NA	NA	NA	NA	241751.6875	NA	NA	944067.4688	NA	769064.9375	NA	NA	305956.75
Parva	NA	NA	546112.8125	NA	260745.0781	239257.8125	350246.6563	NA	NA	NA	325351.875	NA	NA	NA	NA	NA	NA	NA	NA	NA	NA	NA	364418.125	NA	NA	157073.6563	NA	204017.4688	NA	NA	190056.5781	NA	209195.8203	NA	NA	NA	128758.1563	839930.7813	390784.75	81590.95313	156656.5781	NA	NA	NA	NA	NA	688027.25	147586.4844	NA	242905.8047	139437.5469	NA	NA	139499.125	NA	NA	NA	NA	NA	NA	131621.8281	NA	NA	NA	NA	NA	NA	NA	NA	NA	NA	NA	423033.5313	NA	NA	NA	NA	NA	NA	102592.9688	NA	NA	NA	NA	NA	NA	NA	NA	NA	NA	91116.73438	NA	NA	217481.5	NA	NA	NA	NA	NA	NA	NA	NA	NA	NA	NA	NA	NA	NA	NA	NA	NA	NA	NA	NA	NA	NA	NA	NA	NA	NA	432892.625	NA	NA	NA	NA	NA	NA	NA	NA	68452.95313	NA	NA	NA	NA	NA	NA	NA	NA	NA	NA	NA	NA	NA	NA	NA	212036.0938	NA	NA	NA	NA	NA	NA	NA	NA	NA	368989.0938	NA	NA	NA	NA	NA	NA	NA	NA	NA	NA	NA	NA	209729.3906	NA	NA	NA	133200.9375	NA	NA	NA	NA	NA	NA	NA	NA	NA	NA	NA	53863.05469	NA	NA	NA	NA	NA	215583.4219	NA	NA	NA	NA	NA	NA	126396.0547	148565.875	107772.5156	NA	NA	107739.9688	NA	NA	NA	NA	NA	NA	NA	NA	NA	NA	NA	NA	NA	NA	NA	NA	NA	79926.875	107877.5234	NA	NA	NA	283766.0313	144019	NA	NA	NA	NA	NA	NA	216583.6406	NA	187495.4844	NA	NA	112989.7031	157362.0781	NA	NA	NA	NA	NA	NA	NA	NA	NA	NA	NA	NA	NA	NA	NA	NA	NA	NA	NA	NA	NA	NA	NA	138346.5781	NA	NA	NA	NA	NA	NA	NA	NA	NA	2382950.5	NA	NA	NA	NA	NA	NA	NA	NA	NA	NA	NA	NA	NA	NA	NA	NA	NA	NA	NA	NA	1153867.5	819357.625	NA	NA	NA	NA	NA	NA	NA	NA	NA	NA	NA	NA	NA	NA	NA	NA	NA	NA	NA	NA	NA	NA	NA	NA	NA	NA	NA	NA	NA	NA	NA	NA	NA	NA	NA	NA	NA	NA	NA	NA	NA	NA	NA	NA	NA	NA	NA	NA	NA	NA	NA	NA	NA	NA	NA	NA	NA	NA	NA	NA	NA	NA	NA	NA	NA	NA	NA	NA	NA	NA	NA
Lcp1	NA	1987925.375	NA	311810	974869.2813	2178009.25	761436.9688	885891.6875	1236549.625	475402.0313	677220	636248.2109	NA	335557.0625	418578.0938	502434.8594	NA	NA	NA	187284.3906	392277.9375	911321.9063	1216053.5	169326.6875	4002164.5	NA	NA	1153892.773	944154.9688	NA	1952857.156	NA	NA	NA	499829.4063	168631.2813	203681.25	362204.8438	NA	261061.5156	NA	251273.4219	NA	201616.3594	NA	NA	817037.3359	127486.4063	NA	296255	440801.875	140832.2656	178402.1875	252268.4609	463104.0313	144345.0469	NA	NA	248199.5	139728.5938	169113.6875	NA	76403.6875	49355.04688	NA	661836.75	274062.1875	205861.4844	NA	227233.0859	389552.4375	NA	765573.0625	849949.4688	902090.375	91711.91406	191690.7656	193331.2188	202444.5469	215614.9844	NA	1250219.594	392599.7813	240175.7188	78112.11719	NA	NA	643940.3125	726940.25	NA	213794.7656	NA	NA	NA	NA	NA	NA	NA	440861.5	209891.4219	225429.5039	250727.125	226148.5938	222402.8438	NA	108892.2109	NA	NA	347614.875	NA	1248591.125	NA	185056.4531	295885.1875	NA	1447691.094	NA	495107.4063	NA	NA	284250.4375	872605.3125	NA	NA	192865.1875	559879.1094	NA	NA	545164.5391	NA	NA	NA	353023	NA	310226.8438	NA	90594.60938	NA	NA	NA	711724.3125	203526.9219	513798.3125	817576.875	NA	NA	344771.8438	146120.0781	NA	793862.2813	433450.0313	NA	1232673.844	263345.5625	368651.875	NA	1016241.5	1343378	245990.3125	565691.0625	NA	NA	NA	214495.8594	NA	756405.5938	176955.2656	99800.53906	NA	1185321	NA	407610.625	1486848.125	NA	2359863.375	1451643.625	468576.7813	973180.8125	1328774.922	669223.625	808248.8125	NA	597780.5	350607.9063	1182192.781	353983.1563	NA	NA	543026.1875	108370.4688	379244.6563	143730.3281	NA	NA	NA	62532.62891	74801.9375	NA	106110.5703	NA	365326.0313	247032.2813	39571.45313	19910.98242	199860.9844	NA	572274.6875	542251.875	471070.8125	301693.9375	479452.1563	NA	263152.7188	137349.4063	NA	196127.7656	NA	NA	1077368.5	220518.6094	213223.9141	NA	1316205.031	NA	174340.1563	726350.9063	NA	NA	254899.8086	NA	65113.875	172709.1094	82119.96875	214760.1875	169246.8438	NA	156818.0625	165178.1406	201221.7695	104572.0703	NA	63441.72266	890730.3906	86146.16406	203564.625	116933.0703	NA	131121.0313	144521.6406	640450.625	458192.9219	NA	670234.9688	NA	1718948.031	1631341.688	2467611.031	1685415.563	203220.9063	485142.1563	620110.75	NA	1959923.5	939287.1875	244317.0938	NA	410821.5625	722951.3125	357497.0625	361286.5	277854.4063	NA	318514.125	3646532.844	766651.8438	NA	352917.625	683215.8125	282379.2813	54875.24219	NA	107108.0703	594404.1953	187820.125	72258.375	192583.9531	417028.7969	569866.625	NA	NA	NA	NA	949184.0313	590518.3594	890263.625	2852537.25	632433.3125	NA	559590.6719	NA	NA	569965.2344	NA	241368.4453	NA	NA	NA	535087.625	220023.5781	195658.2656	NA	552668.0625	2012001.906	220417.9063	595498.5625	NA	NA	643356	NA	606114.5	633792.0625	679150.7969	575482.3125	379804.2188	838718.6875	1882579.5	NA	721852.3594	NA	995277.4063	NA	NA	NA	NA	222082.1875	738675.8125	NA	677026.5625	NA	NA	NA	405440.375	626948.8125	NA	487167.5	1084536.844	417354.9375	490468.8594	98788.58594	110662.7266	NA	NA	337163.2813	467593.1563	154811.9375	NA	810898.5313	1198464.219	348167.5313	459613.625	322056.75	309273.6563	NA	NA	NA	292251.4375	NA
Eif5	NA	717147.2578	321075.8594	400909.1563	487823.4063	NA	143084.6094	NA	302474.0938	306352.25	NA	986368.7734	418974.4922	NA	60603.5625	52193.60938	69077.36719	202393.3945	42852.28906	131750.9375	1004374.938	129582.0938	NA	79433.06348	NA	NA	136679.3262	463842.8867	836983.8906	587714.6289	1508754.797	NA	1488901.547	991019.4609	1384422.797	1049925.164	38630.88672	1374428.445	36037.26172	307843.9688	499435.0156	1074397.078	634394.4375	740669.8359	786627.0234	95671.01953	654441.8281	92426.21875	NA	178588.3906	1130104.234	755123.9688	1751235.531	1342096.82	125945.0625	NA	321579.1563	NA	433943.9063	NA	141419.9219	141557.6563	12385.6875	NA	252625.3906	NA	999251.5	166636.0938	NA	125310.2031	704226.0625	175690.248	NA	NA	521032.4531	40164.27344	528827.6465	199343.2969	265358.7344	21230.11328	131020.8203	NA	NA	NA	436902.4531	25041.37891	526907.9102	596777.5566	591956.875	NA	16344.83691	NA	NA	17638.27344	NA	NA	NA	187001.4844	270988.0938	NA	526458.1406	139496.5156	113181.8438	902495.75	111613.7578	NA	NA	187014.0156	1565968.945	NA	591556.0547	662113.6875	134559.125	488319.5	773087.7188	238319.875	77739.38281	1625029.734	741177.3594	1387474.016	NA	1829998.125	NA	299784.2813	182411.5313	351322.7188	NA	NA	183450.3906	21160.99219	47068.00781	NA	NA	NA	NA	1380674.805	521069.9375	NA	449890.1719	217121.7656	NA	252698.6016	146906.1094	NA	NA	NA	27008.02539	135062.4688	317176.8594	412328.5	122997.6641	136830.3281	70022.42969	184950.9063	1591127.422	1048962.266	390050.5625	382774.1875	236518.625	665017.0938	167013.8594	NA	151432.5938	544535.4531	390839.1563	NA	161125.8281	111878.0938	NA	1047185.078	NA	117029.8203	170613.1094	392075.8672	119363.0313	100886.6406	NA	472773.0234	611521.6563	NA	38903.54688	81861.78906	478046.9063	436977.7969	NA	97922.875	NA	NA	169999.875	NA	701920.8438	NA	750468.1406	236348.0781	249218.6953	NA	NA	NA	155644.25	NA	28230.65039	94166.3125	NA	36857.41406	NA	NA	492638.1563	342821.3047	NA	17621.66211	296731.0352	34056.05078	236512.9258	137088.2188	186306.2031	192200.7656	30177.49805	164669.875	NA	55101.19531	209636.2285	66422.35156	175245.2969	674743.75	NA	388793.9531	10530.67285	30656.22461	22058.64258	NA	NA	NA	NA	131002.9766	NA	NA	NA	90756.20313	NA	26916.50342	12442.00439	183535.3125	NA	NA	468223.5938	20524.66602	NA	366227.5313	NA	592588.5	37513.32813	74342.90625	118152.9688	2909341.875	2011033.625	1058450.125	371959.7188	NA	14247.125	135770.8125	1070919.688	136201.1094	NA	1054402.289	405539.2813	363470.1563	370978.2578	309579.9688	868060.8125	77826.65625	300795.9688	NA	128349.3047	678553.6875	NA	NA	532811.5781	632802.5313	912430.7188	27246.66797	233347.9531	NA	NA	NA	NA	23467.56641	NA	54402.76563	44920.16797	NA	53054.80078	61760.99609	96826.45313	65713.97656	4332882.688	4904149.063	2761274.438	5458215.797	NA	NA	NA	NA	64089.88672	163165.1563	141673.5781	139460.9375	311622.2969	754059.5	122321.8594	265294.5156	149815.3125	631445.4531	NA	229173.7656	NA	630476.6875	517152.7813	1004574.156	812126.8125	NA	105141.7188	571337.8125	780366.8125	NA	193195.9219	1426753.484	321244.0625	411719.8906	232694.2578	206338.1094	NA	186574.8281	313569.8125	272675.3125	223565.0781	NA	244070.625	NA	112808.2578	160650.4375	58022.76563	441132.5391	961048.1875	NA	NA	455992.9766	NA	NA	43517	NA	125581.6797	394746.5469	71656.96875	118767.2734	NA	177869.457	102755.875	NA	240911.25	169484	138064.6406	NA	NA	111949.5156	129738.6719	NA	410531.125
Eif4g2	NA	216872.1094	195783.2656	248128.1406	569611.375	420628.9063	144244.2188	NA	208250.1563	186708.2031	NA	685841.9375	299971.2813	1323062.281	1319725.188	670781	567919.1875	319340.8984	657374.8125	NA	532458.0156	380797.625	360687.875	NA	441885.3438	NA	104761.3359	147337.3906	210429.9063	233958.6719	1114872.781	NA	1722495.594	2102169.914	2176896.719	1325528.125	332496.7529	703913.6641	195620.5313	NA	1086221.438	1843941.078	1196987.996	1176116.357	1219498.188	71265.18945	418295.6406	96326.125	25501.83203	723226.7344	1909735.803	2143237.496	2676047.824	1286345.828	NA	219336.7813	NA	NA	NA	615472.9531	NA	292624.375	164946.1641	NA	606653.4375	NA	305134.1563	121670.9375	617953.7969	127308.1641	439188.4219	369644.3438	NA	267311.0625	180476.7969	364128.7578	NA	NA	326463.5	176440.5938	241753.0391	107300.1797	NA	273719.9375	137903.1094	276932.1875	226430.7422	97426.89844	157073	NA	NA	NA	NA	322398.75	354491.6563	568866	233104.6563	602234.8672	NA	NA	NA	NA	NA	NA	NA	NA	369388.4219	573307.3125	1114504.719	502757.5547	919379.625	NA	1599082.344	816849.8125	455826.875	1493956.875	826842.125	1830969.219	666509.6875	1307288	259435.5781	589409.1875	NA	NA	147571.0156	1670289.531	166906.1563	NA	NA	NA	NA	289578.3438	193215	NA	342386.6563	714441.5313	NA	NA	571715.1875	403942.875	412753.875	472698.4375	280219.1563	346595.5938	95960.28906	474151.5313	NA	532707.875	NA	789391.4063	428191.7188	679186.2969	1905940.25	262055.6094	2001341.281	1313933.5	781885.5938	899361.9063	751544.2188	2189569.656	786637.5938	1011667.188	276509.875	1475316.656	1628351.344	524443.4531	817213.25	NA	1585709.406	782342.7813	459776	1673092.344	932563.7813	503560.375	NA	2032575.969	385594.9063	NA	NA	371221.5	182525.1094	293664.4688	1819430.781	817034.25	NA	NA	NA	NA	221899.5625	NA	1078829.969	NA	NA	169013.1406	277887.4375	NA	283857.7188	NA	NA	NA	133041.7188	NA	55936.18359	75243.65625	NA	396562.1719	NA	885394.6563	87622.6875	NA	235698.2344	271044.2969	226730.3281	NA	NA	1280625.078	390216.625	261813.0313	NA	644100.6875	423228.5156	1357506.063	1092313.344	NA	NA	276781.8438	NA	NA	266660.8281	155620.125	NA	NA	NA	NA	213327.3594	NA	NA	NA	NA	NA	NA	NA	NA	NA	NA	NA	NA	87051.35156	NA	578431.4844	194020.4531	192082.25	535419.6563	919268.3125	550636.125	2863596.125	2146410.969	331753.375	336512.2344	454703.5625	2071192.781	1851435.547	3062245.406	1776300.641	1648287.125	852620.1875	574780.0938	1179030	1802376.938	NA	640914.4375	NA	NA	1844458.125	341574.9375	390002.8438	309629.3125	3574303.5	743141.5938	NA	NA	1232853.375	248359.4375	NA	NA	NA	NA	118213.2344	NA	NA	193277	223138.9063	400170.25	NA	894931.8125	7353753.625	NA	7199870.313	358010.1875	238996.8438	270802.2188	NA	395342.3438	477971.625	317336.0938	317475.3125	244733.0938	688586.25	1404586.875	638295.4688	1308467.688	1077725.688	1362935.813	1599421.125	554841.9375	524729.4375	835611.9375	3518964.063	1611311.219	NA	361359.75	1792176.703	2240768.063	410084.3438	527525.5	672903.1875	1069224.469	310629.4063	NA	NA	NA	1567073.063	760536.4375	1156336.781	928691.25	579700.6875	621066.5	725272.0625	673475	298545.875	NA	1013134.594	903405.5	365075	1024225.438	NA	1516636.375	383347.7813	NA	NA	227159.2188	678080.25	636060.8438	913791.1563	NA	54929.02344	690323.5625	NA	377203.8125	1009538.281	821810.9063	418814.0625	402134.2188	262020.4531	NA	519541.9375	846702.0313
Stx12	NA	600924.6406	391147.8125	449383.9219	588228.0625	506973.2813	2043332.391	251466.4063	389668.8438	541600.2813	3474584.875	4186144.813	3489647.031	4004087.375	3556900.094	4379262.531	1656174.719	547353.3281	NA	806169.0625	8946501.75	721240.8438	4298262.734	267329.6797	4579779.781	1479420.656	124037.7578	427478.625	1148163.191	1900780.896	6646209.805	1982704.859	5632018.078	1682565.258	2110661.242	3050175.041	77219.32031	519473.4531	222858.8516	429667.8223	747358.3594	762920.3203	162601.9531	442114.4297	441488.4531	36153.14063	762663.3203	286853.1406	NA	404412.9688	545369.4688	1021438.488	1261052.887	1290566.816	149916.4375	305123.7012	270597.1563	172690.958	205141.4648	137616.125	183929.8906	163348.7031	102438.4521	53476.15234	537632.1328	259803.6719	4693731.297	571366.082	256099.0234	278465.332	339738.3242	436977.0117	499201.0039	440868.4766	375392.1172	1108976.77	251524.1563	457417.7656	327172.5547	267933.9238	195520.1885	452926.6797	2824007.453	217467.3516	384927.7148	271680.4805	48392.92188	2186404.987	75269.8125	NA	NA	NA	20542.65723	46084.97656	2711304.727	448871.7969	152171	2491460.016	340259.4844	2019558.672	1622546.344	148397.2813	3163423.609	187552.9844	174215.4531	439623.8945	493707.8281	1056461.875	1258388.25	278188.6563	1439181.031	1430244.438	658455.3125	2450571	2779268.813	952987.3438	408721.0938	3100432.75	3201675.438	3339619.844	610714.0781	2917590.438	NA	363472.5469	1488306.625	2413920.688	766027.0938	56147.75391	NA	NA	NA	NA	630422.9375	431713.8984	1316315.328	1302208.938	365567.6172	NA	597264.0859	877380.75	1391621.805	1379157.445	608774.1797	581579.2188	NA	593540.1445	115396.8867	781877.4531	1363803.395	2097282.063	2038046.656	957881.7461	1472953.061	940501.3633	4603922.625	1766367.906	2069033.703	1564422.031	816954.0313	4205057.281	1279252.859	2440458.734	981464.207	2743907.789	2319711.293	1754314.734	466308.6875	758714.6372	885526.1563	2107942.82	1727835.305	1449485.906	1041317.805	1198110.125	2213933.094	2261008.758	2036638.719	936299.9316	1171802.795	820473.0195	1275347.258	1344572.863	1592987.922	1332428.207	699072.5947	NA	136912.7832	45100.93359	576111.8286	441932.1328	1620955.727	636127.9531	601714.3125	948937.0156	1310454.906	45865.02148	18173.31445	316467.1074	297953.3723	319674.127	252303.2483	253690.981	183961.8438	74229.21094	82226.32813	737206.9326	1040031.836	3311754.777	357197.793	292548.1953	1177676.153	315312.0078	1463756.371	815482.1072	1514839.423	1250082.306	669236.5005	553085.1777	1893001.778	1290940.627	701842.0278	2246332.209	1620907.813	1978551.281	455610.1953	965722.5625	163347.3125	206370.4609	111853.46	163161.0381	63646.91016	8317.015625	10939.91309	171935.2114	311525.6299	246600.1875	163414.1294	366088.6094	221966.9609	273006.3047	254969.9951	322868.6719	1097580.219	339340.1641	455453.7109	384043.6797	559770.5234	579772.7656	527239.9219	943835.3281	473515.0313	526720.2422	1136152.605	7404666.781	5680827.188	8756096.938	8345894.563	1486044.469	273655.0762	3584549.109	1186191.375	811109.0391	2677041.563	988124.5527	611841.7461	1471242.688	551675.6406	738747.8389	2525509.055	802110.5313	2033726.469	NA	857653.7813	3929057.625	632418.125	2801524.313	2146744.344	2258178.219	2852181.625	184736.625	184720.2422	300355.4688	367165.8125	176357.5469	144693.1133	131476.043	166588.9063	1328849.344	693329	190959.4688	457618.875	1121792.813	827386.5	903046.2813	9834074.875	11910799.75	8444504.5	11439991.44	1558956.281	229095.4688	542462.3125	273673.8906	692082.1719	755290.7607	951847.0625	2067837.563	1368612.063	2133886.906	3471417.219	898601.2813	1492090.531	2606040.531	2443727.188	2916596.563	508521.625	1736611.438	1785671.141	1942460.188	1184050.844	1425479.84	879271.6875	1773231.313	3871096.563	1328195.5	1600571.266	1028589.781	1826750.656	534317.2109	576510.4341	1108176.219	3038095.25	1762897.438	3446163.563	2212629.75	2616509.75	5168722.563	2881049.5	2272253.859	NA	1773041.391	614340.4063	3281419.625	5261750.938	NA	1544906.375	1332320.313	675101.6563	1124312.984	498691.0313	427490.7188	1052934.625	2420224.406	1353862.125	1659397.344	563400.625	NA	975610.125	1962091.188	2988089.656	1717069.266	2623256	2998002.375	2548303.219	1480885.375	2856284.094	3722422.625	855858.625
Srrt	8210448.5	374383.9688	551646.4219	NA	1542185.203	1573541.555	554584.6719	842778.6719	883160.5625	695409.5	299473.5313	500972.7969	1658206.875	2085389.469	2543307.953	2205730.828	3384426.938	876976.3984	23216.27148	43816.42578	1357695.387	1895479.933	912532.4063	79492.11719	1441122.031	711653.8984	64395.53125	552467.8906	784930.9844	654142.0781	1728203.02	1257748.391	3258211.578	2719750.844	4061950.251	2174504.531	457655.2617	1272638.469	NA	265334.0703	1075414.68	2014258.094	1698841.226	1606258.323	2805452.075	42007.80273	877877.4063	425195.8047	88441.64453	803666.1992	1903945.744	3278192.249	4038271.341	2520526.714	253622.2949	1029939.07	2118486.953	460195.4962	1141355.586	3741466.262	503272.8047	1235625.424	412922.6406	92459.75781	1323425.407	1631115.859	1725662.57	1149853.938	1205761.394	1527198.635	1530331.967	1262171.406	364876.5	720594.9668	1488374.928	1177998.367	740498.7109	639340.5547	1272296.172	866689.418	901335.9063	418010.4023	386732.4941	1056661.766	1242910.59	848240.0215	491237.0879	813872.0471	896185.8428	NA	NA	50404.83203	49180.91797	123113.0859	153073.3438	NA	222989.1328	743667.7266	710167.6172	801649.4453	758286.3672	856650.1172	1044658.273	982092.6875	832389.5313	707759.125	632186.4688	362597.5313	1623686.392	451933.0586	2279991.203	3427208.997	1430398.813	1231144.813	1718130.813	2287839.219	2319534.75	3462511.637	2817359.125	1733447.063	1762113.594	4741108.813	2466382	1253359.719	298095.6641	1081370.951	814402.8984	475270.2188	516060.75	NA	173418.5469	953983.1875	204779.5781	104415.7891	1126342.219	917696.25	898096.6797	179343.3359	500977.4141	797946.3125	2049770.281	1103558.961	1729797.441	1598986.328	14322.55664	NA	141808.2725	683082.625	1182642.82	2648425.066	2253826.051	957898.7695	12347.37012	473490.9375	5639663.882	785839.7432	2574987.122	2846670.359	3171465.984	1969440.213	3267309.126	2919559.996	830411.4648	2842813.977	3996587.375	282470.3047	1771658.381	106845.3372	1584404.215	2636730.066	801823.9746	3036817.707	2291504.789	1345859.063	922434.3438	1413499.219	1936910.15	1330121.615	407306.9629	1059093.181	773718.1582	1168181.057	3308046.113	3372044.478	715075.4922	NA	354187.6797	65462.49512	596418.499	240677.7734	1022489.301	319465.3984	1108088.356	831786.0078	1385713.325	96254.62109	62311.54883	53541.46484	219240.6648	11290.21094	238214.3903	223621.6392	249095.9996	166662.0195	71303.13379	203419.4293	796133.9863	1067464.764	155379.3008	55460.42578	9876.173584	561277.1928	1040566.635	90211.69165	1118343.919	814028.7383	588607.9019	536994.009	740633.5708	989171.876	186950.4063	1261063.477	2307847.303	2280179.453	167435.1069	791982.2031	204565.8052	78950.56641	83136.89844	82537.84375	66898.41602	36883.90234	12828.61426	239116.2583	NA	NA	126016.4319	201945.8828	52571.32031	69383.72461	4203.384277	1079560.438	1017345.754	482603.1953	419779.1582	55927.99731	329011.2876	515902.8398	166503.5938	NA	117715.7734	856718.8828	857242.0957	3737220.012	4769576.188	15761261.5	8035590.375	875665.8135	471458.8374	1788376.375	3240928.969	2051096.242	865438.0391	4229449.692	2266687.255	2641195.039	1080994.695	1276734.987	2392747.649	999140.4922	480518.3926	845732.5605	268493.127	2384184.5	868545.4746	1860151.07	1244954.281	1623593.781	1911081.563	797705.7339	2807.249023	29446.83398	860719.3828	728390.5938	96716.46875	73139.96875	650048.8125	192343.0469	270710.9063	426795.2969	564992.6714	264696.9688	1120184.203	328801.1563	13211668.88	19405512.3	11990603.47	19538159.13	3646145.688	616919.2344	1041842.219	678816.1875	294838.6875	606025.3467	966139.0938	991972	1282733.047	1045473.656	680565.125	1198046.818	786039.3691	1518994.614	5752070.156	2632887.781	1314542.75	1813288.854	528399.0459	3422934.813	3422043.313	650647.625	2816101.5	1920266.25	4080293.031	348942.7549	1012755.48	389383.0439	170205.1021	1000863.961	380640.2939	913963.0938	926311.6704	1677529.125	3811146	2266408.75	1409376.125	1385809.771	1354368.063	1279338.935	422352.25	1603934.656	743383.25	790672.0313	3554812	571157	1007565.322	587829.875	823506.6875	396075.3594	221663.6563	215279.4136	769929.7188	713650.5259	908768.5342	2498617.979	615682.5046	117419.5469	530834	580298.6875	2077004.094	2469324.05	2231903.063	2552314.781	1269198.063	685765.3889	880899.2681	3220384.048	1557814.563
Ggct	19931757.27	4394057.016	3490316.375	885054.0469	520108.8281	2338548.203	183749.8281	1025452.813	1539700.344	NA	1738755.625	NA	273770.9688	545217.5156	1097314.109	119732.7344	673553.25	202792.8438	3429500.688	14810997.91	8171424.375	1337329.5	7250603.5	NA	5945573.188	1802167.875	806825.7969	159590.125	1740287.906	658056.7188	1763004.5	792945.4375	992775.7813	NA	495434.9063	667046.8281	NA	NA	38446.20313	91946.23438	148915.5	NA	103446.6406	190803.9688	118739.7109	NA	130579.1875	63275.02344	NA	241858.9063	212959.0625	NA	NA	232606.4063	140222.5781	1096768.813	NA	190810.0156	326368.4844	389244.5469	303694.6406	NA	137243.9531	74242.8125	NA	366141.9063	595222.2188	393782.75	326885.875	375004.9219	NA	NA	529050.7813	NA	176604.5156	155309.7656	NA	119877.5547	NA	78443.24219	NA	575546.5781	140487	NA	72031.50781	108112.9922	NA	NA	165339.9063	1518410.688	241657.4766	99557.36719	387932.8828	1635313.422	661826.8906	1098009.719	695600.9375	722162.6563	742861.2188	105658.6563	291560.3359	72777.53906	331359.4688	272293.0313	502426.125	NA	290954.5313	246653.5	372411.625	114241.8438	NA	NA	420817.2813	NA	866996.1719	3186036.906	1591165.094	NA	120401.1797	1599114.188	NA	748993.9375	6236737.75	1138487.125	NA	NA	NA	1601741.359	195225.9688	1785551.477	466023.5938	NA	NA	NA	991185.625	NA	NA	NA	172960.4063	375172.5625	235774.8281	NA	218500.2813	NA	150112.6563	89235.0625	NA	5113659.625	NA	178440.8906	NA	NA	310162.875	271978.75	321599.7188	365430.5625	200659.4219	NA	NA	595132.25	88852.04688	NA	191903.9375	231595.4219	734774.0313	NA	NA	30401.63672	674611.5469	NA	NA	194354.0781	193566.2813	7052448.344	3985783.25	NA	148351.625	379367.875	3352814.156	461345.8281	NA	NA	269316.25	NA	90602.75	8049385.531	601262.0234	101640.3623	NA	218996.625	997744.2656	NA	423652.5781	193703.1094	NA	NA	89430.78125	38682.66406	131752.0625	NA	235343.8828	200604.9219	48226.875	NA	NA	NA	694511.3594	297833.1875	NA	NA	NA	348692.8438	NA	NA	502955.3125	93957.79688	NA	117574.8438	NA	NA	NA	NA	NA	326129.875	NA	751801.7813	80594.75	NA	72322.34375	62408.29688	NA	69797.9375	103990.3047	NA	181407.4531	329495.3477	NA	NA	NA	NA	75549.37695	NA	431732.3125	788384.5313	62939.85156	86678.09375	NA	NA	664984.0938	873923.125	NA	273039.4063	NA	692153.3125	1339649.844	1420764.938	NA	1688434.75	32889.67578	NA	308104.8438	586791.9844	NA	173101.7656	NA	NA	129265.0234	193872	570797.3906	NA	NA	NA	NA	11314628.25	2769820.875	517061.2813	251723.7656	NA	233996.25	2442463.563	NA	8946664.188	4497808.813	1365930.375	45535.14844	88359.39844	NA	273186.2813	154150.25	376340.3438	NA	NA	NA	188469.3438	1433562	2175595.125	1326372.063	900302.0625	10461354	243287.8281	NA	184203.7656	209659.1563	NA	NA	NA	209721.9219	NA	185726.5313	NA	NA	NA	NA	NA	1151160.844	270344.5625	NA	416927.75	NA	NA	612308.1875	92427.65625	352686.9375	NA	200296	NA	453072.7969	NA	60855.54297	NA	NA	219387.1406	623991.5625	NA	NA	NA	NA	NA	27016063.45	2716167.344	203198.25	NA	608089.375	5871847.344	7210215.125	NA	3410586.906	563487.625	NA	NA	751196.8438	1126026.625	150248.6406	NA	48447.98047	NA	443433.75	NA	NA	263669.0938	NA	NA	508372.4063	NA	276217.4688	607024.625	322452.1563
Rpn2	152917.7188	697859.875	1032938.094	3897570.969	6373407.969	4125014.156	2122154.297	3723705.219	5649357.625	2539399.234	3684870.5	3761648	999073.125	NA	1025831.125	1757420.797	NA	432051.4688	NA	1253102.906	1664937.563	7062323.844	2230954.672	NA	4501263.063	2001427.438	1126950.664	5068593.5	9374704.5	1243402.281	6399235.875	602920.2813	966472.4375	1553015.375	1921052.063	1838313.727	1797295.211	3496237.375	1388020.406	895752.8203	844519.3438	1621848.797	618752.2188	511916.6719	1923310.234	232295.8516	2017257.703	977515.4219	169325.9609	2253996.633	957100.0625	1460790.531	1357497.25	1478938.906	125897.9922	491050.8125	159509.375	NA	NA	NA	NA	380908.0938	NA	NA	1497843.375	NA	1332946.563	NA	124521.1719	NA	427638.9688	NA	2263292.25	464371.4375	NA	739473.4766	NA	161201.25	592193.1875	NA	538841.5625	1506264.563	NA	265941.5313	601294.9766	392749.25	324817.25	387352.9688	520272.7813	206675.2344	144384.1719	NA	NA	NA	NA	3386910.75	1350605.125	1476063.719	264962	104281.6484	1150053.578	372528.7656	394847.875	NA	332681.75	NA	NA	505199.0625	371420.125	NA	3509433.406	1007718	155031.8125	753395.6875	1553765.156	4274469.688	1015572.969	2891147.219	NA	1009271.719	4193183	1544945.625	2039392.875	831686.3438	124654.4688	1277117.844	432596.5781	293543.6406	NA	217981.5313	1796257.781	1880626.438	515971.8438	NA	152776.7969	512175.7813	129782.2813	1797632.438	2047087.938	1084885.656	770052.5938	177230.6406	609705.4688	268014.9063	NA	142923.3906	NA	3171438.656	121098.2813	787272.7188	296205.8125	1233517.547	1842414.625	145047.4063	1070027.625	NA	NA	244033.1719	412970.9375	5862741.313	411701.9688	341175.7813	NA	436872.8438	315924.7813	883961.125	1620713.344	NA	626173.0156	452751.25	588058.0781	339538.3906	283947.1563	426274.9063	502090.75	2464755.344	305984.0313	NA	1012659.5	1666658.984	804351.1719	NA	1413758.906	1267076.125	1142174.031	1249059.281	519092.6211	115423.3281	1251427.781	941084.7188	2238982.969	NA	833038.3828	185693.3594	850579.75	53278.01172	93225.09375	89520.66406	NA	NA	807564.0938	1093443.781	1068029.145	974377.1484	257348.7813	101142.6484	1356821.406	929680.4688	NA	182314.6719	NA	89747.39844	694713.625	NA	148774.25	640112.9531	99161.42969	529514.3359	3294690.453	1646494.25	160164.8125	215037.625	NA	NA	384277.7813	205889.8906	NA	NA	138077.1406	806177.5625	1592357.172	264239.1563	187360.7734	1277783.914	477278.2813	233298.3672	158133.3594	57896.75	109056.7344	166038.7656	NA	115851.8047	NA	NA	NA	234724.8867	155289.2813	NA	136195.4844	1005250.063	494913.3438	1046900.813	2704016.703	5623792.656	1027059.125	9596565.813	12603914.13	4679710.875	NA	2693443.313	NA	809471.9688	2219289.5	NA	633851.7813	214605.1563	1170780.594	151936.4531	667565.25	285718.2813	NA	NA	1019767.125	3697533.813	835316.75	1091142.625	NA	680844.4375	317906.375	NA	NA	4503190	1841143.375	600935.9531	136545.4063	147690.2969	NA	272135.5313	664743.5	NA	NA	NA	1022260.5	536118.3125	10774700.25	11008237.63	5250008.5	12131154.25	5340221.5	346894.4063	473773.875	1297312.25	NA	NA	238821.0313	204831.625	220324.9063	605656.8125	695899.4375	NA	91904.89063	NA	1559207.5	278263.3125	569890.5625	252874.8125	NA	513783	129946.2422	2044429.219	NA	530077.625	819826.6875	NA	370926.125	NA	372759.0625	NA	NA	830751.25	1154163.625	1272614.75	NA	872134.25	1416965.656	3244105.719	737768.3125	NA	4289890	488173.9688	1204512.984	NA	3375529.25	5410875.5	7157627.5	5167291.813	996590.625	489965.4688	424087.9688	649251.3594	443542.4375	945005.7188	1217631.313	267109.6641	NA	NA	NA	NA	2129059.531	184359.3125	1810420.031	2697462.375	1080390.375	663138.125	394957.2813	1011423.313	297129.4063
Cend1	486908.0938	NA	NA	NA	NA	NA	NA	NA	NA	211581.0234	116263.9766	53478.30859	111812.2734	60118.46484	63795.85938	32263	120503.6641	24657.86914	86403.98438	NA	NA	9186.055664	NA	NA	1778298.281	NA	NA	NA	362605.8828	349934.9297	791732.5938	817152.4688	702125.9141	474862.2773	906749.6719	572195.1523	10630.34961	259049.9375	8328.365234	285257.5996	341092.6758	443009.2441	250446.7539	220697.2422	168578.2852	13684.49805	132164.1836	80983.21094	49862.91602	172117.5234	469163.7188	370878.416	696956.9297	361372.1719	86027.4126	128808.1123	63678.10352	17847.43555	49797.41162	53239.32422	NA	NA	15311.04102	NA	NA	52843.45313	NA	109933.2031	160278.6602	205334.957	188653.1289	NA	NA	80599.03125	NA	37743.07031	NA	NA	NA	39620.95703	NA	64216.98438	NA	NA	32844.17578	165142.875	NA	NA	NA	201096.3281	NA	NA	NA	52626.77734	35384.73438	NA	NA	NA	NA	278686.127	70675.98438	47028.71875	298504.2539	202213.8281	422151.2383	475040.75	495810.3672	33845.53906	135764.7031	NA	NA	21701.73828	122133.5	12712.16309	NA	1217621.625	308854.5938	883928.375	472273.5469	35011.47656	206606.0439	245756.4688	246047.9688	256778.9219	NA	NA	NA	NA	239176.1729	NA	32013.70703	20484.95313	NA	NA	892813.9688	249375.7813	348547.0664	190050.7852	451209.7656	103689.0938	449313.2344	76968.69531	46444.72656	NA	NA	168728.9365	NA	413003.8125	168317.9688	247717.2188	355380.8594	NA	48362.63281	141031.4063	126383.3906	62692.51953	NA	NA	51400.62109	404904.0938	399914.2813	431560.0313	242553.5391	92726.79688	252512.6875	NA	NA	NA	323166.3281	156122.125	NA	NA	NA	205333.707	14974.49609	NA	NA	NA	276270.1543	160790.9668	398309.375	NA	70398.10938	136121.9922	450472.7805	269095.8672	124359.0898	87471.50342	291445.043	46127.17578	254740.2676	12497.43555	83751.49219	32304.20898	151560.25	NA	NA	38187.40369	49409.26563	NA	2952.182861	3027.924072	83970.21875	30435.15796	3407.114258	26901.25195	198843.0586	257794.3398	178299.2168	60071.83154	42532.51367	40223.56641	159162.9063	87778.85938	59827.45227	403096.8438	67388.68359	86233.67773	1721.529541	2311.806885	84925.76367	106109.2402	1679988.02	NA	NA	87256.08594	NA	5497.416016	171712.9063	19358.0332	NA	NA	18162.03613	99381.54736	NA	194419.0547	41407.31506	24212.43555	104061.0664	NA	NA	67830.92969	240005.1563	NA	NA	NA	121453.5039	42330.80859	NA	267085.3125	288905.2813	260089.4531	NA	332906.5313	NA	32327.08789	NA	NA	52149.21777	NA	NA	203033.9688	NA	111967.9492	350863.5313	NA	287762.6484	134676.5586	124686.2109	NA	NA	NA	NA	89422.96094	NA	NA	125190.3047	700404.6875	NA	NA	NA	NA	15981.39258	178635.7344	NA	58325.05469	124405.1328	NA	245970.2969	NA	NA	NA	420634.3438	549210.1875	NA	NA	NA	NA	NA	NA	137846.2969	239899.4688	NA	NA	42623.31641	NA	NA	NA	NA	NA	NA	NA	NA	NA	NA	NA	NA	NA	NA	NA	NA	NA	496461.3203	157451.1123	50065.49609	NA	202807.3594	NA	NA	207804.6406	NA	NA	NA	NA	315106.5	1324014.906	NA	325770.6875	NA	266005.1563	312203.9688	15219.03027	NA	842127	NA	NA	285838.4375	NA	235697.2344	271510.0313	NA	NA	NA	NA	NA	NA	989070.3828	NA	NA	NA	NA	NA	317276.0625	211148.7969	NA	NA	75481.78125
Map1s	35812.68359	NA	NA	NA	40819.16406	NA	192843.3125	NA	NA	184616.8477	205061.4063	322560.5469	36417.39063	NA	NA	199369.5762	32793.92578	NA	NA	NA	NA	58024.00391	254503.6328	NA	260580.5781	26430.19727	17724.48242	146798.9805	75118.875	54407.69141	407213.0938	118612.3535	568135.5742	426385.9863	121406.0977	22470.83398	11338.05078	219042.1133	130175.1641	NA	364569.6504	455687.1094	375689.2021	435790.5723	631641.9922	NA	227882.6113	NA	NA	129083.5078	569233.9561	1092545.998	998591.8799	540210.3672	88427.08398	39313.54688	258206.4688	19052.21094	107547.4688	49784.62109	51669.12891	67675.02344	27720.42188	13146.59277	171592.6406	83295.17969	644332.1563	436193.8281	125229.3828	72511.35938	71755.52344	367923.1973	501094.2969	166829.2344	131713.2813	68072.74219	86808.70313	82012.92969	435449.5625	52866.83984	34033.47656	96354.98438	108742.3398	86180.57031	32619.61133	64672.58984	34925.33203	297094.4688	383518.582	NA	NA	NA	11221.60254	24987.0332	165345.9141	184751.9453	157690.4063	170754.1641	65352.51953	123719.1113	67677.60742	76349.82031	131646.5391	119603.1719	124600.0586	185153.6992	184186.1875	NA	111283.4688	54759.63281	673229.5	807888.4531	130029.6563	80317.28125	222511.6094	NA	69731.15625	364245.375	78024.9375	198077.7109	NA	470398.2891	NA	NA	NA	NA	76506.40625	NA	33836.32031	NA	91691.04688	NA	NA	46828.05859	NA	239274.2188	NA	NA	NA	NA	215707.457	NA	96683.46875	134430.3125	NA	NA	57895.2207	NA	126069.8926	141125.375	152990.1719	119643.7617	NA	99743.5332	201915.875	181267.3438	234772.2422	139469.793	124354.6484	NA	53070.95703	130234.3203	120050.8359	45665.47656	60049.73438	131483.3438	63045.59375	NA	112993.1914	283882.2852	188678.9844	173950.1992	124076.1289	NA	NA	100962.9063	63402.48438	35925.40234	40410.4375	NA	94925.59375	NA	168343.5352	97214.63281	12660.47852	NA	NA	NA	28165.73633	NA	123933.3906	21588.41797	30469.39844	NA	54295.59375	38668.07031	NA	24219.021	36676.23047	9546.855469	11249.21094	7170.610352	6343.909668	5975.872559	NA	5013.692871	17568.72852	29421.14453	3949.586182	6125.837402	29044.86523	30103.91699	16659.08008	25587.90991	15109.58887	15566.2168	12562.85254	11095.20117	27873.81641	11627.75879	6114.356445	38030.16406	NA	220927.75	NA	131938.7188	26572.47656	25978.41797	39368.78906	62911.31641	46455.79688	21459.53125	11070.17383	13593.05664	5845.936035	NA	29390.61523	31803.87695	53252.11523	48063.01172	NA	NA	64124.35547	NA	44330.27344	27632.24219	NA	33155.00391	NA	68004.49219	NA	NA	60573.52344	NA	664294.0625	1289872.219	3356553.016	NA	12145.14453	442584.125	153470.1875	196348.5625	494886.2813	112331.1172	52441.83594	155329.293	82164.14063	15520.52734	539548.75	84363.31348	202056.543	6418.826172	11788.86328	5904.210938	NA	65935.09375	29261.45117	313356.543	NA	NA	NA	NA	NA	NA	NA	17861.05273	NA	NA	50618.03906	13969.50781	NA	90417.10742	51735.82813	30415.45703	3957409.422	3653350.25	3014396.125	3728738	NA	NA	72894.17188	34169.04688	87457.72266	39235.04297	139282.9844	131864.3125	68860.71875	88852.99219	188132.7656	41479.21094	97992.60938	225175.1719	502851.0391	NA	58474.10547	129747.7969	115443.5313	981240.7578	423847.8555	99146.16406	126609.1289	123132.1992	364163.5	112816.7246	138982.9063	111039.3047	143536.5625	56351.63672	68140.20313	131053.8125	114157.0859	NA	NA	NA	116131.75	384919.4375	203465.6563	217110.1738	NA	NA	NA	129459.6563	341786.8594	NA	NA	NA	NA	NA	NA	29797.69727	129757.9453	NA	96589.79688	163756.7539	NA	NA	169102.9258	84292.07031	219590.6406	158315.9492	95093.75	157872.2031	159051.1875	161374.8594	235596.7969	354447.5313	224545.9063
Lifr	NA	NA	1280465.875	784163.5625	1238614	1062078.125	609812.3125	584516	NA	714679.125	NA	NA	1875017.875	NA	NA	1178802.625	NA	566488.375	NA	NA	NA	475482.8125	NA	NA	NA	405285.2188	NA	NA	707566.9375	289599.5625	NA	229628.1563	127528.4375	NA	500367.0625	260686.5781	NA	NA	NA	NA	NA	NA	NA	NA	NA	NA	NA	NA	NA	NA	NA	173125.5313	NA	NA	395472.9063	259729.8594	318926.125	NA	403991.25	413509.3125	382740.5	265598.9375	295147.8438	203613.2344	1299759.75	700186.4375	1230480.375	657777.125	540987.75	359087.9688	420780.1875	376460.4375	1101814.375	1010011.125	708814.75	403890.8438	501339.125	390322.4375	355896	163318.7031	247338.5781	679274.5625	528578.75	472412.4375	223825.5781	354602.7813	409532.5625	511352.0938	735103.625	NA	NA	NA	NA	285727.625	644044.25	454323.9375	554320.6875	838095.3125	615673.8125	1082859.875	431156.4375	996424	1232034.25	852015.6875	887933.4375	NA	NA	NA	NA	NA	1383231.75	950651.6875	408820.0938	NA	NA	1292767.5	485103.5938	768866.6875	NA	NA	NA	1323605.875	NA	NA	NA	1085144	484533.5313	783344.3125	NA	NA	NA	NA	994089	NA	1930394	NA	NA	NA	270609.8438	1087045.375	1623611.125	813059.5	1068595.25	851822.375	NA	451772.7188	NA	NA	776002.375	801448.3125	822115.625	1002109.5	908756.5	NA	2231769.75	1323308	961330.9375	1008082.125	734145.1875	1373087.375	893208.9375	942456.75	646168.3125	1194361.875	1205422.25	NA	NA	NA	369359.25	490767.4375	NA	NA	NA	NA	NA	548929.0625	616722.0625	NA	603708.125	NA	NA	524754.5625	NA	NA	NA	NA	476787.7813	NA	NA	NA	NA	302899.5313	1373105.875	1059387.875	1147025.375	291714.0938	219992.4844	217569.9844	493528.2813	NA	611578.6875	622962.625	315417.5625	379762.875	313567.7813	635191.8125	NA	1954816.5	445417.4063	NA	1074342	NA	1144645.25	NA	721106.8125	1117622.875	370935.7188	533931.1875	787481.4375	756874.5625	316633.3125	1143516.625	1476975.75	1775896.625	599289.25	1175755.5	495636.4375	929311.0625	985825.5	622837.75	520970.6563	252517.0781	328414.875	805050.75	NA	NA	692333.4375	488040.625	367792.8125	382261.5	235139.5313	NA	1837124.75	NA	534430.125	524876.6875	1100671	696569.5625	NA	NA	536012.625	872759	1675847.5	NA	1876653	589738.9375	NA	1745856	NA	NA	1417409.625	484659.2813	1792908.125	NA	1631968.125	1068478.125	859855.8125	725218.8125	1120098.75	492793.5313	1089925	NA	NA	NA	1255033.375	NA	NA	NA	1375658	NA	NA	NA	NA	562423.5	NA	436566.375	NA	991642.5	1059166.75	NA	727580.1875	709700	NA	1081869.5	NA	NA	NA	NA	NA	1055012.25	738460.5625	653773.5	806691.75	703944.1875	1419517.375	1093506.375	834506.75	1404152.5	1412274.375	794222.875	1040202.563	NA	2524350.25	1957531.125	2350110.5	606105.75	664394.5	NA	1953810.125	NA	NA	1061545.625	957770.3125	726639.0625	894839	NA	NA	NA	432076.25	1469324.25	1131009.125	2367525.5	3564492.25	2323765	1562650.5	2385427.75	958982.375	1199066.125	NA	793260.375	NA	NA	NA	NA	NA	1529525.25	NA	664876.1875	NA	432727.75	943998.8125	1200878	936169.625	570732.6875	NA	NA	NA	NA	2055058.5	1565581.75	1818236.5	1821473.5	1502618.5	847371.6875	1637269.375	1390077.5	1274486.125
Src	NA	NA	NA	156606.0625	NA	NA	NA	NA	NA	NA	201137.0313	234881.5313	NA	936416.5	587311.5625	231267.5156	NA	NA	NA	1703829.5	NA	439900.4063	NA	NA	NA	NA	NA	602683.0625	NA	NA	NA	NA	392107.0625	NA	NA	162405.6875	NA	284345.7188	NA	NA	NA	NA	NA	NA	167935.4219	NA	NA	NA	NA	NA	NA	NA	NA	NA	NA	NA	NA	NA	NA	NA	NA	NA	NA	NA	NA	NA	NA	NA	NA	NA	NA	NA	NA	NA	NA	NA	NA	NA	NA	NA	NA	NA	NA	NA	NA	NA	NA	NA	NA	1934221	NA	NA	NA	106938.4922	NA	NA	NA	NA	NA	NA	NA	NA	NA	NA	NA	NA	NA	NA	NA	NA	NA	NA	NA	NA	NA	NA	NA	NA	NA	NA	NA	NA	NA	NA	NA	NA	NA	NA	NA	NA	NA	NA	NA	NA	NA	687268.9375	NA	290137.0938	NA	NA	NA	NA	NA	NA	NA	NA	NA	187752.0938	NA	NA	231225.6094	NA	NA	NA	258979.3906	293288.6875	NA	NA	NA	NA	NA	NA	NA	NA	NA	NA	NA	NA	NA	NA	NA	NA	NA	1016160.5	870883.25	NA	NA	NA	NA	NA	NA	NA	NA	NA	NA	NA	NA	NA	NA	NA	NA	NA	NA	NA	NA	NA	NA	NA	NA	NA	84240	NA	NA	NA	NA	NA	NA	NA	NA	NA	NA	NA	NA	NA	NA	NA	NA	NA	NA	NA	NA	NA	NA	NA	NA	NA	NA	NA	NA	NA	NA	NA	NA	NA	NA	NA	NA	NA	NA	NA	NA	NA	NA	NA	NA	NA	NA	NA	NA	233048.6875	NA	NA	NA	683214.1875	NA	1126754.5	1195205.125	300603.625	NA	NA	NA	NA	NA	NA	NA	NA	NA	NA	NA	NA	NA	NA	NA	1198808.75	409343.7188	NA	1265580.25	NA	NA	NA	NA	NA	NA	NA	NA	NA	NA	NA	NA	NA	NA	NA	NA	NA	1273306	NA	1028838.938	NA	1268248.5	NA	NA	NA	NA	NA	228826.2188	NA	NA	NA	NA	NA	NA	NA	NA	NA	NA	NA	1522789.625	NA	NA	604644.625	NA	NA	694764.875	NA	NA	NA	NA	NA	NA	325175.8438	NA	398022.1875	NA	NA	NA	NA	NA	NA	NA	1610326.75	NA	NA	NA	NA	NA	850801	NA	NA	NA	NA	NA	465522.6563	NA	NA	NA	75039.71094	NA	NA	NA	NA	NA	NA	NA	NA	NA	NA	NA
Ybx1	8863930.766	9924256.875	3571437.813	2069696.219	2793405.379	2312715.109	3269611.563	2354674.344	3782353.352	3080595.023	5771633.156	10270874.64	5675161.859	7166747.07	5721165.223	5856673.383	8635074.242	3729939.516	2390296.502	7165660.047	10825773.38	6439459.406	6953037.164	4197349.814	2900027.229	2545592.414	4149442.031	3005702.438	6279958.168	10815291.03	16050104.49	7297416.305	16519420.06	6061329.113	14976251.21	8984747.794	2154146.307	5856406.695	2542581.111	1649899.12	3798154.328	4111200.932	3256778.945	4716040.498	6887787.152	491174.7617	3046365.166	1321687.471	829413.1406	1906600.184	5045428.916	5747653.76	9392431.461	4908936.254	1128885.748	2162782.305	2958950.852	3048807.598	4148813.43	3744892.453	3796500.59	4591462.539	1984728.496	547971.9844	9336005.968	5300980.57	11310547.88	5439860.414	5326149.469	4146279.953	6969131.152	6059067.313	5545476.672	7253670.984	6893494.49	3043002.543	5008175.609	5370080.023	5494527.973	4949976.585	3705182.117	4083459.906	4737531.961	4241764.41	4133918.136	4905143.605	5336885.078	7022974.73	10268571.02	1196915.234	723379.4609	797549.6172	169957.6563	92991.39844	2658224.75	1969717.172	1187826.438	4914350.766	2201878.125	5243025.75	4951688.961	6435333.984	9346246.086	15842101.83	7301923.313	21607190.49	19246366.66	8936387.375	8381855.203	6194079.166	8844962.547	18842616.07	6851617.406	16139359.81	13096197.91	6559034.156	3294213.688	21653665.36	24907103.14	22182152.13	2696300.32	26061075.5	3323069.906	3556486.672	6237060.705	13075061.2	3363807.656	379410.1328	978349.9854	951668.1523	4585921.877	1448094.905	1389458.057	812270.2029	8980197.898	8550237.922	9217570.063	817476.6328	3832087.176	6998751.652	9115058.121	9156589.559	7282896.246	7033932.535	331830.7188	1287488.422	574363.6084	3169341.469	11373961.08	15760728.31	10071947.2	4246578.521	2797260.967	6909210.594	25123303.88	21358909.25	12467738.95	12755300.56	16507353.05	8302100.947	13079543.57	17897872.34	4765584.046	21420072.57	19142140.01	8001509.804	11695117.06	3421107.006	21140504.19	12777283.99	14001523.39	14961819.52	20979158.27	4049942	5918584.547	5408942.453	7189594.664	2867064.32	5822926.496	1300958.258	4030951.79	7268236.887	17542731.81	10546114.91	2419469.422	2134926.707	1158714.633	382852.1177	6767444.484	7178668.973	20986796.53	6895085.398	4875757.02	5525937.246	8576293.877	670143.9182	266815.54	2123855.262	1586924.269	587822.1084	1030152.139	929950.2568	672052.752	629965.7156	665781.9763	2041172.156	3173115.201	14417714.01	843169.8984	772143.5771	7650824.487	1930428.112	8287706.638	2841931.817	5703750.719	9818935.93	3348053.727	5544380.812	2199111.098	1617944.379	1571314.117	8715143.716	10913338.56	8736390.953	3530552.613	4030116.813	644645.1162	1154746.688	598770.6152	1284293.625	1061910.161	90519.27466	145624.1348	2329286.572	800859.8365	1698754.699	1418928.385	2019108.66	2259156.359	1349287.188	1072595.746	4112534.117	2659654.775	601514.9063	793370.4221	1633771.836	1728401.141	1457229.406	1385100.102	4400487.156	2734041.745	2609512.641	3784098.258	29215927.88	15384604.91	53090613.94	43120755.31	9079193.172	1642554.789	10716510.86	18249167.64	7493035.078	12701837.08	9085537.826	13479616.38	15101722.56	13237256.55	10340537.71	14712207.18	470043.1563	19170792.97	982221.3281	685896.8047	7690927.5	3213141.406	6327727.563	10275153.66	12627911.81	6648731.563	942170.5	2747060.559	3639525.125	594060.1875	771756.457	323101.6465	710264.4102	555045.1328	2171868.875	1810320	776616.3438	2260908.5	4604091.086	1706000.297	1726502.344	37943197.25	48345700.63	50566623.74	48432072.75	4064079.063	737368.6211	1989994.336	NA	3849292.148	4202250.336	6644240.57	6427468.949	4518355.234	13901308.21	9968925.32	6544324.535	8583806.555	10425640.07	18638045.05	14150803.3	2932162.031	15373565.2	9440457.492	18312612.12	12943273.23	10587814.67	9188786.693	13879762.91	12051440.88	4461237.188	11302028.42	11465704.86	16469093.61	9004852.438	4402294.47	1976373.512	3441575.063	20141006.96	26925566.5	14062291.95	19652001.19	21852868	6725066	3873822.098	2949610.25	3254627.25	2074685.848	11481038.69	25176536.82	1860034.969	2226444.781	4806311.344	3300572.828	554939.8926	2088375.582	4046409.781	5138782.703	4390443.516	4111142.732	8665978.305	11212820.88	4180798.468	6126520.598	4406575.187	13311748.84	11462195.8	13499642.79	14832504.38	10291431.63	1686959.563	5504251.289	5442602.398	5584657.742
Dmtn	1117439.125	613919.8125	322147.7813	NA	NA	237475.1406	NA	NA	NA	NA	144299.2969	269371.75	411453.4063	NA	289090.9063	NA	NA	306608.8125	296708.25	962249.75	NA	NA	NA	NA	262298.8438	NA	NA	NA	184538.5156	NA	NA	NA	NA	NA	327519.5	NA	NA	150670.8281	NA	NA	NA	272615.0938	127648.8672	253636.7188	NA	NA	NA	NA	NA	NA	195382.2344	NA	429890.9375	NA	NA	NA	NA	NA	NA	NA	NA	NA	NA	NA	NA	324503.6563	NA	132403.2656	71786.84375	NA	NA	NA	NA	NA	NA	NA	NA	NA	NA	NA	NA	NA	NA	NA	NA	NA	NA	NA	NA	NA	NA	NA	NA	NA	NA	NA	NA	NA	NA	NA	NA	NA	NA	128613.7266	NA	NA	NA	NA	NA	NA	NA	NA	NA	NA	319430.4688	NA	NA	NA	603637.9375	NA	NA	NA	NA	NA	NA	470901.3125	212131.4531	NA	NA	NA	187202.625	NA	NA	NA	NA	NA	NA	NA	NA	NA	NA	NA	NA	NA	NA	NA	NA	NA	124957.4297	NA	181093.5	NA	NA	NA	NA	NA	191396.4063	NA	NA	NA	NA	NA	NA	NA	NA	NA	NA	NA	NA	NA	NA	NA	NA	NA	NA	NA	NA	NA	NA	NA	NA	NA	NA	NA	NA	NA	NA	NA	250527.4219	408940.0625	607155.4375	NA	296357.6875	NA	305218.1875	NA	59971.80859	87871.99219	NA	74428.92969	NA	NA	NA	NA	NA	NA	NA	NA	NA	NA	NA	NA	NA	NA	NA	NA	NA	NA	NA	NA	NA	NA	NA	248010.5625	NA	NA	NA	NA	NA	NA	NA	NA	NA	NA	NA	NA	NA	NA	77862.04688	NA	NA	NA	121077.7578	NA	NA	NA	NA	NA	NA	NA	NA	NA	NA	580024.0625	587241.375	NA	NA	NA	269513.3242	298830.5	NA	NA	478107.375	NA	NA	NA	299964.9063	NA	NA	NA	NA	NA	NA	2637850.75	NA	NA	NA	NA	NA	NA	NA	342775.2188	NA	NA	NA	NA	NA	NA	NA	NA	161010.0313	NA	NA	NA	532081.125	1884537.125	NA	NA	NA	NA	NA	NA	NA	NA	NA	NA	NA	251640.0313	NA	NA	NA	NA	NA	382722	NA	NA	NA	NA	NA	289646.5	NA	NA	NA	NA	NA	NA	NA	NA	NA	NA	352570.3438	NA	NA	404751.0625	NA	NA	NA	226471.8281	NA	NA	NA	NA	1007408	NA	NA	NA	NA	313423.1563	NA	NA	NA	NA	140752.9219	NA	NA	NA	NA	NA	650994.5625	NA	NA	357018.75	NA	347775.4688	NA	NA	NA
Rab24	358356.2188	NA	NA	NA	NA	NA	NA	NA	NA	NA	NA	NA	NA	NA	NA	NA	NA	NA	NA	NA	NA	NA	NA	NA	NA	NA	NA	NA	NA	NA	NA	NA	NA	NA	NA	NA	NA	NA	NA	NA	NA	NA	NA	NA	NA	NA	NA	NA	NA	NA	NA	NA	NA	NA	NA	146886.3438	NA	NA	NA	NA	NA	NA	NA	NA	NA	NA	NA	NA	NA	NA	NA	NA	NA	NA	NA	311549.625	NA	NA	NA	NA	NA	NA	NA	NA	NA	NA	NA	NA	NA	NA	NA	NA	NA	NA	224329.3438	NA	NA	NA	NA	NA	NA	NA	NA	NA	NA	NA	NA	NA	NA	NA	NA	NA	NA	NA	NA	NA	NA	NA	NA	NA	NA	NA	NA	NA	NA	NA	NA	NA	NA	NA	NA	NA	NA	NA	348664.25	NA	NA	NA	NA	NA	NA	NA	NA	NA	NA	NA	NA	NA	NA	NA	NA	NA	NA	NA	NA	NA	NA	NA	NA	NA	NA	NA	NA	NA	NA	NA	NA	NA	NA	NA	NA	NA	NA	NA	NA	NA	NA	NA	NA	NA	NA	NA	NA	NA	NA	NA	NA	NA	NA	NA	NA	NA	NA	NA	NA	NA	NA	NA	NA	NA	NA	NA	NA	NA	NA	NA	NA	NA	NA	NA	NA	NA	NA	NA	NA	NA	NA	NA	NA	NA	NA	NA	NA	NA	NA	NA	NA	NA	NA	NA	NA	NA	NA	NA	NA	NA	NA	NA	NA	NA	NA	NA	NA	NA	NA	NA	NA	NA	NA	NA	NA	NA	NA	NA	NA	NA	NA	NA	NA	NA	NA	NA	NA	NA	NA	NA	NA	NA	NA	NA	NA	NA	NA	NA	NA	NA	NA	NA	NA	NA	NA	NA	NA	NA	NA	NA	NA	NA	NA	NA	NA	NA	NA	NA	NA	NA	NA	NA	NA	NA	NA	NA	NA	NA	NA	NA	NA	NA	NA	NA	NA	NA	NA	NA	NA	NA	NA	NA	NA	NA	NA	NA	NA	NA	NA	NA	NA	NA	NA	NA	NA	NA	NA	NA	NA	NA	NA	NA	NA	NA	NA	NA	NA	NA	NA	NA	NA	NA	NA	NA	NA	NA	NA	NA	NA	NA	NA	NA	NA	NA	NA	NA	NA	NA	NA	NA	NA
Pam	NA	NA	NA	NA	NA	NA	NA	NA	NA	NA	NA	NA	NA	NA	NA	NA	NA	NA	NA	NA	NA	NA	NA	NA	NA	NA	NA	NA	NA	NA	NA	NA	NA	NA	NA	NA	NA	NA	NA	NA	NA	NA	NA	NA	NA	NA	NA	NA	125826.7578	102646.0469	98340.90625	NA	NA	NA	NA	NA	NA	NA	NA	NA	NA	NA	NA	NA	NA	NA	NA	NA	NA	NA	NA	NA	NA	NA	NA	NA	NA	NA	NA	NA	NA	NA	NA	NA	NA	NA	NA	NA	NA	NA	NA	NA	NA	NA	NA	NA	NA	NA	NA	NA	NA	NA	NA	NA	NA	NA	NA	NA	NA	NA	NA	NA	NA	NA	NA	NA	NA	NA	NA	NA	NA	433840.25	NA	NA	NA	NA	NA	NA	NA	NA	NA	NA	NA	NA	NA	NA	NA	NA	NA	NA	NA	NA	NA	NA	NA	NA	NA	NA	NA	NA	NA	NA	NA	NA	NA	NA	NA	219500.2344	NA	NA	NA	NA	NA	NA	288336.75	171454.0313	NA	NA	NA	NA	NA	NA	NA	NA	NA	NA	NA	NA	NA	212003.2031	NA	NA	309901.0625	NA	NA	NA	NA	NA	NA	NA	NA	NA	NA	NA	NA	NA	NA	NA	NA	NA	NA	57437.44922	NA	NA	NA	NA	NA	NA	NA	NA	NA	31817.04297	363314.5625	NA	NA	NA	NA	NA	229884.1875	188990.7969	NA	175537.0313	NA	NA	NA	300484.0313	NA	NA	70891.83594	NA	NA	53534.81641	NA	NA	NA	NA	NA	NA	NA	NA	NA	NA	NA	NA	NA	NA	NA	NA	NA	NA	108526.5313	NA	NA	NA	NA	NA	NA	NA	NA	NA	322335.4063	NA	NA	NA	NA	NA	NA	NA	288486.7188	158940.0781	NA	NA	NA	529109.1875	NA	NA	NA	NA	NA	NA	NA	NA	NA	NA	30984.54492	NA	NA	NA	NA	NA	NA	NA	NA	NA	NA	NA	NA	NA	NA	NA	NA	NA	NA	NA	NA	NA	NA	NA	NA	NA	192455.9531	NA	404724.0625	NA	NA	NA	NA	NA	NA	NA	NA	NA	NA	NA	NA	NA	NA	NA	NA	NA	NA	NA	NA	NA	NA	NA	NA	NA	NA	NA	NA	258459.1719	NA	NA	NA	NA	NA	NA	NA	NA	NA	NA	NA	NA	NA	NA	NA	NA	NA	NA	NA	NA	NA	NA	NA	NA	NA
Ttll12	NA	935066.4063	320864.4063	NA	NA	308208.875	NA	NA	197670.3125	NA	600859.7031	612605.3125	326922.75	274882.25	468857.375	NA	393740.0938	NA	NA	725655.3125	1289789.188	550521.8125	1349022.031	NA	511812.4375	NA	98553.74219	121857.7578	NA	161346.0469	495362.2188	172654	527456.9531	NA	352306.375	343911.8125	NA	NA	NA	129509.2188	269273.6563	244808.2188	185447.1094	107188.4453	220519.2031	27059.10156	NA	NA	NA	171361.2188	356067.25	386450.2188	600384.9063	177296.5313	NA	NA	NA	NA	NA	NA	NA	NA	NA	NA	NA	341249.0313	362294.375	NA	NA	NA	NA	211125.1094	NA	NA	NA	NA	NA	136546.0625	NA	NA	NA	NA	286431.8594	179276.5469	NA	93844.14063	172442.4219	NA	NA	NA	63453.6875	69032.66406	NA	NA	NA	NA	NA	NA	NA	NA	NA	NA	NA	NA	NA	228791.1094	NA	NA	NA	NA	NA	NA	92066.89844	NA	NA	NA	NA	NA	NA	NA	NA	NA	NA	NA	NA	NA	NA	NA	NA	NA	NA	NA	NA	NA	NA	NA	NA	NA	NA	NA	344554.0313	NA	NA	418096.0938	NA	NA	NA	241846.9688	NA	622108.7813	826842.8438	NA	307985.1563	NA	1350733.938	356342.2188	743075.5313	450860.0938	NA	481649.875	341635.8438	NA	NA	478004.2813	557872.5625	NA	NA	NA	NA	360643.8125	NA	NA	NA	NA	NA	NA	756500.5	NA	NA	193242.5313	NA	NA	NA	NA	NA	NA	NA	NA	811765.5	NA	NA	82763.47656	119688.3516	NA	211191	NA	NA	NA	NA	NA	122966.2773	114382.1172	NA	84620.0625	NA	NA	231221.5625	421509.7813	NA	110001.0703	728378.5313	94985.52344	NA	NA	NA	NA	NA	NA	NA	249514.9688	NA	NA	NA	NA	NA	NA	NA	NA	NA	NA	NA	NA	NA	NA	NA	NA	NA	NA	NA	NA	NA	NA	322888.6875	NA	363346.0391	164626.4375	NA	NA	NA	NA	NA	358454.5625	NA	1608478.938	2784490.438	1980374.938	2833085.75	519937.1875	234190.2031	407622.1875	NA	NA	940470.5	NA	NA	304607.0625	342960.2813	224566.4063	242211.6094	NA	632030.3906	NA	182924.6563	569145.5	411816.8438	384518.7813	NA	NA	NA	NA	NA	NA	470072.4063	104914.3203	NA	NA	227566.3906	275034.5625	NA	NA	180567.1094	NA	NA	NA	3234006.375	2695909.375	2341008.813	1682620.813	NA	336332.3438	433466.9688	NA	NA	98002.71875	NA	NA	484906.4219	315296.4063	322791.6563	137689.9844	NA	201570.2656	NA	295542.7813	783355.0625	NA	NA	NA	NA	NA	NA	NA	NA	NA	331895.7813	NA	NA	70993.875	202327.7813	NA	260728.875	781449.375	975035.9375	339472.7813	NA	NA	631788.5	399928.0625	NA	NA	NA	NA	NA	NA	528246.625	413167.1875	NA	248263.25	284531.2813	NA	NA	642286.4375	NA	NA	189566.5234	93007.95313	NA	NA	NA	412597.5	1115487.844	NA	NA	820158.9375	492255.0625	455309.9688	NA
Ube3a	2918133.5	1491258.719	948423.7188	483100.4375	732425.6406	418480.918	274106.791	59239.75391	300622.5313	174689.9414	794331.0781	909989.0391	1034846.438	973378.1055	1529684.531	827036.4941	376031.7813	127153.2188	NA	1278232.828	1950402.563	1113983.861	586388.75	NA	275037.9375	265420.7188	NA	249532.5313	462921.6953	328674.0313	960825.4688	64232.78125	53299.36719	1137338.188	534946.1406	904662.5313	NA	713647.25	265393.1016	149431.2656	2138793.781	906144.0117	538457.6133	1936416.984	2889493.807	NA	NA	NA	NA	185932.4531	2906462.594	909643.9063	4120396.563	1193485.633	NA	834176.4063	163260.5781	NA	182391.6797	885543.7969	529900.3438	NA	359697.125	NA	305309.3438	986701.4688	NA	1499298.656	354611.1875	1056817.75	552032.8125	1847252.938	518390.25	1946179.25	1661759.707	1887371.703	282212.5938	264273.5938	171366.3906	181769.7617	NA	1390108.844	307428.8438	491981.6875	NA	31576.16992	NA	NA	728916.3125	162503.7031	NA	NA	29473.41211	123440.7891	NA	NA	NA	524134.7188	269615.3125	NA	103925.2813	633863.3125	916920.5313	NA	568597.4844	NA	NA	373051.875	NA	NA	NA	1208876.969	NA	1007639.688	739641.4375	NA	NA	NA	381703.625	NA	541806	2549847.75	1929700	NA	NA	NA	NA	307367.4844	104514.5859	275870.5938	NA	NA	220305.6094	NA	NA	NA	229396.8281	NA	188132.3281	NA	473348.1563	NA	477754.3281	264311	414388.1484	193046.25	209781.6094	634233.1875	216705.625	NA	853623.4375	NA	NA	142388.9844	576047.1875	1973485.344	730405.6406	738678.625	762384.0781	NA	407486.7813	361430.875	NA	426837.9063	609657.5625	NA	NA	NA	1150507.625	401027.3438	767938.3438	723749.6563	NA	490052.3125	1051583.75	479623.8438	501164.2188	169482.4219	243454.7344	47540.86328	NA	344772.0625	912072.625	288175.4609	250616.9531	574281.6875	NA	NA	81375.02539	NA	650188.8828	142516.1758	105998.2734	NA	592343.7188	NA	NA	47243.61328	184719.375	NA	43305.34766	23395.12891	45102.73828	116447.6094	17292.47461	118805.7266	NA	NA	NA	NA	782601.9063	NA	266036	NA	236677.9531	NA	96048.1875	NA	218760.8125	NA	134550.25	215694.0156	416496.5	397171.8125	461272.125	270219.6563	138013.8438	NA	NA	NA	102164.5781	231554.1094	NA	475876.25	553512.7031	165706.9375	374147.4219	NA	NA	205197.625	18094.49023	66077.70313	NA	125254.9375	365735.7813	NA	267321.8281	NA	NA	NA	NA	NA	NA	1549062.313	1576646.063	4744125.25	5386884.813	NA	NA	268034.5	995956.0313	646233.9375	358918.7813	507606.75	880717.5	580972.2813	249486	287269	500045	NA	1343959.25	237221.5938	NA	490740.0625	994663.375	951272.6563	904205.625	NA	564700.6875	NA	NA	241596.8125	186710.2344	83852.29688	19340.98242	NA	77022.1875	NA	NA	NA	NA	176236.8594	NA	NA	1605688.75	3857595.375	3656089.75	5856156.125	883494.3438	NA	296074.1563	422911.75	137048.5	64394.64844	NA	336035.9375	190378.9375	318792.3125	272286.1563	144947.625	280774.6563	181347.4531	810892.1563	387445.6563	675835.125	322178.8438	266180.0625	848800.0625	182665.0938	NA	NA	198466.2344	NA	NA	NA	NA	353786.6875	NA	140700.1406	288400.2188	NA	NA	599957.9375	425027.625	336841.0625	565457.75	371817.8125	250517.2344	NA	421603.5625	NA	266560.3438	558884.375	NA	NA	NA	190477.125	478633.6328	NA	45282.96094	801468.0156	111597.8047	805509.2344	145644.5938	NA	NA	NA	284455.9063	268199.5938	412716.9688	NA	75018.94531	NA	342065.8125	338445.4688	NA	552645.375
Rps26	NA	13420212.59	5348861.344	6594042.063	10525062	4635915.5	860824.4063	591587.25	4700984.5	4029074.844	5711462.5	4974397.5	6348803.25	4767527.5	7226960.125	5873314.25	8634859.094	2752984	NA	5159287.328	15707413.78	12772676	9911344.75	NA	10199253.5	2049284.875	NA	3579466.5	5973466.25	2477763.75	8269209.156	2385740.75	8053050.961	6712009.953	8266666.125	5701652.063	3282792	8905990.313	2728216.75	2385684.5	3839402.125	5429528	2378033.75	3518425.188	4197223.5	474099.625	10158679.31	1626855.75	411394.2813	2481672.25	5637151.719	7016523.422	8031526.41	5367908	3524722.57	2303560.656	2826016.57	883438.0781	2726695.672	4513881.531	4382917.281	3438626.156	484819.0781	930219.4375	8717910.875	4253847.5	8352620.281	3807903.406	3790725.938	2725008.75	4225642.813	4015833.563	4874857.635	7275747.656	8386429.563	6647725.938	5155244.438	5169381.719	5169867.74	2800809.906	2840674.766	3892880.875	3579359.453	2881593.75	2795483.234	4836758.281	3672843.406	4290462	7033876.31	1743367.125	1824078.43	685331.8672	772732.7891	1498430.906	3296834.563	4570897	2302916.75	2865320	2698539.406	2622291.828	2702037.906	4199010.954	4348480.688	4901084.677	4079983.143	5394750.156	3299748.938	15149185.88	8199461.75	3631168.063	16446969.63	12556252.09	7676804.563	9913795.375	8445311.5	17191168.75	6959398.203	16817778	5032849.234	13182108.75	10182613.5	20200542.5	8655136.656	7008826.375	1611773	11006836.52	3644335.518	3946595.688	3058070.25	1712005.031	3656994.625	3250490.125	3882651.063	1419363.938	11979028.25	9940818.313	2906799.188	1395814.672	3222930.141	6136353.625	9721622.25	6802365	6033295.875	7351858.813	408729.5469	1486290.48	1079409.722	12130430.75	6553474.063	11913097.25	9908481.563	7850265.75	5889207.844	4726164	16110220.13	16519914.88	10634272.5	12377567.41	11941143.56	14039478	9981830.234	12048151.88	4680311.375	17368137.13	15629613.5	7560753.703	8074478.594	1461327.563	8394934.703	11378480.13	7552148.719	14022558.25	13881691.05	6979997.5	19922585.25	10007289.38	5762905.906	6293457.313	10078386.02	5653989.5	5092908	6484478.37	11529373.38	4912471.688	3855221.875	3008394.438	3354026.625	61341.96777	2063549.25	1716639.656	7299709.188	1457033.172	4828535.482	4341119.5	6873291.188	1433850.625	1052113.406	805693.2813	1002048.82	665257.0166	4428320.625	4389682.875	2559317.375	2292887.938	1662362	2260148.125	5246551.625	7429514.75	3379370.375	1265767.5	4916046.563	3008738.438	8342938.5	1531542.875	6079777.182	8122882.669	3154501.527	4700644.594	8966199.625	6839672.813	4351545.233	7953402.688	12353432.38	8839969.625	3760619.369	5716014.625	1505095.867	1788310.856	1195065.188	1082859.75	1191652.156	934399.0313	1163288.891	3129744.67	2428472.125	364901.2734	2018635.266	1667643.875	933453.4414	1217995.656	657689.0293	1140683.469	8012176.813	1117766.063	2611033.375	1811288.594	2317269.971	2173953.188	1001343.438	15488029.13	4407451.313	4930058.75	9785022.75	21344855.41	13036048.09	41604820.75	32174993.19	11674760.25	2147090.375	11502010.13	19090435.53	4577695.375	24157871.46	5695338.375	16406649.81	12697416.05	9244590.979	7892366	16309366.16	5727578.25	22463892.31	558036.4375	4663457	NA	11669619.25	9555852.5	10417011.47	12266103.91	8684261.313	2128340.406	1913768.219	2414565.75	6851116.375	3100236.438	1467306.25	1618789.844	2141064.453	4977228.625	4401771.547	2383122.625	3050150.844	4628481.594	15717493.25	5128686.75	36135809.98	50345981.48	35075278.81	45031116.38	13952269.88	8664413.125	5929773.625	3709351.5	3682693.434	3596102.063	6117642.094	7437625.375	4527095.984	5883033.25	9081369.717	6406444.594	7460038.375	10193327.5	22181090.44	13548108	17164315.84	12538537.63	10564369.63	16391635.06	13016192.79	7909694.125	6054148.5	10440813	17285732.11	7139907.625	11990349.96	14086523.5	18622749.63	5141590.844	6273229.75	10467059.25	7982719.391	12562402.75	18565544.5	11717276.91	10606167.88	16323481.38	5297752	1662138.938	6982174.75	8578738	2783660.063	7971447.531	15427700.25	1155557.5	27628837	15531735.1	6601501.75	2461037.25	2671906.311	1400209.688	4343814.914	8619559.031	5151828.119	9424751.303	1565811.656	1444611.688	6877174.25	9460984.25	11619477.9	8504261.563	9240938.125	11182430.06	8253727.5	1977513.25	2960828.016	3734866.563	8025733.992
Sf3a3	1277501.027	748659.2188	875323.0156	959667.5625	NA	726128.5625	211940.625	228217.5938	1095507.063	628969.1563	1308900.625	1999725.156	367713.7813	NA	923728.8125	725039.8438	625427.0625	725753.4219	NA	3606514.25	3506287.188	1815874.938	1028734.125	NA	501431.7188	NA	NA	118473.8994	1430652.531	473172.832	905632.3726	1092963.965	1941541.188	1466355.936	2033781.949	2197885.543	193108.8928	761869.4688	354110.9766	185580.2537	1036477.358	2446762.124	1462398.438	1721358.916	1894036.74	125422.8926	9402.099609	104243.0583	38373.57422	627566.9688	1020323.602	1987464.603	4207996.898	1156364.777	11471.01855	174557.9121	293341.6602	16065.26563	545976.7422	511493.6602	528010.0137	455032.4414	451701.4805	109470.8594	418845.6875	262659.834	732434.8389	792839.6094	374637.5996	31682.66602	933769.0078	483039.0625	NA	228530.7227	343948.2832	6074.144043	747609.2139	44611.17139	268698.2837	680826.6914	120169.4238	499319.0234	26499.4375	18679.48633	548890.9111	223019.1484	706963.2813	395213.7822	1060747.398	385586.2031	33996.03906	NA	147991.832	157573.5938	166022.2969	786745.0156	1068508.641	414060.4219	298529.9453	352649.9922	821025.0547	920201.1172	884048.5469	367840.9063	1270394.219	1955375.734	945617.6563	116291.8906	126911.4922	329476.9063	835863.0156	NA	255960.375	1184698.75	298359.625	1933339.938	994510.75	431166.4063	320488.5625	1121553.125	1977526.844	2380285.344	893153.8438	NA	726710.4375	464715.625	NA	676560.875	NA	125019.9531	854187.9297	616661.625	NA	NA	1234935.25	NA	NA	400661.7031	391361.4375	NA	540192.9531	406674.6719	550798.6758	30253.82422	209753.2813	194706.7959	516509.2422	NA	319866.25	NA	1379446	NA	1507124.891	270283.8125	730619.8125	1228582.125	679449.2158	479312.375	776026.6563	616200.9375	780113.6875	833896.0625	1159595.719	685916.6875	2937422.438	NA	451901.3125	NA	611843.5781	818421.5625	98640.61719	1075433.734	125151.3594	NA	NA	1261692.688	1653983.875	597729.5625	NA	NA	97991.50781	75262.53906	702766.4375	9828.473633	223737.5	NA	962341.6582	2527.001221	NA	189458.5728	1152239.05	NA	960465.5605	770138.5469	540329.7461	41400.44397	1237.336426	85434.24219	175040.9063	1571.942505	334618.4277	266314.7144	NA	116365.7783	1315.075195	NA	419311.5781	1703364.094	488397.8499	46294.09766	12099.4502	121314.6904	518708.7874	NA	171014.2998	75755.27344	855.3245239	274713.3213	3217.724365	278847.4375	252801.6064	NA	1031746.313	1236564.547	441736.875	1756063.359	46812.81787	129586.7813	168415.3438	6410.321777	84412.50586	4744.026367	NA	161062.8865	NA	21655.38525	NA	213271.0156	114567.6016	163456.2656	230348.907	NA	337163.8438	186360.1406	NA	NA	736754.0781	568630.7085	NA	NA	311398.3125	396021.0625	624052.25	1412524.634	NA	4861339.313	1836917.233	507004.2813	424235.1961	NA	NA	NA	822443.8125	776108.9297	393381.7813	612722.1875	NA	NA	686723.625	NA	NA	NA	637245.4375	2031881.438	NA	1237813.969	647947.5313	NA	537818	NA	NA	496939.4063	NA	446874.625	1457.725464	NA	523857.0938	713004.3125	363595.375	50736.71875	NA	301926.8125	NA	882912.6094	4827536.813	6725994.375	3221004	6577996.813	NA	NA	352042.4375	558830.625	NA	190851.5957	NA	NA	NA	401734.6563	828679.375	381612.125	46400.80078	611425.5	2038078.875	693388.25	NA	1167626.75	619468.3125	1413875.531	NA	NA	342977.0625	825146.2031	NA	NA	586228.9375	NA	1093497.844	479614.7188	397762.0938	1449260.281	149196.9531	NA	1146974.5	1087316.375	85727.15625	306835.1875	NA	NA	NA	325768.6875	286512.9688	200327.6875	257222.3906	352113.6875	301728.0625	NA	NA	659551	747662.5313	82408.21094	449811.3125	NA	59776.07813	NA	NA	698557.5	484136.125	886050.1875	NA	947757.2188	NA	1485782.438	884165.5625	276818.875	NA	NA	426882.8599
Trap1	NA	264816.7188	NA	536058.8047	NA	NA	NA	NA	NA	202055.8438	496781.9531	NA	364832.8125	NA	328928.125	288792.6875	328692.3438	154774.5156	NA	395700.4375	218688.0625	913242.1563	421188.2813	NA	353738.1563	NA	NA	217293.3125	NA	NA	738192.8438	NA	125086.8906	NA	NA	479174	NA	1229521.352	NA	NA	46881.42969	391289.5469	253049.8438	177218.75	243147.8047	NA	225848.7656	NA	NA	162340.2656	650707.7891	731463.4375	626126.3438	689920.6719	96702.34375	98935.52344	102844.8359	48349.03906	79076.11719	208256.6016	NA	119274.4766	68482.28906	28128.97461	335148.125	185121.875	202033.6094	121822.6094	NA	NA	127073.5391	NA	547080.3125	177130.0781	NA	NA	185575.1719	114159.9688	174619.5469	38957.68359	103904.1563	204513.3594	NA	99433.53906	NA	280644.5313	113741.5156	NA	72052.25781	433879.875	NA	15261.79395	NA	NA	NA	NA	369120.3438	222173.7656	NA	84044.91406	216521.8281	144078.625	NA	177422.2813	923275.7344	NA	NA	NA	245565.9219	NA	NA	345112.9375	462203.4844	384947.3125	NA	NA	1064859.75	NA	351472.2813	305347.25	NA	944765.4063	NA	NA	NA	NA	NA	NA	NA	NA	1036989.281	NA	NA	NA	303888.0313	NA	NA	NA	NA	NA	NA	501122	NA	267353.9688	NA	NA	NA	NA	NA	NA	NA	NA	NA	NA	306050.7813	985754.6563	197534.4375	145577.9063	NA	318228.8125	507235.5	NA	NA	362478.5625	NA	NA	NA	NA	NA	NA	NA	NA	255660.1094	NA	NA	NA	NA	139386.0625	1198312.625	836351.6875	568957.75	322614.7813	NA	NA	643117.375	NA	NA	NA	NA	NA	NA	NA	NA	NA	NA	NA	NA	NA	NA	NA	NA	65497.51172	NA	NA	NA	NA	209146.7969	305512.9688	NA	NA	NA	NA	201300.625	NA	NA	119999.2188	NA	NA	113490.0078	NA	NA	NA	NA	502060.6406	NA	NA	NA	NA	NA	NA	NA	NA	NA	NA	NA	NA	127110.5625	NA	NA	132596.7344	NA	NA	112506.9375	NA	948059.5625	NA	NA	NA	NA	NA	NA	NA	NA	813999.5625	860938.875	724615.5	NA	603733	NA	432421.375	119150.2266	NA	NA	NA	NA	NA	NA	147183.3281	NA	174486.8906	NA	NA	785101	NA	664972.25	679793.6875	NA	2325146.375	NA	NA	NA	NA	NA	NA	NA	NA	875293.6875	566651	662916.875	NA	NA	NA	743557.0625	NA	2985033.938	2470942.625	778867.25	2604578.125	NA	543394.125	NA	NA	NA	NA	397407.75	NA	427843.8438	NA	608439.375	111130.5938	254332.9219	142124.625	NA	NA	NA	NA	NA	NA	NA	NA	NA	306309.1875	NA	184478.2656	694729.25	NA	410791.25	NA	76588.17188	718655.25	636565.9375	NA	874429.0625	762010.4375	NA	NA	NA	NA	NA	NA	NA	NA	NA	NA	NA	NA	NA	NA	NA	NA	NA	594479	NA	NA	NA	NA	NA	NA	526270.0625	533489.6875	NA	622239.125	NA	585828.4375	652310.125	583562.6875	NA
Arhgap44	NA	NA	NA	NA	NA	NA	NA	NA	NA	NA	NA	NA	148024.1563	NA	NA	NA	108120.5625	NA	NA	NA	NA	NA	NA	NA	NA	NA	NA	NA	NA	NA	NA	NA	NA	NA	NA	NA	NA	NA	NA	NA	NA	NA	NA	NA	NA	NA	NA	NA	NA	NA	NA	NA	NA	NA	NA	NA	NA	NA	NA	NA	NA	NA	NA	NA	NA	NA	NA	NA	NA	NA	NA	NA	NA	NA	NA	NA	NA	NA	NA	NA	NA	NA	NA	NA	NA	NA	NA	NA	NA	NA	NA	NA	NA	NA	NA	NA	NA	NA	NA	NA	NA	NA	NA	NA	NA	NA	NA	NA	NA	NA	NA	NA	NA	NA	NA	NA	NA	NA	NA	NA	NA	NA	NA	NA	NA	NA	NA	NA	NA	NA	NA	NA	NA	NA	NA	NA	NA	NA	NA	NA	NA	NA	NA	NA	NA	NA	NA	NA	NA	NA	NA	NA	NA	NA	NA	NA	NA	NA	NA	NA	NA	NA	NA	NA	NA	NA	NA	NA	NA	NA	NA	NA	NA	NA	NA	NA	NA	NA	NA	NA	NA	NA	NA	NA	NA	NA	NA	NA	NA	NA	NA	NA	NA	NA	NA	NA	NA	NA	NA	NA	NA	NA	NA	NA	NA	NA	NA	NA	NA	NA	NA	NA	NA	NA	NA	NA	NA	NA	NA	NA	NA	NA	NA	NA	NA	NA	NA	NA	NA	NA	NA	NA	NA	NA	NA	NA	NA	NA	NA	NA	NA	NA	NA	NA	NA	NA	NA	NA	NA	NA	NA	NA	NA	NA	NA	323782.5625	536399.75	NA	NA	NA	NA	NA	NA	NA	NA	NA	NA	NA	93568.3125	NA	NA	NA	NA	NA	NA	NA	NA	NA	NA	NA	NA	NA	NA	NA	NA	NA	NA	NA	NA	NA	NA	NA	NA	NA	NA	NA	NA	NA	NA	NA	NA	NA	NA	NA	NA	NA	NA	NA	NA	NA	NA	NA	NA	NA	NA	NA	NA	NA	NA	NA	NA	NA	NA	NA	NA	NA	NA	NA	NA	NA	NA	NA	NA	NA	NA	NA	NA	NA	NA	NA	NA	NA	NA	NA	NA	NA	NA	NA	NA	NA	NA	NA	NA	NA	NA	NA	NA	NA	NA	NA	NA	NA	NA	NA	NA	NA	NA
Ccdc43	1457148.25	3505387.75	3014840.5	3732470.25	5036145	3985352.75	2337951.25	2506414.25	2806381.75	2632760.75	4576850.5	4629075.5	3892859.25	5634983.5	5288411.5	3916756.75	5313280.5	2304505.5	NA	4047917.75	5987626.5	6835974.5	5610968	NA	5444954	1544747	NA	NA	NA	NA	NA	2203750.5	8435054	6336064.5	7859299.5	4712866.5	2271707.75	4666947.5	2295822.5	1943726.125	4483467	6963239.5	5479559.5	5628658.5	6952232	NA	4940623.5	1514988.5	NA	3182557.25	6175088.5	12525288	11614083	8121591	4035375.75	3851845.75	4814247	2131040	6876196.5	7552457	6720792.5	5829091.5	4245175.5	1786949.875	9807349	6755822	10659951	7126251.5	7351989.5	6492055	8946141	7883925.5	10142887	10077355	11150574	6916094	8955576	8009021	7498264	4582181.5	4400384.5	6309733	6722934	7356946.5	4247715	6694482.5	NA	NA	NA	NA	NA	NA	NA	NA	NA	NA	NA	NA	NA	NA	NA	NA	NA	NA	NA	NA	NA	3881487	3862911	2327088.5	3506336.25	6639021	4079766	4821840.5	3950206.25	4333289.5	2393442	5537294.5	3106838	4259308.5	2779900.5	8249325	NA	2257502	NA	3993974	1363897.5	1606319	1828896.5	NA	NA	NA	1831046.5	NA	3531846.5	3164656	2315472.5	NA	1727262.5	2849213	5530144	5069761.5	4603551.5	5414125	NA	2449259.75	1555033	1408681.375	4145988.25	6974034.5	5261137.5	3464982.75	2363064	2308834.5	8193027.5	9015546	8953530	7702412.5	6338478	5898540.5	4716098	5112827.5	3430928.5	6794242.5	9476526	3822438.75	5578886	NA	6047871.5	7541513	6306266.5	9023549	9426934	1002620.25	3490113.75	3531169	NA	2780585	3092839.75	1057917.375	1632697.625	5363741	5108861.5	3448001.75	1402874.125	NA	1596663.75	239629.4375	2045564.875	2945755	3258830.75	1333235.75	2888282.25	2556532	3454506	NA	NA	NA	1828232.625	1249160.625	NA	1330745.5	NA	NA	NA	1188236	2809064	3822504.75	1108456.75	1131491.625	2691649	1197143.25	3384161	NA	3206012	4243057.5	1851546.5	3054570.75	2951226	3054743	2681074	4230166	5883663	7857915	3322258	6057797	2722554.25	2016305	1890282.5	1928486.875	2140559	NA	1059738.125	2528577	2166223	2488242.75	3139153.25	1799561.25	1653289.75	1548697.625	NA	NA	3089922	NA	1225946.375	NA	1656324.875	1464196.25	NA	2397036.5	1544912.875	1788931.625	2627578.25	8508915	8525301	13782399	13775146	4693062.5	2499905	5535676	7296671	7690922	9565877	6917319.5	9247977	8029575.5	3727360.75	4804299	10013287	2833332.75	9719615	NA	1608333.875	2447973.5	3408469	3144848.5	3909486	5961501.5	5097486	NA	NA	NA	1988220	1787458.5	NA	NA	1212878	2010757.875	1720738.125	1405099	1574553.625	3146301	4691539	2352837	15325155	16389846	14965043	19030172	NA	2924285.75	2802656.25	1648400.375	2431973.25	2160703.5	3528208.25	3992304	2837650	4188175.5	4478881	3895988.75	4448390.5	6580194.5	11627150	7886878	5665549	9031544	6728356	13104632	12653573	3181908.25	4029206.25	6467550.5	14449710	4335934.5	7259561	10679886	9629942	5017657.5	3865533.75	3986974.75	4411371	6451964	7768738.5	5709945	5466228.5	8604072	5208223	5175930.5	NA	3302912.75	1239200.5	3709971.5	6549027.5	NA	4498455.5	5017588	3034376	1874194.125	1733646.75	1502714.25	4326354	5913791	3909205.5	4743619.5	1743139.125	NA	2261612.5	3862423.5	6155201	4763899	5192278.5	5511060	4507673	3511005.5	4587052	4849364.5	6646513
Aldh3a2	NA	NA	237304.3281	226160.2188	254179.625	NA	157756.4688	200488.5313	177403.3125	174993.9844	233687.5781	285899.9688	NA	NA	NA	156126.2031	136193.3438	77338.44531	NA	163850.0625	165402.9219	219706.0938	229340.9844	59832.99609	297155.1875	NA	NA	NA	196849.875	NA	271181.3125	NA	285692.0625	173567.1563	255320.375	NA	NA	194256.5781	110257.9453	NA	NA	NA	109223.3125	NA	NA	NA	NA	NA	NA	NA	NA	NA	194691.625	NA	NA	NA	176725.2031	NA	NA	NA	NA	148373.7031	NA	NA	306910	NA	NA	NA	139695.5625	NA	NA	NA	NA	NA	357919	135033.4375	NA	NA	169463.7656	160483.2656	NA	NA	NA	NA	NA	160784.6875	NA	NA	NA	NA	NA	NA	NA	NA	165301.9688	NA	NA	NA	NA	NA	NA	NA	NA	NA	NA	NA	NA	187727.25	NA	NA	NA	NA	NA	NA	NA	NA	NA	NA	NA	184191.5781	NA	NA	NA	NA	NA	NA	NA	NA	NA	NA	NA	71778.51563	NA	NA	NA	NA	NA	NA	NA	NA	NA	NA	NA	NA	NA	NA	NA	NA	NA	NA	193272.125	NA	NA	NA	NA	NA	NA	NA	NA	NA	NA	268768.3125	NA	NA	NA	NA	NA	NA	NA	NA	NA	NA	NA	NA	NA	NA	NA	135179.3281	NA	NA	NA	NA	445594.6875	130696.3828	NA	NA	78210.00781	NA	NA	NA	882689.5	NA	NA	NA	NA	NA	NA	NA	NA	NA	NA	NA	NA	39204.51953	NA	NA	NA	NA	NA	NA	NA	NA	NA	NA	NA	NA	82224.82031	NA	NA	NA	NA	NA	NA	NA	NA	NA	72143.89063	NA	NA	NA	NA	NA	53826.69531	NA	NA	NA	NA	NA	54531.83203	NA	NA	NA	NA	NA	NA	NA	117628.3516	NA	NA	NA	NA	NA	NA	NA	NA	NA	662802.8125	NA	NA	NA	NA	NA	1561874.25	NA	NA	NA	NA	NA	NA	NA	NA	NA	NA	NA	NA	NA	NA	NA	NA	NA	NA	NA	NA	NA	NA	NA	NA	NA	148335.8281	NA	NA	NA	NA	NA	693642.4375	NA	NA	663073.875	NA	NA	NA	NA	NA	NA	NA	NA	NA	NA	NA	NA	164221.3594	NA	NA	NA	NA	NA	NA	NA	NA	NA	NA	NA	NA	NA	NA	247550.9219	NA	NA	NA	NA	NA	NA	NA	NA	NA	NA	NA	NA	NA	NA	NA	NA	NA	NA	NA	NA	NA	NA	NA	NA	NA	NA	NA	NA	68406.77344	NA	NA	NA	NA	NA	NA	NA	NA	NA	NA	NA	NA
Lamp1	NA	NA	357767.5938	NA	NA	NA	NA	NA	NA	NA	NA	233015.4688	489113.375	999645.6875	1032239.313	665860.4375	NA	429618.3125	NA	2208862.25	NA	NA	NA	NA	NA	NA	NA	473171.5	229218.5469	NA	601242.6875	NA	105863.1875	NA	NA	NA	261429.375	NA	NA	302417.75	NA	NA	NA	NA	NA	NA	NA	368966.5625	NA	290257.8438	NA	NA	NA	NA	NA	NA	NA	NA	NA	NA	NA	NA	NA	NA	NA	NA	NA	NA	NA	NA	NA	NA	NA	NA	NA	NA	NA	NA	NA	NA	NA	NA	NA	137490.5313	NA	NA	NA	NA	NA	801324.75	NA	NA	NA	NA	NA	NA	NA	NA	NA	NA	NA	NA	NA	NA	NA	NA	NA	NA	NA	NA	NA	NA	NA	870060.1875	763985	NA	NA	NA	NA	NA	NA	NA	NA	NA	NA	NA	554287.4375	NA	NA	NA	NA	NA	NA	NA	NA	NA	NA	NA	NA	NA	NA	NA	NA	NA	NA	NA	NA	NA	NA	NA	NA	NA	NA	NA	NA	NA	NA	NA	NA	NA	NA	NA	NA	312161.6563	375100.0625	NA	NA	NA	218663.7656	146600.2656	NA	NA	NA	NA	NA	NA	NA	NA	NA	NA	220051.7813	NA	NA	NA	NA	NA	NA	NA	NA	202176.1406	NA	NA	146830.125	NA	NA	NA	NA	NA	NA	NA	NA	NA	NA	NA	NA	NA	NA	NA	NA	NA	NA	NA	NA	NA	NA	NA	NA	NA	NA	NA	NA	NA	218324.3906	NA	NA	NA	NA	NA	NA	NA	NA	NA	NA	NA	NA	NA	NA	NA	NA	NA	NA	NA	NA	NA	NA	NA	NA	NA	NA	NA	NA	NA	NA	NA	NA	NA	NA	NA	NA	NA	NA	NA	NA	NA	NA	NA	NA	NA	NA	NA	NA	NA	NA	1875893.375	NA	NA	NA	NA	NA	NA	NA	NA	NA	NA	NA	NA	NA	NA	NA	NA	NA	NA	NA	NA	NA	1773486.75	NA	NA	NA	NA	NA	NA	NA	NA	NA	NA	NA	NA	NA	NA	NA	NA	NA	NA	NA	NA	NA	NA	NA	NA	NA	NA	NA	NA	NA	NA	NA	NA	NA	NA	NA	NA	NA	NA	NA	NA	NA	NA	NA	NA	NA	NA	NA	NA	NA	NA	NA	NA	NA	NA	NA	NA	NA	NA	NA	NA	NA	NA	NA	NA	NA	NA	NA	NA	290974.8125	NA	NA
Ap1m1	NA	207995.7344	NA	211073.6719	353662.4375	155442.7344	163066.6094	179390.6406	218149.1875	180632.7813	758748.3438	981843.8594	289680.1719	999132.5547	NA	291006.625	NA	749051.3438	NA	NA	214786.8281	443354.4063	387129.5	NA	NA	NA	39583.23047	111646.2109	937495.3125	798179.9102	1476016.188	343270.25	1325759.156	581755.7813	688416.875	766303.4063	198853.6094	752100.8438	NA	294808.1094	452511.5	957723.2266	1122974.953	753401.3125	838630.125	NA	578492.4844	NA	103919.1914	668609.7813	1453580.078	396574.8438	629764.1719	675848.1797	NA	NA	153070.9531	NA	NA	NA	NA	337047	50891.83984	35756.375	562449.5938	NA	NA	NA	236402.3359	108318.4297	232884.8594	606254.7734	259026.3438	NA	309427.6563	308840.5469	141929.1094	NA	NA	NA	274222.7109	310990.625	NA	NA	167700.5781	166743.5781	674689.4063	1136465.281	429045.5	NA	141627.3594	NA	NA	NA	414993.7188	NA	308719.7188	NA	363073.625	600936.2422	197970.375	231783.0625	582809.1875	157057.0781	504154.125	219518.3125	267015.0313	274443.1563	517523.125	300161.0625	181817.8594	540212.1875	511725.9219	1518428.906	448536.1563	NA	410519.5625	501306.8438	975922.75	932164.25	195147.7344	854173.3906	512633.9063	NA	NA	437478.0938	NA	110215.1641	NA	NA	NA	NA	NA	NA	1244325.141	NA	632418.5313	NA	264166.4375	410016.9375	2063261	595665.2188	793805.4688	NA	NA	NA	169771.1875	925173.75	734810.4531	321750.7813	1052379.344	251941.4063	905692.5	610059.9844	896187	442733.2188	638819.0625	788027.2813	1602631.219	1286613.844	244154.6406	756766.4063	NA	771104.0313	1692756.031	1093138.336	557739.5938	NA	837430.8438	889792.5938	NA	NA	485176.3125	756858.6875	NA	1025362.75	NA	222944.6094	1112887.297	265443.8594	228661.9375	NA	272085.1563	396359.5703	145175.7188	NA	86471.60156	37897.38672	152424.2813	239253.0781	1117963.406	NA	238004.4531	355916.5	549676.4063	59672.79688	85352.38281	NA	NA	NA	209215.5938	266669.0625	NA	NA	157785.9844	NA	1413148.25	1201856.969	62811.68359	278579.4688	NA	82847.85156	292620.375	NA	207220.9219	757791.7656	750548.9453	187057.5313	NA	633090.7188	NA	868338.0938	NA	NA	293377	830435.875	227800.7031	NA	312826.0625	392431.5938	197574.3906	NA	NA	565080.1875	983539.4844	NA	182813.2656	277242.9688	103687.5938	108002.2813	NA	567091.5469	706621.6875	339605.1563	2979696.5	NA	NA	2486525.75	59301.52734	2149848.125	238084.8594	337437.4063	349131.9609	3135737.125	3351296.813	2634202.625	1169746.875	NA	438080.8906	278154.7188	545519.3125	566420.6563	1179334.219	383863.5625	217127.5156	3303724.469	833059.6875	577023.6875	614514.9375	627789	NA	1481448.719	NA	687549.875	1610728.688	1248051.25	719707.4375	910002.25	NA	NA	614020.8125	NA	398682.0625	NA	NA	NA	NA	438419.875	NA	219257.9688	618525.0625	NA	4516377.641	NA	3360051.438	2793357.125	4173534.125	4727246.188	NA	1567993.625	264092.9375	NA	NA	NA	717898.0938	NA	534643.4375	NA	835657.8125	227497.8906	440927.9688	375120.4063	2459664.438	NA	1459567.25	NA	NA	NA	1253434.969	NA	485252.9531	504915.4063	1067785.938	NA	472794.25	NA	720330.9375	NA	NA	229059.6563	370953.0313	NA	723264.8125	1501793	923695.9375	544853.8125	788112.8125	311979.3125	NA	346106.625	190789.5156	NA	1194380.5	2829149.25	1474922.25	176121.125	285192.0313	NA	NA	NA	2713311.938	999736.0625	241884.2813	NA	161145.5625	NA	1322738.75	519578.375	NA	503030.6406	1369718.281	NA	1217056.563	362446.7813	NA	528998.5	1045264.156
Snrpg	NA	NA	1052835	1218674.625	1278632.375	1410267.5	898600	248769.75	156431.5156	851989.5	1622151.625	1790560.5	2369126.75	3201029.344	3511291.75	2608111.75	3691319.75	1188144.125	280476.1563	NA	2315011.5	3124360.094	2117753.5	305982.375	2060630	796041.5	343948.0156	196777.8125	889717.4375	642521	2068861	753206.625	2488501.813	NA	1658204.125	925819.25	80137.11719	391749.0313	NA	NA	NA	NA	NA	NA	460077.7813	NA	NA	NA	NA	NA	NA	NA	NA	NA	478651.0313	525605.25	723688.3125	354261.7188	815270.0625	1183373.273	955549.375	837057.875	631779.375	253450.3125	1803536.75	1061582.25	2591698.5	1231300.875	1337563.125	686121.5	1794243.391	1944449.75	1372666.5	2181552.344	1597267.25	1172734.5	1475204.754	960488.6875	1218840.875	704456.3125	683575.75	780758.5625	848945.625	965550.7578	639975.4375	1369955.281	1022135.563	602054.6875	2322960.5	NA	298762.25	259002.1563	263093.4688	443904.6875	752751.4375	846362.1875	646040.8125	1076774.375	669008.4375	1836181.875	1037563.813	2150449.25	1879143	3094649	1915162.75	2827950.25	2533076.5	1922859.641	3158477.063	1282360.625	824485.4375	4469943.297	2758491.246	3687523.75	3067682.063	2966238.063	1279475.625	5955252.688	2450375	2777162	1464308.25	6247751.766	NA	1369624.875	821284.2813	3031760.438	1199917.5	952571.375	1065556	289138.25	NA	947895	714678.1875	531819.75	3819480.125	5149921.563	2220369.98	NA	1065131.25	1795007.813	3604508.914	2218973.031	2153722	2413976.156	NA	537490.5234	350123.0313	NA	1704655	2141714	2020885	1876039.125	887582.5	1159855	4511120.5	3221624.75	2949813.523	3443186.5	2719025.5	2900686	1698120.75	2733085.5	1367244	3797110.25	3625630.25	889729.125	1485903.871	433529.4063	2272569.25	2584439.25	2183769.629	3451964	3372177.25	NA	1616981.625	1648478.125	1968353.5	1251736.938	1952563	870413.1875	736589.1875	1869469.781	2769742	1718669.813	693409.5625	NA	718398.375	NA	999231.25	1040565.75	2775381.75	650095.75	1503536.25	935086	2340212.781	NA	160930.2969	267662.7813	552299.0625	238470.7969	666992.25	539723.375	234429.4531	351410.0625	168870.0625	501993.5938	1496651.875	1950611.25	315884.375	316838.1875	1461793.375	787280.5	1220734	261263.4531	1408410.625	1924800.125	784049.375	1299334.836	1258593.75	822637.25	302419	1462855.875	2702784.75	2744785	897157.5	1930090.891	622988.5625	388429.9375	617927.5	434188.8125	552903.0625	NA	NA	NA	NA	169675.1719	62303.80469	510280.1875	53014.20703	38792.08594	33678.03516	297454.7188	895486.9375	NA	110384.5781	195541.8281	470502.875	241669.7969	NA	1423020.906	383890.5938	852074.75	1599820	4016658.75	1173617.75	9379377.875	9418284	1681028.25	90147.38281	1849846	4661031.695	1488197.25	3045509.75	1304366.125	2768205.875	2905582.211	1652321.953	2213554.859	3692728.844	757712.1875	2387997.172	288554.1563	539449.25	NA	1478922	1463962.375	1584017.5	3821294.5	3156458	NA	529041.375	NA	NA	564468.4375	312302.75	339139.125	464637.8125	622920.6875	856502.25	580089.5625	800661.75	1640149.766	1987695.75	888323.0625	11902080	12318485.34	10408984.5	13086185.44	NA	1538926.75	1242558.625	574059	917790.9375	931326.3125	1963789.766	1934205.781	1031622.5	1542441.125	1730634.375	1711398.5	1825062.594	3131585.594	4540023	3107959	3186337.531	3760343.5	2532391	3882349.594	4299679.719	1520244.031	1516251.875	2477185.25	6601508.594	1616031.125	2777332.5	4267942.109	3937223.125	1803078.625	1426497.125	1306379.875	1353542.25	4014107.875	7414782.5	3575313.75	3095526.5	5137907	2789625.75	1589125.875	NA	1456782.219	644403.125	1662039	3870282.75	393158.1875	1906059.25	2683325.75	1192908.75	384896.6875	528316.125	637063.1875	1887234.125	3062739.438	1677549.828	2295634.039	856439.0625	311414.5	966724	1491595	2657864	3029758.25	3517902.219	3067323.781	3801957.25	1742872.375	2273712	3011637.938	2694512.25
Cope	NA	470076.1563	181116.7969	336397.9063	414732.5625	831946.25	257145.9063	317690.7813	1331050.375	139612.3438	1003451	411133.375	1912226.75	2133913.25	1101255.5	360208.5625	573934.75	270161.5313	NA	NA	187080.625	NA	276425.4688	205424.6875	1519467.563	1448248.531	1043511.438	1223323.813	1529853.375	117779.7031	365108.6563	NA	NA	220009.875	NA	265601.0313	336958.8281	699489.625	551286.1875	283663	543650.1406	571858.7031	198382.8438	328792.0938	376826.0313	NA	405481.7813	NA	83503.63281	211616.4844	606576.0469	NA	713722.125	121629.3594	NA	NA	NA	NA	NA	NA	NA	NA	NA	NA	NA	NA	NA	NA	NA	NA	84652.39063	NA	NA	1134956.25	136367.6563	NA	NA	NA	NA	NA	NA	NA	NA	NA	NA	151313.7656	89666.22656	102989.1641	185834.375	NA	NA	76723.48438	NA	NA	261337.7188	263020.5	205647.9219	NA	515313.5781	NA	58710.16016	NA	239825.5625	274808.8438	319369.6563	NA	NA	639129.9375	NA	NA	NA	757602.1875	NA	NA	NA	NA	NA	NA	NA	NA	NA	687684.6875	392177.5625	NA	246617.4922	NA	NA	NA	NA	NA	NA	411074.8438	NA	NA	NA	NA	627188.1875	138905.2813	149910.7656	NA	NA	NA	NA	65316.08203	NA	NA	NA	NA	NA	118539.9531	NA	NA	NA	NA	NA	NA	NA	299003.0625	202260.3594	NA	NA	NA	NA	NA	NA	NA	80871.64844	NA	NA	NA	NA	NA	NA	250337.1875	NA	NA	NA	NA	NA	NA	NA	NA	NA	NA	NA	125116.9297	NA	19724.26172	265778.75	258139.6719	564931.8125	NA	NA	NA	NA	59094.15625	NA	NA	NA	NA	NA	NA	NA	132699.2031	NA	277966.9375	NA	NA	NA	NA	NA	NA	NA	NA	NA	NA	NA	NA	NA	NA	285011.6641	NA	NA	NA	NA	NA	NA	NA	17216.11719	NA	NA	NA	78682.125	NA	NA	NA	NA	NA	NA	NA	NA	NA	NA	NA	NA	NA	NA	NA	NA	NA	NA	NA	NA	283814.3125	NA	NA	NA	NA	246502.8594	NA	NA	NA	NA	NA	NA	NA	NA	NA	NA	NA	NA	NA	NA	NA	NA	NA	NA	NA	NA	NA	NA	NA	NA	NA	NA	NA	NA	NA	NA	NA	NA	NA	NA	NA	933381.9375	NA	NA	323760.2813	NA	NA	NA	NA	NA	NA	NA	NA	NA	NA	NA	NA	NA	NA	227604.9688	NA	NA	NA	NA	NA	337421.4375	NA	NA	NA	NA	155136.6406	227663.0313	NA	NA	NA	NA	184577.4688	NA	NA	NA	NA	NA	NA	NA	NA	638363.375	NA	NA	NA	NA	NA	623004.6875	NA	NA	95171.51563	NA	NA	NA	NA	171219.0938	NA	NA	113389.5469	458672.1563	NA	NA	NA	NA	NA	NA	NA	NA	NA	NA
Nutf2	1202190.5	3197409.5	1202367.375	1096116.5	1861029.25	1114596.875	724292.1875	1155235.75	1904497.953	846724.0625	1834342.188	2198962.625	1929683.578	1340542.063	1618060.148	1453167.672	1920903.344	545696.3125	281386.8125	2140949.469	1432157	1814015.5	2024835.188	1274661.25	1555248.75	961727.6094	947954	683024.875	1468187.75	957188.4375	1880402.25	1935966.797	2981829.141	1898810.016	1269367.125	1492216.625	722181.6016	2317944.625	1300054.102	1110572.227	2059427.406	2937141.141	2239289.594	1674604.207	3634194.141	223569.3086	1317916.5	954049.1875	544090.3906	1307509.156	3048863.891	2678430	5071835.281	2674227.664	983307.0156	614390.5	NA	584946.9375	742972.4375	943261.9297	607673.75	442381.8047	242927.1563	42195.03906	1827280.984	2565098.188	1431933.625	1805669.188	1738622.234	813057.6016	1454875.109	1762466	1187725	4679696.734	140373.7969	1363658.031	1988156.453	950812.9375	1101413.125	564892.1797	127744.6406	1147416.5	560936.75	644357.4375	156677.25	1462556.063	1111110.313	1191999.969	1311561.125	346587.0625	228292.25	168233.6563	219173	391630.0938	846164.8828	1634426.328	650703.5625	1691569.375	1094211.875	1430345.867	905787	964561.75	1848055.563	2417811.281	1917210.875	2416271.797	1302144.109	2545066.125	2436587.281	924885	948494.625	3480172.906	598372	3175173.594	3715933.656	4747342.875	1201410.25	2550450.75	2840719.438	1010854.672	1152358.375	4432576.938	NA	1087939.25	601132	1572276.625	792436.6016	1369307.656	582567.625	285487.7813	434521.6563	848459.3281	922066.0625	523750	2017939.25	1935206.375	1070628.75	260914.4688	642361.25	1111696.125	3063047	2100672.266	1398915.625	1829002.75	361197.3672	252271.5625	281716	2644398.109	960948.25	1525413.875	1243404.25	1065135.25	1457339.531	864032.0625	2085517.375	2417864.797	1406368.375	1822654	1617816.5	1191690.25	1072863.125	1381682.75	1231680.5	1907064	1560022.25	1254745.281	1317456.883	381748.9688	2243344.563	2414817.063	1535299.625	2067126.797	2253049	NA	2808893.5	1647335.719	140125.3516	714745.75	1132358.75	1310287.625	898384.3281	1423906.75	3000937.875	1674519.258	666796.1602	367823.8438	619751.2813	43864.38281	750673.5313	679184.5547	1564188.75	464913.0625	814282.625	550523.875	190648.6563	331029.6172	127500.7578	429195	422228.7891	NA	204432.2031	259420.0938	151269.5469	367276.1094	NA	226605.5625	578319.8125	2199064.75	214663.6406	203561.4531	NA	NA	916259.4375	333460.875	715566.1875	730255.3125	497489.4063	NA	1603341.906	1438926	650428.8125	NA	2544425.656	280344.5625	NA	3190689.703	NA	NA	NA	NA	202325.125	NA	NA	363168.7188	306331.2188	251209.5313	NA	491072.2188	244242.4531	NA	NA	681622.25	879775.1875	241285.4063	273256.5938	222428.5625	NA	NA	304773.5938	2274556.188	849694.3125	674351.1875	1446872.094	3675174.5	4225002	7230235	5748119	1816272.188	NA	2458142.75	963028.8906	1929343.766	5455251.344	2793676.063	2890574.875	3043385.063	1429265.297	1115523.625	3373896.063	823568.5625	3055485.906	367952.875	911212.375	3309908.094	1439512.063	1490132	1256899	2923730.938	2513550	299662.6875	2149609.438	920514.0313	1250502.031	396802.4375	271794.75	269751.1563	484391.25	416174.8438	499568.1563	NA	NA	732750.4375	1871040.125	794984.125	4980106.5	9912113	6576091	5906831	1048126.563	731203.3125	879721.9375	472507.2188	553617.6875	1058852.094	1449664.625	1971478.469	NA	1549464.125	NA	1074924.5	NA	1465528.5	2687758.75	NA	2105231.359	1509741.125	1520853.375	3296375.281	2785062	1535726.75	1264996.813	1506812.125	4250311.125	1368850.344	NA	3306436.531	224157.9688	NA	NA	1246478	1082214.75	1943214	3351499.75	2037875.625	1752293.25	2579470.406	1744291.875	NA	1603984.906	1260817.219	545205.25	470044.0469	2760341	1149127.484	2362368.938	NA	890651.7031	476639.0625	NA	305227.3125	1118175.5	1118296.25	648122.8125	1900895.609	988147.1875	536195.75	1401584.156	1976168.813	2179050.688	NA	NA	1950106.875	2013054.625	NA	NA	NA	2423601.5
Pcbp1	15525736.3	16684759.27	14372993.63	14415012.13	21732974.95	16520357.09	11255337	10663783.8	12229541.63	11585976.52	17666377.75	17345197.47	16038671.95	21311985.94	20870799.09	19284551.7	23989225.17	7702939.91	4157745.461	28350300.19	31573254.66	29651327.25	25785145.56	4346064.883	27127608.78	8296123.406	3820317.594	9585748.719	14472211.7	9664129.242	26296440.45	11775743.38	36168626.38	26204519.87	34250761.08	22854592.17	8832557.031	16286969.75	9071023.344	8406204.531	18810442.44	30609321.08	19103583.02	22399503.68	27084673.88	2049466.186	16935154.55	6473181.133	2168801.699	14479466.05	32431035.49	41051987.3	49817586.66	32915396.54	9071337.984	8555321.875	10195260.88	5604408.156	15090883.13	15116499.73	14324101.87	14361045.86	7834996.875	4140281.461	28181763.56	15495593.99	27549298.2	17125715.86	16745071.95	12486059.88	18869064.38	21081820.94	7040019.422	21790631.71	23643898.3	17873915.13	19445127.38	14624997.94	17297794.9	10896316.12	11192578.39	10349203.34	14870698.58	13786802.38	10762574.27	16878796.8	14340721.07	14818758.84	21290417.54	5835303.563	3512278.148	1938663.965	2516127.824	2868868.367	10239430.97	8764631.656	8184159.813	11069224.13	7846388.141	10627786.75	8125675.125	13317834.75	13987883.7	18751944.33	15045267.75	24421405.68	24283797.94	19393513.5	26599005.06	13235445	21201229.8	41567066.55	19192817.39	34795290.55	32638484.16	35462278.44	17904205.5	38961415.97	30368222.22	26155911	18073854.98	68176060.63	6310040.844	15899552.23	3068007.125	30896752.81	7731363.977	8254736.266	9499791.25	3323510.813	5953839.578	8381235.094	7103087.734	3048222.852	29989810.5	28206333.19	18566699.68	1676181.289	11086582.63	15613461.88	37501107.01	22263637.38	20466650.98	22139568.92	788033.5313	4945941.996	2864374.289	14394767.5	14505983.34	24027022.37	22322747.53	20251037.19	9813616.219	12493821.89	45249471.03	38597164.63	32053138.93	32334506.84	25720186.47	33192152.56	20952793.97	29821748.16	13958596.59	33088914.11	39860246.67	14862551.63	19089276.38	4121867.594	28890627.8	32636199.28	26591806.86	36363675.53	35976348.69	11184713.03	29272003.13	19322367.22	12452831.13	17122481	21662353.5	6524806.625	10403256.36	24803403.02	34624287.69	22795237.86	12611983.63	4039461.484	7790221.969	1100797.561	12174969.06	12723510.63	31060669.94	5295977.109	13388134.19	11730931.84	17876888.94	2757796.5	2249377.023	1873091.094	6409062.078	3047197.086	5700633.871	6912422.352	5590234.758	4228606.25	2206501.945	6052519.344	13276882.81	23556452.84	5080814.977	2382953.688	13228181.77	6432158.563	13318105.52	4265225.25	11581031	18329827.22	7647011.75	12833294.71	13569326.64	10785473.94	9320848.672	20234470.52	27401559.31	35395146.63	11907856.67	25804425	8667235.984	7049531.68	7663143.477	6102613.984	6075205.336	1914022.141	2948482.266	6279127.867	3783417.063	4236194.422	7244096.023	3426418.453	4725156.797	2017951.266	2047331.625	3913545.055	13581676.53	1349035.523	2984567.125	3309725.781	4157810.969	3659103.047	451324.5625	16159248.64	8232633.266	11554274.78	17115652.66	65109549.63	41856005.94	92413172.56	107095317.2	25987673	4704846.055	13393798	39744888.38	19323830.5	47061412.31	19556604.44	33783234.81	35596010.53	19182588.55	19438964.2	39502327.66	9919610.375	38011634.08	5127815.828	9952884.422	27086853.53	15574021.81	14044021.72	20044683.75	41110620.09	27529942.28	4590503.938	3628124.438	7650392.656	10088518.92	9773991.625	3919834.305	3728881.906	5329225.953	4269073.766	6602155.422	5475400.609	8308447.406	12174739.31	33149122.78	14863202.83	126281870.1	139195365.5	96258669.81	144652903.1	13479883.63	13595314.06	11653919.5	9373118	9698107	11228525.34	17488759.34	23750750.5	16531546.94	19866773.55	26510264.72	19474141.08	21818723.14	28834580.31	52622955.41	39468990.38	32462970.19	34495225.31	26806197.34	51089530.34	43030622.27	16074003.88	18068898	26767183.72	62401299.53	15755127.42	22816420.53	40496229.33	39875305.58	18289472.69	13723674.48	20484420.5	19971197.72	37957837	53839623.25	32385974.16	30732329.67	46963238.34	26628880.67	20316903.25	11280501.06	17929165.38	4212313.063	21800922.39	24793290.75	1953748.938	27392567.34	26492200.5	13246094.84	7564122.469	6656016.148	6991257.875	15169047.13	28897130.66	19325136.19	25354619.11	4436265.75	2561883.781	10756990.89	19606917.75	31330608.03	29230695.08	29649693.63	30138899.63	31249262.97	14773921.56	16275613.97	15773751	30335120.11
Fubp1	16678842.25	12540987.58	5399816.098	4041976.438	5939846.492	3425825.281	1181326.012	1937366.723	1323141.172	888784.4922	2687036.063	3607863.484	4997707.648	7993619.672	8694443.008	8771905.352	9449284.164	5045813.625	12190847.44	17148501.21	14233147.03	8552077.109	5117728.828	3705878.555	3533583.891	2507537.953	2234409.539	1339409.398	2901894.688	6320938.227	7769110.148	7257773.297	11225107.22	8374239.025	12931281.07	9190512.656	14132357.97	5812735.867	4517641.298	2673718.484	5581414.425	11246520.2	8985314.617	6786387.258	10430465.89	620773.4775	3154849.664	1547925.7	2766501.797	26937832.19	9258723.677	14219464.24	18174538.55	8584770.063	991881.623	2015090.414	2388869.373	3700507.047	4462415.625	4173951.457	4056741	3129430.934	1807117.548	745367.875	11649029.47	4036511.188	9132295.035	6889504.35	5575459.531	5178643.811	6876084.438	6117233.48	4389652.938	9595122.938	7803175.766	5553131.938	7039429.125	5087759.287	6723322.234	4171880.102	4175466.121	4892900.023	4510545.836	4933906.969	3787634.383	3350614.414	3965432.89	4957557.477	6221130.57	2204661.25	1751931.926	890061.7031	110840.9092	394119.3125	1117533.797	2618259.797	1342584.313	3606062	985789.8242	2116631.75	3446948.336	4369142.5	5182466.117	7900211.219	6570996.586	6155322.507	6191840.039	10375979.5	12081986.03	7525230.688	7700609.188	20746890.22	8475090.727	11841831.69	12596642.72	9797280.25	2148150.469	16716289.34	14536747	12173287.23	2616097.711	23784201.8	1020919.094	2296178.688	3136893.203	9305496.906	5821890.563	638109.9375	455747.5625	253577.2188	836479.082	680151.0938	792676.3652	887417.2188	10286046.75	13114955.67	4317502.797	130240.2344	4535495.695	6219953.922	10134138.31	7777670.469	6382219.875	6978950.609	126898.7109	1114168.875	368203.4688	1204680.047	8673572.047	8328732.688	7622333.188	2834705.563	1860043.148	4358236.076	15600659.09	16241907.19	11180475.39	12129928.25	10304306.22	3935330.516	9437702.828	11809811.94	4662560.869	12468819.63	13462731	4433145.875	6767059.391	3479940.981	11651872.52	9130600.399	8591599.973	12708340.5	10976774.03	1468644	2086277.75	990854.7344	7711525.891	1751202.281	2240628.656	768009.832	1036648.828	4908265.719	15093534.41	7325497.648	896598.4061	11070750.19	1409647.995	227934.2126	2193648.451	4827327.633	7817221.863	5189655.555	5690479.498	2494333.756	6377526.508	413852.4106	254442.3047	1401484.672	1686846.988	742403.1942	235119.0664	405549.1406	465696.2539	334493.5542	36067.18359	431713.1719	2165808.875	10320694.22	567695.0414	570808.6211	5099491.555	2750123.017	3739064.906	1832829.398	2882669.281	7539606.475	3867283.887	4835267.824	1143735.893	616373.0011	2282483.604	7176509.154	10076341.53	14390225.54	4074386.375	4762783.125	1690156.909	1262075.727	1640154.689	855673.6779	1597228.313	NA	301666.266	1774584.156	585236.7233	243910.125	2443799.763	1862592.656	1096018.566	955845.2661	817274.6875	2752425.167	1821965.375	1119330.371	665144.2188	859384	1933327.703	1658657.267	394143.4961	4018524.266	2949904.766	629221.125	1899158.531	21355660.67	13423283.22	54064434.77	55714544.34	3170175.969	1317798.478	8040234.188	15598374.78	7096405.094	6939672.125	6835285.602	11303355.09	10897127.45	8705932.094	9249356.703	14662115.16	1014583.391	11242814.16	1233369.359	611718.0313	2557065.813	5147041.438	1401153.656	6029740.832	12871008.41	10791914.19	297275.2344	1599008.141	600915.5625	7285502.422	1255322.758	794761.1992	204630.5156	228702.6797	644715.2188	632777.875	542256.8672	2738816.742	4105632.813	2423711.406	2459014.531	46466357.47	73566747.13	59254202.69	74221614.13	2668545.281	928127.1641	2298156.313	1132030.297	3386611.391	3945485.547	7606034.625	5896776.375	5708984.641	10348789.41	9436328.719	10844678.16	8303649.875	10517731.56	18901283.38	17658922.83	2708768.313	13765997.94	10169408.06	11391342.69	13966453	2828219.125	4430581.344	10575905.19	19217136.19	5498813.703	10307590.41	14244656.63	15150922.56	8437552.344	4339290.871	2401284.266	5954941.266	14220499.75	19757925.94	13564589.47	13143609.75	18778118.87	7543952.125	7899705.734	3491225.25	2888951.656	1009175.313	4069146.672	8043014.578	NA	4835879.766	4192836.813	1444041.703	628530.4063	470821.9531	2224403.844	5218796.719	6372656.094	5053385.516	9815005.547	8941349.469	2195771.367	988295.9063	771960.7969	13085095.84	10088233.73	11234461.38	18100590.75	9360700.563	3589313.484	3888654.969	4235743.695	8145903.885
Fdps	3568095.483	3513435.422	1932219	694433.9375	2015029.031	1114987.859	577545.7461	284623.0938	409188.5625	880900.6797	3748470.359	5153699.993	2824670.313	5210031.281	3894149.711	2829162.781	4597735.344	2199860.586	389194.9336	4410563.42	1908937.48	3709423.969	2297093.984	NA	1714289.172	586313.8594	272199.6875	484437.9219	3191533.078	1974205.875	8359752.922	2238377.313	4427072.25	3428694.859	5972147.805	7402479.32	825999.2715	1888389.156	1425370.391	537963.0957	1081179.887	1267310.867	1315548.219	1538517.43	1377587.879	138277.7676	3411945.477	530521.5117	157865.6514	832281.8281	1229236.656	3182780.914	2639579.195	1148528.121	1698212.836	2912480.424	1757321.316	421609.3633	1008663.668	3797740.367	2483055.539	2589106.555	1420267.195	677715.7422	5169771.969	2172757.336	5369750.016	1577742.078	4519100.969	1679087.047	2397405.504	2226964.156	4737377.844	6455646.963	3516464.031	2941706.219	3704224.328	1674800.586	2555633.508	1033791.031	2288908.641	3407903.672	3600474.563	4858077.379	1770094.766	2670676.016	2952660.003	2967290.477	3781954.484	103241.9663	913445.4497	272888.0244	493418.2031	1109629.918	1354311.484	2237773.781	741449	1821324.531	1515921.063	2317903.578	2547428.125	4718334.188	6886094.125	10490238.66	4692307.25	6609457.977	4892502.688	3394827.938	2548714.813	1241319.734	6354921.313	6144448.5	1700871.078	6078599.875	8168253.281	672417.5	1196990.125	11722349.28	11188494.56	7456801.375	2042297.172	2472824.109	2061238.063	353478.2188	853718.1016	4700955.516	1327639.281	743834.875	440706.4063	163756.7734	187205.3281	684682.7188	639092.3918	227600.6797	4919456.688	6726476.477	5120128.938	524262.8203	927740.4688	1656589.422	3904764.227	1519738.433	1091063.115	2256479.734	588937.6411	744154.4824	319131.4199	1927096.852	1050862.438	2644111.75	2390444.797	1154247.609	1469575.766	1540397.658	5130992.37	7339707.719	1248048.313	1475506.742	2668956.656	5183698.656	2312971.188	2131943.047	2286896.164	3980493.547	4478784.313	2316823.707	1607173.906	451249.8438	1467190.156	3156625.563	2317657.781	4151188.25	3345497.766	101498.2051	2161343.415	1935240.297	3501487.109	701394.6875	2042273.688	854959.4063	98965.15625	1461884.656	1405570.516	1079324.313	854288.0859	13982082.19	407008.5469	1594148.449	2571218.281	1751986.688	6603390.813	117126.1172	2735476.281	1477478.625	4183316.922	208717.2813	47444.16113	261214.2969	76413.94531	190678.1016	160097.25	1752338.615	125709.6875	401037.1494	88514.49304	526397.7125	996461.8438	3162228.469	200112.6338	416369.0938	2655833.234	681120.25	4131724.828	606650.0944	1808713.548	3631531.016	959892.8125	2153442.813	1878082.5	2406110.453	428855.9375	2182156.734	3597086.375	6496353.422	787113.3438	1204730.172	67519.07031	293826.0684	134820.6523	502573.25	190972.2969	5195.027832	36155.14355	998167.8516	181164.1133	270454.3105	464384.7871	802776.3047	396148.3711	477548.8281	89914.96875	NA	2511398.109	NA	818031.3438	440064.2939	379655.1563	367242.5703	147143.9219	179975.3906	341540.7188	640543.5	288087.7188	10205242.94	10264028.33	21840046.44	16671412.75	1528317.594	249924.4248	4989969.527	4153937.781	5369734.211	5983935.631	2252906.063	3726836.453	2352794.75	2911124.828	2929882.109	7383452.266	3056047.617	2254250.625	280314.2188	165851.3086	1172732.223	1707334.938	1544212.125	4602763.313	562007.9375	7649143.906	548382.6094	383982.6563	2048855.645	249867.3633	53385.48438	230242.5781	120476.3945	603599.0781	19133.93555	973152.375	1273007.469	1002781.636	1730486.156	850170.875	79253.8125	13559411.75	24780477.31	10649345.09	24726611.94	479786.6504	1732643.768	249742.3594	523984.9375	867049	1633644.211	3035669.244	3242006.25	2612328.516	3169131	4429962.672	2780665.109	3652331.21	4198479.566	6548969.438	6965307.32	3170867.705	4757972.969	3273944.594	2027630.063	5364899.128	2508225.625	2347556.016	1263190.188	5091212.438	3653535.875	4257787.512	4691774.594	5649054	868675.3594	1735969.011	1705801.609	3273421.016	6579960.297	14588597.82	4895312.891	3935408.22	9067467.031	2278650.563	2810462.23	2292649.559	470143.125	50116.61255	3258288.039	5720839.938	190257.5776	1824636.607	1360316.444	1185488.333	200565.1875	769097.4609	122095.2214	3088991.156	4577167.018	2260604.863	1579339.055	2813.629395	160867.2571	1281393.828	2049846.895	4797631.313	5891804.219	7151322.191	5026347.727	2697677.438	2975338.947	4082599.508	4099877.563	605227.9453
Qki	NA	NA	NA	241304.9219	NA	318502.3125	604158.9375	NA	310112.5625	NA	NA	NA	2688623	3253090.766	2687045.094	126385.1641	150587.5	56288.16797	NA	NA	245012.4219	1232452.969	NA	93880.77344	837766.4219	246454.6094	NA	569635.9688	569890.9688	884098.5156	NA	200062.4688	NA	NA	126992.5156	NA	202702.8125	458493.6875	164865.2813	306353.25	346729.4063	235325.5156	177875.5625	NA	NA	72072.07031	516810.8438	158285.0469	NA	NA	427767.2813	NA	145568.0469	109258.5	154415.8906	177327.1563	131401.3438	123882.9375	NA	164476.5156	289706.5313	205909.375	272174.8906	190314.6953	267390.5625	120246.2813	490127.4375	162904	NA	NA	838936.9375	678455.1563	381317.8438	255824.1875	209710.1719	NA	NA	NA	NA	462760.2344	112787.8203	NA	108076.5625	163420.3906	NA	937902.1719	337505.8516	1020548.031	607214.7969	159781.4688	NA	48726.85547	47376.45703	72535.69531	456919.125	333019.7813	434201.5	748498.625	1327847.625	NA	768106.5234	899234.5625	739944.5625	1410544.141	927318.25	794589.375	3460273.281	505368.6875	466924.375	172986.7969	256666.1094	539136.375	3332613	4141711.094	171134.1094	2376710.75	413377.6406	1595297.031	696252.6875	815992.9375	181471.9375	1063524.688	4281279.125	NA	1063552.625	NA	NA	NA	143817.0938	NA	NA	NA	194312.4844	NA	308662.9063	4569556	1039325.383	NA	NA	119868.5391	NA	504791.9375	330590.9375	383976.4063	NA	63639.54688	106216.6563	NA	580965.25	233784.3281	NA	119984.7422	812087.25	254542.6719	NA	NA	593946.2813	1527727.281	2015840	937127.9688	NA	NA	124012.0625	634384.0313	NA	NA	1146065.313	NA	320411.625	NA	223304.0469	2331235.844	977900.9219	882066.375	497589.5938	NA	NA	315573.7813	259510.1719	NA	NA	NA	513607.1563	357896.375	246781.5469	1521948	199894.2031	NA	102687.3281	526616.7188	414796.4375	242515.5313	NA	NA	NA	74244.14063	NA	NA	NA	28803.46289	NA	121906.7422	123308.875	36971.9375	NA	NA	110795.2891	599609.0313	NA	NA	NA	NA	NA	NA	427762.125	NA	117383.6484	NA	695642.4063	802803.2813	42442.12891	NA	NA	1856428.219	NA	NA	NA	94640.48438	68615.46094	NA	69629.80469	NA	46285.31641	105734.5	NA	NA	NA	NA	NA	NA	NA	NA	372091.625	NA	NA	NA	NA	72160.5	114284.4063	NA	NA	151137.6875	125028.5859	NA	1030037.563	NA	1921485.031	434287.0313	143514.1719	853707.6875	3667115.547	199092.5313	1989907.906	401513.3125	1317302.797	2380162.938	93740.57813	194330.2188	875712.6719	304855.875	1187997.031	NA	NA	NA	2113356.219	436244.5313	308840.6875	1068513.781	603472.7031	NA	NA	1424956	189668.4688	NA	NA	32302.52734	NA	NA	NA	NA	NA	NA	NA	NA	1338704.563	NA	3149622.25	1153695.625	NA	NA	NA	275707.9375	NA	NA	NA	NA	NA	NA	531206.125	NA	NA	NA	614317.8125	518821.0938	357887.125	1701729	707015.125	3153658.906	555593.5	807819.375	518782.1406	362975.6875	643022.9375	170568.875	322898.9688	1499264.594	918697.625	672013.6719	144554.0156	629842.1875	NA	370443.875	NA	242441.4688	248269.0625	343889.5	256119.8281	NA	1671034.75	118616.7344	139134.2656	326230.75	1123560.25	811541.75	960803.9375	NA	130606.3438	140588.7031	NA	97703.25781	293052.7188	251275.5625	216107.1875	272920.9453	NA	101120.4844	424613.5	804265.9375	NA	NA	397147.5625	416194.6563	371010.2813	248725.25	NA	NA	516958.5625
Znf706	NA	NA	NA	NA	NA	NA	148897.9844	NA	NA	NA	431170.4063	NA	NA	483417.125	NA	NA	NA	NA	NA	NA	NA	NA	NA	NA	NA	NA	NA	NA	NA	NA	NA	1095018.25	1274663.5	492073.875	297053.2188	807809.125	NA	NA	NA	NA	184932.0313	350391.8438	NA	57719.36719	NA	NA	NA	120372.1719	NA	150693.9219	358173.5625	923080.5625	NA	480977.75	NA	125503.625	348233.9688	NA	304105.5938	NA	NA	NA	NA	48933.87109	NA	NA	406808.375	NA	247978.7188	NA	776712.25	304999.4688	NA	NA	NA	NA	NA	312652.2813	NA	302913.4688	NA	NA	NA	NA	354976.125	841738.9688	NA	154024.6875	NA	NA	NA	49309.8125	102517.625	NA	NA	242733.625	154153.1094	NA	NA	NA	NA	278453.9063	NA	NA	NA	354805.25	447866.0625	NA	526945.4375	392401.6563	NA	580636.875	NA	767331.6875	1114977	908312.375	NA	NA	NA	767399.375	NA	1405711.125	NA	322853.0625	NA	NA	247047.9531	NA	NA	NA	NA	NA	NA	162490.7656	868230.375	559516.6875	NA	NA	NA	NA	320734.625	551170.0625	334352.625	NA	336656.5703	NA	NA	NA	384700.125	243949.4688	555358	NA	NA	NA	335021.4063	NA	NA	951023	474855.9688	NA	NA	NA	370837.6875	NA	NA	NA	459943.0313	NA	376307.1875	708826.7813	783812.1406	775169.625	1265680.625	860315.0625	2392748.75	NA	47002.14844	NA	439014.0938	NA	NA	NA	664457.0625	574769.3125	NA	140827.3594	NA	13969.65332	NA	201929.6875	790065.8125	NA	NA	NA	516122.5313	105302.1328	NA	NA	103592.2578	NA	266216.625	118127.6484	87224.79688	NA	NA	NA	240344.5313	NA	NA	81863.94531	284298.4375	NA	NA	105651.7109	NA	457730.8438	NA	286822.2813	303020.5313	NA	NA	NA	NA	NA	NA	532929.75	NA	NA	NA	NA	NA	NA	NA	NA	NA	NA	NA	NA	98964.70313	NA	73177.84375	NA	NA	195961.1094	NA	NA	NA	236457.4766	NA	NA	NA	NA	NA	NA	NA	NA	NA	NA	95887.82813	NA	NA	NA	477042.0625	840287.875	765160.4063	607523.375	NA	498441.8438	1017977.438	251660.7188	801296	NA	519172.2813	4811475.5	580838.4375	NA	NA	1137772.875	NA	NA	681790.9375	NA	NA	NA	NA	NA	NA	NA	NA	NA	NA	NA	NA	NA	510591.7188	1593658.25	1274426.125	2052315.5	NA	NA	208873.0469	NA	NA	252917.9219	345850.9375	836679.5	NA	NA	699910.125	NA	NA	754337.8125	1440570.625	NA	NA	1253705.25	NA	1644007.469	NA	368809.0625	532125	807041.625	1520564.75	238983.5938	NA	NA	1237771.125	542550.25	NA	NA	NA	NA	NA	NA	NA	NA	357032.1875	NA	NA	470080.1563	NA	NA	NA	NA	NA	262090.3125	NA	NA	NA	NA	455042.0938	NA	NA	472721.0313	117101.7891	373496.75	190482.9688	NA	NA	595022.6875	NA	NA	781573.9375	418568.375	NA	514383.4063	689923.4375
Twf2	NA	2832010.5	NA	NA	NA	NA	NA	872685	498158.5313	NA	NA	NA	NA	NA	599697.5	606375.625	1505150	440772.9688	NA	NA	2337470.25	1220290.75	NA	NA	700948.375	100913.2656	NA	NA	NA	NA	NA	NA	NA	NA	NA	NA	NA	NA	NA	NA	165690.3906	NA	NA	NA	NA	NA	NA	NA	NA	NA	NA	NA	NA	NA	NA	NA	NA	NA	NA	NA	NA	NA	NA	NA	NA	NA	NA	NA	NA	NA	NA	NA	NA	NA	NA	NA	NA	NA	NA	NA	NA	NA	NA	NA	NA	NA	NA	NA	NA	76622.29688	NA	NA	281403.8125	NA	NA	NA	NA	NA	NA	NA	NA	NA	NA	NA	NA	NA	NA	NA	NA	411276.5	NA	681458.75	NA	NA	NA	NA	NA	NA	NA	NA	NA	NA	194137.6719	NA	NA	NA	NA	NA	427477.3125	NA	NA	NA	503573.5625	NA	NA	NA	400919.625	NA	NA	NA	NA	NA	NA	NA	NA	NA	NA	6654949	NA	NA	NA	NA	NA	NA	820257.75	NA	NA	NA	NA	NA	584434.625	NA	NA	NA	NA	NA	54641.80469	NA	NA	NA	NA	NA	NA	NA	NA	1460692.125	NA	NA	NA	NA	NA	NA	NA	NA	86053.10938	13458.47656	NA	62060.84375	NA	NA	NA	NA	NA	NA	NA	NA	NA	NA	NA	NA	NA	91412.08594	NA	NA	NA	NA	95091.86719	NA	NA	NA	NA	24022.31836	NA	NA	NA	NA	NA	360802.5625	NA	NA	39809.76563	NA	NA	NA	NA	NA	NA	NA	NA	NA	NA	NA	NA	599014.75	74277.53125	NA	NA	NA	NA	NA	NA	NA	NA	NA	NA	NA	NA	NA	NA	NA	NA	NA	NA	NA	NA	NA	NA	159518.6563	NA	NA	NA	NA	38679.68359	NA	NA	NA	NA	NA	NA	NA	NA	NA	292686.7188	NA	NA	NA	687183.8125	717934.3125	NA	NA	1563747	1680068.375	NA	NA	NA	NA	NA	1033311.313	NA	NA	NA	NA	NA	NA	1079668	NA	NA	1048850.125	100853.3516	NA	NA	102377.4219	NA	NA	435433.9063	NA	278973.8125	NA	649267.875	NA	308286.5	NA	NA	559199.6875	1975577.5	532736.25	NA	431832.5	NA	NA	NA	NA	823086.75	NA	NA	625109.9375	NA	NA	160135.7188	NA	NA	NA	460029.5938	NA	NA	NA	569597.625	NA	1119782.875	NA	553162.75	NA	NA	3156341.25	NA	NA	NA	NA	NA	NA	NA	NA	NA	NA	NA	NA	NA	NA	NA	NA	420062.4688	700220	NA	NA	NA	584996.75	NA
Sf3a1	837767.4375	750550.4375	2801099.594	926809.3438	1928521.172	724972.625	572706.4219	648631.8438	1747439.406	69259.80469	2483747.766	2300326.516	2479366.672	3186366.008	3446887.773	5082177.867	3502202.492	1547811.859	NA	1829093.5	1775850.75	5763818.25	2985644.578	201151.4922	1183246.109	1045762.836	73293.64063	544077.0703	1676576.602	436119.9297	2601066.938	2296320.656	5847347.469	4017118.688	6163190.797	3104428.813	739706.7266	1291551.242	251614.6094	154497.7852	1932628.516	3387946.273	2411070.805	2571769.125	4536565.457	116726.6279	711506.4844	304018.7578	89304.45313	731677.4375	2957590.531	5593633.266	6947367.234	4057225.367	724548.8359	509079.25	2413970.984	986713.2813	2113252.922	2392413.477	2129596.879	1848428.563	1295949.363	241682.9922	4363935.125	2417458.023	4034749.918	2012461.438	1220379.203	2372094.645	4368350.313	1475458.156	1519558.359	2257298.527	3939768.184	2632915.625	2988144.105	3550601.293	2451056.914	698583.1016	926875.582	1974042.328	1972340.563	1547984.648	1357688.926	2452595.031	740476.8047	1228374.133	2259583.156	NA	723066.668	NA	33957.70703	548698.3887	597160.4531	NA	1025728.125	542621.2813	991925.125	1164217.867	785421.7734	402492.7188	863129.9688	2180169.281	881547.7188	1484096.125	1717397.063	2833751.047	2265319.469	975140.125	2569778.125	6226295.719	1204975.859	3467577.734	3357256.563	1755056.609	324762.3125	2418877.875	2155104.563	740718.8438	1156667.25	10623131.31	NA	107995.75	829379.4609	3150115.219	559241.8438	NA	NA	NA	NA	172705.2031	354142.0703	119108.4297	2757388.469	1915115.344	981900.3438	176184.9219	1191903.672	802830.7031	3959433.031	2744415.344	3511225.078	1597419.891	189018	202857.9375	531665.4688	1479234.984	1522314.578	3403214.727	2260441.703	949978.9688	238869.5	178303.7109	3506832.813	4844728.344	3943490.141	4091170.953	2848273.484	3839060.25	1035835.328	1860427.453	417410.1484	3902853.344	4498315.281	NA	1950945.859	40563.49609	1656150.219	4700525.094	4555318.297	5360945.578	4382459.172	323461.5	1913327.781	480652.7188	1829649.133	1002558.102	198132.9844	1128613.803	29529.09375	1348759.719	2271840.188	1126683.938	248563.6328	NA	329769.2305	11411.90332	828811.0625	1108102.875	3535576.688	529773.8438	1273700.672	1195098.031	3200554.984	377414.3633	240162.5117	728465.5898	1331549.02	461673.6797	244757.7031	361357.7012	304256.043	651646.0313	904918.1406	475855.625	1761138.906	2659982.813	NA	146560.5625	1111953.887	463676.5352	2689462.219	294545.5039	1390779.539	1420171.234	663646.9844	738920.1172	1611489.516	814767.2344	1117950.414	2219203.992	3832550.75	5847093.781	1562692.672	2366010.063	862942.6719	1085099.734	431644.7969	1175195.16	256093.8516	61969.48047	157931.8789	3394929.281	1254240.844	868793.5078	754070.25	393774.0508	600067.0039	1418838.049	157615.1597	231871.5547	673112.6094	197218.3828	946366.7969	317429.0117	1556567.453	250231.6563	NA	1830189.742	247123.6641	276666.6875	366332	9080165.156	7299549.688	19070768.09	21074652.5	879313.4375	653391.5576	3113630.031	4890505.75	2081169.531	9888426.375	919694.875	5879882.969	1396598.438	1762083.703	2323720.734	6475681.031	1249536.375	669747.5469	1778008.125	1063243.398	7512090.313	248956.0469	1255500.375	1397762.438	2001131.656	3805237.188	323242.7344	NA	691926.125	2357367.125	425105.375	109487.6738	219981.6094	576387.5273	NA	2357438.836	1565724.152	558823.4063	2700568.313	2081311.938	NA	16393457	24617855.44	16058325.69	24529088.41	1005244.875	641470.5625	3081423.813	NA	261744.9688	555690.8125	1157080.109	2169316.258	1152820.813	1566176.5	1934557.125	1392764.547	1036997.094	1334912.688	4580594.281	3785364.031	982462	3606496.656	2032332.844	2912924.016	3480348.359	3201276.961	471430.3594	1755839.984	8116336.844	548729.8125	2715732.859	2870388.625	2251481.469	582323.4219	123529.9766	771951.6875	1724146.391	2800102.969	3348355.875	2895803.844	3916533.063	2832026.188	2471595.438	2126152.484	NA	591950.1875	86532.10938	423323.8438	1916620	360708.1563	4812774.406	1218175.297	566920.0391	2003537.328	NA	770732.4063	1113318.578	624151.2813	1649002.313	1933601.445	396368.4531	NA	209401.2188	380166.3281	3883566.563	1201551.031	2276476.359	5109395.734	2420688.703	1091281.563	1400979.484	165348.0781	3581095.953
Gpc2	707808.0625	206223.9531	NA	NA	712556.5625	NA	450776.0625	435221.0625	NA	NA	NA	NA	248252.0938	577317.5625	462203.6094	815508.9375	NA	NA	44372.3125	NA	1394074.094	1585625.781	1381234.063	NA	1229199.875	204501.1563	634035.125	NA	536404.4063	1427050.859	246584.8906	735240.3828	283610.5781	NA	167397.3281	273222.1875	NA	161885.5781	NA	NA	262795.2188	338159.3281	478357.1172	333525.0234	543051.0078	NA	172692.0625	60448.55859	NA	159326.4844	347924.5313	612340.6563	1130148.547	429958.6719	763377.4531	252721.8906	270843.0469	NA	140994.7188	263435.1406	185493.8125	240525.4844	87213.70313	NA	619401.2969	647786.3203	987291.2969	880055.7344	882658.125	346022.0313	NA	381068.8906	818165.2188	1177101.438	412799.375	218146.2734	NA	183689.1875	290707.25	167006.0156	247949.2344	206901.6563	501281.75	692480.875	58729.92969	NA	183615	261950.2813	564570.6719	3735939.5	260326.7891	109160.4766	114076.4297	574221.5547	1725575.25	3050708.938	844652.0625	2430334.688	998098.5313	861080.2656	544875.6797	806809.8125	784290.6875	523953.6875	928937.625	181624.7813	NA	486954.6563	NA	NA	527647.8125	1544555.063	933948.5938	830255.6563	772699.8125	1529893.906	317626.0625	1590742.75	4258026.5	NA	278263.875	912551.375	266948	NA	99021.49219	628627	352071.375	NA	NA	NA	226205.0156	152140.9844	1351618.906	NA	235260.2656	NA	348792.125	265112.1875	264556.6563	183171	NA	569027	177040.5625	661135.3125	3800031.352	188633.5625	144252.8438	205218.6406	150104.6406	295171.0313	NA	NA	774399.9375	NA	1440892.938	NA	NA	NA	NA	NA	105720.5	3977814	188560.4688	564998.5625	NA	101939.4453	NA	88432.71875	721087.3906	745311.5625	1471889.5	NA	433715.6875	2695495.75	4135710.125	303382.9063	NA	NA	389421.8125	208364.3594	225432.2188	190906.3281	NA	46988.37109	NA	NA	2579655.34	17825.59375	NA	NA	NA	NA	NA	186583.0156	357510.125	2176592.371	582612.2344	NA	181932.7656	81029.54688	251144.5234	128903.7031	140106.0625	361893.3867	49749.73438	NA	NA	602717.875	NA	NA	387277.9844	414088.4219	419899.9063	NA	NA	448492.5	241762.7656	658583.75	117553.2813	499769.8438	139068.8594	102584.7422	NA	1462354.094	NA	549337.9375	57963.54297	129391.0938	64080.92578	NA	114488.1094	450061.1641	1118114.158	929761.8125	1353886.797	1293036.375	492166.0098	NA	88721.53906	NA	88518.20508	NA	265727.0625	NA	NA	192748.1094	290367.5234	NA	NA	NA	281060.2539	NA	NA	1530600.313	1516238.938	3041735.25	5997926.063	1339972.125	169626.627	NA	179465.3438	295384.7734	257070.5156	610984.25	NA	NA	251859.5469	551789.5625	204944.8438	332846.625	NA	NA	NA	NA	1112322.25	2474135.75	NA	244951.1875	1478641.875	NA	971401	1879717	NA	NA	NA	NA	NA	1897262.969	695153.8594	204792.7656	NA	NA	1687196.5	NA	5514185.813	6064510.938	2357586.25	3063722.375	NA	NA	NA	NA	NA	NA	NA	NA	193449.2813	773406.5625	1217918.844	295431.5	472028.3438	2095110.313	NA	NA	1889063.625	295708.0625	NA	NA	NA	NA	163516.9219	NA	1826234.125	NA	NA	288580.375	NA	1092997.75	NA	1533245.688	NA	NA	329612.25	NA	398786	1806815.625	1838948.688	1023792.75	3333764.25	312580.5625	268743.1563	NA	NA	NA	1951660.375	2156627.25	953481.9375	503317.3203	515498.5625	326902.875	577606.75	NA	NA	NA	NA	NA	259123.9063	1088933.5	NA	297046.5938	453448.5938	1034698	1406564.188	3473908.563	1173314	2288841	392871.1875
Arl3	NA	NA	54754.4375	24369.55664	1495356.711	171879.6953	NA	646253.0156	961357.0625	591955.8281	893041.7969	2051346.406	814799.1328	1146586.375	1743064.281	484723.6875	3078153.326	495159.9609	114543.793	710738.5625	693049.4375	823806.5	1044020.313	771422.3867	2950668	1836501.688	1233616.5	1022900.361	NA	830522.0039	2095193.531	902475.7813	3109305.5	2729705.883	3238331	1011054.125	573758.9375	556575.6309	703886.8438	837480.0156	1709951.625	2236704.148	1484754.398	1449110.188	2382612.035	169162.0313	3575018.902	3271215.273	195494.4219	1103134.652	3339224.031	2528991	3654252.719	2690756.359	1122195.766	762723	454941.9063	NA	1569497.625	59501.98047	1082843.645	1314115.836	808452.7188	325532.9375	1012082.391	1297114.875	1542332.406	1674461.188	765145.875	1291786.832	58407.0625	943132.543	766380.5234	403979.4844	1071470.535	710671.875	106753.7031	633625.0625	969032.8633	860438.0039	1098625.656	38541.74609	660491.1406	289954.0469	653729.5	1281102.461	658487.2578	106921.5391	755785.3906	NA	63637.09766	62777.53516	161883.1992	206104.9141	262567.4688	509491.9375	NA	926066.7031	1113407.148	556993.5625	1235390.156	NA	1154703.383	NA	97779.0625	770616	997921.8438	985067.9375	107498.6406	NA	4521945.688	6218137.313	1092174.438	4919419.688	4021119.434	NA	1258568.188	3741305.078	NA	1056155.625	405003.3125	7410117.875	NA	607887.25	361947.7031	361745.8125	NA	33791.52734	123434.4375	NA	NA	NA	262308.4375	243253.4766	599683.5391	351718.4375	200311.7031	36971.125	490370.5	1018511.875	2123135.5	2231298.137	1385568.156	1729183.813	132361.3906	143494.1719	457664.875	NA	1760063.406	3097684.211	3004630.395	3057049.328	NA	1052056.656	2747171.463	3843552.699	2248516.5	1337553.492	1990555.504	NA	2459241.117	1849452.258	1654682.289	1941586.314	867968.625	1450730	892798.9375	335784.9531	2840762.375	3164376.703	1246316.172	2190986.781	2329896.211	NA	1655460.539	2596049.813	1269388.875	1410153.734	1462747.828	1088598.445	1596160.625	2824628.875	4046070.563	2713400.586	325907.9063	NA	NA	41514.00391	784705.0625	NA	2422499.688	NA	2027423.625	1054017.258	1173169.125	274485.3461	272774.3487	193722.7883	573965.0391	118716.1133	NA	66836.45313	664924.4688	973.9680786	307149.7658	154212.1875	1316142.25	5384898.203	638524.0635	574455.6367	2398223.688	898798.9447	2578849.313	1235068.844	2104395.156	951830.6797	720719.3125	1555290.984	3023674.813	4859413.953	1320368.215	4340344.938	3992288.281	2061249.063	824018.5156	1463890.453	NA	NA	201711.75	354833.8438	332868.332	405017.3398	140837.5768	737875.2969	45018.33203	545940.8594	308447.5166	31325.88477	90090.96875	12041.82227	194099.3496	833814.7773	1379585.531	225531.791	319100.7266	535677.7402	153665.0625	247232.4688	467155.1563	530739.3125	1986101.875	1316750.781	1887324.766	7603952.5	7834755.086	8756093.238	6634293.406	1538164.531	1243047.5	719103.4375	3549275.875	3619190.32	NA	2200834.5	3133479.078	2029005.473	2379825.777	2590561.055	4981941.627	1737579.969	1461803.539	1356172.508	934213.0469	2493890.656	2015599.75	1331140.875	1270164.094	905343.875	1702621.688	47343.92578	434470.2031	NA	1204076.734	483146.2852	61361.60156	323000.9219	39936.98438	NA	NA	226837.9063	NA	NA	NA	1328297.664	2928533.813	7342422.438	4662428.25	9994060.219	2743001.438	1512755.766	1324492.875	601091.1563	673009.2734	767899.0078	1262911.555	36310.9375	545840.5156	1480579	1917274.813	811865.6914	1726636.674	672451.0625	1028612.203	2961730	2886008.125	NA	1114932.125	3699375.953	3644851.563	2172299.602	1733639.469	1261087.938	4959992.156	1087034.5	60810.1875	NA	628345.3125	559717.4375	1461216.789	2916940.031	661548.6875	774732.375	1632069.625	3083356	NA	1359029.625	NA	287349.3359	992345.875	1497467.063	182531.8906	40794.01953	3067165.285	NA	109621.2734	568295.125	489657.5	1405281.25	892126.5	409392.1641	407499.5938	1300147.375	1698776.633	2018587.375	116025.6328	NA	NA	882840.1563	857602.0625	365527.7813	522756.0938	1797987.25	710678.875	596567.9688	798946.125	1574976.691	3757907.75
Gucy1a1	NA	475866.1563	NA	NA	NA	NA	NA	NA	NA	NA	NA	NA	NA	NA	NA	NA	781979.0625	NA	NA	NA	NA	NA	NA	NA	NA	NA	NA	79304.46094	NA	NA	NA	NA	NA	367466.375	254078.0938	126505.8125	55801.71875	90493.19531	NA	NA	NA	NA	NA	NA	NA	NA	NA	NA	NA	NA	NA	NA	NA	NA	NA	NA	NA	NA	NA	NA	NA	NA	NA	29625.16016	NA	NA	NA	NA	NA	NA	NA	NA	NA	NA	NA	NA	NA	NA	NA	101000.4688	NA	NA	NA	NA	NA	NA	NA	NA	NA	142524.375	NA	NA	NA	NA	NA	NA	NA	NA	NA	NA	104405.6406	NA	NA	409727.4063	347100.8438	NA	317400.75	340972.125	NA	NA	NA	NA	NA	NA	450501.5625	NA	NA	342214	NA	394411.5938	NA	NA	NA	215905.6406	NA	NA	NA	NA	NA	NA	NA	NA	NA	NA	486123.0938	NA	NA	NA	279359.4688	NA	NA	216886.5781	260160.5625	NA	NA	NA	NA	NA	276995.4375	NA	NA	NA	NA	NA	NA	NA	NA	NA	285683.2813	NA	NA	NA	86912.73438	NA	316083.1875	NA	NA	NA	NA	NA	NA	NA	NA	NA	NA	NA	NA	NA	162012.6875	NA	132983.1406	NA	NA	NA	NA	NA	NA	NA	NA	NA	273253.1875	68480.07031	NA	NA	309638.5625	NA	NA	NA	328628.1563	NA	NA	NA	NA	NA	NA	NA	NA	NA	NA	140114.2969	NA	NA	181688.6563	NA	NA	NA	NA	NA	NA	NA	NA	NA	NA	551766.375	NA	NA	NA	306335.8125	NA	NA	NA	NA	NA	NA	NA	NA	NA	NA	NA	NA	NA	NA	NA	NA	NA	NA	177007.6094	NA	NA	NA	NA	NA	NA	NA	NA	NA	NA	NA	NA	NA	NA	278202.0938	NA	NA	NA	205789.875	299670.2188	NA	NA	NA	NA	NA	NA	NA	NA	NA	NA	NA	NA	NA	65914.82031	NA	NA	NA	NA	NA	NA	NA	NA	NA	307001.4375	NA	NA	NA	1071350.5	1885667.625	723868.75	855548.6875	NA	NA	NA	NA	NA	NA	717623.8125	NA	NA	NA	NA	NA	NA	NA	1165684.375	NA	NA	NA	NA	NA	NA	NA	NA	NA	NA	NA	NA	NA	NA	NA	NA	NA	NA	NA	NA	1122565.25	920377.625	NA	293296.375	NA	806006.5	NA	NA	NA	405656.375	NA	NA	NA	NA	NA	NA	NA	NA	NA	NA	NA	NA	NA	NA	NA	NA	222401.9219	NA	NA	NA	NA	771644.9375	1113428	NA
Gmpr2	NA	NA	NA	NA	NA	NA	NA	155060.0156	NA	NA	NA	NA	NA	291642.7188	269166.6875	NA	NA	NA	NA	NA	NA	NA	327196.5313	NA	NA	NA	NA	NA	NA	NA	NA	NA	357738.4375	223985.0156	354045.8438	206007.0625	NA	NA	NA	NA	147000.3438	248525.7188	96546.5	118676.3672	126300.6875	46930.61719	NA	100954.2734	NA	203530.9844	211873.5313	295452.8125	271220.9688	NA	217448.5469	190966.4531	141659.375	82467.35938	90770.09375	141519.3906	147388.5156	138063.7813	92416.23438	NA	303790.25	266987.5	262632.375	114109.1797	154621.0156	NA	279278.0625	145766.4219	NA	NA	NA	NA	NA	NA	NA	NA	NA	NA	160020.0156	NA	66989.84375	137468.5	NA	NA	228267.9531	NA	NA	NA	NA	NA	291604.375	838173.9375	NA	NA	236429.9063	NA	NA	NA	NA	NA	NA	NA	NA	NA	NA	NA	297123.25	NA	NA	NA	276977.3438	551238.375	NA	688977.8125	393829.375	190436.0469	NA	NA	971998.5625	NA	NA	338591.9688	NA	NA	NA	NA	NA	NA	NA	NA	294323.7813	NA	NA	79111.69531	NA	NA	1074468.375	234165.8125	179455.1094	NA	NA	NA	NA	NA	NA	NA	NA	NA	NA	NA	NA	NA	NA	NA	NA	568433.8125	NA	NA	249980.5938	405165.5	NA	NA	NA	NA	NA	NA	142423.5625	165420.2969	NA	396386.75	NA	NA	NA	NA	NA	NA	NA	188288.0625	NA	NA	NA	NA	NA	NA	NA	NA	NA	NA	NA	NA	566493.5625	NA	NA	75196.48438	NA	NA	177455.8594	443592.5938	NA	NA	208974.2969	NA	NA	NA	NA	403936.875	138526.2344	NA	NA	NA	NA	NA	NA	NA	NA	NA	91589.00781	303638.0938	NA	NA	305184.9375	NA	267646.1875	NA	NA	328476.8125	109491.8047	NA	NA	616331.8125	885518.75	83807.21875	NA	109857.5781	74959.25	NA	NA	NA	NA	78667.96094	NA	NA	NA	NA	NA	NA	427699.0938	176134.5313	NA	703044.4375	NA	NA	NA	636682.4375	NA	NA	168317.6094	245215.3906	NA	130894.8828	NA	NA	NA	NA	NA	NA	NA	NA	NA	NA	594142.6875	NA	222488.8281	NA	NA	NA	NA	NA	NA	NA	NA	NA	NA	NA	NA	NA	NA	NA	NA	NA	511993.9688	NA	374804	NA	NA	NA	NA	NA	NA	NA	NA	NA	445611.8438	NA	NA	NA	NA	1164631.5	1422342.75	765675.375	NA	NA	271321.7813	NA	466519.5	329298.0313	224904.4219	NA	NA	156516.875	NA	NA	NA	NA	NA	979859.1875	NA	NA	NA	1004887.938	566933.25	448580.4063	NA	NA	NA	NA	NA	NA	NA	NA	NA	NA	144669.2813	NA	NA	NA	1149858.75	NA	NA	NA	NA	NA	210456.6094	NA	NA	NA	NA	NA	NA	307378.6875	NA	272611.0625	NA
Sort1	NA	NA	NA	NA	422895.6875	NA	NA	NA	223492.1094	NA	NA	NA	NA	208810.0625	430853.2188	NA	NA	161127.2031	NA	NA	NA	NA	NA	NA	NA	NA	NA	NA	NA	NA	NA	313778.0625	608599.9375	NA	NA	NA	NA	NA	NA	NA	128590.7969	226711.6719	NA	NA	NA	NA	NA	NA	NA	NA	NA	NA	312813.375	95508.48438	NA	NA	NA	NA	NA	NA	NA	NA	NA	NA	NA	NA	NA	NA	NA	NA	NA	NA	NA	NA	NA	NA	NA	147534.8594	NA	NA	NA	NA	NA	NA	NA	NA	440342.4063	447816.125	NA	NA	NA	NA	NA	NA	186264.75	415523.8125	333736.75	NA	NA	NA	NA	420644.375	538501.8125	NA	263801.0313	NA	836692.4375	NA	NA	NA	NA	NA	NA	NA	NA	NA	NA	NA	NA	NA	NA	NA	NA	NA	NA	NA	NA	NA	NA	NA	NA	NA	395272.125	198103.0469	NA	NA	NA	NA	NA	NA	NA	NA	135222.7656	NA	NA	166569.9688	NA	NA	NA	NA	NA	NA	NA	NA	NA	409170.1563	NA	NA	189441.8281	NA	NA	NA	NA	NA	222552.0938	NA	NA	NA	NA	NA	NA	NA	NA	NA	NA	NA	NA	NA	NA	NA	NA	NA	NA	NA	NA	NA	NA	NA	NA	NA	NA	NA	NA	NA	NA	NA	NA	NA	NA	NA	NA	NA	NA	NA	NA	NA	NA	NA	NA	NA	NA	NA	NA	NA	NA	NA	NA	NA	NA	NA	NA	249499.0469	NA	327798.4688	325455.625	373117.0625	NA	NA	NA	NA	NA	338954.0938	NA	NA	191014	275813.3125	NA	230653.8906	NA	279599.1563	NA	NA	NA	NA	NA	NA	NA	NA	NA	NA	NA	NA	NA	410120.125	NA	NA	NA	NA	NA	NA	NA	NA	3234798	NA	NA	NA	407479.0625	NA	NA	NA	NA	NA	NA	492425.125	2467352	NA	564187.75	NA	326345.4063	NA	NA	NA	NA	NA	NA	NA	NA	NA	NA	NA	NA	NA	NA	NA	NA	NA	NA	NA	NA	NA	229475.4688	NA	NA	NA	278736.9375	NA	NA	NA	1382313	185743.4688	NA	NA	NA	NA	NA	NA	NA	NA	NA	NA	NA	NA	NA	NA	NA	NA	NA	NA	NA	NA	335483.4688	NA	NA	NA	NA	NA	NA	NA	NA	NA	NA	NA	NA	242232.4844	428237.9375	NA	NA	NA	NA	NA	NA	NA	NA	NA	NA	NA	NA	NA	NA	NA	NA	NA	NA	532348.5625	767648.75	NA	NA
Naca	6652405.252	11172983.89	6468680.33	3721850.984	5811308.336	4596960.129	2946516.531	3132133.281	1571058.125	2343616.297	3897541.816	5264095.309	NA	2392537.25	25514.34961	3358810.484	2785936.5	1556076.359	1364075.094	11782806.41	8784711.75	3895033.977	6815087.922	1893426.516	6570937.922	1046784.039	2269841.332	2482925.797	3843699.531	4311207.527	6818144.875	3632672.75	5864124.156	4206056.672	6744744.328	3555697.453	2315094.547	3886094.809	2193209.109	2388865.941	4581851.809	6835209.492	4651261.336	5023952.734	7400206.453	727195.0391	3621776.711	2023699.656	1627882.043	3633609.977	6080748.758	7407283.387	9702819.375	7134008.836	329267.4375	165917.5234	29634.20117	667886.6816	217368.8906	290910.2969	1172158.176	1400871.543	62868.06641	229278.3672	1954946.172	17560.27734	1350517.156	1393569.879	1060227.094	788735.0391	1129101	1273599.859	228157.7148	2048710.57	2718087.391	1616054.547	1746132.813	1515240.297	1710267.281	1021338.125	2226411.539	613947.1484	1226161.93	1107076.797	1118497.859	2593865.961	1430500.531	678866.7969	1412760.75	233108.6563	240727.8594	NA	84252.125	99289.28125	338007.2813	1132035.563	955882.5781	959591.5781	NA	142648.4219	489416.9844	729691.7188	828107.1875	1941666.219	347305.4063	1130688.5	399188.5313	8468804.258	3979765.25	5078063.5	4123837.281	11372900.5	3595116.625	4405787.375	4469408.996	5368252.625	2886042.313	9582342.656	10511817.06	8097172.844	2396464.969	10446201.16	8276218.344	2892693.938	1626410	2904480.406	2286104.313	256003.1719	460858.6563	NA	391203.0703	1224041.406	242526.5156	154633.6719	1293506.125	4523063.203	883321.125	NA	402540.4121	2385484.977	1882555.203	911640.5	2166998.688	2632771.328	146719.7656	6112745.953	511942.3984	6161448	3766248.828	7305670	6775763.719	1729302.727	750205.4453	3254967.074	9031505.25	10380056.96	7735205.156	9469848.75	7116298.344	7914976.492	6739770.281	5741357.844	2824677.172	9106434.656	9004328.594	2856843.313	5276955.125	3223236.422	5334348.5	7298964.625	6719398.945	7431129.203	11779307.63	1352229.742	7767814.301	644011.1563	1355035.094	225153.9844	3482445.219	991567.9375	2380257.484	4814845.199	9363285.688	4841041.32	2288156.303	366242.1875	655143.25	223506.2188	613041	476868.5156	2896367.373	3103260.187	1074132.723	1373297.344	1603313.094	75144.82031	NA	120159.6953	132534.7969	50692.33203	1446164.602	771431.3564	901958.8486	43853.28613	174019.2148	NA	3769142.809	5204554.063	689705.3545	213275.1777	2349527.242	1289673.539	3303647.969	1197473.303	NA	5793992.125	2070032.804	2410383.758	3267948.5	1037502.586	1368192.076	4106615.125	3451325.594	2214828.949	26558.58398	2353271.668	48958.94922	210114.2969	275652.4131	137862.9844	210515.123	NA	NA	302503.8125	737905.8984	247594.7422	301549.584	342761.9492	370389.7754	227578.9766	14625.26758	4403416.104	3128092.719	1725386.883	416046.4375	267849.6563	14020.83887	23955.92969	2255093.574	9613494.85	1966292.186	900580.8594	2520890.344	10499043	11868446.59	17022604.72	11784861.47	5686666.965	2341983.255	4026731.987	9914960.625	5070861.193	11956549.56	8802271.063	6966430.578	6750253.863	4655376.75	6112347.068	7478787.174	35338.79688	10595956.72	411016.7969	NA	3337164.5	1115328.125	2764189.477	52271.80469	1323343.98	3185296	880378.4609	5319402.25	574035.6523	3096946.34	561174.8477	NA	54846.32813	287154.0469	443346.8633	53214.89453	53210.27734	195481.8594	52635.83984	1885667.25	42350.22656	14947427.92	15716986.59	16221168.71	18500882.13	4390258.125	3844322.875	755034.75	NA	1783555.906	1379720.793	71110.85938	102320.3125	1085146.629	2905801.578	2851366.75	3058859.766	4091485.563	4736458	10146800.69	7886089.309	7456057.813	8117663.875	5994100.625	11773633.25	8660943	NA	4168882.75	5667085.688	10399101.38	3793484.43	7777153.09	16821410.08	11171141.41	7957684.281	4253364.117	3786177.02	42097.85156	2378818.219	9104273.25	1448214.891	6991444.438	8014121.996	974567.25	493666.4375	691105.75	984408.8125	1554116.656	5943514.438	9653116.125	1098839.5	7072602	7186606.906	516233.0977	522266.7695	72855.94922	290847.1563	863831.6875	2292465.543	2102962.418	4713404.594	4664129.313	5384873.656	4789780.188	1570142.773	5772247.934	4016501.313	4719962.5	4527223.828	1637497.148	1552652.813	100956.6289	1194203.344	2120222.063
Rpa1	NA	748184.125	NA	263400.25	417481.0313	NA	NA	217416.2344	NA	NA	289066.8125	768227.375	NA	NA	NA	NA	163121.8906	NA	46959.45703	NA	117914.9375	NA	2547556	NA	NA	NA	79367.22656	NA	NA	NA	NA	NA	NA	NA	NA	193800.4844	289429.5234	531119.9375	NA	40964.97656	291102.5938	885645.5625	302853.1875	364067.7813	1193084.531	173853.5	NA	NA	26572.87305	74905.83594	594324.5391	974900.6563	2052855.563	331879.7188	530432	81430.55469	99553.78125	NA	NA	374658.1563	981385.0313	514702.1875	NA	NA	698593.125	209141.5156	NA	NA	NA	NA	421991.625	647527.8594	3179555	2548636.875	1644872.406	828508.5625	1305414.313	813156.625	1277064.328	1531951.313	240987.0156	1845119.781	540029.0781	673442.25	534054.2813	392757.3125	819818.375	791906.5313	2434655.453	NA	NA	NA	30650.32617	561264.3125	3126711	1191735.875	188464.0625	400375.7188	354533.75	232634.6719	307009.5313	NA	NA	NA	289747.4688	NA	312950.4063	261864.3281	830999.6875	NA	2544181.938	2735954.75	267248.2813	NA	NA	NA	1140522.25	1628439.875	NA	NA	NA	2706821.188	NA	1037463.875	NA	221678.9688	NA	NA	158382.8438	NA	389771.1875	NA	NA	NA	844988.9375	851774.8125	747500.2656	NA	NA	NA	NA	774772.9375	758877.5	749626.875	NA	NA	NA	NA	NA	NA	209998.2031	NA	NA	NA	2364160.781	343140.9063	986493.5625	923733.0234	1989773.688	849506.4375	NA	NA	NA	NA	613134.1875	773360.9688	372096.0313	NA	400121.2813	835270.625	412963.9375	3543933.625	1294676.719	NA	632643.375	NA	NA	NA	163567.6406	NA	NA	NA	NA	177515.1406	NA	NA	204508.9219	44043.375	NA	1025993.125	1130718.469	NA	605355.6875	NA	873934.875	NA	164217.0313	NA	NA	NA	NA	595026.2578	86157.75	NA	NA	NA	NA	NA	NA	NA	174785	486591.0938	242644.3125	33240.15625	NA	NA	91419.35938	NA	NA	NA	NA	610799.6563	516231.7188	1494899.875	NA	179711.7188	24976.8125	NA	469156.8438	NA	NA	228203.4219	NA	142415.5	NA	NA	NA	114740.6641	NA	NA	NA	569538.3906	NA	328387.5625	NA	NA	NA	NA	126934.6641	NA	NA	NA	NA	2563430.25	1440657.875	5118306.25	3975791.063	304053.1563	NA	1843102.781	4202095.719	NA	1591061	NA	3556114.094	2378327.031	1331662.969	1144726.219	1800690.75	391063.7188	2425727.406	591419.5625	978404.3125	NA	NA	NA	163277.5781	2212157.25	2035975.875	NA	NA	NA	NA	NA	NA	NA	NA	NA	NA	NA	NA	NA	NA	NA	5468977.75	4976501.5	3613011.25	5091579	NA	NA	385070	NA	NA	NA	NA	NA	NA	NA	NA	NA	NA	332056.5938	2263736.75	NA	1623617.156	3101936.438	1226678.875	4366458.25	2639253.875	200087.5938	90209.88281	NA	1000019.438	818958.5938	187441.4531	1699078.688	956365.5	622282.125	102548.4609	NA	NA	1192164.25	NA	1566574.25	1467572.875	1854890.047	NA	898367.75	NA	NA	NA	NA	NA	NA	NA	1175682.406	780391.9375	NA	NA	340447.1875	1040595.781	1402919.063	836186.375	204311.3125	179459	NA	NA	246548.0938	1589320.75	1172330.125	1448859.625	1784426.875	1239441.875	NA	NA	553153.0625	NA
Oxsr1	NA	NA	NA	NA	317586.5625	271846.9375	200767.1719	NA	179600.6094	277378.375	362086.8125	443406.9063	670387.875	761786.25	964747.3125	739807.3125	988029.25	455434.4688	NA	NA	279110.625	407186.0938	389909.9688	NA	157449.5781	NA	200395.0313	316568.75	97737.25781	503383.4063	677865.5625	618337.25	1295748.086	5232531.438	808685.75	7612938.188	269185.0117	543678.9688	43854.39063	50994.01563	1158185.293	219131.2813	128968.9453	2312634.266	221811.4844	30599.03516	410329.7813	122443.8828	NA	221780.8906	225555.6094	404011.4688	250607	293917.5938	NA	NA	180691.2656	NA	NA	106807.2031	105804.2734	NA	NA	NA	403810	NA	NA	181429.8906	NA	NA	NA	NA	511456.3125	257776.9063	298757.4063	159254.5469	NA	NA	NA	NA	NA	211563.375	151616.4219	NA	NA	NA	NA	134442	205242.9844	NA	NA	NA	36633.74609	NA	NA	NA	NA	251314.9063	134158.3594	NA	NA	NA	1448305.375	181668.75	146669.2344	NA	NA	NA	NA	NA	738859	NA	NA	1933770.375	1921415.75	696633.6875	NA	NA	NA	NA	NA	NA	NA	222810.2344	NA	2666268.625	1363665.883	NA	NA	NA	NA	NA	NA	NA	NA	NA	174589.7813	NA	NA	NA	NA	NA	200227.6875	NA	NA	138963.7031	NA	NA	921419.8125	NA	1031629.25	530316.1875	NA	NA	3035831.25	1593770.25	379901.2188	NA	767477	2233533.25	862860.375	NA	181407.4219	1958357.875	NA	571083.4375	73887.76563	NA	NA	NA	NA	NA	263351.2188	NA	NA	NA	1660525.25	239919.6875	418891.9375	NA	NA	901009.8125	NA	98113.74219	NA	NA	100200.0156	25291.39063	NA	71831.94531	NA	324822.5938	NA	NA	NA	NA	NA	NA	187816.0625	64962.54297	165990.4063	196307.1875	174100.8438	95308.125	NA	NA	NA	2541934.75	NA	NA	NA	229102.6914	1237732.5	454289.2188	1333373	869406.3125	328740.8125	531154.3711	980456.625	1113327.25	388102.6875	887285.3125	1037022.563	940274.7188	444837	NA	14039.28223	127429.1641	NA	NA	NA	NA	NA	NA	NA	104106.2051	NA	116029.1484	NA	NA	48176.18359	NA	NA	101687.0156	NA	338449.5313	271373.9063	258079.7344	114788.7344	NA	672270.3125	NA	NA	2464741	2596776	3995597.5	4826603.75	378860.7813	NA	2526752	NA	886156.5625	NA	NA	760479.375	641801.125	570702.5625	544992.5625	1063524.117	929250.3281	673721.1875	217330	NA	NA	NA	1039721.938	NA	95420.01563	4037345	NA	NA	NA	NA	197880.9844	NA	NA	NA	NA	NA	NA	325432.9688	320943.5313	469470.7188	NA	4801698	NA	4657122.5	4753942.5	NA	310614.75	NA	NA	541168.5625	726038.875	NA	NA	983871	136931.5781	2322244.781	909674.5	218305.4219	NA	NA	2028470	NA	266131.1172	NA	199891.4219	NA	1023943.75	614445.7656	NA	276658.4688	NA	651412.3672	163126.9375	83360.53125	NA	256161.3125	NA	NA	1654861.75	410151.0625	2171427.5	2358289.5	3014123.25	2093351.125	1549855.5	NA	422786.0938	52882.13672	183074.1563	NA	NA	NA	NA	332347.25	378853.3125	630709.75	300944.9688	770805.0938	1040543.688	715502.0625	NA	1025471.813	NA	NA	NA	NA	2259546	1998627.375	523046.5625	2000302.078	3033039	2472346.5	1992682.625	NA
Rps28	1906652.23	2357007.188	1311797.25	631877.1484	1813353.25	1463093.297	823940.6289	90196.49219	1433264.992	742406.9844	1936280.941	1777822.172	270936.1172	413905.6455	698221.25	1349084.063	1515396.039	541147.3828	413646.3203	2750582.422	3276455.109	NA	3814086.881	886990	411436.4688	1262627.641	1227216.055	1245832.961	1582877.516	2851673.722	1589049.672	1013449.859	2559438.902	3620185.047	2472320.609	5094759.965	1962923.322	5585945.516	2067665.166	1746873.91	4086803.25	8956821.594	2606403.895	5775234.406	6370032.055	966801.873	2125306.852	1674740.309	2146982.598	2729097.771	5230679.332	1186507.375	8074522.855	4517588.766	1440070.547	309922.4063	911332.1563	841526.8594	694805.9063	1111628.406	1682345.063	1048443.266	611016.8398	523260.6094	4023564.047	3266414	3713833.594	2323887.141	1798721.891	1926111.688	1578429.438	2396710.125	4458777.844	1689910	2645955.688	2383936.516	2782353.844	2142282.969	2829078.297	1852283.984	1905887.203	1769744.328	2019456.234	1471832.688	1898990.219	2468127.813	1835856.766	2369260.418	3588492.531	265802.2969	460052.4375	317802.5664	260664.9375	197155.6563	816450.3125	1547443.313	1680978.938	631637.875	1842019.031	2591220.313	1426366.25	3083266.641	1446712.469	3807241.875	1190839.859	4315961.063	4874038.344	4361059.141	5118243.875	3345009.813	7200991.258	9461695.443	3491118	7421442.75	3130873.281	6863823.188	3804828.625	10486953.63	7607300.398	6004643.219	5063118.031	7363759.063	10260392.75	5420229.609	1958951.344	1599624.625	1819196.328	324570.5156	1338843.313	398226.1133	2354210.641	2410913.922	2637884.797	100906.4531	5845754.922	2014402.406	2076968.969	95326.58594	1433336.031	553578.79	1585126.781	1967879.469	802876.9063	2072549.375	260977.4766	326328.0625	NA	4448303.031	3779225.25	4868052.375	5457021.469	5616501.188	4048709.969	2817536.156	8163361.5	8633704.797	6702585.281	6247177.41	7635252.563	11116705.03	3633907.225	4738723.34	2786984.938	10170742.91	7754507.348	6967201.781	5609021.436	2901418.063	4480157.152	5943877.934	4740560.914	4671576.813	10352813.29	3764706.164	10442267	5314240.844	2965947.047	2231370	4985333.656	3657313.358	4295178.27	2915031.813	7496511.164	4995421.902	2704897.252	128040.4766	633621.7188	56593.92285	993111.7344	2478793.875	6111154.906	484792.4941	3073288.984	465702.6563	727780.1563	169017.2976	1681.163696	144709.7031	NA	NA	1648560.508	1083545.297	1912019.292	776539.6782	NA	975059.1068	3798114.234	6065291.068	1544323.273	178531.5313	1680285.115	1426418.741	3777372.012	2008382.576	3833201.5	3777900.163	1686423.25	2859818.049	5895575.574	3698987.133	2245734.736	4853922.797	5328754.75	2079507.094	1823649.625	2532714.094	566386.2656	477339.1563	NA	294208.9375	NA	134947.2344	5717.870605	751712.0938	469550.0313	107034.6875	NA	394324.6953	151047.625	324945.2031	22548.74609	3583164.625	2836232.766	1668346.375	336419.8281	794487.3711	1684527.703	1153907.906	2302207	9482159	3983528.055	2136051.34	4104080.328	7668731.875	9118111.375	14517156.78	12888960.44	6803177.5	3141215.513	8272136	10212368.75	3777064.156	17638973.75	7993086.482	8121500.23	4701458.211	4674371.883	4044236.785	6429783.644	3441640.5	9484198.152	2454268.219	1960126.375	545736.0625	4385804.992	4443596.688	4482658.818	9355891.222	5780099.188	635065.375	3252035.25	1293316.125	987910.4063	1531498.281	388142.5938	280273.5938	1478957.078	1930035.25	2104993.375	787016.1094	NA	NA	5157657.813	2812725.711	21141331.19	18863816.31	13536905.13	17912421.38	5544020.625	6074964.906	2664157.525	1576827.313	575775.875	1950371.563	4764629.719	1620624.953	1540250.875	4063404.313	3029597	2399231	3981769.563	4738912.25	4960624	6451913.25	6930816.633	7967476.572	5390966.656	14120121.95	5342959.625	2029349.938	5284040.156	6383083.359	13505776.13	4451809.313	6461644.734	15103618.58	11230505.49	5399347.395	3098270.742	5016590.445	2462611.461	5143361.25	6883748.156	4973787.359	4156953.405	6401252.961	4374199.688	1790128.75	1873413.5	5361386.15	2240139.188	7100195.25	7730201.375	3175275.938	7939229	11049185.75	3822213.824	1987238.844	1958238.125	2866234.707	3601219.543	4786487.203	3126473.156	4030787.796	2835266.352	3965308.344	6650627	5462846.438	4056044.172	3584386.5	3965391.25	6524411.313	4940693.219	460961.7344	4384942.489	1968344.742	1225409.672
Slc7a5	NA	158838.625	NA	380677.875	NA	515599.6875	286120.625	342234.1875	NA	503935.6719	893936.5	1385441.453	950808.3438	1092604.016	1579876.156	1184933.906	487332.0469	NA	NA	NA	499727.9375	1277980.813	734745.1875	NA	385705.9063	NA	NA	177103.5781	611332.6875	571746.5469	1935639.25	NA	1563583.984	1160874.422	1042889.438	721764.2188	197868.3242	1572171.656	998205.8203	894222.5313	1188925.828	710292.3906	212218.9375	430190.9219	185430.3438	95727.36816	1222049.031	162793.957	NA	496431.6953	1019312.172	932938.9063	178064.9844	1169126.359	281231.5	74315.84375	NA	NA	NA	NA	NA	150058.125	56489.10547	99019.27148	NA	NA	NA	NA	NA	70831.57813	NA	NA	NA	NA	179650.4844	NA	132258.9375	NA	NA	NA	NA	NA	NA	84912.10156	NA	54087.69141	NA	NA	183754.6094	NA	NA	21381.25781	NA	84340.16406	NA	NA	NA	194465.875	194600.2656	NA	137311.1367	NA	NA	NA	NA	NA	205654.3125	603540.7188	328945.3125	NA	1184888.625	536428.1875	NA	618525.9375	204591.2813	NA	138402.0156	933939.5625	535263.1875	730509.9844	NA	NA	NA	NA	NA	386964.0625	549492.7969	NA	72057.03906	NA	NA	NA	NA	NA	NA	436727.6875	250641.0781	NA	NA	NA	1166085.719	NA	129089.8203	NA	NA	NA	113938.5625	NA	NA	NA	138568.8906	935589.7813	NA	765231.0625	718833.625	NA	314602.7813	673391.5938	NA	NA	255224.6406	182261.2969	132108.3906	NA	NA	326516.3125	NA	103180.0469	NA	NA	342018.8438	280564.2813	354016.5625	NA	NA	568481.4375	NA	NA	NA	NA	NA	159545.25	318319.625	NA	NA	NA	NA	NA	NA	NA	378798.25	NA	NA	NA	NA	NA	NA	NA	NA	NA	NA	NA	NA	NA	NA	198208.2656	497628.125	NA	NA	NA	NA	96262.4375	NA	NA	322255.0625	NA	NA	NA	NA	NA	468378.875	817599.5938	NA	426835.9375	NA	NA	NA	NA	NA	NA	NA	NA	NA	NA	NA	NA	45143.41406	NA	NA	NA	NA	NA	NA	NA	NA	341261.0547	NA	NA	NA	NA	NA	NA	NA	NA	700681.5	3154817.75	1096813.75	NA	63502.17578	1232425	308299.5313	159836.4688	NA	NA	NA	NA	NA	156801.2188	NA	NA	NA	NA	NA	NA	NA	NA	722169.125	NA	1579709.813	NA	NA	NA	NA	120644.8125	NA	NA	NA	NA	NA	NA	NA	NA	NA	NA	1758780	3359100.438	1714120.594	4453732.625	NA	NA	476005.1875	NA	NA	388627.6875	484226.5938	NA	NA	242600.6875	627340.5625	NA	NA	NA	743596.0625	NA	1160621.375	NA	332166.0313	NA	490489.5938	430358.75	745754.6875	522837.1875	658600.5	264063.5938	NA	NA	367319.3438	NA	96907.39844	NA	200777.9844	NA	845204.4375	392379.125	NA	473040.4375	NA	NA	NA	669252.9375	NA	NA	NA	NA	546896	1905048.469	NA	NA	160045.2188	NA	NA	NA	NA	NA	NA	NA	NA	1198031.25	644831.8125	NA	303652.6563	721536.0313	322461.0938	428735.0938	NA	1133578.188	NA
Atxn10	347725.0313	NA	145569.7656	613399.4375	368045.6563	279990.75	NA	503214	874499.4375	726755.6094	890614.4844	2225379.094	687693.9844	2319444.688	764888.8438	1140355	2879101	328911.0469	NA	NA	824445.4375	1987522.969	250562.9219	NA	433180.6875	488442.5625	NA	372038.9531	2276107.203	984663.2578	3966604.063	999088.0078	2785155.555	1515745	2987332.625	1483110.406	227585.8789	1207908.906	355020.4922	616127.8633	1859259.078	3567847.859	2291989.453	2693237.246	4268089.813	158863.4863	577899.0781	674955	128263.7344	1385271.102	2788763.172	2995671.711	5611408.688	3118820.641	1103176.719	210811.2813	1214023.766	NA	989273.7188	1596908.203	994139.0938	466624.6406	1303042.078	533235.4219	1284014.625	1114627.297	NA	NA	270412.4688	1087559.953	483700.9688	1015152.398	210650.3125	549740.875	NA	NA	952008.0625	473421.7188	831313.625	169116.2344	137702.125	784600.125	454391.6172	510840.6094	391152.2266	827978.4688	917940.3906	1079109.891	1020077.039	NA	NA	103840.8125	484083.9219	547358.7969	248314.5625	NA	NA	774363.75	634091.8125	NA	1979263.688	785822.3438	1826538.609	1613568.938	1124914.781	2107113.063	1975571.281	1174469.031	2324683.125	562331.2813	1615207	5210991.188	2264969.313	1890087.156	1647473.125	978814.125	205166.75	5512877.625	4730385.969	2131356.031	1351230.109	2726942.438	212671.9531	251627.8906	428384.7734	4181796.484	516899.3125	154993.1719	633229.5313	231660.9375	963029.2813	NA	872099	NA	2243960.016	796551.0625	603835.5625	175391.4219	781994.5938	723776.0313	2036127.313	2230255.969	1246785.938	1462019.219	NA	193918.875	200060.9688	413751.2813	1487103.141	4454979.094	844101.3125	NA	NA	1520799.805	3517911.781	2604283.375	920908.75	972820.125	901106.1875	530562.2031	2229842.641	2577212.938	868529.9063	3501597.969	3482723.75	951277.4688	1181759.805	205071.9688	1274162.313	715611.9375	1377968.156	752812.7813	797072.375	799143.2188	1017972.406	499159.6875	2168576.668	834257.1563	214437.4219	NA	158559.375	859319.2188	1386592.625	613514.5938	37468.78906	654420.6875	NA	47419.59668	831027.6953	NA	3432345.781	79469.52344	512171.9375	1173376.109	1348609.563	188773.4375	NA	61523.98047	258120.4219	203866.25	109632.4531	347425.2813	126319.9512	94377.86914	111071.2656	269872.7813	175208.2188	951078.5313	341549.5234	372613.4844	1026130.219	670854.9863	1347230.063	287706.3438	1064963.336	2826506.289	277606.5313	1831958.711	NA	331509.4688	441382.0938	3056958.094	5609327.688	1526287.703	337595.7188	1727979.984	434531.2656	NA	NA	561464.2969	274165.625	NA	NA	NA	667233.1719	814016.0156	352037.4063	454587.5156	245880.8711	115033.0469	119119.6758	283684.6641	333728.0625	189440.7422	390257.9453	375629.5938	509418.75	943010.0859	NA	559556.1094	134821.25	NA	213681.9375	4618354.875	5941523.469	8126663.188	12652747.13	578688.375	1093607.391	2437404	1450457.109	3686061.813	294650.3438	2446569.094	3378185.016	3200993.438	2314682.852	2895759.297	5595419.094	NA	1551954.266	NA	NA	1760111.375	NA	NA	3111740.063	NA	1198872.875	NA	NA	635017.3594	554891.1875	NA	82580.09375	NA	NA	NA	214370.7188	NA	NA	209746.2969	462756.625	NA	12824253.19	10959675.88	11336683.38	11584658.31	1030470.063	228879.2969	NA	NA	318734.6875	588196.5625	332253.625	1331539.625	1696901.906	2997979.25	1800317.813	606022.8125	1025562.313	2621059.5	6219700.25	3785695.781	1135680	2004414.188	1326532.406	4037399.625	2944074.063	871587.8125	874613.75	1304302.219	3202841.875	1187851.406	433856.0625	2173843.5	4368557.563	NA	481055.8906	NA	1315515.266	3105961.188	4181558.813	1015604.406	2322237.266	3013265.125	848258	928560.1406	1961640.844	NA	NA	658680.125	3850436.875	NA	1330092.656	2410085.141	760075.75	639951.6094	798187.1563	NA	1955511.781	NA	622809.7578	481437.875	NA	415140.4883	NA	NA	3438374.844	1382345.516	1369714.844	2444354.109	2144306.797	1551705.797	3177338	1538669.922	1297882.984
Pepd	11954884.75	4872339.484	2075159.281	1320081	1089669.5	236336.2813	336638.5156	94981.44531	280063.8047	281779.2813	474374.2344	528135.5313	441726.1641	165778.3125	336134.5625	311445.0781	953671.8828	NA	1126393	5137413.625	7197039.969	2112261.875	232944.3438	NA	429224.4688	NA	46832.79297	277114.9844	467069.0469	265127	898211.875	NA	200471.2656	NA	185234.2813	289438.6406	65996.85156	283608.6953	NA	NA	265572.625	295239.7813	1032967.289	484671.1563	200302.2813	NA	205754.125	41614.52344	NA	214376.6094	284344.4141	414019.3203	319144.2188	548201.25	253639.7578	497191.5781	295105.5313	62229.71094	190034.5859	NA	421125.625	270562.9766	198007.1406	43349.98438	1802839.688	804739.2813	201245.2969	861071.4141	382354.7734	154643.4375	433200.5938	NA	1443582.5	1018043.125	510607.6563	399022.4844	191591.875	583828.7344	708007.0859	228786.7734	165346.4609	1040263.438	193642.9375	NA	92951.23438	NA	NA	NA	115672.957	940118.3555	142744.3906	NA	NA	272562.2813	144375.625	NA	209275.9844	NA	478754.9688	259335.9219	NA	372417.1563	NA	135534.3906	NA	527037.9375	677416.0469	492811.375	NA	NA	1560184.75	NA	NA	1082436.281	NA	2582226.5	698930.1875	NA	NA	360337.7813	1228718.891	619263.875	785341.625	NA	NA	731211.1563	NA	NA	NA	NA	NA	NA	NA	NA	NA	NA	NA	NA	NA	252614.9844	NA	NA	121434.4063	NA	91543.54688	79231.33594	82031.92969	911166.875	145526.4063	167609.2969	292957.7344	250088.6563	153658.1719	NA	NA	733521.25	98173.23438	173231.3438	NA	637584.6875	278359.4375	518507.2578	180398.9453	472229.7656	NA	268724.4375	82341.82031	NA	NA	742737.0156	128690.2422	174746.6563	52764.3125	2845460.125	1549505.938	395970.3125	74153.79688	186769.8281	304009.0625	173379.3281	201150.875	408788.9531	438251.2188	143822.4063	74252.16406	1325111.188	NA	19349.30078	NA	48706.23438	NA	NA	NA	NA	NA	NA	112945.4844	NA	NA	180183	92700.24219	138981.8594	84565.46094	27660.73047	NA	NA	NA	304062.0313	18398.08203	NA	NA	55811.89453	NA	28568.54492	NA	NA	24301.05469	28437.09766	NA	189781.9531	83681.35938	232494.9531	NA	1794101.563	NA	NA	NA	NA	209345.2344	NA	83857.14844	100106.7422	70276.26563	30693.39648	NA	NA	NA	NA	119661.5547	171898.0938	NA	NA	459251.6563	NA	NA	NA	NA	143646.2813	NA	2463536.063	251758.4688	NA	216857.2188	747861.3281	2026394	1638474.25	333014.0938	585501	50232.38281	235095.125	538254.4375	507788.7188	1416537.75	NA	259380.5781	NA	176653.5313	134215.5938	632819.0156	397451.8438	NA	46567.66016	NA	1082630.375	1195568.266	NA	214999.5938	NA	342825.5625	403726.6758	109660.3828	1989865.625	494863.2188	NA	27569.97656	NA	96040.03125	NA	143881.4844	NA	NA	NA	421734.125	NA	1742219.813	1695934.375	598587.4375	3166744.125	2511590.188	308935.9688	184721.3125	175802.8438	124268.1563	NA	186540.3438	NA	163776.8906	128368.6641	579406.1563	NA	100959.1797	325773.9297	1032084.969	275875.6563	1196909.219	NA	NA	NA	408933.875	NA	NA	NA	525532.125	NA	209526.6875	NA	159648.7656	NA	76468.10156	714600	NA	636463.9688	617823.5938	NA	569172.3438	1237695.172	555796.1719	268731.2188	10613520.31	531434.9219	NA	146701.0938	NA	1236148.125	2476689	NA	907860.3203	283655.4609	129432.3125	NA	NA	227362.1719	117279.9844	75633.22656	196076.5156	NA	NA	NA	NA	67511.25781	116606.5781	143443.3438	NA	433179.6094	410125.3125	287815.125	848239.3594
Eif2s2	376472.1563	NA	NA	1827173.359	NA	428693.875	348540.2188	332439.0938	422994.7188	324965.6758	929597.5625	1048237.992	3186046.125	4274647.781	4003326.875	1325738.25	3432958.68	1959887.25	203898.4219	1442512.75	2282016.188	1321313.063	780731.8164	144654.875	202097.4844	721970.7031	333255.8672	432393.3828	124920.2813	858716.1797	1808159.969	1586875.156	3070347.031	1270287.137	2041206.078	1892540.914	491681.8711	1160802.883	263496.4004	570977.7969	1040185.172	2370700.211	701864.6406	1807295.328	1312016.063	33661.76953	614517.4453	406902.3359	105915.6406	814053.5234	2107662.695	2618871.883	2359559.719	2232268.512	1312911.016	587093.6875	1868216.188	500298.5938	1189622.563	1173487.891	997604.6328	441687.9922	431461.8125	313363.3281	1483849.375	1118681	3067066.5	957033.0547	710777.4219	2233032.984	810437.7188	337176.9844	1762238.5	3329264.125	1244050.328	941164.4063	784007.875	822549.1875	653705.7891	233856.1094	485427.5625	2323705.039	670937.1094	905571.8438	228284.4844	593108.6563	753337.4141	501672.5469	162643.9375	NA	151045.3125	35258.02734	39427.03906	NA	713841.375	838852.6563	764541.4219	2182284.063	3535536.102	1736871.594	641413.4219	4174637.875	3240936.938	4112460.25	4431243.5	579132.4375	382191.875	227405.1719	795573.2031	812230.5781	616823.9531	733482.8125	1685368.125	3103749.375	1582511.375	1290375.406	NA	2381468.203	2398065.438	1742999.625	126578.1172	1202513.156	952161.875	1014651.313	244202.8633	922674.8945	161101.5156	596537.3125	362433.4063	NA	598220.25	349244.875	NA	NA	608424.1875	1089461.656	328215.0234	NA	237076.4219	NA	485636.3438	NA	266822.418	NA	119235.8672	205847.125	NA	581398.2031	151278.0938	2414626.422	1701192.313	344406.9453	793972.3516	114210.5547	1788226.141	2299638.266	1576981.234	2564657.531	1578787.047	2006521.813	1324717.547	1182131.063	649191.8281	625691.1875	1983972.656	1233419.734	1202244.313	202584.6094	877360.5938	819858.6094	1162096.484	770862.2344	787370.9688	279116.75	2902996.781	1107032.625	912515.8281	1146009.688	642013.5313	288469.0313	394251.5781	1899050.109	1943045.656	626333.5156	349346.6563	NA	NA	975.6283569	NA	NA	1581389.172	142039.0625	929099.9688	584081.9063	324494.5	698.5722046	455901.25	384597.0625	258197.7969	449015.4688	359903.2539	155699.8086	345671.7422	NA	NA	127528.7578	622130.5469	1900307.125	176476.125	NA	327150.0938	325412.2109	843674.75	367384.7813	297975.5625	707878.6484	89961.05029	464363.707	65087.97266	777447.8203	434766.8906	1394057.18	2582962.047	9541139.344	5030226.438	2897590.344	732734.9219	589165.5	NA	680628.4063	514671.8125	580530.4375	NA	447130.9453	NA	901417.3438	822033.9375	135218.8594	77854.61719	714242.1875	80078.11719	128276.3594	NA	198086.6719	648531.6406	240921.8594	1105302.719	89066.42969	211920.7734	1449162.594	126672.5781	NA	817791.375	4990428.625	1888754.063	3977336.875	1720334.125	293535.9375	405661.5664	952470.5625	2467575.219	962913.3125	4993442.75	1079415.262	1102366.156	1529605.938	1734494.188	548613.7813	2102002.484	335725.625	3408106.844	226381.4766	337051.2813	NA	NA	1477890.031	184782.1406	1013412	524372.125	NA	NA	NA	NA	464619.1094	386946.2891	345485.4688	209326.8594	NA	639409.8125	433460.5	NA	298617.25	824279.625	826407.6328	2730941.5	3369293.25	3263230.875	5500952.875	NA	885655.4375	NA	NA	NA	136808.2695	359606.0625	925412.4688	62863.30469	NA	1599440.063	516655.8438	1083335.859	1010333.203	668292.5	2315291.156	NA	206265.5156	1222908.5	1623889.25	2420098.141	NA	NA	256239.7344	3788891.969	969194.4375	1622186.75	1497697.844	2042670.344	658700.0156	807335.3984	554042.8125	948943.625	1445505.125	2759227.156	699514.8125	1389468.75	1853297.938	1287902.516	1108243.703	1768768.5	403671.125	271595.4297	368517.0625	1517829.25	NA	600537	577930.25	622790.8906	117951.5391	63795.77344	NA	703013.4844	719631.6875	420806.625	810489.125	402471.2813	NA	1018199.625	NA	1731536.906	1145124.266	606120.75	1572274.531	1203664.469	463575.5625	264907.3125	NA	769781.8125
Pklr	NA	NA	NA	NA	NA	NA	NA	NA	NA	NA	NA	NA	NA	NA	NA	NA	NA	NA	NA	NA	NA	NA	NA	72486.40625	NA	NA	NA	NA	NA	NA	NA	NA	NA	NA	NA	NA	210817.7344	439813.125	NA	NA	NA	NA	NA	NA	NA	69908.94531	437227.3125	91867.42188	NA	NA	159900.375	NA	NA	NA	NA	NA	NA	NA	NA	NA	NA	NA	NA	NA	NA	NA	NA	NA	NA	NA	NA	NA	NA	NA	NA	NA	NA	NA	NA	NA	NA	NA	NA	NA	NA	NA	NA	NA	NA	NA	NA	NA	NA	NA	NA	NA	NA	NA	NA	NA	NA	NA	NA	NA	NA	NA	NA	NA	NA	NA	NA	NA	NA	NA	NA	NA	NA	NA	1248301.375	NA	NA	NA	NA	NA	NA	NA	NA	NA	NA	NA	NA	NA	NA	NA	NA	NA	NA	NA	NA	NA	NA	NA	NA	NA	NA	NA	NA	NA	NA	NA	NA	NA	NA	NA	NA	NA	NA	NA	NA	NA	NA	NA	NA	NA	NA	NA	NA	NA	NA	NA	NA	NA	NA	NA	NA	NA	NA	NA	NA	NA	NA	NA	NA	NA	NA	861476.625	NA	NA	NA	NA	NA	NA	NA	NA	NA	NA	NA	NA	NA	NA	NA	NA	NA	NA	NA	NA	NA	NA	NA	NA	NA	NA	NA	NA	NA	NA	NA	NA	NA	NA	NA	NA	NA	NA	NA	NA	NA	NA	NA	NA	NA	NA	NA	NA	NA	NA	NA	NA	NA	NA	NA	NA	NA	NA	NA	NA	NA	NA	NA	NA	NA	NA	NA	NA	NA	NA	NA	NA	NA	NA	NA	NA	NA	NA	NA	NA	NA	NA	NA	NA	NA	NA	NA	NA	NA	NA	NA	NA	NA	NA	NA	890806.8125	1031775.375	NA	NA	NA	NA	NA	NA	NA	NA	NA	NA	NA	NA	NA	NA	NA	NA	NA	NA	NA	NA	NA	NA	NA	NA	NA	NA	NA	NA	NA	NA	NA	476157.4688	NA	NA	NA	NA	NA	NA	NA	NA	NA	NA	NA	NA	NA	NA	NA	NA	NA	NA	NA	NA	NA	NA	NA	NA	NA	NA	NA	NA	NA	NA	935739.9375	NA	NA	NA	NA	NA	NA	NA	NA	NA	NA	NA	NA	NA	NA	NA	NA	NA	NA	433552	NA	302293.9688
Hgs	NA	NA	1667507.25	153671.6719	178265.0781	NA	NA	NA	NA	NA	NA	NA	NA	NA	235143.7188	NA	145829.3125	NA	NA	2026362.5	1050886.75	NA	211818.5469	NA	218772.0156	NA	156065.4063	174259.7188	NA	214399.1719	NA	1108046.875	294399.9375	NA	254930.875	NA	NA	NA	74499.28906	76911.4375	190534.2656	383113.5313	161079.6094	219915.75	551864.8281	NA	NA	93981.25	NA	153669.7188	312353.1563	604202.3438	513168.0938	NA	NA	387303.125	NA	NA	NA	155048.625	177314.9531	183370.75	161432.6406	NA	NA	NA	NA	327658.9375	NA	212836.5156	391005.125	NA	NA	NA	297333.2813	NA	NA	NA	NA	NA	NA	126740.8203	NA	NA	NA	NA	NA	NA	NA	NA	NA	NA	NA	NA	NA	727723.9375	295493.125	NA	200729.3906	NA	NA	144630.0313	NA	NA	131163.9063	NA	222720.875	NA	NA	NA	NA	NA	NA	1018857.063	NA	864898.625	1058860.625	443415.4063	NA	NA	255549.9375	1125598.25	465478.9375	499879.2188	NA	717913.5	NA	NA	NA	NA	NA	NA	NA	NA	NA	NA	NA	NA	NA	NA	NA	682394.125	NA	510861.375	135909.9375	NA	NA	NA	NA	NA	NA	NA	311814.4063	NA	699712.9688	NA	221427.5156	NA	NA	227564.9688	NA	NA	NA	NA	NA	352214.75	348066.4375	NA	NA	NA	NA	272613.5625	NA	NA	NA	NA	NA	NA	NA	NA	584703.875	NA	294594.8125	NA	336828.0625	181669.4375	NA	31863.19336	NA	NA	NA	NA	NA	NA	NA	NA	NA	NA	NA	NA	NA	NA	NA	NA	NA	NA	NA	310271.8125	NA	NA	NA	NA	NA	NA	NA	NA	NA	218312.4063	NA	NA	185659.3281	NA	NA	1050449.375	NA	NA	194458.2031	NA	NA	NA	NA	NA	NA	634173.7891	386895.25	171583.5781	NA	NA	NA	284806.1563	NA	NA	NA	113696.9922	NA	NA	125267.4844	NA	NA	NA	259586.9844	310068.5	NA	NA	NA	2709535.25	3858369.375	NA	NA	939389.3125	NA	NA	NA	NA	237493.7344	767140.7188	NA	246711.9063	NA	NA	NA	183161.6094	NA	1189106.375	NA	1155926.375	299978.0313	676638.0625	1104655.25	NA	NA	NA	631744.0938	NA	NA	NA	NA	NA	NA	NA	NA	NA	NA	NA	2791966.5	3176289	1163872.625	5064237.625	998868.3125	NA	NA	321788.4375	NA	NA	NA	NA	NA	NA	NA	182923.7188	176975.4688	NA	NA	NA	331365.4688	NA	NA	965487.7969	NA	274690.0625	NA	NA	NA	NA	NA	NA	NA	NA	NA	NA	303795.9375	NA	561826.8125	NA	NA	NA	NA	NA	537682.25	301815.0938	671720.5625	649516.875	NA	574821.125	663841.75	NA	NA	NA	NA	NA	193453.5625	NA	NA	NA	NA	NA	NA	599539.875	446491.6875	NA	NA	NA	NA	NA	NA	NA	809574.25
Snx1	NA	10746618	28985552	50856780	77145643.56	47892878.16	36279794.19	36777360.88	35016711.5	20391521.63	23956610.69	13875834.19	8775460.469	6759017	3519228.75	1003130.438	1693175.625	779272.5	2064876.625	3927479.5	32788676	74934295.92	93499230.38	50383070.97	74329184	48255546.09	21824481.61	15136667.07	19860086.91	12113978.58	14511773.09	6238615.5	5708169.375	2211642.125	2464367.953	1499279.82	1986394.484	13062493.98	3971172.063	1958828.68	2114774.547	1442973.703	849662.2031	952674.9375	371575.6563	705012.6113	12466096.75	6669132.375	391918.1289	1765201.246	1960130.203	1106867.594	1914929.188	2158955.969	5027772.75	1024802.625	NA	NA	107477.3672	130736.9609	156915.4531	NA	193578.8281	1209434.25	5500137	3023023.875	1973896.438	432090.7188	521762.6563	340311.7344	491271.375	360867.1875	15667358	4168051.125	1490831.188	884898.6406	1197798.313	286493.2188	NA	385837.4141	284980.0938	6273600	324780.625	141824.7813	97894.86719	168130.1719	145042.875	448922.125	NA	760447.7813	170803.75	NA	NA	67238.625	554941.2656	297533.6719	135870.7969	105744.9844	580643.0938	754735.4375	73101.53906	414934.5938	344680.9375	1438419.75	379759.625	415993.5313	282755	2775386.438	600584.1563	396061.75	19902741.97	1787843.906	209084.2188	4593699	914950.5938	78910144	52154552	8068944.219	2753648.125	3284849	19759751.38	9815982.875	NA	25396000.92	3197527.25	3685411.5	151272.4063	25418124	19515506	11575191	25663442	8265789.5	6944003.484	2334998.25	615500.875	NA	871876.125	1648711.375	2831230.75	796769.0859	312811.9375	NA	287878.5	287738.8125	NA	340491.2813	182770.8281	526938.9375	951751.9063	1054727.594	222380.8438	35884354.81	20739274	2913643.25	4735929.875	2605635.063	NA	1243436.719	NA	21595543.06	1885088.125	681500.3281	NA	2252122.906	1692725.875	5884060.016	NA	571820.625	508223.0625	856306	NA	686052.3438	505242.9688	NA	8122323.969	17234056.75	1227342.875	41938879	78388964.44	24799552	14299892.66	4555956	2537729.25	1877096.625	20829282.88	4299051.781	8885493	1940507.652	197438.4844	279719.2188	2107300.75	1688914.125	1857545.625	1496469.688	465737.9688	2809714.234	5094153	160689.5781	260015	125111.8594	11820794	16894144	13430970	10264653	5186571.5	2217402.5	29233092	2938314.5	5976197.5	1910020.25	997024.6875	NA	4335940.5	4562693.5	3412403.25	NA	NA	NA	10168376	10818758	3448479.75	3972161.453	1832199.813	512397.75	428046.7188	NA	171498.7656	NA	104866.3516	NA	NA	4540261	482899	4933474.469	3819618.75	1821150.375	489313.5	737838.375	387821.6563	271779.125	99332.71875	12579196	29819708	17087596	10255035	1594694.25	2389325.438	535619.4375	3146166	5031729	31302162	30086672.88	18994508	3917721.75	1897209.625	3361748.813	3598311	50735282.84	76313.10938	15148288	2501124.5	333200.9063	13403308	111072.5703	285380.2813	1004215.492	754712.125	211245.8281	266656.5938	7821770.5	1162556.469	19644644	10393756	15454570.88	53811114	29190574	8731556.969	1449813.625	621449.5	NA	6389659.094	NA	7974699	21680878	10481426	10690950	15612597	20109968	11909763.05	4691051.844	581996.4375	965224.4219	40268528	22922098	4217509.25	5737588.5	4006419.875	3793958.563	4738431	18678346	29571192.69	23597748	2095817.25	1550492.75	1640344.625	1289793	697941.6875	1511868.875	1176440.625	710174	501028.3125	661135.625	NA	2343315.25	42839375.81	NA	NA	721760.75	NA	14164201	3018737.25	992737.25	4319952.25	1354569.25	708144	1643299.719	1443297.125	203601.2813	437312.8516	35656972	7710771	1854569	1929394.375	1146500.125	839596.3125	748974.1875	NA	386463.9063	NA	83835952	27719432	11421788	12302486	NA	12667877.41	34507448	26439800	18875674	16663093	13739386	16425701	12224307	3569178.5	1561632.25	909062.4375	8571450	32875220	30904494	1903829.5	700452.6875	877974.6875	510248.8125	882706.0625	NA	NA	NA	513590.2188
Cadm3	NA	NA	NA	NA	461056.2813	NA	NA	248248.9531	123762.3828	NA	NA	NA	NA	NA	NA	NA	212935.8906	NA	NA	NA	NA	1176487.813	679347.875	NA	608909.5625	202648.4531	77441.27344	NA	186975.5938	102268.3047	685283.2969	NA	547504.375	277100.625	479657.9609	NA	39523.71484	937081.0313	207682.3672	127232.0234	556181.4219	NA	NA	NA	NA	NA	266184.5313	874377.25	NA	NA	167130.2813	NA	175815.5938	183415.7813	NA	NA	NA	NA	NA	NA	NA	NA	NA	NA	NA	NA	NA	NA	NA	NA	NA	NA	849905.0625	NA	NA	NA	NA	NA	NA	NA	NA	416271.8438	NA	NA	NA	NA	95946.3125	NA	NA	534118.0625	258746.7656	260987.9453	NA	NA	1249825.25	863584.0625	732068.25	355878.1875	NA	NA	NA	NA	NA	600413.125	359468.9063	344917.375	NA	NA	NA	NA	NA	NA	241160.1875	445491.6875	NA	NA	NA	NA	NA	NA	NA	432178.6875	NA	329132.25	NA	NA	NA	NA	NA	98517.88281	NA	NA	NA	NA	NA	NA	NA	NA	362515.375	188797.7969	336802.8438	NA	NA	197835.6406	443213.9063	NA	NA	155016.5313	NA	NA	NA	219184.0313	552853.25	NA	NA	NA	NA	NA	216059.8281	NA	NA	NA	NA	338334.4375	NA	287019.4375	156565.9531	109500.0078	NA	261129.4375	NA	NA	NA	NA	NA	NA	NA	360681.625	1186550.375	983000.1875	188628.5313	NA	347609.9688	NA	336116.2188	NA	NA	18364.01367	NA	233295.4688	NA	NA	NA	NA	NA	852223.25	387298.3125	NA	119016.8516	NA	NA	NA	NA	84259.60156	NA	NA	247110.9531	NA	70027.55469	NA	NA	NA	210213.3594	NA	NA	NA	NA	NA	513267.2813	481343.5313	NA	NA	NA	NA	NA	NA	NA	NA	NA	NA	NA	261345.2188	NA	NA	NA	NA	268756.3438	NA	NA	NA	NA	NA	371862.2188	NA	NA	NA	154046.9219	NA	NA	NA	372310.3125	NA	NA	NA	NA	2343753.5	1391214	NA	NA	641069.5	NA	NA	648440.6875	131239.3906	NA	NA	NA	NA	243003.2969	NA	405827.3438	NA	NA	NA	NA	NA	NA	NA	NA	215917.9063	NA	NA	NA	NA	NA	NA	NA	941242.0625	NA	NA	NA	NA	NA	802082.4375	2356271.188	877443.3125	896537.6875	NA	NA	NA	NA	NA	NA	NA	NA	NA	NA	NA	NA	NA	NA	NA	508148.4063	NA	NA	NA	231368.9063	416416.6563	NA	NA	251276.9219	204418.2344	NA	NA	NA	NA	162314.5625	NA	NA	NA	NA	NA	NA	NA	NA	NA	NA	645235.625	NA	NA	NA	757818.9375	598934.9375	NA	NA	NA	NA	NA	NA	NA	NA	NA	NA	NA	NA	106876.9688	630877.5625	NA	NA	NA	NA	NA	349886.2188	310720.875	572426.0625	NA	NA
Tbr1	NA	NA	NA	74241.07031	529956.625	398109.9375	310843.3125	181052.8125	1000558.156	200696.8594	272813.4063	136724.75	190978.5625	648351.9063	252138.8594	336375.2188	323227.75	126270.1445	236014.1563	592158.75	1128405.313	434301.0625	656361.9375	58330.55078	584545.375	423585.4375	NA	NA	118075.4766	NA	418553.9688	2723780.5	128738.8203	308987.0391	250765.4531	94509.97656	94159.86328	NA	144563.7188	201044.3281	1386687.891	4957811.813	1512088.719	3252053.297	1773117.453	16007.58203	124202.3828	259267.5781	46755.91797	547144.1797	2347559.359	2616332.063	6318014.734	1645318.203	487510.6563	459471.2188	145733.3906	151949.8203	169971.6875	NA	206731.6094	NA	184731.7813	52378.70703	1917013.625	919085.5938	2047222.813	1334508.563	369333.0781	364722.9375	274765.75	389133.75	679079.8438	835938.9844	1314497.063	802242.7578	327376.5	690469.0938	888850.7813	199462.125	222071.0313	1937428.609	1005350.578	642986.8594	276242.6406	389191.6875	289414.5547	NA	779495.1484	NA	NA	NA	NA	50535.58203	443832.8125	195201.0313	296400.875	422598.3672	508514.75	326162.1875	NA	952533.7813	160705.4219	NA	733379.8125	NA	NA	1211114.531	1979694.047	NA	634267.5313	2630679.188	1430042.828	979510.875	940980.6094	2529218.406	1750006.313	1921153.641	923835.4844	1233986.234	1875496.531	1599884.125	1264000.875	849816.9375	NA	163081.0625	263521.125	NA	695797.625	764661.25	284429.0625	NA	260198.9219	182849.4219	469090.4688	3515595.375	934652.8125	NA	525229.7031	406686.1875	1761048.219	188753.7188	366169.1875	NA	NA	372772.7188	819957.3633	704584.0625	1750987.813	1374575.703	2190714.438	325241.4375	NA	NA	3386701.375	3190047.813	752062.5625	640117.3438	525931.9531	1183017.625	2588245.969	1844306.344	748649.8281	3253447.375	2901007.063	NA	208556.3906	NA	3175154.813	668227.7813	459751.8594	230039.4688	642662.8125	1654333.969	1239778.875	836273.1875	NA	496097.5156	430191.625	360992.375	1610645.938	178935.1719	578856.25	127824.0859	997757.2813	NA	51857.47656	19640.01172	NA	1187545.906	2898149.375	185952.582	332175.0938	699410.0313	1380430.406	400920.1992	146709.2188	NA	69288.35938	267211.0859	117351	92485.00781	38336.34766	64163.14844	NA	161380.875	1418410.391	1302109.781	NA	72531.67969	389301.6875	153721.9883	1352357.422	288227.9258	1064975.625	1488547.734	590231.9219	804355.9531	793450.9531	260504.6797	76547.03125	1326548.859	246338.8906	1366988.656	346619.7656	1226972.141	405427.1328	564521.4141	250946.3438	465618.6094	199493.7656	154779.3027	268405.6406	913847.4063	777304.5625	745552.6094	986787.1875	397148.2969	368447.498	NA	27943.13672	NA	487794.7031	NA	509725.75	535251.3359	78475.1875	573231.6016	777700.625	1680632.5	355090.2813	857309.8438	414120.3438	1315230.625	2139260.844	6451056.188	6574539.813	1885455.969	59059.7959	755429.1563	1158833.5	805556.3906	1017216.438	190599.3125	721288.8359	1344279	2233517.672	990484.2813	2249022.719	NA	569417.0938	948265.25	515478.6875	3146748.875	NA	252973.0625	NA	NA	1727482.563	NA	NA	1108992.938	505656.5313	375727.1563	NA	NA	NA	1120964.063	439330.8125	475403.6094	NA	NA	NA	NA	7821484.5	6116343.688	1928475.375	4399985.75	1451885.75	547924.8125	515896.25	NA	NA	99698.52344	282097.2813	NA	NA	175371.9219	711154.6875	1900060.938	734194.6875	812318.3203	1519631.938	2252794.969	NA	243738.5625	611526.5625	624401.3438	789250.6406	1398590	94032.97656	1493962.813	1093337.344	849785.5	761206.9063	1257971.531	889655.0781	65525.55469	NA	1020324.313	NA	524208.7188	NA	NA	595560.0313	2346891.469	199394.4531	NA	NA	NA	624026.7891	625030.5859	753273.0625	NA	787792	NA	1463546.75	NA	275285.3438	59580.82813	NA	642750.2656	95019.6875	250110.4063	331680.625	62262.95313	934059.3125	397967.9063	332526.0625	154504.625	242079.125	1357302.094	972410.0313	1019427.875	NA	NA	1411423.75
Maoa	NA	NA	NA	NA	NA	NA	NA	NA	NA	NA	NA	NA	NA	NA	NA	NA	NA	NA	NA	NA	NA	NA	NA	NA	NA	NA	NA	NA	228775.75	NA	NA	1884996.5	NA	NA	NA	NA	NA	NA	166898.125	NA	NA	NA	NA	NA	NA	NA	NA	NA	NA	NA	NA	NA	NA	NA	NA	NA	NA	NA	NA	NA	NA	NA	NA	NA	NA	NA	NA	NA	NA	NA	NA	NA	NA	NA	NA	NA	NA	NA	NA	NA	NA	NA	NA	NA	NA	NA	NA	NA	NA	NA	NA	NA	NA	NA	NA	NA	NA	NA	NA	NA	NA	NA	NA	NA	NA	NA	NA	NA	NA	NA	NA	NA	NA	NA	NA	NA	NA	NA	NA	NA	NA	NA	NA	NA	NA	NA	NA	NA	NA	NA	NA	NA	NA	NA	NA	NA	NA	NA	NA	NA	NA	NA	NA	NA	NA	NA	NA	NA	NA	NA	NA	NA	NA	NA	NA	NA	NA	NA	NA	NA	NA	NA	NA	NA	NA	NA	NA	NA	NA	NA	NA	NA	NA	NA	NA	NA	NA	NA	NA	NA	NA	340560.125	NA	NA	NA	NA	NA	NA	NA	303490.125	NA	NA	NA	NA	NA	NA	NA	NA	NA	NA	NA	NA	NA	NA	NA	NA	NA	NA	NA	NA	NA	NA	NA	NA	NA	NA	NA	NA	NA	NA	NA	NA	NA	NA	NA	NA	NA	NA	NA	NA	NA	NA	NA	NA	NA	NA	NA	NA	NA	NA	NA	NA	NA	NA	NA	NA	NA	NA	NA	NA	NA	NA	NA	NA	NA	NA	NA	NA	NA	NA	NA	NA	NA	NA	NA	NA	NA	NA	NA	NA	NA	NA	NA	2901210.25	NA	NA	NA	NA	NA	NA	NA	NA	NA	NA	NA	NA	NA	NA	NA	NA	NA	NA	NA	NA	NA	NA	NA	1734120.75	NA	NA	NA	NA	NA	NA	NA	NA	NA	NA	NA	NA	NA	NA	NA	NA	NA	NA	NA	NA	NA	NA	NA	NA	NA	NA	NA	NA	NA	NA	NA	NA	NA	NA	NA	NA	NA	NA	NA	NA	NA	NA	NA	NA	NA	NA	NA	NA	NA	NA	NA	NA	NA	NA	NA	NA	NA	NA	NA	NA	NA	NA	NA	NA	NA	NA	NA	507501.9375	265331.375
Dnajc11	NA	NA	NA	NA	NA	NA	NA	NA	NA	NA	NA	NA	251308.3594	426030.3438	303616.3125	129472.5938	NA	NA	NA	NA	NA	NA	NA	NA	NA	NA	NA	NA	115547.125	NA	NA	NA	NA	NA	NA	NA	NA	NA	NA	NA	NA	NA	NA	NA	NA	NA	NA	NA	NA	NA	NA	NA	NA	NA	NA	NA	268623.75	NA	NA	172974.8906	NA	NA	NA	NA	NA	NA	NA	308512.5938	NA	NA	NA	NA	NA	NA	NA	200849.7969	214339.9375	424023.1563	151876.9219	NA	NA	339695.0938	192298.3281	NA	95780.89844	NA	NA	NA	NA	NA	NA	NA	NA	NA	NA	NA	NA	NA	NA	NA	NA	NA	NA	NA	NA	NA	NA	NA	NA	NA	NA	NA	NA	NA	333260.75	NA	NA	NA	NA	NA	NA	NA	NA	NA	NA	NA	NA	NA	NA	NA	NA	NA	NA	NA	NA	NA	NA	NA	NA	NA	NA	NA	NA	NA	NA	NA	NA	NA	NA	NA	NA	NA	NA	NA	NA	NA	NA	NA	NA	NA	NA	NA	NA	NA	NA	NA	NA	NA	NA	NA	NA	NA	NA	NA	NA	NA	NA	NA	NA	NA	NA	191521.8281	NA	NA	NA	NA	NA	253506.0938	NA	NA	NA	NA	NA	NA	NA	NA	NA	NA	NA	NA	NA	NA	NA	NA	NA	NA	NA	NA	NA	NA	NA	NA	NA	NA	NA	NA	NA	NA	NA	NA	NA	NA	NA	NA	NA	NA	NA	NA	NA	NA	NA	NA	NA	NA	NA	NA	NA	NA	NA	NA	NA	NA	NA	NA	NA	NA	NA	NA	NA	NA	NA	NA	NA	NA	866376.125	NA	NA	NA	NA	NA	NA	NA	NA	NA	NA	NA	NA	NA	NA	NA	NA	NA	NA	NA	NA	251193.3281	NA	NA	NA	NA	NA	NA	NA	NA	NA	NA	NA	NA	NA	NA	NA	NA	NA	NA	NA	1284371	NA	NA	NA	NA	NA	NA	NA	NA	NA	NA	NA	NA	NA	NA	NA	NA	NA	NA	NA	NA	NA	NA	NA	NA	NA	NA	NA	NA	NA	NA	NA	NA	NA	NA	NA	NA	NA	NA	NA	NA	NA	249352.4375	NA	NA	NA	NA	NA	NA	NA	NA	NA	NA	NA	NA	NA	NA	NA	NA	NA	NA	NA	NA	NA	NA	NA	NA	251256.6406	NA	NA	NA	NA
Cit	2170468.25	395269.375	213573.9219	NA	NA	NA	NA	NA	NA	NA	NA	NA	139179.5156	NA	NA	NA	NA	NA	422660.75	1396590.125	610801	NA	NA	NA	331206.75	NA	NA	NA	NA	NA	NA	152645.3438	NA	NA	NA	NA	NA	96805.54688	NA	NA	NA	151927.9844	57937.70313	NA	NA	NA	NA	NA	NA	NA	93770.52344	NA	NA	NA	NA	NA	NA	NA	NA	177130.875	NA	NA	NA	NA	NA	NA	369829.625	NA	NA	212251.5156	NA	NA	NA	436966.7813	NA	NA	346212.6563	NA	NA	83747.80469	NA	NA	NA	NA	NA	NA	NA	NA	NA	NA	112708.75	NA	NA	55802.66797	NA	NA	NA	NA	NA	NA	NA	NA	163397.0781	NA	NA	NA	NA	NA	NA	NA	NA	NA	NA	NA	NA	NA	NA	NA	NA	NA	NA	NA	109684.2188	NA	NA	NA	NA	NA	123102.0859	NA	NA	NA	NA	178178.6406	559531.375	NA	NA	NA	211514.6719	NA	NA	165993.1406	NA	NA	NA	NA	63963.33203	NA	156385.2656	NA	NA	270752.1563	NA	NA	225218.6406	249126.9219	NA	NA	166441.9844	NA	NA	NA	121226.5781	193802.6563	NA	NA	NA	NA	NA	NA	NA	NA	NA	NA	NA	NA	NA	NA	NA	NA	NA	NA	NA	NA	NA	97237.15625	NA	NA	134569.1875	NA	NA	NA	NA	154258.6563	200361.5156	NA	NA	104078.0859	90805.25	NA	164219.9375	NA	72428.15625	61214.48828	89874.45313	NA	NA	NA	NA	NA	NA	114614.1094	159484.4844	NA	NA	NA	74430.85938	NA	218971.2969	NA	NA	NA	NA	NA	NA	401227.5313	NA	NA	NA	NA	NA	138427.3594	NA	138079.5625	146685.9844	NA	NA	NA	NA	NA	NA	NA	144913.5938	NA	NA	NA	NA	NA	70938.42969	NA	NA	NA	NA	464876.25	NA	NA	NA	NA	NA	NA	NA	NA	446483.5938	NA	157965.9063	196978.8906	NA	137730.6094	NA	NA	NA	78168.48438	NA	NA	NA	NA	NA	242948.4063	NA	38676.80078	NA	NA	135476.4688	62210.55078	NA	NA	NA	124230.9219	NA	135474.7344	NA	NA	NA	NA	NA	NA	NA	NA	251585	250912.6094	194698.0313	NA	NA	NA	NA	202503.4531	NA	NA	NA	NA	NA	NA	NA	NA	NA	NA	NA	299961.0938	NA	NA	NA	NA	243052.5	NA	NA	231570.25	NA	NA	NA	NA	210871.875	NA	NA	NA	NA	NA	NA	NA	NA	NA	NA	NA	NA	NA	489749.5938	NA	88335.25	NA	NA	NA	179007.5	NA	NA	NA	NA	60913.39844	NA	NA	NA	NA	215109.75	NA	NA	NA	236551.4219	NA	NA
Tmod2	NA	1088376.188	396443.3281	NA	NA	382838.1563	107689.3047	NA	200667.7656	189961.3281	386771.2188	234872.3594	604517.7344	NA	513711	353699.5313	339345.875	238854.5938	NA	NA	1775980.641	NA	577779.2969	326284.8125	5692360.688	794644.6563	467114.8906	NA	337218.1719	599694.6719	1510788.703	992744.2813	NA	NA	306474.7188	220929.9688	233359.9063	1382539.5	88834.40625	1652010.219	417828.4063	935710.625	97305.64844	294544.1875	183508.5156	NA	NA	NA	NA	NA	NA	NA	NA	137294.4063	NA	NA	NA	NA	80881.65625	NA	NA	NA	NA	NA	NA	NA	653008.5625	307098.5938	165061.1094	479631.4688	NA	NA	NA	NA	NA	NA	NA	NA	NA	NA	NA	NA	124147.6953	NA	NA	NA	450092.1875	320661.1875	313377.25	NA	NA	NA	NA	156442.4531	353883.5313	NA	NA	221580.4219	NA	NA	NA	1018615.344	387546.8438	514539.8438	1320788.719	633558.9375	767202.6563	232067.1719	NA	NA	267287.2188	NA	273313.8125	299474.1875	NA	NA	519892.875	963281.5625	NA	NA	311768.5313	1433073.063	NA	264211.6563	NA	NA	NA	NA	NA	NA	205932.2188	90942.52344	NA	107253.6797	210511.8594	860058	567706.875	NA	572550.7969	NA	NA	NA	NA	219043.0938	195439.375	323814.2031	95038.40625	NA	NA	NA	NA	NA	152115.9531	NA	410879.0469	681758.25	NA	591468.0781	NA	317233.6875	NA	NA	111924.0156	NA	NA	NA	NA	NA	NA	NA	NA	NA	NA	179792.4375	NA	428482.9844	148829.7656	NA	NA	271742.75	157115.4844	NA	NA	NA	224487.5703	NA	130571.7031	NA	396707.125	903558.4375	1393547.5	NA	NA	NA	NA	118609.6719	114411.2734	NA	NA	48878.70313	55689.45313	NA	46699.13672	NA	NA	NA	112598.1797	NA	54308.34375	NA	192529.5625	NA	NA	NA	226341.0625	284607.1563	NA	NA	172378.6406	NA	59967.21094	356482.25	401647.3438	NA	NA	NA	135802.1563	97714.46875	94542.66406	NA	NA	NA	179117.6719	NA	NA	NA	NA	NA	49981.01172	118123.7734	NA	NA	175889.0156	NA	NA	NA	NA	NA	NA	302624.9844	178402.1406	NA	155520.8906	974779.875	450453.5313	NA	1645108.125	635452.3281	77780.10938	240225.3906	625164.9375	158972.2031	NA	346633.5313	NA	471930.1719	162960.8125	NA	421769.5313	NA	262972.0625	NA	NA	NA	NA	NA	NA	NA	NA	NA	250329.3594	NA	NA	NA	NA	NA	NA	177515.6406	205028.5469	NA	185433	NA	NA	112830.5313	NA	1831757.063	1500986.188	1222995.125	NA	154393.1563	239209.5938	1084544.75	163882.9375	NA	268404.0938	197894.4219	NA	NA	NA	NA	NA	767995.4063	NA	NA	NA	493212.125	NA	498691.375	NA	NA	NA	NA	538218.6875	NA	146939.3125	NA	NA	268644.0156	69357.86719	NA	NA	NA	NA	NA	NA	NA	NA	458405.8438	NA	1561337.75	152216.7188	NA	NA	NA	NA	NA	NA	127593.3359	NA	79850	NA	NA	NA	NA	146154.4688	88032.21094	NA	NA	346476.0625	295628.7188	NA	NA	593754.25	NA	NA	166853.8906	NA
Dbnl	2876790.063	2086228.938	670950.25	3784017.75	6467787.984	5198209.094	839486.0039	2700792.813	11304663.38	4224765.328	10233440.26	7165120.719	11619882.03	8393124.063	5649114.875	455673.8125	2684907.172	369285.5234	1108762.188	3381016.25	3363659.313	6109374.594	7835704.078	4349259.938	10006334.28	8181984.609	7424190.063	9521479.039	13098046.2	5336249.629	6107292.234	890261.3125	3378731.109	1296499.664	1049542.844	762032.2188	716670.3828	1189135.625	706492.8906	409196.2031	1451968.25	1661563.5	1190134.938	1059250.938	1851669.688	90292.96875	1215039.438	1016841.57	638250.9531	1544513.906	1904270.391	1521673.898	2420022.555	994813.0938	703892.0313	551563.8516	472275.2188	215973.0547	663142.0938	451769.7422	201655.75	207652.0938	146991.7969	339995.4453	1588589.617	378251.5	1417293.063	1075137.078	490719.6953	443228.3672	427459.8047	413690.8281	4937656.75	1938014.547	963580.7656	413943.125	585434.4688	359597.5625	350691.0313	361069.0703	225530.6563	769532.5625	953333.2031	303234.375	244447.5742	303868.8125	369469.6953	297762.6563	916294.0391	11753076.66	2478370.43	473673.1328	426457.4888	181850.4961	6505180.875	7851718.922	6901996.109	5062913.758	8522863.875	1143036.546	846859.6641	484204.6016	999246.3828	676981.3438	1382705.234	773827.7656	438376.125	428264.3438	800977.1563	349366.5625	5365375.797	2203229.75	420746.3438	4543095.313	554401.125	20225394.16	3218498.656	1619091.188	542860	401862.9375	9417932.625	2156961	3202253.25	406666.5313	562518	888707.5156	754307.625	362997.75	221404.9688	285027.8594	245487.7969	323141.4531	3009556.234	304763.5469	1562381.719	484402.8125	558400.9531	4982383.461	3012681.141	1067455.625	757539.25	623020.2656	336075.9375	564030.125	682754.9766	486555	422969.7891	1404773.844	725194.6094	714140.2813	1180591.969	4647421.563	10126230	805767.4063	2034118.406	1004779.938	945290.7813	NA	1082278.063	6863118.688	597569.1094	742465.9375	367747.3125	1727895.156	1528259.25	315573.0938	750828.1641	300863.2656	982985.4063	409057.7813	958689.4844	1016996.344	355625.2813	500314.2188	1370964.125	18060742.84	458341.0313	8825887.594	4809961.711	2993290.586	467943.9219	1603786.703	1732514.906	682582.9414	303382.25	11918173.54	557265.4609	87822.13672	533322.3154	1217250.734	1060901.781	196133.75	607723.5547	438410.5313	833351.2813	207033.375	189209.2031	403284.582	406071.1563	158547.8281	408153.1406	269348.3125	299277.5469	195009.7937	176079.4219	374053.0703	4620203.723	5341292.375	115347.0625	351264.168	384414.375	178127.2188	801255.4531	280597.1563	363178.7188	851431.4688	446417.6563	367991.125	874464.7188	3111586	545305.9844	1245942.125	702583.25	1709147.188	960913.7344	892909.4219	383458.1953	333895.0625	NA	311574.4063	39487.59375	130259.7188	14808.80078	203347.1328	205208.9375	72660.44531	248513.0469	371175.9766	198928.9297	185641.7031	291843.125	576845.6484	4207093.281	343387.5313	5177610.094	230894.7773	396001.8906	301237.9297	3563198.313	815202.3125	4355921	3547187.25	5690197.375	8100591.313	4424462.547	7509542.625	8529240.375	5754635.438	134738.418	8174254.125	858840.7266	423049.4375	1137836.844	881008.2539	769085.9375	591008.8438	644901.2344	1195144.234	1246123.844	655490.2813	1322431.922	NA	8104558.391	1452594	7958738.563	14207954.28	1041399.5	241795.8281	2384038.938	358022.9375	868746.1875	2276652.547	508316.2813	NA	307891.6563	285387.0313	3439972.25	11189880.75	9053570	3889211	81304.6875	370416.8438	6072793.188	5434601.609	4581187.5	8376433.125	11785626.94	14206223.19	1140899.5	860748.2813	4579668.813	NA	NA	277985	1315040.313	230517.6094	493281.8594	1797698.438	304784.3125	597055.8125	731025.7344	1040443.813	2591464.344	1024412.438	6176806.25	1132890.313	402532.5469	1266470.375	NA	478186.125	677141.9063	778143.8125	1894424.375	738364.2891	866556.9375	624634.125	828242.875	307876.6563	278347.875	7348715.563	6385586.5	316125.125	819200.1875	882236.4375	746331.4375	2793816.25	796978.125	1577132.563	2164158	11752605.88	192777.582	644284.3125	2814645.438	800603.9375	1494149.5	1438888.875	276120.8438	8289125.281	3801082.719	528633.2578	867760.2031	1413624.703	747491.8984	1362786.75	609096.3125	472822.5938	259701.6875	5383829.016	1260942.125	757141.7656	527348.75	1077217.5	593031.1875	1159565.563	1142155.313	1239184.688	1857738.547
Prelp	NA	NA	NA	NA	NA	273883.25	NA	NA	221304.9375	NA	225502.4219	311987.0938	NA	NA	NA	NA	NA	253902.7969	NA	NA	NA	NA	NA	166490.6094	471200.9688	NA	164397.8906	NA	NA	237902.25	682495.3125	636908.5	731401.3125	473616.25	274378.1563	508082.7813	NA	NA	NA	NA	NA	NA	NA	50871.07813	118665.9297	NA	NA	NA	NA	NA	NA	NA	NA	NA	NA	NA	NA	NA	NA	NA	NA	NA	NA	NA	NA	NA	NA	NA	NA	NA	NA	NA	NA	NA	NA	NA	NA	NA	NA	NA	NA	NA	NA	NA	NA	NA	NA	NA	NA	NA	NA	NA	NA	NA	NA	220411.6406	NA	NA	613166.75	NA	483912.4688	461543.1563	328030.6875	NA	581953	207244.8906	NA	NA	NA	NA	NA	NA	NA	2038935.125	2816276.5	NA	NA	1586374.5	1676065.125	1840826.125	299063.375	1047574.875	NA	NA	1332234.125	2131185	1662982.625	NA	NA	181031.375	NA	NA	NA	NA	NA	NA	NA	NA	NA	NA	NA	NA	NA	NA	NA	240383.5938	NA	NA	NA	NA	NA	NA	NA	NA	NA	NA	NA	NA	NA	NA	NA	NA	NA	NA	NA	NA	NA	NA	NA	NA	NA	NA	NA	NA	NA	472153.2813	317554.2188	NA	NA	156627.7188	402807.9375	604593.9375	NA	NA	NA	NA	NA	NA	NA	NA	NA	463723.5313	186681.7031	NA	NA	NA	NA	444041.4375	418880.2813	NA	NA	NA	NA	NA	NA	NA	NA	NA	NA	NA	NA	NA	NA	NA	NA	NA	NA	NA	NA	NA	NA	NA	NA	935310.125	618403.25	NA	NA	NA	NA	NA	NA	NA	NA	NA	NA	NA	NA	354768.1875	197059.8438	NA	303931.5	NA	NA	NA	NA	312379.125	268425.0313	NA	NA	NA	NA	NA	363065.1563	2133867.75	1811383.5	1796479	1982853.625	NA	NA	NA	NA	NA	NA	NA	NA	NA	NA	NA	NA	NA	NA	NA	NA	NA	NA	2400319	2779070	NA	4462843	NA	NA	NA	NA	NA	NA	NA	NA	NA	NA	200537.3281	NA	595346.625	NA	NA	1918043.875	2461490.25	2787834.5	1521123.125	NA	NA	NA	NA	429889.0313	221664.7188	1141225.875	NA	NA	NA	NA	NA	NA	NA	NA	NA	NA	NA	NA	NA	NA	NA	NA	214898.9375	NA	NA	NA	NA	NA	NA	NA	NA	1733761.375	NA	NA	NA	NA	NA	3603954.5	NA	NA	NA	294292.4063	909875.8125	3067964.75	NA	NA	NA	NA	NA	NA	NA	NA	NA	NA	NA	350602.9688	NA	NA	495460.75	NA	NA	NA	NA	NA	NA	NA	NA	563180.25
Prkacb	NA	NA	213561.625	148695.0938	NA	NA	NA	NA	NA	122971.4766	385564.7188	547971.625	547564.125	384508.6875	579354.0625	702871.5625	618126.9375	263101.5313	163345.1719	257289.0469	NA	199703.7188	218092.6406	78954.70313	NA	NA	NA	NA	320957.0938	224178.0625	964430.375	NA	674415.6875	117923.8438	357936.375	436548.2813	NA	NA	260428.2109	NA	NA	378734.125	NA	NA	NA	NA	NA	NA	NA	NA	NA	NA	76095.52344	NA	NA	NA	93857.42188	NA	326625	NA	NA	NA	NA	NA	626652.875	126416.4844	1114005.875	NA	NA	NA	112158.2656	93125.79688	NA	465018.5625	455476.375	NA	NA	545953.5	NA	NA	279354.4141	341124.9688	NA	NA	NA	134647.5469	NA	91860.27344	NA	NA	NA	NA	NA	NA	NA	NA	NA	NA	NA	NA	NA	NA	NA	NA	187185.6719	NA	NA	NA	NA	NA	NA	NA	NA	933074.0938	1441141.063	594044.5625	NA	913158.1875	712201.9375	311467.9063	239659.5156	346776.4063	NA	NA	NA	430911.4375	163113.0313	NA	NA	NA	NA	NA	NA	122597.9766	1019559.438	683488.9375	1327968.969	NA	179870.5	899267.25	872424.2813	380074.0625	NA	NA	NA	NA	92716.78906	NA	430969.9063	399183.9375	380380.9063	NA	NA	390337.3438	683840.0625	NA	NA	383272.1563	NA	NA	NA	NA	178530.5469	NA	NA	NA	NA	NA	NA	NA	NA	NA	NA	224599.3906	NA	372608.7813	50704.63672	225562.0156	NA	NA	NA	574994.0625	NA	NA	NA	NA	NA	NA	308202.5	306968.8125	1747424.313	NA	750173.75	944064.875	454850	NA	NA	NA	216089.875	NA	NA	NA	NA	64901.58984	NA	NA	NA	712554.5	NA	143149.0625	396368.0313	NA	NA	NA	NA	NA	153260	NA	NA	NA	NA	NA	NA	654458.75	252310.1719	1132491.781	108544.7813	NA	NA	NA	NA	73535.27344	NA	NA	NA	NA	144546.7031	189753.0313	NA	212438.0469	55964.72266	NA	NA	NA	NA	258643.4219	304679.9375	191136.1406	214868	298329.9063	NA	155875.75	NA	986067.25	987933.125	1535655.063	NA	799372.5	274760.9375	NA	86862.875	329474	NA	NA	347111.2813	363180.2813	NA	358987.7813	NA	NA	NA	NA	156540.375	NA	NA	NA	325375.625	NA	579375.375	NA	NA	169530.3594	397344.125	NA	NA	NA	NA	NA	NA	NA	295308.375	363878.4063	NA	NA	1084958.875	2284950	NA	2508935.125	942989.875	NA	NA	NA	NA	NA	458696.0313	NA	329381.3438	755245.625	640057.125	NA	251241.8125	411198.3438	NA	NA	NA	NA	NA	NA	NA	NA	NA	NA	NA	NA	NA	191884.0156	NA	NA	NA	NA	NA	642404.25	972431.6875	NA	579192.125	1080507.625	613255.5	500905.4688	1899711.563	NA	NA	NA	807769.625	NA	NA	NA	NA	NA	NA	NA	NA	NA	NA	NA	NA	NA	230292.8438	NA	NA	NA	542604.625	NA	NA	NA	NA	NA	717075.3438
Pnpo	NA	NA	NA	NA	NA	NA	282885.1875	236877.75	NA	NA	NA	NA	NA	NA	NA	NA	NA	NA	NA	NA	720210.9375	NA	203054.2969	NA	NA	NA	NA	NA	NA	NA	NA	NA	172396.4844	NA	NA	NA	293428.9688	512791.9375	NA	NA	NA	NA	NA	NA	NA	35855.11719	541693.875	NA	48124.82813	129082.4063	NA	NA	NA	NA	NA	NA	NA	NA	NA	NA	NA	135167.9688	NA	65073.71875	NA	NA	254913.9844	NA	NA	NA	NA	NA	255206.0469	NA	NA	NA	NA	NA	NA	NA	NA	140858.2969	NA	NA	NA	NA	NA	230548.8906	254263.0781	NA	NA	NA	NA	NA	NA	NA	NA	NA	NA	NA	NA	NA	NA	NA	NA	NA	NA	NA	NA	NA	260391.2969	315230.1563	NA	NA	NA	NA	301337.0625	NA	NA	240355.5313	NA	NA	NA	NA	NA	NA	NA	119667.7188	NA	NA	NA	NA	NA	NA	NA	NA	NA	NA	NA	NA	NA	170081.9531	NA	NA	104767.5234	NA	NA	NA	NA	374011.9688	NA	NA	NA	158433	371550.9688	NA	547807.8125	488278	NA	515161.875	NA	NA	185843.4688	NA	NA	148582.1563	NA	NA	NA	NA	NA	NA	187888.9688	NA	656587.3125	NA	NA	NA	NA	NA	NA	NA	NA	NA	NA	NA	NA	NA	NA	NA	NA	NA	NA	NA	NA	NA	NA	NA	NA	NA	NA	NA	NA	NA	NA	NA	NA	NA	NA	NA	NA	NA	130029.5859	NA	NA	227619.5313	NA	NA	NA	NA	NA	387979.3438	566392	NA	NA	203177.7656	NA	NA	NA	NA	NA	NA	NA	NA	NA	NA	NA	NA	NA	NA	NA	NA	NA	NA	NA	NA	NA	NA	NA	NA	NA	NA	NA	NA	NA	460918.2813	NA	NA	NA	NA	NA	NA	NA	NA	523289.9375	NA	NA	NA	268153	NA	NA	NA	NA	NA	NA	NA	NA	NA	NA	NA	NA	NA	NA	NA	NA	NA	NA	NA	NA	NA	NA	NA	339097.5	NA	778718.3125	1175050.5	904782	NA	NA	NA	266485.6563	NA	NA	NA	221114.6094	NA	NA	NA	NA	NA	NA	NA	480160.25	NA	351604.0938	NA	NA	NA	NA	NA	NA	220314.4375	NA	NA	NA	NA	249154.5469	NA	NA	NA	NA	846474.375	NA	624349.875	NA	NA	NA	NA	NA	NA	NA	NA	NA	NA	NA	NA	306126.2188	NA	NA	NA	NA	NA	NA	NA	NA	NA	NA	305879.3125	793377.4375	479662.6875	331157.5313	672029.6875	NA	NA	NA	NA	NA
Lmx1b	NA	NA	NA	2427800.75	7281694.25	15296446	8544767	14949173.22	16345829	8547994.25	9512558	7555430	6964566.625	7116767.625	2690392.875	1732079	1767241.563	933464.125	173206.3281	NA	2061597.25	7798689.938	10496069	14665857.2	15063345	15290755.5	11969610	14095370	11661261	8704499.563	5707050.602	4851935.469	4321570.719	2322476.75	1570545.375	2170009.266	NA	NA	NA	NA	42609.82813	NA	NA	NA	29342.78125	168531.1406	11637756	3652334.875	NA	NA	NA	970440.9453	152418.0469	409541.1289	8356391.563	5796343.375	2524659.25	939581.3125	1814232.188	1935188.75	871037.3125	195740.875	691672.75	1731291.098	9252741.063	9840602.75	3865578.375	2723046.719	1037654.125	2566417.438	396418.6094	77878.3125	20373339	19411495.38	11759832.25	11039730.25	7744260.125	8133999.375	8946569	4348138.875	2609380.5	13211016.38	8562208.688	5846499.75	2922391.625	4808756.688	4121521.75	2149408.688	2816462.375	49164.69531	284546.6563	255132.1719	4143307.375	9666597.188	5571931.5	7801537.93	8230666.5	8174520.875	5360114.375	7292178.375	2826763.094	6333339.813	7992698.203	2271677.688	6375362.875	106615.4141	82552.34375	945074.1875	445374.2656	226602.1523	37244438.13	4450349.438	857271.875	12896761.53	8949357.375	7321984.375	9918724.766	270888.7188	373787.1875	1477287.313	9662951.625	1568345.844	117062.6406	97694.71094	2851408.703	7426906.328	1789691.609	1008548.313	NA	NA	NA	NA	9390336.75	10355635.5	2403717.219	121754.2188	NA	7509970.133	10504895.41	3638562.188	4397504	2329705.063	5612861.75	7627792.625	15218562	1901920.266	898770.125	5367791.375	3050565.75	3529368.859	1776799.438	17044000.81	9857831.188	8313973.594	13335474.75	13964999.81	3197692.875	5441206	5736180.906	23004262.38	3989122.25	1355355.563	765896.6875	6273144.688	5486536.984	8556037.875	NA	670758.7031	787557.3906	286655.9063	114275.625	1683785.813	493709.625	293596.875	2810515.375	12492238	3510467.25	9670400.25	8923339.5	4254346.609	333572.6641	5725951.531	NA	120989.0508	NA	NA	792012.8281	NA	35124.08984	NA	NA	4421134.75	1155096.875	4856744	2436171	1138882.094	1694357.25	2012576.156	1007207.094	855312.8594	927341.3125	1675608.402	1693228.188	1626394.967	859351.7813	1697941.773	9745023.281	19573136	5443326.25	5723338.594	5896316.484	2179053	6150835.094	6336890.328	6015454.25	349186.2188	491830.2813	1212224.281	4508115.422	14474923.81	7618157.703	7144926.156	2167950.438	4330286	1897374.188	2531624.969	337350.6016	9907950.125	3730847.641	12216964.88	2246222.031	3776497.547	133474.7969	3797958.805	4369325	3201421.813	302967.7578	5045570.438	2330270.156	1918487.75	979712.4688	1510275.75	6466476.781	772963.7852	2874103.828	1587955.766	1388864.563	559014.4844	10321554.31	11512114.75	10282838.38	13194507.88	11305625.69	20161275.75	24404988.25	25929163.5	23584968.94	4428110.5	233826.4629	37656812.88	3460076.922	1377092.313	7771518	NA	2142842.25	1993462.945	1917011.438	2062136.313	3069368.5	7668465	142210.1094	10713782	6528475.328	1559468.875	5907805.688	14044573.41	2515449.344	232045.7656	7575217.188	4537174.844	1760352.094	475691.25	679299.2813	1784308.484	1367870.203	1384987.922	2609719.906	4534036.406	3970002.746	1968528.125	1142093.188	1039572.75	11239050.56	11452372.88	27426030	75103154	42098231.88	95190665.69	1031985.672	2394794.813	8482480.406	5729687.063	7367076.719	6141022.969	10125854.94	8225882.938	6774436.313	12056149.63	10876277.75	1449050.688	176619.6719	2253436.75	2833897.563	5139900.188	10408267.63	NA	127437.0469	149687.8125	2978632.344	6735239.188	111135.875	1774543.125	3288476.25	3412476.984	3547088.188	249849.4766	152600.9844	518121.375	111615.4141	9372821.5	15331156.13	3565051.578	4332595.5	3723365.328	3145819.688	3527548.125	7652109.344	7372982.875	237653.0938	7666170.313	1449345.156	655977.3438	1873781.875	NA	2451513	5615450.25	3788584.25	5734211.25	5444989.625	3018013.125	5036213.375	3725549.125	3247584.477	1753172.813	30121172.69	NA	111159.9219	10257843.88	3178917.625	4621138.5	2951136.375	6406383.188	5668424.375	8037573.938	4629531.781	6727457.5	5805352.063
Tuba8	NA	NA	NA	NA	NA	204651.8594	NA	NA	NA	81350.60156	NA	NA	NA	428314.8438	441703.375	626648.5156	NA	227883.8594	NA	NA	788280.25	NA	NA	NA	NA	NA	66581.80469	95256.17188	NA	125050.9688	NA	105267.5469	241926.5625	NA	154665.8125	NA	NA	NA	NA	NA	171818.5	NA	NA	NA	NA	NA	NA	NA	NA	NA	NA	NA	NA	288479.9375	NA	NA	NA	NA	NA	123500.3438	NA	65395.45313	47198.51172	NA	344887.4688	NA	NA	NA	NA	NA	NA	NA	NA	285511.5	NA	NA	NA	NA	NA	NA	NA	NA	NA	NA	NA	NA	NA	NA	43391.92578	NA	NA	NA	NA	NA	NA	NA	NA	NA	NA	NA	NA	NA	NA	NA	NA	NA	NA	NA	166904.0781	339785.125	941557.9375	261819.8438	138676.2813	658880.5625	NA	NA	NA	NA	1568520.75	NA	NA	221967.75	847169.8125	NA	NA	NA	242398.9844	NA	NA	92340.13281	261286.1406	NA	NA	73767.25781	NA	169450.9375	NA	NA	NA	NA	NA	NA	348525.1875	NA	NA	97916.79688	NA	1561215.313	1699721.75	1797837.578	357315.0391	143201.1563	132385.5313	NA	11818854	7357726.5	2045804.086	2899926.234	2544966.625	17007479.67	2668883.5	1488647.125	NA	2412992.25	2372973.25	19800284	1131356.25	2258409.75	3476546.75	NA	1598060.82	252905.2734	3563985.547	912387.9375	747683.1875	NA	317124.8438	109200.9844	NA	NA	131270.0156	NA	NA	NA	NA	NA	NA	NA	77917.08594	NA	NA	NA	NA	NA	NA	NA	59219.39063	NA	NA	NA	NA	NA	NA	NA	NA	NA	NA	630215.125	NA	NA	NA	NA	2839398.75	1644119.75	2817848.5	NA	511914.6875	NA	3976727	8706088	730907.625	3654100	3509657.688	NA	NA	NA	NA	NA	5962.209961	NA	NA	NA	NA	NA	225896.4844	NA	NA	38904.89063	NA	NA	NA	42661.26953	1020133.438	48835.92969	NA	NA	NA	NA	NA	517098.5313	NA	NA	NA	NA	NA	490078.5313	1435529.094	NA	NA	28761809.91	4018040	NA	10363923	NA	1549424.25	1437985.738	NA	2108151.75	1885120	7385163.5	NA	178947.6406	NA	1944032.625	NA	NA	276411.2188	268367	126350.3906	NA	NA	423443.875	NA	NA	35608.29297	NA	NA	109786.5547	147688.6719	NA	NA	NA	NA	NA	NA	417933.4688	NA	2486019.75	1029997.813	162555.5938	NA	NA	35602.91797	NA	NA	NA	NA	NA	NA	721970.6875	NA	1251769.195	1916834.375	3313059.25	409103.1563	2845065.75	NA	4183992.25	2505367.5	10666084	6683099	4218026	6968236.891	5039993	3443588.75	2474362	NA	NA	27331.66602	NA	NA	NA	NA	131995.7813	NA	NA	87112.09375	NA	NA	207669.0625	NA	NA	NA	NA	1488531.5	NA	144393.7969	45656.74609	NA	NA	170669.1563	NA	NA	114591.6016	NA	NA	NA	NA	NA	NA	NA	NA	NA	NA	456254.25	183693.1406	NA
Sri	33123772.5	34890080	57755835.72	52857359.09	77347876.13	63165618.94	38935959.5	36947599.38	60053765.7	40124595.86	124615336.3	126892474.1	110720327	121809629.8	117151161.1	78750000.84	94609512	47297488.28	8995114.328	75090120.63	95980305.38	103380406.4	104185593.8	5987804.344	97685710.56	26729618.91	9282024.547	1098563.621	97864277.55	44101540.35	138952694.7	12033798.56	81241065.5	1518493.656	78114647.77	51875372.52	828176	1359416.625	1363707.574	1172636.811	1398758.32	961649.7656	114680.4453	349462.7656	3740388.523	228561.4453	3009732.703	968813.0625	336332.7871	641058.6406	986078.8125	1363120.094	1000237.688	1134216.695	31461077.09	24110104.39	23112045.88	7465693.797	17212734.31	12637656.31	15682057.56	18471459.97	10102824.84	9835913.188	63473363.5	35040834.95	55716864.95	26451672.38	25685558.7	19160313.89	26320303.4	18128708	72675250.56	55051887.63	49887999.86	37775166.63	25675109.16	24962583.77	20561536.77	14508440.17	16582370.76	52922901.13	36830601.44	22035102.31	13492430.72	17034517.16	NA	375067.2656	698975.7344	NA	NA	82143.03906	276118.2422	628729.8594	1747282.844	1509584.188	941713.3906	1341822.672	854174.7578	1090913.281	141140.1406	1048548.617	1972477.742	1968002.617	920679.7188	573144.3906	295603.6875	31708824	20874281.89	11044031.96	43114806.06	34412784.53	18098257.56	80228219.91	43391315.67	53682852.56	24815467.63	32545279.94	44883888	33442220.31	44086503.81	53648641.56	7533119.219	7692869.563	15815234	42580272.23	12242816.72	15146863.91	NA	NA	NA	NA	32101714.63	14397662	61956456.53	NA	NA	9608029.758	42982727.94	49106912.73	83367279.8	49288618.05	42204784.41	48506278.78	469794.0859	8773399.875	13702836.96	47407396.47	64161507.66	93539474.03	77061790.06	70123873.84	35310247.36	64627688.03	139038239.6	113557541.6	80535610.84	74815248.63	54993114.11	144080710.4	76251328.28	100028127.4	55248670.05	108175385.1	155158856.4	45543407.24	15604784.63	4709559	31920482	66076713.63	20989164	27041508.56	23627153.25	19326303	46430752.38	49202261.34	4600519.078	29727600.42	33475178.44	27819026.88	19229998.25	60945043.06	23283437.03	12897446.8	6845697.813	NA	6858099.391	43370.85742	395310.3438	345138.5313	255730.5313	8690665.578	50081951.77	48875484.45	52314142.77	3697607.871	4640779.32	6336856.523	11090024.6	6852414.184	21721006.82	28498547.97	18323411.58	11038131.75	10571016.62	20158108.18	42358372.73	118444814.5	14991633.27	14369906.01	53986748.3	16095948.43	89453802.72	10505966.4	52572310.3	74637258.23	25079883.25	42698539.22	90437638	91264895.09	8836967.859	96849602.21	97796711	50846251.88	29657695.73	29004045.88	15401533.38	15689044.3	15898033.8	15925658.39	12956281.03	6955871.547	5837160.914	31086085.78	22841086.72	30339930.43	22939796.56	18071243.3	8414344.203	14695049.4	5489206	11470230.83	50920423.63	8870524.508	27443336.97	32669639.53	29674043.34	44810241.6	4498263.563	51156350.88	21659671.19	42242206.19	52749423.84	221355000.6	221882410.9	258902559.3	185277690.6	62063141.13	58304016.06	97575138.66	107465656.7	110278458.3	215075559.5	16132348.12	69809507.13	42263984.31	68143900.33	66907363.66	109753984.3	57323194.56	51339538.78	13343005.22	23289521.92	31343856.31	59725112.44	56459169.69	61335633.3	20683308	108928561.7	7025552.422	14300515.13	20671824.84	23031456.03	18259599	7409258.688	8297841.844	19078759.37	40239181.22	38502852.38	24183092.08	27440117.69	23492823.91	66577693.38	36047649.29	253001599.5	317195265.4	217507088.8	301914007.3	49045291.63	33565830.44	37497726.5	26431777.75	39265103.56	26480305.34	73377154.28	73238091.69	75088146.45	92415803.88	109583568.6	18702460.75	89397022.55	93904065.03	159051881.7	123487510	86566045.47	25727668	22370437.39	17695592.06	72372038.38	42806352.63	16275488.03	47897072.66	45514365.47	55415044.28	50420772.16	15510522.83	22243201.66	11064549.19	17733803.45	55053001.69	73694912.94	95352024.63	108391029.4	89297625.41	105230376	150834893.7	64682249.75	80377337.88	25156233	31110212.63	14347627.44	34977910	87230650.5	20725016.81	63866063.25	67170897.63	41725931.19	23738418.44	29167743.53	23425715.08	74734656.78	104632020.4	67100007.5	35295526.58	17477423.06	987812.5313	6346505.5	57240833.56	107552821.4	84125229.3	113525224.6	96109427.63	103067996.4	99344331.53	143424863.5	139580242.8	55464770.16
Ermn	NA	2853723.5	NA	NA	914369.4844	1171617.25	NA	NA	236751.1563	NA	980275.25	NA	NA	1394095.125	NA	NA	599204.625	NA	111288.8594	351833.6875	690732.5625	NA	649901.4375	NA	NA	159531.0781	115951.2969	NA	95080.42188	277444	NA	NA	NA	NA	NA	NA	NA	NA	NA	NA	NA	NA	NA	NA	NA	NA	NA	123707.0703	NA	NA	NA	110157.1406	131617.125	96277.14844	388389.5938	NA	NA	NA	NA	NA	NA	NA	NA	NA	319577.0938	NA	NA	NA	NA	NA	NA	NA	NA	450234.75	354358.7813	NA	NA	NA	NA	NA	NA	274211.2188	NA	NA	NA	NA	NA	NA	NA	NA	NA	NA	NA	130202.4336	935232.375	NA	NA	325919.3125	NA	NA	133404.2813	NA	258822.0156	NA	NA	164018.7813	NA	NA	NA	NA	NA	NA	NA	NA	NA	NA	NA	568678.3125	NA	NA	NA	NA	NA	NA	NA	NA	NA	NA	NA	NA	342249.5	127726.7266	NA	NA	NA	1282429.875	567994.7344	NA	NA	NA	NA	NA	NA	523517.25	NA	NA	NA	645080.1875	NA	NA	NA	247132.625	NA	NA	NA	NA	NA	NA	NA	NA	NA	NA	NA	NA	NA	NA	NA	NA	NA	NA	NA	NA	NA	NA	622312.3125	NA	NA	NA	NA	NA	NA	307020.6875	NA	167974.625	318087.1875	NA	NA	NA	508326.2031	NA	NA	NA	NA	NA	NA	NA	NA	NA	NA	NA	NA	NA	NA	NA	NA	NA	NA	NA	NA	NA	NA	NA	NA	NA	NA	NA	NA	NA	NA	NA	NA	NA	NA	NA	NA	NA	NA	NA	NA	NA	NA	NA	NA	NA	NA	495656.25	646982.4375	NA	NA	NA	NA	NA	NA	NA	NA	NA	NA	NA	NA	NA	NA	241095.7969	NA	NA	NA	NA	NA	NA	NA	NA	NA	81332.26563	NA	NA	NA	NA	NA	NA	NA	NA	NA	NA	NA	NA	602318.8125	NA	NA	NA	NA	NA	NA	NA	385938.9063	NA	NA	NA	NA	NA	NA	NA	NA	NA	NA	NA	2641963.75	NA	NA	NA	NA	NA	NA	NA	NA	NA	NA	NA	NA	NA	NA	NA	NA	NA	NA	NA	NA	NA	NA	NA	NA	NA	NA	NA	657725.875	NA	NA	NA	NA	NA	NA	NA	NA	NA	NA	NA	NA	NA	NA	NA	NA	NA	255287.3594	NA	NA	NA	NA	NA	NA	NA	NA	NA	268896.9375	620322.9375	NA	NA	NA	NA	NA	NA	783934.1875	NA	NA	NA	NA	NA	NA	NA	NA
Hepacam	NA	NA	NA	NA	NA	NA	NA	NA	NA	NA	NA	NA	NA	NA	NA	NA	NA	NA	NA	NA	NA	NA	NA	NA	NA	NA	NA	NA	NA	NA	NA	NA	NA	NA	NA	NA	NA	NA	NA	NA	NA	NA	NA	NA	118847.1016	NA	NA	NA	NA	NA	NA	102430.1016	NA	NA	NA	NA	NA	NA	NA	NA	NA	NA	NA	NA	NA	NA	NA	NA	NA	NA	NA	NA	NA	NA	NA	NA	NA	NA	NA	NA	NA	NA	NA	NA	NA	NA	NA	NA	NA	NA	NA	NA	NA	NA	NA	NA	NA	NA	NA	NA	NA	NA	NA	NA	NA	NA	NA	NA	NA	NA	NA	NA	105321.5234	NA	NA	NA	NA	NA	NA	NA	NA	2093222.875	NA	NA	NA	NA	NA	NA	NA	NA	NA	NA	NA	NA	NA	NA	138171.7031	NA	NA	NA	NA	NA	NA	NA	NA	NA	NA	NA	NA	NA	NA	NA	NA	NA	NA	NA	NA	NA	NA	NA	NA	NA	NA	NA	NA	NA	NA	NA	NA	181535.4375	NA	370662.2188	NA	NA	NA	NA	NA	NA	186224.875	NA	NA	NA	NA	NA	NA	NA	NA	NA	NA	NA	NA	NA	NA	NA	NA	NA	90655.78125	NA	NA	NA	NA	NA	NA	NA	NA	NA	NA	324430	NA	NA	NA	NA	NA	NA	NA	NA	NA	NA	NA	NA	NA	NA	NA	NA	NA	NA	NA	NA	NA	NA	NA	NA	NA	NA	NA	NA	NA	NA	NA	NA	NA	NA	NA	NA	NA	NA	NA	NA	NA	NA	236002.9219	NA	NA	NA	NA	NA	669132.125	NA	NA	NA	NA	NA	NA	NA	NA	NA	NA	NA	NA	NA	NA	NA	NA	NA	NA	NA	NA	NA	NA	NA	NA	NA	NA	NA	NA	NA	NA	NA	NA	NA	NA	NA	NA	NA	NA	NA	NA	NA	NA	NA	NA	NA	NA	NA	NA	NA	NA	NA	NA	NA	NA	NA	NA	NA	NA	NA	NA	NA	NA	NA	NA	NA	NA	NA	NA	NA	NA	NA	NA	NA	NA	NA	NA	NA	NA	NA	NA	NA	NA	NA	NA	NA	NA	NA	NA	NA	NA	436717.0625	NA	NA	NA	NA	NA	NA	NA	NA	NA	NA	NA	NA	NA	NA	NA	NA	NA	NA	NA
Rps5	4240113.594	7999366.594	5939557.445	4171777.805	6080046.891	5194431.045	2059524.395	3641084.188	2151314.578	1680826.625	4973392.164	5999772.922	4601810.82	6338177.984	3944110.578	5048891.531	8058439.602	1828538.305	60972.15234	8705576.813	12341852.78	11443481.77	5944773.703	1207479.453	5476365.531	1837981.641	1032968.365	3251829.539	4069600.313	1838066.953	7332209.5	1095238.164	7550460.805	6729069.141	10339388.49	5887452.242	1153803.275	4500568.285	684842.4492	1872437.482	4943807.32	7745640.742	2572967.742	4952254.91	6997389.477	280495.5791	6912850.906	1754639.918	128804.3633	2591667.875	8932793.25	11857026.1	13248957.8	9430674.793	5626301.188	3270023.578	4731683.617	2221389.859	7700397.188	8801473.352	6834467.766	6353703.762	3128704.719	1886066.32	10677826.31	9197138.758	11669383.09	7102694.641	7419091.93	4998862.801	7793316.969	7016528.25	3307441.969	13617897.33	15438353.8	8437036.063	12933366.71	9585058.629	8420135.719	2735935.352	4116849.359	6068495.844	6054358.727	6894610.324	5841482.875	8259993.188	9792702.586	11315104.8	11510366.35	2505258.922	3786829.016	1809105.156	1424917.414	1849444.375	6999254.031	7785401.813	4925042.766	5902157.75	4400455.375	4926731.273	4876086.605	11024431.41	8653393.766	10944817.38	8342662.477	4080191.375	5617421.906	7947361.047	8074547.617	2707146.328	12565656.2	8864021.844	2729006.094	9346604.703	8457457.43	11048183.8	6464581.016	12599649.97	12378785.3	8240512.234	6595907.813	13452015.94	12572158.22	2620655.734	625799.7148	6888426.82	1151282.031	1918867.5	1271375.906	700611.4063	2819918.492	3789115.695	3795066.344	1357941.016	10726130.13	2323163.75	2872912.391	651128.2148	4731582.391	4401399.594	7926484.328	4455679.867	4605821.633	5359355.484	170843.0234	945569.0469	1169409.141	6262719.445	4385849.914	6078576.031	5220515.094	5589062.016	1666933.078	2443519.367	12959914.42	8171685.316	8963330.82	8871314.781	9876143.359	6655013.063	4997959.5	7942018.266	3391297.102	9207892.375	11349560.63	4958367.422	4142932.992	551252.7969	6846952.719	3112030.563	5868444.172	6189386.219	9973522.531	1688273.844	4535658.922	2097423.844	2751271.141	1138766.305	4365089.438	866138.7734	1878686.078	3355111.344	5523965.125	4938400.281	2319050.516	2316068.141	2887254.211	971198.3535	1462812.156	4373480.266	8379930.406	960578.8359	4633243.844	2404754.5	3945404.586	994158.5117	330376.7559	871492.1914	2848235.035	578294.4336	1377674.041	1771666.68	1088867.883	1045698.281	931531.0977	920480.9297	850774.6328	6759436.713	1097696.516	1421248.07	2405693.695	1462062.969	4396887.547	680817.6875	1355707.344	4628143.285	1999834.332	3624927.844	6680137.453	5497920.906	1542284.723	5614386.117	9077127.688	11798498.37	5854499.078	5132279.938	1231163.715	1130336.753	1897342.98	1324745.121	1482585.998	460626.5703	86674.3833	1994121.598	1281188.93	1337943.324	1583250.205	2432567.344	688601.543	1502715.827	797459.6499	596383.2891	4180239.75	282117.8613	1023165.859	483256.4883	1526763.117	1461137.063	530038.2832	6424771.965	2876866.328	2948318	3649418.609	22073469.56	12206628.66	40120599.81	29272600.5	4863760.984	2226923.479	5535917.119	8096640.391	5174364.906	14584703.83	5177155.578	6888798.75	6649297.313	4480100.313	4738644.219	7523375.719	1901705.047	4915832.594	144352.8906	499737.9063	2081491.688	808712.6563	1416468.734	1795340.5	2341699.469	3772094.813	417509.2031	863016.5938	NA	874229.6719	910209.8125	319091.5469	476785.8555	728307.6016	487155.0938	1154911.867	657469.1953	1442290.754	1581077.711	4626341.805	1334372.719	29131572.63	45644042.13	26276070.75	38985010.75	3363601.313	4064198.063	1596392.836	1105584.363	1370405.984	776423.7188	4634553.594	1364546.938	2369295.414	2808398.172	4275608.563	2733822.453	2688127.672	2128749.203	7575000.688	6266209.203	3944985.813	4206025.984	4581120.156	9174304.781	4508835.875	1203884.031	1787918.656	5228808.984	8496979.281	2181373.453	5892381.938	7832570.906	9034671.227	2191035.195	2347192.977	3076723.438	3389257.031	4306371.348	8256048.031	5640072.297	5385067.625	10179941.56	2133728.438	2927939.344	492556.5625	2178550.422	728954.0078	674879.4219	7361862.945	1572933.25	4554101	8122679.016	2702881.781	1108509.938	824465.0703	669555.9219	5135990.797	4296145.422	3171679.508	3532425.016	545325.1855	657499.4023	2592108.406	1696446.453	3817489.031	3731647.797	3799694.5	6477508.156	5027374.828	3485174.016	2791992.922	3621237.391	8626767.023
Ssr4	1162409.625	232422.3906	463303.75	1210446.406	1215496.125	1397881.875	NA	1311418.813	2404462.844	2090075.406	2245765.547	4704233.953	3633034.938	3877117.375	5141602.938	239856.9844	546717.1875	789300.9883	205225.125	1679984.938	2592947.531	3106928.109	2148854.656	78598.82813	2571955.469	736564.2656	624582.9141	1765945.672	3373986.813	727098.6875	4872240.813	329178.9375	2485386.078	435815.0938	4128332.5	2195116.609	833636.0469	794975.5781	590840.0625	484944.6719	268541.25	269366.9297	234420.2461	67727.40625	587320.7344	93897.46875	584550.6875	185119.125	154861.9844	526028.6797	339666.375	665006.5	1112553.5	421946.3906	572724.2344	238451.4609	541703.5078	61210.76563	391024.9375	276697.4688	417870.4688	180598.3125	161287.0078	99411.53906	500599.75	701706.6719	1439471.078	166239.3281	999676.125	366690.4688	647145.8672	479026.4609	1013010.813	486860.5313	883029.5156	1493987.141	968827.6406	358163.4375	492639.9844	884220.6094	326091.6953	330291.2813	926678.9375	224717.9844	245611.4844	477580.5	219540.4688	163908.9688	516710.4844	278333.7188	74576.97656	75049.5625	173280.4844	194665	1768649.898	2228901.813	210991.7734	2693707.984	1074483.125	2666408.609	1328469.547	2460045.203	4572078.281	4693687.438	3093295.781	NA	NA	3424385.5	141012.4688	189815.0625	350224.9688	NA	151570.625	NA	105289.2656	1518438.063	1106480.219	1427102.375	NA	1248930.438	1666021.203	1704449.313	NA	NA	185096.9219	1656219.313	256050.2969	406291.6563	NA	NA	NA	245557.3906	623867.5625	221475.8281	2473182.297	434542.9688	306320.2188	NA	368271.9531	944133.8906	247306.2813	428511.9375	595143.25	548400.9063	105428.5938	NA	398803.6563	919012.0938	599707.4531	341562.6406	835905.5781	1018712.25	1634983.953	589314.875	559496.125	678744.7656	287234.8359	1424657.68	513865.7656	1516495.172	962171.8594	1459987.016	517488.2344	806536.2344	801812.75	510935.2188	168737.1719	51875.57031	1605908.844	276823.125	655776.9219	310128.7813	1082064.719	782617.0625	1064625	1727415.344	1501433.953	695293.7109	1278561.75	1411144.422	1208148.5	1917202.781	2276502.789	255446.1563	521077.0625	337748.2813	359189.293	NA	NA	165039.5469	897391.0781	121533.5469	315913.0625	570457.1875	530536.5313	NA	NA	88478.63281	NA	63669.26563	337732.7813	512404.8125	155650.4688	65051.22266	224868.3281	NA	492069.1406	1545665.188	365906.5313	430632.625	178582.0781	64966.33203	463017.6719	54696.94922	NA	466356.0313	224295.7969	461426.6172	785605.0078	809201.9375	129972.5625	527246.9766	NA	NA	188529.5156	NA	145256.4414	74854.41406	40688.79688	112253.9297	307715.0313	NA	442834.2031	610269.6875	196583.3594	65950.59375	NA	NA	NA	81602.57031	NA	169861.957	1319018.375	67935.80469	1078789.75	441117.5156	465613.9063	471449.582	220814.9766	255148.0469	352471.9375	1466894.375	1198580.25	1706845.781	1913619.719	2398105.5	4296929.188	1296483.25	537552	NA	849924.5391	1589195.813	2147993.781	447589.4375	442786.4844	242013.7344	593770.7188	506714.0391	821168.375	502342.6484	620727.875	231465.4219	1074774	1130681.25	1770880.188	1052924.375	1030766.281	1607812.25	1039211.797	132792.4688	140429.4688	845366.5938	929810.875	401156.9727	94280.6875	471532.0781	1345338.688	1277434.125	786192.25	681294.1406	340822.3594	687199.3125	530008.9375	481122.125	3715899.813	2338000.5	1470758.75	1942665.375	949785.6875	1519585.313	749579.375	1610846.453	390674.9922	212217.8516	1514219.531	1434817.352	529411.6875	612562.75	341701.1563	NA	439558.3438	248168.3281	451600.9063	872656.5625	1921964.75	484345.2969	238038.1719	1099232.125	352076.3438	1591404.281	343457.1563	291599.2188	451315.9688	432259.8594	555330.625	212670.3125	772992.0078	103794.4688	237420.9922	1467027.375	1338568.141	1481176.688	1023159.297	1022355.781	1243067.906	1440957.063	1026569.438	449901.7969	1096535.375	771176.0625	608555.9766	723715.625	1377866.75	651231.6563	1166463.688	1117466.031	1207034.688	621316.8125	1260746	494191.0234	857662.2344	1306011.891	543928.8125	450845.7813	85991.84375	184638.1172	1391848.336	2207202.609	1132532.438	554831.75	816638.3672	1061543.844	857669.5	215847.2031	990501.375	861317.4375	NA
Nqo1	715845.4375	796944.875	NA	387825.2188	NA	NA	NA	NA	NA	NA	NA	387476.7813	NA	NA	NA	NA	NA	NA	42764.08594	847389.625	977036.6875	NA	NA	NA	864786.75	NA	NA	NA	NA	NA	NA	247739.3125	311003.6875	NA	NA	152107.1719	NA	NA	NA	NA	NA	NA	NA	NA	NA	62339.88672	NA	NA	NA	NA	NA	NA	NA	NA	NA	NA	NA	NA	NA	NA	NA	NA	NA	NA	292078.25	NA	NA	NA	122039.5	NA	NA	NA	227143.8906	NA	NA	NA	NA	NA	NA	NA	NA	NA	NA	195048.625	NA	NA	NA	NA	NA	NA	NA	NA	NA	NA	NA	NA	NA	207567.3438	NA	NA	NA	NA	NA	NA	NA	NA	NA	NA	NA	NA	NA	NA	NA	NA	NA	NA	NA	NA	NA	NA	283319.25	349630.8125	NA	NA	NA	367205.1563	NA	NA	NA	NA	NA	NA	NA	NA	NA	NA	NA	NA	NA	NA	NA	NA	NA	228581.2969	NA	NA	NA	NA	NA	258327.4688	219222.8125	264337.5313	NA	NA	NA	NA	NA	NA	NA	NA	NA	NA	NA	NA	NA	NA	NA	67448.10156	NA	NA	NA	NA	NA	NA	NA	NA	85493.39063	NA	NA	NA	NA	NA	NA	NA	NA	NA	NA	NA	NA	NA	NA	NA	NA	NA	NA	NA	NA	NA	NA	NA	NA	NA	NA	47331.73047	NA	NA	NA	NA	NA	NA	NA	91600.19531	NA	NA	NA	NA	NA	NA	NA	NA	NA	NA	NA	NA	NA	NA	NA	NA	NA	NA	NA	NA	NA	NA	NA	NA	NA	NA	NA	NA	NA	NA	279263.8438	NA	NA	NA	NA	NA	NA	NA	NA	NA	NA	NA	NA	NA	NA	NA	NA	NA	NA	NA	NA	NA	NA	NA	NA	262660.8125	NA	NA	NA	NA	NA	NA	NA	NA	NA	NA	NA	NA	NA	NA	NA	NA	NA	NA	NA	NA	NA	NA	NA	NA	NA	NA	NA	NA	NA	NA	NA	NA	NA	NA	NA	66397.60938	NA	NA	NA	NA	NA	NA	NA	NA	NA	NA	NA	NA	NA	NA	NA	NA	NA	NA	NA	NA	NA	NA	NA	NA	NA	NA	NA	NA	NA	NA	NA	NA	NA	NA	NA	NA	NA	NA	NA	NA	NA	430080.25	NA	NA	NA	NA	NA	NA	NA	NA	NA	NA	NA	NA	NA	NA	NA	NA	NA	NA	NA	NA	NA
Septin4	2927962.25	NA	NA	NA	NA	NA	340953.8438	NA	NA	NA	NA	NA	NA	NA	NA	NA	NA	NA	NA	2094302.25	NA	NA	NA	NA	390589.0938	NA	NA	NA	NA	NA	NA	NA	NA	NA	NA	NA	NA	NA	NA	NA	NA	380032.9375	NA	398281.375	NA	NA	1187325	87999.10156	NA	NA	130821.5391	NA	NA	NA	NA	NA	NA	NA	NA	NA	NA	NA	NA	NA	NA	NA	NA	NA	NA	NA	NA	NA	NA	NA	NA	NA	NA	NA	NA	NA	NA	NA	NA	NA	NA	NA	NA	NA	NA	NA	NA	NA	NA	NA	320790.2188	NA	NA	NA	NA	NA	NA	NA	NA	294713.875	NA	587442.9375	690461.375	161214.7031	NA	NA	NA	115421.5078	NA	NA	NA	NA	NA	NA	NA	NA	NA	NA	NA	NA	NA	NA	NA	NA	NA	NA	NA	NA	NA	NA	412042.5313	NA	NA	NA	NA	NA	NA	NA	NA	NA	NA	NA	NA	116297.7266	NA	NA	NA	NA	NA	NA	NA	NA	632550.4375	50673.17969	NA	NA	NA	NA	NA	NA	NA	NA	NA	NA	NA	NA	NA	127528.6953	668957.1875	NA	NA	NA	NA	NA	NA	NA	NA	NA	NA	NA	NA	NA	NA	NA	NA	NA	NA	NA	NA	278596.0938	NA	NA	NA	NA	NA	NA	NA	NA	NA	NA	NA	NA	69062.45313	317534.4688	NA	NA	NA	NA	NA	NA	NA	84878.71875	NA	NA	NA	NA	NA	NA	475721.3438	NA	NA	190005.2969	NA	NA	NA	NA	NA	NA	NA	NA	NA	NA	NA	NA	NA	NA	NA	NA	235891.8281	NA	NA	NA	NA	52255.65625	NA	NA	NA	NA	NA	NA	NA	NA	NA	NA	NA	NA	NA	NA	NA	NA	NA	NA	NA	NA	NA	NA	NA	NA	NA	NA	NA	NA	145008.8281	NA	NA	NA	NA	NA	NA	NA	NA	NA	NA	NA	NA	NA	NA	NA	NA	NA	NA	NA	NA	683113.5	NA	NA	NA	NA	NA	NA	NA	NA	NA	NA	NA	NA	130363.5	NA	NA	NA	NA	NA	NA	NA	NA	NA	NA	NA	NA	NA	NA	NA	NA	NA	NA	NA	NA	223757.9063	NA	NA	NA	NA	NA	NA	NA	NA	NA	NA	NA	NA	NA	NA	NA	NA	NA	NA	NA	NA	NA	NA	NA	NA	NA	NA	NA	NA	NA	NA	NA	NA	NA	NA	NA
Gab1	NA	NA	NA	NA	NA	NA	NA	NA	NA	NA	NA	NA	NA	NA	NA	NA	NA	NA	NA	NA	NA	NA	NA	NA	NA	NA	NA	NA	NA	NA	NA	NA	NA	NA	NA	NA	NA	NA	NA	NA	NA	235540.9219	131869.6094	64831.17578	NA	NA	NA	NA	NA	NA	NA	NA	NA	174612.2344	NA	NA	172776.2188	NA	240990.8438	162467.0156	NA	111389.6406	95900.17188	NA	NA	213231.875	NA	321907.7813	191710.7188	NA	178296.6563	145193.8906	NA	NA	NA	NA	181124.8281	NA	NA	NA	79769.33594	NA	133790.1406	NA	NA	171055.9844	NA	231334.8594	NA	NA	NA	NA	NA	NA	NA	NA	NA	NA	NA	NA	NA	NA	NA	NA	NA	NA	NA	NA	NA	NA	NA	NA	NA	NA	NA	NA	NA	NA	NA	NA	NA	NA	843814.8125	NA	NA	NA	NA	NA	NA	NA	NA	NA	NA	NA	NA	NA	NA	NA	NA	NA	NA	NA	NA	NA	NA	NA	NA	NA	NA	NA	NA	NA	NA	NA	NA	NA	NA	NA	NA	NA	NA	NA	NA	NA	NA	NA	NA	NA	413916.6875	353368.625	NA	NA	NA	NA	NA	NA	NA	NA	NA	NA	NA	NA	NA	NA	NA	373628.7188	NA	NA	NA	NA	1037638.688	NA	NA	NA	NA	NA	NA	NA	NA	NA	NA	NA	NA	57573.62109	NA	NA	NA	NA	NA	NA	NA	NA	NA	NA	NA	NA	NA	NA	NA	NA	NA	NA	NA	NA	NA	NA	NA	NA	NA	NA	NA	NA	NA	NA	NA	NA	NA	NA	NA	NA	NA	NA	NA	NA	NA	NA	NA	NA	NA	NA	NA	NA	NA	NA	NA	NA	NA	NA	NA	NA	NA	NA	NA	NA	NA	NA	411099.6875	NA	NA	NA	NA	NA	NA	NA	NA	NA	NA	NA	NA	NA	NA	NA	NA	NA	NA	NA	NA	NA	NA	NA	NA	NA	NA	NA	NA	1830708.375	NA	1393244.5	NA	NA	NA	NA	NA	NA	NA	NA	NA	NA	NA	NA	NA	NA	NA	NA	NA	NA	NA	1378663.375	NA	NA	NA	NA	NA	NA	NA	NA	NA	NA	NA	NA	NA	NA	NA	NA	NA	NA	NA	NA	NA	NA	NA	NA	NA	NA	NA	NA	NA	NA	NA	NA	NA	NA	NA	NA	NA	NA	NA	NA	NA	NA	NA	NA	NA	NA	NA	NA	NA
Wdr61	NA	NA	327770.4688	140697.8125	NA	NA	NA	NA	NA	122071.7266	NA	NA	NA	NA	NA	NA	NA	NA	NA	NA	NA	NA	NA	NA	NA	NA	NA	NA	NA	NA	NA	NA	NA	NA	NA	NA	NA	NA	NA	NA	NA	NA	NA	NA	NA	NA	NA	NA	NA	91472.05469	221067.5313	322934.2188	387193.7813	NA	NA	NA	NA	NA	NA	NA	NA	NA	NA	NA	NA	NA	NA	NA	NA	NA	NA	NA	301786.2188	NA	NA	NA	NA	NA	NA	NA	NA	NA	NA	NA	NA	NA	NA	NA	NA	NA	NA	NA	NA	NA	NA	NA	NA	NA	NA	NA	NA	NA	NA	NA	NA	NA	NA	NA	NA	NA	NA	NA	NA	NA	NA	NA	NA	404490.0625	NA	NA	NA	541019.875	NA	NA	NA	NA	NA	NA	NA	133369.8125	NA	NA	NA	NA	NA	NA	NA	NA	NA	NA	NA	NA	NA	NA	NA	NA	NA	NA	NA	NA	NA	NA	NA	NA	NA	NA	NA	NA	NA	NA	NA	NA	NA	NA	NA	NA	192077.5469	NA	NA	334389.9688	NA	NA	NA	NA	310748.5938	NA	NA	NA	NA	NA	NA	NA	394910.0313	NA	NA	NA	NA	NA	NA	NA	NA	NA	NA	305322.1875	NA	NA	NA	NA	NA	NA	213012.625	NA	NA	69957.67969	NA	NA	NA	NA	NA	NA	NA	NA	NA	NA	NA	NA	NA	NA	NA	NA	NA	NA	NA	NA	NA	NA	NA	NA	NA	NA	NA	NA	NA	NA	NA	192994.9219	228448.2344	NA	NA	NA	NA	NA	218246.0313	NA	211776.2969	NA	178954.3594	NA	187590.875	NA	NA	329685.2813	378569.4688	NA	NA	NA	NA	479692.6563	NA	NA	NA	NA	NA	NA	NA	NA	NA	NA	NA	NA	NA	NA	NA	892212.25	NA	NA	NA	NA	NA	NA	NA	NA	NA	NA	NA	NA	NA	341032.2188	NA	NA	NA	NA	986861.1875	NA	NA	NA	NA	NA	NA	NA	331483.4688	373600.0313	NA	NA	NA	NA	NA	NA	NA	NA	NA	NA	NA	NA	NA	NA	NA	NA	NA	NA	NA	NA	NA	NA	NA	NA	NA	NA	NA	NA	NA	NA	NA	NA	NA	NA	NA	NA	NA	NA	NA	NA	NA	NA	310394.9063	NA	NA	NA	NA	NA	NA	NA	NA	NA	NA	NA	462290.375	NA	NA	NA	NA	NA	NA	NA	NA	NA	NA
Rap1gds1	NA	NA	NA	NA	777673.625	NA	597011.9375	66247.9375	674441.25	NA	1511982.219	NA	227456.1406	172138.6875	339964.9063	381013.1563	NA	NA	244525.8438	NA	NA	NA	1126885.125	325148.5625	148700.4844	634323.5	NA	NA	90503.4375	NA	342281.8438	NA	109488.3047	NA	NA	NA	NA	NA	NA	NA	NA	NA	NA	NA	NA	NA	NA	NA	NA	NA	NA	NA	NA	NA	NA	NA	NA	NA	NA	198286.9531	NA	NA	NA	97367.54688	NA	159163	NA	406704.9375	NA	NA	NA	NA	NA	NA	NA	NA	360462.4375	NA	NA	NA	NA	213965.9375	NA	358869.9063	NA	NA	NA	NA	289843.25	3177900.5	NA	NA	NA	NA	NA	NA	NA	123865.3438	NA	NA	NA	109611.6406	NA	NA	NA	NA	856118.8125	NA	NA	NA	200776.4063	NA	NA	NA	NA	NA	666603.125	NA	725284.9375	719126.4688	NA	NA	NA	NA	NA	202492.9219	NA	NA	NA	NA	NA	NA	NA	NA	NA	NA	NA	94715.55469	NA	NA	NA	NA	205042.7344	NA	280634.4375	NA	NA	NA	125297.7188	NA	NA	267741.0938	533925.9375	NA	457089.5938	1055077.5	NA	803135.3594	676285.8125	1819531.969	742222.5469	491591.3438	360626.1563	NA	894350.5	138082.4219	NA	NA	NA	NA	NA	NA	NA	NA	230352.3438	459938.2188	56575.75781	NA	723296.3281	697304.3125	121467.1484	205102.3438	NA	NA	NA	NA	NA	16210.34277	NA	NA	282870.75	NA	133169.0469	NA	176539.9063	NA	NA	74433.17188	NA	89342.17969	219835.2227	319192.6875	NA	250911.2422	NA	NA	NA	581320.6875	NA	NA	NA	NA	NA	NA	NA	NA	NA	NA	1326943.359	NA	119469.125	NA	NA	NA	NA	NA	NA	NA	NA	NA	NA	NA	NA	NA	NA	NA	NA	NA	61144.6875	303220.5469	44955.96484	120063.0625	188657.9375	NA	NA	75294.08594	198730.3906	NA	NA	NA	NA	NA	NA	1231332.063	1027557.938	NA	NA	NA	NA	224312.0938	NA	221558.4375	1648722.125	NA	NA	NA	NA	NA	369095.375	NA	NA	NA	NA	NA	NA	1118140.125	254665.6563	NA	668346.875	NA	NA	248680.2969	370169.4063	NA	44899.98828	NA	NA	NA	130479.0234	NA	NA	NA	NA	346899.0938	1190492	2306383.938	1614093	1537043.375	588880.5625	277520.4375	NA	NA	213102.3594	175409.2813	NA	NA	NA	291022.875	352900.5938	NA	NA	184604.2031	596082.5625	1184213	439144.5313	NA	NA	NA	268956.6563	1751016.75	NA	NA	NA	NA	231443.7969	296554.5	309839.375	NA	NA	NA	NA	774546.25	NA	1026056.344	930359.4375	1723489.656	584579.3125	337940.1875	NA	248028.25	409163.75	1071991.75	1013726.5	NA	NA	NA	NA	NA	164045.1406	NA	NA	270865.2813	182487.4375	186412.1875	161926.8125	190430.5078	823204.6875	1798184.875	NA	323840.2188	929490.875	643319.9375	415925.5938	NA	NA	NA	152807.8281
Sdr9c7	462458.2656	1082729.094	680616.8281	917755.375	1262048.813	2689452.797	1046663.938	428315.0313	915460.375	577736	1772253.844	2434436.375	1535664.75	2307715.5	1891015.156	1332493.813	NA	798025.5156	645309.5078	1568404.563	3004325.75	1125265.25	1650138.313	419959.8438	1461757.344	510078.3281	253693.6406	NA	819091.5625	258054.2969	993837.25	NA	527380.4375	261158.625	1015567.563	373176.5	NA	573569.25	NA	NA	569925.125	473731.3438	NA	312321.5313	206672.5	NA	NA	254200.6875	34155.8125	NA	76161.73438	NA	207556.7969	NA	NA	309254.5	NA	NA	506094.4688	NA	410410.0625	186977.8906	NA	NA	373584.4688	NA	710040.875	297793.2813	1285433.063	467384.7422	945436.9688	NA	554585.375	251929.5156	295298.8125	1141630.609	240138.8438	667708.8125	372663.1563	NA	922379.4063	192302.2344	163446.4844	331952.4688	80935.78125	201310.2031	NA	NA	437139.8359	3377907.25	2629712	1256243.359	375756.5938	326245.875	NA	262547.5625	574513.2188	NA	341796.2188	NA	NA	NA	519955.6875	NA	NA	NA	933085.1875	NA	NA	133281.5938	NA	2243043.25	NA	NA	NA	541674.5	97664.73438	460817.5625	1051869.25	1243380.625	291128.8125	1575808.031	3567389.531	NA	NA	NA	NA	NA	NA	NA	NA	NA	NA	NA	540262.9375	NA	343787.9453	NA	396271.8438	365063.9375	448038.7188	761550.375	752230.125	NA	112128.6563	NA	NA	5192464.563	392706.2188	NA	828658.875	NA	NA	NA	NA	714977.4375	64579.97266	558294.6875	1211345.625	765281.5781	1927634.594	1098255.125	NA	1691104.031	1816242.063	NA	829719.5625	NA	NA	310062.6875	NA	NA	NA	7959470.688	2839858.406	378576.3125	268922.8125	343958.9922	NA	639893.875	NA	413365.1875	NA	NA	92745.95313	3794226.75	116838.2656	NA	NA	442033.5938	1448522.75	82459.61719	NA	NA	438351.0625	64069.05078	NA	NA	NA	69774.52344	NA	118002.5625	NA	104723.7188	NA	NA	259536.3281	483459.875	NA	NA	327255.9063	132085.5	374245.25	82726.28125	1024495.281	354497	NA	NA	302627.6563	138431.0156	NA	NA	517852.9063	NA	577694.5781	NA	NA	NA	NA	NA	NA	NA	NA	NA	NA	NA	NA	152272.2188	NA	140736.9375	51460.14844	NA	NA	NA	NA	NA	367198.7188	NA	107102.9219	483595.4375	NA	732940.3125	200425.8594	832732.0625	1565205.625	1614920.75	2152522.25	NA	NA	1117838.969	401867.2813	832541.5	710147	NA	172158.2031	157368.4219	NA	56360.59766	NA	354215.0938	351939.0938	NA	NA	NA	NA	NA	NA	920218.4375	NA	889126.5625	NA	2642795.625	1097222.125	NA	NA	NA	158268.5781	NA	NA	NA	NA	NA	NA	NA	1146539.875	2920081.188	3441870.688	3891743.625	6011461.188	NA	454032.1563	NA	NA	222257.1484	284667	403095.1563	NA	NA	NA	NA	688581.8125	NA	627957.9375	618965	992112.3125	142059.625	NA	NA	197811.5313	197565.1719	NA	250425.6719	469663.2813	NA	NA	1831228.125	NA	NA	393531.7813	207521.375	NA	548438.25	826111.5	NA	NA	1769717.438	259483.7656	NA	11066672.13	NA	NA	NA	NA	2365528.406	2772128.688	NA	276953.8125	NA	142455.8281	106853.4922	635447.0625	831637	767272.832	NA	NA	93171.92188	NA	NA	970527.5	NA	681018.25	828704.0625	802716	NA	295093.5313	NA	NA
Rps6ka3	2849457.063	2587688.813	549900.5	1496698.75	1187541.688	NA	228605.4219	172137.7188	244376.75	NA	NA	NA	NA	131296.9375	279219.7813	267874.4688	NA	NA	NA	3510634.625	831108.75	4959804.5	1268802.25	NA	NA	NA	NA	NA	NA	NA	NA	1305721.75	NA	NA	NA	NA	162254.4609	384934.6719	NA	75431.85938	182623.6094	NA	100296.6016	254485.4063	136227.0156	NA	NA	NA	NA	60286.28125	NA	103103.5938	233209.9844	133141	114394.4766	NA	NA	NA	NA	123890.0156	NA	106987.8281	NA	NA	NA	190299.6406	NA	NA	NA	NA	NA	124918.0625	NA	NA	168493.9063	167599.9688	243061.4609	NA	NA	NA	84900.79688	135501.1406	150617.75	NA	NA	NA	NA	164183.25	373674.8984	NA	NA	47386.1875	NA	NA	NA	NA	160747.3125	NA	NA	NA	NA	265844.0625	179569.9844	NA	NA	133702.0938	NA	NA	NA	NA	443301.8125	NA	NA	349161.375	NA	2191242.688	NA	713741.8125	NA	732211	NA	NA	NA	NA	116546.3828	NA	NA	79920.77344	NA	NA	NA	NA	NA	NA	NA	NA	147163.4063	NA	NA	NA	7355860.688	2205144.25	5040925	7187952.5	620071.0703	1080237.766	1225570.953	5809525	3525955.922	5959190.5	5561688	2586068	1484202.25	2177657.5	6959845	6260503.5	7746836	7604930.5	7437375.922	4395750	5465802.5	5734647.438	2915567.25	8924280	12402105	4119150.25	6585313	579825.5625	7904259	9368440	5711519.906	6815006.5	10775830.22	7349088.969	13347916	3729935.766	4544344.5	2556355.188	2913746.5	2621961.5	1626795.5	4503637.625	10726349	1750002.875	606818.75	954224.3125	NA	28500.22461	NA	NA	3644697.906	453099.6875	1832376.25	1408277.094	2763272.25	544703.875	150461.3281	164432.5469	458823.2813	73858.11719	646033.5	618998.4375	615070.6406	378039.6875	115694.1719	589667.25	1061904.219	3608993.25	NA	533912.5	1102236	49000.43359	2288194.5	149876.5547	2455476.5	3594299.406	1443356	2474186	2683904	1977397.875	83375.08594	2524428.25	8410344	1375375.625	480171.4375	6832262.813	702470.5078	968050.6094	NA	1369921.625	604489.8125	97202.375	176827.7813	521701.9063	NA	74931.14063	NA	1646557.156	527010.2031	805033.375	48916.82031	1549011.148	4437471.656	76647.46875	1153379.375	650708.4844	1511215.516	928024.0938	NA	5249688.063	324995.5938	1774994.625	1321357.25	12588792	12145787.63	23163238	29205930	4410978.781	2019702.844	2994803.5	8899035	6403969	10370252	6810769.5	7395859.5	6454419.125	4510857.313	5971948.469	6250892.5	2312010	9177331	922062.8125	2069942.625	1782794.75	6224153	4427779	5256103	171554.8281	3904400	363923.2813	2452009.953	2201954.453	2028256.797	1118647.953	NA	547405.375	888614.9375	1334435.75	1625088.75	1029188.75	961674	NA	6009785.5	659773.6953	22422229.28	28532009.44	22293549.06	32223338	538954.25	5227377.5	2420406.234	2048220.25	1406395	320801.2188	3785625.25	4215368.5	2764853.75	2389836.75	5556251.5	435308.125	4390954.5	3828080.828	13281380.16	7460845.5	7705103	8860461.609	6135839	7903939	7410954	3516239.25	4768884	3440225	12172263	3699805.5	6800335.5	7234142	8535688	2805447.5	2888746	4113673.75	3824335.5	5949356	506315.25	5221634	6785792.219	NA	5294609	5002783.656	2364121	2662046.25	1234305.375	2505954.75	7472656.5	3424069.25	6400728.625	5350826.5	2272120.75	1309584.875	1218885.125	721977	3421736	5117975.953	3186704.5	4186724.75	2280473.516	1064661.641	2910331.5	4706782.5	4753788.75	2966802.75	NA	7821375.75	5380677.203	2760801.25	4431509.063	4990764.5	174950.2031
Rps25	3109081.75	7010763.969	4372292.125	3323584.063	4737239.375	2967489.25	1742124.875	1642575.75	3285210.75	2522518.266	4030576.406	4944680.609	4687196.672	5448016.281	4243681.344	3198366.984	6358421.281	1727592.287	693235.625	7374349.219	7960875.453	8913705.906	3795984.75	3824620.625	5068340.406	1715296.125	850608.1406	2201498.891	3911914.141	3205387.531	4356756.109	1772332.25	5041640.43	3748088.668	4655839.229	3309521.184	1727915.85	3227785.516	1742770.672	1541083.465	2661881.281	3730454.063	2146390.203	2518542.07	3046277.359	982483.3047	3910326.656	2418851.879	1555581.344	2381287.91	4324173.125	5761831.375	5761998.016	4857306.758	3115611.156	2510938.762	3000881.414	1649182.586	4949292.031	3371109.078	3917286.859	2662127.188	1965771.875	1162107.969	5348488.297	4601463.063	5802636.891	4601800.305	3703231.422	3103449.438	5241435.906	3982563.992	7089709.914	6411441.531	6593590.875	3464413.563	4477392.949	4068559.625	4800213.625	3105889.259	2984795.795	4009276.625	2922709.281	5107731.938	2740860.856	6053694.869	9174562.406	8462835.018	15241124.36	1700294.25	2723554.75	1219482.066	1269924.242	1953934.844	2199532.25	5391287.5	3096541.391	6421345.594	2658391.664	6727293.656	3974199.145	9370344.813	8184231.656	8382178.875	7682283.453	8114981.188	8278103.773	5009161.313	3835712.25	1584702.375	3728343.859	7778400.078	3336849.609	7330235.047	4495592.25	7751192.563	2881001.172	9896931.438	5967121.25	5477782	4869487.5	9308610	NA	3335179.438	1352363.617	16554262.5	2220936.75	2733060.438	1775267.875	742365	1479359.406	2203740.438	2757406.75	989900.9375	4473976	3344191.063	2212303.25	953594.6875	2204797.063	2095295.25	4067286.594	2507539	3218863.828	3133267.273	1315037.313	1448890.375	883488.1563	3824007.281	3175743.75	4501337.906	3461805.563	3927986.125	3655888.125	2302193.973	11316991.48	6210263.938	5497157.922	5914708.172	4799199.438	5490131.5	4872997.625	3804765.656	2278066.383	6756579.313	6206480.813	3261901.506	5025325.719	627490.1191	4244638.25	5957858.313	3864354.883	6123466.5	8367982	NA	9119192.125	5206552.875	4013287.75	2764102.5	4196025.313	2057696.406	1055830.875	4877025.938	4907878.328	4973832.359	1963996.255	1790090.5	1854392.68	290638.9395	1708078.844	1460915.609	4003014.563	965430.0781	2391614.547	1542109.125	2603108.75	752899.3945	904306.875	1193912.625	982798.0938	1122490.441	1376777.75	2441244.823	1503586.734	754705.0029	1180162.719	1767552.172	2160416	4279823.438	1182388.609	753775.0625	2750519.359	1657523.879	2934869.586	890380.75	2630397.008	2755483.609	993802.7114	2005416.25	3615922.703	3717747.125	2498946.855	3143419.906	6029307.344	7224621.297	2120333.531	3477843.273	1436432.1	977542.3125	1453493.875	1067067.07	993552.125	726605.5	1581488.581	1409763.688	1343824.656	646204.5625	58927.57813	1166140.875	478168.4492	1149627.047	115517.9492	631836.375	2318682.5	NA	NA	648929.7031	1147843.5	697271.2109	572086.6875	5826618.438	2182441.25	2103388.469	4226222.266	10965993.13	5514888.313	23215745.47	16803759.44	6289984.125	146005.543	6957991.75	9090029.453	2313254.766	5794202.594	733663.9453	7055786.781	7157724.016	2001439.313	3328459.969	4868295.039	3439214.797	7925783.125	745229.9375	2894844.031	1493659.313	3669486.25	5262015.438	4045202.75	5397118.828	8085210.469	940211.4727	1686883.594	NA	NA	2148953.313	934888.6719	NA	1875876.516	3107606.406	2902859.25	1494837.875	1287049	2686436	4991608.125	2814516.25	24532772.06	30965599.63	22067130.38	33861507.81	3953657.75	4687183.422	2750525.5	934879.9375	2566311.438	2621442.922	2986279.5	2784924.672	2735878.258	5169533.641	5821963.703	3576278.672	3999693.211	6185524.656	7259549.125	7071444.203	8352940.188	6506240.781	5526553.438	8418041.5	7843245.844	3978130.5	3224627.156	6204686.344	11492116.38	4051448.141	7633404.5	9442557.719	8505900.75	5546260.25	4252172.219	6772860.609	6073308.875	7455124	10179862	8413922.75	6638639.188	9668893.625	6259126.734	3471052.609	787468.625	4472056.906	1629211.188	4476772.641	6822895	NA	9215539.938	9556678.875	4080007.203	2926621.5	2927967.781	2292045.25	6091450.25	5813894.25	2879635.711	4686291.719	2202186.387	1456968.547	4494705.5	4436591.25	8191263.609	7208005.297	7620659.75	8462956.375	9278785.125	3030087.5	3066680	5096362.906	5349421.313
Vbp1	4249226.5	1794881.016	305769.3125	NA	337255.1875	NA	NA	NA	313583.4063	231759.0313	NA	NA	126492.2578	737703.5781	1128914.031	784580.7188	203983.9219	285205.2188	1109117.875	2655977.25	2406323.969	1386922.5	NA	143474.2031	211724.5938	NA	371426.8027	155518.4375	864829.0313	826846.4453	914768.875	648223.0781	1423714.969	1133076.047	1529500.563	1192061.313	185795.0742	619246.9766	380228.0859	200977.3281	717940.1719	895399.9375	677246.9297	679074.9766	928589	NA	414459.4063	22509.25	65289.74219	444677.3711	1028915.359	137857.7344	2060920.523	1435996.531	181467.3086	574103.0313	NA	345644.2578	NA	162569.8594	500714.5938	29832.63281	156655.4453	186622.1875	141246.7813	NA	1530088.297	796694	NA	714196.25	859945.4473	746353.2813	1141463.063	463720.625	1546837.063	NA	1292229.969	885248.3516	218860.6719	366010.0234	597245.4375	537255.125	NA	644058.9375	464695.2813	851313.4434	NA	84215.98438	683841.75	3084239.078	NA	233956.2969	163303.3281	73653.95313	733229.4922	674889.9766	557960.5	171209.0469	1304734.453	391566.2656	521843.1016	755905.9141	337022.625	1331281.094	1025872.602	671703.0625	37407.20313	450231.4688	678454.3984	642038.6094	660896.5938	1240564.688	454094.2188	253972.2656	NA	NA	NA	1180300.406	1828586.875	890730.8438	NA	429312.3164	NA	NA	370523.125	311897.6563	391222.625	NA	NA	NA	156187.4219	NA	NA	262213.7813	776890.8906	NA	NA	NA	NA	748622.6875	470604.3438	680565.6875	NA	NA	NA	NA	NA	NA	1193853.961	225176.0313	NA	NA	NA	124046.7266	348973.875	1390883.219	1306219.297	1543608.531	496590.875	433062	985346.9063	666584.7031	722548.375	2508905.156	1235312.438	NA	792243.6406	314489.5313	278811.9375	558841.2813	NA	992782.4375	154386.375	NA	426632.4375	234885.7188	NA	NA	NA	124036.1641	231709.7344	135762.0781	NA	607602.1563	NA	NA	NA	NA	462112.1094	65666.30469	330479.7813	429216.0391	339827.2969	753033.0156	159008.9063	73328.08594	84723.45313	49967.94922	47009.11719	14211.50195	NA	115814.9375	52158.56641	27765.375	NA	107357.9531	106109.875	1254496.5	94671.53906	94264.90625	21316.71484	328209.1094	225341.9219	274246.8945	179240.9688	1124195.477	39018.17578	828182.3125	361029.7969	NA	318393.3359	1197048.523	454622.8125	NA	714296.25	NA	306097.3438	NA	NA	255399.5313	NA	NA	10480.10059	NA	144714.125	NA	261175	249881.1719	NA	NA	125339.75	235052.75	141294.3281	NA	NA	129822.6484	NA	NA	NA	NA	283145.2813	111536.2813	475888.2188	1130342.719	2359131.438	3139784.781	680900.5625	NA	590835.9497	168050.8125	2116912.75	184002.8281	1903266.875	187203.8359	1256324.188	426678.4844	149542	995555.6797	1254010.734	NA	183247.5469	NA	NA	NA	347664.5625	NA	75443.20313	NA	NA	NA	NA	NA	NA	NA	70370.59375	NA	NA	204290.7344	NA	NA	216649.1563	NA	NA	127378.0313	3097326.094	3871117.5	2274126.5	3694658.25	NA	NA	NA	NA	NA	317751.7578	NA	NA	153873.5625	791588.8125	206691.4063	465852.1875	659873.9375	870077.125	1762326.25	1381320.984	251383.2969	NA	NA	777318.125	963957.3594	545264.0625	NA	641274.8516	1119319.5	201168.9375	187053.7344	NA	655319.125	440729.7188	NA	NA	NA	457820.5781	NA	359015.6719	838259.9219	1791260.813	583224.8125	667254	NA	NA	58641.16016	169068.1875	NA	NA	313433.7813	589901.4063	206722.5313	330956.4688	90700.02344	NA	NA	942418.375	176838.2656	453940.5938	301019.8594	NA	NA	NA	NA	NA	762054.4219	1350737.438	851839.5625	496231.9375	NA	179106.2188	1066132.25
Gdi2	14220536.47	12361390.94	9389913.719	6014557.25	9618743.281	6147788.648	4037976.469	4292289.766	7161617.313	5145935.992	11977146.19	13552307.25	6806261.703	12663736.38	9512765.055	4264442.563	7150521.297	1935980.082	1396243.789	14929338.34	16187376.41	18437541.11	15505111.9	725267.1016	13009587.65	1935617.969	664876.7422	3065698.773	9220249.297	3403757.664	17769906.92	4346340.477	12966029.05	6853920.746	8720004.773	6966848.352	3840531.602	11791825.77	5046493.266	3645553.906	7284181.258	7194241.102	5774572.578	5457337.133	10637588.38	547986.8652	7045908.344	1730410.922	863711.582	4392907.813	8154818.164	7960273.688	13504087.2	6742767.445	784051.0938	2027801.938	3061413.359	1048117.891	3218500.789	2142394.031	3710271.047	4205015.414	2871436.68	906013.8828	9821912.75	1482591.266	10480741.06	4692833.859	10908264.8	2231685.188	5926195.023	8798083.875	6164047.703	5149424.438	12618591.38	2901555.453	5290598.328	3377699.531	2805152.867	1391127.5	3090065.563	3187303.844	4322472.82	3036451.109	2658132.422	4594048.688	4112938.102	4984317.984	9181062.922	8407306.523	3133650.078	1257397.586	853470.7539	942483.8828	6497872.203	4597830.938	3737913.063	11630252.48	8114870.055	5325955.668	3873314.398	6437945.5	8137921.313	8256585.063	6341067.891	12497810.06	13739609.13	10135863.05	8228134.313	2825843.566	8113143.516	13707818.75	6360707.094	12398716.34	11790529.31	13139191.06	5334993.813	20210061.69	8293848	8760426.984	11470477.09	34114553.78	7734079.75	7188159.813	3358160.875	8101082.406	2783893.75	2828480.719	4358009.273	5233994.039	5316321.156	4023824.125	2044144.141	1681369.313	8919245.578	15171928.84	7227278.891	238401.2031	4712174.234	5842517.859	19978357.73	11703800.47	7752007.25	5881700.406	1873523.625	1735521.008	1470119.914	7411426.813	7623570.797	13191201.03	7945846.391	9960214.633	5617173.016	6350595.766	13254379.48	17035028.95	12079784.73	11320716.67	9247739.719	16328097.44	11263888.3	14311344.97	7087974.688	17358694.34	12326090.14	3352171.094	13689849.05	1217292.176	13294137.94	15590204.13	10232053.88	15149045.42	12408064.45	6999892.281	18005259.94	10806916.38	7132867.359	2739250.773	11678527.49	6629459.5	8748207.938	11153522.97	19260813.06	9526136.453	6271160.75	8842282.498	3823941.172	121504.1855	8076255.391	7424116.25	21756155.59	882430.9785	6445849.313	5196236.094	9964730.391	761806.1563	405875.4219	677352.1406	2944492.102	906224.582	2800468.352	2873629.758	2809449.982	2529032.209	79061.67188	2867737.563	4274416.125	14428520.06	2523955.859	1210776.105	8713708.859	2661397.381	8971153.203	562641.8164	5359793.609	7806088.859	3810516.246	7958524.922	10821610.86	8557698.156	2980973.82	5756351.141	17814762.48	9601503.969	5941535.719	7403396.188	1503448.645	787193.0547	760532.5293	1316703.109	1373567.371	1071070.906	1120699.844	3832376.266	1316274.469	905258.3281	2249307.398	2707727.078	1021775.031	1251476.039	355765.4492	1038545.66	7461216.313	302539.125	1604591.891	2238794.805	2937569.297	632654.1953	1254072.328	9745245.359	975643.5938	6541885.672	2972029.891	26327106.03	18908894.53	37584762.88	40257126.25	16186542.38	2317560.984	11029822.39	18226187.55	13593571.81	21326712	13709851.7	12769011.58	13329244.41	3774350.031	6811590.273	17367696.56	4305755.781	8577632.875	1327523.242	2216632	10139932.41	5453770.406	11278571.66	9268838	15610130.06	15449103.72	966878.5469	1954690	1287866.172	4206383.094	2189226.25	1113626.535	1597034.906	1668813.563	2954580.75	4092149.891	3597467.625	2708707.438	3255059.219	15297084.94	4022330.664	40025873.36	50719524.31	29938241.34	48462788	13916556.64	5176236.375	3152531.625	3289773.891	4923093.938	3085108.664	10321678.56	8945835.016	7975540.906	5577589.5	9284604.313	4893773.5	8602253.797	13259845.47	19840808.84	10506987.06	13963670.28	11917176.03	8470202.188	18108617.2	15372429.48	6921589.859	9101717.188	7193073.281	26060768.56	6094747.906	7374189.453	10083621	8843888.328	3869799.051	3298783.813	9663678.594	6936955.563	9194117.344	15614978.59	11560451.59	12155894.28	20958619.3	14105897.13	13113139.56	6955448.875	6873370.477	2744902.289	11830691.31	24072573	4845130.781	18583890.63	11887208.88	6169775.336	3516296.969	2483761.75	2140736.078	9194004.578	13521705.27	7456345.141	8261414.5	3339679.734	647614.5	12133136.88	12298212	9681446.656	7630560.438	9717543.406	10566932.11	13045869.44	13344872.36	18734047.69	24204333.63	9916536.641
Sgip1	NA	NA	NA	NA	NA	NA	NA	NA	NA	NA	NA	NA	NA	568520.5	807343.625	473473.7188	NA	NA	NA	NA	NA	NA	NA	NA	NA	NA	NA	NA	NA	NA	NA	NA	NA	NA	328698.3438	NA	NA	NA	NA	NA	NA	NA	NA	NA	NA	NA	NA	NA	NA	NA	NA	NA	NA	NA	NA	118421.2109	NA	NA	NA	NA	NA	NA	NA	NA	NA	NA	NA	NA	NA	NA	NA	NA	NA	NA	NA	NA	NA	NA	NA	NA	NA	NA	NA	NA	NA	NA	NA	NA	NA	NA	NA	NA	NA	NA	NA	NA	NA	NA	NA	NA	NA	NA	NA	NA	NA	455100.5625	2515800.75	NA	NA	NA	NA	NA	NA	570486.125	NA	NA	NA	NA	NA	NA	NA	NA	NA	NA	NA	NA	NA	NA	NA	NA	NA	NA	NA	NA	1540747.25	190913.5	328694.3438	NA	NA	NA	NA	643667.125	719252.25	966941.125	NA	221542.0156	450900.1406	NA	NA	NA	NA	377428.7813	NA	NA	NA	NA	NA	NA	434330.8125	1208055.125	1396690.875	NA	NA	NA	NA	NA	NA	NA	NA	NA	NA	NA	NA	1159981.641	NA	NA	71701.14844	NA	NA	NA	NA	NA	NA	NA	NA	NA	NA	NA	NA	NA	999369.25	316532.375	510779.7188	273875.6875	NA	NA	NA	NA	NA	104291.7578	NA	NA	84959.8125	86148.39063	NA	NA	239885.2656	515095.2188	NA	NA	NA	NA	NA	NA	NA	NA	NA	NA	NA	798794.5	NA	NA	NA	NA	NA	NA	NA	336301.2813	NA	391296.6563	NA	NA	NA	NA	NA	304176.7813	NA	NA	164417.0625	239780.2813	76867.85156	NA	NA	NA	NA	NA	NA	NA	NA	NA	NA	NA	NA	NA	NA	791675.3125	933028.3125	NA	165455.1094	NA	NA	NA	1275586.375	NA	NA	NA	NA	NA	NA	NA	NA	NA	658955.6875	1774874.625	NA	NA	NA	NA	NA	NA	NA	NA	NA	NA	NA	NA	NA	NA	NA	NA	290151.0625	NA	NA	NA	1205246.625	NA	NA	1403080.75	598404.0625	NA	NA	NA	NA	NA	NA	NA	775750.8125	NA	NA	NA	NA	NA	NA	NA	NA	NA	NA	NA	NA	276459.6875	NA	NA	NA	NA	NA	NA	NA	NA	NA	NA	NA	NA	NA	1212646.625	NA	NA	NA	NA	3097535.75	NA	NA	NA	NA	NA	NA	NA	NA	467386.0625	NA	NA	NA	NA	NA	NA	NA	NA	583021	NA	NA	NA	NA	NA	1388313.75	NA	NA	1441941.75	NA
Rpl9	30153462.27	26359412.88	30186539.5	12144193.5	30510300.84	19652323.47	18401950.13	16089903.81	19496890.45	9583449.125	19600644	17490271.54	12608330.72	12421396.5	13044745.38	9806455.781	4201577.422	4592406.109	12609997.59	30826373.69	36809959.13	33408110.28	34836808.25	7071997.891	30388722.13	15933283.43	1128516.23	2722453.328	7355204.313	1800708.359	21808787.34	1490967.594	9949705.75	5325818.559	8941088.594	3241345.125	2812373.637	6228207.32	1550161.645	1124401.023	5426580.422	5596293.633	5048516.75	5566921.16	6848915.117	414597.1094	4111840.813	1965769.367	480015.8711	4796651.039	6916697.77	6640662.922	11189249.33	7162763.633	3520084.219	2853480.563	3630454.516	2368083.906	6631519.953	6102046.641	3578899.828	5507866.563	3641071.813	1715954.301	5348287.75	3796669.047	7842655.969	5234067.938	5321056.367	3107573.813	9217646.578	8157319.313	5301451.094	6482774.594	5232483.531	5392864.688	6083779.875	5224950.5	5729184.398	4195975.484	5131023.469	3827825.125	5238472.531	4444642.969	4254206.766	8592261.953	2874974.828	5307455.043	6496271.656	810131.125	843815.1328	270949.2344	174991.0625	464537.3477	3429118.219	1757697.031	490374.9688	1795356.344	3934578.094	1552021.063	2239734.359	2655670.375	2451550.594	1988793.938	2249050.578	6279075.906	2653231.25	9573110.563	13472023.72	5708191.203	15348685.56	19419423.16	9464189.578	13357882.13	9138451.438	13695369	14201278.03	19817820.88	19069128.31	14340134.38	17743405.22	25853948.5	8226189.375	6250153.125	5926838.406	5002224.625	6555868.742	5592014.875	2252563.844	1162811.625	3509552	2773255.125	9175931.766	2379776.5	10892933.69	5536580.625	2700723.391	4129314.156	8172427.625	7389013.734	10195909.19	12758874.75	8461625.125	8927664.219	1422314.844	322806.4688	2923237.844	14737714.03	23537645.88	24608198.26	16876077.13	14720553.61	13711371	10956214.31	17498743	17840419.69	9069700.203	15530008.27	16360513.09	18654088.13	12309756.05	14942559.5	7662330.813	20280429.13	19710743.14	11748976.63	16277277	1435218.797	10387086.72	15900985.78	5201997.875	6393684.813	15178174.38	6820843	14403141.5	6267597.938	1792794.195	3962574.125	14100289.75	9550840.383	4162612.594	5564006.688	9358318.344	7461833.336	7305550.516	3779152.688	2614453.484	NA	1910500.75	2206214.188	6926834.125	906801.8203	5584950.406	5004891.313	6257862.188	1573806.688	1865760.266	1815552.91	1779056.445	949161.0469	6656438.813	8140170.523	3457765.988	2247371.832	3260820.516	2879064.281	8464547.234	6366215.719	1864607.406	1846366.316	4267839.375	1872753.281	9093859.484	1267967.633	17548059.77	14846966.91	10380574.48	6622938.273	15197879.66	11750101.66	2040551.133	10059051	16967838.63	8155738.188	3652000.719	5675855.531	2170175.125	1158151.813	2047569.224	1608692.344	3145596.828	2224524.281	1766634.85	4025437.719	4327250	2515580.172	4091874.156	3132839.594	1038578.262	2559615.586	483362.4766	10971786.25	13557007.25	8054893.953	3987441	5954985.203	1984202.063	6789447.766	8906411.719	31857210.19	4044709.781	11265037.89	14404679.63	23457399.03	18422426.19	23545971.63	29055497.13	46270351.44	10714929.69	12080280.19	31213704.5	21416983.94	38989304.38	13781830.38	16929378.64	13945528.91	14777848.63	11529138.63	18858534.34	14353003.75	24604470.5	7233436.5	7764513.188	11897091.88	16749857.75	15570119.34	15143291.75	15135268.38	14029047.5	1838502.578	6048094.844	5364427.938	7544487.18	4937193.891	1061397.594	2928979.938	7109831.344	11803475.63	13646716.38	4220793.688	3448409.008	5592920.625	14243504.56	5676177.219	26883410.75	30218118.75	25706131.69	34866730.13	22939432.77	16609393.78	16170811.34	7477070.891	6300358.383	2123879.25	9398418.422	8483610.375	9446831.625	5514757.125	13337876.44	3289940.719	14101750.63	10542913.63	24366251.75	21867052.5	23486381.31	16049315.02	14950965.69	21194265.13	18421801.88	8402332.125	11064523.94	13459726	24310912.25	21707114.63	24999048.63	25566650.88	19877547	9728805.328	15899371.63	20357964.59	6524320.813	18063677.47	26223171.84	11725858.25	15312249.75	25652071.88	8913142.281	14077296.11	11005998.69	11036326.13	10461597.03	11526186.13	26125361.97	11150597.88	22582413.66	20501295.53	8573115	3256863.625	7179315.5	3677041.938	17024721.94	14960163.25	8161104.438	10468198.63	7953954.031	1669332.875	14895755	17258077.53	18686864	11993940.28	16195584.5	13719839	13158399.11	6829970	11966681.02	11131393.69	7668330.188
Bag6	3923498.5	3034181.75	1304934.25	975595.9375	NA	NA	64874.38086	3001.567139	NA	119031.1797	NA	NA	NA	246925.375	780617.875	734307.2969	1106213.031	233261.0781	990865.5	NA	1411479	NA	NA	NA	NA	NA	NA	184079.7813	NA	224428.3906	1663847.594	NA	846311.25	669237.9219	1613496.848	853213.0815	261699.5586	787646.6094	199179.1221	195494.0889	476939.8672	1068762.145	606995.2832	721984.8359	1001049.157	17672.23047	380290.0781	95784.35156	81115.23242	303537.7842	588792.1875	565562.0762	1535142.832	615292.7617	NA	NA	NA	156551.1719	33835.125	355604.1875	599456.5938	211714.8438	NA	NA	695310.875	NA	826228.875	771184.6875	NA	552267.375	463028.375	788738.4375	NA	1139475.929	1352090.688	948408.6875	1106707.625	324251.2837	NA	207255.9922	209742.9219	167285.4688	508004.5	NA	473856.6584	468261.8438	394909.6563	296659.0625	NA	NA	NA	NA	NA	NA	NA	NA	171532.0156	NA	NA	162128.125	NA	420600.3125	318959.0313	701579.25	652497.75	306066.1875	NA	702300.3125	555098.6875	284653.8125	257492.125	722945.1875	204043.5	1048451.125	NA	NA	455031.9688	NA	827996.1875	NA	NA	NA	NA	312517.1875	NA	NA	NA	NA	NA	NA	NA	NA	NA	NA	605846.875	1465923.75	315245.9688	NA	NA	NA	1130112.625	NA	NA	NA	NA	372039.1719	101943.4375	NA	605382.9961	1190841.938	343296.7188	NA	3449.534424	NA	718405.375	2528106.877	NA	823541.1875	788923.5625	1696336.125	709560.8125	1272998	672263.7813	1116745.5	2765415.875	282828.875	288565.5625	NA	503826	446874.1865	470548.625	627116.6875	1296069.625	NA	NA	NA	NA	NA	NA	NA	NA	761515.8125	858479.375	420460.5938	NA	NA	61182.80078	1204.199219	362163.3438	756410.0685	1251217.875	32043.58203	29484.49219	NA	NA	44452.86328	NA	9728.853516	9684.736328	3627.122314	NA	108194.6328	61916.66699	2698.890137	NA	7587.701172	262848.5938	NA	2365.400146	NA	251151.5908	85408.76807	NA	6249.837402	NA	268712.25	163632.9487	385553.8438	1037407.594	223831.9531	7002.342773	436736.0313	659614.625	1625597	235178.5313	15920.52051	NA	322214.2969	76415.46094	94169.61816	NA	72886.03125	NA	NA	277308.875	25928.75195	1205219.922	102651.3984	53622.40234	364828.8828	8822.842773	NA	NA	14562.0957	NA	NA	NA	8959.09082	NA	NA	NA	239944.9795	NA	NA	3627947.469	3960640.672	5421773.75	NA	289121.125	1216898.188	1335561.188	1202772.656	2115367.438	629859.0625	514344.25	1059339.031	540315.875	314772.4907	1601235.81	NA	690477.5	NA	NA	NA	NA	NA	600064.5	962823.4375	890112.0625	NA	NA	NA	NA	NA	NA	NA	NA	NA	NA	NA	NA	NA	NA	256503.4219	3811720.125	5847664.625	3249109.75	6046600.875	NA	NA	NA	NA	300634.4063	319199.2656	697155.5	763116.5156	NA	314942.9375	NA	340066.2188	686513.9531	1523916.281	NA	1070551.828	503992.8125	893168.6875	865700.25	NA	1184755.125	NA	NA	NA	1706224.313	337496.75	559960.375	1382029.594	1351147.719	377522.3125	186362.9531	332886.9063	358485.6563	817293.125	2667700.625	NA	1162721.875	567130.6875	682005.4375	396120.4688	NA	399642.1563	NA	646383.4375	713715.5625	NA	358724.0313	NA	NA	NA	NA	NA	NA	NA	533963.5938	751676.75	155607.9375	NA	603842.3438	NA	909330.5625	323109.625	763818.875	3098752.012	1747488.688	708769.0313	NA	16315.87598	340346.1563
P4ha2	373161.625	2901954.313	1146182.492	2462033.094	3289093.125	1677384.672	998502.8438	2480142.531	5290175.5	3735434.531	5892402.109	4111975.383	1906418.656	3315300.406	1484408.141	2363605.438	1271371.516	1145708.516	48725.37109	624448.6875	5997727.578	5367121.438	2626781.688	1004865.766	4232196.375	1943775.719	1892143.672	3628549.609	6705227.219	1758151.375	3630064.266	444735.625	796531.6875	137208.9531	192686.2578	NA	NA	1114509.906	69134.60156	69588.29688	162712.9219	NA	125375.6563	129160.0391	590558.625	130324.6836	1408316.762	1011359.547	NA	511434.0703	338465.5	NA	356608.0625	132227.6563	270760.2813	239990.6758	NA	30614.20508	102698.5781	178127.6016	1805212	436901.3203	310787.2031	152088.9063	521284.125	511164.25	489913.5703	NA	131074.6094	NA	115864.2344	116134.1016	2882629.25	912909.0938	454069.5938	355520.0391	328220.4766	184002.1563	NA	121802.3594	253613.1328	1260548.922	254735.0313	NA	NA	270096.2031	500179.2109	348779.75	112743.2891	1143364.586	199381.3906	61628.32227	115603.1289	669439.5625	3338796.844	3988219.344	4012373.391	1731747.078	1778893.273	NA	156590.7031	325081.9063	236329.7891	506122.3125	NA	NA	NA	2977818.781	2881357.75	2692424.25	1788496.625	NA	3618994.391	1282855.594	236921.4063	9177843.625	2008734.656	1094137.75	300747.0938	NA	1114893.109	422823.625	NA	1037676.313	NA	540701.75	NA	531541.7656	412588.1719	137895.125	311331.2813	2452507.781	1779212.813	324236.2969	1454772.797	537752.3125	NA	283424.5156	607147.4375	788372.4531	NA	NA	NA	NA	142898.3125	151615.125	NA	1933831.266	NA	NA	NA	2331790.844	1943463	284475.875	407442.2344	370614.6875	NA	NA	NA	861208.0781	NA	NA	295399.375	560534.75	NA	553231.375	NA	52148.33203	NA	185335.4219	NA	233805.9375	NA	974358.6875	2392425.75	1878527.281	NA	358187.9375	4259764.938	1137094.844	428613.6875	NA	NA	NA	405848.3594	NA	323355.7813	82816.28027	66918	211412.2969	1384243.563	NA	305170	NA	NA	41856.01563	87921.91406	NA	171114.6953	53654.78516	253820.3438	758728.1875	796719.9844	418334.1836	128769.4531	NA	1930705.844	336097.5625	372697.7188	51458.12109	NA	68884.78125	133100.3594	56045.15234	NA	NA	145245.2344	NA	895417.3594	NA	95036.28906	370314.0234	NA	3077170.625	457707.2109	86108.77344	NA	NA	232652.6719	63260.37109	66218.27344	69347.75781	68880.41406	NA	NA	103147.4844	194246.6172	NA	70278.82813	209200.7998	34009.46094	56851.26953	483739.9063	60743.33398	699562.4375	NA	510357.2969	29134.57617	431592.5156	874846.5	1015678.578	488952.7969	1658311.156	231378.9531	273061.3125	2135528.25	1816322.594	2414049.5	303883.918	679075.375	NA	NA	1041744.609	NA	NA	NA	NA	NA	391265.4375	433041.1563	NA	NA	916396.9063	2104119.125	NA	1236569.563	1603613.203	2845095.656	501891.4063	184233.6406	555554.9063	1157325.094	NA	1198208.281	43043.68359	NA	1015051.25	969716.125	986691.1563	116752.1484	1174867.672	1439315	4337843.125	1606358.266	901243	1963562.313	3328047.625	1895223.25	993625.25	1460394.125	260954.4531	336103.6563	NA	NA	1148356.594	618349.375	NA	NA	NA	NA	595125.4063	185758.5469	515346.5	NA	4063445.453	NA	NA	NA	NA	998006.9063	NA	NA	NA	NA	NA	NA	NA	72203.19531	NA	872482.875	291205.0625	NA	685778.75	NA	414842.5938	NA	364332.2188	525956.75	3149111.953	3261955.844	660813.8438	528544.875	396692.4063	797460.3984	NA	3791672.313	1456428.25	NA	411022.6875	294227.5313	NA	816259.2188	407166.9922	NA	NA	368280.75	2643560.563	2313507.688	NA	713360.1094	146510.9375	NA	338317.1875	600630.1875	954538.8125	562253.5156	619270.0625
Tardbp	7456204.469	3948384.406	3297157.484	3374310.923	3193024.203	2721184.93	2421361.004	1724273.986	2928092.75	1503513.566	3047478.357	4813296.777	5132955.742	9000734.246	7301989.043	5866682.078	12889179.72	2121500.393	2580029.719	5309194.393	11519033.81	10175998.13	7800270.125	230706.1172	6928930.68	677229.1641	420213.0625	1892092.836	3861620.238	1998291.711	8255683.424	3376557.625	15767400.83	6998456.875	12293578.43	6776760.172	1256037.004	2771368.445	509173.3828	963731.2656	2753579.039	4978964.457	3621489.633	4014775.064	6121357.594	409339.5781	3231755.938	914461.3828	255677.0352	2275187.492	4485522.375	8299426.254	9419504.547	6825852.938	2304930.898	3508664.59	3664690.695	951453.2656	5807383.211	5852170	2415982.008	3024913.75	1652105.141	480852.2656	7409955.625	4207484.063	10906744.2	6074438.164	6455411.453	1813367.043	4066097.961	4281829.781	4986412.047	8413260.859	6269810.195	6893274.836	7751012.203	4888785.961	6148452.156	3300275.688	2953642.063	1891908.125	4057642.543	5328836.5	4521916.969	6235666.352	4335898.938	3675339.719	5227327.891	112164308.8	977937.2344	386283.3535	606481.2207	996133.0352	1455071.725	1346670.934	857036.4609	1427867.078	3269414.27	2124447.438	4531906.375	5290734.25	6992001.914	6119739.75	5513386.625	7320975.359	8711475.063	15483783.38	11167341.94	4700061.188	10227966.94	19806244.13	10341303.64	14896247.36	15590585.5	15279445.03	5297792.109	25261482.22	12916504.13	15537460.59	7062837.688	29040477.88	4001770.719	5701988.563	303663.1563	7659253.219	4185687.641	3180112.188	2433934.738	895383.373	2567266.703	1659532.773	3664705.25	1195715.031	15875314.13	17438794.78	4510227.406	431685.4844	4042321.811	7134823.109	12880544.84	9132601.406	8294161.391	8233137.828	187806.5625	2301180.359	1140896.844	1935141.172	8325433.25	14351563.47	11312367.27	5656827.563	1482586.313	4480977.742	20480180.34	23458441.69	15779003.08	20385188.38	16175325.88	9817829.047	12704924.31	19123957.42	3757200	18860688.56	19012547.17	5244914.453	10963540.23	1014203.984	15752216.38	15042824.53	14459895.2	15722326.09	16258358.81	2161433.281	5029809.578	3272012.563	8148834.516	2813049.188	6322607.813	1325833.379	1900778.969	9805086.563	20854547.11	8376808.813	1586512.795	1956719.75	868474.7031	242212.5586	4835708.313	6552072.953	15648549.17	1137777.375	6782313.961	2537675.875	11788693.39	542752.6367	385858.271	873011.9902	2136589.332	1278338.531	1703290.633	2162778.664	893699.3203	1086700.895	765918.25	1942607.75	1633501.027	11776011.67	485711.6172	499466.377	2964481.625	2368133.609	6749877.688	496389.7031	7551564.875	8827386.719	4296312.25	5916352.234	6076102.078	3180510.816	2180759.875	6767484	14720399.48	10430055.55	4306506.555	7528823.156	2292864.094	2375121.594	336095.2227	622358.9512	2196580.094	197530.3594	175671.5693	1123527.051	846982.833	1263454.508	2011972.735	2367895.416	1724008.719	1659614.342	860056.1094	493342.0938	2513437.094	225379.9961	451499.0898	574890.6563	2750592.18	2126690.984	957452.875	2066410.063	656888.4023	3016676.18	3712961.707	26698238.13	20492269.13	37441153.91	51335813.09	6744858.375	2528027.336	9449815.75	16468635.91	7604804.859	16334571.88	7974802.178	13030566.69	12731885.75	9767256.82	9174953.563	18654282.7	2175378.438	9699095.719	202744.0625	NA	1309831.375	1873088.875	6061069.672	9357814.875	20933415.86	12176144.13	548642.5625	NA	766236.3359	429204.4063	1250523.98	585537.5625	269659.9375	1028051.063	3613550.547	2456634.008	805809.375	1699206.336	6483134.5	6124461.777	1212164.008	42288069.47	59153149.44	30432865.38	73003820.44	4404823.188	2249539.563	1969942.609	709158.625	3921488.75	4629181.5	9736419.297	5172066.75	6972282.82	6855936.375	11578528.34	7581069.75	9734799.203	11429533.38	17699708.44	14852794.81	9627837.25	16376911.58	7717346.063	15403466.34	17355757.91	3690716.906	5730844.547	10980543.56	29324768.44	6699128.344	11617130.63	10914673.96	13148422.44	3872933.586	3936952.188	1785331.5	3994729.57	19626342.78	28567838.03	14714878.97	13689843.25	28273667.66	10321882.48	9496386.902	637880.3125	1552194.875	804121.3438	8650046.719	20462050.44	1430085.125	6577424.188	6178679.125	3819097.813	551016.3125	2083009.906	956400.7813	6669643.688	11844650.38	6197213.469	8496557.641	1961700.875	59383.34766	650939.75	4377967.875	17717704.38	11376877.84	16072626.53	23330684.59	12887489.88	5385913.57	6215298.953	8422748.875	10853528.5
Ciapin1	912451.0625	NA	218991.8125	874326.4375	NA	NA	NA	NA	NA	NA	166708.125	NA	NA	NA	261304.6406	NA	NA	NA	NA	NA	NA	NA	NA	NA	NA	NA	NA	NA	NA	192714.8867	432008.0313	NA	427459.1484	162556.6094	360995.8125	286605.4375	NA	114488.1484	97427.78906	104486.6797	338736.4766	630520.7969	535618.1328	295187.125	487962.9531	NA	92940.32031	66617.90625	91817.28125	176116.6328	444177.0156	922896.0234	1266474.656	866242.7969	NA	NA	NA	NA	117489.4609	379026.9531	NA	71964.21875	NA	NA	731336.1875	526230.4375	1583898	675136.2344	479895.7969	NA	NA	123306.1172	298301.6875	157936.4063	NA	550823.875	634686.2969	419582.1641	NA	NA	NA	165147.4531	730511.9688	347705.3828	162186.1406	NA	572762.5234	331569.8125	NA	155975.8281	105938.9219	NA	NA	NA	308152.4688	NA	NA	NA	NA	NA	311229.4063	NA	399488.5625	237603.125	269396.3125	182208.4688	352619.9063	NA	NA	NA	NA	923468.125	696851.6094	NA	513017.9688	344784	NA	NA	NA	350557.9688	275903.6875	1196747.156	NA	NA	NA	312761.5938	NA	415768.875	345888.5	NA	315242.3438	NA	364256.7813	NA	1039427.594	644332.75	NA	NA	395153.125	742295.0313	803248	315893.7813	388780.0625	765163.1563	NA	NA	NA	432086.8438	NA	907284.5313	302438.1875	305502.9063	NA	NA	1077763.063	1442263	1098592.125	1151434.375	998479.2969	531552.6875	714629.9375	NA	NA	707621.5	1497060.875	NA	300376.5938	199870.0391	777545.7188	1360901.688	384043.0313	NA	557702.6875	NA	NA	NA	NA	223386.8594	NA	NA	NA	628478.375	1199292.938	224117.2188	NA	NA	NA	NA	176784.8125	325679.6875	329895.9375	448740.4219	580869.9844	NA	612024.5	NA	NA	60881.17578	NA	68316.27344	NA	NA	NA	NA	NA	NA	NA	451660.375	62938.84766	NA	352178.75	298444.8828	233428.5156	NA	279663.8125	687404.5	113036.4063	591971.4375	227929.375	NA	40955.01172	797536.0781	540071.5625	850850.0781	NA	607695.4375	NA	NA	NA	NA	NA	NA	70990.28125	190986.7969	NA	267603.3125	NA	NA	209644.0469	8554.880859	NA	NA	NA	NA	NA	NA	NA	NA	NA	NA	NA	NA	NA	1634552.313	1312890.875	3103217.5	1878111.625	NA	NA	NA	1502535	161573.3438	NA	304693.8438	657919.3125	430880.125	432482.2188	289517.5938	1161887.313	NA	827490.75	NA	NA	NA	204789.2969	NA	NA	689462.375	NA	417342.2188	130441.1328	NA	NA	NA	NA	NA	NA	NA	393255.4688	NA	NA	189931.4063	NA	NA	2250653.75	5664972.75	4047259.875	2403805.75	NA	NA	NA	NA	NA	NA	744700.4219	302348.3438	431098.375	505244.9063	1014671.031	550232.7656	463464.9063	565992.625	1810324.563	654989.5625	NA	472850.9063	NA	920203	577762.25	NA	NA	533552.5	2026757.125	398855.8125	1048138.688	NA	881640.1563	309644.75	276762.5	NA	NA	787310.75	1297918.328	1204663.188	592030.125	1161068.875	651191.1719	NA	1428138.5	NA	NA	NA	NA	NA	NA	365513.2188	NA	NA	NA	172377.9844	NA	NA	NA	531337.4375	276419.5938	NA	414173.9063	555738.3125	674179.125	774176.3281	489526.5313	1418695.281	488025.5313	NA	800396.5938	NA	641205
Serpinb6	782335.5	NA	2219307.594	1498229.969	849693.3438	225596.9688	NA	NA	430448.25	75729.83594	NA	417362.4063	170523.75	238557.5938	725842.4531	278042.4375	430172.5469	NA	NA	NA	3048318.813	1940397.125	1580619.406	NA	5250572.453	NA	158873.5625	1290204.656	411402.3125	NA	367836.6563	NA	654946.6875	472269.9727	228820.6719	201874.6406	531506.9805	115884.9766	449770.5781	249037.5547	141852.9531	142213.1563	NA	47314.32031	267540.4219	50394.41016	1249433.531	378801.2578	13648.35059	295173.3438	213409.8906	364077.7969	NA	70282.08594	NA	374985.8203	NA	NA	246993	389170.1719	315361	325449.0313	NA	NA	NA	159760.0781	NA	112377.2109	195836.5234	217890.875	491546.8125	618631.1875	288123.9063	NA	530105.625	149652.1406	NA	126675.7656	134612.3438	908284.8047	111178.5156	NA	NA	145827.0469	200180.5625	418921.0469	120668.0078	395384.6172	468846.8125	NA	455703.9688	484727.4375	194853.25	1302005.172	1622349.391	298761.875	629280.7891	288487.3125	290784.3125	NA	162749.6563	NA	249232.4219	272595.7813	342275.0469	NA	NA	297981.8125	464577.3438	NA	446272.25	260949.6563	NA	1199573.172	NA	832068.4375	677415	788880.5313	2271824.609	NA	1692873.438	1052404.75	NA	1133220.438	NA	573604.2813	NA	NA	669425.4063	168663.9219	1284715.734	246525.7813	NA	84935.22656	NA	3462917.844	1050544	144770.4375	535952.7656	127627.4219	297059.1875	385787.9688	NA	464823.7188	NA	229378.3906	NA	231452.9063	NA	NA	341026.7188	676619.125	427216.3438	NA	640892.9375	NA	NA	147869.5938	1473661.75	568007.9375	268624.5313	NA	543361.625	324557.6563	649112.375	NA	NA	26263.49023	562957.75	382592.7813	104777.6797	NA	NA	446644.2188	203401.1875	621095.9375	NA	1277012.219	992014.4375	285605.4844	765164.9531	196077.0156	1006213.188	795514.8125	616920.2813	NA	51134.44922	78384.4248	108977.8438	1489486.648	2428204.5	NA	640092.75	NA	NA	NA	236463.6797	206326.7227	154944.8594	71979.60156	149879.8438	500811.4688	284962.0391	217705.0352	59964.30469	523927.5938	262954.0625	688641	85963.28125	NA	414968.6328	NA	273610.625	21881.23438	475131.2031	317273	259747.9375	183623.625	1491402.625	913866.875	126752.7813	377025.6406	NA	1447119.531	420366.6563	448369.5156	NA	NA	NA	NA	NA	NA	NA	11094.11523	136322.6094	NA	NA	NA	NA	NA	55309.02734	NA	1405253.969	NA	NA	NA	NA	NA	NA	442153.9063	366705.8203	334897.2813	NA	NA	NA	2939887.75	1921240	2070671.313	205848.2129	2495473.719	153917.7188	NA	1022991.813	708374.1875	174321.5625	126602.4141	319926.7188	287847.8984	585157.3125	985887.5	207458.5938	667740.7031	NA	NA	NA	NA	NA	765651.625	655002.7813	NA	NA	227741.5781	NA	NA	NA	54893.78125	NA	414426.3125	753514.875	NA	NA	282042.2188	NA	231551.125	3385053.063	5315321.313	1773692.75	3996084.625	NA	NA	613003.5	339441	298575.625	212666	NA	651872.375	1231017.75	2075153.75	179061.8438	307715.5625	647466.1172	NA	282637.3125	278114.0938	NA	NA	NA	NA	NA	138362.7188	346596.9688	302512.625	NA	99328.69531	NA	NA	430336.5	198482.4688	NA	2180315.25	876524.0938	NA	2672607.5	444517.5625	NA	536577.5	NA	NA	NA	1100833.578	494421.9844	741790.2813	166111.6875	NA	NA	812388.625	178763.8438	125784.2656	NA	NA	698454.125	231190.4219	206084.9531	313607.6875	NA	NA	1272745.063	470547.4688	NA	NA	372853.6563	929272.7188	NA	251151.6563	NA	NA	NA
Efemp1	7216122	914007	1644010.125	3330679.5	6092479.5	5178363.5	1621436.25	2675732.75	8988557	3749927.75	7389482	5828391	4216221.063	2109822.063	1604979.375	1430709.063	1425595.25	402932.8438	NA	NA	NA	2864919.25	4363944.5	3403678.75	8154942.5	6552899.5	6432155	7815672.5	10994528	4686041.5	4323837	1759798.625	2048637.75	690558.2656	NA	NA	NA	NA	137726.4844	66047.875	88391.83594	NA	NA	85605.72656	84908.9375	NA	755622.4063	422632.3438	NA	NA	NA	NA	230188.875	192804.3594	NA	369604.2813	256369.0625	276063.6875	310383.25	NA	316971.375	139161.5	NA	NA	NA	458151.3438	NA	601063.25	319447.8906	616962.25	281903.4063	NA	442667.0938	NA	287585.3438	NA	326787.8438	497708.5	528672	228364.5313	61669.30469	190369.0156	405254.9063	194689.8281	174288.2344	NA	254410.3984	NA	NA	NA	NA	NA	NA	NA	843212.5625	1139066.5	NA	NA	658986.5	NA	NA	NA	NA	NA	NA	NA	NA	NA	NA	NA	NA	NA	NA	979828.8438	NA	8099940.5	1760440.75	NA	832911.75	NA	2880328.5	NA	NA	NA	NA	NA	339844.9375	NA	NA	NA	NA	NA	NA	NA	NA	NA	NA	NA	NA	NA	NA	NA	NA	136757.9531	135343.4375	NA	NA	355769.3438	NA	NA	NA	2303491.5	3726852.375	NA	NA	NA	186300.0313	NA	NA	1966024.5	NA	NA	NA	NA	NA	NA	NA	NA	NA	NA	NA	213433.3125	188199.125	NA	NA	6933647	NA	3232158.5	2965936	2438541.375	1289264.688	NA	NA	NA	NA	NA	NA	41673.08984	NA	NA	NA	317320.4688	NA	NA	NA	NA	NA	NA	NA	NA	685525.6875	NA	650824.375	98901.3125	NA	135811.6094	2945019.75	1683889.375	400543.9688	NA	NA	NA	NA	466048.25	NA	104720.4609	NA	NA	1403845.969	1371055.5	NA	NA	NA	NA	NA	NA	NA	NA	NA	NA	NA	NA	NA	NA	NA	NA	NA	NA	NA	NA	NA	871346.5625	1056839.281	NA	NA	356193.9063	105366.1875	NA	1365806.125	1318948.375	1380398	1432377.828	2574651.344	1514736.5	330682.9063	1043823.125	NA	3397600	NA	NA	NA	NA	611231.6875	144570.25	NA	NA	NA	NA	NA	NA	NA	1327469.75	2878649.75	2725882.25	2548050.75	7427254	NA	NA	340231.0938	NA	936671	NA	NA	NA	NA	NA	877670.8125	1749391.5	1961744.844	NA	NA	NA	NA	1638503.5	NA	916112.3125	1132784.281	479111.25	391724.375	NA	2198302.25	662025.5625	NA	NA	NA	NA	NA	NA	NA	NA	NA	NA	NA	NA	2427337	NA	NA	287704.3125	NA	456105.8438	NA	NA	NA	NA	NA	165355.5469	NA	NA	NA	3188312	1534727.875	NA	NA	NA	NA	NA	NA	NA	NA	4440680.5	NA	NA	NA	NA	571279.75	1547642	NA	1672120.375	344527.8438	NA	NA	NA	NA	NA	319789.875	NA	349442.3125	2723737.75	NA	NA	NA	380420.625	NA	NA	253499.1406	NA	NA
Rap1gap2	NA	NA	NA	NA	NA	NA	NA	NA	NA	NA	NA	NA	NA	NA	NA	NA	NA	NA	NA	NA	NA	NA	NA	NA	NA	NA	NA	NA	NA	NA	NA	NA	NA	NA	NA	NA	NA	NA	NA	NA	NA	NA	NA	NA	NA	NA	NA	NA	NA	NA	NA	NA	NA	NA	NA	NA	NA	NA	NA	NA	NA	NA	NA	NA	NA	NA	NA	NA	176490.3125	NA	NA	NA	NA	NA	NA	NA	NA	NA	NA	NA	NA	NA	NA	NA	NA	NA	NA	NA	NA	NA	NA	NA	NA	NA	NA	NA	NA	NA	366795.25	NA	362270.4375	407445.4375	558340.25	578478.375	692543.25	NA	NA	NA	NA	NA	NA	NA	NA	NA	NA	NA	NA	NA	NA	NA	NA	NA	NA	NA	NA	NA	NA	NA	NA	NA	NA	NA	NA	NA	NA	NA	NA	NA	NA	NA	NA	NA	NA	NA	NA	NA	NA	NA	NA	NA	NA	NA	NA	NA	NA	NA	NA	NA	NA	NA	NA	NA	NA	NA	NA	NA	NA	NA	NA	NA	NA	NA	NA	NA	NA	NA	NA	NA	NA	NA	NA	NA	NA	NA	NA	NA	NA	NA	NA	NA	NA	NA	NA	NA	NA	NA	NA	NA	NA	NA	NA	NA	NA	NA	NA	NA	NA	NA	NA	NA	NA	NA	NA	NA	NA	NA	NA	NA	NA	NA	NA	NA	NA	NA	NA	NA	NA	NA	NA	NA	NA	NA	NA	NA	NA	NA	NA	NA	NA	NA	NA	NA	NA	NA	NA	NA	NA	NA	NA	NA	NA	NA	NA	NA	NA	NA	NA	NA	NA	NA	NA	NA	NA	NA	NA	NA	NA	NA	NA	NA	NA	NA	NA	NA	NA	NA	NA	NA	NA	NA	NA	NA	NA	NA	NA	NA	NA	NA	NA	NA	NA	NA	NA	NA	NA	NA	NA	NA	NA	NA	NA	NA	NA	NA	NA	NA	NA	NA	NA	NA	NA	NA	NA	NA	NA	NA	NA	NA	NA	NA	NA	NA	NA	NA	NA	NA	NA	NA	NA	NA	NA	NA	NA	NA	NA	NA	NA	NA	NA	NA	NA	NA	NA	NA	NA	NA	NA	NA	NA	NA	NA	NA	NA	NA	NA	NA	NA	NA	NA	NA	NA	NA	NA	NA	NA	NA	NA
Edf1	278490.7813	309560.5625	232193.625	340327.0234	230711.9375	NA	257036.7344	NA	NA	190220.3906	225142.1406	263800.3125	NA	184870.5	547842.6875	191911.3281	192197.7031	126509.9688	NA	308277.9688	615604.9375	403802.0625	311360.5625	318156.4844	NA	242520.1875	106620.1484	NA	417420.4063	633444.2188	379053.9063	736259.0313	1771279.406	924353.875	985025.875	663609.3438	106186.2031	362441.0938	140699.6719	99390.78125	614629.5938	746895.2813	367169.3438	838474.5313	978791.875	36308.74609	535462.9531	293910.4297	170346.0625	381374.1406	993388.8438	1373675.141	1114254.969	984124.2969	NA	NA	277826.6563	121897.7813	327807.4063	70440.96094	462022.8906	343672.9063	210795.25	NA	687652.0625	179477	611923.625	NA	345447.375	240470.1563	98716.47656	90326.96094	NA	NA	723855.9375	476029.625	539225.625	NA	541685.375	377211.625	228101.4688	230400.75	378727.6406	125109.5156	300157.3125	101006.8047	NA	262524.7188	345592.7813	NA	NA	NA	NA	NA	NA	NA	NA	NA	NA	NA	96172.38281	105199.1875	NA	NA	NA	NA	NA	526687.75	973881.1875	286389.5625	1181737.5	568706.4375	696843.9063	NA	710017.9844	NA	NA	446152.5313	816379.5625	275359.4688	NA	1882945.563	980041.6563	257709.1563	NA	NA	NA	NA	NA	NA	NA	NA	220039.6563	NA	NA	NA	NA	NA	NA	NA	707110.3125	NA	NA	NA	NA	106739.0547	118314.8672	NA	563038.2344	397567.5313	213987.0781	NA	117270.6172	165079.6406	737555.9063	453534.7813	403393.4688	448775.9688	427795.125	362631	647473.7813	985422.25	183152.75	429147.1563	488169.9688	543643.7031	738828.6563	97806.9375	436654.1875	1092474.438	383714.7188	1834135.344	607248.125	NA	991647.5313	NA	224279.0313	NA	NA	497941.0781	NA	NA	353840.7188	234135.4688	NA	NA	NA	NA	NA	NA	NA	107017.9844	431586.625	NA	333771.0938	NA	NA	131615.6719	93005.52344	78125.10156	145029.5938	122463.2266	46028.37891	NA	NA	NA	NA	NA	125382.1641	NA	NA	155186.6875	380996.125	344947.1406	715727.8281	652988.875	249504.6641	476122.0938	NA	307520.5313	428765.3438	364687.4688	987533.3125	NA	NA	403918	NA	NA	NA	NA	NA	NA	NA	NA	132696.0938	NA	NA	NA	86877.64844	NA	16371.06836	234180.1094	342566.875	209459.9688	NA	NA	NA	NA	114359.0391	801154.4688	349421.1875	NA	182671.1875	595375.375	375412.0313	NA	2720581.563	NA	180595.6992	NA	1427098.688	328141.5156	NA	926096.9375	1452263.688	589825.5625	863646.3125	1277962.594	1351320.031	NA	2064740.313	NA	NA	NA	NA	NA	NA	494331.5938	1006899.531	NA	729375.2813	NA	NA	129214.3438	NA	NA	NA	NA	NA	NA	144970.6406	NA	NA	NA	2306715.781	2454262.688	1990806.125	3512841.188	1018852.719	387372.125	139270.3438	NA	185849.7344	297846.875	NA	NA	168153.6563	211187.8125	545790.6719	323014.5625	571792.4844	1325979.5	808108.0625	606226.6875	NA	1121781.875	1222293.75	2586476.125	1729623.063	NA	230735.2969	821314.8438	2569723.938	868264.4063	1252913.75	2003197.688	2079968.469	895943.0625	432164.5781	433904.0313	NA	464155.4063	461256.125	481238.25	544790.375	1117093.469	NA	264948.6875	NA	429803.0625	NA	NA	NA	NA	534044.625	846588.625	NA	NA	NA	NA	242670.8125	523954.8438	217136.5938	845597.1875	337219.4375	751622.2344	NA	320883.625	NA	NA	NA	409413.3125	NA	NA	NA	NA	NA
Psme3ip1	NA	371033.3125	1184861.25	NA	NA	136098.2813	99985.47656	NA	108642.4453	NA	105242	NA	NA	NA	NA	NA	NA	NA	NA	NA	543973.3125	NA	NA	NA	NA	NA	NA	NA	NA	NA	NA	NA	NA	477928.2656	NA	298661.0313	NA	95168.09375	NA	NA	NA	591923.5938	NA	203243.125	506993.0313	NA	NA	NA	NA	NA	159740.1406	339065.1563	668737.9375	255453.2656	NA	NA	NA	NA	NA	NA	NA	NA	NA	NA	NA	NA	NA	NA	NA	NA	NA	NA	254140.7188	NA	NA	NA	NA	NA	NA	NA	NA	NA	NA	166197.7813	NA	NA	NA	NA	NA	320608.2188	NA	NA	NA	NA	NA	285646.6875	NA	NA	107005.7031	NA	NA	NA	142236.1719	NA	NA	NA	NA	NA	NA	NA	292148.6563	NA	NA	NA	NA	592732.75	NA	NA	NA	NA	396431.3125	414221.6563	NA	NA	111852.4219	NA	106178.1172	NA	NA	NA	NA	NA	258227.0781	NA	NA	NA	NA	NA	NA	NA	NA	NA	NA	NA	NA	286346.1875	NA	NA	NA	NA	NA	NA	NA	NA	NA	NA	NA	NA	NA	NA	207113.3438	NA	NA	NA	NA	NA	NA	123278.5234	NA	NA	NA	NA	NA	NA	NA	336174.3125	NA	248732.25	NA	NA	NA	NA	NA	NA	NA	NA	NA	253520.4375	NA	NA	264200.5938	138847.6094	NA	NA	NA	167572.3594	NA	NA	NA	112420.2188	NA	NA	NA	NA	118717.8203	NA	NA	137599.1406	NA	NA	NA	NA	NA	NA	NA	NA	NA	NA	NA	NA	NA	NA	NA	361662.3438	147730.3281	NA	NA	NA	NA	NA	NA	NA	NA	NA	NA	34006.30469	NA	83840.83594	NA	NA	NA	NA	NA	NA	NA	NA	NA	NA	NA	NA	NA	NA	NA	NA	NA	724915.375	NA	NA	185516.4688	NA	222857.0313	123203.0391	NA	NA	278782.6875	NA	NA	NA	NA	NA	NA	NA	NA	NA	NA	NA	NA	NA	NA	NA	NA	NA	NA	NA	NA	NA	NA	NA	NA	NA	NA	NA	NA	NA	911291.5	1176114.125	1089807.375	NA	420296	NA	NA	NA	NA	NA	248224.9375	NA	NA	NA	NA	NA	NA	NA	NA	NA	NA	NA	317610.1563	363021.875	NA	743610.5	NA	NA	515870.7188	NA	NA	458245.875	NA	NA	NA	NA	NA	NA	NA	NA	NA	NA	NA	NA	NA	NA	NA	NA	NA	NA	NA	NA	NA	NA	NA	NA	NA	NA	NA	NA	NA	NA	NA	NA	NA	NA	NA	NA	NA	NA	NA	NA	202983.4688
Syngr1	NA	NA	NA	NA	NA	NA	NA	NA	NA	NA	NA	NA	177262.2813	230590.9063	1171712.453	786832.3203	246259.375	248397.6797	37749.36719	4072698.5	NA	188804.2969	NA	NA	NA	NA	131092.8438	NA	121629.3828	NA	225136.8906	NA	221060	506323.1406	502398.5313	120858.3906	NA	NA	NA	NA	NA	113292.9453	46549.01172	80232.16406	72091.4375	NA	NA	NA	NA	NA	87796.375	210838.125	138317.7969	73421.35938	NA	98583.38281	NA	60701.85938	65607.35938	NA	NA	NA	NA	NA	NA	1470596.375	NA	NA	NA	NA	126099.9531	NA	NA	170810.0313	195651.8438	NA	NA	NA	131957.0781	NA	NA	NA	NA	NA	NA	NA	NA	NA	NA	NA	NA	NA	19749.24609	NA	NA	NA	NA	160514.1094	NA	103259.0469	NA	155395.1563	268588.5938	NA	NA	194679.9531	202975.9219	NA	NA	NA	197031.5469	313202.0938	NA	NA	626601.6875	NA	NA	NA	687944.1875	842453.8125	NA	432824.3125	NA	127281.5156	106194.5469	336304.0938	372811.0938	NA	NA	NA	NA	NA	NA	NA	605302.9375	1004970.875	519195.6563	NA	116956.4141	NA	NA	NA	NA	248343.4375	NA	NA	165354.7656	NA	NA	411765.875	683249.7188	NA	553820.3125	NA	722595.1875	407403.2813	NA	1545138.938	NA	NA	NA	419698.6875	125812.2656	NA	NA	NA	166536.9375	NA	313442	NA	319335	NA	NA	NA	NA	NA	NA	119126.4609	NA	NA	NA	NA	309938.8125	NA	NA	NA	NA	NA	102739.6328	NA	NA	NA	NA	NA	157642.8125	199945.0156	NA	NA	448317.3125	30884.36914	NA	614704.5625	22942.83984	NA	NA	NA	180795.0625	1813178.156	NA	252506.6406	NA	NA	NA	NA	NA	1134280.125	NA	NA	295326.0625	NA	NA	NA	302879.7188	538173.625	NA	NA	42490.20703	300450.125	NA	NA	64510.79297	NA	162402.9531	NA	NA	NA	NA	NA	54039.59766	11395.05664	NA	NA	NA	NA	NA	NA	NA	NA	NA	NA	NA	NA	NA	NA	682173.875	NA	NA	NA	50976.18359	NA	416803.625	NA	NA	138103.9688	NA	NA	NA	220049.6875	NA	NA	NA	190228.5781	NA	NA	NA	793215.0938	300503.8125	NA	808602.1875	NA	NA	NA	NA	NA	NA	220799.0469	NA	NA	NA	NA	81613.79688	NA	NA	NA	NA	NA	773395.5625	NA	NA	NA	611818.6875	NA	645187.875	96430.5625	NA	NA	NA	NA	1583709.25	1087486.594	1346363.625	433992.7813	729321.125	1858356.25	NA	NA	NA	NA	NA	NA	NA	NA	NA	1268245	NA	1424027.813	389866	308233.6875	1038779.547	NA	319652.0938	NA	594850.25	588139.125	661562.4375	858523.4375	399366.4375	NA	NA	NA	NA	466925.0313	NA	NA	NA	NA	985138.6875	NA	175914.7813	NA	1304654.531	421223.4375	NA	1388445.813	NA	NA	NA	NA	617227.3125	NA	1524016.375	2127792.438	1608885.875	230402.25	NA	341202.4688	348321.8125
Glrx	16407987.75	9595600.375	1994145.938	NA	491556.4063	143708.4375	NA	272297.125	95491.42188	NA	209495.2656	NA	716937.2813	571937.7344	NA	311657.5	753430.6563	88855.21094	3151697.875	16299088	4105875.125	NA	1012236.289	213061.3594	564652.875	NA	56631.19531	NA	NA	NA	224788.0469	NA	NA	NA	NA	NA	57845.96094	229919.5156	113438.0313	NA	225105.668	NA	NA	89575.86719	NA	15687.74902	111536.1016	97213.78125	NA	59184.53906	118169.7031	335670.7891	529505.0313	NA	NA	NA	NA	55098.87109	92695.5	NA	104595.5781	NA	75141.30469	NA	NA	NA	NA	NA	NA	NA	NA	NA	NA	NA	NA	136462.7969	NA	NA	NA	NA	NA	NA	NA	NA	NA	NA	236430.2188	123659.1953	NA	5106607.188	429244.8125	111590.3516	NA	65068.71094	226029.4531	NA	NA	185658.5469	NA	400182.5938	111036.8281	462929.0938	NA	161139.8594	213741.2031	NA	NA	730683.3125	NA	NA	NA	NA	NA	NA	245957.9063	2146343	NA	NA	NA	NA	NA	NA	NA	NA	NA	NA	NA	261909.6875	NA	NA	NA	NA	NA	NA	NA	NA	184865.3125	NA	NA	NA	NA	NA	NA	NA	178956.1875	NA	NA	2411447.25	NA	NA	NA	NA	NA	NA	NA	191138.2969	NA	NA	NA	NA	NA	NA	NA	NA	NA	NA	NA	NA	NA	NA	NA	NA	NA	7049660.125	2982902.938	587953.5	NA	406919.7969	430661.8125	164189.2188	116316.5469	NA	NA	NA	NA	4109789.75	319159.2813	NA	NA	NA	NA	NA	NA	NA	NA	114059.5547	NA	NA	NA	NA	96161.77344	308992.7422	NA	51549.83594	40052.28516	NA	242532.2969	NA	NA	NA	NA	NA	NA	NA	NA	NA	NA	NA	NA	NA	NA	NA	NA	194315.4688	NA	NA	NA	59099.42969	NA	NA	NA	NA	151894.7656	NA	228631.2813	NA	NA	NA	NA	NA	NA	NA	476424.75	NA	NA	NA	NA	NA	1170003.375	1572655.5	NA	NA	NA	NA	NA	NA	NA	NA	NA	NA	NA	NA	NA	NA	NA	NA	NA	NA	349454.0938	NA	NA	255993.9531	NA	4077308.125	NA	NA	NA	NA	NA	535599.5625	603796.875	2777942.25	NA	NA	NA	NA	NA	323914.0625	NA	NA	NA	NA	630290.25	NA	NA	1491241.25	NA	1457014.125	7719836.5	NA	NA	NA	NA	NA	NA	NA	NA	NA	NA	NA	NA	NA	NA	NA	NA	NA	NA	NA	NA	1585286.625	NA	NA	NA	NA	NA	NA	NA	NA	NA	NA	NA	NA	NA	NA	NA	NA	NA	NA	7041903.625	NA	NA	NA	NA	1672486.25	504420.9688	NA	410961.2813	200017.0625	NA	NA	NA	NA	NA	NA	NA	NA	NA	NA	NA	NA	NA	NA	NA	NA	NA	NA	NA
Nedd8	2683340.375	893809	NA	NA	600403.625	131030.6641	179801.6719	69975.85938	1137548.984	343260.7266	NA	696408.0469	517405.3125	NA	347048.9297	354463.7813	722093.0859	88927.0625	175877.7188	964550.7656	1800446.188	824376.7188	568897.5	201676.9531	758798.2969	192171.9766	217525.3203	107714.7188	NA	403254.8906	NA	213281.7344	1270560.688	483362.2188	1286115.5	835530.6563	490259.3438	312932.5156	312452.75	88231.74219	523641.125	287635.2031	258316.1563	505868.1172	944165.4453	152665.8398	154769.7031	NA	181280.9375	92185.07031	444014.9375	307084.2109	947542.6016	265498.2188	733877.5469	1061186.371	1186046.973	703737.2461	846283.0625	1558458.883	1310542.039	1815934.531	1200971.359	343452.7969	185043.0625	1747917.438	3109160.047	2856285.43	2352408.078	909880.2188	2650771.063	2005478.375	838414.9375	2762706.313	1197614.258	876627.7109	1929350.383	2334721.699	714285.3438	627940.2695	1369452.609	1218616.867	60960.78125	2073150.016	683653.3516	1812401.754	1048298.27	1540565.25	2101735.965	NA	128029.8047	159925.125	NA	NA	798205.3125	344216.6563	338737.4063	954869.7813	815893.75	1146137.742	1981099.281	1626431.688	2445340.547	2355860.75	1254553.531	2058040.563	2156677.508	2962737.625	669469.3125	1003855.375	2235468.813	3280574.875	435880.6563	5223160.063	4353993.156	2299328.688	969759.25	6234294.469	2871945.5	2804198.125	NA	5714480	1015934.938	NA	1063195.875	3232998.938	1734125.586	533003.1953	NA	NA	182846.6719	494500.8359	590501.9375	234660.0938	2302819.781	1507264.438	1803680.563	108030.5859	112465.4375	1291851.516	2127807.422	1404992.25	1357477.375	620428.0156	249977.6758	465381.7969	306419.9629	1038654.211	1590497.5	1785594.125	2488103.906	NA	1129299.094	1539942.547	2288681.297	2907572.719	2148491.328	2396787.75	2524855.141	2229137.375	2370391.5	1567402.25	1168433.5	2660909.984	2482119	796236.1875	2120621.469	485749.4375	1835522.5	2100845.75	1881608	2144654	2316710.75	476655.5938	1775389.797	2706896.906	1401456.797	918794.875	1181724.375	1050149.813	1343902.914	2785600.969	2949244.656	2399360.625	1298737.891	NA	302974.2188	26098.57227	771049.3125	1578937	3375159.172	1192497.188	1291322.75	870695.1875	339781.2813	NA	70186.42188	NA	337141.2969	87742.29688	452416.3633	NA	319351.0938	233732.9922	158348.5469	48308.42188	537606.1563	2871972.5	353481.0703	471990.1367	705928.3125	483388.4375	1369666.203	154763.0664	1582355.844	1391110.906	540233.9531	840982.9688	2094962.938	1628411.875	779263.5703	2151414.391	2555276.25	2571392.531	992193.1406	541086.875	864433.5078	447260.5078	NA	64981.67188	317659.2188	149717.2344	199348.6484	450515.207	740032.8281	482084.0703	721849.3281	434818.2188	356758.4883	341912.2969	147148.25	917750.1875	812578.8594	NA	159228.5156	412337.6719	191192.9531	81199.96094	NA	124423.1016	420858.7188	778268.7969	1033890.336	3815679.234	6920879.125	8357195.688	8684812.875	4659447.625	1362048.549	3249204.734	3501812.391	3518565.484	3242586.75	2506201.016	NA	1620136.219	1364406.875	1667664.469	1994114.578	204266.0938	1243816.875	1249433.469	126809.5625	NA	173147.3281	1924768.688	2038476.75	4498360.875	2110963.844	NA	950643.3672	NA	NA	503117.3438	38756.73828	82782.39844	NA	463770.3359	704785.5938	129781.9922	NA	919225.5156	268268.0313	946869.4219	8515948.75	15934972.13	11667976.5	11473361	860563.9375	171541.1406	994345.0703	NA	1129957.75	1446513.75	1585398.844	1980621.109	1537876.484	2785448.813	3255709.063	1237556.344	2107266.234	2195605.75	4233619.719	3233651.906	NA	2637673.25	NA	3251412.813	1739036.563	454567.8438	NA	2755168.25	5260163.125	1525104.766	1287840.781	2707456	3209869.422	177336.9531	1052871.359	2108570.188	220041.3594	598398.75	3801076.438	3035670.656	2024678.406	5353925.125	2522135	2151654.5	256156.5313	390163.125	1089168.063	1588290.375	4158508.25	NA	1418524	1954625.797	922496.1719	560016.7969	426416.1172	849934.5469	1217995.906	1826929.188	171222.0625	2803216.047	3325367.25	192757.25	1820676.563	450796.5313	1542000	1254777.875	3266087.625	458718.9063	3671466.109	1914330.406	1419568.906	378514.9375	1345897.75
Epb41	NA	NA	NA	NA	NA	NA	223414.6563	NA	161468.4063	73519.10938	390473.1875	127374.0156	520665.2188	379242.7813	244211.4219	111417.2266	NA	75867.79688	NA	NA	NA	NA	NA	NA	406641.25	NA	NA	NA	NA	NA	32267.60352	NA	654652.5156	267392.0313	364881.7695	595000.5938	NA	228284.1406	NA	NA	184245.3125	341268.5313	299762.5625	358985.9375	410322.5938	NA	NA	NA	NA	NA	360503.8281	1183788.375	704129.5313	446962.9063	229909.8887	269429.9492	1126917.895	210379.8438	959176.3867	1346853.18	459748.1406	388767.125	288923.4043	130120.3281	1149895.168	821126.2793	1265982.074	796669.3652	652947.8867	739712.9746	1028172.883	264953.3984	1123294.625	794674.7461	1314366	1144803.234	694621.5176	660475.0352	789327.4492	310089.2422	86168.87695	25403.79688	686478.4961	694840.3887	428293.2676	628705.9141	322099.2266	382937.7939	227644.2031	NA	NA	NA	35059.07422	NA	NA	364628.2188	279974.5625	406613.8672	NA	278998.125	239366.8203	514009.8438	577571.1753	652453.8486	585375.541	83032.94727	89917.65137	324217.3945	740543.5449	44192.60938	374641.4063	NA	NA	NA	398029.7793	1879901.25	131754.4219	17611.34961	3352222.414	20465.08984	NA	1250789.844	482751.1563	NA	220281.1543	322323	14850.99243	NA	NA	NA	NA	220847.4375	52039.92578	19677.97656	1897196.882	185336.2969	109782.8223	NA	194601.0703	323947.3164	304251.1582	411491.1484	320626.6006	85335.81641	NA	21216.30273	133310.0156	399232.2813	246650.1602	368303.3906	352881.0703	741988.2637	1097106.875	14029.7998	891026.875	140214.7461	384029.5488	470875.9346	121561.4033	769790.0156	269555.7925	98850.0752	259877.0078	601168.1406	1300208.406	294200.3594	269298.5234	NA	396527.8984	1037110.875	372063.2109	1116998.719	86279.42773	NA	714336.2188	1872482.838	468146.6914	901123.625	781817.875	699646.5625	287724.0938	445904.7969	542039.5322	796303.8311	NA	94686.6875	NA	NA	NA	NA	19097.16016	253089.3594	272279.2461	257208.7969	27859.30664	NA	NA	NA	168756.375	55333.81641	281442.8438	211387.1719	243779.6875	NA	195748.7344	203906.4708	1297754.5	20309.97656	332480.6563	NA	209573.5291	120362.6367	13502.61841	236009.2344	217065.0337	629260.0425	2377.426514	18797.84534	373433.5048	396382.8125	198322.0156	553670.0215	842404.4873	1485266.031	479689.5469	377064.4063	90008.53125	103764.8398	112028.709	NA	3600.378418	62097.55078	NA	238560.0938	8430.438965	349276.6855	8212.950195	260510.9375	NA	148751.6357	NA	NA	8843.767578	NA	267631	189922.3281	12358.91895	NA	NA	NA	757402.5625	506591.5313	741092.918	1495239.111	155083.3164	2710958.816	2846287.337	1213505.763	12104.34961	73444.19531	2144466.754	362197.5732	1278480.055	51240.34766	1230699.049	606780.8711	459092.6143	284715.3164	593046.0352	252188.0273	603611.7744	269395.0313	1095054.125	2442176	NA	1201328.75	409681.2813	1493104.163	NA	NA	NA	NA	NA	459390.625	237075.25	259328.3281	809894.625	1918297.375	1809754.25	NA	14622.65625	294425.5625	633465.8125	556972.3125	1067574	1568068.406	1879650.313	2875306.125	NA	NA	942589.2568	305873.5	160928.2471	2205.497559	440028.2744	233835.0098	350391.3965	261608.4531	327021.7998	297781.3428	349332.3936	663976.6528	486047.8906	1249581.154	1107147.625	1158329.833	531955.0425	1610416.17	699518.3828	949334.125	305169.0508	836089.8154	1386496.25	516564.1445	439134.2344	521405.7227	304309.5752	319556.3916	45580.03809	863652.5342	1081833.078	24042.04492	1501570.455	569866.3359	468222.0034	769435.9531	437795.9961	1260069.46	NA	1720785.875	NA	NA	766094.8789	NA	655598	618576.75	820897.1631	864830.875	591102.1875	554831.6826	1893692.479	952736.5737	432810.5459	1234835.764	166211.2476	NA	NA	733757.8125	525273.082	30258.54932	448395.6992	411157.7881	328932.2188	120645.5488	497257.3213	467138.5244	1214048.91
Dpp10	NA	692253.6875	NA	NA	432759.5	NA	NA	593070.0625	NA	528861.1875	NA	NA	450502.9375	442009.5625	295107.2813	NA	NA	278755.8125	95527.95313	1497329.344	NA	342066.5938	NA	893513	1561797.563	1400939.938	683182.6875	NA	660541.375	492405.2188	NA	NA	279984.2813	NA	107382.5938	NA	NA	820387.5625	NA	NA	NA	NA	NA	NA	NA	NA	2638625.25	NA	NA	NA	NA	NA	NA	NA	814750.875	374684.875	881586.0625	310664.5313	306732.9375	725001.875	425966.5625	NA	220163.4688	NA	NA	NA	382043.75	1040519.313	893598.8438	741216.75	803533.2188	NA	657859.5313	459764.1875	NA	NA	NA	2592782	NA	1022928.703	856505.375	NA	1150856.875	NA	1402891.313	478215.75	129759.6406	67063.10156	NA	NA	94216.85938	129195.8906	NA	740980	1353532.125	485318.5	620503.8125	1123322.406	NA	313987.3438	NA	NA	268181.4063	213153.8594	NA	216836.4531	182836.3906	NA	NA	NA	NA	NA	NA	NA	541623.9375	NA	NA	486343.8438	433951.4375	233521.1094	NA	586501.25	234705.6875	182755.1094	622382.7813	360494.875	NA	NA	251802.3125	NA	NA	267136.25	483746.1563	NA	NA	307303.7813	1466736.875	80249.91406	216931.5938	NA	NA	NA	137035.3594	341922.0625	248938.3281	NA	NA	NA	NA	149640.1563	NA	532076.4375	NA	200531	NA	NA	NA	NA	NA	NA	404353.0938	NA	NA	NA	NA	NA	NA	NA	NA	NA	NA	NA	NA	NA	NA	NA	NA	NA	759635.0781	NA	NA	NA	NA	209942.2188	193470.7813	NA	NA	18747.2793	NA	NA	NA	51876.78516	477127.375	194570.6094	280109.875	NA	NA	NA	NA	NA	NA	NA	44527.05859	154638.5664	337140.8125	NA	NA	478202.5313	95365.64844	NA	NA	NA	NA	81503.46094	NA	NA	NA	NA	184332.6094	204940.6719	NA	NA	NA	349644.625	398050.875	310269.25	NA	NA	NA	NA	NA	NA	NA	NA	162396.6563	NA	NA	NA	NA	152267.8125	NA	NA	NA	NA	NA	NA	NA	NA	446844.5	210373.0781	587970.625	NA	265654.1563	550110.1875	NA	NA	2226781.813	199217.7031	151405.6563	619468.6875	413319.1563	NA	NA	127759.1953	NA	NA	NA	NA	NA	NA	NA	232536.8281	NA	1589450.625	379737.5313	280541.6563	NA	NA	NA	NA	NA	NA	NA	NA	66139.85156	NA	NA	NA	NA	NA	NA	NA	NA	NA	NA	NA	NA	NA	NA	NA	NA	NA	NA	143544.9219	NA	NA	NA	NA	NA	NA	NA	NA	NA	NA	NA	NA	NA	71874.91406	NA	NA	NA	NA	NA	NA	NA	368831.0313	NA	NA	NA	NA	NA	NA	NA	NA	NA	NA	NA	NA	NA	NA	210442.9844	NA	325041.6875	183064.0156	NA	399169.0938	NA	NA	NA	201328.0781	279152.0625	NA	NA	NA	66567.75	NA	NA	NA	NA	58940.53125	NA	NA	NA	NA	333553.125	NA	NA
Lrch2	NA	NA	NA	379380.5	538077.8125	NA	NA	NA	NA	NA	588453.125	711727.0625	748649.875	831718.875	885708.5	658321.4375	749740.5	373325.7188	NA	NA	354635.25	NA	490196.5625	NA	NA	NA	NA	NA	675213.75	NA	NA	NA	814353.375	NA	391295.5313	320867.7813	NA	NA	NA	NA	NA	NA	NA	NA	NA	NA	NA	NA	NA	NA	NA	NA	NA	NA	NA	NA	NA	NA	NA	NA	NA	NA	NA	NA	NA	NA	NA	NA	NA	NA	NA	NA	NA	NA	NA	NA	NA	NA	NA	NA	NA	NA	NA	NA	NA	NA	NA	NA	NA	NA	NA	NA	NA	NA	NA	NA	NA	NA	NA	NA	NA	NA	NA	NA	NA	NA	NA	NA	NA	NA	NA	NA	NA	NA	NA	NA	NA	NA	NA	NA	NA	NA	NA	NA	NA	NA	NA	NA	NA	NA	NA	NA	NA	NA	NA	NA	NA	NA	NA	NA	NA	NA	NA	NA	NA	NA	NA	NA	NA	NA	NA	NA	NA	NA	NA	NA	NA	NA	NA	NA	NA	NA	NA	NA	NA	NA	NA	NA	NA	NA	NA	NA	NA	NA	NA	NA	NA	NA	NA	NA	NA	NA	NA	NA	NA	NA	NA	NA	NA	NA	NA	NA	NA	NA	NA	NA	NA	NA	NA	NA	NA	NA	NA	NA	NA	NA	NA	NA	NA	NA	NA	NA	NA	NA	NA	NA	NA	NA	NA	NA	NA	NA	NA	NA	NA	NA	NA	NA	NA	NA	NA	NA	NA	NA	NA	NA	NA	NA	NA	NA	NA	NA	NA	NA	NA	NA	NA	NA	NA	NA	NA	NA	NA	NA	NA	NA	NA	NA	NA	NA	NA	NA	NA	NA	NA	NA	NA	NA	NA	NA	NA	NA	NA	NA	NA	NA	NA	NA	NA	NA	NA	NA	NA	NA	NA	NA	NA	NA	NA	NA	NA	NA	NA	NA	NA	NA	NA	NA	NA	NA	NA	NA	NA	NA	NA	NA	NA	NA	NA	NA	NA	NA	NA	NA	NA	NA	NA	NA	NA	NA	NA	NA	NA	NA	NA	NA	NA	NA	NA	NA	NA	NA	NA	NA	NA	NA	NA	NA	NA	NA	NA	NA	NA	NA	NA	NA	NA	NA	NA	NA	NA	NA	NA	NA	NA	NA	NA	NA	NA	NA	NA	NA	NA	NA	NA	NA	NA
Snrpd3	923967.9375	152384.5938	NA	1359102.875	390340.1563	608117.1875	NA	873584.375	1572822.625	452994.1094	181521.3594	1340796.719	1112422.625	1826173	210355.9063	1096176.875	625190.9688	389569.6875	164991.3438	202610.8125	1559502.625	2302099.219	1861754.719	NA	1939139.625	1848353.063	172968.4063	NA	NA	NA	1129767.625	NA	1357193.5	NA	1391374.688	789755.6875	NA	NA	NA	NA	131965.5	292746.9375	NA	NA	194284.2188	NA	NA	NA	NA	NA	383862.3125	NA	289866.5625	NA	NA	NA	NA	60737.9375	352976.125	384878.5	143653.3281	286850.9375	NA	NA	NA	NA	NA	116158.7578	NA	351272.7656	366908.6328	203852.9063	170919.0469	209421.875	885605	NA	NA	405522.5313	261611.5313	161323.7031	NA	NA	153798.1719	NA	214182.875	120566.6406	745838.0625	1076581.625	1560880.438	NA	NA	NA	NA	NA	164416.8281	NA	389784.2188	216221.2656	NA	158945.0781	1069175.297	320998.3438	927107.25	918650.5	760769.6406	892543.9375	1227740.438	1550953.953	1122196.25	827012.3125	257794.4375	1917977.875	1465541.375	2098921	2527782.188	1633691.75	252661.9844	2194383	477057.6875	3019133.531	307889.5	4582345.25	NA	675768.75	NA	1531983.625	NA	138652.3281	NA	NA	NA	NA	151441.9219	NA	742460.5625	550254.8125	NA	NA	NA	NA	1370171.688	NA	761124.5938	732445.5	127551.4844	100051.0625	229105.7188	1116516.25	1551428.844	2180407.281	3111277.344	1161913.313	876917.125	643573.5	2130064.063	2637515.688	2920290.188	2361908.125	1327049.75	1394115.781	1693464.734	2439357.438	1592991.938	3401865.5	590885.0625	846263.2344	1061900.5	270291.5859	247139.5	2432353.344	1737555.125	NA	1753716.234	NA	1392996	776451.7813	105553.9844	481386.3438	445372.125	219068.2813	268788.2891	2260460.813	2023818.375	952955.5938	463067.4531	NA	NA	29442.94922	NA	NA	336493.6875	89675.20313	NA	161077.8125	825541.7656	NA	NA	NA	NA	249318.3438	594350.7969	380530.1094	297701.8281	289105.9531	195771.1563	158028.5938	459607.6875	2201624.375	38714.75781	112773.2188	1293350.172	457514.9688	2101834.047	345003.6406	1588534.5	1632389.031	840663.625	984920.1563	248579.2344	361617.6563	202801.4063	1072989.531	2287190.063	NA	169297.6406	NA	212733.8359	280422.7969	103800.0625	118780.6172	151601.2344	NA	88568	404258.5313	365045.1094	52291.89844	128364.3594	NA	75488.30469	60610.84766	NA	185688.8906	882238.75	275838.8438	780567.8281	162532.0313	NA	NA	162431.7656	2383857.969	595451.1016	167077.1719	608609.2344	2988572.625	1465019.5	3808794.75	4351188.375	2362733.656	181062.0469	2274000.438	2037785.703	1287145.625	4208132.25	480470.0313	2577420.5	2526824.594	2397015.328	932377.0625	2436711.031	NA	1616940.375	247387.3906	NA	931522.3125	NA	909269.125	NA	1147220.5	996645.6875	333400.4063	662085.375	512953.6875	448457.3438	NA	82907.14063	228055.4063	136025.2969	1479679	335700.625	NA	411825.9453	644281.1875	NA	796451.3438	5166613.75	5876729.625	4792210.375	6108679.688	1964790.625	NA	1151676.781	201572.1094	NA	407574.6953	691632.375	NA	NA	1102286.5	439726.125	NA	1047156.656	1816227.688	5159938.938	2973517.375	1836804.563	1779247.875	1387154.625	1587511.125	603514.25	486284.4688	274936.7188	1029870.313	1635781.625	956883.4375	2486578.844	3561715.547	3099905.625	NA	1183962.156	1091374.25	254258.8594	2774183.875	2656407.188	3551187.125	2617297.375	706853.375	1370449.125	1139204.141	NA	266911.6563	NA	735013.8125	3144666.625	NA	842447.3125	874268.5	NA	700935.125	178352.0781	238538.7813	1358283.938	691877.625	1453245.938	1807908.406	NA	388243.75	227614.4531	NA	1814872.375	1391927.313	2209277.313	4040552.156	1914532.469	999661.0625	NA	780856.125	1064829.25
Fxr2	NA	48877.26953	171559.9219	31945.93359	172125.3555	47610.4834	NA	27694.12695	246272.2031	639614.2461	263332.75	363394.8633	966668.0469	1376966.18	566952.2734	967977.7969	469439.4727	955719.3438	NA	NA	112576.582	579892.0859	352959.75	32925.29688	307180.2813	148565.9375	NA	213316.125	67438.875	40079.25	255838.6406	NA	608793.1367	1595484.316	2175076.852	254018.873	182498.4844	1131588.012	216406.875	143019.1563	1302221.68	1686193.313	671529.2031	1344107.75	1154941.703	NA	881064.7813	NA	NA	571677.8906	1790956.203	2078025.609	3136783.563	1631413.219	45488.66406	557517.5547	162480.0156	31685.11328	71860.44922	94053.58594	139847.6113	NA	NA	NA	1646342.906	790545.8242	1486694.875	284868.2969	1367080.012	211159.1953	396193.8164	950340.3828	201764.2813	764232.8164	1531037.258	849009.1445	755929.8652	496157.6523	663922.0313	174509.2793	30374.72656	560008.2852	480887.3047	769516.5215	51832.69922	239405.834	837253.9375	1181244.664	178948.7031	105297.2344	NA	NA	NA	1111646.031	39401.87109	52299.84375	361570.9063	90173.53125	49617.17969	96109.36719	209028.6094	907203.375	112403.5859	1025118.047	859940.2109	1490502.422	1319522.547	578556.5	927801.2969	253731.8027	529222.2656	416865.6875	277064.7734	1866333.406	1590024.125	1116289.695	NA	427982.4688	257899.7578	496003.9609	72886.57813	835509.124	NA	35903.43359	56432.13867	1222219.008	29520.04102	NA	232824.9043	NA	323170.6563	NA	253136.7656	242854.9492	950380.9844	1957340.711	157699.9961	319069.2715	631778.7188	177505.2734	923188.4766	856908.1953	147361.5	689031.1094	NA	277847.7813	177240.5742	NA	173952.1484	227285.2266	564230.3359	47963.87109	24246.57813	106750.25	1702139.898	809509.0781	849914.3594	581081.0859	327408.2109	770676.6719	127435.4258	600700.9297	102451.125	332930.8516	442295	NA	311792.9766	105416.1924	216393.1523	425701.7266	338120.9648	671266.832	133851.8047	NA	1250532.984	53042.79297	594185.8047	333086.7188	NA	NA	46098.58594	422876.6797	170443.9219	445579.5156	NA	NA	NA	17119.13281	425895.2773	587561.9443	28673.88281	23583.61133	48200.50391	553912.5625	1116193.283	NA	NA	4704.444336	8421.499023	105183.2217	308319.897	5599.856934	6947.549805	5821.812622	6119.538086	11608.56738	7058.811035	443942.0254	NA	104911.9092	263565.2402	13497.39258	22059.32227	67250.64844	22832.08081	NA	96478.75293	27633.91248	181205.9092	12488.70508	120830.3184	579732.9453	878982.5313	1726280.281	91439.46094	502229.4063	62488.44824	215182.6406	31430.29492	38614.03516	22299.99316	12054.08789	53249.8125	126914.8213	11326.17676	238073.125	391334.8574	151466.5977	84114.16992	31435.83789	5809.002441	76837.53125	68245.13281	NA	NA	183430.9395	101615.7852	67425.80078	NA	282674.1719	23855.05078	NA	341374.2656	1565693.063	1398230.672	4680748.195	3512022.938	213000.7266	156573.127	903069.6328	256627.6563	609925.5781	516286.5703	292312.3398	714905.2891	264793.1875	232746.9688	52309.55078	198606.3008	42080.48047	352376.0898	NA	29692.79883	NA	101689.0625	141799.5938	189456.5625	342698.0313	792710.6563	NA	NA	NA	NA	NA	NA	NA	NA	195056.3945	236238.7266	41068.44922	90479.5918	144636.0742	100069.5078	52031.64453	2832345.938	2312068.375	3504041.313	2660738.563	NA	1501716.551	252457.543	NA	80989.22852	142632.7422	388145.5313	195755.8438	112362.2852	268923.2397	127043.9414	132826.6523	168561.4258	509956.1367	482488.1563	717655.7031	85476.09375	682702.0547	156756.7461	349028.3398	332488.2813	419230.6836	183889.1172	463913.3594	473693.3496	129907.0234	216340.7266	174406.9453	158426.3867	203231.2363	39607.03906	63054.62109	209084.8125	419726.375	1176837.359	347806.0313	253716.0078	359165	218129.5625	195247.2891	NA	243235.8594	NA	177981.9219	399346.5	NA	NA	119669.2813	54845.45313	18215.07813	26824.77539	30954.03516	188122.2344	152621.1875	117789.9297	182362.4922	232597.5117	8671.782227	36091.4375	123000.0098	383942.4688	156658.2656	229209.7969	321594.9766	165374.7344	1336791.656	376187.875	166955.543	254329.8438
Cat	8545951	3959705.688	1145366.297	764583.3594	2087404.375	2293724.109	1392891.258	1637954.484	1472565.797	661999.25	1840571.156	1417147.516	107750.7188	1612526	1424210.438	2233755.563	2322981.641	602444.8438	915697.1484	6486707.25	3965497.836	2364981.016	2066769.625	260218.5469	3726869.031	361273.7422	468863.4922	377481.9844	2354758.328	1011523.438	1519717.313	150403.5469	3923129.063	2204608.781	3200091.148	2553454.094	694522.3438	1706715.637	553569.25	647839.6406	1961775.203	2112112.488	1281119.211	821802.5469	1056486.734	232869.2344	2708725.219	357577.6875	380276.9336	583925.5	3007259.828	2929633.125	2590671.406	2348836.063	1121123.859	622527.125	526778.8594	198569.9219	591968.0938	570128.0469	615638.7344	1011668.797	860707.9844	56622.92188	1655563.969	2833272.563	1519344.5	1974636.109	920489.9063	1185792.156	1407646.039	922706.5	2066551.188	2911135.281	2314119.969	2347189.852	2354387.469	1022053.609	2056275.281	1012621.047	668261.3438	1861435.844	1287050.102	1019625.984	530447.5313	1136249.883	186713.7031	221164.5781	1697060.906	708265.7422	218708.9141	NA	38653.98047	NA	711843.6719	2525861.906	1828582.359	1625943.375	326414.4688	1624916.781	357304.9531	1587987.406	788793.2656	1346611.063	1350148.219	717303.125	1479201.125	1441130.25	1616032.344	122828.1328	9427408.438	2091795.688	333339.3203	1886600.328	2260024.609	2130452.938	NA	3010588.125	1487491.516	1401959.703	2052108.188	5014914.625	277554.375	175440.3281	NA	1367929.375	499712.4219	NA	NA	271972.1289	NA	671104.2344	729793.0938	NA	1674972.813	1085102.406	506423.5469	240934.0859	685046.4219	115222.0313	132307.875	789956.8438	981178.9688	918499.25	581411.6484	487685.6641	227933.1875	2895866.656	712535.6094	796328.0625	398294.9688	1023383.5	1111377.547	526767.7656	1555512.688	1864653.719	1310905.188	1490240.094	379802.2344	1279174	1195870.281	NA	271203.9609	2204800.313	2182026.031	2843277.063	839215.875	470802.3984	763086.2734	858675.7188	479921.4844	388605.2344	1988886.063	4388248.844	2301006.563	842122.6719	1419960.25	2055253.047	1891329.703	2007879.359	1724266	911994.9844	1599399.859	1359822.641	300443.9688	2671081.203	232183.8594	89595.07617	NA	NA	1450704.766	NA	655433.8438	NA	961719.6563	185442.7656	199021.8203	120050.207	366378.5547	270580	414061.4375	478859.5039	255145.2891	469038.8066	257409.5938	94185.64063	355564.5391	2210991.875	529964.2422	448321.1328	909047.6406	431615.9063	619122.4844	268901.5039	1124494.57	457212.4844	NA	333281.8906	1778118.008	1228727.141	378483.2754	1796248.063	1711084.531	450658.4063	517875.5469	1842831.563	678038.832	427501.3438	617472.1719	767072.9922	926706	437358.4766	181225.9199	1985530.094	509757.2969	620291.125	571455.1563	513381.1016	64556.61719	83714.84375	NA	95027.09375	1382119.188	NA	363556.6875	93195.53906	449436.3438	857775.7344	757229.2031	1973295.875	1692701.344	1614428.844	1280650.391	5520999.313	1838612.781	6328414.875	4515463.125	1653240.563	178305.832	1941273.156	879634.4688	1016656.703	749386.2813	232643.3281	364872.0313	1342016.27	1582907.781	830549.4297	1278466.75	1461706.133	NA	239848.7344	225628.9219	350865.5313	NA	2461044.844	1475670.375	2230749.375	1840849.188	NA	278905.8438	1450503.594	161473.5781	481025.8438	NA	NA	482839.1563	376725.5938	NA	429317.1328	72352.4375	558193.3438	1532255.5	165356.1563	8618749.625	12344092.31	8529324.406	13520133.19	5195574.594	806421.3594	1789060.078	761816.7188	660998.9844	89326.03125	406900.625	256846.5313	243764.0234	338003.3047	2379576.625	74594.39063	447575.3438	699670.5	3211224.688	382265.0625	1122378.25	491063.1719	NA	NA	337148.5	433146.875	1119872.406	344857.25	2190524.781	998527.0625	453006.25	131140.5313	458960.8594	432341.3984	241789.0391	506256.4375	587887.8125	3463430.063	1558429.813	1064066.844	718127.2891	2431374.25	1581235.203	269246.5	2778723.563	429711.4844	336043.7813	NA	2491889.219	280886.4688	NA	985649.7188	1308513.828	137209.3906	909059.7344	123870.25	220787.9375	2992910.344	322385.2031	443764.5313	99353.53125	NA	1240402.875	2035781.406	1214266.563	684458.8125	493138.5313	2061505.406	1592506.938	460742.4063	NA	690722.9063	755016.9375
Stum	NA	NA	3080531.75	NA	824909.1875	NA	NA	NA	NA	NA	NA	NA	NA	NA	NA	NA	NA	55916.72656	927227.375	481863.7813	NA	NA	1637535.125	NA	NA	NA	NA	NA	NA	NA	NA	NA	NA	NA	NA	NA	NA	NA	NA	NA	NA	NA	142568.0938	NA	NA	NA	NA	NA	NA	NA	NA	NA	NA	NA	129628.0469	NA	NA	NA	NA	NA	NA	NA	NA	NA	NA	NA	NA	NA	NA	NA	NA	NA	NA	NA	NA	NA	NA	NA	NA	NA	NA	NA	NA	NA	NA	NA	NA	NA	NA	4472584	NA	NA	NA	NA	NA	NA	NA	NA	NA	NA	NA	NA	NA	NA	NA	NA	NA	NA	NA	234101.2188	335568	NA	NA	NA	NA	NA	NA	NA	NA	NA	502142.5313	823056.875	506661.125	NA	NA	NA	NA	1318163.25	196912.4375	NA	NA	NA	NA	NA	NA	NA	NA	NA	312817.2813	NA	NA	NA	NA	NA	NA	NA	NA	522686.5	844637.625	NA	296582.4375	NA	244778.7344	NA	783462.375	NA	NA	NA	814757.0625	813584.9375	NA	NA	NA	NA	NA	NA	NA	NA	NA	NA	NA	NA	NA	489689.2188	688939.1875	654743.9375	NA	NA	381318.5625	312805.0313	346932.5	NA	NA	NA	NA	NA	NA	NA	568418.4375	NA	NA	NA	NA	NA	NA	151561.4688	88321.13281	153416.125	NA	109128.4141	NA	NA	45577.55469	NA	NA	NA	381981.875	NA	NA	111438.1563	NA	NA	NA	NA	NA	NA	202503.7344	NA	NA	299004.0938	174700.3438	NA	436367.4688	NA	NA	NA	NA	NA	161161.0781	250919.0469	NA	93656.65625	127065.0234	NA	NA	NA	NA	NA	117774.2578	NA	NA	180462.4844	NA	170164.8281	NA	133449.125	NA	NA	295693.25	865900.8125	NA	NA	NA	2006947.75	1954275.125	2507079.25	2922878.75	674591.9375	NA	NA	NA	NA	744935	NA	NA	NA	NA	NA	NA	334975.0938	NA	124932.625	185352.2344	NA	NA	NA	707958.25	NA	496621.0313	67717.28906	NA	NA	305174.7813	180948.0313	65714.10156	NA	NA	257771.3281	NA	317675.8125	NA	NA	597454.9375	NA	3466362	2800972.5	2729656.75	4068876.75	NA	NA	248826.7813	NA	232161.2188	NA	640681.0625	NA	NA	NA	1496291.25	NA	NA	NA	NA	NA	NA	NA	NA	NA	NA	NA	NA	NA	1632237.25	NA	599524	NA	NA	216423.7188	161285.5156	NA	865818.0625	NA	NA	512270.875	NA	NA	NA	NA	509331.125	NA	NA	NA	NA	NA	633695.1875	564211.25	238725.2031	NA	NA	125410.7578	NA	NA	NA	NA	483271.375	NA	NA	NA	NA	NA	NA	NA	NA	NA	NA	NA	NA
Raly	NA	1668314.234	2547164.141	1504501.156	2453148.625	1236840.891	766922.8047	526106.7656	673146.6719	1308487.461	2819476.5	1719035.006	1778739.531	2390488.125	3881909.875	3079094.297	4866707.313	1542642.809	203935.9902	1168401.297	2022783.406	3584895.078	1815842.07	81211.85156	1600910.469	214131.3828	265823.3906	1124584.244	1837304.598	687276.4355	3394125.712	681450.6172	6024112.283	4364668.066	6479524.637	4681541.127	1214696.119	1437501.574	683120.2578	827138.8477	2899868.293	5152853.116	1962183.804	3361413.799	5002830.559	144785.2461	2351286.585	525788.6333	62197.71094	1346398.988	4361725.775	6351769.082	6982705.207	4238472.865	354240.1777	1768269.127	1417547.822	194601.1455	1559000.809	2135807.213	1608657.026	573016.8838	776881.127	29460.52148	5575009.164	2559726.719	3250561.656	2372040.223	2004820.621	695428.9805	2505246.398	2065173.918	1906776.395	2455430.656	2265539.813	1108361.809	1918737.493	1920395.57	1573340.621	2286708.289	1528302.911	2024032.59	873276.832	2477899.453	1319331.52	1185276.503	1569699.984	1873540.285	2893638.323	404345.9688	350944.9297	25265.33203	425600.2422	850410.8281	558985.8672	733475.7373	324947.6641	1323148.761	1086302.75	1017954.563	1582706.131	1559696.786	1965019.059	1104981.709	2483556.647	1838744.871	3560977.941	4177771.5	4971250.781	1225691.875	3811472.859	11135408.41	2531464.453	7958038.09	4675838.008	6359133.781	1181069.104	7997638.203	4952786.234	6004610.797	2388081.969	12836035.71	1760626.031	1534565.438	647350.5469	4545398.139	977574.6406	153413.9375	518603.7422	294476.9961	332786.5313	240044.875	NA	235298.9219	3816878.391	2321340.688	2647150.898	NA	1152170.547	542927.375	2262913.75	3707088.158	1836428.641	2249910.297	485827.5313	940285.9219	323850.9102	897010.9219	1974260.75	4923732.031	4793065.211	1603526.164	1547484.875	817506.3008	6282632.766	5847749.094	4104053.313	3711088.5	4976539.586	2250727.438	4727196.383	2374426.458	2179305.109	5845720.391	5899565.371	1407770.329	5716204.833	505141.2197	5982447.867	5316855.552	4558820.313	6792692.223	4236394.147	719668.9375	2481638.813	727736.4688	3297745.988	1636256.984	1050261.906	130368.9648	2358991.445	3646414.078	4954719.024	3066681.445	1057906.088	1039838.328	464812.3359	18018.66406	28236.11621	1077116.955	6806848.445	459696.2852	1343465.609	816831.3047	1299252.344	622800.949	427797.1346	111874.5259	527165.4797	619501.793	746786.0508	476538.4541	471182.4827	702082.0596	209720.5571	365322.5586	933106.9375	2520233.124	601418.0728	461197.7188	1451029.352	995647.3164	2040408.43	399645.7227	2052590.924	3565002.516	1694830.419	1341699.167	2505707.411	917007.2676	1486935.954	2857839.453	6833686.031	6665143.609	558319.25	4306728	1784776.11	1032212.5	3166158.484	738610.6719	1681570.148	92708	250063.3516	1906623.375	1886646.948	500179.0156	1235360.934	399766.2656	455027.4844	452802.6719	210356.8093	638536.0859	1123778.516	747624.7031	957591.0234	314020.4375	551255.9219	766372.6445	643484.4375	1273681.453	609480.7188	620668.6719	1346204.875	7494035.156	7155663.891	21000143.5	11182382.72	820211.4375	833855.2881	3791857.75	5731291.188	3628738.773	6104188.313	5597918.102	10609847.62	7812199.766	2559490.516	4089698.861	9373025.047	700219.9688	8188246.594	2486131.75	254931.6094	963292.75	1988391.969	946077.625	2101203.75	4104466.625	2364278.875	47105.36719	589497.3516	1291962.438	175840.125	465605.8906	131476.2969	54204.16016	508081.1094	1953253.883	219604.1563	986156.75	1185284.039	2325154.953	3730220.906	1017960	21014634.41	26414366.56	13571679.13	29042827.56	1116654.25	1831799.125	650728.8438	266332.9688	862490.9844	1333659.211	3423409.219	1342404.813	1267148.984	1747273.695	2350518.828	4185544.422	3851969.391	1859405.344	8421203.75	6434514.938	2022768.969	4040267.031	3779951.289	4421223.438	6113493.441	1097542.469	2424666.969	2811197.469	8922346.625	2248072.094	4197082.266	6786971.531	7728430.656	2476990.75	2024008.785	162543.8906	1141706.969	5665627.969	10167426.88	6555137.156	5318491.203	7993022.313	2462869.813	1104246.875	NA	1623548.906	1346915.563	3065442.75	8636040.813	617223.0938	1674243.547	1624191.625	1033352.594	1423149.844	433401.7031	627225.3281	1424336.563	1426533	1862799.066	2549267.281	1352491.281	534507.0469	1492778.531	2002330.25	3225597.859	3084077.531	3140176.169	6800224.844	3897513.234	1095759.961	679653.8125	1122268.875	2893332.052
Ppp1r14b	NA	658397.1875	NA	NA	NA	NA	NA	319717	NA	NA	666061.625	1714879.75	1296170	1525468.25	2047282.625	1680550.125	2041282.625	1048433.813	NA	NA	1013741.938	NA	NA	NA	NA	NA	372702.2188	351955.875	982612.125	1323936.125	2271239.25	1820060.5	2872652	1114637	2387459.5	1682173.875	274142.1875	770644.5625	318803.2813	400812.375	830740	805436.0625	623854.5625	1078627.25	1581242.875	39466.17969	428809.5938	266854.1563	NA	470041.5625	1107867.875	1012732.875	1546498.25	959743.8125	NA	1419272.875	1212463	1239604.75	891069.1875	NA	956041.375	818025.4375	500800.8438	449894.4063	2594533	2431899	3165915.5	2223037	1973532.25	1126027.875	1755842.5	1913937.875	2367120.5	2474632.5	NA	2298826.5	1753228.5	1444537.875	1735394.125	1318357.75	1405914.875	1922254.625	1309614.625	1077027.375	1288129.5	1178759.25	2081486.25	1707059.125	1416795.25	NA	271909.9375	177106.0938	152277.7031	NA	526983.5	NA	NA	810661.8125	1302387.125	1327908.125	795857.9375	1521156.75	1760283.375	2221653	1608036	1588759.5	1436695.125	NA	NA	1330252.5	1276965.5	1161904.375	970103.3125	1549682	2320818.5	NA	NA	NA	1779464	1702256.25	NA	1916758.75	NA	NA	1318547.875	1777696.125	1019308	NA	NA	NA	NA	NA	NA	NA	1886527.625	1385536.25	963931.6875	NA	NA	1257138.5	2091283.375	1782976.25	1062284.125	NA	149207.8125	674499.875	534448.75	NA	1418984	2040512.125	1263050.875	NA	NA	1305308.5	1970957.125	2647183.25	1720843.375	NA	1114136.375	1057440	NA	2060580.625	1003809.313	2016087.875	2390116.5	902582.0625	599667.8125	452615.7813	1374828.25	2188082.5	1327791.375	955820.625	NA	1651907.5	700863.375	NA	NA	NA	NA	NA	NA	702869.6875	1564449.5	1070901.75	NA	NA	NA	NA	1139676.875	1454553.625	1538699.25	1878082	1034844.313	1616040.25	1647310.5	NA	NA	827499.25	853416.9375	305706.0313	NA	NA	NA	NA	NA	NA	NA	1735638	100304.6016	NA	858968.875	370017.0625	880385.5625	211563.0938	671403.8125	1489858.5	790771.3125	1113466.75	NA	NA	NA	NA	1845029.625	1691604.375	NA	NA	794439.625	NA	614501.5625	852011.25	755753.5	NA	NA	NA	639786.625	662464	774466.375	726601.125	336644.8125	NA	196440.75	NA	NA	NA	NA	475993.4375	864721.1875	NA	NA	NA	NA	NA	NA	4082139.25	3769559.25	6088020.5	6186395	NA	373984.8438	NA	NA	1602298.125	NA	1883355.125	815151.8125	NA	1887747.875	1619050.75	2165500.5	NA	1087424.75	NA	NA	NA	NA	NA	1047140.313	1342715.75	2354822.5	NA	991176.5625	NA	NA	NA	NA	NA	NA	NA	NA	NA	NA	NA	NA	NA	7037503.5	7058922	10225046	9313354	NA	NA	NA	NA	906366.75	282158.75	2084683.75	2050227	1494798.125	885351.9375	1516774	NA	1116588.125	943613.125	3104444	2135895.5	NA	1238000.625	NA	1386093.375	NA	NA	740790.375	503123.0938	2272889.5	427978.5313	NA	NA	NA	NA	NA	NA	818572.1875	NA	2900976	2062903.5	3211661	3863205.5	2592390.5	1659551.375	NA	NA	NA	NA	3206645.5	NA	NA	NA	NA	NA	NA	NA	NA	NA	566598.5	NA	1833762.625	687882.1875	NA	NA	1739446.125	1717018.875	1919679.625	2511896	2218385.25	1472076.25	1624943.5	NA	2098896.75
Ctnnb1	1970352.094	1992455.617	2510835.156	1745475.445	2316022.266	2686594.969	1872195.793	360757.2227	1150475.703	1141031.414	2268707.609	4621230.359	2139734.406	2496436.891	6366465.688	2159066.5	2474603.504	928771.2031	563362.5391	4957784.078	7732284.375	7983921.688	2955975.469	150115.2813	5104548.563	504704.3125	198193.0859	3220089.25	4129673.555	1141729.664	5909172.797	2751156.656	5011125.684	3277308.52	1891569.172	1647380.031	2368666.035	5272210.984	1618865.641	1372435.234	3150019.461	2521146.816	2802528.551	2817484.34	4231486.25	129294.2422	2061181.25	460429.0078	194634.125	2068554.406	4268976.008	1253748.516	5158290.969	2501734.449	718180.8125	840894.2344	1119047.238	111357.1953	652487.625	1571027.047	721045.25	1614832.137	622250.2891	81142.00781	2046480.18	531721.2383	1679559.656	2349501.523	1028689.805	1032660.289	657998.2969	2311162.484	2470421.781	1571321.891	411868.9805	1119682.414	2768553.273	3092521.125	1486700.195	931030.8438	911847.1523	683563.0469	1724349.258	391030.5313	203683.8906	2559512.512	890154.9844	821899.3906	2775770.75	NA	488214.3281	216537.1406	177100.5195	117087.1563	142209.2813	826051.7969	1512994.539	2930636.375	2356504.594	1825745.695	270466.707	1058763.289	1092635.813	1085065.75	680515.25	2766712.969	829810.0313	971393.7188	922275.6563	160523.3906	1990701.25	3682746.828	1518208.688	6929459.078	7234809.188	3266821.625	118518.2656	3095701.75	2122593.719	3677907.406	1629124.813	12692432.44	1080365.25	860003.2813	360347.9688	1367714.313	242367.125	749438.25	2091385.563	900065.582	662385.3438	607235.6563	996955.25	NA	324280.875	3377699.625	1780418.063	153104.9375	1416929.625	2384106.328	5966999.531	2572285.891	2637169.25	2368614.75	263385.3125	1076217.688	641732.4688	426492.6875	1566273.125	3210491.5	3435276.469	1845775.594	824491.2188	1526581.797	3383720.875	4929891.328	4661495.938	3797403.109	4285230.766	3990705.219	799965.5859	4472142.188	2053686.211	5343999.906	2881421.578	1750156.297	1422648.188	285151.3398	649511.8125	2424914.984	1553624.469	3945984.391	4212204.313	848480.625	5173842.547	1533619.328	1408197.883	1625356.281	314835.3438	1345871.813	502373.2188	3317300.75	5152543.281	3048902.734	959890.2891	623193.9219	891560.25	456293.5039	1483992.234	1218301.297	2858316.734	349370.6953	296352.4766	567860.8906	2530628.531	NA	NA	19691.50781	243462.6289	181714.3867	451165.3828	353852.3828	637315.0996	297454.4346	217845.0469	61583.23047	388686.25	1383965.781	241870.8438	104356.5	178237.9688	480083.209	1565861.984	304274.5508	1296353.141	1008122.672	474971.5391	716219.8008	2894881.867	1075781.859	338082.0313	2616097.875	3759295.703	996888.6875	1721365.398	3056735.125	276904.0332	807725.5605	728000.707	301218.9219	25124.09961	84939.78125	149322.791	525308.5938	777713.7969	812299.0781	855756.2852	574816.1406	272512.9316	568449.8672	30810.15625	874176.2344	1532369.719	613175.9688	384521.8438	333281.9688	583365.707	337872.8594	NA	2696166.031	813817.8203	283022.4063	875950.3281	11527228.38	9950198.641	12348124	14995317.69	4292405.484	1683905.74	2170912.219	5227127.422	3078863.297	4477139	3249769.742	4383698.125	3523354.031	307202.0313	2745864.523	5436865.969	798953.3594	5026587.172	514750.832	805988.0313	3861162.75	1706217.07	1948983.766	2026896.656	5874297.297	8895254.25	582562.1484	925648.7656	672496.0313	462339.7344	436461.8906	152361.1875	NA	218606.5313	NA	535123.5938	951650.375	366418.9375	252612.5625	3063497.813	859783.0938	19114127.75	30087958.81	18197569.56	26974869.81	1208192.188	1606574.703	1255997.688	394052.4453	239742.5156	643949.7031	1307973.234	760501.7188	1556990.688	2954209.281	1856475.125	897259.7813	1303407.047	2008911.031	7126733.797	3079110.516	3620633.344	2365571.391	1552045.188	8749647.906	4318461.813	2876426.875	638544.6719	2527427.703	1467256.156	601936.2188	3400356.531	4202581.297	5425859	1307865.41	676399.9609	1928867.625	2195841.094	1365272.969	5686788.063	2594573.375	4835368.688	2456713.75	3543154.5	1416871.609	2306786.563	2860371.031	395266.9844	3355398.609	2794997.031	351005.8438	2406936.813	5282556.188	1087575.469	395952.6406	398363.2813	613474.6719	3549050.109	4088776.813	3926957.289	4264349.277	127682.3828	606656.6875	989897.4531	934358.8438	1437090.031	3390718.625	452762.1875	2397976.031	3547085.742	2064838.531	3109497.203	977888.9375	2065389.609
Elp1	903629.5	1358826.875	695390.3125	758837.4688	767079.2813	NA	NA	NA	933748.0781	221977.8281	1332421.063	859407.125	3000638.531	2416200.938	3387514.75	1931345.188	1104695.281	789374.1719	129943.1016	2078387.395	3781958.75	739746.2344	514798.1563	NA	496624.3125	NA	NA	93147.45313	1127760.422	NA	1508510.25	540779.625	722134.1875	1679874.469	639573.125	868430.4063	141993.1875	241884.6406	136121.4219	43501.55078	865421.9531	1575684.094	676416.3438	795184.0938	627713.75	NA	415148.5313	179216.875	NA	153489.2031	2113933.25	2163623.289	2827737.438	1717522.703	400873.25	277056.2188	873751.0313	561683.0469	NA	378591.7813	881321.4219	379886.1875	867773.5625	111722.7969	613578.4375	NA	NA	805659.5625	882526.4688	426826.625	395169.1875	NA	221557.7969	1240663.063	1083859.75	969477.5	NA	464552.7813	1453079.313	369941.9375	595004.1875	1813146.281	1168476.25	1077165.625	250031.0156	266986	83295.03125	NA	276986.0938	NA	47173.47656	129756.9609	NA	NA	NA	NA	NA	191854.9688	481908.0938	NA	NA	NA	285626.4375	452332.7188	NA	634436.0625	NA	1934196.125	2032380.344	637743.5625	3404559.719	2294688.25	299019.9375	1277237.563	1301673.5	1263166.25	NA	4202792.125	3320164.625	2467999.063	1112357.406	4968345.25	865208.8125	142785.6406	NA	1763826.125	746378.75	278121.0938	87795.63281	NA	118669.5547	NA	230767.4219	249956.0938	938201.875	1561966.875	584688.125	166162.0469	188405.4531	2224039.438	339425.4063	303405.8438	470161.0781	332023.875	NA	157580.125	555886.9141	NA	431973.4375	1390428.734	1037356.875	1183939.961	119978.1484	527620.0781	2610888.406	2233761.813	1744842.203	755440	1228388.547	2364609.938	603003.0938	1854922.922	977597.3438	1775750.844	1311685.25	1327628.344	248551.8203	NA	1184284.5	592407	1381024.281	2247655.781	1124662.969	NA	1037457.688	593860.5	186389.5	389446.1563	NA	470515.9688	266186.4688	1792403.109	733989.1563	NA	297108.3477	NA	311873.3281	53438.82813	500282.9063	832630.75	494144.75	80486.42188	721530.3438	667205.0313	687087.0625	NA	NA	NA	NA	NA	72077.71875	NA	299153.4844	333397.6953	298311.1875	NA	655942.7891	717657.3594	328038.4219	NA	515498.4844	34221.70703	651943.9219	NA	1922542.578	599071.1563	329612.2344	428297.0313	1394450.984	711274.3125	828118.3906	1020082.703	1009844.875	NA	296474.4063	1674750.656	333869.4844	194653.75	NA	246284.7109	355384.1875	NA	NA	313506.6875	212606.375	70749.53125	209134.1719	NA	266851.5	221014.2969	133068.6211	NA	NA	216052.0156	716592.3594	165029.4531	NA	NA	303455.25	1490752.906	149459.2656	488708.2188	994502.0156	2888820.625	1399171.844	3714399.688	2488271.563	NA	297833.3359	1710765.969	1260123.219	529957.3125	2388279.625	680299.8125	1649232.953	1712253.688	570459.1406	1312219.625	1022463.664	713960.5625	1576806.125	NA	852842.4375	NA	336721.0313	1518124.031	385579.6563	924334.3125	1079428.281	NA	NA	NA	980434.75	197408.6563	NA	NA	NA	147344.125	NA	NA	212106.9531	1226927.188	NA	1031046.844	1344845.375	5644612.625	6725068.188	10013423.25	2030049.125	NA	632677.3125	NA	NA	191911.1719	NA	NA	579488.5938	990872.2969	1563334.266	768906.8594	NA	349627.625	1589598	1281299.375	482827.6875	1123237.93	NA	816315.375	256243.8438	1017926.813	712849.75	414399.3125	NA	722562.9375	1829791.281	NA	1583186.891	817230.9375	537554.8438	570309.5625	1381373.5	847793.75	2194404.688	1655380.094	1288707.781	2620086.125	868363.6563	233304.2969	NA	1229155.438	412221.3125	NA	4827090.875	709044.6875	980432.9375	NA	613752.8281	354637.1328	479339.3281	349156.625	455248.0938	363525.4375	268398.125	NA	NA	NA	NA	583149.6875	1060008.406	3136326.188	2317564.125	2772210.031	NA	405646.4063	140300.7031	392348.2813	1712294.813
Acaca	NA	NA	NA	931374.375	303704.0313	707621.0313	NA	169679.5625	446874.5	NA	425659	194174.8438	911316.3125	738224.5625	866749.2188	434843.2813	897663.3281	180786.5039	75934.82813	NA	567612.25	807837	646545.5	340368.375	NA	280243.7813	274866.9688	378855.9648	NA	433364.0156	645623.75	NA	1570423.406	1153481.031	1657868.563	876755.3438	60021.1875	304416.625	NA	235354.1016	314747.6094	484315.3438	225315.75	265228.625	453351.6484	NA	778333.9844	1073418.125	NA	322232.2969	180354.6719	1092983.375	681106.7813	386351.125	262710.0625	NA	242498.7656	68597.85156	158634.3594	172552.2344	278952.5391	705368.9375	595117.375	NA	NA	648166.875	668777.1563	515671.1563	NA	172238.1719	257230.2969	NA	669557.875	726955.1875	1036149	915404.875	979132.4219	NA	297908.25	176106.1875	95331.85156	258977.7188	NA	264382.6875	394114.8125	469471.6719	128671.6172	168970.125	256425	103504.6484	NA	NA	19529.82227	NA	NA	130213.3984	NA	379817.8906	204811.375	182537.8594	212780.3672	289539	272640.3125	NA	467140.7031	437197.25	199593.8594	1713266.844	NA	1064997.375	248297.7813	NA	533431.8125	552225.25	NA	567228.25	NA	2334580.5	NA	NA	1009805.875	1222630.938	NA	NA	NA	NA	121614.3438	116634.1172	376184.7734	NA	NA	NA	NA	1054195.625	NA	NA	NA	NA	477614.2188	571481	324268.875	481748.625	234436.1563	280314.75	94105.73438	NA	NA	825124.2188	454267.875	268358.7813	648595.5625	NA	NA	731077.2813	946749.9063	527692.6875	523469.1406	488112.9688	851923.3438	631740.375	421276.125	426886.2188	402690.9531	787012.25	NA	NA	NA	NA	1025504.031	284483.8438	231774.5313	171790.4219	609215.9375	506652.2031	914031.8125	288633.7188	841088.875	322711.9375	NA	NA	174574.0469	1034053.344	862416.1406	661346.5859	53963.10547	711603.75	179897.4609	10923.46191	NA	NA	1053510.813	303981.0078	469580.7188	285452.5313	NA	169401.4766	NA	NA	90171.13281	88211.17188	NA	82707.30469	24124.57031	141751.5322	49638.25781	342703.4063	333484.0469	769629.375	105346.0391	NA	559152.375	70360.09766	191790.6719	NA	NA	287353.7188	156706.3906	377059.5078	337082.7852	144909.3906	NA	234203.4688	1005679.344	3065220.438	NA	537804.3281	NA	NA	NA	NA	226877.5625	NA	46972.79297	NA	200774.25	131430.043	111981.0781	NA	NA	NA	NA	286214.3438	NA	NA	139739.6719	114542.5391	290954.9375	184920.7969	NA	NA	NA	479524.6484	234050.375	813944.6875	1605074.5	659119.625	2468778.563	982396.5625	300792.1016	322834.7188	606058.5313	828960.9688	NA	NA	146706.4063	142617.6406	NA	286933.875	833110.7813	570030.6875	597598.2031	165287.875	118404.5156	1630798.469	NA	817764.0313	521087.5938	559720.2188	1408818.625	NA	NA	NA	NA	113424.1367	NA	NA	131348.8438	NA	182760.4375	600834.0938	265766.8438	NA	NA	NA	611806.6875	NA	960904.0625	1769476.188	282639.8125	NA	103779.6172	163299.8125	201358	180620.4531	719890.3125	671009.6875	NA	563945.6875	921674.4375	154321.2031	439921.375	400330.25	392178.8438	317045.75	761791.0938	168727.3906	69638.64063	681661.0781	NA	1848199.063	205639.9063	268896.7188	NA	NA	NA	NA	365498.2188	NA	NA	NA	NA	NA	960079.25	939382.625	1382311.719	1540227.875	686357.75	829670.5	782809.75	NA	323773.875	416692.875	1317650.375	NA	410474.0938	NA	209433.0156	112626.9844	188620.3125	NA	225786.3125	319104.75	385631.3125	NA	322556.7188	NA	NA	NA	1349439.125	511488.75	1170836.375	1610111.375	777247.625	1184400.5	1592420.625	3026252.938	476134.2813
Epm2aip1	330554	NA	NA	NA	NA	NA	489238.6172	68447.64063	NA	365447.1563	288261.0625	492247.1719	487247.5313	312796.375	470694.8438	965260.25	1042202.688	245542.2656	NA	NA	NA	NA	246141.4375	NA	1680577.453	NA	173675.7813	225943.3594	687483.75	NA	850297.125	262874.5313	764522.9375	1503551.25	689702.5625	451734.8125	288555.9102	NA	153854.1328	NA	220172.7656	409997.3594	151370.4375	243638.7188	NA	NA	NA	95123.85938	NA	204460.2734	654386.7344	815818.2109	805643.6563	687372.8438	NA	NA	NA	NA	NA	NA	NA	NA	67178.76563	37849.87109	222823.9375	NA	478880.0625	NA	NA	NA	NA	NA	NA	NA	NA	NA	NA	150019.2969	132974.2188	NA	NA	NA	NA	109045.9531	222948.8281	141066.5625	NA	NA	283066.8125	NA	191056.9297	NA	NA	NA	NA	NA	NA	145989.5781	145579.4375	266258.5	141835.125	422729.5313	919384.5938	387377.4063	259170.9375	528302	NA	NA	NA	NA	893713.5	NA	607554.25	NA	930641.1875	1923802.063	1260062.563	1025227.313	1164672	1036912.047	588012.25	1849091.875	NA	516384.4063	NA	739455.8125	NA	323250.375	337267.0938	212331.8438	493623.3125	234558.375	633799.0625	NA	930079.4375	858602.125	1044496.938	481624.6016	717027.25	NA	658367.125	353055.0625	193747.9219	336209.3438	119877.4297	302216.9688	92272.36719	NA	359458.6875	620264	1349604.391	244667.6094	171848.4844	NA	424883.625	398412.7188	180602.0625	787448.5	929960.125	356943.1563	794276.4375	214064.5938	416541.0469	822153.375	NA	NA	NA	NA	276034.2188	142157.2031	NA	NA	140633.6563	217714.1719	NA	1153106.938	185010.6094	311605.0625	232803.4219	NA	NA	NA	NA	193458.4063	51019.31641	NA	NA	35660.56055	NA	199030.75	1462041.938	55165.99609	NA	273976.625	744700.6875	NA	334387.1563	136381.8281	119960.1172	100712.7031	188278.1016	106851.2539	35300.41406	35030.37891	109742.9141	141448.7656	NA	373218.9063	NA	NA	367622	30881.75977	462757.9375	NA	264452.4688	NA	NA	NA	NA	91577.89063	NA	239500.9688	296942.3125	1851388.906	594050.0625	750993.1875	88477.24219	NA	NA	150256.5469	NA	NA	NA	242344.1563	552634.1094	441403.7578	NA	NA	55409.61719	NA	NA	NA	1073582.75	173281.6719	NA	127746.625	285494.9375	457991.5313	194280.3906	NA	NA	NA	150853.0469	2422487.844	1105386.75	4322890.875	3932724.5	NA	212267.9688	685971.4375	353483.125	399960.3125	1346919.188	669730.3125	NA	NA	217153.625	832960.7031	524921.5625	NA	NA	410222	NA	NA	239319.8594	400044.7188	NA	591382.5625	NA	NA	NA	344423.8438	157589.6094	NA	84338.20313	NA	NA	NA	NA	NA	NA	NA	NA	NA	4059867.688	2692133	5945001.875	8058683.063	667123.5625	NA	NA	NA	NA	NA	502722.1563	555889.1875	483292.2188	1060270.188	495033	NA	NA	178087.7969	NA	NA	469162.1563	285229.4375	207796.5938	NA	NA	1198536.75	NA	NA	NA	NA	114415.9141	NA	NA	NA	NA	479175.9375	383924.9375	NA	1824638.563	NA	1335420.688	NA	333405.4375	526817.25	270461.4375	NA	253520.3438	NA	221345.9063	385802.1875	338040	NA	NA	NA	NA	118479.4297	467978.4688	1048555.563	NA	276887.7188	366327.8906	NA	NA	257609.0313	1990635.258	849499.5313	787242.875	961779	784732	NA	NA	NA	1454088.125
Por	NA	960698.6875	1051912.688	667676.8438	1884907.375	NA	752806.1719	985397.0313	605076.625	963114.2969	1895402.031	993099.5625	213235.9375	1456412.289	1239511.906	NA	145682.3594	442993.4492	NA	NA	690291.9375	1630640.734	1551392.078	NA	260651.0625	850610.875	408130.4375	355421.9688	1490194.813	418579.6875	2288139.609	175249.75	1416491.563	74952.54688	482926.4688	NA	308813.5195	561666.5938	518651	191683.0703	341476.3438	183729.4531	271846.8047	55275.04688	NA	53634.32617	694378.7656	NA	NA	373725.4766	355867.6094	734613.8281	1028819.688	314623.6563	412995	80581.49219	175497.0703	120623.7578	331331.0313	488700.8125	337620.0859	318897.9531	213912.4063	137728.0938	460434.5625	486514.8516	521233.1328	521580.8555	384571.375	NA	70973.53125	71110.64844	602226.9219	670851.8516	381675.3438	135264.8438	758369.0859	NA	300359.2422	128273.4531	NA	NA	156239.9844	NA	103846.1563	437086.0078	99657.15625	164407.7813	NA	161953.9219	404912.1484	20295.39063	463989.7012	488721.0781	379985.4375	NA	877158.25	430944.2188	NA	321933.9688	115257.2109	91372.03906	109980.2109	161620.9063	NA	137779.0781	NA	NA	238934.4219	254149.7031	302710.625	753299.5938	845723.3125	1220908.266	1164302.531	NA	2497189.875	939328.8438	2048449.656	296536.4375	247093.0391	402402.5313	NA	1884292.25	2675803.758	136538.3438	163808.1406	NA	NA	165626.1094	NA	NA	NA	NA	295932.7344	226617.6563	448029.125	NA	NA	155599.1094	NA	412251.9688	363527.5781	107484.3047	NA	2101394.266	NA	158585.6719	301759.1875	NA	348505.8594	394080.7188	NA	160480.2188	373370	188978.3438	646814.7813	484762.4844	717733.0938	1823041.781	NA	475724.4375	373007.9688	NA	299690.8125	658536.25	278791.5	NA	1086887.094	712131.3125	203751.4844	648501.2344	138775	NA	2460259.625	1499956.625	459154.9688	408741.25	2198780.227	1741946.875	854624.4844	156749.8125	410921.0938	146946.3281	196352.7344	90956.19531	NA	40047.7002	115556.0391	155563.2969	744046.4063	52294.27734	NA	NA	457102.1719	47241.03906	63084.32031	NA	NA	NA	NA	188019.1797	117323.9121	57252.23047	NA	196221	2282519.25	218694.9219	88935.32422	NA	NA	300040.625	138486.9219	34184.64453	119554.8438	228041.2031	NA	82459.21094	NA	1172349.828	176138.7188	179444.3594	611854.7656	499181.0625	NA	322837.4766	51333.45703	NA	NA	112642.6563	71758.44531	NA	NA	1869681.25	NA	NA	NA	NA	NA	NA	NA	NA	3129802.5	NA	1569792.063	NA	196263.5625	22188.67578	NA	1614479.688	157817.1719	528812.2344	230965.7656	173978.7656	1824527.688	4111115.75	4027602.938	382359.3125	319184.5313	419889.4063	627396.4375	765732.4688	1772186.313	513545.25	353759.1563	465147.125	202144.2813	400237.3438	NA	504852.2031	NA	650944.0625	1750052.719	1354910	2324448.25	NA	849671.9219	NA	1129695.859	NA	80595.03906	NA	NA	NA	32168.02148	609630.3242	261057.6563	2829468.75	366527.2188	246035.3438	504380.2344	NA	NA	1116125.703	2180927.5	4547064.875	2793432.25	3536640.875	1856881.063	1630229.875	NA	435636.0938	201063.1563	206555.9121	345847.75	236959.2031	470061.0938	NA	NA	NA	NA	611478.7109	494276.375	633269.4688	4972580.406	504968.1563	392584.0547	234410.25	552043.4375	761697.875	NA	364398.1875	878922.625	NA	NA	4691502.766	NA	212537.3516	284719.5703	NA	749414.0625	167709.4688	489133.8438	465987	NA	NA	1674301.875	NA	NA	1370980.875	370081.5938	183752.6094	NA	513257.7344	NA	2416894	1939254.57	1157647.711	2014355.406	45085.22656	376081.6563	1034566.063	309782.6406	621528.6406	38728.80859	NA	797194.75	838043.625	NA	NA	NA	NA	444605.0313	NA	NA	589972.875	154930.5625
Cops2	NA	NA	NA	110080.8594	NA	NA	NA	NA	NA	290851.9219	140558.125	142810.1719	NA	NA	NA	12446.71484	NA	NA	NA	NA	NA	NA	NA	89035.53125	132454.625	86239.57031	145125.4063	NA	195711.7813	NA	NA	NA	NA	NA	173595	179266.4746	NA	389904.4688	419704.6719	NA	301532.625	351074.9141	176303.2031	246845.1631	553797.5781	NA	55151.67188	NA	NA	248362	334504.4063	NA	506284.9688	NA	NA	NA	NA	95115.875	NA	NA	NA	NA	NA	NA	254760.3906	NA	NA	NA	NA	NA	NA	NA	NA	NA	NA	NA	NA	NA	NA	132492.0313	NA	NA	NA	NA	NA	NA	211026.3906	215743.5	298838.0313	489850.9063	395752.3125	114220.4844	NA	163815.1406	NA	NA	120677.5469	NA	NA	204818.4844	NA	188583.3594	NA	NA	NA	257892.2969	217951.8906	NA	NA	NA	225456.4219	NA	NA	NA	NA	NA	443073.0313	NA	494425.6875	NA	NA	456776.0313	NA	NA	NA	NA	NA	NA	66259.90625	NA	NA	NA	NA	NA	NA	NA	250480.0781	NA	NA	NA	NA	NA	NA	NA	NA	NA	NA	NA	NA	NA	NA	NA	NA	NA	NA	NA	251705.9219	NA	NA	NA	NA	45678.99609	NA	NA	NA	NA	NA	NA	523115.8633	NA	100167.5625	NA	NA	NA	NA	NA	NA	NA	NA	NA	54607.46094	NA	265201.0938	416376.4727	NA	NA	NA	NA	199065.6406	NA	240723.2969	NA	NA	NA	NA	NA	NA	NA	NA	NA	NA	NA	NA	NA	NA	29997.87305	NA	NA	17157.0957	NA	NA	35722.02344	51883.85547	28360.54688	NA	NA	27782.01953	28873.125	NA	149073.6992	7598.247559	77959.46875	NA	NA	NA	NA	NA	NA	NA	NA	NA	NA	NA	NA	NA	NA	NA	NA	NA	NA	NA	NA	NA	NA	NA	37048.71484	NA	62567.1875	NA	NA	NA	131412.8438	NA	NA	284819	432950.625	NA	NA	NA	NA	NA	NA	NA	352297.1563	NA	NA	NA	NA	NA	NA	NA	NA	NA	NA	NA	NA	NA	NA	NA	NA	NA	NA	NA	NA	NA	NA	NA	NA	NA	NA	NA	NA	NA	NA	NA	NA	NA	NA	NA	NA	NA	NA	NA	NA	NA	NA	NA	NA	NA	NA	NA	60178.10938	NA	NA	NA	195257.375	NA	300645.2188	NA	NA	NA	NA	NA	NA	NA	NA	NA	NA	NA	NA	44593.35156	NA	NA	NA	NA	NA	NA	NA	NA	NA	NA	340638.8438	636266.25	NA	NA	NA	NA	NA	NA	NA	NA	NA	NA	NA	NA	NA	NA	NA	NA	NA	NA	140595.9063	NA	NA	16134.90723	36193.03125	NA
Sncb	NA	181804.3906	NA	NA	NA	817084.9375	NA	NA	NA	654691.3125	1270983.375	1579333.25	NA	NA	NA	NA	2965.111328	NA	81448.75	NA	553411.4375	888047.8125	NA	NA	882024.5625	NA	1793540.906	618359.4219	1327481.109	2715568.25	1895279.125	1149848.641	437815.0313	169531.2656	1055779.641	212773.1875	NA	NA	NA	15170.05859	125517.2969	85624.38281	37439.88672	109978.0391	NA	612208.6484	16809.27539	1080334.967	2068.560791	241529.167	NA	698498.1309	269656.3105	20779.21875	109036	210651.4531	238979.9863	NA	323745.25	204092.1875	NA	123504.8301	NA	NA	124924.5859	106106.1563	NA	524954.7656	303441.8281	140591.5313	143690.7344	538496.5625	627772.7188	172501.3281	189984.2188	NA	555903.3125	147772.9531	NA	200691.5781	NA	459891.3281	93700.96875	191852.0313	NA	NA	NA	476497.1289	4351.925781	NA	NA	16280.15332	243683.5781	322165.7813	316780.375	NA	630950.8438	534110.3281	1126320.375	903379.1094	817885.4453	632973.0625	1053471.391	300981.5	632040.1563	904565.9375	169402.6719	NA	NA	NA	476445.1563	1078719.125	NA	NA	NA	403158.5	677593.3125	NA	NA	NA	681715.0625	NA	NA	1056193.25	NA	424806.5313	547220.75	NA	NA	NA	NA	NA	NA	NA	917172.6875	NA	149497.8906	NA	NA	NA	374732.9063	NA	NA	NA	NA	NA	NA	134924.1875	NA	NA	NA	NA	NA	225593.9375	NA	NA	108552.1953	NA	464904.5781	NA	305470.125	NA	NA	NA	1105796.031	216956.5234	399057.75	93248.88281	291493.1875	271017	267681.6563	226403.3281	533594.75	NA	287353.9688	NA	NA	NA	210842.2969	NA	165222.375	129557.8359	486446.9688	346269.5938	180948.8906	NA	93891.84375	NA	59995.08203	NA	NA	585469.4375	112489.8389	6313.842773	256743.8564	NA	61436.07422	NA	1603.109497	381477.9219	1463.345825	200799.3445	48153.44922	184564.8103	NA	1623.719238	170896.3594	643603.125	53677.94141	1502.042603	409388.375	38320.37891	642020.6094	NA	211963.1406	272345.9189	5495.634521	220934.9321	455913.9136	313541.75	NA	50721.76953	NA	41490.14453	NA	NA	6464.863281	NA	NA	NA	115588.625	NA	80872.65625	NA	NA	NA	NA	228243.9531	NA	NA	124331.8281	NA	304480.1563	NA	NA	NA	NA	NA	NA	NA	65941.47656	NA	149792.1875	1031537.875	1391623.375	2711136.375	1067992.75	403811.9688	281483.0313	209119.25	NA	804237.4688	NA	NA	151844.2656	129959.3516	310003.9453	NA	199705.0625	NA	NA	NA	NA	NA	346875.9375	NA	513093.2813	NA	441291.625	NA	NA	110935.9766	NA	NA	NA	NA	NA	NA	NA	NA	NA	NA	NA	NA	2671715	2303916.75	2737725.563	3181094.563	NA	NA	NA	NA	NA	NA	NA	NA	NA	NA	78681.05469	490335.1406	986110.7813	NA	NA	NA	442755.4375	NA	NA	NA	NA	NA	NA	NA	NA	NA	NA	NA	421475.8125	NA	NA	325316.1875	434515.4063	NA	NA	NA	459695.0938	1799499.625	NA	NA	NA	76196.0625	NA	492730.7344	1887113.063	NA	NA	250331.0781	NA	NA	NA	NA	NA	5387.233398	91022.45313	NA	NA	NA	64361.44141	552918.75	249793.125	NA	NA	329034.25	NA	NA	514201.5234	505360.9688	NA
Rps7	102134223.3	190628671.4	162180320.3	195377465.8	196083514.6	151345057.1	186827339.8	196331770.3	214803264.7	172915812.5	181716108.7	170588927.5	175416134.8	178972885.6	172085425.6	182132937	182876100.5	189210034.4	207905516.2	210980001.2	137828072	183160413.6	170437012.8	213966056.1	180028821	185705640.9	175328370.1	202146013.6	162748270.5	197608185.8	196615732.5	169314736	191132953	183471911.8	201505091.2	195765800	2061960.336	2088950.133	1021785.666	1344035.367	342771.125	1473320.617	812842.9609	211318.0469	233795.2969	133564.7109	1911907.656	1808916.867	299764.2734	1171304.697	413899.5156	2515788.516	837098.9063	1265003.656	1266280.883	1572787.898	215154.9766	408250.6543	591007.7578	1968864.113	2671785.307	1618949.688	934409.0088	581669.1934	3821257.563	2350360.906	5626394.738	2114066.875	2048725.297	1652207.875	552244.3145	1817328.18	3684473.383	1925136.805	3436020.943	1226846.75	703669.2207	2268852.135	608911.9063	1975998.035	1117000.904	1247516.963	1839782.406	2286050.961	1423277.313	1926853.93	1820892.453	1602357.031	2590873.969	213494.9844	802448.8047	70054.14063	131841.0586	NA	NA	422643.5938	527507.125	132117.1719	1016545.383	1238679.906	1317763.531	642314.8203	1209715.047	1305613.938	1840244.891	639911.3438	1991725.781	1974842.063	2638436.906	1710723.668	4241440.688	2967768.688	6059314.594	9443393.563	5834024.484	9082964.813	2468564.688	4951645.125	4169676.906	8376074.688	6250231.625	10039437.73	3017171.344	3771047.672	1218996.813	7304063.203	1146565.922	1370711.152	1249257.898	406644.7656	739422.9531	1798096.141	4462058.953	1038809.344	5847413.297	1864389.172	2816401.891	2033102.219	2948819.719	2113746.344	6323243.984	3702965	2605938.969	1686233.586	615486.875	3653555.648	3690972.676	3272899.234	2960343.664	5591984.594	6299110.891	5376911.047	3401281.25	1511468.596	7963733.969	10473523.33	2680720.906	7593725.969	7338460.172	7403442.781	5338868.359	3567020.719	3104137.234	9686118.531	6604102.375	3005011.422	2851599.172	1291841.914	6174923.344	7863171.313	3326054.281	7576478.375	6047412.531	4272632.25	9151562.969	3442216.688	4876586.016	2583909.75	3231982.109	3690398.773	2632106.898	3412759.063	5521400.25	3118466.188	2177618.203	857870.5313	1898221.883	84895.76563	707237.0938	1200567.617	1688411.094	1296940.781	5267975.039	3059662.539	2008401.063	1483985.281	2475623.781	988097.2656	633937.3633	1042523.344	1779695.953	1717769.234	1497003.848	955686.3984	823566.125	634873.3711	3176153.945	3530428.582	1932970.609	716967.6289	2710652.689	1189006.475	1881064.219	1006846.754	2566663.594	2882856.355	300620.4902	1601904.924	2878190.648	4495098.75	2087971.558	4987503.578	4483679.527	9535345.406	5122507.453	11352413.77	4451447.938	2299242.75	1280297.309	2813889.508	3713877.188	2399877.867	1492355.531	3887842.313	3123366.328	2027982.125	3295980.063	3431294.305	1145244.844	2243127.16	1102567.176	900784.6563	3125190.625	494282.9219	3002591.203	777942.4922	1819908	849657.4219	NA	3015188.219	1729136.898	2761793.625	4189842.078	10128306.34	9879648.422	21481753.78	16008859.41	2346296.688	549355.8984	4230862.172	5026914.531	2195294.281	9645771.531	2462019.184	3678561.641	1896401.875	6065967.563	3717625.66	3080562.516	3267379.672	7495806.313	124715.3906	4204596.828	7048171.813	3060514.438	3336355.781	1357983.781	3165170.906	5968684.344	749808.043	94775.86719	3159080.938	3065860.469	2517295.125	586480.1465	810517.4609	2679627.188	5087949.438	3510160.344	2378648.313	1665726.453	4244925.453	5382932.531	4046089.422	21782027.84	21659363.69	14604717.38	23301306.5	3328987.938	4676860.844	4631344.828	3203099.438	1416682.93	1968693.063	4384202.953	4712958.531	2772192.125	3735418.789	3450807	3359848.406	2987139.344	2180193.719	7300696.031	4536577.75	4701637.563	3158135.5	4785959.156	3720716.047	5316779.688	4624998.391	2742561.531	7912884.789	4532549.375	5655530.969	4524165.219	2681928.844	2261738.109	1490635.789	5227525.367	4070545.375	2238170.969	5340609.609	7475803.25	6491331.25	3324526.906	6699212.25	4012620.969	3487449.688	926777.5	3164064.656	1206788.406	3092839.922	6859668.125	2562075.313	6232544.25	5282254.25	1314088.477	4004650.664	2354673.283	329040.9375	2571746.281	3516687.422	3139801.281	3899825.469	395831.7813	500876.1563	3811135.531	6620518.438	9613269.656	3334355.969	4114457.938	9990145.906	3763989.125	4158800.609	2735284.438	3162543.531	10426486.33
S100a10	1503156.625	10026305.25	7730866	5736051.688	12089939.75	3974621.77	9339436.25	12803985.25	11561407.86	8790597.125	9264171.875	6023200.125	2248725.094	1979380.185	1483042.063	865615.75	NA	194116.6875	1562369.496	10446980.75	15684021	14537175.5	12442225	7868656.738	14804332.38	12189495.88	9769906.516	4903335.371	8080087.742	5965254.125	5190462.797	1729764.5	1169158.344	183253.668	828502.5234	43927.39063	1728919	4911401.563	3677935.438	1506002.626	751172.5625	13389.55371	490344.9414	180441.3594	218438.2656	764535.0137	2196287.676	2952429.719	1042167.781	1047287.047	563151.0156	322630.6719	445495.4531	539496.8438	791565.9141	318109.4688	217298.8125	206549.3281	NA	NA	352232.125	NA	183499.7188	247809.0625	1687279.547	431445.8906	764922.6406	99855.3125	142739.1563	109516.2578	229709.2813	NA	3102558.563	608156.5313	602174.0469	694985.0938	215181.9844	325026.4375	214117.0938	405551.3242	42456.30078	1428343.719	178568.5	NA	195261.3906	NA	270091.4688	164320.4063	290053.2734	1416871.766	1299401.203	612038.6563	908574.4297	1429746.656	5162313.016	5793077.422	3405923.594	3359169.133	1743121.313	784166.5156	296443.1563	463200.5781	536869.6875	605887.7656	328148.043	369093.8906	211720.6094	1117547.594	NA	NA	2108635.32	NA	NA	1312471.844	521774.7188	10008173.13	8200177.938	1499829.531	NA	1019346.969	3536380.375	745692.1875	7111673.406	6131191.938	1881718.453	1018928.016	140757.1719	4442479.313	6374393.008	4047490.563	6072659.391	6191127.469	3720513.25	1180594.344	NA	NA	281515.6563	1159910.594	1808382.281	255064.5781	800946.125	319007.625	447785.5	NA	523927.4063	121611.1094	76278.07031	2714830.391	412919.875	238343.1406	147015.7969	2600402.75	2421439.813	504123	1178821.5	1099804.438	633231.0938	447518.0313	268968.1875	3587947.875	651239.5	137820.7656	NA	811635.3125	609184.7969	1246750.531	NA	326140.375	634575.625	NA	NA	374792.1563	NA	1468352.875	3451798.125	3689910.594	524411.6094	1893481.484	3264069	3137682.688	1709880.625	361680.625	342000.3125	153618.5938	2507300.969	1697781.875	1455122.125	554511.1211	352398	1051596.984	1125270.547	652911.4688	137169.2031	604580.0625	265619.3438	328339.4219	488684.5234	85948.51563	65548.67969	85420.00781	1022293.641	1706453.281	864268.3281	1180227.031	136973.1563	275039.625	2565702.313	764315.8906	64267.20703	845644.75	NA	66548.63281	955496	698940.875	1001158.5	NA	NA	276362.8906	2368052.766	1082174.227	316455.6563	463118.8438	923455.9375	NA	36213.33203	324569.2188	18801.58984	457958.0625	NA	455965.0313	414577.375	671157.0781	519098.5998	304702.7565	1264945.773	186135.1563	55032.3125	168011.8906	115586.6797	107400.0088	54753.89453	1788079.281	1966367.766	355857.9922	246341.5313	322292.8125	495844.2417	NA	244419.5	1907805.625	1026389.25	1930882.875	1684311.125	1559196.5	677849	2091631.781	780529.3125	4374264.125	259768.8594	1692185.625	499018.4063	282783.8125	5795319.875	NA	630436.8438	297679.3438	590336.6719	295697.8047	387050.5313	1819416.102	NA	1623470.328	2520639.25	4460761.203	3704428.813	3205736.125	685868.4375	524883.375	296671.9375	1286322.281	3270812.219	NA	1261006.25	1851441.727	580056.75	952368.375	1684388.109	2194264.375	1670083.844	115367.8906	NA	373919.0313	5026821.5	1889769	2779352.563	757699.375	2597309.375	1445037.375	4581891.125	2807029.125	2696723.656	2374111.688	503073.9063	NA	556281.6875	593274.625	655861.3125	129616.5859	330448.4063	96176.19531	183715.1523	162257.2188	729508.875	633480.8906	5696545.75	NA	63049.5625	324453.8125	NA	3392051.008	NA	NA	1284247.813	354431.5313	455299.3125	136537.3906	NA	NA	47052.39453	8431091.063	2219873.531	478800.8438	588560.4375	274785.875	269097.2188	866089.7188	280321.3438	1007684.766	446883.5313	3558978.75	2904334.75	1674670.531	692011.5625	667973.9375	4044180.156	3129859.844	1683981.063	1879189.594	1559540.25	1035376.492	2379030.938	1653260.563	556649.3438	NA	NA	2871835.703	7361188.078	3691723.25	NA	289445.375	NA	506519.375	352810.1875	587669.6875	410865.5625	884635.375	488291.9688
Arpc5l	224371.4531	470153.5938	755603.875	639719.3125	1449090.188	419100.8906	191815.6563	218716.1563	753476.375	206493.9531	906252.2188	1651462.344	2295776.313	3039184.156	2992629.281	3191979.492	2285016.813	641861.2891	NA	666159.8125	715556.4375	1164451.031	760174.0938	71434.5	440563	NA	288213	353285.75	821230.4375	612962.2188	1120111.063	446687.9688	1081217.234	658607.8594	816836.2031	823196.0781	NA	233693.4688	NA	NA	254089.875	356411.4688	149321.0469	169195.875	NA	NA	488171.1406	92557.80469	NA	NA	NA	257598.2031	422705.4063	376569.6563	NA	NA	1151750.563	150424.0156	1023846	361598.2578	198661.8125	NA	132045.4063	NA	1698784.313	879721.3125	1079605.234	711054.4375	683442.625	930016.2813	NA	NA	1384195.156	1077398.25	1094151.875	751386.4219	991894.3125	956123.8125	1141808.516	108555.8594	NA	883028.8281	1008837.484	826975.3125	NA	104202.2656	NA	388611.9375	133143.2969	NA	NA	NA	123605.0625	NA	711329.625	NA	762499.4688	825538.9375	NA	173281.0938	141784.3281	204995.375	NA	239802.2188	227713.1719	NA	NA	NA	636929.625	NA	542878.5	NA	162832.7656	1925346.375	842257.625	1069768.5	NA	326436.0938	NA	349199.2813	799443.1875	NA	NA	136513.7656	198285.4219	1720596.016	NA	NA	369193.7266	NA	NA	438062.6875	NA	NA	NA	NA	NA	NA	NA	NA	NA	NA	NA	244086.5313	67460.54688	147426.5	NA	NA	259458.8125	367719.25	200749.9531	NA	NA	230913.4531	396027.7813	NA	639481.8125	774710.5625	530705.4375	481942.375	242340.7031	397935.0625	500984.625	387164.375	471619.4063	358706.4375	467242.9453	NA	229350.7188	467529.3438	259106.3906	316826.0313	287723.4063	1044020.75	416599.0938	214099.875	NA	NA	230955.8125	136188.5	154934.4688	288748.1875	246748.625	331839.875	NA	NA	NA	53537.21875	121889.1016	138143.5469	750731.9375	82176.69531	205435.75	NA	NA	NA	69933.6875	NA	NA	NA	150808.3906	235571.5234	47226.51563	75016.84375	67293.92969	NA	194117.1563	900755.7188	NA	NA	241371.1719	108087.9609	322309.5	42077.38672	433231.5625	500318.0625	129625.2578	371070.5156	290926.2813	228848.1719	99917.82031	414638.75	599258.5625	238365.7344	NA	NA	208259.2656	250112.5781	NA	NA	NA	67535.07031	102584.3359	NA	170968.7969	140325.6875	NA	NA	41571.97266	NA	NA	NA	176721.2188	NA	NA	NA	NA	134699.3281	NA	317907.1875	NA	195496	230859.6094	606893.5	923009.375	1412712.156	1580974.063	762766.4063	267368.2813	633340.6719	1612474.5	450135.9688	1334907.688	NA	968971.4375	789871.5625	NA	NA	686908.125	442534.4844	339792.9688	181621.4531	166526.8438	NA	493757.5313	768240.5625	593493.0625	435005.7188	823399.875	NA	NA	192467.9844	212371.5938	NA	NA	NA	NA	243584.8594	NA	NA	NA	NA	NA	222853.875	920505.5	1207181.125	966264.0625	1452867.375	340988.75	262929.0313	NA	NA	NA	160392.1563	815012.7656	NA	507008.3125	481453.0313	740312.0625	149480.8594	497475.5	652892.25	1126553.875	NA	574485.8125	NA	523640.375	632079.4375	802739.5	NA	NA	539180.6563	732954.1875	379080.0547	594653.375	357687.0938	378830.5313	321756.4688	NA	347606.4375	NA	798658.5	816321.8125	500773.6563	906704.625	1099245.25	959594.5938	1120416.25	NA	NA	NA	575650.8125	838424.8125	NA	NA	768484.25	243297.1875	NA	141548	165214.4219	NA	NA	230952.6094	319689.5313	386861.1875	NA	NA	379096.9688	502565.2188	444718.4375	NA	314879.9063	920677.625	546317.125	737062.8594	823172.0625	1230167.25
Brsk2	NA	NA	NA	NA	NA	NA	661488.375	NA	NA	NA	NA	NA	346720	688550.75	NA	NA	NA	NA	NA	NA	NA	NA	822092	NA	NA	NA	NA	NA	NA	NA	NA	NA	NA	NA	NA	NA	NA	NA	NA	NA	NA	NA	NA	NA	NA	NA	NA	NA	NA	NA	NA	NA	NA	NA	NA	NA	NA	NA	NA	NA	NA	NA	NA	NA	NA	NA	NA	NA	NA	NA	NA	NA	NA	NA	NA	NA	NA	NA	NA	NA	NA	NA	NA	NA	NA	NA	NA	NA	NA	NA	NA	NA	NA	NA	NA	NA	NA	NA	NA	NA	NA	NA	NA	NA	NA	NA	NA	NA	NA	NA	NA	NA	NA	NA	NA	NA	NA	NA	NA	NA	NA	NA	NA	NA	NA	NA	NA	NA	NA	85388.58594	NA	NA	NA	NA	NA	NA	NA	NA	NA	NA	NA	NA	NA	NA	NA	93537.5	NA	NA	NA	NA	NA	NA	410299.375	NA	471547.2188	564451.25	NA	NA	NA	NA	NA	NA	NA	NA	NA	206988.9063	NA	NA	NA	NA	NA	NA	NA	NA	NA	NA	NA	NA	NA	NA	NA	NA	NA	NA	NA	NA	NA	NA	NA	NA	NA	NA	NA	NA	NA	NA	NA	NA	NA	NA	95292.40625	121376.3359	NA	NA	72075.8125	218020.2188	NA	NA	NA	84089.90625	NA	55321.80078	NA	NA	NA	NA	NA	NA	NA	NA	NA	NA	608516	NA	NA	199568.6406	110571.7656	NA	81204.27344	NA	NA	114874.6406	NA	149611.3906	NA	NA	144946.0938	NA	42635.75391	NA	NA	NA	NA	NA	NA	NA	NA	144117.4375	NA	NA	NA	NA	NA	516311.2813	NA	NA	NA	239166.0469	NA	285462.3125	383491.5313	NA	537106	NA	NA	NA	127793.8281	NA	NA	196377.9375	NA	NA	NA	NA	NA	193527.9063	NA	NA	NA	NA	NA	NA	NA	NA	NA	NA	103333.6797	NA	NA	141425.5938	NA	NA	NA	NA	NA	NA	NA	1158676.125	NA	NA	NA	NA	NA	NA	NA	NA	NA	NA	214324.4688	NA	NA	NA	NA	219713.6094	312866.0625	NA	NA	NA	NA	NA	NA	NA	NA	NA	453295.8438	NA	NA	NA	NA	333270.6563	NA	NA	NA	NA	NA	NA	NA	NA	NA	NA	NA	NA	NA	NA	NA	NA	NA	NA	153266.2969	NA	342190.8438	NA	NA	80068.32031	NA	NA	NA	NA	NA	NA	NA	NA	NA	NA	NA	NA	219766.0781
Cadm1	NA	NA	NA	NA	809121.3125	168803.3594	326686.2188	NA	NA	227168.0313	611724.9063	1326917.188	969464.4688	592636.6094	435765.6875	696088.6563	187834.75	85056.08594	NA	NA	310090.9375	NA	138864.2656	NA	421246.25	NA	NA	NA	301090.7813	NA	949690.3438	NA	265851.0938	140580.9375	176119.7188	161594.625	NA	NA	NA	NA	212078.6563	269642.0313	117898.1563	234925.5078	201203.0938	34383.08984	686704.0625	NA	NA	68803.45313	131446.3438	481041.2188	554740.5938	383990.8281	285292.5313	NA	NA	NA	278156.2188	NA	NA	NA	NA	91770.01563	428288.125	599753.125	640761.8438	516735	680582.875	NA	362910.6875	NA	NA	878882.5625	537279.5	275074.875	302859.7188	305344.4688	315019.75	123718.9219	113356.2266	490703.375	351600.375	321635.75	NA	NA	166047.125	200005.7969	295102.4063	NA	NA	NA	NA	NA	1471965.063	269943	1438449	NA	NA	1358783.625	1445448.25	NA	1516842	NA	1313826.25	NA	NA	220624.125	NA	342930.7578	409184	268567.125	230590.9688	232757.1719	334344.25	344385.125	NA	552917.0625	527381.1875	577177	NA	1910077.438	NA	181541.3281	NA	692790.7188	263252.4375	NA	201186.4063	NA	NA	NA	320970.6875	197140.0156	NA	NA	NA	NA	318704.1875	330896.125	815798.4063	292158.0625	NA	252458.5469	NA	254977.0938	NA	NA	NA	730732	660081.9688	NA	155727.8125	NA	935240.0625	542763.625	791475.7188	732057.4063	673738.9688	504765.3125	184057.4219	NA	375436.1875	1266313.313	390321.0313	220148.1406	752242.0625	83684.78125	687059.4375	1034692.219	612128.125	933084.8438	1381274.063	NA	NA	246011.6563	171159.5781	NA	NA	253204.3594	NA	355377.25	1107880.25	458140.8125	278150.7188	NA	NA	NA	NA	NA	NA	NA	335677.5625	238290.1719	198207.9844	NA	NA	NA	NA	230842.6875	NA	NA	59609.5	NA	NA	NA	183184.0313	563234.7188	NA	NA	306189.2188	NA	446913.1875	NA	524097.4688	177978.3438	327394.0938	221104.4688	NA	299707.4375	263164.1563	640972.7031	355618.6875	1007770.125	NA	818923.9219	NA	NA	251361.9219	226151.0781	NA	NA	NA	143658.2656	NA	NA	NA	NA	NA	NA	NA	NA	NA	NA	NA	NA	NA	NA	70679.67188	NA	NA	193625.5781	260182.8906	1016483.375	1213503.875	2065302.438	2625875.625	NA	215268.3594	501707.0938	679477.3281	346260.5625	386018.4063	733482.8125	765280.2656	1337347.719	492060.5625	NA	2012995.156	NA	NA	NA	NA	NA	NA	368936.2813	500308.3594	1546233.25	872595.3125	80127.40625	NA	NA	NA	NA	NA	NA	NA	NA	221620.7344	265560.8125	NA	NA	594623.5625	239944.5313	2686022.5	3255474.75	2217824.75	NA	NA	NA	NA	NA	NA	NA	380161.8125	361729.5938	349704.6875	666322.5938	353800	172506.6406	163416.7031	505731.3438	1517299.344	1022706.594	254003.8281	1585520.938	686890.3125	2275925.813	1094539.75	NA	NA	264295.4688	2617214	NA	285081.7813	2021002.328	1440858.781	292230.2813	240394.8281	NA	NA	281641.5625	325398.375	NA	284063.9375	NA	NA	480008.5313	NA	156675.625	203109.0625	686047.625	2079934.344	NA	421702.8438	NA	NA	NA	NA	NA	618729.5625	1679112.438	280114.5313	420541.4375	96475.14063	85500.36719	NA	359276.2813	NA	533899.375	216085.8281	NA	NA	304118.75	493512.0313	749068.2188	365681.125
Prkar2a	NA	519111.0781	NA	NA	NA	NA	NA	NA	NA	NA	1643873.063	NA	1027646.625	1248555.688	380478.0938	225220.5469	304475.1563	374337.7813	NA	NA	279803.375	NA	168704.8594	NA	1093603.5	NA	217996.0938	NA	277531.4063	336277.0625	NA	NA	567908.0625	1279448.109	1516238.75	811033.7813	NA	234958.9531	NA	87633.79688	160987.9688	288348.4688	NA	NA	226103.9531	NA	NA	NA	NA	443553.2813	235477.5938	131177.2188	589447.9219	135927.9531	NA	NA	NA	NA	579879.625	NA	NA	NA	NA	NA	NA	NA	112639.5938	NA	NA	NA	NA	NA	NA	714383.9375	NA	638728.3125	NA	NA	3554018.18	NA	NA	NA	NA	494389.125	NA	732816.3125	NA	NA	NA	NA	NA	NA	91173.39844	NA	NA	NA	NA	NA	68567.9375	269885.3438	151387.7813	NA	382242.0625	156915.6563	NA	NA	NA	NA	NA	NA	NA	2058153.531	NA	158098.5625	NA	850980.5	171790.2813	NA	NA	NA	NA	NA	NA	NA	NA	NA	133241.0469	180884.3594	203861.7969	136724.3906	NA	294225.0938	NA	NA	NA	NA	NA	NA	NA	341025.1875	NA	239018.3281	228706.8594	NA	213385.3438	308159.5625	NA	NA	NA	NA	NA	NA	NA	227455.8281	NA	NA	NA	NA	NA	NA	NA	NA	NA	NA	NA	NA	NA	NA	NA	NA	NA	NA	NA	1231954.125	NA	NA	NA	NA	1294510.875	NA	NA	NA	NA	266514.5938	NA	NA	NA	11105.6543	NA	NA	NA	NA	280093.1875	285090.3281	757724.9063	NA	NA	NA	267396.2188	57089.18359	NA	NA	NA	NA	NA	NA	NA	3029156	NA	299762	NA	NA	NA	NA	NA	NA	NA	NA	NA	NA	NA	NA	NA	332605.2188	308458.2188	NA	NA	205870.5313	178971.25	289879.8125	253456.6094	NA	NA	NA	NA	NA	NA	289828.5938	NA	402377.0781	NA	NA	NA	NA	NA	NA	NA	84653.82031	NA	588514.3125	300788.7813	NA	822371.125	3978945.574	NA	4454644.063	4358415.656	NA	266857.5625	NA	NA	258179.8438	2055578.25	NA	NA	NA	NA	NA	NA	142132.0469	NA	NA	973266.25	NA	1596568.75	1881811.625	315594.0313	NA	NA	NA	502476.0938	NA	1362314.813	NA	199875.7344	NA	NA	774483.25	NA	704974.6875	51062.70313	270589.125	3968066.75	1183772.219	2248578.5	937492.625	4572869.25	10534921.69	NA	NA	NA	NA	333041.3438	NA	766438	801571.4375	NA	NA	1154716	NA	NA	NA	NA	NA	NA	NA	NA	NA	NA	NA	NA	670333.0625	NA	NA	NA	1254708	NA	735278.9375	NA	NA	NA	NA	NA	NA	NA	NA	NA	NA	NA	NA	210032.4063	NA	NA	NA	NA	NA	1224958.375	NA	NA	NA	184219.8125	1608236.5	NA	NA	NA	NA	NA	NA	NA	NA	NA	429366.125	NA	1136324.375	606778.3125	NA	270908.7813
Opalin	NA	NA	NA	NA	NA	NA	NA	NA	NA	164773.125	430602.5313	934511.8125	696384.875	1448926.25	827874.125	698211.375	NA	NA	NA	NA	NA	NA	NA	NA	NA	NA	NA	NA	686927.5	NA	659747.25	NA	235472.25	NA	NA	NA	NA	NA	NA	NA	NA	NA	NA	NA	NA	NA	NA	NA	NA	NA	NA	NA	NA	NA	NA	NA	NA	NA	NA	NA	NA	NA	NA	NA	NA	NA	380569.3125	NA	NA	NA	NA	NA	NA	NA	NA	NA	NA	NA	NA	NA	NA	NA	NA	NA	NA	NA	NA	NA	NA	NA	NA	NA	NA	NA	NA	NA	NA	NA	NA	NA	NA	NA	NA	NA	NA	390155.2188	NA	NA	NA	NA	NA	NA	179231.4531	NA	NA	441790.1875	NA	NA	NA	NA	NA	743049.75	NA	NA	NA	NA	NA	NA	NA	NA	NA	NA	NA	NA	NA	197146.6094	NA	NA	NA	NA	NA	NA	NA	NA	NA	NA	NA	660275.25	NA	NA	NA	NA	NA	NA	NA	NA	NA	NA	NA	NA	NA	NA	NA	NA	NA	NA	NA	NA	NA	NA	NA	NA	NA	NA	938646.1875	493980.625	NA	NA	NA	NA	NA	NA	NA	286084.4688	NA	NA	NA	NA	NA	NA	296901.4375	NA	NA	NA	NA	NA	NA	NA	NA	NA	NA	NA	NA	58158.44922	NA	NA	NA	NA	NA	NA	NA	NA	NA	NA	NA	NA	NA	NA	NA	NA	NA	NA	NA	NA	NA	NA	NA	NA	NA	NA	NA	NA	NA	NA	NA	NA	NA	NA	NA	NA	NA	NA	NA	NA	NA	NA	NA	NA	NA	438040.9375	NA	NA	NA	NA	NA	NA	NA	NA	NA	NA	NA	NA	486725.8438	NA	NA	NA	NA	NA	NA	NA	NA	NA	NA	1501162.875	998419.5	NA	NA	NA	NA	NA	NA	NA	NA	NA	NA	NA	NA	NA	NA	NA	NA	NA	NA	NA	NA	NA	NA	NA	1768463.125	NA	NA	NA	NA	NA	NA	NA	NA	NA	NA	NA	NA	NA	NA	NA	797309.1875	NA	NA	NA	NA	NA	182489.5625	NA	NA	NA	NA	NA	NA	NA	NA	NA	NA	NA	NA	NA	NA	NA	NA	NA	NA	409822.25	NA	NA	NA	NA	NA	NA	209093.5781	NA	NA	NA	NA	NA	NA	NA	NA	NA	NA	NA	NA	NA	NA	NA	NA	NA	NA	NA	NA
Cd200	NA	NA	NA	NA	NA	NA	156404.8906	NA	NA	105474.2656	NA	NA	NA	NA	NA	NA	NA	NA	NA	NA	NA	NA	NA	NA	441805.2188	NA	125383.9297	NA	NA	114339.9844	NA	NA	NA	NA	NA	NA	78954.09375	NA	NA	NA	178474.0781	NA	NA	NA	NA	NA	NA	NA	NA	NA	NA	NA	167098.4063	NA	NA	NA	NA	NA	NA	NA	177400.2969	NA	NA	105539.3672	NA	414561.3438	NA	NA	NA	92355.69531	NA	NA	NA	NA	NA	NA	NA	NA	NA	NA	131814	605584.0156	230768.9375	197363.2656	NA	239571.375	NA	NA	NA	NA	NA	NA	NA	NA	NA	NA	NA	NA	NA	NA	NA	NA	NA	155042.2969	NA	426152	NA	NA	186469.9844	NA	NA	NA	NA	NA	NA	NA	NA	NA	NA	NA	NA	491458.5625	NA	241461.1719	NA	NA	NA	NA	NA	NA	NA	NA	NA	75563.92969	NA	761744.125	NA	NA	NA	NA	NA	NA	NA	NA	NA	NA	NA	219925.0781	NA	NA	NA	NA	150114.0938	NA	223966.4375	621676.6563	NA	216857.8906	NA	NA	NA	NA	NA	NA	NA	NA	NA	NA	197112.5	NA	181723.5313	NA	NA	NA	NA	NA	NA	609311.6875	245826.9531	236303.3125	173662.7813	NA	261847.1406	177543.8906	NA	NA	NA	NA	586593.5	185364.3594	541650.625	NA	NA	NA	NA	NA	90079.11719	NA	NA	NA	97650.32813	NA	NA	NA	NA	85527.20313	NA	NA	NA	NA	NA	NA	445743.9063	NA	NA	NA	NA	NA	529728.3125	686919.125	250047.8125	NA	NA	NA	NA	NA	NA	163380.9844	NA	117511.6875	NA	NA	NA	229766.5625	NA	71698.29688	NA	NA	NA	NA	NA	NA	NA	149206.8125	NA	NA	NA	NA	NA	NA	NA	NA	NA	NA	397850.0625	465410.8438	918569.6875	NA	73665.50781	NA	NA	NA	NA	NA	160323.5156	NA	NA	NA	451397.1875	526262.625	NA	NA	NA	NA	NA	NA	NA	NA	NA	NA	NA	NA	NA	NA	158805.3125	NA	NA	NA	NA	NA	NA	NA	344259.9688	NA	NA	NA	NA	758537.6875	NA	NA	NA	NA	NA	NA	NA	NA	NA	NA	NA	NA	NA	353178.9063	NA	NA	NA	NA	NA	NA	NA	1169509.25	278512.375	NA	NA	239536.5781	NA	NA	NA	NA	NA	NA	NA	NA	NA	NA	NA	NA	NA	NA	NA	713689.25	NA	256115.9531	NA	NA	NA	NA	NA	NA	NA	NA	NA	NA	NA	NA	NA	NA	NA	NA	NA	NA	NA	312381.3438	NA	NA	NA	NA	NA
Cmpk2	820327.5625	NA	NA	NA	135619.0469	NA	NA	NA	364340.3438	NA	506928.375	245688.8438	NA	NA	NA	NA	NA	NA	NA	NA	NA	NA	320742.375	NA	NA	NA	NA	NA	379721.375	NA	246858.4375	NA	142771.3125	114078.9609	NA	NA	NA	NA	NA	NA	NA	159071.0781	NA	128120.6172	NA	NA	NA	NA	NA	NA	135332.1719	173182.0313	NA	100026.4531	NA	NA	NA	NA	NA	NA	NA	NA	72324.875	NA	NA	183402.7344	NA	NA	109800.1328	NA	126606.9844	NA	NA	NA	NA	NA	NA	NA	NA	NA	NA	NA	NA	NA	NA	NA	NA	NA	129800.7188	NA	NA	NA	NA	NA	NA	NA	NA	NA	NA	NA	NA	NA	NA	NA	NA	NA	NA	NA	NA	NA	NA	NA	NA	NA	NA	530773	329192	NA	430272.625	NA	NA	NA	NA	NA	NA	NA	NA	NA	NA	NA	146233.5781	NA	174706.2656	NA	NA	1542905.125	689779.75	NA	160760.1094	NA	596686	600346.1875	NA	NA	NA	206817.3438	133679.9063	NA	NA	NA	NA	434117.4688	NA	NA	NA	NA	NA	NA	NA	NA	NA	NA	NA	NA	NA	184455.4531	NA	NA	229695.1719	NA	210994.2031	NA	NA	NA	NA	NA	NA	161046.4531	749438.5	NA	193805.1094	NA	1140392.625	448380	NA	NA	NA	NA	593462.875	884089.5625	1012973.313	NA	NA	NA	NA	NA	NA	NA	NA	NA	NA	89323.02344	NA	NA	NA	NA	138393.625	NA	52551.38281	NA	NA	35411.47656	NA	NA	134548.0313	NA	51001.625	79288.67969	161203.0625	NA	NA	NA	NA	NA	NA	509933.8125	NA	NA	NA	NA	NA	NA	126487.1172	NA	173969.9375	NA	NA	NA	NA	NA	43795.875	NA	NA	286930.1875	NA	69635.22656	145665.9531	121952.1875	NA	613088.25	NA	137000.6563	NA	NA	NA	1141290.5	861711.5625	NA	NA	NA	577914.125	NA	NA	275169.6875	219475.5625	NA	NA	140151.9063	NA	809445.0625	310050.3125	NA	NA	979136.4375	NA	NA	431968.6875	NA	429051.125	390655.6563	NA	NA	NA	89395.28906	49768.14063	NA	163992.125	NA	NA	NA	NA	NA	NA	NA	1257381.875	NA	1095853.625	NA	428386.5938	NA	NA	NA	NA	NA	NA	NA	NA	NA	522609.2188	NA	NA	NA	NA	NA	730062.6875	NA	NA	NA	NA	312100.2813	NA	NA	NA	NA	NA	419739.75	NA	137581.5469	117904.5078	709910.6875	602739.75	836293.5	678973.1875	564339.5	669933.125	1034036.438	522354.3438	NA	NA	NA	NA	756928.25	868247.1875	NA	NA	655345.6875	NA	425518.0313	NA	143384.2813	NA	726953.4375	NA	NA	NA	NA	764071.6875	NA	874423.625	571381.3125	776307.4375	578195.0625	NA	NA	NA	NA	NA
Rftn2	NA	NA	NA	NA	NA	NA	NA	NA	NA	NA	NA	NA	NA	NA	NA	447882.4688	NA	275880.4063	NA	NA	NA	NA	NA	NA	NA	NA	NA	NA	NA	NA	NA	NA	NA	NA	NA	NA	NA	NA	NA	NA	NA	NA	NA	NA	180286.6094	NA	NA	NA	NA	NA	NA	NA	NA	NA	489176.375	NA	NA	NA	NA	NA	NA	NA	NA	NA	242160.1563	NA	NA	NA	NA	NA	NA	NA	2349146.75	682551.8125	360292.7188	NA	NA	NA	NA	NA	NA	1681749.75	NA	NA	NA	NA	NA	NA	NA	NA	NA	NA	NA	NA	NA	NA	NA	NA	NA	NA	NA	NA	NA	NA	NA	NA	NA	4177529.75	NA	NA	NA	NA	NA	390566.4688	296310.3438	2496519.5	NA	NA	NA	NA	NA	NA	1656638.25	NA	NA	NA	NA	497784.3125	NA	NA	NA	NA	NA	NA	NA	NA	NA	NA	271435.9063	NA	231994	NA	NA	NA	NA	213475.7656	NA	NA	NA	NA	NA	NA	673708.75	NA	NA	NA	NA	NA	NA	658559.5625	NA	NA	NA	NA	NA	NA	NA	219817.9375	NA	NA	NA	NA	NA	NA	NA	NA	NA	300972.0313	NA	NA	373121.4688	234301.2656	NA	NA	NA	NA	398242.4688	NA	278063.7188	NA	NA	NA	NA	NA	NA	529805.1875	706986.8125	NA	NA	NA	NA	NA	NA	NA	NA	NA	NA	NA	NA	NA	NA	NA	NA	NA	NA	NA	NA	NA	NA	338971.6563	NA	NA	NA	NA	NA	NA	NA	NA	NA	NA	NA	1081763.875	2047683.375	3718222.25	3316128	1273752.625	682617.125	269333.6563	NA	NA	NA	NA	NA	NA	NA	NA	NA	NA	NA	530615.125	NA	NA	NA	NA	NA	642074.0625	NA	NA	NA	761881.375	NA	NA	NA	NA	NA	NA	NA	NA	NA	NA	NA	NA	409730.625	3216682.75	NA	NA	NA	NA	258939.625	NA	NA	1709974.25	NA	NA	207453	236601.1094	NA	1815584.875	305847.9375	NA	144063.5	NA	NA	598356.625	NA	NA	NA	967338.3125	NA	NA	NA	NA	NA	NA	NA	NA	NA	NA	NA	NA	NA	303980.9688	NA	NA	NA	NA	NA	NA	NA	NA	NA	NA	NA	NA	NA	NA	NA	NA	NA	NA	342073.8438	NA	NA	NA	NA	NA	516840.7813	NA	2558942.5	NA	NA	NA	NA	NA	NA	NA	766712.8125	528449.4375	NA	NA	NA	NA	NA	NA	NA	NA	NA	NA	NA	NA	NA	799820.8125	NA	974475.625	NA	NA	NA
Ech1	NA	NA	NA	NA	NA	NA	NA	NA	NA	NA	NA	NA	NA	542426.8125	NA	NA	NA	NA	NA	NA	NA	258797.625	NA	NA	NA	NA	NA	NA	NA	NA	NA	NA	NA	NA	NA	NA	NA	NA	NA	NA	NA	NA	NA	NA	NA	NA	NA	NA	NA	NA	NA	NA	NA	NA	NA	NA	NA	NA	NA	NA	NA	154724.4375	NA	NA	NA	NA	NA	NA	NA	NA	177755.7656	NA	NA	NA	NA	320862.1875	215987.5313	NA	NA	NA	NA	NA	NA	288393.6563	127801.6328	NA	NA	NA	NA	NA	NA	NA	NA	NA	NA	NA	NA	NA	NA	NA	NA	NA	NA	NA	NA	NA	NA	NA	NA	NA	NA	NA	NA	NA	774674.375	NA	NA	NA	NA	NA	NA	NA	NA	NA	NA	1035901.938	NA	NA	NA	NA	255245.8906	NA	NA	NA	NA	NA	393581.125	103534.3906	NA	NA	NA	NA	NA	NA	NA	NA	NA	NA	NA	NA	NA	NA	NA	NA	NA	2116596.25	NA	NA	1314971.875	NA	NA	NA	NA	NA	NA	NA	NA	NA	NA	NA	NA	NA	NA	NA	755611.6875	NA	1750701.75	NA	NA	NA	NA	1210043	NA	223698.75	NA	160414.5781	110364.7031	NA	NA	NA	NA	370580	NA	NA	NA	NA	NA	NA	NA	NA	NA	NA	197188.9531	NA	NA	NA	NA	NA	NA	NA	NA	229150.0625	NA	NA	NA	590688.25	NA	NA	NA	NA	122605.9453	898029.8125	NA	892117.125	NA	NA	NA	NA	NA	NA	NA	NA	NA	NA	NA	NA	NA	NA	224755.0781	NA	NA	NA	NA	NA	NA	NA	NA	NA	NA	NA	NA	NA	NA	2891843.75	NA	4305720	4357217	NA	NA	234078.3594	NA	NA	NA	NA	NA	NA	411474.4375	NA	NA	NA	NA	NA	NA	929517.1875	NA	NA	NA	NA	NA	NA	NA	NA	NA	NA	NA	NA	NA	NA	NA	NA	NA	NA	NA	NA	3865807.25	5362007	2333032.75	3922783.5	NA	NA	NA	NA	NA	NA	NA	NA	NA	NA	NA	NA	NA	NA	NA	NA	NA	NA	NA	NA	NA	NA	NA	347890.0313	NA	NA	NA	NA	NA	NA	NA	NA	NA	1293921.5	NA	NA	NA	NA	NA	NA	NA	NA	NA	NA	NA	NA	NA	NA	NA	NA	NA	NA	NA	NA	NA	NA	NA	NA	NA	NA	NA	1505114	NA	2817364.25	NA	NA	NA	NA	NA
Timm17b	NA	NA	NA	NA	NA	NA	NA	NA	NA	NA	NA	407650.375	219742.5781	NA	261728.8906	179927.9063	NA	NA	NA	NA	NA	NA	NA	NA	NA	NA	NA	NA	NA	NA	NA	NA	406104.2188	NA	267210.0625	NA	NA	NA	120852.3594	NA	NA	NA	150112.3906	NA	NA	NA	NA	NA	NA	NA	NA	NA	340389.3438	NA	292722.2188	NA	251411.5156	136613.6875	NA	413533.0313	NA	172212.2188	128384.625	NA	234028.1719	NA	445406.3438	723459.625	429934.5938	307313.2188	196096.625	157405.5469	1265840.469	662537.4375	NA	296645.0938	NA	343807.6875	356980.4688	140599.375	271943.6328	350486.8125	445952.3125	309173.5625	NA	255922.7969	NA	NA	NA	NA	NA	NA	NA	NA	NA	NA	NA	NA	NA	368637.6406	178018.7891	190950.1875	NA	357004.7188	NA	NA	252844.6563	NA	NA	NA	NA	NA	NA	NA	NA	NA	NA	NA	NA	NA	NA	NA	NA	NA	NA	NA	NA	NA	256180.8281	NA	NA	NA	NA	NA	770783.375	311080.5	148894.2813	NA	NA	NA	NA	238759.6094	NA	NA	NA	NA	123046.875	197680.4688	NA	NA	116626.9141	NA	NA	NA	184777.5938	NA	NA	NA	NA	282578.1563	NA	NA	NA	247241.4219	NA	264096.0625	234557.7188	NA	NA	NA	NA	NA	NA	NA	NA	533397.7969	NA	NA	NA	NA	NA	NA	NA	NA	NA	275137.3438	NA	NA	399630.6719	NA	165034.0781	132308.5938	NA	NA	220264.9063	NA	NA	NA	118338.7031	NA	NA	NA	NA	NA	NA	NA	NA	315821.0938	NA	NA	NA	NA	NA	NA	NA	NA	NA	NA	NA	NA	NA	NA	NA	NA	185668.7813	NA	111628.5781	NA	NA	NA	133982.1875	NA	NA	NA	427300.5469	121316.1484	NA	NA	103199.7188	142709.2656	NA	NA	131903.2656	NA	NA	NA	NA	NA	NA	NA	NA	NA	NA	404517.0313	NA	455380.0938	589740.5625	NA	NA	NA	NA	NA	339187.5625	NA	NA	NA	NA	NA	85421	NA	NA	NA	NA	1021059.375	NA	NA	NA	NA	NA	NA	NA	NA	NA	NA	NA	NA	NA	NA	NA	NA	NA	NA	NA	NA	NA	533854.5625	NA	NA	NA	NA	NA	NA	NA	NA	NA	170292.25	NA	NA	NA	NA	NA	NA	NA	NA	NA	NA	NA	NA	NA	NA	NA	NA	228175.3281	NA	NA	NA	NA	NA	NA	NA	NA	NA	NA	NA	NA	NA	NA	NA	NA	NA	NA	NA	NA	NA	NA	NA	NA	114219.8828	NA	NA	NA	NA	NA	NA	NA	NA	NA	NA	NA	NA	NA	NA	NA	166440.0313	NA	NA	302448.6875
Prrt3	NA	219730.3594	NA	NA	NA	NA	NA	NA	NA	NA	NA	NA	NA	NA	NA	NA	NA	NA	NA	NA	324494.25	NA	NA	NA	NA	NA	NA	NA	NA	NA	NA	NA	NA	NA	NA	NA	NA	NA	NA	NA	NA	NA	NA	NA	NA	NA	NA	NA	NA	NA	NA	NA	NA	NA	NA	NA	NA	NA	NA	NA	NA	NA	NA	NA	NA	NA	NA	NA	55310.70703	NA	NA	NA	NA	NA	NA	60830.40234	NA	NA	NA	NA	NA	NA	NA	NA	37086.75781	NA	NA	NA	NA	NA	NA	NA	NA	NA	NA	NA	NA	NA	NA	NA	NA	NA	NA	NA	NA	NA	NA	NA	NA	NA	NA	NA	NA	NA	NA	NA	NA	NA	NA	NA	NA	NA	NA	NA	NA	NA	NA	NA	NA	NA	NA	NA	NA	NA	NA	NA	NA	NA	NA	NA	NA	NA	NA	NA	NA	NA	NA	NA	NA	NA	NA	NA	NA	NA	NA	NA	NA	NA	NA	286331.25	NA	NA	NA	203006.5938	NA	NA	NA	NA	NA	NA	NA	NA	NA	NA	NA	NA	NA	NA	NA	NA	NA	NA	NA	NA	NA	NA	NA	NA	NA	NA	NA	NA	NA	NA	NA	NA	NA	NA	NA	NA	NA	NA	NA	NA	NA	NA	NA	NA	NA	NA	NA	NA	NA	NA	NA	NA	NA	NA	NA	NA	NA	NA	NA	NA	NA	124083.1094	NA	NA	NA	NA	NA	NA	NA	NA	NA	NA	NA	NA	NA	NA	NA	NA	NA	NA	NA	NA	NA	NA	NA	NA	NA	NA	NA	NA	NA	NA	NA	NA	NA	NA	NA	NA	NA	NA	NA	NA	NA	NA	NA	NA	NA	NA	NA	NA	NA	NA	NA	NA	NA	NA	NA	NA	NA	NA	NA	NA	NA	NA	NA	NA	NA	NA	302029.9688	NA	NA	684231.1875	NA	NA	NA	NA	NA	NA	NA	NA	NA	NA	99790.40625	NA	NA	NA	NA	NA	195334.2031	NA	NA	NA	NA	NA	NA	NA	NA	NA	NA	NA	NA	NA	NA	NA	NA	NA	NA	NA	NA	NA	NA	NA	NA	NA	NA	NA	NA	NA	NA	NA	NA	NA	NA	NA	NA	NA	NA	NA	NA	NA	NA	NA	NA	NA	NA	NA	NA	NA	NA	NA	NA	196782.5156	NA
Vps37c	NA	NA	NA	NA	NA	507778.2813	NA	NA	NA	NA	NA	NA	2093807.875	NA	742343.4375	NA	NA	78778.58594	NA	NA	NA	NA	NA	72173.54688	349122.625	443576.5469	NA	101587.7422	146996.9375	148178.5	574496.1875	NA	NA	NA	NA	NA	NA	NA	NA	117880.3594	NA	NA	NA	NA	NA	38923.70313	NA	NA	88034.1875	344145.9531	NA	NA	NA	NA	NA	NA	NA	NA	NA	NA	NA	NA	NA	NA	750889	NA	NA	NA	NA	NA	NA	NA	NA	NA	NA	NA	NA	NA	NA	NA	NA	NA	NA	NA	NA	NA	NA	NA	NA	NA	NA	NA	NA	NA	NA	NA	NA	NA	NA	NA	NA	NA	NA	NA	NA	NA	NA	NA	NA	NA	NA	NA	NA	NA	NA	NA	NA	NA	NA	NA	NA	NA	NA	NA	NA	1258389.375	NA	NA	NA	NA	NA	NA	NA	NA	NA	NA	NA	NA	NA	NA	1059539.875	NA	730849.375	1164989.125	NA	NA	177567.0469	NA	292918.0938	NA	NA	NA	374132	NA	1666773.375	720148.1875	NA	NA	NA	NA	NA	NA	121466.2266	NA	NA	NA	NA	NA	NA	NA	NA	274525.7188	NA	NA	1729449.375	233169.1875	NA	NA	NA	NA	NA	NA	NA	375039.5	141447.9375	NA	128134.875	NA	688105.125	587930.3125	680582	335509.0938	649234.4375	NA	NA	92628.25781	NA	NA	NA	150395.9082	422594.25	NA	100470.0547	NA	NA	NA	NA	NA	247115.1094	178896.1875	NA	219775.3125	327903.4688	NA	NA	NA	NA	NA	NA	NA	NA	487208.5	738243.6875	1427174	293872.9063	876584.4141	207035.5781	250172.3281	NA	NA	NA	NA	NA	NA	80610.41406	235952.8438	NA	236081.6875	249025.2188	NA	NA	NA	NA	143829.9688	NA	NA	NA	NA	NA	NA	NA	NA	156288.0469	NA	1593812.25	2285470.25	3586120.813	373551.7188	NA	NA	NA	NA	NA	NA	NA	547595.625	NA	471347.8125	1097749.5	NA	NA	NA	NA	NA	NA	NA	446534.3438	NA	699994.9375	324252.9375	NA	NA	NA	121346.9375	NA	NA	92502.26563	215129.1563	NA	NA	NA	NA	NA	NA	2159235.5	NA	2525604.75	NA	NA	NA	NA	NA	NA	NA	NA	NA	NA	NA	NA	NA	NA	473814.8438	NA	NA	NA	NA	NA	811437.875	NA	NA	NA	533459.25	NA	NA	501080.9375	NA	NA	239999.4531	NA	NA	NA	NA	348999.2188	NA	NA	669097.4531	NA	211945.1406	657028.625	NA	NA	280605.0313	NA	NA	479515.2188	NA	267182.1563	NA	NA	NA	301579.875	NA	357077.7813	NA	NA	NA	234413.0313	NA	262214.8125	450165.25	NA	220393.5313	NA	226108.875	NA	NA	1207861.25
Tomm70	537752.2969	NA	609993.625	158136.25	548199.375	969138.7188	256737.7031	232269.8281	360238.875	233355.5	517322.625	966128.75	NA	933716.1875	NA	471314.625	NA	46999.28516	NA	969708.2813	1247924.188	854630.6094	1243576.125	NA	174425.8594	166057.6406	55086.71484	NA	14032.12109	NA	432131.8857	15971.22363	152500.5371	563105.6416	847678.5273	501966.7979	134775.4648	384207.2813	108168.7656	194727.5117	559012.1563	365275.8301	504080.4326	270918.3843	284473.2734	2873.182617	NA	6051.001953	NA	420716.6826	344096.9316	498979.3438	1291979.703	505704.9766	397890.0332	717170.5083	783320.1846	337529.2813	725022.0889	1144010.419	515381.4111	809285.627	889940.1875	241825.5156	1654585.057	1341507.844	2124852.059	1401604.573	1370701.195	845768.6719	1425914.434	1244989.071	716056.9077	395992.7217	476535.1875	535560.1621	979109.875	578183.1187	709828.7109	390437.6064	340343.3936	585237.373	854254.3789	786266.1895	638022.1113	955838.4141	NA	8624.953125	NA	116984.1563	NA	NA	NA	NA	NA	363325.625	NA	NA	NA	NA	NA	NA	NA	NA	NA	NA	NA	NA	NA	NA	579911.5625	938452.9688	178107.4688	635118.625	786532.9375	321014.9688	705865.6875	1359198.938	334673.5938	NA	NA	1265641.813	16427.68359	NA	NA	NA	NA	NA	NA	NA	NA	NA	178845.5469	NA	1213672.875	498504.875	NA	138764.3906	310888.5625	212235.7656	1266126.767	356743.5874	425170.875	571266.1719	NA	442262.4336	253253.8281	643232.291	434991.7188	4905.397461	1069651.477	491574.0586	284950.9688	323774.625	1076614	256658.1875	35409.42578	609200.0981	516373.5625	1334653.563	NA	794475.4438	608928.6875	1087100.875	NA	NA	346514.6875	NA	327882.875	455797.7813	NA	429548.3125	504081.5938	NA	791770.8555	317586	941726.0625	NA	546911	164683.9063	155670.9346	442964.0313	NA	152859.6133	1793.058472	NA	119157.5859	81064.94995	9127.559814	3188.688721	53599.60938	4349.813477	548947.8672	491587.8926	741016.3125	58690.01172	1561.570923	275684.7538	552171.5137	230692.75	111751.1328	121269.8033	144876.2383	150418.4219	66290.21606	169635.3467	495635.1338	742065.02	NA	158968.0352	435776.5469	102062.6677	517891.7813	48115.21753	NA	6951.455078	170418.8125	372707.6904	467210	370343.2935	5001.971191	499962.6426	483641.0313	1500154.755	1124498.813	447871.875	4056.664795	324464.8125	271151.7532	NA	160898.125	175534.8984	99655.35571	193653.8125	258384.7656	52608.76563	10480.37988	810318.1523	653002.9305	325549.0625	166452.2129	119851.2422	350988.9136	NA	NA	414892.2705	741004.7813	431338.1348	NA	389542.875	156245.7656	NA	779596.4688	1183570.25	2388040.125	3633180.125	548478.0625	NA	559809.2623	NA	1341655.25	1473372.625	461996.8125	NA	1111174.344	626086.6875	452224.75	NA	900695.625	374227.6875	NA	NA	326810.7578	1405801.375	531674.1875	453766.375	851673.9375	NA	937853.25	NA	NA	NA	NA	47501.45313	130206.7656	NA	219079.2656	290801.375	NA	195811.4844	324795.4688	344241.125	862749.5	273447.2188	3401453.37	NA	4957843.25	5782154.5	NA	681142.25	NA	231215.7969	452600.5313	NA	577385.3125	665274.5625	554721.8516	578028.625	654783.6875	NA	565437.3125	569091.625	1652165.125	967193.125	885394.75	NA	NA	NA	658056.375	NA	NA	NA	NA	NA	1133425.094	NA	434602.25	228082.0313	342321.375	531425	395018.375	1328988	3333698	1053566.5	1287581.938	1618266.125	616449.25	499448.291	515298.2813	250942.3438	NA	488223.9375	NA	236519.3672	583765.5625	1182526.438	355924.3438	NA	199475.7656	35795.26953	1082919.313	598249.3125	764298.9788	349269.2358	156260.7969	NA	NA	483453.75	1421208.625	1054687.375	6706.121582	1281248.061	943173.0625	732436.25	527739.3125	747947.8125	16931.1582
Sim1	NA	NA	1068215.25	2288450.25	2795142.5	2308738.75	NA	904039.5625	401197.3438	115243.3906	362928.4375	318581.0938	817562.9375	1073395.25	421554.8438	249541.7813	487992.0625	97517.75	NA	NA	1703515.25	3395315.813	3077979.063	162696.0781	4341367.5	558928.625	318967.3125	918573.2891	1753469.25	633646.8125	1337503.25	125672.3359	135269.3906	NA	NA	NA	NA	NA	NA	NA	81197.85156	118906.3906	NA	155719.7656	80593.10938	NA	135892.2344	52365.87891	29054.10938	76879.01563	72626.57031	104250.4375	267844.9844	141425.5703	NA	NA	NA	91463.28906	NA	NA	189678.125	NA	127786.1406	NA	NA	NA	NA	NA	NA	NA	NA	192642.0313	NA	NA	NA	NA	NA	NA	NA	NA	NA	NA	NA	NA	NA	NA	388846.8438	415287.375	454725.6563	NA	NA	NA	NA	NA	NA	NA	278013.1875	NA	459189.5625	506513.6875	NA	431267.375	NA	670606.125	602649.8125	373233.25	NA	NA	NA	NA	NA	NA	NA	NA	NA	2550510	1269583.5	NA	NA	NA	902724	NA	NA	1008459.313	NA	NA	NA	491339.0625	NA	201204.0781	405010.8125	411125.2188	177604.3438	NA	NA	NA	NA	NA	NA	NA	NA	NA	NA	NA	NA	NA	NA	NA	NA	NA	NA	1526652.625	824827.125	93427.32031	NA	NA	NA	NA	NA	NA	NA	NA	NA	NA	NA	NA	NA	NA	NA	NA	NA	NA	NA	NA	371430.8125	857798.3125	NA	973640.9375	1495379.125	NA	341394.5938	NA	NA	NA	421909.25	NA	NA	72226.40625	NA	NA	NA	NA	NA	NA	NA	NA	NA	NA	NA	NA	211829	280257	NA	NA	NA	NA	676882.75	NA	NA	NA	NA	NA	NA	NA	NA	NA	NA	NA	NA	NA	NA	NA	NA	NA	NA	NA	NA	NA	NA	NA	NA	NA	NA	NA	NA	NA	NA	NA	NA	NA	NA	NA	1570165.625	NA	NA	NA	NA	NA	NA	NA	529342.8125	675410.8125	NA	NA	NA	NA	NA	2068925.125	NA	NA	NA	NA	NA	NA	NA	NA	NA	NA	NA	NA	NA	NA	NA	NA	1117146.25	NA	NA	NA	NA	NA	NA	NA	NA	502867.125	268818.2188	353960.6875	NA	NA	NA	NA	NA	NA	1378613	448484.7813	NA	NA	NA	NA	NA	NA	1185585.375	807183.375	NA	NA	NA	NA	NA	NA	NA	NA	NA	NA	NA	NA	2480329.75	NA	NA	NA	NA	NA	NA	NA	NA	NA	NA	NA	NA	NA	NA	1356398.375	NA	NA	NA	NA	NA	NA	NA	NA	NA	1538404.375	NA	NA	NA	NA	NA	1428460.75	1392745.875	724874.625	650494.875	NA	416469.1563	NA	NA	NA	NA	NA	707272.9375	NA	NA	NA	NA	NA	NA	NA	NA	NA	NA
Ptges3	3730849.375	5723546.063	5932732.953	3715230.125	5945179.359	3227870.078	1813073.586	2275105.363	3844206.063	2153820.586	3574467	5554417.5	1826265.828	3586174.656	3725456.016	2252403.781	3809499.797	1037226.75	433668.418	1687145.781	3972269.75	7249804.172	6753580.969	758654.3789	2835198.219	1199191.879	751898.8633	1165039.531	2200239.031	1997069.422	6833526.844	2705698.625	4894166.141	2829080.75	4146506.094	2608634.891	930077.2266	1856732.07	850972.1641	1035486.121	2323610.375	2667787.367	1541153.203	2135509.195	3031039.313	386771.0254	1677819.016	1165952.125	560853.3398	1811422.719	3179957.422	3783107.094	4108007.891	4454118.125	113171.4609	848654.2109	578948.0313	176918.8438	NA	298866.7813	123038.0156	500253.0898	413603.3438	47868.10547	893544.6094	1210981.828	259813.75	378275.4063	269751.7188	412191.375	NA	1274250.406	500258.8438	1475439.141	239727.7969	1448183.594	1269747.219	1240098.813	2541169.891	1307520.742	1333375.25	337057.75	1718906.078	974014.3438	1488388.766	1026325.906	335807.5625	996652.1875	979148.375	247262.9297	139450.1875	142386.9492	41514.88672	363197.1094	2229946.797	2424983.125	383098.2188	2474343.906	1487790.219	1912479.609	1447493.828	998517.625	1221965.813	2756136.281	1883116.406	934793.8125	1853505.563	2014954.594	3077647.031	2007975.25	521640.7344	5739701.844	2467389.75	3305722.594	2190494.375	2243788.875	NA	3580344.875	2689709.031	653017.625	1477052.375	7723665	2452590.969	1452179.719	1550501.031	2109929.75	1671342.031	NA	402139.9219	NA	NA	565842.3125	1409919.109	699029.5	1810241.375	3245660.25	1790995.938	432348.0469	769548.5938	1291755.063	2637075.063	NA	699873.5469	106669.1016	75063.52344	NA	262969.2734	1090907	1399494.188	3543872.875	2403074.078	1404618.875	1369963.609	1929387.422	4261714.969	3882227.703	4210209.203	4978343.797	2290087.5	2820315.125	2720856.25	4498649	2036970.859	4222500.375	5895578.672	2227302.625	3387915.203	NA	3161045.734	4945995.188	2339000.313	3573911.453	4115546.844	137410.8281	1860846.875	1840949.266	1632031.172	1467412.656	1631377.156	1250583.094	903707.7031	1361515.578	2803605.734	955305.625	695232.4375	NA	NA	89497.35938	932123.2188	334558.2031	3812523.188	761463.2148	112684.25	168322.0469	1225871.031	145771.8398	NA	NA	144723.1094	NA	556733.5625	634744.3125	37944.03125	NA	27724.89844	458408.6953	789181.3125	2562427.313	329266.8398	NA	1122212.625	NA	1610726.938	79261.14453	2512367.414	2512055.891	1299785.875	1492594.875	2321883.5	1057347.656	336782.8242	798037.25	2764327.656	2262522.656	560494.5625	1175213.117	52983.53125	266679.9141	89745.53125	NA	56441.19141	45072.63281	NA	124960.1406	294993.4063	75795.10938	25768.15234	NA	31512.6543	NA	NA	1270962.672	1115466.563	553730.9238	52571.76563	124163.4668	323610.7656	518301.3672	451877.625	1604519.453	204993.4219	1052283.625	1705590.047	5276528.75	4004912.766	11076839.06	2503693.063	3634820.438	1082928.477	741080.5781	7216942.969	2228295	5851605.125	3128533.492	2466671	2826135.266	2559381.141	2638085.5	3656881.469	843515.375	2191539.078	399631.9688	511834.8047	NA	2077515.313	1301894.25	1894736.461	2896767.25	1625831.297	372122.1563	1038629.344	785237.4063	762800.5469	NA	NA	NA	102159.1172	621138.0781	NA	NA	139481.3594	NA	1581916.031	689515.4219	5604826.25	9436440.25	2909600.75	2675072.5	328392.5938	1119113.25	197466.8438	743827.3984	982904.25	140098.9219	1347387.891	1525382.844	786107.3125	450385.2188	2602383.031	388021.0156	1225862.75	1358882.109	3635520.969	3540123.344	3761234.125	3730302.625	2095933.656	4072493.063	3690053.625	1242381.938	2011726.484	2073234.625	3511428.25	1181409.625	2299236.25	4695820.969	2531423	945888.8125	1040955.656	1218482	1926595.125	2894757.688	4389477.453	4566709.594	3143334.875	6771429.938	2355155.172	2048738.875	492906.5	1321393.813	750821.3125	1426132	3959654.406	710456.1094	2587868.094	2287076.938	844119.0625	NA	NA	637856.0156	1181049	2192029.938	835484.875	1289621.656	318883.6484	595484.75	1154705.125	1610864.594	1741204.938	1408174.828	1885839.82	2573605.344	1528152.5	NA	1140235.719	2352460.25	271915.2813
Rgs18	2352108.75	1371848.125	NA	NA	NA	NA	NA	NA	NA	NA	NA	NA	NA	NA	NA	NA	NA	NA	666795.625	2375654.5	1509821	NA	NA	NA	NA	NA	NA	NA	NA	NA	NA	NA	NA	225906.4063	366925.2813	NA	NA	NA	NA	NA	NA	NA	NA	NA	NA	NA	NA	NA	NA	NA	NA	222714.6406	NA	NA	NA	NA	NA	NA	NA	NA	NA	NA	NA	NA	NA	NA	NA	NA	NA	NA	NA	NA	NA	NA	NA	NA	NA	NA	NA	NA	NA	NA	NA	NA	NA	NA	NA	NA	NA	524426.9375	NA	NA	NA	NA	NA	NA	NA	NA	NA	NA	NA	NA	NA	NA	NA	NA	NA	NA	NA	NA	NA	NA	NA	NA	NA	NA	NA	NA	NA	NA	NA	NA	NA	NA	NA	NA	NA	NA	NA	NA	NA	NA	NA	NA	NA	NA	NA	NA	NA	NA	NA	NA	NA	NA	NA	NA	NA	NA	NA	NA	NA	NA	NA	NA	NA	NA	NA	NA	NA	NA	NA	NA	NA	NA	NA	NA	NA	NA	NA	NA	NA	NA	NA	NA	NA	NA	NA	NA	NA	NA	NA	NA	NA	NA	NA	NA	NA	NA	NA	NA	NA	NA	NA	NA	NA	NA	NA	NA	NA	NA	NA	NA	NA	NA	NA	NA	NA	NA	NA	NA	NA	NA	NA	NA	NA	NA	NA	NA	NA	NA	NA	NA	NA	NA	NA	NA	NA	NA	NA	NA	NA	NA	NA	NA	NA	NA	NA	NA	NA	NA	NA	NA	NA	NA	NA	NA	NA	NA	NA	NA	NA	NA	NA	NA	NA	NA	NA	NA	NA	NA	NA	NA	NA	NA	NA	NA	NA	NA	NA	NA	NA	NA	NA	NA	NA	NA	NA	NA	NA	NA	NA	NA	NA	NA	NA	NA	NA	NA	NA	NA	NA	NA	NA	NA	NA	NA	NA	NA	NA	NA	NA	NA	NA	NA	NA	NA	NA	NA	NA	NA	NA	NA	NA	NA	NA	NA	NA	NA	NA	NA	NA	NA	NA	NA	NA	NA	NA	NA	NA	NA	NA	NA	NA	NA	NA	NA	NA	NA	NA	NA	NA	NA	NA	NA	NA	NA	NA	NA	NA	NA	NA	NA	NA	NA	NA	NA	NA	NA	NA	NA	NA	NA	NA	NA	NA	NA	NA
Naxd	705540.125	973038	560905.4375	NA	NA	100573.2891	NA	NA	NA	NA	NA	444211.2813	NA	575708.8125	476838.3438	520416.375	833207.4375	NA	NA	1027800.938	920121.8125	NA	NA	NA	243758.4375	NA	NA	NA	NA	NA	136752.5469	NA	939593.3125	NA	272409.0625	364004.3125	NA	NA	NA	NA	NA	57642.50781	NA	42536.56641	56998.61719	NA	NA	93768.28125	NA	41274.28125	NA	96403.07813	NA	NA	133433.9688	NA	NA	NA	NA	182007.6094	121001.3906	138503.6719	NA	NA	NA	480664.8438	441234.875	127777.2031	230795.9688	104678.6172	NA	NA	NA	NA	481141.375	141674.7344	NA	160536.8281	NA	NA	NA	174352.125	164458.375	NA	98194.15625	137124.1719	149681.8125	99983.94531	157577.8359	77153.75	121472.25	NA	NA	NA	NA	NA	NA	152600.625	NA	NA	NA	NA	472756.125	363880.7813	214439.3906	308870.5938	NA	NA	NA	NA	NA	NA	NA	432937.625	NA	623044.8125	NA	NA	NA	NA	262432.0313	NA	NA	123758.1484	NA	299184.0313	NA	NA	110138.0313	NA	NA	NA	NA	80141.07813	508767.6875	NA	NA	NA	NA	NA	179121.0313	NA	NA	208117.0781	NA	NA	NA	NA	NA	NA	142624.3906	110109.8203	151017.625	154717.9531	NA	NA	NA	NA	201161.5625	NA	NA	NA	NA	NA	NA	NA	142313.7188	72380.92188	NA	NA	NA	223736.2969	NA	NA	NA	NA	NA	NA	NA	173210.6094	161418.6563	NA	NA	NA	NA	170109.6406	39179.86719	NA	NA	NA	473158.6875	NA	192159.1719	302352.9844	NA	NA	NA	44177.17969	NA	NA	113326.0234	NA	41522.625	49539.14063	NA	NA	132065.875	NA	NA	NA	128239.8438	NA	NA	NA	NA	180979.3125	NA	126372.5547	84583.71875	NA	NA	135337.0469	NA	887434.1563	371770.9063	NA	108552.9609	NA	141309.3281	NA	NA	NA	NA	185316.6094	NA	NA	NA	NA	NA	NA	NA	NA	NA	NA	98834.78125	NA	NA	90709.09375	NA	NA	NA	NA	NA	NA	NA	NA	1886371.375	NA	135873.7031	192394.5469	351668.5313	262542.0938	NA	NA	313114.7813	NA	141803.9844	91377.89063	207973.7031	NA	NA	NA	NA	NA	NA	NA	NA	NA	NA	NA	NA	NA	NA	NA	NA	NA	NA	130977.7656	NA	NA	59680.05859	NA	NA	NA	2469298.375	NA	1232018.625	2140939.5	NA	NA	NA	NA	NA	NA	210252.7031	NA	299362.5	NA	NA	NA	98207.47656	NA	NA	NA	NA	NA	111776.9453	NA	NA	NA	NA	NA	NA	NA	NA	NA	NA	NA	NA	NA	206895.9375	252516.0313	NA	NA	NA	NA	NA	NA	NA	NA	115013.6172	NA	NA	NA	NA	NA	NA	NA	NA	NA	NA	NA	NA	NA	95216.85156	74262.25781	NA	243680.9375	NA	NA	NA	NA	NA	NA	NA	NA	NA
Tjp1	NA	NA	NA	NA	NA	NA	NA	47275.66406	NA	358145.9688	NA	707704.7188	NA	NA	123761.2266	81528.67188	NA	NA	NA	NA	363795.0938	NA	NA	NA	179797.2188	NA	NA	141380.625	1195313.563	324169.6563	270649.4063	NA	239350.2813	NA	NA	NA	349402.3438	485922.4375	429215.6953	146227.5313	310747.2578	NA	NA	NA	NA	76203.76855	215173.0313	403797.4766	212471.2578	112811.25	424195.1563	196934.125	NA	448499.5625	NA	392303.4688	NA	NA	446933.8438	445422.75	146934.8125	NA	296539.0508	158937.0781	464601.0313	893767.6484	NA	553517.5	171507.1719	NA	NA	NA	315841.7813	150170.1406	562794.5156	NA	731635.875	884193.2813	514490.0156	413687.2188	321769.7813	381096.9297	354320.125	781286.125	653988.7031	681724.6094	291994.7813	180656.4219	303424.3125	418863.9688	65538.84375	NA	NA	1011289.938	NA	1053435.094	680044.6875	NA	NA	NA	201872.4844	267244.6016	NA	NA	NA	NA	NA	770249.6875	766462.5	682567.25	414517.3438	1987954.688	NA	227138.8594	722655.75	NA	456635.5	1815208.5	NA	491945.125	NA	604822.0625	NA	473448	NA	1215474.5	NA	NA	NA	325239.625	NA	NA	NA	NA	515626.9063	NA	NA	NA	NA	417439	1549793.375	702446.125	635742.3125	472233	NA	NA	NA	NA	NA	NA	1364117.125	NA	NA	NA	NA	NA	NA	1753854.375	NA	415472.25	NA	1199267	NA	1551491	1583485.625	NA	118360.7734	340133.4688	1207621.875	2501144.75	989551	1852856.25	1663249	NA	NA	NA	NA	NA	885907.0625	NA	533879.8125	1169627.625	371699.25	219282.8125	NA	NA	116651.3984	20533.56641	NA	NA	NA	NA	265442.0625	428237.75	730659.9375	NA	NA	NA	NA	NA	117134.6953	119007.125	38438.63672	NA	NA	264991.3438	289041.1875	NA	157518.7031	NA	NA	NA	558793.875	43560.62891	NA	NA	422648.9063	NA	NA	2794980.5	82069.28906	NA	NA	1130379	134960.3594	537067.0625	213459.8438	72352.71875	NA	NA	57858.69141	NA	NA	NA	NA	NA	NA	60955.98828	24161.23047	NA	NA	340441.4063	NA	NA	NA	NA	NA	420189.7813	NA	NA	NA	NA	NA	934372.8594	995328.8438	1098807.781	1679494.438	782480.375	295105.875	NA	216831.4375	40344.79688	2033421.25	1649906.563	NA	NA	NA	NA	NA	NA	NA	NA	NA	1163321	NA	NA	NA	1631660.5	1737349.813	NA	NA	NA	NA	NA	NA	NA	NA	NA	NA	NA	NA	NA	NA	NA	2367265.438	748132.1875	1557534.625	1163001.938	NA	NA	242833.6094	NA	NA	NA	NA	NA	NA	NA	NA	NA	418214.4688	NA	2388905.75	324750.7813	752540.0625	NA	264473.1563	2521044.75	261578.5469	2200997.25	710305.875	1527590.125	2239043.063	NA	NA	1015531.844	1964616.688	NA	NA	NA	NA	NA	1330834	NA	NA	NA	NA	NA	NA	NA	NA	NA	NA	NA	NA	NA	NA	NA	NA	NA	NA	342677.625	NA	NA	NA	91366.92188	NA	295309.7813	553636.1875	NA	NA	NA	NA	717744.25	NA	1109141.375	575413.9375
Eef1b	6493209.25	8111807.813	6555911.531	8159686.125	10723073.15	9311925.172	5706783.801	6181237.125	11747391.01	5856795.609	6108654.156	7850564.094	6999976.031	7187149.641	7083119.031	6660600.406	4589005.109	2862789.984	2854710.875	11208540.81	8303623.68	7559260.063	6971271.969	3404538.602	12477109.44	6332887.438	4199010.668	4460373.352	7207079.938	3343953.641	10304519.41	4724657.363	5690992.438	6012509.164	5215551.375	4825927	2219051.445	5845412.375	2952956.602	2892130.301	4828608.68	6119581.844	2899345.941	5143739.043	4684762.949	1390939.84	3892321.121	3331477.156	2824071.965	2931839.773	4595044.703	6693927.023	6001391.07	5058168.043	3349705.609	3274532.625	3902448.125	1974472.559	3952433.156	2921527.5	2139764.195	4453739.023	2449699.109	2446897.762	6615721.297	3380328.75	5423165.703	4230868.594	4557721.781	3403699.734	4870399.703	3910609.969	6834863.484	6660007.359	6196375.344	4533623	4742961.5	4488841.313	3759859.703	4650474.414	3844674.508	4967775.313	4166058.75	3965614.641	4425337.781	4495094.727	5463519.59	6749774.489	7421981.531	4065110.594	2996109.938	998788.4219	1081789.148	1489547.746	7081133.297	6109015.375	5157427.555	4166521.971	4167794.016	4046106.047	2642025.688	3875596.063	5785762.328	5419534.5	4736446.266	7293725.867	5413887.992	9092945.5	8693651.063	6257033.578	11021917.22	12941018.82	11806055.84	12019702.41	11254051.19	18667829.38	10287858.89	18751905.41	12945946.56	6724220.375	13955624.38	19640185	15224267.5	7985826.375	4958199.25	9589208.172	3726479.078	9892892.336	12099866.09	4001669.547	13357003.78	7910379.383	14672765.13	2522166	9019988.867	8296745.969	4448499.734	3384982.969	7066858.359	7928072.297	9439738.016	7847803.969	6241308.25	10486801	4630665.563	2488063.703	2364650.914	10412827.77	7323112.688	10581920.97	6885046.23	6694756.531	5832631.344	4322699.949	15193738.84	10787925.03	9036994.719	13543401.61	14144060.87	22356502.94	8507852.438	8865277.531	5399372.492	10291127.18	13276343.95	11929657.52	9204532.188	3587013.922	5991873.328	10388215.84	7117532.547	10624961.03	12049873.09	8148239.461	19652374.38	10850300.47	3096631.996	6636140.031	5181546.563	7531763.078	7168413.234	6747229.219	12300806.31	5607892.582	5614900.114	1680504.68	2377723.438	561406.2092	4054411.184	5608959.243	11389014.29	4877763.828	5049740.969	4028004.828	6718262.695	1327518.064	1536920.083	2063956.727	2013345.529	929333.3047	2638573.02	2948050.953	1787114.611	2311688.254	1342539.222	2085107.586	4942348.902	16002887.22	1696563.059	1341786.828	4386773.547	1919238.758	10078450.14	3253334.176	5804980.594	6258948.148	3205960.311	3782987.566	7026957.625	6167220.346	2032039.984	6227259.992	7436752.719	13038441.75	6527255.906	10875475	3763742.092	3080075.914	2226730.627	2799321.336	2785758.293	3168835.891	2970911.146	6177092.909	7608761.219	3488078.41	4657351.488	2679626.719	1424447.766	3839819.859	1203032.184	7515762.836	7662163.781	4085244.543	3637356.49	2267984.891	1891023.781	1703919.418	9593318.273	17437735.08	5073138.359	4164208.156	5917457.328	21767094.06	24259794.38	32944949.06	29022238.06	14864654.63	5006321.09	15737564.22	14738774.13	9378545.625	23466162.43	8243896.344	9980784.969	11187091.02	3424036.789	5477652.27	11571415.86	6081732.156	10423026.13	3550363.578	4957674.367	24238050.09	7863396.813	11522339.75	5888520.625	9806904.75	10415459.56	1519250.438	6395745.578	3834516.125	4883041.75	2205488.59	793297.1875	1912699.602	1791639.484	4875220.797	5421007.422	1629078.781	1875225.406	2756056.125	13609964.66	4856920.664	28095697.69	42922875.94	35608966.5	33673441.2	5633874.438	7232977.398	6654722.375	6499456.5	3571725	2930761.734	7333182.078	7193249.688	6006376.391	7968967.938	11762823.72	4956112.188	5392512.406	6156379.625	15653628.94	12067187.03	15643860.25	11718878.47	8219828.141	15074989.03	12841807.98	9237235.781	6988621.719	6554171.875	16692058.88	5723100.313	11688005.59	22969849.68	14238534.81	7644033.967	5484985.531	14058098.44	6802207.922	12704960.72	12215425.52	9789284.391	9740828.898	14269716.27	9724919.953	6011489.828	371032.9219	6855532.258	4411257.938	7904096.367	16350733.94	5953935.063	13260966	10128734.69	4621094.781	2385463.063	2820427.625	3760468.797	6080367.375	10340303.28	4125302.133	7374227.219	8615227.984	7712848.156	13316756.13	14611168.94	8537717.906	6309674.945	8937242.578	10322814.9	8959444.188	5647101.563	2583934.891	4177978.75	11072533.8
Lamb1	668984.875	414073.8438	23534940.03	17805654.69	11883093.75	7214876.75	4547037.578	2815833.75	2605056	142595.3125	1661699.813	192651.1563	2079292.047	1731765.156	901411.3281	884135.4063	1130656.938	237608.8281	28350960.34	NA	1863189.875	23627751.38	14152000.94	110110.7109	11084407.13	3191909.063	427940.9844	262547.1875	2630038.531	273134.6875	1927049.313	561292.7188	920714.0156	215595.5625	540317.5	170025.1875	435426.3125	NA	197946.3438	403312.2031	354695.4844	NA	NA	NA	205217.7813	148456.4375	842088.7344	358181.9688	NA	165582.5313	525388.5469	106056.9688	283166.5	NA	371353.2188	110904.5703	220621.9688	NA	278394.0313	280196.2891	123531.6797	218704.5391	NA	NA	1201362.813	404136.1641	NA	NA	NA	240215.2656	115260.8828	188040.8203	848996.875	NA	NA	146289.4219	109956.5781	NA	322686.4375	NA	46858.42578	689349.0781	394036.1719	119522.9375	71898.33594	111272.9219	NA	NA	133873.125	NA	NA	95006.125	NA	NA	1420273.172	983657.3906	404394.2813	473866.6875	387991.9219	NA	NA	NA	NA	NA	NA	NA	NA	NA	839247.9688	NA	327890.4688	1159419.188	199975.9375	1676543.75	433853.25	3685876.563	697092.5313	322880.1563	1297709.25	782958.75	894853.2813	NA	NA	NA	NA	526427.3125	285842.5313	3299491.594	NA	108822.0547	NA	195763.4688	110525.4922	NA	NA	NA	235775.8594	NA	NA	NA	NA	NA	609073.6875	NA	1642576.5	NA	302559.375	NA	NA	NA	171853.6719	3017614.5	175941.1094	NA	NA	NA	87941.59375	NA	NA	1403878.688	NA	146946.3438	NA	NA	NA	259202.3906	NA	NA	102723.6172	NA	117497.0781	969077.75	NA	226653.7656	2218647.188	2280187.5	233715.7188	2730062.016	1734219.625	477367.9063	288493.6875	NA	NA	NA	241853.5	NA	74774.25781	135248.8086	NA	NA	NA	NA	NA	NA	NA	2163466.5	77061.10938	NA	NA	NA	2676537.422	2425550.766	159266.7305	69369.6543	NA	NA	3372943.281	NA	NA	NA	153133.7344	NA	NA	135542.0469	196288.1875	110176.7422	NA	NA	331838.9063	NA	136256.1094	NA	NA	NA	NA	1154889.625	32797.70313	NA	418337.832	NA	NA	84123.19531	90720.75	NA	NA	NA	NA	NA	NA	350147.2188	NA	2192339	348313.9688	NA	NA	NA	NA	NA	166792.1563	NA	NA	1354698.375	NA	306488.6875	831966.5	2991001.25	1985931	485268.7188	116755.3203	1545272.938	185303.0938	NA	2738686.469	NA	227384.5234	111774.7344	NA	NA	345250.0547	NA	NA	NA	NA	785296.3125	157034.3281	1679510.125	NA	NA	3121285.938	NA	150593.1406	184748.2656	NA	2343870.063	NA	NA	NA	NA	NA	NA	133623.9063	326825.25	2167527.438	279631.5938	2568317.25	1068519.875	NA	NA	NA	130614.8672	NA	NA	NA	NA	NA	NA	344185.3438	NA	578342.3906	NA	NA	NA	NA	NA	605057.375	NA	NA	NA	NA	NA	NA	NA	1075213.125	NA	NA	507952.4375	860568.875	NA	NA	3405728.75	818151.75	196830.1094	NA	NA	NA	NA	436030.3125	NA	340204.4063	NA	NA	NA	NA	NA	2392295.75	NA	NA	2316923.25	1800247.125	NA	NA	NA	145222.6094	163286.7656	40417.1875	NA	NA	489761.3125	189599.7969	482623.6406	625988.2656	NA	198878.9375	NA	449805.0313	687975.125	NA
Psmc5	2240806.625	2336583.094	2172087.25	1577723.863	1643232.563	1364053.734	569865.0469	492104.0156	740821.8438	1172375.719	2992604.953	3232144.078	3396944.5	4208627.75	3509568.969	2253456.813	3625885.094	1661936.695	304303.9922	2067722.438	2940106.875	2239101	2894017.289	85793.46875	3001380.656	438525.2969	198630.4141	1091511.172	2349302.742	451682.4453	2610400.016	699706.7266	4369790.883	3322097.617	4168694.984	6887601.047	1367423.676	3001525.297	464889.9531	790913.4609	3159376.297	3418837.813	3024114.152	3268402.109	3473922.563	201085.8418	2623937.836	447491	68404.6875	2368200.234	3585672.75	3856331.563	6712935.734	3875668.281	270382.0313	573052.3125	1197996.453	271120.8906	837610.625	531874.2188	401146.0469	1036118.75	510764.1094	181531.5195	2331673.5	2272697.594	2748046.297	862975.125	1292269.719	900630.5625	2012986.156	1168353.477	1245672.969	2721619.031	2756299.656	1611064.852	551325.2656	1660050.43	1573704.781	1758730.316	908155.0234	932176.7813	1176977.344	1496659.422	1056379.68	1888749.781	1399053.168	1054842.266	3335980.469	NA	NA	30650.04492	110900.5566	458879.4922	415067.6406	635336.0781	257593.3281	1821108.516	955861.5469	1322013.531	1480626.578	1433548.828	2018507.875	2101993.266	1408144.406	2721718.5	4282852.563	3561681.75	6683686.406	1901784.906	2959073.25	8376597.438	5051307.844	4653145.344	5381916.688	9612255.875	4537475.438	5724647.281	6538488.594	6235334.313	4332626	17123267.06	3724642.625	765698.5625	1575646.5	4432246.813	2485407.742	273024.875	NA	209818.5547	403947	NA	285941.0625	NA	2467110	3647486.813	2095882.359	115056.4688	1518155.281	2054521	5100133.625	2999833.063	2085380.063	3668535.344	830540.8125	1053668.75	307552.5156	3004504.844	2449675.359	4146413.938	4261024.281	2075665.813	2667214.594	1559696.438	7641332.813	4219378.5	3568046.188	2326673.063	3359731.93	2245741.781	2458033.313	5213641.813	1410984.75	5945315.063	7252079.063	2471876.188	3452225.141	684738.3594	4301569.25	6708257.844	4171702.5	5116645.406	5050640.844	1483330.344	3948546.594	1852458.25	2525950.688	1916978.219	3347662.75	1491800.406	1537668.516	2513494.375	6368738.75	3368196.781	1525501.953	739569.0938	429945.4531	166947.5918	803680.8125	1324847.906	2190147.5	490769.0313	1621464.281	1668524.438	3178991.078	NA	433793.8867	672960.2461	781689.9141	200328.4063	1011855.414	1179463.234	663844.6094	409331.2266	990802.1484	917978.0313	1405564.75	5873055.813	829028.8672	283492.0781	2615082.844	871327.2188	2498553.625	977351.5469	2982544.766	4138934.531	1582342.516	2448448.891	2829275.703	1822843.438	1169799.969	5938981.063	4781571.625	3659331.219	1041977.281	1716894.625	593004.1328	302980.0625	416906.375	253064.5469	NA	357643.8125	459858.3125	112278.5625	234697.4219	498513.8516	851084.2656	815297	433785.7109	439154.625	485286.8594	1511203.289	1850346.563	1069568.891	697450.2969	873582.1719	704452.8906	1001681.047	227204.8594	2668794.125	1076051.563	1920889.844	2760389.625	4610794.906	6946382	10672641	13753834.5	4140721.094	854374.9375	3182156.906	7241094.313	5704678.688	4752884.313	5400934.781	2414440.563	3430963.094	3656602.844	3400986.625	6353300.75	1438933.563	4450283.5	1343341.125	1439562.75	1112279.375	3775361.984	1519103.375	1755485.875	5137068.375	5645272.25	1802287.055	753573.375	1718947.594	2755353.781	2111865.563	1390447.906	1941810.32	1823868.906	2284608.875	3171511.375	2207841.25	1673744.703	4612130.188	3668225.063	2444825.375	12982939.63	9625983.125	7971533.781	24180917.13	3354042.875	2866367.563	2148021.813	1801855.281	2202306.313	2320604.313	4945096.5	5331709.875	3068984.5	3358009	5637005.563	1908345.203	3034698.938	5057936.438	4571720.063	6427667.063	4225841.188	4625284.781	3347256.031	4171951.938	6986902	2030825.625	3817232.813	6123000.5	10944425.94	4706319.438	6192982.781	5516512.844	6799244.719	2228787.797	3168512.219	5240062.281	3319546.313	4623699.313	7937619.938	4091710.188	6133976	6669115.813	5895958.063	5590566.563	3704441	3683015.109	2750026.125	4134899.375	8719639.938	4623744.969	5625260.75	4396131.813	2992709.125	1033000.813	2229507.469	1888457.313	5305671.813	3664391.844	3116531.516	4571030	3271487.281	3145809.844	4681345.75	3444984.313	3919503.406	2998701.313	3851146.938	3598798.813	4537451.5	1112583.375	4999446.375	5557916.813	3473711.125
Plcg1	NA	NA	NA	NA	NA	NA	NA	NA	NA	NA	NA	NA	305208.7813	NA	391189.125	185677.3594	275054.0625	NA	153244.9063	NA	NA	NA	NA	NA	NA	NA	NA	NA	235782.9375	NA	NA	NA	NA	125056.1797	NA	NA	NA	NA	NA	NA	NA	305141.125	NA	201999.0625	229380.1563	NA	96256.42969	NA	55885.78125	NA	NA	288832.5313	388640.2813	NA	NA	NA	NA	NA	NA	NA	NA	NA	NA	NA	NA	NA	NA	NA	NA	NA	NA	NA	NA	NA	NA	NA	NA	NA	NA	NA	NA	NA	NA	NA	NA	NA	NA	NA	NA	NA	NA	NA	NA	NA	NA	NA	NA	NA	NA	NA	NA	NA	NA	NA	NA	NA	NA	NA	NA	NA	NA	NA	NA	NA	NA	NA	NA	NA	NA	NA	NA	NA	NA	NA	NA	NA	NA	NA	NA	NA	NA	NA	NA	NA	NA	NA	NA	NA	NA	NA	NA	NA	NA	NA	NA	97210.46875	NA	NA	NA	NA	169162.8594	NA	NA	NA	388855.0625	NA	NA	NA	NA	NA	NA	NA	153061.3906	NA	NA	NA	NA	NA	NA	NA	NA	362750.2188	NA	NA	NA	NA	NA	NA	NA	NA	NA	NA	NA	NA	NA	NA	NA	NA	195422.2188	NA	NA	NA	NA	150913.0938	261958.4219	NA	NA	NA	NA	NA	NA	NA	NA	100142.1406	NA	NA	NA	NA	NA	62810.63672	NA	NA	NA	NA	NA	NA	NA	104554.6719	NA	NA	NA	NA	NA	NA	NA	NA	NA	NA	NA	NA	NA	111912.1016	NA	NA	NA	NA	NA	NA	78771.28125	NA	NA	NA	NA	NA	NA	NA	NA	NA	NA	NA	NA	NA	NA	762687.125	NA	NA	NA	NA	NA	NA	NA	NA	NA	NA	NA	NA	NA	NA	NA	NA	NA	NA	NA	NA	NA	NA	NA	NA	NA	NA	NA	NA	NA	NA	NA	NA	NA	NA	NA	NA	NA	NA	NA	NA	NA	NA	NA	NA	NA	NA	NA	NA	116965.5625	NA	NA	NA	NA	NA	NA	NA	NA	NA	NA	NA	NA	NA	NA	NA	NA	NA	NA	NA	NA	NA	NA	NA	NA	NA	NA	NA	NA	NA	NA	NA	NA	NA	NA	NA	NA	NA	NA	NA	NA	NA	NA	NA	NA	NA	256687.3125	NA	NA	NA	NA	NA	NA	NA	NA	NA	NA	NA	NA	NA	NA	NA	291918.6563	NA	NA
Rps15	NA	812768.5	NA	457020.2188	NA	NA	NA	NA	NA	NA	NA	NA	NA	NA	NA	NA	NA	NA	NA	NA	NA	919183.8047	NA	29733.78516	NA	44831.09375	10526.82715	NA	NA	99228.03125	106149.8203	8032.243652	NA	377657.0918	3420.84668	347647.3125	1394079.531	3424543.125	1495954.219	893978.2031	2298313.737	3044754.438	1764137.375	2529081.141	2500364.416	28500.17383	3389.740234	NA	49366.92578	1406437.281	3880736.063	103760.8184	5700247.585	2062578.156	170433.8906	33085.97266	NA	NA	NA	NA	NA	59917.5	NA	NA	228580.7031	NA	187386.0625	NA	204059.5625	11985.91699	NA	246244.8906	NA	NA	NA	NA	NA	NA	4930.265625	11998.6709	NA	NA	168727.1563	NA	17377.20996	NA	NA	NA	NA	NA	NA	NA	NA	246056.9103	NA	NA	180540.875	NA	332640.4375	136291.8125	NA	NA	NA	505653.5313	NA	1032924.875	948410.375	1633101.864	1380135.125	486712.7188	NA	1362781	1242135.052	NA	2067.38623	1810730.781	868526.125	4364181.579	2522209.521	1168497	NA	4413468.625	5607279.094	3991148.218	137945.9219	447224.8467	NA	NA	2200818.313	NA	1593546.813	2015577.125	66276.71875	NA	32103.40039	4480073.859	3407369.961	17887.36914	40693.48047	88872.21875	175984.0625	385510.9688	NA	136022.2813	NA	10999.40137	NA	78140.95313	76614.90625	94656.9375	NA	127494.7813	54944.21094	NA	550016.3594	129774.2422	207788.2813	187151.6133	NA	189972.7109	110163.2969	59518.50391	NA	77477.28906	274130.5938	48527.06641	813037.25	NA	1316586.336	513071.6719	1454701.648	1084480.75	1422521.254	93632.03125	457076.708	114271.3633	226224.4844	341382.1387	564302.25	116964.0117	733998.2363	38071.38281	2112939.629	1639879.938	1168559	2033393.939	385515.5503	NA	730704.4705	1652048.063	3579866.063	NA	5220.621582	NA	94845.85156	NA	1528.828125	NA	NA	3556.695557	273390.2141	61841.72656	553.657959	17923.76367	NA	715.4239502	534168.625	68699.57031	NA	15078.21582	NA	53443.73346	32877.48047	NA	NA	44412.0166	1358.524536	NA	23511.49609	30357.81055	NA	12360.41406	254475.3047	NA	NA	NA	20550.40625	17999.13867	14642.06055	NA	14009.23242	NA	8087.644043	13197.30371	10216.60547	514.5024414	12353.41992	NA	NA	NA	NA	NA	226803.6719	10806.75195	NA	13704.83105	25360.81055	11148.12109	50162.44434	72296.22656	NA	194876.5781	207556.8672	389845.4355	154717.1465	1083585.233	1101569.016	1043823.852	NA	116937.8301	NA	59894.11328	351235.7852	1301148.406	NA	475661.3594	760511.5234	353892.6563	924960.1953	34715.49609	NA	22373.26367	6250.003906	2089838.438	NA	NA	29177.14063	2906271.16	996135.25	278531.4063	81782.98584	NA	NA	6659.979492	NA	NA	41028.54688	NA	39969.17969	28918.3125	53040.93896	7117.509277	41808.85547	64020.60156	2402612.754	1542167.5	818165.9375	25346.22266	24993.23828	736810.6016	114099.7705	NA	48872.98828	NA	48270.10791	54418.81396	111977.7275	NA	52933.17529	6569.068848	19291.34766	9748.004883	NA	NA	1773029.975	1942642.461	71632.45313	5894844.5	55135.13281	806145.3125	2340227.172	77737.875	2281523.312	218543.8477	181768.1211	2899421.688	2440471.891	200973.5391	NA	230369.582	250489.8516	82944.62109	70796.71094	812004.8452	794765.8574	512305.6523	633159.5601	59926.07422	NA	38793.26172	NA	1192591.625	1284847.498	NA	2285573.875	933670.6074	171207.5117	9536.25	32339.73242	9500.983398	472310.25	222801.5547	36097.53516	NA	NA	412145.3125	2712022.07	690430.5747	NA	112476.1172	465065.5625	614551.4883	544137.7969	649432.9609	165683.8262	783590.0938	204380.7813
Cul5	NA	NA	NA	NA	NA	NA	81074.32813	64293.57422	180760.5313	NA	160449.3438	219523.1719	563154.1875	600460.3125	779794.4375	682374.5	698770.125	417988.0313	NA	NA	NA	232525.1719	NA	NA	120767.8516	142153.2188	NA	NA	NA	NA	621272.9375	NA	405069.9375	170737.6406	390413.375	319252.1719	NA	NA	NA	NA	241884.4063	NA	NA	NA	236752.0938	NA	891549	1504675.5	NA	NA	496109.3594	438020.9922	273391.0625	208589.9844	NA	NA	121482.7813	NA	NA	NA	NA	NA	76507.0625	NA	NA	NA	NA	110857.8281	236496.1406	NA	NA	NA	NA	NA	NA	177144.0625	NA	NA	NA	NA	NA	NA	NA	NA	NA	NA	66573.64844	NA	NA	NA	NA	NA	NA	285454.4063	NA	NA	NA	NA	NA	246009.4375	NA	247541.2813	NA	178030.4531	NA	721115.125	NA	NA	NA	NA	723109.8438	307843.4688	NA	NA	403726.8438	NA	NA	421279.9375	NA	330607.9375	282626.9688	NA	NA	NA	NA	NA	115674.4297	NA	NA	NA	NA	NA	NA	NA	NA	NA	NA	NA	NA	NA	NA	NA	NA	NA	NA	NA	NA	NA	NA	NA	NA	NA	NA	NA	371678.0938	347491.5938	231184.2969	420635.0938	242713.8438	NA	NA	NA	NA	NA	649433.8125	NA	NA	NA	NA	NA	NA	154602.4688	NA	NA	NA	NA	NA	NA	NA	NA	NA	166338.8438	NA	331566.0781	35877.90234	NA	NA	NA	NA	NA	233627.1094	NA	NA	NA	NA	NA	NA	NA	NA	NA	NA	NA	NA	NA	NA	NA	NA	NA	NA	NA	NA	30845.66211	NA	NA	NA	NA	NA	NA	NA	178569.0781	NA	158449.1719	NA	473879.6406	90610.08594	NA	NA	95055.08594	NA	NA	NA	NA	NA	NA	NA	NA	NA	NA	NA	NA	45496.80078	NA	NA	NA	NA	NA	NA	NA	NA	NA	129379.2734	NA	NA	1313336.188	NA	2923372.938	1890985.688	NA	NA	NA	NA	NA	259228.4688	NA	NA	NA	174355.7344	NA	NA	NA	NA	NA	NA	711730.8125	NA	NA	122361.7109	NA	468741.8438	NA	NA	NA	NA	NA	NA	NA	NA	NA	NA	NA	NA	NA	NA	NA	NA	1914161	485435.75	2925977.125	NA	NA	NA	NA	NA	NA	NA	299264.1875	NA	NA	NA	NA	NA	NA	NA	NA	NA	NA	NA	NA	NA	NA	NA	83495.39844	421274.75	NA	NA	NA	NA	NA	NA	NA	270458.625	545667.1875	193106.7031	248204.1719	NA	246123	NA	NA	NA	NA	NA	NA	NA	NA	NA	NA	NA	40481.04297	NA	NA	NA	NA	NA	NA	126284.9063	NA	NA	NA	125009.4688	NA	418541.2188	296388.625	NA	NA	NA	165818.75	NA
Nup88	NA	NA	NA	554873.375	526508.6875	NA	NA	NA	604173.875	NA	NA	NA	NA	NA	NA	NA	1683705.75	NA	NA	NA	NA	NA	NA	NA	1062662.5	NA	NA	NA	NA	NA	NA	NA	NA	NA	NA	NA	NA	NA	NA	NA	NA	NA	NA	NA	218221.7344	NA	NA	NA	NA	NA	NA	NA	NA	NA	NA	NA	1427008.125	NA	2510883.75	NA	NA	NA	NA	NA	2041182.625	3002041.75	2401486.75	1553609.125	NA	NA	NA	NA	NA	2930079.25	2261292.75	1169617	1881897.375	1489128.25	1304469.25	521443.4688	541167.0625	2725651.75	1715149.875	1483325.875	NA	848214.9375	NA	NA	NA	NA	NA	NA	NA	NA	NA	NA	NA	NA	NA	NA	NA	NA	NA	NA	NA	NA	NA	NA	NA	NA	942915.25	NA	NA	572366.4375	NA	596264.4375	1316016.25	NA	NA	NA	NA	NA	NA	NA	NA	NA	NA	NA	NA	NA	NA	NA	619142.625	633143.6875	1214654	NA	NA	NA	581223.625	NA	NA	NA	NA	473826.25	NA	NA	NA	NA	NA	NA	NA	NA	356254.5625	NA	499119.75	NA	NA	396314	373234.6875	NA	NA	NA	NA	460633.8438	NA	NA	315720.4063	NA	NA	388377.0938	149030.3594	552198.875	417108.625	NA	NA	NA	NA	NA	NA	679852.9375	322570.4063	841616.1875	NA	NA	NA	NA	NA	NA	NA	NA	NA	NA	NA	NA	NA	282288.8438	222258.3906	NA	NA	NA	NA	NA	NA	NA	NA	NA	595095.25	592155	240086.9375	241873.9219	NA	NA	NA	NA	NA	NA	NA	NA	367564.875	NA	NA	NA	NA	NA	NA	NA	NA	NA	737376.375	NA	1142000.5	411822.7188	417378.2813	NA	NA	NA	NA	NA	NA	NA	NA	NA	NA	NA	375882.5	NA	NA	NA	NA	652233.3125	NA	599115.6875	639903.5625	NA	385728	NA	NA	NA	NA	435529.625	306351.6563	NA	NA	NA	NA	NA	206768.3594	380413.1563	NA	272289.3438	NA	NA	NA	NA	555903.875	NA	NA	NA	528163.125	NA	429074.125	NA	NA	351114.9688	176502.3906	155142.2031	NA	389386.4375	525358.625	NA	259716.2344	629127	NA	584747.6875	NA	577563.375	775020.5	NA	NA	504745.5	NA	531214.3125	NA	NA	NA	707705.125	NA	295863.75	368598.2188	281280.0625	NA	NA	NA	NA	695659.5625	476453.1875	429620.9688	NA	NA	4201340	NA	541149.4375	278017.625	NA	NA	459971.5938	672691.125	140369.3594	NA	NA	NA	NA	NA	312753.9063	334733.8125	NA	NA	NA	NA	NA	486389.9688	NA	NA	NA	NA	599123.5	319149.9375	396532.125	NA	NA	NA	NA	NA	NA	NA	NA	NA	NA	NA	447092.125	353413	NA	NA	469510.1563	407315.8125	NA	NA
Metap2	419737.7188	682712	1180313.344	132100.6719	619433.4063	720165.8125	433122.2031	722013.4844	503051.2656	203551.2344	540728.7656	947862.4688	447074.4219	NA	812905.3594	405520.6719	487676.9688	351333.875	322920	920663.7813	2029300.516	659198.0781	1787675.438	232252.3594	862253.8125	426660.0938	331333.5508	106680.3281	1079450.938	118985.3672	352278.0938	185702.4219	NA	NA	421124.8594	NA	117834.5703	NA	NA	NA	331469.9727	253747.2656	241957.4766	143825.7188	NA	NA	215638.6719	NA	NA	165437.4688	614142.7188	547477.75	794473.2656	461666.9141	1116357.188	195779.8281	NA	134221.375	243964.6406	NA	501964.6563	NA	NA	38136.16016	1736747.313	1419143.75	943724.6875	593811	703213.9375	726698.1563	NA	695428.25	1060727	754242.375	1138825.156	591329.3125	NA	286113.9063	680025.5	536047.9375	NA	NA	271491.4375	NA	NA	701945.6875	159016.2656	NA	308035.75	NA	NA	NA	70857.79688	NA	1242006.875	528972.5	NA	NA	NA	NA	NA	NA	NA	NA	NA	NA	NA	NA	364002	NA	377312.4063	874541.2188	624605.5313	NA	743416.8125	443180.6563	NA	381081.6563	NA	1569384.328	NA	NA	NA	NA	NA	NA	223221.6875	NA	NA	183370.9297	218293.3906	456921.875	NA	NA	NA	446766.3438	NA	NA	NA	NA	383433.4063	253773.7188	456756.6563	NA	290137.0313	NA	NA	NA	240215.1875	575556.8125	NA	NA	NA	87653.80469	NA	859778.6875	621345.4219	344029.1563	1238374.469	497707.9063	256092.7188	835650.875	300723.625	1400406.375	1328438.719	249989.9063	1418113.281	154374.8008	974317.375	1086528.109	NA	490304.0313	961140.0625	579104.625	1623157.531	NA	620485.1875	752979.8438	NA	202289.3438	284139.7813	NA	284847.1563	NA	51871.83203	136300.6406	140663.9102	NA	NA	NA	840619.875	65688.72656	366585.0781	767028.5	857749	312639.25	NA	53128.36328	NA	NA	188255.5469	158845.7188	85951.75391	147619.6973	129981.9453	212717.2344	NA	823693.3125	NA	NA	224729.6875	24088.25195	526056.75	NA	468038.4375	1002932.422	361785.5859	225845.1406	458835.2266	156829.8125	NA	637567.8125	572420.4375	NA	3117857.5	NA	91363.77344	NA	130593.9375	NA	NA	71179.16406	NA	169885.3594	395360.4063	182244.4375	169106.7344	NA	NA	NA	NA	95033.0625	315125.6875	NA	184816.0469	106780.5	NA	120799.9922	NA	358415.2813	NA	NA	271014.5313	2187934.563	NA	2259381.469	2696171.875	NA	NA	NA	1249920.781	1091383.563	521497.2188	NA	500702.2813	223855.8125	637464.6563	700147.9219	1511208	NA	503692.75	NA	260301.6875	NA	417936.6563	NA	NA	216491.5156	653196.25	172642.7031	136152.1094	NA	297274.4063	168859.0781	NA	NA	NA	175059.5625	NA	NA	NA	NA	861860.4063	257112.7344	2407615.125	2328517.625	1011597.375	1435530.5	NA	NA	327691.7188	NA	NA	83660.8125	NA	176365.2813	NA	354387.1563	609972.9219	NA	155490.9844	396609.4688	254294.75	NA	NA	1002260.594	NA	258763.7813	842798.7031	NA	NA	239745.9531	1965479.156	NA	636617.9375	768256.0156	NA	258445.1875	174991.0313	384304.4063	NA	208960.7969	1159353.875	320806.0313	NA	NA	350843.25	500689.1875	658573.75	343492.875	138799.6719	543425.75	1123145.125	NA	NA	802182.6875	156698.7031	157554.8594	NA	NA	679215.0313	577357.25	214536.2188	423237.3281	NA	NA	128440.5156	NA	884687	207035.0156	1021228.031	294861.25	499306.3125	NA	NA	341953.75	NA
Phactr1	NA	NA	259890.1875	NA	458622.5469	457158.9844	157674.3594	121418.1797	235612.0469	155006.0156	336465.3438	275305.2969	172599.2969	NA	450460.8906	NA	204516.625	NA	61380.48047	513167.0625	249639.4063	NA	290817.0313	108777.0391	672638.0625	206744.3906	69774.39844	113161.7031	143353.5781	NA	NA	NA	142092.3281	NA	147360.8594	NA	NA	NA	NA	NA	NA	NA	NA	NA	NA	NA	NA	NA	NA	NA	NA	57203.02734	NA	NA	NA	NA	NA	NA	75435.10938	NA	NA	NA	NA	NA	NA	NA	NA	NA	NA	103549.5703	NA	NA	NA	146109.4219	NA	NA	NA	NA	NA	NA	NA	NA	NA	NA	NA	NA	NA	NA	NA	172951.2813	NA	NA	NA	NA	NA	NA	NA	116206.5234	NA	NA	NA	NA	NA	125863.7109	NA	145088.1563	139219.5938	NA	NA	NA	177920	NA	NA	NA	NA	NA	NA	NA	249866.8125	NA	NA	NA	NA	NA	NA	271249.5625	NA	323102.9063	NA	NA	NA	NA	NA	NA	NA	1334694.625	NA	58872.54297	801865.5625	263743.25	NA	NA	NA	NA	93747.35938	NA	NA	NA	NA	NA	NA	333470.7422	NA	NA	NA	NA	288746.0938	NA	NA	NA	NA	264821.5313	NA	NA	243570.3281	NA	NA	NA	NA	NA	NA	NA	NA	NA	NA	NA	NA	NA	NA	NA	142642.7188	NA	NA	NA	NA	153568.9063	NA	45802.48828	NA	NA	NA	90840.1875	104299.5391	NA	NA	NA	NA	NA	NA	NA	NA	NA	NA	NA	NA	NA	NA	NA	NA	NA	NA	326238.5	NA	NA	NA	NA	NA	NA	98103.64063	NA	NA	NA	NA	NA	NA	NA	NA	NA	NA	50843.85938	NA	201790.3906	NA	NA	80824.36719	NA	182111	NA	NA	NA	NA	71069.64844	119207.4922	247051.7891	85997.375	NA	NA	NA	118745.6094	NA	NA	NA	NA	NA	NA	1284033.625	NA	133734.75	44277.9082	321813.1563	268142	NA	1161781.5	NA	NA	NA	NA	NA	NA	NA	NA	NA	NA	NA	NA	NA	NA	NA	NA	NA	NA	1917653.75	NA	NA	99222.47656	89692.35938	NA	NA	NA	NA	NA	NA	NA	NA	1037839.563	970581.6875	NA	1532772.125	439141.0938	NA	NA	109938.5703	NA	NA	NA	NA	NA	NA	NA	NA	NA	NA	NA	NA	364799.9375	NA	NA	NA	385785.3125	NA	NA	NA	353389.8438	NA	NA	NA	299628.2188	NA	NA	NA	NA	NA	NA	NA	NA	NA	NA	NA	NA	NA	NA	158936.5	NA	NA	765656.9063	NA	NA	NA	NA	NA	NA	NA	NA	NA	NA	NA	NA	NA	NA	171728.5938	NA	NA	NA	NA	NA	NA	NA
Pgap1	453213.875	NA	NA	NA	NA	NA	NA	NA	NA	150567.6719	400550	NA	NA	187751.8125	952123.4688	485885.9063	681970.5625	74831.63281	NA	NA	NA	NA	NA	NA	NA	192253.1406	434017.9063	NA	226532.3906	162134.0938	763591	NA	120174.4219	249482.9844	524196.2969	NA	NA	110039.0625	293760.2813	NA	290475.5156	695135.75	59786.21484	338427.9219	192382.8281	32707.7666	145013.375	132984.0195	NA	226895.7813	589674.9375	1298183.063	1463667.25	564978.875	NA	NA	NA	66369.23438	166648.8125	139967.4219	NA	NA	NA	NA	NA	NA	134055.2344	NA	NA	NA	NA	NA	NA	NA	NA	205737.9375	158821.75	NA	NA	121573.6797	NA	216733.1563	NA	NA	95486.9375	NA	451885.1875	343897.8125	NA	NA	NA	NA	NA	NA	NA	213984.7656	NA	NA	193822.6875	273073.1563	NA	248161.5156	NA	NA	245078.2969	614918.5313	209861.7188	267337.2813	548567.625	141524.0156	861473.5781	911929.125	345112.3906	277493.4375	NA	NA	NA	406268.375	530682.1875	775416.4375	186378.1094	7566655.75	1977584.938	NA	NA	454782.4375	NA	NA	187612.75	77681.55469	152225.6719	384752.9375	NA	NA	NA	1826862.188	471696.0938	NA	170873.3125	733704.7188	1007727.563	796411.7344	333563.8125	144316.8594	NA	NA	NA	NA	550991.4531	695371.2813	496055.8438	NA	NA	NA	1500337.125	982622.9375	NA	213567.3906	150410.4531	NA	NA	473151.4688	NA	282826.3125	941173.0938	NA	NA	NA	996354.3125	NA	185846.2344	1170213.797	345014.5938	NA	695607.25	271385.125	NA	NA	NA	NA	192637.4219	1868797	2922549.125	1333886	NA	NA	NA	40589.10156	NA	233792.4688	NA	NA	193604.125	300381.6563	368013.1563	NA	NA	NA	NA	NA	NA	NA	NA	NA	NA	NA	NA	1038587.469	NA	NA	NA	NA	240592.7656	NA	NA	NA	176551.5156	NA	NA	NA	105239.1367	NA	361744.2188	1372549.094	327258.125	903107.5625	NA	NA	NA	NA	86993.21875	NA	NA	109019.9688	NA	NA	NA	73436.13281	NA	NA	NA	NA	NA	NA	NA	61782.58594	NA	NA	106392.6484	NA	NA	NA	NA	5426042.25	5691881.375	3522750.5	9816832.375	NA	173936.6406	NA	19712.32422	779525.2188	NA	NA	655422.5625	NA	479944.2188	NA	336781.2188	NA	NA	NA	NA	488092.0625	NA	NA	NA	3403465.188	NA	NA	514469.6719	NA	NA	77189.05469	NA	59173.72656	NA	NA	NA	NA	195804.2813	NA	NA	182125.9844	7482741.563	12443275.88	7490581.875	11288226.75	NA	593347.8125	327932.8125	NA	NA	NA	260917	NA	NA	NA	198266.5313	196348.125	210092.2969	373924.6563	NA	NA	NA	357857.5938	NA	338176.5938	586689.1875	NA	NA	741235.4063	1024227.25	326477.6875	899060.1875	NA	435283.3125	NA	NA	NA	NA	NA	540862.875	NA	NA	1706539.688	NA	NA	NA	158396.3125	NA	152097.2656	493014.8125	1511083	1129228.063	1218596.188	483275.25	NA	NA	NA	316133.5	1690182.563	1310763.484	3160778.781	238902.2813	155623.625	470551.4375	NA	NA	NA	212853.0156	NA	NA	NA	641043.375	NA	1719825.438
Srr	NA	NA	NA	NA	NA	NA	NA	NA	NA	NA	NA	NA	NA	NA	NA	NA	NA	NA	447674.2813	254833.9375	NA	NA	NA	NA	NA	274092.4688	NA	191402.1328	NA	NA	NA	1257045.875	NA	NA	NA	NA	NA	NA	NA	NA	NA	NA	NA	NA	NA	NA	NA	NA	NA	NA	NA	NA	NA	NA	NA	NA	NA	NA	NA	NA	NA	NA	NA	NA	NA	NA	115932.0703	NA	NA	NA	NA	NA	NA	NA	NA	NA	NA	NA	NA	NA	NA	NA	NA	NA	NA	NA	NA	NA	NA	NA	NA	NA	76669.34375	NA	134623.375	500259.0938	314728	202493.6875	NA	NA	NA	NA	NA	NA	NA	296726.875	NA	NA	585320.375	570826.4375	NA	1270084	332647.25	408875.4688	770415.6875	910830.75	365164.8438	532532.75	504091.2813	292139.1563	NA	1695076.25	NA	NA	NA	382538.875	NA	NA	NA	104045.4219	162070.2188	NA	NA	NA	1576710.75	1317520	286582.7188	NA	NA	751591.8125	175546.5469	NA	175790.1406	163331.2031	906560.375	NA	NA	534222.8281	386402.3125	577867	889623.5	NA	NA	NA	NA	1056796.75	1065927.375	1091350.25	1187253.625	NA	481743.3125	630490.75	353994.9375	994777.4375	1533460.375	452587.7813	453120.6875	NA	NA	567261.375	391989.625	886485.125	670197.25	202054.0156	363520.0938	300906.6875	209046.8438	NA	NA	382635.6875	NA	826232.25	NA	604954.875	162179.9688	NA	NA	NA	97013.64063	NA	505534.2813	80131.14063	193621.7656	NA	NA	NA	NA	NA	NA	NA	161458.9531	NA	117893.2656	44786.07813	NA	141606.5156	NA	NA	NA	NA	250411.2813	99065.53906	441723.75	NA	272006.1875	635528.0625	342569.2188	327380.3438	355405.5313	304681.1563	NA	824605	931567.625	105056.8125	NA	428664.4375	NA	NA	NA	NA	NA	NA	NA	NA	NA	149730.7813	NA	NA	NA	NA	NA	NA	357165.7188	NA	NA	NA	NA	NA	NA	368017.7813	NA	NA	353286.3438	1111972	943706.125	833688.8125	621663.6875	NA	166855.6406	660847.5625	1974016.25	894305.9375	2547880.063	722663.6875	887156.3125	795722.75	366318.2813	456843.125	965418.125	NA	654439.9375	NA	NA	NA	NA	NA	NA	NA	371924.6563	NA	NA	NA	235411.1406	NA	NA	NA	NA	NA	NA	NA	169459.4063	NA	NA	193039.5469	3332204.125	919314.25	352621.5625	NA	NA	358582.9688	NA	NA	NA	NA	NA	353873.5938	471187.0625	267416.75	777378.0625	NA	504561.6875	880630.625	963341.125	689633.25	NA	766918.6875	NA	NA	NA	NA	NA	505219.1875	NA	NA	565895.375	976880.0625	644527.4375	277923.6875	NA	1056030.438	NA	NA	788977.1875	NA	NA	NA	NA	503511.8438	417268.3438	214883.375	NA	327211.5313	956794.875	NA	NA	NA	NA	NA	NA	NA	366968.3438	1111063.75	NA	691354.4375	NA	NA	NA	446995.375	718853.25	765635.75	758564.5	482508.5	NA	NA	NA	NA	366031.25
Trappc3	NA	NA	NA	NA	NA	421085.9688	NA	NA	210500.0781	249446.3594	557480.75	736037.25	773896.9375	779946.9375	1063827.125	NA	NA	360841.875	NA	353927.75	629217.1875	NA	NA	NA	NA	291027.5938	NA	244435.2031	NA	484604.1875	968967.375	444468.9375	1875228	1234549.813	1263318	956295.9375	165098.2969	303037.8125	NA	NA	550360.9844	500326.2031	262991	450459.75	514178	28248.44727	476771.8438	174057.3906	69870.35938	244067.4844	611898.4844	318716.3438	1024177.375	630333.5625	268039	80770.05469	365892	NA	494385.5313	430704.8125	463646.0703	NA	232260.2969	115964.9375	715073.75	469358.0938	634453.9375	523293.125	376846.625	219068.8594	419490.4063	329420.625	694234.1875	758963.75	470377.6563	531700.2344	325986.8438	183964.2969	NA	225403.4219	238819.9063	NA	504315.25	386264.7188	216962.5781	550975.2031	150541.8906	214002.9531	222815.7031	NA	NA	NA	NA	NA	191173.6719	272150.7813	NA	382242.625	246979.0469	NA	NA	NA	NA	233887.5313	349018.0938	1068678.906	756677.6875	NA	NA	NA	NA	NA	254374.8438	NA	NA	NA	NA	547988.0625	365585	337049.7813	NA	NA	NA	NA	NA	297020.9375	NA	NA	NA	NA	NA	NA	NA	NA	NA	NA	NA	NA	NA	298108.75	NA	NA	NA	239358.8594	NA	NA	NA	NA	NA	358026.8438	159221.5313	NA	NA	100610.2891	517412.9063	376985.2188	NA	NA	NA	NA	401015.4375	138643.1406	NA	218773.8125	NA	151050.3906	NA	109921.5195	NA	NA	NA	NA	283123.375	201472.5938	319929.5	NA	161433.25	NA	NA	NA	100288.2031	NA	NA	NA	NA	NA	NA	63047.67578	NA	284594.2813	NA	NA	NA	NA	249522.3281	NA	NA	NA	NA	NA	NA	NA	37945.36328	NA	NA	NA	NA	NA	NA	NA	NA	NA	NA	NA	147500.7969	NA	109102.3828	NA	NA	NA	NA	161008.0156	221275.3594	NA	NA	NA	NA	NA	NA	NA	NA	NA	NA	NA	NA	NA	NA	NA	77823.26563	NA	70442.02344	NA	141126.1094	NA	NA	NA	NA	184596.75	NA	NA	NA	NA	NA	541573.4375	464603.5313	NA	1686480.563	NA	26422.54102	NA	309818.2813	256099.3594	NA	94833.36719	189526.3438	152359.7813	323664.6875	110281.125	NA	NA	317924.2813	NA	NA	NA	NA	NA	NA	NA	NA	NA	NA	NA	NA	NA	NA	NA	NA	NA	NA	NA	157838.625	NA	NA	NA	NA	1678290.813	888733	757492	NA	NA	81287.3125	NA	NA	75566.11719	309618.5938	330413.125	NA	99992.07031	NA	74611.10938	NA	185120.875	226746.0469	NA	NA	NA	NA	NA	NA	NA	117136.5	200117.8906	NA	NA	NA	NA	NA	NA	NA	NA	NA	NA	731606.375	575899.9375	NA	NA	NA	NA	NA	NA	NA	226915.7813	NA	NA	NA	NA	172812.0156	NA	NA	NA	NA	NA	97389.5625	NA	NA	NA	NA	NA	NA	221163.9688	NA	NA	200594.9063	NA	NA	232297.3594	390746.4375
Ppfia3	451316.625	946465.125	1067044.25	NA	NA	NA	NA	NA	876807.375	NA	NA	NA	NA	NA	273127.875	225974.25	312944.8281	84144.86719	88920.07031	849484.6875	NA	1265211.75	NA	NA	NA	NA	NA	70037.28906	264843.5	NA	NA	NA	NA	454714.8125	NA	136699.2188	NA	NA	NA	NA	NA	NA	NA	95794.60938	143124.4844	NA	189111.0781	NA	36486.32813	NA	424831.8438	118086.0938	NA	NA	NA	NA	89321.72656	141207.0781	117793.8047	NA	NA	NA	NA	NA	NA	NA	NA	NA	NA	NA	NA	NA	345929.9688	521250.9375	NA	NA	NA	NA	NA	NA	NA	NA	NA	NA	NA	NA	NA	NA	NA	NA	NA	164601.5156	NA	NA	NA	NA	NA	NA	NA	NA	NA	NA	NA	NA	NA	NA	NA	NA	NA	NA	NA	NA	NA	553053.875	702867.875	921543.25	NA	NA	455900.7813	481011.25	NA	NA	NA	NA	215346.1094	516098	185790.4531	NA	175501.0156	NA	NA	121475.7578	NA	NA	NA	525497.6875	383405.3125	NA	NA	132978.3438	439633	NA	247851.875	445224.875	NA	NA	78161.75781	520056.625	NA	NA	375747.9688	NA	NA	NA	NA	675985.7813	NA	737370.4375	784496.3438	643871.3125	NA	NA	335290.6875	1292907.344	NA	324745.5	NA	NA	NA	621859.125	NA	655419.3125	503921.125	NA	996740.9375	697193.25	NA	315471.2188	NA	NA	NA	168848.2344	NA	229199.0469	NA	240141.1875	NA	52860.30859	NA	NA	642685.5	88535.14063	259351	NA	388268.4063	95808.66406	NA	186066.2969	200639.5	NA	NA	NA	105742.3281	167888.3281	NA	84303.51563	396762.9375	402682.9063	NA	110034.9297	155321.4531	NA	NA	NA	NA	NA	211531.4219	188904.3125	NA	NA	NA	272807.5625	609354.1875	NA	174254.9531	1094721.109	82366.35938	NA	NA	220534.5703	116066.1641	NA	NA	112588.8828	208001.957	35606.54297	119484.4375	163393.3438	78089.82813	162384.6719	NA	244954.1406	NA	221259.9688	NA	309709	NA	NA	NA	NA	354382.7188	NA	712141.1875	503251.125	283196.125	NA	805025.625	NA	444309.5469	NA	NA	116405.3438	762508.5	313673.6875	NA	NA	401500.4375	489200.5	661206.5	NA	503276.9375	NA	NA	NA	NA	NA	NA	NA	858452.125	NA	517509.6875	479404.875	353608.8125	NA	81075.46094	NA	NA	361180.1875	NA	NA	NA	NA	328013.4688	NA	2692089.531	913660.875	1924553.844	695214.8125	1513705.188	NA	NA	229895.1563	NA	97051.88281	NA	NA	307439.6875	NA	349992.625	NA	650716.4375	178471.4688	NA	990192.5	564434.25	NA	649450.0625	1270745.5	NA	NA	NA	517846.1875	1008487.063	NA	370462.625	867503.1875	787992.6875	NA	309781.6875	617326.125	239779.5938	NA	376703.375	NA	382463.375	518142.4375	NA	264951.7188	NA	655028.875	NA	NA	850235.4375	281591.625	755501.8125	835476.6875	265965.6875	66264.67969	NA	271142.1563	346921.625	NA	NA	NA	184174.6563	218783.2813	NA	NA	NA	317807.875	NA	NA	NA	NA	NA	NA	777334.8125
Rpl38	8409003.328	16089555.47	6876678.656	2639857.836	6535754.031	2541458.063	699573.3438	625986.4219	4939337.859	1625118.828	4560307.531	2970534.828	3434101.328	5006229.563	2270244.188	1605726.547	2631688.672	312481.0078	601453.1094	6862089.063	7110798.125	10849807.75	8650104.828	138600.4063	7657970.969	561784.9922	255464.6797	705240.6953	1594757.07	1048647.891	4797375.438	554322.5547	2278068.25	975324.4375	2187579.563	1783876.984	468775.9883	1551609.719	767600.8438	372334.9609	910197.2813	1164085.625	580500.457	666380.875	1433025.773	274994.1484	1133887.75	507529.0234	133270.5781	847037.5234	1189657	1535437.25	1524771.047	1221513.25	1865114.047	1628991.172	1958937.609	601174.3203	2409307.383	2384707.953	2800601.016	2806439.438	1414639.656	643060.7656	4248692.688	2828220.094	5134886.313	3032780.047	2565138.625	1858512.492	3557194.563	3199444.047	2064295.438	3526215.906	4985047.797	2975934.891	3704493.313	3159943.172	4035195.016	2428853	2119027.109	1755232.594	2578352.266	2062534.891	2070244.563	4274244.492	2741603.688	3761484.477	5423096.125	814233.4531	698660.6953	604762.1543	616162.3359	815583.1172	3166500.641	3541430.563	890326.9375	3071628.125	1101768.531	1737932.563	1672682.078	2534395.969	1095397.313	4302725.344	3114602.313	4838974.875	5181919.359	5504056.125	2034320.484	2490911.422	5579389.375	7477657.031	4214288.328	7431243.688	5050187.219	10704389.41	4979683.906	10221933.69	8241474.938	5336907.672	4367782.125	15704565.38	4488867.125	4400525.422	621795.125	831399.3438	1147481.031	2823739.5	2347288.688	3027451.891	3179182.453	2242558.797	2831033.344	425840.1094	4163160.531	3712579.875	2887624.406	1444400.773	2732399.281	4051516.469	1004453.484	3731646.516	1273733.406	1920561.5	378377.1797	119701.9063	936013.9375	5560506.5	2712939.109	4620526.625	3587007.859	3227017.719	3325403.891	1677691.063	5495604.734	8502739.5	4872808.227	5539052.938	5214361.477	6470180.719	4748856.469	4266635.625	2107321.547	6623434	8281613.813	4036028.875	3734632.625	599843.1523	4782083.25	5775933.453	2500747.25	4725989.75	4495526	5943549.766	11830628.25	4408936.063	1499126.625	1194894.891	5360986.438	2079993.805	3122517.828	1766434.82	5911370.375	2975939.469	2336434.484	1711956.625	1287446.078	NA	1755600.18	1074336.359	4501850.438	327865.1328	1606556.875	1234450.719	2440197.266	570222.4609	340572.4063	439685.2266	94581	198433.6523	940387.9688	872766.6719	781155.293	482127.7266	384386	543924.8828	1747741.625	1465408	613222.4766	775309.8203	1686018.531	343110.5313	1823531.922	233230.9727	3744091.406	3928935.789	1363756.844	2373436.891	4422821.422	2202769.406	486346.9727	3901910.172	5440589	4115283.313	2298200.719	2653248.297	734074.7422	505819.9688	571071.6016	134502.2344	490387.9609	112229.25	350106.5547	558876.875	228977.1719	115847.7891	884826.4922	1410915.523	280146.3555	412266.3359	252007.7305	1149078.883	3722516.969	474649.2188	1533558.813	646286.2773	1912188.336	200680.375	342705.4531	8024202.438	730499.4766	2950039.813	2611216.844	7233995	9659634.656	13045633.13	11936839.06	7449873.188	2222638.813	3232176.5	13041918.91	5850977	15450416.03	6997578.844	6465328.5	6039473	6174295.75	4399543.5	6948006.438	2744693.031	11566555.84	975982.0625	3115604.781	NA	6857897.047	4003424.625	4502711	6507679.047	1450576.25	400673	593537.125	2255688.859	3125741.359	1491402.188	37319.38281	247962.7266	543012.75	2486367	NA	NA	463306.2813	2182321.875	6407235.25	1641205.859	16515575.56	17567113	12178110.16	21146645.56	7780152.125	5617796.688	3187076.375	2148327.078	1268345.625	559342.0625	3337140.125	746774.875	744402.625	2254350.594	3146880.672	1709596.5	3098813.5	3859606.531	8869880.25	7830285.938	8909609.531	6789302.344	6779766.25	9280550.969	9939263.375	2717562.406	5398747.234	5006556.563	7458649.094	4150252.125	6558995.5	6784903	11058244.09	2676045.664	3154533.297	4863053	2659284.25	6993054.875	11315235.19	5471860.813	6077341.5	7879498.375	1426968.313	2741438.438	1843079.25	2553305.313	2305485.453	4201048.914	6289706.031	3196843.813	12404806.75	10869012.7	4021056.359	1658714.625	1057511.75	118215.7188	4031940.625	5508132.656	3351033.109	4106969.813	441012.875	1037918.219	8233177.313	5876085.25	7633506.125	5861520.25	5109923.063	7381166.625	1920147.875	1784087.531	2529513.906	2746332.438	3955396.656
Get3	NA	NA	NA	969310	178804.1719	572252.9375	213097.4688	68220.40625	NA	NA	1079711.594	608720.125	NA	990201.1875	1273659.242	1051951.797	126415.3125	194029.6563	20068.13867	NA	1238716.563	332617.6875	NA	137694.1563	154897.8438	279699.4688	NA	398231.3125	365028.0625	402979.3281	734311.7344	130580.5	1238172.688	1554198	1742911.938	1311334	107252.5313	159883.4844	85290.84375	109752.2813	1269504.508	1064662.297	561034.1328	880714.5781	889002.3438	20947.4668	223141.5	NA	NA	NA	1115346.453	1411196.414	1655572.531	1206025.406	NA	237414.0078	283994.2188	NA	291804.8125	NA	NA	517082.8125	223749.6875	112375.9688	551091.5	773509.625	NA	478939.7031	NA	181379.2813	555772.5625	334778.4316	1064470.801	468909.7266	47091.75	167871.8945	1104073.156	NA	NA	NA	126347.5156	818323.5625	NA	NA	139990.6094	717230.6563	429853.6719	321281.5078	536629.9375	NA	NA	71160.23438	137020.1289	103069.1016	NA	285478.25	151147.4688	NA	NA	260917	247529.1406	NA	269485.25	243962.3125	590084.6563	1654816.984	923862.4688	NA	NA	NA	NA	1528729.469	NA	NA	NA	1046294.125	NA	2303611	4538964.813	1030626.313	NA	1319253	NA	NA	NA	909936.0625	NA	316224.4375	NA	261415.2188	341688.1875	123076.3672	NA	92418.60156	NA	797638.3125	NA	166847.5625	NA	492265.1094	NA	356306.2188	428643.5781	NA	298996.1563	NA	NA	NA	1718943.5	925438.8125	891641.5	466280.9688	578483.4375	783026.0781	1356359.219	630977.5625	292480.2813	NA	849919.75	1086759.125	705756.6875	604558.5625	568974.1875	951885.1719	NA	4312459.688	3382366	1242364.5	3099200.688	2367279.125	1131816.875	1515801.023	2403196.875	2688421.75	2841004	1365690.125	723688.75	711232.3125	6923091	4601791.5	5021326.5	1883105.094	6174183.563	1966227.266	3447765.922	NA	403656.8438	49592.65625	398269.8438	791482.1875	888926.75	147854.0625	334876.3438	345931.1484	NA	452771.3125	319535.8125	167303.1563	253091.8438	NA	413102.1563	503967.1406	408767.5625	146568.5938	NA	NA	1283427.313	NA	256142.25	NA	NA	635504.1563	766387.7031	579213.75	1862835.563	1708561.125	924847.6797	957791.3359	1031412.625	646225.9141	NA	NA	765149.0625	1346294.094	237569.4531	659955.5313	110463.1328	NA	155315.9023	NA	225236.2656	103147.0625	NA	558843.1875	NA	294563.3438	271101.2188	132188.3594	85458.98438	91458.32813	NA	1328922	3311110.953	2048497.25	121018.6406	2681267.43	1445982.5	2296113	2480876.75	5811746.75	721246.375	3425732.344	3145833.297	1730651.375	840501.25	3945778.375	2383207.125	7548184.031	757743.4375	382956.625	1526990	1706030.656	1991388.875	5642326.438	2303902.172	1247804.688	1969873.125	2518681.625	2762966.25	2976089.391	3115473.563	1694905.875	NA	21943216.25	35628.75	1661535.453	3281217.75	7245930.5	1983457.25	1063778.266	1285503.375	40510.625	1579461.75	667820	NA	1057149.375	NA	NA	3650626.625	849453.125	111764.0156	1755621.719	1974675	1194978.242	2027752.125	2490600.875	NA	NA	4657870.656	2837324.75	4805154.063	1080510.078	2084325.281	191161.5	1672675.625	1163629.75	682482.5	NA	NA	185440.1719	1513327.5	562203.6094	1403005.707	1665365.188	3815098.82	4546109.766	3164275.414	4661963	1485419.426	3436800.398	7988043.797	2871646.953	2971679.234	5447821.965	2265659.75	5170404	2698422.641	1212403.156	5273580.48	3436092.648	51585.10938	2909857.938	2443684.547	1024821.176	2632257.051	4269659.5	3417621.305	4069657.984	NA	2246114.656	7156145.035	6154678.602	5299232.625	691627.2109	842915.125	NA	63344.61328	738948.6367	1079246.41	1029528.027	2665343	1814910.75	691607.9688	4035347.379	2976972.992	4747035.398	9665195.711	3307810.883	1726277.277	43241.54297	2806650.938	NA	1923781.656	1610388.75	4086019.418	1865066.625	1463774.844
Dad1	1800525.75	1644519.438	1778051.188	1092123.953	2050319.219	1185144.625	931158.8281	1038180.156	1336505	752328.2031	2606832.172	395581.0313	1091823.969	4803452.5	3670953.094	125929.7734	587599.1875	79546.82031	113094.9141	1080841	1632536.094	1975653.813	2580678.844	52987.67188	3824354	834563.3281	417037.1016	1260455.5	2164635.453	108549.75	1448315.875	NA	1703228.406	1560448.656	1414042.813	1458012.406	371559.875	1451590.594	657733.2188	421209.3594	1235134.813	1198474.938	364770.9375	632698.6563	471819.3984	NA	1667946.625	136864.9844	105654.9688	557960.5391	1198964.43	947284.0625	1362545.25	816293.25	417161.3125	233846.9453	410811	NA	171207.125	144065.8906	NA	406240.1094	355643.3281	140532.1484	1254770.75	503926.2344	1142794.125	NA	261073.8438	NA	472509.6563	NA	856691	411566.25	NA	650601.9375	765340.5	277289.4453	NA	102635.4141	250362.6641	579426.1875	183605.3125	NA	157079.3594	NA	303607.7656	NA	202287.1563	NA	125214.6875	NA	74811.98438	NA	655970.4375	NA	592454.375	205134.4531	322799.1563	172572.9219	155776.4375	393185.5938	NA	205093.9063	398235.0938	NA	NA	367372.6875	337990.4375	NA	1490481.5	1207858.938	267357.25	2182524.875	286005.4063	3393764.875	546521.9375	814849.4375	NA	2067697.531	2462915.813	533080	1463789.125	213538.1563	NA	1690824.063	743732.5625	200870.4844	NA	178104.2969	NA	NA	677121.1875	554982.375	NA	NA	NA	NA	1292180.5	2514757	499017.2188	1092430	163890.7969	1759572.016	237424.4219	195157.7656	238252.9844	NA	720874.4375	1644789.125	1219981.422	1188196.094	667846.4375	182897.5625	1292913.844	799074.9375	1143558.75	1064628.25	NA	3837449.313	1005930.438	281513.75	743597.25	2521798.234	1362364.625	1478822.469	NA	39570.44531	370930.125	695252.6563	267255.3125	489882.125	353831.2188	NA	2472412.563	236044.7656	124002.1328	771243.3125	2264812.844	602719.9297	613964.4375	1140357.844	NA	304103	559462.1797	694202.1875	109070.8203	NA	236558.25	95251.79688	610596.125	146993.9844	2615278.625	NA	NA	330880.4922	57375.07031	NA	951922.3125	285450.1563	401315.8125	349842.9609	219149.4414	NA	215707.8594	126331.1406	783771.3125	597314.5625	434669.5469	886257.8242	492000.0313	236260.9414	2300481.109	398244.6875	177858.7969	593041.1406	1607165.414	1633661.813	1351185.156	1153349.719	523380.0313	714827.4375	3029709.125	2043511.5	485262.625	2244537.75	1071637.313	205657.2734	302957.1875	291282.375	564796.7188	89981.30469	100329.9219	528513.6094	633275.0625	351042.5	1220597.844	1306707.156	NA	1625418.266	NA	71604.17188	2848279.719	208918.4609	241898.3281	NA	2485026.703	2057907.375	429966.0313	3704696	1442143.188	1795548.875	848567.625	2772871.844	NA	2730751.313	2911678.406	4136407.25	1788300.883	3317144.625	302774.9063	374218.1875	1154693.688	357518.6094	4924411.25	1464673.531	741329.4375	1156382.875	3655221.375	NA	NA	NA	505071.75	2194447.75	377578.3125	1452728.875	721974.3125	1302249.625	868760.1563	NA	360938.2813	1147585.5	300723.3125	289975.4063	142508.4219	NA	NA	997041.7031	458523.4375	NA	1395200.375	822781.625	1565999.297	1394485.688	3652679	4594571	1881015.063	4555770.25	5831503.688	897003.7188	1042137.969	NA	198388.8438	NA	1389447.984	NA	NA	299188.2813	NA	1233480.5	481689.6875	567575	1586288.188	3012372.25	2513674.594	299205.75	622539.6875	566777.5	3911390.406	1447428.438	742579.25	1885794.531	2064680.188	1607618.203	1309050.156	595331.1875	NA	589578.7813	396508.1172	2302788.563	2980971.422	2037694.313	1078458.281	945654.5	3543338	950461.0938	3162493.125	1187137.375	1453761.75	1300352.766	234812	967233	1077547.125	NA	463330.9688	2356095.625	158196.6563	944891.25	1078730.797	255382.9844	1518606.313	1916902.938	2052051.156	1145776.844	170635.0781	242035.125	NA	3504992.188	1687819.313	3721593.625	1386117.594	4823383.25	1120721.25	677920.0469	NA	1387101.688	655575.125
Ube2d1	NA	404986.4375	NA	NA	NA	189243.3438	217143.4063	131479.7813	NA	181610.0781	NA	654418.3125	613444.875	511220.875	NA	301068.5	592882.4375	299311.0938	NA	NA	NA	427107.8125	303358.2188	191415.3516	NA	125787.2188	NA	182334.7969	447555.4063	NA	467494.2188	644434.3125	194209.375	918238.125	NA	186826.3438	NA	NA	74685.44531	NA	345174.75	473820.6563	411710.875	577832.5	445265.4375	NA	84390.67188	65249.06641	NA	199152.7031	407461.125	592665.9375	1169396.375	446900.4375	NA	NA	359702.125	NA	NA	382735.1797	2952480	NA	NA	653111.125	4416348.813	2819023.813	NA	516153.1875	382940.6875	1851161.25	NA	NA	785277	569885	NA	230135.2813	434481.2188	103335.0703	NA	1430349.5	1815952.875	285234.4063	418564.4375	3628208.5	1781709	NA	138827.4688	NA	NA	80723.25	64292.04297	NA	57844.89063	NA	NA	NA	NA	NA	NA	NA	NA	NA	NA	NA	NA	NA	NA	9072077	NA	270826.6875	NA	NA	NA	NA	296020.4688	NA	NA	NA	NA	6560631	683245.7656	NA	20635254	NA	NA	798052.625	NA	NA	NA	NA	NA	NA	752963.5625	661805	NA	2157883.5	NA	272652.4063	NA	NA	1896791.75	455700.6406	315066.9375	333869.0313	NA	191162.1094	NA	913830.625	NA	687237.5625	163794.625	319087.0313	659748.0625	NA	1130733	NA	506073.7813	NA	28046293.75	3293957.75	225035.9063	1195880.25	786193.25	1588800.563	NA	NA	474846.0938	91753.45313	NA	492774.8125	704165.9063	592607	NA	3315994.75	735568.9375	527542.4375	42501.25781	545667.875	484735.625	310297.9063	2587976.25	523499.1563	NA	682454.125	NA	NA	310537.1875	NA	1154387.719	105597.9688	1361387.375	198357.5781	NA	870987.0625	477719.2188	NA	194438.25	186950.5156	244250.6875	69206.84375	5074098.922	714137.625	297119.5938	147675.1289	182008.1094	316733.0625	9290925.766	682238.5625	252754.7578	546340.3594	947219.3125	196271.6406	409684.7813	116124.5938	159876.3906	521555.625	3378319.922	579308.3125	NA	491110.2188	469648.9688	1596510.313	6075572.25	205127.375	NA	662495.25	128265.8125	98115.14063	1582737.5	522454.1875	580911.9375	78949.59375	NA	1477092.875	185777.2188	NA	NA	641976.9375	77183.6875	NA	NA	1415774.375	1681674.984	352744	4067835.5	142201.2813	258991.4688	3361369.25	525069.25	3758269.75	950712.0156	216617.1094	2562647.25	1955842.125	1894474.125	2147774.5	3043208.25	1444058.125	NA	1246859.469	NA	1791701.875	586460	329900.8125	2394853	1430675.75	NA	525217.25	NA	148887.7969	NA	5100300.5	NA	NA	833737.125	NA	NA	3309283.75	1002178.625	203885.1563	244517.4688	NA	457901.4375	2690415	NA	201256.3906	252884.9375	530390.8125	201469.4219	NA	885853.75	1242810.5	1702466.25	806611.5	2776741.75	1839866.25	2520454.813	2334523.5	676585.375	641529.0625	392422.2188	728565.625	1292905.875	495428.875	1861328.125	2208297.25	385999.4063	1805762.75	NA	NA	381492.2188	3886481.875	5029831.25	419855.7813	NA	730692	NA	4245652.5	734220.125	592996.4375	1526735.125	215133.3281	4135357.125	NA	309730.9063	478328.1563	NA	NA	993236.75	856765.625	NA	NA	3830197.75	1152237	1720107.563	1652258.375	NA	NA	749428.1875	NA	NA	892109.9375	1087279.75	2578249	644615.0625	556046.4375	1093130.875	543862.0938	177140	NA	2787580.5	1369371.25	503460.0938	NA	502940.9375	591495.6875	NA	NA	1135020	1548121.594	NA	NA	2334358.75	NA	1008775.125	1920985	658311.1875
Iars2	NA	1262992.875	562805.4375	NA	265768.375	NA	NA	157249.3125	227740.7344	NA	NA	NA	NA	NA	NA	155457.4844	NA	132104.3281	236459.6875	2197259.75	NA	507828.6875	438099.9063	NA	NA	NA	NA	NA	175330.7656	NA	210266.1875	NA	156648.8906	NA	NA	NA	NA	NA	NA	NA	NA	129552.2109	NA	NA	NA	NA	NA	NA	NA	NA	NA	122628.4453	NA	NA	NA	NA	NA	NA	NA	NA	NA	NA	NA	NA	NA	NA	NA	NA	NA	NA	NA	NA	NA	NA	NA	NA	NA	NA	NA	NA	NA	NA	NA	NA	NA	NA	NA	NA	NA	NA	NA	48012.16406	NA	NA	NA	NA	NA	NA	NA	NA	NA	NA	NA	NA	NA	NA	NA	NA	NA	NA	352622.0313	NA	NA	NA	NA	NA	NA	NA	NA	NA	NA	NA	NA	NA	NA	NA	NA	NA	NA	69118.92969	NA	NA	207968.5938	NA	NA	NA	198068.3906	NA	NA	NA	NA	NA	NA	NA	NA	NA	NA	NA	NA	NA	NA	NA	NA	NA	NA	NA	NA	NA	NA	NA	NA	NA	NA	NA	NA	NA	NA	NA	NA	NA	NA	NA	NA	NA	NA	NA	NA	NA	NA	NA	NA	NA	NA	NA	NA	NA	NA	NA	NA	NA	NA	NA	NA	NA	NA	NA	NA	146561.3906	66388.42969	NA	NA	NA	72865.91406	32465.43555	NA	NA	NA	NA	NA	NA	NA	NA	NA	NA	NA	NA	NA	NA	NA	NA	NA	NA	NA	NA	NA	NA	NA	NA	NA	NA	NA	NA	NA	NA	NA	NA	NA	164020.0313	NA	NA	NA	NA	NA	NA	NA	152142.8594	NA	165432.8438	NA	NA	NA	NA	NA	NA	NA	NA	NA	NA	NA	286012.5938	NA	NA	NA	NA	NA	NA	NA	NA	327935.2188	NA	NA	NA	NA	NA	NA	NA	NA	NA	NA	NA	NA	NA	NA	NA	NA	NA	NA	NA	NA	NA	NA	NA	NA	NA	NA	NA	NA	NA	NA	NA	NA	NA	NA	NA	NA	NA	NA	NA	NA	NA	NA	NA	NA	NA	NA	NA	NA	NA	NA	NA	NA	NA	NA	NA	NA	NA	NA	NA	NA	NA	NA	NA	NA	NA	NA	NA	NA	NA	NA	NA	NA	NA	NA	NA	NA	NA	NA	NA	NA	NA	NA	NA	NA	NA	NA	NA	NA	NA	NA	NA	NA	NA	NA	NA	NA	NA	NA
Spin1	323229.9688	NA	NA	180059.9844	427435.125	NA	NA	519894.6875	1093060.75	612674.6875	NA	435863.4063	258314.4688	307403.1875	325471.875	245580.7031	395647.8125	365568.375	NA	NA	NA	NA	NA	NA	NA	282324	98744.66406	NA	437621.8672	228291.875	305385.75	286913.2813	506566.1563	NA	496933.5313	325631.9375	NA	130501.5703	NA	NA	95827.29688	359328.1016	277863.8125	434833.25	545873.5938	NA	94711.51563	NA	NA	113743.4141	414058.8594	228904.4063	1138618.016	390603.2344	71414.07031	320521.3125	96058.375	NA	76646.96094	77263.82813	NA	NA	56196.61719	NA	280994.4063	180583.5469	269920.4063	220383.9531	NA	92064.10156	168256.9688	144090.1875	191578.2031	170203.2969	151058.8438	NA	133878.8281	83505.27344	147072.0625	NA	73489.98438	127165.0547	NA	NA	95927.70313	117457.9766	NA	NA	NA	NA	NA	NA	NA	NA	NA	NA	NA	NA	NA	250781.3281	299118.0625	333033.5938	347518.8125	499622.25	370904.4375	NA	584080.9531	854015.375	670269.125	73601.75781	NA	1287063.313	847208.5156	1852120.156	769424.5625	NA	NA	844823.25	604071.3125	1707710.25	289325.1563	719899.1875	NA	NA	389325.875	782483.9688	NA	NA	NA	NA	NA	148889.6875	NA	NA	901734.75	2722371.438	242628.5313	NA	NA	279864.75	268433	295025.0938	207294.6563	237190.7969	NA	104343.6094	70607.8125	NA	1234211.031	1734193.438	1889443.656	210663.2344	456816.0313	NA	593080.3125	1891292.656	875496.75	989720.375	266890.0625	NA	NA	410877.5938	NA	2257148.469	490675.6875	139303.0469	472609.6094	162300.1719	399021.4375	1401449.094	254954.5469	985730.0313	954304.5469	NA	NA	NA	2203334.063	NA	NA	NA	594837.5	371851.9063	320547.9375	474958.5469	NA	NA	NA	NA	NA	NA	541555.375	76205.91406	1357190	NA	335431.1563	252225.3125	NA	NA	81719.35156	NA	NA	62646.64844	81671.99219	23465.24219	62858.71484	489809.375	280132.5625	372249.7813	96534.40625	234591.5469	NA	94382.51563	1433026.609	67540.29688	996926.0625	240195.7813	86391.75781	NA	192172.5469	NA	158910.6328	234629.9375	488601.1563	339813.3125	NA	738549.75	NA	NA	99758.49219	94931.13281	NA	NA	NA	NA	380607.7813	NA	NA	499534.2344	336412.9922	465485.9688	NA	NA	NA	NA	NA	NA	189009.2188	942630.8438	NA	NA	NA	NA	NA	1802662.313	1891340.25	2376664.125	NA	NA	1062712.625	307915.9063	1327928.063	165132.1563	159880.5781	368959.4531	622294	631270.7656	850728.375	871176.875	1250632.75	223796.4375	991957.8438	248809.3594	NA	NA	NA	1386820.75	697516.375	2147280.156	659652.4375	NA	NA	NA	NA	NA	58916.07422	NA	NA	403579.3125	NA	NA	785303.5938	244280.7813	NA	NA	2625981.813	1100994.25	2540274	2490703.25	NA	NA	350423.4063	NA	193565.2188	NA	1950164.125	393295	200597.5469	958304.0938	NA	447493.2344	NA	924932.0625	752090.625	1447748.625	254005.0313	1345677.031	208805.0781	888050.6875	670518.1875	NA	638577.8125	1053746	1939571.813	485734.6563	743007	239488.0156	555460.9375	NA	100929.6484	NA	993178.75	2663719.938	2470816.75	3711551.313	2926356.938	4725168	606359.875	2015698.75	NA	124578.7422	NA	1077896.344	1364625.125	NA	NA	NA	NA	238676.8906	NA	NA	NA	916249.1875	710442.9531	565180.3125	NA	NA	709208.125	NA	2270059.125	2220964.938	1747111.781	2186127.125	NA	1364902.25	2138409.25	NA	1552135.375
Ncam2	NA	670630.1875	NA	NA	NA	NA	NA	NA	NA	NA	NA	NA	836657.1563	778176.3438	925127.1094	423909.1484	NA	63493.25781	NA	1033733.063	485295.1875	927367	NA	45253.15234	NA	NA	NA	100835.6406	NA	NA	455177.75	393607.375	212274.1875	NA	219932.25	NA	NA	NA	72398.71094	NA	NA	NA	NA	NA	NA	NA	NA	NA	NA	NA	NA	NA	NA	NA	NA	NA	NA	105898.0156	NA	NA	278748.9688	NA	NA	NA	NA	NA	NA	NA	NA	NA	NA	NA	NA	1170715.125	1251792.734	234535.875	NA	NA	NA	NA	NA	519795.5313	NA	NA	NA	NA	NA	NA	102149.9063	NA	NA	NA	NA	NA	NA	147377.9844	NA	127105.8047	160160.5156	NA	NA	316053.7813	NA	222896.7188	173735.9063	568021.375	916035.5625	NA	NA	725331.0156	391722.3438	NA	NA	428419.6875	NA	1809425.25	1159744.875	2092330.125	1715534.469	696233.3125	1928918.094	NA	1015394.188	NA	NA	NA	NA	809586.75	NA	NA	548554.5	NA	434256.1875	NA	396833.9375	NA	477568.4688	NA	613042.0625	NA	NA	NA	1540479	2125925.406	NA	1179035.875	NA	1865813.75	NA	NA	NA	NA	NA	NA	NA	NA	1384210.219	NA	1376780.125	762974	500700.25	NA	NA	NA	NA	2641866.5	336817.9375	NA	NA	917006.6875	NA	NA	NA	721822.0625	1885969.688	536412.125	NA	NA	2730934.219	806921.1875	933706.75	839195.3125	NA	NA	NA	346555.9688	NA	NA	267433.9063	254010.0469	NA	NA	NA	NA	312318.0313	NA	NA	426448.4688	431275.7813	NA	NA	NA	NA	NA	NA	227430.5313	500992.4688	2921159.5	NA	NA	NA	1807882.75	374401.2813	90664.5	NA	NA	NA	NA	243894.2969	660067.4219	NA	NA	NA	1066716.5	NA	NA	NA	579488.4375	NA	460312.0938	NA	NA	NA	609962.375	437461.4688	372418.7813	NA	366780.25	NA	NA	NA	NA	NA	NA	NA	NA	607850.9375	NA	859986.5313	NA	NA	1053966.5	NA	NA	NA	NA	1855210.875	453274.5	NA	1625202.5	NA	NA	1798973.125	NA	NA	534262.5	NA	410432.1875	NA	NA	2355844.188	768197.625	NA	NA	2484863.063	NA	1239115.875	2362897.25	1728912	NA	799953.5	NA	NA	NA	NA	NA	634134.125	1009530.75	879429.125	221668.0625	NA	NA	3288242.25	NA	4966248.5	834278.6875	NA	NA	1659803.25	NA	NA	NA	NA	NA	1318999.563	1250668.25	412958.5938	421645.7813	1246858.75	176641.2031	NA	NA	NA	1672817.875	NA	NA	942707.625	NA	485860.5	1282105.125	NA	NA	NA	NA	NA	NA	NA	NA	NA	NA	845592.375	1582333.375	2059898	NA	1095406.5	726445.0625	554425.3125	NA	NA	706804.4375	NA	NA	2513311	617984.9375	NA	NA	NA	NA	NA	568114.75	520265.5625	NA	861101.1563	NA	NA	NA	NA	2078909.625	NA	NA	779762.875	1790598.5	1236932.375	NA	NA	1325009.5	1442949.75
Sqstm1	NA	NA	NA	NA	NA	NA	NA	NA	166596.3594	NA	138448.3906	167078.3281	NA	NA	NA	NA	NA	NA	NA	NA	NA	NA	NA	NA	NA	NA	101035.4609	222279.5781	NA	NA	NA	NA	NA	NA	174417.5313	NA	NA	NA	NA	NA	NA	NA	NA	NA	NA	NA	219746.5781	47631.42188	NA	60325.73438	NA	NA	NA	NA	NA	NA	NA	NA	NA	NA	NA	NA	NA	NA	NA	NA	NA	NA	NA	NA	NA	NA	NA	NA	NA	NA	NA	NA	NA	NA	NA	NA	NA	NA	NA	NA	NA	NA	NA	NA	NA	86502.19531	NA	260674.1563	NA	NA	NA	NA	NA	NA	NA	NA	NA	NA	NA	NA	NA	NA	NA	NA	NA	NA	NA	NA	NA	NA	NA	NA	NA	NA	NA	NA	NA	NA	NA	NA	NA	NA	NA	NA	NA	NA	NA	NA	NA	NA	NA	NA	NA	NA	NA	NA	NA	NA	NA	NA	NA	608223.8125	NA	NA	NA	NA	NA	NA	NA	NA	NA	NA	NA	NA	NA	NA	NA	NA	NA	NA	NA	NA	NA	NA	NA	NA	NA	634299.6875	NA	NA	NA	NA	NA	NA	152326.7813	NA	NA	NA	NA	NA	NA	NA	NA	NA	NA	NA	NA	NA	NA	NA	NA	NA	NA	NA	NA	NA	NA	NA	NA	NA	NA	NA	NA	NA	NA	NA	NA	NA	NA	NA	NA	NA	NA	NA	NA	NA	NA	NA	NA	NA	NA	NA	NA	NA	NA	NA	NA	NA	NA	NA	NA	NA	NA	NA	NA	NA	NA	NA	NA	NA	NA	NA	344083.0938	NA	NA	NA	NA	NA	NA	NA	NA	NA	NA	NA	NA	NA	NA	NA	NA	NA	NA	NA	NA	NA	NA	NA	NA	NA	NA	NA	NA	NA	NA	NA	NA	NA	NA	NA	NA	NA	NA	NA	NA	NA	NA	NA	NA	NA	NA	NA	NA	NA	NA	NA	NA	NA	NA	NA	NA	NA	NA	NA	NA	NA	NA	NA	NA	NA	NA	NA	NA	NA	NA	NA	NA	NA	NA	NA	NA	NA	NA	NA	NA	NA	NA	NA	NA	NA	NA	NA	NA	NA	NA	NA	NA	NA	NA	423105.6875	NA	NA	NA	NA	NA	NA	NA	NA	NA	NA	NA	NA	NA	NA	NA	NA	NA	NA	NA	NA	NA	NA	NA
Rida	NA	NA	NA	893842.5625	NA	320079.2188	NA	NA	157266.7031	505796.9219	270323.2813	557197.625	715207.4063	NA	379971.4063	326120.1875	233021.1875	115955.7578	NA	NA	830823.9375	863581.4375	362279.625	NA	NA	NA	NA	142379.8594	NA	NA	525833.75	NA	405939.2188	NA	139045.5156	NA	NA	NA	NA	NA	119441.7578	NA	102270.2031	NA	NA	NA	198383.3438	NA	NA	NA	157269.5156	NA	NA	164206.4375	264773.0313	165442.4844	446261.1875	NA	635530.625	NA	606839.1875	543699.2031	319884.5313	101064.8828	333573.6563	619323.0625	1386684.344	NA	999735.125	608621.875	NA	948194.3125	836665.625	800241.0625	1231805.25	NA	1039822.625	798258.25	1030812.609	NA	NA	NA	931792.5156	915067.0313	513023.0625	NA	NA	NA	NA	NA	NA	NA	NA	NA	NA	NA	NA	NA	NA	NA	NA	NA	NA	NA	NA	NA	NA	364095.6875	212042.0469	NA	419072.375	NA	NA	NA	209737.7188	NA	NA	668304.375	NA	NA	NA	NA	NA	NA	NA	NA	NA	326870.4375	NA	NA	NA	NA	NA	NA	577527.6875	681774.9375	574294.375	NA	NA	406409.9375	NA	NA	NA	439586.75	365099.7969	1425361.875	1388925.25	NA	NA	120457.2813	201501	NA	140739.0938	NA	NA	NA	331394.2188	566231	195682.7188	NA	NA	364571.9375	NA	347760.9375	447416.4688	NA	234031.9531	1603685.617	NA	NA	223984.1563	302497.8438	NA	NA	107141.1406	NA	1048425.75	NA	NA	NA	94329.57031	NA	361062.9375	NA	125110.0313	NA	1745588.125	NA	142867.9375	520395.2813	360873.625	84579.23438	2331239	2153115.25	4321424.43	438583.5313	491936.8438	358496.6875	1204952.563	191885.5	2242581.25	173266.625	1955444.051	1770311	826899.8125	1654980.375	249993.3594	NA	1871755.16	1698051.375	2527252.75	1120028.633	NA	718251.3125	NA	NA	3230925	3972248.25	228868.6875	193294.4375	458230.1875	NA	508798.8438	495374.0625	520762.625	NA	1641733.5	1134676.406	745882.375	563914.3125	637675	558252.9375	391271.1875	2240963	2191642.805	1487801.828	1596494.625	955563.1875	461716.75	539546.6563	508392.3438	1835954.031	193353.7656	1064341.5	2760535.5	1826492.625	1868100.406	2080815.703	483338.75	NA	1476032.75	189772.6406	NA	561940.0625	1592588.75	54838.44141	1941540.809	1779782.75	294149.5625	669036.875	NA	215907.1719	NA	275577.625	NA	368189.375	214920.9375	NA	NA	136812.0156	77458.46094	217682.8281	NA	971672.75	NA	NA	NA	NA	368639.2813	NA	NA	591984.9375	130970.5625	NA	NA	NA	168746	158864.8125	495267.3438	NA	NA	NA	NA	NA	NA	662366.3125	520049.9063	2742337.5	614975.6875	NA	NA	NA	NA	216128.6875	NA	NA	NA	NA	419980.4063	NA	316389.375	NA	NA	243913.875	589389	457651.1563	380517.0938	527273.6875	503564.9063	222532.9375	NA	315943.5	552515.25	NA	419478.2813	156739.7344	NA	NA	173555.4688	NA	NA	NA	NA	NA	39572.73828	574261.6797	1346912	NA	661793.625	NA	NA	277947.0938	NA	344568.0938	NA	294178.6875	NA	NA	NA	NA	289820.2813	NA	NA	194217.1875	2694040	2496860.898	108607.3438	NA	181234.3281	NA	NA	NA	NA	389985.8125	NA	NA	289924.3438
Sap30bp	NA	1450601.75	NA	405544.1563	389589.5313	NA	147986.2344	344816.4063	313661.4688	256180.875	645739.75	399671.4375	NA	NA	NA	NA	6014353.5	142591.8594	205687.1719	328599.6563	693503.0625	609045.3125	NA	310485.9063	483259.6563	NA	NA	NA	NA	NA	389218.0625	NA	392843.9063	1638216.75	NA	328782.9375	NA	NA	NA	NA	NA	NA	NA	NA	NA	NA	NA	NA	NA	NA	NA	NA	NA	NA	NA	NA	NA	NA	NA	175218.3125	NA	NA	NA	NA	308745.375	183424.4844	330783.9063	NA	NA	NA	137269.8125	NA	243407.5313	NA	NA	289876.9688	NA	NA	NA	NA	NA	NA	NA	NA	NA	NA	NA	NA	NA	NA	NA	NA	NA	NA	323281.9063	NA	130191.2656	NA	NA	129963.4297	223050.5625	NA	254465.1719	NA	NA	NA	223817.1719	NA	NA	NA	NA	NA	NA	NA	NA	NA	NA	NA	NA	NA	NA	NA	NA	NA	NA	NA	NA	NA	NA	NA	NA	NA	NA	NA	NA	NA	NA	NA	NA	NA	NA	NA	NA	NA	75422.97656	NA	NA	NA	80134.94531	NA	NA	NA	NA	NA	NA	NA	NA	NA	NA	NA	NA	NA	NA	NA	NA	NA	NA	NA	NA	NA	NA	NA	NA	NA	NA	NA	NA	NA	NA	NA	NA	NA	NA	NA	NA	NA	NA	NA	NA	NA	NA	NA	NA	NA	NA	NA	NA	NA	NA	NA	NA	NA	NA	NA	NA	NA	NA	NA	NA	NA	NA	NA	NA	NA	NA	NA	NA	NA	NA	NA	NA	NA	NA	NA	138216.6563	NA	NA	NA	62568.38672	NA	NA	NA	NA	NA	NA	NA	NA	NA	NA	NA	NA	NA	NA	NA	NA	NA	NA	NA	NA	NA	NA	NA	NA	NA	NA	NA	NA	NA	NA	NA	NA	NA	NA	NA	NA	NA	NA	319519.4063	NA	NA	NA	NA	NA	NA	NA	NA	NA	NA	NA	NA	NA	NA	NA	NA	NA	NA	NA	125802.2031	NA	NA	NA	NA	NA	NA	NA	387351.5938	NA	NA	NA	NA	NA	NA	NA	NA	NA	770655.0625	342939.9688	NA	NA	NA	NA	NA	NA	810376.0625	NA	NA	NA	NA	NA	NA	NA	NA	NA	NA	NA	NA	NA	NA	NA	NA	NA	NA	NA	NA	NA	NA	NA	NA	NA	NA	NA	NA	NA	NA	NA	NA	NA	NA	NA	NA	NA	NA	NA	NA	NA	NA	NA	NA	NA	NA	NA	NA	1027130.938	679416.375	NA	NA	NA
Dis3	NA	NA	NA	180663.7344	246026.0938	276564.2813	NA	844978.625	211311.2656	NA	NA	281698.9063	255119.0313	NA	NA	209641.0313	390103.375	534188.5313	NA	NA	NA	NA	134752.6719	NA	457925.5625	806296.2813	NA	934722.5313	308594.625	NA	318928.6563	NA	915925.125	345697.4688	138779.8438	455624.1094	NA	NA	NA	NA	NA	NA	NA	NA	NA	NA	596694.25	NA	NA	NA	NA	687485.6563	NA	NA	NA	258222.6719	389549.125	NA	343079.5625	393105.0938	NA	511564.375	160379.625	NA	567306.125	NA	314785.7188	233102.375	302091.5313	225512.2031	168108.8594	NA	NA	466384.2188	NA	NA	NA	348907.2188	417457	213410.6719	180072.2188	NA	286531.6563	NA	NA	175294.2344	237738.4844	NA	NA	NA	NA	NA	NA	NA	232337.7344	251228.1563	NA	NA	NA	NA	NA	NA	NA	NA	NA	NA	NA	NA	NA	NA	516092.6875	NA	NA	NA	852178.9375	NA	NA	NA	NA	NA	493348.875	NA	NA	NA	163990.9688	791076.5	531572.125	NA	NA	NA	NA	NA	NA	NA	NA	NA	NA	NA	NA	NA	NA	NA	NA	NA	NA	NA	NA	NA	NA	NA	NA	NA	545743.5625	NA	NA	NA	NA	NA	NA	NA	539034.875	771266	NA	NA	NA	267448.8125	NA	NA	NA	NA	NA	NA	NA	NA	NA	NA	NA	NA	NA	NA	NA	NA	NA	NA	NA	NA	NA	NA	NA	NA	NA	NA	NA	NA	NA	NA	NA	NA	NA	NA	NA	NA	231132.2246	NA	NA	NA	NA	NA	235852.7188	NA	565198.3125	259664.4844	667255.5	168492.6406	619047.9375	NA	NA	163535.9844	NA	NA	637908.625	NA	NA	NA	NA	NA	NA	202868.2656	NA	NA	NA	NA	NA	NA	NA	NA	NA	209711.4844	NA	NA	NA	NA	NA	NA	NA	NA	NA	205454.4375	NA	773516.0625	NA	263233.1875	NA	NA	890494.9375	NA	NA	NA	NA	NA	NA	NA	NA	NA	NA	NA	NA	563577.4375	NA	NA	NA	NA	NA	NA	NA	NA	NA	NA	NA	NA	NA	NA	NA	NA	NA	NA	NA	NA	NA	NA	NA	NA	NA	NA	2060559.875	NA	1476202.625	NA	NA	NA	NA	NA	NA	NA	NA	NA	NA	NA	NA	NA	NA	NA	NA	NA	NA	NA	NA	NA	NA	NA	NA	NA	NA	NA	NA	NA	NA	NA	NA	NA	NA	NA	NA	NA	NA	NA	NA	NA	NA	NA	NA	NA	NA	NA	NA	NA	NA	NA	NA	NA	NA	NA	NA	NA	NA	NA	NA	NA	NA	NA	NA	NA	NA	NA	NA	NA	607175.25
Bag4	NA	1623161.5	NA	NA	NA	NA	NA	NA	NA	NA	NA	NA	NA	NA	NA	NA	NA	NA	NA	4033998.25	724928.625	NA	NA	NA	NA	NA	NA	NA	NA	83885.0625	NA	NA	218000.75	NA	NA	NA	NA	NA	NA	NA	NA	NA	NA	NA	228129.8906	NA	248644.2188	NA	NA	NA	NA	NA	NA	NA	NA	NA	NA	NA	NA	NA	NA	NA	NA	NA	NA	NA	NA	NA	NA	NA	NA	NA	NA	NA	NA	NA	NA	NA	NA	NA	NA	NA	NA	455413.1563	NA	NA	NA	NA	NA	NA	NA	NA	NA	NA	NA	NA	NA	NA	NA	NA	NA	NA	NA	NA	NA	NA	NA	NA	NA	NA	NA	NA	NA	NA	NA	NA	NA	NA	NA	NA	NA	NA	NA	NA	NA	NA	NA	NA	NA	NA	NA	NA	NA	NA	NA	NA	NA	NA	NA	NA	NA	NA	NA	NA	NA	NA	NA	NA	NA	NA	NA	NA	NA	NA	NA	NA	NA	NA	NA	NA	NA	NA	NA	NA	NA	NA	NA	NA	NA	NA	NA	NA	NA	NA	NA	NA	NA	NA	NA	NA	NA	NA	NA	NA	NA	NA	NA	NA	NA	NA	NA	NA	NA	346470.3125	NA	NA	NA	NA	NA	NA	NA	NA	NA	NA	NA	NA	NA	NA	NA	NA	NA	116202.8672	NA	NA	NA	NA	NA	NA	NA	NA	78190.875	NA	NA	NA	NA	NA	NA	NA	360588.5313	NA	NA	NA	NA	NA	NA	NA	NA	NA	NA	NA	NA	NA	NA	NA	NA	NA	NA	NA	NA	NA	NA	NA	NA	NA	NA	NA	NA	NA	NA	NA	NA	NA	NA	NA	345129.125	NA	NA	209508.0781	NA	NA	NA	NA	NA	NA	NA	NA	NA	NA	NA	NA	NA	NA	NA	NA	NA	NA	NA	NA	NA	NA	NA	NA	NA	NA	NA	NA	NA	NA	NA	NA	NA	NA	NA	NA	NA	NA	NA	NA	NA	NA	NA	NA	NA	NA	NA	NA	NA	NA	NA	NA	NA	NA	NA	NA	NA	NA	NA	NA	NA	NA	NA	NA	NA	NA	NA	NA	NA	NA	NA	NA	NA	NA	NA	NA	NA	NA	NA	NA	NA	NA	NA	NA	NA	NA	NA	NA	NA	NA	NA	NA	NA	NA	NA	NA	NA	NA	NA
Atp1b3	NA	851323.375	964753.7813	1419155.297	1743374.875	1660133.5	1475296.141	1476829.078	1517753.375	1683240.18	2586865.688	2728444.469	1630667.625	681132.8125	NA	NA	410150.6094	NA	42394.57031	NA	3447991.406	2493879.938	2384384.844	652276.2188	2954538.375	913997.4688	150794.4063	258747.375	2365945.797	615778.6563	2970692.406	NA	1187019.375	351853.1094	864532.5781	131172.3906	276746.3359	966804.7969	503438.7969	544841	1035694.094	171157.0313	559581.625	417893.9688	598351.8906	NA	628643.2656	192110.4648	72383.57031	315630.9688	NA	123219.125	245347.3906	363792.8125	45885.10156	331756.7031	433458.4766	261344.3906	410470.0469	348175.9219	450761.0781	294012.2109	97228.61719	94880.53125	1877048.969	535989.8438	507374.3125	162363.9375	241815.0313	205629.6563	589159.5781	1067400.813	159333.9219	750790.1719	656694.5	245172.5625	347383.1719	197396.0156	243208.5156	307076.4063	369683.7656	770387.0781	NA	NA	167251.7656	132177.3906	371876.4297	NA	NA	NA	NA	425770.5625	117655.8535	801798.2656	677717.375	885853.6406	350467.1563	444896.0625	221995.3594	NA	135858.9688	NA	NA	220708.0156	196091.9531	820416.8438	336321.9375	181171.1094	641247.1875	189901.7969	1603125.438	1159486.656	NA	790061.3125	452989.25	3119548.188	NA	952364.7813	408101.25	232384.1875	546955.9375	2011642.344	730572.4375	307775.375	323335.2188	NA	NA	607554.25	203559.3906	NA	334728.375	400271.0938	NA	132381.0781	NA	NA	558433.6875	NA	NA	218044.75	776753.8438	215809.7813	216566.2188	298574.125	NA	116919.7891	NA	NA	NA	652255.7109	211379.6094	1109177.938	753674.0625	655215.5313	1144126.5	899535.2188	1346374.969	1083404.219	1093027.422	2336251.094	872512.4688	294428.75	461916.5156	1561290.031	1386684.781	920022.4375	766635.7813	NA	965344.5	1734825.672	1327512.453	392239	1658165.594	NA	1750328.969	1731685.063	NA	1768294.969	2154157.625	1413262.016	860217	1487445.094	1988344.469	886978.123	178757.6602	NA	323629	218759.8594	467918.6875	676554.5938	NA	163740.4219	480680.6563	123714.4141	834967.625	183530.5156	NA	232972.5898	301604.1406	72201.98047	433194.1875	548241.7109	380896.1563	138843.3652	182800.5469	210669.6719	664258.1719	884976.0156	680143.2109	269160.2305	320022.5938	218489.9844	736885.9688	NA	893843.3281	209588.9844	159938.7188	733997.7266	1194070.719	858126.3125	517740.6563	920736.9844	1301558.75	205692.2969	NA	417012.5625	27974.67969	NA	NA	130679.3398	NA	94099.53906	NA	280578.8125	390508.8477	137800.5625	392637	NA	NA	93488.74219	NA	NA	714958.1172	307212.4063	280454.2813	239192.4414	72151.5	NA	53080.79688	1149365.5	NA	454297.5938	1025037.438	4010870.938	385492.6875	4459585.219	4667830	2109991	182121.6719	620332.9688	625107.5078	1164931.563	4320066.719	909470.75	404081.2188	800794.375	525041.3125	1250077.148	1508151.375	926538.875	585755.625	63652.75391	597281.4063	876254.875	2241644.531	1351002.906	NA	1972684.969	635004.875	NA	NA	NA	NA	175900.2969	169865.0547	226626.4766	96163.77344	684172.4688	958004.2969	586868.0781	151524.7969	NA	2475674.531	NA	5070284.531	3964245.938	2726813	6518507.313	1146188.75	424894.375	1329516.703	865501.8984	176384.9063	278589.4063	257189.1094	415310.7188	179746.1875	NA	1454235.781	199486.3281	579026.5625	1323779.313	2052015.875	820408.0625	3720574.453	NA	105496.8906	1295838.5	650435.125	693965.25	NA	834262.5625	1312415.063	396695	NA	398863	1342113.969	186816.875	375908.7813	1311433.031	345201.7188	NA	1037698.188	NA	633594.25	709224.625	306596	369408.2813	NA	911663.4063	319417.6563	787304.2813	1973565.906	NA	NA	1739373.563	237926.4219	175668.2656	265632.4727	174727.2969	1176399.5	486501.4688	217343.1875	176898.7969	237268.3906	222391.5781	537961	3660284.406	NA	NA	624267.5625	525351.875	191498.375	575571.5938	992432.5938	1045540.563	338408.5625
Psd3	NA	NA	NA	NA	NA	259760.9531	161850.25	NA	NA	73672.36719	NA	97723.0625	40649.08203	168936.2656	224547.7813	106864.6406	278857.1563	NA	NA	NA	NA	NA	NA	NA	NA	NA	NA	NA	NA	NA	338597.1875	NA	48673.33594	NA	41406.06641	77435.35938	NA	71828.75781	NA	NA	NA	NA	NA	NA	NA	NA	NA	NA	NA	NA	NA	NA	NA	NA	NA	NA	NA	NA	26034.08203	NA	NA	NA	NA	NA	NA	79216.75781	NA	104068.3359	74600.72656	222663.875	NA	31093.67188	NA	NA	NA	NA	NA	NA	NA	NA	NA	39742.16016	272472.75	NA	16194.22266	NA	NA	NA	NA	NA	NA	NA	NA	NA	NA	NA	NA	NA	NA	NA	NA	NA	NA	NA	NA	NA	NA	NA	NA	NA	NA	265128.125	166894.7813	536686.25	NA	NA	658826.9375	242293.7656	NA	264750.9688	484040.625	NA	NA	NA	NA	320011.2813	348700.6406	NA	NA	NA	NA	NA	NA	NA	NA	NA	NA	NA	NA	NA	515720.4688	NA	127792.3672	209752.0781	NA	136327.7031	127021.5	NA	NA	NA	316157.8125	NA	NA	NA	323595.7188	476685.875	183236.6719	NA	143744.0156	NA	192476.2656	NA	NA	285218.6563	425633.6563	NA	NA	NA	NA	133689.3594	92644.60938	NA	224927.4375	NA	265446.7188	335602.8438	NA	459976.4375	785018.0625	96676.84375	NA	NA	NA	NA	NA	NA	85666.30469	NA	NA	NA	NA	41138.30469	182893.7813	148940.4375	310094.9688	96180.28125	NA	NA	74691.64063	31371.16602	NA	59394.44141	47069.46484	53121.58203	NA	139507.918	101233.5313	242725.0625	NA	NA	98858.53125	NA	210975.2656	NA	NA	NA	50953.92578	NA	NA	125696.0078	53984.80469	127646.0703	NA	433243.4375	171090.1406	286747.6875	NA	129895.832	NA	80444.11719	12475.26563	NA	NA	198906.0313	NA	142108.6875	138452.75	81866.73438	51658.36328	NA	40009.47266	NA	NA	72824.82813	156866.1406	NA	NA	NA	NA	NA	NA	161770.9063	105079.5156	380793.0313	NA	898296.375	1293321.313	NA	NA	243433.7969	232267.2344	NA	NA	NA	187046.7656	NA	NA	147883.4688	235580.0469	NA	NA	NA	NA	NA	NA	NA	NA	NA	521680.1875	NA	NA	NA	NA	NA	NA	NA	NA	NA	NA	NA	NA	335606.9063	NA	NA	NA	960381.75	1088163.313	NA	NA	NA	NA	NA	175470.875	174855.7969	538429.5	606978.3125	NA	466176.7188	NA	174768.7031	165620.0938	NA	1306278	NA	NA	NA	NA	262777.7813	NA	NA	NA	271153.0313	NA	NA	185384.25	NA	179271.0781	NA	NA	NA	NA	655425.9375	1251204.625	NA	NA	NA	605986.1875	NA	NA	NA	NA	NA	NA	NA	NA	NA	133690.1875	NA	NA	NA	446582.3438	NA	NA	NA	NA	NA	170798.4844	NA	1232676.781	892786.9531	792417.2813	1308362.656	395140.8125	275403.7813	2308563.25	579487.125	NA
G6pdx	7127883.672	11616676.84	4147424.781	2758188.641	1054074.094	8278136.859	191295.8906	78313.78906	340350.2813	173011.8789	817461.2656	693476.0781	782154.1875	1388587.813	1790654.906	NA	966243.125	228623.5547	2411219.99	12197907.11	4866309.672	2937047.938	1082101.766	392597.5391	9135815.125	109615.9609	161922.8594	507331.8438	491362.2891	329594.1016	821192.9063	305820.2109	2524264.531	1540061.766	1698557.172	1309220.098	NA	767004.8281	NA	280704.5586	600064.4297	1002398.602	723666.832	1109988.281	1268025.828	NA	NA	NA	51069.38281	426636.9063	1684586.938	1730860.078	1446449.656	1143794.43	95416.78125	374729.7969	1244065.125	NA	662430.125	349222.9219	NA	858700.1875	NA	NA	2283725.063	384490.375	268952.4063	725982.1328	189183.9063	NA	1496809.25	1328516.469	1201313.125	1066920.031	1786912.313	1587635.492	1116950.125	1358273.281	1939357.703	875961.3125	NA	886898.8438	983234.4844	2066626.672	549690.4375	1827670	91671.25	84825.0625	91282.15625	11755800.38	4025913.121	511633.3125	NA	NA	377222.8438	3552312.016	1788614.375	168764.8125	NA	NA	NA	NA	226341.8906	866547.4063	NA	1275941.531	312937.4063	1177737.469	NA	NA	2226555.938	2458570.531	600700.6875	2531241.406	1926125	3520968.344	591915.375	1832563.031	2197317.906	1235438	2010563	3683219.438	2215128.781	304012.8906	NA	1243097.188	878984.9297	389235.0625	NA	NA	507210.375	175950.8281	577971.1563	218086.3594	1050111.344	1873250.5	1193094.188	927627.5391	1008226.391	749547.625	1821402.844	868695.9688	1036586.633	591267.3594	NA	318074.0938	384267.375	3575974.563	1488829.938	1801899.844	902044.2969	681058.4063	239231.5938	702232.1172	1556741.781	2103178.5	1244876.438	685149.7813	5493278.781	1442399.969	962709.875	949866.125	1209048.734	2093167.828	3130704	819480.0781	407188.9297	107311.7539	1286176.703	1647093.688	1229674.328	1280669.938	943087.2344	2850747.156	4236751.313	998749.6875	1640540.25	977865.4063	1149792.719	365745.3438	397817.0938	807811.0625	1498891.875	798614.6777	99498.35156	223456.4688	331203.2852	222605.8906	NA	NA	1491259.375	162963.9375	758872.9375	369078.8203	694524.1953	105033.8984	48496.16406	NA	91665.44531	101580.2461	280272.0703	677777.2734	179454.5469	116393.041	NA	155077.1406	493704.2813	2195177.109	114764.4688	122513.9922	1451341.078	136995.3594	1167688.781	84574.88672	724574.7188	997716.0625	613708.9297	1025820.672	478839.9844	504201.3438	NA	702043.75	956859.2891	1153946.781	250553.9063	1035256.031	225103.3242	NA	54452.29688	251427.8203	52514.55859	78911.55469	NA	543556.4531	NA	98113.98828	216940.1406	85699.27344	179187.2344	240964.2734	63760.94727	545496.0078	732674.1406	141635.4063	NA	156397.75	270830	305432.3203	115684.4766	2903378.031	189662.875	NA	968956.25	2391003.125	5645139.063	11004576.63	11057663.94	2095119	453581.2266	1856590.805	1222964.195	1802410.109	2092219.063	1330933.297	749383.9688	830382.5625	765572.8281	1106348.297	2113099.055	NA	752466.0156	NA	NA	1437317.844	1545974.969	1278056.094	1353841.875	1075258.313	3128948.625	306098.5938	567827.1484	4435886.516	462484.75	309533.7031	NA	123427.043	NA	609400.1641	530288.4375	148275.125	383891.4766	299827.6563	348776.9375	68976.36719	5905938.281	10078225.06	4020199.313	13378937.66	3432781.375	1305318.078	194783.5	NA	331968.4219	69302.65625	1601431.781	774281.8906	834825.5625	934022.8438	1796415.5	NA	865691.0469	1602743.156	4141860.875	1986721.906	446403.8125	844216.375	577513.4063	402018.5625	320148.5313	388586.5313	678945.8438	1154711.25	1793820.766	190374.1094	730150.9375	NA	1301246.469	51474.17578	123881.7109	NA	909612.7188	204490.5938	NA	1245338.156	1095978.781	3179992.094	960929.7813	2033901.188	2649436.125	633189.25	128637.4297	616722.875	863512.25	369489.7813	1684818.438	2619091.094	165138.4844	NA	147638.3438	183177.4688	1211315.188	1210706.656	657719.6094	836111.3008	130522.75	NA	171583.9688	800599.5625	2810562.313	1215058.094	1629764.375	873283.1875	760677.625	1467410.891	1509498.156	2073894.281	1221686.063
Dynll1	22777484.66	13856381.75	7824451.688	2695132.094	5521633.469	2347445.813	2171620.188	1197346.094	2457535.609	958870.25	2988795.813	3656680.563	4362405.781	6173606.484	4048694.875	2963151.18	4549881.156	1036790.266	798206.9531	22027450.63	7539933	6131649	4345383.5	59178.26172	4103937.25	699809.7734	NA	432172.9453	2086817.75	875851.3906	4333474.938	475259.7969	1917709.797	NA	744088.8438	1358671.977	1661940.172	3106093.031	1458589.438	1014228.926	2694197.625	5554492.039	3083423.047	4411053.25	4921104.461	61767.67969	NA	NA	474491	2164650.406	3905646.438	NA	7897532.375	2543517.219	1027608.5	1585972.883	1806604.648	645454.3125	1500257.273	1750790.703	1361309.914	1546819.164	982353.0781	533543.7773	5041270.594	3408000.172	4274562	2747554.875	2432292.375	1829554.625	2608240.75	2397324.055	1630993.859	5586835.844	3483480.555	2708594.094	2643865.531	2463674.461	2749964	1457168.031	1392504.977	2237656.219	2590622.844	2579548.258	1170569.031	2382392.953	2006695.711	1848039.414	2722691.266	4652626.063	1580288.344	344441.0859	467346.9648	801577.7031	1920913.625	2908806.094	2089474.031	4001528.156	3871272.438	2817515.563	2295172.344	5408705.219	4958882.688	9378138.875	7075250.813	6423111.875	7295268.5	9697561.5	6292098.125	2928714.016	6235196.438	13114759.5	6109407.281	10788999.25	13164391.69	11723290.31	6091646.156	17089546.5	11399007.94	9799909.781	5613481.656	16393342.81	13955809.25	4459048.375	1388558.031	11353138.84	3455888.547	NA	1432682.25	297093.5313	186817.5	3257431.344	1262263	798139.125	9216593.938	10113005.02	10849453.25	558700.6563	3315814.25	3795851	9993257.938	5779297.781	5213647.016	5007079.844	228699.2188	994324.4844	749635.625	12499907.44	4635984.25	9998505.688	6889759.906	3946345.984	651189.0313	4408542.75	13657291.34	10677040.78	6858778.469	6018467.875	5312560.813	7471978.25	7629994.5	9710168.375	4639191	12030000.81	12426881.94	1385267.25	4065179.453	664961.5469	8414761.563	6548027.953	5257287.563	3965759.875	4683690.563	7945668	12528247.44	3247755.375	652485.4844	178355.9844	4208570.938	2462296.844	1402902.063	3446141.313	8315233.531	3195832.625	2649444.75	700552.125	997464.125	NA	2810951.359	1352431.156	10952780.75	685802.5	4882359.5	2134502.344	6411458.438	343066.8438	NA	551648.625	966579.1719	473526.1016	1340509.969	NA	460378.9766	328558.0625	NA	484240.75	1770685.031	6833384.375	110443.4297	622695.8047	3776399.969	406467.5313	3753831.344	60284.0625	3174030.656	6094911.766	1956501.344	3389117.688	2994205.609	3330271.227	213669.8242	5173180.813	10184067.09	6759128.484	2335988.203	3409763.609	893736.8594	961848.2813	793653.5	448154.7813	515300.625	506521.25	343817.5938	281643.5313	490883.9375	NA	2307926.875	1655135.531	341639.8438	1222933.25	NA	2293626.516	1767966.125	1019780.023	972234.375	838175.2656	2057096.672	741660.125	845503.6875	6101512.5	293912.2813	2897391.742	2201643	28131047.75	22476186.34	47004308.75	50855699.25	9087436.438	2702841.713	2553101.531	7219088.625	9367848.031	21069135.19	6460344.875	4491169.75	5277900.141	6295485.047	5123705.313	8653877.875	2205457.75	3927054.375	1332759.906	1874838.375	16304257.5	2640754.75	2466956.188	6820477.938	10281334.63	13060328.09	1706320.922	2404923.281	3980576.688	2671309.125	755270.0781	117319.8594	NA	851646.375	1697532.047	NA	929098.5	1474399.656	2735478.625	8924762.969	601892.125	35121048.31	53670890.25	21498939.78	46511037.63	5996701.5	2958060.813	1714627.188	715394.9375	837479.5	463441.5625	3470061.75	6810032.063	3351911	4121088.375	6432202.125	2314613.813	4150553.125	6483465.313	15318061.75	11170315.75	11150314.19	4290677	3083274.375	8959736.188	7847467.313	4783220.688	6038983.5	5045118.25	12461291.72	2778831.75	2250748.5	6133096.344	5721913.625	1630446.5	2177566.422	6472603.984	4594680	6308564.375	14035687.25	12351847.06	11228857.56	24064363	9631272.422	4963675.875	5697769.125	1761359	1058885.563	5275744.844	12939063.5	3638521.188	12010970.44	8239444.375	1381177.5	1607228.516	940074.3438	NA	4183865.25	7858372.625	3413160.516	3678001.125	617819.4688	1697402.281	735447.1875	5108153.5	10432047.13	7298333.25	9229194.594	12331642	8001976.75	4014129.219	6285783.219	5228878.719	4363810.5
Apoa2	523555.4688	NA	NA	NA	NA	74247.28125	111262.4453	NA	NA	NA	NA	NA	114437.2266	NA	1120916.125	NA	132260.1885	72740.6875	NA	NA	1883457	NA	NA	NA	NA	NA	152291.0469	NA	NA	NA	NA	NA	22355.66211	NA	726923.6328	242933.9102	31697.30029	73860.1875	40814.23438	71999.60352	25438.98242	NA	NA	10312.86133	NA	88502.96094	137459.1484	245732.0234	459875.3438	38157.26953	32457.71289	NA	NA	14497.1084	NA	38262.15625	NA	NA	31872.35352	58629.45703	20660.38281	NA	NA	NA	51390.22656	NA	121001.4297	115393.0859	NA	NA	137684.7383	10985.78125	73511.14063	60823.17578	75041.70313	NA	NA	NA	NA	NA	15168.85547	50350.62891	34341.47656	46561.30469	NA	34572.28516	NA	83173.88281	NA	NA	NA	NA	NA	NA	NA	NA	NA	NA	NA	NA	NA	NA	NA	919430.4375	NA	135693.1563	NA	NA	NA	NA	1665296.5	NA	NA	70451.17188	20618.65625	NA	NA	NA	NA	NA	NA	NA	NA	NA	NA	33019.44922	NA	215955.8594	NA	NA	NA	NA	NA	NA	241334.0156	17647.41211	NA	NA	NA	NA	NA	85133.28906	248824.0781	409311.9063	272491.8125	62110.88281	NA	NA	178332.0156	284558.1563	31331.38672	886913.9375	NA	NA	638060.832	NA	327799.4688	NA	712435.25	2406500.75	273210.4063	73382.45313	NA	391446.25	20980.09375	575703.8125	16032.47266	NA	NA	252835.6719	237495.2344	NA	NA	126834.9922	NA	NA	26425.16016	NA	NA	NA	NA	NA	202574.6094	NA	NA	NA	200854.2813	3920.489014	NA	2269.518555	NA	NA	79353.15625	NA	NA	NA	52677.16406	NA	NA	NA	NA	NA	NA	127136.6172	NA	2608.851318	544529.4375	NA	166787.4531	NA	4941.229492	1732.307007	NA	15712.77393	234752.3934	3083.531006	NA	182215.4219	NA	NA	NA	196862.4688	709677.8125	840567.7266	NA	214082.7031	NA	NA	NA	NA	4057.218018	NA	NA	NA	NA	NA	32820.20703	NA	NA	NA	NA	NA	NA	NA	NA	NA	NA	NA	NA	841098.875	NA	NA	NA	614082.9922	418587.2188	608957.125	471807.4063	NA	13626.41504	1141518.625	289285.3438	NA	3725189.578	241249.75	335789.1875	404096.125	NA	NA	133825.3281	1659754	NA	NA	NA	499955.5625	NA	NA	NA	NA	NA	NA	NA	NA	NA	110134.5938	NA	NA	NA	NA	2629545.5	NA	NA	NA	481868.875	NA	1271986.875	NA	1631810.25	2533348.125	NA	NA	NA	NA	NA	NA	NA	NA	NA	NA	NA	NA	8536.058594	10437.73633	NA	NA	NA	NA	NA	NA	NA	374250.6563	NA	NA	840823.1875	NA	277108.4688	20108.69727	NA	NA	NA	NA	NA	274007.5547	25706.85547	581439.125	NA	161822.1406	21675.52148	NA	NA	NA	NA	NA	NA	NA	NA	NA	NA	NA	NA	NA	62288.91016	NA	NA	NA	20802.91992	NA	NA	NA	261698.1094	55962.73828	NA	920463.25	NA	17945.44336	NA	113492.0078	29257.5918
Timm44	NA	291694.9688	270263.5	151961.375	NA	NA	NA	131574.1563	174809.4063	NA	292598.625	204168.5	NA	NA	219420.4219	NA	NA	NA	NA	NA	NA	NA	NA	NA	190229.0625	NA	214106.125	124497.7344	NA	NA	NA	NA	NA	NA	252880.6094	NA	NA	NA	84625.83594	59131.78516	NA	75778.72656	NA	NA	NA	NA	208910.0625	227497.5469	NA	74661.85156	NA	NA	150609.0313	NA	NA	NA	NA	NA	NA	NA	116243.9844	NA	NA	NA	NA	NA	NA	NA	NA	NA	NA	116167.9063	NA	NA	NA	NA	NA	NA	NA	NA	NA	NA	NA	NA	NA	NA	NA	NA	NA	NA	NA	84745.04688	NA	NA	NA	NA	178938.3594	323603.9375	NA	NA	NA	NA	221978.5625	NA	NA	NA	NA	NA	NA	NA	NA	NA	NA	NA	NA	NA	NA	NA	NA	NA	NA	NA	411640.6563	NA	NA	NA	NA	96747.71875	NA	NA	NA	NA	NA	NA	NA	NA	NA	194272.0156	NA	NA	NA	NA	NA	NA	183790.5313	NA	NA	NA	211445.5625	NA	NA	NA	442137.9688	NA	891402.375	361794.2813	NA	NA	NA	NA	NA	350866.3438	NA	NA	NA	NA	NA	NA	NA	NA	NA	NA	NA	NA	NA	NA	NA	NA	NA	NA	NA	204194.1563	NA	NA	NA	NA	NA	NA	NA	NA	NA	NA	NA	146163.6406	232309.1563	NA	302641.8125	NA	110135.0938	NA	NA	NA	NA	NA	268977.4063	210967.2969	NA	189210.9531	101290.6797	NA	107921.3281	NA	NA	NA	198433.7031	NA	NA	NA	NA	357984.1563	NA	NA	NA	NA	NA	426505.8125	195637.25	NA	NA	NA	NA	NA	59953.46484	NA	NA	239885.6094	289750.7813	NA	NA	111597.7188	NA	NA	NA	NA	175327.75	NA	NA	NA	396594.8438	NA	NA	NA	NA	2002994.625	NA	NA	NA	NA	NA	NA	NA	NA	1656509.875	NA	NA	NA	NA	NA	NA	NA	NA	NA	NA	1550944.875	NA	NA	NA	NA	NA	212873.6719	272416.5625	NA	NA	NA	NA	NA	NA	NA	NA	NA	NA	NA	420509.8438	NA	NA	2834981.75	NA	1446845	NA	NA	NA	NA	NA	130951.8203	NA	NA	NA	NA	NA	NA	NA	302323.3438	NA	NA	NA	NA	NA	NA	NA	NA	NA	NA	NA	NA	NA	1792874	1783069.625	NA	NA	NA	NA	NA	NA	NA	NA	NA	303516.0625	341083.875	NA	NA	NA	NA	NA	409344.1563	NA	NA	NA	NA	NA	NA	NA	1465795.5	NA	NA	NA	NA	NA	NA	NA	NA	NA	NA	NA	344841.2188	NA	NA	NA
U2af2	NA	156190.4375	169250.6563	2363959.984	2302966.25	114274.6016	463583.1563	498572.2813	972816.2969	206058.2344	NA	305288.3672	1574755.656	1040900.406	1983945.063	2234169.391	1576218.609	508244.7734	141851.6094	1528082.813	NA	2379134.031	2126359.266	398973.6719	2715904.75	827317.5625	414765.1641	700763.418	NA	845441.9375	2457914.75	992824.8691	4376363.844	841520.5	5010068.66	3030487.531	1181160.594	799395.125	1007546.5	929281.0859	1497350.578	2324090.422	2228609.93	2168229.234	3014319.797	102116.1875	498773.0313	602082.5469	131894.4531	1031305.979	2228449.438	1639706.078	5079962.109	2807290.266	273309.4063	453165.5938	448835.6094	797133.6172	601140.8125	2708025.73	1649420.957	472694.8906	764045.5313	721869.0625	1191792.516	1264707.906	2671964.672	905625.5938	3012126.484	1021488.844	1926959.211	603332.3594	799021.4531	808776.1953	2709621.828	3647033.898	2111365.492	579699.0938	379407.3281	1106960.5	400205.2852	3855847.266	1344126.695	3645412.438	1492481.773	2763336.555	1736074.328	2842528.867	2929016.281	1290654.701	208632.457	154833.3086	NA	275285.4258	169154.9375	208927.5156	83613.30469	931444.1094	1465210.375	2068002.734	1026016.219	2567864.219	2613286.469	2564008.906	3316757.75	2294045.891	4296005.719	1742637.281	1273147.797	2385144.563	750866.1563	5467483.625	759819.2422	1492928.969	2662916.734	1194911.875	634254.6875	3655771.781	3741137.25	5063411.703	653802.25	5709631.063	NA	1262375.109	NA	1272692.828	586925.5156	557929.7031	361201.1875	285339.25	477097.5547	501253.9063	209875.9531	NA	2671899.531	3908499.688	1600773	181488.0625	1060226.469	1852168.938	4655112.172	1764388.75	2875594.563	2645329.594	73593.27344	358221.9219	159979.1758	43945.29688	2209045.297	4753115.078	5246033.75	1576925.023	678188.8125	3054266.539	5532331.906	2378764.469	3787584.156	4608099.656	6473985.063	4274398.688	4683024.25	2046847.969	4248993.094	5830707.625	3439585.688	930661.3281	2263619.797	721296.4219	6342902.703	3015738.25	2836699.281	5084355.25	5355604.203	NA	931381.5625	1757915.75	1868831.555	673721.0625	2502144.625	1559881.563	945048.7031	4305344.141	5547716.719	1419649.609	2230284.438	153326.3125	221446.6289	567586.5625	809653.5625	1351894.031	4745246.844	1120728.863	1404755.891	1742530.891	2131825.813	76051.42969	168375.0625	375869.1875	428162.8047	221332.0625	243336.6484	229139.5273	159091.4134	217647.99	16743.74219	658191.5938	581297.25	2628664.219	588358.7559	265530.1992	1781958.523	771760.2813	1703068.555	305193.9746	3393369.125	3171963.375	1428315.777	2216021.574	1474876.527	3317088.516	489278.1372	1344416.555	2819268.719	4331154.984	1110409	2819477.328	401234.3359	1835154.664	580081.1094	469519	861347.875	332175.9081	345057.4235	778155.153	765824.1875	139884.7625	417154.7095	553332.4063	363544.8203	727018.4922	83057.47925	574782.7031	1207743.328	388904.2305	375208.4922	437972.4609	1027457.969	807633.1016	101057.3438	711297.5234	160660.8438	642800.1094	1358674.063	4537093.438	6078244.125	14075660.97	8671881.25	477531.3438	1168223.414	609009.5156	14454722.51	6703933	7086807.625	3351631.523	5104590.219	9384615.125	3411135.406	2863299.813	8501878.344	1761075.078	2569151.031	172517.4531	NA	NA	832545.25	1123802.422	1317244.016	3275423.938	865965.1875	NA	NA	201514.5625	254380	218720.1875	87255.875	NA	486891.6875	320774.75	346193.9375	470744.1563	902066.5625	779443.1875	2539647.063	383651.2422	12798736.16	10035887.94	3393502	13354273.63	1846632.375	541778.2344	1592627.156	809620.7578	1792246.273	1220162.813	284067	2167854.453	696093.0313	2098464.953	958712.3281	895413.7188	1505817.766	3077582.75	6304339.438	3968294.547	827998.1875	4007539.719	1688430.922	5358196.547	2155270.938	944088.8672	375523.1719	3149328.188	3077408.375	1111315.719	2470739.906	2569999.719	5496390.188	2165545.523	1912507.328	872454.2656	1083699.969	5047726.344	10537485.88	1798319.25	6531603.531	4352086.594	1547138.578	976542.4531	318153.625	2602536.672	407279.1719	4141582.75	787301.0313	2359163.828	759810.0313	1927314.75	861776.0313	161606.3438	223308.2344	840278.9531	1107401.703	2180582.75	1770248.031	3259944.727	823025.1953	388933.7969	430445.6406	3210500.203	2324482.188	3514659.141	2768787.281	2556056	3529831.406	2044085.961	688092.7344	1417627.703	3334093.5
Aldh3b2	2502388.063	1670048	724791.125	NA	NA	180525.9375	NA	NA	358999.5	NA	NA	NA	232785.8594	742894.5938	NA	386419.5	NA	98996.70313	449401.2188	3839910.375	1919482	1178164.625	NA	NA	335711.0625	202240.625	NA	NA	146205.5	121941.0469	NA	NA	495426.4063	NA	284982.1563	192114.4531	NA	NA	NA	NA	NA	NA	NA	NA	NA	NA	452438.625	86240.63281	NA	NA	NA	NA	NA	NA	140868.6094	NA	NA	NA	NA	NA	NA	NA	NA	NA	NA	NA	NA	NA	NA	NA	NA	NA	NA	NA	NA	NA	NA	NA	NA	92288.75	NA	NA	NA	NA	96006.00781	NA	NA	NA	NA	1159900.25	186746.0313	57702.94922	NA	NA	NA	NA	NA	NA	NA	NA	NA	NA	NA	NA	246558.5938	NA	NA	NA	NA	NA	NA	281978.9688	117396.2969	857748	NA	353626.5313	NA	NA	NA	NA	NA	NA	1208119	NA	NA	NA	NA	NA	NA	NA	NA	NA	NA	NA	NA	NA	NA	NA	NA	NA	NA	NA	NA	NA	NA	NA	NA	1038474.125	NA	NA	NA	NA	NA	NA	NA	NA	NA	NA	231230.3281	NA	NA	NA	NA	NA	NA	NA	NA	NA	NA	NA	NA	NA	NA	1000965.438	1653135	NA	26892.61914	NA	NA	NA	NA	203440.0313	NA	NA	NA	1340933.125	NA	NA	NA	NA	NA	152075.7969	128147.375	178118.5	NA	NA	NA	NA	NA	NA	NA	NA	NA	NA	NA	NA	NA	317583.0625	NA	NA	NA	NA	NA	NA	NA	NA	NA	NA	NA	NA	NA	NA	NA	NA	NA	NA	NA	NA	NA	NA	NA	NA	NA	NA	NA	NA	124509.8672	NA	NA	NA	82015.57813	NA	159998.7344	NA	NA	84409.40625	NA	NA	NA	607697.375	NA	NA	NA	473001.5	NA	633147.625	NA	NA	NA	NA	NA	NA	NA	187183.8281	NA	NA	NA	NA	NA	NA	NA	NA	NA	NA	896747.875	NA	564434.8438	NA	NA	370951.1875	NA	1319802.5	1004893.813	NA	NA	110824.0234	184563.1094	NA	NA	NA	NA	NA	522588.7188	NA	NA	NA	NA	NA	NA	NA	NA	NA	NA	NA	209854.0313	NA	NA	NA	NA	NA	NA	NA	NA	614920.6875	NA	NA	NA	NA	303114.375	NA	NA	NA	NA	NA	NA	NA	NA	NA	NA	NA	NA	NA	NA	NA	NA	NA	NA	NA	3781802.75	NA	NA	NA	NA	809558.3125	NA	NA	NA	NA	NA	NA	NA	NA	NA	NA	NA	NA	NA	NA	NA	NA	NA	NA	NA	NA	292544.3125	NA	NA
Cadm2	NA	591454.5	338599.7188	399640.9688	479282.5938	NA	NA	471203.1875	517343.9063	248084	141853.2188	1065931.969	576615.9531	605804.8594	284146.3125	173421.3438	NA	128175.3359	45152.40234	NA	708098.3838	746204.7344	821895.5625	NA	952812.4844	479562.5938	105811.7031	NA	746531.3125	244759.8906	234352.2102	NA	256922.4766	NA	644074.0625	NA	60466.625	412884.3438	506301.0625	267947.2161	30155.15039	6358.056641	71215.53125	NA	181019.7383	12330.58789	337942.2788	NA	8046.799805	NA	213803.0337	32696.51172	476446.9688	416412.2188	NA	NA	179227.502	7337.574219	155353.5469	166509.0723	803113.0625	NA	2435.040771	4791.492188	NA	216444.5605	302601.1875	247052.4102	147456.6875	345796.9844	542014.8594	NA	441517.5	NA	NA	NA	170405.7969	458482.5625	20643.06055	184185.6875	150163.125	NA	250914.6113	386040.4688	NA	156945.9219	499414.8672	590405.4766	NA	NA	NA	179757.0938	NA	NA	382426.2031	232815.2969	105715.3203	NA	207293.0781	150915.1094	174019.4688	635888.3125	535751.5469	628096.1563	486224.9531	1650119.344	2309153.75	NA	NA	NA	NA	NA	NA	NA	NA	633444.9375	NA	NA	19221.125	NA	183864.6563	NA	4374.48291	NA	NA	NA	142915.2969	96260.74219	NA	NA	517877.46	NA	NA	NA	280535.4375	NA	4725.531738	NA	NA	159466.3906	687742.875	242016.9707	109740.3359	9492.567383	6175.748047	177789.1406	NA	NA	139534.448	NA	NA	NA	NA	NA	NA	397390.0938	269316.7095	NA	NA	NA	NA	244785.375	NA	NA	NA	3418.328369	NA	NA	176971.625	10953.77344	NA	NA	NA	NA	NA	NA	260738.7031	NA	NA	NA	21352.60742	NA	7685.469238	274963.25	NA	117885.9297	275028.5625	96270	NA	NA	NA	1790.033813	90898.04688	947946.1563	NA	60009.23047	3076.137939	NA	195897.5313	219810.0078	NA	NA	43430.38281	67058.35156	NA	NA	113835.2813	394968.25	NA	4620.407227	36575.54297	8919.639648	NA	7014.219238	NA	204553.9531	20901.11133	NA	84185.82813	NA	NA	NA	406721	NA	106457.5	NA	NA	NA	31150.63281	NA	NA	103428.4844	NA	418531.3125	181762.0469	NA	NA	NA	NA	181905.3438	NA	NA	NA	NA	NA	NA	NA	98686.35156	NA	NA	15493.33105	NA	6323.667969	NA	NA	NA	NA	NA	148695.8906	NA	NA	NA	NA	NA	200680.0625	NA	176478.5781	125932.6406	335865.875	11293.74414	NA	1406981.875	NA	1184250.563	NA	277987.0938	195144.1563	6381.322754	NA	NA	NA	NA	NA	NA	NA	NA	NA	NA	151520.5938	193523.2656	NA	NA	NA	NA	454139.4375	546329.125	NA	1260292.25	NA	NA	106069.1953	NA	NA	NA	NA	NA	171735.5	124524.0859	NA	65975.42188	NA	NA	NA	NA	NA	5677.173828	7531.926758	322484.2002	NA	NA	8107.437988	12761.49512	NA	NA	322104	135418.2949	NA	NA	53661.07031	NA	59921.86719	246453.9375	NA	NA	232717.4219	64376.95313	NA	NA	NA	NA	NA	183058.4282	33111.71484	NA	NA	NA	NA	NA	NA	NA	180440.625	NA	NA	78705.85986	NA	53790.47656	NA	NA	NA	NA	NA	NA	NA	180633.0781	NA	NA	NA
Elavl3	2017047.563	NA	462063.2188	475565.875	329119.9688	346438.1875	301338.4688	1277950.922	NA	638819.0781	390652.8906	3390968.469	1142803.239	1920707	2198278	2149596.5	856297.8164	677961.2813	234940.6406	NA	2048451.828	608551.4375	598524.0938	330522.8867	154379.4688	967176.75	124731.7012	NA	236441.2344	202011.3906	2089257.063	299683.8125	1238913.758	1358014.25	1326294.32	775018.1875	171866.8438	247537.6563	NA	NA	622320.1563	1777338.336	826907.4375	629921.1875	847874.1328	84339.74219	285449.5938	211321.8555	25918.01172	184433.4531	926346	1220206.578	2427631.531	1371090.75	1080100.125	250295.2344	1031298.656	226641.0469	808368.25	630475.2188	223343.4063	986877.1953	507081.3438	99771.23438	1350898.5	1940084	2847325.57	932132.3125	298218.2813	681599.5313	1364839.031	986973.2344	1463410.75	1467357.789	615958.7188	521391.5313	1223089.375	258881.5313	667960.8438	642567.1719	553397.7734	1794989.828	2180640.82	1399064.984	367922.9219	615012.9688	219036.8467	63582.26172	NA	464164.2188	232027.75	20785.4668	56911.45703	184772.2969	2106200.5	NA	NA	643773.3594	948704.3594	777416.5625	1275097.406	2226681.461	1603883.5	2683632.859	1743671.508	2390626.578	1905734.484	3220247.109	3020828.656	1163252.859	885337.8125	5884611.156	2062116.375	5810592.406	6661430.906	3129189.125	323181.9063	8533884.688	7845691.063	8342202.594	760961.4063	6942365.75	302358.6875	NA	1057113.172	5771450.578	1783415.516	195227.625	1083252.113	309701.9375	1230116.75	NA	567843.9375	368366.6563	8226586.938	6206295.156	2888281.266	377065.2188	1248147.484	2944986.531	6937987.625	4273586.391	2709013.688	2838181.375	90631.39844	1035711.242	575240.5156	179347.8906	2819849.453	5455347.797	5982186.703	1007228.828	142776.375	3897038.406	7563379.484	8019873.813	2510142.07	2148884.422	836044.4688	739189.3594	5546821.016	4475323.289	3150808.313	7868943.656	7031503.75	561286.8125	827879.9375	569075.0156	6210769.578	3366783.391	2287411.375	1826908.156	2392636.625	130982.1484	649374.4688	1412031.438	2726047.945	396496.4688	270872.9063	473854.4219	1067598.094	5457309.719	6901471.625	4325316.133	213881.125	506579.4375	150650.6563	130007.0117	1529787.055	2673345.227	7462050.609	1174867.943	5545225.688	2756719.984	4858135.016	131843.168	105082.5234	313105.1875	809947.875	779634.5107	216204.2211	116885.6328	220115.8047	248350	65759.85791	1626697.84	247216.8906	2646267.719	222953.251	756861.8906	3822859.277	669501.7333	2301873.018	58746.80151	2029507.438	4360975.563	1711396.914	2980844.051	1001104.094	301465.0713	1014240.277	3760396.279	2175297.516	6119957.344	196444.2656	2085546.125	204240.2656	202127.0938	285052.5625	381660.3594	871452.4941	160688.3438	73047.25	432648.9082	644824.1797	813886.1484	1775949.003	1142816.148	738918.7422	1133735.859	547974.3828	245892.6563	1031393	NA	NA	884747.7031	1776346.953	1829788.016	99892.63281	1177224.156	311031.375	1082965.672	1924965.297	13010914	16087315.31	20992970.13	15733212.13	1409194.172	4376036.712	2917244.438	1359706.703	6509894.875	492720.8438	2634911.305	314156.9375	1168868.863	5271368.625	3114378.375	5902202.883	776140.5938	227805.4219	NA	607679.4531	NA	NA	2922078.719	5078902.813	4007311.844	5749943.313	NA	NA	NA	150112.1406	126240.6172	NA	NA	193980.5469	331316.5781	389164.2969	1017193.922	2435997.063	3724549.813	1142792.5	NA	18762262.25	18883528.94	15602327.09	21044378.75	792089.5313	600054.5781	NA	414195.0938	2718965.984	2133016.828	6254333.047	5869408.281	2831968.391	3234754.125	4138861.75	2991996.117	4851568.336	3563825.359	7784673.938	1933678.359	806150.4375	1375366.703	181391.0156	364946.5313	1450952.547	350818.9375	1887256.508	3705815.594	2946517.563	1300801.875	567009.9375	514367.0938	179437.4375	NA	313220.9688	522439.0938	859797.625	11467526.56	14867129.63	3235768.531	8649310.375	12987123.31	5456249.125	3624731.188	NA	209579.9844	1097167.07	4128076.922	8487500.313	1402239.25	1047591.781	821086.6719	146792.1094	NA	104326.4141	325292	880260.375	3687407.078	1912477.211	3983508.125	177627.3438	278347.2266	1202227.938	1235877.813	8456986.594	5460657.813	8254008.25	10154574.88	12567365.88	1057590.875	1583955.344	3019400.125	2562385.422
Tsnax	NA	NA	NA	NA	NA	NA	NA	NA	NA	NA	437991.8438	435335.0625	NA	512245.5625	NA	NA	NA	NA	86437.92188	NA	481920.625	NA	374261.7188	NA	NA	NA	NA	NA	NA	NA	592837.125	355660.5	NA	NA	NA	NA	NA	NA	NA	151091.7969	NA	NA	NA	NA	NA	NA	NA	NA	NA	NA	NA	NA	NA	NA	293641.9688	129081.3047	NA	NA	NA	NA	NA	NA	NA	NA	357392.4063	421664.0938	146788.4531	373066.5938	293956.2188	NA	119541.3281	NA	NA	196294.2188	322578.1563	NA	NA	NA	276466.9375	118858.8984	112290.4688	NA	156244.6094	NA	NA	260384.7969	183476.25	191932.9688	NA	305419.6875	50118.13281	27382.08594	NA	94370.32031	NA	197849.0781	NA	NA	218089.9219	NA	NA	NA	198685.1406	NA	NA	NA	NA	NA	107592.0938	NA	391087.0313	NA	NA	NA	NA	NA	NA	NA	NA	NA	NA	NA	NA	NA	NA	NA	NA	NA	NA	NA	908950.5625	845289.875	148564.1406	NA	305461.9063	NA	NA	NA	NA	NA	NA	NA	197176.7344	NA	NA	NA	NA	NA	NA	NA	NA	194660.5313	NA	NA	NA	NA	NA	NA	164549.3438	NA	NA	NA	NA	NA	NA	NA	NA	NA	NA	NA	NA	NA	NA	NA	246908.2031	NA	NA	NA	NA	NA	NA	NA	NA	NA	NA	NA	NA	22353.47266	NA	NA	184466.9375	NA	NA	NA	157751.1563	322925.0625	NA	89874.88281	NA	64369.69531	NA	NA	NA	NA	NA	NA	NA	NA	NA	NA	NA	45865.94141	NA	NA	144088.75	219614.7656	NA	NA	NA	NA	NA	NA	285671.1563	NA	NA	134289.2969	173094.7813	NA	NA	NA	121862.6172	NA	NA	197127.7188	164645.9375	188154.3594	204303.375	NA	NA	127419.6875	NA	NA	NA	NA	168974.1406	NA	147035.1094	NA	NA	NA	NA	88888.29688	NA	NA	NA	NA	NA	NA	NA	NA	NA	NA	NA	NA	NA	NA	NA	180434.2656	155474.9219	NA	NA	NA	NA	NA	NA	291187.5	NA	NA	NA	NA	NA	111591.0078	NA	NA	NA	NA	NA	151518.7188	NA	NA	NA	NA	NA	NA	NA	NA	NA	NA	NA	NA	160145.9375	NA	NA	NA	NA	213545.8281	151175.5313	NA	NA	97284.73438	NA	NA	NA	NA	400802.9063	315241.8125	1720463	NA	NA	NA	NA	609535.8125	NA	NA	NA	NA	NA	NA	NA	NA	NA	NA	NA	NA	NA	NA	NA	NA	NA	190538.6406	NA	NA	NA	131963.9531	NA	209531.9531	111878.4922	NA	139520.8438	NA	NA	NA	158014.25	NA	NA	74432.90625	NA	NA	NA	150616.125	292417.4688	NA	468848.8594	200791.25	NA	NA	NA
Ak4	NA	NA	NA	NA	NA	NA	NA	NA	NA	104933.4922	NA	NA	141653.3906	NA	NA	NA	146227.8438	NA	NA	NA	NA	192610.0469	NA	NA	NA	NA	NA	53413.85547	NA	NA	NA	NA	NA	NA	NA	NA	NA	NA	NA	NA	NA	NA	NA	NA	NA	NA	NA	NA	NA	NA	NA	NA	NA	NA	NA	NA	NA	NA	NA	NA	NA	100370.3516	NA	NA	NA	138073.25	NA	NA	NA	NA	NA	NA	NA	NA	NA	NA	NA	NA	NA	NA	NA	NA	NA	NA	NA	NA	NA	NA	NA	NA	NA	NA	NA	NA	NA	NA	NA	NA	NA	NA	NA	NA	NA	NA	NA	NA	NA	NA	NA	NA	NA	NA	NA	NA	NA	NA	NA	NA	NA	NA	NA	NA	NA	NA	NA	NA	NA	NA	NA	NA	NA	NA	NA	NA	NA	NA	NA	NA	NA	NA	NA	NA	286889.0313	325632.9375	NA	NA	NA	NA	NA	NA	NA	NA	NA	NA	NA	NA	391711.75	NA	NA	NA	NA	NA	NA	NA	NA	NA	NA	NA	NA	NA	NA	NA	NA	NA	NA	NA	NA	NA	NA	NA	NA	NA	NA	NA	NA	NA	NA	NA	NA	NA	NA	NA	NA	NA	NA	NA	NA	NA	270670.1563	NA	NA	NA	NA	NA	NA	NA	NA	NA	NA	NA	NA	NA	356629.4688	NA	NA	NA	NA	NA	NA	NA	NA	316652.9063	487075.375	NA	NA	NA	NA	NA	NA	NA	NA	NA	NA	NA	NA	NA	NA	NA	NA	NA	NA	NA	NA	NA	NA	NA	NA	NA	NA	NA	NA	NA	NA	834950.4375	NA	NA	NA	NA	NA	272923.875	NA	NA	NA	NA	NA	NA	NA	NA	NA	NA	NA	NA	NA	NA	NA	NA	NA	NA	NA	NA	NA	NA	NA	NA	NA	NA	NA	NA	NA	NA	NA	NA	NA	NA	NA	NA	NA	NA	NA	NA	NA	NA	NA	NA	NA	NA	NA	NA	NA	NA	NA	NA	NA	NA	NA	NA	NA	NA	NA	NA	NA	NA	NA	NA	NA	NA	NA	NA	NA	NA	NA	NA	NA	NA	NA	NA	NA	NA	NA	NA	NA	NA	NA	NA	NA	NA	NA	NA	NA	NA	NA	NA	NA	NA	NA	NA	NA	NA	NA	NA	NA	NA	194529.5625	283734.375	NA	NA	NA
Srpk1	NA	797509.1875	497928.8281	NA	238191.6406	144241.8125	NA	NA	NA	NA	181225.0156	NA	NA	338536.0313	370340.5625	151252.5938	NA	284784.625	167119.6719	NA	509130.9063	NA	NA	149842.7344	NA	169001.2188	145658.8125	NA	NA	NA	NA	136138.625	NA	115856.0703	NA	129057.9531	NA	NA	NA	NA	NA	NA	NA	91843.32031	104614.0078	78354.21094	249263.625	NA	NA	NA	NA	92234.97656	160333.5313	149219.2031	NA	95891.60156	170893.0781	132903.3281	149141.2813	133445.0313	228467.3281	NA	NA	45993.41797	NA	71502.07031	374996.2344	282138.8594	NA	NA	NA	NA	332795.75	691446.5625	92041.01563	NA	83310.85938	160710.5469	153479.6719	NA	NA	438342.4688	138248.5938	NA	241231.3594	NA	NA	68904.14844	NA	NA	NA	NA	NA	NA	NA	165410.9531	NA	NA	NA	NA	NA	NA	NA	NA	NA	NA	NA	NA	338147	NA	NA	538996.75	229272.875	NA	NA	NA	NA	NA	NA	252480.375	246660.6719	NA	NA	NA	NA	NA	NA	NA	NA	NA	NA	NA	NA	NA	NA	409471.4688	NA	98347.53906	NA	NA	NA	124153.4375	124064.9688	NA	NA	NA	119457.9609	NA	NA	376853.3984	181178.125	NA	NA	131253.2656	356540.0313	NA	231843.5625	269785.75	154683.625	NA	165131.2031	NA	106101.8516	286461.625	NA	NA	169788.2031	62879.99219	238567.3125	NA	184600.9063	NA	365919.75	NA	NA	NA	255384.1563	NA	NA	NA	NA	232246.5	222229.9688	184656.7344	NA	NA	184509.2188	38440.69922	NA	NA	167243.3125	106820.2891	195769.9688	128520.1016	182434.1563	NA	NA	NA	NA	NA	NA	125587.0938	95103.03125	NA	NA	NA	NA	NA	NA	NA	NA	NA	NA	109113.0781	NA	147447.7969	127940.375	NA	NA	NA	NA	NA	NA	NA	NA	203643.7656	184378.3516	NA	153826.125	NA	NA	92700.3125	NA	NA	NA	NA	90952.28906	60648.55859	65058.48438	44388.35547	NA	NA	NA	NA	NA	NA	NA	44727.34766	43377.96484	207259.3281	149227.0313	136353.7969	NA	NA	NA	NA	NA	NA	39700.23828	NA	359349.4375	239237.375	301045.625	108468.5313	NA	246700.3438	173287.5313	NA	323474	NA	302452.875	NA	NA	NA	NA	NA	NA	NA	356768.0625	NA	NA	NA	NA	NA	NA	NA	NA	NA	NA	NA	NA	NA	NA	NA	NA	792162.875	NA	NA	NA	NA	NA	137121.8125	NA	NA	240002.6563	NA	NA	NA	254946.0781	NA	231092.0781	NA	NA	NA	NA	238792.5469	190150.5625	280984.4688	228936.5781	NA	NA	NA	NA	130423.8906	426829.375	286385.0938	NA	207058.1563	NA	NA	NA	NA	NA	NA	NA	NA	NA	NA	NA	NA	NA	NA	NA	NA	NA	NA	NA	NA	NA	NA	NA	226600.0781	NA	226989.9375	NA	NA	NA	NA	NA	NA	NA	NA	NA	NA	NA	NA	NA
Slc9a1	NA	NA	NA	NA	NA	NA	NA	138572.1094	NA	117685.9375	NA	NA	NA	NA	NA	NA	NA	NA	NA	NA	NA	NA	NA	NA	241245.2344	NA	159850.3594	NA	303399.2188	NA	307394.625	194871.3281	NA	NA	NA	NA	NA	NA	NA	NA	NA	NA	NA	NA	NA	NA	NA	NA	NA	NA	NA	NA	NA	NA	NA	NA	NA	NA	NA	NA	NA	NA	NA	NA	NA	NA	NA	NA	NA	NA	NA	NA	337734.8125	NA	NA	NA	NA	NA	NA	NA	NA	NA	NA	NA	NA	NA	NA	NA	NA	NA	NA	NA	NA	NA	NA	347768.4688	251921.8906	209109.2813	NA	NA	NA	NA	NA	NA	NA	NA	NA	NA	NA	NA	NA	NA	NA	NA	NA	323875.9375	NA	NA	NA	NA	NA	NA	NA	NA	NA	NA	NA	NA	NA	NA	NA	NA	NA	NA	NA	NA	NA	NA	NA	NA	NA	NA	NA	NA	NA	NA	NA	NA	NA	NA	NA	NA	NA	NA	NA	NA	NA	NA	NA	NA	NA	NA	NA	NA	NA	NA	NA	NA	NA	NA	NA	NA	NA	NA	NA	NA	NA	NA	NA	NA	NA	NA	NA	NA	NA	NA	NA	NA	NA	NA	NA	NA	NA	NA	NA	NA	NA	NA	NA	NA	NA	NA	NA	NA	NA	NA	NA	NA	NA	NA	NA	NA	NA	NA	NA	NA	NA	NA	NA	NA	NA	NA	NA	NA	NA	NA	NA	NA	NA	NA	NA	NA	NA	NA	NA	NA	NA	NA	NA	NA	NA	NA	NA	NA	NA	NA	NA	NA	NA	NA	NA	NA	NA	NA	NA	NA	NA	NA	NA	NA	NA	NA	NA	NA	NA	NA	NA	NA	NA	NA	NA	NA	NA	NA	NA	NA	NA	NA	NA	NA	NA	NA	NA	NA	NA	NA	NA	NA	NA	NA	NA	NA	NA	NA	NA	NA	NA	NA	NA	NA	NA	180130.4219	NA	NA	NA	NA	NA	NA	NA	NA	NA	NA	NA	NA	NA	NA	NA	NA	NA	NA	NA	NA	NA	NA	NA	NA	NA	NA	NA	NA	NA	NA	NA	NA	NA	NA	NA	NA	NA	NA	193727	NA	NA	NA	NA	NA	NA	NA	NA	NA	NA	NA	NA	NA	NA	NA	NA	NA	NA	NA	NA	NA	NA	NA	NA	NA	NA
Ptk7	1945882.703	1468353.813	2785896.5	5185489.625	5573859.5	3276150.094	1351302.938	499483.875	1276766.266	1187928.281	1087933.5	1886867.5	1440168	1254044.406	768646.4375	NA	1018016.797	139593.4688	146236.0898	1526541.125	6479650.094	15660218.39	6988996.875	239211.9688	4370661.688	530159.4375	807987.1719	1222450.75	705656.3594	604849.7891	NA	1273527.875	467401.1094	NA	NA	910962.0313	2152072.414	6266129.883	971455.5781	1128902.004	727161.8359	609559.4063	968476.8125	322500.3867	927948.4375	570679.5	7077889.727	1378806.516	327216.1953	1229224.578	1133443.25	1364448.805	847628.2188	865798.6875	1128482.234	173201.9375	235067.4375	83608.66797	111335.7188	134702.25	488115	140327.4961	NA	42795.60938	1979419.031	287387.5469	500194.6094	636525.5859	334608.9375	93341.35938	303830.1406	NA	4161079.156	2253436.328	1164716.188	205950.1406	965866.2969	188304.5	413368.3281	281122.8906	69087.25781	210645.0938	NA	461938.1094	192759.6719	123368.4453	57734.48438	439685.9844	513850.2031	874533.7813	181746.6797	383362.2031	253682.0352	158438.4219	980713.875	NA	858785.9141	788752.9688	221484.3594	NA	136227.6953	334955.8438	519957.8047	252231.9297	1161239.563	794660.1875	828359	422989.875	608721.2188	445866.9063	3553086.469	1203139.125	519562.7188	3030639.063	1583607.125	5054465	NA	381068.4375	NA	143073.6875	2202756.625	1355289.344	1553966.125	3196037.563	94441.00781	899364.9063	112168.375	1627740.813	260080.9688	NA	NA	309713.9688	650671.1875	NA	535296.7188	NA	223275.5469	87509.375	NA	270268.1875	NA	NA	206579.5625	277743.1875	1583005.836	NA	274811.1758	2479962.125	226669.3906	421053.1563	287877.5313	2606775.906	661185.0625	280410.1875	857401.9375	1383096.422	715501.1406	1013562.508	992419.2813	10013032.97	293284.375	282875.5	479734.5313	624632.2813	707687.25	1395674.469	538306.6172	NA	429506.0625	622245.0313	340699.4063	411396.4844	677711.3438	NA	2487590.281	2172375.766	276213.5313	1208546.156	1407868.875	452283.875	181410.3125	456029.2813	875950.5156	NA	1242098.836	NA	376306.9219	92161.05469	NA	NA	667427.9688	NA	171819.6875	102061.5625	NA	211227.0391	69893.10156	NA	NA	NA	1030108.078	970135.4063	672716.1563	751604.2969	177091.9063	153237.0547	2170921.75	857426.8438	355173.2344	NA	100039.5	17159.82031	737571.0313	235117.8438	NA	257136.1563	120028.6484	293249.3203	5727571.836	7145992.766	276669.1797	124832.0547	806807.9688	907344.1406	228124	428104.1875	100936.3281	NA	121495.3125	209242.9453	95305.19531	1396104.969	349952.1406	499697.9844	119152.3203	157619.1016	435859.6875	NA	73344.59375	NA	50571.51172	685264.9375	2620620.563	73138.36719	469529.4531	NA	NA	57394.10938	286234.7813	NA	1897039.078	1738191.625	775519.2188	1821686.844	1753814.516	5013806.125	3518615.219	10463194.5	7985.055664	4133974.328	698906.6484	518406.2266	12883495.69	485129.6445	419972.2813	488101.7813	58553.35938	188872.8438	912831	924700.8594	203218.0625	298805.1875	198824.875	7369003.5	2229145.781	NA	NA	800871.6875	NA	NA	684058.625	1900232.656	981198.6875	1061754.344	107882.6641	64184.29297	NA	NA	NA	NA	134126.0469	215234.9844	1769310.75	1301921.039	3934425.5	6087187.313	4197275.875	5209880.375	1633043.453	652728.5625	1577797.938	490287.8281	405937.3438	NA	346442.2813	470626.5	NA	455716.4063	178528.4063	NA	224012.9219	692511.125	NA	528123.5313	7067148.375	1401237.563	266655.25	696109.875	868875.4063	3039252.875	375997.9844	206585.1094	4460547.938	642586.7188	347663.3906	640740.5469	268328.7188	219346.0391	81162.79688	2193046.875	415261.5781	NA	681865.0625	NA	394644.25	586527.8125	319578.125	712061.8125	5580594	2817051.875	164767.6094	920138.4531	347252.125	440007.5938	1330681.453	4732884.719	820660.125	1580973.234	935548.2813	602201.3125	914271.5156	1543336.734	241302.4688	NA	NA	559991.2188	1218799.875	2976192.188	356150.375	207160.9375	442474.4688	353367.7813	457499.8125	1434174.375	530452.875	NA	153407.6094
Hmbs	NA	NA	128128.6875	NA	NA	NA	NA	NA	NA	NA	189559.6719	300218.1016	90351.60156	NA	NA	NA	371834.4063	38067.38281	NA	301879.9375	NA	NA	NA	88615.88281	446735.9063	NA	236833.625	NA	NA	NA	152635.8594	NA	NA	NA	323607.8438	NA	533882.4883	673649.5	415800.9375	434971.375	287077.375	246008.0313	259265.9531	143184.3906	NA	168217.4766	863581.125	NA	62477.11719	521338.0469	429434.4688	NA	272554.8125	NA	133541.0781	NA	104091.7891	54454.01172	403215.4375	NA	524926.375	NA	42052.05078	NA	NA	NA	163905.3438	NA	NA	NA	NA	127832.2734	NA	NA	NA	NA	NA	NA	NA	NA	141817.7969	NA	NA	NA	NA	117587.3047	451263.4219	185624.0781	543864.8594	NA	312216.2188	185887.1406	45437.66016	NA	NA	NA	NA	NA	NA	NA	NA	NA	NA	NA	NA	NA	NA	NA	NA	NA	NA	246426.75	NA	NA	NA	NA	264664.1875	NA	NA	NA	270035	NA	NA	NA	NA	177753.3906	NA	NA	NA	NA	NA	NA	NA	NA	NA	NA	NA	NA	NA	NA	NA	174830.0781	NA	NA	NA	NA	NA	NA	NA	NA	NA	376613.4688	NA	NA	NA	NA	NA	NA	NA	NA	NA	NA	NA	NA	NA	NA	NA	NA	NA	NA	NA	NA	NA	NA	NA	NA	NA	NA	NA	315512.125	NA	NA	NA	NA	NA	NA	NA	NA	NA	439213.2969	NA	162284.9844	NA	NA	NA	NA	NA	NA	NA	NA	NA	NA	NA	NA	NA	153982.3594	NA	NA	NA	NA	NA	NA	NA	NA	NA	NA	NA	NA	373723.9688	NA	NA	NA	NA	NA	151009.375	NA	NA	NA	NA	NA	NA	NA	NA	NA	NA	NA	NA	218923.4688	NA	NA	NA	NA	NA	NA	NA	NA	181972.4063	NA	NA	NA	NA	NA	NA	NA	NA	NA	758810	1036547.875	NA	NA	NA	NA	NA	NA	NA	NA	236226.4375	174810.8906	NA	NA	NA	NA	NA	NA	NA	NA	NA	NA	NA	NA	NA	NA	NA	NA	NA	NA	NA	NA	NA	NA	NA	NA	NA	NA	NA	NA	NA	1204315.375	NA	NA	NA	NA	NA	NA	NA	NA	NA	NA	NA	NA	NA	NA	NA	NA	494366.25	NA	NA	NA	NA	NA	NA	NA	NA	NA	NA	NA	NA	NA	NA	NA	NA	NA	NA	NA	NA	NA	NA	NA	NA	NA	NA	NA	NA	NA	NA	NA	NA	NA	NA	NA	NA	NA	NA	NA	NA	NA	NA	NA	NA	NA	NA	NA	NA	NA	NA	NA	NA
Uba5	2363636.906	1501960.875	2169453.25	NA	1954656.375	1079533.125	NA	NA	1860672.125	NA	1144418.125	818387.3125	2054365.375	1891631.5	1251922.125	247456.8281	1196592.75	NA	NA	1549537.813	NA	805960.75	1286650.75	NA	1965189.25	224273.375	NA	NA	252001.2344	209011.4375	1369215.375	NA	529781.4375	NA	445118.625	NA	NA	532155.0938	130840.7266	71689.10156	192135.8906	NA	190870.0781	NA	NA	NA	252940.9375	NA	NA	228681.1875	252467.7031	261291.5156	383798.5938	256688.8438	200220.1094	318638.9063	NA	NA	NA	289860.5938	260314.6719	NA	NA	NA	2031183.875	794399.6875	805509.0625	NA	NA	NA	215869.5	NA	543473.75	820113.125	1100716.125	665820.375	298001	400485.2188	600134.5625	206168.5	NA	NA	NA	400627.625	204016.8438	263544.9063	120889.8203	NA	270821.3047	NA	NA	NA	NA	NA	259007.2344	NA	NA	NA	NA	NA	63789.00781	NA	NA	NA	NA	NA	NA	1140468.25	1209065.375	1111351.25	NA	1557914	NA	NA	NA	NA	NA	2648141.75	1970486.625	1116946.75	389227.125	1770916.625	NA	NA	NA	NA	NA	NA	NA	NA	NA	NA	NA	NA	NA	NA	NA	NA	NA	NA	NA	406392.25	NA	NA	NA	NA	NA	NA	NA	NA	344320.9063	NA	NA	NA	NA	NA	105650.4766	161058.1719	NA	NA	NA	NA	NA	NA	430647.5	NA	1171635.25	480050.8438	NA	2108840.25	1666641.5	NA	2140809	874218.9375	NA	NA	NA	NA	NA	943864.25	1514265.125	NA	1882517.25	NA	2097358	213722.0625	NA	NA	NA	NA	NA	113739.2109	NA	182771.5	NA	NA	NA	129796.8516	140553.4844	NA	NA	NA	NA	NA	57347.82031	NA	NA	NA	NA	NA	NA	131920.9063	NA	NA	102057.3047	677542.875	NA	NA	230680.0469	NA	NA	223516.6719	141400.9531	600463.8125	NA	NA	NA	NA	NA	NA	NA	NA	NA	NA	NA	55056.45703	NA	NA	143509.1719	201875.625	NA	NA	NA	NA	NA	NA	NA	NA	NA	NA	NA	NA	NA	NA	707565.8125	NA	1598829.875	2046819.25	NA	313743.2813	NA	NA	630700.8125	NA	NA	86562.0625	105085.2969	NA	457411.1875	NA	NA	NA	NA	4838811	640362.0625	NA	NA	NA	1897225.875	NA	NA	NA	NA	NA	NA	321870.8438	NA	NA	NA	NA	NA	NA	NA	1631140.625	2015793.313	NA	827665.8125	NA	NA	NA	NA	NA	NA	NA	NA	NA	NA	NA	NA	NA	764150.5625	NA	597538.875	NA	NA	NA	984621.4375	2214710.75	NA	NA	2859059.25	1743554.125	NA	NA	NA	3891284.5	1692538	NA	NA	NA	NA	NA	NA	NA	NA	NA	NA	2806484.75	NA	NA	NA	NA	NA	NA	NA	NA	NA	NA	NA	NA	NA	NA	NA	NA	NA	950865.5625	2232261.75	NA	NA	NA	NA	NA	NA	NA	NA	NA	NA
Rasal1	NA	NA	NA	NA	NA	NA	95890.875	NA	NA	NA	278372.1875	NA	NA	405717.3125	NA	184021.9531	391284.1875	65186.76953	NA	NA	NA	NA	NA	NA	NA	NA	NA	NA	NA	NA	NA	NA	NA	156170.6563	NA	NA	43293.35547	NA	NA	127491.0898	316928.1875	133758.5625	42806.66016	214853.6563	277317.7813	NA	NA	NA	NA	NA	359781	539253.625	121301.2422	526839.9375	NA	332832.6563	NA	NA	1356951.375	NA	NA	356323.8125	105180.6172	NA	1009471.625	858483.0625	225557.8594	1176709.375	108510.5156	1522806.031	NA	NA	1059681.813	1183857.25	1452252.375	646377	1276044.375	1424799.453	1743948.25	301904.0625	516583.625	551913.8125	1148440.625	1597141.188	925540.3125	1298762.336	325138.9063	NA	NA	171520.625	NA	41323.18359	61839.96484	NA	NA	NA	NA	NA	500293.7813	328414.0625	68067.32031	NA	NA	87482.10156	NA	NA	NA	287686.875	300107.0938	99601.51563	284086.3438	NA	NA	NA	NA	261951.3594	NA	255001.2344	NA	NA	NA	NA	NA	NA	NA	NA	198099.5469	NA	NA	NA	NA	NA	NA	NA	209980.1563	NA	NA	NA	NA	NA	NA	NA	NA	NA	NA	NA	83759.32813	144290.5313	NA	NA	NA	NA	NA	NA	NA	NA	NA	NA	NA	338438.8438	NA	NA	NA	NA	NA	154889.5781	106029.5156	NA	NA	143615	NA	NA	NA	NA	NA	NA	61910.1875	NA	NA	NA	NA	301635.7188	159485.7031	414298.0547	NA	NA	NA	NA	NA	NA	NA	313449.6875	NA	NA	NA	NA	NA	NA	NA	NA	NA	NA	NA	43498.57422	NA	NA	NA	316023.7188	NA	NA	NA	NA	139871.5625	74513.82031	NA	NA	NA	NA	NA	NA	NA	NA	NA	1217353.5	NA	NA	NA	NA	NA	67030.03125	NA	NA	81300.98438	NA	NA	NA	NA	NA	84448.42188	NA	NA	NA	NA	NA	NA	NA	NA	NA	105572.125	NA	NA	NA	NA	NA	NA	1454882.625	NA	401041.8438	NA	NA	NA	235645	NA	NA	NA	NA	143717.3594	NA	NA	NA	NA	NA	NA	NA	NA	NA	NA	594193.8125	NA	NA	NA	NA	NA	NA	NA	NA	NA	NA	NA	NA	NA	NA	NA	NA	1655024.75	1857055.5	1245799.125	1412858.75	NA	NA	NA	NA	151718.2188	NA	232434.7031	NA	NA	NA	329720.1563	NA	154929.0156	142038.9219	NA	NA	NA	216081.6094	NA	NA	NA	349201.75	168547.2188	NA	NA	138921.3906	184136.4375	337708.5	758477.25	NA	NA	NA	NA	NA	NA	NA	NA	NA	NA	NA	NA	234914.0781	NA	NA	593261.1563	NA	NA	NA	NA	127236.6719	NA	NA	NA	NA	120926.8594	NA	103969.6094	NA	NA	NA	NA	NA	NA	NA	NA	NA	NA	NA	201985.5313
Hnrnpd	668965.375	2784042.52	3278054.766	1778374.609	6440248.656	3329678.662	1186180.242	2724998.594	6853432.438	9338022.469	12213967.66	9596866.422	5261346.188	4956569.947	5486198.063	3703528.25	4141005.947	1542079.598	423077.4102	1740278.25	5061891.969	9821273.27	5483847.289	1495693.141	4797717.314	2941751.881	5811703.109	3679167.98	8455133.234	6463648.387	14005525.84	5315089.039	7196832.578	3632226.815	9524887.873	6335400.427	1486396.314	3939033.156	2175141.244	1243195.148	3337086.641	4681354.869	4552189.066	5617419.184	8279867.863	362189.8428	1268649.922	1275540.266	626311.3467	1650351.414	6446792.25	5968168.668	11329936.81	6189595.129	1972557.617	6474547.422	5653418.617	5584975.643	8036392.313	7728604.984	6377465.984	8888399.615	4410392.039	1702443.154	15066945.24	8376554.75	14107823.88	10544547.25	10845146.77	7606399.148	14442096.25	14695714.04	6323413.055	9065261.629	9156608.039	6251191.367	11106155.79	6407427.93	7281182.974	6462366.867	5314163.742	3171828.766	8179041.758	5744994.898	8338858.308	11185230.32	10268142.11	11522244.64	13487759.67	156800.1406	547094.2422	680264.875	1167190.076	2284267.52	5951525.977	14104325.77	6003627.215	7642438.57	4166041.641	9143182.492	7064879.402	14616257.91	14510516.61	26044969.08	16611986.77	17617291.22	15876761.19	15889674.41	18466729.91	15898434.61	6938274.984	33851600.62	14008766.7	25639595.58	27974677.85	10754102.84	4249802.57	52377031.89	32625569.84	31288644.49	5210338.242	55974902.87	1416298.844	4126193.773	5846855.688	13280146.48	3489522.251	2879542.336	2488082.539	1567654.445	3895770.094	6591366.688	6675895.945	2744089.531	20109931.13	30382944.82	14431201.72	3889952.199	12479288.55	16632564.33	25246496.91	19026498.08	11476357.11	13955587.53	136767.3516	1258406.688	1991255.332	2921486.563	15265231.9	23548347.62	20253561.84	8258172.805	9493932.078	8037319.344	29266743.27	26808549.21	21610175.16	21832257.69	22687451.61	13069301.58	23447798.43	24135768.28	10311294.74	31293910.21	34600017.42	6458210.281	17052028.86	3984428.379	23014115.52	25936797.16	21491941.16	23739446.55	20322643.2	423714.0938	9879138.922	14564698.31	12205109.75	6252990.52	6110528.586	7215157.953	8619103.82	10268918.83	34170859.85	11639150.59	3499395.375	658910.6328	2037369.627	893499.3789	3638386.449	6264218.367	34271276.78	9552770.703	13380698.24	8168114.594	17678832.04	541579.9407	231593.1572	2825014.771	2968963.485	719249.7168	1574770.422	2010792.32	1252577.639	1274077.163	504963.207	2941017.531	2198241.481	15645813.29	2698062.708	1799139.225	6070123.82	2277393.969	5017044.528	2500126.906	7242501.658	11466349.53	4710212.127	5687392.933	3933321.172	3832961.942	652103.9169	10226015.71	19234895.53	16117162.91	8643516.516	14409809.34	3228908.904	2350478.32	2050429.984	1558558.367	1633193.805	303174.6699	944627.0708	2603502.739	858008.1943	1048119.227	2742802.192	5018194.153	2425849.207	3661654.058	835251.1689	5325547.502	4558340.344	2919905.795	3044105.789	2186769.092	5569572.074	2942390.684	1715398.309	4290790.773	2643421.016	4463513.789	5612224.188	42971320.99	50919013.27	93366389.15	89285388.29	10846984.44	7721297.777	11863450.15	32218243.95	18809007.67	21121017.96	21368690.93	22788267.24	25025285.54	20227957.98	15763697.16	28044531.17	2778843.498	19747542.18	2511255.512	8184695.232	5491285.125	8510784.406	13655930.99	11700287.11	29116645.55	14644284.38	128678.291	3965667.426	339866.4063	1472045.406	3931382.625	1026487.934	1312682.461	3802280.988	10627896.97	10299097.76	5378968.031	3029962.547	8230487.031	12411196.59	3476018.633	83532982.54	103580222.1	77046407.13	118349330	462276.9219	3439866.656	2503234.914	4504203.352	5412218.254	3114684.118	13251782.31	15214659.68	10229047.97	10969441.31	16289747.33	8460911.82	12839531.9	16740315.88	35046737.68	28229364.47	12965330.38	30040709.46	15253540.77	29205933.84	25321068.15	4121336.41	9805458.531	18664126.72	30392955.43	9474827.449	14735920.43	29255339.3	25434691.49	9831422.035	5488460.578	10790031.52	7620826.648	25279634.85	46375928.9	32203795.63	29420610.41	41307800.71	21253459.64	14157048.88	798735.4375	5542109.406	5006664.375	12022127.21	33284498.71	555790.0117	6188417.5	6424622.938	3623763.891	1216328.656	1577833.969	1919236.781	8232737.961	8840444.984	8051352.441	13383125.61	8801268.535	2823098.773	9966283.41	12368205.45	20965098.41	13351935.81	18288977.38	25373004.23	27043506.89	3621824.746	8035843.469	10842435.98	20415692.6
.2	6254029.75	3118067.5	888006.6875	NA	411510.875	NA	296409.25	902282.5469	383305.75	155936.9375	444923.6563	411733.5313	NA	259324.7813	NA	NA	NA	NA	1623658	1045793.375	NA	1549245.625	1167285.219	401847.3281	652921.9375	905103.2188	657873.5938	419299.7188	1064068.969	288028.25	357714.6875	NA	NA	NA	225397.5469	NA	287427.6563	1263838.813	NA	377113.2344	348991.0469	161067.4141	NA	64821.34375	149309.1367	127984.6289	1151269.5	549962.3125	230055.6953	405019.6094	169839	177234.6875	NA	103992.5078	NA	NA	NA	108815.0313	NA	195597.6875	NA	139155.8594	NA	NA	NA	NA	NA	NA	NA	NA	215608.5938	NA	NA	NA	NA	NA	NA	NA	NA	170665.8125	225127.5313	NA	NA	NA	156196.5313	143788.3906	NA	NA	NA	NA	NA	43356.91797	NA	NA	309319.4063	NA	NA	NA	NA	NA	NA	NA	NA	NA	NA	NA	NA	NA	NA	NA	NA	NA	NA	368915.9063	NA	901429	396684.375	NA	NA	NA	272768.6875	NA	1477673	362871.4688	NA	NA	NA	NA	NA	123126.3984	NA	NA	160240.8438	141337.75	NA	NA	NA	NA	182411.2031	NA	651202.875	NA	NA	179125.1094	278817.7813	237553.75	515088.5625	1506383.75	NA	NA	NA	425600.7813	NA	NA	NA	NA	NA	NA	NA	NA	NA	NA	NA	NA	NA	NA	NA	145837.0781	NA	NA	126291.5313	NA	NA	1435378.25	1747971.75	NA	NA	167758.125	633992.0625	NA	NA	291879.375	NA	NA	NA	619667.4375	NA	NA	NA	NA	NA	NA	NA	NA	NA	103056.6406	NA	NA	NA	NA	NA	NA	NA	NA	NA	NA	NA	NA	NA	NA	NA	NA	NA	293807.1563	NA	NA	NA	NA	354293.3125	NA	NA	NA	NA	631338.25	531160.5	465277.7813	NA	NA	NA	NA	NA	117617.7656	NA	NA	288560.8438	142425.6719	368043.4063	364316.8438	NA	195727.6563	56638.11328	241565.9531	NA	319875.0625	NA	NA	NA	NA	NA	1779970.25	NA	NA	NA	NA	NA	1039305.375	NA	NA	NA	NA	NA	NA	NA	NA	NA	NA	NA	NA	NA	NA	NA	NA	NA	2314808	NA	NA	NA	NA	NA	NA	NA	3509827.797	2415096.75	NA	NA	NA	NA	NA	NA	NA	NA	NA	NA	NA	1458275.25	NA	NA	NA	2173686	NA	NA	173718.3281	NA	NA	NA	174546.2031	NA	NA	NA	NA	NA	NA	NA	NA	NA	NA	NA	NA	NA	NA	NA	NA	NA	175611.1094	NA	NA	NA	NA	NA	NA	447412.125	NA	NA	NA	NA	NA	NA	NA	4690887.5	NA	NA	NA	NA	1302856.625	3231082	NA	NA	NA	173416.2969	NA	NA	210394.0313	NA	NA	NA	156326.2188	NA	NA	NA	NA	NA	NA	NA	NA	NA	NA	343428.9688
Serpinf1	NA	1497674.656	1507638.078	346616.5938	1375497.563	808730.4453	399267.1719	647855.0781	2786520.25	3634246.563	5055062.047	2500457.313	1202678.984	1260296.484	595735.2656	402423.1719	168396.4844	NA	NA	414881.125	1633011.969	1150049.469	1500808.125	181053.4688	1359983.594	960057.0156	1307582.828	2486315.203	5560974.406	926873.875	1394242.813	125910.2656	803811.5625	119170.9297	903755.0859	789300.2578	140852.5781	2311851.688	513996.0156	337873.0078	137114.0781	578110.9922	NA	286418.25	213368.6563	64655.41406	2979040.602	1289877.238	446496.0156	419742.7031	148181.0313	589264.9844	269187.25	116564.2031	144557.4531	189588.6328	NA	NA	93292.32031	183882.0781	241913.1719	125823.5156	NA	54018.48828	515333.8125	NA	205973.1719	135614.5313	275303.0313	323606	177142.0313	NA	NA	425670.7188	NA	139666.8438	NA	124127.3281	116314.7969	243707.6016	59743.51953	219598.0938	NA	168011.8594	NA	97456.98438	471316.125	674239.375	799838.5625	918792.3867	256691.7539	NA	29370.40039	253142.7813	327850.1875	4181250.313	1100838.766	1809967.5	1244893.969	1205502.156	600078.1719	818305.6875	1388055.875	1385893.469	883461.9375	324125.5	225942.6875	638098.625	1325624.75	459858.2813	2793629.203	1471919.719	549165.5625	1542081.75	2156665.938	694947.625	1467273.25	297193.4063	1645443	1535051.75	3160043.188	456909.375	NA	508515.9688	NA	457948.1563	360834.625	NA	140090.3906	191950.9063	1140744.938	493903.9063	1930599.219	NA	NA	1775884.688	1046452.25	1418791.969	1458152.438	NA	NA	1204092.719	NA	523727.875	185558.6563	123003.9375	199652.625	494552.5938	714381.75	1269085.375	623099.8594	1666230.406	2775789.938	154668.625	809514.6563	NA	334081.5313	494453.3281	331225.4375	1602989.438	NA	971409.6875	668303.7344	508874.4141	1208168.75	1659644.375	NA	57808.125	1326919.625	2967885.125	218314.4375	NA	244139.7969	189523	1858949.281	1874988.344	282644.5	778507.4531	779666.9688	2038914.375	1364212.75	652575.8438	358111.875	NA	993086.9375	510576.6563	137506.2969	116199.2578	148589.7813	419144.8438	360460.5313	69591.0625	95409.84375	441401.5	712271.625	103932.5508	NA	NA	NA	244834.6328	342991.582	NA	549441.1211	587296.1953	398196.5586	371689.875	1227639	2239324.313	1144441.984	232837.25	646236.2734	309855.9023	202814.9531	NA	711588.0781	901536.1406	NA	383369.9688	474286.4688	1119921.469	445124.9688	1200776.359	NA	250772.9375	138776.9375	878275.0313	313174.9219	298144.3203	126723.6484	795839.5625	NA	NA	407737.0371	668922.1563	1073099.438	166372.2344	371899.8125	NA	160166.5469	203763.4063	NA	122592.8438	1487031.406	196226.5	1745327.984	162041	NA	2290674.242	NA	1446981.719	873219.9063	701025.8438	7010956.656	4213005.875	1497436	552198.1875	2322021.5	1483494.188	1017748.953	287976.5313	NA	1079671.656	2185896.031	142428.7813	NA	1261675.625	735961.6016	627537	2766344.297	723494.125	2603110.063	NA	1306541.531	482493.8438	355407.6875	1361654.875	441690.2813	1044263.75	395181.625	110180.2734	582221.5	384452.875	NA	440241.2891	165434.2656	240601.9297	353732.1797	1663492.25	1619734.883	NA	NA	NA	2655301.813	4020362.531	2808444.688	1786172.5	2241198.5	6098745.531	412808.1875	75998.46094	1184216.797	720617.5625	511753.1563	343159.6094	NA	NA	470957.25	1024005.813	872607.2813	306276.4063	426735.6328	1108865.313	1362346.641	915256.75	NA	853526.75	NA	145458.0313	2258224.375	1290758.75	437701.0313	615619.1094	2544597.75	615771.5625	1053664.063	NA	1290769.875	NA	416470.1875	3395740.938	510893.4375	NA	NA	1700870.438	321754.625	348500.4688	587138.9219	1357655.906	167405.3906	466380.3281	884741.3594	392006.0938	2327671.938	920315.125	1102977.969	684161.25	494368.4688	257057.2344	248682.1563	653268.1094	1557703.75	1064348.75	258977.2969	NA	311971.2109	NA	756914.4063	3039381.25	381428.3125	709582.1094	768124.625	2104506.25	2426418.578	1806498.875	586734.0625	886645.5625	1084864.609
Slc6a3	NA	NA	NA	NA	NA	NA	NA	NA	NA	NA	NA	NA	NA	NA	NA	NA	NA	NA	NA	NA	NA	NA	NA	NA	NA	NA	NA	NA	NA	NA	NA	NA	NA	NA	NA	NA	NA	NA	NA	NA	NA	NA	NA	NA	NA	NA	NA	NA	NA	NA	NA	NA	NA	NA	NA	NA	NA	NA	NA	NA	NA	NA	NA	NA	NA	NA	NA	NA	NA	NA	NA	NA	NA	NA	NA	NA	NA	NA	NA	NA	NA	NA	NA	NA	NA	NA	NA	NA	NA	NA	NA	NA	NA	NA	NA	NA	NA	NA	NA	NA	NA	NA	NA	NA	NA	NA	NA	NA	NA	NA	NA	NA	NA	NA	NA	NA	NA	NA	NA	NA	NA	NA	NA	NA	NA	NA	NA	NA	NA	NA	NA	NA	NA	NA	NA	NA	NA	NA	NA	NA	NA	NA	NA	NA	NA	NA	NA	NA	NA	NA	NA	NA	NA	NA	NA	NA	NA	NA	NA	NA	NA	NA	NA	NA	NA	NA	83209.07813	NA	NA	NA	NA	NA	NA	NA	NA	NA	NA	NA	NA	NA	NA	NA	NA	NA	NA	NA	NA	NA	NA	NA	NA	NA	NA	NA	NA	NA	NA	NA	NA	NA	NA	NA	NA	NA	NA	NA	NA	NA	NA	NA	NA	NA	NA	NA	NA	NA	NA	NA	NA	NA	NA	NA	NA	NA	NA	NA	NA	NA	NA	NA	NA	NA	NA	NA	NA	NA	NA	NA	NA	NA	NA	NA	NA	NA	NA	NA	NA	NA	NA	NA	NA	NA	NA	NA	NA	NA	NA	NA	NA	NA	NA	NA	NA	NA	NA	NA	NA	NA	NA	NA	NA	NA	NA	NA	NA	NA	NA	NA	NA	NA	NA	NA	NA	NA	NA	NA	NA	NA	NA	NA	NA	NA	NA	NA	NA	NA	NA	NA	NA	NA	NA	NA	NA	NA	NA	NA	NA	NA	NA	NA	NA	NA	NA	NA	NA	NA	NA	NA	NA	NA	NA	NA	NA	NA	NA	NA	NA	NA	NA	NA	NA	NA	NA	NA	NA	NA	NA	NA	NA	NA	NA	NA	NA	NA	NA	NA	NA	NA	NA	NA	NA	NA	NA	NA	NA	NA	NA	NA	NA	NA	NA	NA	NA	NA	NA	NA	NA
Vrk1	NA	1550965.844	4052331.5	6382782	8320212.5	6616122.5	3148842.75	2357124.25	3543296.75	2055714.297	4431755.406	2570611.5	1018578.375	NA	NA	NA	NA	93307.78906	131528.6094	NA	4054802.25	6952198.125	6541770.922	362764.3438	7928847.5	1397459	1046797.68	2752906.188	4076780.75	960111.9844	1996859.625	NA	368657.8125	221078.9531	221832.7656	NA	NA	592835.3125	327042.4063	160272.625	424006.1172	781012.3828	121140.936	228429.7695	1156304.791	216833.9258	560855	266454.3438	NA	NA	799681.9844	1225227.898	1629998.813	688883.4883	NA	NA	9047.058594	NA	173588.2031	NA	NA	153797.0625	NA	NA	NA	NA	NA	NA	NA	NA	NA	NA	NA	NA	NA	NA	NA	NA	13345.61914	NA	77396.8125	NA	NA	NA	NA	7913.812012	NA	NA	NA	471368.5938	NA	37063.01563	174200.5234	304765.5938	832984.0625	539761.9375	559542.9375	685346.6875	NA	NA	NA	NA	NA	NA	NA	NA	NA	273521.8438	NA	NA	NA	701860.0625	2222097.25	NA	NA	NA	NA	98501.86719	NA	NA	289228.8438	361019.2813	2304004.5	2222828.414	NA	NA	NA	NA	NA	NA	NA	155696.7813	151490.9219	NA	404750.7813	NA	227605.6719	NA	NA	NA	NA	NA	NA	193119	NA	NA	141363.1406	1595071.625	NA	NA	NA	NA	1083387.875	NA	NA	NA	NA	NA	NA	NA	NA	NA	NA	NA	NA	NA	NA	402133.3438	2200496	NA	NA	NA	NA	NA	NA	587421.125	1559354.375	1256608.375	NA	NA	NA	NA	NA	NA	NA	NA	95866.76782	11641.00684	153196.1719	NA	4301.927246	NA	8323.072266	NA	280768.1367	NA	NA	3213.421631	NA	33106.45313	43784.8125	NA	NA	132132.5625	100410.6328	NA	NA	1321044.058	NA	NA	3218.063965	88881.79736	3267.441406	NA	NA	5426.414551	NA	2896.134521	NA	2440.936523	NA	123491.9531	NA	184180.8438	NA	NA	66789.64063	NA	NA	NA	NA	426.5715637	62612.0174	285101.2898	847.8381348	491.7173462	622.1818848	NA	505.1637573	132386.0625	NA	NA	NA	NA	NA	NA	NA	322767.25	NA	NA	NA	1569070.5	NA	2201425.25	NA	NA	2240301	NA	NA	NA	NA	2598758	NA	186086.2969	NA	NA	1703800.5	NA	NA	NA	250274.6563	NA	1603566.328	NA	NA	3102831.75	339703.25	NA	NA	NA	493048.9063	NA	1268790.375	NA	NA	NA	NA	1065438.875	NA	NA	353007.0938	NA	255176.2344	824603	NA	NA	2480966.313	NA	3496871.5	2207954.25	206859	NA	716893.4375	408894.5313	NA	NA	NA	1920523.625	NA	NA	NA	NA	NA	NA	4661444.969	NA	NA	NA	NA	NA	200615.2969	NA	NA	NA	NA	NA	NA	NA	NA	2600638.5	NA	2397980.75	NA	NA	NA	NA	NA	1420233.125	NA	NA	1391764.125	NA	4215409	1622996.25	NA	NA	NA	NA	1209844.5	577992.5625	NA	NA	NA	NA	NA	559264	NA	NA	NA	NA	NA	NA	2288557.5	NA	898830	1484892.125	NA
Ifi30	NA	2675068.75	NA	693927.1875	1310825.125	1133041.656	232083.2188	269254.25	1341547.406	653312.25	756677.4375	1103718.406	NA	202256.6719	196820.4688	NA	NA	89243.32813	NA	161607.8125	847879.75	3230716.313	1169541.375	42831.19531	555143.8125	967456.6719	114667.9844	NA	NA	203287.3594	914962.375	NA	164633.5781	NA	NA	NA	NA	NA	NA	NA	66727.85938	NA	59851.81641	NA	NA	NA	NA	NA	NA	NA	NA	NA	NA	NA	125945.2578	NA	NA	NA	76482.95313	73332.80469	NA	600159.0625	NA	344944.2031	595455	329207.8438	641176	408438.8125	NA	NA	88886.1875	1091732.875	251061.125	209529.7031	1175420.781	808993.0859	554514.9375	557953	661031.5	346373.5313	NA	NA	NA	NA	NA	425851.5625	177284.2813	517942.5313	NA	1333201.406	119556.4453	73410.3125	NA	NA	NA	NA	NA	NA	NA	NA	367441.2109	NA	NA	NA	NA	189014	NA	NA	NA	NA	NA	NA	127811.9375	NA	NA	624204.0625	NA	NA	NA	NA	289454.4375	1281787.875	1381378	248579	NA	NA	158024.3906	NA	NA	NA	NA	NA	NA	NA	NA	300427.4688	553605.5	NA	NA	NA	NA	NA	110841.9375	NA	308532	NA	NA	105311.4297	NA	196968.4531	NA	NA	NA	NA	770744.1875	NA	NA	NA	207501.6875	NA	NA	NA	NA	330301.625	NA	NA	NA	NA	152475.5625	251218.2031	469404.8438	300409.9375	NA	465537.8125	NA	NA	165418.4063	353217.7813	215731.5938	369303.4063	NA	569951.6563	176550.4375	NA	NA	2872777.109	63431.54688	NA	NA	NA	NA	25825.24805	NA	NA	NA	29415.88477	NA	NA	NA	NA	NA	NA	226029.1406	NA	NA	NA	NA	NA	NA	NA	NA	NA	NA	152015.2969	529068.9375	NA	NA	NA	NA	135176.4063	NA	354219.5	NA	158489.6719	NA	NA	NA	NA	61863.49219	NA	50020.47266	NA	NA	NA	NA	77821.99219	NA	NA	127935.2188	NA	NA	NA	NA	NA	NA	NA	NA	NA	550684.8438	NA	67965.78125	NA	NA	718445.75	NA	588628.625	NA	336833.375	107935.7266	450046.875	NA	192220.8125	2073027.75	683689.5938	NA	104381.6328	NA	NA	NA	NA	NA	NA	NA	NA	NA	NA	NA	NA	NA	NA	207785.25	NA	88922.59375	NA	27403.55859	NA	NA	NA	NA	NA	NA	NA	459361.6875	NA	NA	1076018.375	NA	571894.25	781053.6875	191518.8594	NA	NA	NA	NA	NA	NA	NA	NA	NA	NA	NA	NA	338896.25	NA	NA	441673.875	125193.2578	NA	NA	NA	185700.3125	NA	NA	NA	NA	NA	NA	NA	NA	NA	NA	136294.9375	NA	NA	NA	NA	NA	NA	3948104.156	NA	NA	264384.3438	NA	NA	NA	NA	NA	NA	NA	83482.64844	NA	NA	NA	113874.9609	NA	104527.9063	NA	465954.875	NA	NA	NA	167972.2031	NA	NA	NA	NA	NA
Psmc1	57327539.97	12975567.25	14267763.5	12419857.42	13317099.05	7086274.688	2568808.508	1897445.469	3113527.75	644873.6855	2921578.313	1894767.125	1933079.188	1022613.297	2062535.633	1552399.352	1995852.914	513905.8125	7058083.084	32268000	19627504	15743312.44	13889030.83	96140.92188	10991392.06	687113.8125	258816.7031	1444051.523	2176756.25	869601.9375	3493067.969	1769043.969	3422503.891	75525.20313	1045131.625	870126.3242	211228.1152	543406.25	100262.6406	240573.457	362672	350799.75	162053.7344	235787.2969	472066.0313	36608.17578	NA	85348.96094	47839.64453	270465.0781	429261.5078	188215.4844	1234040.313	356441.5313	1448913.125	481007.3906	637950.5	672572.082	1539333.824	1495187.281	583631.5938	1249382.977	1032701.758	168335.3906	1506514.313	1672229.156	1824129.406	1326113.375	1177930	1386715.063	1146450.727	2088604.758	4063105.25	2033553.125	1303336.281	871243.2031	720665.1406	1678373.813	1066581.063	901635.0703	696973.2891	2035367.875	859233.7813	1442138.125	814254.9219	568614.75	256758.2969	349645.0703	1885887.656	23764525.56	6772227.5	NA	NA	59727.87891	849147.4219	NA	NA	883298.5625	3953293	295366.4688	26096.45508	1199068.094	375464.6953	937810.0625	1452781.281	NA	NA	1370411.172	1351687.125	1056825.531	2949757.969	3264665.875	1342042.656	1592123.625	964290.7969	19374096.17	2051475.875	1128107.234	11768183.89	3128225.781	460931.3125	2066409.047	2378440.813	NA	NA	1571617.078	454190.7813	2487022.391	929281.9688	NA	207724.5313	1283578.375	2644711.43	NA	3587612.188	2116601.625	305700.4375	NA	1050655.711	967430.1719	3311810.563	1590215.797	1503174.234	1596423.375	5176300.016	616637.0625	168151.0625	15727340	462195.4063	1414699.875	839534.625	1635721.625	NA	635614.9688	700310.0781	3073411.484	1790763.281	813382.9063	854278.1563	2039990.063	1686684.188	817391.125	592767.25	2358417.594	2837289.781	408674.5938	411651.125	NA	2419039.75	2191637.875	377277.2188	32673.92969	1930886.938	18172446.75	53337870	6538582.5	521050.6406	6165830.375	407193.9375	1725131.875	NA	1290117.594	1145617.672	472223.0313	657303.1875	316558.9063	3251175.594	NA	836071.8125	888087.4688	1759726	248864.3567	1041527.969	996336.5149	2195989.152	5366668.984	130088.1953	334413.4375	693906.625	66991.98273	4282747.85	1756976.453	82809.43652	899046	2100.960938	1364.986084	3425746.871	NA	190904.0625	245758.4531	72179.21094	143900.744	962401.1692	847.3487549	999.4075317	920231.2578	1445231.188	750635	578747.4103	372950.8081	499481.5203	442285.7344	1762342.891	3467932.75	1910780.625	1860527.188	768822.4102	NA	790505.8594	649421.4063	244404.7904	54673.59766	621173.3125	1145318	1210405.5	1240058.594	806472.8066	171203.4375	532911.4922	854200.2822	12810.81348	3780346.281	6444614.281	4256024.031	505231.6875	374683.9668	1371661.719	NA	4105395.5	29502206	99369.96875	638411.1641	1255376.531	2902050.375	5339320.25	15635222.06	10451212.66	7279990.656	381835.6602	1534141.313	613020.5625	359688.5859	2808293	955318.8906	664317	951057.0313	495126.8438	1676876.719	3158507.375	NA	1108668.797	NA	114066.125	82466793.13	47500235	140213.4375	599230.6094	1281260.5	1897554.797	2289903.75	5791192.563	98374637	41185968	3222523.5	183917.9844	NA	NA	NA	124070.5703	538052.5586	137991.6094	676967.2813	7745523.125	180224.8438	11950735.25	15442012.94	3216549.156	19257814.75	56177061.23	3667736.5	NA	560542.75	155914.3906	NA	302477	329117.3438	135852.4844	381698.2813	233521.3594	NA	546506.375	662835	311518.9063	2009482.125	4955680.688	1546370.898	465579.125	3450605.125	1437448.438	NA	300183.6563	731281.1719	2000635	456540.0938	161945.8594	704032.4141	1299982.109	749196.25	285968.7813	2682003.781	174626.375	361624.5469	5364450.219	2177402.266	992718.4375	1730821.75	176053.2344	1951487.047	76764584	5146567.938	195636.0313	NA	530894.7813	1518942.75	17992504.5	2187753.563	5594363.625	3708971.875	1824077	NA	229021.4844	331175.7813	NA	597919.5781	257820.6719	185601.6523	NA	1011944.156	1194761.156	2028054.297	1105857.398	3859027.828	1734635.438	150455.7344	NA	182797.5625	1797719.734
Adck1	NA	NA	NA	NA	NA	NA	NA	NA	NA	168597.5469	163773.1563	NA	NA	NA	NA	NA	NA	NA	NA	NA	NA	NA	NA	NA	NA	NA	175505.5938	NA	NA	NA	NA	NA	NA	NA	NA	NA	NA	NA	NA	NA	NA	NA	NA	NA	NA	22569.0957	NA	NA	NA	NA	NA	NA	NA	NA	NA	NA	NA	NA	NA	NA	NA	NA	NA	NA	NA	NA	NA	NA	NA	NA	NA	NA	NA	NA	NA	NA	NA	NA	NA	NA	NA	NA	NA	NA	NA	NA	NA	NA	NA	NA	NA	NA	NA	NA	NA	576913.875	NA	NA	NA	NA	NA	NA	NA	NA	NA	NA	1255830.375	NA	NA	NA	NA	345120.6563	NA	NA	NA	NA	NA	1426545.5	NA	NA	NA	NA	NA	NA	NA	NA	NA	NA	NA	NA	NA	NA	NA	NA	NA	NA	NA	NA	NA	NA	NA	NA	NA	NA	NA	NA	NA	NA	NA	NA	NA	NA	380733.2188	NA	NA	NA	NA	NA	NA	NA	NA	NA	NA	NA	NA	NA	NA	NA	NA	NA	NA	NA	NA	NA	1566226.25	NA	NA	NA	NA	764042.5	NA	NA	NA	NA	NA	NA	NA	NA	NA	NA	NA	NA	NA	NA	NA	NA	NA	NA	NA	NA	NA	NA	NA	NA	NA	NA	NA	NA	NA	NA	NA	NA	NA	NA	NA	NA	NA	NA	NA	NA	NA	NA	NA	NA	NA	NA	NA	NA	NA	NA	NA	NA	NA	NA	NA	NA	NA	NA	NA	NA	NA	NA	NA	NA	NA	NA	NA	NA	NA	NA	NA	NA	NA	NA	NA	NA	NA	279411.4063	NA	NA	NA	NA	NA	NA	NA	NA	NA	NA	NA	NA	NA	NA	NA	NA	NA	NA	NA	NA	NA	NA	NA	NA	NA	NA	NA	NA	NA	NA	682559.25	NA	NA	NA	988867.5	NA	NA	NA	NA	1204693.75	NA	NA	NA	NA	NA	NA	NA	NA	NA	NA	NA	NA	NA	NA	NA	NA	NA	NA	NA	NA	NA	NA	531913.6875	NA	NA	NA	NA	NA	NA	NA	NA	NA	NA	NA	NA	NA	NA	NA	NA	358889.6563	NA	NA	NA	NA	NA	NA	NA	NA	NA	NA	NA	NA	NA	NA	NA	NA	NA	NA	NA	NA	NA	NA	NA	NA	NA	NA	NA	NA	NA
Ndufb1	NA	NA	NA	NA	NA	223057.125	NA	NA	NA	NA	NA	NA	NA	NA	NA	NA	225768.9063	139309.8438	NA	NA	NA	NA	NA	NA	NA	NA	133435.4063	179031.4531	189379.125	NA	696154	7128904	NA	735215.3359	389081.625	367920	NA	444748.8125	NA	80463.71094	102777.6875	NA	NA	105343.2266	195831.7344	18993.98047	140341.9844	NA	93854.85547	79720.55469	564768.8359	753448.375	291968.4375	88304.78906	NA	NA	NA	NA	NA	NA	NA	NA	NA	NA	NA	NA	NA	NA	NA	NA	NA	NA	NA	662706.6719	123578.0859	NA	NA	NA	NA	NA	70689.0625	NA	NA	162898.9688	NA	NA	NA	NA	NA	NA	NA	NA	NA	NA	NA	264010.4688	NA	NA	NA	NA	250230.4219	NA	NA	NA	NA	NA	NA	NA	NA	NA	276812.5938	793852.1875	NA	678113	NA	NA	NA	NA	2671936	246487.1094	NA	885388.9375	NA	NA	NA	NA	NA	148888.3438	NA	NA	NA	NA	173252.0313	NA	NA	355592.5625	NA	195566.7344	NA	NA	345482.6563	202701.375	NA	NA	NA	NA	161752.5938	NA	NA	NA	360897.3125	NA	NA	NA	NA	NA	NA	NA	1116979.125	NA	NA	NA	NA	NA	NA	NA	NA	NA	NA	NA	NA	472464.625	NA	NA	1818891.125	NA	NA	410804.75	NA	NA	213052.0625	NA	236044.7344	NA	NA	NA	NA	47639.13672	NA	622950.9063	NA	NA	275408.875	NA	NA	NA	NA	123804.2266	NA	NA	240626.4375	NA	71752.26563	NA	NA	NA	NA	NA	NA	NA	NA	7779699.5	NA	126670.1406	NA	260515.375	NA	NA	NA	NA	NA	280633.8125	NA	NA	NA	NA	NA	NA	NA	NA	NA	NA	NA	NA	NA	NA	NA	173705.6719	NA	NA	NA	506554.125	NA	NA	NA	NA	NA	NA	NA	1140602.5	128617.8516	NA	NA	1894860.25	432411.4688	2814706.375	1334730.625	1268857	NA	450705.25	NA	NA	539063.4375	NA	NA	323687.3125	491915.8438	NA	506586.4688	NA	624477.9063	NA	NA	1461568.25	3092007	NA	NA	NA	285842.875	NA	NA	NA	1000212.563	NA	NA	NA	NA	NA	NA	NA	NA	NA	NA	NA	NA	1517728.125	482018.9375	4579637	NA	NA	NA	NA	NA	NA	NA	NA	NA	NA	NA	NA	NA	383880.5625	NA	669915.75	941991.75	NA	NA	NA	NA	NA	NA	NA	NA	NA	NA	NA	277587.75	NA	NA	NA	NA	NA	NA	NA	NA	NA	NA	NA	NA	NA	NA	190656.8594	712349.4375	NA	658847.1875	808585.375	NA	NA	NA	NA	NA	NA	NA	NA	NA	NA	NA	NA	849662.4375	303889.4375	NA	NA	NA	NA	360312.6563	NA	NA
Gria3	NA	601187.375	NA	NA	NA	NA	NA	NA	NA	NA	485658.8125	NA	285572.25	325102.875	245646.25	141331.6875	NA	159946.375	NA	NA	NA	NA	NA	NA	NA	NA	NA	NA	NA	NA	377503.125	NA	NA	NA	NA	NA	NA	NA	NA	NA	NA	NA	NA	NA	NA	NA	NA	NA	NA	NA	NA	NA	NA	NA	151219.5469	157743.1406	NA	NA	183261.7656	NA	NA	137523.1094	142062.375	NA	NA	NA	NA	NA	NA	NA	NA	NA	601496.75	NA	NA	NA	280203.6563	NA	NA	NA	123520.3516	355004.1875	NA	NA	NA	207913.3281	NA	NA	NA	NA	NA	NA	NA	NA	NA	NA	NA	NA	NA	NA	NA	NA	181426.4688	NA	NA	NA	NA	NA	NA	NA	NA	NA	NA	NA	NA	NA	NA	NA	NA	NA	NA	NA	NA	NA	NA	NA	NA	NA	NA	NA	NA	NA	NA	NA	NA	NA	NA	NA	NA	NA	NA	NA	NA	NA	NA	NA	NA	NA	NA	NA	NA	NA	NA	NA	NA	NA	NA	NA	NA	NA	NA	NA	NA	NA	NA	NA	NA	NA	NA	NA	NA	NA	NA	NA	NA	NA	NA	NA	NA	NA	NA	NA	471069.4375	NA	238238.2656	NA	NA	NA	NA	NA	324613	NA	NA	NA	NA	NA	NA	NA	NA	NA	NA	NA	NA	NA	NA	NA	NA	NA	79349.32813	NA	NA	NA	NA	NA	NA	NA	NA	NA	NA	NA	NA	NA	NA	NA	NA	NA	NA	NA	NA	NA	NA	NA	NA	NA	NA	82979.80469	NA	NA	NA	NA	NA	NA	NA	NA	119678.9141	NA	NA	NA	NA	NA	NA	NA	NA	NA	NA	NA	NA	NA	NA	NA	NA	NA	NA	NA	NA	122941.9063	NA	NA	NA	NA	NA	NA	NA	NA	NA	NA	NA	NA	NA	NA	NA	NA	NA	NA	NA	NA	NA	NA	NA	NA	NA	NA	218869.8594	NA	645020.5625	NA	NA	NA	NA	NA	NA	166831.8594	NA	NA	NA	NA	115454.6172	NA	NA	NA	NA	NA	NA	NA	NA	NA	85306.73438	NA	NA	NA	359922.625	NA	NA	NA	NA	NA	434000.75	NA	NA	NA	NA	NA	NA	NA	NA	NA	NA	271877.25	NA	NA	NA	NA	NA	NA	NA	NA	115400.0625	NA	NA	NA	NA	NA	127496.7734	148958.875	NA	NA	NA	NA	NA	NA	NA	NA	NA	NA	NA	NA	NA
Krt84	NA	NA	NA	NA	NA	NA	NA	NA	NA	NA	NA	NA	NA	NA	NA	NA	NA	NA	37242.99219	NA	NA	NA	NA	NA	NA	NA	NA	NA	NA	NA	NA	3548338	NA	NA	NA	NA	NA	NA	NA	NA	NA	NA	58490.76563	NA	NA	NA	NA	NA	NA	NA	NA	NA	NA	NA	NA	NA	NA	NA	NA	NA	NA	NA	NA	NA	NA	NA	NA	NA	NA	NA	NA	NA	NA	NA	NA	NA	NA	NA	NA	NA	NA	NA	NA	NA	NA	NA	NA	NA	NA	NA	NA	NA	NA	NA	NA	NA	NA	NA	NA	NA	NA	NA	NA	NA	NA	NA	NA	NA	NA	NA	NA	NA	NA	NA	NA	NA	NA	NA	NA	NA	NA	NA	NA	NA	NA	NA	NA	NA	95920.57813	NA	NA	NA	NA	NA	NA	NA	NA	NA	NA	NA	NA	NA	NA	NA	NA	NA	NA	NA	NA	NA	NA	NA	NA	NA	NA	NA	NA	NA	NA	NA	NA	NA	NA	NA	NA	NA	NA	NA	NA	NA	NA	NA	272153.3125	NA	NA	NA	NA	NA	NA	NA	NA	NA	NA	NA	NA	NA	NA	NA	NA	NA	NA	NA	NA	NA	NA	NA	NA	NA	NA	NA	NA	NA	NA	NA	NA	NA	NA	NA	NA	NA	NA	NA	NA	NA	NA	NA	NA	NA	NA	NA	NA	NA	NA	NA	NA	NA	NA	NA	NA	NA	NA	NA	NA	NA	NA	NA	NA	NA	NA	NA	NA	NA	NA	NA	NA	NA	NA	NA	NA	NA	NA	NA	NA	NA	NA	NA	NA	NA	NA	NA	NA	NA	NA	NA	NA	NA	NA	NA	NA	NA	NA	NA	NA	NA	NA	NA	NA	NA	NA	NA	NA	NA	NA	NA	NA	NA	NA	NA	NA	NA	NA	NA	NA	NA	NA	NA	NA	NA	NA	NA	NA	NA	NA	NA	NA	NA	NA	NA	NA	NA	NA	193590.7031	NA	NA	NA	NA	NA	NA	NA	NA	NA	NA	NA	NA	NA	NA	NA	NA	NA	NA	NA	NA	NA	NA	NA	NA	NA	NA	NA	NA	NA	201585.3906	NA	NA	NA	NA	NA	NA	NA	NA	NA	NA	NA	NA	NA	NA	NA	NA	NA	NA	NA	283149.9063	NA	NA	NA	NA	NA
Cnn3	1130256.313	3510989.344	2819456	2050457.719	2203174.547	1473387.637	2016661.969	1705983.125	3005882	309691.875	1711953.055	2972118.75	1925463.609	2465932.016	2146565.773	1777505.672	317540.1172	520035.0391	246900.1602	4585997.5	941772.6719	631869	1129966.688	54335.07422	1644278.953	1790046.938	523246.9766	1141248.297	813806.6875	107261.8438	3152648.625	890966.8438	311514.5313	1219586.281	NA	94400.375	3344561.922	12758496.5	5148939.625	3201751.156	3714828.063	3752180.203	3951667.398	2774807.656	4877760.633	165005.4805	1623066.453	84495.00781	1855776.484	3410404.484	3982362.281	1225997.438	6190959.719	3453130.656	954102.0781	953336.3906	479616.5313	NA	1090096.625	1241958.211	870063.0625	NA	207360.6406	72532.71094	1058016.5	2041854.547	1677303.406	1308022.348	1198895.906	449293.2969	620926.0313	541461.5469	2760223.125	1609266.5	1304114.289	582066.2188	1092692.938	803195.8516	1187960.563	135373.6094	254682.2422	615020.5	1289117.109	1005666	378582.9844	606232.9453	955252.2344	273927.2031	786751.75	889216.8438	526318.5859	148056.1836	25950.08594	NA	1439071.063	3106074.859	381872.0313	1667972.063	2096716.25	1401924.969	539279.1875	1672720.281	1946952.938	4522870.609	1666348.813	430543.6875	2785733.469	NA	559020.75	1200371.078	967426.9688	1718363.313	1469410.828	2014002.219	NA	1615048.563	399717.1563	1248707.188	1396854.094	1161324.109	251132.5938	881406.75	478622	NA	564392.75	NA	602778.2188	436979.3438	192550.5469	NA	NA	801585.0781	536914.4844	NA	951695.375	170478.8438	253095.5469	567263	983336.9063	1270743.75	2163138.313	1660148.953	1371012.531	1594552.891	540958.3438	359083.2813	516401.2969	1781311.344	2450624.859	2106096.094	1834551.656	2438541.594	2220555.313	1968094.813	1740027.25	2525813.984	2232278.688	2790547.031	2863523.781	3210532.281	4171382.953	4024434.922	1112302.609	2594192.688	3655168.938	2595689.867	3697855.547	728233.8438	1830442.156	4415758.375	1745525.047	2685367.563	2877510.313	4112179.375	4262652.797	3978545.531	2303260.969	2975692.359	1619980.5	1096049.211	791620.0625	NA	1228334.125	NA	1591835.109	NA	578784.75	21305.78125	NA	NA	654882.8125	256918.3359	1515368.281	963130.9063	1494400.875	219284.9766	378954.7578	134209.1406	354658.2813	179492.9922	1232844.57	1311291.492	1178868.121	129063.2422	112219.1484	951186.625	2208865.547	1511204.594	918077.7266	134549.0078	2550744.594	1435072.785	3612947.828	1084444.25	2833739.469	2895768.641	1290438.359	2593066.094	4127220.125	3446709.906	1937690.625	3069433.375	1913214.844	1480597.75	739900.3125	1523138.984	230737.0547	269428.4219	85340.24219	294024.6641	186440.4219	341549.9453	452786.6563	219930.2656	801796.5781	591053.9531	773492.8672	83864.07031	114600.2285	NA	122290.375	1002945.781	1327442.039	393749.1523	633381.7031	193777.2266	NA	146229.2109	768999.25	1886835.375	1259679.5	1899781.953	2514647.375	3348417.75	2475785.125	5481467.313	3509518.875	1247696.313	579633.9375	1049964.125	5185234.063	3259849.406	3801074.438	2117182.469	4332672.375	1632819.125	1705293.75	2814454.172	2266044.688	2806138.531	4579704.25	399264.25	1988883.375	1082401.125	1245597	1432329.016	1547621.625	329773.9375	3321589.5	614459.1563	153809.2031	518899.7813	4307123.188	1335312.328	157905.7383	204847.7188	1414131.648	2351859.797	1006597	736738.75	1184994.125	301288.2031	294747.5313	747950.6875	2595843.25	7267438.125	4952202.25	4668591.5	4365148.563	1962500.641	2050593.5	1064855.953	914611.6875	1609355.469	NA	839006.9844	468764.4766	1062170.875	2305212.156	828715.0625	1412876.328	2070050.875	4057769.438	1960428.563	2146241	2810263.875	2358650.922	7955737.344	3000671.797	3276795.469	856344.5	1904997.188	6485735.313	2109925.5	1863390.172	3083768.5	3747044.336	2623375.5	1880622.375	2100419.453	1214003.938	NA	970580.4375	978110.375	164704.7813	3926789.063	2848722.438	1047433.25	1792393.938	2572954.531	783478.5469	1160628.125	3989486.531	1168457.188	2110915.469	692199.875	424272.1563	1761467.984	1686493.406	1238854.035	1461271.125	1178974.125	429068.3125	494881	860929.3203	270898.75	3485345.891	4410511.219	1497666.25	593769.2266	690932.0625	374383.25	723870.8125	646880.25	1673305.313	NA	1782565.281
Cops3	714978.375	419825.5625	1081229.75	NA	333786.3438	171228.8281	155254.3906	247079.2109	478123.4375	297698.3906	407068.9063	375635.25	837565.3438	435081.9375	950230.6563	655234.5	1009249.75	147008.8438	NA	2581190.25	342321.0313	840984.25	382435.9063	NA	818462.9375	NA	NA	270316.8438	282191.7813	311615.8281	487954.5	211289.75	1026900.406	420856.5625	959021.3438	648269.3438	200945.6563	422101.125	NA	122546.0273	664842.0234	713044.9063	390059.8516	496482.8594	458193.5	NA	234367.125	NA	NA	416750.7266	725303.4531	918730	820929.2813	577402.3672	174024.6563	119784.1406	294351.8125	44358.13672	317528.7188	NA	540936.875	400512.8672	102604.0469	76209.25781	935149.75	764361.9375	652416.8125	698840	239372.2813	579126.1719	467273.0625	199204.3281	995483.5625	449893.5	1535444.406	589888.4844	902762.5938	154868.2031	717391.6875	290696.125	491119.7031	580361.7969	673601.125	1054618.219	165990.9531	605572.125	NA	NA	114887.9375	NA	NA	NA	NA	NA	334184.4375	NA	195841.875	NA	95670.30469	298351.4375	141110.4688	563913.625	167739.9219	905489.5781	311392.4688	432960.8125	NA	315874.4688	598711.4688	282929.3672	248885.1406	392075.3438	599145.4063	1286372.813	NA	591921.5	331197.1875	706413.9375	351813.6563	424756.0313	463963.1563	1424258.5	NA	157829.125	NA	611112.6875	NA	364164.5	NA	NA	NA	159947.7188	265173.2813	NA	499200.5938	NA	301603.0625	NA	NA	352822.8438	445591.9688	406860.75	316922.5625	NA	167382.3281	200246.1406	NA	247366.3281	772338.5938	723984.8438	1059871.594	437994.2656	590924.2188	215091.5625	1190738.438	1364419.625	456426.5625	460101.75	1000883.969	1605150.094	496330.9375	1077118.469	421177.7344	1719867.125	2085730.094	592048.1875	261047.375	NA	607176.0781	365381.4063	176324.5469	NA	897902.0469	NA	771495.875	739399.6875	440334	247737.1094	361020.1563	NA	243983.9063	318398.4375	402335.25	308515.1563	212441.375	NA	125069.4766	182562.1094	321184.4375	128157.0938	304384.6563	NA	245676.1875	441309.2969	395547.0313	NA	60765.35156	76399.07031	122324.2344	NA	108200.875	NA	103720.9766	157759.8828	NA	176590.8125	172027.7344	1233562.125	102581.7969	113818.8203	360218.75	119958.6543	810661.1563	NA	321192.875	NA	142569.0781	463495.375	501106.4375	NA	359996.8906	713980.2344	568300.875	309791.7813	196379.1875	NA	83710.64063	NA	225224.8672	149145.8906	46865.87109	NA	NA	356417.625	NA	NA	NA	NA	NA	202391.0254	4615.929199	NA	289270.2305	NA	NA	NA	225322.9063	71742.82813	NA	266859.6563	166704.4844	409035.5313	NA	3107997	2051081.156	3447034.313	4571792	896856.2813	562273.8555	659307.1875	1639585	422177.7813	2763502.781	247819.9922	1129410.25	892090.3438	490147.1406	933284.6563	1252229.828	469327.4375	531709.375	NA	NA	NA	420795.9375	NA	504018.8438	737837.6875	927240	NA	591206.0625	NA	NA	NA	NA	NA	NA	NA	NA	NA	NA	NA	497161.6875	NA	5508287.313	2549012.25	2473113.5	5923786.5	1192315	254065.3281	157246.0938	NA	NA	NA	NA	NA	393051.7188	339434.5625	926881.25	314927.0625	NA	823116.8125	2316843.563	675445.6875	635568	1055393.813	378819.0625	512923.6563	897679.6875	NA	NA	NA	NA	NA	NA	NA	556002.3281	346131.2031	NA	NA	365453.7188	716040.9375	698360.25	377710.1563	585971.5	1184272.25	364294	519118.25	501156.5	NA	NA	519880.9375	799026.4375	NA	NA	NA	NA	NA	129524.0234	NA	NA	754403	179874.7813	426809.9063	NA	NA	190557.2969	NA	1024760.453	502094.9063	558801.25	758679.3125	807924.25	NA	253774.9688	NA	478932.3438
Irgq	NA	NA	NA	634035.875	NA	NA	NA	NA	NA	NA	NA	NA	NA	187858.6875	NA	14916.91992	22425.95703	18693.66016	NA	NA	610946.8125	NA	NA	NA	NA	NA	19329.86133	35633.06641	54818.37891	75742.5	123260.3516	42392.71875	182993.8047	221415.0352	833510.8555	333692.0078	NA	60325.13281	NA	NA	51894.60156	163618.2813	88044.99219	59004.68164	73785.19531	NA	59019.30469	NA	NA	207713.6758	183000.9375	129970.4336	405173.4902	234029.1172	97750.15625	56899.74219	84245.5625	29249.12891	NA	37138.625	16218.29297	80017.86719	35206.71875	26128.38867	27679.45898	221325.1484	162213.5	184839.1406	100288.7422	88539.61719	68768.92188	33673.69922	NA	59682.27344	80750.48438	36867.46094	64428.91602	150732.4063	76680.35938	71405.60938	60945.43359	52225.22266	102423.7109	NA	24218.73438	76536.625	NA	21956.58398	15642.00781	NA	NA	NA	NA	NA	NA	NA	NA	NA	NA	NA	124402.5	19350.80469	NA	27387.27539	96617.84375	273515.6309	451070.2852	NA	114917.0313	NA	212735.8125	33131.42969	NA	1276135.75	1701179.375	NA	NA	1549428.969	436505.2188	458411.7266	NA	757639.8906	NA	24856.41211	NA	502836.2969	251490.1641	NA	NA	NA	NA	NA	69722.89844	82671	937356.1563	254978.625	242441.9844	NA	183060.0313	211521.8906	2199879.164	480760.4531	360352.6563	156005.1563	NA	45252.92578	43977.64063	NA	379168.1563	200858.3281	238975.4063	504957.9414	361152.3438	82754.39063	624152.7813	986687.25	377534.7031	99076.10156	96153.90625	724338.3125	162750.5313	370691.8438	489907.6406	844805.2188	621629.9375	249014.7344	202132.0664	23095.93945	166977.5625	325845.8594	122925.2031	102926.2109	331643.6797	NA	NA	NA	857593.2188	NA	403187.3242	NA	38843.87109	148954.1875	436965.6563	684165.5938	279015.1875	578210.6875	342064.8867	42824.61328	119148.9922	154762.4453	421694.6094	246528.2266	409705	164763.0469	475059.9688	NA	NA	28500.86328	24343.18555	107827.5313	NA	NA	108624.0469	14425.55273	117181.5391	143329.3323	NA	578618.1445	137303.0625	178324.7852	40066.58984	NA	434695.2969	110159.877	15663.23047	251089.5078	135881.3804	348683.8994	21512.36914	51651.57813	370943.3828	714464.9141	887509.2031	405094.1563	132780.7188	1141260.688	523038.0938	187701.8633	40166.69141	220113.8125	186317.9531	202204.5938	NA	353700.6875	676935.7031	367386.625	312422.9688	448516.4922	222295.7266	202434.6992	162294.2227	152088.7969	NA	15646.83203	309762.6563	35236.76953	647444.2734	70381.86719	158968.5313	481047.2813	299823.1328	70287.42188	603966.0938	2671434.375	3767782.438	6701805.875	3660894.031	106101.1406	251239.6074	1194941.063	674565.8828	781749.6875	1306333.75	472645.8516	714505.2969	168418.375	508763.5996	347391.4844	816776.5859	71026.47852	165096.6719	127848.9609	212853.9063	NA	NA	848177.0625	935394.9375	NA	2007211.625	NA	NA	302174.75	NA	NA	147314.2188	161328.25	NA	NA	NA	NA	147624.1875	531634.9375	NA	298786.1875	4711127.531	6404881.25	4344847	6559736.75	NA	330288.125	337784.1875	452038.0625	468322.125	335640.0996	NA	951312.75	32626.8125	451827.0625	1257912.125	250010.4688	377480.625	607485.25	1549243.875	1197112.75	NA	324647.5938	361906.5625	544598.625	44827.89063	631474.625	487324	1058645.627	1653375.688	418392.125	453658.7188	NA	405202.6875	NA	159057.9531	859330.75	1084444.594	1841442.438	2117567.02	1433966.332	726759.5176	481799.7813	821635.5625	624819.3203	NA	NA	NA	611183.8125	809506.6875	204760.4531	641151.875	NA	286358.9063	256390.4219	NA	NA	301031.6563	704066.3125	298722.3945	670693.9375	128699.0234	157018.9844	422875.0625	733980.5	661769.875	990865.6875	40756.17578	999544.875	1599200.98	591432.0313	NA	1577050.813	1480132.063
Them5	2233272.75	2502389.75	932766.5625	497567.0938	506836.375	NA	NA	NA	223452.5469	NA	NA	NA	NA	NA	NA	NA	NA	183813.9844	275782.2266	3585627	1875200.375	936991.875	494227.2188	NA	273240.5625	NA	55033.13672	NA	NA	466798.1719	NA	NA	270136.4375	NA	NA	410933.9219	50520.24609	NA	NA	NA	NA	176415.7813	232968.1719	67657.89844	NA	NA	NA	NA	50116.05078	111645.2813	NA	152054.1719	372451.4375	101493.4609	NA	NA	105998.9609	239040.4609	NA	NA	220264.1875	158912.3281	212260.7969	79585.42969	NA	NA	NA	NA	NA	190920.3906	NA	NA	189777.1875	375666.9063	NA	145041.8438	NA	209482.2969	154898.3594	NA	199191.0469	473265.25	NA	NA	237791.875	NA	374432.6875	NA	92702.61719	NA	NA	137133.2813	157762.6094	119031.7813	NA	NA	NA	NA	NA	274877.5625	NA	NA	NA	NA	620578.0156	NA	158768.875	310797.8438	NA	NA	NA	188419.8594	NA	342978	NA	NA	NA	NA	230323.375	NA	NA	NA	NA	NA	NA	NA	NA	NA	NA	55186.00781	NA	NA	129745.1328	NA	NA	NA	NA	NA	329371.4531	NA	NA	89514.19531	NA	NA	NA	NA	NA	552501.0625	NA	378867.3438	343790.25	199900.9531	162052.9375	209658.4063	486949.2188	396061.8438	NA	NA	501890.0938	396742.4688	NA	259951.9219	174122.5	372244.3438	422184.125	472522.7031	121697.125	53895.24609	458516.9375	NA	NA	108488.75	401955.25	681512.1875	NA	492199.3438	254367.0938	NA	NA	161143.875	NA	312274.1563	NA	NA	253336.6641	977858	NA	NA	NA	154481.5781	252172.9531	NA	NA	NA	NA	74688.55469	NA	NA	NA	NA	270446.7813	96608.25781	47124.88281	NA	61329.23828	NA	NA	NA	NA	69917.23438	NA	NA	579657.0313	55462.60938	200196.9219	336512.125	NA	NA	291211.9063	279122.0625	NA	240686.6875	NA	433407.6563	97762.0625	NA	NA	206403.5703	NA	NA	NA	NA	NA	95291.75	NA	NA	NA	NA	41792.11328	124244.125	NA	NA	NA	NA	NA	69243.75	NA	NA	269848.2422	NA	99149.72656	NA	131007.8906	721108	761470.375	987601.4375	NA	309558.5938	NA	257070.0781	570169.1875	NA	1131924.563	373432.7813	NA	NA	218738.125	NA	437761.5313	NA	NA	80253.75	NA	NA	995758.3125	318021.2188	225312.7031	NA	NA	85410.41406	NA	1039978.125	904756.4375	NA	NA	92337.76563	155404.3125	NA	NA	NA	70814.5625	NA	561961.75	NA	NA	NA	NA	NA	2491894	510556.1875	NA	NA	NA	NA	192005.3594	358429.7813	225675.5156	265917.5625	NA	NA	242049.1094	261521.375	621665.25	343544.6875	606513.125	NA	NA	438756.1563	NA	NA	168424.25	302891.1563	310319.3125	204404.6563	NA	578294.375	NA	217455.75	NA	NA	NA	359666.5313	599685.6875	NA	NA	969791.0625	NA	277260.5313	209793.1406	NA	NA	232967.5625	NA	746550.1875	NA	NA	NA	NA	NA	65917.45313	230469.0781	224491.2813	NA	NA	NA	114359.6094	347652.6563	NA	367861.6563	NA	191385.1719	470935.9063	NA	NA	NA	NA	NA
Thbs2	4712387.5	2145840.25	991389.0625	635536.375	477554.9688	406581.8438	NA	378084.1875	708119.375	542766.6797	475099.75	NA	NA	323405.1563	NA	NA	NA	102869.1797	904831.3125	1590365.25	1538153.375	NA	NA	NA	830314.9375	184228.5469	170245.0313	373529.7188	1104570.875	393469.375	NA	NA	NA	NA	NA	NA	NA	163858.7969	348492.5625	NA	185737.6563	NA	85878.76563	NA	NA	NA	NA	NA	NA	157877.5313	228150.0156	NA	203309.875	NA	NA	NA	NA	NA	NA	NA	NA	NA	NA	NA	NA	NA	NA	NA	NA	NA	NA	128783.8984	NA	NA	NA	NA	NA	NA	NA	NA	NA	NA	NA	NA	124440.3516	NA	NA	NA	NA	NA	NA	NA	NA	NA	NA	NA	NA	285436.3438	NA	NA	NA	NA	NA	NA	NA	NA	NA	NA	NA	NA	NA	NA	NA	990259.375	592457.25	NA	NA	NA	NA	NA	NA	NA	NA	NA	NA	NA	NA	NA	NA	NA	NA	NA	545436.125	NA	NA	NA	NA	NA	724712.75	532341.875	NA	NA	NA	NA	NA	NA	NA	686230.1875	NA	307849.625	NA	NA	NA	NA	449750	NA	NA	NA	NA	805397.5625	NA	NA	NA	NA	NA	NA	NA	NA	NA	NA	NA	NA	NA	NA	413881.2188	NA	321959	NA	NA	NA	NA	325411.0313	NA	NA	NA	NA	NA	48489.44922	NA	NA	374354.1875	NA	452790.5313	NA	696504.8125	NA	NA	NA	NA	NA	NA	NA	NA	NA	NA	NA	NA	367705.25	NA	NA	274666.3125	NA	NA	NA	NA	NA	NA	NA	NA	NA	NA	287558.9688	NA	NA	NA	NA	NA	NA	NA	NA	NA	NA	NA	NA	214035.2344	NA	NA	NA	NA	NA	NA	NA	NA	NA	NA	NA	NA	NA	NA	NA	NA	NA	NA	NA	1043254.75	1403258.5	2030271.875	NA	NA	NA	NA	NA	NA	NA	NA	NA	NA	NA	NA	NA	NA	NA	NA	470640.25	NA	NA	NA	NA	NA	NA	NA	NA	NA	NA	NA	NA	NA	NA	NA	NA	NA	252639.0625	NA	162973.1563	1938345.375	2151757.25	1271178	NA	NA	NA	NA	NA	NA	NA	NA	291556.4688	NA	NA	254939.9219	NA	NA	NA	NA	NA	NA	NA	NA	NA	NA	NA	NA	NA	NA	NA	NA	NA	NA	NA	NA	NA	NA	425733.8438	NA	311561.5938	367271.5	NA	387673.9688	339188.9688	NA	NA	NA	NA	NA	NA	NA	NA	NA	NA	NA	NA	NA	NA	190009.9063	NA	NA	NA	NA	NA	340943.8125	354535.9063	NA	632616	291836.5938	NA	NA	NA	NA
Nid1	1345619.25	419936.375	NA	892636.8125	1084216	1805801.063	1428665.25	630727.75	471777.0879	1198229.209	1392865.438	1058595.465	539727.6953	347679.4531	NA	118932.3203	NA	NA	NA	1640475.5	1608409.125	2117961.367	1475744.766	NA	2726323.438	466741.8125	50624.54297	418890.1484	1261897.25	86302.625	218767.5156	291381.0625	42595.95313	118698.1484	NA	NA	66711.78125	806361.0938	51588.74609	148946.2188	445975.1016	NA	61334.67188	55356.24609	NA	33541.35059	169964.4844	88988.59766	98852.82813	79877.98438	684761.0469	NA	NA	74841.50781	NA	148204.4258	61014.23828	NA	NA	145722.9688	NA	NA	80060.26563	39015.10156	NA	NA	429715.7813	202061.5938	NA	NA	1651625.625	NA	115483.5859	NA	622664.5625	133294.3281	97763.92969	NA	120690.25	NA	NA	137019.375	NA	NA	NA	132917.5625	NA	NA	NA	NA	64978.16016	27551.2832	63001.68359	NA	85233.46875	147015.1406	NA	NA	220416.0313	NA	NA	NA	97011.20313	NA	405938.9219	NA	NA	7461735.875	4698998.523	1764262.773	2199842.219	754048.5781	10803763	NA	NA	5400228	4667935.75	NA	NA	953768	1043240.922	322598.0938	8207653	NA	6083606.875	NA	11874196.48	4936035.094	620992.2266	214585.3594	NA	213687.7813	23100790.13	2539160.75	295105.625	NA	NA	4138423.289	38286609.63	37677424	NA	NA	4158668.219	NA	36126.98828	3831133.25	NA	4415691.5	7925705.828	NA	6919591.5	1914028.375	5687338.5	94042.9375	1345515.938	970470.4219	264906.0938	394415.6094	315333.4375	952692.875	239094.25	241838.8594	243501.2188	NA	314878.25	6215522.75	5042782.031	NA	5492174	380515.3438	NA	2035014.063	6561760.719	2073011.125	7781250.25	258763.1563	NA	2321213.25	5136662.75	4060443.859	632069.0781	5614330.719	7355884.969	570667.3672	534706.2266	129405.4922	NA	55672.81445	NA	179762.6875	652324.2637	NA	NA	169147.6875	NA	972107.1836	156867.8086	7134085.5	51989.28906	908186.7813	2367212	1972413.969	NA	705341.8125	1048715.195	1892641.75	3035886.75	383654.6875	164865.9375	5681530.648	344078.125	NA	NA	54908.46484	362478.2188	6340311.5	6920286	6328539.5	2506366.719	1060767.031	21764.73242	86410.27344	658208.8125	629936.5625	37772356	NA	108036.5547	59552.37891	5031496.102	7476908.5	NA	797444.625	1110569.014	894536.75	177983.9219	NA	154482.0488	5786679.375	1678443.375	141598.8359	NA	985279.9375	4612773.969	1496459.75	4046605.836	4872579.5	136702.8594	3372738.375	604433.4375	2659585.086	224932.2109	7272976.906	1224932.625	1150067.375	3716278.188	3511967.125	1877284.25	646709.875	NA	768898.9219	NA	269455.9688	573930.875	1548983.625	1961500.359	5457968.5	113750.4766	5431387.719	613519.75	2680349	325439	1360046.281	1666907.961	NA	3220790.25	772143.125	44423.83984	345204.5938	1322836.5	153382.0469	1757691.813	1402365.75	3698779.5	1830951.438	74890.13281	880529.4883	3426943	6027171.289	491382.7813	NA	5533917	NA	941932.7188	287351.6406	3653053.531	5557406.875	3196318.375	3940448.063	5343082.5	5891127.313	4267666.5	1237050.5	1001379.25	248775.1465	1144385.313	NA	391613.8125	889056.0625	NA	334084.2813	197628.2656	4133640.625	NA	NA	506661.9063	6698699.734	4179860	1821693.5	NA	7109777	1452487.75	903715.75	317322.4063	5948499.805	225349.6094	3611399.75	4993859.25	1148365.242	1008643.688	6238007.25	233184.2656	1012642.563	2839429.469	288619.0938	NA	1844167.594	NA	NA	1706331.297	1654356.844	1883770.625	2217061.375	345320.6563	5693693.75	974048.125	963988.8438	234885.6406	1565844.836	2684257	2564057.844	NA	260591.2344	4809768.047	1908329.568	801532.875	NA	774888.125	171706.9219	NA	NA	NA	240334.1719	1693284	NA	NA	1406111.094	29274930
Dab2	NA	2738769	6222563.5	12649384.05	18241067.16	14466149.53	9100288.203	7091363.883	6884236.922	5036914.117	7346857.594	5228616.285	423175.4844	1701528.148	1042191.047	157045.5781	405294.25	202282.2813	264332.875	491380.4531	7694240.156	17196790.63	10953650.13	2337032.805	21086652.5	5327319.156	3091073.531	3545894.594	6174248.547	2088363.953	5240554.625	475726.5	321434.0703	661403.6094	NA	NA	544563.0234	1733509.371	1421679.953	1354139.953	1063866.516	805724	628826.2969	542545.875	NA	115289.4023	3090315.297	1724045.82	579972	1267625.07	559455.5469	1096417.25	890190.375	685600.375	140660.8125	192980.4844	370270.7813	NA	911941.0625	42723.30859	698485.8125	NA	17341.66602	49757.44922	1182449.5	593265.6719	903748.25	NA	NA	39011.15625	978585.8125	861612.625	677570.8984	600288.4531	NA	NA	672693.2422	304582.082	NA	303525.5	NA	168112.7656	203259.0938	473650.3828	NA	38028.03516	998478.7109	258875.3281	1066695.551	385201.0938	217949.2656	373136.6719	688960.3252	1311420.414	4579428.188	3871912.125	3704096.219	3081860.125	1728722.75	831395.875	220765.9063	190180.1875	797294.875	1239697.746	NA	1163721.5	594024.6875	503991.5156	NA	NA	861433.6875	344586.25	507444.165	NA	974938.0625	2839648.969	666457	370851.5	86711.85938	NA	1145504.188	203787.625	NA	310514.8438	431781.7969	462635.4844	161234.9531	NA	219976.5	NA	1115543.031	550695.4531	956408.125	142045.6719	76374.23438	1547134.836	NA	389307.75	NA	193748.4375	NA	NA	NA	NA	46666.51563	57251.60938	NA	NA	NA	133602.1563	NA	605186	506447.6406	NA	NA	176518.7031	NA	69625.64063	NA	NA	40775.34766	157846.9063	78193.77344	NA	246218.6094	622556	NA	16364.92383	157936.4063	NA	NA	299060.625	NA	NA	116754.6328	367691.2813	NA	587603.125	NA	121807.8516	375819.2109	197633.0625	139821.5156	260848.2344	601514.5313	NA	95651.53906	102486.0391	NA	NA	NA	NA	216294.3281	116472.4766	NA	NA	NA	NA	NA	40025.00781	139344.6836	169984.9688	226003.8984	200457.168	NA	NA	285637.2813	NA	117718.1445	21907.10742	NA	NA	108208.0313	154399.2773	NA	NA	NA	263634.8438	425354.9141	658120.6797	148059.3594	72800.46094	59225.45703	NA	NA	NA	101667.8906	NA	NA	674719.3984	685869.7109	NA	55498.03516	136999.125	223275.125	NA	165350.1719	65845.97656	NA	NA	37090.23438	NA	794805.9219	NA	NA	165322.9316	NA	NA	NA	NA	117664.7422	NA	NA	468068.4375	469275.5625	953002.875	808629	NA	NA	1458473.109	500844.0625	NA	NA	NA	246083.2578	NA	NA	62926.27344	72684.28906	287962.375	NA	354704.1094	209406.6563	3408862.5	156577.9688	NA	NA	NA	570828.8438	147944.875	236813.4219	NA	NA	156970.7051	NA	48696.28906	169512.0625	199982.375	139692.9688	NA	194794.0781	NA	333872.2188	NA	NA	1298726.625	NA	533441.875	NA	175612.4375	NA	170523.4688	193263.8125	254926.0703	NA	146233.2031	NA	300606.6875	NA	70140.30469	NA	171113.8438	NA	289443.0313	1237305.219	NA	NA	240645.0469	117008.8281	650021.0625	NA	NA	722737.1875	71363.13281	NA	167151.8125	235578.5938	NA	98418.9375	934389.3438	456723.3438	136503.5469	284114.8438	326305.4063	218023.3906	NA	211704.4688	NA	270819.4688	247759.4375	203356.0156	289635.4688	476766.5	NA	NA	NA	NA	NA	NA	86417.14063	203487.4219	NA	NA	NA	NA	NA	1099914	1718800.938	NA	292805.0938	NA	328064.3125	NA	160950.7188	370131.1875	NA	395030.7344
Pycr3	NA	557680.5	477967.5625	NA	NA	270813.3125	NA	NA	605761	544271.0625	685219.625	730546.875	NA	807914.6875	262061.4063	NA	793870.6875	149525.3438	NA	NA	646159.4375	NA	NA	NA	NA	NA	NA	NA	676129.5	329583.125	1037615.75	NA	583164.4375	957182.4375	NA	908316.5625	177581.2188	NA	315859.8438	390607.8438	852399.4063	1158995.188	931754.2813	983096.3125	1266744.344	46603.40234	502954.6563	228071.5469	77577.99219	594098.3281	1318018.781	982419.9375	2172754.625	1132095.625	466349.4688	333361.375	491370.5	NA	643941.4375	NA	364561.1563	560782	328838.0313	NA	790966.75	NA	NA	955374.5	615465.9375	454164.125	682213.5	763878.5859	953473.0625	NA	NA	798219.9531	NA	576001.875	NA	NA	463121.6875	NA	828363.8125	442036.7813	420822.375	NA	586346.5	550576.4375	759385.9375	NA	522840.125	NA	NA	NA	NA	NA	NA	NA	515583.9375	NA	NA	647573.6875	NA	NA	906415.75	1024233.063	NA	NA	NA	NA	NA	NA	NA	472272.7188	NA	NA	319176.2188	NA	NA	NA	NA	941859.625	NA	NA	NA	NA	NA	NA	NA	NA	NA	295594.2188	NA	279429.25	NA	1034419.125	NA	NA	NA	NA	NA	NA	NA	NA	NA	606485.25	397229.5625	NA	NA	638225.3125	NA	NA	NA	NA	601909.0625	NA	NA	NA	NA	NA	NA	NA	NA	NA	NA	NA	NA	NA	NA	NA	NA	NA	NA	NA	345243.9063	NA	NA	NA	287926.5	NA	470824.8438	NA	NA	NA	NA	NA	NA	NA	NA	NA	709021.0625	NA	NA	NA	NA	NA	NA	NA	NA	324858.0625	NA	NA	NA	NA	NA	NA	NA	NA	NA	NA	168778.2188	52761.78906	NA	NA	NA	NA	NA	199996.1719	NA	380560.8438	NA	NA	NA	1097158.75	NA	NA	NA	NA	NA	221703.125	338525.7188	NA	NA	NA	673376.4375	39133.03125	150798.9531	412725.75	202643.0156	346341	NA	NA	NA	NA	NA	NA	NA	NA	NA	NA	NA	NA	NA	NA	NA	NA	NA	NA	NA	NA	NA	NA	NA	255248.2813	NA	NA	NA	NA	523842.4688	NA	NA	NA	NA	NA	NA	NA	506607.3438	NA	NA	NA	NA	NA	NA	NA	NA	NA	NA	NA	NA	NA	NA	NA	NA	NA	NA	NA	NA	NA	NA	NA	NA	NA	NA	NA	NA	NA	NA	NA	NA	NA	NA	NA	NA	NA	NA	NA	NA	NA	NA	NA	382897.8125	NA	NA	NA	203659.6094	NA	NA	NA	NA	440078.75	344709.875	NA	NA	NA	NA	NA	NA	NA	475834	NA	NA	344978.9063	NA	NA	NA	NA	NA	265369.9063	NA	NA	NA	NA	NA	NA	NA	NA	515514.2188	NA	NA	NA	NA	NA	625507.5	NA	NA	NA	NA
Atp6v1g2	701360.9375	NA	831351.9375	1057142.375	2463860.75	1418366.172	1167458.609	908036.3125	2944706.594	1659265.125	2442689.75	2302779.25	233639.0469	610702.8125	289507.2813	481435.5625	54885.85938	NA	NA	730600.5	726107.625	2477740	2954612.094	1480883.188	2710793.063	1915421.5	874060.5859	129139.0156	1798328.352	1293295.016	1679509.75	359741.25	150951.5	38737.41016	145463.3906	346872.5	81314.23828	243642.0938	122518.4922	35180.69531	13147.09863	NA	NA	NA	189127.9375	NA	NA	93574.82813	NA	NA	NA	16242.42871	NA	NA	54711.94141	NA	187662.8906	NA	19091.38867	173409.7627	191015.9023	12049.12988	90700.44531	53906.76172	287722.1602	280571.6895	NA	15890.7334	NA	180153.041	NA	NA	100674.625	322844.625	NA	148768.4844	28387.69336	217037.8438	222234.4844	147699.3711	NA	240978.2031	144323.416	317687.4297	104163.8672	107960.1719	NA	NA	NA	NA	NA	88183.55469	142936.8438	441441.4688	771320.875	1580510.5	1035731.5	687516.8125	995901.5	226864.3281	96783.00781	201304.1094	255596.8125	NA	NA	NA	NA	NA	NA	NA	2974487.5	413631.0938	NA	NA	472890.9688	8853638.188	NA	703240.6875	53321.99219	NA	NA	NA	8107507.5	NA	NA	NA	NA	1660179	192348.9531	NA	11744.80176	408702.9517	1874291.364	NA	NA	NA	NA	1021739.999	1243334.75	597827.6875	NA	NA	1163806.25	NA	569060.25	NA	NA	NA	306605.1563	NA	NA	NA	NA	NA	1895587	1060675.25	288219.3438	NA	NA	NA	NA	NA	NA	NA	NA	NA	NA	NA	NA	NA	NA	NA	NA	8397904	7153804.5	1359137.625	NA	NA	NA	NA	55965.46875	NA	NA	NA	NA	NA	180691.7559	24442.96875	196494.2813	107364.3359	75963.71094	NA	NA	998709.3344	1207226.797	404479.7031	564928.564	NA	NA	NA	NA	NA	NA	NA	NA	NA	542665.0625	12335.16992	NA	NA	1952352.375	NA	NA	122677.1406	NA	NA	114108.9844	NA	588742.6875	NA	NA	NA	NA	427057.0723	NA	484834.0313	NA	NA	NA	NA	147344.0313	NA	NA	NA	277600.032	98949.375	NA	NA	216434.6719	NA	NA	1002378.813	NA	NA	187771.9844	43947.76563	NA	NA	NA	NA	NA	NA	168540.1719	1592376.125	NA	27063.83203	236409.7031	NA	981321.625	NA	NA	NA	462750.75	NA	NA	NA	NA	NA	NA	NA	NA	NA	71803.24219	NA	NA	NA	NA	NA	NA	NA	NA	NA	NA	NA	219652.5469	NA	NA	NA	NA	NA	24578.5918	NA	NA	NA	1092508.125	NA	NA	357797.9688	391708.1563	NA	NA	891782.4375	NA	NA	NA	NA	NA	1005704.063	NA	749835	NA	NA	NA	500391.75	NA	NA	NA	4850418.5	NA	714562.0625	NA	299472.25	321193.4688	NA	NA	NA	NA	NA	NA	NA	NA	NA	1299770.375	1193920.75	NA	1550333.625	NA	NA	NA	3330169.25	NA	NA	NA	NA	NA	NA	2694979	NA	NA	861130.75	1400389.75	NA	NA	NA	NA	NA	NA	10855.76074	1433695.875	NA	1381266.125	1427644.625	NA	NA	NA	1853206.773	NA
F2	NA	NA	NA	NA	NA	NA	NA	NA	NA	NA	473361.6875	NA	NA	NA	199270.2656	118820.3516	NA	97296.64063	NA	NA	NA	NA	218476.0625	NA	NA	NA	NA	157287.375	311727.125	NA	NA	NA	275011.5625	NA	NA	NA	84990.60938	NA	186478.7656	145154.6094	NA	NA	NA	NA	NA	NA	NA	133575.8594	54474.17969	84795.1875	NA	173096.8906	96883.92969	NA	NA	NA	NA	NA	NA	NA	NA	NA	NA	NA	NA	NA	NA	NA	NA	NA	NA	NA	NA	NA	NA	NA	NA	NA	NA	NA	NA	NA	NA	NA	NA	NA	NA	NA	NA	NA	NA	NA	NA	NA	NA	NA	NA	164132.125	184007.5	NA	NA	NA	NA	NA	NA	NA	NA	NA	NA	NA	360859.8438	NA	NA	539622.5	NA	NA	NA	NA	NA	NA	NA	NA	316146.6563	NA	NA	NA	NA	NA	NA	NA	NA	NA	NA	NA	527566.9375	NA	NA	NA	NA	NA	683457.8125	NA	NA	400560.625	NA	NA	136963.7344	177804.7344	NA	517506.2813	NA	NA	NA	NA	689137.5	544802.5625	378762.8438	NA	NA	336230.5938	NA	507839.0938	379673.7813	676619.2969	364266.0938	228681.5469	NA	NA	NA	280668.3438	NA	NA	NA	NA	NA	NA	NA	NA	NA	143926.3594	155648.4375	269056.1875	NA	NA	NA	NA	NA	NA	NA	NA	NA	NA	NA	203560.1719	364724.1875	NA	NA	NA	87364.16406	NA	NA	NA	NA	NA	NA	NA	141229.1563	NA	70347.97656	NA	NA	NA	NA	NA	249825.6719	NA	NA	NA	NA	NA	116657.7969	NA	NA	NA	NA	332229	NA	NA	NA	NA	NA	157639.2969	NA	NA	NA	NA	237214.0938	184575.2344	53807.30078	NA	67604.67969	NA	NA	NA	NA	NA	291432.2813	186468.9219	NA	338580.6563	NA	NA	286994	635538.9375	NA	NA	NA	NA	274319.5625	NA	NA	547663.75	811375.3125	NA	438828.8438	NA	234255.8125	194104.9063	352893.25	NA	NA	NA	NA	NA	NA	NA	NA	NA	NA	NA	NA	NA	NA	NA	NA	NA	NA	341445.0625	NA	NA	158526.8125	NA	811243.1875	199015.9844	1270336.375	1611700.75	1142079.375	1400699.25	NA	NA	NA	NA	NA	497472.875	520775.2813	NA	NA	399438.1563	NA	NA	312774	684405.5625	NA	NA	NA	NA	NA	NA	401899.1563	NA	NA	NA	547481.5	NA	NA	NA	NA	NA	NA	NA	NA	NA	NA	NA	865852.5	860971.9375	NA	NA	NA	NA	NA	NA	NA	NA	NA	NA	NA	NA	NA	NA	NA	592002.375	369588.75	NA	NA	NA	NA	NA	748611.375	NA	835514.125	658903.25	723151.375	387680.9375	703642.375	NA	354263
Wdr54	NA	NA	NA	NA	147745.2813	NA	NA	NA	NA	NA	NA	199463.125	117561.3828	176944.125	NA	NA	NA	124704.3594	NA	NA	NA	NA	356277.5	NA	NA	NA	NA	NA	116887.2109	NA	NA	NA	NA	NA	NA	NA	NA	NA	NA	NA	NA	NA	NA	NA	NA	NA	NA	NA	134021.4063	NA	NA	136169.4844	100453.5859	NA	NA	NA	NA	NA	NA	NA	NA	NA	NA	NA	NA	NA	NA	NA	NA	NA	NA	NA	NA	NA	NA	102681.625	NA	NA	NA	NA	NA	156083.75	NA	NA	NA	NA	NA	NA	NA	NA	NA	NA	NA	NA	NA	NA	98911.70313	140204.4688	NA	NA	NA	NA	NA	NA	NA	154785.7656	NA	NA	NA	NA	NA	NA	NA	NA	NA	NA	NA	NA	NA	NA	324184.1875	523366.1875	NA	NA	NA	NA	NA	NA	NA	NA	154017.5313	NA	NA	207378.1563	NA	NA	NA	NA	NA	NA	NA	NA	NA	NA	NA	NA	NA	NA	NA	NA	NA	2073985.75	1613720.5	NA	NA	NA	NA	NA	NA	NA	NA	NA	NA	NA	NA	NA	NA	NA	NA	NA	NA	NA	NA	NA	NA	1639713.125	NA	2564311.25	3264433.75	1865899	771786.6875	NA	NA	NA	954712.3125	NA	412543.75	NA	NA	NA	NA	NA	NA	NA	NA	190254.2813	340447	NA	NA	NA	804074.75	1022132.375	970732.5	585454.25	NA	NA	1625022.125	NA	423568.1875	NA	NA	NA	NA	NA	NA	NA	NA	NA	NA	620623.875	NA	NA	NA	NA	NA	NA	NA	NA	NA	NA	NA	319763.2813	272122.1563	377189.4063	199033.0313	179741.7188	NA	NA	NA	NA	NA	479943.25	2381577.75	330590.9375	803791.0625	NA	164799.9531	NA	NA	587517.625	1049309.875	1379905.375	776418.3125	NA	NA	NA	NA	3033177.25	NA	278950.6875	NA	NA	643360.375	NA	NA	NA	NA	NA	NA	255691.3125	NA	475422.4375	NA	2247024.75	2776427	NA	NA	NA	NA	NA	NA	NA	406072.4688	1100031.125	621704.6875	687357.875	830527.1875	976990.0625	725053.0625	384249.4688	NA	NA	3276015.25	1045068.625	NA	NA	NA	NA	NA	974444.8125	2251939.75	1527459.625	NA	NA	NA	NA	NA	NA	NA	NA	NA	NA	NA	NA	2767034	NA	NA	NA	NA	NA	NA	NA	NA	NA	NA	NA	NA	NA	NA	1914493.625	NA	NA	NA	NA	NA	NA	NA	NA	NA	2891279.75	611304	553462.1875	NA	NA	NA	2185984	2134885.25	1044244.938	1052395.5	338644.3438	NA	NA	NA	NA	NA	186855.5938	1118613.25	1558195	NA	NA	NA	NA	NA	NA	NA	NA	NA
Agap1	NA	NA	NA	NA	NA	NA	120258.2656	NA	158408.7656	219550.0156	398244.5	372898.0313	355121.5938	NA	NA	482122.7813	858533.5	217333.875	NA	NA	350401.8125	474625.8125	344178.9688	NA	NA	231137.9219	175615.6563	NA	339896.2813	462935.9688	1200202.125	1072888.75	NA	NA	NA	NA	NA	NA	NA	NA	93442.57031	94425.76563	NA	52680.84766	NA	NA	198298.9063	NA	NA	NA	NA	426068.6875	180808.375	156221.5781	948095.25	719415.375	852997.375	549662.4375	887664.25	1240556	800188.8125	614496.3125	665695.5625	439878.9688	2604653.75	2008237.375	3309419.25	2152229.25	1579579.875	1793332.25	1184432.125	1193172.5	938722.75	989129.0625	775466.5625	958707.75	717721.6875	635376.0625	761462.0625	585135.875	437355.5625	NA	911431.25	862835.25	510952.75	799239.875	NA	911843.6875	NA	NA	NA	NA	NA	NA	465852.625	517883.3438	948121.75	NA	2174017.25	622222.25	1922744.25	2114660	NA	NA	1833293.375	NA	NA	1618757.625	1555905.875	1069555.5	NA	6685761	2378326.75	7333093.5	6966610	3839858.75	952991.1875	3700200	2260422.75	3950330.25	NA	3442758.75	NA	NA	1479907	3361571	2364771.25	NA	NA	NA	NA	NA	NA	NA	NA	169052.2813	NA	NA	451532.4375	NA	749029.375	NA	NA	NA	209583.9375	668340.75	382626.9375	NA	466838.1563	751003	NA	NA	162018.9688	448108	982588.0625	1153058.75	923413.25	713966.75	438582.75	NA	461635.3438	817524.9375	392175.0313	874940.625	909636.8125	1567505.75	1280230.375	597660.9375	1852281.5	2447317.25	2425884.5	3661045	2089168.875	NA	3619320.25	2998620.75	4735722	1299870.25	1510091.5	597577.4375	850076.5625	2590811.5	801008.3125	540439.25	255053.0625	NA	NA	NA	NA	NA	NA	292502.0625	NA	293410.5	NA	NA	NA	679583.6875	1095937.5	312163.5313	198100.7188	NA	NA	167352.7031	NA	231151.5156	767144.75	917019.4375	184773.0781	NA	487089.75	198804.6719	322882.0313	165728.6563	353878.6875	364824.5	301570.6563	464863.125	273844.75	193504.9375	205016.75	706798.5625	816219.4375	4438225.5	1630295.5	2266870	346764	429096.6563	211630.5781	214076.625	282195.9063	NA	NA	NA	NA	NA	NA	847839.3125	602596.6875	235085.4375	380198.4063	NA	455705.9375	NA	NA	112760.6328	670195.875	255763.0625	NA	1011089.5	297160.5938	471537.625	876415.375	4081699.5	2564160	NA	NA	774936.5	NA	NA	971102.5625	383639.3438	618683.1875	368184.5313	211199.5	NA	NA	NA	NA	NA	NA	297564.9688	654156.75	NA	NA	NA	4335086	1234948.875	NA	NA	691612.5	NA	NA	NA	NA	NA	NA	NA	504742.7188	395358.0313	265013.2813	1064373.875	NA	NA	716602.125	610483.125	420404.125	1901613.125	NA	1070693.5	NA	441877.1875	780028.125	472793.0625	1761572.125	1883258	674841.3125	1105548	1234178.25	592085.375	530899.5625	1259938	1751497.5	1135892.25	452101.2813	1758112.75	1894395.75	1067685.875	NA	2159192.25	649656.0625	3268033.75	8333152.5	145570	NA	2432094.25	2577782	NA	338465.2188	562704.5625	4063559.75	NA	1513189.5	636659.5625	NA	NA	NA	276217.25	NA	2216897	676571.625	1567717.875	5051888.5	NA	NA	NA	NA	NA	NA	NA	NA	NA	NA	2717336	1700496.25	287906.0938	271248.25	1877589.25	NA	NA	NA	NA	NA	NA	NA	NA	1536404.25
Ctsa	4460574.5	1069510.625	NA	362192.875	NA	133286.1406	NA	273763.9688	NA	NA	NA	298280.625	NA	NA	NA	NA	NA	NA	492318.2813	3362956	1992747.813	677301.0625	NA	NA	1283668.875	NA	141109.4844	NA	246236.9844	176687.375	NA	NA	NA	NA	NA	NA	74745.58594	NA	NA	NA	NA	NA	NA	NA	206940.9688	NA	NA	NA	NA	85998.59375	NA	NA	NA	NA	NA	NA	NA	NA	NA	NA	NA	NA	NA	NA	NA	237198.4063	NA	NA	NA	NA	161727.4375	NA	NA	NA	NA	NA	NA	NA	NA	NA	NA	205409.5469	NA	NA	NA	NA	NA	NA	NA	702067.5	NA	NA	NA	NA	NA	NA	NA	NA	NA	NA	NA	NA	NA	532399.5625	NA	NA	1634367.125	NA	NA	NA	NA	NA	NA	546252.4375	NA	NA	NA	NA	NA	NA	248490.875	NA	NA	NA	NA	352994.5938	NA	NA	NA	NA	NA	NA	NA	NA	1145085.125	NA	NA	NA	NA	NA	NA	NA	NA	231163.5156	NA	NA	NA	NA	NA	NA	NA	NA	303813.7188	NA	648877.4375	NA	NA	NA	NA	285274.4375	NA	NA	NA	NA	NA	NA	NA	NA	NA	NA	NA	NA	NA	769482.8125	NA	NA	NA	NA	NA	NA	NA	NA	NA	NA	NA	571529.875	NA	NA	NA	111347.2578	NA	NA	NA	NA	NA	NA	NA	NA	NA	NA	140523.75	NA	NA	NA	NA	NA	NA	NA	NA	NA	NA	NA	NA	NA	NA	NA	NA	NA	NA	NA	NA	NA	NA	NA	NA	NA	NA	NA	NA	NA	NA	NA	NA	NA	NA	NA	NA	NA	NA	NA	NA	NA	NA	NA	NA	NA	NA	NA	NA	NA	NA	NA	NA	NA	NA	NA	NA	NA	118864.6328	NA	NA	NA	NA	NA	NA	NA	NA	NA	NA	NA	NA	NA	NA	NA	NA	NA	NA	NA	NA	NA	NA	NA	NA	NA	NA	NA	NA	NA	NA	NA	NA	NA	NA	NA	NA	NA	NA	NA	NA	NA	NA	NA	NA	NA	NA	NA	NA	NA	NA	76529.38281	NA	NA	NA	399987.5625	NA	NA	NA	NA	NA	NA	NA	NA	460138	NA	NA	NA	NA	NA	NA	NA	NA	NA	NA	248279.3438	NA	NA	NA	235083.7656	2506060.953	NA	NA	NA	313609.7188	NA	689583.3125	NA	NA	NA	NA	NA	NA	NA	NA	NA	NA	NA	143705.8125	NA	NA	200916.6094	NA	479914.9063	NA	280454.2813	NA	NA	NA
Rnf14	580220.8125	NA	NA	NA	NA	NA	NA	NA	NA	NA	406009.0313	NA	NA	350896.9688	426260.25	NA	NA	NA	NA	NA	NA	NA	93858.90625	NA	NA	NA	NA	NA	NA	NA	435698.4063	NA	NA	94063.11719	NA	107677.2578	NA	NA	NA	NA	NA	529171.2109	53908.10938	250098.5	NA	NA	NA	NA	NA	NA	NA	97871.10938	NA	104037.9141	NA	NA	NA	37836.55859	NA	NA	NA	NA	NA	NA	NA	146170.625	NA	132055.5938	NA	NA	NA	NA	190454.2969	170462.2344	159944.9688	NA	NA	NA	NA	NA	NA	NA	NA	NA	NA	NA	NA	NA	NA	NA	NA	NA	NA	NA	NA	NA	NA	NA	NA	NA	NA	605222.5313	385091	650996.8125	472994.75	977672	854257.5781	NA	NA	NA	NA	NA	NA	NA	NA	NA	NA	441477.8438	NA	NA	NA	214801.0156	NA	NA	NA	NA	NA	NA	NA	NA	NA	NA	NA	NA	NA	278068.5625	NA	NA	NA	NA	NA	NA	NA	NA	NA	NA	NA	NA	NA	NA	NA	NA	NA	NA	NA	NA	NA	NA	NA	NA	NA	NA	179714.8594	NA	NA	NA	NA	NA	NA	126023.8438	NA	NA	67078.625	NA	NA	NA	NA	NA	NA	NA	NA	NA	371601.625	NA	NA	NA	58419.44531	NA	NA	NA	276049.3438	NA	NA	NA	198853.6094	NA	NA	NA	NA	66400.24219	NA	88040.46875	NA	NA	NA	NA	NA	NA	62528.45703	NA	NA	NA	NA	NA	NA	NA	NA	NA	142838.5625	NA	NA	215122.9375	NA	NA	NA	NA	NA	NA	50560.77344	NA	NA	NA	7589.85498	NA	NA	NA	12126.95508	NA	NA	NA	NA	NA	NA	57506.49609	NA	NA	NA	NA	NA	NA	NA	NA	NA	1734509	996734.4375	2336757.75	NA	NA	NA	NA	NA	NA	NA	NA	NA	NA	NA	NA	NA	NA	NA	NA	NA	NA	NA	NA	NA	NA	NA	NA	NA	NA	NA	NA	NA	NA	NA	NA	NA	NA	NA	NA	1219208	NA	2931758.75	2377433.75	2389644.5	3370789.25	NA	NA	NA	NA	NA	NA	NA	NA	NA	NA	NA	NA	NA	NA	NA	NA	NA	213757.2344	NA	NA	NA	NA	NA	NA	NA	NA	NA	NA	NA	NA	NA	NA	NA	NA	NA	NA	NA	NA	NA	NA	NA	NA	NA	NA	NA	NA	NA	690787	NA	NA	NA	NA	NA	NA	NA	NA	NA	NA	NA	NA	NA	NA	NA	NA	NA	NA	NA	NA	NA
Clta	1913542.5	1341406.625	857468.1875	2967787.141	5096835.313	3504003.063	599760.8281	2966331.656	2117479.781	1180048.375	2089657.344	5373167.313	3250038.469	3153167.078	3244405.391	2353774.547	3101584.063	1148227.961	302798.6563	1987154.875	1453585.063	2547132.813	5212050.453	1303950.75	3800809.313	1802131.656	2323007.773	2035512.336	4210173	4855632.469	3413554.539	4665625.125	4258624.844	2851917.047	2662997	2379750.484	1025050.711	3209761.813	1352320.656	1698527.105	2806249.297	2909627.609	1012148.867	1850450.953	2211753.594	382422.9688	1498868.25	1928549.914	742691.8828	1956515.203	2680553.969	2737215.047	3809898.344	4002604.891	1804712.313	1077401.313	1369645.938	648698.6719	1259018.75	804875.375	796074.7813	1538339.188	1074555.469	497461.8906	1122996.25	599231.0625	2437825.531	2090540.219	550943.6875	60566.83203	776166.1328	1964280.266	3270438.031	3738806.844	1904834.875	1167084.219	NA	1131004.938	429160.4375	360479	566821.7813	NA	574318.75	NA	618439.6875	1555649.188	1401449.188	1633773.375	2056010.219	1336421.813	428718.1875	452711.4805	440690.0625	977591.375	2227404.375	2264627.328	1292943.438	3225496.148	2422046.5	1685498.625	1176966.625	2095488.438	2522640.227	3301557.188	3003634.75	1636854	2836566.125	2990314.031	1998075.313	1595657.203	4806162.516	4336293	2756599.656	4905442.25	3070047.078	8951641.563	2428808.25	5416908.125	2268910.938	2276930.953	1932532.594	6706325.797	NA	1531201.875	3005894.688	3296508.813	1786460.156	1124805.82	1715808.656	647735.8438	432345.75	901521.4375	1593999.156	976564.4453	1520956.5	3694435.289	1323288.875	415496.625	1212250.25	1876586.625	444984.9688	1195893.625	2004473.156	105335.8438	678446.5625	132161.375	1333925.938	1686756.5	462423.3438	720145.1719	1253668.422	1611115.75	1137342.813	1015520.438	6082308.813	2616108.078	709282.9375	780396.875	983306.1719	5754972.594	2439852.688	395413.0938	926472.1563	4223170.469	3800229.375	1525810.813	744394.9375	1031383.658	571174.625	2311541.25	1861847.813	2951015.625	1246878.594	NA	1080152.594	227408.8125	1605765.168	854744.5313	1249650.125	NA	561983.25	895651.3594	2209118.75	1141261.508	4224627.484	NA	193987.9844	48233.12891	2115599.031	1481892.25	1597960.25	1601990.125	1259468.563	1889264.586	NA	NA	231464.3672	58525.86328	55216.03906	134866.3438	419535.2813	NA	31603.50977	743837.7578	646822.9219	367897.3281	NA	3293135.875	568128.75	NA	1506129.859	548100.2109	1034669.859	932999.3906	817591.9375	254144.7813	NA	444038.1484	409260.8438	3791050.406	625580.6875	825470.5938	1719074.875	2565852.266	665680.625	321463.1563	268694.6484	83053.25	89064.67969	165942.1719	65767.40625	76011.07031	158420.3906	NA	198949.4531	42832.44922	966709.6523	394512.7422	153096.4375	193929.0313	NA	806345.8125	474186.3125	2032398.5	NA	812979.4688	1127184.688	86400.92969	1710527.125	2584070.938	945986.8125	1424408.828	2124184.75	8003897.406	3673459.25	11022207.56	11426874.5	828201.8594	101759.8477	4218290.438	3012462.188	755805.5625	3714436.813	338764.2813	1914401.563	3186829.938	2402096.609	757218.5547	3524392.969	975309.4375	NA	804897.9375	773717	1048802.125	NA	2128778.5	1645462.984	2528384.5	3202372.875	NA	NA	NA	3118895	637880.0625	NA	1225599.938	169524.1875	NA	149266.5469	NA	675058.25	662608.5	497334.625	NA	5137956.063	10714988.13	11016189.75	17772567	NA	NA	NA	NA	933579.5	1163423.063	217050.5625	1717508.984	1182203.875	2706821.875	1749641.5	1455930.969	543523.4375	2625460.688	1491035.25	2884627.625	NA	1305388.875	1867664.625	2624755.375	995440.1875	1460466	1093369.297	NA	3391199.094	NA	NA	1213135	2525274	866351.1406	626598.9375	548051.625	2690374.75	3188061.875	4854026.078	2326342	NA	1638325.063	1673812.375	2598598.563	NA	964197.3125	1642155.25	2509427.75	6035809	NA	NA	NA	865435.5	484667.4063	NA	1364722.063	872513.375	1186422.5	2057506.375	136213.25	458550.7188	270879.5117	966744.875	4532375.313	3242027.438	3300343.938	1742189	2192335.25	3384955.25	2250598.375	2588064.25	2181998.875	706551.0625
Rpl21	5594672.5	10644057.66	5292266.047	3978247.703	5312984.75	3659080.188	2959495.734	3103144.469	3483333.938	2556321.313	4784064.625	4531397.531	4342026.375	4753431.688	5275904.875	1209338.75	4273385.875	1769192	856035.75	9932801	14143466.63	9290070.563	7080101.5	229100.6094	5959067.875	1190671.141	399281.3516	1035798.496	4628716.828	1223460.383	6666887.547	NA	4293199.656	559306.8125	3544599.891	2452897.563	1386984.625	839905.3906	286715.2188	906203.5664	252928.207	NA	973284.625	220406.4219	3181623.563	81932.71094	NA	NA	NA	261881.1563	149435	NA	563032.2344	241708.6328	2125152.469	1677684.75	2585382.813	1117913.109	2004031.563	2867051.672	2435826.922	1554655.5	1085225.844	336561.0547	2848986.375	356751.7813	3488782.188	2035638.625	1352018.391	1331066.938	3374277.188	1091415.25	780842.9375	3665768.281	3804687.031	1510578.844	3328860.938	3044550.883	2028822	1712053.672	1872037.156	1686533.375	1429592.719	3030416	2196465.141	3046753.219	2698611.625	3512880.711	4244038.445	1268793.125	1512699.922	639958.5	621330.9883	459709.4063	1355821.625	2292389.125	1062731.375	2454683	1768899	NA	NA	2591481.5	2575123.438	3269046.391	2631922.75	3981315.422	4214954.555	4416115.031	6569419.094	1437701	3066080.125	5563794.156	3990967.156	8662959.438	6183926.688	12772182.5	5315743.5	4096645.625	9138155	9196329.688	4234909.859	10347827	3114785.75	3292978.25	970223.1875	6085529.156	1300060.547	1792451.875	1950523.5	833528.5625	1495187.438	2443144.5	1388999	925426.8125	4125036.938	5891134.031	2822223.484	842662.5	1145334.625	2812757.406	4248539.5	3122399.375	3765746.781	2563828.813	NA	132008.1719	NA	3760914.328	2333054.281	4550776.219	2444694	3979934.906	2303136.031	1570324.375	6067569.75	3883361.5	3695978.5	6527198.625	6877221	3407308.688	3851647.266	4255368.625	1449381.125	3685366.75	4889239.5	2231396	3318690.82	427076.1563	3419572	6496265.875	3280225.844	6883701.594	8555324.656	4792905	10012087.25	6504968.25	7263603.063	6209985.211	3824248.25	2153084.703	1933387.125	4793839.531	4614910.5	2759776	2668132	1585891.75	895432.3594	15442.99512	964066	642807.4219	4912499.375	544361.0625	2201468.875	1282244.25	3375989.781	382563.2813	379621.4102	153004.9844	606042.6094	85749.88281	1015241.371	1291651.719	890650.1719	614306.3125	327343.5938	NA	1680462.625	3328522.5	735291.4141	643676.75	924196.25	944734.125	2017054.703	312682.7188	2311675	1740154.875	935781.6914	1106596.5	2938681.344	2974977.781	678437.5703	3554683.906	4122863.5	3312224.594	1442323.602	2487097.25	66056.375	420479.4688	NA	330680.1719	98888.625	224083.5313	49774.25781	NA	211890.625	NA	NA	767802.8125	289642.8438	420801.8281	273094.0859	646625.6875	3151359.25	91744.22656	1092765.938	879163.3438	545738.5	404069.0938	NA	5785704.625	984624.9063	2050928.125	3423062	2175437.625	11420493.06	7393415.688	1286593.625	5078127.25	1512163	4076000.656	6307622.219	3113673.5	9673099.938	5173641.5	4875734.5	6512633	4525975.563	3868141.188	5397715.5	2552672.25	8191899.063	727603.9375	2843871.656	2350992.125	2482131.75	3587637	3323089.75	5936424.5	1836142.938	671713.3125	987057.5	2586791.25	2479883.25	1851646.438	673404.4023	814839.2188	340887.8438	885782.9375	2697822.406	636796.8125	NA	1218951.375	4829308.5	2313705.125	2503438.75	8995694.875	3980602.25	10566212.63	8139524.625	3145213.25	2648006.469	1553085.875	1263233	931401.0625	3578482.844	2606510	2292771.25	2023104.563	1361864.375	1783983.125	2576871.75	4137477.75	7933998.719	4267512	13493163.69	7250846.594	3990266.297	12622715.13	6726384.188	3498840.25	3107341.75	5320122.969	9700843.5	3019613.5	6246772	5830215.156	7325285.813	2897294.5	2655128.766	7510611.375	6877619.375	NA	2784838.25	NA	138834.4688	3746798.75	4113658.375	2044402.5	2924916.75	5413734.625	1430337.125	3426022.5	9068009	2145159.75	12141817.75	7596352.625	3923014.719	4742259.75	1146465.375	876234.5	2579670.75	4561989.5	2164071	3151943.5	1091748.813	751515.6875	4191650.75	4167891.75	3936998.75	3818215	4862192.938	2559229.344	NA	1324635.125	201614.1094	NA	3546334.828
Rpl29	3012961.5	11028999.69	6910893.25	8539642	8876211.875	5780398	4857089.969	1804921.531	2191620.75	4772747.813	7614719.781	8026609.625	5277943.031	6529082.531	7312748.469	3897106	7954335.281	1946705.688	1604835.938	13280211.38	16280936.22	18702185.24	11594963.64	4394641.125	11554713.75	4049652.938	2329416.922	3702153.438	7826975.828	3750701.438	11275385.19	9053521.242	10878577.31	7464090.566	11974866.46	6994321.32	3473754.875	8055686.813	3383270.445	2741055.238	6413502.039	8661567.179	4680934.223	5781938.586	6357450.641	619671.7148	7782650.207	2620050.045	745911.5566	4915381.51	9571116.219	12964411.82	15756684.38	10994016.2	5180067.904	4037135.813	5000799.188	3015515.266	6963910.445	6859153.521	5309785.063	6597514.352	3946053.615	2074768.305	12057468.18	8399894.828	12171143.79	7898382.578	8125426.352	5192668.641	10512925.09	9469953.943	12998417.55	13610974.08	12606665.55	8281601.055	9545119.914	7846589.609	8901483.609	8013603.938	5069141.438	8749288.754	7720921.063	8032398.516	6114890.188	11623628.81	7922206.948	10307657.76	15616795.86	2520885.172	2788909.281	1257895.914	1910639.715	2143459.25	6084599.5	9909270.906	7451706.75	6439236.297	3788157.594	6789284.031	5723361.652	7762894.547	9849362.598	10042470.28	9202863.238	7279606.93	6027247.781	15010852.75	11984638.84	2815944.328	11724459.02	21001554.28	8800338.352	13525980.15	8615039.125	20034165.28	10741957.06	22289038.25	14350822.17	11154922.75	10365934.08	19964142.61	11908208.5	11608417.08	1805501.258	11884116.23	3600228.383	4832364.75	6361124.125	1814122.406	6645435.406	6666998.219	5692995.406	3096640.924	13890848.01	12427806.53	7093947.648	1055151.922	7385493.203	5297069.156	11593644.06	8352559.369	8356103.5	9636229.707	1337695.813	2423232.063	710806.2969	8697692.391	7680998.359	10882051.63	8825887.203	8834058	7078632.5	4893458.305	22203659	13151062.5	12586247.91	12525358	13081721.88	12111522	9150898.875	11094389.22	5120232.488	13242907.75	15170846.25	8070910.625	7624024.371	1960808.855	10047052	9569556.563	10240694.65	10010270.41	14146818.13	6053250.125	16923277.5	9952047.547	7039744.5	5182739.922	6246245.125	3806283.531	3179626.391	7758706.797	8562932.953	4978342.07	4895099.641	3125761.5	5985013.777	512663.1523	2912478.656	6407582.599	9983938.352	1405694.68	7726685.448	4487517.625	7578677.352	1781875.047	1867471.5	1991648.662	2063247.201	1169349.864	2709092.25	5298089.63	2365691.865	2096170.072	1063107.559	2673471.634	6759425.188	9088718.922	2255700.305	908532.3308	4574646.419	2787196.585	7901662.609	2543833.164	3935804.53	7023110.106	3064669.146	4045617.352	7334685.438	7281045.859	2336565.156	8344448.41	11737409.5	18277551.84	3936631.438	7793423.016	1253954.813	1956451.063	2672088.781	2132374.094	1659345.844	732096.2969	975742.7402	2281674.318	891380.6875	1412361.891	1699305.248	3365856.719	945990.5625	1401930.809	414919.8438	4307058.594	6302647.156	951084.625	2127301.594	1067210.961	2536276.625	1138733.125	390916.6563	12388287.75	4273636.188	6036861.625	12367673	20790374.18	15188563.75	52822068.63	53231679.78	9041741.25	859220.4043	15342871.85	14151519.53	5392771.75	18178572.59	6043798.023	10430235.25	15278748.23	8176508.625	9983101.438	22712273.41	8745321.75	25759490.46	1243219.547	6086691	4282626.242	7244444.75	11101184	9336899.609	15064292.31	10143961.44	1084259.75	7896125.75	4281417.313	6490874.375	3137510.25	1868962.688	1139627.75	2339249.5	1065873.5	4481133	2655823.75	2673106.105	6295579.504	13204527.94	6335748.231	38817519.33	65355538.31	46057425.13	44722542.81	9320490.5	12417071.5	8330670.5	2394316.25	3837317.285	3773797.375	9674431.609	7067446.258	6020237.625	5727883.875	12189741.44	6764463.25	8981600.598	9517129.531	23361521.31	14890896.17	9964887.875	15635037.55	10013151.88	21838311.31	25319021.88	10078480.13	9155984	15645661.63	23322324.13	6784777.25	18651840	18412249.81	20265004.03	10995310.5	7212816.25	15475825.25	8048735.063	16240564.69	24747571.75	18078845.58	13938979.9	13280078.5	6543782.844	5645451.5	NA	5818472	1947786.234	8424046.281	17963693.69	4011577	30249492.08	22173684	11040045.55	6400311.5	3500833.375	3322630.664	7982656.688	10823091.69	7967983.766	8896902	3398892.281	2417701.188	10054173.13	6425551.313	20730312.77	13210487.73	15348685.38	16281031.88	15545726.16	5642291.922	5168235.172	7130069.375	8846727
Enah	NA	NA	NA	NA	NA	NA	NA	NA	180350.3438	NA	201186.9844	NA	NA	NA	NA	NA	NA	NA	38830.375	NA	223068.625	276757.4375	NA	239066.2188	NA	NA	NA	111472.8984	173172.25	391601.5781	NA	175111.0156	NA	NA	196755.8281	152864.6875	52321.64063	NA	NA	78814.89844	556781.1875	725959.9453	366914.25	558795.1016	883903.6406	24747.62695	NA	NA	44713.375	118793.8516	629982.625	1384232.797	1582942.75	840546.8906	NA	230007.7969	40465.88672	NA	35883.03125	36779.68359	NA	NA	65075.01758	NA	1440977.25	957173.875	NA	NA	100347.6172	43319.46484	NA	NA	226567.1758	195192.1563	380282.5313	304170.8613	141865.9063	NA	NA	NA	110322	152885.5	NA	37636.63281	NA	NA	NA	NA	20378.06445	NA	NA	NA	41244.92969	NA	162135.7813	430977.5625	199673.3906	396311.8125	NA	NA	NA	26802.30664	NA	27879.49609	NA	NA	NA	597126.1563	392211.0313	263392.5938	NA	594404.625	331994.5313	NA	286037.0625	NA	129376.8359	NA	NA	NA	227982.1406	NA	NA	NA	NA	NA	NA	NA	139189.5625	482612.2188	NA	215578.2188	NA	NA	NA	NA	NA	NA	NA	NA	NA	NA	NA	662514.5625	NA	NA	NA	NA	295455.6563	311468.3438	NA	760185.5313	147028.3594	NA	520950.0313	429936.9063	321392.375	361162.1875	314205.5313	NA	NA	354832.5	301472.6563	NA	603105.3125	NA	247596.75	94652.17188	252859.3594	347689	407900.6875	NA	423161.0938	NA	NA	NA	NA	179088.2656	240387.5938	248765.6875	NA	NA	276684.0938	166206.4063	89075.28125	NA	NA	NA	NA	NA	34939.75781	91414.85156	528139.3125	NA	NA	247874.9375	300134.3438	121471.3359	112383.0078	NA	109124.4453	184719.0625	NA	NA	NA	NA	NA	337423.5625	NA	NA	NA	88455.375	NA	NA	NA	301383.5	146790.7031	261146.9688	110015.3047	NA	80576.63281	NA	NA	NA	486510.6875	916937.9844	178007.9092	23125.7793	NA	239202.25	NA	50954.48438	NA	201988.0625	120174.0469	NA	20618.54297	364079.2813	61673.80469	226847.5938	NA	129413.9063	NA	174805.9844	385521.2813	NA	NA	NA	NA	NA	113595.8594	NA	1286466.75	1492373.625	NA	697046.5	NA	NA	NA	NA	NA	464759.875	NA	NA	313368.2813	315670.8125	310187.3438	265906.1875	618040.9375	NA	NA	NA	NA	NA	NA	1007699.125	NA	582090.375	NA	NA	455173.2188	NA	102262.3125	NA	NA	NA	NA	NA	NA	492721.25	NA	NA	3111139.75	NA	NA	963640.9375	841095.1875	708445.9375	NA	NA	NA	NA	NA	NA	NA	NA	NA	NA	NA	203986.5781	NA	592069.4375	916843.8125	613798.8125	NA	523879.5938	NA	NA	746996.0625	NA	NA	NA	884883.4375	212561.9688	309454.6875	585904.75	NA	NA	NA	186773.9844	NA	NA	NA	NA	NA	NA	337052.875	NA	NA	NA	124698.7734	NA	NA	NA	NA	NA	NA	NA	NA	116901.0469	151317.2031	NA	NA	NA	NA	88739.33594	NA	807607.875	NA	NA	NA	NA	290934.7813	349040.5313	361999.1875	370053.0313	NA
Arfgap3	NA	NA	NA	109269.0313	NA	NA	NA	NA	230064.7031	NA	169160.2813	NA	1157007.25	1385479.5	1460230.5	803550.125	1023301.875	635517.75	NA	NA	NA	NA	NA	NA	NA	186859.4219	NA	NA	NA	NA	NA	NA	634794.3125	NA	NA	NA	NA	NA	NA	NA	NA	NA	110069.7344	NA	NA	NA	145594.6719	NA	NA	NA	NA	NA	124263.6875	NA	1265109.172	633105.4375	556800.5625	187951.7656	362895.3438	NA	NA	NA	NA	95093.8125	1860906.375	1528042.875	NA	661055	NA	NA	NA	NA	1779190.75	1350619.375	646091.5	664955.9375	601390.75	NA	NA	NA	NA	1088171.125	NA	533910.9375	129187.8516	NA	NA	NA	NA	NA	NA	NA	NA	NA	NA	NA	NA	512916.4375	NA	NA	133535.2031	NA	NA	NA	NA	NA	NA	NA	NA	NA	458409.9063	NA	NA	709799.1875	787014.3125	503880.1563	NA	NA	NA	NA	291141.875	NA	NA	NA	NA	274255.4063	322874.625	NA	NA	NA	NA	NA	NA	NA	215415.9219	NA	NA	NA	188934.2188	160270.75	NA	NA	NA	NA	NA	383264.75	537249.6563	NA	NA	NA	NA	NA	NA	NA	347569.7813	NA	NA	NA	NA	NA	NA	NA	NA	NA	NA	NA	NA	NA	NA	NA	NA	NA	NA	NA	NA	NA	NA	422905.1563	NA	NA	NA	NA	NA	NA	NA	NA	55810.19141	NA	NA	NA	NA	NA	NA	NA	NA	NA	116684.5547	NA	229091.9219	436643.75	NA	NA	76594.75	41598.35938	NA	231171.0625	NA	NA	NA	NA	NA	NA	NA	NA	NA	NA	NA	NA	NA	299914.375	NA	NA	NA	NA	315733.0938	NA	170112.6406	NA	NA	282891.3125	NA	262322.125	NA	758294.75	752659.3125	794167.0156	770826.4375	NA	509547.2031	793559.7813	295769.2266	NA	NA	NA	316636.9375	326807.7813	498953.875	NA	NA	NA	79180.92969	NA	237781.5469	NA	1090430.625	NA	NA	NA	NA	NA	NA	176573.1094	NA	NA	NA	NA	NA	NA	NA	NA	259623.7656	NA	NA	NA	NA	NA	NA	NA	NA	NA	NA	NA	NA	180403.4844	NA	215475.125	572728.25	355352.1563	NA	815416.6094	NA	NA	NA	249607.0156	2346259.188	2088372.875	1875500.875	4120698.25	NA	NA	NA	158114.7656	NA	NA	NA	NA	246814.7344	NA	NA	NA	NA	NA	635422.125	NA	NA	NA	NA	NA	NA	NA	323174.0469	NA	NA	NA	NA	NA	NA	NA	NA	NA	867371.5625	NA	NA	NA	NA	NA	NA	NA	NA	NA	NA	NA	NA	NA	NA	NA	NA	931360.4375	NA	NA	NA	NA	NA	NA	NA	NA	NA	NA	762032.1875	NA	550531.375	NA	NA	NA	NA	NA	384443.7813
Krt18	NA	NA	NA	397112.0938	581344.6875	389270.8438	NA	393585.2188	874492.75	NA	631693.375	121345.5391	697382.375	714541.125	799936.625	653377.625	1126758.406	310952.7813	NA	NA	NA	NA	516182.9063	NA	820500.0625	365486.875	313148.6563	688029.8125	782380.3125	NA	910326.625	NA	396259.5625	NA	NA	175119.1563	NA	NA	NA	NA	NA	100111.9922	78124.42188	NA	NA	NA	NA	NA	NA	NA	NA	204137.3281	202012.6094	NA	139674.625	99577.92969	NA	70370.97656	420536.125	175428.4375	97856.02344	NA	75536.13281	NA	988839.3438	NA	1441667.625	NA	447433.5938	85703.89063	NA	NA	NA	NA	125064.4922	NA	NA	NA	NA	215318.5313	71397.50781	351049.6563	NA	342146.7188	209434.0938	542597.8359	243410.7344	123978.3281	244753.3906	NA	NA	NA	NA	NA	NA	NA	NA	630407.6875	501539.6563	696302.25	325147.3438	854910	410906.875	472880.125	366169.5625	NA	NA	NA	1922628.688	977548.375	936158.1875	NA	NA	1793713.219	NA	NA	371615.4375	1171566.219	NA	NA	232710.8906	3564335.688	1988747	NA	495544.1563	NA	NA	NA	450028.75	NA	NA	NA	NA	NA	NA	NA	NA	NA	NA	656647.3125	NA	591909.6875	875806.1875	508944.75	NA	NA	NA	2229951.031	909090	1112816.625	999091.9375	1435170.625	NA	NA	2492831.375	NA	NA	2168511	952724.2813	2153486.25	709096.9375	1101453.25	1229205.906	NA	NA	NA	907261.3125	NA	1350627.125	1600577.938	233291.6563	439972.4063	2771599.344	3002321.375	NA	NA	NA	195180.5156	635990.6875	1645932.125	NA	1718318.25	NA	NA	405578.4063	NA	NA	NA	NA	261777.2891	469370.9063	105513.375	427542.7813	374803.6875	290334.1563	NA	95780.14063	127316.5938	NA	NA	485105.5625	NA	105557.1563	NA	NA	272635.0313	1202566.5	1641627.625	129208.0938	225708.2344	NA	218819.5781	94646.08594	NA	NA	1233106.25	345166.8438	NA	NA	NA	123870.7891	1398086.625	151459.4219	603173.5625	193924.4375	268672.1875	NA	123439.5078	NA	NA	NA	NA	NA	NA	NA	NA	152894.6406	123130.8594	413900.957	NA	202215.25	304097.1875	NA	NA	528909.75	NA	NA	485903.1094	NA	2833567.5	315791.0313	461527.5313	262047.8438	1055456.375	607079.3125	5597446	1457076.75	NA	514702.1563	693550	3380758.5	NA	713072.3125	NA	1232888.563	NA	580937.625	759556.375	NA	524060.5938	719535.5	NA	1026808.203	NA	1377562.375	416614.125	NA	NA	470105.9063	1424806.969	NA	NA	NA	963083.0313	NA	348071.4688	768819.3125	1024009.625	704017.25	358406.3438	NA	NA	837957.125	NA	1320268.625	1439792.875	1776001.688	2849167	3569171.156	NA	NA	NA	NA	71694.82031	NA	608785.1875	441159.3125	NA	281523.9688	280105.9375	304340.1875	NA	381232.125	2035620.75	NA	2246723.5	1504027.625	NA	2689930.5	1891736.75	NA	1738604.5	NA	197937.8594	NA	NA	521720.0313	532189.0625	NA	NA	638406.1875	NA	NA	NA	706797.125	NA	798501.0625	218676.5625	NA	NA	1167838	NA	1683954.5	NA	351366.875	NA	NA	NA	NA	NA	NA	NA	822765.625	NA	1923662.625	NA	NA	NA	NA	NA	NA	NA	NA	NA	195175.8906	NA	1491235.188
Clasp1	70016.8125	33591.34375	600152.6758	NA	667493.6797	354161.6719	336277.75	178180.7188	250366.1016	326614.2656	592202.1563	1304834.166	923151.0938	7716542.828	1595861.848	1142587.563	6902485.359	2400495.188	113715.2363	824482.375	280169.3359	540591.2461	1228459.125	345775.5215	376483.6875	271559.6563	131209	NA	NA	635253.0752	380387.2422	NA	3650665.125	2251071.777	2243233.922	1814027.549	120443.1458	755325.418	255106.1436	245560	1711998.636	3221383.353	995465.835	1800570.503	2514923.719	72711.24316	1067542.422	278017.623	225688.5859	1302461.193	2814003.864	3590916.553	3817962.863	2908436.912	1530828.93	1751268.602	234010.3281	158187.9189	2736624.047	224953.4688	505597.5	2164471.273	1595213.016	211437.5723	375060.8438	3334505.344	4259306.969	487383.8125	2779123.531	411004.2422	3833316.32	3359214.244	5093726.688	1095012.328	4414014.125	161441.3438	171371.9082	2817444.734	3098844.148	2305083.531	NA	790807.7813	160716.5625	562815.0352	86636.14063	NA	2194712.934	924782.2188	1201091.441	96890.25	14429.98633	167572.8125	64822.19922	336782.0781	1369968.625	1718735.578	2565936.406	3303823.953	2445228.027	3682836.273	2199795.547	4303752.5	4766108.094	6323300.063	5177817.852	6310979.62	4788312.961	1071403.469	885030.5625	143419.9219	996476.7266	1253972.781	649139.0781	3113344.318	949493.875	1954406.469	824002.6309	1710003.332	90332.45313	161067.2188	34077.74609	1153914.875	257044.5781	471457.2656	88997.42188	1416770.164	NA	345560.1563	579829.4375	NA	NA	80168.90234	615979.2344	33806.36816	939112.8906	974672.0547	45103.9375	262867.875	30916.80078	909543.7617	2690822.926	1074038.533	374436.2832	1145740.648	1365907.96	247209.8057	NA	1878187.281	1111828.719	1395086.572	1742887.838	1790068.438	688238.125	350487.4141	3931673.609	4041349.824	849520.6563	73052.78125	1515185.573	3183428.701	1292610.609	1500393.34	899530.8809	756077.8125	3453908.313	159024.0938	704083.9453	80734.46167	826359.6758	1283409.811	302896.0625	NA	90657.15942	343401.7246	3203438.813	571059.6426	2134761.082	320255.2295	239451.6719	586425.7793	NA	625821.5508	344441.9961	217331.2813	446463.7891	1400410.953	156836.7773	85085.76074	9176.289063	321323.25	626556.9751	1501576.133	802440.2227	942410.4502	856422.8604	NA	218923.9551	8770.586426	128797.1721	50438.73108	239694.8047	74661.85156	95802.13281	1093239.707	15567.7666	86527.76221	270601.6328	755662.2905	169239.9491	459197.3594	635456.5996	28279.05396	1182482.302	645847.4897	689356.9248	1673566.913	266622.9014	783214.0117	474511.5938	5822.966309	177401.6597	919432.5156	1045005.188	1654322.836	NA	1762403.047	408806.6895	167830.3523	205901.4277	540731.6555	236520.3093	191165.8242	82970.33612	3469137.37	1150232.563	505802.873	795972.978	620977.9063	142766.8159	225207.479	10007.7417	NA	394399.8633	NA	196506.1797	102206.3906	401075.0625	157102.3379	121482.875	504612.0313	2422818.814	1443289.449	2721316.531	11193457.99	6433195.609	15816389.75	13557903.13	1773240.125	534817.1177	1385707.469	1466972.205	781396.1094	1877992.645	314975.6963	260260.3711	777030.7344	1025800.879	375475.9072	2222685.931	NA	1304895.316	NA	540127.8125	12120532	790934.4063	2028137.586	601426.7305	2925703.895	5022377.859	NA	NA	NA	310154.4063	88986.95313	NA	NA	1001998.563	3239165.25	NA	NA	187289.9688	469290.5723	NA	1513804.336	16929541.75	16538224.13	12894357.56	20036042.22	902608.7617	399787.9375	164694.9375	412455.8438	1057417.447	84402.375	415679.5059	1493728.754	190474.6875	942524.5977	4532320.823	488832.1797	NA	1707863.947	3579309.336	2845382.445	3770812.125	459882.0938	NA	218890.3281	2665054.426	129621.5977	364790.8438	NA	72600.44531	1945062.344	934610.4141	NA	921852.4219	133292.7969	1130829.625	180265.7813	1804253.516	5452827.93	11794640.09	6517278.832	5018404.797	8383586.898	539755.957	518536.6719	NA	39030.3125	NA	424747.2266	3607696.66	842013.3125	999616.8125	16693.96289	569493.75	731298.625	251904.8594	NA	NA	430562.6484	80414.57813	NA	NA	NA	811157.8672	584256.6875	3046457.57	1222899.348	2099812.408	5372050.762	4278831.938	1571364.125	NA	3709889.156	812613.4922
Bop1	NA	NA	NA	NA	NA	262627.9375	NA	NA	NA	NA	NA	NA	NA	NA	NA	NA	NA	NA	NA	NA	NA	421773.8438	300399.9063	NA	344288.8438	NA	NA	NA	NA	NA	NA	NA	NA	85684.47656	NA	NA	NA	NA	NA	NA	NA	NA	NA	NA	NA	NA	NA	NA	NA	NA	NA	NA	298192.7813	NA	219999.5313	134465.9063	NA	NA	NA	234416.9219	263688.4375	NA	NA	NA	NA	NA	NA	NA	NA	NA	NA	NA	NA	193726.4063	NA	378957.2813	NA	NA	NA	134293.6563	NA	319352.9688	NA	NA	NA	NA	NA	305415.6563	NA	NA	NA	NA	NA	78566.82031	432394.1875	466001.8125	NA	NA	NA	NA	NA	NA	NA	NA	NA	NA	NA	NA	NA	NA	NA	NA	NA	NA	NA	NA	NA	NA	NA	NA	NA	NA	NA	NA	NA	NA	NA	NA	NA	NA	NA	NA	278386.375	NA	NA	NA	NA	NA	NA	NA	NA	NA	238391.1719	NA	NA	223902.9219	NA	NA	NA	NA	NA	NA	NA	NA	NA	NA	NA	NA	NA	NA	NA	NA	NA	NA	NA	NA	NA	NA	NA	NA	NA	NA	NA	NA	NA	NA	NA	NA	NA	NA	NA	NA	251710.2813	NA	NA	NA	NA	NA	NA	NA	NA	NA	NA	NA	NA	NA	NA	NA	NA	139056.7344	NA	NA	NA	NA	NA	NA	NA	NA	NA	NA	NA	NA	NA	NA	NA	NA	NA	NA	NA	NA	NA	NA	NA	NA	NA	NA	NA	NA	170375.5	NA	NA	NA	91303.29688	251602.4688	NA	NA	NA	NA	NA	NA	NA	NA	NA	NA	NA	NA	NA	NA	NA	NA	NA	NA	NA	NA	NA	NA	NA	322836.3438	NA	NA	NA	NA	NA	NA	NA	151231	NA	NA	NA	NA	NA	NA	NA	NA	NA	292065.6875	NA	NA	NA	147717.9844	NA	NA	NA	NA	NA	NA	NA	NA	NA	NA	NA	261169.9844	NA	NA	NA	NA	NA	NA	NA	NA	NA	NA	NA	NA	NA	NA	NA	NA	NA	NA	NA	232376.1094	NA	NA	NA	NA	NA	NA	NA	NA	NA	126140.2813	NA	NA	NA	NA	NA	NA	NA	NA	NA	NA	NA	NA	NA	NA	NA	NA	NA	NA	NA	NA	NA	NA	NA	NA	NA	143007.5938	NA	NA	NA	NA	NA	NA	NA	NA	NA	NA	NA	NA	NA	NA	NA	NA	NA	NA	NA
Cd109	316378.125	NA	475142.375	NA	NA	NA	NA	NA	NA	NA	NA	NA	NA	NA	995725.375	NA	NA	NA	NA	NA	560913.75	616868.5	NA	NA	976214.5	NA	73471.32031	144277.8906	210260.9688	NA	590613.4375	NA	NA	NA	NA	NA	NA	262349.8125	116909.6875	NA	NA	NA	NA	NA	NA	NA	NA	NA	NA	NA	190797.8125	NA	NA	NA	NA	NA	NA	NA	NA	NA	NA	NA	NA	NA	NA	NA	NA	NA	NA	NA	NA	NA	NA	NA	NA	NA	NA	NA	NA	NA	NA	NA	NA	NA	NA	NA	NA	NA	NA	214718.5	NA	NA	NA	NA	NA	NA	NA	NA	NA	NA	NA	NA	NA	NA	NA	NA	NA	NA	659027.8125	NA	828941.625	NA	NA	NA	NA	580084.75	NA	NA	NA	NA	350954.5625	NA	251499.3125	NA	614604.0625	NA	NA	NA	389028.8438	104483.7969	NA	NA	354100.1563	NA	NA	NA	NA	NA	678775.1875	NA	NA	NA	NA	NA	NA	NA	NA	289519.1875	NA	NA	NA	NA	300916.0313	NA	NA	724844.9375	NA	NA	NA	NA	NA	NA	NA	NA	NA	NA	NA	NA	NA	NA	NA	NA	NA	NA	NA	NA	NA	NA	NA	NA	NA	NA	NA	NA	349713.25	NA	NA	NA	771506.9375	NA	NA	NA	NA	NA	NA	NA	NA	NA	NA	NA	NA	NA	NA	NA	NA	NA	NA	912344.0625	NA	NA	NA	NA	NA	NA	NA	NA	NA	NA	NA	NA	NA	NA	NA	NA	NA	NA	NA	NA	NA	NA	NA	NA	NA	NA	NA	NA	NA	NA	NA	NA	NA	NA	NA	NA	NA	NA	NA	NA	NA	374534.1563	NA	NA	NA	NA	NA	NA	NA	NA	NA	NA	NA	NA	NA	NA	NA	NA	NA	NA	NA	NA	NA	NA	NA	NA	NA	NA	NA	NA	862358.1875	NA	NA	NA	NA	NA	NA	NA	NA	NA	NA	NA	NA	NA	NA	NA	NA	NA	NA	2201377.25	NA	106237.5313	NA	NA	NA	NA	NA	NA	NA	NA	NA	NA	NA	NA	NA	NA	NA	NA	NA	NA	NA	NA	NA	NA	NA	NA	NA	NA	NA	NA	NA	339487.4688	NA	NA	NA	NA	NA	NA	NA	NA	705694.6875	NA	NA	NA	NA	NA	NA	NA	NA	NA	NA	NA	NA	226539.9844	NA	NA	NA	NA	NA	NA	NA	NA	NA	NA	905845.9375	NA	NA	NA	NA
Dynlt3	NA	NA	NA	NA	NA	NA	146498.2813	NA	NA	NA	NA	NA	NA	NA	NA	NA	NA	NA	NA	NA	NA	NA	NA	NA	NA	NA	73683.82031	NA	NA	NA	NA	NA	NA	NA	NA	NA	NA	NA	NA	NA	NA	NA	NA	NA	NA	NA	NA	NA	NA	NA	NA	NA	NA	NA	NA	NA	NA	NA	NA	NA	NA	NA	NA	NA	NA	NA	NA	NA	NA	NA	NA	NA	NA	NA	NA	NA	NA	NA	NA	NA	NA	NA	NA	NA	NA	NA	NA	NA	NA	NA	NA	NA	NA	NA	NA	NA	NA	NA	NA	NA	NA	NA	NA	NA	NA	NA	NA	628745.9375	NA	NA	828237.1875	NA	NA	NA	NA	NA	NA	NA	NA	NA	NA	NA	NA	NA	NA	NA	NA	NA	NA	NA	NA	NA	NA	NA	NA	NA	NA	NA	NA	NA	NA	NA	NA	NA	NA	NA	NA	NA	NA	NA	NA	NA	NA	NA	NA	NA	NA	NA	NA	NA	NA	NA	NA	NA	NA	NA	NA	NA	NA	NA	NA	NA	NA	NA	NA	NA	NA	NA	NA	NA	NA	NA	NA	843087.0625	NA	NA	NA	85208.10938	NA	NA	NA	NA	NA	NA	NA	NA	NA	NA	NA	NA	72507.26563	NA	NA	NA	NA	NA	289214.7188	1481622	108040.0781	NA	NA	NA	NA	NA	NA	NA	NA	NA	NA	NA	NA	NA	NA	NA	NA	NA	NA	NA	NA	NA	NA	NA	NA	NA	NA	NA	NA	NA	NA	NA	NA	NA	NA	NA	NA	NA	NA	NA	390563.9375	NA	421351.75	NA	NA	2637316.5	NA	1808053.125	2479792.75	NA	NA	1086876.25	327932.0313	NA	660168.625	NA	NA	NA	NA	NA	NA	NA	NA	NA	NA	NA	NA	NA	NA	NA	NA	NA	NA	NA	NA	NA	NA	NA	NA	NA	NA	NA	NA	NA	NA	NA	NA	2303440	NA	2607744	NA	NA	289220.4688	NA	NA	NA	NA	NA	NA	NA	NA	NA	NA	NA	NA	NA	NA	NA	NA	NA	NA	NA	NA	NA	NA	NA	NA	NA	NA	NA	NA	NA	NA	NA	NA	NA	NA	NA	NA	NA	NA	NA	NA	NA	NA	NA	NA	NA	NA	NA	NA	NA	NA	NA	NA	NA	1015934.125	NA	573361.5625	895074.625	NA	NA	NA	NA	NA	NA	NA	NA	NA
Rnase4	NA	NA	NA	NA	NA	NA	NA	NA	NA	NA	NA	NA	NA	NA	NA	NA	NA	NA	NA	NA	NA	NA	NA	NA	NA	NA	NA	NA	NA	NA	NA	NA	NA	NA	NA	NA	NA	NA	NA	NA	NA	NA	NA	NA	NA	NA	NA	NA	NA	NA	NA	NA	NA	NA	NA	NA	NA	NA	NA	NA	NA	NA	NA	NA	NA	NA	NA	NA	NA	NA	NA	180518.6719	NA	NA	NA	NA	NA	NA	NA	NA	NA	NA	NA	119527.0391	NA	NA	NA	NA	NA	NA	NA	NA	NA	NA	NA	NA	NA	NA	NA	NA	NA	NA	NA	NA	NA	NA	NA	NA	NA	NA	507168.5625	NA	NA	NA	NA	NA	NA	NA	NA	NA	NA	NA	NA	NA	NA	NA	NA	218950.4531	NA	NA	NA	NA	NA	NA	NA	NA	NA	NA	NA	NA	794101.125	NA	612801.625	NA	NA	NA	NA	862002.1875	NA	NA	NA	NA	NA	NA	NA	NA	NA	NA	NA	NA	NA	NA	NA	NA	NA	NA	NA	NA	NA	NA	NA	NA	NA	794289.4375	1152279.625	NA	NA	428252.75	374028.7813	NA	380125.4688	NA	NA	NA	158362.5781	NA	247293.5781	NA	NA	NA	NA	NA	NA	419886.6563	577146.75	NA	NA	NA	215453.2188	NA	115909.5625	NA	NA	NA	NA	NA	365687.6875	NA	NA	NA	NA	NA	NA	NA	NA	NA	NA	NA	NA	NA	NA	NA	NA	448590.0625	NA	374599.0313	NA	NA	NA	NA	NA	NA	NA	NA	NA	NA	NA	NA	NA	NA	NA	NA	380963.1563	NA	NA	NA	NA	NA	NA	1658768.75	258774.9063	NA	NA	NA	NA	NA	NA	589369.8125	NA	NA	193706.0781	NA	179504.25	NA	NA	NA	NA	NA	NA	NA	NA	664270.375	NA	1158105.875	1007438.375	380433.5938	972524.75	NA	NA	210555.0313	249537.2031	1929408.75	997572.5	NA	NA	NA	NA	NA	NA	NA	NA	NA	470222.5313	NA	NA	NA	NA	NA	2093806.625	521901.5625	NA	258939.0313	NA	NA	900221.125	NA	NA	633331.8125	NA	NA	NA	NA	NA	NA	NA	NA	NA	NA	NA	NA	NA	NA	NA	NA	NA	444741.375	NA	NA	NA	411217.6563	NA	NA	NA	NA	NA	NA	NA	832331.6875	NA	557530.8125	NA	NA	NA	1057586.375	2033789.75	852143.375	436846	260523.5625	261335.5938	242315.125	NA	NA	NA	NA	NA	201012.25	300560.1563	NA	NA	NA	NA	NA	NA	NA	NA	787451	833406.4375
Hmga1	NA	1143283	891079	739618.625	1030566.5	118084.0625	453021.5625	88059.60938	326547.0313	NA	205333.2813	381571.1875	1178486.875	1942891.688	NA	NA	695815.9375	436506.6172	201281.6094	1072824.5	2476913.25	3236581.813	2044126	1240458.977	316408.625	210947.1094	NA	NA	808871.0156	688445.1846	3622643.752	747696.252	2530287.826	378258.7617	2879906.225	1528936.622	243913.2031	668584.7881	296650.9531	181135.3894	877746.2197	1049120.134	281275.2573	1285715.91	2049921.539	45791.49561	325315.5342	256686.2776	5181.31665	279414.54	1203630.456	1304831.759	2274375.981	1462911.92	1040264.295	1692386.457	1314241.627	1781271.496	2887662.031	3753875.568	1524353.746	2831260.082	1067109.309	618400.2207	4195911.152	3306019.994	5777668.359	5056715.373	3551146.648	3118206.246	4972526.906	4744781.758	2594014.623	3878655.383	4081903.844	2210825.742	3069271.262	2072195.865	3425457.324	3081154.422	2343634.551	1547528.086	3291910.938	3059164.209	2768513.219	3949422.694	2373884.059	3249975.559	3035108.521	NA	298610.0938	348746.002	260262.1719	227096.125	516436.7225	305581.125	345107.0625	785226.4375	1029358.344	1333580.656	1499222.553	1506544	2784560.079	3018186.603	1982158.938	3381757.841	3087793.712	7515707.063	11316933.53	5847910.25	8878862.5	21193024.42	7768797.875	21672563.25	9151563.458	27817698.63	8622606.844	9104726.75	11014566.81	13589994.73	13752593.11	16227432.5	NA	1938640.563	3381290.406	16195794.06	4766265.125	422331.0313	925395.8125	NA	765774.0625	353262.5938	1132399.031	1715.807983	5119948.599	3738664.448	3739707.484	308298.4063	2023727.859	1799269.435	5375390.457	2801582.438	541913.8281	3577717.922	293518.7422	1043971.736	398561.5508	2188585.5	2096883.416	6835720.887	4794826.164	2577516.301	3273116.75	2363151.787	6129951.684	5911369.5	7189524.75	8716754.25	5417638.186	3576669.125	2741985.193	6732410.148	3697327.375	7312673.535	11364901.75	10578787.46	10143508.91	1047514.975	7820401.908	17161885.02	8320223.354	20309194.85	25849485.59	15466825.13	39142151.27	19122536	16909406	11648928.03	13093571.38	10225012.75	3978724.75	12265818	8444737.229	5056305.223	3011496.785	79622.88281	428741.4727	24329.93506	590721.0184	1546532.246	2871723.383	1976810.8	1663283.616	1251316.063	3354760.491	1140969.834	10145.33447	1987917.776	2579614.062	941590.7966	249178.6659	1927938.71	1195749.73	1757885.391	96680.48682	17819.74689	6007153.665	7877517.469	769337.1375	1187196.055	1036187.727	1265076.611	3768959.681	425194.281	4557532.713	5349449.277	2687081.38	3575764.555	4911364.704	2084883.427	48038.7406	4461935.567	7520897.07	12317794.87	6164741.477	9451754.388	1909245.275	905725.8086	1336253.088	1592594.969	978569.5776	702644.9775	18077.46326	17002.68781	1451779.881	420717.1553	1721288.146	2247629.51	2885165.463	2739224.121	103252.3923	820304.2539	7610873.992	403022.8169	NA	1541230.125	4114359.867	2943642.194	79934.44531	10412366.06	808760.7969	567947.6113	9665348.125	22226420.46	23036076.91	41035713.88	36399929.59	12394601.56	2417275.384	4282611.188	11132161.56	5683204.876	9821505.074	7699076.205	4002199.336	2193371.953	2343689.478	2498366.172	3012340.781	273972	2061683.5	NA	9680229.711	11719245.25	7145478.25	31868907.5	19026258.43	8433599.813	15099511.03	NA	1358957.75	3261694.75	817103.8438	1985040.125	155141.3555	230085.2656	NA	NA	2896370.531	NA	533121.0767	4305002.75	11762189	1396345.625	33086742.06	41664559.16	35322316.31	54132831.5	10233421.73	6590722.5	5123182.172	4175535.594	2870159.354	336861.4688	10127075.63	8030074.625	792441.8125	NA	1964417	NA	3659582.188	4478569.25	6958611.75	6686048.25	291565.4375	14091981	15884881.09	9209108.125	3326824.797	11351209	454810.6875	13360054.31	30222294.5	2861708.719	204011.7656	18699961.69	21453261	1658746.336	2423571	3545170.75	17486422	1046498.75	2962713.699	2302390.57	2347783.094	5520159.75	15740897.75	532698.5625	569436	14118744.69	4121467.609	5593096.969	17637570	689458	407995.6875	398812.25	NA	155511.4844	NA	143833.2813	589393.1875	NA	NA	13503491	5226211.547	626160.3125	1678065.219	14393321.25	931858.5625	712550.3125	851957.5938	NA	834770.6875	178802.75	345220.7227	NA	10714390.39
Arf4	NA	NA	NA	2082339.5	3587946.25	2462690	1563142.375	2021610.375	3540227.063	2971537	4913005.5	3550003	2888703.75	3264693.391	NA	2238884.25	2713703.25	317850.2578	111067.0547	2066470.5	3170026.5	4467673	3434158.25	NA	4311755.5	1314754.125	1014100.688	2512759.25	4285942.406	1372169.625	4201807	7256137	4185628.688	3652562.563	3710289.25	1873177.25	1167481.188	3917540.367	1802801.328	1116627.5	2232926.047	3177913.375	1830917.406	1852221.844	2009871.844	350494.0664	2861735.203	1219643.125	372091.9727	1826435.375	3231888.313	3703920.156	4048877.703	2887321.281	2029124.5	135191.2656	NA	NA	NA	131115.2813	990743.25	1106845.125	NA	706376.0625	3031587.406	NA	2498394.344	176063.75	NA	NA	1358888.039	1201346	NA	NA	193022.2031	1926154.219	NA	1541514	1079175.75	252617.6406	NA	2238587.5	NA	NA	894817.25	972464.4375	1149766	1651929.875	2171694.5	NA	NA	302053.7813	483904.6875	770790.8125	3306367.75	191532.8125	3209126.75	2617717.828	NA	2287017	1658242.734	NA	2339503.781	2637929.875	2479754.75	1915031.75	2080261.375	2344990	2215989.25	936556.9375	3090694	2803943.75	2991475.625	2933439	3719602	12995767.75	2904643.75	7447099.5	2895466.375	3100215.75	4374903	5567649.063	24850452	1951863	99892.64844	3695663.156	939919.6875	1115368.625	NA	331325.0313	1277521.125	1008571.188	2695417.25	1035340.875	2796980.094	1559654.25	199886.6563	1210210.125	2930530.75	2194304.25	2380742.25	2668026.75	1959158.75	2513416.938	NA	634904.125	740755.8125	18417842	1732152.25	2155921.5	2464976.5	2332246.25	2673767.25	1776976.25	2762152	3857747	1975963.5	NA	1838889	4556783	2234684.5	2308228.75	1300176.625	3892536.5	4165512	2284185.109	1347114.5	598965	2609209.438	2714668	1948536.875	3043014	2444739.5	9546408	26563141.5	3587703.25	2006741.25	NA	NA	2172261.75	1921339.875	NA	2626794.5	1591080.75	1791171.75	13019132	51403.30859	26824.82227	NA	952328.6875	NA	NA	NA	2204538.25	1755363.25	NA	415345.7813	392399.0625	792371.875	609037.8828	950468.875	1435279.375	886459.6875	1322858.375	604398.1875	926257.8125	2172409.172	2884786.5	1120061.43	1074780.5	1796907.625	8123783.063	1898981.625	527108.75	1590195.125	1757778	1253091.047	1388319	1969311.25	2040825.25	1142498	NA	2413902.75	3447839.75	1648491.375	1910283.375	NA	NA	NA	751944.0781	54729.73438	715755.9375	1237647.5	NA	NA	NA	1269274.125	NA	NA	NA	474779.4063	NA	3995365	72009.01563	1169167.5	905007.625	1206646.5	1010114.75	NA	12830114.63	1103549.75	2651609.75	3412894.25	8248495	2109965.5	10263828	7425266.5	13871860.25	NA	4886285.344	3007517.5	1142041	4636378.5	598033.625	1838990	NA	2664704.75	2112990.75	4713219	2831445.5	3134744.5	NA	2475974.5	NA	NA	3859818.75	NA	3657128	5630636	NA	NA	NA	634374.6875	NA	768484.1875	667978.875	1437093.875	NA	2505615.5	1354469.125	1411916.875	2465302	NA	NA	13166363	15602874	8576033	19731458	NA	NA	2281013.563	2169370	1869162.625	1502523	2173185.75	3518787.75	1860339.625	NA	2817836.25	2340085	NA	3991502.5	5062673.5	4194709.5	11575175	2750710.75	1643749.625	2653162.25	3706823.75	3255760	2202489.75	3356998.5	5335984.5	1959045.25	NA	NA	2850786.75	958936	1286900.125	6408790.219	2330765	3807793.5	5816656.5	3901978	3137485	5014731	NA	2394950.5	8395758	2335287.75	NA	3706293	4742936.5	10976657	2009533.125	3731780	NA	1369618.125	2155755.25	1427034.773	2871713	4206713.5	2127619	2715681.5	NA	NA	3286919.313	6379677.5	4248813.5	2767671.5	3401375.75	NA	3182551.281	2413415.25	2972329.25	3080793	2482309.5
Ndrg1	NA	NA	NA	233245.8438	241754.625	126948.6484	175124.3125	176270.9063	231667.4375	131786.1406	212892.5156	214527.2969	NA	154090.5781	144573.5938	187631.4219	95418.44531	185419.3125	173862.8281	663177.4063	204597.0938	260804.3438	205629.7656	285738.3438	194307.0938	275735	267050.2188	141406.6563	518148.8125	403862.2188	1192267.922	1408386.219	444499.3594	916152.0625	997373.5469	214103.5469	27639.45508	301716.2188	244377.3594	240806.1406	NA	574735	240122.5625	375854.1719	NA	161651.5469	295562	262243.0938	241299.9375	248941.9375	NA	298110.4375	NA	234711.5781	259663.3438	219728.2813	238945.2031	304973.1953	367092.1875	274904.5625	326927.7344	404159.0156	147516.2969	327852.25	205354.6094	152675.4531	185597.75	363117.5781	781915.7188	210657.6875	271174.4063	511455.7969	182680.8594	825455.0625	245329.9219	NA	402359.6563	959748.0313	NA	146973.9375	146791.3281	416553.375	309431.4219	394874.9219	136165.6719	309926.8594	277052.0625	652658.7813	569407.875	161196.9531	269189.6094	248052.125	NA	NA	NA	NA	109271.2578	NA	182485.2656	NA	109937.2969	285511.5	NA	NA	276720.4063	171101.25	262172.3438	NA	NA	NA	NA	325523.6875	NA	564835.625	951523.3125	NA	NA	658513.5625	765291.5	NA	NA	NA	801781.4375	NA	250116.9688	1008730.391	240896.9688	NA	295889.6563	211067.7656	NA	323886.9688	NA	NA	NA	428095.375	590477.5313	NA	170088.125	NA	NA	112999.9297	86584.71875	97315.39063	109947.8438	NA	NA	NA	NA	89434.65625	110704.9922	NA	134804	NA	NA	164481.0938	NA	NA	473626.1406	196787.6094	NA	NA	NA	169291.0938	207541.6719	NA	235124.8438	154574.25	NA	299674.8438	NA	NA	194011.2656	209621.0313	603397.375	663364.4688	171670.875	NA	NA	NA	175528.1875	285051.5625	212179.9688	136664.2188	175216.8281	NA	NA	17091.89453	NA	NA	NA	NA	NA	NA	152991.4531	NA	107092.5391	82685.66406	NA	NA	NA	NA	NA	NA	NA	NA	NA	102029.8828	NA	NA	NA	NA	NA	NA	NA	NA	NA	NA	NA	117092.8203	NA	112944.9063	NA	95532.03906	179720.2031	NA	NA	NA	NA	NA	NA	NA	NA	NA	NA	NA	NA	NA	NA	406262.8438	NA	140382.2031	99789.89063	NA	NA	NA	NA	NA	NA	NA	931961.9375	NA	246297.1563	NA	NA	2649523.188	1006841.625	148749.3125	NA	NA	324260.0625	NA	NA	109558.7266	258444.3125	284476.5938	191976.2656	NA	337142.0313	NA	907962.3125	286421.6563	194057.7031	NA	182509.3281	NA	NA	NA	104517.1953	1232543.734	211129.0156	113329.2656	208909.7031	315660.2813	129508.8203	177032.3438	136541.0781	219913.0156	145716.2188	156896.5625	259400.5	166111.7188	181171.5625	NA	2379411.891	160349.9688	838674.6563	4092065.156	1052121.422	147950.2344	151712.0625	168741.5	162437.0156	165719.4688	165451.25	234728.3281	168570.8594	256543.7031	183771.2188	190876.1719	NA	126501.5078	NA	152170.0469	299545.25	166782.6875	96728.21875	203682.25	168917.1719	166781.3125	186234.1563	186407.2969	303552.7188	273636.3438	NA	684376.5	NA	NA	NA	309246.6875	115421.0234	264578.9063	NA	190276.4688	NA	NA	196903.5313	250988.5938	209021.8594	121637.9844	158079.4688	177941.8594	NA	NA	NA	288961.2813	235055.5625	141174.7031	233420.7969	323386.8438	NA	286775.4375	NA	153107.2813	115566.0156	234532.2656	NA	228674.3438	158813.2813	181827.1406	NA	209055.25	320770	NA	NA	NA	NA
Snx2	27679270	14073127	5454757	3465225.75	2836478.875	3463855.063	836218.7109	677885.125	NA	511749.5625	1026681.594	735508.875	NA	NA	599343.1484	NA	NA	NA	1384315.281	3841590.281	11886281.88	6228834.063	3136893.625	100839.5391	3431044.875	740107.4375	309340.0313	284955.0938	823076	528313.25	1203430.25	194965.7656	NA	NA	NA	285481.25	220475.125	791678.2422	498194.1094	231976.6094	NA	197696.8594	NA	NA	NA	101576.2773	1275997.594	459057.6094	95840.10156	199887.8438	779710.8125	495140.0938	NA	65301.55859	690265.3906	NA	NA	NA	515725.3125	169652.2344	NA	72851.76563	NA	97424.38281	632231.0156	442807.0938	272347.2188	180383.2344	356093.0781	172790.9531	333379.9688	NA	419492	NA	868905.5156	764550.3906	375668.375	226718.4063	154070.375	86609.59375	64003.40234	NA	165738.9688	383414.2344	NA	NA	216309.4688	198495.9688	NA	189686.3906	82119.39844	49127.98047	58597.65234	NA	518301.3438	177340.0469	NA	567628.6875	123993.9375	409327.625	NA	147268.4063	NA	278817.75	NA	NA	NA	NA	169085.5938	NA	1248180.313	391423.7188	390881.3828	1877271.719	366390.1875	3587433.688	NA	NA	979904.5	NA	760666.2344	509751.8125	259619.1563	444682.75	308805.4375	898698.5469	403421.4844	NA	NA	543874.7031	605778.1875	304301.9688	632758.5625	202500.9844	NA	NA	NA	NA	NA	NA	620890.25	824993.4219	227462.9844	482145.3438	NA	177954.0625	NA	1073333.406	269919.0938	641218.125	234642.125	NA	290175.5938	458894.5156	NA	1023460.938	833807.3438	424513.9375	405716.3125	1389863.938	627153.25	956078.9063	305824.4375	1033717.594	855908	819989.6563	NA	87203.94531	675828.625	893406.2813	619827.3594	796061.3125	536252.8125	440354.3438	NA	550584.6875	846592.2188	NA	1171135.781	NA	677752.4688	232451.7188	930420.25	275054.75	696144.9219	NA	NA	22171.20313	632625.25	156496.7344	218681.7656	NA	312285.5	207863.4063	597938.7969	86296.38281	NA	154668.8242	202196.75	NA	296540.2813	167631.0156	163396.3906	226568.4023	270677.1953	89363.82031	345766.5781	683133.8438	334985.3477	64572.125	483731.625	120526.4336	1055396.719	71723.23438	522798.875	849435.7813	NA	429012.8047	847080.25	906389.5938	NA	NA	956689.0625	NA	205491.5156	NA	137427.7188	NA	76622.07031	130536.2266	114308.8281	220729.8281	262383.4141	467014.375	361679.625	400311.0781	642876.7031	156720.3281	NA	NA	NA	154309.3438	902976.1094	NA	682168.9375	253793.2813	301977.9688	350672.4609	83242.53125	516144.5938	NA	812550.3438	326723.8438	2227823.375	731444.8125	3103082.25	2910318.375	739882.8125	808919.2813	2164983.813	NA	700247.5	1777003.25	713321.875	NA	NA	NA	NA	834968.875	1095034.313	589381.6875	NA	NA	NA	NA	1623467.031	926708.4375	1422250.125	2433736	NA	NA	NA	NA	NA	NA	NA	292927.25	NA	511169.3438	NA	153913.9844	557529.7969	NA	459522.5	5504965.75	3555461.25	5253707.875	4154668.063	NA	NA	697000.3281	420602.4063	NA	224351.7813	434349.5625	625555.5625	726284.6875	750001.2188	723449.0625	NA	421497.4063	297795.5938	677218.125	606741.3125	708032.6875	NA	313563.7188	NA	NA	NA	358033.5	NA	517119.0938	NA	NA	NA	NA	NA	NA	413563.9375	NA	754609	480198.7813	551753	563733.125	831482.875	1091358	372080.5	6490107.063	NA	290892.3125	1407109.781	920988.5	NA	NA	NA	280689.9063	NA	295814.6563	545614.8594	933810.9375	433021.5	611612.0781	NA	197492.9688	114497.5859	NA	1462491.281	1745321.75	469878.2813	716498.875	510631.3125	352270.4688	1328414.922	2440885	NA	225828.2813
Cirbp	NA	776948.25	NA	NA	NA	NA	NA	NA	NA	NA	293353.4688	1492227.875	1465099.625	2859052.125	1440594.75	1698353.211	2174105.234	494533.7188	376568.6875	723592.875	NA	991211.1875	283791.5313	92405.98438	NA	NA	NA	NA	677641.2969	751681.7813	962601.0938	731779.8594	2076750.906	1202662.996	2498194.125	1727365.313	NA	184844.4219	NA	NA	272617.2734	494295.2813	243317.2813	255573.9063	614761.4844	NA	10389.15332	NA	NA	162844.3906	257251.9219	554401.2461	1015844.688	186399.7266	740578.7422	493163.6797	97632.125	165071.3008	NA	127095.4453	NA	519724.9844	NA	NA	1098799.375	205289.2031	1439265.938	983058.5	415782.8594	447214	208743.5313	553794.9297	857868.6563	241687.0625	967871.5781	640240.75	110105.2578	99262.03906	487796.3359	1229237.566	175628.2891	1069491.342	708416.2578	1491465.156	77859.03125	120335.0469	125657.6641	NA	240772.7344	29701.57031	NA	38675.01172	NA	136288.3906	85729.98438	NA	351375.875	230275.4688	NA	NA	1030915.961	220287.2969	NA	437353.8438	NA	1202353.406	1451604.938	1422725.219	1038979.672	NA	2358557	345339.4375	538205.5781	4683083.813	3219442.75	5944618.766	1372662.813	4000903.563	6941669.063	7634316.344	728015	5354061.125	3182830.844	NA	2602242.563	4053995	1268857.563	2666385.031	2158083.5	1954074.5	356516.75	343059.375	702606.1875	450851.375	5378967.938	3512682.188	3149730.125	NA	2851405.875	1184401.281	5000173.688	2948872.031	2211540.609	2317129.875	4353533.859	1069031.094	251017.0156	363690.0625	1472808.219	1660313.313	1524812.75	10613038.38	9087294.75	4874345.969	245533.875	975455.1563	382854.9375	401591.9688	802282.4531	1522231.25	1554941.063	2488366.813	1314528.547	1247198.219	808050.875	1000107.875	131375.0156	563264.5156	692888.9375	374868.8438	351896.375	71789.35156	651544.4844	1503276.715	3637828.625	9945203.547	884384.3281	9311552	11085588	NA	NA	649243.918	2374991.781	974996.6563	7801223.125	35078.80078	1172164.625	NA	1155327.219	1338520.219	2510075.672	3591129.313	3170873.406	3977881.531	4028552.047	305862.875	1809024.938	819942.4688	369570.7656	755640.6328	2715723.125	2339194.402	2030847.945	2171906.938	2632268.098	2221928.953	4038626.313	9031534.844	3298353.191	2265216.977	2882363.186	244141.0234	1552013.375	68691.27344	166387.4219	1127651.063	687727.7656	473267.6563	1342759.844	139650.9844	550265.8418	971180.0625	318964.3125	4381625.844	1575693.859	1553322.836	992365.5703	NA	1569750.176	2094738.387	1164980.695	2003684.375	2625294.5	5418346.346	3925009.813	2359878.484	2136202.109	2346810.211	445292.7813	135795.6563	195053.418	2607559.133	11878941	1262269.375	3926396	2789651.297	3446961.859	923126.6875	4484596	5832716.688	5768306.984	9499410.719	620876.6875	4383062.688	5395599.906	8112228.813	2193552.625	9961976	809270.4902	1881314.594	297916.25	684332.0234	NA	265903.7031	238693.6094	NA	1860050.234	1668937.953	433140.9375	NA	NA	4672170.5	5621062.5	1068546.375	4496573.5	NA	7919831.438	2765407.75	464468.5313	NA	697294.0469	NA	1581946.375	2174493.5	1277770.375	2180074.25	5218917.75	3978956.625	6898008	3853661.688	2119545.547	NA	10111557	1832475.281	3854748.938	5101517.125	3706379.313	6727519.938	4403575.188	2132981.25	7729496	7206671.25	515261.9063	405557.2813	1286230.641	NA	3896090.625	3940935	3132652	1263153.063	416860.0313	NA	975355.75	NA	11288395.5	NA	NA	NA	NA	2969231	NA	NA	NA	NA	NA	NA	NA	NA	NA	4242161	4656383.25	1634902.25	4519322.594	1009478.75	2581456.375	3414740.375	NA	1239926.75	NA	9972062	294938.1563	NA	9949293.75	NA	2419302.063	5622174.5	5059013.5	NA	6250421.625	NA	2652230.938	2902169.906	227071.4531	775711.2813	3603371.188	2696907.656	8974747.438	2770302.5	922753.5625	2264263.688	2327068.75	2135826.563	2374334	370642.8828	1858870.063	1132575.375	2848458.094
Aqp1	NA	NA	696251.1875	NA	1306668.5	2107825.75	885979.4375	184874.1563	179915.5469	NA	NA	828778.625	668681.2188	258619.3906	678010.8438	371925.3672	NA	235564.8047	NA	NA	1236968.125	2392260.188	1778077.5	NA	3718106.438	753792.0625	NA	NA	1411502.844	109146.5469	1425085.813	497099.375	NA	NA	NA	NA	NA	1237198.906	709870.7344	NA	NA	NA	NA	NA	75318.3125	NA	898554.625	NA	46069.33203	NA	NA	NA	NA	NA	882043.6094	NA	77295.53125	46967.625	270597.8438	NA	208130.8281	NA	NA	NA	178111.3438	NA	NA	NA	220738.6719	253732.6563	116325.4297	NA	NA	NA	194617.2031	206579.7656	299910.125	191129.4688	NA	NA	NA	460815.1563	168604.3281	296812.6563	NA	160014.0313	62004.95313	NA	106410.9219	606526.4375	NA	NA	NA	NA	571063.875	NA	NA	NA	NA	108895.9609	NA	NA	NA	100508.2266	133874.75	NA	62468.91406	NA	NA	NA	1369171.406	390661.9375	848851.7188	NA	340449.875	676570.8125	NA	NA	NA	213236.6719	321245.8438	NA	NA	NA	NA	304144.3125	151883.0313	407020.4375	NA	NA	NA	NA	623581.1094	NA	203119.8906	NA	NA	NA	121764.3984	239041.9688	286157.5625	182856.5156	NA	NA	NA	70529.10938	81062.1875	NA	NA	NA	NA	248798.5938	NA	378932.7656	307175.4688	NA	NA	NA	239166.2969	512566.5625	NA	247549.6406	NA	307972.8125	NA	291693.125	NA	NA	255087.9063	NA	151695.4844	NA	NA	NA	272391.2813	947450.3438	NA	NA	NA	NA	NA	199075.5625	NA	NA	222212.5781	NA	638703.6875	24543.95313	124280.1328	NA	NA	NA	145441.1094	178087.0156	152860.9219	NA	NA	NA	90491.54688	NA	250497.5625	213825.0156	391889.1641	316141.3984	290803.375	207618.0625	254736.8281	NA	125096.2109	120529.0625	173638.4219	51811.23438	365083.1563	NA	229310.7813	NA	NA	146732.8906	NA	250778.6563	179206.2344	270508.25	277874.9375	214871.9531	NA	171033.9063	NA	NA	NA	NA	NA	292567.375	261636.8594	189639.7188	148212.4063	NA	239914.9219	106597.2266	NA	97069.92188	37662.66406	NA	540946.9375	NA	306514.25	110165.75	136408.4219	152346.5625	NA	649570.6875	NA	NA	NA	NA	325737.6563	NA	NA	NA	NA	638983.6875	168739.5938	100643.8594	871061.1875	NA	NA	356706.7188	294378.9063	216302.1094	410148.125	603915.0313	NA	NA	NA	NA	884736.375	286979.375	339858.75	NA	NA	NA	NA	NA	813301.375	248711.7031	NA	NA	399701.8438	NA	NA	NA	NA	NA	737511.25	323227.9688	658809.125	NA	NA	NA	NA	NA	NA	335453.5938	NA	NA	NA	NA	147364.6563	NA	408733.3438	NA	NA	NA	330896.25	319838.125	682537.25	NA	NA	NA	NA	NA	188583.1094	NA	NA	NA	NA	NA	NA	NA	NA	478376.1875	349294.75	327295.0313	NA	333832.9375	356726	NA	319497.125	NA	701101.125	NA	270550.4688	NA	364875.9688	NA	NA	623846.25	NA	NA	NA	NA	275620.7188	408141.4375	207683.9688	NA	328598.25	NA	NA	445913.6875	380243.9375	NA	276555.9063	228808.1563	NA	236281.25	NA	NA	485719.9844
Itm2b	NA	NA	NA	NA	NA	NA	NA	NA	NA	NA	NA	NA	NA	NA	NA	NA	NA	NA	NA	NA	NA	NA	NA	NA	NA	NA	NA	NA	NA	NA	NA	NA	NA	NA	NA	NA	NA	NA	NA	NA	NA	NA	NA	NA	NA	NA	NA	NA	NA	NA	NA	NA	NA	NA	NA	NA	NA	NA	NA	NA	NA	NA	NA	NA	NA	NA	NA	NA	NA	NA	NA	NA	NA	NA	NA	NA	NA	NA	NA	NA	NA	NA	NA	NA	NA	NA	NA	NA	NA	NA	NA	NA	NA	NA	NA	NA	NA	NA	NA	NA	NA	NA	NA	NA	NA	NA	NA	NA	NA	NA	NA	NA	NA	NA	NA	NA	NA	NA	NA	NA	NA	NA	NA	NA	NA	NA	NA	NA	NA	NA	NA	NA	NA	NA	NA	NA	NA	NA	NA	NA	NA	NA	NA	NA	NA	NA	NA	NA	NA	NA	NA	NA	NA	NA	NA	NA	NA	NA	NA	NA	NA	NA	NA	NA	NA	NA	NA	NA	NA	NA	NA	NA	NA	NA	NA	NA	NA	NA	NA	NA	NA	NA	NA	NA	NA	NA	NA	NA	323293.9688	NA	604599.375	NA	NA	NA	NA	NA	NA	NA	NA	NA	NA	NA	NA	NA	NA	NA	NA	NA	NA	NA	NA	NA	NA	NA	NA	NA	NA	NA	NA	NA	NA	NA	NA	NA	NA	NA	NA	NA	NA	NA	NA	NA	NA	NA	NA	NA	NA	NA	NA	NA	NA	NA	NA	NA	NA	NA	NA	NA	NA	NA	NA	NA	NA	NA	NA	NA	NA	NA	NA	NA	NA	NA	NA	NA	NA	NA	NA	NA	NA	NA	NA	NA	NA	NA	NA	NA	NA	NA	NA	NA	NA	NA	NA	NA	NA	NA	NA	NA	NA	NA	NA	NA	NA	NA	NA	NA	NA	NA	NA	NA	NA	NA	NA	NA	NA	NA	NA	NA	NA	NA	NA	NA	NA	NA	NA	NA	NA	NA	NA	NA	NA	NA	NA	NA	NA	NA	NA	NA	NA	NA	NA	NA	NA	NA	NA	NA	NA	NA	NA	NA	NA	NA	NA	NA	NA	NA	NA	NA	NA	NA	NA	NA	NA	NA	NA	NA	NA	NA	NA	NA	NA	NA	NA	NA	NA	NA	NA
Polr2b	NA	266387.9375	980630.25	464200.1719	1101633.906	210390.4688	171152.75	NA	515884.1719	317226.2031	729829.7813	454777.1875	NA	NA	NA	141373.1875	NA	1449082.922	NA	792485.75	NA	369482.0625	NA	NA	485260.8438	250203.5469	84745.22656	177168.875	NA	NA	360934.0625	885595.6094	1049954.453	715778.9063	841683.75	701199.375	106381.3047	NA	NA	119631.6563	502330.9844	936458.0313	678158.7656	601697.5625	814619.25	20939.81836	NA	NA	NA	304367.8125	477683.2031	1449975.266	1349415.031	597077.8125	NA	NA	NA	NA	NA	NA	NA	NA	NA	NA	182878.8906	NA	NA	NA	NA	NA	NA	NA	361915	NA	NA	NA	NA	286492.1875	242938	NA	NA	NA	NA	NA	NA	NA	125798.5313	NA	277584.8125	NA	NA	NA	NA	NA	NA	NA	NA	315219.4688	NA	NA	NA	NA	NA	NA	NA	NA	NA	648995.125	NA	NA	319123.1563	567641.3125	NA	328864	935728.4063	NA	NA	NA	199886.0781	299999.7813	208210	1380395.875	NA	NA	NA	496495.1875	442030.6406	NA	NA	NA	NA	NA	NA	NA	NA	NA	NA	NA	NA	NA	919421.75	NA	NA	NA	NA	NA	NA	169317.2344	NA	NA	NA	NA	467856.7813	NA	NA	NA	NA	276005.4063	NA	NA	240742.7031	NA	168738.2344	NA	NA	NA	NA	83759.66406	NA	NA	205064.4063	390641.6563	NA	252106.2344	428883.4688	303157.7188	16798.83203	322050.3438	NA	NA	452515.25	707529.3438	NA	NA	NA	NA	NA	15515.4209	NA	NA	NA	NA	NA	NA	NA	NA	NA	NA	NA	NA	NA	NA	NA	31005.28906	433999.6758	150929.8594	NA	333853.4375	NA	NA	NA	NA	NA	NA	NA	NA	NA	77804.0625	NA	NA	158867.7188	204395.7656	NA	NA	NA	NA	76074.46875	NA	NA	NA	NA	NA	NA	NA	NA	NA	NA	NA	NA	NA	NA	NA	NA	NA	250639.1094	NA	NA	NA	87816.75781	279021.2188	242732.6094	NA	772544.3906	5904551.188	1920091.297	4091388.625	3718285	257111.4375	NA	NA	NA	NA	NA	NA	430133.0313	NA	NA	323393.5	NA	NA	1074142.75	NA	NA	NA	NA	NA	397444.5625	286221.2813	1154529.844	NA	NA	NA	NA	NA	75905.96094	411900.2813	450455.875	NA	NA	NA	NA	NA	405573.9375	NA	2406766.75	5056061.375	3681992.5	5560783	NA	NA	NA	NA	NA	NA	NA	NA	NA	NA	NA	NA	NA	NA	2169863	NA	NA	NA	NA	991220.5625	NA	499346.8125	NA	NA	NA	NA	NA	NA	NA	NA	NA	NA	316244.5313	998199	NA	NA	NA	326946.75	NA	NA	NA	NA	NA	NA	2797485	NA	NA	NA	NA	206586.5	NA	86891.67969	NA	NA	460045.4844	NA	132264.5625	221821.5	NA	473002.1875	NA	NA	261760.4531	1869501.469	1049730.875	NA	NA	NA	NA
Dlg3	NA	NA	NA	NA	NA	NA	NA	NA	NA	NA	NA	NA	NA	305477.9375	NA	139894.1875	NA	120513.6406	NA	777760.8125	NA	NA	NA	NA	NA	NA	NA	NA	NA	NA	NA	NA	NA	NA	NA	NA	NA	NA	NA	NA	NA	NA	NA	110202.6016	NA	NA	463415	NA	NA	NA	NA	NA	NA	67224.75781	NA	NA	NA	NA	NA	NA	NA	NA	NA	NA	NA	NA	NA	NA	NA	NA	NA	NA	NA	NA	NA	NA	NA	NA	NA	NA	NA	NA	NA	NA	NA	NA	NA	NA	NA	NA	NA	NA	NA	NA	NA	NA	NA	NA	NA	NA	NA	NA	NA	NA	NA	NA	NA	NA	NA	NA	NA	NA	NA	NA	NA	NA	NA	NA	NA	NA	NA	NA	NA	NA	NA	NA	NA	NA	NA	NA	NA	NA	NA	NA	NA	NA	NA	NA	NA	NA	NA	NA	NA	NA	NA	NA	NA	NA	NA	NA	NA	NA	NA	NA	NA	NA	NA	NA	NA	NA	NA	NA	NA	NA	NA	NA	NA	NA	NA	NA	NA	NA	NA	NA	NA	NA	NA	NA	NA	NA	NA	NA	NA	NA	NA	NA	NA	NA	NA	NA	NA	NA	NA	NA	NA	NA	NA	NA	NA	NA	NA	NA	NA	NA	NA	NA	NA	NA	NA	NA	NA	NA	NA	NA	NA	NA	NA	NA	NA	NA	NA	NA	NA	NA	NA	NA	NA	NA	NA	NA	NA	NA	NA	NA	NA	NA	NA	NA	NA	NA	NA	NA	NA	NA	NA	NA	NA	NA	NA	NA	NA	NA	NA	NA	NA	NA	NA	NA	NA	NA	NA	NA	NA	NA	NA	NA	NA	NA	NA	NA	NA	NA	NA	NA	NA	NA	NA	NA	NA	NA	NA	NA	NA	NA	NA	NA	NA	NA	NA	NA	NA	NA	NA	NA	NA	NA	NA	NA	NA	NA	NA	NA	NA	NA	NA	NA	NA	NA	685289.5	NA	NA	NA	NA	NA	NA	NA	NA	NA	NA	NA	NA	NA	NA	NA	NA	NA	NA	NA	NA	NA	NA	NA	NA	NA	NA	NA	NA	NA	NA	NA	NA	688210.875	889689.8125	NA	NA	NA	NA	NA	NA	NA	461101.0313	NA	NA	NA	NA	NA	NA	NA	NA	401580.2188	NA	NA	NA	NA	NA	NA	NA
Nfib	5050606.5	2824049.25	523368.75	1440549.078	401128.6875	NA	NA	NA	313170.2188	NA	733837.375	1451111.484	1224203.281	1804465.938	1825722.031	1576745.125	2080414.875	730513.4844	2250180.578	3003786	2817120.375	2140575.813	2193368.875	NA	NA	394901.9531	100590.5469	302904.3359	143840.2031	190849.4609	2014003.031	NA	4164915.023	2740411.805	4555512.016	2719513.547	226860.9063	276386.0781	373307.9141	418575.7188	2914126.836	4436886.375	2725590.875	4401900.375	3625736.984	17063.69922	1329303.094	52386.08984	50520.91406	936107.7188	2504153.766	4255185.75	2477601.625	3770308.234	130447.9844	884258.3906	777450.6875	234865.4688	629726.0469	969819.8438	1067809.359	137924.2031	185729.1094	189341.7031	846449.9531	1487342.391	2943336.828	1808116.57	270090.0313	919346.7656	1415584.469	NA	750731.5	1724674.922	1955460.766	833361.4375	1678153.688	533293.9375	784034.2344	332532.0625	980030.2656	507645.0469	735382.2969	546936.8477	585698.8125	985854.625	1245816.328	1171860.344	1098540.926	NA	176486.6641	NA	NA	185032.8594	1000443.156	728082.7188	901522.4531	253698.0938	405658.25	812957.1953	566880.9375	830231.25	743771.4219	616582.6875	1163827.5	1269422.25	1090948.25	2219660.125	2288374.906	447884.625	3304726.969	6855523.625	1927092.094	750793.3281	4650969.875	1714528.313	823212.9688	2352079.875	504796.1875	745252.6875	1269606.719	7047936.844	750738.5	2399965.453	105065.7422	2352931.813	730084.4766	856517.5	1242766.625	707820.4375	574322.6875	1220994.766	813814.6875	NA	1998349.281	2706699.031	1988036.766	210073.6563	166572.8438	1713244.531	1814295.563	1796460.438	2240889.781	1623246.438	96588.74219	259592.875	446688.6406	501348.5625	947310.9375	2182417.531	3260836.375	826087	NA	204984.9688	3631471.375	4235893.75	649167.4375	871619.7656	1084357.844	NA	984242.8281	2589562.25	708077.5859	3320953.875	1403686.469	1052108.625	573998.8594	271094.9063	3654055.25	3014532.938	1435106.719	2486530.75	1988505.734	219025.9531	1333894.875	1029036.594	53542.78125	NA	951890.7188	NA	87835.78125	3376211.484	2000074.25	1466990.164	1558146.492	NA	611090.7188	NA	NA	549089.4219	718200.3125	NA	844695	448140.4219	1168664.406	25820.96289	99558.60156	233103.8516	857399.6563	230735.7227	NA	476546.3125	228844.8594	244300.0313	13727.97949	252289.9063	252393.5938	757792.9375	NA	300772.3164	1026069.531	646104.125	672596.7813	65470.74609	613662.6641	2172968.141	552694.9922	1112882.172	369440.125	189346.0313	701200.0156	2211265.428	2095308.25	3247713.125	1862079.719	2075217.75	190835.1406	538121.3281	948605.4961	364113.8047	254681.9941	NA	106998.3594	38377.71484	275804.4375	182553.1953	1181134.703	425843.375	585384.3018	856122.4531	373845.9668	NA	1369265.875	NA	176478.9375	NA	407795.4063	702832.4297	NA	NA	1072537.938	419348.7813	1112969.188	8143987.906	4174441.469	11211500	13865850.09	1240361.219	264363.2012	NA	1859766.563	2267482.953	439447.125	365809.9688	2268200.344	886995.25	2477420.047	2783837.938	5584918.234	NA	2240966.688	NA	301306.3125	NA	NA	667208.3125	902083.2813	3351392.656	2130696.063	NA	NA	2448017.25	334506.3516	NA	86213.10156	300201.9531	NA	NA	NA	NA	101670.2031	NA	330087.8125	NA	11945862.25	16914561.19	12934588.81	18162247.69	1609879	339460.3125	NA	288760.1563	747808.4297	521423.125	1252215.984	NA	726061.9063	1295354.125	1356324.109	2213838	1593094.094	2106115.703	3392351.063	3734581.5	NA	1145051.313	640103.3125	1209736.5	2074396.438	900553.0625	721662.0469	3337830.5	3204147.625	1529282.383	1576001.313	2950670.25	1040960.016	935243.8906	748812.5273	NA	430592.9688	3718423.5	4139446.5	1486981.25	6629166.156	4835037.875	5139302.656	186181.5156	2841317.75	957588.625	280195.3125	612695.1719	1762531.125	NA	1493781	743600.2344	109968.6719	NA	193928.7813	835031.9531	713084.875	2080020.25	2443716.813	4278496.406	750033.375	222501.3125	550250.25	810542.0625	1309586.625	762917.4375	1811282.906	3835212.25	3548883.75	788280.7813	563321	1015551.625	3748978.219
Srpk2	50246.36328	92933.08594	53742.39063	162489.8906	176666.0117	43140.83203	133977.7734	63453.78125	342943.4375	NA	332505.8672	235596.375	NA	450851.4688	379392.5625	36528.74219	NA	261338.6641	87221.01563	NA	192180.4297	557862	37474.98047	31837.61133	NA	44340.47266	NA	108034.6777	NA	77874.75	400173.6914	46044.80469	NA	204181.75	56454.65625	237938.5781	70148.96875	175144.6563	NA	87037.32813	278812.8281	518588	227027.207	328117.5078	339676	NA	163444.9375	32343.81641	24137.36719	NA	148495.6563	312650.418	209960.7813	212089.7969	NA	490772.4531	105637.6016	NA	NA	NA	131606.4375	102252.4766	NA	58866.45703	NA	200742.7188	198757.6875	NA	252848.4375	NA	NA	402384.9922	233254.8438	286028.9688	NA	NA	136578.0313	150757.0625	112977.9531	NA	74693.15625	NA	NA	NA	NA	169843.5938	NA	87832.50781	132123.9531	NA	68764.65625	NA	NA	NA	NA	NA	NA	NA	NA	NA	NA	NA	706351.625	356110.5625	218768.7031	358464.1094	131625.75	NA	NA	91599.52344	NA	256039.2969	NA	211854.6875	NA	NA	NA	401612.3125	NA	NA	NA	239650.8438	NA	NA	106879.7578	NA	NA	NA	NA	NA	NA	NA	NA	NA	NA	NA	NA	NA	513006.5938	NA	593863.5	153491.2188	NA	NA	NA	NA	88035.3125	NA	145740.9688	414068.3281	NA	NA	443275.875	NA	160612.5	NA	NA	430126.4688	136189.8594	697563.25	311513.3438	223678.625	NA	374633.7188	791732.3438	NA	NA	NA	NA	381566.0625	NA	128314.9297	178956.3438	NA	NA	NA	208540.1094	NA	NA	NA	NA	346580.2031	179607.125	NA	NA	NA	NA	NA	NA	NA	NA	40994.70703	NA	NA	310088.8281	NA	NA	55409.81641	105750.9609	NA	NA	125084.25	45309.18359	54579.83789	NA	124785.4453	NA	437757.8281	73980.85156	161648.3438	306009.4531	NA	144927.8125	NA	NA	181034.6875	73117.28906	160567.9688	NA	NA	NA	NA	NA	NA	162860.9219	NA	NA	NA	NA	81571.03125	NA	NA	NA	NA	NA	43906.64063	NA	NA	NA	103637.3281	NA	NA	129816.9453	NA	NA	NA	NA	121470.9375	NA	NA	NA	NA	158748.2656	684640.4375	1047548.469	NA	751139.9375	NA	523801.332	305545.0625	81862.05469	394981.2969	NA	NA	NA	NA	451964.7344	167243.7656	769998.8125	NA	254913.5313	NA	NA	NA	NA	NA	NA	NA	NA	NA	NA	NA	NA	NA	NA	NA	NA	NA	NA	129845.1406	127960.4141	426191.9375	NA	NA	1622284.813	2980456.5	1216331.375	2247091.375	NA	NA	NA	NA	NA	NA	237531.8594	206137.375	178251.6875	332171.7813	NA	47447.56641	128225.6328	NA	280222.625	190258.2344	NA	NA	211192.5625	188828.9063	127841.1797	NA	NA	NA	NA	NA	NA	NA	NA	NA	NA	NA	444134.1875	742364.3438	1070815.344	373351.9063	NA	517549.0313	549255.5313	174587.0156	NA	NA	NA	NA	454614.3125	NA	NA	327997.75	NA	75363.98438	NA	NA	NA	NA	132594.3125	NA	NA	NA	NA	NA	321006.9375	214513.3281	NA	371870.6875	354904.8125	176593.2656	251850	NA	NA
Prxl2b	NA	NA	NA	NA	NA	NA	NA	NA	NA	NA	NA	NA	NA	NA	NA	NA	NA	NA	NA	NA	NA	NA	NA	NA	NA	NA	NA	NA	NA	NA	NA	NA	NA	NA	NA	NA	NA	73008.57031	NA	NA	NA	NA	NA	NA	NA	NA	NA	NA	NA	NA	NA	NA	NA	NA	NA	NA	NA	NA	NA	NA	NA	NA	NA	NA	NA	NA	NA	NA	NA	NA	NA	NA	NA	NA	NA	NA	NA	NA	NA	NA	NA	NA	NA	NA	NA	NA	NA	NA	NA	NA	NA	NA	NA	NA	NA	NA	NA	NA	NA	NA	NA	NA	NA	NA	NA	NA	98018.54688	NA	NA	NA	NA	409884.3438	NA	NA	NA	NA	NA	NA	NA	217226.1094	NA	NA	NA	NA	NA	NA	209390.9531	NA	NA	NA	NA	NA	NA	NA	NA	NA	NA	NA	NA	NA	NA	NA	NA	NA	NA	NA	NA	NA	NA	NA	NA	NA	NA	NA	NA	NA	NA	NA	NA	NA	NA	NA	NA	NA	NA	NA	NA	NA	NA	NA	NA	NA	NA	NA	NA	NA	NA	NA	NA	NA	NA	NA	NA	NA	NA	NA	NA	37780.68359	NA	NA	NA	NA	NA	NA	NA	NA	NA	NA	NA	NA	NA	NA	NA	NA	NA	NA	NA	NA	NA	NA	NA	NA	NA	NA	NA	NA	NA	NA	NA	NA	NA	NA	NA	NA	NA	NA	NA	NA	NA	NA	NA	NA	NA	NA	NA	NA	NA	NA	NA	NA	NA	NA	NA	NA	NA	NA	NA	NA	NA	NA	NA	NA	NA	NA	NA	NA	NA	NA	NA	NA	NA	NA	NA	NA	NA	NA	NA	NA	NA	NA	NA	NA	NA	NA	NA	NA	NA	NA	NA	NA	NA	NA	NA	NA	NA	NA	NA	NA	NA	NA	NA	NA	NA	NA	NA	NA	NA	NA	NA	NA	NA	NA	NA	NA	NA	NA	NA	NA	NA	NA	NA	NA	NA	NA	NA	NA	NA	NA	NA	NA	NA	NA	NA	NA	NA	NA	NA	NA	NA	NA	NA	NA	NA	NA	NA	NA	NA	NA	NA	NA	NA	NA	NA	NA	NA	NA	NA	NA	NA	NA	NA	NA	NA	NA	NA	NA	NA	NA	NA	NA	NA	NA	NA	159008.7969	NA	NA	NA
Snu13	NA	NA	NA	NA	220568.4688	NA	668725.4375	637831.9375	1147783.25	NA	NA	1451634.875	NA	1163676.5	NA	1465952.625	2415731.75	824111.375	NA	1360461.5	2567737.75	NA	1630671.375	156734.3594	1530031.375	NA	NA	529943.8125	1076628.375	386552.0313	NA	355683.875	2776605	1894269.625	NA	2147174.25	521491.5938	956586.1875	NA	335140.5	1019385.938	1716189.75	1127249.875	1381477.25	1560244.375	143235.9063	NA	328035.4063	143043.3906	702849.5625	1585369.25	2538355.5	3393258.25	1912842.875	NA	NA	NA	NA	1182395.625	NA	857315.25	872989.625	258174.7344	NA	1342257	872358.5	1847240.125	1108259.25	NA	1071648	1521559.625	1213917.625	NA	2117329.5	1669231.75	1069421	1409464.5	1114105.625	938960.75	NA	NA	NA	985798.8125	1260634.125	NA	NA	229281.3281	NA	NA	NA	NA	NA	102542.0625	NA	NA	NA	816942.6875	NA	NA	NA	NA	NA	448957.0313	NA	NA	NA	NA	1922790.563	1686779.5	417252.375	520511.5938	2318179.75	1829595.438	1347279.75	4145462.125	1756844.5	NA	1999450.75	NA	NA	474875.6563	2778205.25	929072.0625	NA	NA	1249682	NA	NA	393890.5938	NA	668317.375	NA	NA	NA	2453218.25	3677784.125	408711.0313	209348.9844	620866.3125	679548.8125	5653454.25	4672990	NA	1374933	NA	NA	501522.3438	491210.4688	NA	1270615.25	2527671.5	NA	NA	1271318.125	4165073.75	2861787.875	3763892.375	3983336.75	1003818.563	881257.25	1570776.5	NA	NA	NA	NA	NA	1193921.844	177008.8594	3182141.125	3599210.5	1230891.75	2746487.25	3784622.875	NA	2962900.625	NA	1186335.297	NA	NA	NA	NA	924590.4375	3245545.125	2101798.375	NA	NA	NA	NA	NA	751168.5	2561075.75	NA	NA	NA	982525.125	NA	NA	NA	NA	NA	261851.6563	NA	176714.0469	NA	NA	186171.4063	412029.3125	771088.6875	NA	NA	438929.0313	1115497.906	1313993.375	159254.6719	NA	1089264.625	NA	1025000.219	NA	NA	418375.4688	NA	2396130.375	NA	NA	1220916.375	437976.7813	NA	NA	545746.75	515411.9375	NA	NA	NA	322179.25	NA	NA	NA	NA	NA	NA	NA	NA	NA	NA	NA	392428.7188	329047.3438	NA	NA	NA	NA	NA	2122552.5	3845671.625	14225951	10686234.25	1403128.625	435698.3125	1311141.25	3435867.625	1736365	NA	2342641.375	2430900.25	NA	1030058.375	959228.375	3773381.75	NA	4393678.875	NA	NA	2744132.063	543491.25	863893.25	NA	3429792	1956943.75	NA	NA	NA	NA	266865	NA	NA	NA	439645.8438	NA	NA	NA	NA	NA	NA	9565505.5	16277238	7795613.5	25489164	682457.6875	NA	NA	NA	NA	1087125.188	1301254.75	1072276	658563.0625	NA	NA	862229.9375	689274.8125	NA	4919512.375	5663585.5	1281945.75	1729540.875	918633.4375	NA	5128534.25	NA	500694.8125	NA	3500591	NA	NA	2236012	1448373.75	NA	NA	NA	NA	4427736.5	7113535.75	4116969.5	2241583	10353493	1773100.188	884577.25	855412.375	NA	NA	934880.625	1472610.625	NA	2469622.563	NA	NA	NA	NA	NA	NA	NA	1668228.188	4486353.625	329846.9375	NA	NA	NA	3597796.25	NA	1232340.5	4675207.625	3543202.625	NA	881056.375	1309609.5	1900946.375
Arpp19	NA	1221813	1191007.875	NA	NA	959242.75	NA	187472.5156	NA	467923.7188	695427.1875	694336.8125	NA	NA	NA	NA	NA	NA	NA	299802.75	738974	NA	1042695.875	522184.5	NA	668832.25	232957.4844	224690.1016	480100.0313	728442.9531	1231031.875	448708.5	1491805.586	398148.4531	693950.4844	1084278.152	344402.5469	1151574.672	574258.0938	137145.3594	626892.957	691047.8008	166353.1563	613268.5547	627150.2188	20621.89844	140091.0313	162602.7773	337242.7578	400850.3164	525733.2461	604862.3203	1118400.352	602502	NA	NA	NA	168276.3945	NA	NA	NA	128540.9688	NA	3672.44043	NA	NA	594462.7813	179533.1719	198625.8594	NA	NA	304451.5625	NA	NA	252976.9688	190806.4219	NA	285717.5625	NA	17090.79492	170012.3281	NA	NA	NA	NA	NA	413344.7188	NA	176030.9531	NA	NA	NA	NA	NA	NA	NA	NA	NA	136017	263017.7188	NA	122208.2734	265806.4063	2361449.172	693390.0938	673904.375	573802.8125	NA	NA	623372.5625	NA	864011.4375	445762.4375	NA	541494.9375	NA	NA	NA	NA	344239.0625	NA	895389	NA	NA	372304.9375	NA	NA	NA	NA	NA	NA	NA	NA	NA	NA	595377.1875	NA	NA	NA	NA	139724.125	NA	NA	NA	NA	NA	NA	NA	410610.0938	213711.1875	132390.0313	NA	NA	97893.19531	932087.125	NA	324191.6563	119950.0547	NA	316790.7813	564606.3125	260924.9375	189539.1406	NA	735897.4375	195803.8281	NA	254759.7031	NA	1545597.063	758046.3125	NA	NA	NA	NA	NA	NA	NA	NA	NA	78421.5	NA	488344.9375	871239.9063	152778.2031	NA	NA	NA	697827.9063	NA	709046.6875	135734.3438	329910.4453	74485.17188	437397.8008	NA	NA	NA	NA	4548.843262	41480.23438	41427.90234	NA	31213.86719	NA	39182.93359	87103.10156	NA	19376.54688	NA	46341.47266	66851.80469	99798.80469	48994.35938	NA	636064.1719	39564.58594	106306.1641	136817.6406	391122.4141	28428.70313	163304.6719	485723.0313	NA	NA	NA	NA	NA	NA	NA	NA	NA	NA	NA	NA	NA	NA	NA	NA	173778.8438	NA	289406.2969	NA	NA	NA	NA	NA	33054.03516	NA	NA	NA	120084.5469	NA	NA	NA	NA	1878824	NA	11962.22461	450314.9063	NA	251532.0781	382726.5938	311005.6875	132637.0938	102531.4141	150923.2656	90717.49219	NA	194978.25	400736.4688	NA	NA	NA	NA	NA	NA	NA	NA	NA	711960.8125	NA	NA	NA	NA	NA	NA	NA	NA	NA	NA	NA	NA	NA	NA	1010179.438	1549110.75	1910832.625	NA	158659.5625	NA	NA	NA	NA	NA	NA	NA	NA	NA	NA	NA	NA	NA	NA	NA	NA	NA	NA	NA	NA	NA	NA	714396.625	NA	NA	NA	955743.5	NA	NA	NA	143665.4063	NA	NA	NA	NA	NA	NA	NA	NA	NA	NA	NA	NA	NA	NA	NA	NA	NA	NA	NA	NA	NA	NA	NA	673420.9375	NA	NA	NA	NA	NA	NA	NA	NA	NA	NA	NA	641428.5938
Pelp1	595591.8281	526590	NA	7170524.344	413703.375	297449.3438	227475.0859	432031.5469	888977.5313	445292.9609	367777.875	922881.8438	516013.0156	613921.3594	807719.7656	537314.5234	NA	325437.6016	212836.0781	939267.1719	924568.5156	1678855.469	675291.0156	154959.9844	744937.9375	407451.4375	80798.25781	NA	722086.2188	NA	602313.25	NA	987873.2813	738780.8906	772689.6563	433263.2188	NA	310486.9531	NA	NA	189819.9844	190803.625	NA	256614.6875	370711.9219	13246.87207	NA	NA	30141.48242	NA	704539.4531	874669.1406	654339.3125	430303.0781	NA	85250.1875	198076.6016	NA	156000.1094	NA	NA	237910.9531	NA	50043.15234	1523353.828	NA	NA	364486.8672	327260.6406	NA	153112.6406	378164.1953	NA	NA	NA	NA	237534.0781	232216.2969	141813.5781	381455.0313	256889.25	172761.7656	222325.6875	NA	NA	NA	NA	NA	NA	NA	NA	NA	48120.76953	NA	127327.9844	242902.1094	NA	NA	NA	115108.0469	69072.74219	NA	NA	NA	NA	246419.8281	133768.7969	NA	180123.7656	112550.0703	NA	692043.125	NA	1678668.125	NA	1910012.094	186887	969969.9375	357578.7813	613599.0625	473454.8438	587416.5625	NA	1196502.328	NA	NA	NA	NA	NA	NA	NA	NA	205258.5	110989.9844	NA	NA	NA	226881.6875	NA	246158.2188	NA	663146.5781	NA	173915.0625	65301.35156	100111.4453	NA	NA	182898.4688	NA	577821.25	228835.375	147881.7031	231721.0781	269340.4063	624869.0938	196667.2656	NA	346173.625	498123.1875	NA	NA	132127.7344	180659.4063	1098034.953	NA	263331.375	32155.50977	NA	NA	NA	446209.3125	NA	238240.0469	927689.1875	NA	573422.1563	372657.0781	410226.7188	500720.3281	NA	174185.0313	447481.0313	NA	NA	NA	424185.4375	NA	NA	NA	NA	184121.9141	NA	NA	125578.6875	NA	NA	NA	NA	NA	NA	NA	NA	58002.32813	109217.3203	NA	NA	NA	164391.6094	68773.00781	120098.5703	40695.44531	NA	NA	NA	NA	NA	160352.7344	171644.0313	NA	NA	423945.25	NA	NA	137118.4219	273125.1563	75758.10938	NA	168118.0625	NA	124816.4766	NA	96427.86719	266913.2813	NA	124661.3594	NA	81139.69531	NA	94558.28125	41022.04688	79975.79688	NA	NA	NA	98481.82813	96197.02344	62504.375	NA	496883.8125	95655.19531	98686.79688	362678.25	1193095.344	NA	1194363.125	1220137.375	NA	40763.06641	340028.25	817681.2188	96508.24219	585729.625	NA	NA	131744.5625	NA	240113.7656	1200708.531	NA	711862.8125	227313.6719	NA	688881.1875	454478.0313	NA	NA	NA	307161.9375	NA	NA	1920361.688	385960.5313	NA	NA	NA	315791.6719	510350.4844	430308.9375	NA	238032.1172	NA	NA	NA	NA	1933031	546227.3125	2858511.5	688224.1875	296307.8125	NA	NA	NA	NA	536346.4844	1777250.25	NA	NA	392653.6875	NA	NA	151341.3906	NA	NA	276044.0938	397037.5938	287697.1875	876348.875	167759.8125	NA	NA	NA	NA	124287.7891	NA	NA	322973.875	NA	NA	284222.9375	NA	NA	NA	NA	876514.7813	409288.3125	NA	2168907.75	1826223.625	878773.4688	452847.3125	NA	646193.0625	284868.625	1115092.125	NA	134444.7344	NA	NA	NA	NA	NA	225465.4531	149465.3125	NA	NA	NA	NA	NA	520987.9063	312240.5938	318070.375	NA	NA	NA	NA	NA
Ank1	NA	NA	NA	NA	NA	NA	NA	NA	NA	NA	NA	NA	NA	NA	NA	208276.0469	NA	NA	NA	NA	NA	578128.125	242511.25	NA	567015.625	NA	97882.10938	258179.9844	NA	684030.375	599623.9063	NA	NA	NA	NA	NA	88688.63281	NA	NA	NA	103033.3047	NA	NA	NA	NA	NA	315216.25	NA	NA	NA	NA	NA	NA	NA	NA	NA	NA	NA	NA	NA	NA	NA	NA	NA	502848.6563	NA	NA	NA	NA	NA	NA	239694.6563	NA	NA	NA	NA	NA	NA	NA	NA	NA	NA	NA	NA	NA	NA	NA	NA	377543.0313	NA	NA	NA	NA	NA	175244.0313	NA	NA	NA	NA	NA	NA	NA	NA	NA	NA	214468.2656	NA	NA	NA	NA	NA	NA	NA	NA	NA	NA	NA	NA	NA	NA	NA	NA	NA	NA	NA	NA	NA	NA	NA	NA	328469.6875	226942.0313	563788.75	NA	NA	NA	NA	NA	NA	NA	NA	NA	NA	NA	NA	NA	NA	NA	NA	NA	NA	NA	NA	NA	NA	NA	NA	NA	NA	429694.3438	NA	NA	NA	NA	NA	203824.125	540697.375	NA	NA	NA	NA	NA	NA	NA	260104.4844	NA	NA	NA	267760.2188	NA	NA	NA	NA	NA	224083.8438	NA	NA	NA	NA	NA	NA	NA	NA	NA	NA	NA	NA	NA	NA	NA	195174.5	NA	NA	NA	NA	NA	NA	NA	NA	NA	NA	54620.65625	NA	NA	NA	NA	NA	NA	NA	NA	NA	NA	NA	NA	NA	NA	NA	NA	NA	NA	NA	NA	NA	NA	NA	NA	NA	NA	NA	NA	NA	NA	NA	NA	NA	NA	NA	NA	NA	NA	NA	NA	NA	NA	NA	1649017.813	1204923.25	525959.0625	NA	NA	NA	NA	NA	NA	NA	NA	NA	NA	NA	NA	NA	NA	NA	8556191	NA	NA	NA	NA	NA	NA	NA	NA	NA	NA	NA	NA	NA	NA	NA	NA	NA	NA	NA	NA	NA	NA	1088981.875	931095.8125	428982.7188	NA	NA	NA	NA	NA	NA	NA	NA	NA	NA	NA	NA	NA	NA	NA	NA	NA	NA	NA	NA	NA	NA	NA	NA	NA	716027.375	NA	NA	NA	NA	NA	NA	NA	NA	NA	NA	NA	NA	NA	NA	NA	NA	NA	NA	NA	NA	NA	NA	NA	NA	NA	NA	NA	NA	NA	NA	NA	NA	NA	NA	NA	NA	NA	NA	NA	NA	NA	NA
Sec61a1	NA	2367908	816877.7188	690330.875	1652094.688	1135198.344	805869.6875	314205.375	1911372.438	1340657.25	1416017.5	827071.1875	1165180.75	2286519.422	2357047	1622467.875	2173517.172	119999.1875	NA	302519.5625	1330585	1233257.5	1968024.438	NA	1596230	596039.9063	348490.3125	1960627.813	1954697.813	695195.4531	1365121.375	348760.2813	808159.3281	NA	458766.0625	272438.75	19670.83203	1371824.563	NA	188974.125	275902.3594	639207.125	106107.7422	404798.0625	167769.4531	NA	1203591.875	237902.5625	60824.27344	141082.8906	286779.8594	575408.8281	838763.9375	963167.2656	NA	NA	117961.2031	NA	NA	125603.9297	NA	NA	115161.1641	NA	371758.2813	NA	NA	NA	NA	21986.85938	NA	NA	581536.0313	925790	NA	NA	NA	156737.3906	138959.0469	NA	NA	263530.5	NA	NA	71722.0625	NA	234069.6719	545831.75	805140.5938	NA	NA	NA	85540.22656	NA	636130.0625	799915.3125	NA	657529.375	NA	296187.3906	394996.9453	181942.3438	179218.8906	NA	157290.5313	NA	NA	417109.8125	NA	NA	1507618.094	757912.75	NA	NA	NA	NA	305015.7813	874651	384629.7188	497617.1563	1856305	1731285.625	NA	372328.75	124377.25	NA	NA	296054.0938	NA	NA	NA	452430.2188	300968.5313	NA	516308.5938	344683.8125	NA	258611.3594	538373	392283.5	NA	305560.9063	161285.3594	NA	NA	NA	NA	209830.3594	NA	NA	246226.8906	602658.0625	NA	235603.3438	137006.6094	477885.125	NA	320044.6563	472118.7969	960715.375	418974.5156	84528.21094	157823.8125	517965.7031	NA	NA	158283.6094	NA	NA	164651.7969	310155.2031	471758.5625	NA	NA	268509.5	1008925.438	123197.8203	NA	461141.2813	658713.9688	482819.0625	NA	NA	NA	75277.27344	NA	NA	405468.5781	NA	NA	193455.1719	NA	113314.6094	NA	NA	NA	NA	NA	NA	NA	NA	484589.9063	129206.75	130221.1172	NA	NA	NA	NA	NA	NA	NA	NA	NA	NA	NA	247468.7969	NA	NA	398866.75	366051.3438	68900.85938	NA	688486.4063	385272.7813	NA	NA	NA	NA	NA	NA	NA	NA	NA	NA	NA	NA	21563.5332	33525.24609	NA	NA	NA	NA	1246040.688	NA	517523.7188	NA	NA	NA	NA	NA	NA	388736.4688	683957.4375	NA	NA	NA	582740.8125	NA	NA	NA	216558.875	NA	334600.9688	NA	312240.125	550804.0859	282541.1875	202512.6563	613246.8828	436117	769746.625	NA	2181649.531	876383.125	NA	NA	NA	426911.9688	NA	NA	NA	NA	NA	NA	NA	NA	NA	1022096.5	857982.0938	809131.1406	NA	NA	719418.5	1529606.938	459408.2813	806734.5625	1075424.75	NA	NA	NA	NA	1588401.844	NA	147777.2969	NA	NA	NA	NA	NA	NA	364912.1875	NA	NA	386008.2813	NA	NA	281225	803274.5313	NA	731167.375	293127.9375	217127.25	NA	NA	NA	NA	NA	NA	201148.3594	2295936.125	NA	640575.0625	410868.3125	797569.25	594612.6875	1054737.375	1813208.5	NA	NA	NA	555527.875	478756.8125	NA	NA	1366121.719	1140765.781	538100.5	231332.875	622507.625	NA	878449.1406	1280098.594	230018.2188	NA	124521.8984	NA	NA	650419.4375	515676.7969	591505.9375	818031.5625	471714.7188	499157.1875	157132.0156	547953.6875	315815.125	452586.5938
Prkcsh	NA	615617.3125	1735569.156	1166167.094	2888628.047	2982112.703	1037937.941	3455078.758	4019808.5	2379316.938	4466138.063	2349895	1589193.25	2260430.656	1575583.75	2391941.5	4423158.859	1562257.25	NA	900669.0469	3195238.5	3244013.109	4476932.813	1044828.313	6856761.313	2643961.438	3940649.043	3397678.625	3421857.281	2740822.371	5695257	1984128.516	5409808.023	3794507.266	2965382.375	2599119.156	1609841.266	1674556.969	1659683.836	1295648.359	2273125.828	2706719.672	1388282.359	2359580.797	2751544.969	491306.3105	5294152.242	1976870.82	825984.6875	1444032.609	2401087.375	3724992.594	4742684.141	2871894.953	249516.6016	324967.5	775506.4219	112081.1328	306641.7188	1129544.695	905629.5938	1113457.922	509985.7656	352435.5625	2425305.688	1171734.328	2051757.703	1649188.641	1862993.969	1284242.766	186092.8281	2098702.633	5510519.125	3932770.719	1903278.531	1185629.875	1524515.203	1486949.797	1109613.313	1311883.781	703025.7031	1891463.438	1733107.695	695121.9375	723091.9648	1172253.234	831024	807516.6875	1133619.508	NA	171752.0156	165254.7617	212634.1172	183279.8438	1035069.5	1458785.094	1018062.188	1317308.375	1179029.703	303257.4063	924380.1875	826266.75	271638.6875	1295695.156	1620351.875	1467801.984	1352141.438	1388546.906	1218521.766	574785.8594	3261802.047	1852978.375	1041121.063	1494965.625	939468.375	1146529.625	625778.7344	1428291.625	3228047.875	1082223.375	1895344.125	4115354.5	304692.4688	1182836.625	375117.6641	1713786.891	556286.7891	541379.4375	590826.5625	415188.9688	1211304.813	561244.625	1448348.781	1007886.809	NA	1181054.344	702805.5391	NA	642874.5	900602.3438	2059748.125	1433412.625	315973.7656	1370446.094	70789.23438	352685.625	436717.7656	170782.875	663761.1875	2019224.031	1315156.203	1621836	1318578.203	914394.375	2343267.5	3651229.344	903518.4063	NA	1033631.234	3132079.344	1086449.875	2723570.75	835845.2656	1037484.531	1260914.688	729197.8594	699193.4531	167518.7969	595729.3125	1136317.266	1303216.102	1546978.125	1334091.375	198084.0781	267839	1358436.688	194237.6406	NA	382041.4688	467249.0469	738169.25	2267756.563	2183791.953	1761222.469	787247.5859	NA	NA	NA	616572.75	779767.3125	1061660.625	589738.375	NA	740478.1875	1143409.828	165286.3516	454422.8047	105205.1719	308855.4375	NA	329754.5	542450.6172	463175.9609	161271.0898	91376.8125	283329.25	837025.6563	2585348.688	350511.75	362436.4609	1072480.555	342421.2344	785582.25	547443.2188	1830812.375	744357.9063	183022.9063	674181.3203	1840315.031	2011831.281	1272093.277	1423318.75	2379642.438	1097038.875	932067.25	2188060.063	470705.1484	442723.2266	277618.5938	422054.2891	372287.8672	360237.4609	516573.3516	2471533.297	450499.5313	795198.1563	653125.2813	396976.2422	324612.3516	479421.9844	226381.209	1305656.844	1090600	877938.4219	565395.4219	812707.7422	980844.2188	NA	773413.7344	NA	1340671.109	848905.1563	2182553.063	3794622.375	4087943.375	6284282	9184067.5	3907027.469	1322408.27	1814342.438	1529066.563	600037.1328	5114905.875	1066315.773	1249688.969	1381260.141	1389151.109	1090288.25	2153154.375	NA	1004342.531	899545.8594	799692.3125	2256554.375	NA	1642459.5	1253190.75	2665099.375	3122806.75	NA	824780.8125	NA	NA	NA	232411.2188	312681.9766	147922.9375	1038999.453	658460.875	765435.0781	453543.875	1061153.563	NA	818409.375	6778992.688	12527439.25	8859882.313	13191517.06	NA	1245463.266	1083516.859	1015632.547	734709.75	870827.5625	3171878.688	506455	285178.9297	1544515.438	1799804.453	1072544.305	1091103.813	315324.2813	1409568.938	1765003.594	1988071.781	1140832.375	413032.0938	1708744.219	255966.7969	1321227.781	956140	1144209.5	2338937.875	595768.4375	999431.1406	2204853.75	1595286.375	778341.5	712008.2344	3046079.875	1240280.188	2362287.938	2224734.781	1271895.875	2016469.594	711271.8125	1594575.969	1049478	429804.2813	NA	847179.125	891662.5625	2074195.125	179116.6094	NA	1615629.844	916489.0156	NA	909165.375	2387231.977	1246412.75	1970227.875	2017149.047	1828468.125	1966336.344	561801.1875	1610323.125	2184565.031	1058647.563	1504830.563	867385.75	3115152.625	1608026.219	678037.5625	617489.625	2043873.344	1667350.063
Srsf5	NA	2266029.375	2311522.5	1976425.141	4544847.125	2882943.688	2256887	964847.6875	1296155.75	2256746.109	2570035.375	3738419.578	2324832.438	4363406.75	4085500.625	3943823.938	881231.0625	2474160.438	178944.25	2260561.813	4405820.125	3759350.375	1912233.125	791301.875	5434264.875	741044.5	583305.2422	1698325.074	2371547.703	1294703.602	5455954.766	2558249.391	6426578.75	2998526.484	6333828.688	3380539.904	978203.457	2120439.797	930239.2598	877878.0957	2006004.98	2964414.672	2280776.68	1643637.07	2430458.383	336597.9219	1639236.094	744545.25	226965.1719	1856617.531	3590886.422	5289211.844	5763684.953	3599955.328	NA	367609.293	316680.625	308181.5449	914631.4063	808360.9063	841408.375	678760.625	183175.8125	315399.9814	1657133.313	743018.5156	1524478.969	1352960.629	1405888.625	1401015.828	1806006.5	1178619.5	3178729.125	1188338.625	1463909.25	1074885.063	682586.75	1330486.063	1231122.154	1429129.783	570041.1406	1298216.25	1397157.469	1144438.719	1382012.094	940141.4688	1039179.375	1103790.656	2300381.5	NA	82920.19531	NA	119405.8125	136681.5781	1083397	776836.5938	265001.5625	1113613.047	518070.0938	1369652.906	1582606.219	1500133.414	405852.6875	1601540.875	1097462.25	3902316.438	2203239.75	NA	1257564.125	815033.8203	NA	672823.6729	969010.1875	NA	1313026.375	1149002.375	NA	2633379.906	1404326.627	NA	317975.125	2567583.5	NA	NA	NA	1204245.094	260604.6563	386242.1563	865784.5156	NA	266897.2646	857172.75	413341.0313	305869.4688	3388047.469	1277159.66	1360505.678	NA	978180.7969	1300244.563	2030202.906	2085600.266	811958.0625	1586379.672	NA	NA	NA	NA	457098.1875	1301629.719	672880.1934	NA	NA	44393.42285	867436.2031	1696480.469	1379230.344	1664415.375	1445890.117	NA	NA	193117	707762.75	1659255.781	1731618.5	NA	849172.0078	NA	1079640	1262342.75	784731.9375	653486.75	1410641	NA	NA	NA	NA	NA	640174.0215	110904.8125	NA	83158.14063	955294.625	653647.3125	349787.6563	552096.25	616296.4922	48553.72656	996758.5938	725904.7813	1479451.625	1015317.289	1900278.875	NA	1461472.727	101467.4844	41724.83203	29924.25195	247216.6785	NA	873.9523926	NA	37154.50781	1031.922852	63778.69141	67103.89844	169649.4688	270663.0547	NA	NA	182145.4581	1935021.25	480351.2188	1069.539063	479647.8981	361697.2813	369445.625	474867.6172	NA	NA	33584.5625	176326.4844	148009.9844	2670570.563	555673.8711	356737.1094	40577.05469	273961.3672	356475.25	150232.1094	NA	NA	NA	121710.0781	NA	NA	NA	409018.5	137188.4766	NA	13954.23926	NA	NA	NA	NA	NA	11533.43164	110886.5469	NA	NA	NA	NA	NA	1221853	678983.041	1453014.125	5859735.625	NA	15639.06738	NA	138802.3594	NA	37189.36719	355363.5234	179036.5703	70479.9375	240786.0547	736090.8594	287148.8789	72825.27344	162915.4531	NA	NA	NA	NA	NA	396480.9268	NA	NA	NA	NA	130641.4531	NA	NA	NA	NA	NA	NA	NA	NA	5285.233398	818492.2471	407786.9375	NA	5549452	6926085.375	4910032.875	10017385	371452.0938	677470.5313	230290.7969	NA	NA	142257.5469	890442.4844	NA	6005.630371	595773.125	NA	557990.25	11359.42188	NA	NA	1688467.875	NA	NA	1152224.375	210588.5928	1460774	NA	NA	NA	844877.9063	678696.6875	312122.2754	2165547.126	307941.4375	NA	NA	730771.375	690521.8438	1315035.813	1768809.625	NA	167999.8105	270290.9063	304240	627708.5068	NA	NA	NA	NA	25530.99219	NA	NA	NA	NA	NA	NA	119899.4219	NA	1028941.75	NA	1070279.5	421444.375	67961.21094	NA	NA	14818.8291	22419.93164	NA	1126555.214	256915.4688	667576.2031	NA	NA	1005265.375
Zc3h15	176134.5156	885950.1563	NA	324638.9531	NA	NA	NA	NA	NA	46235.23047	425390.5938	517681.3594	NA	189350.2969	NA	NA	233313.2813	NA	NA	218700.9844	NA	NA	NA	NA	150681.125	NA	NA	56416.75391	38033.64844	20569.82813	NA	410063.6563	1152547.625	723908.4844	681054.2305	639482.25	163145.4297	141262.0781	NA	171442.5898	493782.1367	425030.3906	106994.6328	491829.9141	415001.9063	29713.51953	349787.0938	225920.4648	NA	30635.92578	962073.5391	1466306.98	868014.3555	708048.875	NA	173110.4004	NA	64442.35156	NA	NA	NA	NA	79855.34961	65252.88672	439425.2188	NA	494442.0469	NA	NA	NA	74720.47656	NA	NA	323456.7734	NA	NA	NA	NA	55534.63281	NA	26622.27734	NA	62322.97266	NA	NA	32348.46875	26145.0332	NA	293555.625	NA	NA	NA	NA	NA	NA	NA	NA	287600.75	181591.3906	NA	NA	27422.42188	NA	193513.1563	NA	293822.6406	238192.1094	177748.2969	157125.623	NA	NA	NA	236829.8125	462180.625	1931863.563	NA	NA	NA	NA	354531.125	NA	280931.4375	298110.9375	NA	141825.125	312126.0625	151841.4531	95600.15625	NA	NA	NA	NA	NA	127007.0625	283888	NA	NA	95295.92969	519743.5313	534660.3125	NA	NA	NA	NA	NA	106591.6094	NA	642781.0703	655493.9609	NA	387471.5	NA	866532.125	448733.5938	NA	NA	260430.0156	867310.625	1304652.75	621668.418	NA	281825.2813	446456.9922	NA	NA	278943.6563	NA	85878.50781	NA	NA	NA	NA	NA	273906.6875	368722.4688	309017.7188	NA	446331.625	303537.5859	NA	NA	384727.5547	651132.1328	90699.32813	NA	264800.0625	NA	868.1064453	69264.28125	644.6501465	NA	1661.436279	357182.0313	NA	NA	176013.6902	1471.084839	141381.5469	249216.4238	NA	281505.3438	314600.7871	NA	137360.4352	714.9855347	133854.5407	297191.2813	670354.1875	67400.03125	124948.1406	NA	NA	NA	152764.9414	NA	226269.4375	NA	NA	167039.7656	NA	106362.875	65652.4375	NA	NA	604464.5078	382811.2578	NA	27695.09961	84005.15625	241075.1719	178922.0469	NA	NA	405191.7813	NA	NA	252190.375	191987.6016	NA	NA	NA	89774.625	258794.9531	NA	NA	199850.4219	356825.875	105533.9922	NA	476672.9688	NA	319626.2188	76965.91406	NA	726489.5	2171247.25	552849	NA	32244.23242	NA	500219.4375	NA	NA	NA	NA	72190.57031	NA	208271.1016	178900.4219	NA	941991.9375	NA	NA	NA	558722.5	NA	NA	NA	1017999.375	47688.00391	290388.625	94806.99219	126782.4688	NA	61609.80469	NA	NA	NA	584337.25	468511.1211	42020.22656	NA	930191.0469	NA	1383179.5	533370.25	3235416.813	2824524.938	427033.625	NA	350203.375	NA	NA	NA	563712.9375	765610.6094	585271.3125	NA	NA	196586.8594	NA	54715.15625	NA	NA	1245266.25	NA	NA	244393.6406	180688.7344	24605.88281	NA	111331.1016	NA	150715.25	375401.2188	NA	NA	395441.8633	NA	515795.0938	NA	NA	1838861.469	NA	654847.2031	1617629.5	3005067.406	380005.75	188032.1719	NA	58065.44531	NA	NA	NA	1194856.125	975506.1875	185214.125	NA	327593.4688	NA	763580.1875	107448.8125	148699.0469	22273.14844	30295.38867	NA	NA	NA	678185.8125	122063.0313	1847029.375	577519.9375	833446.375	324492.8828	1491884.5	1771082.875	342700.1563
Dhrs4	NA	NA	NA	155573.8594	NA	119147.2969	NA	NA	NA	NA	NA	NA	NA	NA	NA	NA	NA	NA	NA	NA	NA	NA	NA	NA	NA	NA	NA	NA	160206.6875	NA	NA	NA	NA	NA	158678.6719	NA	NA	141702.2031	NA	NA	NA	NA	NA	NA	NA	NA	NA	NA	NA	NA	NA	NA	NA	NA	282355.5938	NA	NA	NA	NA	NA	NA	NA	NA	51286.67188	312633.3438	NA	NA	NA	182410.8906	NA	227690.9063	NA	NA	381654.375	352543.9375	NA	NA	NA	424439.5313	NA	NA	NA	NA	322133.4063	NA	149999.125	NA	NA	NA	NA	NA	NA	NA	NA	NA	NA	NA	NA	NA	NA	NA	NA	NA	NA	NA	NA	NA	NA	NA	NA	337120.5625	NA	NA	NA	NA	NA	NA	NA	NA	NA	231707	367797.2188	NA	NA	NA	NA	NA	NA	NA	NA	NA	NA	NA	NA	NA	244302.8438	NA	NA	NA	244104.5938	157225.7188	NA	NA	NA	NA	NA	NA	NA	262071.875	331473.5625	NA	NA	NA	NA	474572.2813	494448.2813	NA	424784.6875	NA	617125.5	NA	NA	NA	NA	529515.875	NA	NA	NA	NA	NA	NA	543168.125	NA	NA	NA	NA	35045.69531	187295.7813	NA	NA	NA	184239.8125	NA	NA	NA	NA	NA	35090.40234	NA	NA	NA	NA	304960.7188	NA	NA	NA	NA	NA	NA	NA	NA	96762	NA	NA	78342.9375	NA	NA	NA	NA	NA	NA	NA	NA	NA	NA	NA	NA	NA	NA	463218.8906	NA	297682.9063	376403.7813	NA	NA	NA	NA	NA	NA	NA	NA	NA	NA	NA	NA	NA	NA	NA	NA	NA	NA	NA	280063.4375	78615.16406	NA	78695.80469	NA	NA	NA	NA	NA	NA	NA	NA	323540.2813	1053509.656	705680	472249.3438	NA	222817.0625	186623.8438	NA	1921816.375	581907.8125	374963.5313	NA	NA	NA	1279936.625	NA	318581.2813	NA	NA	509405.4375	NA	NA	NA	NA	NA	NA	NA	NA	NA	NA	NA	NA	NA	NA	NA	NA	NA	NA	NA	NA	NA	NA	498147.4688	991727.125	NA	142520.2344	NA	NA	NA	NA	NA	NA	NA	NA	NA	NA	NA	NA	502388.8125	NA	343619.9063	NA	NA	NA	NA	351174.8438	221215.4219	NA	1854521.438	NA	NA	NA	NA	NA	NA	NA	NA	NA	NA	NA	NA	NA	NA	NA	NA	NA	NA	NA	NA	NA	NA	NA	NA	NA	NA	116987.4063	NA	NA	NA	NA	NA	NA	NA	NA	NA	NA	NA	NA	NA	NA	NA	NA	205623.0313
Tcea1	NA	698831.125	NA	878320.7969	NA	1205151	265413.5938	502413.4688	283812.7256	141883.5625	519199.3906	38847.02734	182986.5625	412303.625	479013.3125	NA	NA	139672.1094	NA	NA	737762.9219	539914.375	494709.5	354792.2852	253440.125	NA	151166.375	187455.8281	285540.8594	277726.3438	1080888.875	313210.2813	1333240.375	1515907.594	378279.4063	632359.75	214137.5547	651968.0898	404281.7031	80290.83594	690196.0781	1117686.578	793740.5156	758090.8047	894844.3438	NA	257921.9219	197911.2422	NA	80108.73438	671410.6406	2279247.844	2310949.875	744796.0156	257405.1875	473985.2031	176955.0313	291146.5469	389244.5625	1276484.891	442462.2656	563016.0781	177805.5313	87116.51563	280703.6563	277240.125	373867.5313	NA	447549.6563	915795.5	993051.1875	376635.7188	351446.7813	803600.5625	817927.5781	498591.0469	338160.9063	491498.9688	191920.1719	NA	224718.0781	1052932.688	391993.4375	306661.2188	NA	841114.1563	232270.1406	165930.1563	188812.125	NA	NA	100826.2813	121181.332	103551.5313	411952.7813	647614.125	1123855.656	1010617.703	492903.0313	638999.5938	178611.8125	454953.7188	427126.5	897963.8438	795319.3438	465750.9688	NA	417058.3125	511216.2031	NA	1281816.375	1077762.188	241322.0938	NA	486247.0938	300936.3438	NA	NA	232490.2188	930241.75	488918.1563	720653.375	NA	601003.3125	NA	NA	NA	324943.1563	665751.1094	NA	NA	NA	293424.5	120141.9844	1585566.313	475884.2188	NA	111703.4531	NA	585072.8125	1658211.75	547342.75	371879.9375	920521.7813	NA	162006.4531	56399.83594	NA	216584.4531	750636.8438	229788.5469	453560.1406	NA	NA	887194.0938	606990.7344	705255.4531	1081697.188	919735.8125	380474.3125	NA	NA	265610.5	481887.375	NA	661242.0625	238153.5156	NA	NA	953410.8438	NA	633366.25	907574.7188	NA	611646.4375	193631.2188	13160.01074	758987.2969	267804.1875	NA	194643.6406	379828.8438	464402.875	NA	NA	NA	408342.2969	21047.77344	NA	270415.3125	390329	100918.6406	NA	311294.6875	547216.375	NA	NA	129066.25	158783.9688	54561.99609	312240.3125	211674.9063	212496.791	193941.7012	46542.01172	NA	NA	412330.9375	NA	NA	NA	1024233.656	241670.7109	NA	NA	NA	155953.8164	NA	NA	150804.9375	78604.13281	202120.6406	279837.625	2020221.188	751050.5938	1066181.844	33856.89063	220632.2422	128458.0703	195499.3125	105381.5156	NA	175403.3125	NA	NA	31627.40625	67679.34961	172578.5938	187720.4531	166361	63679.05078	456174.9375	NA	166329.25	NA	NA	NA	NA	NA	NA	NA	609743.7813	NA	NA	1568622.469	2485890.25	4135301.875	NA	NA	121303.4922	119648.8281	NA	NA	568604.2344	503411.6563	NA	NA	NA	NA	71486.75781	629205.25	NA	NA	NA	NA	534312.1875	567366.7813	NA	NA	NA	339356.9375	NA	NA	42937.38281	NA	NA	NA	530503.4531	NA	NA	165044.9688	NA	NA	NA	3673703.75	4460035.25	3738563.25	5925738	NA	509450.1563	NA	82506.70313	NA	NA	250107.8594	323740.75	NA	743856.25	NA	257225.4219	NA	NA	734463.0625	519939.2188	1139994	403652.6563	317478.9375	230986.1406	1504700.438	664043.5	NA	329580.2188	521401.2813	171133.7969	NA	NA	1127013	NA	NA	1729535.75	NA	NA	579112.6875	NA	NA	NA	NA	429031.0938	NA	579065.0625	266704.5156	369920.8125	NA	NA	1334771.625	NA	333094.125	NA	NA	NA	NA	575980.125	274729.0625	869967.7188	271434.8438	NA	NA	NA	349072.5	NA	NA	1086701.781	NA	NA	NA	248364.125	302015.5625
Dcakd	NA	598005.5	439715.7813	NA	496467.5938	110785.625	NA	NA	143039.6094	100759.1719	747112.5938	196844.9219	309022.0313	489763.1563	1031840.109	152433.125	467187	293348.8359	NA	311298.8281	NA	NA	NA	NA	728319.1719	NA	NA	175502.29	645456.4043	423297.6689	2346949.469	216095.1445	1583664.84	313985.6631	832015.4219	607290.5938	57871.14453	539662.1113	58262.14453	127895.4102	221846.9375	245395.7227	223751.0234	280735	720109.1406	2844.542725	204137.3125	21085.24023	NA	51913.17188	328056.6563	609056.2793	407070.0938	247160.7188	582789.7266	234357.0156	893418.4688	236187.3047	1114694.859	1160504.197	796595.998	1025845.063	456915.6094	269512.4375	1667136.531	1276392.063	1755210.344	1073495.502	349985.7969	782742.6758	714411.625	1193888.398	1156913.375	2076623.719	1341184.977	970962.5566	917013.418	249705.5156	965537.7188	625524.2305	611930.8125	1064717.639	1150394.132	851805.9844	512334.9063	1393954.945	812309.7891	668892.5605	836231.4863	135532.5313	28051.99609	57561.53125	NA	62936.96094	275927.3672	NA	NA	680531.4766	431497.125	634673.9688	239545.9219	202864.375	765235.5625	520854.6094	927686.2813	570971.75	1329159	1317595.344	1121798.938	261167.7266	1209354.359	892747.5625	455481.125	1304028.5	457353.1563	904373.3438	NA	2223810.563	1554855.063	423294.2188	NA	3053709.688	NA	405368.8984	131701.875	732100.375	NA	NA	NA	NA	101865.0547	80102.89063	312922.2266	291693.2734	976524.9688	1323683.063	500770.2656	NA	394655.0156	299246.0078	1403847.141	348021.7813	795078.125	405987.8125	NA	89309.92969	118247.8203	652484.4375	1111720.594	1753105.625	1649084.781	278543.5	1235759.953	384839.8281	1825879	1910717.219	1946774.826	739277.3125	1512044.5	1358472.5	1578518.063	1819104.281	886086.0664	1451507.188	1275182.5	833491.8945	577211.5313	32452.62109	765684.7188	759547.3438	717211.5625	1563712.531	1763901.781	886754.3125	1411477.219	405799.5469	771361.7188	107721.6328	511597.4375	56867.28125	108656.6875	723292.0049	870932.9375	1134760.063	39018.95453	NA	16034.82715	NA	235123.0469	504631.3906	1908937.594	86897.13867	345358.6587	231881.125	646456.5753	6683.571777	165298.4632	42863.56641	50692.58984	35124.16278	16110.91052	23701.52515	151049.469	43971.62891	237239.418	160704.9219	290440.8379	65222.21875	97160.49023	20360.00586	677823.7786	223969.5508	859763.6479	5434.802734	283817.0273	757306.8853	184119.8301	238300.9258	492783.4042	169512.8652	275902.1162	821777.8174	2145978.938	1531082.016	949580.5225	579187.6875	111252.3125	NA	144969.5313	208601.7031	121385.75	93616.25781	67496.94238	57577.46875	42319.25781	224225.125	38412.81641	243645.7578	138008.7031	101970.2578	131471.1953	178379.0859	703666.8125	71894.28906	84704.59375	144914.7095	217951.7813	540634	15199.78906	309503.5625	201960.9258	591116.1719	341619.6563	3407742.125	1101032.875	4233822.5	1029879.875	932753.8125	168985.5762	202746.25	342078.2188	668024.125	2444640.375	814249.1328	2091381.383	2148520.313	1501250.094	399954.5625	3117689.16	236523.3125	494663.1875	NA	NA	NA	NA	NA	310184.625	1650781	18503.27148	NA	NA	448507.3594	NA	186776.2656	NA	NA	NA	NA	NA	NA	196019.5156	206577.0313	261812.5781	64727.12891	2253879.75	1135754.625	1130604	646421.5	423934.875	548422.75	260368.7656	500129.6875	NA	173011.7734	338323.375	260304.6719	203229.1855	NA	330927	76339.60156	320178.5	453145.1758	2262913.149	1600742.322	NA	466347.3125	402840.5313	905149.9375	535811.75	255161.2656	386211.9453	933244.3125	1157320.61	546155.2656	559974.623	538664.25	618089.0625	826764.9531	164580.4531	299965.5313	495494.9375	556893.8555	791230.5625	NA	1491569.109	1537977.688	16073.43945	443372.3438	716138.1875	NA	NA	279391.4688	540025.9375	NA	1180563.625	NA	416885.1563	209926.4219	NA	93467	625198.125	630529.9648	850652.6797	530557.9375	45905.75	NA	NA	515627.127	392698.0625	937784.375	1059662.156	587227.4375	1295076.969	579045.3125	1113443.367	840883.4688	1143758.207
Septin9	1025548.5	343981.7188	880699.875	2229464.281	5564715.227	2054324.297	1403589.953	1128539.641	1783588.484	1765275.453	1306291.75	1676009.688	1533500.641	3294564.094	402378.1406	275706.4297	420649.2344	70629.57031	NA	968168.3359	4068897.563	5149077.938	4110869.781	324212.1406	4794989	624450.7656	235455.5781	2343999.688	3463642.063	112111.8281	2026500.125	339199.1406	1197455.859	940022.0625	657744.6641	608107.2656	2234342.828	1684893.125	1011420.891	1545386.535	2961228.723	2086779.969	1596893.695	1437345.566	2382284.852	156525.8828	3469887.969	968933.0156	221058.2617	2272909.328	3452034.406	4259174.234	3887759.953	3352275.656	854820.1563	683085.6797	636126.3125	231190.7227	623513.0078	721100.9844	564208.8828	989831.1328	363913.5195	110753.7266	3106377.539	527688.875	610613.2656	544935.4063	516651.5078	877549.4688	894415.9219	669719.0859	3366011.25	2495148.5	2358961.453	454638.7031	1891432.906	1474663	507308.6875	311937.1016	657733.6719	881000.625	545438.8359	736892.4688	1401282.859	877402.5156	364050.2188	1124354.969	2411609.938	128618.9844	366712.7891	263429.3906	334805.9531	223403.4453	NA	396929.0625	593343.2813	NA	NA	473190.0449	NA	NA	NA	316979.2422	335296.2813	NA	47346.46484	NA	1968707.078	288232.4375	7199657.563	2089999.438	1038512.453	1349375.875	1083614.938	8169469.188	493975.1563	1466465.547	2363549.266	1589158.469	1909048.938	7109784.188	NA	1668830.875	68153.57813	1108789.344	NA	658848.375	545898.375	163182.3906	761589.1406	368005.9375	276378.7188	49036.79688	322475.25	233662	97334.40625	143955.5625	1146040.953	613866.375	1713379.703	755200.1094	420283.9219	486542.6406	NA	373521.0156	162633.0039	843067.0625	148741.4219	783080.0313	930457.75	1012102.125	1617918.25	473412.1719	1953407.563	1322881.5	2666730.844	246450.5313	NA	5201482.859	1396535.07	1731109.219	636660.7188	1578838.219	3604250	1681951.844	984467.8281	68356.22852	999161.9375	2313466.781	1945417.703	1178251.406	1264946.781	660351.75	1611235.328	705199.375	24557.875	543438.4219	2134215.219	469539.4688	355690.1875	1681384.313	2375354.375	835438.3906	293301.0938	389364.8438	562127.4766	63498.20801	118078.4766	NA	294203.6563	NA	1185910.336	643114.5156	750294.1563	101748.0313	NA	33416.78125	239023.2656	187014.5273	499086.8672	NA	746901.9141	440606.2344	233489.2344	249980.1289	208736.6875	391158.8125	370644.5547	314670.3281	199085.9727	375076.8047	409516.9219	202104.9375	1118064.609	153324.2188	147076.4766	431069.1133	3586687.375	1694169.531	2113416.471	791049.5625	336581.0313	2011383.031	215925.5625	1389912.141	324380.6641	253092.0781	159407.8125	290501.3086	83123.17188	182595.0273	216302.0869	366562.7188	211671.4102	69596.54688	345389.9844	420828.4297	133202.2266	158965.7656	194765.1055	108467.0156	1641235.063	97647.52344	224112.6016	53616.70313	238503.3906	200135.9609	NA	672303.7422	482671.4688	2231566.281	1077247.531	5536041.313	6071268.438	13693975.56	8997972.375	853205.7813	202709.5938	2625790.094	1240735.156	727186.4297	9942951.438	662132.8906	1413962.109	1646579.594	495689.8281	697463.3125	3549220.219	174605.6875	1184195.688	330717.2031	NA	NA	3226983.5	878851.4844	400181.8438	633225.375	1294072.5	NA	259096.8125	1031141.359	NA	657516.8906	334863.625	451822.4375	NA	958703.2031	NA	144276.9219	NA	NA	2976346.469	943927.7813	10881415.88	15875969.56	11947096.56	17966979.5	1850227	NA	245267.0469	1451330.313	594218.6641	390535.5313	494942.4688	606575.6719	236378.8594	362329.5	1326140.719	NA	95266.35156	1249541.313	3766831.719	1218611.625	4859779.938	456961.5	842602.75	3088812.219	3469335.875	1612675.938	1368774.328	NA	6144652.563	1632916.125	1756203.906	2234811.375	3194908.781	788082.0938	1385263.406	1274379.031	2510920.594	1338811.188	1489493.438	537075.6875	855825.875	2299807.188	933045.125	971627.75	1736952.75	2535497.156	630144.2344	646146.6875	2533963.406	463661.1406	1208091.625	1623324	632354.125	NA	260345.1016	NA	697945.5625	2351252.563	638032.625	1125669.781	258201.1953	NA	378453.5	2048409.781	643977.4219	277571.4375	1212171.406	452999.2813	415435.1563	668510.2188	2881416.438	5291513	2951747.281
Qdpr	267572.4375	1684528.25	1882965.875	620694.3125	2239669.156	616387.125	488057.7578	91974.00781	1379151	304694.5313	631261.9609	2220592.75	1093446.031	721258.1875	604368.125	1098126.625	NA	536767.5625	104446.0859	1625664.813	1929658.125	2322038.25	2388746.313	NA	1820377.188	167348.8125	NA	NA	1544948.563	91391.47656	1958704.625	NA	NA	359346.8906	253935.0156	NA	145386.6719	684509.1094	217584.1133	380681.25	1128056.625	1096002.906	944728.25	264441.9453	NA	108676.2578	676405.375	107678.2266	NA	582638.4922	1904223.766	115026.3203	988434.1563	815596.375	1080530.75	1039758.25	563314.5625	NA	662108.6016	360535.6875	748345.1875	1106843.906	NA	NA	NA	NA	585242.4375	1151511.672	161115.5469	982646.4609	363859.4063	580429.7656	316373.2188	NA	NA	NA	NA	NA	NA	NA	1080303.352	NA	259068.5938	NA	1387373.063	196067	1068900.219	NA	140331.4375	634594.9063	NA	37985.8125	107218.375	88042.97656	NA	1410137.5	NA	572255.3438	141607.4531	180609.25	144368.1406	NA	586129.7188	372769.6563	1025206.438	NA	NA	2388027.5	976433.9375	438663.5938	NA	1294068.344	288366.5938	298927.9375	NA	973020.625	620517.4375	NA	868504.9688	NA	393847.9063	2705917.781	788872.5469	NA	NA	737988.4375	91120.42969	156658.1094	NA	NA	168986.375	549784.75	NA	597630.6875	NA	NA	272441.4375	NA	NA	NA	NA	137466.7188	NA	NA	53078.91797	NA	NA	NA	299262.5078	7282002.734	NA	NA	NA	200330.0313	287422	NA	141019.5156	346539.2188	10348837	1005835.063	207893.3125	337335.2813	NA	12428549.45	291943.5625	NA	NA	NA	2369215	985955.5	1617713.75	1144598.25	NA	NA	3616885.5	NA	100983.1484	NA	209929.6094	NA	NA	NA	2390664.75	1441739.961	550370.2422	NA	NA	NA	337853.1484	1422413.406	1564908.094	NA	279806.5313	1119509.844	NA	NA	144664.8516	207861.9844	422764.3125	NA	78493.10156	NA	NA	NA	NA	NA	3350957.25	NA	NA	436900.0313	219056.5625	NA	293879.3125	NA	NA	NA	NA	125448.8984	192874.8594	NA	NA	NA	493138.7188	378173.875	307359.5078	957951.7813	153619.4023	NA	38188.89844	NA	70760.05469	NA	NA	405351.1875	264961.5	299351.875	NA	NA	NA	104203.8906	202548.5156	NA	NA	NA	89405.89063	569566.9414	NA	120967.4297	NA	122936.1875	NA	NA	NA	1876977.969	1851573.063	1419641.844	685895.4375	10545419.59	NA	NA	822293.625	NA	1691194.375	1372929.816	181838.875	NA	133661.2969	163837.5938	NA	NA	303589.875	555201.625	107350.4141	NA	NA	NA	269431.7188	416077.9688	NA	NA	NA	NA	NA	NA	553067.125	NA	NA	NA	NA	NA	NA	NA	396080.4688	NA	1081050.875	704581.125	1376802.125	2334587.75	NA	NA	NA	902024.4688	302940.9688	NA	3357526	317642.2813	NA	NA	NA	138485.0469	NA	717860	NA	NA	NA	2182907.25	NA	6649250.531	431300	490379	107668.7969	NA	637175.8125	NA	NA	1855721.25	2114847.656	NA	NA	320489.9688	NA	NA	NA	471206.9063	437123.4375	766361.0625	412700.4375	NA	NA	NA	NA	510786.4063	640138.3125	NA	NA	NA	NA	NA	NA	NA	272213.8438	343039.5313	NA	NA	698054.0625	355841.9922	NA	NA	626109.8906	NA	NA	NA	248084.4219	775141.5938	NA	NA	1006347.094
Decr1	NA	1656251	610716.5	394958.1563	1036562	NA	438412.7188	322562.0313	550243.4375	851336.375	1001814.938	251534.5469	849277.5313	498823.5938	694326.8125	532130.5	NA	NA	520199.5313	NA	1142041	943108.5625	1122941.25	NA	854561.1875	97079.14063	307295.375	472687.3906	982715.1875	778683.4375	1142055.594	NA	NA	173821.8438	196867.5625	374181.1563	673897.6797	876752.5156	513298.6875	606060.5	740794.0781	539431.6875	320241.5	604158.7891	522927.25	200050.9375	NA	283657.2188	528908.5	640422.375	577350.375	347233	461649.9375	300678.4063	286691.7188	200653.0156	NA	NA	472443.6875	NA	NA	NA	NA	NA	NA	NA	322817.3125	192377.0625	NA	NA	NA	367654	NA	NA	NA	NA	NA	577498.5625	NA	269305.8125	390529.6563	337394.0938	NA	376594.5	NA	NA	NA	NA	NA	NA	NA	72989.28125	90061.4375	123661.4531	255092.8438	708372.5	378909.7813	434796.375	253965.8906	243336.3125	97473.6875	NA	NA	212936.3438	NA	680010.0625	498952.6563	NA	NA	NA	NA	NA	NA	NA	NA	NA	NA	NA	NA	NA	NA	NA	NA	NA	NA	NA	NA	NA	NA	NA	NA	256499.6563	NA	NA	NA	NA	NA	NA	NA	NA	NA	NA	NA	NA	NA	NA	126484.9531	NA	144319.125	NA	NA	NA	NA	NA	560323.1875	348908.875	NA	245213.0938	NA	NA	NA	157494.1094	NA	284721.0313	NA	NA	NA	NA	NA	NA	NA	NA	NA	NA	NA	NA	NA	NA	NA	164053.6406	221938.9531	NA	NA	NA	120418.2578	NA	NA	NA	NA	98388.82031	NA	NA	NA	NA	NA	136705.4688	NA	NA	NA	33969.79297	NA	NA	NA	NA	NA	NA	NA	NA	NA	107080.1484	NA	109356.625	NA	NA	NA	NA	NA	196073.7969	NA	NA	NA	NA	NA	NA	NA	NA	NA	183812.7969	NA	NA	NA	NA	NA	176325.8594	NA	NA	NA	NA	NA	NA	NA	NA	NA	84268.84375	NA	98484.58594	NA	NA	NA	NA	NA	NA	179002.7031	580182.25	526344.875	609129.1875	NA	NA	NA	NA	NA	NA	NA	154148.75	NA	NA	193927.3594	NA	268424.7188	NA	1220710	NA	NA	NA	NA	NA	NA	NA	NA	216013.7969	NA	NA	NA	NA	244085.9219	NA	NA	NA	NA	NA	NA	NA	NA	155921.7344	NA	NA	570765	NA	NA	NA	NA	NA	NA	NA	NA	NA	NA	NA	NA	NA	NA	NA	617249.4375	NA	459354.6875	NA	NA	NA	NA	NA	NA	NA	NA	NA	NA	NA	258522.5313	143899.6094	NA	NA	NA	NA	NA	NA	NA	NA	NA	NA	NA	NA	NA	NA	964779	NA	420689.5	NA	NA	NA	NA	NA	NA	345782.5938	120884.7266	NA	NA	NA	3247234.25	NA	NA	NA	NA	NA	NA	417123.8438	NA	309332.3438	NA
Kif5b	297643.9063	881715.4063	NA	604233.8125	962310.9063	647062.4609	550239.5313	364655.3047	465576.1563	612092.5469	1118217.734	1208710.781	1019156.891	1396198.984	1324033.813	1235402.223	831436.6055	363873.1211	162742.9258	455284.7188	1150041.855	2060086.563	1133160.891	119057.4941	1115889.328	271100.2266	159193.3398	770079.8438	1753088.594	363717.8945	1943603.145	NA	1549545.926	653025.6309	453929.2031	328230.1172	605931.9395	1147181.844	143162.6094	599141.1533	884972.1445	1155525.164	817299.8604	683500.1729	981365.6953	82840.06836	1139920.264	271161.8164	16742.66992	770735.3232	1139391.111	1654486.551	1946763.789	1600506.32	160967.3281	NA	185263.125	199780.4063	575508.1406	793673.7344	317044.25	580102.2363	NA	NA	112190.3359	58898.91406	NA	390490.2188	286064.1289	281565.7813	194000.5313	150644.9297	345409.4336	932039.7734	NA	332693.0195	302232.2227	275844.5742	153801.625	120421.9922	170175.75	681162.4297	133537.7031	185579.7344	171792.5	NA	369761.0039	1305246.418	447465.7969	287996.8984	222317.8125	79079.03125	48320.875	165517.2969	767851.1406	657320.4375	557285.5	207711.3438	825143.9648	964461.7813	359056.625	910447.375	1077201.297	1088777	NA	610094.5	606370.9688	337833.2813	NA	NA	450228.3438	1088618.359	474324.625	637358.5742	906599.625	651231.8125	NA	462408.5625	NA	610876.9961	653965.5625	794383.2402	NA	185247.0469	NA	655934.8438	7766.980957	NA	NA	NA	NA	172884.0313	82445.875	NA	711831.8984	823592.3125	NA	NA	NA	NA	139311.2813	297981.6367	121141.2031	217351.2656	NA	NA	120262.2969	870892.1641	277678.9531	833817.375	604136.4922	185225.2031	494919.1719	474034.8594	1099934.531	1187646.195	343707.4453	391364.0938	614941.7793	NA	233588.9688	978018.9922	268772.4258	983672.4688	755075.6563	575967.7969	202543.7813	NA	354316.2813	616587.5469	222986.7656	855856.7461	508538.8281	2063512.332	1530898.063	234676.5313	35340.72656	NA	276449.6563	NA	NA	442729.5859	770924.5156	539356.8984	NA	225793.1875	71700.76563	64151.79102	61723.78125	55765.75781	321476.5625	125140.5469	70156.25	241921.2344	997916.7969	99443.40625	NA	NA	166982.6406	NA	4349.597412	3608.854248	NA	59940.375	61679.16016	67329.90625	NA	664190.9629	NA	NA	3648.067383	28084.36719	264666.085	21986.33398	807050.4922	153196.3643	NA	141402.9268	6756.778809	7313.746094	101705.4282	15266.33008	780196.9531	1153006.969	230886.7813	NA	18924.87109	NA	NA	NA	17820.89648	NA	NA	3284.171631	57119.13281	134820.75	NA	NA	NA	NA	12461.94629	64946.80859	309765	143057.6094	260197.2969	NA	121988.4453	NA	202120.8906	49108.96484	440040.6563	245834.3281	394232.6406	172122.5781	NA	2430417.875	3304707.75	NA	89706.28027	979355.7813	228053.2031	150522.9531	355754.0703	884975.6719	1264508.688	572155.0938	NA	277930.8857	1367661.238	NA	NA	195313.4609	NA	1412469.5	380590.875	320082.2188	NA	641680	420854	NA	137979.6875	908169.957	NA	168962.0469	NA	16603.07031	120045.9141	880080.0469	707211.8438	NA	NA	NA	441310.4063	NA	3149752.375	3163047.188	2900123.25	4462420.188	NA	698618.1875	97945.58594	159781.4063	NA	171289.1875	NA	NA	523259.9609	583835.125	840505.5625	392553.6719	NA	515632.6875	1857733.781	NA	NA	367578.7813	415993.5469	1276003.75	NA	432805.0938	NA	16905.04297	1024214.672	NA	303369.4688	326477.7813	444893.875	NA	207514.0781	428264.0625	319668.1875	393708.3438	472173.375	346351.3438	1298678.656	2250211.938	640611.1406	342981.8438	1814811.781	345332.125	NA	NA	907819.2188	NA	730017.5938	520343.7813	352943.875	331573.5313	249385.6719	563411.25	333979.375	583564.5	895132.3125	664679.0654	185718.1094	NA	NA	NA	1185085.031	234816.4375	NA	706728.7969	NA	NA	390357.25	1077130.406	906201.2031
F8a1	NA	NA	NA	NA	NA	NA	NA	NA	215350.9063	NA	NA	NA	NA	NA	NA	NA	NA	NA	NA	NA	NA	NA	NA	NA	NA	NA	NA	146813.1406	189089.2188	NA	NA	NA	NA	64661.76563	NA	NA	NA	NA	NA	NA	NA	NA	NA	NA	NA	NA	132597.0156	NA	NA	NA	NA	NA	NA	NA	NA	45886.5625	NA	NA	46159.58984	133323.9688	NA	NA	NA	NA	NA	NA	NA	NA	NA	NA	NA	NA	200026.0781	NA	NA	NA	NA	NA	NA	NA	NA	NA	66587.03125	NA	NA	NA	93349.42969	NA	NA	NA	NA	NA	NA	NA	129253.1406	NA	NA	137656.2656	131425.9531	NA	79407.35156	NA	NA	NA	NA	NA	NA	NA	NA	NA	415603.0625	NA	NA	NA	NA	482005.625	NA	NA	NA	NA	NA	NA	NA	NA	NA	NA	NA	NA	NA	NA	NA	NA	NA	NA	NA	NA	NA	NA	NA	NA	334200.9688	NA	NA	NA	NA	NA	355706.2813	NA	NA	NA	NA	NA	NA	NA	NA	NA	NA	NA	NA	530722.0625	NA	NA	NA	NA	NA	NA	NA	NA	NA	NA	NA	NA	NA	NA	NA	NA	NA	NA	NA	NA	NA	NA	NA	NA	NA	1214972.625	NA	NA	NA	NA	NA	NA	NA	NA	118604.0859	NA	37446.99219	NA	NA	NA	NA	NA	NA	NA	NA	NA	NA	NA	NA	NA	NA	NA	NA	NA	NA	NA	NA	NA	329429.0938	NA	NA	NA	NA	135090.9375	NA	NA	NA	NA	NA	NA	298436.9688	NA	326605	193077.7969	NA	NA	NA	NA	112600.0625	NA	NA	NA	NA	NA	NA	NA	NA	NA	NA	NA	NA	NA	NA	NA	NA	NA	NA	NA	NA	883810.5625	NA	NA	574815.6875	NA	NA	NA	NA	NA	NA	NA	NA	NA	NA	NA	NA	NA	NA	NA	NA	NA	NA	NA	NA	NA	NA	NA	NA	NA	NA	NA	NA	NA	NA	NA	NA	NA	NA	NA	NA	NA	NA	NA	NA	NA	NA	NA	NA	NA	NA	NA	NA	NA	NA	NA	NA	NA	NA	NA	NA	NA	NA	NA	NA	NA	NA	NA	NA	NA	NA	NA	NA	NA	NA	NA	NA	NA	NA	NA	NA	NA	NA	NA	NA	NA	NA	NA	NA	NA	NA	NA	NA	308787.0625	NA	NA	NA	NA	NA	NA	NA	NA	NA	NA	NA	NA	NA	NA	NA
Bsg	274068.3438	1050573.125	NA	1324861.719	2044702.031	1489324.344	783435	876587.7969	754485.875	1463110.828	2501699.125	2704191.25	2340054.313	2231647.813	1759923.93	1056534.406	748837.0625	584396.4219	NA	1682043.016	2869800.156	3428911.188	2404500.125	871308.1094	1747035.344	1161434.781	1341422.405	1636071.238	3603042.563	3451629.889	3555647.539	50626.94287	3052796.625	1247969.391	2784097.814	1983379.32	912783.1689	2378022.34	498540.8281	NA	423568.875	867112.1563	720804.4453	312180.25	1062063.5	128745.2891	1820561.725	622199.1875	118237.6719	293289.9082	818160.75	1915795.219	1236744.104	798246.7813	1095776.679	958200.6401	625265.498	335677.3076	263341.4746	146645.0488	1007779.826	176024.7949	106289.8672	424574.1563	1199538.101	981417.1968	1135186.578	1370769.885	93860.33594	907095.9199	305424.5942	16713.94531	2442341.25	269428.6563	2073959.477	NA	1600318.992	216247.9258	1323268.481	944595.1387	296275.2681	1044625.584	1008861.582	1085023.195	1074774.419	994435.8911	1471725.641	291283.7617	2649311.195	NA	307568.8711	191010.1289	120723.0391	243558.4688	NA	NA	NA	634967.9375	NA	675275.0156	567002.1563	481803.9688	145949.1719	741309.2344	1133943.281	297234.9219	200716.6836	319645.9063	1481640.254	512808.1719	1903896.297	2124761.844	1153044.719	2038299.188	1725580.938	1264669.875	624360.125	3372354.176	986029.5156	2139853.719	1004058.875	NA	314294.75	930096.0469	1233083.07	2138315.145	830725.9844	720326.875	102558.1875	162118.7656	532414.1172	NA	1430084.422	949573.7188	1862724.25	1511933.594	1154859.625	40192.52734	174725.9844	1091888.219	2070175.096	3611953.163	1990828.085	2479672.293	219753.0156	715300.75	792831.4063	351351.8438	1654552.201	2010101.828	1964448.484	1376495.863	635197.2717	1745822.449	1752684.75	2633631.953	1307047.281	1812020.344	1733196.849	1490679.25	2288733.258	2322706.141	821802.3818	3158530.906	2642924.266	24227.55664	1913787.078	548511.3242	2413023.266	1386697.456	1322471.43	1443991.891	2788097.016	599501.9375	1692097.5	2015584.5	1250611.789	1492799.361	729601.5859	396206.5977	992112.6719	1330257.91	1594932.078	1591043.617	904048.6172	NA	431002.6191	15407.46289	2454179.473	1731313.578	2056690.824	1001310.299	3123196.438	2173141.71	3330938.375	443891.6636	162637.5938	1428872.364	2055222.147	591914.9639	373860.291	987540.6553	601096.73	479976.4851	5992.397949	1268814.591	940158.7598	2774117.836	1064382.224	1277134.912	2423319.783	1201936.099	1851688.656	1124314.927	1574796.088	2281242.186	1877691.497	2275535.508	1924247.584	1259053.655	1079477.003	2192218.969	3265338.375	4187152.152	2534017.75	4375571.25	1457816.338	1113304.953	829824.8489	1281217.531	1041153.773	244056	309191.6484	1996866.258	1529148.441	939274.4531	2263759.208	1720328.781	1548628.609	2070276.75	1089118.242	1030224.445	622280.3125	269524.8125	796856.0938	1630795.578	1542934.438	1422774.59	236578.0938	899391.1875	766895.3125	980923.4375	261318.1406	3247289.563	5059163.25	6062341.938	4254685.313	1638343.5	1742227.855	1956174.438	4348217.375	3624094.039	6732979.125	3264984.664	4119854.797	2034033.594	1987836.719	3144557.428	5816984.492	2367147.469	4175440.5	179881.2344	612912.0625	NA	1567514.063	4950038.813	4789040.359	4359216.094	5052103.25	127525.125	763087.375	NA	247223.4063	496735.5938	NA	138698.6719	458227.8438	1709209.984	1921687.172	2137094.734	2383304.609	3114972.829	1058593.625	1839702.063	9706981.438	11555862.5	9877562	3679811.75	NA	1505245.906	515742.4063	839862.5	3256965.906	2172049.484	4605530	6337146.094	3482580.375	4563786.938	5660214.375	1790026.094	2679690.75	4572991	5638454.094	5760935.203	2508493.375	3083313	1801936.938	3535462.75	3902690.75	647881.5625	3303204.781	3369435.563	5614392	3129108.375	3714568.747	2029659.25	3147289.938	1862255.894	1892742.531	1096983.234	3296191.813	5514897.375	6296786.375	5013003.438	6159890.75	7538479.844	5340968.844	5620716.406	236987.375	1793906.094	974833.7188	5048904.688	6043662.75	NA	657900.875	1246628.625	1461380.055	1256669.781	436741.875	768033.5625	1127559.375	4737457.438	3643129.656	2370063.531	1449260.164	523597.8906	308993.6328	2773215.875	4518120.391	4399399.375	4050453.906	4546914.938	5424442.125	4061972.18	4844635.25	5828786.867	3656508.75
Cpt1a	NA	NA	NA	NA	NA	NA	NA	NA	NA	NA	194942.0781	NA	NA	NA	203734.6094	NA	NA	464267.9688	40053.86719	NA	NA	NA	NA	NA	NA	NA	NA	NA	NA	93088.39844	NA	NA	133172.4063	NA	NA	NA	NA	NA	84927.67969	NA	NA	NA	NA	NA	NA	NA	NA	NA	NA	NA	NA	NA	NA	NA	NA	NA	NA	104852.4766	NA	NA	NA	NA	NA	NA	NA	NA	NA	NA	NA	NA	NA	NA	NA	NA	NA	NA	NA	324920.875	NA	334293.2188	NA	NA	NA	NA	NA	NA	NA	NA	NA	NA	NA	NA	NA	NA	NA	NA	NA	NA	NA	130129.1328	NA	NA	NA	NA	NA	NA	NA	NA	NA	NA	NA	NA	NA	NA	717861.25	NA	NA	NA	NA	NA	NA	NA	NA	NA	NA	300962.5313	NA	NA	NA	NA	NA	NA	NA	NA	NA	NA	480258.0313	NA	NA	NA	NA	NA	NA	NA	NA	NA	NA	309098.0938	NA	204376.4688	NA	NA	NA	NA	NA	309490.9063	NA	NA	NA	NA	NA	217545.2188	118410.9297	242306.8281	466757.4375	NA	NA	NA	NA	NA	NA	NA	NA	NA	NA	NA	NA	NA	NA	NA	NA	NA	NA	NA	NA	287224.7813	NA	NA	NA	NA	199261.8281	NA	NA	NA	NA	NA	NA	NA	NA	NA	NA	NA	47188.5625	NA	NA	114545.8281	NA	NA	NA	NA	NA	41473.70703	NA	NA	NA	NA	NA	NA	116149.1172	NA	NA	NA	NA	NA	NA	NA	NA	NA	NA	NA	NA	NA	NA	NA	NA	NA	NA	NA	NA	NA	NA	NA	NA	NA	NA	NA	NA	NA	NA	NA	NA	NA	NA	NA	NA	NA	475339.9688	NA	NA	NA	312060.4063	NA	NA	NA	NA	121871.8438	NA	NA	NA	NA	195439.5781	NA	NA	NA	NA	NA	NA	NA	NA	NA	NA	NA	NA	NA	NA	NA	NA	NA	NA	NA	NA	NA	NA	NA	NA	NA	NA	NA	NA	NA	NA	NA	NA	NA	NA	NA	NA	NA	NA	NA	NA	77236.01563	NA	NA	NA	NA	NA	NA	NA	NA	NA	NA	NA	NA	159427.375	150292.7813	NA	NA	NA	NA	NA	NA	NA	NA	NA	NA	148226.4844	NA	NA	NA	NA	NA	NA	NA	NA	NA	NA	NA	NA	NA	NA	NA	80221.1875	NA	NA	NA	NA	NA	NA	NA	NA	NA	NA	NA	NA	NA	NA
Arl2	NA	250245.2031	NA	347057.9688	687776.875	NA	186692.9063	NA	NA	NA	416769.4375	354777.7813	NA	NA	NA	NA	NA	NA	NA	NA	NA	NA	445892.875	NA	285202.2813	208040.7656	NA	NA	435249.875	NA	NA	NA	507319.0313	237036.9063	NA	269983.5938	NA	362475.8125	NA	NA	186503.1563	178266.4531	NA	180517.25	298443.5625	NA	374222.8125	NA	NA	NA	185190.7188	276521.375	235820.8281	191537.3906	NA	NA	NA	NA	NA	NA	NA	NA	NA	NA	NA	NA	302050.2813	153846.1094	NA	NA	NA	NA	NA	NA	NA	NA	NA	NA	NA	NA	NA	NA	NA	NA	117645.3828	NA	184394.7188	NA	NA	NA	NA	108605.1484	84462.75781	NA	NA	NA	NA	NA	338896.5938	NA	NA	NA	390639.5313	NA	336670.0938	NA	NA	301801.9688	NA	NA	NA	640802.9375	NA	NA	298240.25	884513.875	NA	NA	NA	NA	305839.3125	753131	NA	NA	NA	NA	NA	NA	NA	NA	NA	NA	NA	NA	178548.1563	NA	NA	NA	NA	NA	NA	NA	NA	NA	NA	NA	NA	424709	NA	562443.5	639901.9375	432348.1875	345709.9688	NA	611402.625	NA	658821.3125	NA	1053667.75	605447	633115.5	NA	NA	806080.75	NA	NA	542458.375	NA	950597.375	1569040.125	NA	1336344.25	2056759.75	NA	868123.125	655181.0625	NA	NA	764573.5	460854.0625	478185.5	751197.8125	1196616.25	855491.5625	358134.8125	NA	107173.6719	16286.91602	NA	NA	614684.875	NA	NA	NA	NA	NA	NA	NA	NA	NA	NA	NA	NA	NA	NA	NA	NA	NA	NA	NA	NA	NA	NA	NA	NA	NA	NA	NA	538596.5	396695.8438	NA	501306	808719.1875	NA	NA	NA	NA	NA	NA	NA	NA	NA	NA	NA	NA	NA	184561.3125	NA	NA	NA	NA	NA	NA	NA	NA	NA	NA	NA	NA	591384.8125	NA	NA	511377.6875	NA	769044.625	785599.9375	NA	1239903.125	NA	527277.375	1664404.375	NA	1777124.25	1058411.25	694038.25	883422.9375	NA	NA	1080373	534480.8125	798021.5	NA	459550.125	1252325.75	NA	NA	862190.75	1159744.75	NA	NA	NA	NA	221717.125	NA	NA	NA	NA	NA	NA	NA	NA	NA	NA	NA	961441.0625	1299829.375	1009199.875	1133612.625	696573.75	413859.4688	370771.5938	187451.3906	NA	NA	NA	NA	270505.0625	593095.6875	751392.25	NA	735940.375	866625.5	1360057.75	867220.75	761333.375	1234400.875	535636.3125	1318334.25	716297.6875	531406.75	589324.5625	780235.5625	2236236.5	680413.4375	927946.1875	1007788.375	854948.0625	385328.0313	462475.8438	NA	575151.25	899297	NA	NA	NA	523363.0625	NA	NA	NA	612302.375	NA	757084	NA	218692.9531	NA	683755.6875	451627.3438	NA	210769.3125	NA	NA	749181.5625	482119	647699.0625	NA	NA	460024.0625	1124056.5	NA	511491.3125	807480.8125	NA	571847.5	NA	NA	582294.6875	269653.3125
Ptprn2	929341.875	702543.0625	3209816.813	3656801.5	1898707.375	1896487.875	1573206.125	1057634.875	507948.0313	1447264	1584132.125	908458.9219	1846541.688	785332.25	NA	720564.125	NA	121941.5313	746668.8125	474548.125	NA	1050045.188	2257011.5	988276.6875	2151447.406	938218.125	3054183.75	1714843.25	731679.1875	1658239.25	2241699.25	515036.7344	309961.8438	NA	253886.7656	NA	30858.3418	60765.50781	NA	39082.04297	253325.9844	675108.25	14058.60938	320902.2188	532715.8281	NA	1242152.75	2310070.75	NA	119396.0781	376727.3125	NA	717200.375	183231.1875	NA	NA	NA	NA	NA	NA	NA	NA	32088.125	31948.23828	NA	NA	624100.125	NA	NA	NA	NA	NA	NA	NA	NA	303417.8438	NA	NA	NA	NA	NA	NA	NA	NA	28731.71094	NA	NA	430202.0938	137252.875	NA	NA	NA	NA	NA	NA	NA	NA	NA	NA	NA	188020.1445	NA	NA	894404.625	NA	NA	NA	675818.625	1580742.094	NA	736648.4375	1468480.813	702998.6875	1547298.656	1097550.75	905731	1817737.438	443148.4063	405789.1563	811027.6563	1635071	857688.2188	157667.1406	NA	438890	442209.2188	492523.7656	NA	233152.0625	NA	NA	NA	NA	NA	369194.75	776342.9375	NA	NA	NA	NA	NA	NA	NA	NA	NA	NA	NA	NA	544626.625	972780.25	430000.6875	1509938	773388.4375	335324.0938	2454453.5	1027111.625	NA	278475.25	NA	4815097.5	1168761.5	930950.125	NA	948163.1875	790783.5	2455138.25	406311.5313	339133.6563	1094028.859	296567.3125	247352.9688	NA	415947.8438	1315292.906	1298309.594	1799685.5	545605.0625	322284.875	880656.75	1239363.5	375854.0313	NA	NA	508756.7188	1474615.375	NA	NA	31742.52344	NA	NA	NA	NA	NA	NA	NA	24343.7168	NA	NA	NA	NA	654817.1875	673800	443249.3984	155382.2344	NA	NA	1458176.25	1560892.5	93526.52539	NA	613179.4219	NA	1089712.25	213681.6406	1110737.25	519469.0938	259805.1875	205090.5469	2500056.5	1933746.781	NA	781001.375	NA	NA	NA	NA	NA	NA	NA	NA	NA	18573.50781	NA	NA	NA	NA	NA	63160.97656	45720.03516	22606.9043	11457.28125	1268250	736635.4375	NA	179857.3594	128247.3945	152261.8438	27568.43945	962206.875	917977.875	592688.5	889883.875	537545.6875	1164945.875	756447.1875	843389.875	1602183.125	3652540.75	210690.6875	4861154.5	965452.875	540555.6875	6897125.5	NA	NA	404880.375	618955.125	398139.4375	651628.25	2046706.875	1038888.875	748497.75	440064.0313	NA	520136.5938	508123.8125	313228.125	757647.5	NA	96928.25781	205255.5938	1070116.469	158597.5938	NA	NA	NA	247488.5469	381431.9688	263327.375	NA	NA	NA	486023.5625	525856.5625	NA	1289076.5	844301	1080111.25	1810987.625	NA	1253649.531	316345.875	NA	NA	NA	169618.0938	286311.7188	239057.625	399498.875	NA	378687.3125	336506.6875	NA	1423034.625	1974137.25	NA	360338.7188	NA	NA	8660729	3518227.5	1175463.125	1456461.094	1838856.25	1241655.125	846413.4063	1151389.156	298899.2813	843636.75	2367822.25	605605.875	NA	NA	270105.3125	308592.7188	306298.7813	474940.1875	NA	NA	986067.9688	799231.875	NA	558348.6875	325812.375	NA	1101263.5	568352.3125	530862.8125	904546.8438	522662.9375	802426.9375	860232.5625	NA	NA	933921.875	422951.4688	4297573.5	1802987.375	NA	NA	NA	NA	570374.4375	274976.2813	505780.1563	299184.6563	NA
Rpl39	NA	4070665.75	2450690.75	NA	2553326.5	2005772	817300.125	NA	2048176	NA	NA	1278027.875	NA	NA	NA	1733548	2702861.75	89310.13281	NA	4752757	1842009.75	3640002.5	2833419.25	306634.5938	3318294.75	621954.25	NA	107537.9453	999526.1875	393349.2813	2421251.406	NA	334973.875	224232.2344	210770.7891	186493.0625	NA	NA	NA	NA	NA	55877.23438	NA	52937.55078	NA	NA	NA	NA	NA	NA	NA	43780.59375	NA	NA	885177.0625	998718.75	1456388.875	530273.375	3739092.063	2323518.25	1125802.25	1170360.625	472047.9375	314293.7813	3206901	2390069.375	2760125.906	2931031	1807085.656	2357490.375	989324.75	1469727.625	3696042.031	3061602.75	2696963.063	1860499	2060596.875	1380449.125	1734280	1024169	837499.6875	1873076.875	1422649.25	2144273.688	1401941.75	1345388.969	3669569.5	3277009.375	3682050.625	NA	497455.9688	243151.7344	191565.7188	NA	2272678.813	1418830.625	778689	NA	969938.5	3346814.313	868327.4375	3361977.219	3248205.625	3535733.063	2993108.5	2608674.188	1169557.375	1883174.25	2848912.813	909802.5625	2146347.75	3485242.125	1354038.125	2426437.25	2188992.25	5687326.75	NA	747064.3125	3180407.5	2536511.75	3549916.25	4278071.5	1967018.625	1117000.375	NA	2770456.125	NA	1132758.625	1139654.125	NA	NA	1132832.75	1144022.375	251657.2969	1298174.25	2135861.25	1121474.125	114813.8828	1333970.375	1149830.75	1856241	992284.75	865737.375	1143988.625	160060.0781	607561.75	240182.9063	1673669.5	NA	1777610.875	978299.4375	1856996.875	1412905.25	1058958.75	818102.4375	3081294.75	1943807.125	1943342.625	1852136.625	NA	2084820.469	2023111.25	890216.6875	1926690	2388911.5	1432967	NA	NA	NA	1777358.875	1895255.625	1376423.125	3327940.5	1586463.25	4347556	1579205.125	72149.6875	1155195.375	1764319.375	758169.375	408345.1875	NA	1947533.875	1181554.25	915643.3125	NA	416874.25	NA	635519.4375	479982.2813	2559136.188	273010.125	1312501	710289.875	1356305.125	NA	277509.9688	277545.5	311493.0625	107274.3359	546028.5625	533723.8125	NA	NA	NA	417894.7813	1365535.719	2434976.25	NA	289282.1875	1353358.875	124372.5703	1442988.5	NA	855219.8125	777434.1875	325626.4375	507791.7813	1398067.875	1891741.375	NA	1379307.625	2118392.75	2425760.25	779076.5625	1564934.625	NA	339114.3438	548304.375	NA	430799.6563	NA	NA	NA	566336.125	673563	1018409.063	NA	307584.7891	276270.7813	NA	686253.25	2037729.75	663798.8125	974290.75	409393.4688	839243.875	446927.0625	268568.0938	NA	342596.0938	1423803	1695652	8641399.75	5103507	7829581.5	7778886.5	3221849.75	842437.875	4516073.5	1112766.969	1713015.5	5778114.5	NA	1540198.75	NA	1448995.125	938025.9375	2252433.25	NA	2114804	NA	NA	2891805.5	2226098	NA	NA	2256244	964191.3125	NA	780691.9375	998348.5	NA	NA	107787.7656	NA	NA	NA	1068983.75	NA	NA	1217017.625	2800873	679823.25	9679728	14995759.5	3718523.25	18618224	NA	1168739	NA	613331.1875	NA	NA	NA	NA	NA	NA	NA	NA	1194849	856175.6875	2674137.5	1907117.875	2651230.75	NA	NA	NA	2224061.75	NA	1234608.5	1245060.125	3692321.75	1131537.875	NA	2086014.25	2277153	716161.5625	NA	1830332.625	954690.1875	NA	2354712	1255576.125	1630573	1871282	NA	NA	NA	NA	514711.0313	NA	1813151.5	NA	4866145	2970564.25	NA	737582	NA	NA	1362399.125	1426001.125	NA	NA	679102.125	354639.0313	NA	2212168.25	1423068.875	1285353.875	1206749.125	2167736	1217159.875	NA	NA	NA	1147941.75
Myof	NA	250873.75	NA	NA	NA	NA	NA	NA	395224.1875	NA	NA	NA	NA	NA	NA	NA	NA	NA	NA	NA	NA	NA	648729.0625	NA	392762.5313	NA	NA	63694.94531	NA	NA	NA	495003.9063	321356.4688	NA	NA	150492.0938	NA	NA	NA	NA	NA	NA	NA	NA	274889.9063	NA	NA	NA	NA	NA	NA	NA	1593832.25	NA	NA	NA	NA	NA	412996.875	NA	447733.5313	NA	NA	NA	NA	382052.5313	NA	NA	377066.7188	362827.4063	NA	NA	711687.5625	658972.6875	582531.375	741806.75	864296.4375	NA	NA	1955684	NA	NA	NA	NA	NA	NA	NA	472780.625	542578.0625	1412665.375	NA	NA	NA	932815.5	3152082.5	NA	NA	NA	NA	NA	NA	4061731	NA	1211035.25	NA	NA	NA	NA	NA	NA	NA	NA	138321.4688	NA	NA	NA	NA	NA	NA	NA	NA	284797.5938	NA	NA	NA	NA	176324.4375	NA	NA	NA	NA	NA	NA	NA	NA	204354.4063	NA	NA	NA	NA	776309.9375	NA	NA	NA	NA	NA	NA	NA	NA	NA	NA	NA	NA	NA	NA	NA	NA	NA	NA	NA	NA	NA	NA	NA	278652.5938	NA	NA	NA	NA	NA	NA	285676.9375	NA	NA	NA	NA	NA	NA	NA	NA	NA	NA	NA	NA	NA	NA	NA	NA	NA	NA	NA	NA	NA	NA	384575.2813	NA	NA	NA	NA	NA	NA	NA	NA	NA	NA	NA	NA	NA	NA	NA	NA	NA	NA	NA	NA	NA	NA	NA	NA	NA	NA	NA	NA	NA	NA	NA	NA	NA	NA	NA	NA	NA	NA	364335.1563	411683.375	NA	402510.7813	NA	NA	NA	NA	NA	NA	NA	NA	NA	NA	NA	NA	NA	NA	NA	NA	NA	NA	NA	NA	NA	NA	NA	NA	NA	NA	599095.1875	NA	NA	NA	NA	NA	NA	NA	NA	NA	NA	NA	NA	NA	679119.5	NA	NA	NA	NA	NA	NA	NA	NA	NA	NA	NA	NA	NA	NA	NA	NA	NA	NA	NA	889923	NA	NA	NA	NA	NA	NA	NA	217629.7031	NA	NA	168473.3906	NA	NA	NA	NA	NA	NA	NA	NA	NA	NA	NA	NA	NA	NA	NA	NA	NA	NA	NA	NA	NA	NA	NA	427150.8438	NA	NA	NA	NA	NA	NA	NA	NA	NA	NA	NA	NA	NA	NA	NA	NA	NA	NA	NA	NA	NA	NA	NA	NA	NA	304465.25	NA	NA	268951.875	NA	175344.5781	NA	NA	812891.6875
Atad1	NA	NA	NA	NA	93400.04688	105098.125	NA	NA	NA	NA	NA	NA	NA	NA	238876.25	NA	NA	NA	NA	NA	NA	NA	NA	NA	NA	NA	NA	NA	NA	NA	NA	NA	NA	NA	297563.7813	NA	NA	NA	NA	NA	NA	NA	NA	NA	NA	NA	NA	NA	NA	NA	NA	NA	NA	NA	NA	NA	NA	NA	NA	NA	NA	NA	NA	NA	NA	NA	NA	NA	NA	NA	NA	NA	NA	NA	NA	NA	NA	NA	NA	NA	NA	NA	NA	NA	NA	NA	NA	NA	NA	NA	80913.71875	NA	NA	NA	NA	NA	NA	NA	NA	NA	NA	NA	NA	NA	NA	NA	NA	NA	NA	NA	NA	NA	NA	NA	NA	NA	NA	NA	NA	NA	NA	NA	NA	NA	NA	NA	116340.4063	NA	NA	NA	NA	NA	NA	NA	NA	NA	NA	NA	NA	NA	NA	NA	NA	NA	NA	NA	NA	NA	NA	NA	NA	NA	NA	NA	NA	NA	NA	NA	NA	NA	NA	NA	NA	NA	NA	NA	NA	NA	NA	312965.7188	NA	NA	NA	NA	NA	NA	NA	NA	NA	NA	NA	NA	NA	NA	NA	NA	NA	NA	NA	NA	NA	NA	NA	NA	NA	NA	NA	NA	NA	NA	NA	NA	NA	NA	NA	NA	NA	NA	NA	NA	NA	NA	NA	NA	NA	NA	NA	NA	NA	NA	NA	236317.3125	NA	NA	NA	238908	NA	NA	37112.36328	NA	NA	NA	NA	NA	NA	NA	NA	NA	NA	NA	NA	NA	NA	NA	NA	NA	NA	NA	NA	NA	NA	89471.3125	NA	NA	NA	NA	NA	NA	NA	NA	NA	NA	NA	NA	NA	NA	NA	NA	NA	NA	NA	NA	NA	NA	NA	NA	NA	NA	NA	NA	NA	NA	NA	NA	NA	NA	NA	NA	NA	NA	NA	NA	NA	NA	NA	NA	NA	NA	NA	NA	NA	NA	NA	NA	NA	NA	NA	NA	NA	NA	NA	NA	NA	NA	NA	NA	NA	NA	NA	NA	NA	NA	NA	NA	NA	NA	NA	NA	NA	NA	NA	NA	NA	NA	NA	NA	NA	NA	NA	NA	NA	NA	NA	NA	NA	NA	NA	NA	NA	NA	NA	NA	NA	NA	NA	NA	NA	NA	NA	NA	NA	NA	NA	NA	NA	NA	227358.625
Nfix	24110068	25610829.75	NA	NA	NA	205652.0156	NA	NA	NA	NA	150763.5625	556004.6875	892527.8906	2069289.469	2555002	1621979.789	2389829.141	292599.3594	NA	32529933.53	2147495.5	1813217.375	354441.6875	NA	NA	153933.375	NA	68864.75	535368.8672	287294.9063	1789721.813	NA	4249320.375	1687660.156	4141181.047	2678751.156	NA	151715.4688	NA	NA	407237.4844	894534.7656	242231.8672	624065.0859	799401.375	NA	NA	NA	NA	133625.25	399256.8438	1275438.336	1704699.719	1018854.234	NA	125874.2813	560715.7031	NA	575735.7969	288644.4531	115218.7813	159605.9063	NA	NA	1832130.906	258318.2188	560270.5	449163.0781	65791.375	196420.1016	NA	NA	NA	335207.9063	382511.7188	537466.0195	260870.8125	518354.125	NA	NA	94861.96094	169856.2188	389077.1172	108751.4609	171671.5625	NA	205651.75	245912.7969	816569.7969	8857666.203	68811.35938	152163.5859	139209.668	NA	143199.3906	360838.1563	194476.4219	161787.8125	NA	237739.9453	1320172.438	1075748.898	NA	2149211.219	1429905.297	2966413.469	2834212.719	516063.0313	602799.125	NA	NA	6472861.156	575488.5625	1543990.563	5403367.094	401352.5313	NA	4701611.469	976127.8438	1039134.25	NA	9518209.469	357317.4063	NA	191805.4531	2741488.344	613716.9688	844732.3125	307123.5938	NA	109442.9297	NA	NA	NA	2277558.75	865044.0625	1830631.25	158977.1563	617092.75	143736.125	1321166.563	687722.8125	816337.6875	NA	NA	130364.6172	304324.3906	NA	942580.1875	768687.125	998504.9688	578317.25	NA	238158.1406	472193.1563	1750250	327099.4375	NA	NA	NA	NA	300079.8125	386550.3906	1778066.875	1616503.281	278149.9375	475446.9844	NA	4001401.156	776038.375	880654.6172	440231.0625	963211.5156	NA	337175.0938	NA	1013586.625	NA	346038.5625	573584.6094	NA	2820230.75	2976129.063	2021634.641	448198.4297	NA	407251.5938	NA	379194.9492	340132.625	2291073.125	218437.5	916065.4063	566202.8438	2445667.563	113236.6563	NA	83327.29688	NA	NA	NA	NA	NA	368666.4766	NA	125667.1406	NA	NA	39699.60938	56718.24609	541315.5469	210957.8594	NA	NA	NA	104466.7734	NA	509067	NA	62505.82813	NA	785132.4688	723902.75	569419.9375	241609.6563	1887203.906	399182.4219	492046.5	NA	237603.8125	359339.0859	NA	NA	NA	766590.8125	NA	565147.834	NA	87905.21094	110024.0938	NA	NA	416467.125	NA	391225.75	NA	NA	NA	87377.23438	NA	NA	NA	NA	2002073.313	2542159.719	7140141.938	5199164.375	224354.3125	163271.2734	NA	876261.5625	NA	NA	655179.7539	952955.8125	224266.0781	1000406.734	1199749.328	1797982.984	NA	649907.125	NA	NA	1200561.438	424160.7188	123596.1797	433237.9688	4164302.375	1315600.125	NA	NA	NA	NA	NA	NA	NA	NA	NA	NA	NA	NA	NA	979011.25	NA	6598895.313	9054707.125	3656885.563	8918676.625	NA	NA	NA	NA	NA	182589.7344	661286.125	1447347.438	853597.8281	911146.875	1077042	642883.4844	NA	NA	561946.4375	393345.7813	408432.3125	210352.4844	NA	NA	1369283.938	465334.3594	635889.375	1772664.125	1219547.031	NA	454788.75	NA	935622.875	NA	82588.36719	391384.2813	NA	3185627.688	7676459.438	3933852.25	6236360.875	4541566.125	1045666.813	1446106.375	NA	NA	238086.5313	481061.1563	831965.4375	NA	NA	NA	NA	NA	NA	NA	488619.6563	1238384.438	798957.2344	4346149.438	174399.0723	NA	315029.0938	379818.5313	1292991.469	2590988.125	3235879.375	3945335.313	3101755.375	743280.1406	959686.625	642088.5	2205180.125
Cyp51a1	896873.125	NA	NA	93249.78125	NA	NA	NA	NA	NA	NA	NA	342746.9375	560568	724423.875	973062.1953	1021537.434	1942888.867	74523.92188	174357.4688	NA	372466.0313	NA	93797.64844	35686.78516	NA	NA	NA	102530.9063	143294.0313	440361.1641	1084763	5239917.695	2189561.5	1330295.617	929452.25	946342.2891	234806.8125	1143514.617	307837.8125	95322.89844	396982.3438	682118.9375	542635.3906	689355.1719	712246.5703	NA	729717.6406	143164.6719	36905.55078	389384.5	821180.5	1123223.953	1504806.078	696124.3828	NA	124135.5781	167303	NA	NA	NA	NA	254488.4531	NA	NA	875620.1875	467507.875	416498.2813	NA	NA	152900.0469	292101.0313	87633.8125	560755.8125	1048606.313	NA	451602.9688	406576.6875	NA	NA	NA	41155.46484	304416.9688	361228.8125	NA	NA	353338.625	249262.7813	586030.7031	1497785.219	NA	NA	NA	NA	NA	NA	434126.875	NA	193547.25	180225.625	269928.0313	192258.4375	350406.7969	318949.3438	789970.5	742561.4688	705633.8438	907446.6875	NA	1031696.906	NA	91910.61719	NA	367682.9375	819611.25	627613.1875	321663.0313	NA	2012923.906	1141033.625	1367336.375	214512.8125	919290.4375	NA	NA	NA	1182820.406	NA	359536.8438	334646.8125	35003.73047	NA	102269.0625	NA	93156.75	432923.2188	1553330.938	463640.75	NA	350862.5	262257.7188	391245.1875	533077.1875	275526.375	277635.5938	NA	522204.2031	NA	NA	252089.7813	776540.6563	NA	NA	NA	NA	1114486.375	NA	NA	284043.1563	NA	197631.5938	490841.2031	235945.6406	225618.0781	NA	NA	421524.75	208904.6719	NA	338502.4375	663823.7813	334314.1563	NA	552908.875	357199.2813	NA	NA	60019.67969	NA	NA	45891.63672	273921.2344	781561.4922	657748.9375	696103.0625	NA	NA	90925.85156	11530.08984	NA	463289.2813	1513784.5	NA	308152.875	223387.375	513222.375	31770.55078	NA	46096.73047	161913.0625	132356.5156	NA	NA	NA	48533.11719	NA	NA	NA	NA	NA	NA	NA	NA	NA	NA	NA	NA	103465.3047	148357.625	NA	NA	186425.5898	331011.7813	NA	1676700.438	291821.4688	568857.3125	194046.5156	NA	NA	120506.2031	NA	NA	NA	411686.5625	410487.6563	489888.4375	788604.8281	220824.8438	130687.7109	177561.5469	82526.85938	40694.875	NA	NA	NA	93395.28906	216292.9688	NA	NA	347605	NA	NA	NA	682436.875	1093525.625	5400514.125	4806811.25	NA	196865.7188	739533.625	NA	NA	NA	564802.0625	385017.0313	399410.4688	749032.6875	610107.3594	1328141.25	NA	NA	NA	NA	NA	NA	NA	643611.75	448217.3438	1691978.813	47300.09375	171886.5625	762772.125	510174.75	NA	NA	NA	NA	NA	NA	NA	NA	854608.875	279111.6875	NA	1535324.875	5657769.5	1158041.125	4947083.563	NA	NA	NA	164553.8594	NA	221606.7031	482287.4688	589912.5	384224.3438	NA	1235061.75	NA	282725.9063	582982.75	927076.4375	441461.4688	174584.8906	467340.7813	NA	978149.75	NA	224978.4531	281392.125	429468.1875	1016684.313	NA	556428.4375	482482.6563	968415.0625	208940.0781	NA	NA	NA	1059195.625	1064516.125	NA	647760.6875	1857251.125	526598.6875	448941.4063	NA	109324.1094	NA	1097999.188	3334491	314226.9063	NA	NA	NA	155677.4688	NA	NA	NA	NA	NA	252150.8906	NA	NA	267658.3125	336707.5938	2886359.375	1863013.875	1063942.5	1124393.844	789217.125	649598.9219	980018.1563	717568.7188	1399284.25
Sfn	49932405.06	105429378.9	46973626.02	24488336.88	17429899.81	11458595.86	8284817.461	3527855.68	3769664.469	3126967.703	4035176.292	4051193.367	2088677.633	3351446.594	2807737.625	1961130.68	1683521.895	989094.875	14268187.33	112133049.2	110396738.3	63871091.9	23138091.06	7305198.641	13266352.88	5159658.148	2957803.508	1020784.908	4598414.125	2332887.191	3538819.352	9422866.789	1677870.885	1867334.094	3291660.742	1520376.5	7605058.551	7324994.852	3447957.996	604310.1055	591609.2734	430775.3613	568395.0527	303149.5234	816720.7656	1303463.313	3171937.156	899311.6953	171798.7969	1294016.281	605110.0039	1770866.199	1238206.344	325904.7813	1118294.602	517772.6133	970341.7246	360347.8076	2171135.32	931403.8828	924926.5059	303968.9375	144203.3594	223794.5566	1013692.211	1537497.609	2438881.303	626752.5625	523530.4766	1649302.938	414075.5645	202589.2461	6437422.031	2835096.563	1719351.49	858013.0234	671634.9102	926648.6719	1980759.223	632638.0596	158501.1807	2351341.965	1482457.906	1154449.031	655321.9609	2123080.906	457056.8594	196975.8789	67362.32031	28234120.3	26295521.57	5609073.352	2024939.293	1879555.691	2961655.753	1399798.078	1216778.027	656849.3818	780533.4126	533812.9531	1575350.277	221890.0977	97586.80469	304420.4023	126883.9375	1665909.172	602454.8203	3653375.922	4471893.855	1748147.102	7574434.516	5353270.563	4284906.609	9066446.672	6791414.688	43314782.27	8862286.383	13897561.82	14929772.22	9046363.813	2587288.328	13227808.95	95524121.5	14327648.8	2436188.594	6388915.953	938047.0156	10377349.67	4479666.563	1133252.688	303792.9375	957536.9688	1542284.875	245482.3047	3336268.844	1889925.531	2339922.91	703580.9844	805803.3438	1814612.031	3399618.438	1057826.469	1940844.875	1654759.547	11595200.13	822225.2266	914944.6563	114232701	1872676.422	2342938.719	2369188.109	5550914.359	2652435.477	1647284.109	5093242.234	3935063.859	1974305.273	2068360.188	1422922.477	3436515.531	2634490.656	2412433.766	323340.4063	3112072.656	4918230.031	3315740.215	2509067.516	212953.4531	3556705.297	4310093.859	3557637.609	2448262.438	2541207.16	43417899.28	123480807.8	9054679.904	4570111.297	7607276.961	13149846.02	3215892.641	2359367.203	2716652.766	4796034.375	3815916.961	3762229.055	28756853.48	25742095.08	466622.3359	70003.79688	1647482.469	3400769.828	699155.0313	1008213.188	849755.8516	639350.1719	5101503.191	1086281.08	340079.1445	NA	341113.5156	6099413.992	6204470.961	3203994.738	1761297.227	715291.3945	911528.0479	8957558.053	3793701.232	535261.1191	127262.9541	924806.9238	969416.207	1355583.125	230217.8451	1449523.797	2606366.266	900000.8203	1637280.344	1657573.078	851153.7393	583675.3774	812393.0313	2444554.891	1940734.344	1046751.313	1668863.203	624768.2813	155600.2813	73180.27344	750928.1016	257022.3125	374131.9844	360217.6333	1132933.326	624237.1766	369458.9922	140256.3711	71126.1875	185743.5156	400978.1563	64101.97852	31320383.25	6447207.547	13000399.88	1307313.523	575123.2422	1001502.871	NA	24020499.06	92397060.23	2336359.602	1697014.469	1427243.875	9212487.344	2910033.438	6583635.219	4880583.75	30915966.15	136470.9033	4889579.817	3431862.406	2487610.164	32607190.22	2563725.504	2742944.68	2932133.969	2214509.234	1966978.492	3095088.012	6251012.883	1174863.008	5498328.164	1892486.766	98397040.31	32144226.05	3126647.484	3522732.773	5179673.063	4361307.719	19827661.55	86352343.2	30775999.25	33706147.89	7801601.938	2230711.078	1227354.688	1436076.938	1614031.671	831202.4766	987716.5625	701857.1875	1426791.766	35030211.5	1375738.719	9140610.219	11149042.38	4454799.406	8231167.5	121758369.2	58220622.28	3721909.625	974430.6484	1493392.203	860236.0234	3449046.563	2296358.031	1512569.531	1893128.297	2468917.906	2385819.453	1785183.883	2730393.527	5247841.344	3055397.859	38186782.63	2727114.453	1796358.336	5624782.625	2611034.563	3373952.125	2523841.953	3764555.672	9696728.469	1633465.07	1418645.688	2509787.188	2986905.016	1210239.031	583736.8477	10945677.09	2757617.469	4540698.281	2225324.828	3275484.25	3152056.656	4354619.688	4242808.188	2369027.516	19371077.72	25369981.56	2381966.898	5846479.578	13737350.5	35393793.17	108169495.1	50248323.8	14507444.2	3268447.133	2723825.684	1220073.695	2988231.719	2810622.125	2061781.219	3365922.406	752007.8281	53553298.67	3744320.102	2656663.574	3324615.422	1338009.563	3335028.125	3293072.984	2525290.313	3029311.555	1982096.578	2318090.828	1570280.375
Negr1	193161.125	NA	NA	NA	NA	NA	NA	NA	NA	NA	NA	201560.0313	NA	NA	NA	NA	NA	NA	NA	NA	NA	NA	NA	NA	NA	NA	NA	NA	NA	332780.375	NA	NA	NA	72833.14063	NA	NA	NA	NA	NA	NA	NA	NA	NA	90978.57813	278046.7266	NA	NA	NA	NA	NA	242504.3594	NA	92210.03906	82711.32031	NA	NA	NA	NA	NA	NA	NA	NA	NA	NA	NA	NA	NA	NA	NA	NA	NA	NA	NA	NA	NA	NA	NA	NA	NA	NA	NA	NA	NA	NA	NA	NA	NA	NA	193781.1563	278512.375	NA	NA	NA	NA	346813.6875	NA	NA	102792.0859	158174.9063	NA	NA	NA	NA	NA	NA	NA	NA	NA	NA	NA	NA	NA	NA	NA	NA	NA	NA	NA	NA	NA	NA	1326651.75	NA	NA	NA	NA	NA	NA	NA	NA	NA	NA	NA	NA	NA	NA	NA	NA	NA	NA	709016.1875	704189.4375	NA	NA	NA	NA	NA	576434	NA	NA	NA	NA	NA	NA	NA	NA	NA	NA	NA	NA	NA	NA	515735.4063	NA	1043957.563	NA	NA	NA	NA	780133.25	NA	NA	NA	NA	NA	NA	NA	NA	NA	NA	NA	NA	1125389.5	NA	NA	NA	NA	11761.63867	NA	166842.4844	NA	NA	NA	NA	NA	NA	NA	NA	NA	NA	NA	NA	NA	19491.64648	43461.03516	NA	NA	NA	NA	NA	NA	NA	NA	NA	NA	NA	NA	NA	NA	NA	NA	NA	NA	NA	NA	NA	NA	NA	NA	NA	NA	37092.8125	NA	NA	NA	NA	NA	NA	NA	NA	NA	37439.61328	NA	69306.46875	NA	NA	NA	NA	NA	NA	NA	NA	NA	NA	2164734.75	3234543.75	3888774.25	NA	NA	NA	NA	NA	NA	NA	NA	NA	NA	NA	1139154	NA	NA	NA	NA	NA	NA	NA	NA	NA	NA	NA	NA	NA	NA	NA	NA	NA	NA	NA	NA	NA	360375.1563	487269	NA	449646.0313	6572009.25	3779235.5	6336790.25	4057001.25	NA	NA	NA	NA	548719.875	NA	NA	NA	NA	787216.5	NA	722373.3125	NA	NA	NA	NA	NA	844210.625	NA	NA	1231331.625	NA	NA	NA	NA	719567.3125	NA	NA	NA	NA	NA	185813.7969	NA	NA	NA	NA	NA	NA	NA	NA	NA	216265.8906	NA	NA	NA	NA	NA	NA	NA	NA	NA	NA	NA	NA	505885.875	NA	NA	NA	NA	NA	NA	NA	NA	NA	NA	NA	NA	NA	NA
Kif21b	981692.3125	942881.5	1742501.25	NA	3483570.469	4812417.5	875701.75	1103857.258	1004230.922	1047878.188	1546259.094	2568752.25	1425079.875	2143652.75	1937800.5	1188521.125	900980.6875	746947.3672	NA	375097.9063	2439350.5	2803513.25	3410177	1049165.281	3467280.258	1225758.859	266244.25	950848.7539	1651986.219	1276986.094	2898723.688	1521824	1894884.5	2178941	237295.9688	1227307.5	511922.625	899982.0625	421430.6875	380017	1781546.125	4195288.234	3050999.625	2522267.125	4789228.156	106158.8672	1146048.016	229907.8594	79325.89063	1092341.023	3518492.594	2949062.25	6195077.234	2344660.859	1504987.688	2437166.5	1259436.133	971635.75	3544194.25	5515871	2043602.875	3067634.594	1126045.953	721101.6875	2658562	1458067.938	4598306.766	3273870.453	2327063	1849441.375	3068988.5	3324097.5	2323362.469	3912030.75	1531076.328	1525548.125	2641879.25	1657537.25	2202156.5	1276824.625	1097789.297	1451286.25	922406.125	1789832.875	1218022.75	3598440.031	383465.8438	564762	532940.375	5918333.375	1022583.512	208072.3281	196571.5391	NA	NA	1927429.422	1256669.75	1681272.438	1511751.953	376364.9375	149194.7344	550338.25	651514.5	1450515.063	784114.9375	405375.4063	926402.6875	4837578	7202647	707799.4219	NA	NA	1172920.625	NA	NA	1172796.125	NA	521272.9844	NA	208169.0469	734599.25	NA	NA	130158.9922	NA	174347.1875	2223789	NA	NA	NA	1659825.563	NA	2064760.07	1427646.875	4043010.5	4424389.203	461699.9063	731181.0469	2600759	2562330.5	182911.3438	NA	NA	541457.875	60109.9375	NA	NA	NA	NA	NA	NA	NA	NA	NA	232380.375	NA	NA	NA	NA	NA	866870.9688	NA	NA	305509.6563	NA	NA	NA	NA	NA	396085.6563	NA	NA	202449.3594	225386.0547	NA	NA	NA	NA	NA	628688.875	274199.9375	NA	NA	NA	NA	NA	NA	45033.78906	1258529	131195.9688	NA	NA	NA	NA	NA	15835.02148	NA	NA	NA	NA	NA	NA	212956.875	NA	NA	NA	NA	NA	NA	NA	NA	NA	NA	NA	NA	38092.71875	4847.996094	NA	NA	NA	NA	NA	NA	2612021.5	906330.1875	NA	NA	NA	NA	NA	NA	NA	15886.22754	311678.5313	NA	NA	NA	NA	NA	73964.8125	NA	NA	141658.9531	NA	NA	NA	NA	NA	NA	NA	NA	NA	NA	760439	1569152.375	1971878.25	NA	NA	NA	NA	205144.4844	NA	NA	NA	NA	NA	NA	NA	241210.6563	NA	NA	NA	NA	3792709.875	NA	NA	NA	NA	NA	NA	NA	680028.125	105890.7734	NA	NA	289609.4063	NA	NA	NA	NA	NA	NA	219724.9844	NA	1492184.25	1531335.875	1963826.484	1522133.75	869814.1484	NA	NA	NA	NA	NA	NA	84669.82031	NA	NA	NA	NA	NA	871931.1875	720349.3125	NA	603942.5	NA	NA	NA	NA	243535.125	NA	NA	NA	NA	NA	229968.8281	NA	NA	NA	NA	NA	NA	740467.0625	637006.2656	NA	NA	NA	NA	1715993.75	NA	NA	323702.4688	595935.3125	NA	1607537.25	NA	NA	NA	507295.3438	NA	NA	384857.0938	NA	NA	NA	NA	912824.625	NA	NA	NA	NA	NA	NA	NA	NA	NA	NA
Rap1b	NA	217650.0938	NA	5149334.5	2196513.461	NA	68639.05664	92622.5	347932.5	749135.7578	556942.0625	944433.75	530215.125	1578361.203	1109281.875	926531.7813	928325.8125	521063.9082	140827.0156	764789.25	NA	461320.7188	297873.6563	13267.31738	NA	18749.56445	12190.9873	722365.3047	1723998.164	351219.1563	2512641.09	1286606.563	1893877.133	939431.6484	3153087.281	1779293.492	179525.0493	1114782.125	374342.3125	354401	358026.7031	370991.0586	112144.4063	138097.6641	292821.0625	109094.6328	1047007.438	517340.8672	298969.2891	212731.3828	660346.8828	946760.9922	411085.6016	483246.6328	22564.77734	NA	338433.0938	NA	410277.4688	271530.3438	NA	NA	NA	NA	504394.0938	369917.7813	651024.75	471220.625	341906.9688	207429.1094	NA	76134.49219	45938.40234	288324.041	700881.9688	12794.64941	342717.2344	300848.4766	19480.56836	NA	103575.0234	NA	NA	23831.03711	76737.58594	NA	502763.1914	216260.5234	416751.1875	NA	98184.80469	NA	NA	NA	NA	NA	769156.9375	597816.4375	409267.2656	1440668.813	345316.125	856112.875	883476.875	776290.4063	1271002.313	1119802.75	731625.6094	NA	NA	189390.3594	684184.375	467025.1875	168019.1875	441994.1563	627310.8125	831871.8125	36265.46094	140951.375	402358.4375	525781.375	1728573.563	610552.75	2170462.875	204097.4844	NA	424995.5938	NA	NA	NA	NA	NA	NA	28662.14063	NA	NA	NA	11374.97363	NA	176107.7969	NA	NA	133808.7813	1394003.125	1551334.25	NA	425116.6895	NA	676602.4375	103072.8906	1140517.625	NA	832137.8281	552261.9922	NA	2179339.621	703966.8125	1894668.313	2029589.213	7365605.49	2772820.938	799957.7754	49982.59375	785922.7344	183075.3164	1167229.426	NA	701427.0361	NA	413158.4219	NA	818832.4492	1043506.738	2399564.094	NA	704980.7813	3712264.031	1032751.813	218747.1406	3850362.625	1500382.303	2686966.734	2309780.453	2501696.656	555391.4336	1551594.695	NA	NA	NA	NA	NA	15425.78613	NA	193617.9238	773239.875	1104527.388	35728.49219	6723.686035	239951.7888	NA	NA	500987.7842	255458.0986	869409.7412	109966.3887	21000.08984	13841.07397	693926.2656	1039817.676	1029051.222	444404.7141	24920.53125	NA	473330.9375	231458.6563	747569.2803	326713.918	527222.6283	290382.3672	3161567.693	1017270.092	801766.1875	818200.6758	1164166.875	NA	22741.4375	31897.57422	NA	26213.06836	9513.9375	153184.373	6302.049805	NA	32546.62109	15870.375	801848.5322	NA	NA	NA	23784.82031	100534.0664	5155.335938	NA	2302497.656	NA	780181.5313	NA	756777.9941	421600.8125	NA	859233.6563	688020	39253.12109	1573782.594	4432045.375	3384975.25	6605787.656	5066427.938	3307018.625	574196.9609	577963.2852	627063.6953	1790697.285	2802374.375	218784.1719	1104441.188	1544890.121	NA	468716.2344	630055.125	924073.0801	280543.5762	788136.084	383069.0313	1538163.156	NA	2264421.469	453303.0625	2072037.563	1951337.781	NA	373639.6875	NA	NA	684960.9375	386373.75	NA	28443.53711	1279386.75	1506680.969	NA	NA	841132.5625	2433552.934	NA	NA	4820036	4789108.844	7466855	422888.4688	1431269.219	660657.875	1616625.414	18214.25391	563885.5625	1293876.371	118113.1797	249819.2813	254088.3125	148486.8594	NA	163867.8906	1060964.48	3023519.516	399184.125	768685.3477	360234.8125	765766.1875	3263236.313	2650001.094	2890548.563	1258252.25	114520.9219	3427941.25	644882.3457	764746.9063	175689.5	442455.9375	830139.2305	922825.1875	1292099.859	2095660.625	36161.68359	1582180.063	42710.78125	531580.75	3133309.508	1609197.25	1292860.547	NA	2815309.563	1130348.064	611493.5	4126504.375	388388.25	2069931.625	2835076.188	186086.5195	829943.3223	18063.47656	136912.6094	1148897	885977.6426	450741.75	1538057.906	NA	391628.2344	4296996.563	NA	1923596.32	437486.6504	1398213.342	NA	1938234.313	1750023.412	2820760.613	1234255.402	79695.60938
Pfdn2	NA	634543.0625	NA	NA	270255.4063	NA	NA	NA	NA	NA	NA	1136093	197044.0469	365859.0625	434968.9844	526584.1875	556695.5625	110962.4453	57321.48828	NA	328719.4375	811048.125	NA	514495.0313	NA	NA	411761.625	742484.7188	802641.875	2016144	423766.5	18289935.25	2847118.297	1283965.547	1628310.625	1733926.969	967052.6484	2762407.313	863709.25	1570511.855	1803325.375	3151462.844	2196015.016	2693635.922	3227870.285	160181.2617	722295.5313	894414.7969	884607.5156	2405570.516	3027442.32	1857803.234	4845016.25	3186071	NA	NA	NA	NA	165740.2656	247456.4219	98221.24219	242486.4531	NA	NA	1774143	NA	572744.0625	NA	NA	580781.5156	NA	1329264.281	NA	748910.375	NA	108879.25	435968.625	690028.7813	189094.8203	153598.8594	NA	NA	NA	381409.6563	170621.6719	1094663.375	277526.5938	305271.7188	1076764.5	214420.0547	NA	NA	NA	NA	586218.7969	NA	236012.3594	NA	1052642.781	551723.0625	267102.5625	1113279.672	356123.375	1379462.063	225872.3281	2263044.5	485607.5625	1086950.375	445367.7188	2415557.219	3272137.375	3160178.094	1182687.359	2446030.25	4735743.719	4014616.625	1783908.375	1592941.125	1160833.969	663331.875	562687.75	842331.5	NA	235328.4219	1390752.781	1108040.875	592471	199122.0156	664175.8594	NA	NA	675211.4688	558408.0625	57078.55078	NA	1616235.781	1112196.875	NA	NA	NA	NA	430593.625	211320.0938	124192.3359	242956.875	NA	81363.95313	1203066.219	NA	2993432.734	459679.9063	312741.9688	128720.9688	663138.9219	502730.5625	1774111	476476.8438	1523367.25	595347.0625	1023083.063	1426597.625	NA	1033968.188	1652525.031	1467151.625	221849.2813	777970.6719	1070424.82	1416055.844	3268533.5	528026.5625	2443431.688	3237909.719	423233.4063	268316.25	1858671.594	584507.0469	1180392.578	653104.5625	593429.2891	577916.3125	1799629.5	2161566.438	906931.125	110674.9453	NA	NA	NA	1178455.156	1504639.609	1323966.656	1125095.75	NA	NA	171616.0469	64858.24609	109900.6133	NA	NA	101460.2734	154019.0313	NA	112474.3633	79801.5	NA	171866.4219	405063.8438	1341434.438	136560.8594	59380.41016	342988.2734	418322.9688	NA	352255.543	119013.6719	1518401.219	315006.3438	756975.1094	NA	NA	388952.2266	NA	NA	2098842.875	NA	299103.8125	NA	NA	NA	127428.1953	98020.67969	NA	240876.7656	NA	138999.2031	NA	NA	NA	39894.88672	257711.5703	NA	120329.5625	NA	NA	NA	NA	NA	150202.7109	549863.5781	NA	602367.9375	607125.625	530361.4375	1749439.875	4029687.438	7095104.031	6231398.125	683459.4688	NA	1498780.469	NA	460744.125	1078481.875	1546608.938	1102676.188	1290373.188	NA	775255.875	NA	NA	NA	NA	471427.9531	31841953.19	NA	NA	1765248.625	2106303.438	2992079.422	NA	NA	330536.1563	NA	NA	58396.04297	NA	NA	230967.6563	NA	NA	NA	NA	713834.5	NA	8063118.375	8416438.5	4934040.75	11495316.34	1113316.719	NA	NA	NA	NA	268113.875	NA	NA	NA	1044709.75	NA	536482.7813	NA	592410	NA	702502.125	540924.375	1995193.781	544773.9375	6329824.438	NA	596887.875	1364181.281	1158887.75	3474780.563	NA	NA	3843107.656	NA	1369784.406	NA	NA	1052737.5	NA	1781334.25	NA	NA	NA	2004440.125	NA	343439.8438	2267831.656	NA	808525.625	1371263.5	NA	NA	NA	NA	215793.6406	NA	NA	254905.1094	760514.375	NA	990434.875	671226.4531	234734.1875	480808.0938	NA	NA	NA	NA	1211843.125	643325.5625	NA	259462.3594	NA	738865.6563
Fbxo21	5518883.5	1833841.75	NA	NA	NA	NA	NA	NA	NA	NA	NA	262390.375	NA	948115.75	NA	272681.125	448044.625	NA	NA	NA	NA	NA	NA	NA	NA	NA	NA	NA	NA	NA	NA	NA	NA	NA	NA	147820.9531	NA	NA	NA	NA	NA	75334.59375	126175.5391	NA	NA	NA	NA	NA	NA	NA	NA	NA	NA	NA	NA	NA	NA	NA	NA	NA	NA	NA	NA	NA	NA	NA	NA	NA	NA	NA	NA	NA	NA	NA	NA	NA	NA	NA	NA	NA	NA	NA	NA	NA	NA	NA	NA	NA	NA	NA	NA	NA	NA	NA	NA	NA	NA	NA	NA	NA	NA	NA	NA	NA	NA	NA	NA	NA	NA	NA	NA	NA	NA	NA	364991.8125	NA	NA	NA	NA	NA	NA	NA	NA	NA	NA	524251.8125	NA	NA	NA	NA	NA	NA	NA	NA	NA	NA	NA	NA	NA	NA	NA	NA	NA	NA	NA	NA	NA	NA	NA	NA	NA	NA	282471.6875	NA	NA	NA	NA	NA	NA	NA	NA	NA	NA	NA	NA	NA	NA	NA	NA	NA	NA	NA	NA	NA	NA	NA	NA	NA	NA	NA	NA	224627.3281	NA	NA	NA	NA	NA	17673.20898	NA	NA	NA	NA	NA	NA	NA	NA	NA	NA	NA	NA	NA	NA	NA	52159	NA	NA	NA	NA	NA	NA	NA	NA	264707.0938	NA	NA	NA	NA	NA	NA	NA	NA	NA	NA	NA	NA	NA	NA	NA	NA	NA	NA	NA	NA	NA	NA	NA	NA	NA	NA	NA	NA	NA	NA	NA	NA	NA	NA	NA	NA	NA	NA	NA	NA	NA	NA	NA	NA	NA	NA	NA	NA	NA	NA	NA	NA	NA	NA	NA	NA	NA	NA	NA	NA	NA	NA	NA	NA	NA	NA	NA	NA	NA	NA	NA	NA	NA	NA	NA	NA	NA	NA	NA	NA	NA	NA	NA	NA	NA	2162571	NA	NA	NA	NA	NA	NA	NA	NA	NA	NA	NA	NA	NA	NA	NA	NA	NA	NA	NA	NA	NA	NA	NA	NA	NA	NA	NA	NA	NA	NA	NA	NA	423705.375	NA	NA	NA	NA	NA	NA	NA	NA	NA	NA	NA	NA	NA	NA	NA	NA	NA	NA	NA	NA	NA	NA	NA	NA	NA	NA	NA	NA	NA	NA	NA	NA	NA	NA	NA
Vps28	NA	NA	NA	NA	NA	NA	NA	NA	NA	NA	NA	NA	NA	NA	NA	263689.9375	NA	NA	NA	NA	NA	NA	NA	NA	NA	NA	NA	NA	NA	NA	NA	NA	NA	NA	NA	NA	NA	NA	NA	NA	NA	103057.4844	NA	NA	NA	NA	NA	NA	NA	NA	110024.0234	NA	NA	NA	NA	NA	NA	NA	NA	NA	NA	NA	NA	NA	301288.1875	NA	NA	NA	NA	NA	NA	NA	NA	NA	NA	NA	NA	NA	NA	NA	NA	NA	NA	NA	NA	NA	NA	NA	NA	NA	NA	NA	NA	NA	NA	NA	NA	NA	NA	NA	NA	NA	NA	NA	NA	NA	NA	NA	NA	NA	NA	NA	NA	NA	NA	NA	NA	NA	NA	NA	NA	NA	NA	NA	NA	NA	NA	NA	NA	NA	NA	NA	NA	NA	NA	NA	NA	NA	NA	NA	NA	NA	NA	NA	NA	NA	NA	NA	NA	NA	NA	NA	NA	NA	NA	NA	NA	NA	NA	NA	NA	NA	NA	NA	NA	NA	NA	NA	NA	NA	NA	NA	NA	NA	NA	290063.0938	NA	NA	NA	NA	NA	NA	NA	NA	NA	NA	NA	NA	NA	NA	NA	NA	NA	NA	NA	NA	NA	NA	NA	NA	NA	NA	NA	NA	NA	NA	NA	NA	NA	NA	NA	NA	NA	NA	NA	NA	NA	NA	NA	NA	NA	NA	NA	NA	NA	NA	NA	NA	NA	NA	NA	NA	NA	NA	NA	NA	NA	NA	NA	NA	NA	NA	NA	NA	NA	NA	NA	NA	NA	NA	NA	NA	NA	NA	NA	NA	NA	NA	NA	NA	NA	NA	NA	NA	NA	NA	NA	NA	NA	NA	NA	239493.6406	NA	NA	NA	NA	NA	NA	NA	NA	NA	NA	NA	NA	NA	NA	NA	NA	NA	NA	NA	NA	NA	NA	NA	921163.0625	NA	NA	NA	NA	NA	NA	NA	NA	NA	NA	NA	NA	NA	NA	NA	NA	NA	NA	NA	NA	NA	NA	NA	NA	NA	NA	NA	NA	NA	NA	NA	NA	NA	NA	NA	NA	NA	NA	NA	NA	NA	NA	NA	NA	NA	NA	NA	NA	NA	NA	NA	NA	NA	NA	NA	NA	NA	NA	NA	NA	NA	NA	NA	NA	NA	NA	NA	NA	NA	NA	NA
Ranbp9	NA	NA	NA	NA	183248.5	NA	50814.85156	NA	323900.0625	161631.9375	337882.6875	305102.0938	NA	NA	NA	NA	NA	NA	NA	NA	NA	NA	NA	NA	NA	61430.92188	NA	NA	NA	NA	NA	NA	NA	NA	NA	NA	NA	NA	NA	NA	NA	NA	NA	NA	NA	NA	NA	NA	NA	NA	NA	NA	NA	NA	NA	382200.4063	NA	NA	NA	172091.5938	87372.58594	NA	274028.1875	NA	350352.5938	NA	NA	319387.6563	191336.9063	297959.125	NA	NA	NA	NA	NA	NA	NA	NA	NA	369429.9063	NA	NA	NA	NA	NA	NA	NA	NA	NA	NA	NA	133711.5313	89221.71875	NA	NA	NA	NA	176500.0625	301589.8438	195077.8438	166057.0313	NA	276465.5938	NA	NA	NA	NA	219291.7188	NA	NA	NA	527993.5	NA	NA	NA	NA	NA	NA	NA	NA	NA	NA	NA	NA	NA	263898.7813	NA	NA	NA	NA	NA	NA	NA	NA	NA	NA	NA	220854.9844	NA	NA	NA	NA	NA	258699.1875	NA	NA	NA	NA	NA	NA	96403.04688	271071	NA	NA	NA	NA	NA	NA	NA	NA	NA	NA	NA	NA	NA	NA	NA	NA	NA	NA	NA	NA	NA	NA	NA	425228.0313	NA	NA	NA	NA	NA	290023.25	NA	NA	NA	NA	NA	NA	NA	NA	NA	NA	NA	NA	NA	NA	56727.52344	140666.8594	NA	105570.4063	NA	NA	NA	NA	NA	NA	NA	NA	NA	NA	NA	NA	270438.9063	76543.92969	NA	NA	NA	186013.7188	NA	NA	NA	367231.375	NA	NA	NA	NA	70892.15625	NA	63290.83203	NA	NA	NA	60274.22266	NA	NA	NA	NA	78530.1875	NA	NA	NA	117814.3125	109463.9375	NA	198045.6875	24559.08398	NA	NA	NA	NA	NA	NA	NA	NA	NA	NA	NA	NA	31161.95898	NA	NA	NA	NA	NA	NA	NA	NA	NA	NA	NA	NA	NA	NA	NA	NA	NA	NA	NA	NA	NA	NA	NA	NA	NA	NA	NA	NA	466907.125	NA	NA	NA	134144.0938	NA	NA	NA	NA	NA	NA	NA	NA	NA	NA	NA	NA	NA	NA	NA	NA	NA	NA	NA	NA	NA	NA	NA	NA	NA	NA	NA	NA	NA	NA	NA	NA	NA	332163.9375	NA	NA	NA	NA	NA	NA	NA	NA	NA	NA	NA	NA	NA	NA	NA	304880.1875	NA	NA	NA	NA	NA	NA	NA	NA	NA	NA	NA	NA	NA	NA	NA	243301.625	NA	NA	NA	NA	NA	NA	NA	NA	NA
Igfbp2	1481964.25	NA	NA	NA	290430.125	NA	190447.0781	NA	311865.7188	30327.59766	294508.9453	708136.1641	1002293.836	782442.7188	659237.5625	310213.6953	NA	239802.4502	831936.8125	NA	NA	260938.6875	107630.2578	185657.5508	NA	509109.2734	353898.1563	533701.3203	529837.9297	175308.4922	366934.5078	158104.4063	382161.0859	197898.0391	NA	170019.7813	1069960.813	3668821.781	3576747.375	2539108.336	1411793.938	408992.0859	204230.5859	239408.209	318252.9336	582452.1426	4114069.063	4573496.296	2853671.703	2995189.125	1748483.297	353207.5078	873319.1719	683077.8281	362605	157343.6953	NA	50957.89063	NA	NA	69458.22656	34634.80469	27377.07617	28517.7207	NA	NA	62658.42578	NA	103507.6797	350145.6719	NA	NA	716506.1875	654940.4688	89020.92188	NA	450486.4688	56843.18359	160769.8203	55709.05859	45913.73828	482418.9453	129099.6914	NA	NA	NA	19579.18164	NA	29587.92773	NA	NA	NA	NA	NA	NA	NA	153196.6563	125171	NA	NA	NA	NA	317264.9688	565047.9219	NA	NA	NA	1706380.563	NA	36254	140676.2344	77240.95313	NA	NA	NA	3903214	NA	80843.78125	2560726	429509.2813	902234.3125	NA	14829076	NA	NA	NA	NA	NA	NA	NA	NA	NA	NA	NA	117730.0625	212194.5938	258326.2969	NA	NA	NA	NA	70372.38281	1365101.805	335453.8125	NA	519589.0938	NA	NA	2166523.5	NA	NA	NA	NA	NA	320367.5625	NA	NA	NA	NA	NA	420984.4688	NA	NA	NA	NA	126972.9297	1521622.18	35614.26953	NA	NA	NA	NA	2772214.25	17896834	15208716.06	472614.2188	397174.3633	1295887.375	1128714.125	524707.375	NA	NA	212827.8438	1019701.359	131521.4961	NA	NA	NA	NA	725623.4531	238616.5781	406102.7227	285162.375	316581.3555	NA	4396.546875	11092.41016	NA	NA	NA	NA	370434.2031	NA	2443.067627	NA	123816.5313	170041.5781	1468636.875	166382.0781	NA	10032.51563	94182.25	243110.5	136093.2578	1215480.25	NA	140334.625	198742.6035	96244.95313	919019.168	36391.14258	NA	2618347.5	NA	NA	1059777.25	NA	292812.3281	659932.8281	NA	NA	NA	5819.574219	NA	658807.4063	232770.8906	16612.7207	179643.4688	NA	NA	7995.555664	NA	NA	NA	449942.8906	NA	555844.6875	197772.4063	NA	NA	NA	701425.9531	246639.7969	242060.2344	1079424.75	456652.4375	NA	NA	807634.3125	243361.6875	70207.07031	85808.25781	3305256.031	1303404.434	NA	NA	109760.4688	103721.4531	NA	168577.6094	NA	NA	NA	NA	NA	NA	455651.9688	NA	NA	NA	146793.9375	NA	212291.0469	NA	NA	NA	634227.7188	232933.1563	NA	NA	NA	NA	1749863.25	NA	1178291.375	1733208.563	NA	1316674.625	NA	NA	NA	NA	226911.3594	83078.0625	NA	NA	NA	NA	NA	29194.83398	408744.4453	NA	898468.875	56440.28516	NA	NA	NA	NA	NA	870301.6563	103955.9063	NA	328531.7188	92403.3125	172273.0742	NA	3006499.391	NA	44946.02344	851224.5	1623883.656	NA	NA	159629.8281	516060.875	NA	NA	1037214.563	NA	922695.125	NA	1322401.25	NA	NA	NA	NA	466987.25	NA	215657.7031	824368.0625	969669.5	1943190.5	NA	1596242.375	NA	NA	376389.125	813096.9375	NA	NA	NA	NA	413562.3125	NA	483436.125	463991.9063	NA
Syngap1	NA	NA	NA	NA	NA	NA	NA	NA	NA	NA	NA	NA	NA	NA	NA	NA	298234.9063	NA	NA	945090.5	NA	176714.9219	NA	NA	NA	NA	191803.2578	114780.9609	NA	NA	NA	113252.6953	NA	167827.7344	NA	NA	155351.4531	526421.6875	184487.5781	109571.0078	129829.9844	118108.5742	347230.7031	320615.1992	317341.9688	23230.875	87757.71875	NA	NA	NA	83885.91406	NA	610912.0391	78024.99219	190681.375	98205.64063	120387.1953	NA	NA	NA	NA	NA	61172.12891	82975.28906	NA	410447.2813	251042.0781	NA	NA	NA	NA	NA	525168.8125	555621.375	109167.625	433957.9063	NA	339278.7188	228146.2656	105850.9766	102586.3672	406668.6875	NA	NA	63479.34766	NA	344140.625	NA	694399.0625	NA	NA	NA	68976.14063	1110580.5	NA	NA	335283	NA	338527.75	357720.9063	340674.375	NA	NA	457944.4375	317303.5625	370005.7813	NA	811775.625	NA	NA	NA	NA	NA	NA	NA	NA	NA	NA	152956.0156	NA	NA	NA	NA	NA	NA	NA	NA	NA	NA	NA	NA	NA	NA	NA	NA	NA	NA	NA	NA	NA	NA	NA	NA	NA	NA	NA	NA	NA	NA	NA	NA	NA	NA	NA	NA	NA	NA	NA	NA	NA	NA	NA	NA	NA	NA	NA	NA	64628.01563	NA	NA	NA	NA	NA	NA	NA	NA	NA	NA	NA	NA	NA	NA	NA	NA	NA	NA	NA	23385.03906	NA	NA	NA	NA	NA	NA	NA	NA	NA	NA	NA	NA	NA	NA	NA	NA	NA	NA	NA	NA	NA	NA	NA	NA	NA	NA	NA	NA	NA	NA	NA	NA	NA	NA	NA	NA	NA	NA	NA	NA	NA	NA	NA	NA	NA	NA	NA	NA	NA	NA	NA	18068.37891	NA	NA	NA	NA	NA	NA	NA	NA	NA	NA	NA	NA	NA	1376809.625	NA	NA	NA	NA	NA	NA	NA	NA	NA	NA	NA	NA	NA	NA	NA	NA	NA	NA	NA	2863265	NA	NA	NA	NA	NA	NA	NA	NA	NA	NA	NA	NA	NA	NA	NA	NA	NA	NA	NA	NA	1480761.75	1786145.125	NA	NA	NA	NA	NA	NA	NA	NA	214034.1406	NA	NA	NA	NA	NA	NA	NA	NA	NA	NA	NA	NA	NA	NA	NA	NA	NA	NA	NA	NA	NA	NA	NA	NA	NA	NA	NA	NA	NA	NA	NA	NA	NA	NA	NA	NA	NA	NA	NA	2029811.375	NA	NA	NA	NA	NA	NA	NA	NA	NA	NA	NA	NA	NA	NA	NA	NA	NA	NA	NA	NA	NA	NA
Abracl	315697.0625	395347.4375	NA	NA	1340922.555	NA	684942.875	NA	NA	NA	1514990.875	1945212.25	1891992.5	2173559.391	NA	2879371.938	2187018.953	981259.75	NA	NA	NA	1407200.625	NA	NA	170484.8438	874128.0625	539417.4375	625675.8594	1711582.125	1812870.125	3336911.875	1627953.25	2088925.281	2079356	2782043	2397960.469	851015.6875	1267287.328	678722.5	694097.3125	2201629.844	2609677.625	2489340.164	2595628	5806313.5	214514.5	1515377.633	661186.5	265820.1563	1228996.75	3205051.344	3911182.867	5197507.316	4730991.188	494216.4219	449995.25	588418.4063	58287.75	479407.9375	284960.5625	189225.8906	180425.0469	63658.84766	NA	NA	NA	NA	141912.8125	275822.0313	93452.71094	NA	127575.8281	479325.1875	266333.2813	NA	265680.9688	NA	NA	210813.9844	52847.88281	NA	NA	363632.9375	198525.5469	NA	NA	155753.8281	168449.5	124573.4375	318482.0625	132107.9375	41181.90234	28797.90625	NA	NA	551309.0625	186617.9688	753033.125	435856.2188	621506.0469	564849.8125	887195.5938	889448.4688	1145334.469	919347.7344	957349.25	1904868.625	NA	NA	NA	507245.9688	NA	NA	836740.5625	NA	NA	NA	438034.3438	NA	NA	NA	1038446.438	NA	NA	NA	NA	NA	NA	NA	NA	NA	288919.9688	NA	252869.0625	1148441.75	203250.0938	1416613.625	NA	NA	NA	397326.7188	297911.7188	236624.9844	NA	NA	138333.1563	NA	415463	NA	NA	NA	103078.7188	123507.6875	NA	NA	NA	324522.4531	NA	NA	NA	NA	113926.4063	NA	92117.59375	NA	129919.9766	NA	NA	NA	NA	1155803.625	116838.1953	NA	805346.5625	NA	NA	241050.7188	NA	NA	54581.55078	67575.71094	NA	133664.6719	137236.7656	NA	432561.0313	32569.11328	NA	1405029.313	234260.0781	650812.25	211572.9531	363243	NA	NA	NA	143543.8594	112698.207	73143.96094	54806.33545	NA	NA	775.1005859	NA	NA	46608.76953	NA	NA	25201.55664	NA	NA	69122.03906	72699.75781	NA	NA	57289.03516	20464.44336	NA	NA	NA	18630.01758	102659.3125	NA	904945.8438	93558.6875	NA	NA	NA	71331.23438	NA	20577.75195	NA	NA	NA	10922.06934	NA	21669.99414	127588.125	NA	NA	44080.57813	NA	NA	NA	NA	NA	NA	NA	NA	NA	NA	NA	NA	NA	NA	NA	NA	NA	NA	NA	120359.7656	91195.49219	NA	NA	NA	NA	NA	NA	72499.57813	NA	NA	NA	NA	NA	NA	NA	NA	NA	NA	NA	NA	NA	NA	NA	NA	NA	NA	NA	NA	NA	NA	NA	NA	NA	NA	NA	NA	NA	NA	146240.4219	NA	NA	NA	NA	NA	NA	NA	NA	NA	NA	NA	NA	NA	NA	NA	NA	NA	NA	NA	1202113.531	NA	NA	NA	36455.10547	306032.625	404569.9375	358932.4063	NA	72790.75781	NA	NA	NA	NA	NA	NA	223448	NA	NA	1728661.25	NA	NA	NA	NA	NA	NA	121568.7422	NA	467972.625	NA	NA	NA	NA	NA	NA	NA	NA	NA	NA	227639.7188	NA	NA	NA	NA	NA	NA	NA	NA
Syne2	334569.9375	NA	39857.25781	NA	87247.40625	47805.60938	40816.35156	389071.2266	39568.75	59110.16406	102906.8438	219121.1055	80695.00781	126735.4453	102756.1875	46340.74219	335021.1816	NA	NA	NA	76273.32813	54441.67578	NA	NA	114668.0234	NA	142341.7891	97115.32422	82187.10938	49516.9375	110494.6484	NA	89772.72266	178857.9883	174184.4414	137711.3594	11969.69531	NA	NA	19210.88672	26342.375	217032.1953	135628.4219	150607.3281	130885.3438	NA	NA	16128.36523	50046.66797	75266.28711	42615.44922	468112.9063	504753.625	53246.70313	NA	NA	NA	NA	81939.76563	41740.4375	NA	28808.87695	NA	NA	NA	45198.26953	NA	65579.96094	NA	NA	NA	NA	502814	NA	40749.17188	NA	NA	NA	NA	27893.78906	NA	NA	NA	42675.70313	NA	NA	20338.86133	NA	NA	NA	NA	NA	NA	NA	NA	42725.125	152780.8281	178587.875	265147.3125	111828.5469	NA	389194.0313	142007.4531	NA	398048.6563	NA	NA	366497.9297	198250.4609	43501.75781	NA	414317.8828	117250.8438	215854.1797	430642.1758	NA	NA	245680.9375	NA	258207.0313	NA	188845.1406	115344.5391	NA	NA	180991.9141	35458.77344	NA	NA	NA	NA	612871	NA	NA	NA	NA	36961.99609	42711.13672	150127.875	NA	380374.0156	110711.6875	134887.5938	111082.375	NA	NA	NA	NA	59269.05469	182492.8828	143016.1406	NA	165397.6719	NA	NA	220340.4844	201510.0156	176367.2188	75669.29688	NA	63078.74219	534632.0156	108762.4297	218149.9063	260593.6875	35846.74219	122766.4453	NA	255964.8203	341000.5859	228973.8438	205262.0078	128097.4375	NA	84552.69531	320126.375	NA	99147.15625	NA	NA	76524.19531	38864.44531	105104.0156	82647.72656	NA	NA	NA	1392.291382	25171.0332	NA	36960.53516	31952.26953	NA	60235.30469	81214.82813	NA	NA	16553.8772	NA	NA	NA	NA	NA	NA	NA	27708.07227	94811.14063	54011.81641	84454.42188	13140.32813	NA	31129.93164	86804.85059	27970.49414	34449.25	35342.49219	27225.94434	35051.80078	NA	NA	NA	NA	48207.81641	790822	NA	224863.2578	NA	37952.05469	NA	32652.96875	NA	NA	NA	21733.78906	NA	NA	27067.55078	114503.4766	NA	NA	NA	NA	212051.2656	NA	NA	NA	NA	153752.8125	NA	NA	NA	NA	NA	876411.9375	1090641.438	4105452.438	2335180.406	93487.20313	77851.30078	NA	335885.5469	184111.0977	NA	39198.76563	192465.3672	196316.8281	139471.9414	37218.28125	216172.3125	NA	115781.7031	NA	NA	NA	NA	321131.0313	NA	451627.0625	668881.5391	NA	NA	NA	NA	NA	NA	NA	NA	NA	91979.19531	NA	NA	NA	260065.9531	NA	2012861.125	3959086.625	2229745.75	3827429.313	NA	NA	NA	NA	NA	NA	257943.3594	215025.6563	159094.9063	NA	NA	46765.12891	50201.65234	83214.57813	349748.3906	102783.0156	NA	369152.6641	152911.1133	528220.2734	222700.125	NA	38138.45313	552702.3047	1285581.863	NA	194977.3281	399774.5703	72623.21094	NA	36157.15234	113335.7344	712942.1875	138032.7969	124767.5234	252040.3906	257355.3984	143684.7813	108546.8594	181658.5938	NA	NA	NA	260910.4375	336032.5	NA	NA	NA	NA	NA	NA	117923.5547	44783.13281	NA	NA	133607.8633	NA	NA	NA	575097.0234	82781.64844	NA	NA	468179.1406	216380.625	47677.5625	548089.0781	NA	138405.7813
Kif5c	10614644.34	4490840.625	1238121.5	605944.3516	1660688.547	532766.5	398446.1367	1159765.008	510173.7188	1408445.258	2243223.438	2379683.234	1683086.766	2217423.508	2020367.781	2158757.703	2349014.406	653591.5156	3170697	8613489.813	6624687.295	7055075.422	3960271.25	934268.3672	2918365.875	231435.4844	366058.7153	432606.4531	1757926.828	1441361.453	5243210.126	1887082.918	4072139.541	3315632.873	4062207.977	2120720.891	169793.5781	747066.1875	117671.9297	703092.4219	2514078.102	5373176.258	3591215.688	3679241.344	4624870.719	156801.5605	741182.5469	198208.5313	2423321.473	1600281.75	4002713.414	5182799.703	6839707.766	4562228.172	353593.8359	370738.1934	822642.2109	303471.1401	917425.4844	993897.3901	520741.3125	613558.6523	216513.168	64727.3208	1037941	967346.1826	262330.6875	1273164.236	2265355.146	821776.1201	1225709.459	1704084.251	1586899.141	697027.8086	324946.1875	996938.1455	295891.7842	555286.3013	211154.6147	538896.2471	15816.99316	242432.3467	1020293.387	139749.2031	13557.46582	1180146.638	487687.75	953442.4219	922610.0156	498992.2813	1034812.383	443284.2813	234468.3594	472243.4063	1124772.125	1946813.734	1220010.203	780951.125	969109.3438	139532.6875	875282.1563	813458.4453	433194.0664	1739173.307	429632.3125	3340917.594	2549897.926	3316323.438	3244189.912	586220.9883	3165458.625	5113658.969	2804957.099	3156433.188	5113303.813	2844409.781	991592.3125	4458947.67	1626116.813	3611664.625	2826903.039	6890681.432	1786835.125	3258657.469	931552.9688	4877324	1618887.581	620377.5625	1158568.109	631903.0156	990055.7266	1818674.375	766678.125	NA	334952.8125	4958223.938	1751581.093	474881	513658.1406	1029219.813	871161.5732	3923593.128	1085816.504	2611084.021	NA	510144.7397	213852.3906	1449182.594	1639308.564	2578820.786	2003504.891	1374443.779	1412713.531	773399.1211	3233061.469	5587345.645	2954432.938	2157348.529	2179748.156	3091549.166	1053946.473	3283413.131	1737061.374	4084205.438	3711423.75	601422.1523	1926661.595	386850.4957	2305606.068	2955596.163	3077697.678	3195248.671	1925048.153	3428127.039	1955674.563	2871468.5	643351.625	2899444.809	1682849.547	1018695.688	1558228.293	2196658.438	6169257.265	3451732.034	181952.2938	4912901.875	1844365.859	482812.5781	1401486.97	1451639.031	1689235.137	427560.6406	649118.7285	578810.4453	2093859.706	119028.9622	5023.436523	102466.4688	8632.097656	350816.9922	870022.2397	1048546.804	318990.7024	883178.0715	2799.860107	293792.5938	388801.4219	2522297.977	205588.759	413567.7617	2322994.891	1004815.285	1984980.676	256279.293	1541295.569	3194153.906	1198270.531	2550451.68	1641995.915	1286489.247	1168954.05	3428654.819	3525467.188	1397916.875	727837.7813	2564698.259	867414.981	534694.811	5091.637451	144262.5137	271886.2397	43089.35059	14747.63232	170559.7733	2164.174805	219254.5156	401516.9227	9175.0625	208258.6563	123808.0981	215296.2603	1537738.938	3623857	546067.125	1463271.875	189991.1055	177983.0469	NA	988359.2344	2716215.578	734504.1758	1817126.406	1397485.801	5498632.281	5303696.156	16929095.91	17972203.63	1973391.281	977774.4212	2050351.063	4818529.125	3281439.594	5094036.469	3602329.376	2677592.938	1697357.047	3315955.459	3182782.04	6091618.659	1293157.656	1538012.219	8365469.875	1510295.875	6970497.313	3577699.313	4075940.25	1456064.5	5114341.345	5822355.531	449103.75	631242.2969	1141678.125	892384.125	211620.7031	228836.1016	579962.0703	762730.25	713875.1094	113188.4063	NA	88144.625	NA	1658054.5	1949295.441	14428819.38	20585959.69	12404844.56	23982475.44	7690849.531	2474512.906	3455498.375	2931617.266	527936.4277	1109540.422	1343745.125	2253739.737	711400.9331	3580455.688	2223357.156	1597982.704	2320423.808	5462131.625	9866869.938	3168935.438	3053379.906	2642926.947	1002182.25	1327468.844	6021477.586	991174.2031	3434346.653	3162220.375	7498044.756	1098802.875	1977623.156	1375271.836	1772099.148	245493.8281	325813.1299	1999748.453	2757759.93	1615857.5	4809329.734	216413.165	3450144.906	6672157.523	4831917.319	2082656.406	13705524.88	4026487.609	NA	3451251.128	3599917.938	984716.9063	4109776.859	3218049.781	2161646.938	164133.5313	1091604.25	251460.1875	3293184.156	2056436.938	2386808	3369497.796	923711.3828	579176.875	1019136.656	1365677.688	1004319.875	1384303.922	2080557.969	1427288.375	1328348.215	3012466.156	3423788.281	5759220.188	2049618.934
Arap1	NA	NA	NA	168694.7031	NA	NA	64570.27734	NA	305558.25	85362.16406	165131.3125	243687.8281	202070.7813	257038.6563	436481.1719	348021.4766	515626.1875	90565.26563	NA	NA	252638.8281	199737.5938	393207.3438	182618.5156	238307.4219	NA	NA	84431.71094	260887.5	NA	NA	NA	196539.4219	166410.2031	208174.2656	147070.5625	NA	101969.0703	123261.5391	44980.80078	94686.78906	NA	62765.60547	91707.39063	106268.8672	NA	NA	NA	NA	NA	NA	140106.9219	168032.7969	NA	NA	NA	NA	NA	NA	NA	NA	NA	NA	NA	NA	NA	NA	165557.7031	NA	NA	181635.75	118509.3828	NA	NA	197253.9844	NA	NA	NA	242601.5469	NA	83763.96875	NA	NA	142596.875	NA	NA	NA	NA	210931.6563	NA	NA	NA	NA	NA	136059.6094	NA	NA	NA	NA	113004.6563	NA	235299.8125	NA	106957.9375	NA	NA	NA	NA	NA	NA	NA	NA	NA	NA	NA	629265.8125	NA	NA	NA	NA	354388.1563	NA	NA	NA	NA	NA	NA	NA	NA	86388.90625	NA	NA	NA	NA	NA	NA	NA	NA	NA	296551.5	NA	117281.0938	NA	NA	NA	NA	NA	NA	NA	NA	NA	NA	NA	NA	NA	NA	NA	NA	NA	NA	NA	NA	NA	NA	NA	NA	NA	NA	NA	NA	NA	NA	NA	NA	NA	NA	NA	NA	NA	NA	NA	NA	NA	NA	NA	NA	NA	NA	493509.3438	NA	NA	NA	NA	NA	NA	NA	NA	NA	NA	NA	NA	NA	262011.2656	56366.38672	NA	NA	NA	NA	NA	NA	NA	NA	NA	NA	NA	NA	NA	NA	NA	NA	NA	NA	NA	382367.7813	NA	NA	NA	NA	5498.067871	NA	NA	NA	NA	NA	NA	NA	NA	NA	NA	NA	NA	NA	NA	NA	NA	NA	NA	NA	NA	149907.875	NA	NA	NA	NA	NA	NA	NA	NA	NA	NA	NA	NA	NA	NA	NA	NA	NA	NA	203268.5156	NA	NA	NA	NA	NA	NA	NA	NA	NA	NA	NA	NA	NA	NA	NA	45611.13281	NA	NA	NA	NA	NA	NA	NA	NA	116578.3359	NA	NA	NA	NA	NA	NA	NA	NA	NA	NA	NA	NA	NA	NA	NA	NA	NA	NA	NA	NA	789899.1875	NA	NA	NA	140193.9844	NA	NA	NA	NA	NA	NA	NA	NA	NA	65301.21094	590270.375	NA	NA	NA	378618.4063	87461.14844	NA	NA	NA	NA	416157.875	NA	NA	NA	NA	NA	NA	230603.3438	NA	NA	NA	NA	NA	142148.6719	NA	NA	NA	436896.0938	NA	NA	NA	NA	NA	NA	101813.9453	NA	NA	NA
Grb10	2958087.258	1142583.625	NA	441214.2813	195755.9531	321778.5391	393905.1328	306178.4297	142982.6563	NA	438766.8203	294968.4844	244765.3438	212570.4531	448145.3594	323077.2578	512194.0313	294185.8672	NA	NA	411764.9375	480220.9688	643409.4688	221900.875	366039.0156	NA	NA	1291270.758	464443.0156	135679.7344	146465.625	121165.7813	240323.4375	447386.4375	430620.8125	193333.6719	268951.5547	1689258.453	557603.0781	88653.89844	121271.6953	134541.1719	130521.4453	NA	125419.3203	NA	1531357.008	609339.4141	NA	274526.9609	210336.8984	443849.5781	258185.7656	296281.3672	376206.375	85259.85938	84623.34375	NA	NA	NA	NA	580579.5938	NA	NA	118347.1016	NA	NA	NA	NA	NA	323288.8125	161358.125	869751.6094	1554829.266	NA	503694.2188	NA	423707.7188	119277.5391	456469.25	NA	1844829.719	NA	NA	118969.125	195489.0156	195217.25	630687.2813	1314047.156	1790399.5	502149	60969.79297	56491.31641	142961.4219	528572.5	726893.5	574368.9219	201604.5938	291204.5938	NA	417454.4766	NA	NA	NA	NA	NA	NA	NA	NA	NA	NA	NA	NA	5314836	3687202	1235725.125	NA	NA	NA	NA	201732.3281	1135076.375	NA	NA	NA	2235301	1855931.719	369098.0781	NA	125042.9453	145147.5781	197231.1016	1545191.797	NA	NA	NA	NA	NA	399140	NA	NA	NA	NA	1101535.875	NA	116814.3047	NA	NA	171047.8594	NA	NA	NA	597724.6875	149060.1563	NA	NA	NA	NA	89687.35156	NA	NA	205870.5625	121958.0625	NA	NA	NA	NA	112614.25	159168.5469	NA	687132.3125	196459.7188	351251.625	691536.625	395817.5625	193654.5781	70086.91406	NA	NA	519432.1797	191379.8125	NA	1573402.703	NA	NA	NA	NA	NA	150145.9219	NA	NA	NA	NA	NA	110048.1406	NA	360827.375	NA	NA	NA	NA	194809.8984	102005.5078	39009.61328	NA	125536.2813	NA	283455.6875	71026.38281	NA	NA	NA	NA	103963.3828	103362.7422	NA	NA	102958.4063	NA	NA	119625.4453	NA	143367.125	1838534.844	212740.1875	NA	NA	93440.35156	NA	NA	NA	1192284.438	653060.9922	1548964.594	935905.3125	1312476.438	560921.3906	NA	NA	NA	NA	NA	NA	NA	1100598.875	NA	NA	271044.8438	NA	384076.375	NA	NA	309758.25	NA	NA	NA	NA	NA	NA	NA	737285.0313	NA	NA	202848.4844	267504.7813	626577.7813	193018.7344	127991.0469	NA	NA	1137996.031	NA	998115.3906	NA	NA	448883.7188	NA	NA	315319.75	140657.1875	NA	426660.6563	123173.9375	NA	NA	114695.9453	NA	1399559.375	969962.0625	NA	NA	1245456.125	NA	721999.5625	NA	730904.25	1082785.375	NA	NA	NA	NA	NA	NA	NA	292645.75	1564963.5	NA	NA	NA	180691.1563	356132.4844	NA	NA	NA	NA	914310.625	NA	568986.5	289183.9063	NA	NA	193012.375	NA	201340.3594	240240.0469	1042509.375	525984.75	158092.5938	298257.1094	NA	NA	NA	NA	NA	228150.8594	259442.0781	NA	NA	1245820.813	NA	143056.4063	924658.9063	452191.875	272790.4063	388330.9375	300483.9063	NA	580761.75	NA	135085.3281	335822.125	NA	NA	NA	155428.3906	NA	NA	250559.5469	NA	NA	NA	NA	247023.0156	NA	1423455.125	322918.4375	NA
Krt71	596069.5625	NA	NA	910013.1875	4934260.031	6874745.93	5079417.875	2067835.672	2227373.68	959343.2031	691305.7656	871539.9453	1632976.594	391917.5938	82469.47656	212319.3867	531437.4844	NA	311108.0625	1325198.969	1771908.922	1752338.25	6164025.844	863048.2656	4053851.688	1424553.625	182712.5313	375398.2891	789316.5	235932.0469	1174026.289	2146445.656	593579.9375	220291.1045	495199.4922	587323.7344	118216.8008	375952.5234	270076.8203	723360.1953	73068.8916	166471.9531	NA	91862.66553	330067.1465	90803.23633	6186.029785	30293.74805	104246.7305	138302.209	194106.5186	108015.5684	939366.3164	336866.1797	NA	8390.912109	802809.3652	25852.89648	342459.8672	872574.8203	55700.91992	43220.14453	621100.75	635074.9375	NA	49325.13672	4858862.531	281180.5469	1764282.794	251477.0859	197603.6563	599321.1719	NA	213774.7695	NA	844798.3711	321906.5703	822690.3828	507471.5508	42269.64844	35754.37891	NA	751651.0605	424443.4883	247080.2031	140689.7461	NA	383714.5469	166384.7188	1410171.547	239224.2188	73191.38281	3491880.094	1382474.82	3438924.688	NA	494836.8125	NA	1170122.531	21341.1543	58012.74609	540443.7148	NA	NA	929911.9531	18490.35938	NA	606047	506549.3594	229731.8906	1095724.781	1115453.125	1009733.18	616583.4375	1562425.523	15516402.19	14170455.44	NA	54551.06641	1443894.5	971917.7109	1805049.469	NA	995079.6563	202225.0859	742734.5625	366273.0703	NA	5725357.906	899649.3516	1035042.313	233980.1094	561991.1172	NA	823644.9375	848482.3984	406045.207	85998.86719	197897.8125	338882.7188	678012.375	588386.5938	NA	NA	64755.78125	40329.58984	66413.07031	257102.9375	887177.0781	645239.9453	325482.3203	514711.9688	508286.5938	132426.5313	2238199.609	1698580.563	1256176.43	160002.2969	631517.5938	811812.1875	304372.4688	347965.9063	467461.0625	1352888.563	510537.8438	296102.8477	338460.4063	NA	351624.6875	159335.9688	175175.1797	NA	405853.7188	1302170.5	585452.875	879261.5625	205531.0625	12258968.7	21837367.19	3029260.352	NA	NA	167978.0313	190117.5879	237867.625	119268.4063	66100.32031	272234.2383	118470.3359	492056.9351	1217857.656	145726.1157	519989.5625	190515.5625	NA	456156.4063	200604.1992	526590.9297	133662.043	32438.375	514468.875	715277.1563	557697.3281	351304.6289	1135309.313	76701.8125	635634.0625	593832.0781	174001.7031	122404.4219	744447.7188	NA	700907.9219	221139.416	NA	633826.5859	579602.8867	NA	1054030.531	263937.125	31108.27539	707416.1406	300087.8438	1710864.688	1182483.688	1015376.609	83033.47461	80559.04688	73884.35645	280264.7109	212574.8711	NA	207050.2617	264948.1191	129318.8711	133724.2344	286144.6157	240215.9043	179355.6875	128433.2539	584950.9922	393039.9609	443014.7578	345387.8594	4758569.508	NA	332875.6563	122130.625	995788.1172	781900.7109	NA	394290.1719	NA	3427876.5	5038913.844	3888502.875	6457193.625	1027229.625	503954.3672	1867344.688	1938645.188	1123585.453	3389742.031	413974.1563	343224.6563	80957.14063	847861.3047	NA	1221271.734	145052.7813	1878640.625	NA	382974.6563	2009306.25	630534.4946	375848.0515	642077.2983	371544.7305	1429603.656	1342.485107	NA	259398.8125	706027.625	2898505.313	1553018.711	1634681.629	1672751.969	454658.9688	118306.4141	83893.64063	319893.0078	314332.0703	1281604.844	252478.5313	5089554.438	9470376.938	6343634.93	9802133.092	1590499.212	573355.043	3235.836914	90694.35132	204485.8872	NA	389523.5313	707538.5391	856516.7031	130709.4531	656749.4063	110241.8125	622957.4375	711511.1563	1315617.563	1156045.469	1180863.625	97187.5625	NA	446816.1563	NA	NA	NA	151697.7813	790078.25	83582.69531	899057.2344	761913.4375	1046039.656	475940.4063	167053	673302.8125	1585017.641	1349531.383	1667966.938	1668242.375	1408695.844	1584097.438	392775.0625	654780.3143	1010725.75	13944076.99	806691.7813	30312.16797	455679.4531	282189.2188	363814.4375	391794.8125	977962.6094	NA	1007366.734	103326.875	218204.2969	1452608.75	1036361.563	326235.75	96711.52344	NA	NA	583776.9375	1347962.32	618193.5469	764969.3125	724923.6719	1254703.844	446829.375	1053995.616	417647.4219	557174.5313
Usp10	1829644.25	656333.3906	1200085.25	22250482.09	760417.9219	300759.375	342609.875	NA	221808.0938	NA	330066.875	404626.4375	69126.30469	336195.6367	728543.375	418513.043	62138.08203	68645.42969	308743.1563	1407258.844	809127	508446.5625	NA	69631.0625	NA	165883.6406	NA	NA	NA	NA	NA	2214280.25	550306.0781	257006.6563	267644.6172	181833.9961	527231.9141	98072.125	386913.5469	NA	236650.7813	467077.293	344909.1875	271574.3438	279271.3047	NA	NA	NA	NA	23734.35742	125186.0156	458890.3125	1017044.723	118371.8359	196507.2969	368502.7363	158388	26820.96484	472867.5078	427445.5352	765312.9961	20475.08203	359815.5508	NA	1022232.25	400269.4375	250984.2656	721416.6406	503796.9453	442460.2188	388835.5625	NA	890638.75	347435.75	416212.625	460088.7969	167372.9063	589932.6875	422960.3555	206533.1406	136939.3027	285671.25	941868.8359	649822.7344	37890.48438	718513.8125	21608.29102	235342.7656	826332.4219	1037084.625	275888.1875	NA	NA	NA	48326.57813	NA	146045.5137	1030653.688	240955.1563	195308.4492	273981.6563	62736.26172	269285.5938	233287.7344	207625.6875	641594.1875	537165.7969	623525.9375	NA	229166.375	100471.7188	NA	NA	259178.7969	NA	380505.5938	NA	NA	NA	376860.2813	221539.2656	NA	341703.5	137729.1406	NA	NA	NA	NA	NA	NA	NA	NA	NA	NA	635630.0859	NA	362798.0234	NA	NA	NA	157572.625	229265.375	NA	212357.2422	NA	NA	29398.55859	518970.4844	NA	298075.5938	NA	94109.24219	NA	34642.90625	447809.625	246028.7344	NA	NA	160574.9219	350734.0078	315859.375	NA	NA	597162.2734	667867.4688	264616.1875	338682.9063	NA	NA	NA	118401.6094	NA	631034.9375	206064.3906	114945.1875	NA	64935.92188	91176.84375	NA	NA	33285.32422	135997.7969	338908.6875	NA	79367.21094	105352.5156	NA	NA	164162.875	208011.7891	NA	84006.8125	NA	NA	NA	NA	62557.96484	NA	NA	NA	88721.39844	NA	NA	65816.95313	80815.92969	NA	79391.64063	526728.875	NA	NA	NA	91605.17969	NA	NA	30800.33594	299397.75	66569.18555	NA	151444.9844	117702.7813	129567.7578	282799.875	NA	1035096.719	266090.9531	267901.332	NA	NA	NA	136689.5156	NA	138071.7891	NA	120702.6719	253012.5469	119758.9375	108748.5859	NA	43589.83984	103166.7031	NA	NA	NA	36529.15625	NA	62771.61328	NA	NA	91641.58594	219103.8906	86892.82031	NA	143822.0625	188841.5625	934279.0625	905205.1563	NA	160066.1094	80902.67188	182811.3125	721155.25	391355.2422	NA	231285.75	559682.2188	395924.0156	NA	312664.6875	604820	NA	NA	NA	NA	405683.0938	NA	NA	NA	665419.2031	253879.6563	724673	NA	NA	NA	93210.54688	273978.2383	225295.7656	354066.1953	379623.2813	NA	540082.375	NA	NA	NA	NA	1338431.75	1099601.938	247600.8906	3114600.313	NA	629138.4844	NA	NA	NA	NA	NA	187792.6094	220887.625	189896	363837.0625	NA	149958.5469	265709.8125	NA	493420	282399.3125	225648.2656	230127	341447.2813	616003.9219	186395.0781	102169.8203	NA	709804.375	NA	298938.9063	1030753.203	447407.9063	269654.2188	NA	264216.9063	NA	304871.1563	735135.2031	455890.4375	276101.5625	1277018.875	NA	NA	NA	166681.6719	NA	NA	NA	NA	NA	NA	103895.3281	214547.7344	92019.875	NA	NA	NA	NA	NA	132349.1719	50345.97266	135622.25	NA	NA	NA	835699.8438	876878.2656	263668.25	305749.8438	686293.375	996659.25	NA
Slc4a1	NA	NA	NA	NA	NA	376026.125	442109.6875	925723.2813	NA	140443.7969	202969.5156	422046.8125	127778.0391	NA	NA	NA	101878.4297	NA	NA	NA	NA	200716.7344	NA	196236.7344	2004961.813	1017613.445	661512.7188	281856.2813	330733.0313	120487.6875	NA	117608.9688	NA	NA	NA	NA	2269325.688	5255226.031	1014815.781	768382.8594	934393.7813	NA	NA	NA	NA	346236.1641	3516325.203	382383.4961	NA	1214415.141	1382737.219	NA	NA	174899.25	NA	NA	NA	NA	NA	NA	NA	NA	NA	NA	NA	NA	NA	NA	NA	NA	NA	NA	2427586.969	NA	NA	220308.9688	NA	NA	NA	NA	NA	NA	NA	NA	NA	NA	NA	215914.9844	220953.0938	NA	NA	NA	NA	NA	NA	196075.4375	NA	160966.5781	NA	NA	103385.0234	140201.5938	131700.2813	154907.5781	NA	NA	NA	NA	NA	NA	4108710.781	NA	NA	NA	NA	NA	NA	NA	NA	NA	NA	520427.4375	NA	NA	NA	NA	NA	NA	NA	NA	NA	NA	NA	NA	NA	880336.875	497684.9063	NA	NA	NA	NA	NA	NA	NA	NA	110565.0781	92434.14844	NA	184548.5938	415206.9063	227420.7344	157355.375	NA	263434.5	NA	156203.7969	NA	142695.375	272998.4063	NA	NA	NA	NA	429260.5313	NA	1039366.906	NA	203737.3047	NA	NA	NA	284406.0938	224552.5313	NA	NA	NA	303848.9375	NA	1109792.063	NA	NA	290664.25	NA	NA	NA	NA	NA	NA	NA	271135.625	475755.4063	NA	NA	NA	NA	NA	NA	NA	NA	NA	NA	NA	40407.91797	29754.58789	NA	160325.7031	NA	NA	79230.50781	NA	NA	NA	NA	NA	NA	NA	NA	NA	736387.7813	NA	291354.6328	291046.375	NA	NA	NA	NA	NA	NA	NA	NA	NA	NA	172474.9219	NA	30736.64648	NA	282877.75	312233.5313	NA	NA	NA	NA	232267.8594	277233.6563	NA	196755.7188	NA	234496.7188	NA	547149.625	821534.3125	NA	NA	NA	1582837	964406	NA	NA	NA	583295.4375	NA	NA	230723.9844	NA	238894.2031	NA	112376.3438	NA	NA	257257.4844	293654.6875	NA	NA	3676227.5	NA	NA	NA	420269.6875	NA	NA	NA	NA	194465.0781	NA	NA	NA	NA	NA	284488.25	NA	NA	NA	NA	247685.4531	3151269.5	NA	NA	2187741.5	NA	192264.6406	NA	153812.0156	NA	126023.6875	NA	145489.6875	NA	NA	NA	NA	NA	665131.25	1688151	1012061.75	345477.2813	NA	NA	NA	NA	NA	594794.3125	NA	NA	206008.2188	NA	NA	NA	NA	NA	NA	NA	NA	NA	NA	NA	NA	NA	NA	NA	NA	NA	NA	NA	NA	NA	NA	NA	NA	NA	NA	471630.1875	199789.9688	NA	374628.0313	NA	NA	NA	NA	NA	NA	180255.4219	NA	NA	143013.0625	NA	146056.6563	NA
Stxbp5	NA	NA	NA	NA	263017	NA	NA	NA	NA	NA	NA	NA	NA	244605.9844	206194.9063	NA	NA	NA	NA	NA	NA	628762.3125	NA	NA	NA	87078.29688	NA	NA	NA	NA	NA	NA	NA	NA	NA	NA	158725.1563	229013.2969	133707.1406	NA	265085.5313	NA	178641.1094	358963.9063	NA	NA	NA	NA	NA	NA	NA	NA	NA	NA	663492.6875	259019.5	NA	NA	395541.0938	401222.4063	NA	NA	97758.96094	79542.32031	NA	NA	980185.5	NA	NA	457621.7813	NA	NA	1463316.375	1291136.375	822355.4375	NA	550903.75	321938.25	339492.6563	NA	NA	780638.1875	556077.75	378035.9688	NA	NA	NA	NA	NA	NA	NA	NA	NA	NA	NA	NA	NA	NA	NA	NA	NA	NA	NA	NA	NA	NA	NA	NA	NA	NA	612071.1875	NA	NA	NA	NA	553356.5625	NA	NA	892279.6875	NA	NA	738824.0625	NA	NA	NA	NA	NA	NA	NA	113304.5938	NA	NA	NA	NA	893370	NA	NA	NA	NA	417189.9063	679520.375	NA	NA	NA	NA	563485.25	261092.625	NA	NA	NA	NA	NA	NA	NA	649643.9375	NA	NA	NA	NA	593408.8125	NA	NA	NA	NA	NA	NA	NA	NA	NA	NA	NA	NA	NA	483736.375	NA	NA	NA	NA	NA	NA	NA	NA	NA	NA	67378.63281	NA	NA	42734.67969	NA	NA	NA	NA	NA	NA	NA	NA	130209.2422	NA	NA	NA	NA	NA	NA	NA	NA	NA	361066	NA	NA	NA	NA	NA	NA	NA	NA	NA	NA	NA	NA	NA	NA	NA	NA	1111374.375	526481.375	NA	NA	NA	NA	NA	NA	NA	230324.4531	224115.2813	NA	NA	397876.0625	NA	NA	NA	NA	NA	NA	NA	NA	NA	NA	NA	NA	NA	NA	NA	NA	974176.9375	NA	1137839.25	NA	260819.0469	NA	785642.4375	NA	NA	NA	NA	NA	NA	NA	NA	NA	NA	NA	NA	NA	NA	NA	NA	NA	NA	NA	244307.4063	NA	NA	NA	NA	NA	NA	NA	NA	NA	NA	NA	NA	NA	NA	1299492	NA	2291664.75	2915001	769537.1875	NA	NA	NA	NA	NA	NA	NA	NA	NA	NA	NA	NA	NA	NA	NA	NA	NA	NA	NA	NA	NA	NA	NA	NA	NA	NA	NA	NA	NA	NA	NA	NA	NA	NA	216367.5469	NA	NA	NA	NA	552918.375	NA	NA	NA	NA	NA	NA	NA	NA	NA	NA	NA	NA	NA	NA	NA	NA	NA	NA	NA	NA	NA	NA	NA	NA	NA	448608.1875	NA	NA
Aldh1a1	171256.4063	361808.375	NA	NA	NA	277888.0625	NA	256043.2891	NA	NA	NA	NA	252631.5781	660938.2969	614270.1875	NA	403366	193076.2578	153670.5234	1060654.25	1327249.656	759087.5625	718381.7656	NA	NA	72641.63281	78410.38281	NA	391457.6094	NA	NA	NA	496073.9063	NA	131576.6406	NA	NA	400113.0391	NA	NA	NA	172713.7813	178104.5156	139500.2188	264941.1563	NA	NA	121994.793	NA	185614.75	NA	385271.6328	NA	NA	993964.75	NA	918358.25	NA	NA	NA	896727.2891	77779.48438	NA	NA	NA	269359.9375	NA	NA	NA	NA	88280.53125	NA	2423217.25	NA	436500.5	186807.2969	NA	NA	318845.5938	NA	NA	517231.1484	NA	139639.4063	324212.0508	833231.3125	NA	NA	226310.4063	611919	NA	NA	55129.51563	NA	298487.5938	136197.6719	548076.7188	168074.3125	496357.25	100804.4609	NA	NA	NA	NA	302965.25	NA	NA	NA	NA	188196.9375	NA	NA	NA	NA	NA	1934105.5	NA	NA	NA	NA	1281146.5	NA	935025.3125	NA	NA	NA	NA	NA	356201.0313	73355.79688	NA	NA	NA	NA	NA	NA	NA	NA	NA	NA	NA	NA	NA	NA	NA	NA	NA	1671271.844	130362.2266	NA	NA	965318.5	602104.75	NA	361163.2813	NA	NA	NA	173888.8906	888619.8125	NA	NA	78678.38281	NA	NA	540866.875	84987.69531	NA	NA	NA	NA	NA	NA	NA	NA	872550.75	NA	134752.4375	1173031.25	1275410.094	448109.5938	NA	329088.8438	92847.82031	762554.1875	NA	NA	NA	55722.41016	NA	NA	NA	NA	NA	NA	73368.33594	118631.125	NA	NA	NA	NA	289319.6563	129272.5703	78697.75	134612.375	NA	688644.3125	960531.9375	NA	NA	NA	NA	NA	33111.57031	NA	102538.4609	NA	NA	417769.2188	640120.3125	NA	NA	NA	NA	NA	NA	NA	92214.38281	NA	NA	NA	NA	NA	NA	129828.4063	NA	NA	NA	NA	98442.85156	NA	278401.125	NA	NA	88200.19531	NA	NA	NA	666022.1445	708474.75	512768.9375	591530.4375	431269.8125	NA	NA	485672.125	NA	1049647.25	231991.2969	549307.4375	99568.05469	NA	NA	136588.2656	NA	168616.3438	NA	NA	NA	577365.5	NA	NA	NA	NA	NA	NA	NA	548184	NA	NA	NA	427583.875	NA	117255.4453	NA	NA	NA	602553.0625	353945.9063	NA	NA	NA	792251.875	NA	869711.5625	352571.2188	NA	NA	1174991.5	382273.6875	696117.5625	NA	NA	NA	342982.7813	NA	NA	NA	254049.0781	NA	NA	NA	NA	NA	754962.8125	NA	NA	NA	NA	864416.0625	NA	NA	NA	159182.3438	216381.5781	NA	NA	NA	NA	982522.5625	NA	NA	NA	NA	NA	NA	354873.8125	NA	1706289.859	426732.125	488150.6563	233663.9844	NA	NA	852433.1875	933954.0625	404032.8125	370765.4063	576088.625	378286.4375	519486.0313	NA	NA	NA	NA	143826.5156	938627.875	749140.625	NA	NA	NA	NA	NA	NA	NA	476287.6406	241592.2031
Iqsec3	NA	NA	NA	NA	NA	NA	NA	NA	NA	NA	NA	NA	NA	NA	NA	NA	NA	NA	NA	NA	NA	NA	NA	NA	NA	NA	NA	NA	NA	NA	NA	NA	NA	NA	NA	NA	NA	NA	NA	NA	NA	NA	NA	NA	NA	NA	NA	NA	NA	NA	NA	NA	NA	NA	NA	NA	NA	NA	NA	NA	NA	NA	NA	NA	NA	NA	NA	NA	NA	NA	NA	NA	NA	NA	NA	NA	NA	NA	NA	NA	NA	NA	NA	NA	NA	NA	NA	NA	NA	NA	NA	NA	NA	NA	NA	NA	NA	NA	NA	NA	NA	NA	NA	NA	NA	NA	NA	NA	NA	NA	NA	233819.9219	NA	NA	NA	NA	NA	NA	NA	NA	NA	NA	NA	NA	NA	NA	NA	NA	NA	NA	NA	NA	NA	NA	NA	NA	NA	NA	NA	NA	NA	NA	NA	NA	NA	NA	NA	NA	NA	NA	NA	NA	NA	NA	NA	NA	NA	NA	NA	NA	NA	NA	NA	NA	NA	NA	NA	NA	NA	NA	NA	NA	NA	NA	NA	NA	NA	NA	NA	NA	NA	NA	NA	NA	NA	NA	NA	NA	NA	NA	NA	NA	NA	NA	152395.7031	NA	NA	NA	NA	NA	NA	NA	NA	NA	NA	NA	NA	NA	NA	NA	NA	NA	NA	NA	NA	NA	NA	NA	NA	NA	NA	NA	NA	NA	NA	NA	NA	NA	NA	NA	NA	NA	NA	NA	NA	NA	NA	NA	NA	NA	NA	NA	NA	NA	NA	NA	NA	NA	NA	NA	NA	NA	NA	NA	NA	NA	NA	NA	NA	NA	NA	NA	NA	NA	NA	NA	NA	NA	NA	NA	NA	NA	NA	NA	NA	NA	NA	NA	NA	NA	NA	NA	NA	NA	NA	NA	NA	NA	NA	NA	NA	NA	NA	NA	NA	NA	NA	NA	NA	NA	NA	NA	NA	NA	NA	NA	NA	NA	NA	NA	NA	NA	NA	NA	NA	NA	NA	NA	NA	NA	NA	NA	NA	NA	NA	NA	NA	NA	NA	NA	NA	NA	NA	NA	NA	NA	NA	NA	NA	NA	NA	NA	NA	NA	NA	NA	NA	NA	NA	NA	NA	NA	NA	NA	NA	NA	NA	NA	NA	NA	NA	NA	NA	NA	NA	NA	NA
Nolc1	5378255.838	401803.4063	814108.9375	588478.5938	687879.2188	190265.4531	532816.6719	260102.5156	544052.4063	43089.40625	374813.6563	250487.0469	220518.1836	NA	44429.03906	390849.0703	836581.4297	182186.125	1209750.125	4823877.281	3088290.201	608816.625	1109916.008	205719.9766	279377.875	320245.6484	48724.57031	160679.1406	806964.0234	175419.1719	1050713.195	823409.9922	1195303.461	923575.7832	2183618.975	1394627.152	148932.7891	106701.3906	142187.5938	298519.3057	166485.8	837437.9766	559853.2656	480720.5811	358882.5332	763277.4531	83432.64844	149661.957	26657.21094	187744.8672	433711.6602	1628813.836	823566.543	1298669.682	60163.7959	381691.0791	650640.2021	667839.1553	709601.709	599855.0928	783811.1641	689738.1743	362837.127	140340.3188	1459127.745	776003.0039	1019762.578	813768.2151	866034.2334	404178.7627	1400507.375	1138512.871	856044.4063	1412133.545	1044642.979	774998.0078	959924.8535	965473.2471	1629093.426	1293539.827	578363.5215	333352.1094	753926.9707	952479.6001	1408698.065	1786685.354	1600151.805	1312801.492	1426163.178	763143.6367	1162855.902	2818427.166	3714810.536	5243678.211	20396638.06	37610340	25128146.52	18343270.27	11163040.21	3715169.729	2770394.119	3250301.805	6060396.133	2213026.041	2119208.884	1616974.135	986698.8027	1560126.338	529312.7344	23606.64453	518515.25	377789.25	75018.60156	348934.6875	1202193.148	859098.5938	308030.8691	506944.2734	236219.9688	440959.5156	96591.96875	1495158.439	239088.1875	452940.3359	150803.75	277340.1563	NA	NA	111643.5879	575483.3516	NA	NA	NA	2547.693848	1636378.082	926645.7266	1170065.844	NA	705004.125	27760.99219	24790.39746	281072.9297	333261.7168	584787.959	277017.8125	465960.064	179323.9844	1714179.746	925580.3398	866859.293	159808.0938	202394.5	575339.6875	165394.6035	556415.2031	NA	797102.3594	1301931.623	250311.9026	457798.4688	293258.5254	147017.1523	328663.0313	698966.8203	1249268.906	NA	128199.6152	576060.6719	825286.6172	1008099.14	305756.7344	942743.2344	706164.0703	1384130.627	1360696.844	236909.2578	473649.4063	271724.1563	790131.0083	881883.9102	130976.3125	60371.59375	716719.8984	1018799.004	23141.95508	3975490.201	431052.7578	305815.2285	5388.295898	91709.53418	1187920.457	101796.0977	81999.073	11283.3418	472189.7842	8963.083313	570528.9531	49901.65234	688618.4729	302250.9964	133964.8369	177672.8643	256204.6719	30910.6958	168202.9484	112228.0813	729280.8208	5448.262451	167614.9844	54155.47656	96596.83789	78225.41931	28507.14258	103942.4663	226168.0109	10375.62109	175821.6489	49416.52637	148643.4766	211462.4063	305274.5938	301927.8828	1859936.5	823295.0547	954928.1172	1354540.737	422481.0717	1327643.589	1082652.647	1144608.492	946706.6067	371844.0775	3658.526611	31103.22095	157917.1348	NA	346867.5212	692262.1875	875716.6101	454134.2656	299070.291	229577.2188	179365.1406	372505.3828	109629.9063	168469.3281	45921.37109	347437.3398	603460.2363	1073108.531	169137.875	387702.5	217984.2031	1044015.578	724261.75	1522969.778	4986140.703	1019563.289	139633.8447	1469414.906	1591468.703	464512.7969	982678	418180.6387	1419311.805	1086352.32	120870.3203	8622.397705	925420.0776	NA	984049.1016	378970.6406	NA	2857441.926	1428766.25	NA	212666.7344	531916	483645.9688	971973.6484	624536.3594	1852228.391	871453.75	185184.6875	NA	92164.55469	85176.71875	167701.0469	173186.9688	NA	87543.49219	216827.0625	158876.9063	139338.1719	1208817.844	4139511.906	3989241.364	3015152.625	3080502	300826.5632	NA	184006.1829	151257.0156	244854.5625	157340.8438	321827.5789	426773.5313	238401.3281	37939.78906	NA	119749.3633	426333.8594	NA	702537.1836	1089108.545	941117.875	1397352.905	2235716.273	2320198.953	197855.4688	90988.64844	370072.3398	842285.0469	690247.0781	1079540.898	3880360.843	2260767.684	1230001.07	251517.7227	294687.4688	NA	1148821.406	1858597.719	1390782.248	634562.6563	583191.3125	169097.5787	656437.375	8378702	411183	164741.3906	260093.8086	881889.9688	1907622.625	1904249	NA	NA	276162.2078	NA	36008.17969	111276.7734	170742.8438	36843.56372	845440.4756	390806.75	165869.5664	95723.69531	60870.35938	735306.3594	1518955.167	1268081.219	1482494.805	430324	218143.7188	NA	78445.55591	882599.3125
Pdlim1	264991.4375	NA	NA	NA	NA	500439.875	384174.3438	NA	NA	NA	NA	NA	254362.3281	565750.0469	NA	114000.6016	168348.1563	NA	59688.28125	1673292	2683098.656	271013.4063	NA	NA	NA	NA	111299.3125	176406.6719	151439.1094	NA	NA	790323.75	267576.2188	NA	NA	165116.9063	1829667.418	1349856.637	557618.3018	145107.0938	193838.2305	43183.15625	220045.1875	7960.024414	157450.3438	436310.9297	553111	126498.1328	227201.9492	408889.9688	410005.4375	NA	339503.8828	333332.125	NA	330018.2852	NA	NA	NA	258922.125	214283.4375	56802.13281	27126.61719	NA	487713.9688	505626.1875	291684.6875	NA	NA	NA	280859	NA	1370137.844	572453.0625	621596.0313	218614.3125	NA	NA	NA	114698.5625	245919.4688	281424.75	NA	310182.5938	NA	NA	89334.96875	452603.5938	108793.9609	NA	616221.2969	44102.99609	NA	106775.3262	159195.7344	NA	209161.125	NA	NA	NA	18796.41797	NA	NA	NA	NA	413148.2813	NA	NA	NA	136677.6094	NA	NA	NA	590046.8125	NA	NA	NA	452272.2813	NA	NA	NA	693785.1816	NA	676066.75	NA	421961	NA	NA	105966.0547	NA	NA	NA	NA	151586.5313	NA	NA	NA	NA	NA	NA	NA	222079.6094	39982.96875	NA	NA	NA	131077.1094	NA	NA	NA	NA	175075.75	140200.0469	95821.76563	NA	NA	194211.5	170636.8125	NA	437253.5391	NA	NA	NA	139010.1094	NA	196453.1875	236953.5625	NA	292129.0625	188200.9375	7526.094727	NA	NA	223722.4531	991800.5625	188645.2344	18503.93945	401068.6563	429320.25	707296.2461	NA	NA	NA	152547.2734	167952.2813	NA	227913.1875	27448.36328	4969.304688	21438.20313	331891.5938	73761.39844	148364.5586	NA	7646.692871	30809.79492	298948.8608	47435	NA	95427.10156	131893.3906	NA	96153.54688	40488.94922	NA	NA	139528.9844	282521.5625	21923.3125	NA	137094.3286	NA	NA	34812.08984	NA	4903.197266	100140.6797	NA	62508.30078	48057.00781	69841.64063	172740.5625	NA	NA	NA	NA	49566.44141	229467.3203	31525.25	NA	NA	48358.71484	NA	125831.9297	NA	115190.9375	17536.70508	NA	NA	NA	NA	NA	NA	128461.6875	NA	NA	NA	NA	304194.625	NA	NA	NA	NA	NA	NA	NA	NA	768548.875	NA	382911.4688	NA	NA	2596680.813	57197.53125	NA	396693.3438	NA	35217.14844	NA	13395.66797	NA	NA	10389.19922	974504.0625	NA	10417.30664	NA	NA	NA	NA	131038.876	256104.7969	NA	NA	3152.051514	82784.76563	NA	194586.1875	NA	NA	NA	NA	NA	NA	NA	1389567.578	1181534.581	452367.3164	NA	NA	NA	NA	NA	NA	NA	NA	8371.540039	10019.61133	NA	NA	NA	4498.162109	NA	NA	NA	10249.58203	NA	712309.875	NA	278310.9375	NA	NA	187143.3076	NA	NA	NA	NA	NA	259793.9844	235259.2988	12059.72461	NA	NA	11227.53125	NA	NA	NA	10961.89551	12183.91504	NA	129772.6328	NA	322315.3125	8724.172852	9054.860352	423133.1387	NA	NA	NA	NA	NA	176254.6294	NA	NA	NA	NA	277750.1287	NA	NA	7492.904297	11451.49805	NA	NA	NA	NA	NA	NA
Rab5a	NA	91894.22266	3298775.25	670679.625	NA	NA	465314.5703	NA	35975.25	207432.1094	666157.627	35288.14453	298546.6875	1824893.635	28507.04297	12962	657859.1602	8028.192383	267371.3008	75564.89063	1308322.293	NA	NA	NA	18758.6875	166124.5	450910.0117	437609.8789	600932.0195	481504.2422	1750463.063	NA	73466.23438	1289747.578	303505.7188	135688.4531	272940.2539	14031.3916	49473.25781	52977.15234	966704.2188	1119996.859	613955.7813	702553.3906	748742.4219	240670.6035	987603.7188	396205.6953	220505.5684	613496.4531	827788.375	1656493.328	1513792.375	767014.8438	26928.92969	178588.8594	NA	NA	376569.75	306630.5313	NA	NA	332032.0938	381572.6875	NA	807298.375	141241.6719	47953.65625	NA	599777.8438	466331.8438	NA	707841.875	NA	NA	NA	NA	30363.35547	216176.7188	324345.0625	76541.96094	73173.92969	26559.83594	NA	NA	NA	235523.5352	33159.55469	29669.97656	NA	28584.66992	158744.2988	NA	213341.2676	52179.52734	93247.09375	64238.22656	420569.2344	612941.0938	346470.5313	207816.9688	468189.4766	492918.3984	487235.418	100711.4609	449431.373	188058	103287.6016	124347.7188	68750.05469	204896.125	194263.4531	NA	241252.5938	179897.625	985701.1563	69015.51563	3948816.719	219536.4375	189088.4219	66224.53906	3106051.031	1442440.109	81687.20313	66232.38281	251798.25	52522.84375	NA	NA	NA	163212.8906	NA	83989.66406	37844.72656	1190745.766	626733.4219	133629.6563	NA	373017.1172	88804.35156	307733.3438	120891.5625	86203.63281	112816.7031	46869.125	20703.69922	14777.90625	744408.5469	178555.9063	391994.9375	760763.875	458770.125	137741.4063	139987.1094	3749287.563	1016194	656027.8125	756942.125	942823.2188	231741.6719	137402.2031	237385.8438	317699.9219	347938.5	1165026.031	154098.5	110330.5	18248.55469	229504.7031	283256.875	183428.1406	150278.4063	119146.0703	269561.4375	745154.5	782464.7188	743740.9063	77681.92969	127323.9688	54701.54688	113391.0547	591610.0313	167526.2031	502803.9063	22219.52344	NA	NA	11110.20996	68085.10938	30171.73047	178599.5313	7073.111816	25495.19922	540070.7578	70988.28906	63970.65625	NA	39629.6084	108278.2324	38756.86792	71068.16797	22919.00586	91838.13086	86365.99023	NA	19271.87109	22773.80664	66889.32031	128316.1875	12484.22168	44333.63281	152917.0332	605694.875	5051.363281	316570.1836	2073047.387	NA	451454.8477	23589.95703	363245.5117	255808.8086	630319.3359	878523.1875	150236.5313	339106.4297	760490.5703	14946.19629	127701.6484	28523.04102	116391.6621	19101.36328	NA	NA	44515.48535	14586.23438	63741.66406	13737.70996	32073.51172	209321.3906	330893.5781	13217.32617	19204.48438	89733.40625	NA	NA	235987.6523	56063.08984	332526.0703	65090.02734	788027.7969	76626.85938	99786.53906	124729.2813	4176351.625	2008619.406	3291070.5	3223093.438	681202.5625	49432.73828	NA	NA	812703.9219	1629250.25	81518.51563	2540247.156	2595063.359	3233346.219	173864.668	3072965.633	89905.96094	3317803.699	NA	313497.2109	895583.0625	647292	821023.0625	NA	2753337.535	1135395.5	277921.373	NA	NA	NA	NA	87437.89844	NA	NA	NA	NA	NA	22796.61133	26307.64648	471228.8125	274834.3125	2259937.75	6022803.75	3039622.313	2515946.5	840532	299715.2188	59862.82813	182489.4375	41492.03906	479863.3125	33878.11328	42936.33594	39292.48438	388332.3125	483167.8867	445461.418	44148.94922	877563.9648	4684235.781	1960946.094	803802.75	1921579.246	36437.07031	1550816.25	3458211.082	NA	49026.09375	208319.3594	3599705.125	41634.21094	2209958.539	NA	29743.36719	35269.375	18007.26758	813874.125	797612.8125	3322225.211	5588204.219	3507395.469	465141.1875	10015837.66	79576.96094	112485.0156	NA	466718.125	NA	NA	402799.9297	202530.3438	382568.5313	585988.75	NA	471342.0625	NA	NA	106806.7266	2196066.75	258491.7773	51360.09375	NA	90383.26563	NA	NA	NA	37980.64844	3346278.77	4176787.785	724612.4922	60121.02344	769451.7578	155467.5	145149.4688
Lnpk	NA	NA	NA	336658.375	NA	NA	NA	NA	507923.0781	NA	389485.5	282073.8438	215628.8125	289867.75	NA	NA	NA	213200.5938	NA	NA	588488.5625	NA	257247.9063	169295.0469	NA	NA	416906.2188	142324.8906	NA	NA	NA	345382.4375	NA	NA	NA	NA	646613.6875	242955.5938	300377.2813	NA	NA	115201.6641	255078.0625	NA	NA	NA	NA	107867.5625	NA	NA	NA	204684.8594	NA	148941.9844	NA	167978.4375	238657.8125	NA	299615.5938	NA	261649.5	246618.1094	NA	460859.875	755700.1875	NA	717838.5781	122102.1719	216554.3125	NA	NA	NA	NA	NA	346644.875	305085.9375	273796.5625	395652.6563	305403	704153.25	357824.7188	NA	NA	NA	NA	NA	NA	NA	NA	NA	NA	NA	NA	NA	NA	NA	NA	NA	NA	NA	NA	NA	NA	NA	NA	NA	NA	NA	NA	NA	396313.5938	NA	NA	NA	NA	NA	NA	NA	NA	NA	NA	NA	NA	344695.8438	NA	NA	NA	NA	NA	NA	NA	NA	NA	NA	NA	NA	NA	NA	NA	NA	NA	NA	NA	NA	NA	NA	NA	NA	NA	NA	NA	NA	354205.1875	NA	NA	254284.4063	NA	NA	NA	NA	NA	NA	NA	NA	NA	NA	NA	NA	NA	NA	NA	NA	NA	NA	NA	NA	NA	341671.2188	NA	NA	NA	NA	NA	NA	NA	321767.1875	NA	NA	NA	NA	NA	NA	NA	NA	NA	NA	NA	NA	146277.6875	NA	89646.29688	NA	NA	NA	NA	NA	NA	NA	NA	NA	NA	NA	NA	NA	NA	NA	NA	NA	NA	295353.625	NA	NA	NA	NA	NA	NA	NA	NA	NA	NA	NA	NA	NA	NA	NA	NA	NA	NA	NA	NA	NA	NA	NA	NA	NA	118979	NA	NA	NA	NA	NA	NA	NA	1188774.75	870775.125	2450992.125	NA	NA	NA	NA	NA	NA	NA	NA	NA	276719.5313	NA	NA	NA	NA	NA	NA	NA	415572.2813	457557.9688	429360.6563	NA	NA	NA	NA	NA	NA	NA	NA	82719.82813	NA	NA	373456.1875	NA	NA	132548.2969	NA	NA	NA	1161817.125	1594759.125	NA	1992226.375	NA	NA	NA	NA	NA	NA	NA	NA	NA	NA	NA	NA	NA	NA	NA	NA	438400.7813	NA	NA	NA	NA	NA	NA	NA	NA	NA	NA	NA	NA	NA	NA	NA	340560.5938	NA	NA	NA	358722.4688	NA	NA	NA	642609.3125	NA	NA	NA	NA	NA	NA	NA	NA	317428	NA	NA	NA	NA	227792.1875	NA	NA	NA	NA	NA	NA	NA	233275.0156	NA	NA	NA	NA	NA	NA
Mecr	NA	NA	159103.9531	197189.2813	NA	NA	152149.2344	NA	NA	259396.6563	483510.25	173466.4844	NA	NA	NA	NA	NA	NA	NA	378379.7188	NA	NA	362846.4063	NA	NA	NA	86426.6875	NA	265345.0625	NA	NA	NA	616476.625	NA	465214.9688	NA	NA	248168.1563	162444.1563	NA	NA	NA	53034.75	NA	86837.03906	26706.48633	NA	110418.3203	NA	NA	NA	NA	NA	NA	NA	NA	NA	NA	NA	NA	NA	NA	NA	NA	NA	NA	257396.8438	NA	152159.6563	77870.98438	NA	NA	NA	NA	NA	192541.375	105440.1328	NA	NA	NA	NA	NA	NA	NA	NA	138379.3906	161183.1094	NA	277848.875	NA	NA	94822.02344	218487.9531	NA	NA	NA	147707.8594	NA	NA	NA	NA	NA	NA	NA	NA	NA	NA	NA	NA	NA	NA	NA	NA	NA	NA	NA	NA	402587.0625	NA	NA	NA	963241.0625	NA	NA	NA	NA	NA	NA	NA	90337.17188	NA	NA	NA	NA	NA	NA	NA	NA	NA	196301.6094	NA	305548.0938	133560.4219	863455.8125	NA	NA	NA	NA	NA	NA	232511.7188	229688.0313	NA	NA	NA	NA	108705.4219	NA	NA	540644.4688	230809.3125	NA	235887.9375	635664.875	518304.1875	137941.9531	134830.1563	NA	497976.5	975403.0625	NA	195768.125	668623.125	NA	NA	381643.4375	NA	NA	NA	NA	250449.9063	NA	NA	NA	NA	NA	NA	NA	NA	NA	NA	NA	322185.6563	624396.9844	NA	NA	109498.0156	NA	89240.75781	NA	NA	NA	61034.83984	22935.25781	NA	NA	NA	649512.875	20046.83594	163061.875	286243.2813	54321.59766	305883.3125	42170.63672	271049.4375	479827.5313	314607.0313	205549.4219	355484.3125	NA	NA	NA	570805.9531	299498.9688	NA	NA	NA	NA	NA	NA	NA	52496.27344	73579.69531	NA	NA	NA	NA	NA	NA	101201.0703	NA	NA	NA	NA	NA	NA	175650.9531	452629.9219	NA	NA	86267.46875	NA	NA	NA	NA	NA	942993.125	NA	NA	NA	NA	313709.25	NA	NA	160221.5469	106466.3516	NA	NA	571673.5	NA	400834.4063	NA	NA	1885969.375	338457.7813	NA	NA	NA	NA	NA	NA	NA	NA	77926.91406	NA	NA	NA	NA	NA	228903.7813	NA	NA	NA	NA	1128475.125	NA	NA	713059.8125	NA	NA	NA	NA	NA	NA	NA	NA	912575.8125	285194.625	635257.375	NA	NA	NA	698236.125	NA	NA	NA	NA	501726.6563	NA	NA	NA	154457.3906	NA	246630.9063	442107.5938	NA	245623.5938	NA	NA	NA	NA	NA	962387.625	NA	NA	NA	NA	NA	NA	NA	95960.84375	253313.625	703839.0625	140614.7813	226041	NA	NA	NA	NA	NA	217916.875	622465.625	302447.5	128243.1016	96133.50781	NA	NA	NA	1051080.281	NA	632398.9375	714357.5625	554152.0625	NA	NA	NA	NA
Serpina1a	NA	NA	1213366.75	43622.46484	1229824.32	NA	632698.8594	377857.2578	NA	394247.0625	122138.4453	3140853.031	166008.2344	163725.7344	NA	418728.375	270546.1875	119811.9063	NA	NA	NA	101984.1641	1857333.375	80071.05469	1290759.875	NA	162914.3086	121233.9531	NA	NA	360264.0313	229164.0625	220402.9219	NA	NA	NA	236008.2773	602625.2969	814209.6563	413844.0469	187163.8945	NA	61404.65234	181496.9297	NA	NA	257670.8125	NA	NA	55315	65135.0625	NA	NA	NA	442097.8438	337736.2266	524732.1875	323633.1563	1111807.484	808777.6875	606169.9375	749407.3125	602380.7461	297741.5273	1743183.766	1140544.5	2010025.625	1131632	1132837.125	579337.375	1077857.75	901877.875	339240.8438	355945.0625	NA	1497362.609	231909.1094	NA	NA	628161.4023	896613.8906	107511.6719	823141.0625	86977.02344	631783.5	1330559.68	NA	NA	57582.10938	178529.2969	NA	234916.6836	351214.2813	883807.2031	2660415.859	3624280.969	1453493.75	753232.5625	655611.5938	442841.25	NA	444862.2188	NA	529033.2031	NA	495082.0859	769457.0625	NA	248889.7656	NA	874009.7188	475429.25	272152.7188	446642.9063	725579.8594	NA	NA	475926.0938	239702.7344	386916.25	923065.2813	587059.4375	1293022.875	1425766.125	NA	668830.3125	NA	NA	623991.5625	134387.8281	206084.8438	460183.4375	253764.4531	NA	1528831	1471504.406	NA	101700.6328	213263.2031	NA	172696.0313	NA	NA	288713.4688	NA	NA	126427.2734	166741.4531	NA	351927.6875	199554.0469	NA	685268.1875	NA	515077.8125	780478.3125	499198.3047	NA	248665.2656	269739.3125	NA	NA	NA	287770.6875	636191.2188	NA	NA	189644.2461	NA	157159.0313	199100.1406	399885.0078	NA	NA	NA	NA	193239.7305	NA	420130.125	304267.0313	NA	NA	NA	353286.25	1437990.031	165324.9531	96857.89063	91934.74219	363627.7344	330469.375	231442.7344	117444.1328	168477.4688	404231.0313	282633.875	NA	NA	78248.47656	50793.875	159567.0469	NA	NA	NA	NA	87807.74219	NA	309800.1563	338614.3125	29402.48242	NA	194104.875	NA	NA	NA	NA	137108.1563	NA	NA	1817892.375	100770.5391	NA	167556.375	186786.4844	1699642.406	369005.7813	NA	NA	NA	NA	NA	NA	100459.7422	115790.3613	NA	64821.11328	148955.625	128273.5938	216929.4375	59766.94922	102877.6953	67621.24219	NA	309107.1563	49723.49219	NA	NA	161262.625	NA	NA	NA	NA	NA	96350.11719	NA	1683653	634464.3125	1341759	332989.25	NA	NA	NA	NA	NA	480869.6172	395140.9375	325719.1563	NA	NA	NA	NA	NA	NA	861988.0625	1081035.75	NA	NA	1578037.031	1318708.25	627189.8125	NA	NA	NA	NA	NA	NA	118318.4844	NA	117714.8047	NA	NA	NA	NA	NA	153787.0625	654978.25	903806.75	416331.5938	NA	NA	NA	NA	NA	NA	NA	NA	NA	501025.125	91844.14063	NA	NA	NA	256590.3906	NA	1259514.625	NA	NA	NA	NA	NA	576174.625	736877.5	NA	107067.0391	NA	NA	589308.875	513383.9063	NA	567937.4375	221109.7344	285121.125	285831.875	NA	718297.1875	NA	642192.6563	799285.4375	NA	NA	NA	300630.125	NA	NA	NA	NA	NA	NA	NA	107005.6172	NA	NA	177067.6719	172728.7031	NA	NA	NA	878462.625	280117.3125	236648.9531	NA	NA	749790.625	NA	807218.75	567162.375	874314.3125	NA
Sf3b6	NA	NA	NA	451927.7031	264663.3438	NA	116431.4766	177044.1719	135746.5625	210252.8281	421938.4688	640147	523883.2188	679886.8125	NA	159780.3672	398636.1875	238875.5781	NA	NA	834797.875	701935.875	296056.625	NA	595937.1406	130378.3828	NA	NA	692857.2813	211859.0938	486576.0625	343823.7813	904468.4375	471369.7188	757909.75	480292.3438	58296.34375	110390.1719	344552.7891	410100.7148	202324.9531	404298.7188	518205.7969	751439.9063	286045	39709.18359	303966.3438	NA	NA	161013.5156	348576.7188	795685.4375	1210440.125	405711.9375	529326.1406	297606.0625	191874.0469	NA	191507.5781	659952.7813	666688.3125	697055.8125	165129.125	166478.6055	300122.6875	710278.7813	453569.4688	286940	359771.0938	172912.3594	748443.1563	307292.875	NA	518308.125	1015393.203	249591.4531	974199.3594	941006.9375	807566.1094	776339.5	730524.6484	NA	306910.5	492951.5469	259756	323486.125	230275.7188	NA	292418.6719	NA	NA	NA	NA	NA	NA	NA	NA	NA	NA	92920.58594	NA	NA	NA	NA	196238.0078	1336625.313	326905.0938	886892.875	525888.7109	155765.6719	NA	956736.2813	438327	737656.5	1147606.125	NA	494778.3438	777425.375	1060902.594	733605.125	515988.25	1959630.688	NA	107882.7734	NA	1092955.578	273733.125	148443.5938	260007.8281	NA	NA	204810.4688	NA	102326.2422	360027.8125	408031.6875	230575.75	118330.625	246702.8594	219531.8438	965100.0781	648144.2813	681620.5	797965.9688	NA	NA	201684.4141	NA	NA	858140.9063	387242.8125	438734.3281	NA	693993.9609	551578.375	796841.8125	1163662.219	921451.5938	856044.7813	402872.5938	1101571.32	934082.25	576533.5469	1123566.438	593381.0625	312926.7188	915337.1563	NA	939294.3125	1255400.375	852093.0313	1181933.688	967143.5938	NA	395635.7188	532110.1719	718499.5625	302748.9375	119444.4922	135516.7969	234020.0313	587597.5938	1352244.438	581210.0469	NA	NA	83789.57031	21206.89648	166818.0313	176087.5156	1378572.563	78759.9375	798666.4219	359705.8594	427367.0313	NA	72707.03125	70166.32031	143473.7813	195092.6602	227849.8906	170150.1094	157567.0352	NA	46613.64063	343131.8125	265479.6172	497203.0625	141495.2969	183965.1016	939616.3281	211215.5156	451328.0469	49053.70703	366876.7969	632230.6563	670157.4102	552382.7656	226247.375	416096.5469	275930.8672	377864.375	784940.375	843352.8125	302994.9375	245667.1875	373544.2773	439806.6953	182360.7656	117777.0859	122346.0625	NA	49007.84375	178429.3281	216730.7617	NA	90242.60938	270038.125	105532.5078	210008.3281	68772.36719	68460.71094	141863.3906	NA	348082.5234	130502.4219	225570.4688	165523.4844	91213.59375	236187.5938	NA	340355.0625	272926.1797	1584479.938	1636820.523	2455280.563	NA	NA	NA	845408.9063	1521044.156	697777.707	1039896.969	1382814.234	453103.625	611877.8242	933003.8125	444862.4063	1282112.188	133161.6094	1090519.328	NA	NA	NA	NA	NA	406063.8438	1197022.906	1541061.375	NA	NA	NA	NA	86599.17969	NA	NA	134001.3281	392264.25	345769.5625	246141.2891	237350.7344	358463.4063	466028.5938	NA	2152416.438	1793151.5	2308334.375	2435267.375	NA	NA	NA	195340.3125	158275.9375	331877.5195	372819.1563	998806.5625	NA	578189.3906	1291348.313	514173.8906	849494.25	683115.75	1770272.969	1708418	674084.7656	626442.7422	1016226.141	853258.25	243757.5	357826.375	NA	520349.125	745620.9375	219294.4531	839948.0625	518438.75	611799.25	261899.1406	NA	208009.3438	NA	503892.375	1332423.25	1382354.25	1123160.5	2083969.063	1092669.906	1096396.25	272153.0313	NA	NA	532370.25	801174.75	NA	NA	NA	NA	NA	102616.3281	NA	NA	970405.1875	578101.875	735973.625	322740.1211	NA	149341.4688	NA	1093548.375	635831.9375	1820379.281	539496.9375	581725.75	802355.1875	1490777.906	1245613.031	1120902.156
Snw1	257901.1719	190005.625	NA	268646.3125	NA	NA	NA	NA	191252.7031	NA	NA	NA	245421.3594	859197.1875	645558.9375	701076.8438	963925.6563	403101.0938	NA	NA	1424003.906	499723.7813	766635.375	312594.3438	347192.5625	99128.66406	73591.42969	142400.8906	NA	203263.4531	542530.9375	NA	1574467.094	1201839.203	832653.9375	778312.0703	NA	NA	NA	NA	114741.8359	813886.375	428434.8438	740288.4063	171294.9688	NA	164779.1875	NA	NA	80660.89063	783785.2813	857485.2813	1106672.625	197451.7344	133005.8125	120052.3594	486935.3906	124206.8359	365349.9844	507193.4531	382268.6406	190317.6094	401648.5	185744.7344	303287.5	730114.7813	839491.25	952692.5469	674442.8281	208591.4844	833906.8281	528914.1875	712108.6875	369697.625	512715.2031	187712.5781	670411.4063	547871.75	851249.7031	188743.7656	377084.375	NA	795559.7188	741635.1563	371671.5781	643020.9688	NA	NA	NA	NA	NA	74075.70313	78177.11719	NA	NA	NA	NA	NA	NA	196935.5313	184686.5938	382678.8438	522048.9375	443153.4063	340178.5938	704934.8125	264083.9375	225885.6406	291759.8438	163683.0938	489906.6563	784222.6875	221799.1563	NA	612471.75	NA	NA	NA	607016.75	576425.25	NA	924240.625	NA	329755.75	NA	487915.6563	NA	NA	NA	NA	NA	NA	136285.1875	NA	466244.1563	705163.6563	377544.7188	NA	240669.5469	310536.9688	NA	448410.3125	591209.375	268499.0938	59919.82422	112523.1406	181326.2578	NA	188844.4844	289576.8125	654053.9063	NA	NA	200783.4375	1452460.063	1135160.344	NA	489558.4375	NA	423924.625	NA	505387.9375	257833.3438	565833.6875	NA	NA	653955.875	NA	NA	521325.4063	NA	907300.625	670863.2031	487618.4688	259147.0938	NA	822267.0938	NA	218725	352707.5938	NA	445598.125	NA	NA	140688.375	NA	NA	NA	NA	103453.3281	NA	168041.7188	245516.9844	410212.8438	1451276.156	76611.375	NA	76195.75781	504819.3984	72160.4375	NA	289634.125	83923.36719	210013.5156	92725.42969	322489.3594	229795.5469	NA	NA	83293.45313	1347407.859	643508.4375	139510.1875	NA	441126.9219	765609.8125	156378.75	317219.5625	449213.2813	324725.3438	185144.0156	NA	NA	541227.0781	258428.125	379350.8438	125057.7109	179898.8438	NA	NA	114822.5625	97092.23438	10771.74023	NA	NA	53327.24609	21222.5332	NA	175695.3281	242895.6641	42052.82422	NA	NA	130691.9453	NA	NA	NA	NA	87768.79688	277824.3438	294256.0938	316015	326654.2813	2708818.063	459495.9375	4602949.25	2367843.25	437704.125	235155.9688	NA	920207.4375	694820.125	753260.2813	822420.375	563963.125	602341.4375	NA	500039.0938	349901.3125	NA	785461.5	NA	NA	NA	251803.5	NA	NA	NA	601489.9375	NA	NA	232049.2813	704352.25	224549.2188	NA	NA	NA	NA	99945.21094	NA	NA	290066.4063	NA	532988.75	2616645.75	5667204	5121070.25	5622977.5	317047.3438	NA	426557.0859	NA	NA	471874.6094	238956.1563	344661.3438	581731.25	428245.9688	1214637.625	NA	336506.5625	649137.5938	937791	1464280.375	NA	697291.5625	443106.375	999559.5625	515304.5	728117.9063	NA	713570.8438	1367305.25	300214.0938	267038.5625	795321.875	603037.4375	184166	NA	412020.5313	335722.0625	809718.375	2126266	511145.2188	1346488.25	1901900.5	NA	479365.6875	449203.875	NA	NA	452534.7188	NA	NA	532655.3281	624105.5156	249805.2344	NA	NA	NA	372374.9375	473899.4688	NA	NA	204474.7969	NA	NA	243388.1563	510288.9688	871316.6563	788701.9688	770298.125	805229.6875	580274.8125	NA	789145.3125	554501.8125
Fkbp9	NA	NA	878178.25	NA	2567200.219	1556858.391	760617.75	1090897	1797768	1195549	2087211	275381.5313	766196.6406	665856.25	640747.2188	NA	NA	151048.6953	NA	NA	179089.875	2307557.5	3003237.313	319820.0313	2053204	NA	691114.707	1542395.625	1954639.172	94616.36719	1304667.625	NA	NA	178649.1563	58306.42578	NA	583878.5859	2264116.438	1198050.203	462304.8984	653895.3594	159238.5273	66249.90625	59207.33594	NA	25046.03711	1835739.719	733776.4375	29415.5	694766.5156	894457.4531	69992.59375	471879.2656	1647796.398	1078352.438	433239.7813	NA	NA	453091.9375	475954.0313	NA	364032.5	237465	NA	595345.75	913413.9375	395400.4375	853487.1445	983002.5781	376622.25	650146.9375	214043.2656	1657934	665342.4375	NA	674092.9375	641243.8906	NA	NA	318044.4922	516137.9961	1201847.969	378701.8438	396710.1992	281717.7734	NA	375274.9902	571755.9375	NA	NA	84223.17969	25740.89844	NA	87784.76563	NA	7553.453613	NA	NA	64722.74609	NA	212226.4766	29391.08398	NA	878303.125	344383.8125	NA	NA	NA	NA	NA	1935061.125	408388.25	NA	110904.8516	NA	2279579	421215.7813	NA	3179575.5	NA	2122301.375	NA	NA	510346.7813	NA	NA	NA	NA	616426.9375	408415.2734	1528930.188	1482491.438	233146.5781	58406.48828	540399.75	NA	43316.99609	760930.3281	494447.0469	NA	NA	NA	NA	205875.1406	NA	248655.4531	NA	NA	NA	112383.875	NA	1656947.938	2085177.891	107621.0469	531588.375	NA	NA	NA	NA	3567689.563	NA	NA	NA	NA	NA	262796.5625	899170.6875	27185.18359	1123106.074	NA	481899.4375	2534378.5	1227314	NA	975170.625	2609225.438	781443.6875	2257340.797	2909700.375	1000083.422	1923042.719	662835.625	974488.75	57151.92188	236738.6406	NA	NA	55988.90234	269034.9258	NA	NA	NA	174262.0156	95229.42188	NA	71919.60156	407624.0078	NA	NA	NA	457725.8281	504771.8125	455125.5977	520037.5586	477992.8594	44150.00391	1609150.625	NA	421223.6563	30232.5957	14376.20605	66082.96094	88725.78125	374120.2813	219338.0625	NA	NA	NA	1753740.906	1296688.156	320838.5703	94655.03125	NA	770281.5	863577.5625	NA	NA	NA	NA	NA	NA	635002.1875	524559.3125	1247980.688	715400.6094	432952.625	487999.7021	499731.0469	56290.47266	81906.53906	NA	92159.78906	2194979.938	62866.15234	255921.3906	137643.6602	204037	NA	NA	NA	1275822.781	1516541.969	2446266.375	NA	NA	NA	NA	2566593.938	5545.087402	1599194.5	NA	NA	2836578.938	22248.25781	NA	1218776.875	1686362.75	NA	NA	529575.1719	NA	NA	935899.75	NA	NA	NA	NA	196501.9219	NA	NA	NA	NA	NA	974841.375	592730.0156	371629.1875	1161606.875	1333073.375	NA	274854.5	201989.9375	NA	902477.5	1062136.5	NA	1422519	515169.75	2297922.5	NA	NA	349407.625	1161678.125	NA	NA	NA	NA	NA	NA	NA	NA	NA	1085858.625	NA	NA	NA	861265.0625	NA	NA	449277.6563	NA	NA	NA	NA	NA	NA	790964.5625	424872.9375	NA	NA	3276881.063	1045500.875	1062904.031	NA	260166.3594	367186.2813	NA	428426.9688	NA	NA	1422675.625	611053.7188	NA	NA	NA	NA	842531.0625	1260941.063	896269.9375	856611.125	653618.7539	369573.0313	NA	NA	376430.4375	118604.0547	NA	1614399.5	264415.625	9464.34082	301900.1563	426602.5938	NA	NA	NA	NA	NA	336614.4063
Epha4	NA	NA	161149.4844	NA	57964.05469	118429.9297	NA	20172.93555	432704.9102	NA	NA	458915.0313	NA	371565.4063	NA	392588.4609	247819.0781	99252.51563	143562.0469	177020.875	170922.1406	523256.3125	535886.875	NA	71553.80469	NA	85722.30469	NA	389417.2813	150623.375	585802.625	NA	284615.6914	296723.6875	NA	885718.4688	107687.3438	695658.0625	98871.46094	241635.1797	173314.1777	187314.4492	67391.73438	175537.3438	317495.9727	NA	632385.8125	96561.46875	NA	200676.9219	NA	588487.7344	NA	209083.6094	775368.5938	72514.42188	401682.1406	546720.1875	1212729.484	169538.5469	636160.0352	531191.0352	569819.5156	827308.9531	972870.7813	480529.3438	1863060.5	3004364.625	1095255.219	256928.8125	717162.5313	167010.0625	303182.25	972399.0938	406956.0938	641785.8281	1293799.676	983106.1172	2499580.688	276354.0938	212959.3906	725309.3281	506338.4531	621729.3438	791371.7031	649856.3906	165263.7031	748331.5938	1009556.734	NA	NA	NA	276601.3438	NA	250751.5156	548127.3125	460508.2969	246105.875	44433.50781	NA	42020.66016	NA	472751.9063	NA	NA	735347.75	NA	2552326	1504142.375	895352.3125	1521278.531	305127.875	1474974.375	2085737.281	1511361.531	431934.625	199470.75	389895.0625	NA	NA	406659	1450794	NA	1317431	938740.5625	788376.5625	68554.45313	NA	1975783.313	70661.89063	2035802.188	NA	2398274.531	671057.6875	2795842.094	3641226.313	645578.0625	532498.25	1529763.844	2042525.906	2939853.281	1971356.469	2245149.375	3015553.344	74626.59375	1697173.453	1084492.563	NA	1910117.688	1894775.875	1606931.438	570207.8438	1518257.859	1549615.656	6051844.656	3977432.375	1793766.875	713502.0625	2046836.031	1918317.594	1141707.375	1787820.375	359950.4688	836562.25	1121371.75	2122550.625	1081906.594	1142289.5	3080777.906	3638289.344	2712665.672	2316071.469	1798824.938	52827.98828	1956409.281	1765023.375	NA	67781.1875	260380.1094	NA	NA	580346.9531	NA	NA	571121	716523.6875	499856.4219	23943.59473	943512.125	1353317.094	478459.1563	1085688.375	1660911.75	893943.1016	1849894.438	387881.125	443086.8594	392731.9063	808067.75	433761.7383	189057.0273	44321.26172	101991.2422	447602.0898	136089.3438	349266.5313	NA	NA	291442.8125	326925.9063	159940.5313	783252.9961	801824.2031	711655.5	1108848.547	1116271.125	437386.1094	1021796.852	1580303.773	59097.08594	151578.4844	449401.7813	408404.4063	1649795.281	663208.0625	1453076.438	1174218.182	909125.0469	889583.4844	520436.2344	430894.418	498182.375	161342	926909.6855	1225326.594	1178285.758	1377344.91	795797.3828	NA	371616.5703	953015.0391	NA	376089.0625	542853	NA	466641.6133	54848.36328	596997.6172	NA	NA	NA	115715.7734	155639.7188	2462840.75	3346573.125	7673860.625	4547331.813	2020754.75	645258.9063	4515486.563	1341857.484	1432686.688	2168504.891	1526146.688	2654970.969	1490896.344	2898841.906	2304417.195	5071421.406	1818592.75	1018390.125	NA	1047710.75	1321685.563	NA	305933.4063	384158.6563	NA	3177551.25	NA	NA	NA	657835.3125	603627.3008	233503.0781	NA	467535.1211	NA	NA	44631.52344	485706.0625	805321.9375	NA	204916.875	4510128.25	6326315.406	4324904	8172627.063	1157394.625	1088953.875	1235909.211	1037716.063	867325.75	915851.0859	291448.3438	824674.375	521499.125	NA	1668169.125	314754.875	1128689.547	477420.875	2949422.063	996708.0625	2376166.5	1998453.219	1594473.563	4098505.688	4165994.875	2485272	2056096.625	3629186.25	4414754.375	1312408.25	2239393.813	2909326.703	755091.0313	1101196.492	1204367.816	1360156.75	344815.1406	1560305	4327920.719	1361499.5	2249020.438	5642514.25	950293.5625	1813001.25	1666221.875	108183.7344	NA	280945.625	NA	NA	1210257.625	685285.8125	332775.5703	NA	269467.9063	77402.75781	789749.3125	842737.7813	840640.9375	652766.9063	NA	1233539.375	2114093.75	1835387.75	2565397.5	1224162	1565876.125	3924724.375	3640379.094	2814617.281	3596668.367	4314420.25	3080831.625
Krt9	NA	NA	NA	NA	305310.75	NA	NA	NA	NA	NA	NA	NA	NA	NA	NA	NA	231903.1875	NA	NA	NA	NA	NA	NA	NA	NA	NA	NA	NA	NA	NA	NA	NA	91302.11719	83237.40625	310205.5313	NA	65335.19922	NA	259752.75	180494.0781	NA	57508.86328	NA	NA	75273.96094	62746.40527	173149	NA	NA	127531.9219	210260.1445	146258.1836	NA	NA	101322.5859	536673.7656	NA	NA	NA	NA	NA	NA	44097.28125	37899.02734	NA	737789.3281	341558.1563	274023.5313	80229.35938	94338.92969	364578.2188	NA	466662.4688	160610.5	117071.7344	NA	NA	93317.36719	NA	714286.25	NA	NA	232861.3125	1725738.563	NA	62191.67578	NA	NA	49935.65625	NA	NA	NA	NA	NA	NA	NA	NA	NA	NA	NA	NA	NA	NA	NA	NA	NA	NA	NA	NA	120148.0313	NA	NA	NA	NA	NA	NA	NA	NA	NA	NA	NA	NA	NA	NA	NA	300886.9063	76800.35938	NA	NA	NA	NA	NA	NA	NA	878666.3125	NA	NA	NA	NA	NA	NA	NA	NA	NA	NA	107492.5703	NA	NA	NA	434543.4063	NA	NA	NA	NA	NA	418233.5625	NA	NA	NA	NA	157398.4219	NA	NA	NA	231487.6094	NA	NA	NA	NA	NA	NA	NA	NA	NA	723124.875	NA	NA	466107.8438	NA	NA	NA	NA	NA	NA	NA	NA	NA	NA	NA	760013.3125	NA	NA	NA	NA	NA	47106.84375	NA	NA	NA	NA	66363.74219	NA	NA	NA	26086.98242	NA	2586951.125	306351.3125	NA	NA	NA	NA	NA	NA	149875.2813	NA	NA	NA	NA	NA	NA	NA	109483.1719	NA	NA	NA	NA	NA	304341.4375	258589.4375	25293.42773	NA	NA	342751.5625	303776.9375	NA	33401.42188	NA	NA	15525.11621	4480.268555	112843.9766	NA	NA	379852.5938	53450.03906	NA	448063.7031	NA	857493.8125	NA	NA	112096.4141	620944	362738.8516	1233616.875	1300616.625	NA	NA	NA	NA	NA	392191.7188	NA	NA	266166.8125	NA	NA	NA	NA	172130.4688	1163557.75	NA	1144327.125	NA	NA	NA	NA	286517.5	NA	NA	NA	NA	NA	NA	NA	72198.95313	NA	110662.4297	NA	NA	NA	235775.3438	190793.2656	1216807.125	2916171.25	1309671.125	2052766.625	NA	NA	148166.1094	NA	369689.3125	NA	NA	NA	NA	NA	NA	NA	NA	NA	1097407.125	311147.9688	NA	NA	NA	NA	NA	NA	243242.0156	NA	NA	NA	NA	NA	NA	NA	NA	NA	247256.7969	NA	562559.3125	NA	314149.375	NA	NA	NA	NA	357145.4063	NA	NA	NA	NA	NA	360118.1875	NA	NA	NA	NA	454649.1563	NA	NA	NA	NA	NA	NA	NA	NA	392403.5938	528945.3125	458719.2188	NA	224512.8281	NA	NA	289912.25
Blvrb	1681530.75	NA	NA	290298.0625	NA	2601897.75	2624950.125	1560420.188	120104.5859	613620.75	1100753.188	NA	NA	NA	NA	263266.3438	325950.875	150445.4688	213375.0469	183571.9063	NA	1151994.75	2722552.875	833803.8438	4148483.391	1593270.688	1001669.766	402657	1964322.875	854653.375	648919.25	363894.7031	390239.7813	76861.0625	624814.9063	334825.8125	1726422.938	3499986.5	981592.7188	781975.8438	894297.9688	123768.1719	91750.99805	272894.5	NA	179691.5	2912346.625	282330.0313	57372.45313	687461	1040569.938	NA	349724.9063	179371.9063	125276.4297	113733.6875	146130.6094	NA	NA	NA	774665.9063	237809.3906	NA	98618.28125	NA	252555.1406	146054.625	147082	84786.28906	NA	NA	NA	1066163.469	607857.8125	NA	107374.1563	NA	NA	NA	100095.4219	126650.7578	95706.10156	231252.2422	NA	148205.4688	NA	NA	NA	118419.9375	NA	378837.4063	NA	NA	312110.125	NA	335075.5625	NA	NA	227297.6406	NA	135800.7656	NA	NA	NA	NA	NA	NA	329297.9688	118425.5234	NA	2883346.875	NA	NA	595415.2188	NA	524794	2394919.75	NA	NA	NA	138060.7188	NA	NA	672004.4375	137094.4219	459485.8438	131339.3438	1424433.938	316776.8125	149336.125	427449.7969	372200.8125	1435938.438	261240.1875	NA	2501374.5	NA	233378.2266	277477.9375	NA	NA	332012.2969	144176.5156	350421.6875	NA	NA	NA	NA	339238.1016	NA	NA	1203519.563	1351171.938	529388.9531	NA	NA	523515	NA	NA	661428.8125	410452.5781	NA	181346.9531	NA	341364.875	273880.3125	NA	NA	218154.4219	NA	75918.67188	518525.3125	492504.9688	NA	NA	510878	NA	NA	581084.75	272511.2188	NA	NA	NA	202897.2344	694253.7969	NA	245360.1875	NA	NA	NA	NA	77140.28906	NA	NA	NA	NA	NA	NA	NA	NA	NA	NA	45549.41797	50089.67969	NA	NA	551819.1875	NA	374982.9063	137354.3438	519366.875	NA	551322.4844	NA	228826.375	NA	NA	NA	479164.5938	193252.2188	NA	200019.3594	NA	NA	NA	NA	NA	NA	51888.62891	NA	NA	171928.8438	NA	170371.9375	NA	NA	NA	NA	34683.48438	NA	NA	NA	NA	NA	NA	NA	NA	NA	NA	NA	NA	242315.0313	300433.9375	380306.0313	NA	895188.25	874427.4375	NA	31376.98535	NA	NA	NA	NA	NA	NA	NA	NA	360017.1992	NA	354124.8438	NA	170265.8438	236694.8125	NA	717978.5625	NA	NA	786868.5625	NA	NA	NA	1577758.625	648881.2813	NA	190619.8477	110008.8438	243187.875	317681.4063	306110.5	NA	NA	NA	1020131.625	245718.0469	1105619.625	4477520.313	2370463.313	2657208.313	569058.5625	332164	1031810.875	291338.8125	144165.375	185295.5938	750354.5938	NA	234972.5938	NA	NA	NA	399487.2188	NA	NA	NA	1097954.75	NA	325612.3125	NA	NA	NA	NA	NA	NA	189002.5313	NA	NA	NA	NA	NA	1940906.188	214264.4531	598892.5625	NA	NA	489592.4375	711801.2344	NA	402358.125	1149120.5	NA	NA	NA	386440.1875	1230442.031	NA	741355.375	492090.375	NA	307183.625	117651.5781	479514.0938	478344.375	132735.5	NA	NA	152325.4883	548142.5625	263120.9063	NA	NA	NA	NA	NA	NA	NA	NA	NA
S100a9	509642.375	NA	650271.5	NA	2403499.5	3357071.688	2139377.969	2409925.938	2222405.344	NA	674385.5625	586457.5625	251852.9688	NA	NA	412736.1875	NA	117380.6563	123269.668	1488794.875	NA	1245874.25	5112633.109	NA	9108404.875	1095736.688	85500.96094	69209.67969	NA	136031.4844	474491.5938	NA	207251.7813	257752.25	101371.1484	143574.2656	NA	414723.6406	121662.6016	62114.9375	NA	NA	NA	80299.375	48413.75391	27884.57617	NA	106120.6953	151197.3594	NA	NA	NA	238069.4063	NA	298529.6875	NA	465162.7188	164404.7227	530090.2969	NA	319279.5313	253959.2188	161291.5	NA	1096736.25	1230101.313	838653.5625	NA	1251367.516	439881.3125	1048526.672	674951.4844	NA	1503640.875	1457819.547	NA	NA	224615.5781	324457.3047	NA	248671.7969	NA	202615.1719	NA	60486.17188	NA	NA	137959.25	NA	387564.4375	NA	45163.00391	32455.88672	NA	730675.6875	180567.75	NA	NA	NA	NA	NA	NA	NA	238061.2969	NA	NA	176226.5	NA	NA	199124.3281	260865.3281	NA	204730.2813	NA	NA	NA	369435.0938	649364.125	198446.6875	NA	NA	NA	338009.5625	516016.1094	NA	312076.2813	NA	NA	NA	NA	327769.125	NA	1379188.375	681870.8125	NA	NA	NA	NA	653561.5625	1118487	178446.9688	NA	1239307.5	NA	532683.75	346702.5547	544275.125	586323.8125	238985.8281	NA	NA	862161.3125	179912.9375	236742.3906	762630.375	198080.2031	671728.375	1325708	NA	1479832.75	2144419.125	812828.375	NA	2197869.75	NA	881007.1875	243389.6094	208079.0313	NA	NA	NA	NA	635540.5	459744.9688	937248.0625	NA	NA	1321058.781	NA	1597454.75	149935.1563	427305.0938	2302006.844	NA	532628.625	155573.0938	46778.07031	43616.23438	NA	NA	NA	172308.2813	162896.2813	398496.7813	NA	404927.6406	790917.0469	364303.625	461839.4375	214580.1719	387709.5938	288826.5	231071.6719	136717.8125	1513058.5	601465.25	NA	NA	NA	NA	282849.0313	NA	612434.4766	114577.6719	400885.3438	NA	251166.6094	1073259.875	NA	NA	153036.5	NA	NA	979184.75	137597.1875	NA	NA	373286.25	929301.9141	1128172.188	NA	695597.4375	707023.25	153065.5469	NA	221723.4375	188095.8281	1324212	NA	929021.5313	189017.457	500535.6406	NA	NA	1287966.063	186245.7383	830153.4063	145108.3906	NA	NA	153962.4219	583548.9375	679353.4375	NA	783605.0625	1797920.75	1410932.125	884655.25	NA	NA	375965.6563	160072.5938	NA	498804.5938	NA	829497.9375	NA	111086.1328	NA	NA	NA	380308.5625	200671.7188	NA	NA	NA	136075.875	NA	1712126.125	130923.2109	167916.1094	242478.3125	577243.375	226118	167671.1875	706324.8125	1680229.141	1172746	1104234.844	NA	149614.2344	NA	NA	282801.2188	1198854.875	2444050.063	3052099	NA	NA	655498.5625	59062.91016	94117.07813	104706.5	108470.5078	716388.625	513259.7813	NA	335117.6563	NA	180038.7969	NA	NA	NA	NA	912903.3125	NA	NA	NA	NA	564373.25	NA	NA	NA	NA	1525166.563	1335440.375	122774.4453	NA	389313.6875	654734.3125	545888.125	NA	683810.875	660260.5	NA	NA	NA	NA	260810.5313	1214255.656	586233.5625	NA	NA	614137.2656	849953.0625	656350.1875	NA	197397.8281	307597.6563	NA	1267660.875	1256549.75	NA	181851.2969	NA	NA	651570.6875	NA	NA	NA	NA	NA	NA	NA	NA	NA	NA
Bcap31	NA	NA	NA	NA	NA	NA	NA	NA	NA	NA	NA	163778.7813	264589.0313	496941.5625	165218.3594	335757.6563	232186.4063	228370.375	NA	594760.375	NA	NA	NA	NA	NA	143197.3438	45764.54297	NA	NA	NA	273994.0313	222985.0313	197274.7656	163864.5	154756.5156	NA	218773.1094	666405.3125	407952.25	221916.0469	245319.7656	235385.375	NA	168565.9688	NA	19089.44531	100188.6953	49517.74609	NA	229729.2188	587199.0391	89540.53125	445213.375	238626.8594	160966.0547	NA	128360.6563	83456.88281	272108.0938	145286.4375	132614.8906	NA	96303.70313	NA	NA	NA	NA	NA	NA	NA	NA	NA	NA	NA	NA	NA	NA	NA	NA	116553.2344	NA	NA	NA	NA	NA	NA	NA	NA	NA	NA	NA	19195.68164	47079.81445	50197.51563	81466.60156	NA	NA	NA	NA	NA	NA	NA	164075.8594	96856.83594	126212.2969	NA	220024.1875	NA	NA	NA	NA	NA	163091.7969	NA	495615.0313	NA	NA	676549.375	NA	NA	NA	NA	418861.8125	114018.1094	NA	NA	NA	NA	NA	NA	NA	158808.4531	NA	NA	253488.6094	NA	NA	NA	NA	NA	NA	101517.4297	NA	147825.9531	488773.4375	NA	48276.46875	NA	191664.25	NA	NA	NA	NA	NA	NA	NA	NA	438391.9688	344473.9063	290688.5625	295025.0938	119608.0156	192961.9844	NA	NA	NA	NA	NA	419789.75	NA	NA	170108.9688	NA	NA	NA	NA	269315.3438	NA	303286.4375	NA	216737.6563	NA	128805.9922	NA	NA	NA	NA	68684.22656	NA	NA	NA	NA	NA	NA	NA	NA	NA	NA	NA	NA	NA	NA	NA	NA	NA	119820.7422	NA	NA	NA	NA	NA	97756.77344	NA	NA	NA	NA	NA	NA	NA	NA	NA	NA	374563.75	410172.5313	91184.01563	NA	NA	NA	NA	NA	NA	NA	NA	81333.21094	NA	NA	48263.77344	NA	NA	NA	9656.273438	NA	NA	NA	NA	NA	NA	NA	NA	NA	NA	NA	NA	NA	NA	NA	NA	190493.6563	38199.58203	NA	NA	NA	NA	NA	NA	NA	NA	NA	NA	NA	NA	349457.3125	NA	NA	NA	NA	NA	NA	NA	NA	NA	NA	NA	NA	NA	NA	NA	NA	NA	NA	NA	NA	NA	NA	NA	501875.3125	NA	466409.3438	NA	NA	NA	NA	NA	NA	NA	NA	NA	NA	NA	326995.0938	NA	NA	NA	NA	NA	154162.25	NA	NA	NA	NA	485513.0938	NA	NA	NA	NA	NA	NA	NA	173693.1563	NA	NA	NA	NA	294067.5313	244356.6094	NA	294199	NA	NA	NA	NA	NA	NA	NA	NA	NA	132878.4531	NA	NA	NA	196927.75	190137.7969	152351.8281	NA	170339.4688	56681.17969	NA	NA	NA	251006.0625	NA	NA	NA	274036.9063	193886.875	557695.75	NA
Rplp1	1551046.625	3012916.838	3769787.5	2357240.25	2853603.25	1127841.25	NA	2165906.25	2594283.25	2105966.25	2333988.5	3142921.75	1858866.125	1260445.125	1982052.875	1428190.375	NA	924110.625	NA	2377286.5	4861922	1880431.375	2416658.563	7080986.5	NA	2876336.25	3603529	2401094	2278801.5	2963798.25	2803024.25	3770747.703	2805746.979	2054820.125	5410201.5	NA	NA	3361336.5	1418136.08	1937546	3497810.594	2787503.203	2261675	2130968.75	3773506	NA	2413405.75	2418006.5	2225493.5	2840985.852	4525572.5	5478630.445	1000014.172	3392279.586	1853972.875	3564061.75	3742096.945	NA	3038040.75	5308111.969	3166829.5	6311713.641	1822046	NA	3427382.5	4316138.844	5770666	4986675.5	4870456.5	3134374.5	3005161.25	10509603.36	3399099.5	2612872.75	2701755.25	1367559.781	5776069	5787901	5112901	5493488.219	4810903	1935046.75	NA	3517353	4656823	6006826.934	7257941.016	7041882.656	2596184.75	841673.6875	1104335.063	577233.9375	938126.5	949327.875	1871683.625	1859566.125	2267979.328	1684994.5	1712757.625	1562905.5	1167009.875	1842937.625	2477630.75	4084063.5	2844616.25	NA	NA	3247410.25	2635873.5	5642173.75	3467433.531	4842666.953	928670.1875	2992268.281	1727871.25	4877258.125	918186.6875	4792786.75	3627839.039	6617112.922	3565206	6392929.75	3024348.25	187203.3594	2511172	1360905.438	1275120.852	166794.625	3312868	929975.5625	2679312.5	NA	2175184.688	NA	2875335.016	412251.1563	2251128.25	2287762	2440330.5	6064537.641	4958151.406	4389754.563	4652062.563	1059126	84542.45313	1850424.531	1972688.375	7864358.109	2091684.094	5630392.875	7957496.125	2802353.375	1354538.563	3438312.063	7860148.5	12314906.66	5541405.438	6366854.922	10600488.34	5867110.938	7260552.375	4380051.25	2331811.75	10107329.69	8818443.5	6436043.25	2129691.25	1069807.688	6193095.563	869613.9375	623180.125	4186803.5	8487671.906	4903606.625	15992238.5	8372481.125	5449389.656	948524.75	5903902.125	5256717	1123386.531	1867795.938	9369078.75	4347931.625	6599119.594	3764493.742	3094276.859	1235727.84	2410163.5	2185202.25	6420413.75	3732643.5	5766194.75	3298816.25	3437648.438	454543.5938	1402744.637	2378097.531	2344818.719	121235.0313	4474264	3115606.688	77972.77344	2045140.188	375640.8438	590382	3576576.914	4073986.625	109235.4375	1681674.719	2781197.313	741156.8438	1992709.461	448944.1094	860127.5	4541098	3362039.563	5711514.75	3555488.25	1251030.656	45757.9375	5017854.25	5431648.5	4926446	3465196.75	5053320.125	1786191.875	229412.4531	189197.5469	179960.5469	198553.5156	277392.3242	2010166	2178272.781	1864674.563	2166252.719	1732732.656	212224.0938	NA	214237.8594	NA	4958493.5	1354087.5	4199585.5	525483.25	472864.7188	250663.8281	356396.625	3741301	4598466.125	586835.1719	755135.5	800521.875	13092911.03	13846250.5	20831904.63	18407746.5	3841570.125	1933860.563	4109581.969	14690372.25	4387648.375	4864949.313	943656.75	2008946.25	1392615.875	4164336.938	5684153.625	7838291.875	3524801.375	13915023	1223323.875	2260511.188	9817247	9783311.375	6316905.25	5869902.25	5720478.75	2821694.5	NA	9357450.75	2667124.25	7255458.25	383863.8125	110825.7813	201537.25	441093.375	2729496.219	683169.875	335960.1563	NA	3384199	NA	446054.0469	17649299.13	23730083.64	26962348.3	22799820.75	6137699.625	4989618.172	756620.4375	602713.9375	229072.875	96234.55469	2494834.063	4689662.75	550324.125	1915941.281	4199000.25	NA	3090819.25	769770.0625	8406704.922	2090759.875	6923262.875	9209899.125	3912183.75	4109997.313	2048509.25	NA	529716.125	349577.1875	1654499.625	3876526.375	5035120.719	19818467	14028604.88	2531345.438	6458763.875	5660299.531	712688.5625	7378918.969	10877887.5	6576726.563	4783154.25	8113310.25	2838058.063	448654.8125	4768094.721	NA	2668801.313	401448.4063	7358112.75	1768100.25	8565797.125	7123420.75	NA	444164.5625	623305.0625	NA	3389188.688	710697.875	1827494.25	275726.7813	3372833.922	5946321.375	4219396.219	6064270	3945151.375	571326.3125	5701175.25	1624303.875	4522149	903771.5	955306.1875	2083155.875	2642347.75
Sart3	NA	NA	NA	NA	NA	NA	NA	NA	NA	NA	NA	NA	NA	287517.125	187017	268602.0313	NA	NA	NA	NA	NA	NA	NA	54566.32031	NA	NA	NA	NA	NA	NA	NA	NA	149742.9063	NA	NA	NA	NA	NA	NA	NA	NA	212315.625	166310.3125	240485.9844	276112.0938	NA	NA	66670.92969	NA	NA	NA	195252.5	NA	NA	NA	NA	NA	NA	NA	NA	NA	NA	NA	NA	NA	NA	NA	NA	NA	NA	NA	NA	NA	NA	NA	NA	NA	NA	NA	NA	NA	NA	NA	NA	NA	NA	NA	NA	NA	NA	NA	NA	NA	NA	NA	NA	NA	NA	NA	NA	NA	NA	NA	NA	NA	NA	NA	NA	NA	NA	NA	NA	NA	NA	NA	NA	NA	NA	NA	NA	NA	NA	NA	NA	NA	NA	NA	NA	NA	NA	227464.9375	NA	NA	NA	NA	211759.2344	NA	NA	NA	270087.6875	430836.1563	NA	NA	NA	NA	NA	NA	NA	NA	NA	256762.75	NA	NA	NA	405301.3125	NA	188812.7656	NA	NA	NA	NA	NA	NA	NA	NA	NA	161132.4531	NA	NA	NA	NA	NA	279693.6563	NA	829881.875	NA	NA	NA	NA	NA	NA	NA	NA	NA	NA	269996.875	NA	NA	NA	NA	NA	NA	NA	NA	NA	NA	NA	NA	NA	NA	NA	NA	NA	NA	NA	67897.53125	NA	NA	NA	NA	NA	NA	NA	NA	277585.25	NA	174784.6719	NA	NA	NA	NA	NA	NA	NA	NA	NA	NA	NA	NA	NA	NA	NA	NA	NA	NA	NA	NA	NA	74612.60156	NA	NA	NA	NA	NA	NA	NA	NA	224019.3438	NA	NA	NA	NA	NA	NA	NA	NA	NA	NA	NA	NA	NA	NA	NA	NA	366625.5313	NA	NA	NA	NA	NA	NA	NA	NA	NA	NA	NA	NA	NA	NA	NA	NA	NA	NA	NA	NA	NA	NA	NA	NA	NA	NA	NA	NA	NA	NA	NA	NA	NA	NA	NA	NA	NA	NA	NA	NA	NA	162903.9375	NA	NA	NA	NA	NA	NA	NA	NA	NA	NA	NA	391151.6875	NA	NA	NA	NA	NA	NA	NA	NA	NA	NA	NA	NA	NA	NA	NA	NA	NA	NA	NA	NA	NA	NA	NA	NA	NA	NA	NA	NA	NA	NA	NA	NA	216946.7813	NA	NA	NA	NA	NA	NA	NA	NA	NA	NA	269801.4063	NA	NA	NA	NA
Hadh	NA	1489653.109	134294.7656	186921.1875	185506.2656	997210.6172	338353.5938	440813.4063	NA	NA	NA	216052.9375	196493.0625	320382.6563	278206	257288.6094	NA	212765.5547	134421.2969	1670923	3386571.063	217993.7656	1578520.344	33497.67188	NA	130044.7891	165691.9531	405159.625	1334410.086	639536.5938	1478259.219	129279.8438	675849.375	128451.7891	581458	294576.8672	318962.9336	808679.7891	186722.3945	393290.1875	1010764.109	NA	914142	1261871.188	NA	146142.2578	965720.2813	208661.0938	76186.19531	878915.7188	392822.4375	624684.7188	2085690.375	142538.2188	NA	230319.0781	NA	50641.76172	23757.45313	284577.875	69293.6875	NA	207599.4844	51570.88672	568794.0625	NA	128626.9141	NA	NA	NA	386812.4766	84778.29688	NA	487740.75	279467.6641	NA	NA	NA	194069.3281	NA	NA	NA	157038.0469	202480.5273	NA	33175.01563	258719.6484	392254.6563	430599.25	333374.9688	385880.3594	NA	112599.9531	592422.8672	2936458.125	573657.0625	1534429.844	937557.4375	189714.2344	NA	423720.9063	873056.9063	NA	445439.0625	442841.4688	375230.875	359524.875	NA	475383.5625	147653.0781	NA	NA	NA	468014.1563	1019011.438	NA	NA	1397800.938	659713.0625	NA	NA	596977.5625	NA	NA	NA	739730.4844	111505.9766	82502.08594	197237.4375	NA	508719.375	NA	NA	61725.96875	NA	NA	NA	NA	151565.1094	NA	656726.4375	160055.4219	NA	NA	110133.9297	NA	NA	1071738.313	381842.0938	824477.6563	456535.25	308326.8125	NA	NA	815728.4375	547343.625	557898.8125	403136.0625	313032.25	668597.6875	NA	636289.0625	197891.3438	771561.5	NA	NA	189629.3438	155341.4688	614926.0313	653438	388911.6563	563968	NA	672784.5625	1616533.203	595826.8125	NA	NA	529008.875	363924.7188	384421.8438	318147.8125	551377	356202.25	172716.3125	NA	NA	82565.83594	NA	140157.5938	365087.3438	57268.76953	214757.2031	279661.0938	531969.0938	127376.2656	152539.5469	NA	163173.5195	38647.88281	196363.5	237830.0781	171235.6406	233708.6563	101513.2109	NA	351501.8438	249134.0938	141648.9688	89801.46094	NA	NA	NA	NA	NA	32100.57227	326763.9609	478056.8906	765952.6875	89767.79688	309623.9453	NA	NA	NA	NA	533021.9688	158375.1719	278092.7344	116067.4824	352069.2031	144852.9121	108738.5391	47091.45313	NA	98435.22656	469482.5781	NA	NA	55608.96484	388287.3105	NA	NA	NA	NA	NA	NA	NA	91255.67188	NA	744854.9375	NA	211180.6875	291611.4375	1314969.063	NA	831087.875	2119173.688	695837.0625	NA	NA	NA	378595.8438	1556139	181029.6875	392506.9063	NA	341065.0625	556764.3125	692988.8125	NA	NA	NA	NA	NA	757711.3125	NA	404469.0313	NA	NA	NA	NA	368555.75	NA	NA	NA	NA	NA	NA	NA	NA	NA	NA	964882.0313	NA	1123941.25	734767.5625	1020101.563	5376672.875	728271.625	NA	NA	296186.2188	84402.07813	216954.3906	NA	391265.0313	202716	NA	1749286.5	594499.375	377022.9063	672414.5625	NA	NA	685298.4375	549917.25	NA	NA	NA	693524.375	260472.125	NA	947332.4375	NA	NA	NA	NA	NA	NA	NA	NA	591472.4375	NA	NA	188133.125	888020.1875	483734.5	NA	NA	755243.7656	NA	785672.8438	NA	174335.4688	1478749.438	1629691.563	493142.8008	NA	NA	NA	NA	NA	240271.5781	NA	56621.1875	NA	NA	NA	760987.75	508255.6875	NA	735315.4375	728564.3555	243016.3438	403107.2813	NA	166068.2344
Akap8	2544414.5	623169.625	305496.0313	NA	NA	156569.4375	NA	NA	NA	NA	NA	NA	177543.2344	NA	NA	NA	NA	NA	3084362.25	3660065.25	1678893.938	452905.25	520751.7656	144382.8906	NA	NA	NA	NA	NA	NA	NA	NA	NA	NA	NA	NA	NA	NA	NA	NA	NA	156576.6875	NA	NA	NA	NA	NA	NA	43935.17578	NA	NA	399243.0625	NA	NA	NA	NA	NA	NA	NA	NA	NA	NA	NA	NA	NA	NA	NA	NA	NA	NA	NA	NA	NA	NA	NA	NA	NA	NA	NA	101635.2344	NA	NA	NA	NA	NA	NA	NA	NA	162846.2969	273594.6563	NA	NA	NA	NA	NA	NA	NA	NA	NA	167300.5313	113431.8906	NA	382218.9063	498212.5938	473508.4688	746364.6563	743158.0313	NA	NA	NA	NA	NA	NA	NA	273191.3438	NA	NA	NA	373306.7188	NA	NA	450420.7813	NA	NA	NA	NA	NA	NA	NA	NA	NA	NA	NA	NA	NA	204510.9688	NA	NA	NA	359998.375	194339.6875	291107.375	NA	NA	NA	NA	NA	NA	NA	363049.9688	NA	NA	333633.4375	442732.7188	397470.5313	696803.3125	NA	230647.3594	502236.25	497789.3438	341507.2188	584169.2031	NA	NA	385010.2813	248994.6406	283118.4063	NA	367959.3125	488128.1875	227281.7813	156432.9531	252979.1719	NA	NA	287187.5	NA	NA	275158.25	211786.9844	NA	280685.625	NA	NA	NA	NA	NA	NA	NA	NA	NA	66244.16406	308805.8438	NA	NA	NA	NA	NA	NA	NA	NA	NA	131960.5313	187491.5938	NA	162755.375	NA	433739.0625	NA	NA	NA	NA	316144.3125	NA	NA	NA	186507.5625	NA	454449.6563	301811.8125	NA	354897.4688	280471.5625	NA	323527.375	NA	NA	1007562.188	42681.77734	NA	NA	NA	NA	NA	NA	NA	NA	81718.99219	49564.76953	NA	NA	NA	386338.8125	NA	187895	NA	NA	NA	NA	NA	NA	243445.25	233203.8281	776470.375	1669704.75	903895.75	1034588.688	474406	335384.5938	614338.5	NA	681930.9531	845336.9375	111033.5156	NA	189108.4375	NA	NA	NA	NA	268688.2188	NA	198327.2656	NA	NA	396421.8125	NA	NA	450936.7813	NA	NA	NA	459575.5938	186409.3594	NA	NA	NA	307874.25	286852.125	193317.4375	NA	NA	NA	NA	NA	800381.3125	2055762.75	1214926.125	NA	274921.6563	NA	NA	NA	NA	NA	NA	NA	359642.25	550754.875	NA	388957.3906	357792.5313	406977.125	390986.25	NA	313481.9688	200389.3594	NA	605223.625	NA	218553.9063	269773.7813	495871.3125	NA	NA	256568.2813	NA	106294.7109	138035.7344	349771.1563	313476.7188	347455.2188	1556753.875	408542.2188	NA	1571700.188	419790.9375	308917.5313	1523819.375	NA	169950.7813	568256.25	557788.0625	NA	NA	248905.0781	165348.2188	NA	NA	NA	263259.2813	NA	216748.5	207052.1875	119291.3516	NA	201125.1563	392915.0938	NA	NA	523410.3438	449300.5313	NA	NA	401317.2188	448793.7813	207155.0781
Cthrc1	NA	NA	NA	NA	232020.75	NA	NA	1114345.906	2248943	2021793.031	1365193.5	325497.8125	711301.8125	NA	227542.9219	NA	NA	155010.7031	307095.7813	NA	NA	NA	NA	NA	809539.9375	740837.3125	1439468.813	1972328.313	2570065.063	1165667.266	244496.1406	NA	NA	302014.5781	121025.0078	NA	NA	483486.9375	213971.1563	81665.21094	337225.5625	333495.5703	NA	64430.20703	322308.7188	NA	781378.3125	632010.2969	138335.5703	153648.8281	213884.2344	101914.8203	356381.3125	NA	NA	74207.99219	212847.5313	NA	NA	115685.6953	258430.1406	NA	NA	121486.0391	221031.5781	110844.7422	NA	NA	99276.875	67334.29688	101238.5859	NA	995471.9375	268990.1563	NA	NA	NA	NA	101371.4141	NA	NA	364757.1563	NA	NA	48517.90234	NA	NA	NA	NA	NA	NA	NA	NA	47947.39063	179065.6875	916524.5625	1167774.797	708253.3906	NA	NA	NA	115761.8203	174610.5781	NA	NA	NA	NA	NA	NA	81493.89844	1824188	NA	NA	NA	NA	241765.7031	NA	NA	NA	NA	2309012.75	NA	NA	NA	115488.9297	NA	104521.6172	NA	NA	NA	792440.5	692344.875	277869.25	NA	NA	274419.4063	NA	NA	744759	NA	NA	176523.875	140198.3906	NA	126238.1875	NA	73221.28906	NA	NA	188601	157513.9219	NA	NA	NA	NA	NA	108324.1172	NA	210900.8438	434093.75	NA	NA	NA	NA	NA	NA	NA	31793.375	NA	NA	NA	178045.5938	NA	NA	NA	801339.5625	154337.125	NA	182191.2969	NA	803066.7656	NA	NA	NA	NA	NA	NA	NA	NA	NA	NA	NA	126446.7734	NA	NA	NA	NA	NA	NA	117048.0156	NA	NA	NA	NA	NA	NA	NA	NA	351887.75	NA	NA	NA	NA	NA	211426.7188	253369.7344	NA	NA	495461.2813	NA	NA	NA	504071.2656	NA	NA	NA	100947.4219	NA	208496.6406	NA	NA	NA	346782.7188	764569.3125	379880.1563	NA	NA	NA	38035.54297	NA	NA	NA	NA	110220.2578	292002.7188	NA	NA	67199.58594	NA	NA	589255.9063	380091.375	1007408.25	NA	644520.1406	NA	NA	NA	NA	NA	525503.2344	130570.1328	NA	NA	NA	NA	227913.5938	NA	476176.6719	NA	239015.7969	NA	742149.75	NA	NA	750400.375	NA	NA	NA	NA	NA	NA	NA	NA	NA	NA	NA	NA	NA	NA	NA	NA	NA	1173949.75	NA	666335.9375	714590.5	NA	NA	NA	NA	NA	NA	NA	NA	310107.875	NA	308139.1875	NA	141065.4375	NA	NA	850457.2813	337752.9375	NA	NA	NA	NA	NA	NA	NA	NA	NA	NA	200066.7813	NA	133181.7188	NA	NA	1114189.25	NA	224711.8906	NA	NA	NA	NA	330467.0313	286864.9063	NA	NA	242218.1719	NA	NA	NA	NA	NA	NA	NA	515227.5625	464540.9609	798358.75	NA	NA	NA	NA	NA	1555863.531	NA	379592.1875	NA	NA	229445.9844	277417.3438	428413.5938	NA	NA	NA
Pfn2	1699139.25	NA	468278.8438	383215.25	758621.5313	1110130.984	812826.7344	947585.8906	1244796.875	1750915.938	3393465.531	4175078.063	4316066.531	5814737.625	4813773.656	2980558.5	4978537.75	1015458.406	426246.9766	287073.3125	847546.0938	1791339.781	1561657.844	339997.0938	1589740	430451.125	815358.3438	957118.5156	3650553.436	2545266.95	6721717.313	3074623.992	7676812.324	4477483.148	6416195.396	3741690.469	672406.5605	1645337.852	1322417.133	1103553.133	2595347.453	2905853.281	1989125.992	2166153.609	3348134.672	191409.1563	982099.0625	506201.1563	340570.8066	1400620.672	3053473.734	2304166.789	4388015.813	3182611.133	865140.8281	803252.3125	225396.0044	NA	362979.4531	585778.957	NA	520314.4624	NA	NA	1890791.875	1348408.719	2240711.031	64488.36719	221346.7656	252936.8711	770300.5625	NA	535937.9795	1843795.156	1298938.438	NA	NA	388381.2188	462802.1328	631719.7031	113655.6719	1419634.156	345738.4297	717416.5625	NA	590990.25	772241.4883	621940.625	1102052.703	NA	NA	NA	56861.07813	109296.9844	NA	875884.0938	1255395.207	3412164	1586104.438	2857856.813	2403329.938	3458388.281	3636591.031	2821017.563	3389857.625	5359051.25	3997634.125	3259966.5	2649106.375	889525.4688	1615560.813	2759052.625	2242193.109	5206190.281	5868232	1779280	NA	9766216.938	8821759.563	6524487.781	771346.6875	3976804.875	520072.625	NA	913709.0625	4780208.063	1858484.922	NA	NA	NA	177045.7188	955225.4688	1258050.094	991842.2188	3389947.75	7691863.25	3141325.563	NA	2193584.625	2705757.188	4261031.188	3552537	2075700.328	2127961.5	170536.1875	812235.3125	970227.5938	1615530.813	1268390.25	2013986	1796359.75	NA	NA	1982895.125	3474472.875	2457193.219	NA	NA	1950752.109	2138119	1819929.313	3063885.063	1468788.75	3044178.938	2595451	815865.25	1329504.438	354229	2761426.875	2073853.688	1584530	2399723.984	1049790.875	852555.125	982077.6875	1466901	2345631.141	NA	NA	NA	3171326.844	2708258.172	2571395.938	7016685.086	53210.39453	NA	985.4310913	90803.14648	3459872.621	3081859.965	6010096.82	530123.8462	2439034.871	1955029.314	2555838.45	NA	NA	680001.3047	1298768.89	789525.6396	NA	NA	NA	NA	NA	1151786.344	319455.7813	3317825.25	549049.1016	524414.0078	1627243.188	680258.6875	1058262.406	2057.978516	969174.875	1264198.938	712486.8125	978736.5313	NA	944198.875	926029.7344	1708976.359	2602716.328	5764332.219	1371164.344	2521403.997	14771.67383	119909.9916	494023.9866	698956.543	856006.0313	NA	NA	973934.2656	954614.9531	NA	2189225.32	1394567.39	790932.8135	761342.3057	459110.7188	NA	NA	119865.7969	NA	924371.207	NA	1291192.18	NA	1960905.563	NA	NA	1259747.375	9266555.408	5678893.031	9916642.875	10271354.72	741011.9375	39219.98828	2008279.466	NA	1621484.625	1516426.875	2071625.82	1167459.875	1766315.906	1309882.688	1558590.477	2353513	805019.0625	NA	NA	NA	141508.8594	NA	3033731.75	3037452.266	1905680.031	6671502.625	39316.36328	NA	1820154.219	2091095	NA	34252.23828	NA	NA	NA	768506.5	866929.0625	1353681.352	2145119.188	750999.75	NA	13636582.66	16795111.06	9715982.656	16464349.94	2130144.345	327633.3621	398881.5254	1231.016846	1790018.538	1453878.527	2883301	2864554	2377501.715	3049526.75	4368501.25	1234099.75	1991427.273	2484608	6176969.5	3275667.25	947711.4375	2176928.688	1072697.125	730039.5625	2554764.25	1428599.305	2791759.656	2402985.688	4932310.938	1153347.965	1362801.594	619978.875	408326.125	260454.1602	37632.48047	NA	2926859.078	3993962.5	6038021.688	3670574.656	5352766	6635813.5	5659578.813	4830509.313	1999395.719	NA	492006.7109	5756025.75	8486037.25	433470.0938	1919340.688	536694.25	NA	149156.8594	36116.84766	NA	1487975.5	2460847.5	1360631.875	1423052.865	618463.9102	24261.39258	375650.6426	1527694.055	2958398	3273777.313	4530226.531	5037875.875	5385626.875	3862481.5	5614033.875	3387561	3655943.438
Numa1	1203097.273	4043054.383	3088668.672	3323734.824	4851590.395	1596843.359	1031862.397	524214.1328	2730447.092	1378697.062	3219029.516	3890163.144	5836679.695	8461479.133	8079029.219	4477899.953	6683303.101	1564566.156	966994.3496	6225002.291	4919208.871	8558472.426	6945779.836	1100073.831	6098761.297	3878860.496	2022963.805	2796449.918	3131508.25	2042269.977	6700203.875	4604114.721	7920251.672	5564179.633	6102002.176	3713058.084	1111783.24	2460156.609	1202971.979	409694.5342	2598297.723	5948700.52	4465137.344	4092703.418	6714252.094	368281.6533	1697308.037	503688.168	66956.26172	1739255.842	4145269.553	9736657.945	9762093.848	5927706.203	1546068.051	569985.043	1053823.711	785816.5039	987764.1084	1319234.551	936489.2969	1045267.869	787482.6719	268560.1543	3211933.352	1461629.996	1374641.527	634096.7422	3020447.227	1083198.836	2583335.102	2165727	3267472.43	1558833.648	1488864.869	1739075.766	1789921.039	1358788.641	1021540.09	1253232.121	571070.0625	1547930.385	1458927.086	2032545.137	929539.5898	1734103.063	1550026.207	1320775.697	1379865.189	1415118.652	246666.5068	362336.4248	441482.5	612966.7422	2757366.342	2679370.906	2430929.805	1509817.875	3042044.072	956262.4102	1028205.6	534332.5391	971086.3438	792045.7344	624692.1133	1405084.469	1587211.457	3433112.336	2560752.238	1444192.546	3103960.609	6930454.844	2655474.563	6352684.156	3390450.031	8937485.359	2439613.313	2506242.016	3380666.672	3394837.703	1109708.125	11455225.66	1611294	917009.7461	246891.6914	3493608.703	243477	245902.3203	442136.3984	575984.8379	1779294.32	936108.0078	1224145.375	162075.0859	2467891.276	3548287.881	1365129.195	NA	666377.7051	1469757.555	4073449.031	3908916.705	2676305.301	2767499.723	1132235.992	811465.5791	484881.0117	701700.8125	2611935.254	4670770.653	3531086.52	1484432.382	275855.5469	770010.9922	5724999.016	5531040.457	4743183.832	6859634.711	3325280.164	3055491.851	2218620.207	4080731.136	1513658.301	4258744.438	6390599.122	532201.291	3428326.65	486833.0664	4959817.18	4539629.16	4836976.82	5019289.09	3564179.447	2707914.234	3240605.625	1602691.48	4301181.82	2437204.021	1536940.496	705401.8203	1150500.619	2696564.371	6166028.426	2611392.168	901245.1152	36323.01563	835086.9067	156574.9192	1142069.199	2189702.344	3281398.398	453072.8125	1531359.682	429709.2969	2349103.035	156973.416	141989.9023	201840.2214	815441.665	209277.2277	398270.2054	866186.5439	735074.9752	424076.7939	227766.5101	673991.688	1270475.579	2997507.883	439739.2782	160103.3887	746026.525	1126135.245	877164.1682	368092.1649	898862.8882	3030412.222	1596271.274	1755608.225	1619015.571	1053898.813	830955.2568	3698944.216	4911860.414	3692225.561	2034647.789	1791543.23	1009034.271	856584.5176	561427.7285	429914.582	296545.8711	199420.2451	222577.6987	256111.2886	31528.76697	309402.0454	664611.2881	797677.5283	572331.9707	546073.7793	145977.6963	712559.7744	891533.6016	427970.8945	291524.6016	209986.9766	741750.0078	852762.3633	160747.1406	2652622.707	654600.0391	1995883.286	1487121.31	8274904.195	7617547.625	18829465.81	23436005.79	4526316.875	795677.4199	3734131.777	8845515.41	4281316.57	7544989.375	3665430.014	4235488.912	5330397.649	4127744.809	3056284.362	7512042.666	206048.375	2557113.836	48414.20703	701916.9863	1394116.297	2536536.57	1918159.266	1128954.203	4319755.156	3206037.359	462420.6172	828855.9766	2639875.074	2974963.676	877170.1484	253859.7539	330948.0938	790951.0859	735385.5313	891947.0781	397208.2734	402889.5518	874579.6045	1965186.82	871340.1328	19922778.04	23507903.74	18315719.13	30952696.5	2309491.031	415967.5903	379986.8125	484940.3125	603774.5757	970526.2734	1556958.906	1636769.703	1212653.084	1867181.136	2342879.984	2784117.247	2307833.548	3946559.449	6641068.188	4940033.65	2471986.74	5589750.938	3095048.746	7346980.594	4487374.504	900674.0898	1487154.203	3075338.639	8784589.063	1840649.524	2827297.188	3367994.797	3592910.219	712163.2344	937404.4907	1970772.641	1062841.516	5697993.98	9780982.084	4967397.25	3336950.124	6168185.75	3018617.438	2633615.094	2562219.125	1347261.203	792559.2344	1916129.417	2576283.461	154392.7031	3120798.094	2511273.016	822212.9453	519254.3281	927411.9126	280974.3606	1241439.438	3106678.531	2681600.25	3521768.445	1207403.75	144406.8398	1330298.656	750259.9375	5024242.375	2366782.049	5274272.437	6504294.346	3126420.66	1397226.992	1843249.277	3781597.364	3411877
Gpx7	NA	NA	114794.7031	NA	1790658.844	NA	679940.2344	650275.9375	308183.0938	731582.25	NA	1096015.375	NA	NA	NA	83869.375	164240.1875	NA	NA	NA	NA	1216727.375	2805528.188	NA	1758195.188	NA	698063.7188	874455.9063	1748432.938	449383.125	2415990.375	NA	372518.1563	NA	452037.7813	291147.9219	204482.4609	1649942.813	210905.4531	426419.7578	NA	NA	NA	NA	NA	NA	438203.1875	161837.3125	NA	132431.0313	83216.5	NA	NA	NA	447999.25	208950.1406	NA	NA	158289.8438	NA	206301.9688	190557.3438	220961.3398	79915.71094	NA	666215.6563	489200.5938	NA	199638.9063	400301.3438	234894.0781	84404.6875	295803.75	552297.1875	271187.6875	NA	NA	329963.4375	224301.4844	196579.0156	NA	248036.1563	209045.3281	212702.957	120573.4688	138941.1563	NA	NA	120002.6563	897291.8125	NA	44267.80078	30826.64648	NA	902868.8438	980821.8125	130420.7578	NA	354298.4688	230998.625	66387.42188	183960.1719	193267.1875	NA	233052.9063	NA	293438.5938	NA	NA	205630.9375	1204163.688	NA	414320.5938	1135539.375	598484.1875	2337354.625	860640	NA	1769337	1856650.75	2740924.875	1491793.063	NA	414479.0313	NA	NA	633685.75	598627.4375	774249.9375	258286.9688	470951.3125	526936.9375	744646.9844	NA	1190295.125	NA	556851.75	109090.9453	413774.625	834589.5	NA	NA	NA	208367.3125	NA	NA	NA	NA	NA	NA	NA	1230830.313	1727363.375	NA	NA	485968.4063	NA	472939.1875	NA	1146501.625	NA	NA	NA	NA	NA	NA	NA	NA	NA	NA	NA	NA	NA	NA	NA	1163369.125	363241.3125	617276.5	716274.5	1151661.906	1060011.25	NA	NA	NA	603748.4375	NA	50475.83984	NA	229145.0625	115549.8828	NA	NA	NA	NA	NA	NA	NA	NA	NA	NA	276671.0938	NA	NA	NA	NA	NA	424500.75	NA	270350.625	86929.875	NA	NA	326804.9688	211608.7969	NA	NA	NA	NA	2288011.688	1985114.813	NA	772172.5	NA	NA	NA	1069998	NA	NA	NA	NA	NA	NA	20370.29688	496062.5625	467221.4375	NA	NA	NA	NA	NA	NA	284075.8125	911756.9375	313628.0938	NA	183406.7344	NA	NA	NA	NA	NA	1038362.531	480263.5625	931574.25	404588.8438	NA	NA	1294532.375	NA	NA	NA	NA	3560725.063	NA	NA	NA	NA	NA	NA	869544.75	NA	259007.7344	729374.8125	868713.0625	NA	NA	NA	NA	NA	NA	NA	NA	NA	NA	112464.8047	90088.21094	436693.875	568990	NA	254966.25	NA	148329	NA	NA	1109123.5	1045980.875	370378.3438	1085203.25	NA	NA	685658	NA	NA	NA	NA	NA	NA	64744.64063	NA	NA	NA	NA	NA	NA	NA	NA	NA	NA	NA	1017415.688	279001.4063	NA	482346.2813	NA	NA	NA	NA	NA	NA	1559778.816	NA	966086.375	433602.125	NA	NA	749146.5625	501143.4063	501712.8438	NA	NA	500481.9063	578406.4375	NA	NA	NA	NA	402833.4375	346257.8438	520292	326312.6875	282539.2188	NA	268337.0938	NA	NA	NA	NA	1354640.875	NA	NA	NA	57213.02344	NA	NA	NA	NA	NA
Ppp6c	NA	NA	NA	NA	NA	NA	321042.4375	237934.0938	150739.2031	NA	NA	215755.5938	298169.5	415086.375	NA	NA	NA	NA	NA	NA	NA	NA	227676.2031	NA	NA	NA	NA	NA	276587.5938	NA	NA	NA	NA	213657.3281	NA	NA	NA	NA	NA	NA	NA	161849.7656	81015.67188	NA	NA	NA	NA	NA	NA	NA	232430.1875	233075.125	322400.4063	168015.9375	307127.625	148011.0625	NA	NA	NA	NA	NA	NA	NA	NA	NA	223099.875	NA	NA	NA	196273.9531	NA	NA	277606.6875	NA	NA	NA	235459.0469	224545.7813	200472.0156	NA	NA	NA	212437.1094	188810.2031	139258.1094	NA	NA	NA	NA	NA	NA	NA	NA	163583.375	317250.4063	NA	NA	NA	158923.1094	103248.7891	NA	NA	NA	NA	NA	NA	141400.5156	NA	292294.0313	253431.5625	901349.25	637391.25	629575.875	NA	NA	NA	NA	NA	NA	NA	NA	817181.375	NA	215800.2656	NA	NA	NA	NA	NA	NA	NA	NA	NA	NA	257426.5781	NA	NA	NA	NA	NA	NA	NA	108424.5547	NA	NA	NA	249375.8906	NA	253105.0156	NA	323424.6563	NA	NA	NA	NA	302419.7813	NA	NA	NA	439723.9063	NA	230846.4375	NA	203817	NA	NA	452753.8438	NA	496887.6563	449297.8125	NA	531494.875	442705.8438	NA	NA	275430.4063	NA	NA	NA	NA	NA	201757.25	1126862.25	NA	145104.8906	NA	NA	NA	NA	NA	1916449.625	NA	NA	NA	NA	NA	NA	NA	NA	NA	NA	NA	NA	NA	NA	NA	NA	NA	NA	NA	NA	NA	299088.2188	NA	NA	225605.3438	124146.6875	141012.9688	NA	NA	NA	NA	NA	NA	222212.9063	NA	NA	NA	159190.2969	NA	NA	90798.75781	NA	NA	NA	112029.3438	231109.3594	NA	NA	NA	NA	NA	NA	NA	NA	NA	NA	NA	NA	NA	NA	NA	NA	NA	552067.625	532036.875	732249.875	NA	NA	345994.25	212605.375	NA	860907.8125	NA	NA	NA	292232.3125	296217.1563	519223.3438	NA	NA	NA	NA	NA	NA	NA	NA	784470.5	NA	NA	NA	NA	NA	NA	NA	NA	NA	NA	NA	NA	NA	NA	NA	NA	685750.6875	NA	NA	NA	NA	NA	NA	NA	NA	NA	NA	NA	NA	NA	NA	NA	218524.7344	NA	NA	NA	NA	307191.8438	NA	NA	NA	NA	567769.6875	NA	607650.625	NA	NA	314124.4688	206737.1563	NA	NA	NA	154994.75	NA	NA	NA	NA	NA	NA	NA	NA	NA	NA	NA	NA	NA	NA	NA	NA	NA	NA	NA	NA	NA	NA	120457.0781	NA	NA	343412.5313	NA	NA	NA	NA	NA	NA	NA	302187.6563	NA	NA
Sugt1	1056877.125	NA	163203.2656	176113.7656	170284.2656	271949.9531	140966.6875	NA	255913.2656	179025.7656	433430.0313	478282.3906	418288.4063	281108.1953	185738.8906	240184.375	NA	NA	NA	675602.0938	NA	1833852.484	707962.7813	212581.6367	757074.25	304329.9375	218248.1719	360983.3633	1952249.523	362373.4375	NA	169611.3906	323469.3438	224309.1875	452793.5625	144688.1875	378146.4141	1197689.469	397157.8125	410009.4922	746869.4063	519739.3906	529755.0469	572355.8281	604438.6563	104107.166	1381739.234	364544.5703	36067.68359	354903.6953	981230.2344	856166.1016	1448267.313	732995.2656	426186.8438	NA	NA	NA	NA	NA	NA	NA	NA	142397.6016	532346.3438	144811.2344	187575.5625	674897.625	NA	139971.4219	NA	486967.6953	798957.875	248750.8281	652101.0938	290762.5156	60489.92969	337987.6875	NA	82250.35938	324024.9063	489799.9531	115473.8906	NA	184703.8125	NA	NA	161132.0156	222267.9688	NA	NA	NA	71270.19141	NA	753105.4531	837531.5	371895.875	612846.75	NA	187755.7656	229954.4375	407275.5313	327388.8438	492097.6563	NA	NA	NA	650848.2188	1174630.594	259707.3594	2079038.688	305408.25	711651.6563	901624.0313	NA	NA	836870.5938	1449072.938	296105.0313	312527.1875	1245383.594	NA	NA	NA	NA	NA	NA	NA	NA	NA	1441595.258	817305.5313	575004.5	NA	NA	NA	NA	386495.8438	NA	189510.9531	NA	280993.25	NA	NA	NA	236716.9688	NA	2574029.742	256374.4219	NA	666649.0938	NA	NA	NA	994537.5313	875459.3125	883925.9063	NA	557427.7344	1560286.516	NA	4323374.813	NA	6480309.219	575307	848947.2813	289623.0938	235492.6953	508942.7031	926436.2813	575208.7813	494171.5938	444427.4688	4096292.563	2295865.5	1170557.063	NA	NA	924014.3125	NA	241289.6875	129124.3438	365734.0313	248576.0313	NA	205102.3594	NA	33196.92969	NA	NA	246153.0469	NA	NA	NA	NA	75713.74219	185398.0313	NA	100776.5313	NA	NA	NA	NA	138629.4727	NA	152886.1094	NA	NA	167652.2969	NA	257151.6563	119492.1797	158338.5313	NA	NA	274518.125	NA	277393.5781	248835.25	NA	244619.1328	393252.25	NA	NA	NA	NA	265925.375	NA	NA	NA	NA	NA	NA	NA	NA	103639.2813	181725.2344	NA	NA	NA	NA	NA	NA	387108.4375	NA	NA	NA	NA	99374.57031	202695.7656	267040.3125	NA	NA	1148172.75	NA	NA	787483.1875	NA	45097.89209	228354.0781	469353.9375	123591.375	2384726.188	211030	745400.4375	628882.0625	342178.5938	182361.75	NA	107870.5703	NA	NA	NA	5108132.5	1653566.875	NA	NA	917738.625	NA	NA	257415.0781	5920929.375	2245400.75	66032.02344	NA	77372.14063	NA	NA	NA	NA	91982.21094	216777.1875	NA	NA	NA	2644276.25	1620755.75	3826168.125	5726253.25	NA	NA	78962.08594	NA	NA	NA	730138	NA	NA	NA	545372.9844	NA	NA	980242.875	545997.8125	NA	NA	703498.5	868938.4375	NA	395593.7813	NA	431130.875	777697.875	NA	638174	NA	NA	NA	258038.7969	NA	NA	NA	NA	NA	NA	830959.625	375161.625	372950	11696667.19	NA	240944.1563	NA	NA	183598.0469	192910.5469	NA	NA	NA	NA	NA	1897281.875	NA	NA	NA	NA	NA	NA	1406134.125	NA	160781.6563	NA	NA	NA	NA	NA	358462.0938	NA
Zc2hc1a	NA	NA	NA	NA	NA	NA	NA	NA	163733.5625	111149.4766	258475.3281	522220.8125	288320.0625	847832.9063	798625.9688	568474.8906	1328442.938	348213.5156	NA	NA	427351.75	NA	319655.7813	NA	NA	NA	NA	NA	141085.8906	127916.4063	444058.8125	NA	1208117.5	1496273.781	1981488.656	1361092.156	34920.00391	247116.125	119845.6563	76196.125	142705.7734	279364.2734	120377.5078	138686.5586	397849.957	53662.24414	121811.2422	NA	NA	NA	223590.8594	698339.9766	589418.7969	372601.5625	189525.8281	100358.3594	NA	NA	157589	NA	102073.0625	208937.7813	NA	NA	NA	246930.1094	500690.7188	330620.9922	196960.7656	193523.7813	NA	180685.125	NA	NA	229032.0156	NA	NA	NA	156651.375	126449	NA	NA	NA	NA	NA	184273.375	116420.9297	NA	NA	NA	NA	NA	NA	NA	NA	NA	302747.7188	NA	354725.5625	827228.7656	684633.1875	522962	204192.7188	959059.2188	894821.9688	711548.2969	751600.3594	NA	106336.7266	237311.8438	229362.7969	552916.4844	230630.9375	409052.4063	1925493.438	804006.2188	NA	867572.375	324225.3438	573353.7188	NA	NA	NA	NA	NA	200798.7344	382633.6563	NA	NA	NA	NA	NA	NA	NA	1664739.516	330983.9688	234039.7969	NA	NA	454967.9063	819799.1563	327041.7266	269741.3125	346528.8594	NA	282966.2188	84327.96875	NA	117214.4766	258131.2656	165718.4844	NA	422918.1875	97758.71875	NA	184591.0313	97469.65625	96552.98438	NA	NA	143819.0938	790233.6406	116170.4609	263623.2813	170882.1875	133683.3281	111731.0703	NA	160303.7969	504480.0313	122134.9766	NA	94755.82031	NA	NA	NA	484643.4531	NA	NA	NA	53857.59766	NA	NA	94915.32031	NA	NA	NA	NA	126474.0156	NA	222965.3281	156065.2969	199347.5156	NA	270446.875	NA	NA	248934.4766	606872.6484	61382.60938	NA	NA	NA	NA	NA	NA	154253.7969	NA	18279.29688	NA	277797.5234	184655.0313	83772.49219	NA	NA	637932.3594	100581.1484	NA	NA	NA	29156.51953	NA	208287.8906	NA	196182.2656	NA	NA	NA	NA	NA	NA	NA	NA	NA	NA	NA	124473.7031	82379.01563	NA	23442.7207	NA	NA	NA	NA	NA	29395.24805	NA	NA	NA	NA	NA	NA	139051.3125	2249361.688	273177.7813	2436141.813	2011252.5	NA	21921.09375	NA	257825.4063	388891.0313	NA	31394.40234	NA	NA	NA	NA	NA	NA	NA	NA	NA	643156.3125	NA	NA	NA	NA	1504186.969	NA	NA	NA	NA	NA	NA	NA	NA	NA	NA	NA	NA	NA	NA	NA	1238303.625	2822081	3472529	2764675.75	NA	NA	NA	NA	NA	NA	368033	NA	266219.25	NA	1054235.219	116789	NA	NA	NA	361282.75	NA	NA	NA	NA	NA	165549.7344	144812.3906	185147.2344	NA	NA	NA	NA	NA	NA	NA	NA	NA	NA	1600366	NA	394174.625	2358339	559155	1324303	NA	NA	NA	NA	473126.0313	NA	NA	NA	NA	NA	NA	NA	NA	NA	NA	189665.9844	NA	NA	NA	NA	924998.1563	372560.4063	497519.5	2114398.594	579781.3125	1492580.844	2399724.844	2585625.438	NA
Tnik	NA	NA	NA	NA	NA	NA	NA	NA	NA	NA	NA	NA	NA	NA	NA	NA	NA	NA	NA	NA	NA	NA	NA	NA	NA	NA	NA	NA	NA	NA	NA	NA	544339.1875	214266.6563	616045.0625	282436.8438	NA	NA	NA	NA	90762.375	110591.8848	99511.5	NA	NA	NA	NA	NA	NA	NA	NA	126249.7891	NA	139516.1719	NA	NA	NA	NA	NA	NA	NA	NA	NA	NA	NA	NA	NA	5441.025391	13545.91895	NA	NA	35642.14844	9096.014648	NA	NA	NA	NA	NA	NA	NA	NA	NA	NA	NA	NA	NA	NA	NA	NA	NA	NA	NA	NA	NA	NA	NA	437566.875	NA	NA	NA	NA	NA	NA	NA	NA	NA	241096.9219	274096.5938	NA	NA	NA	NA	NA	543430.5625	NA	NA	NA	NA	289594.875	NA	NA	NA	NA	NA	NA	NA	NA	NA	NA	NA	NA	NA	7165.015625	NA	NA	309324.9688	62165.54688	NA	482768.25	47809.44922	NA	NA	NA	NA	NA	13055.81641	NA	NA	NA	NA	NA	NA	399904.7578	NA	NA	NA	NA	NA	NA	NA	NA	11126.43945	NA	NA	9399.193359	NA	NA	NA	440778.5313	NA	NA	NA	NA	NA	NA	NA	NA	NA	NA	NA	NA	NA	182789.875	NA	NA	NA	NA	NA	NA	NA	10077.96484	NA	NA	23271.26953	NA	NA	NA	NA	NA	NA	1994.51001	NA	NA	NA	NA	NA	11796.06934	NA	NA	NA	NA	NA	NA	NA	NA	241304.9531	NA	NA	NA	6165.898926	NA	NA	NA	91716.74219	35071.92578	41966.15625	NA	NA	NA	NA	NA	NA	NA	NA	8240.258789	NA	26403.03125	22806.23047	29088.28711	52400.33984	NA	NA	NA	NA	NA	NA	NA	NA	NA	NA	NA	NA	NA	NA	NA	360767.625	NA	NA	NA	NA	NA	NA	NA	100845.8203	NA	NA	NA	NA	NA	NA	NA	NA	NA	NA	NA	326249.0313	12188.3877	NA	NA	NA	NA	NA	NA	NA	NA	NA	NA	NA	NA	230639.8906	NA	NA	NA	NA	NA	NA	NA	NA	NA	NA	260429.4219	224501.9219	NA	NA	NA	NA	NA	NA	NA	NA	514172	NA	NA	NA	NA	NA	NA	NA	NA	NA	NA	NA	NA	NA	NA	NA	NA	NA	NA	NA	NA	NA	NA	NA	NA	NA	NA	NA	NA	NA	7500.333496	NA	NA	NA	NA	NA	NA	NA	222060.8281	NA	NA	NA	NA	NA	NA	NA	NA	NA	NA	NA	NA	NA	NA	NA	NA	570467.9375	30412.68945
Gria2	NA	531771.4375	256254.2031	141271.4844	NA	NA	101414.3438	NA	NA	NA	NA	279769.8125	427725.8438	NA	NA	400211.5313	561550.6875	152974.0156	173373.1719	560117.8125	NA	355115.6406	NA	NA	295428.3125	NA	NA	NA	NA	NA	NA	NA	NA	NA	190833.9063	NA	NA	NA	NA	NA	NA	NA	NA	NA	NA	NA	NA	128201.1328	NA	NA	NA	NA	NA	NA	NA	NA	NA	NA	NA	NA	NA	NA	NA	NA	280284.0313	NA	NA	NA	NA	NA	NA	NA	323874.2813	457454.5313	601179.0938	NA	NA	NA	NA	NA	231205.0469	NA	NA	NA	NA	NA	211205.875	267890.0313	410077.0625	NA	NA	NA	NA	121954.0938	204929.9844	570319.3438	196269.4531	517872.5625	NA	NA	75259.01563	541228.375	372797.5	304852.4688	NA	NA	538676.5625	NA	NA	NA	NA	NA	NA	NA	NA	423169.3438	NA	278093.4688	1312673.5	NA	NA	NA	200845.9219	386467.9688	NA	NA	NA	NA	92213.35938	247967.4688	142907.8594	NA	214104.3594	NA	NA	271461.75	NA	NA	NA	NA	NA	NA	NA	NA	76572.76563	NA	NA	418262.1875	478914.7188	NA	NA	NA	NA	NA	NA	NA	NA	NA	682243.3125	NA	133784.7656	NA	NA	NA	NA	NA	NA	NA	NA	978676.875	NA	NA	NA	NA	258050.5625	NA	NA	NA	435932.0938	772944.0938	NA	NA	NA	173525.7969	NA	171955.2344	160164.5938	51122.53125	188191.1563	NA	1160447.906	NA	NA	NA	NA	NA	NA	NA	NA	NA	NA	63047.25	64099.59375	58296.79688	NA	NA	696795.6953	998944.0625	79615.63281	NA	NA	37113.64063	NA	53435.64844	NA	NA	292148.5313	592037.9375	NA	NA	NA	NA	NA	NA	NA	NA	NA	NA	NA	160685.9844	NA	NA	NA	NA	NA	NA	NA	NA	NA	NA	NA	NA	NA	439792.0625	551833.6875	379022.4063	NA	63809.10156	NA	1222983.688	360050.1797	NA	946580.875	NA	NA	NA	948382.6875	NA	NA	NA	NA	NA	NA	NA	NA	NA	579150	NA	NA	NA	NA	NA	NA	NA	261159.7656	NA	NA	NA	NA	NA	NA	NA	NA	NA	NA	NA	NA	268349.875	NA	506952.5625	NA	NA	539101.3125	1388533.375	NA	NA	NA	722913.8125	NA	NA	NA	712924.875	NA	NA	198509.7031	NA	248284.9219	NA	NA	NA	NA	NA	NA	919628.5	NA	NA	NA	NA	NA	NA	NA	NA	NA	NA	NA	NA	NA	NA	NA	NA	NA	NA	NA	NA	NA	NA	NA	NA	NA	NA	294628.6563	655057.8125	NA	NA	384274.125	NA	NA	NA	NA	NA	NA	NA	NA	549689.4375	NA	NA	897289.75	367192.375	NA	NA	NA	NA	NA	NA	NA	NA	250972.3125
Gorasp2	NA	347441.1875	223531.4063	NA	NA	NA	508007.4375	NA	640151.4844	356146.375	426677.1875	324698	117452.7344	438538.5625	352288.4375	287892.5625	NA	247527.4688	36030.85938	440685.2188	593393.3125	441650.1875	366231.7813	NA	1107782.313	NA	NA	NA	430584.7813	700867.1875	NA	205775.0313	459896.4375	1119136.672	594677.8125	430705.3125	NA	147216.1406	NA	146677.6875	43598.375	459381.3438	NA	394974.8398	401213.4453	27204.95117	NA	169011.7188	NA	132542.5469	245642.2422	536848.5938	1188019.094	393282.7422	NA	NA	3850.793213	181275.5313	NA	NA	NA	NA	NA	NA	NA	NA	NA	NA	NA	NA	NA	NA	NA	NA	NA	NA	NA	NA	NA	NA	NA	NA	NA	NA	NA	3323.811768	NA	NA	NA	NA	224018.1406	NA	NA	NA	677359.875	NA	NA	356865.4375	NA	NA	NA	322773.8125	315625.9688	367921.5313	NA	498417.3438	504081.3125	NA	NA	NA	NA	NA	210738.4844	1570723.781	1547325.375	NA	489562.125	760751.3125	NA	1292800.25	NA	1072452.875	NA	NA	350683.2813	NA	825038.7813	NA	NA	NA	NA	NA	NA	NA	NA	NA	313904.6563	NA	NA	NA	480900.25	289581.4688	NA	NA	NA	200354.1094	NA	210900.7344	240962.9688	528066.9844	142990.125	325883.3438	NA	487355.5313	668056	1302937.344	267330.875	282162.8125	NA	NA	292672.4688	807463.3438	NA	683710.0938	941853.75	NA	1338017.438	74975.17188	477212.7813	1046765.063	138735.6719	1397858.859	650085.6875	1709527.75	2075668.125	1133606.875	517644.8105	NA	377629.5	188867.5469	398301.1094	791128.5	2565958.703	192241.8125	278615.8125	NA	NA	NA	3015.131836	NA	596437.5	211864.25	469941.2969	NA	416537.1875	1680.474487	NA	NA	169294.2344	NA	113194.8828	174596.0781	89088.26953	85318.28125	NA	176200.5625	235818.1953	451921.25	97549.26563	NA	610700.3438	24241.95117	846724.4375	78686.0625	420536.6875	255598.7969	298704.6719	588605.0234	448883.4063	129847.9766	138161.9375	505065.9219	671904.125	450461.625	NA	313199.9375	NA	317080.7188	326699.6543	82854.32031	NA	NA	NA	NA	NA	50995.38281	139254.1875	114122.1328	194389.7578	153567.8438	NA	145252.5625	167687.3594	NA	NA	174717.2891	NA	320763.2578	NA	NA	NA	NA	201808.5156	2870868.875	2264530.375	1130418.125	2282958.25	403076	522432.4297	497430.2188	1019045.453	NA	387844.125	828253.1016	127204.6406	261389.1406	277215.1875	260166.2031	533676.5469	112116.5469	409570.5	70779.17188	140498.4063	8507.765625	265806.5313	1065692.875	1744993.688	1489995.375	1712107.063	NA	107252.6328	NA	NA	NA	35942.32422	78725.38281	NA	189249.75	NA	NA	161187.3906	NA	869101.125	NA	4141570.25	765273.75	1423515.875	1750108.5	NA	NA	NA	316613.7813	NA	NA	622725.5	NA	368677.3438	154513.5	424064.8438	NA	281708.75	NA	NA	NA	828538	288646.0938	NA	538071.8125	558023.8594	NA	NA	489897.2969	NA	290427.8125	NA	837886.9375	326381.25	116204.1484	103659.8281	NA	301516.2813	442468.5313	995551.8125	552152.6875	978803.5313	641356.125	2242071.906	335193.6875	NA	509510.875	NA	750232.3906	1933579.125	NA	289649.2188	429719.6563	105524.8594	NA	NA	NA	293214.9063	691950.125	264109.9453	818714.1875	969866.8125	NA	NA	1111484.578	NA	372830.7188	NA	445034.3438	NA	383000.3125	NA	NA	NA
Psme2	694295.375	585734.1875	NA	530516	796932	NA	NA	415310.7813	414376	431325.0313	NA	286558.3125	532041.3125	725827.5625	NA	NA	NA	NA	126297.2305	NA	362344.7813	NA	686907.125	NA	NA	391795.3125	252759.5469	NA	243530.8906	NA	724301.1875	535578.625	NA	NA	NA	125024.8438	235075.75	1128981.875	237476.8594	NA	66524.82031	119467.1406	NA	NA	NA	NA	191559.125	NA	NA	66251.14063	NA	NA	NA	NA	263787.6875	NA	NA	71723.10156	157324.3281	142918.4531	NA	83452.61719	NA	NA	241174.9688	NA	NA	NA	319078.5938	126593.4531	244698.9844	107434.6797	263204.0313	462067.0938	NA	NA	NA	NA	108651.2266	NA	113685.0781	NA	NA	NA	167165.1719	83441.85938	NA	131033.75	NA	493463.6563	84233.6875	NA	172232.5859	NA	444509.7656	169476.5625	NA	889826.4063	325704.0625	187110.2969	NA	NA	226487.1719	501117.8125	NA	338141.0938	821607.1563	813670.75	376045.0938	585454.8125	NA	NA	NA	NA	479550.2188	2371292.25	NA	NA	NA	NA	1233199.5	328778.875	210916.7969	395624.9375	334589.875	NA	234800.5	NA	NA	NA	NA	NA	NA	NA	NA	385997.4375	216340.8438	NA	NA	NA	294383.25	NA	711315.5	NA	NA	NA	NA	NA	NA	NA	NA	641460.5	NA	NA	NA	NA	705568.25	NA	NA	1128537.031	533684.9375	1003271.938	362655.6875	538103.6875	595781.125	299126.5313	689953.375	NA	881357.9375	294961.3125	775217.5625	NA	923705.7813	NA	NA	414779.1563	28310.85742	NA	1447473.75	NA	213165.6094	394354.4063	NA	520732.6563	269730.125	NA	NA	41279.7168	NA	318587.875	465652.0938	NA	NA	NA	359071.7813	NA	NA	49431.79688	NA	NA	72807.28906	99314.71094	NA	NA	NA	NA	281628.0938	331983.375	128176.9219	NA	NA	469684.1563	NA	135987.5	220848.0781	608130.5	NA	NA	281314.75	256859.7969	NA	810582.3125	568239.75	NA	NA	NA	NA	NA	NA	NA	NA	NA	NA	NA	NA	159422.8594	NA	NA	NA	NA	NA	NA	220051.7656	128787.5625	NA	84664.0625	NA	NA	155506.6563	NA	239533.2969	308789.3281	NA	1541191.563	NA	NA	2235445.906	1179366.938	222526.9688	NA	220192.2969	NA	563355.5	757215.0625	NA	1210830.5	368160.625	NA	1987177.625	279984.5625	291691.75	NA	202805.9688	NA	439028.0313	NA	803157	NA	NA	NA	NA	1902710.125	NA	NA	64596.55078	NA	NA	210368.2813	NA	NA	NA	NA	NA	167647.9531	NA	1711762.5	NA	NA	358971.0625	183929.4531	NA	NA	NA	248238.2656	NA	NA	292768.8125	455821.9063	456828.5313	NA	NA	NA	NA	790692.25	620046.1875	225120.5	966208.2031	2399596.25	936974.5625	NA	439683.4375	NA	550668.875	NA	246100.5469	NA	372509.4375	NA	NA	686485.125	NA	NA	1142991.25	614698.4375	NA	NA	814010	445625.1563	NA	NA	NA	NA	883308.25	NA	NA	NA	NA	NA	367026.4375	NA	NA	843875.5938	280541.3438	599949.75	775351.8203	238898.9063	276682.0938	466208.3125	782560.6875	NA	685324.4375	934267	757823.5625	NA	NA	407558.5	NA
Vangl2	NA	NA	NA	NA	NA	NA	NA	NA	NA	NA	NA	NA	NA	NA	NA	3384.78125	208532.856	NA	1834.149414	NA	NA	2218.768066	NA	NA	NA	NA	NA	2145.749268	NA	127850.7122	25637.08984	NA	502730.6943	214576.7932	720445.6494	673262.0078	6371.524414	NA	NA	8175.405762	39405.47266	242156.3906	NA	56591.38867	83968.26563	NA	55819.32471	32126.93872	NA	19598.70117	221853.9102	561610.7656	417674.8984	239789.4102	NA	5558.278809	5006.406738	NA	34412.97949	3638.992676	NA	33076.43262	12002.26074	NA	11237.30566	44610.26953	8201.148438	25177.44336	26876.64453	27198.5127	19882.82227	NA	11174.7832	757.8900757	47156.01953	7542.636719	NA	25820.85156	40664.05078	22820.6543	27291.33838	NA	24779.30176	13792.01465	18061.05859	54394.36133	23668.22266	43431.8457	46526.15625	298624.6428	653.3919678	NA	NA	NA	360560	NA	469598.375	NA	439648.875	284738.375	115335.7969	NA	270247.5	172620.7031	NA	NA	NA	NA	NA	NA	17185.86719	NA	NA	NA	NA	NA	NA	NA	NA	NA	NA	NA	NA	NA	NA	NA	NA	NA	NA	NA	NA	NA	NA	NA	NA	3684.677246	21125.75391	NA	NA	5761.320801	146165.6436	95424.35938	NA	60946.02148	NA	21151.4834	3119.439453	NA	NA	36256.64746	19164.54883	8224.987305	NA	15783.31885	11617.96484	12313.2959	223693.4063	47913.14648	33462.68213	8731.097656	18081.87354	31711.29492	18238.57813	4868.314453	8235.75	NA	25228.92383	NA	10424.42969	53564.21484	34256.33984	26486.78125	18703.63757	NA	NA	NA	11704.00537	NA	11956.13574	NA	19388.13867	27735.13477	18169.13049	573321.1143	NA	NA	6581.816895	3943.827087	2393.843018	5766.399048	NA	2314.586182	9568.49707	10138.23022	4806.705078	NA	862.8340454	1688.046387	NA	8001.351563	NA	NA	NA	NA	1556.725464	7282.664063	14311.96045	10801.80322	539.3447876	5691.789551	10038.94971	19979.43018	16030.9198	846.2404175	4287.582397	22051.57764	13719.6842	19563.14331	868.9571533	1657.775879	12033.01758	66376.10693	33843.50391	NA	20123.94727	101227.6992	13504.35645	10940.84863	1406.532471	9548.576172	7602.843628	5607.619629	7183.218628	12606.2041	1169.97522	NA	12279.86023	NA	16646.41992	2754.41333	16658.19531	NA	6140.837402	NA	12551.62793	11926.46582	14859.93896	4721.362793	NA	NA	4685.634277	5027.992676	11855.06396	8156.407227	27451.69141	139325.6978	4361.608887	NA	NA	NA	5933.432129	34895.70361	NA	41165.94824	52410.93164	32806.98438	22532.48633	10558.78027	30343.28906	NA	NA	NA	6430.928711	NA	NA	NA	NA	15142.70996	NA	NA	NA	7544.15918	NA	2935.756836	NA	NA	NA	NA	NA	3067.298096	NA	2282.998779	NA	NA	NA	NA	7744.51709	NA	NA	10377.91211	NA	NA	6751.78418	NA	NA	NA	NA	NA	NA	NA	NA	NA	NA	NA	NA	NA	NA	NA	NA	NA	NA	NA	NA	NA	NA	176225.5313	NA	NA	NA	7106.177734	NA	NA	NA	2805.598877	NA	13135.76172	NA	3108.468018	NA	NA	NA	NA	NA	NA	5726.968262	NA	5646.546387	7091.990723	4347.44043	NA	NA	4338.898926	NA	NA	NA	10858.66724	NA	NA	NA	NA	NA	NA	60990.52734	NA	NA	39585.33203	48120.64648
Crip1	NA	NA	NA	NA	2174062	NA	NA	1489867.5	NA	NA	843622.25	NA	NA	NA	NA	NA	NA	31115.92383	NA	NA	NA	2589518.75	NA	641612.3984	1982518.125	1006498.438	519615.2188	316621.3438	734167.0625	633283.25	NA	NA	NA	NA	NA	NA	114487.7031	563890.3125	206631.1875	103279.2578	NA	NA	NA	NA	NA	22537.80469	197215.9063	170832.0625	26724.58594	NA	63679.40234	NA	NA	217058.9844	NA	NA	80698.36719	NA	89624.11719	NA	66282.5625	41432.54297	NA	NA	NA	NA	103674.7813	NA	NA	NA	58845.93359	74381.67969	NA	NA	NA	65391.34375	NA	NA	60309.14063	NA	NA	NA	68010.21094	NA	NA	NA	NA	45777.14063	NA	NA	NA	NA	NA	NA	NA	1057097	403191.5938	NA	NA	NA	NA	NA	63674.46875	NA	NA	NA	NA	222869.7969	167014.0781	NA	334948.6563	NA	NA	288600.8125	NA	1496906.625	NA	NA	NA	NA	NA	NA	NA	954941.1875	NA	NA	NA	NA	245185.1406	161191.1719	542315.0625	360336.1875	NA	NA	NA	NA	NA	NA	NA	164126.1875	217054.4844	156890.2969	71784.82813	NA	NA	NA	NA	NA	NA	NA	NA	442944.375	NA	NA	NA	323167.9375	NA	NA	NA	NA	252733.3125	NA	NA	NA	NA	NA	NA	NA	NA	240751.5625	NA	NA	221057.8125	NA	NA	195529.3594	NA	NA	171109.5156	166000.7813	NA	132432.2656	NA	NA	797369.125	NA	233678.9531	NA	NA	103934.1094	NA	NA	NA	NA	NA	NA	NA	NA	NA	NA	NA	NA	NA	241294	NA	NA	NA	NA	NA	NA	NA	NA	NA	NA	139846.5	NA	114504.1641	NA	NA	NA	NA	316364.9688	NA	NA	NA	185096.4063	NA	NA	NA	43460.92578	NA	103738.75	NA	NA	NA	NA	NA	NA	NA	NA	NA	345108.3438	NA	196362.1719	NA	NA	NA	NA	NA	309328.9375	NA	NA	166530.4219	NA	NA	NA	NA	1075179.875	NA	NA	NA	NA	NA	NA	265900.25	NA	NA	299974.9375	317469.4375	384836.3438	NA	526991.625	NA	NA	NA	NA	NA	NA	295234.9375	79207.38281	368769.5313	NA	NA	NA	NA	NA	NA	NA	NA	NA	145193.9688	NA	NA	NA	978093.1875	NA	NA	NA	330760.4688	NA	NA	NA	NA	NA	NA	NA	NA	NA	NA	238804	288065.8438	NA	NA	NA	NA	139468.5938	NA	NA	NA	297339.5	NA	NA	NA	325101.5938	NA	NA	297382.25	NA	331734.6563	NA	NA	386355.0313	444740.2813	NA	NA	NA	NA	NA	NA	916014.375	NA	NA	NA	212266.8281	299184.1563	251538.6875	NA	NA	277200.7188	NA	NA	NA	250856.9219	NA	NA	266782.9688	768047.75	NA	NA	156371.2344	NA	NA	NA	NA	NA	NA	NA
Znrd2	11234813	5887486.5	7282588	4937322	8472951	14472816	18452246	9060330.344	5263087.25	12232683	8438668.563	40310866.75	2006146.875	NA	2332483.656	142459.8438	NA	3187879.203	2202329.5	1082072.75	4242238.5	1895668.375	4915022.5	1163493.5	12595086	8289439.906	10926878.57	1392571.125	11207606	17000186	8258621.75	23874309.22	6221415.5	6654400.828	13542345	12754524	263441.5938	3278075.813	205088.625	5945908.359	1075620.375	2473532.531	310063.125	378064.1719	1918264.125	2792126.246	1105465.75	942332.6875	1487030.09	384076.9141	4640500.047	3342337.5	728645	4965484.5	NA	258361.7031	273313.9688	108780.2578	NA	172581.7656	NA	NA	NA	NA	NA	NA	NA	212619.6094	NA	209013.1094	NA	NA	292622.9375	NA	NA	342786.9688	296817.9375	NA	NA	419654.1563	NA	287728	NA	244206.9375	NA	NA	NA	181036.8906	665642.0625	3299358.75	1439671.5	960677.875	868578.3125	2482434.203	NA	1992644.625	NA	3947650	NA	741749.625	NA	1229403.5	NA	NA	NA	NA	NA	NA	NA	NA	NA	NA	NA	NA	NA	NA	NA	NA	NA	NA	NA	NA	192243.8594	NA	NA	NA	NA	NA	NA	NA	NA	NA	NA	NA	NA	533378.3125	NA	NA	NA	NA	NA	NA	NA	NA	181399.6563	NA	NA	NA	NA	NA	NA	NA	NA	NA	NA	NA	NA	NA	NA	NA	NA	NA	NA	NA	NA	NA	NA	NA	171354.625	NA	NA	NA	NA	1852648.25	NA	320692.9063	NA	256863.5625	NA	249009.3438	NA	NA	NA	214800.7656	NA	NA	NA	38778.14063	NA	NA	NA	NA	NA	NA	NA	71299.6875	NA	NA	NA	NA	NA	NA	NA	NA	75060.24219	NA	NA	NA	NA	NA	NA	NA	NA	NA	NA	NA	NA	NA	NA	NA	NA	NA	NA	NA	NA	NA	NA	NA	NA	NA	NA	NA	NA	160884.6094	NA	103889.875	203330.3281	NA	NA	NA	NA	NA	NA	NA	NA	NA	NA	NA	NA	NA	NA	NA	NA	NA	NA	NA	NA	NA	NA	NA	NA	NA	NA	NA	100079.9609	NA	NA	NA	NA	NA	NA	281900.5625	NA	2734229	NA	NA	NA	NA	NA	NA	NA	NA	NA	NA	NA	NA	NA	NA	NA	NA	211809.2031	NA	NA	NA	NA	NA	NA	NA	NA	NA	NA	NA	NA	NA	NA	NA	NA	NA	NA	NA	NA	NA	NA	NA	NA	NA	103283.2969	NA	311056.5938	NA	328177.0938	NA	NA	NA	327896.9688	NA	NA	NA	NA	NA	NA	NA	NA	NA	NA	NA	NA	NA	NA	NA	228566.2344	NA	NA	NA	NA	NA	NA	616090.7188	NA	NA	NA	NA	74199.0625	90519.09375	NA	NA	NA	NA	NA	NA	NA	NA	NA	NA	NA	NA	NA
Gphn	NA	NA	NA	NA	NA	NA	NA	NA	NA	NA	NA	NA	NA	NA	NA	NA	187642.6094	NA	NA	NA	NA	NA	NA	NA	NA	NA	NA	NA	NA	NA	NA	NA	262283.4063	408233.3438	244183.5625	NA	NA	NA	NA	NA	NA	99911.375	NA	NA	NA	NA	209682.8125	NA	NA	NA	88717.03906	109673.6641	NA	NA	NA	NA	NA	NA	NA	NA	NA	NA	NA	NA	NA	NA	NA	NA	NA	NA	NA	NA	NA	NA	NA	NA	NA	NA	NA	NA	NA	NA	NA	NA	NA	NA	NA	NA	NA	NA	NA	NA	NA	NA	NA	NA	NA	168336.9375	NA	NA	NA	NA	NA	NA	NA	NA	NA	NA	NA	NA	NA	NA	NA	1329438.125	NA	1643344.625	NA	NA	NA	NA	NA	NA	NA	NA	NA	1124384.625	418735.4375	NA	NA	NA	NA	NA	NA	NA	NA	NA	NA	NA	NA	NA	NA	NA	NA	NA	NA	NA	NA	662792.5625	NA	981481.6875	602795.3125	NA	NA	NA	1328413.125	NA	NA	NA	NA	1252302.375	NA	NA	584243.5625	NA	NA	NA	124857.0547	NA	NA	NA	NA	468294.3125	NA	NA	1898786.625	1095708.875	NA	758874.125	NA	NA	NA	864656.4375	NA	NA	NA	NA	NA	NA	NA	NA	NA	NA	197609.7656	NA	NA	NA	NA	NA	NA	NA	314579.7188	NA	NA	NA	NA	NA	NA	NA	NA	NA	NA	NA	NA	NA	NA	NA	NA	296583.4063	NA	NA	NA	NA	NA	NA	NA	NA	NA	NA	NA	NA	NA	NA	NA	NA	NA	NA	NA	NA	NA	NA	NA	NA	NA	NA	NA	NA	NA	NA	NA	953368.0625	NA	NA	NA	NA	NA	NA	NA	NA	28869.73633	NA	1114760.75	NA	1508802.75	NA	NA	621565.3125	NA	481156.1563	NA	NA	NA	NA	NA	NA	1724306.125	NA	NA	NA	NA	NA	NA	NA	NA	NA	NA	NA	NA	NA	NA	289462.875	NA	227834.4531	NA	NA	2572142	2020931.875	NA	3643284	785141.3125	NA	NA	NA	NA	NA	NA	NA	NA	NA	NA	NA	216553.0781	NA	NA	NA	NA	NA	NA	NA	1088499.125	NA	NA	NA	311754.6563	NA	NA	NA	NA	451906.2188	NA	NA	NA	NA	NA	NA	NA	NA	NA	NA	NA	NA	NA	NA	NA	NA	866175.0625	NA	NA	NA	458093.3125	NA	NA	682290.3125	820280.8125	244237.125	276787.625	NA	NA	NA	NA	962460.4375	NA	NA	NA	NA	NA	NA	NA
Kdm1a	NA	458805.8438	NA	NA	NA	293632.9844	NA	197821.4219	366136.5	69400.5625	294546.375	296164.9688	548395.125	491001.0313	NA	NA	470096.7188	55569.44531	NA	NA	548287.5469	1131433.031	1381723.828	NA	922378.9375	NA	49305.96484	446136.4844	NA	NA	620119.3125	425528.0859	1165733.281	NA	930436.7969	145155.8281	NA	NA	NA	NA	89883.75781	469570.5	441567.7969	237956.9844	837148.0625	32434.47852	NA	NA	NA	79001.70313	177241.6875	400712.9531	605342.6875	679506.4609	NA	157902.2969	256053.9063	NA	NA	NA	NA	NA	167265.4063	121918.0234	909089.5313	419796.6875	NA	NA	NA	NA	NA	NA	829326.1406	508670.8594	NA	NA	397199.5625	485210.3125	NA	NA	NA	NA	360229.8125	NA	234969.5938	NA	258217.8438	NA	203845.1406	NA	380005.4688	NA	266025.9023	NA	111387.2266	NA	158759.7031	253616.75	NA	226676.375	468162.6563	NA	217327.4531	NA	NA	342926.3438	NA	NA	511252.8438	133541.9063	312934.7813	2462450.25	NA	NA	1648708.813	NA	NA	926199.7813	NA	NA	529173.75	447184.625	1144239.25	NA	136280.8594	577138.8125	113389.75	156243.9375	NA	NA	NA	142263.9688	NA	NA	191312.2656	972901.9375	247317.3594	NA	155687.9688	145351.8125	145858.7813	468083.6875	NA	NA	94448.60156	NA	NA	449441.3438	681231.0625	1767755.469	403808.3125	507350.1406	NA	231587.0547	2136208.438	1493929	1520968.156	1359470.906	1656616.281	687049.5625	588734.875	981163.875	386951.2656	2606956.5	2192810.375	NA	431871.7656	NA	1435710.844	1907753.625	1020849.719	1359929.813	356862.1563	NA	713037.5156	392654.125	1082258.031	414080.625	NA	NA	204881.6406	819027.4531	678036.3906	NA	NA	NA	45127.46484	NA	143243.5625	NA	NA	338824.8281	326579.5469	NA	NA	NA	NA	115287.1016	170975.9609	NA	224680.7109	NA	50904.59375	NA	86392.0625	NA	NA	383470.9375	NA	NA	NA	143689.8672	183554.625	NA	256341	405854.1094	NA	193144.6875	280221.8125	132442.1719	NA	NA	946252.8438	405367.125	572739.5	NA	NA	NA	76303.42188	143701.3906	NA	NA	35665.91797	356052.25	NA	NA	NA	363050.8438	NA	NA	61342.83984	NA	311553.25	68935.52344	NA	105881.5547	105906.5234	212345.2031	NA	NA	82407.08594	351854.7422	147080.9219	NA	1295470.344	NA	NA	238910.375	473051.8594	708642.1875	2728677.406	557033.5	2323399.125	456845.5938	1016764.789	416847.75	1578319.492	561761.5	1905400.469	185310.8594	186582.3281	82280.90625	276776.9375	NA	589272.5469	163803.5469	232840.2344	424334.4375	927595.9063	NA	NA	832906.4375	NA	NA	NA	302459.5	87348.60156	NA	NA	193543.9531	NA	NA	393872.25	NA	1345964.313	NA	954130.25	1513801.469	830092.5938	252610.1406	NA	NA	88635.51563	52765.86719	NA	122726.3281	NA	NA	NA	57855.78516	338048.6875	1270541.688	1290026.313	NA	606729	733778.625	172098.7969	142516.8906	185313.8906	138982.0469	NA	515442.7188	1489678.625	NA	265433.0938	NA	NA	NA	122516.2422	232074.9063	633470.875	NA	817221.5	NA	933143.9688	401951.4375	391733.5625	185515.7969	NA	339433.6719	NA	NA	NA	225586.3906	1927097.906	332657.5938	NA	137940.4219	112309.9766	NA	NA	910081.5625	NA	535829.625	NA	263093.3125	192156.0156	NA	NA	279860.0313	859215.7188	1214883.953	NA	334444.7813	485456.5625	419816.875	NA
Endod1	NA	247437.4844	NA	782906.9375	NA	NA	169009.1719	NA	418540.7188	625967.5625	707346.8125	470992.5	NA	553787.3594	393268.625	104039.8828	314261.375	NA	NA	240578.5469	NA	927423.25	414852.1563	NA	512706.5938	180185.3281	553405.8125	402003.3438	662585.875	399416.5625	226448.625	NA	189786.25	416267.125	150618.5313	75456.49219	NA	NA	NA	NA	NA	74568.16406	62768.58594	NA	NA	NA	NA	NA	NA	NA	119978.4375	NA	184571.4688	101057.7891	NA	NA	86053.41406	NA	109908.8438	26503.89844	NA	NA	31405.43359	NA	93011.625	393035.2734	170914.4375	NA	NA	59811.53906	128514.2109	NA	NA	NA	72934.61719	107800.8984	NA	55314.22656	110824.4219	NA	108614.125	NA	68544.60938	NA	NA	NA	90073.125	163518.7969	NA	499110.5625	45891.07422	NA	NA	NA	185180.5781	740297.9063	228524.875	NA	82838.03906	235252.9063	NA	269557.5938	251199.7969	208325.5156	358017.1875	NA	NA	NA	294088.5	NA	NA	NA	NA	483361.0313	327807.3125	1228066.875	NA	NA	562753.125	212842.3438	NA	NA	NA	NA	NA	NA	NA	NA	NA	NA	NA	NA	NA	NA	NA	NA	NA	NA	NA	NA	NA	477783.625	NA	NA	NA	NA	NA	NA	NA	NA	NA	NA	NA	NA	NA	NA	165683.9531	NA	NA	NA	137022.1406	287520.375	NA	643463.5625	787549.9375	NA	77309.36719	NA	NA	NA	199126.8594	NA	NA	NA	NA	NA	NA	NA	NA	NA	NA	178849.0469	264886.5	NA	NA	1124525.375	NA	NA	NA	NA	NA	NA	NA	NA	NA	NA	NA	NA	NA	NA	NA	NA	NA	NA	70399.57031	NA	NA	527761.125	NA	NA	NA	NA	NA	NA	NA	NA	NA	239857.9844	82267.90625	NA	77677.07813	NA	480256.5938	176872.9063	NA	680198.7813	NA	NA	NA	60593.36719	NA	NA	NA	NA	78641.66406	186810.9922	NA	NA	42538.58203	19579.87695	NA	108206.1016	NA	102354.4531	NA	NA	NA	34014.74609	NA	NA	NA	NA	NA	NA	NA	246685.9375	735360.3125	358229.8438	8029.614258	NA	801498.5625	NA	NA	NA	NA	NA	NA	260451.6875	NA	NA	NA	NA	NA	NA	NA	NA	219937.2031	NA	NA	NA	1457868.875	NA	NA	NA	NA	NA	NA	NA	NA	NA	NA	NA	NA	NA	NA	1459204.75	NA	1552581.125	NA	292985.7188	NA	NA	NA	NA	NA	NA	NA	NA	NA	NA	NA	NA	NA	531375.4375	NA	NA	NA	NA	378825.9688	NA	NA	NA	208465.5	NA	NA	NA	NA	NA	NA	NA	NA	NA	NA	NA	395208.75	NA	288123.6563	NA	NA	NA	NA	NA	NA	NA	NA	NA	NA	NA	NA	NA	NA	NA	NA	NA	88512.875	1137083	NA	NA	NA	NA	NA	NA	NA	121351.75	NA	356372.875	623040.7188
Col18a1	NA	NA	573388.8125	NA	478494.0313	NA	NA	1136048.875	NA	775643.0625	1324656.328	279693.9063	NA	251582.2969	NA	NA	NA	NA	NA	NA	741882.75	2597078.141	2155802.5	NA	2240741.125	1096363.625	482139.4375	496708.625	657054.9844	411992.4219	NA	141248.6875	228312.9688	395036.9688	NA	NA	874337.4688	2414648.734	1706954	1546569.234	1232172.563	370644.6172	NA	368654.8906	239507.5	47624.625	1286331.469	579139.3906	681132.2969	500021.9844	1346043.719	NA	373005.2813	572078.1875	1011205.063	146697	218420.8438	NA	165357.2969	NA	NA	930548.1484	436083.8125	290315.375	341998.6563	NA	448633.25	261202.5938	211053.75	NA	NA	NA	498564.8125	913985.375	909107.25	353716.9688	NA	976615.9375	598760.625	168402.1094	558872.1875	793448	262703.6563	NA	201927.1563	282316.375	NA	NA	NA	NA	66825.10938	38022.71875	NA	NA	190321.8281	NA	NA	NA	NA	NA	NA	NA	205168.5	NA	NA	244263.3281	156284.8906	584120.4375	697306.5625	520420.1563	760620.9375	445140.5625	764688.2188	948151.5	943209.5625	972719.3125	NA	356678.4375	NA	NA	678017.5625	647799.8125	NA	573439.5625	591681.4375	1538400.344	1005237.391	NA	867405.0781	873880.1563	239385.1719	NA	1042793.016	342021.0313	NA	NA	NA	804002.5938	484158	270863.2188	NA	152124.8438	151810.5781	269891.4375	222632.4531	NA	361056.3594	NA	NA	NA	226034.8906	185766.6406	170848.6563	NA	NA	204524.5469	NA	NA	299047.0938	1005085.625	205495.2656	193963.0781	NA	518868.0938	352648.75	749890.25	NA	NA	NA	NA	NA	NA	NA	NA	451801.7813	332121.375	NA	208719.0625	NA	NA	NA	NA	NA	NA	NA	NA	NA	NA	NA	NA	NA	NA	123583.4297	NA	712257.3125	692335.9141	193237.4375	NA	NA	NA	NA	73918.42188	32572.33789	NA	NA	274119.3828	109858.3047	335586.7813	NA	51504.57422	NA	NA	NA	60330.56641	NA	NA	105555.9531	NA	728187.7813	730515.8125	151182.9531	236405.0625	NA	NA	NA	NA	NA	NA	NA	NA	NA	60205.46875	116420.1016	168174.4688	NA	NA	NA	NA	NA	NA	NA	NA	364152.3438	NA	NA	47421.38672	137902.1406	107364.5938	NA	NA	108782.7422	201425.9375	135861.3281	NA	640525.5625	NA	830760	NA	NA	790515.1875	NA	NA	3984200.75	NA	NA	75208.08594	NA	NA	139198.9531	156331.5625	NA	NA	139360.6406	730793.375	NA	NA	NA	NA	NA	NA	NA	NA	NA	NA	NA	NA	NA	312060.6563	117947.6797	NA	NA	NA	NA	115435.6172	NA	NA	489786.0938	NA	NA	186033.1563	145947.6406	NA	NA	NA	NA	NA	241805.2031	NA	NA	NA	NA	NA	NA	NA	NA	128355.1641	NA	NA	NA	668858.5938	NA	NA	NA	128998.0859	192554.3281	219504.3438	NA	56937.69922	NA	NA	NA	NA	NA	286344.9375	NA	NA	NA	NA	NA	NA	NA	NA	NA	NA	NA	269536.125	216011.7031	322255.7188	200951.3672	NA	NA	NA	79238.09375	NA	NA	NA	NA	NA	317789.5313	NA	NA	NA	NA	NA	199625	NA	NA
Ces2c	5681107.188	5437220.063	1023643	NA	927136.0781	NA	740884.4688	NA	149757.25	123896.1406	133314.3438	259485.3438	NA	NA	NA	264087.625	NA	69515.01563	572120.7813	5265279.297	2659790.5	643970.5156	NA	71092.46875	NA	NA	NA	57442.89453	NA	76956.01563	NA	NA	NA	NA	NA	NA	NA	1031520.688	151982.3438	317448.4141	NA	137504.8164	549205.25	69618	121939.75	NA	NA	64648.11328	NA	197741.8438	NA	91234.71875	181956.9063	68489.4375	77632.8125	NA	112789.4688	NA	NA	315323.9375	NA	NA	146355.2969	NA	1221433.469	628766.25	834352.7188	NA	703056.7813	247385.4219	391074.25	NA	507712.5938	507101.2813	486583.4531	825417.875	627474.7344	336251.4375	242246.3125	238691.6563	NA	231215.2813	204718.4531	NA	408460.1406	679449.0625	308534.25	274740.4688	425027.4688	1029523.313	416330.2031	256415.2031	NA	NA	NA	NA	475562.8281	426323.4063	747751.4219	549816.4219	436869.1563	809853.7188	619449.5	NA	1072593.813	310144.6875	376173.4375	NA	NA	NA	NA	NA	NA	816212.5313	NA	926552.2188	270649.4375	NA	NA	210786.0313	NA	451676.1875	5041770.125	NA	368272.5313	NA	90647.48438	NA	NA	NA	NA	220068.9688	257803.5313	NA	NA	NA	NA	282959.4063	NA	NA	NA	NA	NA	NA	94694.10156	NA	164634.6719	1174708.625	186830.875	NA	NA	NA	NA	132653.6719	NA	NA	NA	NA	612591.4688	NA	NA	NA	NA	260411.8906	NA	455891	166905.75	NA	NA	NA	NA	NA	NA	1246976.156	2545945.688	333885.0313	562063.375	152388.1563	769076.3906	203623.0313	161757.2031	NA	489625.1875	1205958.023	344889.4531	683066.1875	310405.4375	NA	NA	NA	NA	NA	NA	NA	245324.375	93079.07813	NA	69862.34375	101145.5469	NA	65683.53906	NA	NA	NA	74305.24219	114772.1719	138279.2813	909569.8125	NA	NA	NA	NA	NA	NA	NA	NA	NA	NA	NA	149899.375	21184.97266	111309.8359	NA	NA	NA	NA	NA	NA	NA	NA	NA	NA	NA	NA	NA	NA	NA	NA	63946.36328	NA	NA	64567.47266	NA	82129.67188	NA	NA	232018.3281	NA	NA	698996.5	NA	105412.7813	NA	NA	1960788.563	1598623.719	2481878.938	NA	NA	NA	583260.875	208909.25	NA	NA	487290.0938	NA	NA	NA	NA	NA	237232.6094	240979.6875	141498.1719	3252033.5	NA	321629.375	NA	NA	NA	NA	NA	470334	358581.0625	NA	NA	NA	NA	NA	NA	NA	NA	NA	1302298.75	350603.3672	1848296.875	849409.125	NA	2947735.375	2869786.281	NA	NA	NA	NA	NA	NA	NA	NA	NA	NA	159638.6875	NA	NA	NA	NA	242356.7969	NA	NA	NA	NA	378079.375	NA	NA	NA	NA	220203.0156	NA	239494.875	NA	NA	NA	NA	NA	NA	548217.1875	NA	1059284	NA	NA	286932.1875	NA	NA	535322.625	NA	NA	2087884.688	NA	128616.1172	NA	NA	NA	419326.9063	NA	NA	NA	NA	90976.39063	NA	NA	NA	172631.2656	556864.0625	NA	NA	NA	673907.125	585723.5625	579177.2969
Tial1	NA	1352453.813	342782	239134.0938	NA	327734.5938	NA	NA	NA	176225.1875	NA	476289.9063	509345.2813	496270.9688	260084.75	291712.4375	345601.0313	57614.02344	203396.4688	571947.5	618262.5625	280320.1563	273459.2813	NA	NA	NA	NA	NA	233158.3906	204944.0313	NA	NA	105142.1172	NA	NA	NA	NA	NA	NA	NA	NA	203241.25	NA	NA	NA	NA	185387.4063	56267.58203	NA	107095.6953	94175.96875	461069.3125	NA	371178.0313	NA	314057.2813	776995	414423.4375	1070270.875	924105.5	NA	177308.25	NA	156955.2813	1438374.25	NA	2506774.25	NA	NA	621782.1875	NA	1084267	748813.375	NA	2085822.5	290594.4063	1481307.969	1137327.875	1022200.531	688993	NA	337332.9375	1214123.625	NA	762985.375	1102768.625	724099.5625	NA	102604.8906	360382.8281	161985.875	NA	34054.85156	NA	254290.8906	791478.5	827400.6563	183559.3438	580233.5	NA	332559.9688	1813165.969	NA	NA	1179261.5	NA	NA	203805.0938	492716.9219	NA	208386.8438	321417.5625	262485.6875	NA	533467.4375	NA	NA	336156.6875	401971.875	366983.375	477984.5938	959677.5938	NA	NA	NA	464295.9063	280774.9453	287476.8359	346315.6875	NA	157846.4688	NA	246583.8906	NA	324471.1563	426927.5938	412748.7188	NA	NA	199118.1719	NA	160414.625	382576.2188	638374.6563	NA	62476.69922	179158.8672	476783.1875	253432.9531	302458.4688	193362.4063	NA	638572.3906	NA	372202.8438	518821.375	124115.5313	NA	499317.6563	NA	561694.6719	395864.1094	NA	1299338.781	607598.875	NA	578708.4375	NA	766933.1406	560947.5	482252.5469	609941.125	NA	NA	410265.375	581772.6875	397260.2344	496213.3906	570945.25	NA	100240.5	NA	1231315.563	413543.4531	67877.73438	NA	NA	NA	NA	367361.4375	428229.3438	NA	NA	NA	NA	NA	167047.5313	92497.40625	197312.3984	193043.6621	NA	65646.05469	NA	34655.30078	NA	NA	NA	632426.0625	NA	NA	332542.7188	75474.57422	NA	NA	207919.2813	330051.75	283450.6875	NA	NA	425534.9375	NA	NA	541365.4531	232845.5469	449645.9844	383926.5313	106443.207	433408.9063	56700.04297	229644.8516	31658.38867	96966.01563	114933.1953	967608.5625	171149	200458.9219	NA	NA	36621.75781	266829.375	NA	NA	254795.75	290171.2188	117034.6406	NA	161103.4375	NA	114795.8984	NA	NA	NA	162027.2344	915169.375	782999.625	NA	545455.875	756912.4688	NA	182772.7656	994120.0938	NA	NA	548598.2734	284078.4453	150743.4531	271761.4766	54152.59375	352161.7344	291312.5	NA	NA	NA	693477.8125	NA	NA	367570.6875	524612.8125	329710	NA	NA	73464.1875	667302.8438	NA	NA	NA	NA	180093.4375	NA	NA	NA	NA	310528.1875	NA	459274.5625	2140766.438	NA	NA	230351.8281	143176.5	NA	NA	NA	162421.8906	634204.4688	200270.8906	NA	278615	NA	NA	49912.52344	NA	NA	NA	542134.375	NA	110301.9766	NA	540383.3125	NA	316388.1094	299230.4375	802404.2188	NA	450171.5	NA	506707.7656	NA	NA	318242.4375	148583.9688	394085.7813	NA	NA	NA	505129.5938	145793.125	205486.3594	1362654.969	NA	101706.1484	182439.7188	615105.9844	NA	NA	191288.4375	NA	NA	88360.04688	NA	NA	290924.1563	NA	47593.39453	NA	25922.94922	348819.9375	208266.9688	216061.5469	185706.0781	83058.39063	NA	443785.4063	515926.1719	NA	NA	239533.5
Pafah1b2	180645.8594	226204.2969	617751.6094	NA	326646.5625	838018.25	404339.4688	91143.39844	NA	NA	NA	1226471.391	887317.5	737306.4063	2050331.188	1810631.875	705933.9688	507926.3125	NA	997568.8594	NA	702944.8125	1230833.125	NA	350366.875	438268.9297	551817.3594	338815.4063	1114676.078	637505.0625	NA	NA	126236.6328	167141.0938	NA	81640.38281	NA	841624.625	NA	NA	1191436.938	561335.3594	NA	NA	NA	30677.69922	574591.75	295279.4688	NA	NA	NA	NA	882435.5156	NA	378370.0156	786083.8594	338550.0313	738500.5938	129102.6328	183483.0156	NA	104113.0781	NA	171845.5781	594771.625	637112.5625	1323662.438	554203.5078	813662.5313	243586.4531	828453.5781	652023.3125	821735.9063	507431.0625	59303.87891	635860	844470.0156	140453.125	NA	627261.4375	153077.5781	1168438.922	180456.4375	942382.0625	NA	1044171.797	74175.61719	65971.375	176967.875	1054836.375	NA	57566.23828	182989.7813	NA	NA	NA	NA	699403.625	694279.6406	976963.7695	63550.10156	912504.25	211221.125	1352564.875	1007419.141	418848.125	907722.0625	2801948.25	1562974.156	1901734.313	5598790.875	5963509.25	2805124.375	6573066.75	6181164	2226990.5	1135038.25	3307764.469	6110620	7408759.75	2606088.75	10525240.19	NA	NA	1759134.125	4034185.125	3862447.125	NA	NA	207041.1875	NA	561702.375	2129424.5	NA	3139496.5	3758288.25	2827489.875	120275.7109	2680265.375	4048293.016	7143183	4921137.844	4523947.656	4424007.469	201759.8438	1259080.813	1494897.141	526718.0625	2981276.664	5713297.75	6804972.5	2245498.5	1180784.563	3305069.125	7749350.063	8675772.402	4632178.5	4017595.125	3773470.375	6281467.859	7942393.063	5738791.5	3307364.75	11776731.5	11382924.31	2565851.5	3391568.219	476067.9375	5377706	6349597	4331181.375	3862554.875	4598339.375	NA	2710837.625	2590103.508	4489243.625	1044478.063	918595.1875	2144458.844	1793222.25	3775890.25	6891545.781	1747199.813	311566.5625	NA	NA	292600.2188	655432.4063	1115565.875	7656064	1317031.969	3424552.75	2594003.313	4934744.969	230294.2266	NA	1043493.82	821744.2031	566737.0625	313693.1094	493287.1582	255734.3906	295410.2188	155080.0156	1176660.234	NA	8787711.75	523475.8047	984821.0469	3652332.25	426706.6289	4116989.875	636499.0156	2439410.25	4094652.625	1643721.875	2370940.344	1724759.688	1901328.906	212846.4375	3044282.188	6314997.5	3122285.063	597995.8594	5270639.188	90789.23438	504869.3125	117677.6172	1861786.802	28685.61719	NA	85958.67188	784340.9766	350055.7344	56065.10156	576357.0469	1624911.688	672862.9893	500617.5938	263180.2188	1626137.445	2147756.563	393416.25	746796.4297	658088.0293	1179243.063	460145.4688	582042.875	1490491.031	845356.875	1214993.521	1783686.313	15738216.78	24809663.38	33440825.25	38311641.34	1998394.625	2327283.75	4816820.25	4291623.25	5312413	7755450.219	4354409.125	3062443.938	3547182.5	3848226.625	3721778	5362073.469	1574812.125	1805374.375	459038.6875	668298.4375	853366.3125	859090.5625	3414813.875	3904930.793	5757961.75	8945827.969	107587.2188	1453743.969	NA	NA	323466.1875	106681.4688	NA	356997.0625	1837692.375	1649305.188	1207092.75	1389082.625	3052802.734	3369225.484	602171.8125	30994663	47709640.09	28201022.38	41915710.59	833361.1875	1523099.797	720087.3125	1098954.594	958974.1875	793959.1875	6156353.5	4407269.352	4147266.707	5153676.625	6863014	1048403.313	3226189.5	3746531.75	9027150.75	7624271.75	2586464.688	4062352.633	2820517.141	3220002.625	4256577.68	2608232.836	3098664	3491818.125	5723120	2162862	3675189	3511866.875	2777821.84	705783.875	431166.75	1831463.375	3764157.75	6011483.25	8788276	7317334.125	7266689.5	10841015	6102467.75	5461687.5	NA	1292015.375	670654.0625	2898910.438	9006119	138312.4219	756301.7188	1026573.156	681577.8594	493467.9688	889914.4688	1132703.469	3276255.125	3969781.875	2255915	2978014.75	1918306.625	500628.7344	1994248.297	3326324.375	6695584.648	4748080.328	6775339.203	8663893	9216924.82	5106058.047	7859467.672	7602527.406	6052536.813
Nova2	NA	NA	NA	NA	NA	NA	NA	1404538.906	2015977	200165.25	563303.3281	2525301.75	2147837.156	1506457.688	2153303.406	3651752.406	2414194.023	1216383.52	89439.55469	3640397	NA	NA	767887.1406	201501.7188	4456147	309381.1563	NA	37969.67969	266225.1563	979508.6719	NA	823046.1563	7807601.438	6061662.281	8685101.672	5748811.484	188453.7949	196599.4375	299579.3906	268723.7031	1956405.07	3651187.172	1600580.758	2328184.531	1445271.797	74111.1582	625933.6875	473293.0801	99758.62109	782164.2422	2566254.031	3675072.383	5401771.969	2747211.617	953712.0234	1037401.635	796147.3125	24571.17578	1281295.582	1057322.313	802842.375	961788.1719	716669.8379	46362.40234	2392430.25	1502372.375	1777273.094	1323826.18	996762.9453	998548.4219	1259031.352	NA	2027687.813	2065052.281	2093939.703	1414685.297	1261559.938	1052210.578	1548262.203	829025.4375	884465.7656	1809612.313	707157.125	1153348.484	850362.8906	1566692.844	360265	607679.2188	546340.8906	1107582.328	377598.625	286637.5039	324665.1406	420963.4688	750782.4531	816286.2813	552001.6563	1183448.375	314141.5313	339189.9688	1547232.297	1881377.5	1758291.07	787100.5938	2019942.145	3756112.281	3163472.875	1992853.375	1271482.703	291023.875	1749150.938	2354544.422	958116.5781	2014296.813	2427831.484	NA	730159.2188	5396305.688	4944041.047	4364934.125	297535.75	2036165.219	783172.75	NA	NA	2367962.031	959214.0781	NA	NA	NA	NA	591793.2813	NA	NA	4408114	7703720.813	1871983.305	154359.25	331756.1563	1673845.875	6316023	2506008.813	762578.4375	2098915.156	NA	1014778.379	NA	1507489	762944.1875	2962435.406	1759190.688	823445.0625	362782.75	1266444.438	3663205.125	3099706	2042590.547	1250181.469	2022700.625	1810336.016	4153659.719	1965145.531	1233764.875	1124979.688	3614649.031	1232566.859	347645.4375	413164.9473	4073437	1357361.906	867281.0859	388148.3203	927936.9844	630635.4844	2459772.656	480061.25	1539195.092	NA	1682459.563	113625.1953	449497.2969	2073156.813	1959666.828	2615214.289	329257.0625	1845518.625	204809.6875	66464.59375	87021.40625	2046277.266	3535754.563	2846432.234	5506324.813	2143523.875	3309797.688	186068.6094	79583.22656	219046.7891	616853.625	103295.4277	549805.3477	90668.39063	325386.7441	70609.0332	64877.41016	415603.4609	290617.9063	4389104.438	120576.3711	67384.63281	1545197.891	442080.6406	1550554.359	NA	794280.4688	3132010.625	544960.375	770884.5938	1096725.922	966362.6406	474317.625	2008601.563	1137317.875	4639198.438	795542.0273	1765824.828	87021.99219	NA	119579.6953	165986.5156	NA	NA	63040.30469	NA	NA	173147.7324	506597.6406	516265.3906	674882.4082	NA	70134.39063	237953.9219	237529.5938	NA	NA	360334.9453	860108	951260.3594	NA	195052.7969	167724.75	NA	1460760	8744234.344	6951734.938	20146429.47	21388594.94	281462.5938	733310.3174	1754526.063	1478259.469	1749798.281	1375209.594	3131440.527	1583053	1347034.938	2234712.203	1787777.398	3353502.344	NA	1358998.625	1062407.5	408752.9375	4351897.906	NA	1017765.813	257705.6719	2100017.938	6718505.438	NA	131124.9688	826569.9375	457764.5625	NA	NA	NA	121724.7109	NA	NA	197113.5781	934132.4688	2561717.484	1492039.359	271807.9375	25084276.94	29306892.25	22375843.63	32508133.38	855284.75	245124.5156	NA	NA	824988.5938	594016.4531	1193180.625	1764197.313	737786.5	2217180.375	2559999.969	1730133.125	1154087.578	1549880.688	1303519.875	1773576.438	420560.875	NA	247256.0469	3605997.625	1012753.25	679794.9375	743631.9531	2394598.844	3999818.672	717659.8125	1528271.172	1376952.219	1521079.625	763991.1719	489460.9688	NA	281452.1875	7365615.75	8949010.875	7476806.188	6588580.688	11026902.56	1938363.672	716414.5	2886725.781	797180.4063	487869	925223.3438	5024811.375	1258141.813	551298.6563	474580.7813	713006	NA	NA	93685.9375	NA	NA	441997.2656	2537746.25	1484161.438	311785.2266	685909.3125	364206.6563	8767869.734	4061437.469	3324605.875	8568693.719	8789375.125	1257839.344	1240547.234	1131819.195	1376262.563
Timm8a1	NA	759989.125	427986.7813	1293817.688	1943216.75	1604844.125	1162172	722536.125	1588406.313	1120729.875	1137681.75	1911926.188	1173395.75	482726.2813	1465209.859	934657.6875	651184.25	759535.0117	80373.97656	596311.6875	NA	2070210.438	1169440.5	844265.4219	1308460.344	987011.3438	652747.4063	485972.0625	1362314.938	1119283.063	1731084.25	NA	1033397	973913.1875	1169452.844	652696.6875	503733.6406	651494.5625	527096.0625	379690.5938	588444.1563	441124.3438	560542.6563	369590.6875	307301.5625	175924.0469	926210.4531	587874.6563	326971.9375	828756.8125	750580.5313	1271070.25	1155074.125	608547.5	712837.2031	402397.2188	329854.4531	NA	275783.8438	NA	299271.2344	302954.9297	NA	159719.7344	1050032.656	802468.4844	NA	286794.2188	313579.0625	161379.3125	448235	339977.7188	1180362	288728.4063	1230884.5	347612.8438	469367.75	549040.9844	530356.3125	322919.6094	183763.7188	623545.3438	456714.875	467146	281183.8125	218498.1719	1262502	1187268.625	1678977.844	631856.4375	NA	107868.7734	NA	NA	1435381.094	840005.6875	422273.4531	226609.2656	245145.8594	NA	NA	NA	937062.5	NA	1156031.5	NA	NA	NA	287815.2188	NA	2601813.938	NA	263093.875	901469.5	393412.6719	1344725.563	NA	441245.6875	396726.875	NA	1593391.5	NA	NA	NA	808340.9375	184464.0781	NA	269653.5	133766.5	149102.5156	NA	323450.0938	325130.6563	250094.1406	NA	NA	NA	557909.0156	356819.375	NA	1180666.781	496739.1875	1180166.594	474374.5625	990174.6719	204546.0156	NA	162835.5469	NA	938237.0625	697809.2813	906408.3125	969758.25	NA	1288168.75	762388.0625	1423065	296935.5313	604530.5625	655475.5	NA	NA	522230.0313	383508.8438	648696.0781	1464587	999443.0313	304734.8438	1102541.875	739064.6875	307947	894321.875	497184.4063	NA	1549130.375	1529619	NA	1307271.563	713037.25	1130802.188	945851.1563	1846352.219	1135513.875	1229579.547	506227.3594	NA	317667.4063	NA	473601.9375	NA	1058976.625	335100.5313	NA	339341.25	247231.0156	106285.125	105215.0625	NA	NA	33672.28125	NA	46427.20703	275164.4375	NA	280647.3203	270051.5313	544428.375	1278912.875	300381.2188	54592.15625	NA	156734.3594	169537.7031	567386.7188	812189.3828	903365.0625	320191.5625	432146.9063	147311.9375	198878.6875	470219.125	695309.3047	1894000.859	211376.6094	NA	NA	NA	NA	167554.0117	NA	488072.9375	127195.9609	201316.0313	665789.5625	408665.75	NA	NA	NA	204294.4375	46593.14453	NA	930657.6563	1050027.875	940794.6406	508910.1875	365462.3438	531328.9375	NA	298808.1406	1696625.594	408604.3125	708761	947544.625	971416.25	451002.0313	3264897.75	2025417.438	1120456.781	NA	1549426.609	1271005.688	NA	1076131.125	1188435.25	1306129.328	650724.0625	NA	470981	1136092.688	930715.1172	826741.7891	727347.75	458644.0938	NA	916413.875	1410692.656	933098.8125	1135382.188	954122.0313	343582.0391	117756.9063	822050.3125	1089122.281	441657.3359	230748.2813	300534.8125	344604.4063	849732.3906	502100.6875	368935.6875	375254.3125	641857.1875	1008218.313	710329.4375	106669.2266	2338056.5	2038806.125	1978556.25	NA	NA	1023138.094	879752.5	549748.25	396050.5313	687383.9531	622115.5625	610175.4375	622313.1875	689315.9844	434649.4063	634558.0156	736879.6875	924277.0625	777750.8125	NA	1087971.938	1081849.844	1207250.094	1399032.813	1051127.75	1182460.219	837662.1328	476522.875	486884.0313	705071.4375	611209.9688	993475.2969	389745.5313	414369.1875	NA	581572.625	1092052.938	1231722.625	NA	1008510.094	1789255.625	NA	NA	NA	1723426.875	784390.7188	943952.375	1468987.375	183478.4844	484333.5625	983418.4688	783006.125	614194.4375	468548.9375	461815.3125	892630.0625	1048931.75	762118.4141	640249.8125	NA	560901.8906	NA	NA	1126038.969	637788.9375	983613.7891	797450.4375	976192.3984	NA	735290.3672	276160.875	143499
Crtap	NA	NA	216726.4063	462139.875	3062517.563	1878831.688	993694.4375	2126416.297	2711895.938	1618907.563	1298078.688	1422516.125	841242.0313	1010477	730042.625	439527.7813	614920.6875	204580.5938	87742.32031	NA	781169.625	2972906.344	640795.4375	NA	1800927.063	103080.6406	839997.9063	1178485.094	2528849.594	208964.6094	549386.6875	1054560.563	NA	194119.1875	NA	426249.1094	NA	381947.3438	NA	119280.0391	NA	NA	NA	NA	NA	NA	2776321.859	114595.3906	NA	NA	111233.8438	296214.4844	170849.3125	NA	1021026.688	705814	960826.3125	191694.1406	946404.6875	1209415.281	1086469.906	233184.2031	532929.8594	132183.2656	1597021.375	952765	1339404.125	1528421.578	1241005.531	656619.9375	748184.3438	740718.4375	1512348.125	1690234.141	1166922.047	1346876.719	981552.4375	939291	1261665.414	559387.1719	598138.6875	1081821.219	1060314.766	1054208.5	534156.4375	805525.625	NA	707251.5625	NA	NA	104148.5313	87433.8125	44001.55469	NA	NA	172036.0781	215346.7188	221202.0313	NA	274276.9375	NA	NA	NA	NA	NA	NA	NA	793594.7344	NA	NA	953850.4375	621080.875	NA	822165.6875	496751.4063	2421623.938	1045698.688	882695.1875	NA	224783.1875	3806048.375	617685.5625	376374.6563	630082.875	NA	1205948.188	254631.1719	1311479.563	NA	218988.9844	776496.125	813421.1563	530994.4688	232482.7422	979497.6563	NA	NA	418390.2656	440668.3125	472865.625	511948.1875	NA	231213.0469	351004.875	407142.0781	338454.1563	372437.4297	457093.9063	255360.8125	366720.7188	295460.4375	581557.8125	435223.0625	NA	564600.4375	890992	721563	834178.6563	587491.875	2010870.75	296403.4688	419034.5	411816.6875	669628.7813	886619.1563	204173.25	NA	NA	NA	NA	NA	371054.6875	NA	859384.2656	1109149.5	2234707.563	257581.7578	795245.75	577842.75	1423226.719	985800.9063	889175	NA	NA	1146380.406	NA	250501.7969	18677.89063	NA	289715.2813	NA	NA	272055.3438	382301.5938	2368623.5	183434.2188	380666.7266	238200.0313	NA	128291.5625	360109.1875	191712.1406	289303.0859	584262.8828	90484.625	NA	NA	305551.375	160253.8125	412254.4219	197571.9375	NA	638740.2656	NA	209868.1406	NA	236273.8125	485475.7031	1826964.672	1262272.422	NA	405406.7813	1153620.281	1657613.266	1526103.938	396871.2969	248213.7188	304052.3125	378041.5625	306316.2188	243307.375	317894.5938	375836.4375	744938.5625	603383.4375	NA	385499.3125	412995.6563	149356.8438	144047.6875	NA	477755.75	1985739.344	145713.1406	1024602.031	439347.25	311767.8594	NA	NA	448774	279563.5	889663.625	1466553.188	6333250.375	3959494.813	3999136.563	7744097.25	936317.125	163201.8906	1776483.969	628575.1563	427276.5313	3641182.125	NA	361840.7813	437593.9375	324648.4766	NA	NA	803913.6406	831908.5	345055.7188	861502.0625	NA	1273879.125	518362.4375	283895.625	NA	1905831	337824.0625	NA	385049.8125	1275292.406	NA	226022.5625	NA	540510.75	NA	NA	NA	NA	331650.9375	871021.9375	1297657.281	4955403.125	7517326.75	4440361.875	11080903.25	NA	318018.5313	995467.6563	1016880.781	432547.7344	NA	388242.625	379500.25	NA	647608.1875	1849967.125	241333.9531	356454.625	443844.1563	3083812.563	NA	2095776.313	201907.6719	306643.7813	200208.7813	792514.6563	1043487.156	NA	NA	547729.75	178811.1719	277541.375	NA	NA	NA	NA	3495279	980230.375	3150018.438	3954484.813	2567260.25	551447.8125	3435352	NA	2861333.125	313136.4063	2492536.281	832885.4063	NA	NA	405514.5156	798052.875	1151192.125	1267173.563	736756.125	768899.4375	NA	735042.125	1704948.219	896176.875	NA	NA	NA	2099280.281	3080118.938	2434341.5	257033.8125	511020.5938	3178533.219	NA	2830428.75	2432347.313	3111847.125	1258809.25
Scn8a	NA	NA	NA	NA	NA	NA	NA	NA	NA	NA	NA	NA	NA	NA	NA	NA	NA	NA	NA	NA	NA	NA	NA	NA	NA	NA	NA	388338.625	NA	NA	NA	213180.9531	554576.375	NA	NA	NA	NA	545111.0625	NA	64827.64063	NA	NA	NA	NA	261667.2813	NA	NA	NA	NA	NA	NA	NA	NA	NA	NA	139853.5	NA	NA	NA	NA	NA	NA	NA	NA	NA	NA	NA	NA	NA	275847.4688	NA	NA	407869.875	NA	461193.1563	NA	NA	NA	258567.4063	129702.1563	NA	NA	NA	NA	NA	NA	NA	NA	NA	152214.5156	NA	NA	NA	NA	93191.36719	NA	NA	NA	NA	NA	NA	NA	NA	NA	NA	NA	NA	NA	NA	NA	NA	NA	NA	NA	NA	NA	NA	NA	NA	NA	NA	NA	NA	NA	NA	NA	NA	NA	NA	NA	NA	NA	NA	NA	NA	NA	NA	NA	NA	NA	NA	NA	NA	NA	NA	NA	NA	NA	NA	NA	NA	NA	NA	NA	NA	NA	NA	NA	NA	NA	NA	NA	NA	NA	NA	NA	NA	NA	NA	NA	NA	NA	NA	NA	NA	NA	NA	NA	NA	NA	NA	NA	NA	NA	NA	NA	NA	NA	NA	NA	NA	264732.9688	NA	NA	NA	NA	NA	NA	NA	NA	NA	NA	NA	NA	NA	NA	NA	NA	NA	78234.90625	NA	143402.9375	NA	42760.4375	NA	NA	NA	NA	NA	NA	NA	NA	NA	NA	NA	NA	NA	NA	NA	80122.97656	43312.97656	88588.51563	NA	NA	NA	NA	NA	167340.4219	NA	NA	NA	NA	NA	NA	NA	NA	NA	NA	NA	NA	NA	NA	NA	NA	662026.375	NA	405109.2188	NA	NA	NA	NA	NA	NA	NA	NA	NA	NA	NA	NA	NA	NA	121711.1875	NA	NA	NA	NA	NA	NA	NA	NA	NA	NA	NA	NA	NA	NA	NA	NA	NA	NA	NA	NA	NA	NA	NA	NA	NA	NA	NA	NA	NA	NA	NA	NA	NA	NA	NA	NA	NA	NA	NA	NA	NA	NA	NA	NA	NA	NA	NA	NA	NA	NA	NA	NA	NA	NA	NA	NA	NA	NA	NA	NA	NA	NA	NA	NA	NA	NA	NA	NA	NA	NA	NA	NA	NA	NA	NA	NA	NA	NA	NA	NA	NA	NA	NA	NA	NA	NA	329730.8438	NA	NA	296151.5938	NA	850769.375	NA	NA	NA
Srsf3	1942080.875	5316123.438	10580414.27	2088480.414	12621581.81	9158339.922	4717062.875	5749412.641	7237702.922	5093548	4832279.5	11334393.34	13767943.72	18646130.89	18798090.35	16275793.77	16471446.59	7554887.574	1551290.773	7011139.719	10455525.72	20688222.28	14214716.13	2874459.391	12624109.06	6005970.781	4235512.773	4216736.422	9005955.625	10509404.42	21268220.5	10341668.75	26095135.78	8382495	19575780.22	14426657.13	1557487.078	5529381.313	2542641.914	2060070.336	5742943.227	3988871.063	5634648.949	7187034.309	11576445.41	318911.7891	3308837.852	1306923.594	363864.0859	2383597.105	4669916.117	10391564.87	8379945.203	5715720.988	4643950.922	5323138.797	7893952.18	6832178.154	7313720.703	9073857.617	8975034.984	5894669.063	3300265.703	1766889.758	18386063.28	11091927.25	19509646.03	12934154	12170756.6	9205914.75	12931304.63	9210017.563	12071236.84	15178045.75	12896816.9	11431827.59	10720614.08	8815076.594	11528919.53	6819234.539	6873022.426	9085360.375	10281771.86	8806419.594	8262591.914	9637420.203	9943021.734	9258093.297	13906158.95	292542.4375	1399573.438	1324030.527	1742412.258	2304290.758	2726206.641	6062489.797	6098220.531	8260588.891	8244735.5	10141349.43	8159083.078	13552061.81	13832882.69	22384931.75	17197694.59	17268701.22	16334307.84	8336415.5	8647798.375	7200552.172	7379104.375	18435014.63	9735098.953	9749404.219	15213268.45	8370375.75	3710268.5	21334924.56	15096620.94	10493109.88	4647425.188	29192342.25	1007504.563	3367848.344	2513806.047	9053375.688	6102011.977	3055008.648	2194027.109	1829153.219	1464276	1514746.992	2796763.125	1471214.078	21325495.84	10469182.25	6860812.117	1239654.352	5207915.008	4978755.813	13358542.22	12084132.42	6115291.219	12860186.49	124470.2344	310864.125	2242279.141	1185961.383	10850417.27	15117435.25	11807427.66	4777154.125	5015900.766	5453064.063	22122560.23	19502852.42	13588616.5	16089323.59	14927642.92	9787084.125	13626792.13	17895701.89	6365322.984	24368747.19	21977991.05	5327932.391	10514980.81	1379803.117	10595254.66	12519886.98	10765218.78	9396313.602	16646193.36	1560683.477	7198946.852	6459264.656	11698491.06	4388313.125	6670718.047	4686929.438	1797830.809	9061442.25	16887064.06	4660234.734	2002828.563	779397.4375	857504.3516	503440.9434	2949336.5	4629698.719	14573586.13	6048677.25	6776554.125	5642650.344	17803345.5	158835.0156	NA	2565196.871	3655612.469	231697.8516	2544984.82	2834633.555	1002298.363	1230814.43	1276387.492	3628643.188	3870865.75	12860554.13	407214.3477	1483404.012	7471030.918	1837359.25	8624115.406	546347.6875	8329748.109	12968603.13	6403586.375	7134217.688	4489955.125	3072398.344	992669.9766	6141088.5	14463081.05	15161504.38	7982420.453	10675276.35	2360173.23	1589981.883	1044885.281	1687206.438	2397175.627	NA	24066.13477	2253088.313	2283588.563	1908259	2360955.82	1676752.078	514659.9609	3947452.047	294656.6875	4946797.188	4954003.125	3809683.813	1638097.563	2463080.852	5077808.695	3114113.938	1266564.25	6647633	1677316.563	3806659.141	4860424	42319989.28	33238441.24	46834157.88	62366530.06	9159365.313	4676508.559	8169603.086	17500289.17	11173730.28	17666811.03	8071733.539	8370162.25	10955811.75	11868751.11	9449465.531	14685585.72	2365118.516	13346687.05	1664606.297	2333393.875	6254173.219	7766291.5	8218978.75	10620239.04	16509330.69	13607705.56	264736.4063	4020840.688	236734.6406	2086709.531	1116502.883	280701.5938	749445.5625	1753421.75	3829935.688	3658875.547	2671959.313	2719928.469	5933233.469	11036320.41	2182933.406	58214422.19	55045890	55388206.06	73015832.09	1665579.375	4361891.875	4002221.438	2364011.5	2275353.18	1626482.625	11047892.44	10180865.22	7589964.594	5730874.219	11573871.97	4631100.535	10754472.5	8070357.211	24466404.44	21968962.28	12472913.5	15412810.56	9452994.063	11120481.73	17141345.88	2369577.969	3496432.219	7193868.219	22527407	5032405.281	11852335.13	20379443.09	14004728.78	6001836.031	4898446.828	5810269.344	6876845.219	22589842.44	27959564.75	18741142.25	17530233.69	28880882.63	15665925.44	10961559.14	309376.2813	4405684.617	2431227.516	4852671.156	17576508.06	NA	8179263.531	8350833.125	2830679.688	1180743.063	2530758.234	2499124.063	8298526.625	12363350.5	5231244.531	7696139.781	3231418	1427720.5	3759301.969	5442932	16375133.09	10295706.05	14921973.34	19182549.69	17028697.83	4860182.75	8814700.688	6878309.25	7410707.25
Ipo7	NA	1054080.719	3385319.328	125832.3984	1294364.156	2807377.75	2132083.48	1116699.734	1878344.953	810661.4688	1609289.891	1391388.25	340960.1563	2456802.625	4404355.469	1251548.219	2057784.648	765562.2012	NA	228688.875	1456303.25	294284.9063	821729	554174.875	861311.4688	1044869.203	814224.125	1489562.453	2038105.375	1044628.57	1092624.75	1724825.625	6158780.5	2792031.141	3594136.031	1646286.828	593263.1484	236624.4063	850657.0156	293496.4688	1576354.563	1575902.281	1347216.996	1850968.516	2508056.016	47438.74219	1780604.109	372824.3789	108960.0234	551466.5742	1474270.313	3366637.125	3395922.75	2689549.281	NA	211910.1328	NA	NA	570308	449440.3125	688509.3125	799629.1719	364598.7813	NA	1156830.406	161025.1875	763427.75	420916.7188	597207	NA	945771.7813	581182.6875	804633.6875	NA	1300091.031	35870.44922	199964.5781	545363.875	NA	644252.1094	NA	NA	55290.22656	161277.9688	183297.375	157192.1094	133036.9688	NA	299751.5234	285417.6563	144997.375	64001.89844	NA	NA	1466519.625	738584.625	272103.625	266796.25	751732.8125	451986.1875	92885.4375	873015.1563	NA	2193467.219	1413413.313	160538.3906	169386.75	1945481.125	897423.0625	NA	4572020.422	3556839.75	2295969.563	3936846.563	1984791.656	11408699.63	2387073.75	3975308.813	3700290.031	586915.5	5688723.453	5295657.594	267555.7813	135507.0781	1348830.93	3982580.063	NA	558928.0781	NA	NA	236570.625	240376.875	326444.3281	NA	278013.4063	NA	531029.9375	1402353.25	1242245.266	984257.8125	575533.875	467667.3438	244774.2656	452279.1563	NA	NA	NA	NA	284612.0938	506159.4063	NA	4987179	6036051.859	1595274.625	1273465.813	NA	568000.9375	819494.375	1635680.156	2826274.75	1058737.016	487978.4688	262045.6719	1674387.625	1874586.906	615111.6875	818679.4375	213173.0117	1074093.359	1344670.313	577620.2656	820591.75	1625819.875	1809358.375	1303823.063	9922977.438	1071587.68	6007103.25	4088403	4959230.516	1357024.711	954055.0625	1223605.531	317592.4688	103028.1953	117757.8906	307043.0156	434772.3438	1098246.688	34931.91406	762389.875	44782.19141	1064680.953	NA	376984.8125	NA	NA	81977.92969	NA	NA	1303203.625	1585564.047	1233998.121	871686.2305	774799.8418	1036747.914	5293956.93	5055039.188	2232900.504	555888.6211	NA	192617.3828	363013.0625	1137642.594	739977.6719	1412945.094	105755.7344	763891.6875	2032157.406	2474666.32	1018995.695	915153.0313	975596.4375	1511768.125	NA	730281	209452.7168	118708.6484	NA	74056.41406	NA	NA	315507.9063	920342.2656	NA	NA	NA	NA	37173.28125	NA	10892.74121	1660298	2389934.344	1338708.375	2470754.5	1256796.633	337026.1563	144017.0664	2377828.75	1976605.563	6007780.5	3541437.5	7505209.375	2227870.406	3725740.25	2842510.188	NA	5369767.188	93396.62305	1908056.313	6768656.813	1379256.875	2555418.375	1324682.891	1447508.438	1308693.688	244399.9219	909553.4063	2925815.797	786345.0469	3717254.625	1618558.375	3275101.25	2298106.844	5457342.938	8755434	1654189.781	804153.4375	NA	NA	NA	NA	708283.625	1444586.008	817590.8516	577435.25	2891380.25	4562542	4044668.656	1601174	70111.57813	NA	3335003.813	2612993.5	3429848.75	5072861.688	2699479.563	7903918.063	NA	965626.8438	4204269.75	1454316	561631.1875	897967.1563	NA	NA	1024685.594	NA	526147.25	204752.7031	NA	1896062	831191.3125	1409309.281	4906656	NA	463235.2188	4206110.5	1763340.688	701001.8516	404013.9375	1386000.25	NA	1498896.875	NA	2810428.125	2312399.25	1551554.906	1415241.938	3438491	3968214.75	602131.375	NA	308867.7813	628329.125	1831313.625	NA	NA	555367	6362849.563	1284023.75	NA	530433.75	NA	1953276.938	3976513	3506211.125	1957846.969	2884413.5	2215119.75	2775042.75	3162524	1554658.109	456453.875	416350.75	NA	NA	3556168.75	NA	NA	1072239.313	565061.125	797704.0625	NA	470826.5	624588.8125	850083.25
Fmod	NA	NA	NA	NA	224330.7188	NA	218983.0469	194593.8438	893216.8125	824965.5	1369701.5	1243726.969	303354.6875	203931.7344	NA	NA	NA	NA	NA	NA	264421.4688	NA	446327.875	NA	NA	209352.3438	430174.0625	693222.8125	1588887.938	824260.5	846387.25	262788.0625	332574.1328	NA	NA	NA	NA	192280.5	142026.25	38056.08984	NA	NA	NA	NA	NA	NA	119402.3203	154133.7305	32443.2207	NA	NA	NA	NA	NA	NA	NA	NA	NA	125297.2266	NA	NA	NA	NA	57688.00391	219524.2656	82709.33594	94210.89063	NA	NA	NA	NA	NA	NA	NA	NA	422865.1406	102952.8203	NA	147790.4844	NA	NA	NA	239636.2813	NA	NA	NA	NA	56578.49609	94201.44531	539710.5	NA	49259.67969	37111.64453	NA	NA	315683.5938	425199.6563	483877.1563	NA	97949.32813	77946.00781	NA	109964.9844	155744.7813	131097.1563	102232.3438	88490.15625	NA	261647.5	NA	1333141	528237.3125	NA	NA	1158526.875	445064.7813	164355.0313	448125.9688	272526.1563	NA	NA	1418349.625	NA	NA	NA	716056.5938	153094.5313	NA	NA	NA	NA	NA	260844.2656	NA	390672.125	1171988.5	NA	277300.8438	NA	871325.375	471976.7813	220751.875	208652.6875	202675.0938	113065.3359	NA	NA	600561.25	333149.9375	337164.625	NA	258427.7969	376186.7813	151894.3125	401340.2188	492172.9063	302422.3438	NA	NA	364944.125	228946.875	933640.3438	146335.8125	591737.125	1263501.469	NA	214498.2031	NA	527147.75	269836.6875	277709.125	NA	247041.0938	NA	325697.375	315049.9063	239753.5625	NA	NA	NA	183811.6563	217925.0156	381800.375	195676.2813	NA	NA	NA	NA	NA	NA	NA	90590.28906	157251.9531	NA	183080.3125	40212.48828	NA	42807.54688	298944.5547	NA	194386.7031	210393.4375	NA	NA	NA	260293.625	NA	193905.8125	142387	65792.73438	266083.1875	NA	143512.7188	NA	1097672.438	469705.3125	242180.9297	282839.3828	210737.25	NA	NA	154978.9375	388735.125	NA	NA	221861.7344	NA	66141.79688	242187.625	73950.46875	350136.0625	551049.75	NA	NA	NA	NA	75031.71875	NA	NA	NA	12880.86328	NA	NA	84544.3125	NA	39832.4375	487840.7813	52018.75781	NA	276012.4688	NA	129463.8047	223060.7656	331106.9063	NA	638579.0625	822238.375	NA	87063.80469	277902.7188	519900.9063	360389.6875	246274.9219	58958.79688	NA	845493.2813	175406.4844	415686.3906	337725.9688	162220.5625	NA	NA	NA	NA	445076.375	NA	330894	413818.4688	NA	NA	175739.4375	NA	1049948.625	NA	NA	NA	NA	149978.0625	NA	NA	166033.1094	NA	NA	NA	785470.4375	1153437.25	1176999	490111.5938	NA	320173.0625	NA	NA	NA	NA	200049.9688	1923650.938	211373.875	532381.7031	589434.625	95452.20313	387129.0313	421942.5313	483697.6563	340859.75	NA	NA	NA	900431.1875	NA	NA	NA	457606.9219	786916.875	165176.4844	501447.4375	427398.9063	380655.3125	220887.0156	204672.2031	NA	NA	508083.875	2064855.875	475293.1875	489963	NA	1510649.406	1445096.688	NA	268319.7813	NA	NA	364414.125	NA	2020486.156	NA	NA	NA	151213.8594	311573.8438	697151.0625	4196934.5	607883.7969	496428.2188	NA	NA	NA	940988.5	506959.25	NA	1000740.563	529980.5625	516747.9688	248554.9219	1458824.375	NA	360912.9063
Krt32	NA	398804.5	NA	227591.7031	NA	NA	252119.3281	NA	NA	NA	NA	NA	NA	588099.2031	NA	NA	397560.125	NA	NA	NA	NA	865461.75	683817	38491.04297	832257.4375	NA	213774.3125	NA	118975.1484	114315.0391	310054.125	1664124.5	570594.2422	NA	NA	86510.35938	NA	NA	NA	49704.13672	93128.84375	NA	102714.2695	NA	154005.6719	NA	NA	75347.27344	NA	76897.63281	NA	NA	216161.5859	NA	NA	NA	NA	NA	364801.9688	NA	NA	NA	NA	NA	321826.9063	546282.4375	NA	NA	NA	NA	NA	NA	NA	NA	NA	NA	NA	NA	NA	NA	NA	NA	NA	NA	NA	NA	NA	NA	NA	561599.125	NA	NA	NA	NA	NA	NA	306487.7188	247857.1406	NA	104479.6875	63730.23438	NA	NA	NA	NA	NA	NA	NA	NA	NA	NA	NA	NA	NA	NA	380883.9375	NA	NA	3432140.25	NA	188577.3281	NA	NA	NA	NA	NA	NA	NA	NA	NA	NA	NA	NA	NA	NA	NA	NA	NA	NA	443765.2813	355289.4375	NA	NA	643403.4063	NA	NA	NA	NA	NA	NA	NA	NA	NA	NA	NA	NA	94968.39844	NA	118449.2109	NA	NA	NA	NA	NA	NA	NA	NA	NA	NA	NA	NA	NA	NA	NA	NA	NA	NA	NA	NA	NA	80886.82813	116373.0469	NA	NA	NA	NA	NA	40519.99219	NA	NA	330044.5625	NA	NA	NA	NA	NA	NA	53541.61719	NA	NA	NA	NA	NA	NA	NA	NA	NA	NA	NA	NA	NA	NA	NA	NA	NA	NA	NA	NA	NA	NA	NA	NA	NA	NA	NA	NA	NA	NA	NA	NA	NA	NA	NA	NA	131729.5625	NA	NA	NA	NA	NA	NA	NA	NA	NA	NA	57247.25781	NA	NA	NA	NA	NA	NA	NA	NA	NA	NA	672934.625	NA	NA	NA	NA	NA	NA	NA	NA	NA	NA	NA	NA	NA	NA	NA	NA	NA	NA	NA	NA	NA	NA	NA	NA	NA	129749.6016	NA	NA	NA	NA	NA	NA	NA	NA	NA	NA	NA	817352.75	622006.625	NA	1036179.5	NA	NA	NA	NA	NA	NA	NA	NA	NA	NA	NA	NA	NA	NA	NA	NA	NA	NA	NA	NA	NA	NA	NA	NA	NA	NA	NA	NA	NA	65061.87891	NA	NA	NA	NA	NA	NA	NA	NA	NA	NA	NA	NA	NA	NA	NA	NA	NA	NA	NA	NA	NA	NA	NA	NA	NA	NA	NA	NA	NA	NA	NA	NA	NA	NA	NA	NA	NA	NA	NA
Uqcc2	NA	NA	NA	NA	NA	NA	NA	NA	NA	NA	NA	NA	NA	NA	120691.8984	NA	NA	NA	NA	NA	NA	NA	NA	NA	NA	NA	NA	77887.65625	NA	NA	NA	NA	NA	118372.0391	NA	NA	NA	NA	NA	NA	NA	NA	NA	NA	NA	NA	NA	47711.71094	NA	NA	NA	NA	NA	NA	NA	NA	42612.31641	NA	NA	NA	NA	NA	NA	NA	NA	NA	NA	NA	NA	NA	71456.25781	NA	NA	NA	NA	NA	NA	NA	NA	NA	NA	NA	NA	NA	42736.72266	46118.05078	NA	193354.125	NA	NA	NA	NA	NA	NA	NA	NA	NA	NA	NA	NA	NA	NA	NA	NA	232050.9844	NA	NA	NA	NA	NA	296089.9063	NA	NA	NA	NA	NA	NA	NA	NA	NA	NA	NA	NA	NA	NA	NA	NA	NA	NA	NA	NA	NA	NA	NA	NA	NA	NA	NA	NA	NA	NA	NA	NA	NA	NA	NA	NA	NA	NA	NA	NA	NA	NA	NA	NA	NA	NA	NA	NA	NA	NA	NA	NA	NA	NA	NA	NA	NA	NA	NA	NA	NA	NA	NA	NA	NA	NA	NA	NA	NA	NA	NA	NA	NA	NA	NA	NA	11396.01855	NA	NA	NA	NA	NA	134462.375	141810.8438	NA	NA	59329.58203	120960.4063	NA	NA	NA	NA	NA	NA	NA	NA	NA	NA	NA	NA	NA	NA	NA	NA	NA	NA	NA	NA	NA	NA	NA	NA	NA	NA	NA	NA	NA	NA	NA	NA	NA	NA	NA	NA	NA	NA	NA	NA	129417.4297	NA	NA	NA	NA	NA	NA	158073.875	NA	NA	NA	NA	NA	NA	760519	801707.0625	NA	695532.3125	NA	NA	NA	NA	210531.5469	NA	NA	NA	NA	NA	NA	NA	NA	NA	NA	NA	NA	NA	NA	NA	NA	NA	NA	NA	NA	NA	NA	NA	NA	NA	NA	NA	NA	NA	NA	NA	NA	604084.6875	934170	NA	770411.125	NA	NA	NA	NA	NA	NA	NA	NA	NA	NA	NA	NA	NA	NA	NA	NA	NA	NA	NA	NA	NA	NA	NA	NA	NA	NA	NA	NA	NA	NA	NA	NA	NA	NA	NA	NA	NA	NA	NA	NA	NA	NA	NA	NA	NA	NA	NA	NA	NA	NA	NA	NA	NA	NA	NA	NA	NA	NA	NA	NA	NA	NA	NA	258664.6719	NA	292891.8438	NA	NA	NA
Dnajc9	208782.3594	480062.0313	905223.1406	860110.0938	1065911.406	512393.9688	NA	194286.5625	NA	190627.7031	NA	20935.35547	NA	NA	178244.5625	152119.75	64970.22266	NA	NA	2515239.75	1551283.75	1705085.25	1216758.102	NA	646115.1719	NA	168312.5781	111215.1484	66501.07031	NA	896688.3633	63150.34766	102201.9297	29973.73438	562044.4609	479594.9492	69734.82813	384548.5313	173638.0156	97931.92822	814702.0723	1086620.719	1748533.891	1275667.207	2255480.656	NA	337444.7578	NA	59019.76172	499173.5625	1202366.313	3192469.152	2809873.709	1104087.125	296082.9844	129631.5	917012.4844	471694.2188	794150.6328	1149043.5	1234120.719	885361	520039.2813	128045.3242	152863.4688	822600.1797	1372401.141	604218.8047	1170459	1035390.422	1723867.578	1759998.609	412906.0469	719061.2813	116132.125	424324.9922	1055553.992	744115.6172	107103.7266	900178.0781	654976.1016	768856.6094	900174.0078	1351342.086	798060.8203	1281702.828	54999.28906	NA	285110.7813	290195.3125	NA	26203.40625	NA	NA	159231.0469	NA	285591.2422	207052.6875	343461.5	344498.3594	234705.6016	183709.125	187325.0508	182720.3457	NA	36448.14453	286233.0938	579416.375	1071751.313	NA	753700.6094	2918867.75	1080046.578	1044467.969	296365.0313	999604.5938	NA	543295.125	NA	644317.9219	NA	1876886.688	444602.6875	469146.5	31872.76367	209563.4375	NA	NA	NA	NA	NA	NA	379426.6133	55060.12891	NA	NA	55085.71094	NA	NA	446867.4922	861203.5781	143266.875	143476.0625	325837.375	NA	316433.0625	276231.6563	NA	111811.1094	159624.0156	NA	422761.25	99609.39063	NA	936229.8438	987734.0156	1532295.656	3399317.125	2914292.719	489871.6875	94796.59375	379934.3438	90936.84375	263830.125	351923.0625	61371.10938	1891025.297	34002.92969	632241.0156	2269391.969	1181709.063	3729827.031	2529484.313	NA	385935.9063	137559.9688	92091.99219	348589.5	424714.5313	NA	55734.23438	884027.3516	672446.0781	311012.1172	NA	NA	128566.0938	14973.08594	NA	NA	NA	NA	458918.6719	176705.7969	480463.2031	146844.5469	79960.1875	67559.72656	NA	178528.7448	247538.9404	36596.66016	29473.86523	23597.67188	NA	31226.50195	73768.28906	278290.8438	19009.9043	10870.31543	496124.374	59773.34375	28551.66211	105870.0664	196537.4063	546894.3125	116717.5762	130617.1348	NA	NA	108493.8691	325826.9688	671852.0938	944769	687342.0938	857467.7656	316573.5938	220367.0664	68538.58594	40963.08203	204896.6934	NA	155756.0508	23559.03711	200422.7188	337482.8906	445804.1797	218372.8594	130359.4609	232607.375	41133.19531	322328.8359	161639.5156	NA	174539.2227	NA	NA	NA	NA	NA	NA	NA	NA	487234.3438	281787.5625	1330993.688	3258938.719	642924.3438	167138.5898	171040.5625	4150852.438	754710.0156	1568540.5	1319026.758	2057924.625	1953569.625	553856.3125	280517.7295	1679770.563	NA	2890989.969	NA	1061479.75	NA	NA	NA	NA	157605.9531	97695.20313	NA	108881.2109	NA	NA	NA	NA	NA	NA	NA	NA	NA	NA	NA	772395.875	NA	3114156.75	1305111.25	2408989.75	1985268.031	NA	1714270.953	NA	NA	NA	NA	NA	79887.30469	NA	NA	NA	110596.0234	756301.5625	1357968.719	3659678.438	453945.25	671708.5625	2899511.313	2102050.375	2293645.688	2375361.125	NA	NA	675581.3125	2473949.063	NA	712013.625	3860993.938	3341056.25	1588563.813	NA	NA	NA	592265.9063	NA	122364.6406	NA	276800.2813	453826.2188	481982.3594	NA	NA	NA	NA	NA	NA	124924.7734	NA	NA	NA	NA	NA	NA	NA	NA	NA	55332.96875	144445.875	264908.0625	NA	590222.7344	NA	NA	NA	479194.625	64621.76563	NA	173249.5781	1341415.813
Gc	NA	593132.6406	NA	NA	257796.6406	NA	80424.67969	462729.5	534890.1797	102297.0625	252855.4531	293417.625	174945.25	179615.4219	NA	168848.125	NA	NA	94699.67969	175447.9063	263748	169483.6406	585573.0625	330872.0938	845803.8594	404354.4063	289055.5859	325633.0703	NA	205379.8281	299068.0234	NA	NA	NA	NA	285323.2188	486116.4766	1955430.406	3244280.953	3088005.5	1181990.047	198454.6563	NA	NA	NA	297607.1094	1033038.5	2547504.125	3447042.547	2831817.965	1585150.797	161263.0234	119900.0781	276763.25	NA	80931.99219	NA	NA	NA	NA	NA	221151.7031	NA	NA	232213.8438	244490.9531	NA	374232.8438	496297.4375	NA	405740.3594	198169.1406	NA	NA	545483.4375	NA	236515.0625	NA	NA	NA	NA	NA	NA	343263.1875	NA	155617.5469	556127.4375	306971.25	628867.582	683551.1875	130497.5625	NA	NA	NA	NA	NA	175166.9844	NA	250488.4531	NA	NA	NA	NA	209743.1094	NA	783915.0625	248769.4531	594194.3906	231616.3281	103910.2734	1663530.828	883475.7188	189231.8438	740313.4375	NA	605838.3125	307833.6875	NA	1802626.188	657472.6484	986251.3438	1248426.188	467950.2188	NA	120766.0234	249577.3438	457765.7578	NA	437556.6328	86454.8125	NA	NA	NA	367225.9375	NA	534865.0625	NA	137113.8281	239011.9063	310868.2813	1072243.781	331954.1875	NA	NA	NA	NA	200840.0938	189532.1563	675564.9688	924938.2188	NA	899557.9375	118831.9063	412015.1953	884431	NA	411505.4688	768069.7969	NA	3644712.656	178652.1875	351229.75	89088.22656	1008479.266	570990.0313	172654.2188	385959.1328	232316.543	158153.4219	847868.125	335212.4063	500037.9531	387068.5625	NA	338078.5313	NA	824801.9063	NA	181547.0313	NA	401776.1875	179643.2344	1174645.25	NA	362773.4063	120577.1016	NA	14048.53516	NA	878449.7969	648239.4219	309173.2188	446058.3281	519121.875	271188.4688	64000.81641	NA	NA	109883.7188	NA	225311.5234	367091.5703	551419.4297	211939.3281	NA	NA	NA	NA	116998.0781	38824.19531	NA	162748.7402	790574.5469	231261.2852	444447.25	1280023.367	71484.57813	284865.2891	1356713.703	NA	NA	266296.875	1471335.406	1934823.844	594882.5	271143.875	191368	273288.5703	NA	NA	111321.6953	NA	NA	313839.0313	223483.4375	163880.3125	479368.7031	196830.2188	54662.64844	NA	NA	360571.082	571483.25	NA	201229.9141	386862	151190.8281	NA	570313.6719	569687.25	902920.5781	830098.3594	1565154.063	2022599.063	1313132.906	3853932.313	3094655.75	NA	110727.5752	1257867.281	591496.4375	418939.3438	3090468.625	72836.46094	NA	199644.7188	NA	432398.2148	179519.1563	634753.625	701955.6406	NA	NA	890331.3125	229045.6719	481018.0938	573118.875	1752007.5	440290.6563	NA	NA	535588.375	NA	NA	NA	NA	468834.1406	610443.3125	NA	NA	NA	NA	174087.1094	229593.2656	2029863	2112828.313	2244206.406	4581793.375	NA	NA	147324.5781	NA	146833.8125	NA	NA	268927.0625	565996.6875	NA	551947.625	329121	597683.3594	NA	2125226.313	1167441.125	518351.8906	310048	NA	951231.7188	431054.625	534778.1406	NA	590044.3047	508264	548602.3594	668028.3125	532139	811976.2188	149832.5156	273576.25	541969.8438	692673.0625	489481.0625	2154263.781	241418.0469	309910	1788364.156	552430.6563	853374.0625	NA	230200.2031	410213.5	959035.9375	582434.875	NA	1012362.438	232833.6719	NA	NA	272745.4063	428254.8984	446755.3906	527728.0938	155210.9063	105883.7344	NA	313769.6875	680857.4375	662799.7344	NA	271656.2188	218868.8125	318169.5625	471986.5	255875.8594	1458083.375	232942.8438	1952685.281
Asf1a	NA	NA	NA	NA	NA	NA	NA	NA	NA	NA	127253.9609	NA	423554.7813	NA	1418777.875	NA	532584.4375	NA	NA	NA	NA	NA	NA	NA	NA	NA	NA	NA	NA	NA	NA	NA	464298.0625	275020.8125	445419.6875	248114.6406	NA	NA	NA	NA	102533.5156	104729.3672	NA	154006.1094	177365.9063	NA	NA	NA	NA	NA	154432.2656	380445.375	323697.9063	213769.3125	46322.1875	46967.59375	NA	NA	436499.4375	NA	NA	425460.8438	NA	67524.44531	775201.4609	425525.5625	708958.875	399773.6875	538908.1875	NA	920073.25	NA	NA	1049202.344	NA	368025.5313	936225.6563	426402.375	45046.24609	NA	NA	NA	339441.3125	NA	NA	650804.6875	261288.7344	414866.5039	413371.3125	NA	NA	NA	NA	NA	NA	NA	NA	NA	NA	NA	NA	NA	NA	NA	NA	NA	NA	NA	590215.9375	NA	1130379.844	989308.4375	556535.5	672775.5625	562607	809415.625	NA	874216	NA	NA	NA	NA	NA	528877.375	NA	1132449.469	NA	NA	NA	NA	NA	NA	NA	NA	640399.875	665071.4375	597321.6875	NA	NA	NA	254342.6406	NA	308499.8438	312244.4375	NA	86822.17188	98658.52344	NA	NA	116464.1563	NA	NA	NA	NA	NA	465012.5	NA	546408.125	NA	277294.25	NA	NA	NA	462410.875	396574.625	NA	60763.02734	NA	NA	NA	NA	353932.7188	433789.0938	NA	NA	NA	NA	NA	NA	NA	NA	293178.3438	NA	NA	NA	NA	NA	NA	NA	NA	NA	NA	141315.5	NA	NA	NA	NA	NA	74893.61719	118956.7422	93714.11719	NA	66051.10156	NA	NA	74174.54688	NA	356486.1563	NA	NA	198342.1563	NA	NA	NA	NA	202237.9531	NA	175561.6563	127382.9609	NA	117297.3281	173751.5781	287897.0625	612901.5625	NA	NA	NA	NA	NA	79126.14063	NA	NA	NA	NA	NA	NA	96645.08594	NA	27254.95898	NA	23375.71558	NA	NA	NA	NA	NA	35375.11328	NA	NA	NA	NA	98676.30469	NA	871623.125	150409	1044698.313	1339597.375	NA	26480.99805	387310.25	784292.625	134123.7813	NA	NA	NA	NA	110238.6016	NA	279623.0625	NA	NA	NA	NA	1412590.75	NA	NA	NA	NA	1383446.625	NA	NA	NA	NA	NA	NA	NA	NA	NA	NA	NA	NA	NA	NA	140798.6406	1729972	2764919.75	1739078.375	2489391.5	NA	NA	NA	NA	144589.875	NA	602875.6875	673949.0156	195334.7813	340289.9063	452369.2813	248491.3906	NA	NA	1775714.75	NA	NA	NA	NA	NA	566866.25	NA	NA	NA	NA	NA	NA	887898.5	662145.875	NA	NA	NA	382901.6563	NA	857237.8125	NA	547343.125	490171.1563	NA	516169.4688	NA	NA	NA	NA	NA	NA	NA	262492.8125	NA	NA	NA	NA	NA	581290.1875	NA	NA	NA	NA	NA	NA	NA	1360177.188	NA	NA	616825.9375	NA	689674.6875	456302.1875	494131.8438
Psma4	9285881.5	4671402.75	5010344.375	1006186.063	4025448.75	2249419.563	3413580.469	NA	3727080.656	3689392.703	6336800.672	5640345.906	2905552.281	7000234.375	8267979.25	3596298.031	6682796.531	2287550.914	1404709.875	8629656.25	8491552.375	8663072.203	5612804.25	116480.0625	6746291.375	847571.605	948329.8125	2219879.406	5050485.296	2501974.473	9088659.973	3415881.686	10363633.82	5361964.703	8714225.781	6162809.211	2110417.297	4370934.313	2245605.375	2056761.311	4215134	5458263.125	3849734.348	4373812.953	4871807.328	269775.0781	3176603.676	930323.9375	259352.5269	2925619.277	5388178.938	5706417.195	8953533.297	5552353.813	1326644.023	1638132.054	1672999.281	444972.9141	1887728.613	1246371.898	1345495.275	2074676.871	1149968.906	399407.6797	4734044.41	1301365.438	2880502.66	2424809.035	2123478.571	1708199.625	1976837.952	2392418.281	2109679.107	3031987.49	2722330.668	2844520.643	2666527.119	2630757.271	1938295.736	1296266.281	1594645.875	2158827.794	2936992.344	2016132.492	1369612.875	1581028.535	2238650.898	2052866.453	3024359.07	2481741.031	658207.625	187431.8125	551126.0469	678720.9844	1836337.359	1656547.156	785036.1719	2603820.813	1953883.148	1613457.125	1823472.094	2566665.367	4273012.852	4959762.672	3969358.25	5781412.172	4428692.791	3687083.844	5873210.141	2413049.41	4574631.172	12562707.94	5549717.453	11568074.5	10101415.47	11715235.94	819765.9063	9965637.375	8224511.375	8671959.5	3800741.625	11453938.38	1207665.813	291391.0938	1029633.742	7086615.828	1761095.656	589871.8125	1065953.813	531712.5	476751.0938	1047242.813	1835542.094	956223.4453	7046079.453	8727395.906	4263355.197	234067.4219	2478760.75	3237776.906	6973255.994	4393862.863	3836209.153	3183124.813	195506.3438	824428.6719	637941.4453	1508952.757	4431678.295	6765719.005	4962164.349	1946271.253	1189342.531	2181071.781	9172945.825	7914521.62	5127786.012	4771560.156	4529550.342	4663833.016	3739104.305	7150728.058	3093047.479	6831028.066	8768221.252	3047625.793	3565488.432	738407.1563	6403364.651	5883184.91	4404255.836	6230705.715	5655930.648	2931960.125	2710787.281	2887453.5	4182411.309	2997733	1472982.563	1389755.5	2509112.995	6570589.984	7276906.438	3943850.19	1300352.156	3037755.25	1048759.188	94070.44922	2640295.102	1776111.921	7809153.659	1069738.133	4126393.078	2615321.418	5248778.08	203026.0811	160889.3071	717460.0195	1070819.426	923675.7524	738175.3669	1013547.94	882802.5693	1103257.225	353335.9404	1431093.743	2282872.833	4476910.632	748286.6611	604811.5806	3557582.812	1091722.342	4478325.291	647107.6152	3938544.798	3400339.979	1803633.979	3774556.728	3435487.017	2575849.688	2095581.035	5768911.876	8325688.042	5667421.438	1685726.914	5896133.547	851541.9219	1068606.328	382650.1563	730158.5625	717387.8359	226906.0156	270184.8125	1057442.328	318597.8438	945173.625	1530011.428	904090.4688	1074697.641	1035153.835	311899.0171	239617.0781	2039631.656	176160.3594	364261.0625	803960.5074	1619167.156	694582.074	NA	1317894.875	883976.3125	536801.4375	2765776.438	11953600.56	11296491.2	23285239.69	16981954.75	3170869.75	2083704.374	3707636.05	6488466.406	5413891.653	1124406.188	6185770.163	4950924.75	5088842.306	5240676.776	6129575.885	8218404.662	2351112.234	4498118.563	527843.5938	1229767.734	5142628.625	4512970.344	2782064.75	1999044.688	4654381.375	7062216.5	1145588.328	NA	2934763.75	1722789.438	1318709.953	378250.4805	384705.4609	1434086.813	1620993.375	1721033.938	171900.375	1481307	3569768.609	3699222.875	3405663.531	18478041.19	23418874.38	16179474.25	27539658.31	2208216.063	2395341.125	1578387.539	615503.8125	2073655.359	2434604.563	2363670.469	3640904	2943554.719	4767095.172	6281508.898	4950175.719	5740693.313	8855475.188	8923624.438	7766834.875	8467224.656	4495370.609	3374763.844	6757861.75	4860704.434	2560322.156	3392003.563	7922790.5	12348629.84	4171062.781	5493237.156	5894257.688	4136699.188	1682023.875	2546241.188	1942352.75	1508131.5	9911115.406	13937546.5	6984842.375	7075122.25	11213676	4846488.25	2422018.438	6081375.75	3100018.094	1095619.391	5340780.375	11071322.75	2757097.906	5047635.969	1721257.313	2693048.938	260958.5625	670851.0547	545130.9375	4203240.625	4524247.438	3804778.656	4401300.844	1369678.094	179788.7031	1581388.031	3875017.219	8306134.125	6880744.563	6211661.047	8465579.063	8478828.688	1616779.469	4713932.938	8735836.516	6510512.902
Eml4	NA	NA	NA	332914.9688	449085.375	NA	383154.7031	155074.7969	NA	NA	323640.125	193950.0313	491122.0625	480116.7344	434997.875	172456.4219	120353.1484	NA	NA	172538.7344	452656.5625	NA	295678.2188	NA	NA	NA	NA	NA	NA	NA	NA	NA	NA	NA	224171.2969	NA	NA	NA	NA	NA	NA	105882.0078	NA	NA	NA	NA	NA	NA	NA	NA	NA	314751.9375	130442.4141	NA	NA	NA	NA	NA	NA	NA	NA	NA	NA	NA	NA	NA	NA	188959.8438	NA	NA	NA	NA	NA	NA	NA	270727.4375	NA	NA	NA	NA	159182.2344	NA	282761.3438	NA	NA	NA	NA	NA	NA	NA	NA	NA	NA	NA	244287.0781	NA	NA	NA	NA	NA	322011.75	NA	NA	NA	NA	NA	NA	NA	NA	176432.9531	658492.3906	525853	232988.125	NA	NA	348088.5625	NA	438117.8438	327497.1563	NA	278246.2188	593987.5625	NA	293801.4688	NA	NA	NA	NA	NA	NA	NA	NA	NA	NA	167906.2656	825481.8438	NA	NA	147431.7969	310317.9688	NA	136674.9219	NA	NA	NA	233894.6016	NA	NA	201350.8594	714457.125	397504.7813	410609.9063	225119.3281	207315.75	992634.8125	409941.1563	437721.4063	217832.6094	629828.125	462996.6563	NA	218485.5781	167419.0313	1219573.375	948156.8438	NA	463774	165227.9023	638972.6875	569797.0625	460056.9375	748425.5	1006472.281	NA	2737134.219	466755.75	296661.4688	232805.5781	409485.4375	265000.875	240661.0313	485994.1094	958353.125	174124.9688	73803.54688	NA	NA	NA	NA	NA	576086.0781	132162.625	NA	423362.6563	NA	50576.03906	NA	118398.8438	236821.2188	NA	NA	NA	103465.3984	104341.5078	112330.75	NA	NA	374488.875	53261.64844	NA	386960.2813	NA	382949.4844	111505.9922	NA	173397.3906	NA	113918.1563	209579.3125	212114.6719	120684.6484	272211.9063	418259.75	NA	217399.6719	NA	NA	NA	30783.30273	NA	NA	122856.6406	NA	236897.6875	278538.2813	NA	176800.0469	187059.7188	NA	307007.4063	NA	154352.6406	494493.9375	NA	NA	NA	NA	NA	NA	508920.5938	226699.0469	NA	171721.6406	2331928.625	733826.0625	3030549.125	5920004.125	770940	307725.6641	NA	556446.125	NA	1691101.438	409099.5	623572.875	402264.5313	NA	287239.7813	359033.25	200766.5313	466987.0625	177153.3281	NA	1094618.5	NA	NA	272399.3125	NA	NA	82146.58594	NA	NA	NA	75724.70313	NA	NA	NA	NA	151958.7969	95600.79688	NA	311320.0938	NA	163193.5	929619.75	5113107.188	2129097.063	5501075.25	486286.125	474219.4063	624143.5313	NA	176530.6406	83815.11719	NA	NA	162612.6719	264043.5	NA	146627.2188	180584.8438	283302.6875	622753.0625	744164.4688	503357.7813	736050.3438	323838.625	1069370.406	474525.0625	227971.5	279615.5	445979.875	1206375.531	235807.5313	404529.0313	691363.125	565424.375	302793.2813	210941.3594	448379.3125	NA	NA	NA	NA	375504.4063	528676.625	NA	244820.6406	NA	712240.0313	141465.9063	299149.3438	534575.3125	NA	NA	332791.5938	254353.5	NA	65721.46094	NA	NA	253238.7969	182395.5469	354953.0313	164544.6719	214346.7656	NA	483117.8438	NA	164540.8281	NA	NA	NA	529522.3125	652125.5	201686.625	1076900
Efhd2	4915177	576451.75	605319.5625	294802.0625	836068.3438	NA	373206.375	262646	728788.5	271068.4688	96059.86719	97455.78125	967229.4063	1982623.031	NA	753586.0625	228767.0625	NA	913810.125	2026085.188	629241.8438	NA	467385.2813	NA	2100894.563	179221.4219	339330.8438	541807.5156	563064.75	278391.375	621503.4297	311934.5313	246570.375	NA	93131.50781	NA	NA	NA	114433.1875	180028.7031	NA	82182.78125	58136.76563	NA	241569.8438	NA	882459.9688	NA	53828.23828	51589.00391	NA	334880.7188	NA	NA	413663.25	67998.55469	NA	139875.3281	435785.7969	272352.75	453931.2188	NA	54412.47656	NA	171270.3438	196259.375	489750.0313	251523.3906	448744.0625	234353.6094	152564.9688	69986.64844	231649.5625	NA	154558	NA	217187.2969	NA	NA	63561.73438	86678.54688	NA	127319.3984	129445.3047	NA	111038.3359	NA	NA	NA	NA	NA	NA	55478.14844	NA	NA	NA	NA	111188.5781	NA	NA	NA	94499.03906	126368.4609	200047.2109	131504.4531	177266.7344	139339.9375	NA	154965.9531	NA	203071.0625	473019.6875	251442.6406	379870.25	611202.5313	1059646	NA	316839.4688	2195060.922	NA	NA	340072.8438	1657588.375	NA	NA	379763.75	211528.8906	243046.9219	NA	NA	NA	NA	NA	96191.80469	NA	NA	NA	NA	204394.9531	NA	398864.75	208184.4375	NA	NA	NA	817657.375	78657.21094	2432059.609	NA	243807.9688	335654.1875	NA	NA	NA	324719.8125	NA	704545.8438	821831.5938	NA	NA	238279.0781	NA	256217.4375	NA	NA	NA	349733.7188	NA	NA	267487.6875	612017.4688	255498.6563	226162.2031	NA	469465.2188	NA	NA	86069.42188	NA	NA	NA	NA	NA	NA	218161.375	NA	NA	NA	NA	NA	163755.0156	NA	252467	218226.4844	215089.5469	NA	NA	NA	NA	NA	NA	NA	NA	NA	NA	NA	NA	417417.75	NA	NA	NA	NA	211393.625	NA	280769.5625	152996.9219	NA	55047.98828	NA	NA	121467.3906	674192.4844	NA	287995.9063	NA	287904.5313	NA	NA	337900.7813	NA	NA	NA	NA	NA	NA	NA	NA	NA	NA	NA	NA	NA	NA	NA	NA	NA	NA	NA	NA	NA	NA	NA	NA	NA	NA	NA	NA	NA	NA	964342	NA	NA	NA	412128.2852	NA	479495.9063	NA	NA	1051845	214347.6719	NA	NA	NA	881825.6875	NA	NA	NA	482410.3125	NA	NA	NA	NA	301504.5	NA	31520.12695	31417.56055	NA	NA	NA	164914.5781	140263.7031	296147.4688	NA	NA	NA	1691109.5	2157354.125	NA	NA	NA	NA	NA	325124.375	NA	NA	NA	264568.2813	NA	486196.9375	265320.25	297597.75	950566.3125	NA	NA	NA	NA	209215.8125	NA	NA	NA	NA	285944.75	NA	283739.2188	370241.5625	769585.0625	110713.7656	244217.9844	NA	NA	280020.875	NA	NA	NA	NA	969937.875	326825.8125	NA	NA	NA	NA	NA	NA	NA	NA	NA	NA	NA	NA	NA	NA	NA	NA	NA	430433.375	NA	NA	NA	NA	NA	370671.4688	NA	NA	NA	NA	NA	NA
Lypd5	10335014.06	4352512.594	2506332.156	3299728.25	4255559.5	3135590.25	2233008.844	2116605.625	1911721.875	2383641.375	2884919.375	1296924.25	362791.2188	286672.875	166543.9688	60948.97656	74354.28906	NA	2120097	7556469.969	2443969.75	3924765.5	3002305.75	341646.9297	6407360.625	1672420.156	872055.625	1263824.469	3650531.25	557506.3125	1605528.547	793225.9063	291819.75	68887.15625	130852.2031	45390.42969	104922.1641	1041740.422	155876.8438	75299.6875	563392.8438	NA	NA	NA	80523.16406	70146.03906	574353.1094	267709.9531	82626.04102	78792.60156	2072464.625	NA	NA	248178.2031	NA	NA	NA	NA	NA	NA	NA	NA	NA	NA	NA	NA	NA	NA	NA	NA	NA	NA	85716.74219	NA	NA	NA	NA	NA	NA	NA	NA	NA	NA	NA	NA	NA	NA	NA	NA	1085673.289	40544.91406	51911.67578	81210.66406	171089.5	601663.0625	672630.8125	NA	286005.7188	94505.07813	NA	89588.66406	NA	NA	NA	NA	649439.0625	440063.1875	112666.7422	NA	NA	671120.9375	NA	639532.375	NA	NA	2571942.5	2120952	303451.75	NA	198178.0781	847307.5625	389013.8438	2907195.875	1325214.125	71621.39063	463433.0313	NA	208439.9531	367186	145062.8594	646638.75	582392.25	NA	NA	NA	NA	NA	384967.5313	108440.6016	NA	NA	NA	NA	NA	NA	NA	NA	NA	NA	NA	NA	1413155.75	832594.1875	NA	NA	NA	NA	NA	NA	697145.4375	NA	NA	NA	NA	NA	320401.3125	NA	NA	NA	NA	NA	NA	NA	1364644.5	570142	918707.375	NA	1487602.125	3624311.25	1042064.688	479337.5	151430.0625	709252.4531	332397.3711	910866.8125	1939961.563	NA	NA	NA	NA	NA	NA	NA	NA	NA	NA	24511.99023	NA	NA	NA	421462.375	584625.3281	NA	44826.16406	225459.25	NA	973659.375	NA	109633.5156	NA	NA	156965.4063	92278.45313	40577.90625	47270.16406	289506.375	NA	NA	286331.1563	178499.4375	27728.05859	NA	NA	NA	NA	NA	NA	NA	NA	NA	NA	67372.84375	NA	NA	NA	NA	NA	NA	NA	NA	NA	615353.6875	1510763.875	253887.5625	359330.5313	NA	NA	NA	446040.9141	444488.5938	915904.5	860449.875	583909.0625	701935.375	NA	NA	933839.1875	4597138	NA	310800.8438	611675.1875	433659.6563	1218322.375	NA	NA	NA	NA	NA	NA	233287.0781	NA	408241.3438	881600.1563	3358550.938	2729380.5	1209471.75	465918.5	NA	NA	NA	161774.0156	NA	NA	504310.375	274237.5625	297562.0625	441807.75	687911.0625	622019.25	NA	NA	NA	1444306.375	594091.875	NA	1084169.25	NA	2921137.25	NA	537396.1875	1623301.625	441467.625	NA	NA	NA	NA	NA	NA	NA	NA	NA	NA	NA	NA	2682185	NA	NA	372076.3125	NA	687924.625	117967.5625	NA	680115.375	49903.11719	NA	NA	253717.1406	NA	NA	1919427.25	429791.0313	NA	NA	NA	NA	NA	NA	NA	2084763.25	2813466.75	1532788.25	823523.625	746174.9375	879666.25	804336.4375	2646260.75	1602321.875	621650.875	704128.5625	446908.5938	690585.625	831516.5625	244663.0313	NA	NA	218481.8281	2308974.813	2046941.125	NA	NA	NA	NA	NA	NA	NA	NA	NA
Znf428	NA	NA	89589.24219	359842.4688	NA	NA	360865.3457	507174.9531	30541.60547	214628.5625	202031.6719	1867135.25	1597461.016	2811413.379	3129191.117	1824214.109	2953712.188	1242696.543	NA	NA	NA	NA	736502.8125	NA	NA	NA	525002.3906	134289.3594	931521	988311.625	2285986.641	2199194.563	5142449	4348452.859	4336201.719	4362931.563	NA	368938.543	NA	221760.9922	1401484.875	2662117.594	1544737.391	1992464.758	2185974.43	NA	NA	NA	145634.7461	1109207.352	1909348.313	4566751.188	4130578.25	3297841.156	402934.2344	676942.4375	760648.6953	708202.4531	505145.2578	777329.6875	279482.0938	304168.4063	262897.5625	111626.9922	952620.7188	1286459.984	1223595.781	1243320.211	1083413.039	1071252.359	877738.6719	650219.3984	838443.4063	960277.5938	1104497.5	1110911.25	646554.8125	832291.2188	682220.0156	389814.1875	560977.2969	387818.3438	742393.2188	517273.0625	658586.7031	588762.6875	1140231.5	816503.4063	1235106.313	215157.2656	NA	50555.85156	63859.72656	223339.9688	1243173.453	1242927.781	320762.125	1180971.961	892345.3125	1040970.734	993551.0313	920564.7188	1894235.563	2166487.563	2222314.406	1571232.063	972189.5	447712.9688	821272	775168.8438	487021.375	2096671.781	682962.0938	1741192.063	1383576.563	1961670.25	73555.375	3846583.688	4555397.875	3412727.656	750136.875	3210711.188	379340.9375	NA	921263.7656	1867104.188	1442054.641	NA	NA	86741.57031	NA	NA	NA	NA	2924314.156	877494.4063	1068108.469	NA	956645.8906	1949192.906	2277007.688	2926264.422	1160457.844	680527.8125	170384.875	525846.5	73626.01563	319756.4023	1317884.313	1994570.25	1776398.266	479167.7344	270836.2813	448366.9688	2465280.813	2893232.328	1403828.5	1442862.688	1019860.844	753755.8438	2559630.656	2395665.875	1138607.875	3172086.188	1824800.473	NA	609101.4063	774407.9375	1763209.094	2079400.719	1568860.094	2250934.75	1451984.906	946451.9063	1309812.125	954222.125	3307072.988	349738.375	338386.5313	391069.7813	447604	492963.5313	2413345.25	1003125.859	NA	NA	NA	101568.5781	489546.6875	1071503.031	763106.4688	2642914.25	1775392.063	877052.125	1877290.859	NA	NA	1099835.922	211682.3281	159382.4531	NA	NA	82653.22266	82056.56665	NA	366810.1719	NA	1080853.375	NA	NA	1134660.719	739810.2188	314384.5938	136541.2969	617619.5781	1549965.063	604449.2969	1061225.594	NA	NA	594811.3516	1370117.156	1687361	5487284.125	1204810.313	1572000.125	209019.3594	186216.2031	279056.6719	354206.8438	177304.9688	24090.82813	NA	709197.0625	155009.918	272427.0703	297720.7188	319311.5313	553699.5	525003.0156	352002.3398	111960.6797	247925.2813	262316.3438	NA	349250.0313	210458.0781	466482.3438	247999	533442.875	183199.4531	106743.1641	NA	2612324.125	2645330.688	11992552.94	10198778.25	449151.5313	261099.9707	997383.7188	1843070.563	900680.5156	NA	799747.6563	1861632.75	1157509.422	1022200.25	1275894.906	1993068.906	NA	1657801.656	NA	250629.3594	NA	NA	1728699.938	1356963.625	2163681.375	2984155.938	NA	NA	NA	179012	NA	NA	NA	NA	NA	281201.375	NA	NA	661858	371336.9063	NA	8443027	10024274.25	12395436.75	12896197.56	NA	218425.2656	208140.0781	107888.3828	753310.0938	709898.6563	1584685.375	2227714.906	936401.9688	1581940.813	2428595.656	1325040.344	2217297.609	2815274.203	3288399.125	2355542.5	NA	1956818.563	830140.7188	1991288.969	670115.625	273924.8438	NA	1325030.688	4209237.188	263023.0938	437897.8125	1882888.75	1611463.844	901381.1875	549454.4219	NA	333398.5625	2431032.125	3591512.063	2786587.938	2494347.063	3607157.5	2371092	2108044.375	NA	875313.0625	NA	1338602.25	2755085.063	237850.1406	575977.6875	NA	NA	201387.75	171113.625	99784.42969	382405.5625	1213734.531	741537.4688	1539284.5	1253655.227	NA	NA	351250.375	2406142.438	1971640.938	748141.1875	2526958.625	2447580.813	1374792.578	1455477	1961812.625	1036095.063
Ptprd	2104595	2373796.75	1390078.375	NA	1232152	NA	906001.9375	759687.3125	NA	541461.4375	835149.125	721583.3125	379940.0313	NA	474404.7188	198888.1406	196662.5938	NA	396776.5313	2407248.75	3297687.5	2220464.75	1654422.406	NA	1377834	438182.1563	178217.3594	278469.6953	572980.5	238421.8438	675235.8125	156707.1563	119755.9922	NA	NA	NA	73440.10156	NA	NA	NA	NA	NA	73107.21875	NA	NA	29793.79297	NA	NA	NA	73034.3125	NA	NA	NA	NA	NA	NA	NA	NA	NA	NA	NA	NA	NA	NA	NA	NA	NA	NA	NA	NA	NA	NA	NA	NA	NA	NA	NA	NA	NA	NA	NA	NA	NA	137463.1563	NA	NA	NA	NA	NA	494753.625	181782.8594	NA	79969.5	118210.2734	NA	NA	241524.9531	NA	NA	NA	NA	NA	NA	NA	NA	NA	NA	NA	NA	NA	NA	NA	NA	NA	NA	NA	NA	377382.9375	NA	NA	NA	NA	NA	NA	NA	310405.9688	NA	195606.5156	164051.5625	NA	NA	206546.4531	NA	NA	NA	NA	NA	NA	NA	NA	708672.3125	NA	NA	NA	NA	NA	NA	NA	326683.0625	NA	345299.875	323986.4063	270534.0625	NA	509029.2188	736783.0625	450257.1875	594762.625	NA	858514.5625	634494.4375	NA	294444.2109	663455.3125	702927.625	NA	315318.2813	330866.9688	253320.4531	NA	178791.8438	NA	481965.6875	NA	NA	390618.6875	315187.8438	259836.8906	NA	172850.9219	NA	NA	NA	617111.1875	132263.5313	NA	119819.0625	NA	NA	NA	433989.7813	625250.6875	438777	526627.5	643660.4375	NA	152773.1719	201962.7969	NA	NA	NA	NA	NA	NA	NA	125503.0547	262213.9375	NA	NA	NA	NA	214517.9531	473749.125	357105.5	NA	745185.375	198772.9844	NA	631552.0625	337818.5313	88953.19531	748867.875	704396.3125	NA	NA	NA	243276.4844	168162.7031	NA	NA	NA	NA	NA	NA	NA	NA	NA	NA	162404.1719	84411.16406	NA	NA	NA	144998.2969	NA	NA	NA	NA	NA	424648.3438	NA	NA	NA	1497879.844	898443.75	2254398.5	1578347.25	NA	NA	568668.9375	1220093.5	405749.125	827595	NA	470672.875	329721.25	334420.8438	628471.9375	1161888.125	269120.8125	NA	NA	NA	559748.1875	NA	804905.2969	NA	987265.5	NA	NA	204683.0938	342071.2813	NA	NA	NA	NA	NA	NA	NA	NA	82685.5	NA	NA	135910.0469	1794139	2442418.75	4156144.813	1863256.625	NA	NA	259050.6875	NA	NA	NA	NA	375519.5313	NA	263560.3438	NA	NA	NA	402529.5625	584193.625	NA	NA	302618.4063	NA	NA	449584.25	NA	NA	508036.2813	NA	NA	479496.0625	847656.25	528072.9375	520606.2188	NA	NA	387226.8438	NA	NA	NA	NA	NA	396501.2813	NA	NA	NA	NA	287463.7813	NA	NA	NA	NA	NA	NA	NA	114247.4297	213736.4688	NA	NA	NA	830946.6875	247378.0938	NA	NA	NA	NA	NA	NA	NA	NA	NA	NA	708168.5
Mcm3	NA	3041882.25	5449649	5397556.656	10943615.88	15834996.3	3998625.141	4951196.375	7092100.094	4079337.125	6063620.125	4967139.922	2070853.313	2569601.594	2053783.938	935745.4844	1585262.063	NA	67454.03906	1843010.875	6375712.188	14307843.56	11656612.38	1580303.188	14126707.63	1947004.531	625642.625	2021030.594	3722502.813	653106.4688	5511895.688	5858522.656	995143.4063	619410	688032.5	287424.2734	NA	886878.5	530533.3125	NA	523669.6563	1014727.648	1109646.773	909761.1641	2657484.813	90085.11719	1138889.125	373911.0625	NA	362209.9102	2097898.398	3094780.727	2867784.922	1380032.18	668388.3594	430590.0781	942101.7656	NA	2764299.094	2033064.75	1864705.813	2205285.688	1076010.047	196399.3594	2631500.578	1719223.281	1757243.625	2371053.25	1747326.438	1413462.344	2617462.969	3500735.156	2930512.375	2576268.938	2996785.219	1975161.5	1251394.055	1550181.688	1283734.063	1003421.375	1219299.875	1411530.094	1052508.313	2399354.703	1758905.031	2689330.859	2317367.875	2250200.281	3480100.875	176095.875	243458.7813	569934.1406	805481.4844	1150592.969	3282169.016	3017217.984	2194552.594	2014070.188	530941.3594	179743.5313	131822.6406	662303.8125	243079.7344	849419.3125	330370.2188	754319.0938	825452.1875	13978666.69	19256285.48	10479127.84	5912778.656	17062281.23	11259873.47	2924544.969	5716905.375	NA	10127957.05	26273886.63	23140773.44	9486592.766	5235791.531	20845432.31	18665486	22284671.73	7339808.5	3777512.219	2508668.109	666665.9844	6659343.969	5510808	2887752.5	4540301.609	673503.4844	140333.1875	2550121.875	16213274.38	8689078.984	426914.6875	229861.5781	438919.125	2601331.844	2070908.016	2190314.25	5647653.063	61478.35547	207601.2969	408279.9219	316848.625	2519221.906	3638174.625	1867058.484	389665	3213818.453	117932.6094	1464196.625	2932771	4911796.875	2430176.781	3548411.719	4508166.656	2149989.75	2636928.328	1413857.922	5710057.359	4307372.094	4423237.156	10479635	1989461.398	14738042.92	12779125.53	13095498.38	10324689.88	19809230	3138671.375	3317597.844	4898440.688	989511.5156	1277796.563	10596443.63	7865837.656	11220939.59	4443389.953	23733176.47	7277161.25	18866094.56	7729549.594	187981.2266	232311.5781	5440303.328	2674257.984	11306809.42	185868.6563	1544900.75	2689225.336	1848342.422	342562.3242	412506.1875	NA	212071.5078	90547.77344	1224373.738	1214144.844	192222.8789	1414285.961	252629.9219	407087.9727	1955270.266	2927555.969	507546.9844	303053.6172	1603331.891	1391970.061	1473419.75	51391.15234	2722816.984	3473029	1863483.109	2039745.938	2598946.688	1699975.578	215921.3281	1527908.359	2631438.813	915713.125	485353.6406	1235618.813	245201.6563	325904.4766	275238	265245.8672	343448.9141	1324914.594	196910.1875	542901.5391	237082.7227	257615.8789	713261.5195	NA	NA	128859.9375	NA	3241315.563	4866283.719	NA	1179072.742	587818.1016	210763.9063	404546.8125	498524.375	2559851.781	1701997.5	893438.5625	1657513.406	6562157.813	3623514.719	9406667.438	10156291.44	5658429.813	1077167.75	1344791.969	8757456.5	2395193.438	6337663.563	23648550.47	5890884.875	7231270.438	3681174.25	4064918	5895771.75	2510903.938	2863574.75	1904423.422	627322.875	NA	772344.9375	3636378.688	3645753.094	27767921.63	9917682.688	221480.1875	195339.2813	NA	606454.2188	NA	NA	348538.4531	286191	902058.7813	790052.1563	NA	594369.3906	1231664.844	2337958.875	1820664.938	11283717.53	18424314.69	10032856.31	13948213.19	406955.0313	1333337.375	851512.0938	641397	226627.0938	933591.5781	862932.3125	1569410.844	1502207.813	1290712	1453556	649270.9688	2527781.797	2508058.625	5007826.688	2841418.609	2730148.75	16728870.5	6995919.516	22701092.56	5157123.594	7414402.094	27276348.28	4450053.156	17709130	422481.5156	3112877.438	18014778.5	11171256.09	1387523.922	1959557.281	1909721.5	2007312.719	1441403	3337244.031	4362095.609	3437327.031	5006432.469	4242958.781	2466308.875	453766.9375	1673242.656	9376794.078	12156916.27	24236849.94	146695.5313	2185818.719	1555955.313	1718800.75	301845.7031	282472.5	388130.4063	3056392.531	3439641.063	1084907.313	4717293.406	1727456.422	8374608.5	30481270.64	6893131.313	3991404.891	1055655.75	2011758.219	3395298.938	3122557.672	2439475.594	2009834.063	2548557.656	1376535.094
Chchd6	NA	12230484	32865412	61229565.69	83439203.75	60924455.78	40112674.11	48823084	77274214.25	103330253	136548352	87169648.88	27618106.31	18697285.31	9086035.24	3498446.535	4212809.633	2159109.701	7462706	5553852.5	44327164	93880720.56	105657024	58294223.75	92785248.66	70060936.55	71223411.48	59935438.79	122619976.5	77058760.95	84832255	32803752.02	386308.1797	246994.126	554183.6426	248915.9844	3887123.945	24847544.99	12942706.57	4471100.828	41185.76953	1463213.117	84037.28125	642798.4492	535744.124	821525.125	19902772.94	17737616	3164489.862	5174631.127	49517.47266	1308340.316	1113147.625	1925593.867	2791502.25	78482.17969	27119.85156	24354.95117	23715.50586	16719.13672	NA	57097.30859	20026.25391	935807.1377	4456217.924	1638928.133	1223776.443	22863.62109	259110.7344	20615.75195	259735.0781	191387.3047	12038920.75	3042714.157	1586425.063	682022.4502	NA	NA	90666.38672	159714.5078	19068.15234	5306489.356	47442.85156	NA	NA	NA	NA	NA	NA	NA	1290630.625	3104599.93	4241747	8366630.258	31510302	68865136.31	36558448.59	34610330.88	19849482	3339539.5	3462753.5	3338711.645	4907873.742	1685719.125	1507075.152	1791442.75	1581204.773	2398683	NA	NA	31412615.09	890486.375	NA	11127442.97	1368293.328	73833257.69	79082984	39599544	10213977.59	17435270.38	39896844.06	15064050	NA	41282756	8574561	7069192	NA	10242294	13655487	11040566	37735365.34	35089392	20887221.1	4675164.5	1096113.25	849713.625	5171759.664	14473283	23302650	6204190.914	4606799.266	2846105.441	1508244.055	2013276.875	822061.1875	258014.4414	10135.26563	NA	1575778.797	1039442.453	283868.0078	40482789.75	60733722.06	14720854.09	4731089.379	1169229.721	293494.2656	112659.3516	241659.7148	27821944.96	2707279.813	176190.8594	70182.36719	3147447.5	2419237.559	12448597.57	161038.1523	889420.1826	1236536.969	206274.5469	117894.2969	36250.26563	39796.60156	NA	7667255.461	69527512	2964161.83	32333646	75397974.75	53254778.29	100261740.8	7726759.588	6102422.641	2098110.266	27704827.42	30570.96875	3594689.391	14328.06909	4583878.851	2131330.835	6638574.668	4812559.914	3485892.597	11678738.53	3532174.043	176086.4492	1573221.3	13200.20605	16065.50781	12801.66504	10924573.56	12319237.06	9290838.699	8884831.984	3884425.25	9908474.83	39244083.86	24371462.33	22910510.94	7668053.379	3030371.215	20799.67505	5420057.452	10352039.15	6427686.125	168700.1648	19608.25574	33624.58594	18751664.67	21657971.4	4909089.745	4600090.57	1505549.234	4222476.482	94269.09375	1097025.516	35412.87891	33358.55078	24446.9043	36339.19141	30526.84375	1205344.911	716440.4922	4487545.868	3788873.547	5523959.547	29370.99023	979416.8672	NA	126573.3789	22098.55078	17454522.28	31596987.79	12090913	19884576.94	11240702.3	5551037.349	3122438.367	27189801.39	18434235.98	31801879.19	40644760.95	50012655.38	20676778.76	4733179	9062151.641	10854789	49030224	131067.1985	16495738.93	NA	455510.5664	18934661.92	296458.4141	137041.1406	195261.2188	164789.2344	55453.18066	218722.832	14636879.62	NA	20104550	54797267.06	15136134	44265800	150898768	40784492.25	4068340.25	1222378.375	NA	8561548	NA	7949492.625	17273234	7584839.5	7074134	17597102	52913944	51528024	23111943.19	2415956.25	2364289.75	38658236	56741912	12494235	18958742	7665112.5	15268396	NA	16937188	40536252	34951429.72	9312186	5894415	5684882	3622135.75	6685605.5	4239457	3801796.688	NA	NA	216779.9063	NA	4155363.75	53173136.44	NA	NA	NA	NA	39896304	3216900.25	963468.3711	3889087.25	1325194.125	NA	NA	NA	NA	NA	80370400	26476588.13	3891688.5	5438585	3162576.25	1756583.383	2814939.25	679153.3125	1075702	NA	71960265.19	87596480	134806432	60129940	NA	14718943	39923348	19797300	16386869.72	24230816	28735360	35059987.36	42411307.19	8739114	3721216.25	3453461.695	15107198	102851440	152162624	4949876.5	1207262.5	1664324.375	1417090.625	1850326.5	34523.25391	NA	NA	2132728
Usp39	NA	NA	NA	NA	NA	NA	NA	NA	NA	NA	NA	NA	NA	NA	333114.3438	364160.9688	NA	136565.3906	NA	NA	NA	NA	276624.75	NA	NA	NA	NA	NA	NA	NA	NA	NA	484207.2813	347597.125	453291.7188	260311.3438	NA	NA	NA	NA	161444.8906	274438.25	220736.0938	219440.7656	563565.5	NA	NA	NA	NA	164080.9531	256499.4219	507688.9063	569445.375	300307.3438	NA	NA	184896.5469	61910.05859	NA	233890.8438	NA	NA	171866.3125	125307.5625	537219.25	NA	NA	391839.125	281555.3438	NA	NA	296583.3125	385958.25	428238.125	NA	NA	268608.2188	401456.4688	309350.1875	NA	152827.0938	277112	NA	329740.1563	247389.0469	274332.25	254446.0781	279264.9375	460106.375	NA	NA	NA	NA	NA	NA	NA	NA	NA	129669.0781	245497.6719	179782.625	261056.5781	350638	NA	NA	NA	NA	NA	NA	NA	NA	528131.4375	NA	334914.75	NA	NA	NA	313721.9375	333482.2188	391720.9688	NA	634105.5625	NA	NA	NA	NA	NA	NA	NA	NA	NA	NA	NA	NA	NA	NA	NA	NA	NA	NA	323968.125	NA	NA	NA	NA	NA	NA	NA	NA	NA	NA	NA	NA	NA	NA	NA	NA	NA	NA	NA	NA	NA	NA	NA	NA	NA	NA	NA	NA	NA	NA	581605.5625	NA	NA	NA	NA	NA	NA	NA	NA	NA	NA	NA	264267.9375	NA	NA	NA	23947.27832	228955.3438	NA	418697.125	NA	NA	NA	317658.0313	NA	NA	NA	NA	NA	NA	NA	NA	NA	NA	NA	NA	NA	NA	NA	NA	NA	NA	NA	NA	NA	NA	NA	NA	NA	100809.9609	NA	NA	239522.2656	NA	NA	NA	NA	NA	NA	NA	NA	NA	NA	NA	NA	NA	NA	NA	NA	NA	NA	NA	NA	NA	NA	NA	NA	NA	NA	NA	NA	NA	NA	NA	NA	NA	NA	NA	453840.4688	NA	NA	NA	NA	NA	NA	NA	NA	NA	NA	402211.5	NA	NA	730352.5	NA	NA	NA	NA	NA	NA	NA	NA	NA	NA	NA	NA	NA	NA	NA	NA	NA	233654.3906	NA	NA	1502472.125	1311509.625	1830343.75	1703715.625	NA	NA	NA	NA	NA	NA	NA	NA	NA	NA	NA	236865.4844	262006.9844	NA	NA	NA	NA	533202.375	420608.2188	NA	NA	NA	NA	NA	NA	NA	NA	NA	508942.5938	NA	NA	NA	NA	NA	NA	NA	NA	NA	NA	NA	NA	NA	NA	NA	NA	NA	NA	NA	NA	NA	NA	NA	NA	NA	NA	NA	NA	NA	NA	NA	NA	NA	NA	NA	NA	NA	NA	NA	582356.25
Pcif1	NA	NA	NA	NA	184032.3125	NA	NA	NA	NA	NA	NA	NA	NA	NA	NA	127126.7813	NA	NA	NA	NA	NA	NA	NA	NA	NA	NA	NA	NA	NA	NA	NA	NA	NA	NA	NA	NA	NA	NA	NA	NA	NA	231712.8906	115464.0313	27546.70313	NA	NA	178277.3438	48165.42578	NA	66878.50781	NA	NA	NA	NA	NA	NA	NA	NA	NA	NA	NA	NA	NA	NA	NA	NA	NA	NA	NA	NA	116872.8672	NA	NA	NA	NA	NA	NA	122942.25	110356.8438	81254.32031	NA	NA	NA	NA	NA	NA	428576.8438	518804.5625	930009.25	102732.9766	NA	NA	NA	NA	NA	NA	NA	NA	NA	1239337.25	944904.875	1969218.75	1557502.75	2614807.75	2285093.5	1460652.375	1073992.5	NA	NA	NA	NA	NA	NA	NA	NA	NA	NA	NA	NA	NA	NA	NA	NA	NA	NA	NA	NA	NA	NA	NA	NA	NA	NA	NA	NA	NA	NA	NA	NA	NA	NA	NA	NA	NA	127224.2188	NA	NA	NA	NA	NA	NA	NA	NA	NA	NA	NA	NA	NA	NA	NA	NA	NA	NA	NA	NA	NA	NA	NA	NA	NA	NA	NA	NA	NA	NA	NA	NA	NA	NA	NA	NA	NA	NA	NA	NA	NA	NA	NA	NA	NA	NA	NA	NA	NA	NA	82139.83594	NA	84951.63281	NA	NA	NA	NA	NA	NA	NA	NA	125168.5234	375624.2188	NA	NA	NA	NA	NA	NA	NA	NA	NA	NA	NA	NA	NA	NA	NA	NA	183919.1094	270587.1875	NA	83212.21094	173628.625	NA	NA	NA	NA	NA	NA	NA	NA	NA	87323.9375	86102.69531	61263.28516	NA	110809.1172	NA	NA	NA	NA	NA	NA	NA	NA	NA	NA	NA	NA	NA	NA	NA	57170.80078	NA	NA	NA	NA	NA	NA	NA	NA	NA	NA	NA	NA	NA	NA	NA	NA	NA	NA	NA	NA	NA	NA	NA	NA	NA	NA	NA	NA	NA	NA	NA	NA	NA	NA	NA	NA	NA	622113.625	NA	NA	NA	NA	NA	NA	NA	NA	NA	NA	NA	NA	NA	NA	NA	NA	NA	NA	NA	NA	NA	NA	NA	NA	NA	NA	NA	NA	NA	NA	NA	NA	NA	NA	NA	NA	NA	NA	NA	NA	NA	NA	NA	NA	NA	NA	NA	NA	NA	NA	NA	NA	NA	NA	NA	NA	NA	NA	NA	NA	NA	NA	NA	NA	NA	NA	NA	NA	NA	NA
Ufd1	NA	NA	1573088.5	NA	NA	NA	NA	NA	NA	NA	NA	NA	NA	NA	NA	116651.7031	NA	NA	NA	NA	NA	NA	NA	NA	NA	NA	NA	NA	NA	NA	NA	NA	NA	NA	NA	NA	421427.2188	1461679.375	457586.2188	NA	721970.875	626802.3125	335350.6563	385730.5	NA	NA	1033663.719	153694.1563	NA	140184.125	NA	428190.5313	484026.5938	NA	1163760.625	418959.8125	NA	NA	NA	122593.4531	NA	NA	NA	NA	NA	NA	NA	NA	295401.625	178006.7188	NA	NA	NA	1258875.375	673515.5938	NA	424217.625	NA	NA	NA	NA	NA	NA	NA	NA	NA	NA	NA	NA	NA	1704617.5	NA	NA	NA	NA	749694.6875	NA	900492.4375	NA	NA	338576.3125	NA	NA	NA	478653.1875	808047.9375	482892.5313	NA	614284.25	197630.875	3907837.5	1333955.75	607700.75	NA	NA	NA	NA	302807.2813	NA	NA	533009.4375	701769.0625	NA	NA	586084.4844	518040.8438	209817.6094	333351.25	191274.9063	NA	135311.2344	NA	284429.2188	149410.1563	NA	NA	NA	NA	566308.125	NA	598652.6875	NA	488623.1406	NA	NA	NA	86753.5625	NA	342264.5625	437450.875	496984.6563	NA	NA	175448.7813	943637.25	626391.8125	555888.3125	528731.9375	602149	858196.25	469690.125	1073575.531	313066.5313	964380.125	1120793.5	375739.6563	429454.1875	434222.8906	594021.125	975518.3438	732305.7188	750900.6875	500663.6875	NA	NA	372435.1563	NA	NA	585845.625	NA	403276.7188	633827.6875	410567.1875	298654.125	125031.7813	NA	NA	NA	NA	291773.4063	755639.4688	110973.9531	NA	467539.7969	286010.25	255451.4375	NA	NA	70177.00781	NA	252270.5313	253782.5781	152356.8906	82606.36719	NA	230046.2031	NA	331032.0625	94844.01563	NA	265232.625	108228.2031	394353.5313	74364.67188	312628.1563	266708.2188	NA	206416.8906	263602.0625	289897.5625	139167.9063	523404.0938	760297.5	426856.375	NA	239668.1406	124361.4531	122266.3281	141971.9531	NA	170792.0938	80316.14063	159763.375	NA	161437.5	NA	160779.7188	NA	86761.42969	152541.25	48405.24219	245683.9531	779611.625	NA	NA	126889.3125	223740.1875	188759.3125	NA	NA	190750.7344	211819.7188	379504.9063	1597186.5	1393248.125	2068640.125	3695092	NA	213902.6875	497910.8125	848703.625	583946.1875	1399994.875	373617.3438	660243.625	500841.2813	433110.6563	673769.1563	1038978.313	147726.2969	NA	162994.0781	NA	1036082.938	NA	1045785.188	352485.25	490743.6563	749025	NA	NA	NA	NA	561121.0625	115826.5781	NA	NA	NA	381439.875	NA	NA	NA	3557569.5	365190.4375	1327891.875	2137059.25	1372204.25	719348.625	NA	NA	NA	192238.3594	NA	NA	NA	722489	NA	NA	597444.1875	337742.6563	408559.4688	899493.3125	NA	811455.0625	521637.9063	525463.8125	493260.7813	765418.8125	726501	427073.2188	368045.5938	440524	1261681.25	299652.6875	810992.9688	546554.875	554848.375	NA	NA	584298.1875	382036.4063	NA	640078.4375	NA	NA	NA	NA	NA	NA	NA	339091.4688	242819.6719	675317.25	NA	491537.0938	465887.3438	484654.7813	NA	NA	NA	NA	406118.6563	NA	267974.4375	NA	NA	NA	298984.7813	585918.5	579055.75	945554.0625	569998.5	335779.7813	358749.2188	NA	395914.1563	347877.8438
Ssr1	NA	1109394	2621033.906	3746407.063	3254749.375	2488620.063	1778868.813	2450189.828	3704964.875	3089905.469	4250403.25	3110854.813	934191.9844	1348760.969	410473.5938	208790.9531	326608.5625	NA	251566.5469	2002738.063	3853976.844	5097623.25	4855842.25	2289154.469	5404280.375	1964607.625	2413211	2503443.5	4918800.75	2889194.75	1057665.5	1013031.969	1883069.875	1102726.938	1245643.375	608253.5625	1156639.625	2753773.25	1098740.063	322148.9688	907509.1563	1158117.906	247705.7344	819970.4297	715585.7266	95966.14844	2025047.938	1048827.531	413491.5469	894842.6875	1267504.023	1066604.625	1548079.07	1030488.664	136053.0625	783570.2969	229600.0469	162464.9766	1214488.094	1058194.188	635029.9375	NA	380291.9141	227288.8086	NA	149209.3125	341455.1563	755683.4219	695706.7813	129468.9141	320627.875	396513.2031	193720.8281	769145.375	NA	NA	396283.5	514907.5	NA	262426.7188	252677.4531	NA	570540.5469	362852.5781	NA	561002.5938	NA	456807.5469	591835.625	251454.8125	142359.8281	1202829.617	296484	194069.9609	NA	2062334.5	1099797.828	851651.5625	459293.8438	586233.9375	639615.9063	910989.0625	740521.0625	993277.625	764679.3438	1003231.875	443714.1563	491369.125	NA	NA	1648256.094	1378853.875	NA	2018724.719	1156856.375	2992217	545792.5	514946.5156	NA	743540.875	3679678.938	1746794.625	1073926.906	1844385.5	127406.6484	NA	255229.8047	525860.7344	245971.25	NA	774621.625	504621.75	1031883.75	NA	411134.0313	557656.8125	NA	369366	953416.25	654294.3438	981698.8594	NA	1078475.875	140359.3438	NA	367241.3438	154613.3281	2215006.344	844481.2031	1362613.938	481386.4688	1120397	3628514.75	523719.125	1596548.031	1135112.188	922989.25	1125454.125	1549719.938	4043465.438	926987.4375	632780.3125	422681.3125	1520624.625	1556849.719	1447615.688	1153141.625	82176.46875	1436625.844	569366.5156	271577.0625	562150.75	1052250.719	924047.25	2810347.625	4005538.172	679779.8828	835089.625	3018445.5	1160184.625	2596052.688	NA	1445666.063	138495.8281	1778360.141	428792.7695	106726.6641	NA	NA	861731.4375	1977058.781	95363.72656	NA	502995.3125	471091.7344	NA	NA	134968.6953	212971.8867	237481.0938	394911.8359	607805.7813	425835.9688	320669.9141	305174.5938	153178.5	1953899.313	1521313.594	955105.9844	238381.4922	441157.7969	NA	1034854.563	1039962.141	1035129.688	NA	371011.1875	456615.9063	2698996.438	2401147.813	547539.7188	1171860.906	1749519.813	735270.25	235877.9531	640668.5313	77835.42188	92865.42969	14192.59473	185352.4375	66643.89844	59102.34375	NA	578019.4375	294182.5625	57534.89844	744099.8984	NA	NA	729074.9297	NA	1511682.938	2729417.75	1340333.344	1517453.156	202013.875	130422.8672	350686.3398	1262168.719	2381005.516	2044199.25	2268811.438	3441895.781	2087635.375	3078550.844	4051507.5	1931946.438	4716981.313	460008.4531	2673607.563	1311373.875	1156016.813	5136217.625	754153.0625	1731490.281	1067017.156	723776.8594	313926.2188	1189812.406	2492193.953	950653.0625	NA	2351263.375	1835132.688	2661615.313	3749577.813	1742931.375	2090280.438	782644.1563	475539.1953	1297717.813	2700369.109	1204324.359	NA	303274.6563	NA	1299197.625	3316630.875	1951273.125	1009780.781	330147.0469	NA	2761331.188	2155894.875	5108262.813	7509465.375	5487322.469	8247794.625	2632430.594	1559357	1863794.391	1610790.563	226978.2188	73512.09375	1121994.266	365530.6875	609011.875	396450.75	459020.0938	523482.9219	807198.7344	669207.0625	1293197.625	1916359.375	4806228.75	842330.0625	461178.9688	2146864.313	965926.25	2888087	884792.7813	1223862.688	1953672.5	995485.6719	477525	1482869.094	983970.5938	118560.4063	685002.7813	4304461.625	2215050.313	1923334.781	1921651.25	1797602.563	1861155.844	1586080.875	945561.2813	297394.6875	2679933.688	2080452.344	754617.9063	2091859.75	2903601.188	861995.8438	3767567.156	2607461.188	2270925.625	947742.9688	1995242.211	1012288.938	2517388.344	3188294.781	1500552.344	1777843	397481.7344	555920.2188	3235374.031	5685417.25	2240397.484	1582210.875	732547.0625	1350819.5	681374.9375	670421.6406	907817.9063	732079.75	589764.375
Ctps1	NA	2339482.922	851696.9375	1020884.75	NA	NA	NA	245956.1914	271943.4063	NA	NA	261690.1563	188759.6563	443342.6406	539231.5469	237056.8828	211381.8438	133683.2383	54901.01172	NA	297028.2813	2031469.344	825610.9844	82590.88281	211254.0625	NA	NA	112309.1484	NA	NA	NA	129809.8438	574424.4219	412939.5625	1129482.234	384889.3125	162451	343027.8125	313132.9688	NA	460994.0625	665059.4375	984447.3594	633343.8125	1423912.531	NA	390345.6094	87346.47656	NA	177956.4844	1386706.188	1346738.969	1324456.969	1141112.141	402419.2031	327498.9766	314098.0313	151028.7813	459041.5781	419632.0391	286799.1875	685611.5938	218935.375	122889.5	NA	1357363.719	NA	610546.2344	210646.7813	NA	NA	169581.6563	1061197.5	744992.5625	166593.2344	95005.67188	NA	1226975.531	1103145.875	194985.1875	298979.8359	245450.3594	1184948.813	928122.875	417152.8906	391844.1094	672917.25	544285.75	1169262.188	NA	NA	NA	NA	NA	2078249.266	462243.9688	251184.625	613596.1875	437389.5938	NA	185528.0703	414101.6797	194168.4688	390990.1875	206394.2656	NA	473898.0469	NA	463340.5313	NA	623266.375	NA	136691.7969	604079.5938	951222.5313	1703964.313	NA	NA	NA	NA	NA	NA	1004142.875	NA	NA	456168.0625	NA	432836.2813	95976.69531	55425.39844	NA	403088.5	346490.7188	NA	827510	NA	NA	413593.9375	566609.6094	NA	NA	292663.0625	535861.9688	NA	476979.5938	1253151.375	1256153.078	1174918.875	NA	560225.5	NA	569315.6875	417761.4375	NA	1383800.375	576043.25	NA	204208.9531	721722	2162060.563	NA	713296	NA	638966.6563	NA	276647.0625	NA	NA	NA	858854.375	97958.80469	NA	NA	224740.7813	1088498.25	229172.4531	NA	373687.6484	259995.8438	NA	NA	NA	NA	296871.6563	NA	NA	457485.4922	8289.802734	189365.8125	247246.3594	NA	77643.57422	541390.7813	172493.0781	453465.2813	135281.125	334755.875	170061.6719	64253.65234	666367.375	205218.582	62579.90234	227908.2578	74841.78906	51349.55859	NA	170822.3906	867918.1875	109939.9063	57382.32031	NA	510695.2344	648782.1563	NA	288795.8125	149069.1875	NA	NA	277945.4375	355448.2188	NA	153856.1406	434598.2188	435907.3125	NA	110641.5234	216760.1602	164943.625	89398.88281	317003.5938	164840.6719	586439.2383	312818.9063	1293934.844	1397929.469	1330914.406	1386173.609	264072.1719	66291.03906	146060.4844	188476.2813	489650.7969	660714	NA	NA	150498.8281	NA	NA	323019.3125	511183.2188	456634.4844	409598.1875	373697.375	2097983.781	1984939.188	1914512.75	1017823.563	548806.8438	NA	2204763.391	695282.0625	418514.2813	1246956.875	327554.2188	NA	394008.6563	308974.8438	NA	493784.125	398117.0938	250624	370566.0938	206903.5469	9889228.75	NA	NA	NA	NA	NA	520701.625	149571.1563	269774.4375	306628.3125	NA	NA	NA	NA	NA	NA	NA	NA	431421.6563	1003189.563	376619.5938	3195774.063	5177444	2404451.688	8220318.906	2933072	1022124.156	497211.5469	291560.0313	157675.6563	NA	1744841.781	NA	NA	NA	2032189.203	NA	251444.1719	NA	541646.8125	1482190.875	1108641.75	1290579.938	NA	531032.5	NA	337137.125	322251.4063	193318.7344	540862	551407.4531	NA	NA	NA	NA	155515.0156	909052.2188	645767.75	1385505.75	1011172.531	1059735.438	656946.25	1247343.875	812271.5625	882027.9219	NA	172700.2031	NA	326368.4375	1121606.313	400305.3125	1277954.094	1266743.719	134215.2031	240958.6094	398285.3516	NA	338836.0625	339792.4688	751837.8125	NA	166035.5508	NA	316073.75	252739.8906	NA	625453.0625	NA	2073574.688	540409.75	1187256.125	784883	221970.1719	320569.2813
Cdc42bpb	NA	NA	NA	828787.25	36862.125	502377.8633	NA	NA	NA	47198.05859	101389.5938	815906.0234	58512.08203	51409.83594	633616.8711	477960.7227	429989.2773	24936.63672	NA	NA	1579295.125	NA	116952.1484	NA	105323.4531	NA	NA	51918.26563	98038.41406	NA	162809.4688	60682.83594	118853.9766	628072.4609	107296.6172	75261.02344	NA	49669.14453	NA	NA	35350.84766	NA	NA	NA	NA	NA	66461.32031	21664.62695	NA	NA	NA	42425.88281	NA	NA	NA	NA	NA	NA	NA	NA	NA	NA	NA	NA	NA	NA	NA	647718.0625	NA	NA	NA	18006.38281	NA	NA	NA	NA	NA	NA	NA	NA	NA	NA	NA	NA	NA	NA	NA	NA	NA	NA	NA	NA	NA	NA	NA	NA	NA	55617.12109	NA	NA	NA	NA	NA	NA	NA	NA	NA	65336.73047	72268.04688	NA	NA	157417.8281	53815.80078	103955.6875	106745.7891	NA	NA	153972.5625	161795.6406	NA	NA	223694.9375	NA	NA	62934.55859	91283.10938	33725.57813	NA	NA	NA	NA	NA	NA	NA	NA	NA	44092.19531	NA	NA	NA	1490508.25	1166088.25	NA	NA	NA	NA	NA	NA	NA	1520190.875	1210817.125	NA	NA	NA	NA	NA	58014.99609	NA	53335.99609	NA	90465.20313	81439.86719	67418.75	108887.6172	136802.9219	NA	699603	NA	940860	NA	NA	47375.24609	48248.30078	726789.3125	NA	129167.7578	55953.77344	954784.1484	NA	NA	NA	101971.9766	NA	NA	NA	NA	NA	17011.14453	NA	NA	93275.97656	NA	37296.19531	31711.60547	NA	145002.9922	NA	NA	NA	NA	NA	64276.80078	NA	NA	NA	NA	NA	668675.5625	NA	NA	26587.19531	NA	NA	NA	NA	52073.69922	27140.93359	NA	47769.07422	48924.87891	NA	NA	NA	NA	63989.06641	NA	149934.0781	NA	NA	NA	143492.25	NA	NA	NA	NA	NA	408725.8125	NA	NA	NA	NA	NA	NA	NA	81971.55469	NA	NA	NA	NA	NA	NA	512793.0938	263897.4688	NA	122845.7266	NA	NA	903309.0625	NA	120706.9063	129822.5938	NA	NA	67664.70313	108159.3281	NA	69787.45313	NA	NA	NA	94582.78906	NA	54643.32031	NA	NA	NA	102090.3047	850164.6875	87879.83594	NA	138921.875	NA	NA	49507.44531	20267.88867	27756.77734	NA	653872.9375	NA	401781.9688	NA	NA	NA	NA	5853771.094	192659.0469	129554.5859	NA	NA	609217.75	NA	432834.3398	NA	50041	NA	NA	40617.70703	1195724.125	1227385.125	NA	92977.0625	NA	861404.6094	98830.63281	104339.3438	850196.125	NA	141312.5625	NA	886572.7188	NA	117809.9844	NA	NA	NA	NA	986987.7109	NA	36320.06641	NA	204002.7344	NA	2621624	NA	NA	193179.5313	NA	404870.875	NA	NA	NA	NA	224374.375	NA	1297002.5	1254273.172	86718.10156	58398.85156	NA	NA	NA	NA	71827.99219	68479.92969	NA	NA	960665.8984	NA	619239.875	82989.63281	104995.3594	90627.3125	NA	406382.9063	1536603.273	NA	NA
Pabpn1	294827.1914	NA	996370.4063	1545640.289	1046742.875	2060557.25	991024.6875	1228946.125	509540.0625	1176683.469	1805807.531	1375949.281	874728.4922	1732465.797	2115232.109	1138271.746	3325587.266	1325811.055	153109.2031	826870.9531	1566936.168	2825992.109	2045729.531	424670.4648	1990371.219	1131058.188	409311	988052.0078	1191978.953	390517.6641	2066543.609	1613460.695	2379719.813	2026411.867	2769718.156	1837111.313	588334.3242	972475.2891	537988.8281	490207.6406	899442.4531	986019.3516	1055720.313	769738.9531	1245014	105783.3262	825603.1563	696138.5625	178412.1875	498530.8984	936449.6719	2346823.594	1601878.844	1019438.516	403645.3281	408996.0625	191787.2813	935611.9961	2551743.293	1641905	788630.0938	884983.1328	636941.9102	299289.1563	1873478.75	1574730.766	3437064.063	1706541.32	1245375.953	914333.375	1589498.063	991136.4219	729334.0625	965290.3125	2519507.344	893112.4492	1521170.406	1257958.93	949874.5	903098.9766	919084.9883	792641.8086	1010457.906	426996.2813	1191422.813	1452864.906	1262256.219	1472873.906	2233851.602	NA	166158.8516	NA	154151.5234	275923.6172	558592.1719	1194915.516	983577.875	NA	NA	NA	455332.0469	NA	119571.1563	265968.5625	1543627.516	NA	634165.2813	3687003.297	2663421	1017874.781	1256689.938	5313659.422	2247445.844	2565980.266	2212939.625	5528073.563	2451906.969	3917128.016	4185759.031	3031374.094	2087299.156	5669738.75	NA	913521.0469	798105.4375	3715817.875	1075763.789	1538048.906	571147.4063	147926.8125	789769.5469	NA	1040335.734	402150.5938	3343920.531	3187069.031	NA	279301.2813	NA	1923893.563	1555154.5	1971294.344	1465131.875	2044265.188	139574.6719	275067.5625	555674.332	1018187.125	1057847.531	3386244.406	3230439.656	1283403.125	1237442.75	1034252.961	4306422.344	5327781.375	3829335.625	4670163.125	4324533.313	3075838.922	2587780.625	5106945.734	1587676.555	4922398.609	5498016.063	1269313.75	1799421.422	580795.3984	2232873.094	2523673.281	2182038.375	4975476.469	2774369.031	1025051.047	3150405.125	1739167.969	2045129.906	1914800.016	2064882.5	911319.375	309662.25	2498255.578	2030238.75	1619584.375	804697.5938	146541.375	228763.0254	186703.1406	250097.875	1048446.172	1679978.75	728984.8047	NA	881470.8125	592710.1094	249468.2656	370657.832	380345.1992	405194.582	440012.5156	496135.6406	724291.4063	475294.25	316882.5342	261762.627	384033.8008	1036415.5	2525609.563	338478.75	393331.8125	1043827.906	1029807.5	1822205.297	781577.6641	1888226.25	2727570.625	1415458.891	2229564.055	1484244.875	1581605.625	1042176.766	3449939.875	4614357.422	921617.25	1256755.313	996834.875	524882.5625	656271.3281	732664.0938	488187.5703	805699.5938	479100.9766	131022.8203	510684.9844	396400.8438	338896.5625	1019527.391	544279.3203	207799.9219	750957.9766	200265.707	1256275.461	1043678.102	479718.1914	332411.9063	261104.9844	736543.2188	460409.4922	374663.5938	1497203.125	2033930.688	1045961.625	2020594.969	5418590.625	3649285.438	6811111.5	8789529.875	4503974.156	704961.9561	3010098.875	7058726.5	2962066.125	5619903.156	2484883.633	4423918.25	4539826.406	2053220.859	2982394.391	5099518	904814.1875	5567344.406	445986.5	861198.9375	2595407.344	3044844.828	2287520.406	NA	2235048	2298724.375	89526.375	813487.7188	331689.2656	510041.1523	1317990.063	615117.1641	993166.9063	693381.6563	1287306.797	406852.2188	928911.5508	1362914.906	1476343.031	3208775.656	1425481.125	11704765.48	5841715.594	7248130.5	11012256	395060.1875	1268682.25	2231168.184	243265.7188	1436530.969	2014060.234	2545299.281	2637220.359	691835.5625	3012657.563	3356275.063	3794969.281	3415779.66	4699367	5832895.75	6349803.875	5250236.906	4512498.5	4995630.406	4770419.031	6507325.453	969715.7813	1459899.305	2899483.203	7584569	2149675.469	3901724.688	6492158.438	5744151.25	4217886.672	2526272.641	3119811.438	1000642.141	5197047.75	4076202.125	4125970.313	4540417.547	7297047.125	2861063.313	868887.9375	352896.125	3842897.625	141536.9219	2213926.5	1746525.625	188018.3125	3867345.688	3625040.938	2823304.188	995116.5	762901.4688	1868065.914	3014849.063	3989082.813	3200636.336	3233675.906	3396133.094	430645.0664	307745.75	2024289.953	3765025.188	4899000.5	6275558.188	5639426.484	4250565.469	1425220.625	2261916.563	2173149.375	2819833.516
Pebp1	4393518.906	7027998.328	8890206.828	8045228.734	12891955.52	10403181.8	6699919.813	7990958.688	5790637.438	7129492.25	14964049.61	21224870.28	10776502.69	11096051.47	13460974.06	13377497.59	13359250.69	7349871.227	3197744.93	14658367.81	19239281.03	18421959.31	17258096.69	6192300.703	15647036.56	5881850.313	7625405.891	2548048.703	14310373.34	21003404.06	29424169.5	11705284.67	27575292.47	9345369.688	22026739.65	18507560.52	3112185.258	4407911.125	2824323.297	3351296.953	9303158.031	10454071.03	6387129.602	9954624.75	14281153.31	790453.4688	3189117.297	2987442.609	1719121.488	4751860.281	9530159.688	8769510.656	14064339.56	8100023.531	7168326.172	7863922.367	5158950.313	7160114.922	6647918.125	3747697.469	8327737.938	8963841.266	5507744.93	3076153.016	16662629.91	11068894.33	15912034.94	13198095.78	11965384.34	8872980.859	9803222.516	10736196.13	6796829.523	16484939.97	11027513.81	7782865	9682155.219	9147047.313	8866460.969	5156382.711	5463892.938	7074122.375	8240214.938	4539349.406	6302425.922	9004053.734	6256446.563	4219561.547	6633880.359	1064296.109	1435757.375	1575999.852	1443175.25	1115755.25	6245419.797	4634441.5	2552661.922	11246322.94	6242428.938	6944656.063	6343459.781	11609502.38	7578077.047	10310292.34	10182144.5	14341221.61	16650875.78	9506467	6751792.438	6755104.141	1463277.625	10948650	7940353.453	10636412.88	15429799.83	6272694.469	3939281.594	25470013.81	16445423.5	15905353.98	4473716.609	25185305.75	617838.625	3241228.25	6264193.938	6317649.594	6019965.719	880490.8438	1154028.531	998920.2969	1246039	1659096.875	1158168.875	1839941.75	12994825.94	10752811.19	8780200.719	864874.9531	6496178.719	7984362.766	18090873	11444518.3	8378884.539	9428591.031	554681.5625	1282749.563	1871826.125	4327663.383	8418252.813	13301885.34	11567399.84	4025336.25	2952872.75	6544072.188	12604174.75	17150319.42	10070080.46	13033910.67	8830991.234	12753755.25	11339284.94	12237061.84	6150085.547	22089559.28	22843128	6849438.203	8443346.836	2536173.609	9474828.719	13554624.11	10924778.75	11163142.03	10501112.22	2757532.781	5059359.891	4361036	11088045.66	4234159.5	5077367.813	2252549.07	7325127.438	8711257.508	28335876.03	12372636.92	5224844.598	403579.582	843112.7266	1442942.375	9585636.469	5962230.063	25880719.72	9271099.922	9361207.922	8740179.25	12907681.47	313969.25	91393.04688	2889366.109	4859317.953	1185662.801	1735779.773	2139625.484	1113770.906	1632472.711	717392.6094	2733824.227	3498508.461	30023363.97	1352958.238	2180551.844	11781139.06	2036574.287	7515324.133	3311075.391	7148276	15413992.51	5076125.344	9434393.438	3667084.875	3335678.328	373722.125	9877530.508	14139790.13	9539046.969	6524322.609	7924893.625	2865986.828	2376976.094	2868352.281	5349326.352	3050085.938	122533.2344	370925.9531	2438417.813	1943501.828	2018819.406	3580084.391	4324888.328	2137931.711	2639003.297	1284548	4885439	4712962.625	2498459.75	117799.5625	2553876.07	3292835.688	4741915.516	4375416.141	NA	3244775.5	2600973.375	3294809.75	42544291.38	53437789.09	95532870.47	99406047.19	6642587.75	6526244	5977808.281	19715262	14084974.75	13288033.3	13206165.28	9552165.609	10451187.09	8243910.063	10935287.59	14383934.5	NA	9492888.094	3057132.43	2454567.859	2931903.188	NA	7905121.766	8194324.938	20492192.98	19854546.59	335556.5625	4900760.031	705367.8438	1565576.438	1084489.5	116727.1641	60213.72656	NA	2799890.5	1749204.375	1202035.484	2620051.094	3863416.813	8942766.625	1956924	104138830.7	121228933.3	121264172.8	127755751	3644666.547	4391866.219	3318228.625	NA	4462063.219	3359288.594	11538468.55	12468818.75	7354754.5	11842199.28	13739619.38	2909614.188	8091857.719	6402536.336	24564872.25	13215364.72	5627238.258	11004316.16	6826870.594	18022490.06	12158388.31	5980257.781	8926345.094	8143963.188	19611644.09	4623437.25	7314170.219	12242588.34	10205578.89	2986187.344	2797740.938	3780021.234	4702589.063	17264438.13	21360663.88	17005772	18851651.66	33500408.63	16666526.84	11415208.11	296606.7813	2641132.25	2051183.5	10182293.11	24813158.53	116864.1563	5457859.594	3499097.859	1972838.656	299493.75	1016588	3939301.938	5209158.297	8082417.469	5709042.152	8318258.188	8985308.125	4129614.719	1990395.992	10114071.09	10650240.45	10549436.65	12348803.55	19545439.73	11276846.41	6610341	7082934.75	14590696.25	12149129.28
Rab3c	NA	NA	NA	NA	NA	NA	NA	NA	NA	NA	NA	NA	NA	NA	NA	NA	NA	NA	NA	NA	NA	NA	NA	NA	NA	NA	NA	NA	NA	NA	NA	NA	NA	NA	NA	NA	NA	NA	NA	NA	NA	NA	NA	NA	NA	NA	NA	NA	NA	NA	NA	NA	NA	NA	NA	NA	NA	NA	NA	NA	NA	NA	NA	NA	NA	NA	NA	NA	NA	NA	NA	NA	NA	NA	NA	NA	NA	NA	NA	NA	NA	NA	NA	NA	NA	NA	NA	NA	NA	NA	NA	NA	NA	NA	NA	NA	NA	NA	NA	NA	NA	NA	NA	NA	NA	NA	NA	NA	NA	NA	NA	NA	NA	NA	NA	495200.7813	NA	NA	NA	NA	NA	NA	NA	NA	NA	NA	116471.2891	NA	NA	NA	NA	NA	NA	NA	NA	NA	NA	NA	NA	NA	NA	NA	NA	NA	NA	NA	104616.1563	NA	NA	NA	NA	NA	NA	NA	NA	NA	NA	NA	NA	NA	NA	NA	NA	NA	NA	294228.0938	157140.2813	NA	NA	NA	NA	NA	NA	NA	NA	914580.5	NA	718920.875	NA	910081.4375	818145.0625	224785.75	NA	NA	NA	NA	NA	NA	NA	NA	NA	NA	NA	NA	NA	NA	61476.41797	NA	NA	86426.79688	NA	NA	NA	NA	NA	NA	NA	NA	NA	NA	NA	NA	NA	NA	NA	NA	NA	NA	NA	NA	NA	NA	NA	708777.3125	NA	NA	NA	NA	NA	NA	NA	69380.39844	89212.26563	NA	165509.7969	191166.8438	NA	NA	NA	NA	NA	NA	NA	NA	NA	NA	NA	NA	76138.5625	NA	NA	NA	NA	NA	962710.625	1585480.25	769493.5625	NA	140425.9688	NA	NA	NA	540225.5625	NA	NA	NA	NA	NA	NA	NA	NA	NA	NA	NA	NA	372558.4375	633825.0625	NA	1294308.875	NA	NA	NA	NA	NA	NA	NA	NA	NA	NA	NA	NA	NA	NA	NA	NA	NA	NA	NA	NA	NA	NA	NA	NA	NA	NA	NA	NA	NA	NA	NA	NA	NA	NA	NA	NA	NA	228047.625	NA	NA	NA	NA	NA	NA	NA	NA	NA	NA	NA	NA	NA	NA	NA	NA	NA	NA	689870.4375	944715.3125	NA	NA	NA	237800.125	NA	999442.0625	NA	NA	NA	NA	NA	NA	NA	NA	NA	NA	NA	122312.5	NA	NA	NA	NA	NA	NA	NA	NA	NA	792720.8125	NA	NA
Cyria	15228401.08	4580781.5	1901097.75	1284058.594	811606.8125	419956.9063	204084.0625	262906.0313	102767.3438	75265.78125	233400.0313	876632.75	2488461.75	4080134	4191877.641	4810292.258	1989423.344	1664019.563	4635753.094	11637370	6845402.5	1657968.5	1326713.25	107405.2656	666302.9375	NA	71988.95313	NA	252285.5156	612554.4688	2875314.227	415524.6563	7180564.871	4671871.969	5930094.531	4734440.906	56546.99219	610968.7188	NA	NA	744433.2656	1747472.781	912149.4297	2012470.75	1778321.859	15282.60059	38192.16797	7092.532715	45292.83984	228128.8281	1225936.953	2422221.675	2801232.078	852820.1738	775296.125	NA	41940.52344	NA	548110.9375	NA	28552.87109	684648.7422	338023.4375	244690.4688	1427329.344	769044.3711	434809.0625	57059.5	82285.52344	NA	460019.4063	551407.8125	2213778.656	1250214.371	1423097.203	1296539.207	919277.9375	404522.8984	634281.5273	31247.68359	440621.1875	1618061.781	1076015.875	594711.2832	31755.87305	45133.90625	549746.9531	560623.6875	520008.0313	4441846.906	700767.5313	NA	212100.8438	NA	NA	NA	965468.3438	1187505	801565.8125	1710365	1034956.188	2400328.516	2126492.047	2749908.75	2853318.313	5526866.625	4826553.875	NA	NA	281565.7656	NA	2293239.281	NA	3402721.375	3102231.688	530542.9375	NA	5007594.719	2645641.75	6054417.563	143358.9531	416044.8125	3486237	894772.9844	NA	1690674.875	683767.375	NA	NA	209714.8984	NA	NA	742947	137584.8281	3626338.625	5876261.625	1880899.109	NA	793894.5313	2432592.672	1726269.75	202371.3125	448204.2813	186374.0313	855246.625	44840.31641	NA	10861079.69	1496136.617	1136811.883	1175859.301	370550.875	44395.36719	529933.5469	2161676.406	NA	314833.7734	374227.8203	NA	41491.84375	1825236	1842242.477	449584.25	1479636.813	1761896.563	376374.9023	NA	NA	313312.4063	530309.0234	NA	NA	NA	13624304.13	4359842.25	NA	3457029.682	286083.5	NA	NA	286079.7266	331143.2617	39438.39063	218601.2461	NA	3271499.148	347146.5625	16473.05469	936950.6875	1814621.344	5527685.406	331579.6406	1460635.932	759254.1094	965739.2969	115981.3906	NA	57290.25781	55563.58594	57780.01563	808916.4375	626142.9375	326716.0938	296319.25	53744.28906	NA	531722.1563	83599.84375	65099.89453	NA	1091251.922	NA	NA	NA	NA	753830.7813	595967.0938	548116.8281	287917.7813	NA	NA	174475.75	65306.74609	456581.6875	98427.33594	336723.4688	223566.9922	149306.0938	40947.51953	NA	NA	NA	NA	659228.1758	399467.1328	42888.97266	764914.4609	65148.53906	NA	481336.4766	NA	351883.0938	234839.6563	NA	NA	50541.35938	451654.4063	760792.25	801983.625	2748890.188	NA	54253.11719	92691.78906	2619172.578	4008502.688	6954205.5	2611707.063	623569.875	342146.3125	NA	928503.75	937501.6641	NA	812193.3984	124993.1172	77109.36719	543879.5	606578.6289	119484.3359	NA	NA	NA	912801.1875	756352.25	1815964.375	306589.7813	1226125.844	NA	3536361	7644825.117	658613.8125	3566529.25	2110225.25	247256.3125	NA	NA	NA	NA	NA	180402.1563	336293.5938	NA	1048305	NA	5176303.375	6301800.75	3929051.813	3963424.75	9498551	541683.4922	NA	NA	NA	NA	1461754.781	430267.875	690065.2656	NA	1435438.406	NA	1508213.75	1106822.375	2706643	1897455.5	868086.25	NA	NA	NA	NA	NA	192901.5469	399222	604847.875	NA	NA	NA	NA	NA	NA	NA	359210.2188	5884087.25	10379186.75	7435816.281	6494474.313	9765925.313	3272947.875	441309.25	20195818.38	251399.7969	NA	485809.4688	1051805	9928369	9002473	1311459.625	1038477.125	555771.7656	NA	NA	NA	294301.4063	NA	NA	NA	71416.4375	165920.1563	NA	5108456.875	3852291.781	4310823.313	7002005.219	4046297.438	1715623.188	2874882.563	1554409.656	1277915.563
Frg1	NA	NA	NA	NA	231317.1094	244797.1406	NA	203658.9063	NA	NA	202495.625	261388.6094	NA	NA	354016.5	NA	NA	NA	19022.06055	NA	NA	NA	NA	NA	246935.0625	NA	NA	NA	NA	NA	NA	NA	NA	NA	NA	NA	NA	NA	65668.25	NA	NA	NA	NA	NA	NA	NA	NA	NA	NA	NA	156590.2031	NA	271546.1875	NA	NA	NA	NA	NA	NA	NA	NA	NA	NA	NA	NA	NA	NA	NA	NA	NA	NA	NA	NA	NA	NA	NA	NA	382828.4063	192397.2656	NA	NA	NA	190479.75	NA	NA	NA	NA	NA	NA	NA	NA	NA	NA	NA	NA	116755.1172	NA	NA	NA	NA	NA	NA	NA	231204.1563	NA	NA	NA	NA	NA	NA	NA	NA	NA	412826.5938	NA	NA	NA	NA	NA	NA	NA	NA	225514.7813	NA	NA	NA	NA	NA	NA	NA	NA	NA	NA	NA	NA	NA	NA	69907.49219	NA	NA	NA	NA	NA	NA	NA	NA	NA	NA	NA	NA	NA	NA	NA	NA	NA	NA	232256.3281	320571.5313	NA	NA	NA	NA	NA	NA	NA	NA	NA	NA	NA	255213.8906	NA	NA	NA	182237.4375	NA	NA	NA	NA	NA	NA	NA	NA	NA	NA	NA	NA	NA	NA	NA	NA	NA	NA	NA	NA	NA	NA	NA	NA	NA	NA	NA	92579.77344	NA	NA	NA	NA	NA	NA	NA	NA	NA	NA	NA	NA	NA	162105.2031	NA	NA	NA	NA	NA	NA	NA	NA	NA	NA	NA	NA	NA	NA	NA	NA	NA	NA	NA	NA	NA	NA	NA	NA	NA	NA	NA	NA	NA	NA	NA	NA	NA	NA	NA	NA	NA	NA	NA	NA	750535.8125	298355.25	NA	498485.75	498418.375	NA	NA	139079.9844	NA	NA	NA	NA	NA	NA	243644.4844	NA	NA	NA	NA	NA	NA	NA	NA	NA	NA	NA	NA	NA	NA	NA	NA	NA	NA	NA	NA	NA	NA	NA	NA	774865.125	NA	NA	NA	NA	NA	NA	NA	NA	NA	NA	NA	NA	NA	NA	NA	NA	NA	NA	NA	NA	NA	234568.625	NA	NA	NA	166029.8438	NA	NA	NA	NA	NA	NA	NA	NA	NA	NA	732889.875	NA	381134.1563	NA	NA	NA	NA	NA	NA	NA	NA	NA	NA	NA	NA	NA	NA	NA	NA	NA	NA	NA	NA	NA	NA	NA	NA	NA	NA	418008.875	NA	NA	NA	NA	NA
Rps19	5507477.438	21628184.44	12829358.88	10501109.84	17209477.28	9923248.141	7445246.688	8096878.781	13544770.69	7777153.938	16067598.35	13401068.94	7796651.016	11418916.53	12903281.52	9802390.438	12543072.28	5700324.078	2421504.016	24820270	32302006.56	27914463.19	20093532.53	4834640.219	18868837.88	6437714.344	3311691.627	6442600.379	14215509.6	6447648.537	22775794.77	3908350.867	22755114.6	11605647.19	17106641.92	11572294.55	4392606.288	12760540.39	4450812.789	4003170.91	7115332.881	11534693.65	4917206.031	6657153.121	9957591.799	1010791.439	10657063.49	3668888.861	838638.1953	5142217.883	10983347.89	15836405.99	14635141.23	12624579.41	5015335.754	4931476.611	5332157.969	2016435.994	8788584.305	7107301.16	7893067.125	8525218.574	4166324.53	1819947.928	16916276.39	8093444.109	15832318.28	7911489.32	7883239.699	4292693.68	11908614.05	11059269.77	11711470.03	14083351.83	13935851.11	11169264.46	11474920.07	9726397.356	9909644.891	7682924.628	6979169.355	8907302.066	8496782.906	9107912.945	5124622.018	10917018.99	7655162.666	10605589.92	13490754.64	4265751.125	2773968.063	1223688.174	1662779.07	2812760.219	6830555.906	8880089.875	3818802.375	8893344.063	4864907.094	7136866.754	8831124.922	7782630.473	8681415.438	10435180.88	8916817.313	9965628.809	9635619.561	14356509.19	15307806.66	4198932	19006354.19	24567976.66	8807988.06	18986982.5	12455329.13	25526151.19	13903703.72	23398849.63	19175064	14746817.31	15911196.59	33260329.74	8387427.875	7558831	3015772.748	12684446.51	4504407.125	3722133.844	2975255.344	1279763.531	3515958	5933099.825	5407523.313	1588215.469	10764519.03	9146429.875	2887204.938	1924476.674	3284865.727	6758149.422	10446763.51	7594503.969	6640591.813	8806041.35	270293.1079	2139275.496	999731.2617	14409926.44	11563775.92	15132817.94	13043620.66	11548921.96	7144565.836	7189930.592	25980780.1	18988619.34	18100228.25	17510060.52	17694492.25	23526701.14	12354423.78	14005637.38	6992598.547	21337265.69	23668163.34	10328733.11	11193018.73	2538049.836	16324971.89	16126959.06	11828026.42	21059681.6	22142118.87	6990868.543	26216884.72	12723418.71	7148128.958	7225398.305	13217921.55	7128250.703	5845849.631	11771623.28	14410907.18	9552606.693	5263142.684	2940502.781	2698616.43	147988.4199	2295626.508	4275286.328	6934668.682	1964652.762	5859030.215	4606364.564	6683784.669	1252860.751	655367.1523	679776.0959	1559915.262	589792.6775	4142210.283	4608587.212	3452081.243	2113474.847	1995226.532	2447080.575	6164497.563	10416952.91	3020325.22	874791.1392	6833998.348	4011788.975	9874619.909	2636412.584	9204083.768	9277689.692	4388391.042	5967519.827	12672868.08	11748163.57	4722776.665	12725199.66	14670124.13	14247575.13	4876177.625	7706654.313	2903414.33	1761148.863	2646930.077	630218.8203	2322159.509	1419025.857	998411.9258	3435647.145	1345296.314	2516159.797	4198113.03	1615203.641	1502607.963	2021954.129	929533.6406	1855048.289	8890462.264	137100.9297	2941585.5	2277941.219	3342505.277	2187210.443	273489.375	19418910.91	4156153.234	5425337.98	13219977.47	28337592.27	19931450.91	43065848.12	35722285.03	22085765.53	3453140.168	17560751.17	26399246.44	10577020.79	38985402.88	8145963.831	21478267.03	21912258.59	14721766.98	11472422.21	21928492.3	10222278.91	26903786.52	2463808.18	8229705.346	9740307.5	10550290.78	13931248.63	12263598.06	20945416.64	16764579.09	2133421.625	3577383.287	5780422.875	7950857.125	5109267.379	1886428.125	2044815.924	3655297.399	2673754.609	6417258.844	2784537.884	4245024.195	6713218.75	9539241.157	9181631.621	38637913.28	48559078.5	41359689.06	52495987.31	15235054.94	13702712.44	10134226.85	5443151.934	5218515.826	6370125.359	7945289.747	9146927.666	5432273.446	8017316.063	13122113.01	10213241.97	10588350.38	15145701.09	26602769.9	22522816.92	18198865.06	20060050.7	15060954.78	23229822.84	24421457.07	11319334.73	7974881.219	17137337.78	34419735.9	10779314.44	21602490.1	24834766.65	26475367.93	13256824.25	9490855.969	15757615.79	12440513.06	21307938.63	29232515.12	19065900.88	16402876.19	24059195.88	9431802.521	12131807.54	4174438.188	9264163.5	5005538.75	10569335.5	24691386.2	3712088.688	22909905.52	25198917.64	12731458.72	5666423.633	4965625.844	4415433.508	11776236.76	17665334.54	9237919.719	12706467.17	3544472.234	2892514.656	9941874.777	15256658.29	19448419.76	16692377.64	17982653.26	20723271.44	16634388.94	6119621.568	8159110.563	7447334.527	8781575.313
Naga	1067952.25	NA	NA	NA	NA	NA	NA	NA	NA	287241.4688	371137.75	NA	NA	NA	NA	NA	NA	NA	225380.1406	1069751	525088.625	NA	483486.9063	NA	534750.375	NA	NA	NA	364211.5	NA	NA	NA	NA	NA	NA	NA	NA	NA	NA	57521.60156	NA	100259.5313	NA	NA	NA	NA	NA	314803.6875	331831.9375	763426.875	NA	NA	NA	NA	NA	NA	NA	NA	NA	NA	NA	NA	NA	NA	NA	NA	NA	NA	NA	NA	NA	NA	NA	NA	NA	NA	NA	NA	NA	NA	NA	175919.1406	124630.0156	NA	NA	NA	NA	NA	NA	NA	NA	NA	NA	NA	NA	NA	NA	NA	NA	NA	NA	NA	NA	NA	NA	NA	NA	NA	NA	NA	1489552.625	NA	NA	NA	NA	425038.6563	1218144.625	NA	NA	NA	343948.5313	1549151.25	NA	NA	NA	NA	NA	NA	NA	NA	NA	NA	NA	NA	NA	NA	NA	NA	NA	NA	NA	NA	NA	NA	NA	NA	NA	NA	NA	NA	NA	1252116.375	NA	NA	NA	NA	NA	NA	NA	NA	NA	NA	NA	NA	NA	NA	NA	NA	NA	NA	NA	NA	NA	NA	NA	NA	NA	NA	NA	NA	788236.875	NA	NA	NA	NA	NA	NA	NA	NA	NA	NA	NA	NA	NA	NA	NA	NA	NA	NA	NA	NA	NA	NA	NA	NA	NA	NA	NA	120461.1484	NA	NA	NA	NA	NA	NA	NA	NA	NA	139159.5469	NA	NA	NA	NA	NA	NA	NA	NA	NA	NA	NA	NA	NA	NA	NA	NA	50607.34766	NA	NA	NA	NA	NA	NA	NA	NA	NA	NA	NA	NA	NA	NA	NA	NA	NA	NA	NA	NA	NA	NA	NA	NA	NA	NA	NA	NA	NA	NA	NA	NA	NA	NA	NA	NA	NA	554615.375	NA	NA	NA	NA	NA	NA	NA	NA	NA	NA	NA	NA	NA	NA	NA	NA	NA	NA	NA	NA	NA	NA	NA	NA	NA	NA	NA	NA	NA	NA	NA	NA	NA	NA	NA	NA	NA	NA	NA	NA	NA	NA	NA	NA	NA	NA	NA	NA	NA	NA	NA	NA	NA	NA	NA	NA	NA	NA	NA	NA	NA	NA	NA	NA	902135.1875	NA	NA	NA	NA	NA	NA	NA	NA	NA	NA	NA	NA	NA	NA	NA	NA	NA	NA	NA	NA	NA	NA	NA	NA	NA	NA	NA	NA
Syn3	NA	NA	NA	NA	NA	NA	NA	NA	NA	NA	NA	NA	NA	NA	109333.0859	182964.9219	99160.96094	153983	NA	NA	NA	NA	NA	77201.35938	NA	NA	NA	NA	96252	76076.60156	NA	NA	77374.83594	NA	NA	NA	74343.375	NA	NA	28336.76172	51976.78516	NA	117066.8047	44330.12109	NA	27148.02051	NA	NA	109931.5781	76131.3125	NA	75511.90625	NA	NA	NA	NA	NA	NA	NA	NA	107505.6406	NA	NA	NA	NA	74763.125	NA	NA	NA	89643.61719	NA	NA	NA	NA	NA	NA	NA	NA	NA	58762.03906	NA	NA	NA	NA	63628.04688	NA	NA	NA	NA	NA	NA	30610	NA	NA	NA	NA	247587.2344	NA	NA	105010.7188	130553.7344	NA	NA	NA	NA	165158.6875	148097.3125	NA	NA	NA	NA	241802.7344	NA	NA	NA	NA	NA	668936.5	272807.1875	284406.375	NA	329213.25	NA	NA	63856.11328	NA	NA	121710.9063	NA	NA	NA	NA	NA	124426.2422	NA	NA	NA	56355.83203	NA	NA	NA	117184.4141	NA	288172.75	81445.22656	NA	101998.9063	NA	NA	NA	NA	NA	NA	NA	NA	NA	NA	129072.3594	NA	NA	NA	NA	NA	NA	NA	NA	NA	NA	NA	NA	NA	NA	NA	NA	NA	NA	NA	NA	NA	NA	NA	NA	270010.0625	258203.6406	NA	NA	NA	61441.07031	NA	NA	493193.5	NA	NA	NA	NA	NA	56587.43359	NA	NA	53910.79297	NA	NA	NA	NA	51363.90625	NA	NA	NA	NA	NA	NA	NA	NA	NA	NA	NA	NA	72976.80469	NA	NA	NA	NA	NA	403851.625	NA	260059.6094	NA	NA	NA	NA	NA	NA	NA	NA	214639.8125	49131.91406	117788.5469	NA	70573.92188	68681.07813	50127.60547	62104.53516	NA	NA	NA	NA	NA	NA	NA	NA	NA	NA	NA	NA	NA	275582.3125	NA	NA	63809.74219	NA	NA	NA	NA	NA	184819.1094	NA	141749.5938	NA	NA	94369.89063	NA	NA	NA	NA	NA	NA	NA	450248.2813	NA	NA	NA	NA	NA	NA	NA	NA	NA	NA	NA	NA	NA	NA	NA	NA	NA	577446.25	NA	NA	NA	NA	NA	100683.2109	NA	NA	NA	NA	NA	NA	NA	NA	NA	NA	NA	NA	NA	NA	NA	NA	NA	NA	NA	NA	NA	NA	NA	NA	NA	NA	115119.7109	292642	NA	NA	NA	NA	NA	NA	NA	NA	NA	NA	NA	258335.7969	505532.0938	NA	NA	NA	NA	NA	143091.0469	NA	NA	NA	NA	NA	NA	NA	NA	NA	NA	NA	NA	NA	NA	154604.9531	NA	NA	446914.9063
Snrpf	1696412.625	1005867.813	1077842.875	1140664.25	1454716.234	1040333.938	679647.4375	651434.25	795982.1875	711303.4219	1109493.5	1230760.375	1071055.875	1538442.75	1878640.375	1498485.008	2037094.625	506773.3125	311026.4375	1526029.125	2429946.148	2282755.344	1848131.25	479157	1374325.625	470169.1875	420188.4063	555254.25	907714.875	829134.875	1842453.875	1615348.5	2702425	1680687.563	859522.2344	1598665.375	983121.5	1854704.813	937602.1133	1014636.5	2325705.072	3196541.969	3035849.023	2883075.344	4253575.094	341450.2109	2316255.688	482822.4063	443502.6543	1830620.773	3336268.648	2189057.086	5955888.648	3197421.164	391391.25	394298.5	656997.3125	479287.8438	NA	923145.1875	807328.875	408499	371475.1875	229059.25	1419527.25	689894.125	1979930.125	NA	931576.75	524080.4688	1001452.625	1009298.25	606408.3594	943961.125	1108084.375	1501199.125	1056339.625	841540.875	1032302.813	687528	605114.3125	490803.6406	NA	373485.2188	662922.6875	909356.875	960973.1875	1075420.375	1267472.25	745129.875	247980.4219	227889.0313	205684.6406	341351.4063	NA	354764.9375	NA	282481.5	531161.25	606838.375	591647.5625	435049.5625	809081.4375	1154077	516039.7188	3001159.438	2279285.063	1986315.188	1641289.656	908143.875	NA	2716053.313	1285288.031	1404469.625	1673665.375	2000800.75	979381.125	1333213.063	2161294.75	2926122.313	NA	4700546.125	322498.5313	1088813.688	NA	2059374.375	850299	NA	227927.2031	NA	NA	238400.7813	NA	NA	1489615.125	2994833.625	2093955.5	NA	438394.8438	NA	NA	1318380.25	NA	1170986.125	NA	NA	90541.02344	NA	782689.8125	1648064.75	988542.5625	1022413.438	NA	NA	1966233.141	NA	1362892.625	1704369.375	1423229.875	1285549.5	1289672	1245659.75	NA	1401298.375	1602938.5	NA	1561317.969	992317.1719	1973059.5	2062934.875	2353057.25	2749954.563	1817411.75	NA	1231371.375	658109.5625	313881.9375	640339.375	1216529.344	NA	NA	NA	3112897.625	1410037.563	874145.8438	NA	110135.3828	11559.7793	862071.875	NA	2726902.375	906538.3125	825776.125	740178.5	NA	NA	NA	425228.8594	NA	38928.48047	294726.625	380745.4063	209642.1875	237589.5156	NA	346546.8438	612030.1875	1208280.125	237314.8125	162739.2344	800154.5625	363007.5313	854627.3125	232236.4063	703735.6875	846566.1875	NA	NA	944362.6406	729689.7344	364129.5313	826426.8125	1320543.125	1559341.391	517963.5938	715227.5	318303.5	NA	NA	NA	287989.375	NA	NA	NA	NA	NA	252753.4063	NA	NA	204846.1406	NA	689773.625	1083263.5	542626.5	370775.7813	472225.4688	NA	399821	389074.125	1058739	1064512.406	866311.5625	1020279.188	3886673.5	4144731.75	5800227.5	5248487.5	1134504.375	1049124.406	371907.8125	1400860.031	1425732	597251.5	1775346.625	2207380.25	2481597	1355401.75	1550808.047	NA	NA	NA	NA	336274.5938	2100090.188	870879.75	NA	NA	1028621.063	NA	NA	1262771.625	349820.0313	504383.7188	NA	255803.6875	237611.7969	NA	NA	NA	NA	NA	1259484	1523703.375	554575.625	5055175.625	5745606.375	5328344	8714662.375	555138.6875	767974.5625	NA	401116	700176.75	NA	NA	1370275.375	755544.0625	1491825.5	NA	1150003	NA	NA	2869544.25	NA	1643797.25	2773048.375	1386097.125	3258470.25	3033592.25	NA	524596.375	1489942.125	3656496.25	NA	1275118.625	4277557.5	3575477.063	1168745.5	NA	NA	NA	1848431.875	4175506.75	NA	1765279.75	2835302.5	1273187	NA	767679.875	1042265.938	590017.8906	815049	1710723.25	NA	1118772.875	1404904.125	NA	NA	NA	NA	NA	1269235.625	1177953.75	1127417.375	NA	452132.875	1262161.313	1021918.234	1300596.375	NA	NA	NA	1242576.375	NA	711205	246016.5938	901546.375
Commd2	NA	NA	NA	NA	272591.25	NA	NA	NA	NA	133134.2969	246987.6094	272472.875	NA	NA	245544.2344	NA	NA	119762.0234	NA	NA	NA	NA	NA	NA	NA	NA	NA	NA	NA	NA	NA	NA	NA	202264.5313	75803.72656	NA	NA	NA	NA	NA	147522.7188	161425.5938	89428.88281	NA	265265.7813	NA	173376.5938	NA	NA	129107.8906	132623.8125	NA	257820.2031	120713.8594	NA	NA	NA	NA	NA	NA	NA	NA	NA	NA	NA	NA	NA	NA	NA	NA	NA	NA	NA	NA	NA	NA	NA	NA	NA	NA	NA	NA	NA	NA	NA	NA	NA	NA	NA	NA	NA	NA	NA	NA	NA	188448.8125	NA	NA	NA	NA	NA	NA	109270.4219	NA	NA	NA	138770.2031	NA	NA	NA	NA	NA	NA	NA	318937.5938	NA	NA	NA	NA	NA	NA	NA	NA	NA	NA	NA	NA	NA	NA	NA	275610.6875	NA	NA	NA	NA	NA	NA	NA	NA	NA	NA	NA	NA	NA	117238.7188	NA	NA	192901.4844	NA	NA	NA	NA	NA	NA	NA	NA	NA	NA	NA	NA	NA	NA	NA	NA	NA	NA	NA	NA	NA	NA	NA	NA	NA	NA	NA	NA	NA	NA	NA	NA	NA	NA	NA	NA	NA	NA	104418.4063	NA	NA	NA	242109.4531	NA	NA	NA	NA	161940.4219	106496.9531	NA	NA	NA	NA	NA	NA	NA	NA	NA	NA	NA	NA	NA	NA	66107.21875	NA	NA	NA	NA	NA	NA	NA	NA	NA	120507.7031	NA	NA	NA	NA	NA	NA	NA	NA	NA	NA	NA	NA	NA	NA	NA	NA	NA	NA	51183.42578	NA	NA	NA	NA	NA	NA	NA	NA	102240.8516	NA	NA	NA	NA	NA	NA	NA	NA	NA	NA	NA	NA	NA	NA	NA	NA	NA	NA	NA	NA	NA	NA	NA	NA	NA	NA	NA	NA	NA	NA	NA	NA	NA	NA	NA	NA	NA	NA	NA	NA	NA	NA	NA	NA	NA	NA	NA	NA	NA	NA	NA	NA	NA	NA	NA	NA	NA	NA	NA	NA	NA	NA	NA	NA	NA	NA	NA	NA	NA	NA	NA	NA	NA	NA	NA	NA	NA	NA	NA	NA	NA	NA	NA	NA	NA	NA	NA	NA	NA	NA	NA	NA	NA	NA	NA	NA	NA	NA	NA	NA	NA	NA	NA	NA	NA	NA	NA	NA	NA	NA	NA	NA	NA	NA	NA	NA	NA
Chl1	NA	NA	NA	NA	NA	NA	NA	NA	NA	NA	808609.5625	671109.625	NA	NA	NA	NA	NA	NA	NA	NA	NA	1659035	NA	116401.3203	NA	294378.4063	NA	126999.3672	NA	321989.8438	NA	NA	845282.875	NA	NA	185857.0156	NA	NA	375320.75	252358.5938	349649.3438	518109.9063	NA	335872.9688	NA	143350.8906	419950.1875	224750	73513.91406	NA	NA	NA	NA	NA	248204	NA	NA	NA	NA	256422.1719	265471.1875	NA	NA	NA	1187299.625	417155.5625	NA	NA	399361.75	NA	NA	NA	904683.5625	NA	NA	NA	522118.7188	NA	480589.6875	NA	222601.4688	NA	NA	461833	NA	NA	128625.7422	NA	131443	NA	NA	NA	NA	NA	NA	NA	NA	NA	NA	NA	191468.6094	NA	NA	NA	NA	NA	NA	NA	NA	NA	NA	NA	NA	562624	NA	2516968.75	NA	NA	NA	NA	NA	NA	NA	NA	NA	NA	NA	1012531.313	NA	NA	NA	NA	NA	NA	NA	NA	NA	NA	NA	NA	NA	NA	NA	NA	NA	245276.9063	NA	NA	NA	NA	NA	290097.8125	NA	NA	NA	NA	482546.25	NA	721436.75	611925.1875	NA	NA	NA	NA	NA	NA	NA	NA	NA	NA	NA	NA	NA	NA	NA	NA	NA	NA	253277.7188	NA	NA	289883.25	NA	NA	NA	NA	NA	NA	NA	NA	NA	NA	NA	NA	NA	NA	NA	NA	NA	384918.875	NA	NA	NA	NA	NA	NA	NA	NA	NA	NA	NA	137927.7344	NA	NA	NA	NA	NA	NA	NA	NA	80423.21094	109623.0781	NA	740594.5	NA	NA	136921.5938	261386.0625	NA	NA	NA	NA	NA	NA	NA	360947.2188	252710.3125	250898.2344	234273.6719	123801.4453	NA	NA	NA	NA	NA	NA	NA	NA	NA	NA	NA	NA	NA	NA	NA	752254.125	1657776.875	NA	NA	709029.375	704575.625	NA	NA	NA	NA	NA	NA	NA	NA	NA	225092.8906	NA	NA	NA	NA	NA	NA	NA	NA	NA	NA	NA	NA	NA	NA	NA	NA	NA	NA	NA	NA	NA	NA	108508.3125	NA	NA	740314.375	1608155.375	NA	NA	NA	NA	NA	NA	NA	NA	NA	NA	NA	NA	NA	229154.2969	NA	NA	NA	NA	NA	NA	NA	NA	NA	NA	NA	NA	NA	NA	NA	NA	NA	NA	NA	NA	NA	NA	NA	NA	NA	NA	NA	NA	NA	NA	NA	NA	NA	NA	NA	NA	NA	NA	NA	NA	NA	NA	NA	NA	NA	NA	NA	NA	NA	NA	NA	360387.375	NA	NA	603453.875
Ddi2	1219455.625	NA	1706139.5	NA	NA	NA	976040.625	NA	1129513.25	NA	NA	NA	NA	498652.6563	NA	NA	136816.75	NA	NA	NA	NA	NA	1647925.625	232713.875	3197307.5	644158.375	424973.0625	438662.3438	NA	341721.7813	NA	2022254.125	307640.7188	308303.5625	NA	196974.1406	NA	NA	NA	NA	336932.0313	NA	NA	83452.85938	168856.6875	NA	NA	NA	NA	NA	322013.4375	NA	NA	NA	NA	NA	NA	NA	NA	NA	NA	NA	NA	NA	NA	NA	NA	NA	463486.4063	NA	NA	NA	NA	687514	NA	NA	NA	NA	NA	NA	NA	NA	NA	353678.5938	NA	NA	NA	NA	NA	NA	NA	NA	NA	NA	NA	337514.8125	NA	443228.5	431880.5938	NA	NA	NA	NA	NA	NA	NA	NA	NA	NA	NA	NA	NA	NA	NA	NA	NA	NA	NA	NA	NA	NA	NA	NA	NA	NA	NA	NA	NA	NA	NA	NA	NA	NA	NA	NA	NA	NA	NA	NA	NA	250827.5156	NA	NA	NA	NA	NA	NA	NA	NA	302785.0625	NA	NA	NA	NA	NA	NA	NA	NA	NA	560276.375	298233.0938	NA	NA	NA	NA	NA	NA	NA	NA	NA	NA	NA	NA	NA	365937.7188	NA	NA	NA	NA	NA	NA	NA	NA	NA	NA	NA	NA	NA	NA	NA	NA	NA	NA	NA	NA	NA	NA	NA	NA	NA	NA	NA	NA	NA	NA	NA	NA	NA	NA	NA	NA	NA	NA	NA	NA	NA	NA	NA	NA	NA	NA	NA	NA	NA	NA	NA	NA	NA	NA	NA	NA	NA	NA	NA	NA	NA	NA	NA	NA	NA	NA	NA	NA	NA	NA	NA	NA	NA	NA	NA	NA	NA	294328.5	NA	NA	NA	NA	NA	NA	NA	NA	NA	NA	NA	NA	NA	NA	NA	NA	NA	NA	NA	NA	NA	NA	NA	NA	NA	NA	NA	NA	NA	NA	NA	NA	NA	NA	NA	NA	NA	NA	NA	NA	NA	NA	NA	NA	NA	NA	NA	NA	NA	NA	NA	NA	NA	NA	NA	NA	NA	NA	NA	470847.5938	NA	NA	NA	NA	NA	NA	NA	NA	NA	NA	NA	NA	NA	NA	NA	NA	NA	NA	NA	NA	NA	NA	NA	NA	NA	NA	NA	NA	NA	NA	NA	NA	NA	NA	NA	NA	NA	NA	NA	NA	NA	NA	NA	NA	NA	NA	NA	NA	NA	NA	NA	NA	NA	NA
Psme3	NA	NA	NA	NA	402149.625	NA	481003.5938	NA	NA	NA	NA	NA	951797.9531	NA	NA	322287.7188	603217.2031	607307.5313	NA	NA	564710.75	NA	748619.1875	NA	NA	NA	NA	172701.0313	NA	NA	NA	NA	NA	523934.3281	604551.375	168055.0781	208646.6094	324631.0938	NA	168201.5469	482088.7813	757790.3125	474473.4688	628135.875	710907.7813	48052.55859	NA	167897.8438	88622.21094	305244.25	780889.9375	1649175.438	1305712	926988.0547	NA	297190.9063	NA	NA	NA	NA	NA	NA	NA	NA	NA	NA	NA	358578.5313	NA	NA	NA	NA	463277.8906	658094.3125	536973.0625	NA	554166.25	NA	485514.7188	NA	241901.8438	275460.9375	NA	NA	NA	NA	284698.875	NA	593160.25	NA	NA	NA	55102.49609	NA	NA	NA	NA	NA	NA	NA	173447.7344	291150.0938	NA	386630.25	319978.2813	NA	NA	NA	194909.2969	NA	980213.9375	1452928.438	159052.9688	NA	352959.8438	446614.875	571903.2969	NA	NA	663699.7813	488756.0156	503603.875	NA	NA	NA	449332	NA	NA	NA	NA	185076.8125	199427.4219	NA	NA	192691.9688	NA	NA	NA	493180.8438	NA	NA	NA	NA	482176.75	98483.6875	NA	106949.7656	NA	NA	NA	860763.2031	NA	NA	NA	NA	998004.9375	689297.375	NA	132410.4063	NA	NA	NA	NA	328959.9375	439719.7188	NA	NA	NA	216219.3281	835170.25	364063.25	909218.25	225191.8594	NA	221897.4219	NA	NA	NA	454194.2813	235121.0625	NA	624824.125	428315.6563	NA	NA	NA	NA	NA	203480.5	NA	689197	NA	NA	496801.5313	430035.4063	NA	NA	NA	NA	594800.5625	133660.7656	168588.1719	NA	NA	NA	NA	NA	NA	NA	NA	NA	21798.63867	NA	NA	NA	NA	232141.1445	NA	NA	NA	NA	NA	NA	518326.4063	NA	NA	NA	NA	500776.9375	NA	693476.5	NA	NA	612435.5	NA	NA	27430.03711	NA	501866.7266	430770.0625	NA	NA	NA	NA	569140.3438	NA	208751.3438	NA	594363.5625	226039.7031	NA	NA	NA	2020308.25	29991.76563	1893972.5	2061966.25	NA	NA	705608.875	110103.6016	NA	NA	690713.6875	NA	1024995.75	68874.80469	NA	NA	NA	1119391.125	NA	NA	NA	NA	NA	NA	NA	NA	NA	477491.1875	NA	1093255	NA	NA	NA	NA	NA	NA	NA	NA	NA	193609.7031	NA	2628049	2654783	2124842.5	4733984.563	NA	877506.6875	NA	NA	NA	NA	NA	NA	327090.625	NA	NA	NA	228363.6094	949178.5938	1077894.5	NA	NA	383534.4375	537085.625	NA	547558.375	465724.3438	NA	287567.9063	NA	248947.9219	692774.25	788207.1875	2435167.313	466528.5938	284124.5	NA	NA	278162.6875	NA	293093.4375	1119016.844	NA	NA	NA	NA	NA	NA	416201.25	NA	684739.4375	NA	NA	NA	NA	402656	NA	NA	NA	NA	739854.375	NA	NA	443746.6875	NA	NA	1135193.328	NA	153066.3281	NA	NA	NA	158294.7031	NA
Fnbp1l	NA	NA	NA	NA	NA	NA	126156.9688	NA	NA	NA	NA	NA	498267.3125	NA	585045.125	NA	NA	NA	NA	NA	NA	324732.75	272405.4063	NA	NA	NA	NA	8361.921875	NA	NA	NA	NA	NA	NA	63151.52734	258037.001	NA	96203.77344	NA	82884.34375	16835.47656	560535.1094	20050.14844	21885.20898	365059.8105	76736.60547	78760.10938	190245.7578	243238.125	8271.443359	325968.7695	23571.63086	724945.5234	533157.7617	7210.938477	NA	168642.4375	NA	92418.78906	NA	NA	NA	58454.71484	NA	NA	189345.3906	633814.25	151041.9219	NA	169478.5	83825.65625	NA	NA	NA	NA	NA	NA	NA	NA	94353.71094	88772.47656	NA	NA	118755.2344	57276.10156	101420.875	122730.2109	NA	NA	NA	NA	NA	NA	NA	1541.342163	NA	NA	NA	NA	NA	116830.375	188445.9688	NA	NA	138125.375	NA	NA	NA	NA	NA	NA	NA	NA	NA	511066.875	NA	1302.534668	362095.2188	NA	NA	NA	NA	NA	NA	NA	NA	4112.8125	NA	NA	NA	NA	NA	NA	1947.227905	1910.187744	NA	312706.25	NA	293666.4688	NA	NA	NA	NA	NA	NA	NA	43561.52344	673402.5625	NA	1422.446167	253344.4688	NA	NA	149954.875	1028914.5	NA	NA	3017.524658	NA	NA	569801.875	NA	287424.0313	NA	1251372	NA	NA	NA	NA	NA	NA	NA	124652.6406	NA	NA	NA	375251.0625	NA	1457.832153	NA	NA	NA	NA	NA	NA	NA	NA	NA	167493.1719	134006.7656	1189386.967	NA	NA	NA	260119.5156	NA	NA	NA	NA	NA	NA	NA	1801.518677	1689.990356	NA	NA	NA	2020.763062	NA	NA	NA	NA	681425.1875	2404.954346	NA	441473.6563	NA	300430.5625	NA	NA	NA	NA	NA	NA	309616.7188	NA	NA	NA	NA	NA	NA	NA	NA	NA	NA	NA	79485.64063	NA	NA	NA	NA	NA	NA	NA	NA	NA	NA	NA	NA	NA	NA	NA	NA	1967622	1366955.5	793887.125	NA	NA	NA	NA	NA	NA	NA	43409.875	NA	NA	600.8562622	NA	NA	NA	NA	NA	NA	NA	NA	159027.875	NA	NA	655740.4375	NA	NA	NA	NA	NA	NA	NA	NA	NA	NA	NA	NA	NA	NA	NA	597862.4375	NA	NA	2237005.188	NA	NA	NA	NA	NA	NA	NA	NA	NA	252998.0156	219607.0469	NA	NA	NA	1078.166992	563164.25	NA	NA	NA	NA	1212.673462	NA	NA	NA	NA	NA	NA	216544.75	NA	NA	NA	NA	1177.921753	NA	NA	NA	NA	NA	NA	1281.607422	NA	NA	NA	139599.2344	NA	NA	NA	NA	NA	NA	NA	163263.5781	NA	NA	NA	1154.128906	NA	NA	NA	274656.1456	NA	NA	NA	NA	332457.4731	NA	NA	1129.311768	NA
Xpo5	NA	817842.5625	NA	NA	265318.2813	98630.50781	NA	NA	242144.0781	117001.0625	1007751.125	NA	NA	NA	94875.35156	158302.6563	279244.625	224988.3906	112505.0781	685540.875	2163652.75	111236.8516	1402289.484	NA	302143	NA	77297.89844	NA	NA	NA	214505.0156	250687.0781	1161256.789	710569.1719	621016.7188	387739.9688	21733.26172	NA	14357.86328	613041.6875	693101.8672	929630.2422	609466.9141	1145278.109	312215.4141	47439.71094	NA	212496.7969	NA	885506.5391	353076.6719	1675375.813	2108565.391	1393726.578	NA	NA	190479.625	NA	144926.5625	325684.3125	980841.4453	541307.6875	100516.3906	NA	NA	NA	724754.3594	NA	NA	NA	NA	NA	359414.4063	448085.125	445526.1875	NA	580352.0156	732317.125	2114949.406	707000.875	590122.5	392563.9063	NA	272620.4375	149577.5469	NA	90075.71875	NA	NA	NA	NA	144342.6953	NA	NA	NA	175304.0938	132461.3125	NA	213834.8906	NA	155106.3906	605624.125	NA	NA	NA	752579.0625	845154.8125	NA	NA	NA	NA	NA	NA	815446.25	NA	1196564.5	1711251.313	628646.875	337186.7813	704459.9375	1218006.406	NA	NA	549503.375	NA	364331.375	171520.7344	590704.125	794940.7656	208882.7969	723379.3125	213319.125	2148063.438	127774.9297	NA	180651.8594	200835.375	646495.25	1444683.5	NA	842904.4844	335126.3281	121264.6016	NA	371792.9688	110080.9609	449833.2734	498817.5156	204249.6094	1195558.625	253382.9375	NA	856648.7734	NA	1557359.625	582446.6875	1303241.438	1341612.938	1514246.438	218682.6406	NA	311590.5625	NA	888979.9688	322628.9063	1067278.219	630057.75	367319.5938	350370.7188	907527.875	407481.6875	887406.5625	442324.2188	2928722	5673519	246255.7344	412405.5313	NA	NA	225933.8125	481678.4375	571925.4219	446695.5938	1598957.82	232957.4141	NA	853516.4688	90537.44531	288604.5313	320385.4688	990527.8438	465126.1406	NA	NA	NA	NA	614579.1953	88462.66406	NA	422810.4375	NA	54132.02344	28720.26172	314668.0078	NA	NA	878400.6563	NA	889669.4531	NA	NA	155759.1094	572689.875	593540.5625	427115.4922	301700.75	166899.9063	31430.875	802316.875	1020538.156	NA	757480.2656	1038892.594	962606.125	300745.8438	603506.3438	424704.5469	NA	871467.6875	46700.84766	717373.332	770883.875	843037.832	715229.6875	988096.9688	885301.6113	797841.375	107971.2969	89200.94531	116123.5625	427505.875	NA	NA	NA	588433.4219	NA	NA	120944.7109	NA	NA	NA	151622.2344	NA	766890.9063	NA	2780878.906	1429211.75	150579.1719	771973.25	1410265.625	703600.5781	NA	1188238.313	487006.0156	814706.625	663675.0625	456789.3906	581126.4844	1767525.875	886648.125	516601.6875	NA	129585.1719	6772204.781	4447523.75	362181.5313	NA	1897910.375	1808380	543004.125	2138541.219	5405645	1542215.75	1965881.625	922931.8125	1371603.875	387770	429558.6875	NA	NA	396637.4375	599336.375	NA	NA	5320695.063	12032979	3779404.938	4674897.813	3687893.75	2051179.563	NA	NA	2755912.938	2486997.406	2587317	1989737	NA	270939.9063	648961.0313	575805.6875	345425.375	911952.8125	1559267.688	232608.5	226485.25	322248.9375	695882.8594	2155697.313	485145.3125	NA	NA	259758.6563	732761.125	558519.9844	189799.5938	1374370.75	1088108.688	NA	120402.7891	NA	NA	1271218.375	2367176	1050884.75	NA	1307986.5	1672318.25	1050416.5	12072790	718816.1875	NA	NA	NA	NA	2982202.25	1568388.375	1970583.094	1963526.375	NA	2858706.344	2382500	2451132.75	837441	1831618.25	NA	NA	1853885.5	NA	NA	514724.625	242235.0625	495047.1875	1056816.75	975777.2813	NA	899546	468345.6094
F13a1	NA	457176.5625	990331.2813	1461152.922	6322550.688	7434187.953	7782211.672	5954544.781	5694150.688	3067203.891	5133169.969	2070996.156	1123780.281	1179634.938	798699.8438	602671.5078	NA	NA	72128.1875	1105930.109	1559477.844	3768765.266	6710596.25	214839.6953	19969155.92	3983894.813	1277115.375	2039440.484	3035466.125	944271.2188	2385657.422	293528.1563	1832811.281	NA	891911.7188	426820.2344	877022.5469	2945450.813	1050047.488	790659.3086	1405969.643	2258293.984	1556892.953	1418998.125	1719191.5	399363.0508	1197130.238	147712.1533	1970158.109	2546139.125	1700051.289	334072.2813	3966396.555	731814.0391	259135.125	376483.625	341305.9688	185210.1094	NA	NA	89699.88281	369407.5313	NA	NA	2407753.906	NA	NA	582215.6992	NA	NA	413639.125	350599.4688	2550202.906	712376.6563	NA	NA	286032.5313	NA	399364.2188	287668.7813	208754.9531	194341.4219	102987.4531	555314.3828	210368.75	NA	670491.625	93408.03125	802970.3906	128985.5859	NA	166466.8438	263330.3125	896677.5273	961155.5	1391445.328	281095.9375	2251975.375	2858212.984	1526809.563	815981.7578	1920006.266	2394336.266	2556058.125	2803883.313	1248308.875	1055923.313	NA	NA	186185.2969	NA	NA	583130.6406	NA	1495245.953	5234445.938	3433760.824	1114934.375	NA	708458.625	1289699.391	1212897.828	318917.7188	209410.5938	NA	207537.4219	NA	316202.375	2663349.783	717094.8516	701993.75	558418.543	1399315.625	100319.6641	385928.625	NA	NA	182732.4844	173893.9531	38452.67188	73157.3125	158429.4688	NA	489249.9063	1305056.586	NA	NA	3182119.781	238642.875	930669.5	NA	2502835.563	1012097.172	166129.7344	1679846.688	546218.7656	NA	NA	784737.7813	NA	NA	NA	NA	NA	935278.1875	NA	NA	NA	295088.625	NA	NA	NA	363253.2656	2513390.719	9225201.266	3380141.844	2366083.619	3006672.109	6518640.398	1412909.922	1290179.813	83193.71094	263369.375	402165.6016	1695684.813	210656.4219	365996	285635.5112	489544.2656	687352.9375	974923.8594	271847	212327.4844	227422.9375	857723.2188	799818.3555	189771.2031	210462.8594	257251.6289	208353.4688	1122138.641	960701.7891	551372.6758	919503.2969	483767.8906	382280.8281	1189931.285	1181196.016	444401.5469	179161.9531	248082.9375	205932.0469	228381.3281	159512.8125	356219.4688	181318.0938	471551.6719	341792.5156	431396.2969	272170.2813	134325.7344	168327.1406	646383.625	4479105.781	429273.9805	248665.6094	254112.2891	294417.9063	229949.9688	301028.1719	201449.125	321100.9063	81943.47656	179105.8594	163445.4219	256009.0547	34480.38965	262868.9141	215354.7227	202060.2031	173590.9063	991741.3125	412395.25	202809.9688	236328.25	191401.4063	201961.1875	213163.5938	1300737.016	3613972.375	894379.8203	1272209.633	251648.3594	3825175.844	3188840.75	4479798.906	4931638.625	1977989.406	15159.16113	703928.2813	804689.0469	475144.9063	368681.3438	154220.7344	256321.1563	311283.9063	488693.4297	274083.6875	NA	NA	206488.875	227407.2227	NA	822668	NA	4911405.25	320483.75	220079.1563	510203.625	NA	NA	NA	NA	322034.5195	355935.6914	146576.2422	NA	308669.625	371868.7969	132307.1172	NA	NA	798755.5	NA	2550964.25	4426725.406	653444.5	2860045.25	961948.0625	143899.0469	2035904.891	828525.8125	NA	NA	NA	307074.9063	176533.75	NA	482241.0547	191841.4375	NA	NA	1113572.109	525052.7813	971173.9063	NA	183316.0469	252079.2188	258278.75	304589.5938	10426.35645	192869	439017.7529	NA	NA	735908.2969	192648.4219	NA	NA	1501568.625	1119638.297	408422.7969	616702.4063	NA	NA	351012.0313	290373.4375	761578.8438	1583423.25	2063130.719	935194.625	341904.4375	3203883.688	579964.375	916338.375	NA	NA	425556.6875	NA	288150.4141	NA	837745.5625	NA	NA	296780.1406	NA	3851386.594	NA	194331.3125	NA	247796.6875	317074.5313	375355.8281	NA	239064.2813	NA	232877.9531
Gtf2i	3284194.75	899007.0625	375361.5	451368.6563	710622.7266	520047.0781	651611.2188	142204.1094	NA	393745.2656	325603	1290513.172	357279.9844	533723.125	294480.7813	436055.9063	1374766.031	242867.4258	NA	3847960.813	1217173.188	306823.4063	2479911.953	NA	274789.3125	714963.4063	150186.0781	463011.9063	219629.4531	357681.5313	1413650.75	889579.3281	2042813	1738439.813	3485570.844	1934979.922	464379.9609	550977.125	391616.4063	400824.5352	1303800.328	1713884.281	618212.3828	852090.6563	1133975.563	37445.92578	520530.1563	116679.3516	NA	548780.5313	1578248.125	3735051.5	2859265.188	1964705.906	542608.375	719751.3906	147579	320765.2266	931350.6563	1348335.219	649524.0156	1522185.93	837889.3203	387922.2656	1761711.078	1403134.297	746203.4375	154795.0938	1565508.719	936132	1524295.844	1258425.125	887623.5	2553672.375	1511500.324	1392372.813	1032582.625	1741384.906	1845767.859	744251.4531	899045.2188	2131841.25	1508772.219	1705566.938	1129099.922	1293222.313	88624.29688	205799.5273	262208.0313	868925.5	NA	101816.2637	NA	NA	NA	1258950	355444	45784.23828	NA	318151.75	329812.2813	357391.2813	423646.2148	575605.4844	487116.0156	268727.8438	NA	159951.4531	1444551.922	522438.5	3087850.313	3958185.938	217722.1094	2850038.844	691549.1094	5742888.875	2642534.906	2463866.938	2924164.563	2881532.5	372066.7656	6764957.797	2458414.875	1539367.313	6440103.008	2503344.969	811117	2230021.391	393537.4063	155943.3594	260009.2031	376360.625	1339693.906	173411.7344	1464815.188	NA	680264.1436	2989056.859	824037.2656	1233281.938	4366983.813	2010401.602	659395.5313	1523811.719	NA	631462.8828	699174.8438	436765.8828	1067378.938	9056065.219	2065235.875	2401156.531	1510255.188	NA	1300998.25	1205958.281	5110653.75	1915209.656	4764095.609	2217966.891	1895137.016	1646488.469	354376.1406	4146194.75	2023324.344	324424.1172	3817647.328	346109.1875	1291109.25	1579863	2557265	7041592.375	3084341.469	2836675.25	1741034.656	1094123.016	729071.0078	3088552.25	2268916.609	2866448.383	2504203.109	4060089.5	3588564.891	1627505.75	636289.9844	NA	1763304.004	30250.87109	613784.2969	1934613.25	728554.875	2298240.938	1069227.219	4356047.125	2141520.984	213782.2188	258281.3633	140525.0469	491506.0938	120906.8438	916920.3281	991698.875	504037.3906	522583.7344	1551438.07	660276.5391	4874705.5	2233194.406	939038.207	435038.4688	697274.4766	555487.918	874056.3438	5260.425781	2012111.813	1146922.266	1599593.922	807974.5625	609143.7188	346655.8516	913356.375	2415443.906	3770650.594	2726479.547	841232.3906	5056207.75	595850.375	796240.6016	2326896.057	1662310.891	147907.2969	482129.8945	113498.6406	1531019.047	352060.709	829243.75	470849.0391	369063.9688	163903.1523	602641.0234	NA	1781601.789	3384380.625	249801.375	2657860.484	129743.9531	873952.7109	3340761.297	NA	5977401.563	431659.4531	1639965.008	1868196.875	6278319.625	4810711.391	14391543.06	13902875.56	2383915.5	482549.25	3338462.047	3535918.016	1890944.414	2684595.422	1001740.063	2992428.406	4796146.109	1577949.563	786561.9219	2788543.984	214099.8125	2886077.844	1125292.125	NA	7705976.563	5190405.469	766466.8125	2752976.797	4491904.156	NA	207268.4844	1251344.359	1065357.75	1347344.563	792741.6563	599131.6328	447110.6563	2382307.266	2081007.805	134051.3594	607186.5	123051.7188	674761.875	3046111.5	1671505.984	12207436	17187655.75	14255199.44	18405666.13	3127972.875	1812043.547	1869993.313	141300.5313	550541.125	526885.875	330059.0313	1249336.953	2406494.313	625699.625	1509220.031	703108.1875	1540015.75	3173988.625	5820023.25	1031988.031	4321782.375	4270077.75	916305.6563	6134287.219	5765164.938	3054020.938	1562986.938	954366.375	1977388.094	1683014.078	541426.4375	2023815.875	3318428.938	940081	3282516.234	3903165.438	356400.6094	2598071.469	4318820.344	4091148.313	4407021.5	4191739.844	NA	NA	1738546.563	1033170.516	NA	2441599.313	2626291.313	4618681.688	4472560.344	3481789.031	3321289.711	528662.875	NA	615676.7344	5082280.891	2357613	2610948.188	461299.6563	650240.6875	288089.4688	NA	NA	3599746.125	3037673.875	2655704.906	6008848.188	3292419.984	3063630.656	457713.6563	3745392.547	6482207.156
Hapln1	NA	5259737.5	NA	NA	NA	NA	NA	NA	540708.375	NA	NA	NA	NA	1155232.75	NA	NA	1081487.813	NA	839100.1875	NA	327608.0313	NA	418734.4375	185226.3281	NA	530127.9219	523588.25	NA	NA	NA	NA	NA	177322.8281	462341.875	NA	645147.9766	88910.50781	440005.75	NA	910632.6367	139276.1875	130121.375	55591.05078	133717.7031	384582.8438	NA	271298.2188	191006.8672	130462.832	162982.9688	NA	NA	316498	143216.8125	699655.875	286124.4063	NA	NA	NA	NA	224618.6094	579638.4375	425976.9063	NA	1247526.953	NA	1187977	NA	NA	NA	359827.25	NA	1256195.75	903946.4375	1335955	815290.625	183354.4531	510579.1563	681878.6875	NA	333840.9688	651427.4219	280395.1875	NA	NA	236002.5938	51414.66016	NA	437748.9375	NA	NA	NA	NA	NA	NA	NA	NA	NA	NA	NA	NA	1244794.625	NA	NA	126132.5625	NA	NA	NA	NA	NA	380759.6563	NA	NA	809892	523418.3438	650027.625	NA	287485.4375	1101447.875	NA	NA	NA	NA	211354.7344	NA	NA	NA	NA	NA	NA	NA	NA	NA	NA	NA	273915.3438	NA	NA	128056.9375	NA	NA	NA	NA	NA	NA	125146.7734	NA	NA	NA	575793.1875	NA	NA	NA	275439.8125	NA	457797.875	NA	NA	NA	NA	417056.3125	NA	NA	NA	512752.1563	NA	190508.1094	NA	643898.6875	361910.25	NA	NA	NA	NA	421073.2188	NA	NA	557850.1094	NA	NA	282007.625	NA	433838.2813	224054.6094	NA	NA	NA	NA	NA	NA	NA	NA	NA	NA	NA	NA	NA	NA	NA	NA	NA	NA	NA	NA	50902.71484	NA	NA	NA	NA	NA	NA	3299549.25	NA	NA	139351.5781	NA	NA	NA	NA	NA	NA	NA	NA	NA	NA	NA	NA	NA	NA	NA	88478.44531	NA	NA	NA	NA	NA	NA	NA	NA	NA	NA	NA	536982.1875	NA	NA	NA	NA	NA	NA	NA	NA	NA	NA	NA	961713.0625	1409703.75	NA	643182.0781	NA	NA	NA	NA	NA	NA	NA	NA	NA	NA	NA	200532.9063	NA	NA	151992.2188	753495.3125	NA	NA	NA	NA	663595.5625	NA	NA	NA	NA	NA	NA	NA	NA	NA	NA	NA	179143.9063	264856.1875	NA	306812.625	NA	2243363.25	1167521.25	1664591.875	NA	NA	NA	NA	186495.9531	87253.48438	NA	NA	NA	NA	NA	NA	NA	NA	703237.75	NA	NA	NA	NA	429335.5313	NA	501899.7188	NA	268083.125	NA	218973.6563	NA	NA	NA	NA	NA	NA	NA	NA	NA	NA	NA	NA	NA	NA	NA	NA	NA	391282.5	NA	NA	598205.9375	NA	NA	NA	NA	NA	371444.125	NA	NA	NA	88072.15625	NA	NA	NA	NA	NA	563963.875	719566.5625	NA	NA	NA	NA	NA
Bub3	2410347.563	NA	NA	1498668.563	477893.2813	359028.25	NA	NA	811163.4219	249421.6563	735491.9688	1592200.656	2787805.625	4852571.688	2618853.625	1654268	4295700.313	1244662.359	156463.75	NA	NA	2035643.125	369200.1875	NA	1628971.844	220929.8906	NA	506513.5469	1754146.406	647240.1055	3579249.469	596471.2813	5434183.313	4137627.688	5244058.625	3647649	1066006.125	1728720.25	452398.6563	629119.1016	2390587.336	4974355.797	2605545.836	3398644.027	3818603.75	116489.0703	1338757.5	424600.8281	192540.2617	1318876.301	3387065.719	6557375.203	7620083.156	4265075.219	NA	275433.6172	61694.98828	NA	NA	442249.7813	431605.5625	542014.5391	127757.5938	160874.625	164383.2969	164872.0625	441989.1563	199822.8281	NA	100085.7656	1048506.813	690906.9844	1820792.445	1103323.891	972930.4375	NA	688612.5	518503.8281	766766.1719	757146.9453	372458.4453	NA	375336.5625	NA	116299.8828	81376.42188	160574.3906	133520.3125	1148418.75	125401.7969	NA	NA	NA	NA	652695.1875	555435.375	NA	NA	NA	147314.125	754304.2969	852736.9219	612098.7891	615521.1875	1322188.125	442551.5938	438061.0313	1229885.75	2482802.438	858941.7813	2472621.875	3838847.438	2733127.375	1208709.938	3118623.242	1726757.688	717617.5	3036390.125	7033243.813	3581294.516	498715.125	5048092.188	NA	NA	NA	2760974.516	304408.8438	NA	220769.9219	NA	NA	145738.5156	103253.5938	NA	591562.0625	2034944.688	NA	NA	600417.4063	998460.875	3005560.688	1266258.516	678111.0586	728134.3906	1106158.75	NA	NA	401533.0313	1711537.938	3050885.438	2245054.813	104109.4375	NA	NA	4110627.313	3619477.75	3020226.031	3577868.5	3936443.375	2045934.156	708466.25	3433259.172	1098015.734	5620019.813	6034656.938	523893.5781	1900605.625	279851.5156	2634906.563	4479915.188	2311680.234	6704110.031	4362620.938	NA	495388.0625	NA	1346688.391	592303.2188	1010774.625	417205.7969	152622.9063	647005.6875	2556470.688	1657791.5	407910.5781	1672687.594	74760	201696.7813	740685.7188	109655.3438	786804.0625	182512.4688	338963.5938	187543.0469	998139.1563	NA	NA	NA	NA	60828.94531	NA	143139.4844	298998.5078	NA	NA	NA	NA	534998.0625	111678.4063	96652.6875	718522.625	569942.3359	1330292.703	147874.0781	695702.875	1702019.781	949811.4063	1133641.844	258706.5938	375398.2813	887864.6367	1650204.281	1354453.188	2121645.438	NA	380289.2813	197500.8086	209154.7344	NA	105522.5781	39059.48828	205016.7422	NA	189461.2773	48235.62109	NA	341494.2969	131674.0469	172799.1328	68068.875	NA	NA	NA	NA	NA	65066.98047	124351.3672	534848.5469	136770.75	NA	236884.2813	NA	430164.7188	5160144.25	3421904.781	10100528.03	10812940.13	509401.0938	231855.5313	1370757.125	5431342.875	1004121.25	3783570.063	1765843.531	4280915.375	2150568.063	1647519.766	2653883.938	3169330.5	573350.9688	2970316.75	NA	NA	438102.3438	626570.75	NA	583762.5	740366.0625	2064388.875	347550	433038.4688	828625.6875	NA	NA	NA	NA	NA	NA	196789.2188	NA	NA	493261.8125	505165.4375	63096.85547	8360756.5	12942457.75	6219120.125	14124128.44	1392706.5	294146.625	NA	NA	297810.6875	964411.2188	307798.1563	1063030	736601.4063	712319.3125	1238944.859	2769989.844	2291821.563	2076940.875	4094260.75	1209383.125	NA	2146529.625	2680264.531	2300770.719	4423115.859	765998.5469	310501.2813	3424528.906	3712426.813	576179.1328	1925323.344	1300976.688	3766182.531	1515819.563	849569.5	1233412.219	NA	714305.75	5813694.438	3243681.188	2582376.75	6649537.5	794605.4688	585953.1875	NA	584948.9375	NA	1633125.125	1138559.625	903982.25	NA	2347672.531	NA	NA	NA	244122.5313	814037.5938	1264852.719	1468604.703	2418472.563	396815.6719	147758.9844	NA	421544.1563	3974342.313	1682664.25	1748082.438	2641017	3167810.563	608181.25	NA	547687.5625	814068.5625
Pdxk	NA	NA	NA	NA	NA	NA	NA	NA	NA	NA	847600.7813	NA	NA	314453.125	NA	NA	NA	NA	NA	NA	NA	NA	NA	NA	446452.4063	224276.2969	NA	241304.7969	NA	244806.9844	NA	NA	NA	NA	161182.6094	NA	NA	NA	NA	NA	NA	NA	NA	NA	NA	NA	NA	NA	NA	NA	NA	NA	NA	NA	NA	NA	NA	NA	197839.3594	NA	NA	NA	NA	NA	NA	NA	NA	NA	122060.3203	NA	NA	NA	NA	NA	NA	NA	NA	NA	NA	NA	NA	NA	NA	NA	NA	NA	NA	NA	194536.7813	NA	NA	NA	NA	NA	NA	NA	479411	NA	NA	NA	NA	NA	NA	NA	NA	NA	NA	NA	NA	NA	NA	624954.8125	241298.4219	2119485.5	1387341.5	478169.75	NA	527538.875	NA	811935.4375	342750.4063	655658.1875	NA	NA	239609.4688	873848.1875	724636.5391	NA	NA	NA	NA	NA	166646.2031	NA	249965.75	NA	NA	NA	152730.4063	NA	NA	NA	NA	NA	NA	NA	NA	NA	409567.4063	463596.8438	NA	513368.5313	684172.0625	509689.0313	835794.375	695815.0625	508533.8125	NA	636703.6875	NA	517746.6563	604694.875	300804.0938	NA	NA	NA	412470.75	NA	NA	389459.0313	NA	392082.0938	519875.0313	NA	NA	NA	409799.9688	413809.625	NA	NA	260981.375	425758.8125	NA	174258	NA	NA	NA	35778.71094	NA	NA	NA	NA	270109.1875	NA	NA	NA	NA	NA	133608.5313	NA	NA	NA	NA	136694.5	NA	NA	NA	424063.0313	NA	119842.4453	NA	NA	NA	NA	NA	NA	NA	117165.5	NA	NA	NA	341851.9375	NA	NA	293470.375	426418.8125	NA	NA	NA	NA	NA	NA	NA	NA	279867.75	185912.75	NA	165883.6875	NA	NA	NA	166960.0313	595436	NA	NA	NA	NA	NA	NA	NA	NA	585035.125	710249.5625	NA	1797430.5	2129380.75	1982738.875	NA	NA	NA	277452.75	219343.4844	NA	NA	NA	NA	NA	NA	444031.6563	NA	NA	NA	NA	NA	NA	618263.9375	438413.3438	NA	1105214.75	NA	NA	NA	NA	NA	NA	NA	152742.6406	452258.125	438066.3125	NA	246272.5938	NA	NA	NA	1272686	1708311.25	1471613	1886121.188	NA	362745.8125	NA	354695.5938	NA	NA	598363.9375	NA	NA	791291.125	NA	NA	317021.9063	1072503.594	633631.25	667879.3125	NA	NA	NA	NA	355571.4063	NA	NA	356075.1875	658303.4375	NA	NA	NA	576599.5	NA	NA	752971.75	NA	935898.4375	952404.125	NA	1245222.469	1223570.625	690051	827894.0625	NA	359530.9688	NA	558411.9375	643239.8125	NA	NA	NA	NA	359743.125	NA	NA	461710.0938	398306.875	456225.875	NA	NA	NA	NA	996674.375	1097112.844	828969.5625	926017.5	936707.1875	NA	1009800.813	919868.875	861871.875	489203.9688
Ddost	1165931.375	2499921.5	11753993.81	23923933.63	35883781.13	26229245.8	7182769.75	12517372.19	22290870.19	9309754.469	16581163.56	25080634.25	15861964.63	21543136.56	21116022.38	17860510.22	1252079.203	29433750.97	301092.2422	3631027.563	15856788.22	28808037.94	32889565.44	731366.7969	36271814.66	10091581.06	1591407.219	16223717.56	23616219.44	8630146.438	27831577.19	9723905	9217450.125	3474044.734	4907248.469	4873514.156	989979.418	2764347	1551304.313	1226467.359	1890258.719	890095.5625	886756.2656	1704434.484	872141.7891	247884.9023	9476199.688	1938750.375	84810.3125	879363.3672	1364073	10425563	3544336.469	2195198.719	1332172.625	1835871.313	4767043.141	1349627.5	10422045.17	7724085.367	13511213.5	1486155.063	1496461.688	1074924.586	11508869.11	4907057.25	7105735.859	2247795	3279941.156	5030919.5	4054065.641	1387707.063	4626011.438	3951285.375	6067696.469	4357009.063	7180455.531	5868090.57	4108125.25	3226291.25	2841763.469	4061230.406	2992896.109	5057147.211	4314093.219	4386277.125	5738520	3234002.016	4563724.484	NA	681134.0078	492850.9688	1347378.469	2922653.219	5184468.5	8013935.813	2317580.063	8372265.313	11590015.5	3651126.75	3485545.422	5371158	3666885.688	5373856.031	8011157.875	2536162.469	1642266.977	3441277.125	4699629.375	786649.2539	11936211.45	31205283.63	1658500.406	77536055.88	83195922.83	94053428.25	10736046.31	6636030.188	9441881.188	5130003.531	35005977.22	12077761.75	282247.2188	2646598.375	4286329.281	41938869.98	13254542.3	2942793.719	964178.125	646182.7305	1568120.609	2476820.234	5360682.656	1226314.656	5883057.938	NA	509805.0625	5021393.109	3977683.344	437244.9297	9616795.438	6745645.969	8101550.469	5340192.813	NA	1754316.117	862329.875	76719223.53	16376579.84	38202998.22	33721155.41	27636632.47	20270330.75	10914067.13	38986725.25	41081834.75	44318921.44	44012209.48	58394519.56	22467812.66	19014910.75	25236052.24	16461102.44	27553407.5	36038088.19	9058635.313	12009367.19	1137777.758	7951981.594	10933780.81	5520860.906	35362665.67	17221083	36160339.5	65960443.41	35202025.13	16501971.22	34301532.9	20200085.81	9951631.25	4533091.125	37184087.89	5752067.75	2705895.313	3185059.375	177863.5469	602872.9531	NA	405749.4063	309954.3125	4065132.938	251839.2891	7482447.083	3851019.021	4289079	989480.0625	1236375.734	1136963.609	159893.625	601581.5938	6842145.969	7151565.469	11148555.34	5402458.703	4522375.016	8515383.031	8781568.188	26697820.44	7383944.391	4581950.578	10593051.75	15157757.25	14391483.26	2822059.336	15999438.64	16623796.06	6219605.797	11881346.28	15661969.13	15322471	16586542.57	37832484.28	31559935.69	4393126.672	3052236.92	11457077.47	1147812.103	1281293.191	674709.3516	413425.75	1094256.063	1421564.672	784324.4688	2984225.906	3190058.404	815396.75	432877	839622.4375	651814.7891	552785.625	937584.1641	3910906.008	15472531.25	4461794.734	8968959	6221279.641	4197312.016	8115639.313	21789944	60462723.5	9997661.656	13893566.06	17907981.5	49088985.25	41802676	10799651.94	27998493.31	38632394.25	13139430.78	26794865.13	60831362.53	24948068.17	54889947.41	2289068.984	53147254.02	34706675	19900015.63	22308368.28	30720322.44	6148014.844	31706599.94	6067521.688	16533072.94	155230347.7	75803070.69	22143708.88	8547104.188	3505421.781	39821743.88	122144.9063	18777535.5	63501996.52	41854055	11231687.02	5396130.375	5672759.078	9643139.719	20232318	12153275.13	6957123.156	7183662.906	8704629.688	35977947.56	15249129.13	22267823.5	39158607.94	37083948.81	46341484.06	116495262.7	25101175	16855622.94	6063494.313	9504042.75	7091677.305	12872629.25	14449736.44	10679138.56	21617682.09	24578202.75	19294523.91	5805930.781	30371484.5	43825272	32181542.84	63667378.5	5545534.438	11045845.97	2183152.813	43799578.69	4473437.031	1742366.688	10212912.66	21112074.13	12430375.75	17826656.94	8131986.594	17118776.44	19357908.34	13343311.7	21926569.25	41236324.94	40805421.44	49758261.75	39262322.81	41953956.5	52974189.94	39199439.81	26121488.41	174086124.1	36098807.81	2984362.844	3327596.906	9339101	49753145.22	83438843.94	48162838.49	21195065.22	17820326.06	9037271.688	6602413.438	13995395.5	16546951.38	27126054.72	6474622.469	11773487.43	197607.2109	6029495	10572237	23438819.97	32129449.69	38376366.81	73647098.38	24855202.28	38763991.48	19761827.88	18143786.44	18473136.75
Gpc4	NA	1072041.125	NA	252524.5625	NA	NA	NA	NA	NA	289825.7188	575712.4688	NA	NA	465385.1406	NA	80345.47656	NA	NA	NA	NA	289230.25	200948.4688	259886.7344	209254.7969	NA	272502.25	NA	NA	356514.5625	NA	632663.625	NA	342193.125	321859.6563	NA	290188.9063	NA	438167.9375	308153.5	241687.2734	424188.875	739108.1484	668337.2344	574254.5156	1378569.625	41862.49609	457245.875	NA	NA	238619.5938	818870.0625	1599303.656	1524998.563	952062.8672	375676.625	589518.5	1204785.25	569052.125	709842	971860.6875	1461460.625	2048509.313	932734.9531	182223.6875	1473208.625	698262.0625	2110366	2520136.688	2326561.813	1459029.438	1049240.125	1434211.875	2040696.531	2022349.5	1122537.125	752780.8125	1652465.625	1101493.727	1105793.25	1145496.438	893188.4688	418152.4063	1447631.563	1229024.281	929940.4063	891985.5	NA	NA	686330.8125	NA	126592.7969	NA	184408.0625	NA	NA	NA	234577.7656	NA	NA	NA	NA	482634.875	445687	NA	326839.2188	332359.8438	NA	902305.125	1489871.563	574966.625	694877.2188	2402128.813	1886475.188	739115.1875	501419.1563	NA	418450.9688	1545569.188	162284.8438	385265.375	NA	1566656.875	NA	NA	1091869.625	2195626.75	204001.0625	NA	NA	NA	218480.7031	NA	210239.6875	NA	417698.4688	264487.4688	NA	NA	735942.8281	295103.9688	994337.7188	748184.4375	1103841.125	695959	278222.1875	281345.3438	NA	NA	1077092.813	703446.875	577426.8125	NA	293463.8438	NA	646922.5	889872.8125	1477587.188	949882.75	1152192.188	NA	391530.9063	424863.25	303203.1875	2880830	790725.375	279995.9063	784253.3125	123454	1787491.375	702415.8125	1036543.875	962044	2297351.125	NA	NA	NA	NA	NA	NA	NA	NA	436383.125	349430.6875	242268.6875	406734.7188	NA	NA	NA	339113.0938	647014.3438	114732.5938	85345.63281	522344.9063	NA	579813	NA	479207.4375	117440.0781	182208.8125	106761.6328	292058.7422	NA	116438.7266	152444	NA	467496.875	177012.5625	472433.0938	NA	NA	340719.875	801213.125	716192.0938	83805.74219	2276479.719	587727.25	265826.1563	501734.5	NA	299511.6563	81511.375	673189.8281	1964144.688	627117.5625	787246.5	1172919.125	408506.9688	429487.1875	270630.4531	415183.5781	177123.7344	740633.5625	NA	765769.9219	1266149.5	879588.4375	886073.7344	NA	124745.0234	144594.4502	NA	244765.3242	NA	86408.35938	NA	NA	139462.9375	157981	NA	NA	389590.9688	235213.5781	213093.6563	NA	919619.9375	4020238.75	4114013.5	NA	975257.0547	401772.9688	2190391.313	488730.9688	1406550.375	1371489.406	1757270.438	884827.5	934171.1875	755981.3125	1512737	339865.4688	2493066.375	427555.6563	NA	NA	NA	NA	334806.7188	674394.75	1298690	NA	NA	NA	351456	NA	NA	NA	NA	NA	363967.5313	NA	NA	NA	NA	NA	3980625	4952838.125	4548182	6230708.75	NA	NA	NA	NA	NA	189881.2969	NA	244676.4063	NA	737876.375	NA	120505.7344	744229.3438	NA	1304706.125	2585095.25	NA	961110.6875	1196374.375	1542364.438	836631.625	470261.4688	890901.6563	831152.5625	1193489.375	901487.5	2100494.313	3682090.5	2035817	316982.0625	480808.8125	NA	458013.3438	792277.875	454887.5938	556977.1875	610962.125	828614.9375	453211.9375	785407.5938	NA	NA	NA	NA	NA	NA	NA	NA	NA	NA	NA	NA	NA	NA	NA	1123247.406	NA	NA	501512.2969	NA	NA	NA	NA	NA	NA	NA	585103.5313	NA	1286965.25
Nup35	545111.75	NA	NA	NA	181584.7969	NA	NA	147967.1563	NA	NA	NA	NA	NA	NA	NA	NA	NA	NA	NA	NA	NA	NA	NA	NA	356506.75	NA	265109.3125	226111.4063	418183.0625	123588.0859	NA	8245921.5	197733.2813	212610.6094	563275.7656	NA	NA	NA	NA	NA	280507.5313	366091.7344	185660.2109	207097.0703	300346.8594	NA	NA	59104.05859	NA	107888.2656	212850.6719	617931.0625	659459.6875	289700.9375	NA	NA	NA	NA	NA	NA	NA	NA	62647.76563	NA	NA	NA	NA	NA	NA	NA	NA	NA	NA	NA	NA	NA	NA	NA	NA	NA	NA	NA	NA	NA	NA	NA	NA	NA	427478.4219	NA	NA	NA	NA	NA	666567.5	NA	NA	NA	483629.0313	NA	NA	NA	NA	NA	NA	NA	NA	NA	209551.5313	NA	NA	NA	NA	NA	NA	NA	300444.75	NA	424593.2656	173267.3438	NA	NA	NA	NA	NA	260032.1719	NA	NA	NA	NA	NA	NA	NA	NA	NA	NA	NA	NA	NA	NA	NA	157603.4844	NA	NA	NA	NA	NA	NA	235950.9375	NA	276445.1875	NA	NA	NA	425954.5313	NA	374640.25	NA	NA	258147.4844	NA	166385	NA	NA	239655.3281	NA	NA	NA	189621.2969	163831.2188	NA	427258.1875	NA	NA	NA	NA	NA	NA	NA	NA	NA	NA	148361.7969	NA	NA	356543.25	NA	28402.11523	NA	NA	213253.8438	NA	NA	NA	NA	NA	NA	NA	105666.125	NA	NA	NA	NA	NA	NA	NA	NA	NA	NA	NA	107939.5859	1338791.25	NA	NA	NA	NA	NA	NA	NA	NA	NA	NA	NA	NA	NA	NA	NA	NA	NA	NA	NA	NA	NA	NA	NA	NA	247194.2031	NA	NA	54474.65234	NA	NA	NA	NA	118493.25	NA	NA	NA	NA	NA	164259.4063	NA	NA	NA	NA	NA	NA	NA	29208.03809	NA	260130.3125	139371.2813	NA	186177.0234	114096.3125	NA	NA	NA	329509.7813	NA	327705.375	NA	NA	NA	NA	NA	NA	NA	727841.25	NA	NA	NA	NA	NA	NA	NA	NA	NA	NA	NA	NA	NA	NA	NA	NA	NA	NA	5114851.625	NA	NA	NA	NA	NA	NA	NA	342353.4375	NA	NA	NA	NA	NA	NA	NA	344578.9063	NA	NA	243431.125	NA	NA	239010.4063	NA	NA	NA	NA	NA	NA	NA	NA	NA	NA	NA	600265.875	NA	NA	NA	NA	405632.75	NA	NA	NA	177849	NA	NA	NA	268759.7188	NA	NA	NA	NA	NA	NA	NA	92382.42969	NA	NA	NA	NA	NA	NA	296251.8438	408665.0938	NA	NA	NA	591930.5	601034.1875	338951.8438
Rps27	NA	8023898.281	5303949.875	4361929.75	6436179.063	3413253	2358276.25	2078967.309	3805127.914	3127494.023	6086033.188	4507532.5	4260698.563	6400819.156	6302035.641	3148048.297	4938999.125	1188226.25	NA	7398210.75	9802616.5	8312148.813	7160327.5	401064.2266	8660364.75	1537388.5	1034934.594	2396451.25	3816133.094	1597201.531	5508810.625	1998971.516	5285931.594	4533400.5	5304750.219	3389112.625	1290643.375	3710714.25	1250542.625	1304216.75	2388173.25	3908265.25	2264403.875	2164297.5	2688186.5	355112.4375	3795048.75	1199412.375	275792.9688	1637187.5	3886813.25	7365471.5	5965835	4545095	2926540.828	1879833.328	2411273.617	875361	3218073.141	3499017.063	2632611	2655558.313	1588897.109	1045331.426	5476167.922	3943973.969	6831920.203	3424789.484	3384795.984	2243337.586	4536478.75	3421582.531	1539079.75	5817385.375	6842078.219	5364038.875	5364144.25	3837857.734	3837827.656	3905751.188	3267531.641	3386663.25	3705751.477	3495488.656	2233841.859	5010427.688	3890997.859	7055244.57	8385586.188	1325971.641	1334179.047	408595.1875	965390.1406	1286534.242	3316641.438	4434720.063	341664.4844	3069941.625	1739438.617	3302845.906	3191982.805	4056625.32	4230415.406	6016550.203	4435459.766	5151886.125	3823647.438	6389287.188	5348855.438	2557418.078	6253594.297	8030448.938	4931186.977	11833248.47	6140819.234	10232928.75	4487779.125	11115450.5	6377352.5	7615036.875	5022647.906	12270334	5725164.125	4581733.438	953066.9688	5914761.781	2190591.328	1783541.25	2857000.281	923202.5313	1741290.141	2535965.5	2591704.609	855403.375	4985149.344	4704350	858932.9375	803975.9375	3337870.578	3258883.563	4646045.188	4978079.344	2632451	4363182	NA	1039617.5	1021015.281	6508763.313	3800756.813	5449504.484	6253084.875	4143682	3853104.906	2739329.219	9981505	9181961.5	7993792.828	8114709.188	5635132.375	8301928	4812148.414	5712572.875	3116609.992	11446370	8074516.5	3931451.516	5851961.938	1004153.594	3354297.422	7318202.875	5512352.672	8395681.656	9737467.406	2066766.219	12506861.81	5131932.125	5982194.813	3551725	3966720	3397934.688	3759710.016	6421601.609	5847223.156	3614527.438	2119135.469	3480936.25	2652034.813	37916.20703	1122128.375	2138914.219	3991078.047	1178411.266	3682215.875	2814541.734	4009238.734	1354780.484	896330.3125	623869.2344	974959.375	964331.2344	2708306.75	2583522.516	1390237.125	1713156.008	959039.4844	1386564.953	4292114.875	6004296.094	1467127.141	711449.1875	3323708.25	2052191.18	4051117.563	663995.4297	4412015.625	4284890.813	1571271.141	2075080.422	5029763.188	5105286.484	2790226	5225909.672	7560426.813	5589891	1855988.672	4972261.688	1980190.844	1399399.898	1641238.563	1519610.828	1816179.453	1173989.125	1223494.172	2591662.813	1296848.844	1115362.953	1166904.906	1691509.797	607120.1094	345915.2031	113369.3564	710682.4063	1678574.406	397516.625	608036.5625	368089.2871	1289514.5	653114.5156	85584.13281	7323744.875	3034172.328	2918170.75	5650579.203	10256925.38	3875685.93	21971870.41	24345023.81	6179535	1051426.066	1437574.281	11616002.67	3523584.688	8878801.188	2804652.375	9079567.563	8888676.625	5220465.734	5683819	7038057.031	2916218.5	12384256.19	923657.25	4596962.672	3753584.188	6148381.031	5988437.234	4232932.063	8216021.719	5730245.438	1149672.25	214878.0469	2208240.438	3666105.531	1894532.781	1048470.188	1096131	1772404.969	2438675.047	2546925.563	1269858.375	1704658.297	2744560.656	6298051.188	3207095.75	22371231.31	33133899.13	23750656.94	38035813.5	4847478.031	5576368	3243508.969	1974326.5	2208357.328	1662449.75	4578067.438	3913190.75	2871414.438	3859854.469	5014226.375	4147004.891	4266549.375	6363086.156	9836722.25	6638929.5	8776978	6570556.047	7640500.188	11605823.75	10706856.88	6344083.063	4703446.031	6998434.625	9052800.125	3521908.578	6123953.813	9569645.422	11725836.44	5493110.094	4572192.078	5214981.031	3998500.594	9551061.125	13086607.38	9159754.656	6066647.563	11168456.5	3898911.156	3218056.25	NA	4358238.266	3016922.438	5759569.906	11202879	1581861.125	8145656.781	9217406.594	4652359.188	1838495.375	2029086.875	1362543.016	6068074.25	8767558.875	4823380.453	5922472.094	246292.6719	700664.0313	4314224	6280211.375	7060637	6799222.063	5432402.188	8782170	4415706.5	3064979.719	993154.75	4681367.188	6991764.641
