## Supplementary_Table_02_rawData_after quality check for "Co-activation of LIN28A and CTNNB1 disturbs cortical neuronal migration and pia mater integrity" (part 7 of 12)

	X3022.B1.1	X3022.B1.2	X3022.B1.3	X3022.B1.4	X3022.B1.5	X3022.B1.6	X3022.B1.7	X3022.B1.8	X3022.B1.9	X3022.B1.10	X3022.B1.11	X3022.B1.12	X3022.B1.13	X3022.B1.14	X3022.B1.15	X3022.B1.16	X3022.B1.17	X3022.B1.18	X3022.B2.1	X3022.B2.2	X3022.B2.3	X3022.B2.4	X3022.B2.5	X3022.B2.6	X3022.B2.7	X3022.B2.8	X3022.B2.9	X3022.B2.10	X3022.B2.11	X3022.B2.12	X3022.B2.13	X3022.B2.14	X3022.B2.15	X3022.B2.16	X3022.B2.17	X3022.B2.18	E14.B1.1	E14.B1.2	E14.B1.3	E14.B1.4	E14.B1.5	E14.B1.6	E14.B1.7	E14.B1.8	E14.B1.9	E14.B2.1	E14.B2.2	E14.B2.3	E14.B2.4	E14.B2.5	E14.B2.6	E14.B2.7	E14.B2.8	E14.B2.9	A1	A2	A3	A4	A5	A6	A7	A8	A9	B1	B2	B3	B4	B5	B6	B7	B8	B9	C1	C2	C3	C4	C5	C6	C7	C8	C9	D1	D2	D3	D4	D5	D6	D7	D8	E1	E2	E3	E4	E5	E6	E7	E8	E9	E10	E11	E12	E13	E14	E15	E16	E17	E18	Q2	Q3	Q4	R1	R4	R5	U9	U16	V4	V8	V16	V17	V18	W7	W13	X1	X3	X7	X8	X14	F3	F5	F6	F7	F8	F9	F10	F16	F17	F18	G1	G2	G4	G7	G8	G12	G13	H1	H16	H18	I2	J3	O4	O5	K5	L6	L9	M2	M3	M6	M7	M8	N1	N3	N5	N9	P7	P8	Q1	Q8	R2	R3	R6	S7	S9	T4	U1	U2	U7	U10	V6	V7	V9	V11	W12	W14	W16	X4	F1	F2	F4	F11	F12	F13	F14	F15	G3	G5	H2	H3	H13	H15	H17	I5	I6	I7	I9	J7	J14	K4	K10	L7	L8	L14	M5	N2	O1	O2	O6	O7	O9	P2	P3	P4	P5	P9	G6	G9	G11	G14	G15	G16	G17	G18	H4	H5	H6	H7	H8	H9	H10	H11	H12	H14	I4	I8	O3	J9	J13	J15	J16	K1	K2	K6	K7	K9	K11	K12	K13	K16	L3	L12	M1	M9	O8	P1	Q5	R8	R9	S4	S5	S6	T1	T8	U4	U6	V2	V3	V12	V14	W17	X15	I1	I3	J1	J2	J4	J5	J6	J8	J10	J11	J12	J17	J18	K3	K8	K14	K15	K17	K18	L1	L2	L4	L5	L10	L11	L13	L15	L16	L17	L18	N4	N6	N7	N8	P6	U3	Q6	Q7	Q9	R7	S1	S2	S3	S8	T2	T3	T5	T6	T7	T9	U5	U8	U11	U12	U13	U14	U15	U17	U18	V1	V5	V10	V13	V15	W1	W2	W3	W4	W5	W6	W8	W9	W10	W11	W15	W18	X2	X5	X6	X9	X10	X11	X12	X13	X16	X17	X18	G10
Hpcal4	NA	NA	NA	633485.375	904797.3438	591688.7969	256219.0938	NA	783765.1875	NA	410427.4688	NA	210842.5313	223944.625	NA	NA	NA	NA	NA	NA	NA	1040286.406	230256.0313	NA	NA	408256.8281	208941.9063	NA	NA	NA	NA	NA	301334	NA	333122.875	250587.5781	NA	NA	NA	NA	NA	NA	NA	NA	NA	NA	NA	NA	NA	NA	NA	NA	NA	NA	NA	410123.4375	NA	94105.21875	NA	NA	232711.6094	336497.6563	NA	NA	529801.875	257739.2656	610882.6875	367054.0859	NA	NA	NA	257974.3906	592554.25	NA	665392.0078	NA	NA	NA	NA	706095.8125	NA	641887.5625	NA	NA	NA	NA	NA	NA	369044.2188	NA	NA	NA	NA	NA	NA	NA	NA	NA	NA	NA	NA	NA	NA	NA	593447.125	NA	540153.5	6874600.5	NA	92783.32813	NA	NA	NA	281799.875	NA	NA	307818.2188	253043.125	NA	NA	NA	NA	5802699	820711.1875	113118.2656	394560.8125	NA	171096.6406	517594.7188	NA	NA	1199783	268514.0625	NA	NA	NA	NA	NA	NA	NA	431563.75	470978.875	NA	431397.4375	88670.09375	NA	83101.54688	NA	123662.1484	1612268.625	NA	155022.6875	867585.1875	NA	NA	NA	NA	NA	157779.7188	359864.5938	NA	NA	307711.0313	961320.75	531523.875	NA	328015.6875	NA	NA	333709	NA	NA	NA	NA	NA	353727.8125	NA	251112.0938	866334.3125	194008.8281	1364226.125	NA	NA	NA	NA	NA	98886.97656	NA	NA	NA	416054.9063	NA	475074.9063	142258.5938	227124.4844	NA	168437.2031	NA	NA	NA	NA	335314.7188	133556.8125	NA	157409.0313	262897.3125	2146603.5	776671.3125	108263.0156	186787.4844	305603.0625	NA	102922.6797	NA	345398.2813	NA	NA	NA	NA	217370.4375	115756.2578	NA	3601745.75	280748.75	NA	1095634	NA	NA	575348.0625	180720.8438	937343.75	NA	NA	817138.625	229650.9531	92772.67188	124173.6016	NA	NA	NA	NA	244349.8281	193904.1719	131484.875	155052.6094	53583.82422	115295.9766	318883.25	47911.28516	1667732	352346.8438	NA	310809.0313	252796.3438	NA	693264.875	1696842.75	2563154.25	30794.18555	269127.5625	187714.6406	NA	193042.0781	160597.0469	6360779	NA	NA	NA	NA	NA	350429.4688	970276.625	252774.5313	NA	NA	1930210.75	191458.8125	6983213	NA	298099.9375	670008.125	NA	NA	344630.625	NA	NA	215977.2656	1484917.125	NA	116223.0234	233052.3594	NA	412444.8125	746524.9375	1447848.75	1598104.5	861704.9375	1128306.375	NA	NA	NA	NA	3782559	NA	676197.625	2544825.75	NA	707807.3125	NA	NA	388481.1875	2084114.5	2775276	448743.5	488233.625	NA	NA	17604532	1019583.953	NA	1021791.813	NA	4511438.5	NA	NA	NA	NA	NA	783306.125	621269.125	518678.375	NA	757023.6875	1067158.125	NA	549797.25	NA	251328.7813	NA	NA	156903.7031	621611.25	1541378.25	2329254.75	NA	477513.8438	470209.375	NA	250351.875	210423.4844	1662319.5	410630.625	NA	NA	NA	407114.7188	NA	637829.8125	NA	300329.2813	NA	NA	7013803.5	NA	NA	366326.9063	NA
Palld	NA	NA	NA	NA	NA	NA	107786.3984	NA	407098.4609	NA	NA	206716.3125	231984.7031	NA	NA	NA	NA	130393.3828	NA	NA	NA	251233.1875	NA	49707.90234	NA	NA	NA	NA	561276.2344	149557.4219	NA	NA	NA	NA	NA	NA	405205.0313	585546.25	458052.5625	NA	363925.8906	NA	NA	56218.30859	NA	NA	1005596.031	156685.5313	NA	NA	NA	89829.67188	NA	NA	112398.9297	NA	95596.1875	NA	82415.38281	77154.49219	85686.14063	NA	NA	NA	NA	247145.9219	NA	NA	NA	NA	NA	122460.8203	177839.875	231613	NA	NA	NA	NA	NA	NA	179294.7031	400429.1719	NA	176592.3281	NA	NA	71019.89063	NA	NA	424776.2344	49406.83594	NA	NA	NA	NA	NA	141911.7969	NA	NA	NA	NA	85250.25781	NA	95900.36719	NA	NA	NA	NA	NA	NA	368964.0938	272640.3438	NA	387265.5938	736660.6875	727863.9375	NA	741448.125	347053.375	608511.5625	NA	NA	NA	419999.5625	86682.98438	273787.5313	NA	NA	NA	NA	NA	NA	NA	NA	NA	NA	NA	NA	NA	NA	550097.6875	596771	590617.5	605029.9375	NA	165687.1094	NA	517523.5	286100.0938	630454.125	NA	478252.9375	NA	495279.6563	673610.75	1079704.375	NA	488729.9063	581125.4375	NA	461415.8125	609639.75	NA	NA	603696.9375	466306.8438	710719.5625	NA	803975.2734	757793.125	NA	NA	533033.9375	403884.3438	NA	NA	NA	397135.8438	696734.3125	383043.5938	345089.7813	NA	906669.4375	NA	452727.8438	NA	NA	NA	NA	NA	529380.4375	NA	358119.0313	188906.1563	397483.1563	NA	NA	NA	NA	NA	142798.6563	255933.7969	NA	NA	NA	NA	358125.5625	1015610.688	174149.4844	NA	359071.375	235994.9531	376727.7188	NA	399955.8438	300223.4688	NA	264790.7813	425904.3125	NA	NA	608040	522776.4688	NA	NA	NA	139841.7109	NA	NA	NA	NA	215361.875	NA	NA	NA	NA	NA	NA	28438.09961	NA	14861.32715	NA	NA	NA	52097.64844	NA	NA	264902.3125	NA	NA	NA	NA	532134.0625	1029800.188	NA	711257.125	NA	NA	351420.3125	675454.9375	1208764.125	492534.6875	NA	NA	1146517.625	597249.1875	492339.3125	622005.0625	1181657.047	NA	604025.9375	241887.125	701204.8125	NA	NA	NA	693211.25	NA	NA	NA	NA	NA	NA	NA	NA	NA	NA	NA	323701.0938	NA	NA	NA	780804.375	NA	1071068.875	NA	918149.5	1240703.25	506675.8125	364277.9688	NA	301321.4688	391111.25	182716.3594	NA	NA	NA	257788.25	631593.375	NA	NA	534286.75	NA	NA	889430.75	NA	NA	NA	857634.875	674894.25	NA	894830.5625	NA	NA	NA	NA	729609.5625	NA	NA	NA	NA	NA	924977.5625	758521.75	560033.875	839115.5625	394375.2188	902432.6875	NA	205978.4375	NA	529378	231848.7969	NA	NA	NA	358671.625	NA	312369.6875	NA	NA	891581.3125	NA	383585.875	NA	NA	NA	NA	1033501.813	491106.2188	NA	916675.1875	553344.625	567383.25	529199.9375	NA	NA
Sh3bgrl3	NA	2784629.75	2150535.25	2019331	2908245.633	2904411.969	1604596.463	2642568.5	2518770.688	2340241.25	2115752	2231518.578	1961107.836	2707858.508	2443886.156	1428345.348	2232998.652	1161485.125	NA	2670089.5	3031337.203	3266999	4300232	2559824	3420223.352	2767573.422	1936401.266	1426023.904	1969983	2285385.898	2541896.25	2268667.5	3690117.977	1859301.051	2369947.563	70198.27539	1443412.484	3343075.156	2405185.746	1399814.344	1518691.258	387035.1592	790590.4219	789958.9355	1418332.699	168717.9336	3123300.521	1488732.57	899118.418	1275634.375	1016426.402	1067610.875	880234.2422	1102512.023	2145445.789	1167065.401	396353.4063	691311.5938	305592.3281	249799.1875	109723.1016	351522.2188	189032.5313	580847.6563	2546426.156	1769422.453	1929628.375	1280442.875	1292145.25	862726.5	1412788.781	925103.125	3013860.5	2310384.531	2199573.68	867020.2031	986652.4844	999904.5234	947243.9609	1871001.508	896488.0488	1845803.438	397850.0703	931415.25	933851.8203	1231623.359	293161.4375	106236.9043	NA	NA	226497.1563	222940.1563	46491.09375	243215.4219	560204.3125	428873.2813	515976.9688	499542.1875	151327.25	583275.4375	272467.1875	548908	939394.1875	803877.9375	837683.25	4166102.406	2673734.938	NA	1001449.688	NA	4479343	1955238.25	67909.28906	NA	2222669	4036771	2840399.625	2944986.25	2021774.75	2455518.75	1916047.5	4248746.75	4086005.5	1690533.125	1671502.625	2453457.75	1145563.75	1662866.922	3734255.875	1295800.156	454579.25	1179446.188	1893952.531	1378036.75	2782750.281	3371348.406	1015923.906	545349.125	2218575.313	1074235.75	2374741.969	1830140.5	1328951.594	1613322.313	1058061.469	203441.3125	610581.6406	2299910.75	949775.0625	2014250.313	1019139.438	2577457.266	1184752	968189.0156	3517269.531	1279361.5	165364.3281	789025.0938	812315.25	3382634	1095579.375	1219757.953	508560.5313	1371740.375	1579541.625	1512787.125	357433.4688	522063.8125	542933.5625	647381.0625	49800.14844	705676	1293181.34	NA	2316354.141	NA	1261646	1980657.375	2683165.25	826326.375	938063.125	1675028.125	133556.7031	684995.5	898986.125	427369.1563	344209.5625	82103.12891	1775699.172	2350527.141	2970399.398	1626882.594	1297242.156	1273565.125	413072.2813	621968.2188	979647.1563	1090121.813	680061.7969	388647.9688	759928.375	1261950.75	684858.1875	914474.7104	317321.6875	487801.5938	2130355.75	4088344.734	540667.1875	413504.4063	1350000.297	NA	1002946	1057186	955291.0703	891118.4531	NA	584018.4922	1972715.125	1526945.25	871480.375	1001257.063	185603.2813	1089398.625	1216516.531	832387.375	220480.7031	439166.3438	326524.9844	700018.375	384346.3125	659978.9688	110373.9297	726527.2969	1079952.746	903843.5352	429681.1484	1055876.203	876283.4805	344500.5938	559297.0313	1589603.813	638044.5	600538.3125	NA	717774.25	789344.9375	418904.125	477071.2188	NA	2926890.75	1855830.012	1841612.984	4074047.534	2807656.663	8013564.375	1907186.25	NA	116667.8828	4046507.5	646134.5625	625765.25	3681222.75	1028365.594	797240.2188	233221	1222063.5	619141.75	1231675.375	1627845	276717.6563	1336803.25	1202639.625	4210433.5	NA	NA	NA	207652.7656	4667396.375	NA	2335012.547	NA	985685.125	1191217.125	554921.875	545120.7031	793653.1875	224797.7969	1481747.5	NA	46432.89844	NA	3414278.922	2618805.031	10656113.5	14787955.63	12678980	14626029.25	NA	1522182.125	1870028.375	1850351.125	1612161.375	959779.375	2412912.5	2277575.25	NA	3842489.156	3371897.5	993638.25	941405.9375	1757973.375	445675.5625	2183280.25	4929207.5	829327.1875	NA	NA	1357026.75	2496135.25	657916.8125	NA	842272.0625	612486.1875	NA	NA	NA	NA	201714.7656	3592339	NA	1897412.5	NA	2115182	285994.3438	3126125.25	NA	NA	NA	NA	NA	1923235.875	NA	1049543	2797349	3077699.25	130044.4219	1383221.5	1442736.625	1486635.125	668703.5625	1750510.125	109228.2344	NA	1500268.25	818408	1873481.5	2450055	2522905	1773860.961	192540.7344	2298912.406	NA	2190294.75	NA	141353.5625	904960.0938
Cul1	NA	1979536.625	NA	NA	NA	NA	NA	NA	NA	NA	NA	NA	137136.3438	188367.7031	396299.0313	286905.3438	377708.9375	275906.6563	NA	521212.875	327789.1875	NA	NA	134819.3555	NA	NA	74368.15625	NA	170404.3125	NA	NA	439827.1563	1128869.281	604417.75	792881.3125	952813.5938	NA	NA	NA	NA	395839.6875	713923.375	NA	756881.4063	981046.375	NA	NA	NA	NA	NA	806168.0625	1249417.031	1177693.406	898695.5781	153153.7344	NA	NA	NA	145470.7188	NA	133374.3906	NA	87705.14844	NA	182858.6563	190403.7344	NA	1970130.391	NA	NA	NA	NA	528225.625	NA	250829.7813	NA	NA	NA	NA	97802.84375	NA	125341.2734	120509	NA	69611.96094	NA	NA	NA	NA	NA	296282.6563	NA	118458.6172	NA	626854.75	NA	785762.5	NA	NA	1252176.875	536351.7344	174939.5938	2230024.25	NA	1602929	2182919.25	NA	977878.7188	1065751.531	NA	337000.625	641590.8125	1029578.375	474546.8125	1012947.781	993367.6875	803608.875	NA	355633.0625	1359443.75	682471.75	1194980.625	NA	226428.6094	NA	301222.5	127659.5391	NA	NA	NA	NA	NA	NA	NA	NA	526750.3594	321704.5625	NA	347914.4375	NA	164546.25	1525863.313	NA	NA	NA	NA	58267.32422	209747.8594	NA	310786.7188	162928.3281	NA	419683.7188	NA	NA	NA	762415.9375	503548.7031	NA	301635.9688	171649.5469	670340.2813	NA	438479.8125	491467.6875	NA	NA	NA	NA	269781.4688	NA	NA	NA	2046885.625	4069803.25	NA	NA	395235.3125	NA	155743.3594	NA	243466.6406	286391.1875	NA	160185.875	NA	157973.0781	99235.38281	NA	NA	1652541.375	NA	NA	NA	1230570.625	NA	NA	NA	NA	NA	NA	NA	NA	NA	NA	NA	179721.2813	NA	NA	471337.125	NA	125401.9922	481137.25	NA	164034.1719	NA	171565.6094	665691.875	NA	618699.7188	NA	218306.0313	488110.1875	NA	NA	NA	NA	NA	NA	NA	NA	NA	NA	NA	NA	NA	NA	NA	NA	NA	NA	NA	NA	NA	NA	444022.8125	NA	60771.37891	NA	NA	NA	NA	184230.2656	NA	NA	NA	1508878.813	374503.6563	1559842	1127145.125	406110.1875	128103.6016	497043.75	1005807.719	NA	NA	494460.5781	366247.4063	477302.9375	675348.1406	900901	NA	1704008.5	2086512.063	NA	1494015.625	1076140.5	1236447.875	NA	NA	NA	NA	NA	NA	NA	NA	NA	NA	397603.8125	NA	705802.0938	962955.5625	NA	NA	1928183.438	2050463.375	703971	2839338.875	NA	NA	NA	NA	NA	NA	1737084.875	1784698.703	1771085.719	417832.0938	972149.9375	NA	1611969.641	853082.8438	NA	1615957	1969327.875	347401.1875	233702.5156	NA	NA	NA	247134.2969	NA	917643.375	276779.1875	238404.4531	614133.4375	1111421.75	142955.8906	286021.75	NA	686102.3125	3451342.188	2593010	1473062.359	NA	NA	NA	1960510.469	NA	NA	NA	420717.4375	3163415.875	NA	222684.5156	NA	NA	NA	NA	NA	326794.75	820380.5	NA	NA	NA	NA	227026.4375	NA	326873.625	1244293.641	3120334.031	408593.5313	2137472.063	1241035.781	2612567.563	316816.5313	309637.875
Rbm17	NA	NA	NA	NA	NA	NA	NA	NA	NA	NA	NA	237922.875	944240.7031	1149029.469	259147.3438	335410.4375	186109.3281	131958.4531	NA	NA	NA	NA	NA	NA	NA	NA	NA	NA	NA	NA	NA	NA	598173.6875	320882.2813	NA	211718.4688	NA	135232.9688	NA	NA	210580.4219	346139.5625	224971.2344	266419.3125	339986	NA	NA	101989.2266	NA	192203.3125	273747.3125	548783.875	142751.4219	484127.5156	1602107.5	NA	155592.1406	95695.67188	NA	NA	NA	NA	NA	NA	NA	NA	559074.5938	624758.1875	NA	374981	212949.0156	NA	NA	2408446.75	NA	1845713.625	NA	293478.3125	NA	NA	NA	NA	NA	NA	1199178.375	279527.25	NA	NA	NA	NA	NA	NA	NA	NA	261538.5	NA	NA	NA	NA	NA	NA	120481.9063	NA	NA	NA	876035.5	NA	NA	NA	NA	NA	NA	NA	NA	411282.4375	NA	978263.5625	NA	NA	NA	NA	NA	NA	NA	NA	579100.0313	140493.625	NA	NA	NA	NA	NA	NA	NA	2195715.781	NA	442098.5625	NA	NA	NA	1338174.406	NA	NA	305152.6875	NA	NA	NA	NA	310180.2813	467908.2813	474946.75	NA	NA	NA	510476.6875	486530	502502.75	506047.3438	472458.9375	NA	265234.5625	290277.625	112951.4453	671136.625	397471.6563	NA	NA	NA	NA	NA	NA	428773.9063	NA	NA	NA	NA	NA	858303.4375	NA	NA	NA	412131.4063	NA	NA	NA	NA	NA	NA	NA	NA	NA	268786.8594	NA	NA	227420.3594	NA	NA	NA	NA	83366.01563	NA	NA	NA	NA	NA	820675.125	NA	319283.5938	221287.3438	NA	168865.1094	NA	NA	83703.6875	NA	NA	NA	914433.5625	NA	NA	66385.17969	238549.6875	NA	NA	NA	1994032.25	1777336.5	NA	NA	NA	NA	NA	NA	NA	NA	NA	NA	173939.4531	73214.64063	NA	NA	NA	929025.4375	NA	NA	NA	994065.4375	NA	384902.875	NA	NA	NA	2813039	1172209.75	584838.9375	NA	1251443.25	NA	NA	NA	280014.2813	100848.2969	NA	1875032.125	NA	812298.875	NA	NA	520952.8125	NA	392044.2813	NA	NA	NA	NA	NA	NA	NA	396003.625	NA	NA	NA	NA	NA	NA	NA	NA	NA	NA	1111797.375	NA	NA	NA	NA	2852415.125	3874502.375	3210571	2497839.5	NA	NA	NA	1154083.375	118587.3828	98334.40625	NA	NA	NA	NA	389960.3438	427766.8438	NA	653703.875	4745023.563	443049.3125	NA	NA	NA	NA	462702.1563	NA	NA	NA	NA	NA	NA	NA	NA	378930.125	NA	3518616	NA	1018251.594	977158.875	622890.5	563901.4375	722012.3125	3101792.688	343741.0313	NA	NA	NA	NA	NA	NA	NA	NA	NA	NA	NA	NA	NA	257581.1563	269469.625	NA	268633.6563	NA	208272.8906	NA	334134.5625	358346.7188	NA	720446.75	NA	1549005.172	NA	NA	NA
Faf2	NA	811346.875	574111.3125	NA	NA	NA	NA	NA	NA	168455.4844	NA	NA	277043.2188	165748.7031	NA	NA	NA	NA	NA	362163.2188	NA	NA	NA	NA	NA	NA	NA	NA	219634.5313	NA	NA	NA	NA	144861.2656	NA	NA	NA	NA	NA	NA	NA	NA	NA	NA	NA	142180.0156	NA	NA	NA	NA	NA	82020.60156	NA	NA	101169.4609	NA	NA	NA	NA	NA	NA	NA	91807.39844	131773.0938	NA	152616.0469	162218.7813	NA	NA	NA	NA	NA	462926.8438	NA	315847.2188	NA	NA	NA	159500.3281	NA	NA	NA	NA	NA	NA	NA	NA	NA	NA	412271.625	NA	NA	NA	NA	532750.3125	NA	215897.4531	NA	NA	NA	NA	241240.6719	NA	NA	NA	NA	NA	NA	NA	NA	714796.8125	NA	NA	662103.9375	NA	NA	NA	NA	353693.4375	NA	273988	NA	437419.3125	NA	NA	NA	NA	NA	203443	NA	NA	169592.625	NA	NA	NA	NA	NA	NA	NA	149699.0938	NA	NA	NA	260321.4844	118078.6094	NA	NA	NA	NA	NA	NA	NA	NA	NA	665582.6563	NA	NA	NA	102297.7109	706148.8438	NA	NA	NA	NA	NA	NA	NA	52058.10547	NA	151815.4844	211898.1719	158644.5625	NA	NA	NA	188229.1406	161525.7344	NA	NA	95371.875	NA	NA	NA	NA	NA	473430.6563	NA	NA	405835.7109	NA	164992.5469	NA	NA	NA	NA	97697.38281	NA	NA	NA	NA	NA	NA	NA	NA	NA	NA	NA	236559.2031	NA	NA	NA	NA	165453.5	28243.13867	114654.2578	NA	NA	NA	162063.5625	NA	101496.8438	NA	NA	NA	NA	869921	133890.0313	NA	NA	NA	NA	NA	NA	563385.25	NA	NA	159495.4531	NA	NA	NA	NA	NA	NA	NA	145888.9688	NA	NA	NA	NA	435586.625	NA	NA	138593.1094	NA	NA	662893.4375	NA	NA	NA	387355.0625	NA	NA	NA	206257.125	NA	NA	NA	NA	240067.625	NA	NA	NA	NA	498374.7188	NA	NA	NA	255543.4375	NA	NA	NA	NA	NA	85428.375	NA	NA	NA	NA	NA	NA	NA	NA	475145.4375	NA	NA	NA	NA	NA	633655.875	NA	NA	NA	NA	234985.7969	NA	NA	NA	NA	NA	NA	NA	NA	NA	NA	NA	NA	NA	NA	NA	NA	NA	NA	405233.4688	NA	NA	NA	NA	NA	NA	NA	312890.9375	NA	306888.4688	NA	NA	NA	NA	NA	NA	NA	NA	218798.1875	NA	NA	NA	NA	NA	250241.0156	NA	NA	208939.625	NA	NA	NA	NA	NA	NA	NA	299128.125	NA	NA	NA	NA	NA	NA	NA	NA
Kiaa0513	NA	NA	NA	NA	NA	NA	NA	NA	NA	NA	NA	NA	NA	NA	NA	1250826.625	NA	NA	NA	NA	NA	NA	NA	NA	NA	NA	NA	NA	308565.6875	NA	NA	NA	NA	100967.1484	NA	NA	NA	NA	NA	NA	NA	NA	NA	NA	107172.0547	NA	NA	NA	NA	NA	NA	NA	NA	NA	NA	NA	NA	NA	NA	NA	NA	NA	NA	NA	NA	NA	NA	NA	NA	NA	NA	NA	NA	NA	NA	NA	NA	NA	NA	NA	NA	NA	NA	NA	NA	NA	NA	NA	NA	NA	NA	NA	NA	NA	NA	NA	NA	NA	NA	NA	NA	NA	NA	NA	NA	NA	NA	NA	449160	NA	NA	NA	413535.0313	NA	NA	NA	241838.2813	423722.9375	NA	NA	NA	NA	NA	NA	415403.9375	NA	478270.7188	NA	NA	NA	NA	NA	NA	NA	439440.8125	NA	NA	NA	NA	585246.75	NA	267437.9063	NA	NA	559181.5	NA	NA	NA	NA	NA	NA	NA	280978.9688	NA	278700.5313	333068.9688	NA	NA	NA	NA	NA	NA	NA	NA	407195.8125	531263.8125	NA	136414.8438	NA	NA	NA	NA	NA	1321036.188	1277906.125	NA	175656.2188	NA	NA	287705.5313	642592.125	644407.625	277953.375	NA	NA	201153.1406	NA	NA	NA	NA	237495.2813	613439.1875	NA	NA	NA	NA	NA	NA	NA	NA	NA	NA	NA	NA	NA	NA	NA	NA	NA	NA	NA	4176731.25	NA	NA	NA	227375.4219	NA	NA	NA	NA	NA	NA	NA	NA	NA	NA	NA	NA	NA	NA	NA	NA	NA	NA	NA	NA	NA	NA	NA	NA	NA	NA	NA	NA	NA	NA	NA	NA	NA	NA	NA	NA	286723.1875	822526.75	NA	NA	1357847.125	263987.1563	NA	NA	301583.75	NA	249863.8906	98013.82813	NA	268557.1875	NA	NA	317139.7813	NA	NA	NA	NA	NA	NA	NA	NA	NA	NA	NA	NA	NA	NA	NA	NA	NA	NA	NA	NA	NA	NA	NA	NA	NA	853673.25	695406.3125	NA	2294736.25	NA	NA	NA	NA	NA	NA	838768.875	326600.3438	NA	NA	NA	NA	NA	231073.1875	NA	366310.1563	NA	NA	NA	345790.625	246245.2813	NA	NA	NA	415210.8438	NA	239210.9063	NA	285477.75	NA	NA	NA	NA	NA	NA	NA	NA	NA	289442.9063	NA	NA	NA	NA	NA	NA	NA	NA	NA	NA	NA	NA	NA	NA	NA	NA	NA	NA	NA	NA	NA	287231.5938	NA	NA	NA	NA	NA	NA	NA	NA
Baz1b	732827.75	439608.0313	530653.5	NA	140883.5	246654.8906	NA	NA	NA	NA	307766.7813	330659.3438	962479.1406	1023695.969	1034760.219	915839.8594	745635.0625	112387.8359	247337.9883	608969.375	317088.2188	359746.7813	534119.7656	NA	1065007.156	NA	NA	NA	NA	272210.4141	584822.0469	183647.0469	168014.8594	391805.5781	443424.8125	436623.0469	NA	107176.75	NA	110847.75	NA	72808.67969	486988.3945	322112.9844	932982.2344	NA	146203.1875	NA	27593.4082	253383.2813	NA	153218.5313	559687.8359	NA	NA	264034.625	316108.2188	88279.75781	895698.0938	205179.875	725242.8438	787326.875	NA	NA	600507.25	373805.3125	290757.7188	387173.0938	NA	305149.1484	313031.9688	787731.3359	220133.9844	NA	263222.125	904042.5938	1101821.844	568541.875	320954.4688	483358.2578	312303.8672	370328.6719	709911.625	1020395.688	450402.9063	516767.0625	451418.3438	320861.875	489608.625	NA	NA	NA	NA	NA	322707.375	185901.9063	218368.6563	257398.3125	NA	706695.6484	399302.2813	981553.1719	444861.125	1456179.875	757816.6797	1370148.375	1446955.875	NA	357372.375	449784.25	336299.125	NA	240976.4375	2503855	856570.25	1249037.531	NA	1178161	1329150.375	971973.9375	NA	1319804.344	412304.9063	NA	NA	NA	268633.75	NA	NA	NA	NA	NA	NA	102213.6406	226741.875	219285.8125	307537.0625	NA	472749.2813	221766.3906	153190.2813	NA	202119.9375	128467.8984	NA	280905.3125	NA	303739.6563	190848.0469	1210635.75	330216.3125	161451.9531	131773.5781	NA	2071143.781	1977383.813	1053513.672	1012168.047	1690932.109	1190573.828	516197.2813	996681.5625	NA	1504212.875	627222.5469	385616.0625	663931	NA	228946.8906	351383.7813	1215479.016	1038255.219	376334.3438	NA	441670.2188	NA	17091.18164	121284.0391	197493.4219	128247.4688	NA	565799.7031	920731.1563	131243.75	498010.6406	NA	NA	NA	NA	257466.625	531788.4219	123272.5938	NA	NA	133952.0938	NA	81176.76563	NA	73918.51563	103980.8203	113320.3281	68078.75	NA	NA	NA	83750.03906	176482.1094	578923	40365.16797	41192.55469	NA	60807.22266	664796.5313	42491.60547	NA	521721.1563	476284.7734	150360.8906	NA	211496.625	79472.53125	903048.0313	799111.5469	1350957.063	178546.0313	902106.2813	259284.4688	NA	NA	NA	NA	NA	NA	132530.3125	NA	NA	58988.375	NA	NA	NA	NA	NA	NA	NA	63441.82031	117541.5703	209712.7813	242507.5625	NA	240542.9844	NA	103832.6563	105625.7109	1376840	825425.4375	2391620.563	3076724.688	173717.6406	380882.2813	1223231.578	1771127.266	487796.6094	2750942.313	1010244.625	2221313.75	1566968.031	481659.9063	747761.625	1240534.063	158574	323008.3438	NA	NA	NA	NA	NA	199060.8594	975455.5	NA	NA	NA	NA	NA	NA	NA	NA	NA	NA	NA	NA	NA	355118.9219	NA	NA	3103804.375	1187574.75	2031758.688	2663750	NA	NA	203843.1875	NA	115282.1719	NA	NA	NA	NA	415981.7813	365057	233500.0781	NA	1582512.031	2777572.703	1498867.375	308212.25	980669.5313	737159.1563	427644.2813	1375473.844	211130.625	NA	1313740.703	1469793.938	242903.6563	305440	900042.5938	859119.6563	524392.5938	197516.5781	NA	NA	557662.1875	512212.5625	844291.6875	399181.8125	308368.9063	958521.3125	NA	NA	163010.1406	NA	234023.5625	NA	246792.1875	207334.7188	NA	135506.9063	NA	NA	NA	NA	302079.2813	419417.7891	270246.75	223511.4141	NA	NA	NA	392893.7188	351595.0938	750132.2031	296953.0625	254543.5	NA	430675.1719	NA	962217.8594
Aldh6a1	NA	NA	NA	449241.0156	NA	NA	NA	186411.4688	NA	NA	NA	937989.4531	325110	289732.375	744168.0313	NA	284377.5938	103075.375	NA	772966.6875	861263.4844	NA	428885.7813	66468.82813	517054.4375	355208.8594	95700.3125	459589.25	393189.5313	NA	565760.3125	NA	NA	255761.7031	215211.2969	NA	262976.0391	744762.6875	56405.26172	282239.875	154220.4844	104882.8359	66533.40625	191811.9766	183564.4688	64470.09375	383734.5703	NA	54331.125	346774.125	302324.4375	NA	NA	NA	NA	124599.6797	NA	165734.5469	117212.6172	133023.8906	131950.4219	145116.5156	129205.4688	NA	NA	NA	209732.9688	142586.5938	NA	121065.6016	NA	NA	771942.2813	NA	NA	263341.4453	149783.7344	NA	179967.875	NA	115328.9844	NA	188592.4219	NA	NA	NA	90773.46094	439716.6094	561930	118938.625	NA	85040.42969	32951.82813	89574.07031	482465.125	638803.0156	201524.5	332727.9063	750703.5156	140172.9688	NA	NA	674824.625	NA	NA	1129372.859	178763.8281	NA	725039.5625	335457.8125	665397.25	849701.625	NA	1781782	1752114.375	NA	235342.7813	1191388.5	2179885.313	911805.0625	170114.6719	2341984.5	NA	NA	381158.625	1801890.688	748689.4688	NA	NA	NA	NA	NA	600058.3125	381338.0625	2189273.25	1625241	730256.0625	NA	NA	973892.0625	381088.9375	NA	NA	201504.1563	1422991.75	NA	NA	499883.4375	NA	NA	NA	NA	NA	NA	572360.75	292317.375	NA	805424.4375	381630.25	421350.5	NA	NA	NA	NA	586387.875	728545.1172	289866.6875	NA	318197.6875	252587.2656	381779.6875	NA	NA	649132.8438	NA	211781.2656	205841.5625	NA	289308.5	361672.0313	142068.6406	592566.625	398642.9375	171796.6563	NA	NA	134536.6328	18466.48242	NA	NA	724715.5625	82024.39063	1023000.438	639626.0625	335178.4063	418326.6953	164446.7734	NA	NA	75392.97656	62759.26172	NA	28829.07422	NA	154092.9063	NA	NA	NA	NA	103974.0156	174596.625	NA	NA	36418.38672	NA	NA	NA	NA	NA	463788.7813	NA	NA	339225.0313	NA	722155.8438	NA	NA	161912.5469	NA	NA	207306.6406	NA	77876.16406	246200.75	NA	335221.7813	NA	75374.90625	NA	NA	NA	NA	143252.0781	NA	NA	NA	NA	153802.25	135552.5313	NA	NA	394709.5625	NA	NA	1400582.875	1610634.063	NA	NA	NA	NA	363929.7188	NA	NA	224486.6875	NA	NA	289099.5313	NA	NA	185023.5	NA	NA	NA	NA	NA	NA	NA	NA	NA	86310.94531	78695.05469	NA	450727.375	NA	NA	NA	NA	NA	NA	NA	NA	NA	NA	NA	NA	623016.0625	NA	1629884.375	505151.375	NA	NA	170404.5938	NA	NA	NA	NA	NA	NA	NA	NA	NA	NA	490300.3125	NA	NA	192190.2344	NA	NA	NA	NA	205240.8125	NA	NA	NA	NA	599233.4375	228735.3125	NA	NA	NA	NA	NA	NA	NA	NA	NA	NA	NA	501415.125	289254.5313	156231.2656	185206.7031	746656.375	NA	NA	NA	NA	NA	182097.875	NA	NA	NA	NA	252487.0313	NA	NA	NA	NA	NA	NA	NA	NA	NA	NA	NA	NA	620694.625
Ogn	NA	NA	359317.8125	NA	994328.3125	NA	450962.7813	NA	894749.6875	NA	1069937	558950.75	456559.8438	470443.4063	NA	NA	NA	NA	NA	NA	NA	706612.625	1123514.375	NA	NA	NA	549569.375	526620.8125	910943.625	504857.5938	816752.1875	NA	NA	177357.875	79871.15625	NA	98963.96875	472665.25	275073.6563	106808	NA	NA	NA	NA	NA	28162.94336	628843.75	168549.875	51222.27344	106080.8828	NA	NA	NA	NA	65025.78906	80617.73438	NA	NA	NA	NA	92808.9375	NA	NA	109511.8047	NA	NA	NA	NA	90116.50781	NA	NA	NA	682511.5	NA	145865.2188	62193.09375	NA	96702.55469	88154.92969	NA	NA	NA	83891.20313	NA	NA	NA	NA	NA	74040.41406	216304.1563	NA	NA	NA	NA	NA	NA	NA	NA	NA	NA	NA	NA	NA	NA	NA	NA	NA	NA	NA	NA	755171.1875	NA	NA	NA	NA	2429330.375	1518960	NA	NA	NA	691384.75	NA	NA	NA	NA	1685088.25	NA	3055538.75	NA	NA	NA	NA	463409.625	NA	NA	NA	NA	124493.8984	NA	NA	NA	NA	NA	NA	NA	NA	47026.67969	NA	NA	NA	NA	1105878.563	559245.625	NA	NA	NA	NA	NA	NA	1592958.563	NA	79100.8125	NA	NA	NA	NA	NA	NA	NA	NA	NA	182110.3594	NA	1462019.125	NA	1142323.375	NA	648149.3125	892694.4375	1445943.438	1243787	NA	122063.3594	NA	303489	1915642.875	1695200.875	131021.6445	105491.6172	NA	NA	NA	NA	NA	NA	650640.0625	NA	NA	66662.91406	NA	NA	256616.8438	NA	300555.1875	NA	NA	687812.375	NA	208565.6406	103091.7031	NA	NA	NA	245469.5625	NA	144305.7031	NA	NA	1203377.063	427658.0313	196556	NA	NA	NA	NA	6375795	NA	1100080.25	1270355.625	NA	NA	NA	305396.5625	NA	NA	NA	NA	NA	NA	NA	866120.25	337812.5	247880.6875	NA	774410.7344	NA	NA	NA	NA	NA	254497.9688	402068.3125	1348445.063	NA	130671.2344	984964.6875	NA	644548.8125	NA	NA	NA	NA	NA	NA	NA	843408.75	NA	NA	NA	NA	NA	NA	739915.1875	21762412	NA	1909453.875	785404.2188	NA	1089920.875	NA	NA	NA	NA	170956.9375	NA	NA	NA	904850.4688	NA	NA	NA	NA	NA	625660.25	561098.4375	NA	NA	2665366.5	2825825.25	429203.375	679907.8125	321224.9375	NA	NA	NA	NA	NA	NA	NA	NA	NA	NA	NA	NA	611161.0625	NA	NA	NA	NA	486663.625	NA	NA	NA	NA	NA	NA	NA	NA	NA	1320566.688	NA	170102.6875	NA	NA	NA	NA	NA	NA	NA	525538.0625	499883.2813	321961.9375	NA	1083677.875	NA	NA	NA	NA	NA	351228.8594	543264.125	782020.8125	NA	NA	NA	NA	1344562.219	NA	NA	NA	NA	NA	NA	NA	NA	NA	NA
Prrx1	NA	NA	NA	384221.5	409049.2188	NA	NA	255614.4063	NA	299294.1875	317798.0313	240065.1719	NA	NA	813856.4375	NA	NA	235719.8438	NA	NA	NA	447261.3438	400919.8438	229020.3281	410713.0625	NA	NA	328068.5625	286770.8125	NA	292448.0313	NA	NA	NA	NA	NA	175515.0156	601842.625	NA	NA	NA	81630.75	NA	NA	60463.35156	NA	343509.7813	NA	NA	NA	NA	NA	NA	NA	NA	NA	NA	NA	135659.8438	NA	NA	NA	NA	NA	NA	NA	NA	NA	NA	NA	NA	NA	392346.9688	NA	184303.7031	NA	NA	136472.3906	177094.7031	NA	NA	NA	NA	NA	NA	NA	NA	NA	NA	NA	NA	NA	NA	NA	NA	NA	NA	NA	NA	NA	NA	NA	NA	NA	NA	NA	NA	303700.3438	224263.0625	NA	568096.75	NA	NA	376667.75	NA	NA	NA	NA	NA	NA	NA	NA	NA	NA	222711.875	NA	NA	NA	604489.9375	412010.0313	558118.75	511192.2813	594735.5	269167.6563	938085.5625	1177154	811814.4375	NA	541766.5625	1053229.375	NA	NA	NA	NA	NA	NA	NA	258960.5	NA	NA	NA	238322.5938	NA	NA	NA	NA	NA	NA	NA	721004.5	NA	NA	NA	NA	NA	NA	NA	NA	NA	NA	NA	NA	NA	NA	NA	NA	NA	NA	626594.1094	NA	NA	NA	NA	NA	NA	NA	NA	NA	642050.8125	805270.875	NA	NA	NA	NA	NA	NA	NA	NA	NA	NA	NA	NA	128359.8203	185600.3594	NA	NA	NA	NA	NA	NA	NA	NA	NA	188864.1406	NA	NA	NA	NA	NA	NA	NA	NA	NA	NA	927158.9375	NA	NA	NA	NA	NA	NA	NA	NA	208414.7031	NA	NA	NA	NA	NA	NA	NA	NA	NA	NA	NA	NA	NA	NA	NA	NA	NA	NA	NA	NA	NA	NA	NA	926645.9375	NA	NA	NA	NA	NA	NA	NA	NA	NA	NA	NA	NA	NA	NA	NA	NA	NA	NA	NA	NA	NA	NA	NA	NA	218454.8125	NA	NA	NA	NA	NA	NA	NA	NA	NA	NA	153676.7344	NA	NA	NA	NA	NA	NA	NA	NA	NA	NA	NA	NA	NA	NA	NA	NA	NA	NA	NA	NA	NA	NA	NA	NA	NA	NA	NA	NA	NA	NA	NA	NA	NA	NA	NA	NA	362541.4375	NA	NA	NA	NA	NA	NA	NA	NA	292903.375	NA	NA	NA	438785.1563	NA	NA	NA	NA	NA	NA	NA	NA	NA	NA	NA	NA	NA	NA	NA	262288.0625	NA	NA	NA	NA	NA	672706.375	NA
Dag1	NA	NA	NA	NA	NA	NA	606100.6875	NA	NA	NA	NA	NA	NA	NA	NA	NA	NA	NA	NA	NA	NA	NA	NA	NA	914297.625	NA	NA	NA	NA	292146.3438	NA	332008.0938	NA	NA	NA	NA	NA	100998.9375	NA	146349.8906	NA	NA	NA	NA	NA	NA	NA	NA	111193.8828	113976.2969	NA	NA	NA	NA	NA	NA	NA	NA	NA	NA	NA	NA	NA	NA	NA	NA	NA	NA	NA	NA	NA	NA	NA	NA	NA	NA	NA	147881.4688	NA	NA	NA	NA	NA	NA	NA	NA	NA	NA	NA	NA	NA	NA	NA	NA	NA	NA	NA	NA	NA	NA	NA	NA	NA	NA	NA	NA	NA	NA	NA	NA	NA	NA	NA	NA	NA	NA	NA	NA	NA	NA	NA	NA	683442.4375	NA	NA	NA	NA	NA	NA	NA	NA	NA	161876.875	NA	NA	NA	NA	NA	NA	NA	NA	NA	NA	NA	NA	NA	NA	NA	NA	NA	NA	NA	NA	NA	NA	NA	NA	NA	NA	NA	NA	NA	NA	NA	NA	NA	NA	NA	NA	NA	NA	NA	NA	NA	NA	NA	NA	NA	NA	NA	NA	NA	NA	NA	NA	NA	NA	NA	NA	NA	NA	NA	NA	NA	NA	NA	NA	NA	NA	NA	NA	NA	NA	NA	NA	NA	NA	NA	NA	NA	NA	NA	NA	NA	NA	NA	NA	NA	NA	NA	NA	NA	NA	NA	NA	NA	NA	NA	NA	NA	NA	NA	NA	NA	NA	NA	NA	NA	NA	NA	NA	NA	NA	NA	NA	NA	NA	NA	125702.5938	NA	NA	NA	NA	NA	NA	NA	NA	NA	NA	293617.9688	NA	NA	NA	NA	NA	NA	NA	NA	NA	NA	NA	NA	NA	NA	NA	NA	NA	NA	NA	NA	NA	NA	NA	NA	NA	NA	NA	NA	NA	NA	NA	NA	NA	NA	NA	NA	NA	NA	NA	NA	NA	NA	NA	NA	NA	NA	NA	NA	NA	NA	NA	NA	NA	NA	NA	NA	NA	NA	294542.25	NA	NA	NA	NA	NA	NA	NA	NA	NA	NA	NA	NA	NA	NA	NA	NA	NA	NA	NA	211712.1719	NA	NA	NA	NA	NA	NA	NA	NA	NA	NA	NA	NA	NA	NA	NA	NA	NA	NA	NA	NA	NA	NA	NA	NA	NA	NA	NA	NA
Ogt	390595.3281	845244.75	135875.4375	117996.0078	737845.6406	524662.0781	66263.875	NA	623041.5	62657.29688	427502.3125	879527.4063	1455852.813	1392254.203	1518495.469	627606.0039	1917345.047	234351.8594	480888.8984	531816.8594	NA	757785.6094	1257403.234	129528.5273	2026789.836	NA	234269.5	838840.1094	432444.25	231396.5156	908044.1094	556177.6094	1222930.379	2144212.953	2626749.469	1118039.273	193422.9102	215964.7656	54261.92578	92436.08984	854460.5781	1673764.602	1245701.676	745328.0938	460787.5156	38622.56982	602445.6289	423141.6172	97767.66406	542990.1016	706351.5781	1373748.352	2174380.5	348062.3438	323524.0313	475503.0938	288553.4141	NA	443364.0938	608546.1055	261777.0781	533606.25	97604.39063	57082.39844	1209432.484	514213.9688	1234784.938	919022.0156	311308.5938	573663.5547	551564.8438	438191.6875	619928.8594	2140654.641	736754.8438	569371.125	423684.8594	953330.1094	502515.25	323281.8789	296227.0938	1976851.313	543027.0938	702573.3906	334849.2363	465201.2813	395106.0938	505073.2617	817957.5781	1114480.547	197042.7734	55188.45313	73313.42188	NA	343410.7031	227899.75	161733.7188	138350.4844	537427.8438	484426.8125	194541.4219	577078.7656	NA	299479.4063	486125.3438	1898620	1801820.844	688164.4063	1508028.328	288680.7305	1565024.219	3130513.813	1960219.031	1267448.797	1258539.797	NA	NA	1504728.375	917010.4375	384206.5938	197189.3906	2602502.281	334847.1875	NA	337653.8203	1693772.453	412804.7969	NA	1004710.813	207271.6563	1043761.25	453728.2813	236557.7656	112599.7656	2872744.047	1445658.859	190825.8281	NA	644504.1875	1449015.406	760035.8906	1133725.813	268115.8438	1296438.844	1665410.418	273221.5625	144187.375	1033100.375	402227.0313	949675.1875	957829.2813	NA	NA	254641.8594	1499818.344	1202346.234	1047077.063	539730.9453	655401.5313	641034	531884.4375	1229365.32	334196.8516	1909821.406	693696.1875	195065	457059.1094	234341.8711	453015.5938	404253.125	511163.9375	460776.3281	1020069.266	700299.5313	1269744.281	248089.2656	1214225.953	NA	479673.625	NA	189051.3594	490027.3125	1105664.656	871715.9258	242744	346753.125	NA	115304.7305	395264.0781	1902455	235571.3594	158517.0273	814774.7813	281309.6875	620820.7344	263764.0938	NA	36867.10156	524105.5156	194898.4219	NA	159835.5	148671.2461	35162.07813	32894.25781	83710.94531	317819.2266	1074187.922	165194.5234	NA	583233.8438	161527.75	425105.3984	NA	253125.8906	446878.8203	335931.1563	208829.9375	607993.0469	467222.9844	117945.8359	635508.125	883824.5313	2254025.563	1086854.594	141789.4219	142922.626	727330.7266	133975.6641	241963.3359	175540.5313	NA	12441.0166	NA	128478.1953	352013.7578	140476.1875	736213.7344	346362.2539	376088.0313	26066.04102	125386.7266	295448.1953	254931.6172	NA	NA	278892.3125	138241.7461	322493.9375	750835.1875	240177.8516	308779.8438	349353.3672	3072132.438	1877969.883	5779116.125	4355971.813	NA	229729.4233	1262053.594	761817.6875	1589363.801	1657626.328	380366.3281	1157630.25	1102844.359	552271.0938	262647.625	931295.8125	179015.4063	602747.3594	NA	272831.9063	1087026.563	209600.4844	827968.9063	171455.2188	413248.7813	934992	316922.9063	501776.75	NA	868504.9141	178279.2188	NA	196890.5898	NA	384402.9063	246119.6094	105690.6406	209740.0781	529085.1641	363019.625	580600.5	10393048.16	12167295.31	4720218.375	14425095.88	2235822.563	NA	270238.9219	92683.03906	283311.4844	231346.5781	730185.0156	495822.4688	930531.7344	376081.1133	605008.5	574059.9141	NA	775617.4063	1374760.328	1831940.109	NA	324540.8125	188988.7031	1116510.859	957230.9063	808963.3125	359062.75	465717.4063	1012568.375	578090.5	249977.1875	282447.5313	1161692.25	179496.7031	381999.7969	214788.7656	462836.3125	1022383.875	3051330.188	1792222.781	1792265.859	1676268.422	1503529.563	718055.875	1447474.094	NA	123536.9844	696123.25	446354.1875	NA	748982.8281	506647.1875	NA	397488.4844	NA	116279.9531	541183.1406	720898.6875	426022.9063	227156.2734	NA	NA	NA	226211.0469	1650778.547	996697.2422	516280.5313	1213681.469	1694469.688	771244.2891	1018159.344	1829199.375	574266.875
Arf5	1895277.5	1196332.75	1210181.25	3192938.375	4851792.094	1236230.75	726570.3125	939604.5625	3606943.875	3051985.406	2555331.031	4994867.875	3700209.375	1976389.234	4265046	3288060.98	2728999.813	1367776.188	NA	1704179.625	4347779.75	5768144.25	5141230.531	177534.0781	2456203	1170978.563	811188.875	2248327.375	4496795.75	874563.4375	6704293.5	766010.8281	5956073.234	4104415.406	5432849.5	4107198.25	965367.2813	2926065.375	1304507.688	954554.4688	2203219.969	2971418.398	1311755.938	1811436.969	2321346.844	318324.3594	2936737.75	1362881.625	NA	1577373.313	3294642.5	2831163.375	3799315.813	2649109.875	817059.6875	803676.9063	NA	48692.65625	104167.7969	NA	482079.0781	NA	244614.9531	NA	2344019.438	NA	1242290	NA	576469.25	355799.625	389252.4688	947163.7734	1862021.75	984631.8125	1189614.016	575965.625	674163	NA	NA	NA	55176.45313	1136674.625	177014.1406	NA	NA	95362.01563	NA	552999.875	729176	585119.2188	346496.5313	199211.7656	255554.4844	323791.4063	1183060.375	1528240.32	828373.3125	1721042.977	1071963.625	1929232.734	1513543.906	1999705.75	531092.625	1937079.875	2269955	1869206.125	2566354.563	1692300.625	1180117	539689.875	3595019.125	4336879.25	2486663.531	6785904.813	4859640.438	3519689	3446415.125	7812088.875	1884814.75	5236762.5	4862098.781	7337983.656	3113238.906	3521973.375	1117530.438	4181770.25	986652.5625	1035206.188	2197045.188	268239.6563	1024397.125	1141691.281	1264460.875	NA	2653981.25	3088627.75	1388026.375	503530.3438	1176862.141	1493571.25	3308084.625	2670265.234	1175414	1218277.25	NA	530047.2031	352797.4688	703077.4375	1180946.875	3614121.25	2731430.375	4342791.375	2996055.313	2292483.5	5805939.875	3796617.57	2541479.125	957854	2744007.438	5037846.25	3459474.422	4335281.188	975225.875	4412981.125	5791061	2617150.5	1717868.156	488813.7188	3251597	1178136.25	2321538.477	2837067	2399064.125	1361867.688	4582104.75	2913991.781	4764523.766	4192572.375	5552027.875	3820723.797	2403963.75	3407054.75	3487253.875	2221615.375	2219242.938	1644868.656	440786.1563	353834.6719	446009	957813.8125	3178481.25	843462.7813	1883839.375	2151409.688	2470439.75	695298.25	512830.75	242326.4375	NA	NA	1852017.313	2650220.07	1273311.531	714651.3438	889309.5	1864843.281	4958296.5	4723752.75	1124267.688	652266.3438	3261422.313	499838.8125	3661638.5	415020.2188	2699787	3452163.25	1376095.25	1623526.688	3286054.5	2734929.125	1122312.281	2956887.125	4030066.375	2121128	668943.5625	2035097.82	118475.7148	193576.3125	420546.9688	76407.16406	200164.3203	209405.0156	74668.9375	171034.0469	NA	NA	63337.48438	706333.2031	530103.0234	NA	156349.7813	231756.9844	2957266	180464.1094	240171.1719	406831.8125	982386.3203	720648.6875	94680.34375	1481115.25	1721865.781	3229307.625	3251630.125	9214723.75	6077813	11193074	11517551.31	9269440	935884.8125	2714755.25	3419706.75	3183687.078	6871671.75	1092786.313	1177418.625	867527.1875	2299782.125	1307350.375	2197740.5	2365202.922	NA	942173.625	1040267.063	NA	3078780.688	1708376.75	2929471.375	1603219.375	5616568.5	NA	NA	NA	1361841.25	1276462.719	481676.9219	336163.7188	1021873.813	1057123.25	172574.3438	1471073.375	760245.125	155256.2969	1952444.641	2212872	12595659.38	14471964.25	10570014.63	15949657	NA	591392.25	2747483.5	1680523.813	264101.875	1790995.656	2967425.75	1983119.5	1151456.25	3329012.438	2593533.484	1818487.313	2144394	3634999	3800901	4101692.625	8199246.75	1347412.875	NA	1319995.125	1262314	2590594	2490290.938	3644319.594	3906510	1965263.867	1171175.625	NA	1139997.5	NA	988930.4688	5106319.688	3328280.375	2358536.141	3044368.5	4014547.25	5178313.5	3194216.25	3238602.188	3602695.469	NA	3655457.125	1137111	3605612.375	6207331.75	487401.0313	NA	4703974.5	1936078.75	1021448.031	2008717.844	959131.8125	3224361.625	4466660.875	2651283.188	2352583.984	NA	402471.2656	2739430.875	2192129	2472642.391	3767515.125	4398779.5	4873107.344	4264438.875	1776885.938	229834.75	NA	3080403.063
Denr	278368.6875	636145.3125	NA	220108.7969	NA	NA	NA	164578.125	NA	NA	NA	NA	NA	NA	473826	NA	360530.5	70036.28125	NA	371387	393763.25	NA	NA	NA	561319.3125	NA	132400.4063	NA	NA	122771.6953	NA	414642.5938	531857.9375	517030.1563	378983.4063	361211.4375	114048.5703	217373.9844	128157.9219	NA	561931.375	698592.5313	166153.625	249551.5938	NA	NA	170336.875	NA	43406.86328	84671.26563	322882.5938	618853.8906	804515.125	378877.1016	NA	NA	127858.6016	NA	149624.5938	NA	NA	NA	NA	NA	NA	255043.5625	NA	NA	NA	112703.3516	NA	NA	NA	NA	NA	NA	572800.2344	327851.9688	130153.0078	NA	NA	NA	103727.6172	153758.2344	NA	NA	NA	NA	NA	338461.4063	NA	NA	NA	NA	NA	NA	NA	NA	NA	NA	NA	NA	NA	NA	NA	NA	NA	NA	239223.2969	NA	NA	NA	NA	279183.4063	NA	NA	NA	793394.25	NA	NA	NA	NA	208844.6406	NA	379163.75	290960.1875	NA	NA	NA	NA	NA	NA	NA	NA	NA	NA	300283.2813	NA	NA	NA	420962.7188	232171.9688	273419.8125	174901.7344	170219.1875	NA	NA	167328.375	NA	370516.1563	NA	NA	NA	NA	356686.9688	494227.9375	218925.5313	364669.3438	210031.5313	NA	273148.3125	441933.6563	226890.5156	NA	542729.0625	247618.0938	229192.875	NA	544816.9375	348791.8438	286602.2188	527462.5	386003.125	NA	397537.7813	330187.7813	29140.86719	NA	NA	NA	NA	356485.9375	529242.9375	235660.2188	NA	NA	NA	NA	NA	NA	273073.4063	216954.8125	NA	NA	324077.5	NA	NA	NA	60600.30859	NA	NA	50932.90234	NA	NA	NA	NA	NA	748649.125	NA	NA	260163.9219	131462.5977	337365.0625	NA	102135.2891	232393.5156	67863.04688	191611.6406	NA	NA	152024.5781	NA	NA	NA	NA	NA	NA	NA	NA	NA	NA	NA	NA	NA	NA	NA	NA	NA	66711.4375	NA	NA	NA	308847.9063	NA	NA	83521.05469	NA	154247.7344	NA	NA	NA	NA	214746.6406	NA	NA	666592.125	516617.7813	568683.75	151028.7188	346546.8125	NA	NA	NA	284172.2188	NA	NA	370175.5	360673	504108.0938	NA	424525.375	NA	NA	488499.4063	432662.2188	NA	NA	NA	562630.25	NA	284590.75	NA	NA	NA	NA	NA	NA	NA	NA	NA	NA	NA	NA	NA	NA	NA	471092.625	1244108.563	222238.6719	NA	450467.5938	NA	NA	NA	503382.4375	431595.5313	NA	582471.1875	463488.375	308169.0938	290880.9375	585748.5625	NA	NA	2233847.5	NA	196300.5781	400828.625	NA	NA	NA	405627.25	600934.0625	NA	NA	541195.5625	437546.875	NA	NA	NA	NA	464425.3125	NA	557857.0625	544125.375	666872.0625	611643.9375	520243.9688	NA	NA	NA	NA	NA	269831	NA	NA	NA	NA	NA	NA	NA	NA	NA	NA	429507.1875	NA	NA	NA	NA	786038.5938	315615	541809	NA	330324.2188	709873.9375	384201.4063	357877.375
Ktn1	NA	NA	NA	NA	NA	NA	NA	NA	NA	21625.76367	178251.0664	470291.3828	149666.375	323701.3438	275525.25	NA	380899.9844	NA	NA	NA	NA	173495.0625	142606.4531	NA	208789.2656	84683.94531	NA	34161.07422	313847.2344	50089.59375	126443.3271	325750.6719	667794.7344	369844.8945	531084.1094	675705.1523	23690.60156	358244.5703	36929.62109	75642.08594	200638.8047	611749.5625	104185.5391	348333.873	504191.3242	21901.47461	328149.5703	218796.4219	44984.03125	145408.2695	505018.8594	994626.3359	420214.875	580084.7813	265380.9219	130304.5078	209043.9688	NA	239288.5195	NA	NA	208907.1973	136735.458	50247.85938	NA	161915.4531	370958.3438	73441.6875	NA	11683.6377	302273.6406	22835.73242	NA	172755.5938	NA	188259.6738	338867.375	NA	109117.625	30622.10156	NA	NA	NA	105237.5547	119908.0703	NA	228453.7305	NA	49661.75391	NA	85523.9375	NA	NA	NA	NA	NA	110925.0156	120349.9141	NA	145564.7656	NA	NA	NA	NA	NA	218123.7656	145462.5781	NA	573465.2734	NA	NA	NA	328832.4609	NA	310420.5	NA	624525.5625	NA	NA	916961.6094	NA	828148.8125	NA	83585.57031	NA	NA	NA	NA	NA	NA	NA	NA	NA	NA	NA	NA	NA	NA	NA	182842	146100	63614.61719	241351.0469	77796.5	NA	35116.08594	NA	442766.9063	313865.6875	475045.5625	NA	NA	71107.23438	NA	NA	431145.2891	NA	105639.7813	NA	NA	89897.61719	400449.3438	323609.7041	NA	252022.5469	NA	320268.9375	NA	608384.0781	412972.0313	553804	423953.6641	85130.64844	NA	NA	NA	NA	NA	NA	141074.6563	80993.65625	NA	309863.875	267375.5	205101.3574	NA	NA	NA	NA	NA	342822.7969	NA	144268.0625	69718.51563	26203.78516	130557.7266	1330.051025	NA	NA	2835.088867	NA	176916.168	NA	111190.2266	117774.1719	173870.625	NA	69015.71094	12466.3252	206054.4883	150708.4961	849.2191162	NA	5552.413086	48060.86963	37993.63379	2581.243164	20991.15039	NA	NA	10916.51953	369165.7148	289119.5625	NA	169087.8281	452758.3281	37714.50439	30435.26172	67236.5625	NA	NA	53069.76514	1423.017822	1351.931274	NA	NA	13790.58008	106745.6563	NA	NA	NA	NA	NA	32198.64258	NA	155215.4219	NA	137593.3281	NA	NA	NA	NA	75862.88281	254090.0469	95830.04688	1394629.125	1128450.656	NA	31579.34961	650088.4141	224172.4688	NA	NA	142427.7461	381300.75	NA	NA	NA	543691.8594	NA	568975.6719	NA	NA	NA	NA	NA	184386.4219	NA	NA	NA	NA	NA	NA	NA	257331.0938	NA	NA	192383.4219	NA	NA	NA	NA	NA	NA	NA	NA	318492.7188	NA	NA	NA	NA	NA	64186.28125	61122.03516	NA	NA	52612	NA	NA	106130.3984	NA	134014.5156	NA	NA	NA	477131.2031	219639.7031	793039.4063	334053.4375	280478.9688	162481.6406	200408.8594	NA	127637.2656	291792.2734	NA	251508.6875	NA	201244.1406	92718.97656	NA	NA	NA	488613.1875	NA	NA	84911.03125	NA	NA	NA	NA	169440.0938	327334.1563	NA	352043.1875	NA	NA	NA	40669.17188	NA	300814.5313	524173.3203	91505.57813	435754.4063	278265.1328	126082.6016	72199.07813	231766.3984	NA	113931.9844	143979	NA	NA	241964.75	NA	NA	216667.2031
Ubxn1	NA	NA	NA	53038.81641	245811.5781	NA	97709.86719	92586.99219	NA	138001.1094	241285.125	387226.6719	NA	291916.2188	NA	418770.6875	NA	134591.3008	NA	321959.3438	NA	208317.8125	528059.4375	181649.6406	NA	NA	158719.9375	73200.70313	141058.3125	NA	NA	NA	408051.125	334434.5938	325625.0938	188604.7031	NA	NA	NA	88460.70313	147108.9375	184209.6094	121332.375	NA	197094.4063	NA	225887.9375	99416.11719	70182.69531	121014.7344	184895	371515.0313	280410.7188	388414.5625	NA	124256.2422	242553.3867	139463.125	355681.2813	461766.3359	274156.3438	125617.625	53156.58594	46155.5	NA	201251.8438	630789.4375	NA	449942.3438	191635.2969	356565.0117	294918.7813	NA	518525.3438	152440.8281	307669.3906	151622.9688	56410.02344	281699.6094	175821.0313	416552.9727	NA	274792.4141	490980.5391	397126.0938	466719.9141	152604.6563	226531.4609	48229.93359	NA	NA	NA	NA	NA	109017.9453	124060.5859	NA	NA	NA	NA	NA	NA	291736.7188	786357.9219	NA	419224.5156	180909.6875	NA	NA	99269.08594	NA	645926.2813	NA	835010	248450.5313	NA	186277.0781	384309.75	NA	NA	538482.625	642707.0313	NA	NA	150580.125	248809.3594	141074.25	NA	NA	NA	NA	NA	NA	NA	NA	233657.3125	NA	NA	196904.8594	259507.7969	215723.1719	260677.1875	164730.3438	NA	NA	NA	NA	199215	159469.7031	NA	NA	NA	NA	NA	NA	NA	NA	NA	892369.75	NA	NA	NA	402386.3281	NA	NA	464116.7813	NA	NA	194409.0469	238178.1875	142090.8281	232635.875	103536.1406	NA	443213.9063	215977.9219	NA	NA	NA	NA	NA	NA	164008.8438	NA	NA	NA	NA	NA	NA	NA	335173.25	29606.21289	204864.3594	NA	166954.9531	48311.68359	139440.4531	44091.50781	NA	50169.78125	77327.85156	279223.4453	NA	50873.81641	136536.8125	176167.3125	NA	303755.4063	NA	NA	209478.0625	NA	NA	NA	NA	NA	155426.0938	279141.7578	NA	241839.5938	NA	NA	NA	NA	NA	201800.3594	52173.13281	42892.71094	NA	NA	NA	NA	NA	493786.2813	NA	NA	NA	78872.58594	56890.93359	122581.3574	NA	NA	206269.1094	NA	NA	119540.7969	NA	NA	NA	NA	NA	NA	NA	NA	NA	1881886	2036935.938	524938.25	63159.68359	337677.875	553507.5469	598469.7188	397769.8125	132542.6719	NA	286196.125	355031.7188	211451.3594	396730.0625	153932.8906	NA	NA	NA	NA	NA	NA	NA	NA	NA	NA	NA	68149.67188	NA	NA	NA	NA	NA	NA	NA	NA	NA	NA	NA	NA	1840441.625	3003841	859228.5	2127144.5	NA	NA	NA	NA	NA	NA	NA	NA	109050.7578	NA	NA	204600.4688	509934.7344	254812.9688	NA	NA	NA	362878.1563	NA	NA	NA	NA	NA	269192.2188	NA	NA	NA	297423.0625	NA	NA	NA	NA	NA	NA	NA	NA	255953.0313	382874.4688	242272.2188	405995.7813	NA	NA	NA	NA	NA	NA	NA	NA	NA	NA	NA	NA	NA	NA	NA	NA	NA	NA	NA	335460.0625	NA	NA	NA	NA	147976.8125	NA	NA	273251.5	606763.5
Alad	1807297.5	743394.3125	219504.2344	122785.2188	1232372.563	342903.7344	470495.3906	NA	1486733.648	594305.4375	1007070.234	481029.625	NA	NA	431784.0938	469483.7031	NA	118076.3203	238059.9297	979512.2188	684729	413954	808080.2188	41734.23438	1979329	863727.0938	476084.0156	446977.4688	263583.9219	454116.6484	842253.4688	NA	181781.4063	509987.8438	499380.6563	NA	1260887.234	2517629.156	899939.7188	608158.6094	905062.4297	758383.75	149827.1094	164449.8047	334251.9688	219099.9688	2721607.734	345121.5625	42716.17188	1101493.078	1217114.188	676981.6875	418390.2813	369777.8906	NA	56897.08594	93117.30469	NA	74344.3125	NA	NA	211911.5156	178445.8438	74156.42969	325115.9063	NA	326564.9063	NA	91027.85938	203090.1016	NA	105496.6563	152299.4844	NA	246710.875	NA	NA	NA	82292.15625	168882.8125	NA	299381.5313	387576.3906	87350.70313	NA	NA	65247.53906	NA	263703.1641	528703.4766	56598.72266	28275.33594	NA	NA	204680.9375	340956.0781	NA	621878.7578	NA	NA	NA	249636.1641	136761.5156	178114.25	NA	111654.4609	NA	688180.9375	512326.9688	NA	2696147.031	NA	NA	NA	210416.5625	NA	NA	1866814.125	NA	NA	358500.1875	1808626.313	258912.5156	NA	460568.9844	526989.3125	NA	NA	NA	416945.3711	271798.8125	239154.3125	662615.6797	NA	NA	2603899.75	487909.5938	NA	167112.2656	NA	588074.875	NA	NA	NA	90971.83594	NA	59498.55859	508503.6563	388019.1875	NA	267168.3125	315867.0313	NA	143786.4219	NA	NA	NA	NA	NA	513513.9375	NA	NA	NA	818585.125	503032.5625	1026146.031	73979.29688	NA	NA	NA	NA	NA	264738.5625	NA	1161819.75	204291.0938	241949.4219	NA	NA	NA	133115.4375	NA	315841.8438	NA	NA	NA	NA	NA	158249.0156	243303.6563	1567020.25	NA	NA	NA	NA	NA	NA	NA	317765.4063	NA	NA	NA	71116.88867	80595.59375	NA	NA	152719.7813	737251.75	70446.29688	130516.1406	213392.5156	37346.95703	NA	62495.51563	NA	194806.125	NA	215686.4844	295525.7188	NA	78737	NA	2563647.094	674964.8125	356517.9844	453751.5938	154018.9102	NA	NA	184729.0469	77028.54688	NA	106114.4141	NA	NA	NA	NA	69016.07813	NA	NA	NA	58111.125	NA	66793.55469	NA	NA	97776.04688	NA	NA	406949.3438	NA	NA	NA	1824849.875	1801886.813	1090850.25	1404868	NA	340439.5313	NA	NA	NA	843297	NA	NA	181568.6094	195969.1719	188555.1719	NA	NA	NA	NA	NA	257179.5781	NA	1933356.813	NA	242359.5938	445731.5313	89887.10156	NA	NA	164894.8438	NA	NA	201540.5	436887.0625	NA	NA	106335.7813	74153.57813	349966.1563	NA	162105.0781	1081296.25	767095.75	952693.375	1070082.875	NA	683078.25	NA	NA	324432.9063	186654.1641	196880.375	544042.1875	NA	182984.0156	370571.6875	124485.8203	NA	183914.0938	NA	NA	793063.5156	NA	378827.7656	NA	272316.3125	NA	NA	829772.6406	464492.625	195670.125	NA	NA	587225.7969	82377.32813	NA	NA	NA	338511.6563	829350.375	188335.4219	682283.3438	460895.9688	NA	NA	432604.4375	NA	NA	NA	603542.875	228981.6563	305948.9063	959233.125	NA	79018.52344	NA	NA	NA	131276.2656	258776.125	NA	43416.08594	NA	NA	NA	NA	NA	204314.7344	236055.8281	243610.8125	NA	294877.1875	799338.7656	537556.4063
S100a6	NA	749853.5625	3937485.5	7300807.805	9069287.094	6637055.305	6818129.977	5279728.313	4122817.5	3725818	2971293.938	2806086.586	2614350.25	1042507.625	2483654.25	841650.4688	1333079.375	397394.0625	289363.875	2172360.25	5739928.5	10173423.19	8060237.219	9203052.852	9810083	8683416.875	5845722.625	2725541.023	3040419.387	2768799.594	2349545.75	3598998.75	1621018.156	1476183.672	1350230.734	586492.0078	2250413.527	4507828.656	2106835.25	1466073	1377674.25	1029203.547	400925.1563	613663.6797	630302.8359	990317.4375	5409960.734	3366961.768	726661.0137	1736876.262	2018728.273	1272924.125	1090693.828	1374926.93	2254107.125	456197.1914	265639.5391	312995.043	446786.7813	917607.5273	394832.168	463604.0313	349191.3613	686546.0352	1861536.781	1138804.125	1418525.297	243736.9844	257532.4844	515339.3125	285822.1953	196171.6543	5348512.531	1405970.875	768473.125	676117.8828	982548.5469	958486.625	639717.25	408686.8438	314026.4023	987005.2031	448655.8672	394132.75	310538.0547	83715.46094	223482.3203	198639.9609	662641.0625	NA	NA	770852.625	1190142.383	2464269.797	3345373.523	2920710.609	959736.6875	1192561.75	NA	452274.9375	252790.4883	517805.1953	1644615.133	512463.0781	509258.25	68293.21094	NA	1183893.625	850578.4375	382148.375	3507335.031	877374.875	494384.2188	1574304.156	1920812.211	12913457.31	6493333.5	1301154.25	325456.9063	711707.25	3422551.313	1825543.813	10024522.5	5637053.75	1022490.5	1945485.813	684410.1094	2572373.516	2183232.969	1130928.875	906558.3125	831545.125	716515.4375	NA	347525.0313	NA	72319.10938	347967.25	NA	69871.64063	1436690.656	894629.7188	828175.8125	561283.75	1387719.688	356391.1563	509006.2383	12623244.25	817021.5	1291919.508	1093471.219	3668584.734	1884436.719	1564366.523	2752738.844	2336843.75	837135.6719	885678.25	438308.4688	6953529.875	394773.5313	1243388.469	428894.457	1179512.984	643312.875	3198483.375	NA	813263.6465	405560.6563	709731.0313	889235.25	351124.3438	652937.25	3574102.563	5359104.875	2353308.969	241928.7227	4595150.5	7453049.672	2420587.516	1585431.984	1528625.266	504541.5313	606454.3906	3585149.219	1462674.906	1137764.406	299715.7793	651700.6875	325882.8438	980775.375	884529.7813	484473.2969	273473.3125	547348.4375	447757.4219	617816.0625	NA	328612.6797	257115.2266	1536382.691	1880776.734	934714.0898	791414.2578	921148.75	323660.2852	1784771.875	3067387.25	824043.8672	238843.1406	479178.125	156123.2578	1988410.469	1329407.414	1054951.625	649630.375	189471.125	576397.1719	2938568.406	1812527.781	1216317.164	879061.5	1495589.234	993958.375	775682.8125	734307.3594	475084.8438	302741.1484	354719.8984	282459.3047	159584.7969	688799.4531	674080.3164	450495.7813	879557.4766	149852.6953	533355.168	276638.2734	331715.8262	347881.3613	296629.3125	3770941.564	1176259.25	1273234.059	1188960.117	312665.2891	778895.6875	329754.9375	602476.0625	2692637	4388063.219	2334501.016	2378814.688	2131522.156	NA	5432160.313	3153448.938	7420414.094	274635.748	7524857.938	934776.0156	551849.625	2638724.188	222196.8281	492067.0156	448758.6563	537607.1563	823009.4766	2129749.969	3152726.281	NA	2111406.641	1763636	1346180.5	5758953.688	1954634.625	1277344.844	512647.7813	1920729.5	10756532.94	6779262.313	659662.3125	1803608.625	3061909.25	1733849.945	2422331.25	2619191.391	2697205.281	1801092.438	918847.375	329092.2813	105544.0156	4311073.375	1987223.641	8195358.875	7586852.344	8028626.625	6571713.969	10589399.38	3261408.406	3108290.984	2421307.484	890694.8125	904164.4961	975961.7813	NA	452150.0625	1317072.5	1600757.609	491581.8516	762711.9531	NA	2744770.953	798982.5	6420532.969	1025734.438	527061.7656	911971.1563	946495.25	3228471.5	1845232.125	1407776.094	2162711.719	1476256.422	962463.9688	814648.0156	809796.7344	289729	125965.2031	6612504.469	1755545.5	680603.3125	730520.25	557351.375	NA	1621669.75	1368690.141	NA	NA	8848787.594	2797517	NA	1400609	885444.4375	4256502.813	4645937.375	2472517.125	2323916.266	2936058.313	2390040.914	3170247.156	2806421.953	1817447.797	1204988.906	1385151.727	2687230.203	6385077.188	3291501.75	NA	1031284.594	1157451.688	1065534.75	1002152.188	376899.2266	661964.5625	1353580.125	1213418.75
Mag	1548480.875	668951.375	246841.4219	NA	204244.8438	NA	NA	NA	365026.1563	NA	109296.4688	NA	166647.9063	NA	NA	49475.08203	NA	NA	120165.2773	NA	461976.9375	NA	182767.2031	NA	429097.7188	219506.9375	73312.75781	255101.6328	407287.3906	236044.8359	NA	191257.9531	78616.05469	NA	92199.32031	NA	51143.78516	NA	NA	68184.88281	NA	293731.2031	56121.24219	173686.3906	75363.85352	NA	NA	NA	123865.2813	115244.0469	42873.76953	NA	NA	NA	NA	NA	NA	NA	78346.05469	NA	NA	NA	NA	NA	NA	NA	235036.875	NA	NA	NA	NA	NA	80330.3125	NA	NA	NA	NA	NA	NA	NA	NA	NA	NA	NA	41957.10547	NA	NA	NA	64194.00781	56305.18604	NA	NA	NA	NA	NA	234555.4063	NA	NA	219529.1563	NA	NA	NA	311105.3281	NA	182389.3906	NA	64852.40234	216001.7813	NA	NA	NA	1686744.5	NA	NA	NA	NA	172042.625	NA	2907305	74697.10156	NA	NA	NA	NA	246499.7813	NA	NA	NA	NA	NA	NA	NA	NA	NA	NA	NA	NA	NA	NA	NA	NA	NA	79331.14844	NA	NA	7786.464844	173503.75	NA	NA	NA	NA	170669.0625	139328.1875	NA	NA	NA	NA	NA	NA	173517.5156	NA	NA	NA	NA	NA	NA	NA	NA	NA	NA	NA	NA	NA	NA	NA	249457.5781	NA	NA	NA	318303.5	372987.9063	NA	NA	NA	119740.5	271673.5	NA	94335.39844	NA	NA	171293.8594	NA	NA	NA	95527.53125	1338.759155	2994.507324	1003.52478	1472.213501	NA	NA	195441.2031	30719.57422	21843.33655	3351.926025	269509.2772	NA	NA	NA	NA	NA	149353.1182	NA	NA	NA	NA	80075.53125	NA	NA	NA	NA	NA	NA	NA	NA	NA	NA	3572.3125	32976.41016	49133.24219	NA	NA	107302.5444	4882.96582	NA	NA	108181.7939	NA	NA	70360.76563	NA	228446.375	NA	NA	NA	NA	NA	198383.4219	NA	1079554.25	116816.8125	NA	NA	152450.5938	NA	NA	861676.4219	333939.9688	27543.12305	NA	197169.1875	130522.6328	449535.7188	NA	NA	NA	NA	NA	70207.82031	NA	NA	202593	NA	1616544.719	NA	NA	NA	NA	193641.7969	NA	NA	1196225.875	988087.3125	NA	59249.30469	73732.42188	158289.9375	NA	145738.3594	NA	NA	NA	NA	NA	8931.522461	1485144.375	737023.875	15169.42871	NA	NA	NA	NA	NA	NA	NA	NA	NA	NA	NA	NA	NA	NA	369938.8438	NA	NA	NA	349721.9063	NA	NA	NA	NA	NA	867331.125	NA	NA	NA	NA	NA	NA	513032.4688	337846.625	NA	NA	NA	NA	NA	NA	NA	NA	228110.9531	NA	NA	NA	262892.8438	1566839.875	NA	NA	133617.4063	132602.7188	NA	NA	385134.1875	NA	NA	NA	NA	NA	NA	NA	NA	NA	NA	488021.0938	NA	NA	NA	NA
Dsg4	409359.7813	341970.7813	201421.7969	NA	164401.8281	226735.4688	222508.0469	148704.4375	NA	206022.9375	483215.4375	596493.9375	NA	514018.8125	373506.0938	241052.2031	NA	NA	NA	NA	207046.0781	253617.0781	172773.2656	134262.0469	258149.4531	225540.7656	84556.52344	71610.83594	239194.25	147046.9219	659003.375	10020991.25	NA	400576.125	157186	NA	NA	NA	NA	NA	NA	NA	NA	NA	NA	NA	NA	NA	60138.38672	NA	NA	NA	NA	57122.54297	NA	NA	NA	NA	NA	460385.375	352881.0938	322839.9063	NA	NA	368809.0313	NA	445513.5625	NA	288749.7813	NA	436503.8125	327125.5313	NA	NA	484814.7188	335679.0938	869186.4063	NA	419080.8438	367225.875	NA	198084.9375	NA	NA	57936.19531	NA	NA	NA	NA	NA	NA	NA	NA	NA	423505	234421.5156	NA	NA	NA	238391.3906	NA	245231.2813	NA	NA	372477.6875	NA	NA	NA	NA	NA	NA	NA	469508.6563	471769.4063	342662.4688	NA	NA	333490.875	1941674	456154.5313	507172.2813	NA	NA	NA	NA	NA	165147.9844	210635.4063	NA	NA	NA	NA	NA	NA	NA	NA	NA	NA	NA	NA	531535.1875	1806540.875	320141.4688	349349.625	NA	114312.1328	NA	NA	NA	NA	NA	NA	NA	NA	NA	162354.3125	NA	NA	NA	NA	NA	NA	NA	NA	1108538.75	NA	376738.9688	NA	NA	NA	NA	NA	NA	NA	346398.4063	NA	182750.9844	NA	NA	NA	NA	NA	NA	NA	NA	163051.8594	206144.5781	NA	NA	NA	221613.125	NA	270955	324140.4063	475485.5313	NA	NA	NA	178105.0625	NA	NA	NA	NA	NA	NA	NA	NA	NA	NA	106477.6406	NA	328349.0313	NA	NA	NA	338946.9063	NA	NA	NA	NA	NA	NA	NA	526807	451165.3438	624990.3125	143247.2656	111309.0469	NA	NA	NA	NA	NA	369241.1406	NA	NA	138948.1563	NA	NA	NA	NA	NA	NA	232516.7656	NA	NA	NA	NA	NA	377007.9688	NA	NA	NA	1700297.375	1797882.188	2874685	2214979.75	NA	NA	NA	NA	89765.61719	NA	NA	NA	160644.3906	NA	NA	447568.1875	NA	NA	NA	NA	NA	NA	NA	NA	NA	NA	NA	NA	958782.875	376289.125	NA	NA	NA	NA	NA	NA	NA	NA	NA	257737.5938	NA	NA	NA	NA	NA	665648.125	NA	NA	807933.3125	151308.7813	NA	NA	NA	NA	NA	NA	NA	NA	NA	NA	NA	402449.125	NA	NA	NA	NA	347085.375	NA	NA	NA	NA	NA	175564.5313	NA	NA	NA	397585.4688	NA	NA	NA	NA	NA	NA	NA	NA	3700751	NA	NA	NA	NA	NA	1493367.625	396269.0625	227925.8125	NA	NA	NA	339578.8125	NA	NA	NA	NA	NA	NA	NA	NA	NA	NA	310726.4375	NA	NA	224844.2813	NA	346299.5938
Tnpo1	1805162.125	1348629.438	1004456.469	1765348.023	2212108.969	1681683.531	1009260.875	1274333.141	1061533.563	1730881.992	2457133.813	3159949.969	3339900.375	3308599.688	3933570.469	1055266.43	1510354.844	1095179.648	NA	1364155.563	2880284.813	2612920.563	2247053.234	103344.6797	2464108.883	244118.7695	184343.5313	996376.1953	2784873.328	822949.8125	5182850.281	829307.2188	2642931.594	2110603.719	2448725.609	2826773.602	1019047.992	1955255.023	528353.9219	722701.1289	1894882.188	2073920.656	1789195.375	1638881.563	2747040.188	253362.6602	2900094.344	777327.2344	64901.14453	1272333.797	2615810.578	3895441.188	4119316.285	2775777.094	1154885.555	786759.1719	273939.2031	147380.0039	NA	1120462.305	434171	1369641.422	934305.5703	440516.668	2989978.453	898421.25	2902200.094	223038.2969	1898471.5	946861.0547	620851.5	1781522.719	1455628.5	2553999.516	2674057.094	1203751.641	867571.4375	2604317.5	2460929.211	1410344.297	422479.7109	321064.1484	1006835.531	120377.3438	755930.3594	521770.3438	625394.8594	379047.1406	1652729.938	NA	156676.2656	NA	NA	NA	2517575	1005412.703	163103.6094	NA	NA	NA	NA	1749525.5	743267.1875	NA	185923.7188	752155.6875	NA	1050888.188	1262245.281	667802.3203	2771676.125	4324135.125	1391283.344	2020230.281	2011015.188	2806605.563	343924.7188	2146487.688	757876.7188	1004789.031	1017419.563	2941311.75	1831384.688	1070597.781	NA	727897.9688	367821.3125	218159.5625	397283.7813	54540.41406	167188.7813	190466.3594	365097.5	NA	778950.5	1257563.688	1461099.234	NA	1295653.375	707615.125	3742204.25	1805195.906	1642756.734	NA	56055.09766	NA	NA	573446.0781	649300.9844	2117610.438	2576556.297	574563.2031	NA	571321.6484	6085505.219	2692411.75	2302662.344	3057167.875	2786493.219	3326288.5	788598.75	2314834.375	1298447.016	2552217.844	4319339.719	1461954.344	2980675.906	371223.2305	3105761.563	3110079.469	2346852.719	3565574.438	5077940.203	NA	2624788.766	414996.1563	1930687.094	633676.2188	573086.25	1138715.016	583440.8828	961112.5469	2042868.219	1152039.172	1035289.438	NA	87088.92188	39113.50098	304805.8125	NA	236860.4531	NA	143786.8906	NA	747634.1875	NA	NA	NA	556008.3828	215554.3438	219717.5	698499.2422	539596.0273	377226.9922	147377.293	270425.5703	350021.3359	1522356.313	167960.3672	135700.4844	NA	1492960.121	1149019.984	91239.82813	747106.4688	1865954.742	250392.5547	696442.8438	1349199.297	1644040.188	1362998.938	2548813.703	2754322.313	1302465.625	1031834.922	NA	88281.46094	NA	208273.9375	395692.7578	339887.6563	NA	23775.58594	1325963.563	1022810.531	87278.71094	441732.0488	116284.2266	380726.4883	52158.85156	155985.2539	NA	1497930.813	45120.92188	NA	400037.6172	351585.2188	NA	73119.47656	837031.3125	233801.8633	916061.7188	1204386.594	5582596.844	5208518.875	7582952.375	7014907.125	2328274.844	911097.8994	2742803.875	4411217.359	2108020.531	8259234.422	2653348.742	3957284.547	2757187.445	1191452.125	886299.0781	3701797.25	678363.5938	3265103.656	NA	913668.9375	703599.125	1608263	2082983.547	1879748.75	340520.4375	2481857.125	30187.01367	NA	NA	284298.125	NA	77846.00781	NA	66574.54688	305576.5938	107647.8203	NA	NA	165100.2031	1397219.875	628766.7031	11155711.19	12096147.63	8954713	14304182.88	NA	236062.8438	441097.125	412837.875	199772.7813	553301.5469	1231397.938	1467605.75	655533.1875	1505787.031	429774.6563	1237803.969	594925.0625	1598761.688	4995241.906	445823.625	3741599.5	3009929.047	197649.1875	3541330.563	4897212.898	744690.1875	898794.4375	3187349.617	6802239.75	1608306.547	1268077.328	1637622.539	4579830.141	2419001.461	541522.8906	909917.6875	1024928.984	1412345.094	1107090.813	1618929.703	1248184.031	1353541.25	2565549.094	1382657.859	NA	1255138.188	177174.6406	1637118.797	2545662.375	NA	9163496.906	1058668	1161673.688	366921.9063	119338.6953	156923.2188	NA	2095633.391	588247.8125	889612.0156	227494.0938	NA	620045.0313	1459395.625	2001558.016	955312.6719	1556597.813	NA	687572.9219	189852.6563	1263333.156	1514714.156	950437.6875
Tollip	NA	NA	NA	NA	NA	NA	NA	NA	428315.5625	128718.6563	NA	203635.0313	NA	NA	NA	NA	NA	NA	31882.01953	NA	291737.0625	233089.9375	201883.125	NA	NA	NA	NA	NA	436766.7813	122247.5781	382372.0938	NA	83808.9375	NA	156709.0938	211731.7031	NA	NA	NA	NA	NA	NA	NA	NA	NA	NA	NA	NA	NA	NA	NA	NA	NA	NA	NA	NA	NA	NA	NA	NA	NA	NA	NA	NA	NA	NA	NA	NA	NA	NA	NA	NA	NA	NA	NA	NA	NA	NA	459672.25	NA	NA	NA	NA	NA	NA	NA	NA	NA	90779.30469	NA	NA	NA	NA	NA	NA	NA	NA	NA	NA	NA	NA	NA	NA	NA	NA	NA	394768.7656	NA	NA	NA	629722.75	NA	NA	NA	NA	NA	NA	NA	NA	NA	NA	NA	NA	NA	NA	NA	NA	NA	88695.79688	NA	NA	NA	NA	NA	NA	NA	135742.2188	NA	132576.1094	NA	NA	NA	213553.875	NA	NA	127496.4453	NA	NA	NA	99990.96875	NA	NA	NA	NA	NA	NA	NA	NA	NA	573108.3125	NA	NA	NA	258092.2344	NA	NA	NA	NA	NA	NA	NA	NA	240205.5156	NA	NA	216700.5313	NA	NA	NA	NA	NA	172023.4063	369373.875	NA	NA	NA	82406.67969	NA	NA	NA	195497.9063	NA	NA	NA	182866.2188	NA	113888.0703	46564.27344	51399.90234	NA	66038.00781	NA	NA	37493.70313	172615.7031	NA	112529.6094	708878.3125	NA	NA	NA	40492.89453	NA	NA	NA	NA	NA	NA	NA	NA	NA	NA	NA	NA	NA	NA	69187.70313	NA	NA	148465.3438	72555.26563	NA	NA	324317.3438	NA	118087.3047	NA	NA	NA	NA	NA	NA	NA	NA	NA	NA	NA	NA	NA	NA	NA	NA	303786.1563	1133038.25	865705.375	1502578.875	1343328	NA	NA	NA	206499.9531	NA	NA	178476.875	92083.92969	NA	NA	97442.26563	NA	NA	177671.375	NA	NA	229403.7813	NA	NA	NA	NA	411008.7813	NA	NA	NA	NA	NA	NA	NA	NA	NA	NA	143374.7188	NA	NA	189668.2656	NA	NA	1407516.625	1281168.5	1534593.375	NA	NA	168623.4844	NA	NA	NA	167658.3281	NA	NA	NA	NA	NA	NA	NA	NA	NA	NA	NA	NA	NA	NA	NA	NA	NA	NA	NA	NA	NA	NA	NA	NA	NA	NA	NA	NA	NA	NA	NA	NA	NA	NA	145305.9688	NA	118002.6094	NA	NA	NA	445437.875	NA	NA	196082.6406	NA	NA	696249.3125	NA	NA	NA	NA	NA	NA	NA	NA	NA	NA	NA	NA	NA	NA	223409.5156
Prdx4	NA	325429.4375	476260.375	1196502.031	1065793.625	1119800.938	1340730.895	884032.7813	535162.2188	1200817.32	1630847.828	1150460.016	2626119	3376931.141	2725688.227	2319511.875	569027.375	571784.625	73161.25	403482.2188	1181943.938	2278391.398	2307584.406	284210.0938	2176607.125	993109.5	897908.5781	1387185.867	2018122.313	1007048.906	2288064.375	1131252.5	629959.8789	124300.375	358404.0391	176097.6094	56808.22656	459886.3125	277192.4453	555837.1445	306645.9805	108249.5938	182943.4844	38982.04688	NA	68586.60938	1387363.406	553845.2422	NA	584415.1641	318294.0234	386649.7813	599177.7109	NA	596911.0625	671764.1172	351538.1953	194960.207	415340.7734	349967.3125	362040.6641	362246.875	514134.7734	225712.4688	819757.7422	568568.0625	736656.7344	685627.7344	534505.082	447315.8281	570757.8867	365626.5	1279064.852	1249351.508	643885.0625	893696.7227	531973.6797	354030.3359	525157.4609	555914.543	367684.5664	916472.4375	478974.0859	477447.8242	390488.125	493662.5234	539799.8164	280261.8867	971648.9688	NA	110280.6719	190525.7031	225858.1094	465164.8203	716215.8125	1238293.5	771979.0625	747407.875	556714.7656	1003347.188	723216.9375	1487216.5	1234032.953	1782324	1457362.438	1693601.133	1721723.219	881376.0625	924814.2188	241372.3477	2956827	1170908.781	778850.75	2926879.75	3009063.906	1514235.125	2675899.938	2780219.813	1377658.391	1883293.094	2063631.938	1474915.906	NA	1083228.047	437698.0313	3769351.906	623456.3086	975392.2813	256572.1406	505730.332	402735.5313	517198.4375	1182667.328	461751.125	2808082.188	199781.8125	897311.5	417274.5781	1146509.219	1024092.391	1197712.711	768171.5977	862843.6875	991936.625	55473.375	771816.1094	163373.3281	79621.07813	556156.5781	686084.375	534892.375	1393917.063	1455328.781	978685.2188	1211921.25	964332.5938	800376.2344	965651.5703	1096197.766	2728488.469	722563.1406	641563.5625	320097.2773	732053.1875	1246714.469	1299094.031	342624.625	259714.5156	826652.7578	404615.75	536713.2969	614952.7109	594856	604292.5	533142.6875	1990257.656	2177673.391	528465.0625	1404558.742	1197492.422	1017652.559	497792.4375	262876.5938	188177.7422	562305.6602	NA	311204.4063	169343.1172	695761.5	759232.1875	505786.8438	439138.3008	1032868.469	1272138.625	958564.625	107659.7656	403012.4844	253510.4219	337319.4688	432919.9902	333778.3828	461621.5625	274606.1289	336711.6816	185073.8398	512496.6875	951441.125	1492784	772551.6367	313039.002	893289.9375	200876.2188	936511.043	450852.3594	600903.5469	408238.375	271635.0938	257721.4414	1429167.906	994828.3125	542332.875	595648.0625	1193804.367	1943464.906	589635.0586	2347351.313	435107.7686	129216.3438	192335.5938	254291.4297	184204.1133	337110.8164	110556.5391	665556.4375	1363610.5	188566.5	118487.0742	462100.457	453982.5156	738485.2461	159604.9688	660033.9336	2473922.469	247640.918	854913.7656	254484.6719	641539.75	349799.5313	NA	511349.125	902016.5313	1926052.891	1277985.516	2311630.172	1905754.758	5952654.543	4239435.906	1749989.5	44933.49414	1186920.734	440021.0898	305460.5781	928203.8125	121083.1328	1398372.328	883627.4688	254723.3379	565429.4766	633440.875	1151101.422	978682.9375	1700753.813	1050679.531	424865.4063	358781.1563	1038557.438	1234341.5	1416105.406	2529710.219	NA	453891.6875	637339.4375	NA	700943.7969	323240.5371	597641.2656	1016624.25	1170672.664	1981418.375	538046.125	934680.125	1282029.875	1136275	1517819.5	5194791.219	6778747.188	4928285.125	5878931.625	1222968.438	1001823.781	1458338.188	1435333.813	1420985.766	1182333.504	1939365.047	1767363.68	1207510	734731.6719	2259570.766	710556.6797	663998.9141	767361.4375	1483292.875	952394.9375	1326815.75	336144.5938	291046.9063	151508.5625	882820.9375	1218439.719	664630.5	722806.0781	1170686.5	738893.3125	692797.125	1074311.906	685390.25	799269.2188	674351.4375	3078931.563	1718645.641	2985324.75	4227092.906	2845912.25	1833881.25	3124059.25	1884930.125	1095882.375	1256314	1109428.406	382217.4375	1586122.25	3451228.5	273859.875	533508.375	1304036.344	948685.0313	973683.1953	757362.125	655943.4531	1177665.789	1312641.344	657620.5	532324.6875	682514.375	NA	1666567.156	3133416.016	2687490.563	2190334.172	1987679.375	2070827.109	2050671.875	1502948.172	1694995.68	1229779.844	402154.4063
Fam168a	NA	158698.7969	NA	NA	NA	NA	NA	NA	NA	NA	210950.0156	NA	225998.3906	NA	108572.9141	NA	670210.3125	NA	NA	NA	NA	NA	NA	NA	166591.5781	NA	NA	NA	NA	NA	114845.4141	NA	715172.0625	548277.6875	589051.9375	411110.75	NA	NA	NA	NA	109601.9609	207288.9531	NA	177222.2969	NA	17830.5625	77217.03906	49585.41797	NA	65728.78906	171678.125	361752.9375	335341.6875	233039.6406	NA	NA	NA	NA	NA	77886.96875	80768.50781	NA	NA	NA	174190.375	123887.8516	NA	NA	NA	NA	NA	NA	NA	218775.4063	NA	NA	151396.9375	NA	104615.4453	NA	NA	NA	NA	NA	NA	NA	NA	68487.89844	80453.88281	519582.625	NA	NA	NA	NA	NA	NA	NA	NA	131851.6094	149732.25	NA	NA	160621.4219	NA	161926.9844	NA	NA	NA	NA	NA	NA	NA	NA	NA	NA	NA	NA	NA	475231.0313	NA	NA	NA	NA	NA	NA	319601	NA	NA	NA	NA	NA	NA	NA	NA	NA	915320.625	NA	NA	NA	NA	NA	NA	NA	NA	NA	NA	NA	NA	317444.4063	344852.625	437031.6563	NA	NA	NA	564410.5625	961419.1875	737010.5625	NA	670970.25	326795.0938	NA	407631.375	NA	NA	NA	NA	160749.8438	NA	271644	NA	NA	NA	NA	NA	NA	NA	678763.5	339925.7188	NA	NA	NA	NA	NA	NA	NA	NA	NA	NA	NA	213347.0313	337705.6563	NA	NA	NA	169509.7344	NA	NA	NA	NA	NA	NA	NA	52599.52734	NA	NA	NA	NA	330279.9688	NA	NA	NA	NA	289088.5625	NA	NA	NA	90409.64063	NA	NA	NA	NA	428116.6875	592279.4375	NA	NA	NA	NA	NA	NA	NA	NA	NA	NA	NA	NA	67502.80469	291167	72923.51563	NA	NA	NA	NA	NA	NA	NA	NA	NA	NA	NA	NA	NA	200398.4375	NA	NA	NA	NA	2050238.25	NA	NA	498981.2813	716222.6875	288603.125	343483.5938	NA	697697.9375	NA	NA	287158.6875	677396.875	NA	395506.5625	NA	565106.8125	NA	NA	NA	242365.125	335704.5938	NA	NA	NA	NA	NA	NA	NA	NA	NA	NA	NA	NA	89997	262051.9375	NA	166545.2813	518026.2813	633456.9375	NA	1355317.375	NA	NA	NA	NA	NA	148778.2813	NA	388863.8438	172032.6563	327068.75	324190.625	266750.8125	NA	595132.4375	NA	NA	NA	NA	161892.8281	NA	NA	NA	NA	356729.3125	NA	NA	NA	NA	NA	NA	131832.3906	NA	376401.9063	603822.25	956598.75	NA	NA	NA	382202.2813	NA	NA	NA	NA	NA	NA	NA	NA	NA	NA	151381.3906	NA	NA	329558.4688	NA	332237.4375	NA	NA	NA	NA	206878.3125	723550.125	466490.4375	560524.5625	881539.1875	574203.9375	348198	NA	NA	NA
Pitrm1	NA	NA	1108208.625	251002.1406	NA	NA	NA	772322.5625	292183	305495.9688	319418.125	NA	241322.1719	NA	238742.3281	NA	NA	NA	NA	NA	NA	NA	2660087.5	866651.6875	NA	328097.4063	194550.125	NA	NA	111320.2578	NA	NA	NA	214164.7969	NA	NA	201717.8125	450806.7813	337201.6875	305822.5625	203032.9375	69857.11719	NA	264560.5313	205146.5313	NA	NA	309536.9375	190453.5156	262425.8125	279190.625	488984.875	486060.4375	NA	NA	NA	436565.3125	358273.1875	747711	613883.75	NA	NA	393759.8438	NA	286987.0313	497316.5313	NA	NA	NA	547711.375	NA	NA	NA	NA	NA	686760.0625	894622.375	876802.0625	809869.875	755094.1875	701796.9375	NA	NA	NA	590642.125	NA	NA	NA	NA	NA	NA	NA	NA	NA	NA	NA	NA	NA	NA	NA	NA	NA	NA	NA	473491.0313	NA	NA	NA	NA	NA	NA	NA	NA	NA	NA	NA	NA	NA	NA	NA	NA	NA	200258.1406	NA	NA	NA	NA	132671.75	NA	NA	NA	NA	NA	NA	NA	NA	NA	NA	NA	NA	462305.375	NA	NA	NA	NA	NA	158512.3281	NA	NA	376125.25	NA	NA	423664.8438	NA	NA	531500.1875	NA	NA	NA	NA	NA	211946.9063	NA	248008.7813	NA	NA	NA	NA	NA	NA	NA	NA	NA	831808.875	319832.5	NA	NA	251432.9844	NA	NA	NA	NA	NA	NA	NA	NA	NA	NA	100114.5313	NA	NA	NA	NA	NA	NA	NA	NA	NA	NA	NA	215565.9063	NA	76392.35938	NA	208675.6719	224537.5469	811022.0625	600265.75	NA	134756.4531	NA	NA	NA	NA	215477.0625	NA	225063.8906	NA	NA	NA	NA	NA	686775.5625	NA	NA	734996.9375	NA	NA	149646.4844	130843.2734	NA	NA	NA	240990.7031	144878.3594	NA	NA	NA	NA	NA	NA	611494.125	216843.7188	296877.6563	NA	NA	NA	NA	122235.75	1155072.625	NA	NA	NA	NA	NA	NA	666328.1875	507443.7188	NA	451084.6875	NA	NA	NA	NA	674832.5	NA	NA	NA	NA	NA	NA	NA	173440.6719	NA	761230.8125	649426.8125	NA	NA	NA	NA	255463.2031	NA	NA	NA	NA	NA	NA	971264.1875	NA	NA	572945.8125	NA	NA	NA	552030.5625	NA	NA	NA	360597.5938	257449.3594	NA	NA	264833.375	NA	NA	NA	NA	NA	NA	NA	NA	NA	1544695.5	NA	NA	NA	NA	NA	NA	NA	NA	NA	NA	NA	NA	NA	NA	NA	130510.9922	NA	NA	NA	NA	700897.5	NA	NA	NA	NA	NA	NA	NA	NA	NA	411203.9063	NA	NA	NA	679050.8125	NA	NA	760451.75	NA	NA	NA	156334.625	NA	NA	NA	NA	259827.4219	NA	NA	669945.1875	NA	429041.1875	NA	NA
Sgta	8191799.219	771984.6177	7107233.828	2135039.031	4490254.078	2427231.266	429453.0313	784013.6484	858674.0469	947662.25	1566215.039	2502657.727	1599527.242	2401316.219	2599193.738	1367799.484	1564346	900935.6641	516435.1738	2372819.375	3003551.728	3307295.313	2377858.195	731779.9766	2036171.25	476527.5703	573780.9297	921143.3457	2995774.168	3626086.635	3226371.836	2585825.795	4239906.387	3970444.751	4538895.932	3296872.983	1418590.908	3581198.058	2652649.901	1451858.18	4688439.682	5604651.496	3186407.297	4439985.273	5470044.535	181542.9668	1575880.34	1156482.93	990461.5273	2539106.086	4888244.521	6765410.383	8640027.135	6372228.883	1517184.648	3689091.943	1779866.793	1961054.674	1472329.547	3335156.344	1452172.82	3171440.387	1274999.074	1011880.834	6390773.313	4097262.43	3855475.406	4688534.992	1946457.926	3825973.307	867815.3906	3217167.315	4734454.734	4155608.805	4585381.648	3197665.508	4439944.453	3284693.359	2200073.703	3058273.781	3330071.006	3922243.969	2231703.008	3979795.414	2674464.672	3299956.719	853377.4648	1953138.309	2133006.735	NA	107044.6484	775737.625	362164.6895	658499.875	835009.8281	1947541.828	2977812.594	911948.1094	291578.9531	418983.0381	225998.043	349107.8594	589391.7266	1256276.891	930568.3203	2146018.432	1910618.297	6540379.688	3214456.739	2978472.531	2939811.842	6857966.188	2115283.555	6515163.188	5296668.156	3072114.305	918041.0664	8056126.21	6385363.07	2267748.625	749236.7021	6639204.75	4341195.875	2574225.25	949630.7522	4197101.766	2368863.432	782659.3203	4379429.172	1605137.352	NA	3045088.75	233729.7031	84617.00586	3096888.156	2967423.801	2256921.164	198180.9277	1228678.898	1469697.699	5660092.938	2327279.353	734528.4609	2426886.85	397181.6455	2012169.416	2531927.68	214516.9102	3624785.613	4954004.246	3270149.512	3164482.969	752304.4219	4077755.771	9615998.5	7361127.117	5957553.086	3847403.615	5605369.318	7195706.211	4666044.078	5905060.048	3173273.16	7026127.344	7573607.066	1232235.18	2409914.617	2934313.811	6079157.695	6183999.129	4863199.033	5033837.148	4382082.614	2132862.809	4085762.977	2899686.971	1780637.771	2123176.326	5424727.416	1843852.352	2001558.457	5524119.866	5237518.852	5678590.129	3749564.58	612414.7695	768566.6685	488077.1689	2543538.564	2237558.969	3282486.105	4261822.639	2399447.272	3248623.548	4493448.556	1298713.55	1295428.106	3043821.998	2413453.122	1459941.521	917539.5686	1373879.24	1079737.68	733685.8778	1451133.606	421543.3933	2365088.752	8613644.939	1920525.952	1524955.987	2249652.364	1085838.594	3315733.266	2040578.304	1586907.633	4648182.773	2552692.267	1886606.3	2539284.6	4053545.311	2845581.502	4759237.102	2592324.398	6747016.125	3713252.461	4301798.268	1691886.595	1900950.501	1648817.053	1972157.727	1974595.782	1251609.301	1398531.214	1944221.752	1499492.738	1405134.34	3252649.531	2195199.855	1938941.344	2568030.867	1983893.263	454813.7549	2258884.055	1642725.732	168902.5703	1588035.922	2255174.226	2150266.652	2493818.32	2941032.529	1305397.734	2510823.516	2713720.645	8506844.333	11498469.93	22476589.24	26664920.28	4484016.824	2064242.769	6467568.938	5452804.031	6334521.182	8309849.204	5703052.163	6367219.137	5126780.72	2985908.512	4996240.733	5867631.625	1142675.663	2954739.359	649723.5	132189.375	22302417.44	512193.8594	NA	2557502.359	4506954.906	4299920.875	58837.76953	3261875.969	NA	379802.4688	959228.6836	102866.3828	85246.53125	194173.1094	1046206.273	294086.3125	56604.02734	317785.6328	339396.625	5613863.297	1744336.391	25145867.06	33336135.85	23259098.16	31659182.5	1157236.898	2516283.625	901147.75	3029055.594	939451.7422	650258.2695	2359805.109	2981674.75	2656168.531	4319370.484	6041945.875	3935186.578	4905055.578	6011943.746	8035583	4654726.266	1450665.043	7673908.906	2192098.938	7117153.313	2038535.281	2914098.861	1416905.156	3237600.234	7840419.5	2183504.221	2641198	4279386.188	4028826.906	1219864.016	1483247.211	1214254.203	1973134.094	2534324.172	4064282.406	2929403.359	4925154.891	9776425.344	4348837.344	4949135.813	NA	90725.39844	653825.3867	3216809.547	8164046.344	NA	1031373.617	1163169.938	261198.9063	1269202.891	3028552.828	371798.75	1015525.734	3813611.875	4721291.891	3709609.704	2237957.976	1712486.364	4630016.281	1776107.642	4442521.228	1897707.75	2954044.758	3104704.922	2483069.781	2589434	4194866.281	4076971.719	7875682.328
Cfap74	NA	201840.2813	NA	NA	NA	NA	70452.32031	NA	NA	NA	NA	NA	NA	278216.4063	NA	NA	NA	NA	NA	NA	NA	NA	235066.0156	NA	NA	NA	NA	NA	116437.1328	NA	NA	NA	NA	NA	NA	NA	NA	NA	NA	NA	363200.6563	577254.5	384784.2813	390423.0625	502297.8125	19167.75586	NA	NA	NA	NA	589306.8125	NA	854707.0625	NA	NA	NA	NA	NA	NA	NA	NA	NA	NA	NA	NA	NA	NA	NA	NA	NA	NA	135793.1563	197844.9531	240217.5781	NA	NA	214882.4844	NA	131449.2188	NA	NA	NA	NA	NA	NA	NA	196896.8438	108106.3984	170974.1563	609575.9375	331619.2188	NA	NA	NA	144909.8594	NA	NA	155482.2031	155060.6563	119677.1406	98984.57031	NA	173246.1719	118440.5078	238630.0469	NA	NA	314786.625	NA	NA	470160.0625	NA	NA	NA	NA	NA	NA	NA	NA	NA	NA	NA	1060661.125	NA	NA	295632.8125	NA	NA	NA	NA	NA	NA	NA	NA	NA	712613.75	165278.1563	NA	NA	NA	NA	NA	NA	NA	NA	NA	NA	NA	NA	NA	NA	NA	NA	NA	NA	NA	NA	NA	NA	NA	NA	NA	NA	NA	135224.0469	NA	209571.3125	NA	NA	NA	NA	NA	NA	495924.1563	485503.9375	NA	NA	NA	NA	NA	NA	NA	447393.7813	NA	NA	NA	NA	NA	NA	242354.1094	NA	NA	NA	NA	NA	NA	NA	NA	NA	NA	NA	NA	NA	NA	NA	NA	NA	NA	NA	NA	NA	NA	NA	NA	NA	NA	NA	NA	NA	NA	NA	173034.7031	250241.7656	NA	NA	NA	NA	NA	NA	NA	NA	NA	NA	NA	NA	NA	NA	NA	NA	NA	NA	NA	NA	NA	NA	NA	NA	NA	NA	NA	NA	NA	NA	NA	NA	NA	NA	NA	NA	NA	NA	57591.38281	NA	NA	NA	NA	NA	NA	NA	NA	NA	NA	NA	NA	NA	NA	NA	NA	NA	NA	NA	679422.25	NA	NA	NA	NA	NA	NA	NA	NA	NA	NA	NA	NA	502725.1875	NA	NA	NA	1505918.75	NA	NA	NA	NA	NA	NA	NA	NA	NA	NA	NA	NA	NA	NA	NA	NA	NA	NA	1147755	NA	NA	NA	NA	NA	NA	NA	NA	NA	NA	NA	NA	NA	NA	NA	NA	NA	NA	NA	NA	NA	NA	NA	NA	NA	NA	NA	NA	NA	NA	NA	NA	NA	NA	NA	NA	NA	NA	NA	NA	NA	NA	NA	NA	NA	NA	NA	NA	NA
Stxbp6	NA	NA	NA	NA	NA	NA	NA	79675.83594	NA	NA	147438.5625	NA	NA	462100.4688	NA	NA	NA	NA	NA	NA	NA	NA	NA	NA	490706.75	NA	NA	NA	NA	NA	337208.0625	NA	NA	NA	NA	NA	NA	NA	NA	40071.87109	173145.1875	NA	156553.7031	216861.125	NA	NA	NA	NA	NA	NA	183828.4063	NA	438680.5	195754.6094	NA	NA	NA	NA	NA	NA	NA	NA	NA	NA	901564.5	NA	476315.75	NA	NA	NA	NA	NA	860882.4375	NA	669485.1875	538921.625	NA	NA	590735.5625	NA	NA	NA	NA	NA	NA	NA	NA	NA	NA	NA	NA	140446.4688	NA	NA	NA	NA	NA	NA	NA	NA	NA	NA	NA	NA	NA	NA	NA	NA	NA	NA	NA	NA	141894.6406	NA	NA	NA	NA	NA	NA	NA	NA	NA	NA	NA	NA	NA	NA	NA	NA	NA	NA	NA	NA	NA	NA	NA	NA	NA	NA	NA	NA	NA	NA	NA	NA	509668.5	551400.4375	NA	NA	NA	NA	NA	NA	NA	750311.4375	NA	NA	NA	NA	NA	NA	NA	NA	NA	NA	NA	NA	NA	NA	158911.2031	NA	NA	NA	148858.1719	NA	NA	NA	NA	NA	117143.8906	NA	NA	NA	NA	NA	NA	NA	NA	NA	NA	NA	NA	NA	853329.0625	NA	NA	NA	NA	NA	NA	NA	NA	NA	NA	NA	NA	NA	NA	NA	NA	NA	NA	NA	NA	NA	NA	NA	NA	NA	NA	NA	NA	NA	NA	NA	1961409	NA	NA	NA	519275.6875	NA	NA	NA	NA	NA	1121611.125	1384565.25	913371.75	NA	514504.3125	NA	NA	NA	NA	NA	NA	NA	NA	NA	NA	NA	NA	NA	NA	437784.4688	NA	NA	NA	NA	841328.875	NA	NA	NA	NA	NA	NA	NA	NA	NA	NA	NA	NA	NA	NA	NA	NA	NA	NA	711281.5625	NA	NA	NA	NA	NA	NA	NA	NA	NA	NA	NA	NA	NA	NA	NA	NA	408848.2188	NA	NA	NA	NA	NA	NA	NA	NA	NA	NA	NA	NA	NA	NA	NA	NA	NA	NA	NA	NA	NA	NA	NA	NA	NA	NA	NA	NA	NA	NA	NA	NA	NA	196983.9375	NA	884972.125	702607.3125	NA	NA	919189.75	NA	NA	NA	628923.125	NA	NA	NA	NA	NA	169283.6406	NA	NA	NA	NA	NA	175349.3125	NA	NA	NA	NA	NA	NA	NA	NA	893103.3125	NA	NA	NA	1418821.375	1995557.375	NA
Zpr1	NA	NA	NA	NA	NA	NA	NA	NA	NA	NA	NA	NA	NA	NA	NA	NA	NA	NA	NA	NA	NA	NA	NA	NA	NA	NA	NA	NA	NA	NA	NA	NA	NA	NA	NA	NA	NA	NA	NA	NA	NA	NA	NA	NA	NA	12007.98828	NA	NA	NA	NA	NA	NA	NA	NA	463764	283040.0625	313885.4375	173923.2031	404156.5	285978.5	296696.6875	108471.4375	129962.7109	108406.7656	460252.4688	476372	451802.6563	384820.4688	281245.0625	271479.7813	191741.625	NA	575252.9375	412950.0625	576320.1875	305026.6875	383059.375	277475.8438	332867.375	138432.2813	131466.7656	333865	322073.0938	341084.7813	151351.6406	199622.2188	NA	NA	NA	NA	NA	NA	NA	NA	NA	NA	NA	NA	NA	NA	NA	NA	NA	NA	NA	NA	NA	NA	NA	NA	NA	NA	NA	NA	NA	NA	NA	NA	NA	NA	NA	NA	NA	NA	NA	NA	NA	NA	NA	NA	NA	NA	321724.4375	NA	307432.3438	NA	NA	129489.0078	187267.9688	353505.0938	383411.375	NA	419857.75	390718.5625	NA	344873.5	102592.8047	NA	NA	NA	NA	NA	NA	NA	NA	NA	NA	NA	NA	NA	NA	NA	NA	NA	NA	NA	NA	NA	NA	NA	NA	NA	NA	NA	NA	NA	NA	NA	NA	NA	NA	NA	NA	NA	NA	NA	111791.6328	NA	NA	82809.50781	NA	NA	NA	NA	208714.4219	NA	104936.125	82788.48438	NA	93521.01563	NA	NA	NA	NA	NA	NA	NA	NA	NA	131641.9219	NA	NA	NA	NA	NA	NA	NA	NA	NA	NA	NA	NA	NA	695040	NA	377866.75	NA	158284.6875	NA	146214.0313	138237.9219	NA	NA	NA	NA	NA	451201.5313	144152.6406	142436.8281	164686.7656	46868.82031	NA	251234.8906	NA	NA	NA	242545.8125	NA	NA	NA	NA	NA	NA	NA	241165.0781	13600574	12134586	NA	NA	NA	NA	NA	NA	NA	NA	NA	NA	NA	NA	NA	NA	NA	NA	NA	NA	NA	NA	NA	NA	NA	NA	NA	NA	NA	NA	NA	464368.1875	1152296.75	NA	NA	NA	NA	469306.4063	NA	16726699	16426567	NA	17283042	NA	NA	NA	NA	NA	NA	NA	NA	NA	NA	NA	NA	NA	NA	NA	NA	NA	NA	NA	NA	NA	NA	NA	NA	NA	NA	NA	NA	NA	NA	NA	NA	NA	NA	4166863	3788494	3168257.75	5754900.5	NA	NA	NA	NA	NA	NA	NA	NA	NA	NA	NA	NA	NA	NA	NA	NA	NA	NA	NA	NA	NA	NA	NA	NA	NA	2435995	2660020.75	1634091	2142549	2458887	664896.9375
Urod	1091002.563	466541.5625	308523.375	NA	335485.9688	393843.8125	NA	397359.5078	344885.375	326280.4688	572311.3125	698635.5625	623186.5	697070.1797	543238.6875	493523.5313	NA	123042.2188	69043.82031	457197.75	624575.875	531845.0625	573775.5	155288.6563	1031437.625	146378.5156	NA	518536.7969	548219.4375	294563.1875	668771.1875	NA	NA	NA	NA	NA	177992.1719	497559.6875	NA	120994.4609	269256.125	568972.8828	181456.1406	203620.1875	NA	96169.64258	837731.8438	158143.1484	114096.625	409611.3281	307545.0313	469091.0625	496736	277717.8906	154013.875	154035.1094	NA	NA	NA	NA	NA	NA	NA	NA	681249.3125	285600.8125	NA	NA	NA	NA	274226.3125	194835.5156	1053853.875	954364.8438	426069.0938	NA	268842.9688	NA	NA	NA	270867.9688	NA	NA	NA	NA	192438.5156	NA	NA	241108.8125	NA	NA	NA	125179.6563	103362.4141	393976.7813	476866.6563	NA	603073.75	472067.4063	351745.8125	222693.0938	407970.4688	NA	365051.7813	513944.3125	NA	430894.25	NA	NA	NA	885766.4688	580422.125	224605.4219	NA	414131	NA	NA	NA	NA	NA	1259225.094	NA	NA	NA	NA	NA	NA	NA	167312.6563	85072.3125	NA	NA	233760.6563	150366.5313	NA	NA	NA	102545.1797	290635.5313	341035.3438	542635.4531	322313.3125	368534.0625	438278.2813	NA	NA	126211.4844	241423.75	531515.4375	NA	228081.75	514856.7813	NA	258598.9688	944003.1875	976301.25	661560.1875	NA	NA	1139715.656	517483.1563	618625.6875	NA	644138.4375	776284.6875	333222.625	209359.1563	NA	458456.625	NA	NA	507935.2188	681292.0625	NA	NA	996655.4375	NA	NA	547624.3438	477694.3906	167267.6563	NA	226319.1875	44626.60156	NA	NA	NA	NA	197417.6406	89811.52344	NA	NA	NA	NA	212717.9688	NA	42918.80078	NA	90185.54688	41433.05859	NA	245212.6172	153482.75	112694.5547	146667.4844	NA	287389.2813	975592.4688	183628.4375	93091.1875	464756.5938	135306.125	577840.0625	89825.17969	588231.6875	740285.6875	229712.125	274259.375	655587.4375	543277.5625	NA	520689.1875	917593.75	NA	538132.6875	325957.3438	108076.5391	244785.9219	NA	59040.57813	NA	NA	NA	NA	NA	279279.6875	NA	52056.87109	NA	71798.79688	NA	136287.2188	458057.75	NA	167299.5	152813.1563	NA	NA	NA	NA	NA	NA	706668.2656	1424004.5	2019452.969	2188576	1043396.188	589359.75	163309.5156	NA	1556847.25	681086.4375	2001154.938	NA	599247.375	524326.0625	895259.8125	846349.0313	NA	NA	2182404.875	NA	257752.3906	1309818.531	NA	NA	NA	NA	501057.5625	NA	NA	170903.375	457036.8125	192446.6406	NA	146097	233440.9844	NA	611173.9375	236046.6719	91023.94531	NA	763672.25	802344.4063	1547731.625	1264717.875	1181891.875	1286153.375	NA	376840.6563	1084229.906	481572.5938	183084.5781	NA	NA	422137.7813	305860.5	282461.5938	NA	NA	365521.9375	340652.5625	1292035	699374.625	936761.125	NA	455542.0313	NA	1108011.875	1439923.875	188010.25	461555.5938	809871.1875	1443885.125	853377.1875	NA	699421.9375	NA	NA	521587.6563	NA	430128.7188	NA	383211.5313	496767.4063	NA	NA	894492.5938	NA	NA	209871.1406	216048.1094	NA	NA	NA	246500.8438	337375.5625	208528.6563	331483.0313	333676.5938	299014.7188	497563.8438	719945.875	236881.5	53687.12109	NA	240982.7031	612298.25	NA	NA	NA	NA	369096.5	NA	533235.4375	691894.125	NA
Huwe1	581233.8906	602147.8438	NA	92743.76563	582720.1875	444780.2969	93948.61328	297793.4922	34565.98438	38066.78125	594797.3086	966225.8457	91588.46875	640188.0391	1057950.563	854100.0313	597176.5781	389812.832	10109.81152	89212.5	574037.3203	404220.4141	416805.3242	NA	481986.5469	28495.96094	NA	135676.3281	522321.0234	181512.5273	1675452.234	6512.391113	2508265.184	590001.3408	1863309.209	1269315.743	172037.7578	27402.67676	316342.9395	198202.3818	367545.4063	613197.04	446959.3604	519763.9521	654682.6953	41063.51367	637998.1992	173774.4131	NA	530070.3423	587585.584	1249473.061	877454.1211	951590.6719	NA	126902.9092	70402.0957	139387.4141	265492.5898	NA	236485.5156	296716.4316	63260.68945	188991.8594	181765.9141	63742.60156	1024771.059	166843.3047	28396.64063	NA	739395.6289	493279.9619	69525.21875	965096.3125	314211.7891	327915.25	633349.0469	45816.26953	59116.41797	665044.8867	381486.0664	124380.6797	128569.3047	63933.61719	141484.8828	101858.2305	110916.3679	151638.5547	187368.4279	NA	940.8729248	NA	1398.723999	410404.9063	74602.60156	406425.4922	723480.4063	336583.6693	89302.84375	671500.332	335070.7813	358039.5	528595.4688	407288.9844	856827.4609	782587.3125	883960.7031	331585.9688	123062.4658	129829.3555	327019.4844	170576.9219	221017.9883	87944.03125	64217.69922	NA	NA	668402.9614	833278.9648	205185.8984	NA	1401938.953	377301.5156	172997.8125	NA	104401.9453	47481.29688	509548.9063	57015.59766	45915.15625	NA	168932.8906	628887.9609	NA	510574.1719	159419.7188	324194.1563	96855.92578	456161.1563	100485.1328	385088.3125	97278.63281	169638.1953	6601.745117	48614.97266	NA	17729.63477	373941.6563	166098.9863	273139.3125	336433.8184	NA	281770.375	6354.725586	327085.7461	445739.4512	97096.41406	121155.6943	257113.1348	2785006.455	81144.68896	735662.6074	87322.83594	426188.2695	781609.123	98355.96875	364516.9614	2524.036621	592468.9102	259033.041	227713.0547	196146.9551	232584.9375	803071.8125	NA	167968.4023	160364.334	NA	NA	NA	30710.00977	198166.0352	1027660.109	302926.8789	2211.171387	322231.9063	126483.5156	60211.05469	2250.477783	403980.9692	894382.4312	NA	67642.14087	NA	537187.6154	NA	15617.12695	NA	97824.21875	NA	1586.564331	NA	NA	74101.35938	99139.94531	19519.19336	3677.462646	6485.422607	NA	135790.3105	1795.649658	116653.1387	4665.800598	NA	41651.21924	92527.87598	130190.2656	76632.46484	3617.043457	357667.8134	161681.5564	211976.4033	NA	1501143.453	NA	113372.5425	NA	119443.7012	NA	NA	65700.89844	30611.46289	26379.8125	163283.9258	424709.168	227689.3438	256917.4023	131377.5469	32782.55469	NA	16772.71484	77428.6875	NA	NA	131444.7813	30778.85547	81068.53906	NA	3369.145752	346007.0938	209739.9688	NA	155102.1563	1239217.164	269090.936	2610812	2291044.125	1162919.855	30461.60889	1297446.884	NA	17091.39844	628863.8467	482293.8623	250690.9609	257267.877	1014310.512	111054.8591	562114.9346	50893.05469	141902.7188	126093.7813	439540.3711	87758.34375	NA	934234.6406	398950.1563	1304018.688	640963.4375	10373.68262	NA	NA	117905.1953	61617.46484	26106.95703	NA	257785.0547	542987.3125	307956.5938	121663.2422	414298.4512	435231.9609	137320.4531	813002.8125	2423839.625	2508019.688	1987027.875	5376865.375	891176.9219	NA	144490.9531	NA	113849.8672	551646.7891	678942.4531	609060.3594	489919.1484	393421.3438	97033.0625	97256.22656	528273.625	464962.5938	1089476.266	1242757.109	335588.7031	125441.4609	287922.4844	787541.8496	597620.9375	NA	210792.6563	119850.9609	1033076.813	87208.521	735780.1172	516753.375	1130145.625	106237.7266	52670.33984	1247614.25	305208.2188	269465.1084	224908.3281	733509.3438	330765.5313	776194.625	623654.125	469953.4688	826086.625	146797.4219	212801.4258	101280.2422	570835.1719	NA	NA	126180.2266	292144.9063	547257.2813	147516.25	163960.5625	414456.5137	7104.301758	596434.8047	485726.4922	NA	NA	301480.5781	215591.5469	237619.2344	NA	178282.6406	NA	652290.6406	515095.5703	78619.11719	158198.7344	133716.5156
Habp4	NA	NA	NA	NA	NA	NA	NA	NA	NA	NA	292838.4063	NA	466490.75	422620.4375	NA	346251	NA	NA	NA	320876.4063	NA	NA	NA	NA	NA	NA	NA	NA	NA	NA	NA	NA	NA	NA	NA	NA	NA	NA	NA	NA	NA	32325.35352	NA	NA	NA	NA	NA	NA	NA	NA	NA	NA	NA	NA	NA	NA	NA	NA	NA	NA	NA	NA	NA	NA	NA	NA	NA	NA	NA	NA	NA	NA	NA	NA	NA	NA	NA	NA	NA	NA	NA	NA	NA	NA	NA	NA	NA	NA	NA	598239.4375	75938.82813	NA	NA	NA	NA	NA	658508.125	NA	NA	NA	NA	NA	NA	NA	NA	204296.4375	NA	NA	NA	NA	NA	375097.5313	237315.0156	NA	NA	NA	NA	NA	NA	NA	NA	NA	NA	NA	NA	NA	NA	NA	NA	NA	NA	NA	NA	NA	NA	NA	NA	NA	NA	NA	NA	NA	NA	NA	259762.4688	NA	NA	NA	NA	NA	NA	NA	NA	NA	NA	NA	NA	NA	NA	NA	NA	NA	NA	NA	NA	NA	NA	NA	NA	NA	NA	NA	NA	NA	NA	NA	NA	NA	NA	NA	NA	NA	NA	NA	NA	1535572.375	182242.6875	NA	NA	161645.625	NA	NA	NA	NA	NA	NA	NA	NA	NA	NA	NA	NA	NA	128475.2813	NA	NA	NA	NA	NA	NA	NA	NA	NA	NA	NA	NA	NA	NA	NA	NA	NA	NA	NA	NA	NA	NA	NA	NA	NA	NA	NA	NA	NA	NA	NA	NA	NA	NA	NA	NA	NA	NA	NA	NA	NA	NA	NA	70082.17188	NA	NA	NA	NA	NA	NA	NA	NA	NA	NA	NA	NA	NA	NA	NA	NA	NA	NA	NA	NA	NA	NA	NA	NA	NA	NA	NA	NA	NA	NA	NA	NA	NA	NA	NA	NA	NA	NA	NA	NA	NA	NA	NA	NA	NA	NA	NA	NA	NA	NA	NA	NA	NA	NA	NA	NA	NA	NA	NA	NA	NA	NA	NA	NA	NA	NA	NA	NA	NA	223985.2969	NA	NA	NA	NA	NA	NA	NA	NA	NA	NA	NA	NA	NA	NA	NA	NA	NA	NA	NA	NA	NA	NA	NA	NA	NA	NA	NA	NA	NA	NA	NA	NA	NA	NA	NA	NA	NA	NA	NA	NA	NA	NA	NA	NA	NA	NA	NA	NA	NA
Cfdp1	NA	262845.4375	NA	NA	NA	363815.3125	367843.0938	NA	296507.9688	NA	337796.2188	NA	360311.3125	432821.0313	NA	420247.9688	373432.1563	452634.5781	NA	NA	NA	NA	557906	438847.75	549586.75	365014.0938	473055.125	526983.2813	NA	784787.5	462149.25	558349.75	1296491.188	1292283.875	1534352.938	2286153.375	569570.0469	1325330.063	696465.7031	557898.7266	975070.1719	1043707.969	1025450.359	1199041.453	1356962.156	82522.44141	223356.4375	677239.9609	233354.2578	539073.8438	1195884.797	1639194.094	1715468.734	1302021.859	NA	NA	NA	NA	NA	NA	NA	NA	NA	NA	NA	NA	NA	NA	NA	NA	NA	NA	NA	NA	NA	NA	NA	NA	NA	NA	NA	NA	NA	NA	NA	NA	NA	NA	236045.6563	NA	NA	52394.24219	NA	NA	111230.8203	162616.0156	NA	NA	NA	NA	138927.0313	231652.7656	NA	NA	NA	NA	453069.8438	NA	NA	NA	NA	414206.8125	527331.3125	NA	557507.8125	NA	NA	NA	399531.0938	553949.625	NA	1115428.75	NA	NA	183293.9219	NA	NA	NA	NA	NA	NA	NA	NA	NA	424674.0938	NA	NA	NA	NA	NA	469543.375	NA	278026.0625	408730.3438	NA	NA	NA	NA	342130.8125	397800.4063	331499.9688	NA	NA	NA	716345.625	520532.875	528081.9375	NA	NA	NA	451091.6563	471146.8438	335157.5	524539.0625	692046.625	NA	NA	143871.7031	685320.6875	NA	NA	291071.625	NA	NA	NA	NA	426578.1875	NA	NA	NA	NA	317833.8438	495977.0938	NA	NA	NA	NA	NA	NA	NA	NA	NA	204524.6875	201840.0469	519181.5313	NA	NA	NA	74261.53125	NA	NA	NA	NA	NA	NA	NA	NA	361374.875	NA	NA	208313.25	119582.4297	NA	NA	207818.2344	297080.1563	100702.6172	NA	265187.7813	NA	NA	229953.0156	439214.1875	NA	143704.6563	612829.6719	73325.60156	NA	NA	NA	NA	NA	NA	NA	NA	NA	NA	NA	NA	NA	NA	NA	NA	NA	NA	NA	NA	NA	136105.5781	NA	NA	NA	NA	783227.125	NA	2101894.5	NA	317034.375	NA	NA	NA	244075.125	395225.25	NA	NA	431646.9375	363283.0313	307594.4375	NA	NA	NA	NA	NA	NA	NA	NA	NA	567073.1875	511104.75	NA	NA	NA	NA	NA	NA	NA	NA	NA	NA	NA	NA	NA	401823.875	NA	NA	1611685.625	1144489.75	1365011.5	NA	NA	NA	NA	NA	NA	406668.375	NA	NA	NA	NA	NA	NA	798076.1875	985085.0625	470555.7813	NA	753174.375	NA	NA	NA	NA	NA	NA	821160.1875	NA	NA	318812.3125	NA	140333.0156	NA	NA	NA	NA	1199590.625	723474.8125	NA	967434.1875	NA	NA	NA	NA	NA	NA	NA	NA	NA	1047943.313	NA	NA	NA	NA	NA	NA	NA	NA	NA	NA	NA	NA	956724.4375	NA	NA	739430.5	NA	255902.9844	NA	308432.625	NA
Dck	NA	NA	NA	NA	NA	NA	NA	NA	235809.9063	NA	NA	384031.5625	NA	NA	NA	521384.7266	NA	NA	NA	NA	NA	NA	NA	NA	NA	NA	NA	193186.6406	NA	332524.7188	NA	NA	NA	NA	525379	NA	NA	NA	157251.2031	NA	NA	NA	127937.3906	NA	NA	NA	NA	NA	53318.79688	90239.375	160093.1563	320406.9063	191175.5469	107563.1484	NA	NA	NA	NA	NA	NA	NA	153974.5625	NA	NA	NA	NA	NA	NA	NA	193026.4375	NA	198736.0156	NA	NA	NA	211600.7656	NA	NA	NA	NA	NA	NA	159932.9219	NA	NA	179145.5313	NA	NA	NA	NA	NA	NA	NA	NA	233869.6094	NA	NA	NA	NA	NA	129662.5703	NA	NA	NA	NA	NA	NA	NA	NA	NA	NA	NA	NA	1744516.5	NA	1240879.25	389807.9063	NA	1660701.25	NA	NA	NA	NA	NA	NA	NA	NA	NA	NA	NA	NA	NA	NA	NA	NA	NA	NA	NA	NA	NA	216754.1406	NA	234277.9219	480320.7969	118738.9063	NA	NA	NA	NA	NA	NA	NA	NA	155810.6719	NA	NA	NA	NA	NA	NA	198500.7188	NA	NA	NA	NA	NA	NA	NA	NA	NA	NA	NA	NA	436171.1719	NA	NA	NA	NA	NA	NA	NA	NA	218027.5156	NA	NA	NA	NA	NA	NA	NA	NA	69985.17188	NA	NA	NA	NA	NA	NA	NA	NA	110403.5859	186889.125	186783.7031	155022.3281	NA	NA	NA	NA	113820.1328	NA	NA	NA	NA	92415.24219	NA	NA	NA	NA	NA	NA	NA	NA	NA	473321.4063	NA	NA	92013.49219	NA	NA	NA	NA	NA	NA	NA	NA	NA	NA	NA	NA	NA	NA	NA	NA	NA	NA	178990.8594	NA	NA	NA	NA	NA	NA	NA	NA	NA	752260.3125	NA	NA	NA	NA	NA	293099.3438	1202627.5	NA	NA	NA	179599.7344	NA	NA	NA	NA	NA	NA	NA	NA	NA	NA	NA	NA	NA	NA	NA	NA	123674.5156	NA	NA	NA	NA	NA	NA	NA	NA	NA	NA	694599.5625	NA	NA	NA	NA	140487.4531	NA	NA	NA	NA	NA	NA	NA	NA	NA	NA	NA	NA	NA	NA	NA	NA	187337.4688	NA	NA	NA	NA	NA	697400.4375	NA	NA	NA	NA	NA	184363.4063	NA	NA	NA	NA	NA	NA	NA	NA	NA	NA	NA	174459.1563	NA	NA	NA	NA	303321.2188	NA	NA	NA	NA	NA	NA	NA	NA	NA	NA	NA	NA	NA	NA	NA	NA	NA	NA	NA	201140.9844	NA
Gng4	NA	NA	NA	NA	NA	NA	NA	NA	132713.0781	NA	NA	NA	NA	NA	NA	178592.4688	NA	NA	NA	NA	214847.0781	NA	NA	NA	294085.3125	NA	NA	NA	NA	165524.375	NA	NA	NA	NA	NA	NA	NA	NA	NA	NA	NA	NA	NA	NA	NA	NA	NA	NA	NA	NA	NA	NA	NA	NA	NA	NA	NA	NA	NA	NA	NA	NA	NA	NA	NA	NA	NA	NA	NA	NA	NA	NA	NA	247895.2656	NA	NA	NA	NA	NA	NA	NA	NA	NA	103914.7578	NA	NA	NA	NA	NA	NA	NA	NA	NA	NA	NA	NA	NA	NA	NA	NA	NA	NA	NA	NA	NA	NA	NA	NA	NA	NA	NA	NA	NA	263812.6563	NA	NA	NA	NA	NA	NA	664099.9375	NA	NA	NA	NA	307871.8438	NA	NA	309406.0313	NA	NA	NA	NA	NA	NA	NA	NA	NA	NA	NA	NA	NA	NA	NA	NA	NA	NA	NA	NA	169442.75	191543.9375	NA	NA	NA	NA	NA	NA	NA	NA	NA	NA	NA	NA	NA	NA	NA	176622.7813	NA	NA	NA	NA	NA	NA	NA	NA	NA	NA	NA	NA	NA	189978.5625	NA	NA	379452.75	NA	NA	NA	NA	NA	NA	NA	NA	NA	NA	NA	NA	NA	NA	NA	NA	NA	NA	67332.63281	165921.6406	NA	NA	508003.1563	NA	NA	NA	NA	NA	361804.6563	NA	NA	NA	72446.10156	NA	NA	NA	NA	NA	NA	NA	NA	NA	NA	NA	NA	NA	NA	NA	NA	NA	NA	NA	NA	NA	NA	NA	NA	NA	NA	NA	NA	NA	NA	NA	NA	NA	NA	NA	NA	NA	NA	NA	NA	NA	NA	NA	349350.1875	NA	NA	NA	NA	NA	NA	177388.2656	NA	NA	NA	NA	NA	NA	NA	NA	NA	NA	NA	NA	NA	NA	NA	NA	NA	NA	NA	NA	NA	NA	NA	NA	NA	156168.6563	NA	NA	NA	NA	NA	NA	NA	NA	NA	NA	NA	NA	NA	NA	NA	NA	NA	NA	NA	NA	NA	NA	NA	NA	NA	NA	NA	NA	NA	190690.8125	NA	NA	NA	NA	NA	NA	260245.9844	NA	NA	NA	NA	NA	NA	NA	NA	NA	NA	291621.2813	778402.375	NA	NA	NA	NA	NA	NA	NA	NA	NA	NA	NA	NA	NA	NA	NA	NA	766057.3125	NA	NA	NA	NA	NA	NA	NA
Bcl11b	233429.6406	30294.51367	NA	84664.32031	NA	NA	84380.72656	NA	NA	NA	NA	163594.9219	NA	234626.7188	NA	151949.9531	208456.5	142684.8906	NA	7403.125488	268870.875	334075.7188	345602.5938	NA	603258.375	75675.99219	NA	465953.8125	NA	NA	NA	NA	199531.7813	NA	242176.7969	NA	NA	NA	NA	NA	676021.8823	1628441.865	668412.1572	1001947.885	835417.3438	NA	NA	1463.241821	NA	330539.375	766006.6143	1708398.981	2271608.879	1278207.113	NA	389415.4375	319754.9688	NA	NA	NA	133791.6406	NA	NA	NA	763650.25	682692.1563	805361.25	NA	NA	160328.9688	371408.1563	NA	404999.5	316113.0938	NA	516233.0469	NA	NA	NA	NA	355010.7031	NA	707875.3438	257011.125	NA	NA	136662.6719	335143.3125	332437.25	172397.8281	300703.4453	61238.83203	NA	NA	NA	456251	NA	NA	165575.7031	329447.7188	NA	388113.2188	469189.0469	NA	176959.8281	206058.9531	NA	499338.6563	NA	NA	491269.875	872956.625	215139.4063	527062.3125	2399022.063	759757.125	3075277.75	2424037.125	700347.625	431717.375	1682663.625	NA	2445058.25	687895.0625	219138.0938	NA	162351.795	452104.4063	497520.4063	227613.8594	NA	802033.0625	614633.5	NA	628131.75	NA	NA	NA	1550702.031	1317050.188	NA	NA	1077467.25	NA	NA	NA	NA	NA	564230.125	867621.1563	NA	1272028.875	NA	NA	442600.1875	NA	188976.7813	NA	452878.125	NA	191627.6406	341118.8125	NA	1341672.125	NA	505767.5718	NA	NA	406625.5	NA	NA	NA	NA	1216234.375	NA	1204138.25	NA	178541.2656	NA	NA	264230.6934	NA	NA	553522.375	NA	82934.45117	NA	10656.96582	NA	348697.6875	NA	NA	NA	NA	NA	50900.57031	NA	NA	111572.7578	NA	45889.42188	518206.7813	NA	442829.1563	281949.2578	NA	NA	NA	NA	NA	NA	NA	252916.4063	NA	246515.3281	NA	233581.625	829039.75	134737.75	NA	NA	NA	NA	NA	189535.2813	NA	NA	138629.9063	NA	NA	167439.5469	NA	136572.3438	NA	133113.625	NA	NA	NA	NA	NA	NA	NA	1204444.75	NA	NA	NA	NA	NA	NA	NA	NA	NA	NA	NA	NA	NA	880834.375	NA	NA	NA	NA	NA	783192.9375	312818.2188	NA	951864.2813	646676.0127	NA	237817.1563	404050.1875	NA	NA	NA	73584.71875	NA	NA	522934.125	NA	NA	NA	NA	40958.12891	NA	NA	NA	NA	NA	NA	NA	NA	NA	NA	NA	NA	NA	NA	764785.75	1124248.125	15241.69531	NA	427377.4063	NA	473736.0313	NA	NA	NA	NA	NA	593937.9375	NA	519029.0938	NA	526607.0625	1490071.594	NA	NA	NA	NA	275580.0625	NA	NA	408047.0938	1806935.625	167874.5313	NA	NA	NA	NA	NA	NA	NA	NA	1219625.625	NA	NA	1598381.375	NA	NA	77757.7168	1144374.984	NA	NA	1170414	NA	NA	NA	NA	153531.2188	393603.8125	147140.75	NA	214413.1875	NA	NA	NA	NA	209366.2188	NA	NA	NA	NA	876231.1875	422401.2188	NA	NA	NA	NA
Mis18a	139428.4375	NA	NA	245901.5625	NA	NA	NA	159871.3125	441993.0938	142777.1406	NA	64760.80078	NA	NA	NA	NA	NA	NA	NA	NA	NA	NA	109090.4844	NA	281172.125	NA	265645.7188	312683.2188	NA	47771.42188	NA	NA	NA	NA	NA	NA	NA	NA	NA	NA	109388.7422	152590.5	NA	113678.0781	119678.0938	NA	NA	NA	NA	NA	182729.1875	178000.9688	219419.8438	147302.7656	NA	70500.82031	NA	57359.74609	116394.1172	NA	51019.39844	NA	59071.09766	35235.09375	195797.1094	NA	NA	146515.4063	98763.4375	NA	NA	58511.30859	113352.2734	NA	233103.2344	NA	NA	305531.6406	NA	NA	33181.20703	NA	191827.7773	69828.64063	151490.2188	NA	136422.9375	NA	NA	NA	NA	148473.9219	144698.75	370236.5313	NA	NA	117273.7734	NA	NA	102063.3203	644225.125	123829.7813	188173.4258	169458.3281	98992.92969	NA	103029.2422	NA	NA	NA	759131.4063	568991.3125	NA	855890.125	814583.1875	1233237.125	NA	NA	493480.3438	420462.8438	1158403.375	329636.5625	NA	NA	NA	501790	NA	NA	NA	NA	NA	NA	NA	NA	NA	NA	NA	407367.5625	NA	424634.4375	158439.0156	NA	413598.0313	NA	NA	NA	NA	NA	NA	NA	NA	NA	NA	NA	244992.1094	NA	NA	NA	NA	NA	NA	NA	NA	NA	NA	NA	NA	NA	NA	NA	NA	NA	NA	NA	NA	NA	NA	328329	NA	NA	NA	NA	NA	156105.9688	NA	NA	NA	NA	NA	NA	NA	NA	NA	NA	NA	NA	NA	68875.30469	NA	24500.20898	NA	NA	NA	NA	NA	NA	123408.2266	NA	NA	NA	NA	NA	NA	NA	108680.9688	114685.8203	NA	NA	NA	146311.3906	NA	NA	NA	NA	NA	NA	27793.26758	NA	NA	NA	NA	100130.1563	NA	47016.19531	NA	40619.67578	NA	NA	37498.53906	NA	38068.88281	NA	NA	NA	28947.75391	NA	NA	NA	NA	NA	81598.54688	NA	NA	182774.5781	NA	NA	NA	NA	40783.68359	163132.2344	121248.7578	NA	432045.4375	NA	NA	NA	NA	348274.125	NA	321855.4375	NA	NA	NA	NA	643491.75	369252.4375	384920.75	NA	NA	NA	NA	NA	214795.4531	196898.0938	NA	NA	NA	201681.6094	NA	NA	270651.6563	347517.0938	NA	NA	NA	NA	528398	745637.8125	660303.6875	500128	325132.6563	NA	NA	NA	NA	335290.5938	355912.2813	356524.4063	NA	394366.0078	NA	367940.4063	NA	NA	NA	NA	NA	NA	NA	281586.0313	NA	NA	NA	NA	369929.5313	219639.9688	260890.2813	343558.5625	202596.7031	423517.1875	NA	NA	657643.9375	432867.1563	NA	NA	357613.5625	300730.9688	NA	NA	NA	NA	NA	NA	NA	NA	758964.5625	177787.8438	NA	167126.625	NA	NA	NA	NA	538781.207	NA	NA	NA	NA	NA	NA	NA	828523.4063	143694.6094	427275.625	644536	431504.3125
Hcfc1	NA	514971.5	364136.5625	715656.2422	713019.7813	347823.0938	410462.9297	200390.3125	821225.6563	293556.8984	935927.2813	553988.9297	1020358.469	1909784.727	4053383.266	465035.6875	995772.1328	253768.4688	NA	NA	1903607.344	1442464.172	789142.625	38429.08984	5050498.344	581485.0977	309644.9727	1112231.797	1085146.289	243067.3242	5572659.656	831263.3906	6996929.969	1181550.594	6715144.719	1110513.82	174679.8906	1008059.613	NA	NA	1651623.855	3443105.719	1363747.016	2382533.063	3107633.711	200115.5723	1140999.445	263691.9609	46967.03125	686568.9219	2039465.398	3301823.828	5317310.063	1970566.688	335102.4063	371667.0469	124610.6094	458876.8906	568473.8594	724578.25	151161.1406	725079.6836	573419.248	240881.7734	567218.4531	594603	1003783.484	903342.4023	423748.5859	338450.7031	490167.8086	264027.7383	176711.3281	691928.2813	551810.0313	242717.5	507045.8594	442719.7734	399955.3672	220018.4805	165848.3438	345420.5	846189.7969	586142.5781	268471.043	324070.9375	1191872.063	1501968.844	1106384.586	NA	NA	344076.75	NA	183194.2969	517787.5625	788280.75	661250.4531	1308365.969	1633717.813	1722259.578	1124782.594	2450715.281	2013903.938	3067672.641	2727025.484	3747188.563	3445648.063	3514909.289	3411612.844	1508784.867	5252492.063	3229014.125	2919243.734	2305904.781	3044533.688	5344881.344	1724882.906	2334340.734	3259425.344	726374.7188	3140275.531	3157068.563	696188.5	1352838.641	761626.7344	3408602.328	2225738.75	71521.09375	NA	169011.875	1346996.625	NA	187868.2969	260621.668	1480813.563	2968405.938	851012.4063	118896.3828	1077485.281	1369124.547	800902.1406	1033810.875	868904.4063	824424.7813	341045.4961	431719.9219	33054.07031	NA	204243.1719	1756691.648	2434292.969	1705713.078	2424548.008	1296343.875	783522.0625	1535070.984	1839595.75	768795.6719	1934447.438	2220013.047	1404836.188	2937642.172	1041377.547	2175755.117	2269744.5	1204246.156	1537555.633	768084.9609	3284381.563	2347921.016	1785999.758	1339008.711	2844077.375	1263753.375	1924695.703	3506383.734	1862964.039	2548580.875	1957288.75	901811.75	645365.875	1763855.094	3986773.25	1419752.266	739686.3125	NA	NA	52008.1875	1620468.563	135158.0156	1502409.297	388731.8594	465949.3594	136326.2344	578439.7813	528283.3906	141360.2422	70002.09375	NA	64350.81641	388065.9688	640015.1875	776810.1094	183816.9375	415076.3672	671611.125	864723.3516	1443886.938	824860.1094	84043.21875	358893.2813	1074707.375	256113.2656	879257.2344	2352604.344	1704559.172	1186483.82	317593.8438	1469231.609	1558855.516	1019895.313	1584433.898	2413164.406	3562595.406	845387.1602	1189290.219	105956.6719	199211.6719	44408.92578	163606.4297	88602.28906	261181.4766	207712.9824	75950.0625	172423.7344	384348.5781	NA	213368.8047	NA	144401.4238	57515.79688	601310.3984	994026.1875	344024.25	1079206.75	733998.0859	NA	589421.043	483264.0938	413869.0625	1752793.281	1549539.391	1369520.625	19825840.66	19809675.25	37512921.75	60431678.69	951971.6875	853081.0625	1783441	2158686.484	458737.7969	4681159.906	2263763.031	3213249.563	2723142.25	1875386	2863669.641	2627760.266	845209.5625	1096018.375	1236890.688	2371447.719	1107162.375	1581170.313	1602850.25	981796.125	4317613.703	1345494.25	139501.6719	199909.6094	NA	1212206.25	472272.125	400254.9375	435327.75	984862.0625	2919731.188	3209235.25	425171.875	638125.9531	203203.7344	819562.2188	867122.4375	50304096.44	48643167.53	29121918.31	52347410.31	2483233.375	684328.5938	508749.2188	390036.4219	621888.4375	677210	1349485.93	375818.5703	1037815.75	1698647.313	667319.9531	1102043.344	578698.0313	2078479.797	9232127.805	806919.0625	256699.0625	991889.7188	2176229.75	4124844.656	2731105.375	829040.375	885614.4375	3229803.188	632087.875	321793.8438	1674048.063	2314313.508	2985001.688	823478.3672	NA	1399927.344	2731382.563	NA	2172739.188	1706672.938	362925.3438	2032333.453	1767218.969	1372788.75	NA	2110604.75	808973.4531	1713025.563	6466779.984	NA	1270041.688	1944761.875	690387.2188	2202695.219	355152.375	556951.3984	891723.25	400425.8125	808746.8906	1554951.313	1415024.813	NA	447341.6875	1872007.313	1690370.5	2433613.109	NA	1744125.125	1154307.219	1065677.969	1729612.41	NA	1523571.641
Hmgn3	NA	955540.25	946514.5	294344.9375	868448.125	333879.9063	203880.3594	160679.0156	327641.9688	66444.4585	268678.5938	159873.6094	135001.1094	290356.1563	208674.4219	103590.8047	115351.125	NA	NA	406192.6563	550143.125	2421693.422	1223143.68	75210.78906	675545.25	468210.4375	76098.50488	NA	176827.6992	161993.7813	626442.75	NA	510915.5508	NA	456147.8281	99776.14648	62705.80176	NA	27526.6582	12552.98633	38927.74609	32344.22266	32984.64063	50703.10938	90849.04688	NA	25665.71484	NA	NA	NA	42234.08203	119084.3516	96599.75	31585.41406	341401.3125	113108.5566	243190.4297	158498.4375	412544.9688	496748.4063	391306.9392	382043.7813	226652.3281	85094.77344	664879.5977	472239.7188	863968.7578	721614.1035	662037	640465.8125	929285.3975	1064741.297	803045.125	529657.375	437499.5273	202814.9219	371108.1563	356987.875	277918.0313	331054.4063	216851.1563	312661.1875	192817.1719	328225.625	290959.5586	489853.8125	406230.0938	584933.5625	528393.8125	64409.58594	185583.5781	200292.75	200381.9082	162625.7813	480644.625	631179.375	NA	429981	404585.5625	694886.5625	445470.125	838806.125	970542.5	957742.8125	838264.6875	497266.0313	370946.4063	753229.1875	493611.9375	267217.4063	NA	1971325.813	NA	963262.9063	815424.5	2488571.75	NA	2572894.477	904047.0625	1095800.5	NA	2925817.906	NA	2172684.75	NA	618242.875	530021.75	1514764.375	1024371.938	237097.7188	371663.7188	393309.625	NA	NA	1900024.438	1813641.844	744470	56737.06641	768516.125	760664.4375	1352261.758	902176.4688	401433.9063	710392.75	NA	308896.6797	106833.7656	259051.5313	480476.75	599912.875	673974.7656	973153.25	NA	505810.3906	1518172.438	987725.9688	945522.5469	1032206	1004937.375	1532141.75	671920.5	1511787.75	745966.875	1225398.344	1165461.75	NA	603971.3125	110702.0938	528984.125	1005957.688	852114.6875	1188731.25	813167.9688	NA	795012.2031	830259.5313	1008811.906	1112747.5	1392703.938	459055.5625	209685.6875	886884.5625	1288188	667469.4844	765763.9375	269805.7188	298597.9063	NA	285038.312	368387.7109	1184843.656	301709.1563	605866.25	453379.5938	615059.375	125267.2578	145276.1406	146211.4375	NA	94904.77344	379541.7188	502856.7813	280619.5938	192252.0156	86854.93042	162188.1406	1035271.063	607450.0625	100778.9141	144028.5781	666561.6797	155173.2097	411923.0492	70343.61719	459671.75	538765.875	225753.2813	379479.4442	603167.75	718055.1563	NA	738794.2188	1273859.25	984514.9375	393574.6563	172825.3125	104670.4082	118987.2046	90281.54688	264674.8125	95096.42969	77438.39063	20673.20117	105288.9141	39341.1875	NA	21999.14063	163897.0156	128882.9531	123230.8047	121907.2344	885907.5156	1002907	286884.4688	156441.1406	190248.2578	427576.6094	217693.8438	94791.80469	492721.1406	NA	472099.875	657745.5938	2117988.5	1695365.938	2020321.547	4326648.5	1567647.625	41295.08215	1287219.344	1010852.516	289885.1875	499900.5625	352429.0469	982059.875	847230.5	1179217	455706.1563	1807761.438	434313.9063	679211.25	513363.9063	391769.7813	868144	1442374.875	848634.1875	825742.875	2154342.063	795585.3125	79949.63281	787377.4375	NA	194039.1719	492881.9063	157289.1406	110400.5391	196201.9375	312312.1563	482782.5625	225261.4219	211568.9688	432790.1875	1548572.125	458090.375	5085878.375	5298692.5	5488907.625	8630334.484	NA	975290.8125	897877.875	391570.5938	373743.2188	NA	581075.5	852504.125	463808.875	594036.1875	755853.875	345607.3125	NA	775539.3125	1900014.469	1213587.375	2334681.563	1530947.75	1244748.938	2672101.656	1709905.344	522020.25	406168.8125	392466.7188	2227425.75	293395.1875	471840.4375	1306831.875	714551.9375	377527.0313	163583.9844	1083711.75	950189.4375	1461857.5	1956614.625	1190940	964546.125	1879368.375	924017.4375	599931.75	NA	1151079.625	434923.9063	859757.3125	2292094.375	107994.9688	826683.4375	1304347.625	632983.75	216078.6406	376958.9688	332356.3125	NA	703651.8125	347147.9063	813532.3125	707150.6875	815726.125	1150073.375	804456.3125	977485.5	642185.3125	573532.0625	1401958.5	868017	512576.2188	925721.3438	675867.25	NA
Cdh11	NA	569112.625	4501818	8395420	7539857.5	6289072.5	4062701.75	4333770.5	7427085	11479855	12778991	10728622	3329398	2426397	1709560.375	432973.875	769713.75	405165.125	645834.9375	176929.1406	3787094.25	5812039	4265830.5	4052400.5	11280711	9707239	9591626	7395458.5	14163135.28	8257479.102	8281962	2610204.25	1368859.5	934284.5313	183127.3281	NA	193277.7422	1371030.469	813437.7344	206871.2344	131577.6875	82055.50781	221824.2344	199749.8438	NA	NA	804488	761999.5313	223504.75	217762.1719	NA	NA	NA	NA	NA	NA	NA	NA	NA	NA	NA	NA	NA	NA	392844.75	NA	NA	NA	NA	142603.0469	NA	NA	506074.3438	NA	NA	NA	122103.3906	NA	NA	NA	NA	NA	NA	259340.7656	NA	NA	NA	NA	74017.46875	NA	NA	182255.7383	39203.19922	736516.0703	NA	2567373.75	1329699.375	1720707.625	712500	150984.6094	NA	NA	NA	NA	NA	NA	NA	NA	NA	NA	273145.3438	1011519.125	NA	2401043.188	NA	10049129	9758665	5087694.156	987649.1875	1781849.5	5302082.438	1707746.75	497297.8125	5820554.5	1245130.5	1659517.469	NA	417495.5313	558682.8125	323754.125	884103.75	1443555.375	1015751.625	NA	NA	NA	287665.4063	648454.8125	1170991.688	NA	NA	275756.5938	NA	NA	NA	NA	NA	512556.0313	NA	NA	NA	3398703	3850902	1495734.125	NA	NA	NA	NA	NA	1789797.75	NA	328568.25	NA	NA	NA	648684.375	NA	NA	NA	NA	NA	254021.3281	NA	109590.2109	400023.4688	5621415	NA	3383130.969	7973951	8180734	10519920	945747.0938	445746.4063	NA	3293670.25	NA	NA	62544.14063	NA	391725.0625	NA	241213.4688	NA	561162.8125	NA	NA	NA	NA	NA	NA	1047589.375	1219051.375	618937.6094	361075.6563	482850.625	624341.125	4489575	1304821.375	1845232.875	325846.0313	276364.7188	NA	358384.4688	1191013.625	809954.5625	NA	NA	NA	2196834.25	1863695.5	478271.4688	295462.25	890752.625	NA	NA	NA	NA	NA	NA	69476.14063	NA	NA	NA	147825.6406	NA	97442.09375	NA	NA	NA	NA	NA	1179063.875	684763.8125	645164.375	1030999.188	533491.625	NA	NA	781767.625	2092912.875	4397260.5	2362317.75	5137247.5	1728228.688	NA	697467.1875	885316.125	8351598.5	NA	1007456.813	NA	343063.6875	983958	NA	NA	NA	NA	NA	NA	715465.375	NA	1649672.625	5782316.5	NA	4202288	15038517	4622229	NA	NA	NA	370406.375	NA	NA	1403613	682663.125	799694.5625	2323145	7762911.5	7726532.508	1813801.625	NA	NA	1813041.25	3753506	567394.375	1391807	493421.8438	464663.125	554702.875	800997.3125	4561347.5	2168145.75	NA	741378.1094	NA	276818.6875	697817.25	583051.5	NA	NA	NA	NA	NA	NA	5162257.5	199175.7969	NA	NA	NA	3604541.031	272063.5938	NA	NA	NA	NA	NA	NA	NA	NA	6661040.625	2254684.75	868853.5625	NA	NA	316641.5938	474078.5625	NA	NA	NA	7173800.5	9267327	11364025	5169722.5	NA	NA	3236049	1872822.875	2204698.5	3413183.25	2905628	3196120.75	4034336	1098730.375	NA	414417.9375	1501014	10447607	12991794	NA	NA	NA	349120.1563	NA	NA	NA	NA	NA
Suclg1	NA	NA	193837.1563	NA	885524.125	813452.4063	531067.1406	NA	901393.1875	573863.375	1255447.125	1125884.375	1416714.516	1059011.063	961916.0938	1247506.531	1059389.281	122636.3281	NA	457329.1563	213706.9844	382122.9375	1625705.5	NA	1407867.156	198449.5	143768.7969	NA	950197.4531	NA	1439441.438	317823.25	1116166.75	660445.3594	1345946.938	770413.4375	296404.0391	4908825.563	136828.4375	258830.5703	636642.4219	830668.3906	148073.6719	406287.3594	388794.8281	43120.58594	857889.5313	125191.8906	1027630.563	213588.3438	1125428.93	874318.4063	1219322.063	1028265.531	456472.5391	254291.8594	216171.0938	NA	326914.6875	484665.4141	NA	53400.08203	175773.8906	NA	1014183.344	606783.9453	545522.8086	141985.4531	NA	281120.9727	458633.4844	79922.21094	NA	559296.0352	449178.9063	403992.7188	445926.1875	441053.9688	125958.4219	84608.25781	165871.6172	NA	393772.0547	NA	99057.33594	112930.1328	77495.06836	NA	47858.92578	872864.625	NA	NA	NA	54426.48438	NA	NA	NA	117065.8125	131903.2813	33890.68359	187584.1328	132355.5625	126975.2578	139498.3125	NA	72698.25	91859.3125	NA	536135.75	NA	174054.0625	1591339.813	487763.3125	953587.3125	949723.0156	NA	904456.4375	1377137.656	NA	NA	316870.3125	618596.75	NA	NA	614314.7188	886931.9336	197408.4531	NA	140773.0781	NA	NA	114399.2109	NA	244382.5313	NA	NA	NA	NA	379721.7344	NA	1080673.391	NA	NA	63654.17578	NA	110834.2344	NA	NA	661536.25	461172.5313	608687.2188	400728.4375	1329372.781	293957.5313	2539452.188	817976.25	423809.1094	657795.5781	930753.0313	1171783.813	357830.8438	NA	NA	760785.4375	NA	852040.3125	362357.75	262993.2813	NA	NA	NA	NA	NA	67659.90625	NA	1368490.156	186819.9531	NA	542728.8125	585873.0625	518979.4531	NA	1466798.5	NA	608277.25	NA	NA	55776.00977	260762.0625	67671.48438	NA	NA	NA	NA	NA	NA	NA	52554.19629	NA	NA	167475.7813	176857.2031	129003.5234	185542.5156	134503.7188	113836.4141	398386.4375	NA	413044.4766	NA	311784.7969	NA	1008823.906	531396.875	785673	244971.8281	188899.1406	217765.0781	360061.7813	361296.3047	565489.9375	1139710.313	714942.9063	770409.375	220126.9844	NA	NA	NA	NA	82491.49219	NA	NA	NA	154465.7344	63777.36328	NA	110431.4863	NA	NA	NA	NA	NA	384190.2813	NA	236420.9844	NA	NA	NA	NA	399778.0313	146515.25	312171.0313	NA	348501.1563	1771521.313	NA	613046	856180.6406	NA	351827.7188	901761.6094	139543.3281	942510.0625	175778.1406	466100.0938	532965.1563	374239.9688	417340.7188	1029916.188	379571.2813	645387.1094	108264.5391	NA	NA	NA	NA	NA	NA	NA	57303.86719	NA	290497.125	156006.1875	161858.0938	91351.85938	148929.6094	138286.6719	NA	161796.0781	141763.25	207544.2656	251203.3906	NA	NA	NA	2503462.438	3098033.313	3985635	297041.0938	402337.5938	NA	NA	232350.5781	289907.1875	NA	139909.4688	177720.4063	NA	NA	NA	431514.5938	467048.625	2178241.688	1204022.906	NA	NA	NA	828725.0625	NA	NA	563117.8281	NA	1597261.938	898960.4063	NA	NA	282277.7813	202069.1406	269789.7813	NA	916826.9375	NA	NA	NA	NA	798212	NA	387493.875	NA	464939	339362.875	672283.6563	1624160.156	NA	559286.8125	464796.6563	392521.25	344609.8438	332756.7734	204397.2656	1261472.719	1720094.563	433819.7813	286888.8438	143837.5469	NA	674448.1875	NA	492387.5	NA	NA	253932.8906	274630.9063	496432.3438	850741.8125	444217.7188	NA
Ndufa11	NA	NA	NA	NA	NA	NA	NA	NA	NA	NA	NA	NA	NA	NA	NA	NA	222673.1563	NA	NA	NA	NA	NA	NA	NA	NA	NA	NA	58693.13281	NA	NA	NA	NA	NA	NA	NA	214072.3906	NA	NA	NA	NA	NA	NA	NA	NA	125747.1719	NA	NA	NA	NA	NA	NA	NA	NA	NA	NA	NA	NA	NA	NA	NA	NA	NA	NA	NA	NA	NA	NA	NA	NA	NA	NA	NA	NA	NA	NA	NA	NA	NA	NA	NA	NA	NA	NA	NA	NA	NA	NA	NA	NA	NA	NA	NA	NA	NA	181295.0625	NA	NA	NA	NA	NA	NA	NA	NA	NA	NA	NA	NA	NA	NA	NA	NA	NA	NA	NA	NA	NA	NA	NA	NA	NA	NA	NA	NA	NA	NA	NA	NA	NA	NA	NA	NA	NA	NA	NA	NA	NA	232621.375	NA	NA	NA	NA	NA	NA	NA	NA	NA	134082.3125	NA	NA	NA	NA	NA	NA	232313.2188	NA	NA	184756.0938	NA	218418.8281	NA	309395.375	NA	NA	309098.625	NA	NA	NA	NA	NA	NA	NA	NA	NA	257386.8125	NA	NA	NA	NA	NA	NA	NA	NA	NA	NA	NA	NA	NA	418599.75	NA	NA	NA	NA	NA	211479.6406	NA	58298.01953	NA	NA	NA	NA	NA	121822.6328	27672.06641	NA	NA	NA	NA	NA	NA	NA	NA	NA	NA	NA	NA	NA	NA	NA	NA	118214.2578	NA	114502.0781	NA	287016.5938	NA	232906.6563	54705.25391	124193.5391	NA	NA	NA	NA	NA	NA	207801.7031	NA	NA	149662.5313	NA	107577.3594	NA	NA	NA	NA	NA	NA	NA	NA	NA	NA	NA	NA	NA	906448.3125	NA	NA	NA	NA	NA	NA	NA	NA	718138.8125	169329.1875	NA	NA	NA	NA	NA	NA	NA	NA	NA	NA	420287.75	NA	179305.2188	NA	NA	NA	NA	80986.82031	NA	NA	NA	NA	NA	NA	NA	NA	NA	235116.0625	NA	NA	NA	NA	NA	NA	NA	NA	NA	NA	NA	NA	NA	NA	171189.1406	NA	NA	NA	NA	NA	NA	NA	NA	NA	NA	172522.0313	NA	NA	NA	NA	NA	NA	NA	NA	NA	NA	NA	NA	NA	NA	NA	NA	NA	NA	NA	NA	NA	NA	NA	NA	NA	NA	NA	NA	NA	NA	NA	NA	NA	NA	NA	NA	NA	NA	NA	NA	NA	NA	NA	NA	NA	NA	NA	NA	259554.0625
Top2a	NA	NA	279581.6875	279328.4688	854002.0938	NA	186966.8125	229378.6719	65792.05469	353557.5625	593358.6875	588706.875	NA	782150.875	755870.5313	NA	365181.6563	NA	NA	NA	NA	NA	NA	56949.48438	254664.9219	210124.9375	140729.4648	NA	141287.8438	91988.4375	NA	NA	162172.7813	NA	176884.2188	280744.9375	223183.6875	236948.8594	NA	NA	NA	85870.64844	6984.239746	16582.89844	109778.1396	112531.5645	36031.6875	24436.9707	56539.62891	144829.5991	25878.2793	NA	9391.458984	293249.498	360322.8438	9748.458008	NA	60535.5918	1998612.484	559102	698601.6094	446358.4854	528923.8096	263868.3359	NA	796802.3281	428949.5313	NA	NA	NA	NA	205909.125	NA	919775.5	1326493.5	673970.625	2928185.313	1726345.922	1668883.688	261054.1406	897138.8125	1244108.344	NA	1330064.125	989361	316752.9063	491692.2646	834885.252	729724.5391	NA	NA	67433.11719	NA	NA	NA	NA	NA	NA	153898.6563	286579.7188	130956.8672	NA	673342.6875	NA	475914.5	NA	NA	368314.3438	460505.9063	NA	NA	1973920.313	NA	5966414.969	5714877.688	NA	NA	2787537.813	2711526.75	2773839.75	459672.0938	2743927.125	NA	235029.4688	684037.625	3480950.75	1427835.625	NA	198100.8125	224557.6563	NA	347372.4453	552393.0781	206801.0781	882693.125	207946.1719	NA	253560.4688	NA	703482.5	449944.2813	268186.4375	340870.7188	542316.3125	NA	NA	NA	NA	NA	669471.9063	287343.8125	187476.7656	NA	279454.7813	452277.0625	NA	628295.5313	1087717.805	427395.9688	556132.3125	NA	NA	248831.1875	825964.3125	NA	472253.4375	1148284.25	123787.2734	677895.8125	984085.2188	563610	1531496.766	2122574.438	NA	836111.8125	NA	307677.125	NA	NA	NA	NA	1307932.5	177282.3438	NA	359491.7891	118128.5	129770.5234	21217.26367	NA	NA	NA	180536.7969	271202.4375	259085.8594	221868.8438	72794.67188	NA	NA	445753.8516	NA	NA	209784.5156	NA	85939.375	NA	NA	206782.75	470017.5	NA	111885	198820.1563	NA	NA	106653.3906	393695.7813	NA	110052.7891	159421.9375	191791.8125	NA	NA	NA	648393	596185.125	484725.625	NA	NA	197408.0391	NA	90973.69531	NA	591.2059326	688.1262817	587926.326	NA	372763.5212	208139.2762	172666.1406	91258.54688	NA	84505.88281	NA	NA	NA	NA	NA	233176.5469	NA	NA	418573.7188	212281.7969	270055.1875	533177.125	1594907.375	1429613.375	2358300	434877.7188	1000398.813	220044.9688	NA	549302.875	NA	NA	494446.582	692471.125	241735.3125	460886.375	396666.8906	NA	239704.75	748308.875	NA	21599.46484	NA	NA	5949327.5	6842449	NA	5954257	NA	NA	239466.875	NA	NA	NA	NA	267278.2188	NA	10053.81348	15035.1416	NA	545185.25	960917.5625	NA	2492433.563	3195597.375	3092615.875	1332516.375	NA	621267.875	NA	112134.8672	353252.5	171448.1094	1021593.578	936118.0313	NA	NA	480339.4063	NA	415340.1719	NA	NA	755118.8125	NA	978272.2188	838875.5313	1876856.094	407649.375	461477.6563	NA	1090452.875	1901272.125	180109.1406	NA	696655.6875	907849.1094	255309.9219	192418.0938	26728.03125	3185197.75	356949.0625	NA	669495	722649.875	727610.1875	6253029	324955.7188	NA	NA	NA	698173.3125	3951943.75	325726.7188	1405331	NA	NA	NA	NA	118628.9531	503084.2188	NA	NA	971339	224470.0469	NA	385096.0313	NA	877979.375	NA	NA	NA	729349.3125	217046.2656	NA	347713.7813	NA
Retreg3	NA	NA	NA	NA	NA	NA	NA	NA	NA	NA	NA	NA	206633.75	NA	392231.8125	NA	NA	NA	NA	NA	NA	NA	NA	NA	NA	NA	NA	NA	NA	NA	NA	NA	NA	NA	NA	NA	NA	NA	NA	NA	NA	88076.66406	NA	101419.9844	NA	NA	NA	NA	NA	NA	NA	NA	NA	NA	NA	NA	NA	NA	NA	NA	NA	NA	NA	NA	NA	NA	NA	NA	NA	NA	NA	NA	NA	NA	NA	NA	NA	NA	NA	NA	NA	NA	NA	NA	NA	NA	NA	NA	NA	NA	NA	NA	NA	NA	NA	NA	NA	NA	NA	NA	NA	NA	NA	NA	NA	NA	NA	NA	NA	NA	NA	NA	NA	NA	NA	NA	NA	NA	NA	NA	NA	NA	NA	NA	NA	NA	NA	NA	NA	NA	179003.9844	NA	NA	NA	NA	NA	NA	NA	NA	NA	NA	NA	NA	NA	NA	NA	NA	1326320.375	NA	NA	NA	NA	NA	NA	NA	NA	NA	NA	NA	NA	NA	NA	NA	NA	NA	NA	NA	NA	NA	NA	NA	NA	NA	476533.0313	521969.2813	NA	NA	NA	NA	NA	NA	NA	NA	NA	NA	NA	NA	NA	NA	NA	NA	NA	NA	NA	NA	NA	NA	NA	NA	NA	NA	NA	NA	NA	NA	NA	NA	NA	NA	NA	NA	NA	NA	NA	NA	NA	NA	NA	NA	NA	NA	NA	NA	NA	NA	NA	NA	NA	NA	NA	NA	NA	NA	NA	NA	NA	NA	NA	NA	NA	NA	NA	NA	NA	NA	NA	NA	NA	NA	NA	NA	NA	NA	NA	NA	NA	NA	NA	NA	NA	NA	NA	NA	NA	NA	NA	NA	348000.9063	NA	NA	NA	NA	NA	NA	NA	NA	NA	NA	NA	NA	NA	NA	437837.0313	NA	NA	NA	NA	NA	NA	NA	NA	NA	NA	NA	NA	NA	NA	1189387.125	NA	NA	NA	NA	NA	NA	NA	NA	NA	NA	NA	610353.125	NA	NA	NA	NA	NA	NA	NA	NA	NA	NA	NA	NA	NA	NA	NA	NA	NA	NA	NA	NA	229433.3594	NA	NA	NA	NA	NA	NA	NA	NA	NA	NA	NA	NA	222606.7031	NA	NA	NA	NA	NA	NA	NA	NA	NA	NA	NA	NA	NA	NA	NA	NA	NA	NA	NA	NA	NA	NA	NA
Rac3	NA	NA	NA	NA	NA	NA	NA	NA	NA	NA	NA	NA	NA	NA	NA	NA	276336.9063	NA	NA	NA	NA	NA	NA	NA	NA	NA	NA	NA	NA	NA	NA	330033.8125	668190.25	NA	938562.4063	312871.25	NA	NA	NA	NA	NA	NA	NA	NA	85272.17969	NA	NA	NA	NA	NA	NA	67292.82813	NA	NA	NA	NA	NA	NA	140828.5625	117590.1719	145590.4063	NA	NA	NA	NA	253408.5781	NA	NA	NA	NA	162913.4219	NA	NA	NA	NA	NA	NA	NA	64561.92188	123383	NA	337369	NA	NA	NA	114784.8438	NA	128058.4531	NA	NA	NA	NA	NA	NA	NA	NA	NA	NA	NA	NA	NA	NA	NA	NA	NA	240753.2344	200702.0156	NA	NA	NA	NA	NA	NA	1375813.719	NA	649991.625	NA	847499.875	NA	NA	NA	NA	NA	NA	NA	NA	NA	NA	NA	NA	NA	NA	NA	NA	NA	1053503.75	688821.75	NA	NA	NA	530478.0625	NA	NA	NA	NA	NA	NA	NA	NA	NA	NA	NA	NA	NA	NA	NA	NA	NA	NA	NA	NA	NA	NA	580604.75	NA	NA	NA	NA	139690.9219	NA	NA	NA	NA	NA	676857.8125	563396.4375	NA	NA	NA	NA	NA	NA	NA	NA	NA	381772.875	136408.9688	NA	533036.6875	631476.8125	NA	NA	NA	NA	NA	NA	NA	NA	NA	NA	NA	NA	NA	NA	115741.9453	NA	241853.7813	431516.7188	NA	NA	423607.0938	NA	310100.8125	NA	NA	NA	NA	247432.4688	186588.5938	NA	NA	411654.3438	NA	677869.0938	NA	NA	NA	NA	NA	NA	NA	NA	NA	NA	NA	NA	110846.2656	127341.6016	NA	NA	NA	NA	NA	NA	NA	200076.5781	191883.5938	248757.7656	NA	NA	NA	NA	NA	NA	NA	736853	NA	NA	NA	NA	NA	387077.3438	NA	NA	NA	279201.375	NA	NA	432374.0313	NA	NA	NA	NA	122534648	NA	NA	NA	NA	NA	NA	NA	NA	206870.4531	NA	NA	NA	NA	NA	NA	NA	205674.7969	NA	NA	NA	1923471.813	1392468.875	NA	1524345.5	469011.0313	NA	NA	NA	NA	NA	560157.0625	NA	364499.4375	NA	679927.25	NA	NA	573044.625	NA	687269.25	NA	NA	NA	NA	NA	NA	NA	NA	NA	NA	NA	NA	NA	NA	NA	NA	780000.5625	NA	NA	363435.875	1044323.5	NA	NA	857408.5	NA	NA	NA	NA	NA	NA	NA	NA	NA	NA	NA	NA	NA	NA	487037.2734	NA	NA	NA	NA	NA	NA	1120626.25	706611.9375	NA	NA	NA	1414201.188	NA	267097.4375
Eef1a2	NA	2568805.188	562113.375	3547491.25	5440849	5008985	3039339.25	1983092.625	5524840.5	6384752	9214696	6421308	NA	NA	825489.9375	NA	NA	NA	350808.7813	NA	2925686.75	6067141.5	5619113	4458095.188	5376665.188	5711598	4685997.344	4036497.281	6011366	5073307	4555854	1159465.625	1222358.844	NA	200355.9688	NA	NA	NA	672430.9375	148234.5313	256770.043	NA	NA	NA	NA	NA	NA	809796.9375	107958.9922	196393.2656	NA	NA	NA	NA	NA	NA	NA	NA	NA	NA	NA	NA	NA	NA	NA	NA	NA	NA	NA	NA	NA	NA	NA	NA	NA	NA	NA	NA	NA	NA	NA	NA	NA	NA	NA	NA	NA	NA	197915.375	NA	NA	NA	NA	302985.75	NA	1922823.625	761702.75	774319.8125	981979.375	NA	NA	NA	NA	NA	NA	962405.875	NA	NA	NA	NA	95137.55469	NA	397018.375	NA	NA	NA	NA	1365717.625	NA	NA	596578.8125	276134.8125	NA	NA	NA	NA	NA	NA	131663.6563	57582.10938	NA	NA	NA	NA	NA	NA	1161686.163	NA	NA	NA	NA	NA	NA	NA	NA	NA	106752.3516	3283935.25	NA	3225357.5	NA	140492.5156	NA	NA	3316616.75	NA	NA	2231072.156	NA	1254460.625	1682067.492	NA	NA	2405374.25	3972534.5	NA	NA	NA	NA	50511.60547	NA	NA	NA	415628.5391	NA	NA	NA	NA	NA	236102.1094	75608.32813	88841.75	716706.9375	NA	NA	197530.4219	NA	NA	NA	NA	NA	234272.3281	NA	NA	191480.7813	147394.2344	NA	NA	NA	NA	228376.9375	645075.125	NA	NA	NA	NA	NA	NA	NA	NA	NA	NA	NA	NA	1591188.625	NA	NA	NA	NA	NA	NA	NA	NA	NA	346867	NA	NA	NA	NA	NA	NA	NA	NA	NA	141488.0781	NA	NA	NA	NA	NA	NA	NA	NA	NA	NA	NA	NA	NA	NA	NA	NA	NA	NA	NA	3252590	NA	1306331.5	3305151	NA	NA	NA	3558226.75	8522853	NA	NA	NA	NA	NA	NA	NA	NA	NA	NA	3709915.5	NA	NA	NA	NA	NA	NA	41644.64844	NA	NA	NA	NA	NA	NA	NA	NA	NA	NA	NA	NA	NA	NA	NA	NA	NA	NA	NA	NA	NA	NA	NA	NA	NA	NA	NA	NA	NA	NA	NA	3150666.75	NA	979106.875	NA	NA	NA	NA	NA	NA	NA	NA	NA	NA	NA	NA	NA	NA	NA	NA	NA	798374.5	NA	NA	NA	NA	NA	NA	NA	NA	NA	NA	NA	4315293.5	NA	NA	NA	NA	NA	NA	3092671.5	NA	NA	NA	NA	NA	NA	NA	NA	1714614.625	NA	NA	NA	NA	NA	NA
Igf2bp1	772960.0625	1647230.5	1694360.547	2495900.5	1203674.531	1179173.031	411390.3672	NA	957635.207	1015066.066	1272105.766	1872909.859	1939934.602	3924910.703	3300018.891	6149020.641	2186497.438	3477338.234	617416.209	1976007.75	2154784.781	3695519.594	2897434.625	455015.0313	3211814.004	985688.3203	646372.2695	82643.60156	1048869.141	879005.1875	2215199.594	15184132.66	2811216.398	1271365.367	1901415.102	558238.7734	1808506.658	3357359.125	940332.9746	1546421.004	3012120.563	6071199.957	3037390.883	2503596.617	3199738.719	424111.1445	4430609.93	1471701.16	486465.6895	2563934.355	4516013.418	8173663.309	7726403.531	6633050.793	936126.2109	1338363.102	1297010.328	590101.8086	1255818.984	2068339.477	1543138.047	2069677.809	875980.2773	1490426.969	7533384.344	5419597.906	6397437.203	3056865.422	3565753.969	1589951.859	2578459.484	1457997.07	2585293.609	6239119.813	4496260.531	2859919.848	3011119.953	2360716.359	1923669.656	1318970.582	1292454.422	2055501.25	2181707.617	3107767.906	1951502.313	2406198.84	3288917.656	3741584.758	6049962.578	NA	994268.7227	1597722.258	1971094.611	3102982.066	10371938.28	17545816.45	11604807.31	7941890.5	8933111.313	2226356.148	1181600.742	2177268.023	4210057.352	3092844.998	1195431.219	403055.5654	292918.3906	4314405.369	5747344	1477733.594	5637602.047	8444726.279	2890430.188	1971228.938	2203389.656	3597327.688	1954385.906	5635296.375	17087234.2	4021121.719	2192976.617	5844793.563	NA	675336.2813	637532.5625	2812013.344	662477.4531	511919.2656	NA	146634.9551	276905.5078	269445.4063	487641.2344	2430550.246	3445658.563	5075371.375	1996166.168	97666.45313	1085025.172	1438343	2729563.438	1393298.938	1741675.406	2007061.516	78587.57813	871587.7617	589331.6719	369791.8125	3856514.938	6975335.438	9387506.641	1119666.359	549119.5664	836968.3516	12560934.75	13278880.03	9223954.875	5155085.266	6285900.406	7883086.438	5682165.625	8050204.891	3471035.906	12061371.33	14186400.13	4955231.641	4119437.516	995928.4141	10273972.8	11071118.3	4167982.25	9347382.913	10665510.54	311651.1992	1577094.047	1489305.609	1822038.398	536533.625	1440580.875	681453.9063	1358144.914	2233954.25	2715784.398	1736566.969	554565.0469	2315030.563	849987.8125	80240.88452	634136.9756	NA	3503201.773	1416780.807	1388356.563	851048.4375	2334654.75	149180.25	60481.57813	763411.2852	835060.4258	561917.2773	415748.8359	476960.0859	220211.7578	180884.6699	187524.1563	430077.7578	633485.8281	2047677.813	335565.1191	113546.5596	1272018.219	5678549.375	4705259.906	205557.4795	3204988.313	4018135.352	1773316.781	2000393.406	3147234.797	2383872.033	1891441.193	6493269.359	7274764.531	4831517.453	1547281.148	2964772.688	283219.5537	410388.9063	758063.8438	408829.7813	226698.4063	84547.21094	171864.9199	259074.8633	866901.6094	189224	213071.8047	996153.4063	607329.4863	447250.6001	336950.4258	279381.1875	767027.4063	279770.8047	358572.4258	219591.0527	831555.9688	483051.6875	165329.2188	904268.875	683467.1719	1633501.711	1447589.656	7452455.813	3616176.742	16482242.25	22380265.72	2760997.93	183150.4434	3821941.719	12051812.88	5075327.375	13564876.91	4610875.238	7106491.406	6533938.594	6103845.711	4222650.727	9531299.688	1552954.5	9699504.719	1081495.891	377663.2813	5358258.438	1469215.242	1767645.813	2266052.156	2494826.406	3153449.438	145870.7031	610837.75	849746.2188	NA	487577.3906	164151.6563	189565.8203	491062.8594	81001.55469	816744.8164	210122.3906	779060.4609	974379.8125	1472793.75	709908.0625	20276914.56	24619865.88	21276586.44	32364815.44	NA	756785.4688	255757.1875	154738.1094	1499281.828	666071.4297	1715245.422	1166067.953	702644	1414598.625	2374102.422	4240391.625	4114477.391	7053099.906	7456279.844	7730972.188	2028418.563	6667433.594	8278449.281	10932499.5	12857857.63	1786647.641	3578173	7820523.563	11424412.38	5348846.328	5944951.125	3941218.188	10081168	2824847.813	3076354.813	748457.1563	2365812.219	3083823.109	5519478.625	5512984.141	3383905.656	4847938.125	2431173.125	1901968.875	369513.125	1562364.313	948683.6563	1893519.125	5015790.281	90491.04688	NA	1848584.5	665923.6563	85515.49219	522881.5234	242456.6406	1108980.281	2489585.813	1022674.281	2534073.188	1362206.844	141280.75	409301.9063	2399289.75	3651592	2913382.375	2918993.5	3355545.563	3373536.438	2443870.516	1068691.375	2094689.125	4249741.438
Msh6	NA	NA	NA	211044.0938	NA	421796.2188	116479.4219	NA	NA	530455.2109	419339.375	417264.4805	341084.2813	NA	434682.6875	NA	575194.6094	NA	NA	165535.4375	201368.3281	NA	NA	NA	371673.6875	159606.0313	NA	230550.7969	416318.9492	243208.2578	407594.8125	124846.625	546242.2031	120493.2656	401449.8633	228530.4297	159767.4375	408766.7813	174162.2969	195763.2461	141402.4961	101074.1484	68779.94531	95757.89063	105993.9297	36540.13281	129714.1719	184907.7969	42432.85938	61740.42188	NA	288207.625	1395092.625	162339.2207	NA	269632.3438	499661.0625	156792.6406	NA	162121.5078	440881.25	530089.5	NA	NA	963940.5625	14082.95703	196171.9873	99925.64063	96677.14844	69501.33789	126128.3125	620052.7217	NA	75281.54688	1186290.016	81777.57031	116782.9844	89149.84375	708787.6328	295102.5938	455776.0156	714867.4375	147743.1997	90748.81689	NA	84111.8125	342205.5371	447102.6797	1139023.5	NA	NA	NA	43671.90625	NA	NA	547343.75	NA	603780.1563	NA	NA	221155.2578	39719.51563	NA	890133.7129	766959.1797	998876.8359	493028.3789	NA	361372.75	271814.8125	4002713.875	NA	366737.9375	653969.8125	1334907.5	4366479.625	NA	NA	1273468.406	838647.9219	239418.2813	1066658.75	2269936.5	228258.5625	233424	NA	NA	NA	NA	NA	NA	374455.9688	258365.3906	32771.08594	553018.9375	37473.17188	164496.7148	120810.7734	NA	NA	1151052.688	619102.8125	841514.375	NA	226379.1094	891146.2813	575816.8438	325955.8438	32333.57031	515425.75	NA	225473.9531	543438.2969	NA	684581	754475	587305.9375	457395.0313	615455.6563	NA	109382.1016	64500.55469	527038.0547	NA	706833.3125	358841.875	364211.875	155465.6875	549585.8906	1037628.898	469419.3438	1416488.703	1337574.5	2002819.5	2287233.195	207929.1563	431325.3125	NA	317665.3125	NA	220861.6094	542623.5	478860.5625	221794.8281	NA	4247537	NA	43074.41406	28513.9165	732673.9375	475603.6326	NA	448880.4063	NA	964995.9063	NA	15825.24316	3986.898438	418167.4375	NA	NA	66033.69531	78321.5	52055.38281	275328.3906	146183.5938	NA	2924263	150084.4922	NA	NA	269461.3125	359529.6875	101000.3828	259899.6484	270512.4971	130102.2402	335921.9414	180119.7031	137109.2188	160987.9297	336843.6563	1255117.563	1077767.75	NA	820451.9727	NA	249700.6094	NA	NA	NA	223462.5313	294480.0098	484864.0293	663149.625	178387.3906	728169.5	NA	NA	377173.2188	NA	193389.125	289913.7188	NA	NA	15830.62012	NA	264348.0938	NA	NA	NA	208500.7344	589795.6875	4344228.281	NA	NA	3207880.5	973166.0625	NA	1569597.563	2100409.281	129536.7734	1078305.094	439489.8438	926974.2383	1260504.547	378889.4844	420598.875	828042.4844	198482.8594	657645.0625	NA	NA	1711368.188	NA	NA	NA	NA	NA	113256.4141	399455.5703	2509420.313	1399116.188	192046.6719	NA	NA	NA	NA	NA	NA	146586.5313	734051.4609	1771296.438	NA	NA	2368898	NA	1738762.625	3147372.125	613633.7969	NA	279647.875	240620.125	869063.5938	620929.1484	645586	64131.82813	1407742.07	NA	349805.3984	494089.4688	548974.375	NA	673262.8125	941149.1875	746125.3125	999506.9688	1049623.5	808691.75	248377.7813	NA	NA	1089773.531	434536.4688	490180.875	1551749.188	1558568.859	849693.5625	468457.6719	718633.6875	NA	755987.0625	1028718.875	464464.1875	814970.5	1131092.25	125147.8281	655650.625	3539123.25	590392.7813	NA	NA	941876.1406	1030947.375	NA	1638260.844	NA	NA	848300.125	NA	336014.5625	383347.3438	NA	390779.75	NA	NA	NA	NA	NA	NA	1458699.875	1171828.375	744098.875	188685.4375	1946121.109	1270041.25	1000942.25
Prss35	NA	NA	431223.6875	NA	NA	NA	213098.625	246880.8125	NA	84140.75781	777648.0625	NA	NA	NA	NA	NA	NA	NA	NA	NA	NA	NA	NA	219302.3125	NA	236564.5313	62916.97266	168949.7344	164523.2969	NA	NA	NA	NA	NA	NA	73903.17188	NA	NA	NA	NA	NA	NA	NA	NA	NA	NA	NA	NA	NA	NA	NA	NA	NA	NA	1267906.75	958601.625	1630947.25	581903.375	2627868	3390017.75	2406941	807472.875	847387.0625	259235.7813	1318359.75	3285556.25	2498161	2667955.75	2391738.75	2120214.25	1904795.5	321583.6875	714562.5625	1602186.125	1784529.125	1040143.25	2574260.75	2815534.25	1442249.125	699199.5625	855143.375	NA	1019504.875	1131976.875	932842	2365001.75	1387218.75	1002181.875	1359958.125	NA	NA	NA	197540.3438	NA	635943.4375	672419.6875	NA	205183.8906	NA	999608.75	174492.9219	1374767.125	2132640.75	1161728.125	1176437.625	NA	NA	NA	NA	117500.7422	NA	NA	NA	NA	NA	NA	NA	NA	NA	422025.875	NA	NA	NA	NA	NA	NA	NA	NA	NA	NA	NA	NA	591765.9375	NA	1059575.25	NA	NA	NA	NA	NA	NA	NA	NA	NA	NA	NA	NA	306249.3438	128073.4922	NA	NA	NA	NA	NA	NA	NA	NA	NA	NA	NA	NA	NA	NA	NA	NA	NA	NA	NA	NA	NA	NA	NA	227684.5156	NA	NA	NA	NA	315635.75	NA	NA	NA	NA	312423.2188	NA	NA	NA	NA	NA	NA	NA	NA	NA	NA	NA	NA	NA	NA	NA	NA	NA	NA	NA	NA	NA	NA	NA	NA	NA	NA	NA	NA	NA	168482.6719	NA	NA	225405.8125	NA	228306.1563	NA	NA	NA	NA	NA	1918057.375	514288.9063	NA	NA	NA	NA	NA	NA	NA	NA	NA	NA	NA	245595.9219	NA	NA	NA	NA	NA	NA	NA	NA	NA	NA	NA	NA	NA	NA	NA	189274.4688	NA	NA	401636.625	NA	NA	NA	NA	NA	NA	NA	NA	NA	NA	NA	NA	NA	NA	NA	NA	NA	NA	NA	NA	NA	NA	NA	NA	NA	NA	NA	NA	NA	NA	NA	NA	NA	NA	NA	NA	NA	NA	NA	781995.4375	NA	NA	NA	130116.8672	NA	NA	NA	NA	NA	NA	NA	NA	NA	NA	234956.1875	186977.6563	NA	NA	NA	NA	NA	NA	NA	NA	NA	NA	NA	NA	NA	NA	NA	NA	NA	NA	NA	NA	NA	NA	NA	NA	NA	NA	NA	NA	NA	NA	NA	NA	NA	NA	NA	NA	180009.4063	NA	NA	NA	NA	NA	NA	NA	NA	NA	NA	NA	NA	335681.75	NA	374591.4688	NA	NA	NA
Gps1	1682235.281	1103783.594	235644.5625	622842.3594	1483842.344	456349.0313	450515.4453	745124.9063	NA	535882.4219	1491641.609	1046674.375	2595174.047	NA	820232.25	1690043.813	1565688.25	343203.6328	NA	3365938.5	374170.5469	3056308.375	1102851.938	157641.9063	927706.7578	1305473.734	366177.4297	612161.9297	1094602.188	407523.0703	1178273.625	371373.2188	1205559.813	1865832.719	681398.8125	601111.8125	296578.8828	945390.2031	318601.0938	385252.0156	1599264.945	2299911.359	891407.9883	1609191.277	1454694.984	93112.60938	1375789.094	288909.9375	55701.22656	1085049.594	1328662.703	2697298.922	2037958.094	1850799.297	241955.4219	211039.9531	323034.3125	42331.82031	113468.375	293708.9922	218243.1797	371389.9375	NA	49523.49609	329029.0625	141726.1563	365933.7813	549746.3828	397977.1563	410342.5625	412501.7813	178536.3125	403021.9844	670912.5859	280544.5	143817.4531	394285.8906	232025.2188	368312.4375	156268.9531	NA	348984.0625	590466.5313	377530.7266	250440.4531	392909.9063	311183.5234	558079.7969	500384.5469	NA	55900.86328	114745.7559	123961.9375	238910.7969	587307.5078	614925.2656	416702.6719	425669.3438	149811.25	249246.3281	386178	449081.2969	653701.8906	308714.5938	795537.2031	1073730.664	308120.625	507285.5313	994012.1875	NA	2286362.656	259657.5625	NA	2985831.5	3146568.844	1017965.5	685610.375	1669577.563	608477.125	1043124.188	972232.3438	2322092.625	NA	884996.0313	126426.5547	1004421.328	359087.9219	168563.2813	176051.3594	43414.58203	119596.7891	775536.4375	128843.8984	265984.5547	1141926.438	1614300	378671	191512.1172	796991.5	946879.5	1586705	1540736.719	234455.0469	520210.8906	180975.6406	90752.40625	NA	1768900.375	201985.125	1031727.188	1792061.234	NA	462599.4688	146837.5156	3900535.063	1452322.875	1619198.938	NA	1625924.938	1914630.906	1512301.203	1493670.313	592969.1875	3067687.672	2711148.438	1560501.625	974409.9375	NA	1883046	193958.2188	1259315.594	1621764.875	2158247.969	957129.5625	2243798.625	206948.6719	1938988.313	808056.6875	853464.0625	NA	199701.3125	NA	2048859.688	141745.0469	151967.125	520188.3125	NA	NA	NA	538644.6563	1459449.359	86857.32031	321488.9688	76020.80469	1047474.656	73672.22656	103314.0488	64024.88672	NA	85160.88281	223820.3086	244444.0156	141713.5	285447.6016	NA	167740.1406	NA	NA	133314.6875	66883.53125	NA	127054.4297	873055.625	NA	426757.6953	825518.375	54921.12891	654034.3125	1088213.297	1302282.477	301964.1465	961624	2064526.891	1499018.063	NA	2072733.625	20215.80078	NA	87535.11914	NA	NA	236557.6953	210672.9609	454254.4844	223768.7813	99374.10156	26079.6875	211519.4219	NA	NA	NA	NA	519314.9844	NA	NA	138089.4063	NA	140608.1094	NA	713518.5	77234.09375	323210.0625	881240.0469	4197402.313	5289393	7930983.875	8487001	813789.7578	331754.6328	2248151.922	1432270.875	1990399.016	5980997.547	1738461.148	1530120.813	1431769.531	671104.4375	1399420.453	2156894.375	412999.4688	870065.25	107247.4531	252472.7344	787327	384406.375	NA	825088.9219	321596.75	2658062.813	1202167.875	NA	1340571.25	NA	NA	NA	NA	NA	172011.375	163303.8594	NA	164007.5938	166822.1563	233318.875	493594.7813	4986506	9621090.813	6570628.063	7373738.188	2495089.125	379273.7813	779102.0625	NA	981908.5	297030.5156	NA	693483.3125	877557.4688	NA	1001574.063	156744.9063	1390256.094	1071409.406	2354660.25	1885421.75	1441483.688	906451.875	1013189.711	1419858.625	1270684.266	NA	525898.375	597937.4375	2120362.25	NA	702425.6875	NA	1396374.125	NA	337785.9063	NA	567599.8125	2039241.438	1249240.875	NA	2024569.75	3134434.375	722386.1875	NA	1276232.375	776091.5	81479.875	NA	3160572.813	988628.3594	468380.375	264479.1875	359120.6875	241916.8125	443059.3906	NA	185439.4844	NA	714470.3125	1421756.313	NA	NA	161742.5	441488.625	1914005.313	NA	1446854.938	1290707	640083.8125	1587893.938	NA	803954.3125	294884.4375
Copg2	NA	NA	NA	NA	NA	NA	NA	137665.2031	NA	NA	NA	NA	NA	192771.4844	NA	NA	92032.30469	NA	49783.75391	NA	NA	NA	195697.5156	NA	NA	NA	NA	NA	NA	248673.8281	NA	1128556.625	NA	NA	NA	NA	120514.0469	NA	NA	NA	NA	276423.8438	450049.0469	131738.0625	NA	60948.48828	NA	NA	NA	179389.2813	137488.6406	385524.5625	922209.6875	NA	NA	NA	NA	102162.2109	NA	NA	NA	NA	NA	NA	449928.9375	210832.0156	NA	NA	NA	161188.0781	NA	NA	NA	NA	NA	NA	NA	NA	NA	NA	72296.16406	NA	NA	NA	NA	NA	96132.3125	NA	120291.9688	NA	NA	NA	134857.4375	NA	NA	NA	NA	NA	NA	NA	NA	NA	NA	NA	NA	NA	NA	NA	NA	NA	NA	NA	NA	NA	NA	NA	NA	NA	NA	NA	NA	NA	NA	NA	NA	NA	NA	NA	NA	NA	NA	NA	NA	NA	NA	NA	NA	NA	NA	NA	NA	NA	NA	NA	51459.24609	NA	NA	NA	NA	NA	NA	623735.5	NA	237175.6875	NA	1037404.5	NA	NA	NA	NA	NA	NA	NA	756577.2188	NA	NA	NA	NA	NA	NA	766210.1875	727126.9375	NA	154658.2031	NA	NA	NA	NA	NA	NA	NA	NA	NA	287290.2813	2315855	NA	NA	NA	NA	NA	NA	NA	NA	NA	NA	NA	NA	NA	NA	NA	NA	NA	NA	17193.78125	NA	NA	NA	NA	NA	NA	NA	NA	NA	NA	NA	NA	NA	NA	NA	NA	43506.45313	NA	NA	NA	NA	NA	NA	NA	NA	NA	NA	NA	NA	NA	NA	NA	NA	NA	NA	NA	NA	NA	NA	NA	NA	NA	NA	NA	46371.37109	NA	NA	NA	NA	NA	1422451.25	NA	NA	NA	NA	NA	NA	NA	NA	NA	NA	NA	NA	NA	NA	NA	NA	NA	NA	NA	NA	NA	NA	NA	NA	40131.62109	NA	NA	NA	NA	NA	NA	NA	NA	NA	NA	NA	NA	NA	NA	NA	1476922.75	NA	2190310.75	113702.5625	NA	NA	NA	NA	NA	NA	NA	NA	NA	NA	NA	NA	NA	NA	NA	NA	NA	NA	NA	NA	NA	NA	NA	NA	NA	NA	NA	NA	NA	NA	NA	NA	NA	NA	595015.9375	NA	NA	NA	NA	141329.25	NA	NA	300983.125	NA	72400.53906	NA	NA	NA	NA	NA	NA	NA	NA	NA	NA	NA	NA	NA	NA	NA	NA	NA	NA	NA	NA	NA	NA	NA
Lbr	NA	613200.375	NA	341745.6563	1206536.75	1431216.234	213132.625	116205.4453	NA	NA	516308.2813	288275.125	NA	NA	NA	206467.2969	NA	197453.8359	80909.99219	NA	827656.5625	776966.9375	1292470.938	45805.05859	NA	NA	NA	325304.6406	NA	NA	511492.2813	NA	1066259.359	404091.0938	NA	421978.5156	153106.3359	291287.75	129008.0547	209900.8906	244585.3281	742879.1563	325164.7734	546186.4375	669963.9063	127019.6758	199862.5781	217186.3984	40223.29688	282666.8594	122463.5547	840221.4688	554905.6563	213371.5137	NA	295106.1563	156646.5	76518.89844	433780.2891	174696.6563	151965.75	136608.125	NA	134746.3594	526764	327254.625	NA	NA	NA	281918.25	179171.375	676632.1641	NA	NA	358641.1875	779177.6563	139238.7813	180377.6719	435259.5625	NA	467833.6406	NA	NA	169221.9219	344359.0625	NA	351690.7188	812304.3594	852789.6875	NA	177104.3438	62157.45313	58919.06641	127203.1016	1153832.828	338693.7188	NA	1945301.297	NA	364455.5625	NA	NA	NA	NA	1649169	1953934.094	2134842.375	600493.5625	999580.4063	114919.2188	817159.75	1526258.313	361936.6563	449817.4688	674083.3125	623937.6875	451688.7813	1338631.625	803842.2344	340543.1563	333656.3438	2327913.5	NA	453680.6875	NA	NA	NA	NA	NA	NA	177788.0313	347619.9688	NA	NA	NA	646871.3125	176480.0781	NA	NA	NA	333298	192255.8438	469297.3594	181544.5938	NA	NA	NA	NA	189858.6094	NA	252594.7969	NA	NA	264687.0625	542474.6094	964286.0313	905632.7266	1014720.484	700375.5938	587640.5	252489.5625	255827.3125	NA	NA	1241351.344	429680.5938	625558.625	NA	404121.5313	NA	787847.5	1516515.375	964850.75	NA	435219.9375	NA	91652.89063	NA	424594.6875	601307.0625	NA	380569.5313	715845.0625	340394.1875	87475.57031	764017.875	NA	24653.3125	NA	617118.1875	1183791.5	NA	NA	NA	264916.9688	NA	NA	78929.38281	NA	NA	NA	NA	NA	74698.86719	153345.875	NA	NA	NA	NA	NA	91211.28906	78042.21875	NA	NA	NA	NA	NA	NA	218261.1406	NA	NA	302818.1563	NA	587128.5	317798.8594	392267.8125	129785.8672	352571.4453	76973.26563	105487.9531	352270.9766	66526.10938	NA	302039.75	NA	NA	384981.4375	118189.2656	67082.78125	NA	44873.67969	NA	835650.0156	NA	NA	NA	NA	104853.7656	NA	NA	NA	286689.875	476148.6563	1231839.75	340346.25	867086.6875	2096597.875	518509.2188	95150.82813	626962.75	1691099.031	NA	1030339.75	1550250.313	NA	907012.0625	NA	340041.875	954202.5625	NA	NA	NA	NA	NA	NA	NA	NA	904777.0625	NA	NA	NA	NA	NA	NA	NA	NA	NA	NA	NA	NA	NA	NA	274227.6563	NA	2000953.813	NA	826352.3125	2138003.75	NA	443062.4688	NA	185132.8906	NA	NA	266395.125	260975.25	NA	NA	NA	NA	NA	289580.8438	866139.3438	NA	NA	1888327.656	126326.875	2869369.813	1838021.781	NA	1109240.813	554855.9688	1388945.688	NA	256510.1563	555692	1022240.188	NA	262614.9375	NA	NA	177745.5938	NA	239363.6406	NA	449445.0938	195107.1406	388148.25	563447	NA	NA	612260	583361	NA	NA	NA	NA	207695.8125	NA	NA	NA	NA	160033.4063	NA	NA	74119.41406	1188310.063	788299.9375	NA	NA	323981.75	682978.9688	NA	NA	562718.7188	270159.0625	321530.625
Hp1bp3	774881.1836	1188785.406	NA	679195.75	991936.0234	1263150.201	107962.2109	161550.4531	533736.875	219610.5586	1535684.219	1944331.641	1197612.289	2944147.906	4028276.266	3442138.469	3726955.281	1135989.496	95777.17188	1024884.281	2127489.813	2686099.25	891146.123	69859.16406	512941.6563	850603.9063	NA	667016.9375	1296955.313	543915.6855	1058018.031	897897.5	5414730.328	3695815.375	6358830.656	3903702.188	41067.70703	399442.1074	NA	NA	1272159.906	1620969.023	756331	1516903.141	1121636.961	57082.00781	NA	NA	NA	500146.0508	1473834.492	1871246.039	1799178.594	1351001.148	558448.5938	29689.97852	129099.791	221499.6719	574033.6875	271123.3516	265645.9063	1087949.563	594112.3633	117488.7617	1158038.875	1842358.531	1492184.422	1335938.938	283183.8594	1720898.578	949286.5313	834762.5039	269756	1711986.422	1133113.063	476936.4375	724256.5625	666991.2813	656402.7266	698657.4375	200373.4844	NA	114411.875	1062904.234	809318.0313	1267876.5	481488.4453	1614240.797	609182.1973	NA	NA	46315.26953	196958.6719	236272.832	NA	1069335.25	125077.3906	1525036.5	627162.5625	1831455.063	2592996.227	2040653.469	2810063.375	3935129.438	2904034.906	3795888.563	1407382.828	505450.5	145343.4375	547440.0938	1014785.281	2809314.188	791599.0313	6588207.5	6258051.813	975225.5	728058.9844	3141545.125	3164038.625	4042530.016	1583602	6165314.219	2805399	341683.4688	302351.9063	1793098.156	542817.1953	4752840.953	627835.4375	82838.9375	NA	191909.2813	2168612.078	4037196.5	NA	5297230.938	1799553.313	NA	202549.7344	488764.3125	2931511.313	3292142.797	2415464.219	2928746.344	1895784.016	393860.6797	115459.0781	351248.375	1432627.5	4800553.5	4004464.813	3047893.688	579648.125	2050573.875	3849055.219	3380862.891	3517020.188	2351432.938	2241739.375	2177017.313	3909812	4878479.453	1660535.75	5532481.406	4531374.188	695091.875	1956025.688	374870.0586	2642157.813	2395232.188	1482390.125	3926218.875	1434689.531	261619.1563	1230165.75	2743266.516	5333646.031	247660.1094	2723689.344	NA	780436.4414	3549902.875	4320677.5	2825064.289	313490.0313	NA	875376.7188	54481.98438	1205252.547	1888748.531	2958127.563	243116.9219	5085052.156	1946683.203	3576866.125	4229408.016	627390.9375	164266.9844	853230.9531	251493.9844	2461161.883	3859410.938	1251079.883	1599225.191	NA	1987365.383	2864211.723	5142954.672	354257.8828	256899.3281	2147309.438	297356.9063	3487130.703	127987.8047	1401282.438	3723314.578	1304387.695	1993098.32	860600.5	709382.0938	927146.8359	2672017.344	2567084.438	3174720.621	1328618	2388737.75	503257.6094	226211.1406	160710.5469	NA	303921.6738	615177.4063	374449.2031	672897.2188	126379.125	448684.5586	1353501.285	542861.3125	568343	829083.1875	247087.6016	881413.125	4036203.359	3658851	527108.3984	638628.2188	1529593.141	33060.61328	1421615.5	290327.7813	412129.7188	1457543.875	1486114.906	7319189.063	5264578.313	6772696.75	10113070.47	4925264	2138646.086	2694748.969	4612051.875	2711576.938	4350328.625	2660470.563	2741528.594	2349977.516	1743683.563	3411407.031	3592195.125	446324.875	990206.0938	129490.6172	NA	1111143.25	719747.2578	1094642.094	1061458.594	608657.7715	5926764.688	2206228.25	27567.85938	800726.6875	460339.7813	1819188.607	197110.4609	262176.1914	330263.6563	338036.0938	898720.125	253789.5156	1869405.047	1333219.281	304128.5	476666.2109	13207248.13	13487239.62	11402188.88	16791926.88	1506127.375	1351410.313	1676855.188	NA	1874416.5	1824122.25	951403.0625	NA	409126.25	3674029.469	2869122.031	1936051.188	2146388.844	1899793.219	5589516.313	5391994.688	1979085.313	2008775.375	1206309.531	3773177.688	4311717.891	761556.8438	550492.4375	2313164.125	7239100.219	830181.2813	1547080.217	1771514.266	1889803.781	479804.6641	551375.3516	2231135.25	520603.7188	7928002.469	9021095.063	5881547.477	5164044.813	10234935.13	1777031.469	1444981.375	1403384.5	4121348.219	258143.875	3491592.375	4066016.375	NA	2174991.125	528715.75	909279.8828	2034931.188	1037160.016	234418.875	1223601.281	2328719.313	2544977.691	3696260.906	890676.3281	34579.16016	678079.5313	1649848.688	3250205.781	2953164.813	5523163.813	6895542.688	4600292.563	2080214.844	1152877.75	2686780.25	1935258.016
Thnsl1	NA	NA	NA	NA	NA	NA	NA	NA	NA	NA	NA	NA	409124.1563	903368.4375	NA	498780.5	863655.625	NA	NA	NA	NA	NA	NA	NA	NA	NA	NA	87075.30469	NA	140470.9844	NA	NA	422708.1875	NA	439457.4375	NA	NA	NA	214794.5156	231864.9219	114483.1875	NA	NA	NA	NA	NA	NA	297518.5	491740.4063	281197.4375	210211.8281	NA	NA	NA	NA	NA	NA	NA	NA	NA	NA	NA	NA	NA	NA	NA	NA	NA	NA	NA	NA	NA	NA	NA	NA	NA	NA	NA	NA	NA	NA	NA	NA	NA	NA	NA	NA	NA	NA	NA	NA	NA	NA	NA	NA	NA	NA	NA	NA	NA	NA	NA	NA	NA	NA	NA	NA	NA	NA	NA	NA	NA	NA	NA	320455	NA	NA	317176.2188	NA	NA	242629.2656	NA	NA	NA	NA	NA	NA	NA	NA	NA	NA	NA	NA	NA	NA	NA	NA	NA	NA	NA	NA	NA	NA	NA	NA	NA	NA	NA	NA	NA	NA	NA	NA	207561.7656	NA	NA	NA	NA	NA	NA	NA	NA	NA	NA	NA	NA	NA	NA	174628.75	NA	NA	NA	NA	NA	NA	NA	189367.2969	NA	NA	NA	NA	NA	NA	NA	NA	NA	NA	NA	NA	NA	NA	101895.9063	NA	153750.2656	NA	NA	NA	NA	NA	NA	NA	NA	NA	NA	NA	NA	NA	NA	NA	NA	NA	NA	157686.7188	142259.3281	161696.6875	NA	NA	169862.9219	NA	NA	NA	NA	NA	NA	NA	NA	NA	NA	NA	NA	NA	NA	NA	NA	NA	NA	NA	NA	NA	NA	NA	NA	NA	NA	NA	145120.3281	NA	145112.6719	NA	NA	NA	NA	NA	750460.6875	NA	619148.9375	NA	NA	NA	NA	NA	NA	NA	189986.9375	NA	NA	NA	152010.1094	NA	NA	NA	NA	NA	NA	NA	NA	385266.0938	NA	NA	NA	NA	NA	NA	NA	NA	NA	NA	NA	NA	206353.1875	163336.1563	NA	NA	NA	716509.8125	1347863	NA	1931009.25	NA	NA	NA	NA	NA	NA	NA	295761.7188	414362.7813	NA	NA	NA	NA	NA	548194.625	415876.4688	NA	NA	NA	NA	NA	NA	NA	NA	NA	NA	NA	NA	NA	NA	NA	NA	NA	707123.375	517179.1875	NA	644542.9375	748975.1875	571592.9375	355534.1563	NA	NA	NA	NA	678698.625	NA	NA	NA	NA	NA	NA	NA	NA	NA	NA	NA	NA	NA	NA	219145.6719	NA	NA	NA	NA	NA	NA	856055.1875	718886.4375	NA
Arid1a	824085.8125	382406.5313	NA	NA	156344.625	NA	NA	NA	NA	118360.1094	NA	NA	NA	NA	NA	62231.78125	NA	144757.7656	55414.46094	935755.3125	647686.8906	NA	191322.9531	NA	262873.625	125298.5547	NA	NA	210288.375	NA	NA	NA	127455.6719	167261.5	219148.2344	347086.7266	85353.17188	NA	308415.8125	83175.90625	229941.4688	549877.8984	262112.7578	430885.4219	NA	NA	NA	NA	NA	130752.9609	201093.5156	763232.1641	1127818.406	531215.7031	NA	NA	157686.0156	NA	NA	206093.0469	NA	NA	NA	NA	NA	NA	NA	173876.2656	NA	294039.4688	NA	NA	515026.0938	NA	513027.9688	NA	NA	NA	294473.6563	NA	NA	229504.5156	NA	NA	NA	NA	NA	NA	NA	NA	NA	NA	NA	NA	267235.8125	NA	NA	NA	NA	NA	NA	NA	NA	NA	NA	NA	NA	NA	NA	NA	NA	NA	847886.4766	NA	NA	NA	NA	744477.375	NA	NA	NA	2201580.5	NA	NA	NA	NA	NA	NA	951741.75	NA	NA	186123.4844	NA	NA	NA	NA	966004.25	NA	162102.3438	NA	231584.6563	234610.4219	NA	230597.4375	NA	NA	NA	238433.125	NA	NA	207883.9844	NA	NA	NA	436516.3438	NA	NA	NA	NA	547450.8906	NA	257438.4375	NA	NA	354026.5938	580109.5625	855081.8125	NA	NA	808259.8125	NA	NA	NA	NA	NA	NA	NA	NA	NA	567132.9375	726578.1875	297789.8438	NA	1273562	NA	524173.625	NA	44761.90918	1131971.875	NA	NA	NA	NA	NA	174777.3438	NA	NA	NA	NA	NA	71898.14063	NA	NA	NA	NA	NA	NA	NA	NA	NA	NA	NA	NA	NA	NA	NA	NA	NA	NA	2633957	NA	375159.6875	NA	305900.5625	NA	NA	NA	NA	NA	NA	NA	NA	69806.26563	NA	NA	NA	NA	NA	NA	NA	NA	NA	NA	NA	NA	89257.53906	NA	NA	164597.5938	NA	NA	NA	NA	1115421.438	NA	1190105.75	NA	NA	262882.0313	431154.75	772859.9531	280976.1563	NA	NA	NA	298559	NA	175325.7969	NA	NA	NA	NA	NA	NA	NA	769530.6875	523591.6563	NA	532033.25	NA	NA	NA	NA	NA	NA	NA	NA	NA	185477.1719	NA	NA	NA	403296.1563	NA	NA	1150440.5	NA	925186.9375	372270.5	NA	249450.4531	NA	NA	NA	NA	NA	NA	276224.4375	NA	NA	NA	NA	NA	NA	NA	1722575.5	379164.5313	3007976.5	NA	NA	NA	NA	637160.875	NA	515193.9688	NA	1532033.688	NA	NA	182268.9844	NA	NA	NA	NA	NA	NA	NA	NA	NA	NA	NA	917995.8125	1170660.5	NA	NA	NA	NA	NA	NA	NA	NA	NA	NA	137183.1094	NA	NA	NA	856237.4375	NA	213041.2031	NA	NA	NA	214897.2969	NA	NA	NA
Ckm	149321.4688	235826.4063	NA	NA	736541.0781	605452.8438	8811396.625	13234312.44	9473473.875	1808397.531	646281.125	351694	306766.8438	1194287.078	419059.1875	357645.7813	946122.2969	NA	163686.0938	224842.0625	NA	527781.1875	1222231.234	NA	963369.8125	NA	NA	NA	NA	366965.0938	412397.3438	5103167.5	1497924.391	746238.9375	1259162.25	442572.2813	NA	177979.5469	147351.0469	NA	212754.2188	839756.5078	NA	NA	50344.84375	NA	NA	NA	47058.98828	159572.1875	600751.4063	1080805.406	683756.1875	466204.7969	318113.9453	128252.1641	79212.57031	136032.125	477096.9531	174428.2656	368319.5625	99455.45313	NA	NA	286182.0313	372770.75	NA	NA	NA	588844.5	58359.02344	413618.2188	210893.6875	177158.2813	108201.4844	NA	196004.4141	224515.6094	NA	303134.4063	42022.50391	485347.0156	405155.8984	215415.0781	63765.79297	NA	215710.5	86976.53125	223222.0313	144100.6875	427762.6914	103589.625	37248.24219	2751753.75	6544561.328	4672721.188	61792.17969	NA	678355.6719	NA	NA	509209.7188	NA	88484.10938	661771.75	NA	NA	NA	NA	379488.9375	370434.6563	884638.0625	170442.5156	855569.125	412222.75	NA	7864989.25	732680.375	NA	870046.8281	NA	709577.4375	491108.375	156840.25	NA	1022968.594	318290.5313	118521.3516	2816102.625	2590885.938	734776.7266	157581.3594	234543.2188	NA	NA	NA	245564.3203	146614.375	209729.4531	449122.875	220216.3125	459975.9844	NA	NA	553635.4414	182422.1406	88818	NA	223461.0469	593576.6875	960814.1094	312718.4063	222102.4219	NA	533573.3594	132320.7188	349108.4063	672816.9219	678509.8438	NA	332382.75	1441513.406	168760.6875	679153.5625	NA	NA	NA	NA	362255.0313	460622.5938	NA	220469.4375	273450.3438	NA	NA	NA	131426.3711	614847.75	6890648.25	3062238.156	1189282.234	NA	714845.4219	140019.0938	160095.207	201642.9844	48082.97656	16479.31836	446382.6641	896413.4688	NA	118804.8984	307435.6875	313522.3906	186419.0938	NA	NA	94534.60938	213516.0703	130898.3516	NA	323691.3555	NA	99905.54688	1844418.125	NA	152542.4844	274335.1563	125424.6172	146929.6719	NA	NA	NA	NA	NA	306519.2813	121418.1406	162155.7813	3785394.25	NA	48489.38281	NA	751485.625	4881867.047	476718.5156	555855.6563	265970.1055	142507.8906	222019.7969	334213.8984	148860.4473	182184.9531	208101.2031	NA	276673.5625	487048.1719	583618.8594	218925.0625	58127.94531	112742.6484	NA	NA	NA	60794.01172	690047.0313	328479.0156	NA	93643.21094	62581.09766	176035.9063	200150.7813	5398308.922	1855811.219	1645429.125	1058757.875	4359235.344	2752574.875	NA	405894.625	278831.0313	2321711.719	455834.2969	354521.25	NA	1352432.313	851136.5781	503752.875	383794.4844	283100.8125	NA	441585.25	NA	NA	2144223.25	NA	131322.9531	273411.2813	NA	934396.9844	177904.5313	NA	NA	NA	NA	NA	852249.4063	2097634.563	290712.0938	NA	NA	NA	239774.0313	281864.0938	1994689.875	2746811.969	3631157.438	1824457.313	3611122.969	395591.7188	239188.25	63920.66016	223831.4063	NA	NA	671439.4375	NA	NA	NA	1030033.359	NA	718485.3281	1051496.813	1021169.313	723086.5625	1804277.625	NA	NA	829846.0625	2280624.531	708535.6719	NA	NA	217471.75	NA	NA	316552.8047	NA	NA	49444.92578	NA	NA	NA	2574673.219	1821247.594	299116.0313	1638397.813	726932.875	416729.9688	NA	NA	2901968.766	NA	NA	NA	1011879.125	NA	NA	181270.9531	237851.9453	NA	NA	NA	NA	144982.9063	NA	93249.10938	75310.03125	NA	384278.5625	NA	NA	1536263.5	NA	NA	643219.8125	324835.7813	NA
Fabp3	NA	NA	NA	NA	NA	NA	611318.2188	648990.0625	608195.625	470656.1563	1335130.031	1189570.75	564261.0625	1889893.313	706671.25	668526.5	1085138.641	1042508.508	NA	NA	NA	NA	NA	NA	NA	300059.2188	192894.5	260450.6875	829005.375	371703.5938	496320.7188	110917.5313	1514731.594	682487.4063	1002983.188	1310594.828	56024.29688	NA	76509.46875	NA	51726.20703	NA	80619.59375	NA	351525.4648	110259.4688	NA	86446.1875	41586.54688	99520.70313	NA	NA	101111.1563	NA	232733.8906	128114.4531	191538.4531	NA	NA	NA	NA	147882.875	92596.92969	93974.71094	399719.9688	NA	NA	94799.67969	NA	163785.3438	NA	NA	440061.2813	NA	NA	NA	96006.16406	NA	277843.7656	NA	NA	227007.2969	NA	146406.5	115610.2656	NA	62920.60938	NA	NA	NA	NA	NA	NA	NA	439722.5	354680.375	NA	199343.875	284328.8906	NA	248107.7344	453587.0625	495611.25	840801	663498.3125	NA	351483.75	NA	NA	NA	NA	NA	NA	222330.8906	NA	273877.9688	NA	NA	NA	NA	NA	NA	NA	NA	NA	NA	NA	251099.5313	388636.5625	189264.4531	NA	NA	NA	148299.2969	NA	NA	394112.6875	NA	NA	NA	918500.375	322081.25	294477.625	337252.2188	NA	NA	NA	NA	NA	NA	NA	NA	250350.5156	NA	NA	NA	NA	NA	NA	NA	NA	NA	NA	NA	452451.5625	NA	NA	NA	165169.5625	NA	109012.7891	NA	NA	NA	NA	NA	NA	NA	NA	NA	NA	NA	NA	NA	NA	NA	168763.6875	7986.823242	NA	NA	NA	NA	395255.0938	199940.75	NA	NA	NA	NA	NA	NA	NA	NA	NA	NA	NA	NA	303882.5625	NA	NA	NA	NA	NA	NA	NA	NA	NA	NA	NA	NA	NA	NA	NA	NA	676263.5625	394401.0469	NA	NA	NA	NA	104116.0781	NA	NA	NA	146682.8438	192723.625	NA	NA	207970.7969	NA	NA	NA	NA	426808.6875	NA	NA	NA	NA	NA	240729.1875	NA	NA	NA	NA	NA	NA	NA	NA	NA	NA	NA	NA	NA	NA	NA	NA	NA	NA	150043.1406	NA	NA	NA	NA	NA	NA	NA	NA	NA	NA	NA	NA	NA	NA	NA	NA	NA	NA	NA	NA	NA	NA	NA	NA	NA	NA	NA	NA	NA	NA	488711.6875	479245.6563	NA	198946.5313	NA	NA	NA	NA	NA	NA	NA	NA	NA	NA	NA	285390.8438	458013.375	NA	NA	NA	358822.6563	NA	NA	NA	NA	NA	NA	NA	NA	NA	NA	490016.5	NA	NA	NA	NA	NA	NA	NA	NA	NA	NA	84688.71094	NA	NA	NA	NA	NA	NA	NA	NA	NA	NA	NA	NA	NA	NA	NA	145893.875	NA	NA	NA	NA	NA	NA	NA	NA	NA	582283.8125
Qars1	799794.875	1045661.875	671322.625	89934.125	1105897.938	NA	943813.5938	NA	NA	160283.5938	NA	NA	223750.7813	185059.1406	NA	56478.3125	NA	NA	75598.625	4239474.813	2000519.375	747073.625	989046.6875	354739.6406	547793.75	298052.6094	81013.39063	153894.4844	559194.7969	255911.9219	457881.0313	954146.4063	288635.7813	699447.7344	341431.5938	169336.6094	265387.4375	309663.75	80827.3125	103469.7266	750721.4688	594424.7031	335647.4766	485216.8477	907862.0703	96470.38281	745213.75	NA	210856.5781	390891.7422	947819.9844	1567928.984	1158969.422	1050684.242	NA	NA	255071.1719	73706.72656	NA	255843.25	685454.9609	NA	NA	NA	2362233.75	929475.5625	363001.25	464399.375	507347.6563	384092.6875	418849.6172	1027611.969	1989760.344	1382543.781	2292564.25	591391.8125	NA	1747328.219	713799.7891	707631.25	NA	473726.6875	458832.2578	388662.625	858873.5625	428454.6563	218348.1406	247012.5781	1103993.906	348600.0313	NA	22623.79883	106709.8516	241646.375	1013553.031	443952	NA	NA	NA	663351.9063	318327.6875	235180.5	185490.7813	1408688.875	NA	352440.125	NA	579229	709989.0938	NA	9216378.25	794632.5938	331892.5625	NA	NA	646957.25	398838.9375	NA	559243.1875	NA	417763.6875	NA	1053341.281	NA	NA	561338.125	NA	152215.8281	NA	NA	NA	NA	426230.5391	66018.42188	1103779.25	662655.25	NA	NA	NA	NA	NA	NA	270568.8125	NA	86887.70313	NA	NA	145948.625	NA	NA	NA	311086.1875	NA	163391.5781	867917.5625	420393.25	NA	NA	NA	2315865.625	152539.3906	331443.6875	NA	616108.125	NA	NA	NA	NA	346104	344330.5313	254518.4844	468248.5313	303140.3125	NA	NA	NA	NA	NA	381243.5938	81850.97656	202593.7344	290997.1875	252521.7344	164321.1875	34275.15234	NA	172078.4844	14775.39648	85717.6875	267431.6641	NA	127008.0234	NA	NA	NA	74522.875	NA	NA	NA	118478.6953	58634.73438	NA	94684.09375	NA	NA	NA	126304.9219	NA	338018.7188	NA	NA	182966.7891	NA	NA	NA	NA	NA	272502.0391	140477.2656	246921.5	788019.6914	876366.7813	NA	NA	NA	441292.25	NA	129068.7734	147740.2422	111745.1172	211662.8984	119709.0938	NA	NA	NA	41202.5625	NA	154180.7188	NA	178580.5625	165352.4531	NA	94436.60156	135783.6406	178524.7656	184193.9336	327306.8125	36145.875	NA	NA	NA	NA	254259.2188	635783.75	138878.1406	2065919.625	2485336.688	NA	29039.92529	1278482.719	NA	NA	435845.3438	267687.2656	NA	NA	388110.9063	NA	419407.5	408573.2188	428136.4688	NA	NA	640468.625	NA	NA	NA	281549.2188	461605.625	224996.5742	NA	NA	117630.4844	NA	36170.38281	NA	NA	NA	236520.7188	139165.4688	NA	NA	594156.4375	NA	3030611	2320855.5	2517003.563	3916163.25	1211323.25	595838.5	NA	NA	NA	NA	NA	NA	316617.5938	NA	NA	860735.8438	506025.5938	685785.625	NA	NA	592649.5	NA	232152.75	NA	NA	NA	246989.7031	NA	NA	NA	280763.0313	NA	NA	NA	NA	480566.7188	NA	NA	NA	NA	144407.625	NA	NA	250782.9219	NA	327871.5625	NA	NA	NA	NA	1064505.625	1250134.844	NA	144086.3438	NA	NA	271194.75	NA	255673	224623.0313	NA	NA	NA	NA	NA	153879.625	342791.625	356099.8438	NA	NA	NA	NA	855962.4375
.3	NA	NA	NA	NA	NA	235791.6406	NA	NA	NA	180569.1563	NA	NA	320123.25	404827.5938	583369	638624.2656	141887.9531	363325.0313	NA	NA	NA	NA	NA	NA	284724.0938	NA	NA	410814.875	NA	63818.39063	NA	791899.5625	NA	96759.92188	187055.2813	145035.7656	751743.8281	1915669.711	1936240.5	1833424.688	1208285.219	NA	NA	117537.3906	NA	155157.4297	1843485.75	1087373.875	1190884.195	1773839.875	1513941.805	133592.8438	NA	560125.7188	108703.5938	NA	NA	NA	NA	NA	NA	NA	NA	NA	NA	NA	NA	NA	NA	NA	NA	NA	NA	NA	NA	NA	NA	NA	NA	NA	NA	NA	NA	NA	NA	NA	282800.875	430184.0938	NA	NA	NA	NA	NA	NA	NA	162076.4063	NA	NA	133749.5625	NA	NA	227454.6094	698872.625	478686.2188	180080.9375	1204519.469	1013894.125	NA	NA	NA	398496.8125	313086.625	NA	1228960.438	613241.5	NA	NA	NA	NA	NA	620268.4375	NA	NA	NA	NA	506037.8438	NA	NA	NA	NA	NA	NA	NA	NA	508587.0938	NA	318096.5938	NA	NA	224996.625	2232795.422	253272.5781	1280286.25	1615480.75	1090769.5	NA	NA	NA	156838.2813	1738466.156	2027180	NA	353372.5313	NA	2899675.625	1255860.188	1963322.813	251605.0781	NA	296411.125	126800.3828	NA	136340.4844	283725.625	NA	315150.5	NA	NA	NA	492638.5	NA	NA	NA	557797.625	357402.0625	785474.625	14439.11719	729062.1875	NA	NA	NA	1381087.484	1010713.375	171226.5781	98519.51563	NA	NA	NA	242706.6719	285031.4922	NA	NA	NA	NA	595124.75	NA	NA	NA	NA	NA	NA	315670.9375	NA	85828.38281	84423.92188	149455.8594	NA	1711389.156	58351.38672	NA	NA	66544.50781	NA	NA	982322.75	1134173.5	NA	NA	NA	367974.4688	NA	NA	1329418.75	258232.8594	NA	NA	NA	NA	NA	172303.4688	NA	NA	NA	272874.2813	NA	189978.293	1551673.031	NA	53301.35938	NA	35397.21875	261441.3438	NA	NA	248749.4531	NA	204550.1563	208167.0781	368455.9063	NA	614027.8125	NA	NA	1264580.125	NA	6668167.438	2937438	1260885.188	65280.75781	1263186.875	NA	NA	4495122.375	57068.08203	NA	363646.125	NA	NA	NA	NA	206626.75	NA	NA	NA	NA	NA	NA	348763.1875	1209823.438	NA	NA	227610.4844	NA	NA	NA	138508.4219	NA	NA	NA	638452.5	471818.9375	798503.75	NA	994463.1875	8333385.375	5826119.625	5163656.75	4721406	NA	NA	731145.125	NA	NA	NA	1805115.688	NA	NA	1089255.5	1471003.875	NA	NA	2050823.5	NA	2370226.063	NA	NA	NA	NA	NA	NA	283291.0938	NA	NA	1155286.125	1606346.5	671131.875	NA	418990.25	163260.3125	NA	1439711.688	1810504	1442403.125	NA	NA	NA	854225.0625	NA	NA	244337.2813	NA	NA	NA	289659.4063	NA	NA	NA	NA	NA	NA	1974181.25	NA	297656.8125	312074.9375	3660011.5	NA	NA	NA	1840962.5	1543563.875	1920227.625	NA	1958788.375	1513717.25	2999793.125	NA	222538.3125
Gm2a	935954.6875	NA	NA	NA	405122.5	NA	NA	140123.9531	NA	NA	NA	139771.6719	NA	416674.0938	280583.9688	NA	251421.1563	96326.95313	258284.3125	1562061.875	NA	NA	NA	237791.2188	NA	149305.7344	NA	NA	NA	NA	NA	NA	224286.8906	NA	154300.5625	NA	NA	NA	NA	NA	NA	NA	NA	NA	116537.2656	204600.5938	NA	NA	211882.5156	NA	NA	NA	NA	NA	NA	NA	NA	NA	NA	NA	NA	NA	NA	NA	NA	NA	NA	NA	NA	NA	NA	NA	NA	NA	NA	NA	NA	NA	NA	NA	NA	NA	NA	NA	NA	NA	1086889.875	150713.7188	1638566.313	682663.5625	NA	NA	NA	NA	1739552.875	1301651.625	1204892.5	1823656	1017116.688	862548.25	701733.1875	866763.75	1028104.453	849513.3125	1060758.125	895025.375	1332526.125	NA	NA	NA	NA	NA	NA	NA	NA	1317022	280992.1563	NA	NA	NA	1286892.875	NA	757751.375	NA	NA	NA	NA	NA	NA	354769.3438	NA	NA	NA	NA	NA	NA	NA	NA	NA	NA	NA	NA	NA	NA	162626.9375	NA	NA	375392.3438	NA	NA	NA	1185609.5	NA	NA	NA	NA	NA	NA	NA	1098761.625	NA	NA	NA	NA	197376.3125	NA	NA	238335.0938	NA	NA	NA	179806.6719	136620.1563	NA	NA	993162.6875	NA	907403.1875	336532.2188	NA	NA	NA	NA	NA	NA	NA	NA	12752.70996	NA	NA	NA	NA	NA	NA	NA	NA	NA	NA	NA	NA	NA	NA	254949.0313	NA	NA	NA	NA	NA	NA	NA	180592.4531	NA	323817.875	NA	NA	NA	NA	NA	NA	NA	320964.7813	337476.875	NA	NA	NA	NA	NA	NA	NA	NA	NA	NA	NA	NA	NA	NA	NA	NA	NA	NA	NA	267733.625	664262	147946.3438	NA	NA	NA	NA	NA	NA	1148579.625	575234.4375	NA	NA	NA	NA	NA	NA	NA	NA	256034.0156	123201.3906	NA	NA	NA	NA	NA	NA	NA	NA	NA	NA	NA	358208.8438	NA	NA	NA	NA	NA	NA	NA	NA	NA	NA	NA	NA	NA	NA	NA	NA	NA	NA	NA	NA	NA	NA	NA	NA	NA	NA	NA	NA	NA	NA	NA	NA	NA	NA	NA	NA	NA	NA	275655.9063	NA	NA	NA	NA	NA	NA	NA	NA	NA	NA	NA	NA	NA	NA	NA	NA	NA	NA	NA	NA	NA	NA	328649.875	NA	NA	NA	NA	NA	NA	NA	NA	NA	NA	NA	NA	NA	NA	NA	NA	NA	NA	NA	NA	NA	NA	NA	NA	NA	NA	NA	NA	NA	138627.0938	NA
Cpne7	NA	NA	NA	NA	NA	NA	NA	NA	NA	NA	NA	NA	NA	NA	NA	NA	NA	NA	NA	NA	NA	NA	NA	NA	333988.4063	NA	NA	NA	NA	NA	NA	NA	NA	NA	NA	NA	NA	NA	NA	NA	NA	NA	NA	NA	NA	NA	NA	NA	NA	NA	NA	NA	NA	NA	NA	NA	NA	NA	NA	NA	NA	NA	NA	NA	517753.8438	NA	NA	NA	NA	NA	NA	NA	NA	NA	NA	NA	NA	NA	NA	NA	NA	NA	NA	NA	NA	NA	NA	NA	NA	NA	NA	NA	NA	NA	NA	NA	NA	NA	NA	NA	NA	NA	NA	NA	NA	NA	NA	NA	NA	NA	NA	NA	NA	1130568	NA	NA	NA	NA	694278.0625	NA	370442.1875	NA	NA	NA	NA	905524.5	NA	NA	NA	NA	NA	NA	NA	NA	1005852.625	NA	NA	NA	NA	NA	953742.4375	738746.0625	NA	688826	NA	147657.5156	NA	NA	698481.375	NA	1131953	483158.4688	NA	445009.5938	1463442.25	NA	941201.125	NA	1115736.875	NA	160783.625	231627.1719	NA	NA	NA	NA	NA	NA	NA	NA	NA	NA	NA	NA	NA	NA	NA	NA	NA	NA	NA	NA	NA	NA	NA	NA	NA	NA	NA	335032.4375	NA	NA	NA	NA	NA	NA	NA	NA	NA	NA	NA	NA	NA	NA	NA	NA	NA	NA	NA	NA	NA	NA	NA	NA	NA	420924.0313	NA	NA	NA	NA	NA	NA	NA	NA	NA	NA	NA	NA	NA	NA	NA	NA	NA	NA	NA	NA	NA	NA	NA	NA	NA	NA	NA	NA	NA	NA	NA	NA	NA	NA	NA	NA	NA	1705440.875	NA	2698212.5	2371286	NA	NA	718856.8125	NA	NA	NA	NA	NA	NA	NA	NA	NA	NA	NA	NA	NA	NA	NA	NA	NA	NA	NA	NA	NA	NA	NA	NA	NA	NA	NA	NA	NA	NA	NA	NA	NA	NA	2339425.75	3311182	1452561.25	2166366.75	NA	NA	NA	NA	NA	NA	NA	NA	NA	NA	NA	NA	NA	NA	NA	NA	NA	NA	NA	NA	NA	NA	NA	NA	NA	NA	NA	NA	NA	NA	NA	NA	NA	NA	NA	NA	NA	NA	NA	NA	NA	NA	NA	NA	NA	NA	NA	NA	NA	NA	NA	NA	NA	NA	NA	NA	NA	NA	NA	NA	NA	NA	NA	1326577.625	NA	NA	NA	NA	NA
Adrm1	749031.9219	1416540.547	732113.5469	807587.3125	626394.75	861443.8125	857418.25	791861.9375	901928.2813	772127.5313	1167521.063	925894.0313	1070943.688	1248327.813	1335283	640436.0625	1090121.813	291780.6875	136387.1094	678093.75	1020042.922	948325.4375	1242256.25	556717.5273	1595474.625	548943.2969	829398.0469	480857.9766	1001497.594	1334188.496	1399204.703	851654.2656	1114954.266	1427339.855	1666169.688	1018112.664	413474.2031	660210.6172	437486.0938	340601.3047	1113007.676	1264825.906	1044043.469	828577.2793	1217962.313	177878.3408	1256399.078	373448.5195	182503.3223	640771.6953	1032221.344	1777590.875	2293835.01	1419247.688	359408.8438	341779.75	468797.3438	265137.4063	541731.4375	502497.0625	529262.1563	313679.1563	246618.8594	248215.4453	1205067.406	657214.75	1411817.031	794827.1719	812817.125	610765.2227	627113.4375	543031.8125	1963075.438	1701319.594	753954.6875	514011.8438	704675.875	633030.5313	733526.6406	537509.9375	413005.8438	1022640.406	747115.3359	685264.125	357914.3438	615220.5	849443.0703	687291.7891	1052908.68	NA	222671.625	26489.88281	83215.04688	102031.5	NA	110812.5391	623240.668	667792.2031	573719.4609	732455.7031	433864.0703	748460.3438	774335.0156	984819.0313	1218958.281	593515.9063	482619.7344	1313890.188	694086.7188	NA	1169884.906	899840.9531	NA	1787813.813	139622.6406	NA	95127.125	1710635.906	585214	881056.0469	722752.3125	2843056.609	NA	94475.14063	338358.0781	1123012	315569.375	NA	NA	NA	240091.8906	193269.4531	123233.9688	NA	891945.5625	532389.2969	530633.1875	NA	160785.6563	NA	1321797.109	1493393.145	1525260.32	1039314.344	NA	314399.3984	172217.4531	985617.3125	805342.7969	1626811.156	1256681.813	757987.8125	NA	144747.7031	2942192.156	1589096.117	1019453.609	682602.7813	1242361.969	1193042.156	927211.3438	689179.7813	717425.3281	1869572.156	1843371.125	924674.1406	957050.3281	212805.2578	1104982.469	1585110.406	947573.5	1142386.953	1104111.367	196105.2969	386285.4531	1030207.578	962658.8516	147120.9688	159033.9531	84126.53125	616575.6172	1154511.234	1028352.063	790981.4297	357732.375	NA	34823.49609	13964.19531	112787.9297	259982.0781	1613227.484	44359.50391	121596.8359	1086120.563	237820.3438	111271.7734	12087.41211	291532.8535	463605.334	84771.41406	333813.7061	188293.127	13874.74609	119870.7734	41522.27344	69707.67969	207096.1641	853750.2656	129307.4238	66548.84375	521370.1309	269349.9961	790326.4414	219628.1055	681008.4336	599553.0781	30626.55664	45225.41016	1025823.422	914731.1328	281522.7344	655412.2891	754224.3125	1192629.594	1006820.727	1169667.375	73815.82227	200049.2188	81578.46094	NA	134743.9375	NA	25618.79883	26650.98242	219225.1074	140864.0391	402571.3125	183229.6406	36591.21094	NA	151498.502	163032.0547	445468.4453	137092.7734	62122.57031	264140.1133	415223.6445	220790.1484	192176.8555	287312.7344	166303.2344	164802.5625	739678.6719	NA	2866957.75	3652693.875	5440827.563	786942	327221.041	2197756.75	NA	1114668.813	4238051.531	677950.0313	1159304.844	1037666.25	967938.4375	659888.6953	364809.0625	771314.8984	737982.375	NA	NA	NA	NA	NA	567639.875	1613769.25	834991.125	NA	NA	189711.5156	NA	NA	70740.65625	NA	NA	191456.9844	NA	334265.375	155274.9219	NA	NA	NA	4697261	7434863.5	5041121.5	7080878.875	NA	NA	87049.9375	174905.6719	NA	352526.1445	NA	NA	505408.6563	1231655.906	578085.375	505922.125	NA	1131264.375	NA	NA	934556.875	855652.375	NA	NA	1157764	NA	NA	204361.3125	801448.5625	197110.3047	896866.2656	914149.375	1005261.094	71918.75	16852.42188	133376.4375	644700.1094	1565725.5	1557900.266	NA	NA	555873.875	168589.8594	NA	438869.5938	NA	NA	1031418.063	NA	365797.3438	853545.1875	1154998.281	NA	NA	417980.7031	650760.5938	613962.9688	694656.9375	819722.9063	729838.9863	NA	173275.5313	NA	1509952.875	NA	780493.875	959255.0938	920272.3125	NA	1159919.25	NA	NA	425871.8125
Atp5f1d	NA	2028732.375	1996784.125	2175269	2304655.25	2075488.906	1717856.227	1592732.875	2382911.25	2174679.953	3407887.25	4043808.469	2146031.5	3796911	2871606.25	2358402.75	2737469.25	1273977.75	280053.5859	1415159.5	NA	2917134.25	2079648.297	1076178.625	2758185.75	2531531.313	2040546.75	1917380.609	2545297.25	3416643.75	4113694.25	3687463.25	3924689.25	2810433.047	3505164.5	2672519.5	762935.125	1484226.375	817386.5	716756.8125	1251429.625	1856612.375	1147346.813	1260001.625	1449243.375	285665.6875	1328411.125	755137.3125	467464.0625	990590	2205558.5	2453463.75	2501947	2392686.75	178173.4219	203175.4219	NA	158070.9531	NA	NA	282723	365252	NA	NA	921424.8281	674786.3125	894720.5625	801540.625	564355.0625	215748.5	NA	NA	521319.75	549149.875	437823.625	830196.4688	NA	NA	452825	427724.25	244831.5469	NA	589941.3906	NA	415621.9219	295946.25	NA	NA	NA	NA	NA	NA	77907.53711	NA	181026.0938	174973.0625	NA	NA	NA	NA	NA	NA	NA	NA	NA	NA	NA	1357919.625	1534579.5	1030864.188	2032927	1869769.5	1043901.438	2555510	1961380.75	2772793.875	1085841.25	4276215.188	2501505	2666344.25	NA	3715047.5	436479.125	1466629.375	1450586.75	2296105.5	1030396.813	NA	484308.875	337716.6563	485530.6875	685165.125	1997928.375	801707.3125	2358967.25	861110.5625	841002.1875	273976.5625	1152944.875	1622683.688	2556235	1253354.5	1162392.625	1489688.063	NA	458810.4688	261033.2344	779080.125	1195372.5	1983242.75	NA	1684390.625	1191199.25	1978438.094	2799426.25	2062275.5	1802859.125	1727441	1382263.25	3271961.75	1520394.5	2150870	1059954.875	2840152.75	2204867.25	1510222.875	1193301	877307.125	1888036.625	1396433	1552915	1835175	1739958.125	NA	1718935.375	2989523.281	1487842.25	1440637.5	1746007.125	1317232	1161909.625	1438193.375	2033802.25	1064443.375	787473.4375	NA	NA	NA	655794.0313	184212.4219	1460578.406	1276428.656	1049483.781	888755.2813	646491.5	245672.7734	207416.8477	NA	91567.85938	NA	NA	137468.9844	NA	103688.5938	281092.9063	44337.40234	1477551.375	2780647.875	504737.9102	NA	1127257.375	398071.875	1533181.625	709964.3125	983033.5	1631186	547798.8125	615861.25	922407.9375	938267.9375	663943.75	1117995.875	1781972	1506873.5	167122.9688	NA	260277.9082	486520.8438	264273.2012	150338.3281	NA	179079.1094	31153.86719	602565.2617	515778.7188	NA	17832.02734	NA	NA	NA	149965.6719	1069685.625	682157.5781	422600.5	NA	278788.6563	281273.5117	189126.3281	311158.25	1358214.125	1758290.5	1061760.047	354181.2188	3973069.75	1864956.625	7479504.5	4415133	2273056.281	76483.54688	NA	2444894.75	1197840.125	3210827.75	619513.75	1483359.5	1787611.125	1192387.875	1439376.125	1382292.75	849344.6875	1934355.75	NA	1807471.188	1222889.25	1890359.125	2285028.75	2352367.75	3185705.75	2131307.75	NA	1484396	520320.0625	633703.0625	745879.9375	336288.7344	433867.5625	NA	1272507.875	1322421.875	428055.875	NA	781999.1875	NA	1273092.172	7625363.5	10451419.63	9052823	7870856	877227.375	NA	1206626.5	NA	871881.6875	943435.5	1729198.5	1448707.25	1449363	2559992.5	2143873.5	1604346.625	1664446.125	2006684.25	2719844	2661559.5	3342173.75	1972376.375	1377403	2572248	2037449.875	1553382.875	1233005.25	2266329	4871753.75	1137450.375	1605866.25	2496127.75	1942963.125	1088485.875	893549.625	NA	2196676.75	2823550.25	4425255.5	2886758.25	2834173.75	3122927.25	2185022.203	1612946.375	NA	1491778.375	1090931	2416768	4359648.5	NA	1400704.875	2281483.75	846447.75	807198.6875	907066.125	882062.8125	NA	NA	1267470.75	2083347.625	1682012.125	1105425.625	1576782.625	3334891.313	3706997.75	1773394.5	1933789	2146975.5	2227249	1182428	NA	NA	1232957.875
Krt81	NA	NA	3749916.5	1665728	1748643.281	952676.375	974318.8125	1512951.289	1225175.625	55868.37891	883135.0469	1142956.836	1661177.047	1843389.281	551196.3125	329715.5313	1004644.008	73472.78125	695740.875	157637.3281	NA	4186345.5	546589.6875	882762.375	5366390.563	2325515.75	1326997.578	1291249.914	1038234.188	883499.4063	758883.3594	486997753.2	797811.7813	24697511.69	409108.4844	397547.7813	53498.55469	NA	47418.48438	206842.7969	NA	524182.9531	NA	117090.3438	226986.3359	NA	1794640.953	40403.24609	180243.75	93538.26953	563613.9336	344339.3906	NA	433210.6172	2822130	1312559.125	NA	537616	NA	493276.5313	307892.75	127027.2813	561894.918	1375467.359	NA	NA	NA	752598.4688	932187.1445	369517.25	340851.625	NA	NA	272195.125	NA	750500.8203	NA	62102.57813	NA	NA	NA	NA	NA	41331.67969	NA	NA	NA	116604.8906	134632.8906	NA	NA	NA	178325.9219	45032.30469	NA	314411.4375	311296.5469	NA	NA	109311.2344	1006471.313	NA	NA	NA	NA	NA	NA	NA	NA	NA	254232.5313	356148.5625	1596002.781	NA	208111.7656	3503841	NA	2121926.25	119731276.9	NA	NA	NA	411940.3438	NA	513525.7188	260416.75	NA	219589.6719	NA	NA	199924.8906	NA	NA	NA	880046.6875	NA	829808.3125	NA	138028.9375	301966.2188	1536994.125	NA	308165.5313	NA	87847.84375	65366.47266	NA	475924.3438	NA	173542.125	487747.625	NA	NA	NA	197057.875	NA	NA	211354.2031	543806.6875	NA	NA	NA	NA	338214.7813	343185	NA	89135.07031	NA	NA	NA	NA	NA	NA	NA	279804.1875	7312706.875	32160.35156	5716607.5	NA	NA	520547.625	247128.0313	NA	NA	NA	1349168.75	143313.5	37924.17578	736558.1875	445131.8125	967628.5625	NA	576150.9375	682638.6719	NA	NA	NA	NA	NA	NA	265591.6563	120874.0078	182545.8477	NA	139708.5313	NA	NA	NA	99374.15625	90607.84375	NA	271508532.4	NA	NA	NA	NA	NA	90985.25	NA	1305733	NA	NA	NA	190615.4844	NA	1222678.891	115048.4531	NA	NA	NA	NA	NA	33636.78516	40778.70313	NA	NA	50837.19922	NA	NA	NA	NA	164583.3359	NA	80136.50781	47920.51172	NA	51569.78125	106852.3477	NA	NA	389811.6094	NA	NA	8214335.25	5382118	8227065.938	5746788.5	951578.3125	99596.23438	NA	1073844.758	NA	NA	131547.8594	351452.4688	NA	NA	NA	NA	NA	339631.5	NA	NA	NA	3011689.25	7746473	NA	NA	4265478.5	437343.5	166299.9063	788119.0625	2093708	NA	NA	64717.53125	NA	NA	NA	NA	NA	NA	1913376.75	319932.0938	6017920.375	7268197.375	1470528.875	206353971.9	NA	NA	NA	NA	421424.7188	NA	NA	147733.7969	119566.7656	NA	NA	NA	364685.6719	NA	NA	NA	NA	1104430.969	878239.0938	NA	1800175.063	NA	NA	234799.1875	1127261.25	NA	NA	NA	415446.7188	103593.2109	90028.16406	599673.1875	6374433.547	NA	NA	1016586.672	909649.5	1117236.281	214412.1094	NA	NA	NA	NA	707467.8125	3438360.5	NA	27186747	NA	NA	NA	197182.7813	NA	NA	460772.25	NA	246404.3594	10951102.98	NA	NA	NA	259408.1563	NA	237195.9531	271942.9063	564510.5625	NA	190949.2344	NA	835454.7969
Pfdn1	NA	352227.3438	1140425.813	711468.5	NA	708582.1875	NA	334165.625	NA	408778.5156	927310.3125	475989.7813	309520.6875	320053.6563	412280.5	345476.8125	449122.9375	141174.875	NA	NA	NA	NA	325500.625	211862.6875	728757.5625	156221.3438	261274.2969	195577.4531	411497.6875	971637.6875	1446606.75	1149893.75	1412808.344	819708.9844	631178.375	771744.3281	68688.16406	NA	NA	343235.2813	916450.3672	1134649.469	962659.4688	1007164.805	1250653.422	NA	252893.2031	45775.71875	NA	571801.2188	1038189.594	1102847.344	1724450.453	1025102.258	NA	100971.8047	282515.5938	NA	NA	318046.7813	NA	240350.1406	320036.0703	NA	557750.5781	917638.5	133601.6094	NA	NA	720226.9063	362470.2813	424577.8438	521074.7188	226561.4375	345070.3438	92603.30469	NA	85384.41406	NA	55659.23438	NA	239110.5156	NA	336947.7188	NA	658659.375	51259.97656	292158.3359	NA	NA	NA	NA	NA	NA	NA	NA	218164.6406	216938.1719	108554.6563	578156.25	280577.0625	874752.375	277093.0313	NA	261569.1406	NA	1607990.063	NA	1420924.75	469305.3438	930393.875	1632901.531	833589.25	1242768.188	2118813.844	1228627.156	429248.0313	2044665.563	414888.875	1092118.531	1537052.063	2327119.5	406313.5625	1009007.313	558772.7188	627607.9375	350667.0625	493682.75	625766.875	199940.0625	314950.0313	644606.1875	344263.1875	531196.5	655527	1849830.188	274842.3828	172575.9531	390309.7813	225053.2344	961588.4688	745440.0938	NA	398990.625	NA	NA	NA	NA	639606.4688	768748.5	NA	339902.5	NA	617474.875	1148107	NA	766001.375	505701.75	693861.1719	NA	302193.0938	914210.5313	250710.2031	1836047.938	1403217.75	754296.125	193832.1094	69011.42969	789925.5	514179.7813	1404714.75	1008240.656	396942.5313	NA	849518.9375	NA	82291.00781	939260.7813	840835.75	396631.6875	495373.3438	NA	421507.5	259297.75	NA	NA	NA	NA	701937.0938	382622.0313	1119088.656	1008389.875	396604.0313	313846.2188	360168.4375	NA	115590.6406	NA	NA	NA	465367.3438	335741.3438	NA	NA	NA	NA	NA	830136.4375	NA	NA	186271.0156	NA	863229.9063	NA	663571.1563	597125.5313	NA	279940.6563	NA	736796	NA	1023261.188	716621.9375	1377194.469	382540.8125	455314.8125	NA	NA	NA	70823.95313	NA	NA	NA	286199.7188	NA	NA	242944.8281	155943.3125	NA	NA	30293.25391	334237.9688	NA	NA	565901.3125	NA	NA	NA	NA	1100545.25	NA	NA	841321.0938	1262845.125	NA	2533441.469	1749742.688	NA	77636.27344	NA	841137.4688	352556.8438	387965.2813	466002.875	2041138.688	743664.7188	356688.2188	1245407.031	826257.4375	NA	644436.8125	640024.9375	630389.2813	NA	887416.875	656868.25	NA	571729.5625	NA	NA	372718.75	NA	NA	169274.8125	NA	NA	NA	NA	NA	NA	NA	NA	871148.75	440192.875	3455329.813	2715250.563	2160829.563	2561695.25	NA	NA	NA	506762.375	523871.0313	NA	471641.0938	1036887.188	292448.625	584984.125	NA	NA	1086823.766	422205.0938	NA	1032660.344	562276.4375	495037.0938	688021.0625	935266.5	1439156.75	1401305.75	547463.25	1057952.656	935329.3125	NA	1160359.188	561930	569099.1875	1329114.25	539537.6406	1110265.719	817848.9375	846915.9375	1074713.375	464118.25	1156220.109	983933.125	864760.5	624933.25	NA	802174.4375	265998.7813	1259148.438	506602.125	NA	NA	NA	NA	NA	NA	NA	NA	1540872.156	229428.6563	283893.6875	850700.3125	NA	1101838.875	1148125.125	1392024.688	969047.375	690696.25	NA	258053.8125	699619.5781	NA	857264.25	384927.5938
Dsc3	3756225	3560136.5	798953.625	1008673.813	976124.75	283502.9688	NA	NA	393405.7813	NA	689092.7813	NA	83332.17188	NA	NA	NA	NA	NA	296340.625	7414659.438	5748561.727	3107960.875	NA	95592.32031	419632	162621.3906	362830.4688	629840.0078	NA	134078.7188	1236257.234	NA	1193178.625	NA	NA	NA	38240.36719	NA	NA	27655.31055	100319.7188	11339.75391	152416.6255	3403.701904	184055.1016	69793.64063	574858.2188	104958.5781	90283.33594	NA	131731.5313	NA	238933.0469	205146.3438	293389.6484	109061.4922	103246.0547	50964.00391	450783.7656	364019.75	NA	312876.5	54808.21094	93996.25586	NA	399384.3281	199379.5938	601573.4063	NA	433291.75	268675.875	NA	120339.8984	567975.5625	NA	NA	122289.1875	217108.0625	219486.1719	NA	NA	NA	216504.2813	681148.2344	NA	NA	77168.30469	NA	NA	1076544.375	1675880.75	286108.125	NA	98445.95313	NA	NA	NA	149426.5	NA	NA	NA	NA	NA	1159977.781	805517.3125	204162.7188	1296766.578	NA	NA	NA	NA	NA	NA	NA	NA	3986177.25	NA	1300306.125	439337	NA	NA	979109.9375	314052.625	794507.4375	91347.65625	171913.625	157654.3438	175029.6875	186632	242022.8125	NA	NA	170965.9971	NA	NA	615594.0625	242207.2656	NA	NA	314859.5313	566624.125	9301.402344	15944.03223	15453.16699	NA	NA	NA	599987.6211	NA	624655.0625	NA	320535.9063	NA	NA	NA	NA	NA	NA	NA	NA	NA	NA	NA	NA	184071.5625	10103.45117	NA	NA	NA	12047.86621	310534.6563	NA	NA	NA	4312694.5	NA	NA	2137.705322	NA	648141.3125	NA	NA	NA	NA	103839.1094	952378.5469	2307237.25	NA	NA	608073.7109	242416.2227	137577.4063	NA	321493.1563	497150.2188	294670.5234	48789.0625	NA	NA	NA	147207.1055	1109.53479	190588.7656	181507.2969	NA	NA	NA	NA	NA	NA	NA	NA	162661.2813	156026.7031	NA	NA	NA	NA	NA	NA	248216.2031	NA	NA	403250.2813	NA	NA	NA	NA	NA	NA	135485.9219	NA	NA	89116.96875	255225.7656	NA	38422.87891	NA	227590.4375	81752.11719	13524.28223	2105.758301	NA	139978.0313	NA	NA	NA	28555.60352	187842.1563	1421319.539	NA	1426127.047	9870.25	419721.9688	983990.4375	786859	842920.1875	NA	NA	545939.8125	NA	NA	NA	NA	NA	NA	NA	NA	NA	413155.375	NA	NA	NA	3097182.5	1222818.5	NA	NA	816330	1074614.906	NA	194637.0156	630855.75	1162165.5	NA	NA	NA	140730.7031	686998.6094	NA	NA	NA	NA	1294212.625	755814.375	2073762.25	3475826.438	1554844.375	4320749.75	3844804.313	NA	319402.5313	NA	NA	NA	NA	NA	NA	NA	NA	NA	NA	NA	NA	NA	NA	9965.073242	NA	NA	9676.759766	NA	NA	20887.73633	NA	NA	NA	17856.18164	NA	NA	148521.3906	12242.11523	NA	333335	NA	NA	NA	24596.51953	980195.8125	NA	951610.375	667182.7969	139436.625	9320.352539	210555.6045	207936.9531	4489812.563	495872.5625	NA	NA	NA	NA	NA	NA	NA	NA	NA	345484.125	NA	NA	NA	NA	NA	NA	498551.875	NA	626125.25	NA	NA
Clic3	729902.1875	499721.625	394169.6094	85164.04688	NA	NA	NA	NA	NA	68925.88281	NA	NA	NA	NA	183367.4688	NA	NA	NA	97889.39063	2426172.828	1271647.5	439244.2344	NA	NA	NA	NA	71460.41406	219284.3281	NA	NA	NA	137828.7656	237845.4375	NA	147643.25	267980.875	NA	NA	NA	NA	NA	80918.91406	NA	NA	NA	NA	NA	NA	NA	NA	NA	NA	NA	NA	NA	174162.0781	NA	NA	254100.4063	NA	187092.9375	120281.5078	113843.2344	NA	NA	NA	NA	149991.4844	NA	NA	109870.5078	187799.2188	225704.9844	NA	NA	136211.3125	NA	NA	NA	NA	265744.0898	140837.375	NA	NA	85790.875	109727.1328	335526.8281	NA	181605	NA	NA	62134.69922	66330.99219	NA	310423.9375	NA	NA	NA	NA	NA	530259.5	NA	NA	316406.375	NA	566899.7012	NA	NA	619986.875	NA	239634.1094	NA	NA	1285434.75	1985406.625	1026303.313	NA	3391573	1655530.125	NA	734288.75	2952584.5	1707454.344	NA	262056.25	NA	348090.75	NA	NA	NA	NA	NA	NA	NA	NA	2038756.625	824977.875	NA	NA	NA	NA	NA	NA	NA	NA	NA	NA	1535502.125	NA	NA	NA	NA	NA	588024.875	NA	NA	NA	NA	NA	NA	NA	NA	519450.125	NA	192537.0313	NA	NA	NA	NA	NA	NA	NA	NA	2379231.063	2419602.063	NA	NA	NA	NA	NA	208148.4688	NA	1300048.625	734842.8125	413824.7188	NA	NA	NA	NA	NA	NA	NA	NA	NA	NA	NA	NA	67856.77344	99652.54688	NA	233395.7656	337791.3125	129532.0234	143714.375	NA	NA	NA	NA	NA	NA	NA	NA	NA	NA	NA	1234852.875	NA	NA	484798.375	NA	NA	NA	NA	NA	160573.9688	NA	NA	NA	NA	NA	NA	NA	NA	NA	NA	NA	NA	NA	NA	NA	NA	NA	NA	NA	NA	NA	NA	NA	NA	NA	NA	NA	NA	NA	NA	1376060.5	2700496	NA	NA	594569.25	NA	1420356.75	NA	840260.25	NA	872025.875	NA	635204.3125	1085943.375	NA	586575.625	NA	NA	NA	NA	NA	NA	1535530.625	1199771.375	233613.0313	379637.25	NA	NA	NA	NA	NA	NA	NA	310252.9688	NA	NA	NA	NA	NA	NA	NA	NA	1647998.625	945182.3125	678848	NA	NA	NA	NA	871342.25	649682.0625	NA	257720.625	NA	NA	NA	NA	NA	1088338.5	NA	NA	NA	NA	NA	NA	NA	NA	NA	NA	NA	NA	NA	NA	NA	NA	NA	NA	NA	NA	NA	NA	NA	574080.4375	NA	NA	NA	589002.75	1529460.25	375692.3438	NA	216828.5156	63447.15625	NA	NA	NA	NA	NA	NA	638166.375	NA	NA	481837.6563	NA	NA	NA	917153.625	NA	NA	NA	NA	NA	NA
Slc12a5	1036529.953	NA	NA	NA	NA	NA	NA	NA	NA	NA	NA	NA	NA	NA	NA	NA	NA	68852.36719	NA	726889.75	NA	104631.6875	534040.3125	30612.36914	NA	NA	NA	NA	NA	142052.875	147054.1719	104044.0156	NA	NA	NA	NA	57629.24609	NA	38152.39453	NA	NA	NA	154065.7266	177315.4844	NA	NA	NA	NA	NA	NA	NA	NA	324340.4375	NA	NA	NA	NA	NA	NA	NA	NA	106306.9141	NA	NA	293639.1875	151735.3125	NA	NA	NA	NA	NA	NA	NA	NA	NA	NA	NA	NA	NA	NA	NA	NA	90290	NA	NA	152300.7656	NA	NA	NA	NA	NA	98781.13672	29590	NA	223319.5625	NA	NA	203856.25	NA	NA	NA	NA	NA	NA	NA	672283.0625	188278.8594	185286.9531	NA	NA	NA	243476.6406	NA	NA	NA	NA	174387.4844	NA	NA	NA	NA	446726.5938	NA	136765.6094	NA	NA	NA	NA	159093.6953	NA	NA	NA	NA	NA	NA	NA	NA	NA	NA	NA	NA	NA	152508.6875	NA	NA	NA	NA	NA	NA	NA	NA	NA	4456492.969	NA	NA	NA	NA	NA	NA	237928.9688	NA	NA	NA	NA	NA	NA	231310.0156	102399.0469	NA	111094.7266	201526.125	143650.4844	123822.5156	NA	1073149.594	NA	NA	247799.9688	5224437.656	NA	8372739.5	186448.4063	NA	165731.4219	125706.8359	NA	66906.875	NA	NA	NA	NA	NA	NA	NA	248904.4375	112605.9297	171994.4219	57714.48828	105498.625	NA	NA	NA	70889.65625	85862.10547	NA	NA	NA	NA	NA	NA	NA	NA	NA	NA	NA	NA	NA	NA	NA	NA	65566.23438	NA	NA	1244815.938	1188965.516	NA	158096.25	NA	NA	118541.7578	112357.7266	NA	NA	NA	NA	150297.6152	NA	NA	NA	NA	NA	67314.00781	NA	NA	NA	NA	163682.2188	NA	NA	NA	NA	NA	4631915.5	508479.8125	NA	1567718.688	1265265.25	NA	NA	NA	NA	NA	NA	423795.4375	NA	NA	273822.625	NA	NA	288092.0313	NA	1048372.563	NA	1666964	3285395.75	9232517	199373.9063	786086.7188	NA	NA	NA	250181.9531	NA	NA	NA	NA	158553.875	5116799.563	4455549	117370.7813	NA	172619.0313	1090952.625	NA	1257840.5	1196788.625	917769.6875	1221985.125	774196.4375	NA	NA	NA	NA	180521.1094	NA	NA	NA	198033.8438	NA	NA	NA	134958.5781	NA	NA	756167.3125	293495.6875	NA	869911.9063	NA	NA	NA	NA	603136.9375	NA	NA	258736.5156	NA	NA	NA	NA	NA	NA	NA	NA	NA	NA	NA	NA	NA	NA	4324148	7969212	3783455.25	NA	2038251.125	1302901.844	783979.1875	426602.7188	NA	149893.375	NA	NA	158758.2344	175326.6875	160389.7031	NA	120205.6172	5758376	NA	NA	NA	NA	472531.1563	NA	222203.5469	NA	710569.1875
Samm50	NA	519654.8281	576878.1563	107557.4297	154097.7188	287060.6016	348351.75	261678.6406	424398.2188	133684.4375	631195.125	708852.5938	1609959.938	1951459.031	2071988.531	1117485.031	1646855.969	648461.625	NA	NA	802675.0938	799252	390213.5	52385.43359	597803.5313	118340.4922	NA	595424.1641	746311.4063	223546.1875	784839.4375	NA	544927.1563	739846.1563	1302246.734	810927	13209.4834	216956.3594	119490.5859	168217.3438	387271.7344	491892.8516	312328.1406	503016.7188	561815.625	25356.1543	NA	NA	NA	124637.2578	NA	608588.5	968997.9844	395392.6875	NA	374390.2656	317283.7266	NA	173572.1582	198003.1406	302239.7891	113208.4531	259952.9453	51538.33203	616070.9375	461742.5313	1703647.859	221876.9844	741948.3125	NA	523673.625	396737.5859	326959.5625	509699.9688	868435.8594	454343.8281	309582.2188	380574.1016	310611.9375	NA	306482.4883	123070.3359	793768.125	259607.9531	112463.9375	119534.9063	220956.7188	NA	59436.62109	171426.6719	NA	NA	NA	125282.6641	493634.4531	NA	379610.0859	NA	256391.6719	155456.7969	163325.0625	NA	241190.6719	NA	590912.6406	353428.8125	196324.625	1471999.875	1074762.25	278003.625	1167233.25	882172.3125	NA	1063071.75	1079698.031	1781763.5	346256.5625	3592862.188	853390.375	1361614.656	525437.6094	1681842	NA	NA	NA	697434.4688	233362.8125	NA	348808.875	236164.4219	NA	121871.9766	413448.6094	121570.0703	1033864.578	425585.5938	297859.9063	NA	157510.8125	383395.2813	NA	99401.95313	795211.8281	587011.25	204884.75	509157.9375	345106.8086	NA	NA	356349.8438	752710.2656	NA	415996.0625	904716.2656	1845263.031	1451008.063	203312.2969	1016735.906	896713.8906	400441.0313	830963.3125	488885.7344	198713.375	1402235.969	462285.8594	501343.6719	NA	NA	227200	153143.3438	NA	198550.6563	342682.4375	1239063.914	NA	774927.625	225456.2656	991400.5625	241259.8906	152583.5	29281.08789	180940.4844	713731.4375	829316.3047	456900.1914	NA	378595.5313	NA	178007	1268524.063	727578.9688	23555.74023	274221.5625	202810.7656	251165.2031	236039.2891	104598.625	NA	NA	101547.4609	8779.998047	NA	65764.875	180015.9375	169941.8906	118974.5547	176520.957	NA	NA	NA	924974.8594	37885.22852	148137.9121	NA	95970.88281	NA	NA	147860.4219	NA	451771.0313	146721.7969	548320.2969	NA	NA	147744.625	764894.8438	NA	123288.7891	43917.71094	126610.6875	219737.8516	91588.27344	532257.5	NA	118519.1797	96576.10938	431914.9375	204202.4492	252497.4102	94198.64844	NA	NA	204775.2734	346483.6455	137921.2656	133492.9531	416232.7188	117337.5469	334527.375	276482.2813	NA	NA	NA	1649776	1879539.625	2964529.875	2155505.656	286571.875	186219.4063	775150.7813	403557.125	607852.5625	2590552.531	382150.75	410693.4688	536593.5	404906.3906	207927.4063	937260.125	25937.06055	341010.25	831105.2734	NA	1260093	28030.31641	750020.1875	230030.6094	840991.5938	537585.75	628159.5	680858.8125	1327504.188	1022449.016	NA	25445.54883	511648.1563	NA	NA	183141.9219	116423.0234	NA	NA	667118.75	264156.5	5047244.5	3047509.75	3122331.875	6205338.75	NA	NA	162062.4531	NA	NA	NA	409013.5625	702382.5313	276940.25	NA	254635.7813	NA	NA	490580.9688	802709.375	NA	NA	987781.0625	NA	NA	170320.5625	218383.4063	NA	NA	691412.125	NA	NA	973019.875	225456.6875	644418.9219	NA	195609.2344	277489.9063	938993.3125	1066345.938	NA	NA	942343.875	NA	NA	NA	861673.8125	NA	NA	NA	NA	549171.125	182253.6719	221408.8281	187554.1113	NA	NA	452408.1719	617921.4688	507713.8594	115845.8984	NA	90138.0625	670678.0625	NA	824868.2188	73967.63281	574749.75	1240421	NA	217761.0781	283248.3438	688046.3125	830250
Mat2a	799343.625	511100.7188	197331.5938	1039424.469	265577.4688	180733.2188	769418.7813	106114.3984	372826.2813	167842.875	275736.4688	232045.2344	1454825.969	1771675.734	1331821.219	1717950.406	1111137.844	690498.8906	322257.2734	626290.9375	2207597.047	626985	313029.7813	NA	302620.7813	NA	124581.4219	554603.1758	1354070	151151.9375	2635229.344	89497.63281	1373653.469	2186346.371	1968518.906	1056263.18	1235119.109	1800007.828	479318.1719	551890.8008	1682001.039	1813848.516	1501178.297	2045363.078	2383486.551	54338.86523	2157245.809	357122.3125	136591.3281	1193461.215	2118097.406	3303473.238	3863078.906	2006537.57	245196.3828	104056.8438	138594.1875	71302.35156	905279.4375	414916.9609	280861.1719	474221.4531	115569.5078	NA	226255.7891	375329.1875	434841.5781	716887.3281	572459.9609	139107.1406	603598.2109	489528.2266	1692634.75	1554900.625	2511386.656	2203569.734	460903.5781	981791.3594	2152377.859	663887.2344	899700.6484	267196.1094	817142.125	1312074.898	1400738.969	2163236.266	1669406.195	2566267.125	1137673.152	449878.7813	45245.19531	37952.46875	129301.8203	179182.5313	NA	802948.7813	70830.03906	457255.7656	687895.8438	106840.1953	127168.1055	291555.7188	157311.5	794932.4453	NA	1460509.313	2297560.32	471512.9688	426508.8438	331036.1719	1556846.984	1085640.789	665144.1094	1519868.734	1149081.547	2226179.969	350632.9688	1777347.969	1694257.234	715009.2969	670639.75	3300660.531	266614.4063	863890.875	NA	131769.9688	48895.41016	NA	565412.5859	NA	NA	657194.5781	130384	NA	321263.4375	385519.1563	898803.5078	60946.72266	128250.3359	233339.6875	1797757.344	744599.7813	1621701.531	998075.0781	86481.57813	100748.5938	145950.2813	351817.4375	373405.6406	616764.0859	513398.0781	200024.3438	840025.6719	372105.8281	2565554.313	990632.4063	2033935.734	1529298.297	2920768.531	1473212.969	1038344.75	1489576.938	404947.9375	683737.2344	337345.8438	461736.9531	765040.0664	72811.99219	1469106.648	1770472.453	1011116.391	1463097.563	2740056.828	190907.8125	NA	NA	NA	437404.4844	435142.0313	257479.8594	250619.2891	1378372.797	1763728.172	1161198.016	336736.2813	NA	313127.9414	279131.8906	311545.2969	702815.8984	1195910.141	172822.6016	1005759.234	339263.125	361276.8594	228022.6445	61855.48047	82662.25586	119374.9844	76546.31836	247113.8594	286790.7109	180745.5625	111445.8984	38461.14844	247188.5742	509610.2031	594684.4219	129335.3828	70809.44531	328547.6406	419352.6445	456810.9141	NA	496508.8281	540871.2188	181164.3359	153352.875	1243315.844	511642.2031	606992.3672	1005345.891	1205085.047	1672778.031	1009303.445	1608388.297	452091.3594	150627.1016	363075.4922	320621.4063	130207.9258	95733.79688	6871.962891	NA	242371.7344	398468.625	24517.12109	315698.75	303056.6797	104347.8711	140709.7344	88707.30469	508788.4531	NA	681251.4063	165334.6953	500988.9375	356091.4063	116647.2813	228810.5625	280690.8906	461193.2656	234878.8281	4544256.188	5105409.344	7604493.938	8933679.125	1973794.453	48109.28516	1605179.469	3715498.625	148900.5469	2948001.234	1253947.787	2310608.836	3151030.281	799156.625	1095090.07	2782422.656	585603.2188	2723478.094	963059.125	NA	NA	NA	NA	345068.3438	760242.125	1195900.813	NA	195027.1719	NA	384461.4063	NA	NA	NA	211424.0781	NA	265648.4375	NA	345071.4063	NA	977571.8125	510012.9375	4933671	11394257.56	8842583.828	12503017	NA	NA	206165.8594	NA	602924.3047	227659.7969	198964.0156	931137.25	289256.7031	NA	1661229.875	160274.8125	264200.4688	274976.3125	1806120.5	1894031.188	1248212.625	2471247.938	964550.875	1667388.625	3559862.625	211182.8438	NA	730633.875	1780843.188	361455.1875	996940.8359	3651781.313	6125593.094	2259463.75	656024.5469	272469.2813	NA	NA	2746757.563	981760.375	542045	2122685.313	587364.5	247989.3594	NA	NA	NA	NA	360769.125	174340.4844	722507.125	NA	149321.2656	694247.5	129818.5313	NA	614850.625	1706771.023	208602.9375	509650.2969	NA	88961.49219	NA	101027.4688	1055657.242	1004647.969	878895.5938	NA	1535936.219	867122.4219	NA	1527248.438	2641969.781
Marcksl1	NA	1491213	2674386.813	1542572.688	3409608.906	2144227.422	1994168.438	2034120.875	1763348.844	4128549.25	9892941.75	13363318.66	10157789.46	11668940.5	12332020.5	11257157.48	11335825.91	6759178.309	2442262.438	1444951.906	3324261.313	3376488.438	1914792.406	2526930.969	1775907.313	2077925.75	1638301.594	2181957.156	9649988.75	19365486.75	23063461.44	29017764.02	29560116.69	22500960.59	24780857.57	23574606.62	4261949.375	10094756.44	4194139.625	7187947.531	17606560.85	17531322.33	20607457.6	13726358.45	25443488.94	1911554.266	6311183.156	8379584.859	5019787.334	13240208.11	18794170.12	37111512.34	34743306.69	29538581.64	2904706	6983416.625	8706984.5	7670800.609	6172565.016	7142136.055	5401527.555	6993155.188	3813463.094	2741310.539	11835914.5	11179368.13	21694423.5	16435209.5	15188359.48	12675678.44	15391046.75	12975997.38	8956838.633	12882649.53	12683449.13	9338295.875	8288701.625	9214560.125	11280464.67	9355186.633	7272354.5	9246327.156	9779487.029	9326559.75	9043367.25	13965391.88	9596866.5	14007412.31	13233230.02	577341.9219	506802.5547	322683.3984	645084.4531	647261.3828	1353384.617	987577.1406	6952303.25	14377259.13	9743591.453	15397536.19	8920366.109	16010139.44	17080077.19	19716536.06	16401516.31	21480702.13	17604495.8	10944076.28	11232673.25	18038046.17	13370233.97	26806138.22	15034130.22	23486259.41	17505980.5	775088.375	NA	19802785.06	14538351.95	17619910.31	1536206.875	27903076.44	NA	NA	12889194.38	16011061.84	8277297.563	NA	1086152.422	458189.4746	113587.1953	1470441.895	5267700.875	6394598.719	17096557.75	20607688.53	13025838.69	958386.5	9908791.984	11681245.63	22878830.88	16552700.13	12919672.88	17203768.88	86622.47656	4528971.813	3626931.281	445536.6875	11292512.69	15508230.5	14444835.11	4376563.063	762584.9531	11379982.88	23779146.91	19934158.25	16010330.56	23720169.63	14568441.75	14187448.5	12383716.52	16822561.38	10439241.44	19037327	24397685.25	8609351.75	9806225.109	7618256.953	12732035.66	22786977.22	18687680.53	14068720.5	15424730.86	783780.875	1689528.438	4754269.875	15503055.88	591382.8125	1552684.938	530288.1094	4105323.625	10243193.89	19890008.84	8662658.75	848403.8125	446038.2188	651222.0625	518973.7119	4667029.148	4991481.445	17125602.63	16416788.94	12530888.31	13631198.55	12919502	423725.9922	333038.5195	3595670.25	3306604.188	1879849.875	681914.1563	789515.4688	632648.0625	315999.3125	198818.9102	3922287.781	2641570.125	19281961.13	1560714.156	1868204.484	6419196.508	5433896.219	9610382.75	3128832.125	7368081.681	10746143	4886051.828	9139748.297	5171887.659	4850311	1922820.148	6613127.875	15821031.03	25633839.38	9777992.875	11784902	2598098.536	4109407.438	4194466.578	4057846.063	3228423.031	354630.8438	102214.4814	957287.5	2260496.75	3344713.904	605015.5549	3761564.203	4382452.875	2403449.123	2320408.26	885585.4375	892434.125	389033.8203	654707.125	3954748.188	3746294.75	4316737	NA	750844.6563	3142997.563	1829936.258	5885863.969	36656933.34	36000954.25	79477657.78	99377594.25	1885923.375	1308743.399	11250386.77	18093918.97	16840093.48	19244743	11630847.36	14132095.41	16013093.63	11191825.6	15805677.15	32772200	4796831.625	14748740.5	618886.8125	NA	9331267.688	680783.25	10137536	11425754	23438093.5	22664892.88	NA	868831.8438	644764.5625	825558.4688	NA	161058.25	62241.25781	NA	2287322.672	4009913	3236960.75	4441980	6425175.5	3754407.406	3242935.375	99186382.06	114350267	129738144.4	131160092.6	1179089	892542.6875	710791.875	868182.8125	7940401.75	7087148.375	14011458.63	13987964.13	8637320	17735717.63	17962969.09	9958621.25	14927735.5	22222649.19	39279360.75	20183628.88	3657591.125	19567040	13067874.5	26051175	27713553	8596674.469	10210031.69	14909363.25	40782506.66	6931643.25	15116930.94	30018861.38	21894986.84	11924541.41	6881282	1612380.5	11364106	13553369.75	33197895	17577490.5	19813708.56	35439293	18388523	22838940.25	2718165	NA	2915650.875	15894228.41	26513522	407192.3125	2194179.688	1690423.406	NA	NA	1287441.555	3224390.125	8013879	10143042.45	6290798.875	13419675	17506714.44	1929658.703	875989.25	7979408	17710639.75	8961025.625	12292905.63	17022304.75	15824681.25	15244829.25	23098356.52	26774975.5	24045876.7
Akap5	1352298.125	652292.1875	NA	1770289.906	NA	NA	NA	448242.6875	706547.8125	860812.3125	717450.9375	NA	NA	NA	NA	NA	914006.875	NA	NA	1842237.25	6420663.5	1966451	1118188.5	720709.8125	NA	798367.25	857224.9219	453078.9063	1405232.25	930356.875	1038054.063	325628.125	NA	NA	NA	NA	NA	NA	NA	NA	NA	NA	NA	NA	NA	NA	67361.22656	NA	NA	NA	NA	NA	NA	78285.10156	NA	67674.86719	NA	NA	61946.16016	NA	61173.54297	138419.1055	NA	NA	NA	NA	NA	156648.3906	NA	NA	NA	NA	514166.9375	NA	NA	NA	91130.78906	NA	NA	NA	43968.67188	344038.9688	NA	NA	63509.01563	NA	NA	NA	NA	NA	NA	NA	99135.89063	209677.625	NA	NA	369854.9375	NA	565152.75	NA	NA	NA	NA	NA	NA	105838.6797	130673.8828	NA	NA	NA	422359.8438	608857.75	NA	514969.25	480042.875	1633026.5	NA	NA	NA	NA	NA	260693.4375	2178512.25	NA	NA	NA	NA	598292	NA	NA	NA	NA	NA	215823.0625	653547.375	557188.5625	NA	NA	445910.375	NA	383007	671439.5313	NA	443631.9688	NA	NA	NA	386458.3125	NA	NA	NA	NA	NA	NA	NA	156653.4063	NA	NA	NA	561614.5625	NA	409022.1875	NA	NA	279966.4375	499126.0938	NA	NA	NA	NA	NA	NA	167389.5625	NA	NA	NA	27383.55078	NA	NA	NA	NA	541918.6875	560536.4375	NA	NA	NA	NA	35634.05469	NA	84213.02344	NA	NA	300591.9688	NA	407389.6875	NA	NA	NA	NA	NA	NA	NA	NA	NA	NA	NA	560183.375	NA	NA	NA	NA	NA	NA	287842.3125	294690.5625	106472.2109	74008.49219	55196.64453	NA	838835	NA	172783.0156	NA	1289085.5	NA	353099.0313	NA	67198.92969	NA	NA	NA	135610.4688	157512.2813	429054.4063	326681.5313	444941.6875	50273.56641	NA	NA	NA	NA	NA	NA	NA	301196.5	108471.0547	388180.9688	398643.7813	1019476.5	1201453.125	NA	NA	NA	NA	NA	762868.25	NA	284105.6563	46056.85156	358398.4375	NA	359711.875	1961346.438	NA	NA	195678.6875	77068.36719	270059.5625	NA	462187.3203	NA	NA	NA	764659.1875	3605596.125	NA	175914.9063	NA	NA	1147050	754217.875	NA	NA	NA	NA	NA	NA	NA	NA	NA	NA	NA	NA	NA	830618.8125	NA	1083361.875	NA	4645034	NA	NA	NA	824755	NA	253100.0938	NA	1091845.266	NA	406517.5938	NA	206781.8594	241488.1406	NA	NA	414263.375	289251.9375	NA	NA	NA	NA	NA	NA	325061.4688	NA	NA	NA	349793.5625	NA	NA	NA	1029053.625	NA	676621.5	410516.0313	375175.6563	NA	NA	257762.0156	NA	NA	215346.7969	NA	NA	NA	NA	287853.2813	NA	784156.625	NA	NA	1726722.219	437318.6875	841113.1875	NA	416226.1875	NA	NA	NA	NA	338946.5313	430179.9375	411285.625	NA	NA	NA	NA	NA
Ccdc124	228174.2969	471589.3125	231132.8281	209370.0469	306051.6875	397091.25	124672.4609	NA	NA	275079.9531	744600.3125	819556.1406	2168711.625	2153460.5	1652307.375	1334658.656	1663726.594	120850.8438	NA	642922.0625	587388.9844	1198002.188	464819.1875	133306.5469	1198743.375	133222.8594	NA	186469.8594	258291.6094	NA	486809.8438	650928.3125	1387053.938	1293919.188	744340.4688	574634.1719	111972.3203	472300.875	NA	98493.82813	NA	792519.0625	440575.3125	241437.9063	576990.3125	NA	167720.0938	160352.4688	135406.5313	318060.5391	480080.4063	940797.3281	837963.625	561672.5469	363226.9063	625697.4375	1162153.266	278161.375	1075668.5	1726431.313	827717.875	672771.25	757121.3594	205603.1406	2116306.281	2347096.375	3836192.172	1798107.031	1449504.516	682032.6875	1228761.297	1366392.141	2058254.516	3312506.125	2086065.406	1136288.938	1905713.641	1032986.969	1033799.797	NA	747691.875	1550874.828	1316626.266	2000928.656	845577.6875	1994826.141	799731.2813	1209284.125	464134.6563	446363.8438	350385.5625	NA	35642.60547	152045.7188	NA	402246.7188	901963.9063	926531.1563	712794.1875	1028088.391	NA	2425134.406	2696664.594	3009785.75	1186625.172	1658109.875	1447251.406	343774.2188	428912.7188	137775.8281	1050164.188	1104026.813	305730.0625	2246809.75	1350728.375	1704378.75	348705.3438	NA	NA	408517.8125	558631.5	864517.375	217724.1094	NA	NA	1742877.563	NA	NA	NA	208082.9063	NA	NA	NA	NA	288444.75	266712.4688	144125.0469	344708.9531	NA	396688.7344	744620.5	226910.8281	255573.6406	176803.8438	NA	NA	514269.6406	262229.1875	596614.5	1489190.406	999732.4375	NA	NA	NA	1865681.938	1898091.5	999347.875	847888.375	1133446.336	689751.875	283866.5625	899404.0625	193108.2656	1087820.75	1106635.5	NA	299108.0938	NA	379579.9063	488117.5938	235692.875	NA	453386.2188	NA	612186.9375	NA	2556692.438	NA	NA	NA	NA	1201748.5	703673.4688	253149.6094	NA	106987.4219	88236.30469	NA	NA	NA	NA	65122.02734	163275.8438	225216.2969	405592.2656	NA	NA	NA	NA	105845.375	NA	260560.8281	NA	NA	NA	157787.9844	NA	1766052.438	NA	123182.9766	191514.5625	NA	260628.3906	NA	336073.25	221589.8125	98323.49219	268114.9375	NA	NA	207216.2344	630889.25	980911.0938	NA	133481.9531	297582.5313	NA	NA	43989.54297	85360.32813	NA	NA	NA	348341.125	284674.7188	96044.34375	189257.6094	162569.1719	NA	130061.5859	NA	NA	NA	NA	NA	126738.3359	329253.3438	NA	NA	308357.5	105254.8203	NA	NA	1746708.688	2356281.094	2347628.688	2572102.281	709525.25	546011.6875	1629913.813	532138.8125	987936.1875	608440	515965.7344	764867.375	NA	506273.4063	633857.6094	NA	289987.75	674913.3125	NA	NA	1367568.063	912836	648819.3125	NA	446547.625	1420568.031	NA	NA	346164.6875	NA	267383.375	NA	NA	NA	523431.2813	513199.9063	322728.875	NA	NA	595723.75	519035.3438	3134918.063	2242082.25	4546525.25	6048304.531	397642.0313	336921.6875	469644.6875	NA	NA	NA	609044.6875	457124.75	NA	NA	920456.3125	551334.6875	276001.0938	709461.6875	2556657.313	1464298.25	668456.1875	344959.6875	444928.375	1243075.938	773488	247247.25	NA	493470.7188	966480.0625	259688.9375	NA	514782.0938	505861.8125	220674.1406	NA	594010.9375	655204.6875	2233136.063	1724347.75	1395810.875	1945040.391	3102598.625	1892839.063	945477.8125	343772.7813	552380.4375	NA	NA	NA	804869.875	518364.625	754550.8125	NA	511071.6875	NA	NA	346786.6563	463223.7813	605756.5625	204735.6406	512554.8438	NA	NA	NA	831078.5625	1180767.25	964908.875	1628068.125	650146.375	1061844.25	1663778.125	893067.0625	352450.4688
Rlbp1	NA	NA	NA	NA	NA	NA	NA	NA	NA	NA	NA	107761.8359	NA	NA	NA	NA	NA	NA	NA	NA	NA	NA	NA	NA	NA	NA	NA	NA	NA	NA	NA	NA	NA	NA	NA	NA	NA	NA	NA	NA	NA	NA	NA	NA	NA	NA	NA	NA	NA	NA	NA	NA	NA	NA	NA	NA	NA	NA	NA	NA	NA	NA	NA	NA	NA	NA	NA	NA	NA	NA	NA	NA	NA	NA	NA	NA	NA	NA	NA	NA	NA	NA	726589.3125	NA	NA	NA	342931.4063	NA	NA	NA	NA	NA	NA	NA	NA	NA	NA	NA	NA	NA	NA	NA	NA	NA	NA	NA	NA	NA	NA	99776.09375	NA	NA	NA	NA	559237.6875	NA	NA	NA	NA	NA	NA	686012.125	581034.6875	NA	NA	NA	NA	NA	NA	NA	NA	NA	NA	NA	NA	NA	NA	NA	NA	NA	NA	NA	NA	NA	NA	NA	NA	NA	NA	NA	NA	NA	NA	NA	NA	NA	NA	NA	309112.1563	289226.7813	NA	NA	112772.2813	NA	NA	NA	NA	NA	NA	NA	NA	220703.7344	NA	NA	NA	NA	NA	NA	NA	NA	NA	NA	NA	NA	NA	NA	NA	NA	NA	NA	NA	NA	NA	NA	NA	NA	NA	NA	NA	NA	NA	NA	NA	NA	NA	NA	NA	NA	NA	NA	NA	NA	NA	NA	NA	NA	NA	168555.125	NA	NA	NA	NA	NA	NA	NA	NA	NA	553547.875	NA	NA	NA	1870222	2731765.75	NA	NA	NA	NA	NA	NA	NA	NA	NA	NA	NA	NA	NA	NA	NA	NA	NA	NA	NA	NA	572838.5	NA	NA	443915.125	NA	NA	NA	531326.5625	173823.1563	NA	411578.5938	344002.25	368103.3125	NA	139611.3906	179648.1094	NA	NA	NA	NA	NA	NA	NA	NA	464273.125	NA	NA	NA	NA	NA	NA	NA	NA	NA	NA	NA	NA	NA	NA	NA	NA	NA	NA	483814.25	NA	NA	NA	NA	NA	NA	NA	NA	NA	NA	236997.2813	NA	NA	NA	NA	NA	NA	NA	361496.6563	191265.5625	458672.6875	NA	NA	156994.6406	116721.5	259230.9375	NA	142594.6719	404652.5	356507.4063	NA	NA	NA	NA	NA	NA	NA	NA	NA	118159.3984	NA	NA	NA	91082.49219	NA	NA	NA	NA	NA	NA	NA	NA	NA	NA	NA	NA	66182.07813	NA	NA	203611.875	NA	NA	NA	NA	NA	NA	NA	NA	NA	255375.3438
Gnas	NA	354249.2109	NA	44558.37891	NA	449121.9434	221833.4766	NA	NA	284801.1875	NA	716673.25	NA	680912.375	901158.0625	212796.2813	234867.3438	56651.39063	218061.3594	NA	48934.58203	NA	128817.8984	239383.7344	NA	279488.3125	91870.36719	277094.9375	818838	376742.0313	1148988.484	NA	858414.4375	618853	763788.9375	NA	162323.5781	538850.125	451909.1641	NA	631530.6406	811882.4063	632767.4688	468522.5781	734757.375	73109.96875	379047.1563	NA	2624541.75	267713.5625	775874.2188	1248214.623	1282980.297	1001787.563	234211.4375	158693.0625	NA	NA	NA	121835.1875	NA	NA	91426.21094	NA	NA	NA	99119.04688	46452.08594	NA	91562.25781	409453.875	NA	196297.2188	NA	NA	124970	100243.0234	NA	NA	55590.02344	NA	NA	NA	NA	113741.0938	NA	1560460.484	441801.5938	462601.5625	NA	NA	NA	NA	NA	581137.5625	1141421.516	219741.6563	1927035.188	1637965.547	1392943.156	266551.75	1241340	3154808.547	942979.75	367458.5625	806600.7969	935173.7656	553962.25	280670.375	262173.2188	1078624.688	1578828.875	NA	2490421.313	615443.9375	NA	453625.0313	1326267.375	490927.6875	NA	475243.3438	1284467.125	537722.0625	202082.4063	NA	495345.0313	NA	148565.3594	NA	126911.5	552684.375	356763.8438	366818	NA	NA	278308.9063	285188.0625	112002.5781	186459.5313	590969.9375	532398.1875	701216.7813	254827.6563	528506.375	163619.7656	NA	NA	NA	NA	985084.4375	555318.5	565404.375	NA	316638.2813	NA	660275.3125	1840969.188	524567.5625	NA	713748.75	NA	923875.125	330981.9375	447941.75	857691.5625	619334.2188	736631.5469	46057.85547	NA	695994.4531	1382954.719	1828217.203	1255915.594	NA	NA	302588.0313	1114251.799	273530.9375	NA	NA	909951.6094	63593.91016	1558330.625	906606.1797	236186.2813	332893.4063	162079.7031	80184.14844	78761	241320.1875	1108085.438	NA	NA	246224.7656	303408.9688	395077.1563	65333.07813	NA	161358.8945	44754.72266	313977.7344	288766.7031	313730.5938	153114.9883	NA	332479.1875	522521.8281	361782.875	NA	NA	260343.6719	NA	249605.0625	NA	156354.9688	556393.25	697770.875	NA	NA	198040.0938	339372.8203	269078.1563	969429.5	NA	332073.9688	NA	191149.8438	193793.5469	22207.37305	86053.82813	NA	97341.54688	100307.6797	204473.4219	427848.2813	122352.3984	NA	NA	61756.81641	87812.42188	NA	NA	1006775.781	NA	NA	119012.2969	NA	127725.5469	NA	NA	NA	332385.1563	414290.1563	1988401.125	4296249.875	8555497.75	7418231.5	1580595.938	NA	708169.875	1244128.625	606706.5	533790.875	1053353.313	955972.7188	593091.0625	406622.1875	381103.25	656816.6875	NA	536159.1875	338032.5117	61007.96875	653898.3125	1880429.777	NA	773224.875	551635.6367	1635719.844	NA	NA	2347915.375	1799566	101957.9922	NA	NA	155297.0313	NA	NA	NA	117404.6641	NA	1737696.844	202914.6113	5966133.25	12076617	4742110.188	7034399.625	3485183.063	NA	NA	NA	NA	NA	NA	NA	NA	NA	NA	58367.01953	1078283.656	1957210.672	2503229.164	NA	737840.0625	1131835.813	479630.2148	1000381.781	1609306.188	NA	490794.6563	846183.0938	2694526.688	300433.75	NA	661796.5781	639275.0313	NA	729603.0703	1675858.125	965091.8594	404340.8438	1301370.125	522049.9375	454438.3438	3024076.813	NA	1331948.172	808067.6875	902233.4375	198822.6719	237693.6719	NA	249440.2656	1390086.75	1381564.426	176879.0469	NA	168081.1719	NA	362915.7188	352350.6875	40377.51563	1281018.984	NA	NA	1398259.25	2121042.906	NA	293721.3125	436916.0938	963772.5664	327542.6875	559090.3125	1385519.75	311422.625	NA
Csnk2a1	606524.9375	1177173.266	885090.7813	423116.1875	436347.7344	424345.8828	NA	155927.8281	NA	103392.5938	1289688.844	1249956.719	821874.1719	291183.7188	1490507.797	152952.8906	672768.1875	362089.1797	NA	1348479.75	2593124.109	1439225.094	430923.5938	50369.36328	195520.1406	572962.25	200188.8281	896358.3438	627306.8281	690990.0625	650104.5	995915.8047	1573191.938	1574541.078	1660355	856228.5	259967.4609	449433.9063	86495.89844	495889.9297	631385.1016	639139.0547	270467.457	731564.8672	1000867.469	138243.7637	684356.3984	74837.64063	91565.96484	105710.3047	473109.2969	482367.5625	856262.2031	65792.74219	NA	90380.97656	133755.6719	NA	216245.3828	NA	NA	NA	439151.0938	235302.2227	1018101.375	NA	NA	NA	514508.0781	236210.9297	NA	NA	NA	NA	190589.1875	167704.5313	158115.4219	176995.8125	106331.1719	292493.1875	91117.8125	NA	216161.75	198947	77482.85938	84718.05469	68561.97656	376479.7188	NA	NA	NA	139519.1113	95170.10938	272463.5234	NA	660779.0938	867136.4531	452471.4688	NA	998878.2656	194519.7813	890622.8125	327527	287065.3125	NA	1311508.75	1076053.844	NA	149782.7188	174518.8125	NA	1338471.125	120525.8125	1336375.438	1173412.859	587786.8438	810939.0313	628472.75	891425.1875	1127754.531	410574.7188	487910.3125	976139.375	175401.1094	233322.3359	895147.3594	NA	327897.0938	166127.3125	125088.6484	NA	188992.5	449586	86103.91406	424112.3438	479946.7188	107307.4766	NA	NA	195720.9688	947809.5625	723376.25	360361.2813	928216.25	NA	679298.4063	351170.3906	1030774.922	421477.9219	584843.625	902922.8125	778674.375	420720.75	647726.0625	1090372.625	NA	513266.2813	861402.375	925041.5625	1830907.75	1578441.906	1668411.75	NA	364743.25	2081093.875	215194.3281	650430.25	NA	388994.4688	498994.9063	NA	393709.3125	426174.0938	830712	563560	269035.8438	272295.75	395536.625	NA	364795.125	NA	493511.9063	NA	1518805.125	NA	545091.8281	156396.4453	NA	392626.1563	991234.8438	1595287.922	NA	419596.4063	NA	743049.3125	NA	NA	94264.91406	200233.9844	70717.78906	118550.8594	360514.7969	366294.0664	103046.0703	NA	NA	103032.9531	1820456.75	73412.15625	150047.1875	306704.6875	420522.1641	537594.3125	NA	558625.6875	434314.7813	458800.9297	593707.1563	1050151.828	1096946.844	NA	504756.5313	1290405.125	303944.9063	119847.3203	NA	NA	173196.3125	74512.66406	NA	NA	NA	NA	403152.4531	315923.1563	145792.375	124596.0234	NA	207929.3125	446803.2031	44815.4375	70281.71094	NA	NA	NA	NA	NA	330492.8438	NA	1067817.5	NA	NA	NA	2461882.938	4825219.938	2703752.5	2652312.188	534568	821612.9375	511164.5625	229915.5	2380447.313	NA	806373.0625	NA	835769.9375	318174.9063	634089.75	791717.2969	278207.0625	715566.9375	138680.3594	200626.9844	NA	NA	NA	861225.125	NA	762802.0625	108307.9609	594422.5938	2747348.5	1143671	NA	NA	NA	249693.6719	187539.1875	NA	NA	35562.74219	457924.0938	1172526	NA	3753096.875	5115241.313	2593645.125	5425286.125	3345033.719	NA	NA	274042.6797	NA	254024.9375	NA	725906	555887.6875	NA	1046862.328	NA	NA	612817	1249246.875	1276240.125	1327937.125	NA	NA	1168415.375	NA	477521.25	64125.46484	NA	NA	809660.2031	146987.3438	761923.6875	1110203.969	NA	282847.625	NA	2417673.313	323201.5625	NA	1041364.938	NA	1888673.906	1312697.375	828402.0313	NA	157975.6563	NA	NA	951624.1875	1147904.375	1266235.25	181593.7188	61956.44141	NA	NA	209090.1875	NA	529421.9375	NA	479314.25	76844.57813	NA	737629.0781	593506.4688	1300114.188	852695.25	NA	1366425.25	285695.875	393481.7813	NA	600875.0625	NA
Lman2	NA	335690.9063	NA	NA	111298.0781	NA	NA	NA	91135.47656	117630.7266	NA	NA	NA	NA	NA	NA	NA	NA	NA	514096.4219	NA	167307.2969	NA	NA	NA	NA	NA	72370.05469	140561.1719	85126.85156	200389.4531	NA	251805.5938	NA	446358.4375	NA	222223.3125	335912.3125	86030.5625	NA	NA	184300.1563	NA	121299.2734	NA	NA	558765	NA	NA	138012.7344	384890.5313	NA	NA	156426.7188	NA	NA	NA	NA	NA	NA	NA	234920.8125	NA	NA	NA	NA	NA	NA	230209	NA	NA	NA	254848.5313	NA	NA	NA	NA	205267.7656	NA	NA	NA	NA	NA	NA	NA	NA	NA	NA	NA	NA	379059.4063	NA	NA	137121.2188	NA	148735.5313	NA	341072.3906	191913.6719	NA	NA	245668.6406	212924.9531	NA	219678.4375	NA	322367.5	NA	144415.6406	NA	479531.5625	NA	NA	NA	238561.1406	NA	NA	NA	501843.9375	NA	NA	505462.0938	218745.5625	213405.1875	81429.98438	741141.8906	NA	NA	NA	NA	NA	789263.2031	NA	NA	NA	NA	124394.5156	NA	NA	NA	743079.4375	NA	NA	365936.3438	NA	NA	NA	NA	148340.625	403352.4688	581063.5	365028.2188	336400.5313	232390.0938	NA	655465.625	NA	493268.9688	NA	607634.3125	NA	NA	114055.1406	NA	NA	659417.6406	NA	NA	NA	NA	NA	NA	NA	NA	439176.0625	470172.1875	NA	NA	799324.3594	520380.375	NA	NA	997877.125	NA	698381.1875	NA	NA	25508.61523	186753.6797	273499.9063	NA	82907.09375	NA	325157.0938	365794.75	NA	NA	83118.4375	NA	NA	206256.0938	333192.7422	111234.2813	232692.2344	57080.71484	83345.13281	110416.8984	978665.2813	NA	139648.2031	139779.3281	NA	NA	NA	267223.375	NA	NA	219243.625	1205172.734	410569.375	NA	399391.1094	375917.8125	176625.5156	NA	NA	NA	NA	NA	183419.25	NA	NA	NA	NA	NA	121551.6328	NA	NA	87235.5	NA	NA	NA	NA	NA	266116.375	51791.24219	NA	484561.7188	NA	NA	NA	NA	NA	NA	596815.125	894914.125	1188686.625	820608.75	106285.0859	NA	221975.3438	511295	2142256.938	NA	534070.5	NA	490198.5313	296879.7813	491195.7188	256294.8906	976834.125	NA	NA	NA	NA	537745.3125	NA	499481.4375	NA	NA	NA	NA	NA	NA	NA	NA	NA	503168.5313	232210.9063	NA	480563.625	513362.25	NA	NA	1182558.875	NA	NA	1570850.125	NA	NA	NA	NA	NA	NA	240515.1094	1334962.5	NA	599068.5234	578140.5	NA	443608.75	502430.9063	689496.5625	NA	407268.875	NA	NA	NA	863014.5	523429.7813	234237.7344	NA	553586.6875	NA	584638.2344	NA	NA	NA	136994.5781	NA	NA	743640.9375	487703.375	NA	NA	NA	997158.5938	520511.1875	NA	NA	352608.875	NA	NA	NA	335271.9375	NA	NA	NA	155295.9844	NA	446022.5313	595276.5	460396.75	568478.8906	113671.4063	NA	125685.9297	433993.2188	625509.7344	NA	NA	NA	NA	NA	1836347.5	NA	NA
Sf3b4	1322163.25	470129.3438	NA	NA	691784.375	NA	NA	408900.75	NA	NA	NA	557095	989878.4375	901035.4375	1081435.375	876594.9375	847966.3438	400680.4141	382079.5234	1234448.875	2073250	NA	NA	NA	1259455.578	493254.0469	135708.7031	NA	NA	315544.625	741907.875	429357.4688	1236478.313	685303.9844	1425234.719	530990.125	NA	NA	NA	193466.3906	357720.7813	589167.1094	371877.4375	510969.6797	428851.9688	NA	141980.6875	105154.6094	33414.29688	216565.8906	641883.1094	711723.9375	1108439.625	643895.5313	NA	NA	NA	NA	NA	NA	NA	220506.2656	109316.9219	NA	269019.7188	NA	NA	NA	359249.875	NA	NA	268947.3438	NA	NA	NA	NA	NA	NA	172609.5469	NA	NA	NA	NA	NA	NA	NA	NA	NA	159589.8438	639820.3125	NA	NA	NA	NA	NA	NA	NA	NA	NA	180691.0156	288669.875	NA	NA	NA	NA	NA	NA	464390.0625	366988.6875	486078.5938	NA	NA	NA	1774347.469	NA	2463553.063	622086.2188	798636.875	NA	NA	363812.9688	1351827.375	NA	NA	NA	319407.9375	NA	NA	NA	NA	258107.6719	NA	402765.875	NA	NA	NA	NA	NA	NA	NA	1710482.25	1127820.375	NA	NA	NA	NA	NA	NA	1285177.5	2623097.813	3725082.906	NA	495197.5938	1022931.375	2761431	2793513.25	3018926.063	2145182.5	2962393.313	1152533.875	2264129.281	2936896.25	351740.0938	4127239.281	3640021.281	569500.1875	1540652.844	222839.875	1353304.125	2591978.688	499952.7188	2557138.25	2255589	621112.125	NA	433785.0625	891819.875	322773.2813	NA	NA	614826.7969	945916.5	2058468.125	NA	133338.5938	637293.6875	141972.0781	61407.42969	NA	NA	1345503.5	604931.5625	680546.4375	656417.625	1261977.375	NA	86183.32031	NA	NA	112590.2734	NA	94678.54688	179965.9844	125223.9844	98118.67188	461816.7813	410144.7188	2011156.5	241900.8438	198422.3281	1089328.813	271397.625	1095044	417101.9297	214803.9219	1773314.969	672112.2188	1374440.547	NA	844031.8438	638520.125	1543760.781	3074559.063	1858515.563	NA	850866.625	NA	NA	NA	NA	NA	NA	NA	NA	NA	348273.75	NA	NA	145139.8906	NA	NA	610454.5469	NA	164794.0469	NA	NA	332052.0938	NA	NA	273710.9688	391062.8438	311813.8438	NA	3210437.5	3539701.75	2007542.375	4111027.75	NA	769686.0156	723140.0625	4976987.188	1756382.125	1114063.625	2278049.219	2717065.25	2218824.25	1431504.094	1415014.75	4121118.906	697668.0781	3245901.188	197260.4063	330226.8438	886733.5625	1007387	372310.0625	NA	2907639.438	2062961.5	NA	NA	NA	NA	NA	167433.125	NA	319085.7188	NA	NA	NA	NA	NA	931322.1875	NA	4299676.5	7096292	4786164.875	5958046	NA	NA	NA	NA	NA	379127.7813	NA	NA	NA	1465329.719	1659409.5	2490848.625	2413703.5	469013.375	4445263.563	2773109.5	NA	2391613.563	1812019.75	3624068.375	3076138	NA	386624.875	1969587	4118848.75	175652.5938	493568.3125	3132833.625	2698874.063	1129114	304365.9375	845567.3125	1036521.813	NA	815457.8125	2262322.5	2704336.25	4818947.563	585276.8125	1473175.75	NA	697383.625	NA	1313248.75	NA	NA	1303562.375	NA	747808.5	154703.5469	1053956.75	238497.1719	637262.8125	857435.1875	1418125.781	548676.875	NA	NA	NA	490639.25	1851448	537796.0625	2886882.813	3197274.25	3003313.25	692899.0625	NA	NA	NA
Bcas3	NA	485660.375	NA	125747.9609	NA	NA	NA	NA	NA	NA	NA	NA	NA	NA	NA	NA	NA	NA	NA	NA	NA	NA	NA	NA	NA	NA	NA	NA	NA	NA	NA	NA	NA	NA	NA	NA	NA	NA	NA	NA	NA	NA	NA	NA	NA	NA	NA	NA	NA	NA	NA	NA	NA	NA	NA	NA	NA	73216.96875	136458.6875	NA	NA	NA	53482.11328	NA	NA	NA	NA	NA	NA	NA	NA	NA	NA	NA	NA	NA	NA	NA	NA	NA	NA	NA	NA	NA	NA	NA	NA	NA	NA	252017.3281	NA	NA	NA	NA	NA	NA	NA	NA	NA	NA	85108.71094	NA	NA	NA	NA	NA	NA	NA	NA	NA	NA	NA	NA	NA	NA	NA	NA	NA	NA	NA	NA	NA	NA	NA	NA	NA	NA	NA	649813.5625	NA	715346.9375	NA	NA	NA	NA	791437.375	615589.9375	NA	NA	NA	NA	NA	NA	NA	NA	NA	NA	288302.0625	272133.125	399815.125	176099.3438	224011.75	NA	183714.6094	710275.5	789875.625	502361.375	474161.0938	555932.875	490878.2188	406974.3125	361350.7188	204997.4688	669464.9375	751273.5	160039.1875	184650	NA	NA	NA	NA	254364.6875	NA	NA	844342.5625	392433.4063	773576.25	213064.875	631484.375	NA	NA	412033	NA	NA	NA	NA	NA	NA	NA	830465.125	NA	36745.51172	NA	NA	NA	NA	NA	NA	NA	NA	114073.1953	87401.60156	46645.55859	NA	NA	134541.0938	198479.5781	NA	116909.7578	NA	NA	95264.73438	207872.4063	102826.7813	275562.9688	164433.125	134961.875	NA	173375.8906	263965.4688	66934.85938	418898.4375	NA	NA	NA	NA	NA	61140.93359	NA	43849.72656	NA	NA	NA	144748.2344	NA	NA	NA	NA	NA	NA	NA	111463.7266	122001.4453	NA	NA	88575.23438	NA	121567.0547	NA	293765.625	107811.4063	NA	117648.9063	652331.375	762661.5	441125.3125	641645.3125	508105.9688	145853.6094	NA	401638.3438	310959.2188	592152.8125	NA	160643.5469	127070.8281	NA	215501.9063	251100.0469	139985.3281	265411.125	101181.0859	145501.7656	NA	245743.0781	NA	167651.6719	148760.8906	514812.8438	NA	NA	111791.3359	NA	55980.39063	NA	NA	111887.5625	163795.7969	155888.2813	79097.35938	58405.02734	NA	NA	NA	NA	NA	NA	NA	NA	NA	151855.0781	NA	86025.54688	NA	NA	197730.7656	236255.2188	452303.9063	399768.5625	NA	111354.5547	411307.625	923023.4375	292487.8125	317707.3125	NA	114452.0781	NA	250631.1719	NA	NA	77833.94531	323927.9688	151563.6094	189822.5313	128793.2891	139575.9375	137758.8906	109160.1641	315778.5	424352.625	453864.3438	612511.9375	372641.2188	525908.4375	947678.1875	625213.75	469909.125	NA	288244	150073.4531	NA	NA	122246.9453	267042.0625	227973.5313	155621.4219	114171.0781	97103.61719	NA	NA	NA	303493.7813	NA	NA	NA	NA	NA	316823.8125	432762	735443.6875	895575.875	280699.3125	NA	596149.4375	522260.8438	NA
Rbm3	527434.3125	2395108.281	3153040.633	1273039.518	3528022.445	2447071.168	1290374.227	1639052.104	665582.5234	685894.8125	354692.0078	2224405.674	2333296.309	3036716.348	3355550.965	2951029.445	3910398.234	1590554.066	225321.2656	425298.4727	2815888.32	2786540.668	2081282.438	577805.0781	3171560.297	951262.5938	651912.8281	1003420.283	1374149.859	1093429.258	2502909.301	22666610.32	2145617.105	1389690.703	2098929.398	1452642.43	1297800.532	3192832.462	1526190.759	1172359.588	1623578.322	1576315.156	1940821.42	1925840.672	4800480.914	84130.37402	993263.1035	235315.7656	277340.0938	1386611.063	2035183.82	1728949.848	4565125.82	1789195.617	1156598.949	956067	975764.957	1170418.109	1608921.664	2193125.834	2054545.57	1840152.453	1219068.322	376393.7852	3676429	2175546.539	4199396.34	2286472.5	2606312.008	2647977.441	2453068.648	1810203.367	4636022.344	5030562.047	5327888.344	2562481.25	3258521.875	2785230.484	2976924.383	1304167.992	1344092.353	2103519.719	2542689.734	2902084.984	2778928.665	3184336.547	2647375.828	2726503.776	3075265.016	NA	1005946.275	1053879.184	504830.8555	392417.2656	1990648.93	1303382.75	1892106.063	2009437.438	1376669.938	1690806.984	1339098.5	3645446.566	3134116.031	4796114.984	3518585.547	10940745.86	10104034.25	3382538.707	4327675.719	4565862.555	5475632.648	6739921.531	3664775.188	4714730.188	4035034	5287391.063	2942622.613	8715512.625	7778832.258	7123604.031	2887961.672	11446882.33	3891308.68	6512702.902	2005107.25	4768877.492	1870989.527	1530835.643	5726163.047	3101847.375	766554.6328	5023065.953	950182.9531	776908.6602	4057611.813	11530721.23	4455318.443	956124.373	1766163.531	1662230.875	4528325.555	2477289.711	2635510.113	3806901.555	944064.5313	514963.3125	713880.3672	5330540.273	3803361.25	6158148.125	4894314.227	4502688.109	798988.7969	3059413.629	10085347.66	10411288.31	8115258.438	9430876.492	7389957.75	8561906.637	5001539.281	6237895.109	2805879.523	11736515.58	11903305.97	2640112	3701094.422	2094853.547	5236754.25	5976287.195	8568219.867	6457370.438	6111801.656	167124.9063	3956604.344	2869998.219	4310872.398	2673867.719	4058644.375	1393697.391	1188403.504	3998908.734	10542305.31	4374445.688	3510263.668	4236412.563	1537236.814	295304.6973	3887489.605	3534724.836	13022159.16	1529274.186	2789067.494	1745010.719	3417848.828	580843.1626	611945.4375	678278.1191	713477.2676	594403.2295	1128902.331	1124806.066	711564.4614	608682.5762	751828.2754	897538.041	3422190.016	5263919.719	522959.7734	408757.5205	2329960.342	1436025.545	2973600.191	843729.9639	2230565.553	3543110.223	1524075.409	2394856.775	2087487.467	2545259.363	539764.0703	3100472.219	6142417.656	2944918.984	1908275.859	906273.3125	1350978.041	1785956.459	2071794.129	977513.1875	1252023.617	432615.625	294210.127	1034221.296	205510.1719	301177	669062.7129	855494.5859	210371.6309	51618.60449	30469.83838	1455699.487	2081193.227	1488642.453	552145.3125	1091188.093	654204.3672	1140949.67	200246.5625	5455858.914	1830619.453	1973483.5	2484928.875	12905815.19	9564462.688	22009444.72	23628024.88	4704388.484	235348.8125	7322786.672	10279463.83	3389762.906	7358823.297	5728302.387	7064942.266	5247129.063	4821604.234	3858422.871	10283664.82	1746100.219	5410774.625	1656041.848	803148.5	NA	2521111.563	3682351.438	3177123.75	7633917.797	5232508.676	4734467	3078663.078	3975975	4079128.141	1496012.094	646588.5313	292935.9922	1345042.648	944704.1563	1433839.219	440717.207	1541745.172	830078.5	4851559.969	2034947.031	21016300.19	24656597.75	25359057.69	20707789.94	9322901.813	2817133.344	2076632.246	637835.4375	1560741.73	715297.334	3034391.313	3282551.355	1493027.07	3293021.922	3221591.875	2517702.766	2566197.648	4296962.063	7801404.188	5965007.25	4858853.75	9452719.004	3997847.352	12015237.89	5732662.875	3680295.086	6765800.625	4051164.813	13137707.03	2532937.559	4833958.699	11267134.81	8367303.484	2619762.176	1082181.875	2900008.953	2305236.281	2609328.047	7227925.398	4714174.742	4125536.703	5195472.344	3363261.473	3105080.516	18475481.41	1510049.703	1278974.973	4731421	7352723.281	7711260.199	5193936.148	4487006.609	2775403.125	953522.3047	1612570.172	1747513.676	3875123.547	5508558.516	2833625.344	2845208.805	4424268.473	6160332.724	7197389.691	3303619.859	5978413.906	5494449.383	5610266.5	7390725.25	5837685.195	1494092.73	4337499.195	4307929.625	4284065.875
Poldip3	NA	NA	NA	NA	236648.2656	250981.6094	NA	139048.3438	NA	150240.6719	477481.7656	208884.2344	278692.4063	578156.5	1173737.172	527605.3555	370489.25	131545.4844	NA	NA	NA	806599.1094	NA	NA	592573.625	221729.9375	NA	6752.746094	251519.1973	233082.04	57241.44922	41733.52344	2004117.531	1012988.422	1388624.111	1056169.953	NA	114868.064	96609.89844	38174.30859	131266.2813	636735.5469	123188.0313	397821.7188	640958.0693	NA	108232.8438	NA	NA	83991.4375	291551.8125	878344	917237.6563	517712.25	170060.0801	30002.23242	464239.0625	12393.58984	311319.0391	460718.7578	437049.1592	261749.4658	199688.6641	107915.8662	NA	363277.2656	1093711.775	638828.2422	829308.9805	186271.9063	524889.3438	1377705.742	1238200.092	701153.873	397784.8789	15640.46094	29445.88281	290651.2891	98425.92188	45638.25	27779.04102	50775.77734	314894.1875	446135.75	33802.51563	70859.12549	256495.3643	562782.7461	437617.531	631158.25	139366.9688	101816.2637	9255.717285	1955.848877	4374.556641	3632.670898	907215.0978	357959.5178	273149.125	NA	2131.500977	228918.2871	NA	593611.8047	2831.574707	10461.7998	NA	NA	NA	NA	NA	663113.1875	268864.0938	993194.0625	400089.0703	NA	NA	1268672.188	349307.5938	NA	567200.75	NA	NA	NA	NA	NA	185627.5313	NA	351724.9824	NA	NA	NA	225903.8906	NA	120989.4766	405639.8984	270956.9531	NA	258007.4531	57320.04297	74280.875	133741.1836	103707.8105	36199.24219	NA	24569.66284	NA	NA	NA	946894.3438	NA	NA	NA	NA	588091.9375	1340601.813	104873.1719	NA	481291.75	499985.9063	NA	829633.7656	84249.36719	479575.3438	596332.3125	233120.1406	299595.0313	NA	809769.1563	319815.25	NA	360706.6875	372507.9688	NA	3652697.75	261610.2656	666909.1563	NA	601247.25	281175.9375	NA	247430.5	NA	55462.19141	7541.972656	NA	NA	1539.365356	13543.73438	562954.9473	56093.50391	8873.630859	37743.67578	17612.72852	40543.45313	5642.875	NA	6247.671814	13344.74414	9038.387695	148430.8984	286437.6528	202247.9075	152202.7822	88070.77368	9424.864807	416940.9082	4091.06543	2237.361328	6578.914063	28918.98535	13620.6875	255072.1681	74607.59314	5682.54541	230478.459	93242.36328	362006.6177	12592.63184	144742.1685	8716.049072	42168.58765	450466.3125	284154.8125	69423.46143	408482.0781	118056.6084	4403.081543	NA	NA	10262.50879	7822.400879	4321.106445	NA	38759.66675	80636.04688	169756.334	47866.51953	164538.0703	173817.605	NA	202818.375	377519.8438	NA	NA	7587.374023	NA	21938.11914	NA	NA	6823.605957	NA	NA	964257.3125	1341168.313	2266239.063	3652709.563	481609.375	45230.70947	NA	NA	NA	375140.625	38698.87695	31513.19141	1235428.418	679523.375	22053.46484	NA	NA	54763.89453	NA	NA	NA	NA	409221.5938	256771.6406	NA	NA	111673.6953	NA	NA	NA	NA	57928.375	NA	NA	259555.5469	NA	NA	146021.3555	243197.1992	49414.76953	NA	974385.125	2640472.375	1649891.594	2923625.625	2331611.75	NA	215630.5781	298896.5313	NA	NA	60669.91406	64493.73438	231416.75	NA	NA	NA	NA	231638.4844	77891.35938	NA	NA	808265.6875	21341.6582	1000163.359	NA	NA	NA	730951.7188	914828.4375	NA	31710.16211	NA	NA	NA	NA	NA	NA	564645.3516	747203.6016	47551.16016	NA	NA	324235.3125	13389.04199	3101789.688	1569037.906	134883.6094	NA	415535.2813	NA	NA	NA	NA	477896.4688	NA	NA	NA	275010.375	200610.2402	NA	207344.4531	NA	518068.9688	677227.625	NA	NA	42858.34766	808080.3438	577903.8594	195657.7969	NA	1305887.375	90255.10547
Acot13	NA	NA	NA	470609.375	NA	NA	NA	NA	NA	NA	NA	NA	NA	NA	NA	NA	NA	NA	NA	NA	NA	NA	NA	NA	NA	NA	NA	79735.34375	NA	467402.4688	NA	NA	186231.1563	NA	NA	NA	400852.0938	502241.0938	529287.8125	NA	130975.2344	86751.91406	NA	NA	NA	NA	NA	436654.25	NA	374443.7188	145396.0938	NA	NA	102316.5703	140365.4063	NA	NA	NA	NA	NA	NA	NA	NA	NA	NA	NA	NA	NA	NA	NA	NA	NA	322947.4688	NA	NA	NA	NA	NA	NA	NA	NA	NA	NA	NA	NA	NA	NA	NA	NA	NA	NA	NA	NA	NA	NA	NA	NA	NA	NA	NA	NA	NA	NA	NA	NA	573932.1875	NA	NA	NA	NA	216890.9063	NA	NA	NA	NA	NA	NA	NA	NA	NA	NA	NA	NA	NA	NA	NA	NA	NA	NA	NA	368521.9375	NA	NA	82670.22656	NA	NA	NA	NA	190632.9219	143695.4688	NA	NA	NA	NA	NA	NA	NA	NA	NA	NA	NA	NA	NA	NA	NA	NA	NA	NA	NA	NA	222041.3125	NA	NA	NA	NA	494193.1875	NA	NA	NA	NA	NA	NA	NA	NA	NA	NA	NA	NA	NA	NA	256685.2188	NA	NA	336357.5938	NA	NA	NA	NA	NA	NA	469046.625	NA	185497.6406	NA	NA	NA	NA	NA	NA	NA	NA	NA	NA	NA	NA	NA	NA	NA	NA	NA	NA	NA	NA	195338.5625	NA	466569.4375	113989.1328	NA	NA	NA	299919.375	217156.4375	NA	NA	NA	NA	NA	NA	NA	NA	NA	NA	NA	NA	NA	NA	NA	NA	NA	NA	46465.6875	NA	NA	NA	NA	NA	NA	128809.2344	NA	NA	NA	NA	NA	NA	NA	642332.125	489408.9688	NA	NA	347178.0625	728664.625	335723.5313	NA	567312.125	438235.4375	698583.5625	637138.875	NA	643421.3125	NA	NA	NA	NA	NA	NA	NA	NA	NA	NA	450959.75	NA	NA	NA	NA	NA	NA	169560	NA	NA	NA	NA	NA	NA	NA	NA	525058.375	549405.5625	NA	467776.1875	NA	NA	NA	NA	NA	NA	NA	NA	NA	NA	NA	NA	NA	NA	627429.0625	NA	682891.6875	338611.6875	NA	NA	NA	NA	NA	NA	NA	NA	NA	NA	NA	NA	NA	NA	NA	NA	NA	NA	NA	NA	NA	NA	NA	NA	NA	820942.3125	502824.6563	NA	NA	NA	NA	NA	NA	NA	NA	NA	NA	NA	NA	NA	NA	NA	NA	NA	NA	NA	NA	NA	NA	NA
Chga	NA	NA	NA	NA	NA	NA	NA	NA	NA	NA	NA	NA	NA	NA	NA	NA	165327.0781	NA	26004.71094	108841.1406	46376.24609	NA	NA	NA	NA	NA	20334.73438	325136.8457	NA	241151.7363	223153.6563	18906.39648	NA	11798.37695	NA	30894.78125	NA	34117.16016	22924.38672	146979.3398	45743.00098	65824.55469	20149.96484	60918.48047	35512.76172	117052.2959	122144.6406	613622.5586	361542.1992	18054.63867	73776.53906	56681.33789	40042.97266	89244.09375	63505.23438	38794.24219	199482.3125	57551.63672	NA	NA	NA	44912.67578	27816.96484	25229.43164	23886.96094	16364.50684	NA	NA	NA	56620.32813	38824.72266	12698.22461	NA	NA	NA	NA	NA	20984.89844	48892.125	36284.17188	NA	27763.36914	NA	37131.80469	NA	38083.17188	1780861.625	3131666.25	2942277	491998.7813	514288.375	NA	347207.875	407641.875	NA	1070340.125	1308330.75	1591658.625	1423431.5	2084489.875	780062.75	2434974.5	2579943.25	2590989.5	2553659.553	2241394	1866248.125	NA	NA	NA	NA	NA	53265.80078	NA	266234.0625	NA	48210.70313	NA	323526.6875	NA	NA	NA	NA	NA	NA	NA	NA	NA	NA	NA	NA	NA	NA	NA	NA	253936.125	NA	NA	NA	NA	NA	NA	NA	NA	NA	NA	NA	NA	NA	NA	NA	NA	NA	NA	NA	NA	NA	NA	NA	NA	NA	NA	NA	NA	NA	NA	NA	NA	NA	NA	NA	NA	NA	NA	NA	NA	NA	NA	NA	NA	26708.60938	NA	NA	72607.13281	71689.92969	29504.13867	26656.94336	69309.03076	25155.36523	37659.375	NA	22459.23535	NA	NA	NA	19673.85547	16977.89258	22625.07593	9375.108398	2963.741211	NA	7808.906372	NA	NA	NA	NA	164882.7754	NA	26943.4707	NA	NA	NA	NA	32656.43359	19535.93945	34929.53516	1538.45752	26482.77344	59567.30469	NA	9819.235474	30394.03711	NA	27689.54688	NA	NA	NA	NA	NA	NA	NA	NA	4152.788574	NA	2299.616699	NA	143439.1904	NA	NA	NA	NA	24766.33984	NA	NA	NA	NA	NA	NA	NA	NA	NA	NA	NA	455171.1563	NA	NA	NA	NA	NA	NA	NA	NA	NA	14236.42969	NA	NA	NA	NA	33826.30469	NA	NA	NA	NA	NA	65980.85156	NA	NA	NA	NA	NA	NA	NA	43442.11719	27430.73486	NA	NA	NA	14964.08203	NA	NA	NA	NA	NA	NA	NA	NA	NA	1385111.25	NA	NA	NA	NA	NA	NA	NA	NA	NA	NA	NA	NA	NA	NA	NA	NA	NA	NA	NA	NA	NA	NA	NA	NA	NA	NA	NA	NA	NA	NA	NA	NA	NA	NA	NA	NA	NA	NA	NA	NA	NA	63685.33984	NA	39487.13477	NA	NA	NA	NA	NA	NA	NA	NA	NA	NA	NA	NA	NA	NA	NA	NA	NA	NA	NA	NA	NA	NA	NA	NA	NA
Spp1	3397232.125	NA	2261893.25	2223677	2875310.25	2725916.203	2133382	4567192.266	7081242.875	9470183.633	13752715.31	8810567.984	4762865.75	3145052.813	2298775.172	2858978.203	5111973.688	2769466.344	7802456.5	2480577.5	3994713.375	2560497.75	2444916.25	2842602.867	2379245.25	4715361.844	7271880.723	8485815.16	13178837	7417763.883	7032243	3318501.594	1119055.109	NA	412181.5391	86514.89063	111512.3516	NA	233041.0781	331229.3203	41859.87109	73944.42969	NA	201993.5781	620261.6875	77146.42969	727663.1406	274244.8672	140191.9688	65440.15625	NA	262460.0352	399161.8984	NA	405184.1641	272411.9766	357483.625	143067.2188	126053.75	337491.375	87160.46094	382545.9375	113183.707	127360.0977	NA	204350.5938	NA	451172.3125	NA	508087.3672	182002.75	NA	572821.8125	534506.5156	NA	NA	210785.8438	137963.1094	NA	228981.5781	NA	539717.1719	NA	60691.89063	NA	NA	NA	197815.6719	NA	NA	795817.8516	NA	NA	197435.7813	918594.8125	3810065.75	4235690.25	1627050	3369746.688	107043.6563	337874.8828	440802.7344	302058.5313	565983.1484	469009.0859	287572.9375	840421.5391	NA	NA	172310.7344	298219.3438	NA	141480.6875	1515571.531	354012.4688	2891662.75	260942.4688	2152962.75	NA	349625.3438	2356787.406	NA	NA	1113790	114602.9766	666723.8906	352056.7656	2587141.25	NA	NA	626259.4531	3261957.125	1275369.594	NA	NA	NA	NA	91390.65625	1993215.188	142234.6563	NA	NA	105930.2031	NA	NA	96013.46094	NA	1714819.016	NA	374583.25	411763.0313	1683692	2807978.344	1808763.797	1110881.719	943526.5469	450814.9922	963207.4375	900355.9063	558520.8906	495601.0156	351580	146147.7969	248252.2344	421625.25	NA	421249.2656	NA	NA	NA	309075.5	259099.1094	NA	NA	NA	1358927.438	97813.67188	273402.3594	226017.7656	4328715.922	9386885.75	186331.9219	130994.8203	NA	NA	NA	2316206.063	42575.42578	NA	NA	NA	435063.0625	102735.6094	681939.125	404899.8594	NA	94804.11328	205051.7188	NA	NA	NA	274068.3359	258935.3203	75298.74219	118419.0156	1001993.781	1774490.063	1218927.531	2084948.016	630247.75	152646.3125	NA	519511.8438	NA	153567	NA	62965.73828	319898	270054.5313	380904.3438	382697.8516	609116.875	NA	NA	106950.4453	185725.7656	85332.04688	106890.5234	NA	NA	NA	135665.2969	NA	1342242.406	441117.5898	1126055.125	NA	NA	81823.1875	84241.38281	NA	1609809.875	1731395.07	1803386.5	1762824.125	1501404.313	412316.6563	265468.2188	240216.5547	6935249.109	504629.4375	1273602.359	3963940.656	1341229.188	423220.875	630229.25	3310842.75	4688658.031	224822.8184	228919.3281	219507.8281	232992.1094	4360462.75	NA	NA	1001243.094	245012.5156	176509.7188	578778.1563	NA	473310.125	NA	410350.5625	9646680.688	6204810.5	13357072.69	3203829.406	534592.4375	400623.9063	NA	2689921.438	1313059	3155401	857623.5625	NA	115988.6563	1094527.813	6234115.719	5951350.219	3089456.313	428396.0781	174893.2188	5912107.938	1605159.344	NA	3974456.938	2609242.813	5541762.188	1788984.875	3316952	501273.7969	254375.4375	488847.4063	443924.6563	NA	173406.0156	NA	265595.8438	1348064.969	NA	1860338.344	785231.7969	NA	NA	2092751.313	630500.625	2131698.75	NA	251567.3906	1212799.563	NA	293580.2813	709535	NA	NA	902321.4375	1387040.547	866260.6875	NA	907528.9219	1046898.719	259202.875	600140.75	NA	614537.0625	NA	863180.7188	NA	1410083.5	2228417.938	2207292.75	10372003.56	2788785.188	NA	5916271.719	4642212.875	1850731.531	2408004.25	1116665.469	464770.2188	NA	452184.7813	NA	849872.1875	651204.9688	407250.0781	NA	4277821.859	1267714.75	668296.4375	445914.7813	553254.8125	NA	700215.875	NA	286142.0625	157503.625
Gart	NA	1571829.109	NA	432057.3125	246961.8594	1060794.969	NA	504845.6094	1941014.453	300997	1387238.438	677097.375	3389943.25	2757380.156	1597665.875	643606	1317399.859	368233.3438	64692.11719	NA	972042.75	2261815	546241	561175.5	2138561.875	2279829.73	1864037.141	2195560.203	1579341.109	308688.3438	1269820.266	NA	79861.94531	NA	247152.7344	260767.0547	366956.1523	217669.6563	109310.4922	253358.0859	791858.9688	997926.4922	963403.0313	577223.5938	1227186.938	NA	586310.3594	NA	32470.65234	641517.0313	761498.5	1169761.328	1873269.688	1194497.75	NA	102762.1406	NA	NA	NA	NA	262403.7813	663870.9063	NA	NA	936380.1406	413489.4844	NA	150402.1719	NA	272798.5078	203871.8281	551695.0469	610662	NA	268911	356277.2813	NA	455140.4063	132793.0156	NA	NA	291228.9063	255962.2344	215610.7656	NA	NA	384461.0469	1304942.828	614217.1289	NA	NA	NA	NA	NA	NA	NA	NA	NA	NA	NA	189015.4375	NA	345412.5313	NA	703622.4688	NA	NA	163733.4531	398921.8438	353006.9688	1012058.141	402337.0938	693426.0625	943217.9688	1183223.625	7377318.922	NA	465632.625	305536.9375	381904.9688	3157999.563	1417528.75	160374.6563	798595.0625	NA	476587.375	NA	149082.9375	231724.5938	NA	NA	226300.4531	876614.5313	179937.875	316486.4375	NA	389412.875	NA	341732.1875	129714.9688	1041639.25	NA	NA	862995.25	NA	NA	NA	NA	750882.1328	1954855.5	115726.9844	840177.6875	4409314.074	330480.7188	1381718.219	1337870.594	NA	1427772.813	1899655.539	803954.5	155666.4375	778972.125	799055.7813	2563120.875	3740354.625	NA	1180810.688	80205.79688	1646107.25	1438884.719	394312.2188	1224384.828	146260.8906	NA	2222079.875	7706507.813	459145.375	3881823	NA	NA	530306.0938	NA	832975.375	305373.0625	318894.6309	680413.8125	207445.9648	97599.12305	NA	478318.25	NA	NA	395037.6563	396295.875	1336952.906	NA	NA	97138.84375	NA	32322.96875	252843.9375	NA	191941.3203	197375.0547	NA	NA	877017.2344	NA	NA	74709.00781	NA	115412.4766	895699.5313	119456.7813	528709.4219	791473.8125	333744.6875	269888.4063	641354.375	1076651.047	34853.81641	1254334.313	NA	518878.4063	NA	NA	NA	NA	67190.1875	89537.71875	NA	74166.75781	102941.4922	193342.1719	171125.1094	NA	134326.5781	94062.29688	152713.75	NA	NA	NA	299442.4688	NA	222484.5625	163993.625	116459.2266	NA	NA	974077.5391	NA	621665.875	2617139.094	991428.375	NA	4641957	3905615.375	1125823.25	481371.7891	1280838.906	1597378.063	92936.67969	3534847.328	1011327.141	1703326.5	209424.2969	1151532.664	1378141.063	2509890.273	375132.9375	2899509.5	NA	2905810.5	1869661.625	3649172.313	3876055.188	NA	167676.8125	1301014.25	NA	NA	605325.4375	1235720.391	NA	NA	NA	2120791.75	4901757	4076159.922	NA	NA	NA	533082.125	613998	2014207.125	1736294.125	1126361.5	6202068.125	NA	2228130.656	821631.2969	572621.5938	NA	NA	NA	268351.8438	NA	NA	NA	NA	1104899.234	1456970.953	665426.1875	1915045.688	272144.4688	835499.5	633894.1875	1090986.25	627328.5625	781509.25	646600.6875	708020.6719	869107.125	1327641.438	2795276.969	1631356.906	2095967.398	289555.1055	484666.9063	2874943.375	3064599.781	1160676.875	3421002.344	NA	451005.4063	1326241.391	NA	NA	NA	2606280.688	138537.7813	68415.69531	774633.5	NA	1050560.375	700352.3594	731871.375	3358494.523	NA	NA	522531.5938	NA	92870.32813	630443.6172	NA	NA	NA	779864.4375	206856.2031	760410.875	892361.375	NA	611185	501952.2813	NA	1041746.422	229420.9844
Set	9804732	3085712.25	7569901.625	7046714.938	6802430.391	5379318.625	2580423.844	2771605.953	3869498.875	3121746.555	4118663.883	5634827.063	557580.8125	2773246.25	4139683.031	3982452.531	10388162.16	3670818.547	1948800.121	10684111.25	9139614.313	9959101.188	6601693.219	2313663.945	6907330.438	2710068.563	2088280.086	1331622.672	4320061.641	5158709.578	8925258.875	8065437.688	11059113.72	4086996.359	10567704.55	7645616.266	1979562.563	2946467.219	3073019.781	2503476.031	4749372.531	6660265.852	6726957.984	4358841.188	10953903.51	502090.4688	2354154.898	1322192.813	290270.9844	1920199.234	3783366.891	7513360.297	12308506.92	5710080.852	879082.875	2134189.031	2376713.875	2846688.828	4045375.891	3870321.813	4519779.625	4477219.297	2320561.148	856060.0703	7076101.578	4839745.875	8272046.625	7572993.297	5549242.797	4850225.156	6783888	6737189.773	1749679.438	6063117.25	6544161.188	4054556.391	4276661.125	4359889.406	4962686.461	4375269.344	2885690.734	2488358.281	2120161.5	3937043.766	5692456.578	5557303.25	8455633.313	7674951.25	9284926.813	1350879.656	1650386.094	1013159.297	874105.2813	920974.625	706611.0625	2152799.094	1204353.125	2443944.531	2379498.969	4723052.594	3820505.188	5232819.281	5903690.688	10480240.47	6365209.344	8296251.531	7917027.125	16759543.47	13489942.41	10292588.18	5400796.422	23189763.92	10963586.56	8306281.75	13783389.97	11755657.63	3384183.969	19723963.81	13293513.25	11543660.63	4296581.875	33110400.44	3211008	4018434.828	2930424.125	8444828.328	4183401.297	2634191.813	2001031.719	188601.2344	1235268.125	1034906.406	2970757.797	1265789.625	12793041.38	14594078.28	12646401.24	521671.9375	3666838	7214188.594	9535473.625	8734790.734	5044518.703	6071848.219	484229.4727	916954.6719	818511.75	1580109.438	7856851.453	13455878.5	11373104.66	3154103.625	1372016.953	3009836.516	17100495.31	16506252.75	14836893.06	18233751.31	15350815.13	6592773.406	11124386.29	13229324.06	5247143.266	18606373.47	19727889.59	3889138.719	9711973.063	3854919.531	9677657.516	14117108.38	13930502.92	14215523.94	17762504.13	1958935	4369905.219	2618542.25	9159514.414	3754193.969	4912411.094	3197092.031	2187413.688	7896877.734	16478720.36	7086672.547	2241407.469	275761.3125	2100556.031	2368164.816	3470519.234	2208450.086	9816782.078	11018885.39	7893724.828	6457936.109	8216333.141	583579.5859	440136.1328	1245376.969	1734699.441	428441.0625	2000964.813	918144.4844	894895.0977	735601.125	571417	2135279.172	3155791.031	9516873.188	1332386.438	1156421.359	5495584.953	3521524.469	5142938.109	4430104.508	6091145.688	10348020.86	5435474.125	5541595.031	3811749.031	5353028.813	4372878.57	8475642.234	10997767.06	10909967.69	3838866.375	3596489.094	1899125.281	397737.9219	1972111.563	789170.4688	670094.9922	250245.2656	195478.6563	240099.4844	273546.375	NA	1448683.484	1899949.313	543186.2031	677139.9219	406199.7969	6575116.938	1298084.563	3727543.188	584153.875	1401057.313	1884656.672	582593	1123556.375	4724673.313	2621274.891	2275474.969	3193070.344	15289290.13	15965664.41	38179980.94	35212010.56	4770393.875	2210100.32	8922421.406	23780934.39	7481113.375	10184319.41	10758192.88	16496943.36	15956944.42	12004424.77	10060246.23	19377002.81	739373	18302478.63	1354651.875	388582.9844	6568018.188	1272958	3118411.5	5392560.156	14191730.19	19823405.59	210744.0625	4434816.828	1004475.156	1665305.344	1262720.813	1526303.242	455415.4063	584651.25	178114.5938	191169.375	NA	2381963.438	3078794.531	2750487.5	2521745.375	37403182.63	56821337.44	46673330	62249866.56	768368.0938	2167404.375	3390303	1661882.781	3599315.703	2837418.563	5542769.906	6369105.25	5994174.875	11263570.13	9662677.563	15681379.59	9135090.969	10939508.22	21631796.53	13822158.17	4058583.25	19446014.61	14097639.34	18555317.69	19395234.44	7406218.875	6021598.313	13721933.63	23748726.56	5740674.422	14073278.94	27081487.59	23178501.44	13789081.53	7124842.008	4475400.438	2969291.563	13766086.59	24893758.88	16351947.63	14917720.78	14460987.75	6164456.219	2503152.969	4188265.938	4333268.5	2046024.438	7590728.219	16559266.63	356055.9688	4439471.063	4055624.938	2004200.875	282755.25	783507	2277824.875	5698665.219	7866645.063	5598766.531	11011140.4	11050820.47	6722430.781	3411567.016	5003520.594	13312345.56	11102726.55	11387730.16	16397957.03	10701012.63	1628045.125	4165228.969	5545114	11792267.41
Lypla2	NA	486413.4063	NA	193767.875	460263.2188	NA	NA	229377.6094	NA	NA	NA	429008.1563	655083.625	NA	934641.3125	367178.8438	690588.5469	364501.0313	NA	NA	616196.1875	NA	NA	46772.48438	454543.7188	238363.5156	NA	470373.4375	248623.8281	NA	283770.5938	NA	887546.125	951972.9688	NA	643096.5469	70007.32813	318734.7813	103174.2578	NA	669934.2813	734913.9063	243869.6875	419279.8125	722058.4063	156245.6172	143500.9219	49545.84766	125150.9297	212259.4063	682099.5156	1219062.172	1551710.5	758724.9219	NA	79549.17188	NA	92762.9375	106115.5391	284336.3281	143588.8906	159018.6406	105527.5703	47380.29297	207997.1094	NA	NA	148823.4844	NA	NA	98130.15625	NA	NA	199513.0938	245159.4844	213094.9063	702491.875	NA	251020.6563	NA	NA	931259.5625	NA	NA	NA	166757.7344	290260.4219	550078.9375	698373.8125	NA	276568.7813	NA	NA	33478.63672	NA	NA	NA	NA	478270.0938	374480.8125	NA	NA	798937.6875	829998.8438	380672.0938	1852324.063	2216019.625	NA	723797.1875	NA	839512.875	1267735.5	552995.6094	903324.4688	996280.3125	832620.5	NA	1271268.922	NA	265625.1563	311902.9688	NA	NA	NA	NA	721320.1875	182336.4531	184129.6875	NA	NA	NA	NA	NA	97173.75781	983569.4375	NA	NA	NA	NA	327215.2188	629197.625	568718	647624.2344	464914.9531	NA	78540.71875	264955.9922	236092.4531	525793.75	644326.4375	414151	245082.3438	234604.6875	NA	1103146	863682.25	695340.5391	1065822.438	NA	NA	439353.6563	734570.375	389749.0625	784448.1875	845386.5625	67812.89063	424745.2813	NA	590807.1875	NA	422902.2188	497037.0938	512757.9063	NA	247981.0625	NA	595312.1563	95005.23438	276430.4688	NA	NA	414207.625	659773.4375	431987.5625	NA	NA	NA	NA	635001.9375	NA	248102.4219	110514.1406	528384.8281	533433.5469	874090.9063	96259.99219	NA	77929.38281	103235.8516	89716.26563	NA	NA	186584.2969	NA	NA	171249.9531	NA	1174727.875	202667.0313	150335.5625	379495.3438	141182.4844	345687.8125	NA	295779.7813	409747.4375	241963.75	654357.3281	185794.6563	NA	180763.5	NA	704301.125	688422.75	143540.2656	396503.6875	NA	NA	NA	NA	NA	178141.2813	NA	NA	NA	NA	NA	173238.2813	32801.85938	11737.50977	20578.76563	NA	NA	NA	NA	NA	NA	174262.1875	NA	NA	NA	NA	NA	1679327.75	313472.75	2383863.781	339067.2188	NA	53017.64844	654293.75	523994.5	NA	769674.1563	NA	384526.5625	421520.8438	446576.625	789661.4219	851659.3125	NA	1280855.25	NA	NA	569632.875	NA	NA	485368.5625	768503.875	902165.3125	NA	NA	NA	NA	NA	NA	NA	NA	NA	NA	NA	186086.5625	310477.75	NA	NA	5330699	4386537.305	2340696.281	6159959.375	293919.5313	NA	NA	NA	252510.6406	133195.5469	NA	617630.5625	748750.4844	NA	NA	445224.25	NA	932227.25	1121007.125	767688.4375	NA	NA	316490.0625	NA	632627.0625	493909.3438	402686.375	NA	687689.25	367984.9375	387311.75	513150.4688	1248811.281	NA	246608.3438	NA	615715.4375	1302181.875	1282979.375	869985.75	NA	1355866.875	834568.5625	497546.6563	NA	NA	NA	NA	NA	NA	NA	NA	NA	NA	NA	NA	NA	609142.1875	378374.7188	582239.875	321615.5	NA	NA	NA	842785.5625	823332.3906	714190.3125	1025011.625	233145.6719	828113.625	NA	NA	632545.125
Vps26b	NA	NA	NA	NA	235086.4844	120589.625	NA	690473.6094	1012227.125	586366.2188	552735.2188	593248.4063	1701278.563	1718805.875	2207640.84	1323745.313	2149672.375	843829.7031	NA	NA	431774.1719	5803554.328	651840	NA	1378513.031	537965.125	397461.5938	712608.1797	1253464.281	813666.4375	1870535.859	299238.5	1849302.703	1716101.438	1972972.188	1285898.594	NA	153125.7344	NA	NA	480047.9141	492118.9844	175754.1211	487634.7891	655391.1094	NA	345939.8945	NA	NA	194479.0156	450815	926066.8438	1265086.609	674260.6719	NA	NA	116475.9844	70582.76563	NA	234979.1563	NA	NA	NA	55268.85547	327206.1875	671207.7344	NA	NA	NA	134511.7344	150343.75	157997.1563	176664.625	649632.25	302199.4375	309131.8281	225974.5781	NA	144755.1406	101705.3516	161882.3359	760413.5156	115548.2031	172008.6875	142787.0938	NA	702845.1875	872616.625	1428886.047	146201.625	210122.5781	377888.1875	42343.92969	135894.8555	532527.875	179671.7969	423321.2031	932015.2188	484627.2969	1036022.547	278671.375	942890.0313	472410.9375	689689.7813	977753.1563	643081.8125	581626.125	NA	149518.875	NA	730926.625	713715.4375	293668.5313	1405975.375	1718752.969	3075458.75	NA	1395463	828697.9844	880546.2188	1154213.281	671650.75	282966.375	509090.5313	333594.9375	1563849.266	363944.2813	875206.1875	NA	NA	NA	127761.6953	NA	NA	1274250.969	548617.6797	840553.8125	96064.46094	403291.5	416551.7813	457132.8125	278002.0313	463640.4219	219729.4531	182767.2031	394623.0156	NA	NA	NA	272893.25	530792.0625	445439.7188	488860.7266	902507.5469	NA	863864.9063	192883.7969	NA	NA	1312223.164	528000.875	756984.1563	694321.3047	NA	1044602.75	179854.7031	523865.4219	389225.3125	NA	NA	NA	178222.4375	484427.5469	NA	822917.5938	632435.75	363095.2695	NA	957635.2969	NA	551511.5078	819384.2188	253243.9844	NA	NA	NA	NA	142241.2656	771207.875	417247.8438	421720.7344	107174.7031	601801.2188	185339.3281	342668.4688	227521.0313	376600.5938	NA	NA	203512.3867	260632.3594	NA	293344.4219	144066.3594	68286.67969	1478071.844	381250.125	675068.2188	298282.1406	192762.3984	671990.8594	165015.4453	809247.5156	NA	527162.8594	464447.0781	252066.0938	410790.1172	NA	NA	54620.50781	644593.2188	603866.6875	1059452.641	327672.0938	452580	215214.3203	NA	NA	201194.9063	99924.32813	301034.6875	307593.9375	234333.7969	195609.0156	89566.75781	264546.1563	390578.0703	NA	120788.7344	63487.21094	151568.7031	963425.0938	NA	178918.9844	288303.4063	266537.9219	368756.1406	75116.63281	NA	NA	294786.8438	650492	1208121.5	1563090.563	6690811.125	4827801.5	610670.0625	280203.3906	606659.3594	346516.2813	330915.6094	450290.3438	356112.9844	583979.8125	419487.1875	NA	445429.75	462308.9063	NA	486931.3125	275082.3125	583915.5156	778042.4375	NA	526668.1875	1271175.594	NA	1609923.25	NA	526601.5	NA	NA	539532.1563	NA	243145.2031	661265.4063	813014.7031	424281.2344	276940.1563	722126.7031	735875.4688	329736.5625	587944.8125	4652819.125	5457110.75	1991456.875	6329050.75	NA	490111.2813	NA	607650.5938	901200.0313	548065.6875	1282225.828	NA	200688.8438	1271278.719	NA	231152.6406	561520.2344	941244.0625	279128.4063	809453.5	NA	NA	559820.2188	562501.875	674637.2969	628475.0313	NA	848777.75	1553341.188	269603.0313	NA	1472499.469	607412.4141	206635.5	121552.6094	1432804.047	432833.875	1825296.156	2836486.531	559036.5	569104.8047	1998925.563	NA	743255.25	NA	NA	504388.8438	1136970.219	818633.0625	NA	751094.125	291424.2813	298055.2188	317346.7188	460053.4063	NA	1125126.281	5235839.781	881758.5	127693.6641	200542.5176	197742.4688	NA	NA	883677.6563	343003.4375	342666.9375	672297.875	955186.1875	741103.6563	986223.375	1126634.125	322683.5
Hmga2	NA	NA	122402.4453	535815.4258	NA	281023.4219	197499.0469	105809.9688	NA	296200.2344	331555.25	171961.7031	50532.80859	69080.98438	246029.4219	65340.38672	479285.2344	143968.3906	NA	NA	137025.5313	438263.0625	1436750.453	211134.9805	NA	288092.2344	208391.0977	209023.4297	404426.8672	379769.9844	665629.6875	585660.0938	593871.6563	453863.5313	684447.1719	484775.8594	321295.9375	1259325.281	468053.75	467480.0234	1389558.187	2262510.672	1432519.648	1859890.961	2230213.074	65399.45313	690611.1016	469288.8105	218534.9258	614040.4873	1669939.293	3425287.127	4339921.086	2908442.367	198901.5469	504312.8281	447891.5625	175385.2813	582788.2344	562308.5313	554857.875	408174.625	350081.2969	227104.8828	1530241.313	817864.5938	1945004.875	1244351.219	1666429.508	1064591.688	1424575	1438019.188	855727.3438	984622.2598	1000418.656	603547.3125	599434.8438	585963.1875	740977.7109	553982.1875	426398.4688	373514.0313	784017.5313	1028382.633	897192.3125	1292424.281	802726.8965	818226.6719	1229853.48	NA	NA	NA	NA	NA	112505.9766	77764.78906	329282.9766	182913.2656	60908.88281	90225.70313	68151.40625	138184.5781	99508.47656	411236.5625	172949.7031	837169.5703	746865.9688	2422879.188	2683018.125	2700386.758	677254.25	2930056.438	1601589.625	353655.7813	979402.0625	3278607.313	136524.8594	1095872.594	753763.6875	1026729.969	122806.3203	998986.5938	NA	NA	NA	457966.4844	635973.375	81718.66406	NA	NA	NA	74193.32813	NA	64413.67188	NA	322794.375	382153.7188	86931.77344	NA	NA	923955.5938	686028.75	320260.4531	140512.2188	621747.0625	80595.88281	NA	NA	2710575.266	4583041.078	3579878.781	301379.8125	NA	232726.625	6088735.125	5879568.813	3806160	4899301.125	3492209.25	2214326.766	4162333.469	5481758.844	2572732.875	6400582.266	5884998.75	1247834.57	2643751.5	585439.8594	2316948.125	2621297.281	2034677.813	2424505.5	3615529.891	5288468.5	4939775.5	471437.2188	451705.6719	128897.7031	NA	137796.7852	63123.92969	218691.7578	244276.0938	270716.4063	NA	NA	NA	NA	NA	158836.5	328724.4531	333083.5313	NA	169877.9375	208438.4531	194250.9844	NA	53154.38281	65476.57813	NA	75223.17188	126204.3203	NA	NA	NA	NA	244886.9766	309363.9688	71873.55469	NA	213113.6563	734259.8828	1298605.879	433417.1445	830202.8203	2066725.375	1120247.914	1292529.953	458771.9375	620234.1953	432151.5332	1829965.094	3681227.391	802117.25	NA	248639.4531	68030.73438	NA	NA	103066.1406	78630.89063	NA	NA	NA	54901.33984	NA	NA	NA	NA	70352.33594	116702.7773	156481.5156	300167.2266	261285.3438	96790.95313	66179.36719	114915.9531	148519.4219	66364.89844	1694044.266	160426.6094	164101.125	392526.2188	2467121.875	1184596.375	3971044.875	2711972.75	196898.7656	NA	1386976.5	4516754.125	2245127.266	1346394.125	1606115.379	2569906.438	2700285.188	1886443.57	2243164.852	4484551.766	800392.5664	3543506.828	62876.03906	NA	27557210	14858755.63	NA	422825.2656	292466.5313	1450543.25	NA	366192.2578	3585500.5	1983734.625	NA	NA	NA	NA	191018.1719	NA	NA	85297.47656	419992.3594	NA	NA	2015475.25	2214653.5	2506150	2171188.5	33342852.75	81423.66406	NA	108111.0859	160365.125	543383.6797	297601.1563	936119.5938	400527.4844	223241.0781	758738.3438	3857641.484	4798268.297	6364618.688	9791789	5729512.063	536973.125	6005255.984	3157623	5771818.75	3353400.75	373235.5	958540.9688	2478901.125	4839123.875	2035228.219	3362040.625	5416702.781	4407464.109	2213925.109	1247486.031	340194.5313	NA	1396542	733530.5	933123.9063	2748362.781	NA	1195668.594	301345.2188	7079493.5	259166.9219	NA	203455.0469	494100.25	NA	NA	243863.9688	271329.75	NA	124466.8594	207004.2266	254127.6563	367261.3438	NA	148012.0156	460998.1563	51715.11328	169827.6406	529913.2813	341147.4688	441733.5938	1164811.563	1062866.656	1477246.625	184793.8125	133641.1563	NA	371237.5313
Usp47	NA	NA	NA	528536.9375	NA	107575.2031	112718.5469	NA	148516.8438	157523.5469	NA	NA	225664.0156	NA	NA	395788.8359	613158.875	NA	NA	NA	NA	NA	204497.5313	189975.6094	277231.75	NA	NA	137106.6875	390909.7813	485565.2344	966339.4844	619886.125	1141413.781	521341.8594	662005.875	352632.4063	94964.89063	238462.0781	69754.875	123966.2773	314225.4219	240300.0352	140204.4316	375555.998	412025.5156	NA	339280.3672	NA	NA	NA	254707.2266	379160.3672	371633.6563	62539.85547	NA	NA	401199.9844	NA	320152.7813	78148.16406	NA	215106.1094	NA	NA	186711.0938	NA	467188.4063	NA	253998.8281	234174.0625	270703.3672	303890.4688	581531.375	NA	NA	294531.0625	286493.1563	NA	341028.0234	114726.6328	174292.0156	NA	442168.0313	505936.9375	242539.7344	342739.8594	256413.6563	263450.9688	335348.0547	NA	NA	NA	NA	82577.28906	NA	NA	NA	NA	NA	144498.2813	408955.1094	256644.6875	359592	NA	468140.8125	823913.5313	359386.3438	NA	496449.4375	293883.0313	NA	1068702.75	510767.7813	2174425.688	1767651.313	NA	319583.1563	3561913.875	2511643.938	2155994.5	NA	3834497.25	NA	518807.25	NA	592528.625	147142.875	NA	NA	NA	NA	NA	252546.5625	127936.5391	792633.3125	1620375.75	932237.9375	NA	1339178	NA	867183.625	445654.4063	NA	343471.8438	NA	NA	NA	NA	610467.25	640830.4375	437422.625	NA	NA	NA	1721173.375	1103131.875	NA	NA	346488.25	407836.2813	1175943.406	3037750.188	NA	723071.5625	2556001.875	NA	543722.4648	NA	639344.3398	1853234.406	338706.4102	580212.4375	763152.4375	NA	403930.9375	390016.75	819066.6992	NA	NA	172419.0313	NA	NA	756371.25	443088.1563	346948.3281	NA	154204.1875	NA	219564.7031	247688.6875	2123355.438	152166.4688	217827.5625	511272.0938	NA	79325.34375	156656.7656	NA	NA	NA	NA	60099.58203	NA	NA	NA	346850.2813	316918.9688	1391259.625	NA	NA	NA	NA	447934.375	NA	196102.9688	1040853.719	144468.9678	NA	286365.5	537122.0625	119082.9844	496991.6563	NA	202140.9375	NA	140562.6875	177374.3125	211005.4688	NA	NA	NA	228192.7813	204994.5	588954.8516	214961.7656	196001.1875	497454.0938	NA	61350.65234	NA	NA	NA	NA	102921.8359	NA	NA	510862.0625	496563.7266	NA	241696.8438	NA	186810.0156	NA	1193153.75	1662162.781	1991341.5	1830165.25	NA	NA	NA	532781.5	342216.5938	1899563.063	342022.123	414136.75	9428.933594	389859.75	336851.0391	588197	255306.9063	1908943.813	NA	NA	2547624.25	NA	NA	NA	1085418.875	NA	NA	309778.7813	NA	NA	NA	NA	NA	NA	NA	157877.625	NA	411972	NA	311774.0625	NA	2882400.813	NA	NA	1498317.25	NA	353002.5938	NA	NA	NA	NA	466059.9688	NA	319907.1563	568876.9375	NA	NA	NA	710337.1875	1110867.875	793718.75	NA	863600.75	NA	1155545.5	1084718.594	NA	NA	1174920.625	1073617	1257426.875	390797.5625	615662.0625	440772.5313	NA	NA	NA	1025776.938	1076168.375	2354819.938	NA	NA	1558588.875	751576.5625	520715.4688	NA	NA	223318.0781	NA	2258577.25	303759.5	NA	NA	NA	1396023.156	NA	NA	NA	NA	1117737.094	NA	NA	266506.5	523151.0625	NA	8121896.25	463644.7813	NA	NA	520493.8125	NA	NA	NA	1333926.281
Ago1	NA	NA	NA	NA	NA	NA	NA	NA	NA	NA	NA	229470.9219	NA	NA	585386.625	350813.2813	NA	213169.5625	NA	NA	NA	NA	NA	NA	NA	NA	NA	NA	NA	NA	NA	NA	659406.6875	556919.625	597161.125	NA	NA	NA	NA	NA	NA	410686.0781	92713.20313	86664.57813	152234.1406	NA	NA	NA	NA	NA	NA	NA	453500.7188	NA	NA	NA	241352.2813	NA	360439.4688	230824.2813	281889.3125	149636.375	NA	NA	469750	NA	511888.7813	NA	NA	NA	NA	282872.75	NA	NA	NA	NA	NA	NA	NA	NA	NA	NA	NA	NA	NA	NA	NA	NA	186880.9063	NA	NA	NA	NA	NA	NA	NA	NA	NA	NA	NA	NA	NA	NA	NA	NA	359211.75	261735.0469	NA	NA	NA	414990.5313	772524.875	NA	668476.5625	NA	NA	NA	NA	NA	NA	NA	804144.5625	NA	NA	NA	314062.4688	NA	NA	NA	NA	NA	NA	NA	NA	NA	NA	NA	NA	NA	395630.4375	NA	NA	NA	NA	NA	NA	NA	NA	NA	NA	NA	NA	NA	NA	NA	NA	NA	NA	NA	NA	NA	NA	NA	760702.0625	NA	NA	NA	NA	528277.5	NA	NA	165257.3438	603702.8125	NA	NA	NA	NA	NA	NA	NA	NA	NA	NA	NA	NA	NA	NA	NA	NA	NA	NA	NA	NA	NA	NA	NA	NA	NA	NA	NA	NA	NA	NA	NA	NA	NA	NA	NA	NA	NA	NA	NA	NA	NA	NA	NA	NA	232815.3125	NA	NA	NA	NA	NA	NA	NA	NA	NA	NA	NA	NA	NA	NA	NA	NA	NA	NA	NA	NA	NA	148054.9219	NA	NA	NA	NA	NA	NA	NA	NA	NA	NA	NA	NA	NA	NA	1184379.75	1320720	NA	NA	NA	NA	NA	592084.1875	NA	NA	NA	NA	267947.125	NA	373118.0625	NA	NA	NA	NA	NA	NA	NA	NA	NA	NA	NA	NA	NA	NA	NA	NA	NA	NA	NA	NA	NA	NA	NA	NA	NA	1506055.375	1887432.625	NA	NA	NA	NA	NA	NA	NA	NA	NA	NA	NA	NA	NA	NA	348759.9375	NA	NA	NA	355963.9063	NA	235127.875	NA	NA	NA	NA	NA	NA	NA	NA	NA	NA	NA	NA	NA	NA	NA	NA	NA	NA	NA	595495.5	NA	NA	NA	NA	NA	NA	NA	NA	NA	NA	NA	NA	NA	NA	NA	NA	NA	NA	NA	NA	NA	NA	NA	NA	NA	NA	NA	NA	539947.9375	584895.6875
Mpst	NA	604520.25	503394.0781	1097435.953	1180089.563	485735.7188	92599.24219	410814.125	806077.5	1009913.156	2255637.938	2953982.344	2833160	3064635.969	2790889.688	2282675.656	1897075.844	968748.2656	102187.4609	1585292.406	3331257.875	1508603.688	1379534.344	178341.5781	1365890.25	246436.375	99889.39844	161357.3438	800783.9688	683658.0625	1915350.75	1211041.609	3527154.5	1268023.977	3241157.688	1809566.117	239591.8789	163010.7656	496514.293	200518.8477	479476.6094	477447.1797	314904.4609	412648.9375	477913.875	25190.97852	500839.9531	187085.4688	24421.16992	291924.6602	289048.5938	373668.0938	885953.9375	565184.1094	143666.9375	239205.6484	NA	63462.39063	231713.625	414439.4141	318652.875	485781.0156	229838.6094	16823.32227	319847.5	429278.7188	362786.6563	NA	750765.0078	321155.7031	632489.8438	163700.3125	NA	262990.0313	152009.1875	NA	132032.9688	184077.1563	241834.0938	204072.0234	323811.1406	NA	NA	232716.0469	253436.5938	442845.0313	395232.5156	389129.6094	439006.0625	NA	133553.3281	129027.1016	133677.4492	42495.38672	778809.0625	379496	528686.1484	959551.7813	894932.5156	969985.875	1105001.563	1097669.141	1073696.656	2006632	1570638.281	2076233.25	2035706.313	NA	420699.125	177280.3438	1587516.406	1156212.656	530336.375	NA	NA	NA	NA	NA	644536.0625	699024.375	NA	NA	NA	NA	NA	1643508.75	282397.4063	446669.25	NA	NA	145593.4531	NA	213322.75	198576.4688	2448258.75	3132656.688	528040.9375	209738.6875	194087.4688	484169.7188	617785.4375	915866.5313	329546.5625	740014.9375	NA	464267.9531	89822.10938	731754.2969	850366.4688	1221564.875	689333.9688	455837.3125	553049	908692.3438	1447473.75	1164759.031	827770.9688	262951.1563	808579.7656	392774.1563	426727	1115417.656	NA	1681036.969	1671267.875	NA	46775.62891	87837.74219	412629.6563	371792.2188	902673.8594	894300.0313	443600.8438	NA	559683.8125	714293.9375	1436365.875	239742.5781	NA	100596.2734	154003.1563	719662.25	82041.92188	541565.5938	NA	288311.0938	140407	15379.7373	198626.625	380215.125	1160200.906	NA	481608.1875	445746.0625	388975.5625	NA	NA	NA	137427.2188	NA	57542.16016	NA	78232.39063	NA	22107.42188	NA	NA	NA	253908.4219	126228.1797	551108.875	308057.1406	NA	NA	NA	491664.5625	NA	589879.4063	219609.5781	442212.5938	NA	1113250.734	1080348.938	996072.6875	NA	347189.5938	26953.20117	NA	NA	NA	76787.4375	48020.42578	198314.5659	258346.8281	NA	NA	NA	NA	NA	NA	NA	NA	NA	203383.375	509552.9219	286503.7734	208881.6875	363015.1563	NA	272879.2188	NA	234317.0156	723398.5156	1515522.375	6761957.313	5554857.438	6427552	666240.875	44770.2832	NA	750160.7969	540623.7656	752354.5	100328.3789	738155.5	338248.75	386227.6563	219872.125	1107275.813	NA	278206.6875	NA	336716.4063	280405.1875	465788.5313	668696.375	474355.25	581725.4375	341079.7813	NA	NA	397286.3125	NA	286228.5625	NA	98515.35156	442475	1176996.625	703925.75	294544.9688	304774.5313	432021.3125	711406.7188	152518.7656	8375788.563	16270651.47	10215756.56	13493660.31	NA	407615.9375	NA	NA	NA	416061.0938	628069.6875	1190914.5	291239.1719	1249223.094	1601711.531	372420.75	375692.6875	978990.4063	1584169.313	1828297.25	1093756.75	527314.9375	154997.3438	701771.3125	704236.125	NA	768044.25	759002.875	1031139.5	217724.3906	670337.8438	359851.4375	872995.4688	206696.3594	274402.4297	NA	1201524.125	1479428.313	3653736.438	1495961.844	1530288.625	2056275.25	513646.5625	197695.2031	NA	576860.875	NA	654935.7031	1834068.063	239069.0156	1461972.688	517774.7813	552572.5	285185	459570.7656	NA	411481.8438	676088.875	601115	761624.125	212867.5938	NA	NA	311423.4688	439790.1875	1212702	1336799.234	1405674.219	1115930.813	865006.9844	203619.4844	2244491.469	654308.75
Rbm4b	NA	696345.875	NA	570375.5	NA	NA	NA	NA	NA	NA	NA	NA	615934.9375	1141630.5	1168864.031	NA	265046.4375	NA	NA	866452.375	NA	875964.75	726646.9375	NA	NA	NA	NA	NA	NA	334265.2813	NA	NA	554561.625	NA	NA	309791.4375	NA	NA	NA	NA	NA	473489.2188	489619.8125	NA	NA	NA	NA	NA	NA	NA	283519.4688	566926.5781	309370.0625	287023.4063	270946.75	332768.3125	NA	NA	NA	NA	NA	149712.3906	NA	161219.0313	716832.5625	NA	337381	NA	851446.875	471476.25	NA	NA	NA	NA	NA	NA	NA	615432.4375	NA	114568.1016	NA	NA	876987.5	NA	NA	NA	134086.7813	NA	122285.0078	NA	NA	NA	NA	NA	NA	361653.6875	NA	668327.5625	NA	NA	62320.13672	NA	NA	NA	NA	240099.0469	325140.5938	NA	NA	NA	NA	437286.6875	NA	NA	NA	NA	NA	NA	NA	NA	NA	NA	NA	NA	NA	NA	NA	NA	NA	NA	NA	NA	NA	NA	NA	NA	NA	NA	NA	NA	NA	NA	NA	NA	NA	NA	NA	NA	329473.7813	NA	NA	NA	NA	284257.125	NA	NA	NA	528493	365904.1875	NA	NA	455257.125	331005.5938	638497.1875	NA	NA	220653.3438	NA	NA	584100.5625	NA	NA	331495.8438	177086.5156	399914.125	283870.9375	417892.4063	206385.5781	NA	NA	113295.0391	229559.7344	NA	NA	NA	NA	NA	NA	NA	NA	NA	NA	230544.2188	NA	NA	NA	NA	NA	NA	NA	NA	196170.2656	NA	NA	101969.5938	231275.6875	424215.125	558699.75	81149.67188	82326.8125	363315.1875	45416.43359	617425.5	NA	332661.4688	402083.3125	267536.875	NA	511189.3438	330655	NA	162976.7031	588240.3125	NA	NA	NA	NA	NA	NA	NA	NA	NA	NA	NA	NA	NA	76505.95313	NA	NA	NA	NA	NA	NA	NA	NA	160054.4688	NA	NA	NA	353206.0625	NA	NA	NA	752081.6875	783372.375	1916273.313	690856.625	609092.3125	NA	270794.2188	589756.1875	NA	1037516.063	NA	375653.5	360356.2813	146850.1563	340862.8438	NA	NA	NA	NA	NA	2076875.625	511856.7813	NA	298493.0938	NA	NA	NA	NA	NA	NA	NA	NA	NA	NA	NA	300251.4063	NA	NA	NA	NA	NA	NA	1682924.75	757808.4375	1628914.75	NA	166101.9219	369043.9688	NA	NA	NA	NA	NA	NA	NA	NA	NA	363508.3438	NA	410336.3438	NA	473972.8125	NA	97060.17188	NA	NA	NA	NA	NA	540746.9375	107361.8984	324444.4063	NA	265402.625	NA	NA	NA	NA	927814.0625	NA	469437.1875	NA	1663551.375	NA	NA	509274.8438	NA	NA	NA	NA	NA	NA	589453.875	NA	NA	246021.1563	NA	355616.2813	568008	NA	NA	NA	NA	NA	NA	730586.1875	284153.5625	724644.4375	NA	NA	306826.375	482653	NA	NA
Ap1g1	1452805.625	2637336.063	1299829.875	3173880.703	2428755.594	1573682.031	903388.5938	1297139.531	1166709.125	918066.1094	1952237.5	2747423	1193272.063	1101981.375	1160598.875	1565416.094	1447894.938	773351.7891	NA	903986.1875	3149881.25	2146529.5	1995782.484	NA	2019366.875	174881	327566.7188	1244990.547	1882779.983	935232.5625	1458163.25	826528.9531	5573564.828	2554068.781	3365296.398	1629739.639	660265.2891	2077395.566	513284.8047	551340.25	1487226.066	1711346.977	755416.2227	879996.4707	941333.3711	101905.3438	1633086.275	328863.5938	94193.59497	942893.9336	1912511.666	2185310.387	2778561.867	2102714.785	135163.0078	209991.543	74031.625	147758.5938	28992.48047	152021.3281	419033.7344	474461.7813	142707.0313	61042.26172	726998.25	285157.2188	656257.2344	143219.0273	251105.5469	366515.7656	573527.7031	276669.9375	324979.375	449512.6563	371447.7813	798347.9219	NA	563316.6719	550684.2656	256099.875	381318.2969	207484.9844	233580.375	442990.2969	250545.8125	391298.834	245985.3887	31037.42188	NA	NA	NA	22506.88281	NA	NA	NA	NA	NA	NA	NA	21694.30469	344967.8008	32217.0293	473928.8477	19657.01172	NA	78421.63672	302129.4531	1664051.469	1540882.875	199566.6523	1428097.281	2661964	698423.3281	1919590.906	952544.5	2184144.75	1050751.625	3672001.031	2350588.969	3391195.234	713190.125	5902274	1075400.156	NA	NA	1805262.375	177940.1563	409228.1563	NA	226042.3398	NA	180814.7031	183378.9375	124140.0234	493317.125	302150.75	224642.7266	NA	308741.1094	795343.4375	1898784.188	2649456.305	493652.6875	1190397.688	323373.4844	94551.09375	86043.23535	973488.875	1256532.484	1405405.82	691102.5527	1319218.172	93795.74219	752819.9063	2997530.484	1233580.789	2060010.844	923362.4336	1424326.992	2822069.195	1355531.188	1736532.453	1250918.258	1911974.195	2040176.008	1082762.854	2014108.428	1004962.445	2666471.617	1690685	2036811.699	2968255.168	3516313.805	914374.125	2867610.063	1565349	254003.1914	718376.8125	1170036.5	40429.96484	827798.8896	2073569.922	1528086.063	1965163.563	598623.8477	NA	184042.7969	1254.711792	610503.0723	207400.8281	620169.3281	227197.7813	992819.1836	416800.7969	523519.9785	99578.50781	142608.8438	12017.54395	16587.45776	16354.95654	323300.4316	400919.1309	520954.4746	241665.0771	213718.5664	165568.0781	540627.5709	1749213.037	352796.9517	152314.2192	540485.7021	314936.7383	1233274.318	NA	675388.8442	749789.0098	340371.0576	52868.64063	1988846.567	1314188.009	1102569.499	2249020.727	2443211.141	2467411	1021845.313	1224031.488	64831.70801	84429.81219	58057.53906	264138.3903	48809.49109	208701.875	130963.9778	171837.8896	154672.1094	113121.0078	277837.0615	204471.207	591866.5547	54999.00391	30331.21875	212325.6094	676948.7422	91512.61719	260607.5117	179471.8672	506160.375	474328.1172	NA	3652522.203	453835.8047	1503515.531	1954195.391	2162077.031	4719595.688	4592013.438	4945436.125	2048820.871	607188.9424	2133179.172	4716944.688	1661359.422	4153273.5	1706182.484	3082785.402	2606004.375	2242638.438	888628.0742	2407053.023	1116810.969	2726964.063	NA	687198.1875	NA	1121699	2567720.875	2854910.875	NA	728049.1875	209052.9688	54076.21875	436608.5313	654167.875	666041.4297	260249.9844	103660.6953	NA	1156517.875	652474.875	440318.5938	1032191.563	744776.1563	2213556.063	907747.8438	5310249.375	8628886.5	3867341.063	4961225.688	1476835.375	1458366.797	916330.4375	NA	493788.7031	936131.8594	799320.3125	991684.3125	790152.4609	962577.4375	1167389.375	998872.4844	1042484.77	1464400.641	3147147.375	2281498.25	2068353	2669828	1749211.344	1194243.063	3204242.875	1328157.188	1236894.203	2436474.813	3679572.125	1784422.297	1331470.125	2350793.031	3052459	1082589.461	227440.7656	NA	743558.625	1523241.938	1906311.25	1442217	1334219.875	4064661.516	NA	826638.6875	1263296.188	1397391.125	NA	690165.5	2064376.625	518625.5	1985897.125	2313346.156	978887.5625	NA	483254.7813	NA	1140467.063	1271608.375	679039.1875	1226610.125	NA	193538.9531	1261279.781	NA	1772103.688	1600328.5	1556877.375	2186331.969	1302250.938	NA	596147.3125	749305.5625	434228.9141
Uba2	NA	31624.02344	82684.34668	1089521.912	2131298.313	2388071.555	1394242.303	1731156.214	1655300.636	1560280.117	2989229.394	2048388	3343698.241	2435683.396	1827210.336	2339205.07	2640672.67	1508044.01	115305.4297	NA	703888.666	1900730.229	1090557.125	845160.375	3390461	1389368.737	1103838.188	1196103.625	2458289.174	1348546.3	2204607.547	1521426.382	6179655.43	3688108.251	6092125.449	3821052.848	560267.9941	2677733.514	578466.6211	1061007.491	2129140.091	2672852.847	1113601.231	2058144.928	2006044.698	27869.33398	2260265.23	378085.9766	356569.5	877301.4541	3053524.891	5129231.186	5464167.129	3643971.37	700606.0244	517696.2734	1146227.695	414357.0989	1221056.027	787729.6689	966629.6289	1140386.747	631543.8477	244082.2773	1333909.472	1040316.954	3028791.477	1123608.42	2344871.689	848649.1875	2361731.379	1246217.672	4865943	2322163.495	2104474.832	1392041.781	933873.9805	1077166.313	828118.9844	937018.9619	882135.855	963298.7041	627538.2808	901029.9766	1161573.111	852588.542	1020415.047	1642161.417	719140.6641	417.8971558	369147.0308	105227.5019	177282.8438	603358.1406	1120661.93	1404952.556	928888.0859	1108426.273	681787.1519	694003	144354.2864	825577.4219	1076963.813	1500136.48	967270.9375	362730.9111	905406.7905	2092183.98	1723859.859	692999.8125	4023430.346	2836261.094	1609555.477	3615965.488	3052778.719	2333405.703	1067447.938	3162426.625	10080105.49	3621508.033	2468407.469	4038010.672	NA	1361470.262	327080.9922	2952222.375	813504.6914	409974.1875	6993.448242	23023.32227	21459.32227	NA	397276.9063	576637.0625	1443130.313	2439456.75	1908184.813	NA	1781918.152	1369240.219	1508417.031	1154061.297	1237806.922	1535797.063	94186.46875	399406.719	229259.9346	129935.3633	1798634	1404421.736	1781414.531	622688.375	278623.8516	940431.0918	3364347.219	3570619.125	3306020.891	3501382.594	2238346.063	2678286.5	2478166.328	2882935.084	631759.6885	1969055.768	4548417.625	1367642.248	1992207.04	502761.3513	4361299.197	2634624.457	2330990.273	3022945.152	1799523.611	73709.02344	2857165.223	2063412.918	2422763.625	270905.762	NA	339911.334	828013.1914	1410915.84	3410984.992	2022328.141	600510.4106	131182.1191	281342.5564	53958.01611	1057791.065	1699877.996	2924968.355	648156.458	2165095.06	893951.3945	1598958.346	16274.04517	98820.37817	283880.7324	474758.8629	276973.7729	539686.848	782279.6464	550569.2969	437776.2436	136237.4775	636652.8018	706574.104	1853477.53	287411.5898	325625.6176	1136740.037	340924.5474	1279782.961	341937.2827	894171.2238	2946720.367	425455.1702	722531.634	959487.6274	536692.0391	905041.8989	2170551.379	1836063.469	5138131.615	925408.75	2702257.172	385015.9885	339666.5818	416060.05	436264.8459	481447.0449	7648.091797	6820.942383	14697.69189	NA	NA	222538.382	415660.2461	599138.9092	49343.13965	176565.6533	120718.9141	322012.7148	40943.92163	168187.2125	197883.0635	654576.1719	556794.3096	NA	518056.7695	402384.9063	691868.4141	843036.9297	7417565.906	5604424.5	12130238.41	17088253.16	2379133.202	77949.5896	1923811.766	4598465.167	669208.4365	4485936.184	1656913.536	3525489.922	2221235.625	950958.2285	2567501.463	4237590.947	485527.9297	1119030.377	191414.5137	525023.7715	2365523.813	775589.125	2088158.172	1477255.681	2107337.199	3079804.645	52540.28125	366521.3535	NA	514480.0469	99748.17188	2808.85083	1836.324097	535373.5	442202.6699	1514647.406	587270.8594	846315.5273	895702.739	1413120.945	444690.875	10760904.91	18888291.03	10979132.22	19205711.64	NA	1377170.148	579380.5854	489586.4424	709714.9741	805720.8052	1158115.776	203504.376	761695.0586	2970036.127	2707915.289	2501026.41	1588527.599	3066812.215	2204425.533	1769702.736	1491514.013	1321240.255	2762619.859	1678251.609	3653914.28	2274918.769	792444.0234	2724217.246	3238932.13	1110970.785	1185609.15	3935713.077	3139089.531	538463.3945	1221726.053	359278.0449	1224128.175	204510.9209	3799977.722	3061439.166	2058680.75	547872.8359	2157324.521	1725527.404	NA	1805472.437	929319.6399	3073502.501	1790727.656	81555.21094	251736.9219	541595.0547	279296.9063	886531.7969	351460.4688	186609.7646	1015922.906	1547233.234	1695509.016	1692630.062	318329.1211	297533.959	13297.54639	1375129.596	3631997.177	1800843.273	1852461.866	16001.78857	2558026.2	1032644.063	1351358.469	2389864.271	2236460.666
Igsf8	181201.3125	NA	232525.7031	NA	465201.8438	144867.7031	NA	100675.5313	544011.2344	NA	332817.5	292477.2813	1498985.156	2548866.25	2270982.891	1263928.75	2445265.063	770330.4375	44866.5625	507603.0938	290645.4375	440988.0313	784537.3438	NA	260796.4375	89910.78906	NA	NA	254326.2344	75574.82031	332130.625	NA	625188.2969	147808.0313	122783.0313	NA	NA	176333.1328	750746.1797	NA	86712.58594	NA	119090.3359	NA	268633.5313	NA	99481.72656	NA	NA	NA	NA	700921.5625	656543.2813	137431.3594	147759.9219	363102.4375	542466.6875	240914.6875	475206.2344	767688.625	330490.75	116305.7656	113523.625	103221.0508	1362186.844	1095589.313	NA	653641.0938	NA	678121.7969	244361.6563	NA	335161.375	332240.8125	260118.8125	493658.9375	NA	443826.9063	222942.7188	485232.4922	84936.33594	1111248.281	430607.8438	316620.0703	338107.1641	NA	160702.6719	NA	480515.8281	132290.9688	NA	42655.95313	NA	139261.4063	173752.3438	239729.625	NA	479075.0469	768517.5625	143975.5313	NA	227088.3906	NA	176276.6406	390704.5703	284757.9375	NA	NA	86838.41406	694518.4688	NA	341827.125	226518.25	4226788.875	1047046.25	1416687.375	NA	NA	NA	NA	655428.5625	357760.3125	779079.375	NA	NA	1068525.594	942823.6563	NA	378439.4063	934258.4609	166501.9063	NA	1074369.953	393879.2188	1322905.125	NA	NA	159163.0469	193948	1495124.625	NA	NA	397497.4688	NA	NA	34759.97656	450931.3125	NA	NA	NA	NA	NA	NA	NA	487852.1875	382433.875	NA	1242050.5	172169.1094	1055711.188	NA	NA	NA	729415.7031	NA	NA	181357.8594	NA	NA	357224.5781	NA	NA	NA	NA	556533.6875	1249125.844	NA	NA	200842.8438	243894.4063	NA	NA	NA	81069.375	NA	NA	62392.03516	44454.94922	NA	322775.4688	NA	NA	NA	NA	NA	NA	127431.5078	NA	NA	NA	NA	NA	NA	86181.96094	95152.79688	39230.98047	227958.7031	270150.3438	NA	151105.1563	NA	84000.01563	289429.3281	NA	NA	NA	37485.29688	76105.94531	175904.625	NA	NA	NA	NA	1177846.125	849164.4375	NA	208826	147271.2129	137543.418	NA	14626.16602	186835.2813	172921.8906	526491.5625	79294.77344	NA	309517.6797	88709.05469	164883.0313	168234.3125	NA	75984.22656	NA	NA	NA	NA	NA	106573.7578	NA	177520.7188	NA	NA	219341.6719	908273.2813	714794.25	1880732	2561084.063	NA	216800.375	1443021.969	330879.8516	40192.58594	545922	132552.6563	NA	NA	78071.5625	149190.0938	477788.6875	NA	171435.9375	NA	133078.7031	594419.25	379986.6563	NA	NA	NA	1021545.625	43536.48047	120965.0469	NA	NA	NA	NA	142611.8906	128360.6172	NA	NA	101402.7969	NA	NA	325610.3125	NA	1416575.188	2164137.25	473014.6875	4227167.813	NA	NA	NA	NA	NA	103788.8594	NA	NA	NA	NA	NA	47254.58203	NA	NA	NA	NA	529956.1875	NA	NA	NA	NA	303997.1563	NA	NA	NA	53426.27344	277959.4688	217734.3438	NA	NA	85412.21094	NA	1340648	NA	NA	NA	105706.0781	146844.625	NA	NA	NA	NA	NA	NA	NA	NA	NA	NA	NA	1037516.438	NA	90839.6875	NA	NA	NA	NA	106147.625	NA	197881.5469	NA	NA	108986.3281	NA	NA	NA	NA	NA	211315.5313	340081.25
Ak1	684403.5	645018.3438	151123.5469	760823.5547	325703.3828	NA	1167925.656	2003132.125	1259332.359	969403.9609	1277609	379097.7031	98113.57813	NA	NA	1301116.719	929818.7031	501412.375	203700.6875	NA	923039.25	339125.25	168864.6719	40552.625	910043.2188	676310.3984	442358.5	467032	NA	1124373.742	1460973.813	920460.5625	2102601.32	744743.6563	1921943.75	1353906.828	NA	110837.4531	NA	82323.96875	336226.4922	459268.9375	246431.6875	413929.0156	250782.9531	93023.94922	166829.2969	109251.1992	45977.70703	383563.9258	317163.1953	580093.0156	623589.4531	892389.9629	399371.9688	214671.5938	NA	136600.2813	NA	101745.3516	NA	342933.2422	38760.28516	76322.625	NA	602878.6094	1154648.563	84938.09375	533050.9531	223579.125	413373.6328	354003.4688	99759.60156	531509.75	578317.8594	NA	214885.1875	88290.76563	327848.625	235735.0313	127081.3281	172649.2969	365841.4531	34804.84766	358612.0313	615514.5313	NA	NA	NA	NA	NA	NA	39767.6875	158153.0781	498420.0469	163690.4531	403652.6406	181115.6719	389632.5625	NA	352594.2813	143785.7344	179700.5625	NA	111508.0156	NA	1395937.234	925243.5313	NA	146511.8906	1422158.359	1851308.625	NA	960711.8438	1593190.688	683721.2344	959989.625	915404.4375	1913227.375	1208500.844	653079.1875	3844427.313	617766.625	532663.1719	NA	524069.4688	553496.1875	NA	NA	NA	204577.6719	NA	52677.95703	84560.0625	1656102.75	1702423.813	244248.6875	96584.44531	302164.875	844854.4531	NA	579256.75	NA	651413.5938	NA	NA	225342.0234	NA	615013.875	418898.375	884374.6875	1180646.172	132765.8906	939254.0938	235485.9531	329831.0625	958344.2188	707351.875	558026.8125	267752.5	1044388.938	400765.7188	NA	2473106.641	764831.25	1030795.859	432886.625	363731.2656	1079913.5	228588.2813	522015.0313	964051.875	NA	369535.2188	1362038.281	383169.25	68502.75781	1581759.813	1212112.344	894890.8125	127532.3984	NA	121336.9688	109436.7891	326675.2188	NA	322981.3281	12638.27051	784841.3281	250302.7969	NA	571230.1094	1363913.969	NA	249246.25	30702.60901	NA	72066.44531	35969.74609	27995.04883	176872	NA	204619.2734	128087.3809	157789.6836	200903.75	106616.1484	437109.8438	52288.40625	NA	476674.5625	777468.8145	290033.9922	34163.43359	NA	865867.6484	NA	NA	NA	176950.75	96126.83594	398864.7891	1245561.844	430897.5625	187620.8906	37712.39063	NA	NA	111633.2891	38442.07813	168494.5313	NA	NA	157353.1719	204559.3906	263591.3125	NA	NA	82232.50781	203000.3906	249112.168	139181.6719	144863.0625	124240.0781	690752.0273	163153.4531	242579.3906	635791.7266	244613.4609	NA	624044.5469	1034960.953	446165	217141.1875	3045758.25	838791.1875	2915160.625	469365.5625	668359.4492	1462386.375	454051.25	571428.875	NA	536682.2813	1091148.344	542545.8125	NA	882958.4688	1136784.641	166975.5781	186897.4688	NA	NA	NA	941818.0781	271137.75	389076.75	966382.6875	1183063.375	NA	NA	255734.7344	NA	NA	48678.70313	NA	403052.0469	NA	NA	51305.44531	82877.21094	376642.125	NA	751837.8672	1722462.125	3484778.75	2013483.281	1922945.875	NA	348955.8125	168498.6719	NA	145019.1406	359081.75	1012910.438	NA	NA	NA	NA	NA	193537.75	311773.9688	NA	NA	NA	NA	NA	490023.2813	NA	692505.8125	827666.125	NA	NA	NA	205169.5	NA	NA	295822.5781	NA	925163.875	137079.1406	1895565.75	4083958.375	NA	2021247.5	2541958.75	1851846	NA	NA	NA	334184.0313	1972219.969	3753477.75	NA	597417.125	1001042.313	NA	NA	NA	NA	1992502.25	214903.5	157560.5625	179956.1875	509997.0234	193271.4531	NA	1447130.75	233254.5625	NA	NA	2217334.156	3211693.063	NA	NA	NA	NA
Atp5if1	795991.5156	3197778.172	482305.8203	923449.6934	1705840.027	788923.4531	580561.7031	805514.4688	847660.8438	1299907.594	1777415.92	1669314.906	806904.3906	1565548.156	1380034.063	2020007.375	1849739.438	511032.5488	NA	1142636.5	649075.6875	1045948.156	610232.9219	484419.5547	1236601.828	672544.1875	941547.4375	746429.2402	1697919.313	1279966.707	2587445.688	86268.89844	550649.0625	954582.0938	737781.0156	690913.7188	42472.27344	685356.5859	53356.24609	37557.77393	327628.042	171188.7012	91431.89844	409254.668	486711.7441	15045.24121	387004.3984	247976.8438	NA	87301.34082	435617.9102	683651.4063	821720.8242	679011.1328	166743	39389.99609	192737.7813	212689.6406	149414.7344	99289.53125	265915.0391	83085.94531	148813.2422	60797.20703	1277552.75	448795.6406	993756.25	619043.625	384487.4297	312365.3105	343147.918	153301.1563	1362048.25	697015.4219	795008.5	591986.5625	216963.7031	218348.2656	346897.375	181343.1406	97760.21094	253742.375	279145.0313	124277.2344	182885.6289	123471.7969	NA	NA	NA	NA	NA	NA	NA	84079.44531	320885.5	1190384.656	365095.625	371591.6543	NA	997913	NA	NA	NA	1409066.906	1117398.469	1370362.207	1542722.094	1652373.695	1446592.063	675127.2773	4243624.969	3740434.125	685236.0234	3975089.883	3972746.938	3177629.75	933848.375	6026500.65	3721101.469	2203105.75	1779988.188	5450515.438	NA	1180732.781	1805766.563	3396701.75	1303065.188	537565.3125	NA	NA	NA	NA	1059431.961	587303.5313	4289118	1744688.625	2772066.188	236771.8125	2329521.723	2073546.477	1648658.574	1709086.402	1543385.125	876611.5	NA	238934.8125	252826.3906	549060.6328	1538954.813	1616983.438	1198505.125	1110315.5	1260240.625	1631186.375	4725643.617	1945675.883	1173494.414	1705423.688	801620.1094	2453893.438	2118770.141	3143559.508	1124736.58	2030374.264	1953940.375	911108.8633	443563.625	699090.3125	2012790.75	1361890.125	950252.8066	684316.1875	749130.375	NA	989762.8125	2345069.063	3162687.875	849295.7188	1374612.438	521338.6094	925465.625	668953.9375	2054171.688	336372.8125	317772.9688	472473.6875	347972.9688	33345.10791	1503170.659	191376.5547	3084614.094	3070708.156	2031814.277	1344738.609	2158926.625	142444.043	115301.3359	627233.4297	235829.2305	112389.332	283923.75	354537.3672	261235.3594	278018.1875	243094.0195	510522.5234	1124934.959	4632734.25	643052.0396	301149.875	1155313.691	207498.625	1753902.492	566592.9844	1090523	1558198.267	437240.7637	496607.8398	1197319.266	886122.7344	124301.7026	1409109.457	628763.6875	3739328.438	166262.5273	1289005.688	109219.4453	155682.8594	74536.14063	205992.4844	133184.5469	NA	14056.60669	76503.5625	241342.936	NA	NA	457561.1875	250178.1016	221659.1211	104494.6055	528320.9922	854491.082	231156.7969	511743.0625	427448.5625	555603	293010.6094	NA	683576.125	707993.7383	677958.75	1630243.375	7413198.75	2660803.875	9094887.625	12137464.73	1029974.188	32968.07031	2683378.359	422268.1309	590177.0078	2823187.246	281520.5625	176487.25	813192.2344	858200	981985.3125	2090950.125	448522.4063	1108902.883	NA	1454813.406	4826290.5	1388436.588	3127092.543	2799088.656	890418.25	4287582.729	NA	716336.25	NA	NA	252552.2188	104897.4609	NA	267192.5625	300897.6875	1851923.031	805209.4063	568508.375	1156890.336	1259165.141	917845.0313	10800530.64	20807308.09	14124912.41	16856013.05	NA	1251449.822	881439.0469	632717.293	731582.4375	673529.6484	2463209.008	2423984.867	778971.0625	1433362.484	3251598.555	1140072.547	1577780.563	1248443.43	3350157.719	4010393.738	1836889.977	NA	390280.4414	1949245.625	1818824	1444608.219	712198.9375	2183954.125	NA	420471.2813	823845.3711	1459357.875	756030.4531	559400.6406	261366.1289	1067562.623	1228960.375	2854583.266	5042944.682	2488057.633	2403552.902	4459734.063	1513491.25	1279432.711	NA	765700.25	1119136.375	632008.25	2696850.75	NA	1137580.063	1353221.176	490818.1211	178264.7031	832814.1641	1239948.48	2077256.168	2232124.652	849896.0781	544720	1107413.125	753548.3125	564270.25	1541020.781	3700996.953	1926928.15	2530368.785	3183838.781	4248888.359	1191095.898	1998807.57	1337119.742	680325.75
Ccar1	NA	NA	NA	336257.5	485781.6094	144295.9375	NA	69570.57031	NA	91125.67188	526950.4688	197311.3438	465281.8438	314157.6563	704976.6563	588786.7969	907008.9688	425199.9258	NA	NA	590980.4531	623180.4375	453970.2656	NA	451205.0313	NA	NA	468276.1641	176579.9531	78281.78125	715166.0625	NA	1604424.094	1633548.797	1085406.813	641327.8125	51265.48047	280621.5156	NA	NA	676112.1309	934433.625	891316.5781	661617.1445	911377.5234	16204.69141	394118.0156	236302.3672	NA	551411.25	635092.4375	1829908.141	1847306.602	950304.9141	NA	232749.1094	516566.0898	86517.39844	849399.8281	894721.3359	533415.75	450278.7656	143649.7031	62780.17578	1018972.5	886796.0234	992977.0313	849660.4688	757417.0039	272701.8438	800561.875	595806.3438	828271.0625	984531.1875	803670.1563	589420.3125	534404.6406	185680.0469	549758.7344	446768.1875	364578.9063	540545.1406	570102.4219	748718.3203	378848.75	664714.375	522097.9336	691525.6563	970176.832	NA	NA	NA	NA	NA	NA	NA	233426.9219	NA	NA	406518.6621	548319.7656	648626.8125	893697.3574	604654.0313	841446.0625	1485233.867	695050.625	1330306.063	1632843.813	333664.6094	NA	1739445.031	1005610.828	NA	1219732.188	NA	NA	340792.1563	1429019.094	937342.4688	NA	2537988.469	NA	NA	NA	257885.4844	NA	NA	NA	NA	NA	NA	241936.5938	NA	1107832.688	248467.1094	NA	NA	NA	541736.4063	NA	592189.375	554644.4844	632211.2969	NA	322421.2813	NA	NA	213244.1563	NA	1144503.734	NA	NA	NA	1463764.906	711491.8125	499195.2188	NA	NA	NA	829727.6094	737942.75	225746.1406	227104.625	1297404	173019.5313	178571.2031	NA	250665.0781	739456.7344	548447.5625	875957.5	337396.7813	NA	NA	NA	41962.32813	NA	NA	NA	NA	NA	605422.9531	NA	NA	NA	NA	NA	281424.9688	761638.125	593548.625	NA	451874.6563	156073.9375	248244.625	32813.90625	28839.85352	22944.6582	169714.0781	27014.5	47711.44141	NA	NA	NA	NA	NA	NA	NA	NA	NA	NA	63370.15234	NA	NA	NA	NA	56319.98438	295840.3867	NA	NA	87190.09375	147942.0156	NA	1598244.813	719706.8359	963849.125	74496.78906	98077.60352	NA	225021.0625	39694.98828	NA	13876.95801	67456.16992	18765.17188	45324.3125	17982.05469	107296.0703	102076.6953	45188.61719	53653.29297	NA	NA	NA	NA	NA	NA	NA	NA	NA	NA	NA	NA	1216753	1820340.75	NA	NA	501059.5	NA	NA	NA	462498.1875	1055112.906	266661.0244	343126.9063	547803.6094	229343.7969	186388.0938	356327.2949	276343.6563	275891.2813	NA	NA	349250.3438	NA	NA	NA	1153495	673149.1875	NA	NA	NA	NA	NA	54469.01563	NA	NA	NA	NA	NA	NA	NA	NA	NA	4471428	1598500	968648.5625	4370950.5	NA	NA	NA	NA	NA	400308.9375	565336.125	575348.4375	NA	600007.375	NA	301964.8125	NA	NA	NA	NA	NA	NA	817653.8125	996324.3203	1982783.375	NA	NA	NA	1425170.375	256924.7031	605088.1875	503003.875	NA	NA	NA	NA	NA	NA	1659067.875	NA	NA	1211051.125	NA	NA	NA	NA	NA	NA	NA	NA	NA	NA	NA	NA	NA	NA	NA	NA	NA	NA	NA	NA	NA	NA	645407.125	NA	NA	1088374.125	NA	NA	NA	NA	962853.4063
Coro1b	NA	618209.875	NA	489822.9375	NA	NA	419497.3438	NA	NA	NA	NA	NA	NA	NA	NA	NA	NA	209297.9063	NA	692995.9375	555481.9375	806258.75	1556143.563	NA	NA	NA	NA	46837.1875	583080.5625	NA	412462.25	NA	763510.5313	224046.3281	365370.9688	701516.7969	32572.21875	671356.1406	110137.4922	314335.4531	615944.5	568053.375	NA	NA	506949.1563	NA	328887.3125	180526.4844	NA	90026.15625	248013.75	354913.6211	968428.0938	NA	NA	NA	NA	NA	NA	NA	95633.26563	NA	NA	NA	NA	NA	NA	381111.9375	113436.0859	152416.1875	NA	NA	NA	232288.8594	141801.4688	NA	NA	NA	NA	NA	NA	NA	NA	NA	NA	NA	140619.2188	200362.3281	NA	NA	NA	NA	NA	NA	NA	NA	NA	NA	NA	318727.5625	NA	NA	NA	98237.28125	NA	NA	NA	NA	NA	NA	664256	905458.3125	NA	NA	697652.6875	1061164.5	NA	817797.5	NA	NA	NA	NA	NA	NA	NA	766585.625	NA	NA	NA	NA	132161.3906	NA	771600	NA	NA	512835.9375	NA	NA	NA	NA	NA	NA	NA	NA	NA	NA	NA	NA	NA	NA	204445.9219	NA	NA	NA	NA	NA	NA	NA	NA	NA	NA	NA	378439.4688	NA	NA	NA	NA	NA	NA	NA	NA	NA	NA	NA	NA	NA	21579.77539	NA	NA	NA	NA	NA	408913.5313	416100.9375	NA	NA	310066.2813	NA	NA	NA	NA	NA	NA	198276.2969	NA	NA	NA	NA	NA	NA	NA	NA	NA	NA	NA	NA	NA	NA	NA	NA	NA	NA	NA	NA	NA	NA	NA	NA	NA	NA	NA	NA	NA	341343.9375	NA	NA	NA	NA	NA	NA	NA	NA	NA	NA	NA	NA	NA	NA	NA	NA	NA	NA	536922	NA	NA	NA	NA	NA	NA	NA	NA	NA	NA	NA	NA	1810453	1623880.125	NA	NA	NA	NA	NA	NA	NA	NA	NA	NA	NA	NA	374300.0313	NA	NA	NA	NA	NA	NA	NA	NA	1000696.875	NA	NA	NA	NA	NA	NA	NA	NA	NA	NA	NA	NA	396961.3125	NA	NA	2149840	2753604	1764427.5	3442407.5	278581.375	453456.2813	NA	NA	NA	NA	NA	NA	441781.5938	NA	NA	NA	NA	NA	NA	NA	NA	NA	NA	NA	NA	NA	238885.4531	NA	NA	NA	NA	NA	NA	NA	NA	NA	552321.9375	573341.1875	681997.4375	NA	NA	1021070.063	692355.6875	NA	NA	NA	NA	NA	659588.125	NA	NA	NA	NA	NA	NA	NA	NA	NA	487548.8125	187872.9844	NA	NA	NA	NA	NA	NA	NA	NA	NA	602289.375	NA	597732.5625	401170.8125
Niban2	2185763.563	2349655.875	413034.375	1307465.781	812232.3125	1359674.219	482835.8125	176387.7031	NA	117916.0313	703635.5625	420789.7188	271979.875	141544.6406	316517.0469	357413.3594	NA	144204.75	131393.3203	1950082.656	5286877.906	1941625.906	1557054.813	35235.79297	1508342.719	273296.7422	NA	301970.0469	684254.4375	132975.7969	456269.75	NA	475872.6094	165857.75	445231.8906	342177.4531	207811.5625	481717.9531	181505.7969	193600.4141	264136.8828	230617.6719	513426.5117	44386.99609	190047.2266	24832.5	792017.1094	NA	NA	308424.4141	170026.7344	290671.1406	126225.8828	67145.64844	NA	NA	NA	NA	NA	181286.5156	81254.67969	NA	NA	NA	593490.5938	NA	NA	NA	161147.9063	NA	NA	143699.0938	NA	153341.7813	550989.8281	198505.8281	140535.9531	NA	NA	NA	NA	131852.6406	267460.6563	200291.2969	NA	NA	84018.6875	143749.875	195234.1289	211525.4844	NA	NA	45371.53125	NA	NA	209242.9531	476279.3906	NA	173467.8281	139715.4688	107469.1797	NA	465283.3984	NA	113372.9922	632095.5156	113479.8359	NA	NA	477593.9063	NA	NA	152184.7031	597396.625	NA	560545.4375	NA	NA	NA	NA	NA	NA	1199254.75	425747.2813	NA	NA	143978.0781	NA	475365.6875	143448.8281	196832.1563	NA	NA	NA	NA	770327.6875	320924.2813	NA	NA	NA	NA	NA	NA	NA	201682.3906	57306.13672	154210.2031	1109567.875	NA	NA	NA	NA	NA	NA	NA	226009.1875	114299.7188	316807.8203	NA	446424.25	NA	NA	NA	155101.1563	NA	NA	NA	NA	NA	750320.6875	NA	NA	NA	1220851.313	1383893.875	454679.4063	NA	NA	386792.0625	312003.5	NA	NA	NA	NA	NA	803381.7031	74683.65625	NA	227447.8281	NA	NA	NA	NA	NA	143006.5781	NA	NA	NA	NA	NA	81460.59375	NA	75998.11719	79342.88281	NA	NA	NA	366943.8438	NA	259423.2969	NA	29647.39648	NA	97820.96875	NA	NA	NA	NA	479170.0625	NA	NA	189429.9844	230310.75	417254.625	NA	NA	NA	NA	NA	NA	NA	NA	NA	NA	NA	80789.67188	83855.36719	NA	NA	NA	NA	248625.2656	110911.3125	NA	274199.125	219828.1445	NA	NA	NA	637292.6875	144058.3125	NA	259171.3906	2358295.344	431734.2813	2265408.594	1275517.625	NA	94868.85938	635061.0313	NA	NA	NA	NA	107300.6953	NA	NA	294114.75	NA	252509.2969	526904	159790.0313	NA	NA	705676.0938	NA	NA	329445.2813	NA	179383.9844	NA	317057.2813	168266	NA	NA	NA	NA	NA	NA	NA	NA	NA	NA	NA	1432464.125	2420308.375	1531835.625	4536208.5	955915	495600.1406	423940.0938	NA	NA	NA	189457.6094	NA	NA	NA	378131.2813	NA	624585.25	131771.8906	177432.3125	NA	518742.7813	NA	NA	NA	NA	NA	NA	NA	NA	202377.9375	152895.5938	NA	NA	NA	NA	NA	NA	354763.3438	NA	NA	177838.0781	NA	165360.375	NA	1084606	NA	202593.8281	NA	316965.5	NA	1410540.563	NA	106719.1641	NA	NA	NA	341628.0625	164871.7656	281595.4453	NA	75757.02344	NA	273107.25	NA	NA	NA	NA	NA	NA	NA	NA	NA	NA
Rps20	NA	10051996.44	5347365.125	3334039.25	8686054.344	6656993.875	3104262.359	1158293.875	4395540.375	3084367.922	3925898.938	6876452.695	3607250.953	801222.4688	5226570.453	2940643.086	5812061.359	2176469.789	NA	13411401.75	13425469.5	13028579.59	9017676.813	57336.57422	9577167.563	946965.4219	1509689.531	4423956.633	7521270.305	3697422.688	7734863.156	1287559.023	10166567.27	3631956.813	10020314.85	6417781.828	2061070.035	6506948.203	2367715.359	960395.4883	3091337.176	3043838.813	1201548.203	2792757.699	3997960.297	535210.6406	3019101.078	1753684.422	807656.0156	1262342.5	3492913.25	3617733.086	6363145.188	3550335.188	1960852.594	1809240.719	1983555.215	754812.3125	2987755.469	3713945.938	1867447.781	1824755.25	1586410.359	548352.9063	3106116.938	1735342.219	5060319.055	2478058.828	3521929.43	1637340.656	4963026.148	3188282.375	2961497.125	2453236.656	6637105.188	4062167.469	2667640.797	3865637.859	3266553.625	2281530.719	2617023.867	2684226.5	2517060.883	3463275.898	2112284.719	3860546.555	2657402.75	4861683.75	6444378.055	691758.75	1379554.766	1035865.484	1521360.773	1338646.297	1688635.766	3477578.906	814985.0625	3314891.438	571484.6563	2206291.047	2266783.328	2270809.813	3983805.25	3691723.188	2477172.641	2737235.719	2557954.078	10012676.66	8732633.563	4116525.734	8371500.375	13785565.78	6454274.594	9165037.344	6175488.688	10902807.84	2952454.625	16717236.84	8027202.219	9743157.969	4004950.266	18599485.27	5551262.781	4411737.75	2026377.422	8999900.531	1010027.031	616470	931420.5313	1208732.016	1744173.359	1417369.406	2611935.344	1493251.969	6087289.609	3343136.156	3241295.938	1775392.656	2143299.703	3245564.156	3567015.438	3982256.719	3382127.75	4126030.063	263538.0938	948508.8594	456011.8125	4629276.844	5755208.906	7061105.375	5831565.141	6292041.734	5135065.531	1583213.406	10452523.94	10239499.55	4993343.656	5123139.094	6455061.656	8025385.125	3790013.5	6730493.844	2501684.391	11189480.94	9803479.531	2060023.438	3641450.938	1559123.711	7510561.641	6227261.031	4637109.063	10188902.13	12025397.66	2098808.688	12760825.25	4732044.078	1945466.435	2130730.094	5399051.375	4050404.25	3261054	5786551.469	6435228.125	4376135.031	3872656.688	1000935.656	3136240.07	71189.45313	1107021.891	2121005.016	4870567.219	1200115.977	1075762.703	2339452.125	2606923.313	379410.4922	198205.6719	298261.2773	924193.7969	193169.8203	2754145.031	3226925.063	1253292.984	1410195.719	504410.7813	1019696.102	1390648.125	7004672.875	1268184.422	536257.5078	1402707.734	955449.0938	4327580.094	793847.1719	3609327.031	3507846.828	1723844.125	1817126.383	2854680.75	3786488.188	2663866.691	4673470.625	8064054.125	7538460.859	2072699.961	2660413.156	1009326.297	544605.6875	279752.3125	313148.6133	500698.5469	178392.2188	56007.06641	1231810.867	1226450.063	1337226.531	876923.875	992582.7813	303864.2773	777076.2266	138208.1309	516441.625	5587937.875	NA	1494780.719	667557.0313	641451.0156	866856.9063	NA	4475068.125	2948293.672	1286916.063	4374934.297	11088008.66	5373662.844	23901876.5	23298361.5	8038189.484	194909.0723	7151031.781	13225012.27	3941572.953	10319496.34	3011129.313	8003680.383	8128407.484	7640474.125	5771960.391	11500248.25	4991683.688	14867159.5	NA	2877003.938	6527287.25	1939678	5960026	6539728.875	9314247.781	5651050.922	517220.1875	393207.3438	1008894.688	2361781.563	719471.8438	63447.45313	435118.9844	2255295.313	NA	820298.1875	1428943.156	1054044.531	1483123.484	8851860.625	2753748.625	26628807	30980297	19822951.13	38199895	6113153.531	NA	4238916.5	1094998.438	1722502.547	1488807.938	1019345.938	2913057.25	1355114	4621717.219	5755090.781	5151551.227	5937938.75	5545812.094	8670001.844	5248847.875	13287602.19	5147360.406	6970117.75	14583144.06	12673671.09	9975212	5419723.125	8454492.828	16509144.22	5246868.938	11995539.44	14451103.75	14009716.75	7157747.617	5264863.641	10332262.5	1509758.875	8954193.969	16356954.56	NA	6375253.25	11459862.69	1505712.875	2331118.656	1379980.25	5939745.375	1274788.141	6021508.25	11290919.23	1643101.125	9525946	7976634.5	5597437.438	2083194.688	1386519.75	2874147.75	5063836.406	2604774.281	4259791.156	2856274.539	1186386.461	989354.2656	3093079.484	4622311.25	3640711.531	8486723.813	8459783.563	9596780.469	7111424.938	1389381.906	2514045.375	2436688.5	4158542.688
Ncald	NA	NA	NA	NA	NA	NA	NA	NA	NA	NA	NA	NA	NA	NA	NA	NA	NA	NA	NA	NA	NA	NA	NA	NA	NA	NA	NA	NA	NA	NA	NA	NA	NA	NA	NA	NA	NA	NA	NA	NA	NA	NA	NA	NA	NA	NA	NA	NA	NA	NA	NA	NA	NA	NA	NA	NA	NA	NA	NA	NA	NA	NA	NA	NA	NA	NA	388886.5938	NA	NA	NA	NA	NA	NA	NA	NA	NA	NA	NA	NA	NA	NA	NA	NA	NA	NA	NA	NA	NA	NA	3496134.25	471574.0313	NA	NA	NA	NA	NA	NA	NA	NA	NA	108152.8672	NA	NA	NA	NA	250031.4688	NA	NA	NA	NA	NA	NA	NA	NA	NA	NA	NA	NA	NA	307535.0313	NA	NA	NA	NA	NA	NA	NA	NA	NA	NA	NA	NA	NA	NA	NA	NA	NA	NA	NA	NA	NA	NA	NA	NA	NA	NA	NA	NA	NA	NA	88250.8125	NA	NA	NA	NA	NA	NA	NA	NA	NA	NA	NA	NA	NA	NA	NA	NA	NA	NA	NA	NA	NA	NA	NA	NA	NA	NA	NA	NA	NA	NA	NA	NA	NA	NA	NA	NA	NA	NA	NA	NA	NA	NA	NA	NA	NA	NA	NA	NA	NA	NA	NA	NA	NA	NA	NA	NA	NA	NA	NA	NA	NA	NA	NA	NA	NA	NA	NA	NA	NA	NA	NA	NA	NA	NA	NA	NA	NA	NA	NA	NA	NA	NA	NA	NA	NA	NA	NA	NA	NA	NA	NA	NA	NA	NA	NA	NA	NA	NA	NA	NA	NA	NA	NA	NA	NA	812167	NA	NA	NA	NA	NA	NA	NA	NA	NA	NA	NA	NA	NA	NA	NA	NA	NA	NA	NA	NA	NA	NA	NA	NA	NA	NA	NA	NA	NA	NA	NA	NA	NA	NA	NA	NA	NA	NA	NA	NA	NA	NA	NA	NA	NA	NA	NA	NA	NA	NA	NA	NA	NA	NA	NA	NA	NA	NA	NA	NA	NA	NA	NA	NA	NA	NA	NA	NA	NA	NA	NA	NA	NA	NA	NA	NA	NA	NA	NA	NA	NA	NA	NA	NA	NA	NA	NA	NA	NA	NA	NA	NA	NA	NA	NA	NA	NA	NA	NA	NA	NA	NA	NA	NA	NA	NA	NA	NA	NA	NA
Nup98	NA	NA	NA	NA	NA	576136.6875	NA	NA	NA	NA	NA	NA	NA	NA	NA	NA	NA	NA	NA	NA	NA	NA	NA	NA	NA	NA	NA	NA	NA	NA	NA	233136.1094	267396.6875	NA	NA	NA	NA	NA	NA	NA	103943.7188	NA	NA	178124.2344	209264.0625	NA	NA	NA	NA	NA	NA	NA	255401.0938	NA	NA	NA	NA	NA	NA	NA	NA	NA	NA	NA	966185.0625	425141.5	1644348.875	NA	448927.7188	NA	154663.4688	NA	NA	519131.3438	NA	NA	326814.0938	NA	200860.5781	NA	NA	318204.2813	NA	301098.25	NA	NA	NA	NA	NA	NA	NA	NA	NA	NA	NA	NA	NA	NA	NA	NA	NA	NA	NA	NA	NA	NA	NA	NA	344035.9375	NA	NA	1004061.063	NA	661896.875	642166.0625	NA	NA	NA	975631.125	576177	258365.7344	739385.8125	NA	NA	NA	NA	NA	NA	NA	NA	NA	NA	410918.2188	NA	407919.7813	NA	NA	NA	NA	NA	NA	727676.5	420142.9375	NA	NA	NA	NA	NA	NA	NA	525982.0625	NA	385905.6563	NA	NA	NA	NA	NA	406514.6563	NA	NA	NA	NA	709294.8125	682540.25	NA	463644.125	NA	538598.6875	442092.375	413085.2188	NA	NA	NA	NA	NA	NA	NA	NA	NA	NA	NA	NA	NA	NA	NA	NA	NA	NA	NA	NA	NA	NA	NA	NA	88003.76563	NA	NA	NA	NA	NA	NA	NA	NA	NA	354145.4375	415279.0313	NA	NA	NA	NA	NA	NA	NA	370645.0625	NA	NA	NA	NA	NA	NA	NA	392861.5	NA	NA	NA	NA	NA	NA	NA	NA	NA	NA	NA	320564.7188	NA	NA	NA	NA	NA	NA	NA	NA	NA	NA	NA	NA	NA	NA	NA	NA	NA	NA	1298397	NA	NA	NA	NA	NA	NA	NA	NA	NA	354359.1563	NA	959396.25	NA	439151.8438	NA	NA	NA	NA	NA	NA	NA	NA	NA	NA	769151.625	NA	NA	NA	NA	NA	NA	NA	NA	NA	NA	NA	NA	NA	NA	NA	NA	NA	984613.5625	1282449	NA	NA	NA	NA	NA	NA	NA	NA	NA	NA	NA	NA	NA	NA	NA	534621.75	359497.6875	NA	139407.875	NA	1163617	NA	312324	NA	495033.8125	NA	NA	394280.4063	NA	NA	NA	NA	930577.375	NA	NA	NA	NA	NA	NA	NA	494823.25	NA	NA	395247.6563	NA	NA	NA	NA	NA	NA	NA	NA	NA	408455.375	NA	NA	NA	NA	NA	NA	NA	NA	NA	NA	NA	NA	NA	NA	NA
Nxn	NA	527944.5625	434688.4688	377287.5313	578119.9375	581037.25	332581.125	NA	735280.0156	405623.4375	1159131.5	1030183.906	733289.3906	1063814.844	999922.5469	180094.7813	280850.5313	NA	NA	375507.8438	650156.4375	904312.125	804215.875	NA	765238.0625	NA	161702.875	119740.6172	371501.5625	NA	1037575.313	NA	NA	NA	NA	NA	578827.6953	1592186.906	256741.1406	102039.2656	163952.9844	NA	NA	NA	NA	313163.4707	1108632.625	467834.2734	43853.21484	196705.4844	495679.2188	NA	191197.3125	1015483.844	258034.7344	NA	111179.5703	44259.38672	155581.7344	147424.9375	127934.7266	NA	NA	NA	NA	191233.7969	244332.1719	289573.9063	118497.1719	NA	166049.7344	NA	1293073.75	1407766.25	742102.1563	238257.2344	575586.5313	180400.25	420240.4219	114624.9688	148050.2188	847788.0625	806479.0938	NA	86053.36719	199588.3281	NA	59899.12891	NA	229502.3594	113241.8828	NA	52368.00781	NA	86175.60156	125769.7188	1371424.242	324980.5625	NA	437774.5938	119470.7188	1291873.5	912697.5938	496221.5781	607972.625	NA	249116.4688	NA	639303	NA	1427741	1487030.531	NA	1388368	137800.4531	1267863.406	NA	337277.0313	845379.125	NA	891853.3125	NA	NA	431248.3125	570764.3125	301454.625	NA	NA	NA	NA	261153.625	NA	215550.875	NA	1001953.625	NA	513836.7578	NA	222788.625	NA	384057.5625	250090.0469	NA	273075.75	NA	NA	NA	NA	135975.3438	670432.5	151489.2031	NA	NA	576092.0625	1105817	765560.2188	NA	NA	379787.7305	988367.125	NA	NA	NA	NA	NA	461004.4063	194378.3125	133678.125	NA	NA	203263.0469	241346.5469	733420.1563	NA	NA	NA	NA	NA	355963.7188	NA	NA	358785.8125	NA	128119.9063	NA	379105.0625	206558.2031	NA	NA	NA	NA	NA	NA	NA	770870.8125	NA	NA	NA	136748.9375	NA	155995.4063	211303	149549.7813	NA	NA	NA	NA	1142623.75	207983.3906	NA	NA	114906.1563	1123374.094	107349.7188	471336.5313	95093.49219	193381.7344	326051.8125	1363163.281	741864.5	269404.9375	178264.7969	431929.2188	343846.4375	NA	647268.625	NA	NA	NA	30891.44336	NA	89304.71484	77347.39063	129882.8359	NA	NA	NA	104902.2734	NA	NA	43327.14844	NA	660108.625	NA	NA	NA	NA	NA	NA	NA	288132.2188	NA	NA	2148609.75	2140668.5	2396934	3713123	1345543.375	442193.9531	1350917.5	1009593.5	1224773	3191751.25	189036.3125	747288.625	457832.1563	516388.4063	762841.3906	1242162.172	763696	799989.1875	NA	279885.5313	1815188.438	151416.4688	199377.2813	NA	NA	NA	NA	NA	456854.1875	NA	691732.75	NA	NA	NA	NA	NA	NA	NA	605135.875	NA	NA	1892863.625	2443793.188	1535874.75	1753378.25	NA	NA	NA	333288.1875	141205.8281	378150.2813	198261.5156	NA	NA	150393.2813	128627.6953	369877	79376.49219	113837.7578	174114.4063	166011.9219	1667082	589591.5156	275403.6563	NA	159341.9063	655132.1875	281915.7813	261940.0313	823349	541634.25	286056	222028.1875	536784.375	92739.51563	482615.0391	NA	NA	NA	1733197.5	NA	1312683.875	2642062.922	549484.125	1523592.438	NA	NA	NA	NA	NA	NA	1225229.438	691153.625	642276.6719	NA	441118	NA	NA	1046683.25	182484.1406	192080.125	NA	NA	NA	NA	1456086.875	NA	1221146.422	1634574	1515660.313	NA	NA	NA	843751.25
Lrrtm4	NA	NA	NA	171716.2031	NA	NA	NA	NA	197939.3281	NA	NA	NA	222555.0156	NA	NA	132562.9531	NA	NA	NA	286922.4375	NA	NA	183406.7813	48010.39063	NA	NA	NA	NA	252798.8594	NA	NA	NA	NA	NA	NA	NA	NA	NA	NA	NA	NA	NA	NA	NA	NA	NA	NA	NA	49268.5	NA	NA	NA	NA	NA	NA	NA	NA	NA	NA	134848.1094	NA	NA	NA	NA	NA	NA	NA	NA	NA	NA	NA	NA	NA	NA	NA	NA	NA	NA	NA	NA	NA	NA	NA	NA	NA	NA	NA	510741.9688	637436.8125	NA	393717.8438	NA	NA	884865.25	NA	524103.7813	1931531.625	NA	NA	NA	926008.5	NA	NA	NA	NA	NA	NA	NA	NA	NA	NA	NA	NA	NA	NA	NA	NA	NA	NA	NA	NA	NA	NA	NA	NA	NA	NA	NA	NA	NA	NA	NA	NA	NA	NA	NA	NA	NA	NA	NA	NA	NA	NA	NA	248986.2969	NA	NA	1533631.625	NA	NA	NA	NA	NA	NA	NA	NA	NA	NA	NA	NA	NA	NA	NA	NA	NA	NA	185984.3438	NA	NA	NA	NA	NA	NA	NA	1119161.875	NA	NA	NA	NA	NA	NA	NA	NA	NA	NA	NA	NA	21322.05469	NA	NA	NA	NA	NA	NA	NA	NA	NA	NA	NA	NA	NA	NA	NA	NA	NA	NA	NA	NA	NA	NA	NA	NA	NA	NA	110581.5234	NA	NA	NA	NA	NA	NA	NA	NA	NA	NA	NA	NA	NA	NA	NA	NA	NA	NA	NA	215514.9375	NA	NA	NA	NA	NA	NA	NA	NA	NA	NA	NA	NA	NA	NA	NA	NA	NA	NA	NA	NA	NA	NA	NA	NA	NA	NA	NA	NA	NA	NA	NA	NA	NA	NA	NA	NA	NA	NA	5355326.5	NA	NA	NA	NA	NA	602922.0625	NA	2174761.5	1102642.375	NA	NA	NA	NA	NA	NA	NA	NA	NA	NA	NA	NA	NA	NA	NA	1778014.125	NA	NA	NA	NA	NA	NA	NA	NA	NA	NA	NA	NA	NA	NA	NA	NA	NA	NA	NA	NA	NA	NA	NA	333570.875	NA	NA	NA	NA	NA	NA	NA	NA	NA	NA	NA	NA	NA	NA	NA	4413490.5	NA	NA	NA	NA	736761.9375	3210108	390775.9063	NA	NA	NA	NA	NA	NA	NA	NA	NA	NA	NA	NA	NA	NA	NA	NA	NA	NA	NA	NA	NA
Sptb	NA	644381.4375	NA	NA	NA	NA	NA	NA	NA	NA	NA	NA	NA	225639.3906	NA	122891.6484	438584.7188	65799.94531	21916.61328	318488.7813	NA	NA	NA	110455.0313	NA	NA	281155.7188	NA	NA	248462.5313	359774.75	432691.7188	NA	NA	NA	NA	NA	NA	1729855.453	NA	NA	98293.11719	NA	NA	274091.9063	NA	128403.0859	NA	NA	NA	119401.8828	116868.4688	NA	68895.32031	NA	NA	NA	NA	NA	204194.6563	NA	NA	NA	NA	NA	NA	229506.375	NA	NA	NA	89407.70313	NA	NA	346598.375	NA	NA	461214.9375	212027.4688	335177.5938	134845.2031	NA	199395.6875	99106.21094	181424.7969	NA	NA	NA	NA	303179.5625	152342.0625	88960.13281	NA	177119.1953	119404.5469	1189876.125	1218764.359	1208299.188	1136354.75	977235.0625	431910.8516	NA	666008.8125	116199.9141	NA	1229070.313	NA	NA	NA	NA	NA	NA	NA	NA	560933.1875	NA	NA	277996.4375	NA	NA	NA	NA	NA	NA	NA	NA	NA	NA	NA	NA	NA	NA	NA	165356.2344	NA	NA	NA	NA	NA	219143.375	186386.9844	NA	NA	NA	NA	NA	NA	NA	NA	NA	NA	NA	167846.625	NA	NA	NA	NA	NA	NA	NA	272001.2188	NA	NA	NA	NA	NA	NA	NA	NA	NA	NA	NA	NA	NA	NA	NA	NA	NA	NA	NA	NA	NA	NA	NA	NA	NA	NA	93797.85156	NA	NA	NA	NA	NA	NA	NA	NA	NA	NA	NA	101489.1719	NA	NA	NA	NA	NA	NA	84829.90625	NA	NA	NA	NA	NA	NA	NA	NA	NA	NA	NA	NA	NA	NA	NA	NA	NA	809492.0938	NA	NA	NA	NA	NA	NA	NA	NA	178028	174180.8125	NA	NA	NA	NA	NA	210119.625	NA	NA	NA	NA	NA	NA	NA	NA	NA	NA	NA	NA	NA	946312.3125	NA	NA	NA	NA	NA	NA	NA	NA	NA	NA	NA	66891.05469	NA	NA	NA	NA	NA	NA	NA	NA	NA	NA	319437.6875	NA	NA	NA	NA	NA	NA	NA	NA	NA	NA	NA	NA	NA	NA	NA	NA	NA	NA	NA	NA	NA	NA	NA	NA	NA	NA	NA	NA	NA	NA	NA	NA	NA	NA	NA	NA	NA	NA	NA	NA	NA	NA	NA	NA	NA	NA	NA	NA	NA	NA	NA	NA	178145.4219	NA	NA	NA	NA	NA	NA	NA	NA	NA	NA	NA	NA	NA	NA	NA	NA	NA	NA	NA	NA	NA	NA	NA	NA	NA	NA	NA	NA	NA	NA	NA	NA	NA	NA	NA	NA	839841.25
Reps1	NA	NA	NA	NA	NA	NA	NA	NA	NA	NA	NA	NA	NA	NA	NA	NA	NA	NA	NA	NA	NA	NA	NA	NA	NA	NA	NA	NA	NA	NA	NA	NA	NA	NA	NA	NA	NA	NA	NA	NA	NA	NA	NA	NA	NA	NA	NA	NA	NA	NA	NA	NA	NA	NA	NA	NA	NA	NA	NA	NA	213303.0156	NA	NA	NA	NA	NA	NA	NA	NA	NA	NA	NA	NA	NA	NA	NA	NA	NA	NA	NA	NA	NA	NA	NA	NA	210752.1563	NA	NA	159947.625	NA	86796.23438	NA	NA	NA	NA	NA	NA	NA	NA	134357.7656	NA	NA	NA	NA	NA	NA	NA	NA	NA	NA	NA	NA	NA	NA	NA	608027.4375	NA	NA	NA	NA	317939.4375	NA	NA	NA	NA	NA	NA	NA	NA	NA	NA	NA	NA	NA	NA	NA	NA	NA	NA	NA	NA	NA	NA	NA	NA	NA	NA	NA	NA	NA	NA	NA	NA	NA	410578.2188	NA	620212.5	NA	NA	NA	NA	257278.2969	NA	NA	408917.5938	NA	NA	NA	NA	NA	NA	NA	NA	NA	NA	NA	NA	NA	NA	NA	NA	NA	NA	114977.875	NA	NA	NA	NA	NA	NA	NA	NA	NA	NA	NA	NA	NA	NA	NA	NA	NA	NA	NA	NA	NA	NA	NA	NA	NA	NA	NA	72609.17188	NA	121739.9297	NA	NA	NA	NA	NA	NA	NA	NA	NA	NA	NA	NA	NA	NA	NA	NA	NA	NA	NA	NA	NA	42778.96484	131005.7031	NA	NA	NA	NA	NA	NA	NA	NA	NA	NA	NA	NA	NA	257097.5313	NA	NA	NA	NA	NA	1045509.063	NA	NA	NA	NA	NA	NA	259331.25	NA	NA	NA	NA	NA	NA	NA	NA	704192	NA	NA	NA	NA	NA	NA	NA	NA	899531.875	1015666.25	880950.625	NA	NA	772738.625	NA	NA	NA	NA	NA	NA	NA	841511.625	2013094.25	1175853.125	1272673.75	910750.5	NA	NA	772524.5	NA	NA	NA	NA	NA	NA	NA	NA	NA	NA	607020	NA	NA	NA	NA	NA	NA	NA	NA	NA	NA	NA	NA	NA	NA	NA	NA	NA	NA	465943	NA	NA	NA	853779.3125	NA	NA	NA	NA	NA	NA	NA	NA	NA	NA	NA	NA	NA	NA	NA	NA	NA	NA	NA	NA	NA	362096.3125	NA	585612.375	NA	1026402.813	NA	NA	NA	NA	NA
Mtch2	NA	NA	NA	253595.8281	667927.8125	717417.4453	296358.25	283371.25	522109.7188	431320.6406	806853.3281	947556.9063	814908.5625	1598405.422	1343719.938	1171603.641	1961026.156	824598.375	57764.67969	NA	412462.7188	1376515.938	1127840.75	53769.99609	415092.5	NA	37784.92578	374012.1641	963108.0938	216657.375	2249046.113	328630.25	3018306.656	1888303.094	2249426.031	1383922.883	313221.2734	476990.5313	67021.38281	NA	1016288.154	1536071.977	806169.4219	1200869.875	1033188.656	NA	899287.6719	79693.00781	87502.30078	653322.4609	1230725.836	1611272.156	2509085.551	1108154.594	213833.375	397063.0625	289085.0859	NA	251035.6563	NA	126995.6953	413805.2188	NA	188022.4102	980341.4219	NA	NA	337117.0625	216359.9063	NA	291730.5938	461343.2031	347321.875	564272.3125	682028.1406	245329.9375	340343.7188	NA	NA	NA	160017.125	NA	NA	76249.92969	113232.8984	393849.6563	277114.9766	327065.8867	544490.8828	865734.5781	105651.9375	48060.06641	NA	64139.64844	139992.7969	201683.4844	NA	422701.1094	NA	360905.9688	187186.1563	948605.2344	945473.8203	1335001.734	1049811.594	1551480.906	1493965.875	551587.1094	471150.2422	229129.3594	453887.9688	1439481.094	287595.25	1455987.297	515957.2188	1676866.813	1480762.656	2006377.375	379153.4063	3802257.422	765579.375	2323858.406	NA	NA	NA	431651.7813	241620.3906	213664.5781	156867.3438	NA	NA	349837.75	327185.6563	NA	NA	806494.3438	553484.4063	NA	725466.4063	633962.7188	141115.2031	756051.7344	NA	NA	NA	NA	237658.6328	NA	787681.5625	191033.2031	571923.5	794970.1563	767052.8125	140718.2344	876499.625	NA	447688.625	NA	367769.2188	1289210.063	743586.125	602322.6563	211192.25	NA	1086151.063	367031.5313	126412.4219	NA	800272.9531	357274.875	NA	870650.3906	NA	NA	401646.4375	266368.2813	1032438.625	273359.2188	384542.1563	844036.5313	696753.4375	413332.7813	1026790.344	436032.25	754895.8438	NA	NA	34650.99609	628766.7031	829327.125	617246.4219	NA	481032.0938	558986.125	461633.75	54130.37109	NA	NA	107960.6797	41946.625	NA	132875.1445	31181.37891	39924.49609	NA	245654.4297	57097.06641	NA	303313.7109	95640.69531	NA	59002.59766	318883.6563	NA	NA	675092.6406	NA	358945.7266	448635.4375	562156.0313	165514.5625	1045633.414	300374.5938	2089103.625	NA	NA	130016.1797	NA	NA	NA	NA	NA	NA	210685.25	268309.8125	NA	452200.7266	251639.0313	328561.6797	184593.1094	85791.71094	NA	873531.875	NA	219058.1406	31543.17188	NA	378784.6719	NA	NA	NA	172904.4531	355776.5	1284430.375	2892042.375	2971404.375	2809084	1030852.063	259030.3516	543464.0625	489854.5313	NA	1332855.781	65846.46875	222725.8438	436845.4688	569771.9063	578782.8281	1249675.797	NA	251796.9688	NA	224989.1875	NA	NA	NA	NA	NA	681109.9375	NA	NA	NA	NA	NA	62900.26172	NA	266151.75	NA	279840.0625	NA	NA	NA	NA	262202.125	3116064.063	3313432.313	4816909.063	4131563.688	NA	NA	NA	NA	346232.5703	364003.375	NA	462952.0625	351103.75	NA	723905.25	239555.3281	106340.0547	NA	NA	1051108	401545.9688	232634.5625	NA	NA	NA	NA	849477.3438	568033.5625	NA	NA	NA	426542.375	692600.875	NA	NA	NA	NA	1086595.5	705364.6875	1339601.594	691879.0156	NA	324322.3125	NA	NA	NA	NA	775253.2813	2890109.5	344459.9063	NA	NA	NA	178624.5625	134382.1406	NA	375016.0625	471430.3438	388981.25	505616.9688	117821.8594	100784.2031	872869.0625	668457.3125	1185809.719	1105621.516	457603.8438	1101103.875	231852.8125	NA	359001.5938	NA	645504.375
Sox11	30869.73242	20854.66406	NA	NA	NA	NA	NA	2991.062012	1606761.375	11737.79102	66352.52539	40977.97559	47450.52148	36222.83301	34709.88574	23411.98828	28866.54688	658609.9092	28239.54688	102160.4219	NA	11746.74023	2481434.5	325995.0938	26608.83008	18766.67578	605117.7305	654228.4375	35125.01953	126537.2246	25280.50781	899346.6875	231338.0469	NA	224947.3867	204765.6426	NA	NA	1499002.75	NA	28796.91992	53000.55469	56007.20703	59911.72266	245300.9609	NA	951791.6875	NA	NA	NA	36659.63672	105494.1328	110156.8516	80304.89063	NA	30999.68555	NA	NA	NA	NA	NA	NA	NA	NA	NA	NA	NA	NA	14578.78418	NA	NA	NA	NA	NA	NA	NA	NA	NA	NA	NA	NA	387263.9688	NA	NA	NA	NA	630478.8125	160475.5938	NA	42475.3186	NA	NA	NA	NA	NA	712362.1084	12316.93164	NA	NA	NA	NA	NA	970583.5625	NA	NA	NA	NA	NA	NA	NA	NA	157566.3594	91264.26563	NA	NA	NA	NA	80067.8125	NA	NA	NA	NA	NA	NA	3516.099609	NA	NA	NA	NA	NA	NA	NA	NA	NA	NA	NA	NA	NA	NA	NA	172804.5	NA	NA	NA	35161.75	NA	NA	NA	NA	118418.7188	131784.3906	NA	NA	NA	NA	7063.733887	NA	NA	NA	NA	NA	110964.3828	NA	NA	187663.9922	11450.33203	NA	NA	NA	136856.875	126425.6797	NA	NA	224797.8594	NA	NA	157777.5625	NA	NA	4177.413086	10137.2334	NA	NA	NA	NA	14042.44629	421670.9375	35907.9375	NA	NA	NA	NA	NA	NA	NA	1758.572388	NA	NA	NA	2092.460693	NA	NA	NA	NA	NA	NA	2619.503906	320195.4375	NA	NA	NA	76744.3125	207971.4141	30172.51306	NA	23717.73828	11391.53809	15996.62891	NA	4067.737305	NA	49115.41992	136456.7344	NA	NA	NA	NA	NA	NA	NA	NA	NA	80001.93848	3311.661377	NA	NA	2353.371094	NA	NA	NA	NA	NA	NA	NA	3980.322754	NA	NA	NA	16665.51758	NA	NA	NA	10074.62305	NA	NA	NA	292458.5625	NA	NA	8965.633789	169384.8906	NA	NA	NA	NA	NA	NA	17890.42383	NA	NA	NA	NA	17659.87109	NA	552557.9375	NA	21653.03125	71580.60156	NA	3891.59375	NA	1095886.25	763977.9648	NA	NA	NA	NA	NA	NA	NA	NA	229646.25	NA	NA	NA	NA	NA	NA	1041497.986	NA	NA	NA	3727.470947	NA	47444.49219	NA	NA	NA	NA	107436.6406	91819.92188	NA	NA	NA	NA	156554.7656	NA	NA	152257.2969	NA	NA	150799.4277	297424.4063	NA	NA	109808.4336	NA	NA	NA	NA	NA	NA	NA	3868.563721	96599.03125	NA	NA	NA	4310919.5	NA	NA	NA	NA	527784.4375	NA	NA	NA	NA	NA	NA	NA	NA	NA	NA	39907.53906	NA	NA	NA	NA	NA	NA	NA	NA	NA	NA	NA	NA
Kyat3	NA	NA	NA	NA	NA	NA	NA	NA	NA	NA	NA	NA	NA	NA	NA	NA	NA	NA	NA	NA	NA	NA	NA	NA	NA	NA	NA	NA	NA	NA	NA	131449.625	NA	NA	NA	NA	NA	NA	NA	NA	NA	NA	NA	NA	NA	NA	NA	NA	NA	NA	NA	NA	160399.6094	NA	NA	NA	NA	NA	NA	NA	NA	NA	NA	NA	NA	NA	NA	NA	NA	NA	NA	NA	NA	NA	NA	NA	NA	NA	NA	NA	NA	NA	NA	NA	NA	NA	NA	NA	NA	NA	NA	NA	NA	NA	NA	NA	NA	NA	NA	NA	NA	NA	NA	NA	NA	NA	NA	NA	530560.6875	NA	NA	886274.875	437654.375	483715.7813	541301.875	NA	NA	NA	NA	NA	NA	632396.875	NA	NA	NA	660363.5625	NA	NA	NA	NA	NA	NA	NA	NA	590759.8125	NA	NA	NA	NA	448611.4375	NA	NA	NA	NA	NA	NA	NA	NA	NA	NA	NA	NA	NA	NA	NA	NA	NA	NA	NA	NA	NA	NA	NA	NA	NA	NA	NA	NA	NA	NA	NA	NA	NA	NA	NA	NA	NA	NA	NA	NA	NA	NA	NA	NA	NA	NA	NA	NA	NA	NA	NA	NA	NA	NA	NA	NA	NA	NA	NA	NA	NA	NA	NA	NA	NA	NA	NA	NA	NA	NA	NA	NA	NA	NA	NA	NA	NA	NA	NA	NA	NA	NA	NA	NA	NA	NA	NA	NA	NA	NA	NA	NA	NA	NA	NA	NA	NA	NA	NA	NA	NA	NA	NA	NA	NA	NA	NA	NA	NA	NA	NA	NA	NA	NA	NA	NA	NA	NA	NA	NA	NA	NA	NA	NA	NA	NA	NA	NA	NA	NA	NA	NA	NA	NA	NA	NA	NA	NA	NA	NA	NA	NA	NA	NA	NA	NA	NA	NA	NA	NA	NA	NA	NA	NA	NA	NA	NA	NA	NA	NA	NA	NA	NA	NA	NA	NA	NA	NA	NA	NA	NA	NA	NA	NA	NA	NA	NA	NA	NA	NA	NA	NA	NA	NA	NA	NA	NA	NA	NA	NA	NA	NA	NA	NA	NA	NA	NA	NA	NA	NA	NA	NA	NA	NA	NA	NA	NA	NA	NA	NA	NA	NA	NA	NA	NA	NA	NA	NA	NA	NA	NA	NA	NA	NA	NA	NA	NA
Cdh5	NA	NA	260866.5313	NA	NA	NA	544384.75	65457.85547	NA	NA	NA	NA	NA	909345	474153.9375	NA	NA	NA	NA	NA	NA	NA	NA	NA	1672947.891	1327169.25	NA	NA	NA	NA	692874.4375	NA	NA	NA	263602.7188	NA	182898.1563	553937.0313	134526.5625	312428.1797	NA	NA	63636.08984	NA	NA	NA	NA	338990.875	173040.9219	1573265.938	NA	NA	128213.6328	NA	459541.9375	477310.1875	NA	NA	NA	NA	218804.7813	NA	179840.5313	88989.89844	504000.5625	NA	NA	NA	NA	NA	NA	184094.3594	608241.5	NA	277847.75	476538.9375	502267.2813	NA	NA	NA	NA	531686.5625	NA	NA	NA	204564.8125	101995.8984	NA	80537.30469	NA	127350.8008	133555.75	295159.5625	NA	NA	NA	NA	NA	NA	533355.0313	187016.9375	380417.9688	265792.2813	243325.125	366406.2813	NA	NA	NA	NA	NA	572987.1875	NA	NA	NA	NA	4621152	NA	NA	NA	NA	4497511	907252	229194.4531	NA	NA	725514.4375	NA	NA	NA	NA	NA	NA	NA	NA	NA	NA	NA	NA	NA	NA	1944051.938	NA	NA	NA	3128231.5	NA	514457.9375	NA	613742.6875	NA	764412.3125	7717989.5	3628634.375	NA	1431719.75	NA	515878.4531	939657.75	NA	3396354.813	NA	1280775.625	NA	1469636.75	2354394.75	NA	NA	NA	NA	NA	NA	NA	NA	NA	NA	3419587.5	NA	3925062.25	1870367.625	1880594.375	NA	NA	971588.3125	NA	NA	NA	249024.6094	NA	NA	146811.9531	731557	148789.7539	833798.0625	NA	213325.1875	129431.3438	2030611.625	419352.5938	560481.625	85418.25781	NA	NA	2150407	84435.32031	2144192.828	216059.0781	5501461.5	7364057	NA	NA	724815.125	NA	960141.8125	NA	690768.3125	518170.7813	496421.1172	415833.9375	NA	NA	NA	NA	1286088.625	NA	1354299.188	1134226.875	481999.2656	372321.9375	118790.6719	476147.2578	225615.6719	3356979	2799290.5	2441159.25	532348	317900.4375	602870.0625	312718	NA	1301345.625	NA	2119214.75	2968256.75	NA	2295252.25	NA	240393.6875	NA	3902247.875	2036530.375	7278675.5	4172358.25	2799077.5	10734861	4346735.5	7484364.5	7899442.938	6422049.906	NA	2678063.75	NA	NA	3515613.875	NA	128388.8672	NA	NA	NA	144216.625	NA	1114028.375	2331657.75	1563067.5	NA	2533709.5	2147651	NA	NA	NA	NA	NA	NA	NA	NA	NA	NA	2521513.5	3525718.25	2197162.25	NA	NA	516664.7188	3074337	3618011.5	5748410	12111567.75	7515798	9645044	2869411.25	NA	3298626.5	1819790.375	NA	NA	NA	NA	NA	1871594.625	NA	NA	504999.5938	NA	1478468.375	990203.0625	4847731.563	NA	294967.25	NA	NA	NA	NA	NA	NA	NA	NA	713227.375	NA	NA	NA	4488138	1800355.25	NA	NA	NA	448109.875	NA	849042.875	NA	NA	3894977.75	NA	NA	NA	NA	NA	1727175.75	1805101.625	3123156.75	2303928.5	1799301.25	1918713.125	NA	NA	NA	2066606.5	NA	NA	NA	1298450.406	NA	NA	696412.1875	NA	NA	308238.7813	NA	1431456.25
Mocs3	NA	NA	NA	NA	NA	132155.8906	NA	NA	NA	NA	157454.0781	NA	NA	NA	243243.0781	NA	NA	NA	NA	NA	416504.3438	NA	NA	NA	NA	NA	NA	NA	NA	NA	NA	NA	NA	NA	NA	NA	NA	96954.77344	NA	NA	NA	109119.625	NA	NA	87246.57813	NA	NA	NA	219566.0938	NA	NA	NA	NA	46406.92188	NA	NA	306520.5	NA	NA	167278.4531	NA	NA	NA	170815.4219	273085.6563	NA	NA	NA	NA	NA	NA	132337.125	NA	NA	NA	NA	NA	111430.4844	212071.9375	NA	NA	NA	NA	185767.1719	73378.03906	NA	191526.6719	NA	542790.3125	NA	NA	354722.75	427475.2813	NA	NA	NA	NA	NA	NA	NA	312282.9844	112620.1797	165103.3906	NA	143097.7656	129423.6641	182765.5469	NA	NA	NA	257587.5313	295533.625	NA	299240.875	NA	NA	NA	353696.8125	NA	NA	NA	NA	NA	NA	158974.0938	190554.0156	NA	NA	NA	NA	234088.1719	NA	NA	NA	NA	231998.3281	115874.4453	NA	460496.6719	NA	NA	485990.1563	143065.4688	705184.8281	326449.375	563102.0781	285870.5625	NA	NA	NA	NA	NA	NA	NA	NA	176899.125	NA	NA	NA	263700.5625	NA	NA	119059.8359	NA	166122.875	NA	94842.79688	NA	NA	NA	158094.3281	NA	NA	NA	NA	NA	91573.74219	NA	NA	NA	NA	NA	138007.3438	415338.0234	NA	429090.25	NA	119992.9141	NA	119760.7188	NA	818444.2188	NA	NA	149769.6875	401021.125	456544	567870.875	436734.5625	435377.9063	NA	NA	NA	NA	NA	197616.7891	NA	NA	NA	NA	NA	NA	NA	NA	NA	119739.9375	NA	NA	NA	NA	64224.20703	NA	NA	NA	162014.3594	NA	261450.0781	356425.6563	342289.2188	180564.7813	271980.5313	391946.125	329069.5938	468050.8125	NA	351238.5	NA	305545.1563	452910.125	278547.75	326472.3047	NA	NA	NA	NA	NA	542441.3984	133742.5156	NA	NA	NA	NA	NA	1001406.281	865918.1563	1474870.188	1532489.563	NA	NA	273326.7813	162226.4688	NA	NA	NA	146794.2031	NA	NA	NA	NA	NA	NA	NA	NA	NA	NA	NA	NA	NA	309697.5625	NA	NA	NA	NA	NA	NA	NA	NA	NA	NA	NA	NA	NA	NA	NA	587855.5625	NA	1091419.219	1412631.688	NA	NA	NA	NA	NA	NA	NA	NA	NA	NA	NA	NA	NA	NA	461565.5313	NA	NA	NA	517838.2969	NA	NA	NA	NA	165888.0781	NA	NA	NA	NA	NA	NA	NA	NA	NA	NA	NA	NA	242198.875	NA	202242.0938	NA	NA	NA	NA	NA	NA	NA	242764.9844	NA	NA	NA	NA	NA	NA	NA	137578.5	NA	NA	NA	NA	NA	NA	133407.1406	NA	401873.5313	NA	NA	NA	NA	NA
Pcolce	867718.9375	NA	154458	297733.6016	76367.25	77076.46875	NA	30814.4668	152178.8594	1290905.258	1060085.656	943177.6172	586613.5625	1766516.563	685240.25	544986.875	1672894.906	475623.875	NA	594507.625	177357.0625	775919.7266	333913.375	75579.39453	1155137.438	172446.0625	517430.1719	1245141.289	3972813.5	1098845.68	2430253.158	1102339.625	1575228.383	833365.9375	1262942.484	1268797.422	52726.32813	642318.0938	302799.2734	78240.86719	921707.8047	843932.3359	1471181.773	911245.0234	1176236.5	21833.63477	718179.2656	250911.6836	76175.01563	497726.5898	691704.4531	1603336.375	1418402.5	889984.6875	109583.3438	269151.4375	NA	202187.5	1772472.797	NA	93659.07813	822247.0938	NA	89416.64063	2235005.906	2735671.563	3229888	919392	661911.3125	1086500.688	439768.5938	324634.875	1902738.25	1907700.883	1661443.469	2257957.844	1427868.297	1389276.219	1328341.5	252992.8438	134340.1406	1768678.328	1151938.688	1421038.688	229100.5156	1012808.422	877915.3008	1270307.125	1292195.422	436083.5938	223535.1563	NA	156543.9844	NA	1012114.125	653265.25	1802093.672	987625.875	564953.8125	1578324.938	481330.1875	2003432.5	1091027.875	1372415.875	2726856	4908412.594	4537991.551	350277.7578	238539.4688	434946.3438	540128.0625	2559656.469	806475.6094	NA	3661977.125	1832052.438	1877780.344	1416803.438	1690945.125	720815.125	3131938.25	1650649.875	NA	356596.1563	411571.25	1386751.875	802502.5	224409.4219	175343.9219	NA	565093.5313	104921.0469	278034.3438	NA	3304871.875	4580271	2962894.5	150551.8906	932382.0938	1630376.125	1882246.625	2346829.035	2014804.563	1257098.75	NA	990837.0547	778058.4375	1105676.734	595729.3125	1553807.031	1863241.758	1757081.438	3321241.813	517094.5	2412367.625	2430907.5	577821.375	NA	705554.4688	3373146.5	1037527.531	3086815.313	1991946.875	2751286.523	2004099.289	426641.0625	204156.625	275543.1563	714283.25	1958240.438	1328790.469	NA	880519.25	NA	1461450.25	1726080.156	1933629.031	917838.3125	2353729.469	3182997.703	2549499.023	572214.5	1225316.594	459474.4258	910709.2891	NA	61488.01953	18733.88086	NA	1306037.375	1724753.172	988439.3125	1227254.609	1679071.078	2396963.578	NA	35352.31641	752130.375	569474.5371	525927.3594	609403.8262	888323.4766	481177.2266	394712.5469	322875.4922	219347.8281	583550.9043	2741251.094	807295.5859	221311.1875	1270895	344340.8867	1622579.672	335185.0313	633261.4688	2051089.344	746070.123	867691.75	807040.9531	1582107.563	224964.2012	885797.1719	1340268.25	3312050.156	1216105.25	1062159.75	NA	299740.5313	NA	268015.5	99812.23438	NA	198679.3701	269656.6523	1312753.859	1440029.641	344599.2344	557508.2969	704687.6563	358032.8438	447607.125	46321.28125	916482.125	NA	687596.4688	446757.1875	243072.3438	NA	139709.9063	225827.2813	1140986.984	3392849.938	4554036.625	3310972.5	5113127.25	10781763.38	9506518.313	2529183.203	225781.6162	573901.875	1668034.438	3007049.637	5343825.5	379442.1836	490577.375	651965.7344	751651.375	897958.6875	2702317.094	194629.1797	NA	271060.9375	119902.3672	667111.4375	519415.625	1748558.219	712774.6719	2246667.219	3156940.25	205525.0625	NA	269683.0313	111786.0547	NA	93976.60938	267912.8594	369452	1284671.688	1356502.25	244188.375	292905.3125	1305441.109	2163715.313	1730343.563	6771412.75	10330622.5	7906201.625	9925906.625	275288.875	NA	1057246.469	697291.8203	961402.7578	465685	1363170	3130897.094	1192618.906	1801671.375	4242365.109	869349.6875	1283032.125	2221573.797	5178103.375	NA	1183706	NA	NA	886013.9375	987695.5625	1322793.219	577305.5938	NA	1463302	263061.7813	233836.4844	NA	NA	140313.5	NA	3370247.813	871503.75	2266849.188	1961300.125	1206392.219	3458235.125	3906866	3565754	4840882	1112063	470301.2813	1475972.109	1748836.75	1565717.313	151099.6563	NA	1136574.594	791278.4063	486585.4063	471518.6758	866543.7031	1308270.781	1626092.813	1045853.438	537534	622955.3125	161131.4375	1189906.719	1965625.688	NA	300084.0625	373304.2813	1564350.313	2987649.5	3507307.984	6628195.188	6353713.5	2969874.469
Tgm1	46178535.19	13977937.38	1036125.75	522560.0625	NA	337853.7969	241672.9609	NA	448987.457	243288.3828	374285.625	622078.6875	352214.4766	125706.3359	300378.9766	35318.13281	505377.7813	NA	7938858.891	34308711	15778444.56	1449518.875	880168.1563	54432.70703	69312.77344	78977.17969	NA	235681.5781	377090.5313	NA	NA	248465.9063	719574.9336	831463.8516	187528.9844	390809.8438	50845.11621	306085.8438	307776.4531	87789.27148	581182.7852	711201.3828	247209.5391	297775.2617	205787.625	124919.9492	826561.3281	163073.0781	92919.07031	NA	224090.5469	863368.6641	458584.1641	1953543.613	597015.1875	543201.1875	270050.1484	NA	968110.4375	65653.8125	1260812.609	494704.9219	NA	NA	1450874.375	978169.7969	65558.60156	1648635.75	NA	1957561.879	1393102.957	62538.125	1982816.031	2069683.492	2248332	1279278.883	1246157.25	2873944.063	2022856.406	1023867.336	453276.2813	1212413.25	1517703.18	2056256.625	1187281.883	1016957.563	575098.9102	533794.9453	1122872.961	12773171.81	665669.4219	146260.0781	105748.8516	147080.5313	701171.0391	528803.3906	315806.5625	488212.3906	665060.3828	363219.2266	309455.125	538816.875	1352564.438	388306.5781	102995.9609	NA	376595.3594	353925.4063	399010.5313	NA	1785708.625	NA	283869.0703	2050039.875	NA	948193.25	705685.4375	2099491.938	176575.2656	NA	191937.4063	NA	15195814.25	NA	NA	335102.9375	510449.875	NA	NA	NA	982345.625	NA	NA	440248.1563	548852.375	434036.5938	NA	NA	NA	NA	449552.9375	313494.75	NA	NA	NA	169656.7773	68238.90625	6795651.641	367234.4141	NA	253189.5156	791347.7813	NA	143945.3125	1625032.5	672354.3281	NA	712789.6719	1511317.5	1301072.406	NA	563375.3438	NA	1384611.109	1188638.141	540161.6719	700448.0938	NA	668294.9375	429776.6875	NA	353349.7813	1101659.906	17590119.47	5644729	803602.1563	NA	344163.4063	483063.6563	NA	359415.8438	964303.9453	962959.7188	690853.6563	121874.5547	7668967.438	396496.9805	103619.3945	141572.9531	403608.6875	688249.6875	79963.23438	NA	NA	560119.3125	NA	NA	NA	20604.39063	35416.58203	44432.11328	166818.9336	25269.08594	96801.56836	NA	106577.4219	280787.8125	337059.0625	16812.20117	NA	18596.63672	35997.60938	100989.4141	57685	24880.90039	160647.4063	NA	147400.1426	383076.0156	433852.0234	178442.6875	441695.0625	751150.6016	1695447.625	887187.75	NA	NA	214816.0078	NA	135397.9063	129812.2578	NA	NA	862866.1602	113608.3828	102527.1016	182961.0234	39066.24219	108490.7656	NA	52435.87891	NA	298786.7188	NA	NA	NA	NA	208712.8359	335986.2813	3129286.188	374329.5625	NA	87337.48438	1063629.375	2045066.469	576668.625	2497599.844	1002117.938	109237.8281	379621.875	1106104	266103.4063	4528046.313	599381.625	932076.3438	461482.5313	370535.3125	175715.4063	285893.0625	143345.5469	383807.5625	319983.3125	NA	10401730.13	2344542.75	NA	456839.2813	1136131.922	NA	4336762.219	71608.53906	9684374.688	256475.0469	NA	81681.38281	NA	NA	235156.2188	NA	NA	NA	NA	956002.375	NA	NA	NA	4698734.875	3186880.625	21609291.75	371163.125	396247.2813	NA	204808.75	224377.2969	561550.1719	243861.7188	45799.60547	458314.3945	228939.7813	479121.3594	NA	NA	NA	NA	512741.4375	699971.6563	NA	1254040.828	649898.5625	207392.625	350019.4063	636014.7188	1007350.125	376978	297242.7813	1321173.219	1149719.469	662918.4453	260991.7656	855824.9375	332819.9063	338355.125	501065.75	704055.7969	705614.7188	513867.3438	524249.2188	384761.6797	46806397.75	485027.4844	NA	NA	741378.0469	9742824.375	7116963.469	555367.9375	407606.2188	NA	NA	NA	NA	NA	247706.0859	374443.0625	69074.82031	178998.6875	NA	NA	945960.1563	310364.0625	513516.7188	550212.8125	543793.875	173018.625	NA	NA	94868.70313
Wdr82	NA	NA	NA	NA	149189.6563	NA	NA	NA	NA	NA	NA	NA	NA	288813.875	288227.1875	287690.1563	417517.9688	105595.9688	NA	219338.7813	NA	NA	NA	NA	176875.9063	NA	NA	NA	NA	NA	734840.4063	NA	752986.6875	107742.5547	740776.75	434824.8438	NA	NA	NA	NA	67475.30469	255481.1875	NA	NA	116819.9531	NA	NA	49379.1875	NA	NA	74951.71875	NA	NA	78883.07813	NA	35810.16016	NA	NA	NA	NA	NA	83882.71875	NA	NA	133086.5313	NA	NA	NA	NA	NA	44228.40234	NA	NA	NA	NA	NA	NA	NA	NA	NA	NA	NA	NA	NA	NA	NA	904516.875	158611.4844	NA	NA	NA	NA	NA	NA	NA	NA	NA	NA	NA	NA	NA	NA	NA	NA	NA	NA	367742.4063	NA	NA	88290.78906	NA	NA	283845.0313	564575.625	888132.375	NA	NA	745509.0625	315412.5625	896865.5	NA	NA	NA	NA	NA	NA	NA	158950.4531	NA	NA	NA	NA	NA	NA	NA	NA	NA	NA	NA	309359.1875	NA	175707.1719	NA	NA	NA	NA	NA	NA	NA	NA	266791.0313	NA	NA	NA	NA	NA	165197.1719	NA	NA	NA	242915.2813	NA	NA	358320.4063	363314.1875	NA	NA	NA	NA	NA	NA	NA	NA	NA	NA	NA	305121.3125	90490.10156	NA	NA	NA	NA	NA	NA	NA	NA	NA	NA	NA	NA	NA	NA	NA	NA	NA	NA	NA	NA	NA	NA	NA	57645.1875	NA	NA	NA	NA	NA	NA	NA	NA	NA	38144.33594	NA	NA	NA	230743.7031	NA	NA	NA	NA	NA	271899.6875	NA	NA	NA	NA	NA	NA	NA	NA	NA	NA	NA	NA	NA	NA	NA	NA	NA	NA	NA	NA	NA	NA	NA	NA	NA	NA	NA	NA	NA	NA	NA	NA	359392.7813	NA	NA	NA	NA	NA	NA	89835.89844	NA	NA	NA	NA	187540.0313	NA	471226.9063	NA	NA	NA	NA	3208683.688	NA	NA	NA	NA	NA	NA	NA	NA	NA	75463.35938	NA	NA	NA	NA	NA	NA	NA	NA	NA	NA	NA	NA	NA	NA	NA	NA	NA	NA	NA	NA	NA	NA	NA	NA	335213.1875	NA	NA	NA	NA	513728.5938	NA	184777.0469	NA	NA	567930.5	NA	NA	NA	NA	117254.6641	NA	NA	NA	NA	200699.0938	NA	NA	NA	NA	NA	NA	NA	NA	NA	NA	NA	NA	196113.9688	NA	NA	NA	210318.0625	343915.3438	NA	NA	NA	NA	NA	NA	NA	NA	NA	NA	NA	NA	384152.8125	NA	NA	NA	NA	NA	NA	NA
Eif3d	NA	NA	NA	668092.4063	NA	1416184.188	NA	802877.25	114227.0469	439926.0078	623020.6875	308380.3438	1050001.781	1265470.781	956846.6563	207840.0156	1300036.75	234098.7969	NA	952025.625	227861.2969	NA	848071.3125	NA	820916.4375	NA	98715.91406	124922.4063	759417.75	400463.3125	676131.0625	551335.6328	1700219.75	2256009.875	937033.5313	718278.2813	478049.5469	290761.7188	NA	223745.0234	1157282.406	672304.7656	950074.5781	1077931.695	1988339.461	44112.10938	309647.6875	261512.8438	NA	942426.6875	1585311.656	1463447.625	2289198.219	1480758.828	NA	180936.7813	782055.2734	NA	NA	322822.4063	389336.5938	337874.5	464085.5313	NA	2047698.203	800660.1875	748543.375	467049.0469	554558.5938	430097.4375	707093.0078	308954.9375	569934.25	1128502.719	1430639.781	258175.2031	938740.0547	764751.8906	505098.375	225674.875	133748.5781	740149.625	593169.5625	395296.9688	622809.6563	288439.375	609035.7344	286601.8438	NA	341488.1875	NA	NA	85497	NA	598730.25	571813.4375	363985.1563	907508.2813	NA	NA	252518.5313	NA	NA	158820.9063	375754.4688	645447.5469	282759.9375	427959.3438	914681.2344	217999.2969	1740446.969	1033550.625	189496.0625	1578182.125	868962.5625	1411948.375	1217800.125	1583768	1377892.25	1113883.375	1445215.375	2225934.375	NA	NA	NA	NA	NA	444203.8438	520388.3594	266880.3125	347033.2188	724008.0625	536920.625	NA	858518.375	1775536.875	338465.125	NA	376204.9531	226548.2188	459122.5	528815.5313	NA	270699.8438	NA	NA	NA	1274029.766	551169.3281	NA	315608.4063	221658.8438	157918.8281	NA	NA	3100690.875	NA	512541.9375	NA	240309.0938	716666.2656	316469	NA	NA	542011.125	NA	155995.3281	NA	172325.6875	220626.7656	591503.2656	NA	772858.1406	485189.0313	NA	398017.1563	778787.5313	NA	NA	NA	196398.7656	4547210.094	NA	591637.0859	195708.4219	292085.7813	174685.4609	NA	463378.4688	815113.875	291564.0313	NA	NA	NA	515676.0156	NA	NA	64497.08594	NA	49315.77344	67768.78906	NA	66500.06445	50814.53516	NA	NA	NA	NA	NA	NA	NA	985659.125	588116.8438	NA	305800.9688	179206.5938	165568.0625	254075.3594	NA	1528230.578	201837.2969	560156.3438	NA	1368996.652	NA	NA	43655.6875	NA	32669.44336	64028.64063	NA	NA	NA	NA	NA	59365.06641	179103.9141	NA	76815.07031	NA	NA	117644.5156	NA	NA	91160.88281	94017.13281	82993.38281	115368.5234	91995.80469	720502.3125	NA	561870.7031	237719.2969	1030387.188	831779	1421424.844	3046484.75	742127.5	NA	NA	NA	NA	1789277.563	417849.6875	486474.7656	280542.5938	82525.86719	217818.0469	NA	NA	2751773.25	127384.6406	410120.2188	1139756.5	729625.125	239506.4688	NA	1060458.875	NA	NA	94450.52344	284644.9063	NA	157764.5625	NA	NA	NA	230148.7031	212534.5781	176184	304250.9531	NA	NA	NA	370796.75	2546513.625	646021.75	2071463.75	NA	NA	209600.7344	109664.6875	NA	NA	221645.5156	345209.1875	212662.5586	154035.0625	222524.2344	453248.1563	292231.9375	503768.7109	5707794.438	519378.1875	487974.9063	NA	NA	NA	262087.2344	392142.4844	284086.7813	NA	2918379.25	239229.8906	119306.8203	1556885.438	2223319.313	520095.0625	NA	NA	660462.5625	NA	259807.7188	236046.3125	521063.9688	1952875.453	1012881.438	209531.9688	684987.375	NA	513190.7246	356963.5625	1502514.766	NA	NA	NA	490760.0078	NA	3496138.25	NA	NA	467654.2188	NA	NA	NA	NA	NA	398497.7813	273329.5	53344.12109	NA	NA	854520.25	637560.25	NA	NA	361911.2188
Nudcd2	NA	358095.125	NA	NA	235031.8594	NA	92970.76563	209994.1875	NA	200903.3594	NA	613361.75	NA	NA	NA	NA	269116.7813	NA	NA	270240.375	NA	NA	NA	NA	566914.1719	143289.0625	NA	NA	170759.4531	245501.8906	NA	NA	NA	NA	378470.75	213740.2188	NA	596827.875	NA	89991.46094	274278.25	545960.2188	246072.7813	319532.6875	152558.2969	100388.8633	348032.7813	263128.8438	176887.7227	297832.8594	524243.875	679510	732361.875	465068	NA	NA	NA	NA	NA	NA	NA	NA	NA	NA	NA	NA	NA	NA	NA	NA	NA	NA	214807.8906	NA	NA	NA	NA	NA	117965.3438	285301.3438	NA	NA	NA	NA	NA	379616.0938	NA	355605.0313	NA	NA	51862.10938	NA	NA	NA	NA	NA	NA	NA	225250.6406	NA	65202.99219	NA	263432.8125	304797.6563	NA	241382.8125	NA	129619.5938	NA	NA	NA	383898.7188	NA	NA	NA	NA	156000.6406	NA	282769.5625	NA	NA	NA	NA	NA	NA	NA	NA	NA	NA	109705.7109	NA	NA	NA	NA	NA	NA	NA	NA	NA	NA	NA	NA	NA	NA	NA	94734.5625	72929.25	NA	NA	NA	96009.15625	NA	NA	NA	NA	542339.8125	122599.0234	NA	NA	NA	NA	NA	NA	NA	603071.5625	119538.6563	145804.25	NA	NA	NA	NA	NA	260024.3438	NA	NA	163635.0313	NA	NA	295629.375	141004.5781	NA	NA	NA	NA	NA	NA	NA	16630.12695	NA	NA	286587.25	NA	NA	199930.8438	NA	NA	NA	NA	76714.17188	NA	NA	NA	NA	NA	NA	NA	165049.2031	NA	NA	NA	NA	NA	NA	NA	NA	NA	123432.6563	115570.3125	NA	NA	NA	NA	NA	NA	NA	NA	107981.4688	63508.26172	NA	NA	NA	NA	NA	NA	NA	NA	NA	76575.30469	NA	NA	NA	NA	NA	NA	NA	66030.91406	NA	NA	NA	NA	NA	NA	NA	NA	NA	1012939.188	1581308.625	NA	NA	NA	NA	NA	NA	NA	NA	NA	NA	NA	NA	NA	377866.0625	NA	NA	NA	NA	NA	NA	NA	NA	NA	NA	NA	NA	75432.38281	NA	NA	NA	NA	NA	NA	NA	NA	309079.7188	NA	1046223.938	1149218.25	928664.375	1143051.375	NA	NA	NA	NA	NA	NA	NA	181141.6406	NA	NA	269413.5	NA	NA	318758.4375	NA	303585.625	483579.8125	NA	NA	NA	NA	NA	NA	NA	NA	NA	NA	NA	NA	NA	NA	NA	NA	NA	NA	NA	NA	NA	NA	179689.2188	NA	NA	NA	NA	NA	NA	NA	NA	NA	NA	NA	NA	NA	NA	NA	NA	NA	NA	NA	285459.25	NA	NA	NA	NA	NA	NA	NA	278392.4063	NA
Znf22	NA	NA	NA	NA	192315.1406	NA	NA	NA	NA	NA	115438.2734	NA	136690.3281	406229.4844	552624.7813	484265.0625	381978.3438	299664.1719	NA	NA	NA	NA	NA	NA	NA	NA	NA	NA	NA	62674.60156	313907.0625	NA	NA	32129.76172	NA	42884.84375	7926.487793	127283.1563	NA	8878.15918	32022.41211	131750.3125	34280.35547	108188.2422	238039.3125	166648.2344	NA	NA	NA	101852.8408	139580.4316	213916.3359	358335.2109	140341.4375	135769.9531	NA	108896.4063	47733.94531	313605.2109	262962.0938	154627.5	NA	NA	NA	281607.375	110645.75	NA	NA	NA	219400.4219	NA	NA	NA	231590.4219	NA	129929.375	312260.625	95106.51563	239314.5938	NA	110191.2578	NA	NA	112160.1875	NA	NA	NA	NA	302813.7188	NA	NA	NA	NA	NA	NA	NA	NA	NA	NA	NA	NA	NA	NA	NA	NA	NA	NA	279499.4063	383623.2188	NA	951845.1875	582423.125	391595.7188	2483933.438	2295002.75	2236483	NA	NA	390651.4375	284506.5313	1742178.25	743802.125	NA	NA	NA	2202862.25	995980.625	NA	NA	NA	NA	NA	NA	NA	348662.0625	NA	NA	NA	NA	NA	1066987.188	31657.19727	818409.875	696558.625	NA	NA	NA	1373750.25	1154201.141	2198764.938	2028160.031	927470.6406	724063.5	618142.25	2520028.688	2904048.25	3046022.344	2951003.188	2737032.875	1816600.625	1437353.25	1505637.938	315971.0313	1956454.438	2764579.188	792724.9609	413983.375	NA	459415.5313	726018.1875	487269.9375	1982168.625	942911.8125	1342758.125	2240638.25	1306137	1097843.125	976946.625	NA	NA	NA	1652114.125	751685.125	783300.9375	NA	NA	NA	NA	NA	NA	82502.70313	NA	NA	NA	NA	51298.49219	NA	NA	7961.605957	5340.602051	NA	NA	NA	37340.76172	NA	NA	838009.3594	1885611.5	102251.1563	NA	1378525.922	475439.25	875498.6875	NA	716588.125	859758.3438	311571.6875	836597.7344	1268839.031	797089.125	706304.5625	1643457.355	1737900.875	NA	NA	806166.4375	NA	NA	NA	NA	NA	NA	NA	NA	NA	NA	NA	NA	NA	NA	35531.83203	NA	NA	NA	NA	NA	187791.1563	NA	NA	1009008.75	509097.2188	819917.75	996268.8125	3928198.375	3887662.344	1554412.375	3434536.5	1917642.781	617964.8125	1715374.875	2025672.875	1297494.758	3968626.25	NA	2205320.375	2200058.438	764469.8125	1018470	2597971.461	895474.25	1192541.625	NA	446158	NA	2150176	1024790.25	400236.8438	1375195.5	3658024.188	394652.4375	NA	902786.75	825654.8125	378587.625	NA	66513.40625	332690.9688	405406.0313	503070.8125	454018.4375	408586.4688	890435.5938	1335515.125	423473.125	1533984.375	4192021.844	822321.8125	4042771.5	1972565.25	787690.375	579422.125	339303.1563	488252.625	469576.9375	814498.6875	926600.875	1104944.375	1388830.5	1878234.906	813417.0781	492874.3125	1935533.5	3354110.031	2587034.125	2132603	1044092.188	655120.125	NA	1577949.25	NA	NA	NA	1551247.5	711820.9375	987862.875	1290364.969	593291.1875	698050.8125	786845.1875	1134918.75	1891198.875	1018910.438	2461586.25	1672136.688	1550962.125	3497601.938	1672207.25	1549735.375	NA	1032481.25	NA	NA	NA	731757.1875	1694874.875	1598541.375	1235061.25	465864.8125	565969.5625	455492.3125	1311595.75	1823785.125	1922823.938	NA	1132724	NA	NA	682357.6875	637116.5	1950206.625	2811406.406	1360571.375	1537878.688	1382518.125	2852771.031	2692295.25	977528.4375
L1cam	NA	NA	NA	NA	NA	NA	NA	NA	1825573.75	NA	NA	NA	487351.3125	222984.6406	346116.8438	401416.1094	199765.2969	74851.70313	NA	525775.0625	NA	NA	NA	242289.2031	3560183.75	NA	138436.4844	NA	NA	NA	NA	NA	2819403.75	231514.0703	NA	181014.7813	NA	123610.0859	69704.22656	51530.89453	1658572.102	1237794.996	NA	NA	NA	NA	NA	72451.78125	NA	836020.0938	941016.5625	230345.625	1913957.375	116516.0938	NA	NA	121233.75	440716.25	NA	NA	69004.10938	NA	319947.3125	283302.5234	NA	NA	NA	NA	95670.88281	64896.04297	NA	NA	189312.4375	877842.25	113722.9766	752602.625	100215.5781	NA	1340131.625	101574.9297	274423.9375	571294.25	127802.5234	408719.4688	NA	994529.2031	913975.4375	1046366.063	1074513.75	418307.1875	725759.2656	365664.8438	NA	489812.2813	886104.625	1108010.875	553419.375	761243.125	966502.25	355511.9063	592831.625	675841.0625	1116879.75	1452637	749406.0625	1453694.5	1195993.25	NA	NA	NA	NA	396455.25	510675.7031	886381	3067237.125	361900.0625	NA	941973.25	1255790.125	NA	NA	NA	NA	NA	NA	428519.4375	1265923.188	531913.5625	NA	NA	NA	NA	NA	NA	2981860.156	1302590	NA	NA	294265.6563	1208725.313	NA	191134.5156	602725.8438	209943.7188	NA	152160.875	NA	NA	NA	NA	NA	NA	152425.9531	NA	216867.1875	246709.8594	NA	100709.8438	175080.0625	NA	NA	NA	NA	NA	NA	NA	NA	NA	192480.0625	NA	NA	187664.4219	168145.0469	NA	NA	341348.9375	205265.2813	NA	NA	NA	NA	NA	NA	87639.72656	NA	205755.4375	NA	11756.54883	NA	NA	NA	157902	180166.7031	NA	194791.2344	229545.0625	540946.375	268214.3125	344037.7461	396450.5625	NA	46919.76953	127844.3438	73948.78125	NA	86762.47656	134893.6406	NA	28960.08594	NA	148728.25	146253.8906	NA	NA	169449.9219	NA	NA	80210.80469	NA	114390.6406	NA	NA	182121.9063	800869.6875	NA	220966.4219	39346.59766	NA	34490.71094	NA	NA	45169.03516	621583.3125	NA	NA	265731.8438	NA	167793.8281	NA	118240.8438	187973.6406	127393.1016	176489.2656	NA	NA	41746.6875	NA	50494.89844	NA	354181.6094	NA	NA	375342.0313	NA	1339820.969	3142237.688	785389.5	NA	NA	561924.0313	85755.40625	NA	170840.7344	70882.16406	NA	NA	254112.0391	NA	196585	NA	NA	NA	136343.6719	240718.9219	NA	NA	NA	NA	2291639.25	NA	125337.5156	NA	NA	NA	NA	NA	NA	141913.2656	NA	NA	NA	NA	325891.4375	78659.08594	3958858.875	3950331.375	4889685.75	NA	NA	NA	210943.9531	NA	NA	NA	NA	NA	NA	NA	NA	NA	NA	NA	NA	NA	324293.0313	NA	124988.7813	113238.8984	278667.875	420003.3125	NA	NA	NA	NA	NA	196291.3594	NA	NA	NA	NA	NA	NA	NA	NA	NA	257536.8906	NA	NA	NA	294075.7656	NA	NA	NA	NA	NA	NA	161088.5	534939.9375	NA	NA	NA	NA	NA	NA	71396.5625	NA	NA	NA	NA	NA	NA	NA	937021.5625	2561549	2076411.5	1766623.375	NA
Psmb7	2798922.969	1795831.578	1524056.875	8500088.969	12466886.8	10401610.18	275718.5	118144.1484	9175432.984	622053	8707431.781	11855860.48	33972064.44	63959282.04	56359860.16	43036916.75	57830375.56	17017181.88	2115228.594	6367639.25	4454646	10896988.14	15318012.59	281537.0625	19739893.03	597589.5156	1997197.742	8504268.566	10256796.63	3959586.07	14703113.28	3113567.484	35340660.11	19948875.14	9860694.188	11673314.81	716256.3516	2132437.484	590556.7344	930260.0078	1789165.688	3288892.281	1667868.125	1754245.828	2168291.266	128173.1602	1031629.969	737485.5	361376.7109	1507392.32	2798506.109	11852951.43	4631773.922	3719264.422	10631502.78	10238072.77	25805685.5	9495192.926	42192105.64	37898684.34	24880536.02	9856731.859	13728084.61	NA	41918395.2	33861352.31	36939127.63	26658258.25	26572561.38	29862027.66	18614982.86	8807317.875	20062218.56	17287270.4	21953374.31	29684392.77	23118596.27	27277196.85	23614510.25	8832683.781	8693201.633	13546176	19412369.47	22500897.83	10625570.59	18923520.5	924940.8984	6013271.641	6011531.875	3685237.906	804161.0762	1049785.941	3038055.019	3446881.891	2496553.438	492358.7031	1495031.008	2457376.391	4273244.875	4368860.352	1408284.922	7168405.367	3457076.859	743850.9531	4542854	2753924.656	2585256.344	5852103.188	3777020.313	762605.0625	3861142.688	8117371.75	3597299.516	6952276.609	7841208.781	7191231.516	2130145.656	8719948.094	6860152.875	4733762.375	2724990	8378637.969	3569678.438	1537095.75	1282883.156	4856185.188	2935498.063	425251.0313	NA	196894.1875	NA	828977.0625	940956.7031	386228.4063	2819618.609	5050826.75	3358106.766	243505.375	1328623.25	1404158.5	2156652.531	1483488.219	1327338.578	1721800.422	NA	383409.5781	198741.375	1708050.906	256919.3594	2479499.5	678354.9688	662874.625	1146158.75	1056091.469	2584125.875	1813062.375	2938506.773	1558714.266	1006052.578	1248232.75	1403410.945	333339.3125	1326188.547	3045371.375	2767839.688	747012.875	2671155.031	NA	2816938.336	3976457.047	2848366.531	4019626.781	3471495.5	1323980.766	1639797.781	3349605.688	3846817.844	1505027.813	2057494.313	596396	1734351.703	3050988.406	3581102.031	2841971	NA	8227183.5	585458.7031	23404.99414	570908.8125	291396.5625	3849459.688	552282.9453	989259.5625	137820.7656	1485503.156	NA	179717.0938	45868.43359	364516.1484	NA	NA	786046.375	159196.2031	260301.8125	426436.5703	56553.91797	3771142.813	2901517.938	533369.9609	NA	1784494.375	4095603	1220494.875	NA	1386639	1770969.875	908200.7656	1240107.727	NA	837183.125	951806.0625	NA	2377622.078	28918645.03	612824.1875	2354169.625	226141.6328	221964.3906	544823.6797	228841.2031	127468.5781	161409.6602	11333.50195	45003.63672	NA	223174.2188	201534.5469	500406.5156	92435.75781	141094.3623	14879.67676	551980.9531	855192.1406	141953.1016	333988.3203	320631.5781	380364.375	422894.5781	31812.01172	1873661	511753.0313	440007.0625	2695947.313	4977082.719	1280154.969	9100854.75	9048425.125	2978323.406	427456.2695	285242.5313	2637370.125	1005693.313	2259411.813	879590.9063	1388925.25	1921970.813	1169522.719	2083597.563	2992371.25	NA	189094.4531	1051601.25	2035127.797	2157095.941	1030938.813	5196019.406	3803551.375	2744902.5	5177046.75	1579705.719	859894.2656	5128608.063	2260963.938	399217.4375	166897.1406	NA	457178.4219	837695.2813	590982.1875	NA	893835.0938	1771535.906	2081902.906	2000806.984	10508373.19	17619173.5	12017948.19	16707474	9736862.625	NA	461129.4375	597156.5313	1636068	997330.5156	2994085.781	2771168.453	590225.6484	2695295	3267082.875	1541281.75	2314517.125	2688946.25	6352697.719	861811.0625	1465197.75	2254445.969	198476.6875	4829481.75	995892.0938	1641037.25	1227213.703	4482626.422	4178425.25	1166226.5	NA	2038941.656	3944789.063	927331.5	4182866.563	1911381.063	4019038.875	2736440.375	5198111.25	2708991.25	2463303.813	3502298.063	5341606.531	1935179.484	15040803.31	1782477.797	557053.375	1878954.063	8413957.406	3862718.375	565275.4375	443829.5313	NA	102440.4453	569178.4688	NA	4105249.563	2017562.25	1094092.625	3174801.25	1244799.875	291420.5938	869545.7344	3511099.844	1695493.75	NA	2632481.656	2542145.25	735693.1719	NA	1189047.25	4611174.422	1356155.82
Pold2	NA	NA	NA	NA	NA	NA	NA	NA	NA	NA	NA	NA	NA	NA	NA	NA	NA	NA	NA	NA	NA	275698.9063	NA	NA	NA	NA	NA	NA	NA	NA	731906.875	NA	NA	NA	NA	NA	NA	NA	NA	NA	NA	69668.625	NA	176554.832	109811.2422	38466.36719	NA	NA	NA	86477.10156	NA	NA	NA	NA	NA	NA	NA	53369.05859	NA	163784.7188	264429.3438	312908.9063	135662.3125	NA	NA	NA	238937.1094	218686.2188	260690.7188	NA	298861.625	NA	NA	295542.5938	NA	NA	NA	NA	382559.75	NA	140044.0313	NA	NA	NA	163052.4063	347200.5	235891.4219	319645.9063	464170.1406	NA	NA	NA	NA	NA	NA	NA	129291	180137.2656	NA	156886.5781	NA	NA	118108.2578	NA	NA	NA	NA	NA	NA	NA	NA	NA	NA	NA	NA	321897.75	NA	NA	NA	NA	NA	NA	NA	NA	NA	NA	NA	NA	NA	NA	NA	NA	NA	NA	857751.6875	NA	NA	NA	NA	NA	552989.5	NA	NA	NA	119167.9766	NA	NA	237705.9844	246600.0156	NA	NA	297239.4063	NA	434838	NA	NA	NA	NA	NA	1261076.5	275072.5938	313243.125	NA	NA	NA	288180.75	201455.0469	NA	NA	NA	NA	NA	NA	NA	NA	NA	NA	255545.125	360639.4688	373222.1563	NA	NA	NA	NA	NA	NA	NA	NA	NA	317433.9063	NA	224142.6875	695013.6875	860516.875	865820.0625	NA	85787.82813	NA	NA	95046.74219	252557.7031	209879.3438	NA	200960.0625	71546.89844	NA	334335.0938	1149316.75	NA	NA	NA	63001.58594	296392.1563	179606.4688	NA	399056.3125	277338.75	NA	NA	NA	NA	374695.4688	NA	NA	NA	833901.3438	135649.9844	165759.9375	138649.375	NA	225444.7656	NA	96765.33594	190987.0625	281253.6563	148617.9063	NA	NA	218535.5	308604.125	NA	481674.9375	NA	188677.5938	NA	125955.1328	NA	221643.2031	213035.4844	NA	NA	NA	NA	NA	1618454.375	1822520.75	722196.875	582578	NA	1611328.219	NA	NA	317461.3438	NA	360561.1563	NA	NA	NA	436759.6563	719786	339579.4688	NA	NA	NA	NA	NA	NA	NA	NA	NA	285897.2188	NA	NA	NA	NA	NA	NA	NA	NA	NA	NA	NA	974158.4688	209754.8594	NA	2536142.688	2176352.25	2439515.5	NA	NA	279543.375	NA	NA	67309.625	NA	NA	NA	NA	NA	NA	NA	505202.0625	532431.5625	739556.8125	NA	NA	NA	NA	554784.375	NA	374672.875	NA	NA	NA	NA	380605.2188	350470.1563	NA	184108.75	NA	NA	1391896.875	NA	850675.375	736955.5	NA	NA	NA	NA	NA	NA	NA	NA	NA	NA	264022.1875	NA	NA	NA	NA	NA	NA	266604.6563	NA	336245.9375	NA	NA	NA	1017014.25	NA	NA	NA	NA	NA	638670.75	999280.875	469830.75
Madd	NA	NA	NA	NA	NA	NA	NA	NA	NA	NA	NA	NA	NA	NA	NA	NA	NA	NA	NA	NA	NA	NA	NA	NA	NA	NA	NA	NA	NA	NA	NA	NA	NA	NA	NA	NA	NA	NA	122435.6016	NA	NA	NA	NA	NA	NA	NA	NA	NA	NA	NA	NA	NA	NA	NA	NA	NA	NA	NA	NA	339515.9688	NA	NA	NA	NA	NA	NA	NA	NA	NA	NA	NA	NA	NA	NA	NA	NA	NA	NA	NA	NA	NA	NA	NA	NA	NA	NA	NA	NA	NA	NA	NA	NA	NA	NA	NA	NA	NA	NA	NA	NA	NA	NA	156100.1875	NA	NA	NA	NA	NA	NA	NA	NA	NA	NA	NA	NA	NA	NA	NA	NA	NA	NA	NA	NA	NA	NA	NA	NA	NA	NA	NA	NA	NA	NA	NA	NA	NA	NA	NA	NA	NA	NA	NA	NA	NA	NA	NA	NA	NA	NA	NA	NA	NA	NA	NA	NA	NA	NA	144185.0938	NA	NA	NA	NA	NA	NA	NA	NA	NA	NA	NA	NA	NA	NA	NA	NA	NA	NA	NA	NA	NA	NA	NA	NA	NA	NA	NA	NA	NA	NA	NA	NA	NA	NA	NA	NA	NA	NA	NA	NA	NA	NA	NA	NA	NA	NA	NA	NA	NA	NA	NA	NA	NA	NA	NA	NA	NA	79886.50781	94082.34375	NA	NA	NA	NA	NA	NA	NA	NA	NA	NA	NA	NA	NA	NA	NA	NA	NA	NA	NA	NA	NA	NA	NA	NA	NA	NA	NA	86056.45313	NA	NA	NA	NA	NA	NA	NA	NA	NA	NA	NA	NA	NA	NA	NA	NA	NA	NA	57122.51563	NA	NA	NA	NA	60103.78125	NA	NA	NA	NA	NA	NA	258833.2344	NA	NA	NA	NA	NA	NA	NA	NA	NA	NA	NA	NA	NA	NA	NA	NA	NA	NA	NA	NA	NA	NA	NA	NA	NA	NA	NA	NA	NA	NA	NA	NA	NA	NA	NA	NA	NA	NA	NA	NA	NA	NA	NA	NA	NA	NA	NA	NA	NA	NA	NA	NA	NA	NA	NA	NA	NA	NA	NA	NA	NA	NA	NA	NA	NA	NA	NA	NA	NA	NA	NA	NA	NA	NA	NA	NA	NA	NA	NA	NA	NA	NA	NA	NA	NA	NA	NA	NA	NA	NA	NA
Cfb	NA	NA	611916.125	NA	NA	NA	NA	NA	NA	NA	NA	NA	801359	NA	NA	NA	NA	NA	NA	NA	267539.375	NA	NA	NA	NA	NA	NA	1091311.375	NA	NA	NA	NA	NA	263177.5625	NA	NA	424174.8125	143794.8438	503892.0625	443023.9219	NA	NA	674814.7422	NA	NA	60113.90234	1047523.844	475107.4219	NA	656293.4688	NA	1547439.883	NA	571662.75	NA	NA	NA	61473.48828	293607	413903.0625	189631.0156	121871.7891	NA	NA	654682.5625	339068.3438	944237.0938	301677.6563	675796.875	191474.2969	NA	227741.4219	345052.6563	880872.0625	204555.1875	312079.125	440849	347656.6563	346800.375	199463.2656	NA	347832.8125	725110.4375	221911.1875	NA	166897.2344	701985.125	825371.1875	1216012.5	436602.0313	351330.125	201728.9375	587219.25	425626.125	1969928.875	1868521.5	722689.0625	2370006.25	941695.5625	997592.5625	569657.1875	634141.8125	652457.875	540854.4375	702707.625	380489.9375	339366.8438	368198.3125	NA	NA	NA	NA	296280.1875	NA	236975.4531	NA	NA	NA	NA	NA	NA	NA	NA	NA	NA	NA	NA	NA	339000.625	NA	NA	388747.1563	NA	NA	504627.25	NA	NA	NA	NA	313327.7813	407205.0625	318337.0625	258021.0313	345635.5	NA	NA	105891.125	NA	NA	NA	NA	NA	NA	NA	400012.7188	NA	NA	NA	NA	NA	177244.3281	NA	NA	NA	NA	NA	NA	129894.0703	NA	NA	NA	NA	NA	NA	NA	269808.25	62884.75	NA	NA	183834.2188	NA	NA	NA	NA	NA	NA	83207.80469	NA	673831.5625	NA	356316.1875	NA	NA	NA	413087.6875	89374.40625	82477.54688	NA	182156.0234	52208.05469	62991.75	NA	NA	NA	56196.15234	90158.50781	NA	262235.5	NA	113265.7891	NA	NA	NA	39474.33594	NA	NA	NA	NA	NA	NA	NA	NA	NA	NA	270887.9688	337358.9375	196395.2813	155277.4844	NA	117698.7422	261492.9844	85077.96094	NA	217435.5625	NA	NA	160341.875	NA	NA	116241.1797	NA	NA	NA	NA	NA	93732.0625	NA	NA	NA	210500.6719	NA	NA	NA	NA	NA	NA	NA	NA	NA	338648.75	NA	NA	493004.9688	NA	NA	NA	NA	NA	NA	NA	438998.0938	NA	NA	NA	NA	NA	NA	NA	NA	NA	NA	NA	NA	NA	NA	NA	NA	NA	NA	NA	NA	NA	273909.5	NA	NA	500381.9063	NA	532074.4375	398079.4375	NA	NA	NA	NA	NA	216669.8594	NA	NA	NA	283093.125	NA	NA	NA	NA	NA	NA	NA	NA	NA	NA	NA	152650.4219	NA	NA	NA	NA	NA	NA	NA	NA	NA	NA	NA	NA	NA	NA	NA	NA	NA	NA	NA	NA	NA	NA	NA	NA	NA	NA	NA	NA	NA	NA	NA	NA	NA	NA	NA	NA	212334.0625	300623.25	NA	NA	NA	239832.5156	NA	NA	NA	404481.0938
Pfkp	NA	1685578.313	710735.125	960551.5938	1001967.094	320446.2188	NA	79471.69531	617673.0938	63065.33203	424221.2188	403177.3125	1154895.5	NA	744591.75	678151.9375	1094732.25	249352.5938	NA	1102305.109	2679598.5	2511412.188	1607703.25	82828.02344	227813.3281	83847.9375	NA	NA	NA	59668.41406	NA	311203.625	NA	965391.9375	NA	NA	60324.23438	NA	NA	NA	NA	NA	NA	NA	NA	NA	NA	NA	NA	NA	NA	NA	NA	NA	1130164.375	1757631.367	2168776	672117.9375	1400401.75	NA	748469.4375	894424.3125	1080665.5	300623.0938	1050078.25	1123223.375	188628.4844	832889.875	708195.25	786621.9375	750835.9375	1857234.25	547791.8125	748208.4375	1268959.25	555818	786169	943377.1875	741931.5	472321.4063	770146.3125	694931.0625	703018.125	947012.5469	439369.0313	668803.5	NA	NA	NA	141151.7031	NA	53846.1875	96332.52344	192080.8906	NA	142671.2031	NA	NA	NA	NA	152485.8125	NA	NA	505713.1875	NA	NA	NA	354572.9063	NA	NA	810521.125	820195.8125	NA	920840.0625	676815.5625	NA	319665.8438	663771.4375	745515.875	595846.1875	988288.1719	NA	NA	NA	NA	798557.625	229372.0313	499969.0938	NA	NA	NA	NA	552225.0625	NA	601173.5	NA	NA	NA	323976.4688	487893.6875	NA	604425.125	NA	NA	NA	450780.4375	260153.9531	NA	NA	NA	NA	885106.5625	511915.375	230360.5469	545153.125	NA	NA	NA	716859.625	NA	NA	416668.5	NA	NA	936105.875	NA	NA	NA	NA	NA	NA	NA	NA	NA	619474.625	NA	695497.75	553483.25	NA	351545.7813	NA	NA	NA	NA	NA	NA	683641.8125	NA	NA	666292.0625	NA	298910.7188	602309.75	610024.9531	NA	902457.75	567432.3125	357551.1875	NA	NA	NA	NA	238612.1719	505964.3438	NA	289042.0938	146704.75	NA	NA	406301.625	362361.7813	308814.6875	NA	NA	NA	NA	NA	256377.0938	NA	380946.1563	336922.5625	570105.6875	NA	NA	1585839.719	NA	601125.5	590521.625	505188.7578	674495.8906	NA	688698.9375	746564.375	467608.6875	NA	593376.3125	404016.875	717334.8125	744959.4375	217377.7969	NA	NA	586618.1875	NA	NA	NA	NA	NA	NA	NA	NA	442193.9688	689290	1597702.281	2113689.063	6733305.5	4937014.5	264830.625	NA	599376.25	NA	217961.3906	NA	NA	679588.375	NA	NA	NA	NA	NA	NA	NA	NA	NA	NA	NA	NA	NA	877792.125	188173.875	NA	256661.9688	NA	NA	297502.7188	NA	NA	NA	NA	NA	415919.0938	NA	209454.1406	427397.7188	5166923	8719821.625	5728111	14376189.13	NA	640977	NA	NA	NA	NA	1090892.688	1122293.531	NA	293635.8125	NA	NA	135602	446578.2188	NA	603293.5625	NA	NA	NA	NA	829399.75	NA	NA	NA	NA	NA	NA	NA	375083.5625	284694.625	NA	NA	691363.1875	NA	438252.875	NA	NA	1552914.75	NA	432918.5313	NA	572026.5625	157806.9219	NA	NA	NA	NA	NA	NA	NA	NA	NA	NA	NA	159748.2188	NA	NA	NA	NA	448074.6563	702882	NA	447095.4063	NA	NA	430958.25	NA	1144006.063	NA
Yes1	NA	NA	NA	NA	NA	NA	NA	NA	NA	NA	314043.5	NA	NA	NA	695215.4375	NA	NA	NA	NA	NA	NA	NA	NA	NA	NA	NA	NA	NA	NA	NA	NA	NA	NA	NA	NA	NA	NA	NA	NA	NA	NA	NA	NA	NA	NA	NA	NA	NA	NA	NA	NA	NA	NA	NA	NA	116656.1875	59778.64063	78206.22656	NA	NA	NA	NA	NA	NA	NA	114620.3281	NA	NA	NA	NA	NA	NA	NA	NA	NA	NA	649737.75	62594.11719	NA	NA	NA	NA	NA	NA	NA	NA	NA	NA	NA	NA	NA	NA	NA	NA	609921.25	NA	NA	NA	NA	101401.1484	102222.2578	105309.9297	NA	NA	NA	NA	NA	NA	NA	NA	NA	NA	NA	NA	NA	NA	NA	NA	NA	NA	NA	NA	NA	NA	NA	NA	NA	NA	NA	NA	NA	NA	NA	NA	NA	NA	NA	NA	NA	NA	NA	NA	NA	NA	NA	NA	84034.10156	NA	439417.25	NA	NA	NA	NA	NA	NA	NA	NA	NA	NA	NA	NA	NA	NA	NA	NA	NA	NA	NA	725070.5625	NA	NA	1062161.375	NA	NA	NA	NA	NA	NA	NA	NA	NA	105407.6719	NA	NA	NA	NA	281995.875	NA	NA	NA	NA	NA	NA	NA	NA	NA	NA	105554.7344	143709.0781	NA	NA	115050.9219	NA	109073.2344	NA	69908.625	NA	NA	142419.4219	100454.2422	NA	NA	NA	90451.16406	NA	NA	71878.95313	NA	NA	NA	NA	NA	NA	NA	NA	NA	NA	NA	NA	NA	NA	NA	NA	NA	98917.53125	NA	246537.6406	NA	NA	NA	92556.35938	NA	NA	81009.44531	119036.1563	NA	299998.1563	177458.4375	NA	NA	NA	NA	NA	NA	NA	NA	NA	523023.3125	22155.63281	587576.125	NA	66709.34375	NA	75664.64844	NA	NA	NA	NA	NA	441341.9688	NA	NA	NA	NA	NA	399378.625	NA	NA	680448.5625	NA	NA	NA	NA	NA	NA	NA	NA	NA	NA	NA	NA	NA	NA	NA	1074576	1240609	943874.375	NA	NA	NA	NA	NA	NA	NA	NA	748370.1875	NA	NA	NA	NA	NA	NA	NA	NA	NA	NA	NA	853891.6875	NA	NA	610106.125	NA	NA	NA	NA	506577.0625	340101.4375	NA	NA	380587.8125	NA	NA	NA	1194496.875	NA	1376675	958648.3125	NA	NA	NA	NA	NA	436422.9063	NA	NA	NA	NA	NA	NA	NA	638012.8125	NA	NA	NA	NA	93183.91406	NA	NA	NA	NA	1075790.375	NA	NA	562065.125	686172.875	723224.625	828000.875
Aprt	NA	670188.5625	218293.2031	774251.25	1385538.266	1125159.094	465607.5	640094.7031	634314.875	266032.3125	1763654.063	577282.1875	435723.2188	597180.375	710907.5	256141.0938	659769.4375	NA	NA	761202.875	1138684.25	1455301.5	1514183.5	130550.4453	1377817.5	363548.9688	228931.3281	573754.8594	1530309.531	NA	407743.2188	236222.5156	1299712.375	366361.125	1553835.914	870452.6875	471529.7188	1216850.563	469710.6875	230634.625	500601.1875	477618.7031	323720.5938	334893.5313	910903.4063	76935.88281	NA	164934.5781	44559.33984	226981.1406	252924.5313	899162.2188	1021982	418462.4375	NA	436107.8594	NA	182397.9219	146891.2813	NA	NA	137970.9844	141189.3281	46445.1875	NA	NA	723802.125	230412.2344	NA	136992.2031	NA	NA	NA	NA	NA	193699.5	150386.5938	NA	118694.2188	NA	NA	597596.625	NA	235674.7656	NA	NA	282860.4063	327267.4375	841232.7188	NA	NA	70901.51563	69439.69531	NA	1407738.656	NA	228702.3125	NA	NA	NA	208970.7656	187552.0938	NA	NA	467232	242449.7188	NA	NA	NA	NA	896628.3125	1568851.625	347555.3438	1122971.375	910924.9375	970751.75	NA	806845.5938	2195449.875	755135.5	1463568.125	1549938.438	NA	NA	270645.9063	609563.0781	141237.6719	NA	344797.9063	NA	126006.5078	NA	721204.125	NA	1337901.906	1012877.625	NA	NA	391109.4375	NA	430616.6563	814084.0313	NA	NA	NA	514312.4688	NA	NA	NA	802995.3125	1313989.781	713368.375	474740.4063	742125.0938	1261282.625	904477.2813	995515	613164.8125	877277.25	1003742.75	441347.9063	725922.5	330120.875	2215725.656	1163456.75	971135.8438	569166.4375	162015.6875	1768915.375	1353283.813	573887.375	731605.0625	2032564.688	NA	1934090.25	671950.625	579590.75	486977.5469	638711.9375	396782.6563	517489.4063	910037.9063	1597203.438	179377.4063	NA	285023.2813	NA	NA	NA	NA	904625.875	185162.5625	281406.0313	265248.7813	782925.3125	NA	NA	542865.875	343441.5469	279038.2188	196542.1406	NA	283844.9297	173687	159002.5781	223985.1406	270625.125	803179.9375	174077.0625	101179	NA	123180.875	579581.5625	172371.2266	417654.9063	854143.5625	300039.9063	NA	918198.9375	1386338.063	520928.3516	1372061.313	780249.9375	NA	NA	762405.6563	438174.5938	NA	326411.3125	218657.8906	41737.98438	84390.40625	NA	292021.2188	NA	403301.0313	NA	479638.9063	380978.625	NA	107111.6172	354319.4219	1132886.531	NA	NA	319306.8828	NA	212540.0781	105170.0938	NA	NA	496077.0313	1236617.813	2725685.125	3033560.375	4591433.375	2758752.25	2052237.125	475869.7188	1718623.188	1194513.25	641767.5625	4925127.625	1207469.813	1609784.375	464011.7813	395300.375	1067372.734	1050802.375	443414.4688	729786.5625	NA	617569.3125	NA	707670.875	NA	NA	NA	770316	NA	NA	NA	NA	210775	NA	NA	124631.0547	389896.0625	NA	NA	176753.0313	NA	1232425.25	283983.5313	4000391.375	5683502.25	3431442.625	2714646.25	NA	390087.7188	476467.1875	NA	275945.5313	353355.4531	927954.5625	NA	388981.25	504127.0625	NA	257871.3125	434780.4609	470566.875	NA	779460.375	NA	621346.875	540426	706852.25	757926.625	1336074.719	1182908.938	1156633.188	2759291.5	782847.625	707611.0625	1464224.75	1717009.438	307319.5313	258319.3281	NA	1488359.641	580467.25	2854836.688	549665.25	871582.75	2291863.5	538428.4375	986942.6563	467579.5938	452452.5938	NA	1414108.5	NA	NA	NA	1407274.25	401126.5625	228605.5156	322435.9375	NA	667893.6875	646136.8125	NA	317395.0313	NA	120390.2891	1677695.25	NA	870244.0625	734537.9375	888968.8125	885620.9375	847942.9375	569800	416500.3438	401550.4063	478377.9688
Myadm	NA	394923.9063	974460.1094	311447.9375	1185935.125	902983.25	NA	627580	849422.375	429067.0625	659660.1875	NA	NA	NA	302234.9688	NA	NA	NA	NA	282371.25	522192.6875	1524088.5	1092776.5	75009.55469	1161707.25	209835.4531	92477.51563	232216.0313	459744	NA	524762.4688	122736.7734	NA	NA	NA	223425.7188	13721.50879	132498.125	80185.26367	72594.07813	29837.35938	54839.14844	131414.375	NA	NA	14075.96289	177217.5469	NA	29867.5957	20174.42188	210960.6641	NA	NA	45702.65234	NA	160703.0625	107403.7422	NA	155269.7031	NA	NA	NA	NA	52409.29688	397522.9063	225063.9844	216648.8438	NA	NA	NA	NA	NA	NA	160502.0313	562709.7969	122000.7656	156583.3281	139336.7969	NA	NA	NA	123806.6953	NA	NA	61789.53516	NA	NA	284095.875	NA	155050.375	222038.8672	39635.88672	70736.91406	197489.4844	585358.0625	867937	412721.2969	977405.7813	158884.3594	508542.6563	394402.9375	530215.1563	226418.9844	603137.75	167803.9688	NA	664757	NA	NA	NA	NA	NA	NA	387511.125	39021.76953	NA	NA	38303.71094	NA	NA	NA	37284.93359	NA	NA	41299.04688	353560.7578	NA	NA	126020.3359	32589.26172	113332.0859	NA	NA	NA	NA	NA	NA	NA	144587.6094	NA	NA	55028.28516	NA	25059.85938	NA	NA	NA	82771.25781	37729.55469	NA	NA	NA	NA	NA	NA	NA	NA	NA	NA	NA	NA	NA	NA	33843.19141	NA	NA	NA	NA	NA	NA	NA	NA	NA	136986.6875	197957.1563	NA	115638.5391	NA	NA	NA	125352.8438	NA	NA	NA	250533.3906	79813.63281	58019.81641	101355.1875	NA	191486.9844	NA	91348.07031	NA	NA	NA	NA	NA	NA	NA	NA	1778.977539	NA	NA	NA	6823.273926	NA	16320.01758	60774.08984	NA	NA	NA	54359.67578	NA	NA	NA	113824.6172	NA	NA	NA	NA	NA	NA	NA	212039.0781	355242.2734	NA	32602.79688	NA	NA	87428.19531	NA	NA	NA	NA	69521.625	NA	NA	NA	109522.7617	NA	NA	NA	NA	14231.37207	NA	73802.71484	NA	149622.7188	NA	53377.64063	27775.24023	NA	NA	443291.9688	NA	NA	NA	NA	NA	NA	NA	33229.88281	NA	14021.5791	NA	NA	NA	7275.337891	NA	NA	NA	NA	NA	NA	NA	NA	NA	NA	NA	NA	NA	NA	NA	NA	NA	NA	NA	NA	NA	79734.84375	NA	NA	NA	NA	NA	NA	423573.7188	NA	186418.4844	NA	NA	NA	NA	NA	NA	NA	NA	NA	NA	NA	NA	NA	NA	NA	NA	NA	NA	NA	NA	NA	NA	NA	NA	NA	NA	NA	101822.3906	NA	NA	123084.0313	NA	NA	NA	NA	NA	NA	NA	NA	NA	NA	NA	NA	NA	37306.75781	NA	NA	NA	NA	NA	NA	NA	NA	NA	NA	NA	NA	NA	NA	NA	NA	NA	NA	NA	NA	NA	NA	80999.40625
Kpna3	NA	531015.9219	NA	234948.5781	263682.5625	NA	113881.1328	126221.3516	264318.4375	NA	480795.7656	578114.7344	296488.4063	170015.1719	NA	160880.9688	NA	105554.25	NA	372654.3125	387538.7188	NA	490544.4531	NA	NA	NA	NA	156770.9531	259208.6563	158325.6406	967920.1875	NA	398888.2813	114417.0625	735123.625	211357.1406	NA	227290.5781	NA	NA	163157.8594	334892.6172	415496.0547	162786.3906	439181.1875	26056.11133	NA	NA	NA	85060.22656	487631.3594	391510.375	625353.3516	297879.1563	NA	NA	NA	63551.82422	227060.1563	496237.6875	259090.5313	93932.51563	138427.3281	89140.24219	386576.0938	834331.0625	686055.0625	594090.9375	501152.0938	176261.125	435956.5156	721355.2188	1338862.156	514422.3906	1076821.156	860437.7188	697308.9063	NA	NA	NA	410101.3281	181471.9531	111159.8125	671268.0781	615701.5625	403091.2031	68825.42969	223726.4844	1041620.094	142874.2813	NA	NA	NA	NA	NA	111278.3516	NA	NA	NA	NA	NA	NA	NA	195394.875	NA	248474.3281	138096.4531	NA	NA	NA	NA	1595354.5	NA	623285.9375	NA	NA	NA	925829.875	1735928.813	623332.875	406613.5313	NA	NA	NA	NA	445209.3906	NA	NA	NA	108333.3203	NA	NA	156342.5	129060.5859	516180.4375	NA	NA	NA	NA	211002.8125	549647.0625	120135.4297	NA	NA	NA	NA	NA	195990.4688	543494.5	NA	678829.5938	NA	NA	279163.0313	1768517.063	226832.125	450042.3438	672742.5625	1364937.813	591723.5625	1620851.063	NA	NA	1353175.813	1140131.125	248415.375	395866.4141	76866.46094	1402459.125	728737.875	NA	NA	432179.9688	240394.8438	754866.625	410667.0313	211477.1719	NA	NA	387116.6094	NA	506847.625	444200.6563	75120.55469	129539.9375	NA	NA	NA	121430.8359	NA	580118.3125	135056.5469	318981.5625	NA	NA	NA	NA	NA	NA	NA	NA	NA	NA	NA	82474.60156	NA	NA	NA	NA	NA	NA	175201.625	412533.8438	NA	521036.375	368916.4688	160279.7969	NA	979976.0469	NA	422295.1094	1031400.844	513770.0313	172153.1719	NA	NA	49979.01172	51879.55859	NA	NA	NA	NA	NA	100427.8906	NA	79636.53906	NA	NA	NA	117761.1484	83288.29688	70298.49219	NA	NA	NA	NA	NA	NA	167391.2188	NA	54537.07422	NA	NA	2537283.125	4122077.75	5210446	3065482.125	NA	NA	1112164.406	2065138.5	518183.625	1803646.75	673017.3125	1352381.875	NA	619715.5313	415187.375	1284751.25	NA	773240	748740.5	151230.7656	13951079	NA	NA	NA	1138338.875	767730.3125	75651.40625	109952.7656	NA	82036.51563	NA	NA	NA	NA	NA	198220.8125	NA	93415.74219	NA	310331.6563	NA	948010.375	3121639.5	3796484.5	3928513.313	NA	209996.875	NA	NA	NA	70498.28906	NA	678457.5625	529687.0156	341253.9063	685718.625	395727.5625	258208.7031	73981.86719	NA	662600.3125	1164929.828	1565872.625	570565.75	945514.625	851026.625	NA	849933.6875	1307715.438	696593	800159.7188	894624.6563	NA	1917826.469	NA	661144.3125	NA	NA	NA	1248264.297	332627.0938	1675941.188	1526098.875	NA	420392.8438	NA	NA	200028.0469	728353.5625	1334054.375	2330395.75	NA	530229.0625	NA	NA	NA	NA	364549.625	297863.0938	327332.6563	978147.2188	NA	NA	558839.2344	NA	1284242.813	NA	NA	865445.25	2111733.094	NA	NA	534500.375	577300.3125
Trim67	NA	NA	NA	NA	NA	232434.6563	NA	NA	979119.1875	55225.45703	NA	295382.8438	NA	536335.3906	405881.0156	246295.875	461984.7188	NA	NA	NA	NA	NA	1134930.258	29855.61328	19292.56055	NA	NA	NA	NA	NA	685378.125	6471.887695	404933.7188	95771.64844	387931.7188	227296.875	NA	NA	NA	NA	NA	101778.0625	NA	70994.375	126954.5547	NA	NA	NA	NA	NA	NA	198521.3125	182512.2813	NA	NA	NA	NA	NA	NA	115938.4297	NA	132372.0156	NA	NA	312678.7813	NA	299452.2202	128594.5156	178208.7969	NA	191616.2188	NA	247321.1719	605316.0625	NA	NA	NA	NA	NA	NA	NA	NA	184631.2344	90953.03906	NA	115204.8203	NA	140512.7969	134168.6719	NA	NA	NA	75036.14063	NA	NA	NA	NA	225763.0625	NA	NA	NA	NA	488746.125	630726.5625	NA	1176719.063	829969.3125	NA	NA	NA	NA	NA	NA	NA	NA	NA	322318.375	1117035.75	NA	NA	NA	NA	NA	NA	NA	NA	NA	NA	NA	NA	NA	NA	NA	NA	NA	1047651.313	873658.9063	NA	184037.9219	NA	NA	358281.1563	NA	NA	NA	488014.2813	NA	NA	NA	201070.375	NA	NA	NA	NA	NA	818988.6563	NA	253585.2969	480512.8281	255422.7813	NA	452715.8125	NA	309359.9688	NA	350330.2188	253682.9844	162024.2344	284384.5938	195658.5938	195598.6094	NA	NA	3506734.25	2143299	NA	NA	NA	NA	NA	NA	NA	NA	92822.60938	NA	244890.2656	NA	NA	555431.3125	361952.9375	712510.8125	108957.0156	1201105.125	NA	NA	126019.4766	NA	NA	164510.3672	NA	NA	NA	NA	NA	NA	NA	NA	NA	NA	44282.61719	NA	83036.57031	332663.9688	NA	164157.3125	171308	NA	NA	255837.1406	NA	57935.25391	356412.3047	NA	410131.5	403351.5313	226730.8438	NA	419491.9375	160992.3438	NA	116470.7344	NA	NA	NA	231088.3125	57831.53516	355531.5	47422.36719	NA	488786.5156	NA	NA	NA	368851.375	NA	167620.0156	274344.2813	NA	NA	NA	NA	NA	NA	NA	1003969.438	4675137	1374781.125	1782473.875	NA	NA	NA	281221.1875	822256.5	678042.3281	NA	475457.5625	NA	NA	280722.9688	234455.0234	833157.3438	354834.375	NA	1115327.25	NA	NA	NA	347146.875	NA	NA	NA	NA	NA	NA	NA	NA	NA	NA	NA	NA	143924.1719	NA	574188.125	NA	1749091.063	3672965.5	1695086.688	3173203.5	NA	NA	227990.3125	232440.9219	NA	NA	NA	NA	525444.6875	436612.1563	NA	NA	NA	NA	384264.7813	NA	NA	172637.9063	165726.5156	NA	242479.2188	NA	NA	NA	278733.2188	117176.3281	209898.4063	198654.3594	738968.3125	NA	NA	NA	NA	NA	1130702.75	NA	316216.5938	2197950.813	401862.4063	NA	NA	992840.5625	NA	747451.4375	2012892.688	NA	NA	NA	NA	194598.6406	119155.4063	NA	NA	NA	NA	NA	293607.1563	NA	NA	NA	NA	NA	339518.5313	NA	NA	336437.875	233540.8125	NA	946070.125
Bzw1	1394430.953	1805843.619	868611.4883	3166975.742	3762789.016	3192368.666	2272976.449	1378434.113	1371211.57	2353933.273	5075680.277	3878936.027	1525270.578	4107451.199	3629277	2602981.82	3859722.039	1459947.242	787679.9727	920894.7559	3131974.646	5761465.797	3942334.285	87650.36328	5878314.59	1688455.727	319692.3203	2365774.059	4637684.141	1337376.07	6171390.027	1489788.172	4324742.813	3099365.516	5359598.813	2412786.646	1671740.262	5131506.563	2121419.934	1718232.979	3659814.328	4170368.719	2452419.949	2749788.457	4204306.781	251712.1563	3704801.004	1191238.141	369753.0117	2750100.063	5355775.617	4849349.98	7169813.852	4899813.488	483495.1797	438789.8594	494017.5	255974.7148	741602.8516	407085.0156	699343.5469	762924.6133	382461.4336	348729.1055	1024170.875	174918.1758	183481.7969	NA	166855.6367	602525.8145	759899.8125	1003948.32	282068.9141	1391274.813	1530381.188	1028331.242	611277.7656	404503.6602	742335.0625	664089.9688	439578.9805	678854.9531	323275.2031	206183.2656	140563	318629.2852	2134134.055	1789145.422	2152562.465	1422144.625	434979.9688	52819.39063	169856.1934	247891.418	698156.668	1298929.711	770322.375	1700020.727	511930.6094	321843.8984	926896.8281	1435033.492	2047066.516	1917639.344	2408053.469	2636998.625	2891391.953	4482518.719	3629878.063	1447799.125	4085890.547	9129922.422	3939428.719	5045534.031	3499492.109	4679309.656	3294338.891	8528207.438	5363240.922	4545308.391	5180454.109	10279305.2	310854.7188	3614200.938	920284.9609	4500498.016	1003676.57	504721.8438	712797.7969	100337.3047	439049.6406	802467.4063	462525.375	478748.1094	1768380.516	2292795.859	1213318.984	100390.3047	478210.5078	1274480.953	1289104.484	1719840.258	1311101.344	884781.6406	295614.9688	648371.4297	251171.2188	1005031.625	1747709.797	2596624.688	3804836.078	2275688.73	903239.6406	1570874.766	4194237.688	3823500.906	2740250.547	4354108.031	3438698.289	4104928.906	3249399.867	2887677.25	1154956.941	4596006.313	5831091.422	2045628.156	2520924.594	947113.9492	3729184.531	2484837.75	4052458.453	5722744.344	6131603.938	268767.375	2172348.125	3583272.18	3275451.207	2046239.688	2642175.875	898498.2969	2504426.477	2024974.234	5055182.406	3536686.496	1118316.101	179510.7969	443381.2031	820834.8018	666547.2813	600407.1563	2140719.313	381175.9268	897012.7646	827563.1172	1330099.867	106542.625	492621.0508	91775.41992	338614.4219	145023.8926	922325.8818	855259.1094	531794.7852	291249.1641	324312.8438	446148.6387	1755719.313	2394707.406	550280.3496	352762.9375	537214.25	952523.2109	2154329.781	367011.6016	2568813.172	1851648.68	420069.3594	1187088.391	3886185.469	2774596.242	1937483.194	3244799.762	3701486.031	1510527.563	415153.4844	1216201.655	223230.7549	422033.4766	175652.6719	375014.3477	46425.01953	170055.9219	68487.36328	207529.4375	NA	223240.6875	377476.4277	349123.0723	65778.60156	242287.7178	117054.8892	260541.7813	305633.875	220618.9531	165132.9531	283655.5684	578614.4609	104075.0293	274648.5703	952220.9688	320750.4551	338400.5078	1804678.719	2919834.219	786637.1563	7141964.875	7065533.875	4420169.188	417459.2607	3950051.906	6867944.984	331206.3438	5722138.188	3386557.324	4655673.773	4719454.979	3853280.391	2450377.008	4248477.719	2561160.813	3526697.875	929883.75	1563112.594	6933948.5	528720.625	2827598.25	1684869.938	5443492.359	2103221.516	169172.5625	870459.0859	NA	156700.6563	942353.6953	363953.9219	136336.625	690842.6094	679619.3438	460774.7656	352843.0625	155252.9609	623302.2188	2035737.039	1144488.156	8978950.813	14374907.31	7893641.906	13286426.31	530566.3125	1916982.313	2487958.75	1168069.016	303985.125	1870673.109	1827014.031	1051645.854	1727495.379	1339256.969	2126688.594	1552938.375	2083124.438	3514549.559	4156237.313	3654389.031	7471375.703	4579335.125	2033061.219	6762972.688	2783415.813	4177278.5	2005167.719	3604319.25	9740945.313	2705276.078	4386649.672	7851338.5	6863043.813	2681985.734	2360136.766	4306314.813	3252228.469	3510418.969	4206326.75	1143555.582	3089982.156	2937647.5	2684875.547	3840410.328	3305330.25	2729101.109	286351.6563	1426670.594	6714317.719	562214.4375	3200472.313	1270609.719	2263252.094	NA	1189193.133	445670.3633	1928463.625	3127018.297	1898479.418	2991740.344	1037593.395	807016.2031	824026.7813	3670908.984	3467760.781	1097770.875	2128434.641	2135762.463	2046649.688	2311433.277	1182741.484	947318.25	1081501.243
Arfip2	NA	228164.4063	NA	NA	NA	NA	NA	111911.4922	NA	156697.3906	NA	NA	NA	533575.3125	771928.4688	382290.9063	NA	NA	NA	NA	NA	NA	NA	101181.5391	964696.5	NA	119198.2734	NA	NA	117859.9219	312694.6563	NA	NA	NA	NA	110294.75	146736.8906	NA	NA	NA	NA	NA	NA	NA	314988.6875	NA	NA	NA	NA	NA	NA	289768.7813	NA	NA	NA	122159.0547	NA	NA	210047.5781	NA	NA	NA	NA	NA	NA	353639.0938	423415	373741.375	306338.2188	396973.9688	NA	NA	NA	NA	NA	319436.6563	399157.6563	316274.9063	NA	NA	126817.0703	NA	NA	309410.25	NA	NA	NA	NA	191470.5938	NA	NA	NA	NA	NA	NA	202266.2344	NA	NA	NA	NA	NA	NA	NA	NA	246761.125	NA	NA	417644.2813	NA	NA	NA	445661.375	NA	468168.2813	NA	NA	NA	NA	398944.4688	322562.625	NA	NA	NA	NA	NA	374598.9063	NA	NA	112870.3359	NA	NA	NA	NA	NA	NA	595886.4375	NA	NA	NA	NA	NA	367417.375	311734.375	NA	NA	NA	NA	675389.5625	290622.0625	296749.7188	290504.1875	NA	NA	NA	635717.4375	NA	NA	NA	NA	NA	NA	NA	165602.6563	526362.375	NA	156142.8438	NA	NA	NA	349622.2813	320758.625	NA	644482.8125	878138.0625	NA	NA	NA	NA	NA	128961.9531	200676.0313	436452.6563	487779.25	268119.9375	NA	NA	NA	NA	NA	NA	NA	110390.3516	NA	92635.17188	350491.7813	NA	NA	NA	NA	NA	NA	NA	39635.98828	87460.08594	NA	168257.875	NA	NA	49649.75781	NA	152364.75	125618.0156	NA	NA	NA	NA	NA	NA	227454.0469	NA	NA	347493.875	NA	774097.3125	453871.3438	NA	373616.375	NA	NA	NA	NA	NA	NA	NA	NA	NA	NA	NA	NA	NA	NA	NA	NA	NA	NA	NA	371840.1875	NA	NA	508715.4063	NA	NA	289969.8125	NA	NA	1068935.563	NA	NA	209182	NA	831541.125	NA	NA	NA	NA	377689.1563	NA	NA	423412.7813	NA	NA	NA	NA	NA	NA	256818.375	NA	NA	307534.6875	NA	NA	NA	356777.4688	NA	NA	NA	NA	NA	NA	NA	NA	NA	775352.6875	NA	557422.9375	NA	NA	NA	NA	473117.9688	169092.0313	NA	254838.0469	145155.4844	NA	NA	NA	331971.4063	NA	NA	NA	444824.8438	NA	780603.1875	556872.875	431143.125	NA	328893.8125	458708.8125	252666.25	NA	385284.3125	NA	NA	NA	NA	548111.375	NA	NA	NA	NA	1031875.563	NA	NA	NA	NA	NA	NA	1933210	NA	NA	323678.4688	NA	411748.4688	848528.0625	228502.7656	NA	NA	NA	NA	NA	366844.625	NA	270429.8438	NA	NA	NA	541545.6875	NA	208419.1719	NA	NA	NA	NA	NA	NA	NA
Syt3	NA	NA	146593.7656	NA	NA	NA	342344.1875	159288.9219	NA	NA	NA	NA	NA	NA	NA	NA	NA	129078.375	NA	NA	NA	NA	NA	NA	NA	NA	NA	NA	NA	NA	NA	NA	NA	133956.9531	338837.3125	302215.6563	NA	NA	NA	NA	NA	NA	NA	71514.90625	NA	NA	NA	NA	NA	NA	99868.46094	NA	NA	NA	NA	NA	NA	NA	NA	394997.0938	NA	NA	NA	NA	NA	NA	NA	NA	NA	NA	NA	NA	NA	NA	NA	NA	NA	NA	NA	NA	NA	NA	NA	NA	NA	NA	NA	NA	NA	NA	NA	NA	NA	NA	NA	NA	NA	NA	NA	NA	NA	NA	NA	NA	NA	NA	359270.375	NA	NA	NA	NA	NA	NA	NA	NA	NA	NA	NA	NA	NA	NA	NA	NA	NA	NA	NA	NA	NA	NA	NA	NA	NA	NA	NA	NA	NA	NA	NA	NA	NA	NA	NA	NA	NA	NA	NA	NA	NA	NA	NA	NA	NA	NA	NA	NA	NA	NA	NA	NA	NA	NA	NA	NA	NA	NA	NA	NA	NA	NA	NA	NA	NA	NA	NA	NA	NA	221956.8906	NA	NA	NA	NA	NA	NA	NA	NA	NA	NA	NA	NA	NA	NA	60777.75781	NA	NA	NA	NA	NA	NA	NA	NA	NA	NA	NA	NA	NA	NA	NA	NA	NA	NA	NA	NA	NA	NA	NA	NA	NA	NA	NA	NA	NA	NA	NA	NA	NA	NA	NA	NA	NA	NA	NA	NA	NA	NA	280531.9688	NA	388413.875	NA	NA	NA	NA	NA	NA	NA	NA	NA	NA	NA	88962.78125	NA	NA	NA	NA	NA	NA	1339379.625	360866.4688	NA	NA	NA	NA	296275.6875	NA	NA	NA	NA	NA	NA	NA	NA	NA	NA	NA	NA	495624.4688	NA	NA	NA	NA	NA	NA	NA	NA	NA	NA	NA	NA	NA	NA	NA	NA	NA	NA	NA	NA	1874106.375	NA	NA	NA	NA	NA	NA	NA	NA	NA	NA	NA	NA	NA	NA	NA	NA	NA	NA	NA	NA	NA	NA	NA	NA	NA	392767.8125	NA	NA	NA	NA	NA	NA	NA	NA	NA	NA	NA	NA	269545.8438	NA	NA	NA	NA	NA	NA	NA	921335.6875	NA	NA	NA	NA	NA	NA	NA	NA	NA	NA	NA	NA	NA	NA	NA	NA	NA	NA	NA	NA	NA	NA	NA	NA
Naa50	NA	NA	NA	NA	37146.42578	NA	NA	NA	NA	NA	42093.74609	69647.59375	NA	47623.94141	59192.30859	35609.70703	1490996.273	55421.02734	NA	327022.4375	135867.9531	102878.4922	65862.20313	NA	89607.86719	26353.00586	50795.6875	28388.27148	76412	95410.96094	123801.9453	NA	1252579.203	1209047.805	1081562.523	1003388.852	103480.6387	52017.17578	86622.7666	19760.07422	52413.08203	341684.6719	242261.9219	152969.3711	490504.4336	5504.550293	148503.4453	16927.63672	7215.774902	32806.75781	599740.1445	1111878.484	847211.9375	604265.8281	NA	18354.15625	NA	NA	89898.33594	27426.14844	NA	40865.46094	20238.11328	NA	NA	43518.94531	51024.09375	63405.33594	39146.77344	92599.39844	49630.46875	36130.05469	NA	201600.0156	84042.51563	39268.51563	162481.1523	56855.19922	93558.46875	26958.97852	31932.82227	66481.64063	40516.96484	52405.64063	NA	76617.67188	302890.4141	529055.8633	827690.7969	775883.375	180706.4063	NA	NA	NA	NA	NA	511062.1875	337989.625	400677.1563	369242.3281	49886.625	355938.2188	375878.1172	431846.5859	296414.4375	NA	79055.49219	NA	54374.70703	45592.53906	NA	120845.25	49400.41016	77033.85938	NA	1890148.188	499145.5313	141193.3594	106556.2813	185743.375	NA	214798.25	NA	NA	NA	63287.60156	NA	162659.4063	NA	NA	61363.97266	NA	NA	NA	NA	NA	NA	NA	NA	NA	521612.1797	NA	NA	NA	45304.16406	NA	NA	NA	59275.38281	75069.875	89815.625	580956.9219	NA	44570.67578	NA	140721.1406	93712.625	114021.5313	134405.3594	125281.1953	50523.05859	64338.00781	NA	137847.2344	114964.1563	59178.55469	63050.68359	9426.672852	75425.86719	127734.75	108636.9766	109770.1094	108174.6328	1655337.375	1925476.625	NA	88043.29688	NA	80507.09375	NA	NA	57691.58594	87117.82813	41345.32813	152012.5938	420479.125	154605.0156	39525.80151	15653.57129	390361.4375	65598.14844	NA	NA	192414.1406	18483.72656	253199.25	104807.2109	NA	NA	NA	360675.2188	217455.5313	3602.287842	112978.9141	NA	177190.0938	22031.69922	NA	193425.2344	205770.6875	23394.77344	4950.120117	12637.57422	191040.9844	12808.28809	13710.20313	5475.618652	10566.34473	329367.7334	7748.690918	9741.044922	30746.41602	NA	NA	NA	NA	98990.33594	108505.2266	91055.0625	277530.5391	NA	77883.92969	NA	323725.5938	NA	74648.60938	209982.1094	NA	NA	147160.6563	NA	391220.5234	NA	599957.6484	NA	NA	NA	NA	NA	1958077.125	NA	NA	NA	1116793	1412501.719	3144786.031	3751901.375	NA	17638.67969	NA	131396.6094	79243.32813	1572791.188	189560.1133	102917.1953	100103.8047	71333.35938	11232.24121	49891.51563	NA	142384.8281	NA	NA	3921738.25	4659190.5	NA	61658.25781	160867.0313	NA	NA	NA	1168124.5	2005002	NA	NA	NA	NA	NA	NA	NA	NA	NA	2372434	NA	1193531.875	8226572.906	2345757.438	3027098.75	3810338.25	1691467.031	NA	NA	101443.6328	NA	NA	58783.16016	41191.12891	NA	60675.61719	51045.18359	58552.71875	354865.375	127677.3125	122187.3281	1393250.25	93796.69531	102677.2734	525695.7969	147652.9688	NA	NA	109022.0391	641502.0156	79697.00781	88231.10156	139858.8438	141593.8438	78032.08594	68769.51563	NA	NA	NA	177649.8438	114394.0859	497862.8516	165042.9844	73062.88281	NA	NA	427727.9688	711447.1875	NA	NA	668861.25	1926725.625	1735923	802256.125	230131.0469	184374.5313	255130.8125	NA	NA	NA	84203.57813	NA	105514.8906	444340.0938	NA	99926.79688	NA	73258.99219	122100.2188	83996.10938	NA	NA	66303.92188	NA
Nif3l1	NA	NA	NA	NA	NA	NA	NA	NA	NA	NA	NA	NA	NA	NA	NA	NA	NA	NA	NA	NA	NA	NA	NA	NA	NA	NA	NA	NA	NA	NA	NA	NA	NA	93258.78125	NA	NA	NA	NA	NA	NA	NA	NA	NA	NA	NA	NA	NA	NA	NA	NA	NA	NA	NA	NA	NA	NA	NA	NA	NA	NA	NA	NA	NA	NA	NA	NA	NA	NA	NA	NA	NA	NA	NA	NA	288230.375	276176.75	277402.9375	210412.5313	275449.3438	NA	NA	NA	NA	202205.125	NA	NA	NA	NA	NA	NA	NA	NA	NA	NA	NA	NA	NA	NA	NA	NA	NA	NA	NA	NA	NA	NA	NA	NA	NA	NA	177120.3906	NA	NA	NA	NA	NA	NA	NA	NA	NA	NA	NA	NA	NA	NA	NA	NA	166584.7969	NA	NA	NA	NA	NA	NA	NA	NA	NA	NA	NA	198153.3281	NA	NA	NA	NA	NA	NA	NA	NA	NA	NA	NA	NA	NA	NA	685062.5	469429.2188	NA	NA	387316.9375	478266.6563	NA	181429.5313	NA	NA	NA	NA	NA	NA	NA	NA	NA	NA	NA	159174.9531	NA	NA	NA	NA	NA	NA	NA	NA	NA	NA	NA	NA	NA	NA	NA	NA	NA	NA	NA	NA	NA	NA	NA	NA	NA	NA	NA	NA	NA	NA	NA	NA	NA	NA	NA	NA	NA	NA	NA	NA	NA	NA	NA	NA	NA	240895.2969	NA	NA	NA	NA	NA	NA	NA	NA	NA	NA	NA	NA	NA	NA	NA	NA	257240.875	NA	NA	NA	NA	NA	NA	NA	NA	NA	NA	NA	NA	NA	NA	NA	NA	950956.5625	NA	812183.8125	1251645.375	NA	NA	458328.4063	NA	NA	1349161.875	NA	NA	NA	NA	NA	NA	NA	NA	NA	NA	NA	NA	NA	NA	NA	NA	NA	NA	NA	NA	NA	NA	NA	NA	NA	NA	NA	NA	NA	582102.75	NA	859294.625	1535092.125	447182.4063	1553368.625	815754.5625	232286.125	NA	NA	NA	NA	NA	NA	NA	NA	NA	NA	NA	NA	NA	NA	NA	NA	NA	NA	271492.5313	NA	NA	NA	NA	NA	219800.3281	NA	NA	NA	NA	NA	NA	NA	533002.5	NA	NA	461367.375	NA	NA	NA	NA	NA	NA	NA	NA	500758.6875	NA	NA	253269.8594	NA	NA	NA	NA	NA	NA	NA	NA	NA	NA	NA	NA	NA	541704.8125	NA	224178.0781	NA	NA	NA
Krt16	16506113.75	20918292.09	7625726.813	4657783.656	5320305.656	2458686.203	2821259.805	2595445.93	8228066.664	3302071.375	6810336.563	5040690.719	5936356.57	7754664.406	9445318.156	5044918.328	6552206.078	2717951.352	3597742.508	19637389.67	23582654.13	11970241.88	5242776.063	989132.5625	5860935.063	1612253.156	1031052.303	1031208.516	1137291.281	1248440.484	1885012.5	27652653	514485.9844	2444729.68	298035.8359	2181408.586	90095.34375	340770.0781	11806962.56	748650.6875	316104.0234	676202.2578	160598.2188	664333.2891	341341.8555	194154.5547	186633.7344	563088.7891	131952.2969	326269.6875	490922.1094	860370.5938	1167912.922	283427.9609	367731.8125	934916.3125	NA	NA	516626.9766	100886.1797	NA	285544.3438	66653.46875	42652.85156	437623.4531	729533.1406	116272.7891	319128.8984	NA	295833.5	793348.625	244680.3281	2107035	663500.1875	807982.125	216155.125	NA	119779.5469	265065.9375	2140799.922	152211.6563	388601.6719	94277.5	89090.64844	NA	NA	490956.75	324445.2656	677855.9844	1978588.113	4613205.906	434931.9063	NA	361122.0156	1330767.656	1928685.703	1328041.906	1007136.898	1386041.148	1047440.148	340584.5938	853065.2109	1324937.016	3203180.313	638334.4531	4063237.891	3257407.328	21563737.75	137402.5469	317232.5313	2814849.781	1331947.906	NA	1411109.641	NA	2859398.594	5339399.781	1485062.906	28619981.25	15337213.2	5388631.359	760636.4688	54372796.5	2446079.109	1802701.922	NA	143530.9375	1214033.828	5081591.219	549114.9063	1821532.578	1778684.531	2632331	826515.4375	1481637.625	3033789.5	3152081.75	1186316.891	2747651.406	494673.625	2806278.875	1570329	NA	1943149.063	1185115.482	262035.4688	NA	3220216.75	360361.9453	1865637.125	965450.5	357183.6563	2764317.75	1276400.125	424909.5938	NA	1361751.125	334292.6875	51546432.97	3895104	149081.8906	4116799.703	88992.75781	634005.5781	442891.4063	1393466.047	660006	248005.2773	394443.3281	673439.6094	227278.0156	429254.4688	630050.25	14759973.06	8985342.766	3609792.469	170488.8105	786629.1094	1361312.766	2261127.773	7319218.391	374661.0313	NA	338141.7188	829748.1641	22545141.13	3892493.852	18957.45313	51015.05469	1437583.313	954522.125	448235.4688	470811.9219	1326293.344	1241828.766	290060.1016	NA	77254.96094	NA	NA	11229374.24	480220.1953	413006.0586	387490.2031	172080.5156	NA	11025041.07	NA	739773.0625	765316.6953	1128376.938	5339719.992	522089.375	418173.6406	NA	NA	6135145.25	NA	2219734.875	6857046.313	228519.2188	1380945.656	2352472.938	1709843.875	325095.6367	2451101.906	NA	NA	104094.3281	NA	66345.76563	358368.1875	953811.8203	5406826.906	931524.6875	1207003	152277.7402	1988826.102	36525.77344	NA	3892.598145	2562047.727	1494444.484	849022.9688	1645372.898	210781.2813	535072.0938	1880096.875	909599.4609	7293608.281	1262855.844	3588495.906	4764515.594	5160012.375	3541874.375	4506514.313	2205870	5071729.719	165151.918	2453276.25	748222.8906	120216.3594	4266382.313	741728.75	2042525.188	NA	143918.2813	827637.5938	306985.8438	3007669.328	NA	10259997.44	862380	12461431.63	2560787.25	9623516.688	2375741.688	3973756	3246484.406	124097.6406	1596387.836	6652758.5	6004917.938	3047614.5	2683098.172	645125.125	1011918.328	2851737.484	1793995.125	217909.7656	1042319.375	1201392	271636.625	3184239.844	5261546.75	6743846.875	6988136	17929307.06	4929194.844	3762868.875	349363.4688	2136479.609	5119124.5	719321.2969	3665853.031	3975158.75	1472697.555	2373524.25	2663519.313	NA	NA	1289245.656	7810161.938	1769656.531	2486564	1636353.875	930587.2188	4476591.375	507041.2188	3213579.688	1689630.063	535190.2969	4378289.75	910364.5313	220812.5	223434.8125	765069.0313	NA	1714898.723	11689504.94	1427781.094	1214845.875	8300143.625	5242087.813	2276083.594	5131439.875	3245808.438	6066494	6126852.969	2972856.594	5417908.563	916843.2188	3388635.563	3817733.594	7931624.438	2015936.375	2266014.938	1115843.594	280564.2813	1223563.422	3674359.094	2843120.813	908907	304204.8281	1463820.563	272621.7188	2014085.125	4909422.234	1729819.75	2181246.938	3786516.484	2229459.563	6394530.281	3887283.578	4455943.781	8035502.813	1696942.438
Ncdn	746595.9063	984257.3281	449052.7656	807942.0781	1167149.594	2017232.734	339373.2734	605413.75	2205004.031	565696.1758	905841.9688	1077115.656	2439942.324	4274499.391	5546671.172	2211329.547	3046765.516	1137646.02	NA	NA	155128.4844	1868104.461	1038074.461	NA	9951322.578	372580.3906	127341.6563	346680.9453	403958.75	499483.9375	3093685.688	397618.8438	1450439.703	1405015.875	1908223	1845764.281	369521.875	1083974.699	1290634.297	2465718.135	NA	2202802.75	249562.9375	589821.5547	220845.6641	16798.92188	1890772.875	391156.123	NA	NA	NA	929918.1211	880293.0156	160265.8945	391891.5938	670909.8906	928167.0117	186981.8125	1020249.43	905530.4297	1025423.68	170693.3086	164157.0313	142578.5938	1877219.344	1152277.789	1113189.188	1880178.156	331855.25	1357429.883	450871.375	704368.9297	1453266.414	1816426.688	1616734.188	958982.2734	1484077.367	1277383.711	1062233.891	1039673.906	116094.7813	992232.1563	1018668.125	961650.1797	279981.3438	368569.375	NA	102057.6484	306897.5625	1902217.563	329408.2813	130824.4375	68579.96875	118878.418	652952.1094	661213.0938	NA	690561.4063	1554911.844	683865.6094	1140949.43	1593437.898	891073.5938	471242.0313	1932774.672	3027140.25	2542371.156	11567673.03	531738.5469	670254.7266	3387468	702189.6875	563288.2031	2048710.625	3037900.547	2071178.234	352555.625	3584433.969	4033578.938	2346398.453	1913421.125	1234664.375	NA	1885224.688	594307.8125	2588406.203	1644188.695	1173537.984	796590.2656	48923.68359	831374.5938	1263264.75	565544.9531	186754.7422	3000874.234	1794756.188	1003663.781	67870.52344	990795.9844	1430604.672	2622558.547	1267992.813	529083.5469	1611213.609	62676.67188	872614.1758	154152.1719	228988.2813	904098.2344	4968847.852	697633.8906	891175.0625	5387569.656	521330.1641	700883.9063	440124.7813	1276378.813	614288.3594	1083751.344	1454205.875	299000.0313	1498403.313	1366364.922	2634433.828	2674951.344	440955.3047	1385681.594	47946.38672	867597.6094	2269705.508	349455.4297	873598.6406	1007665.75	73596.53125	1278755.938	1761275.25	1188750.719	1752728.805	2063595.031	1474706.555	4876527.469	677889.2656	1533079.625	1010265.09	549599.4766	257123.375	148723.7793	35573.375	NA	909444.5	1851577.625	434952.7344	1090597.922	509594.582	1657156.25	430138.3594	115414.9336	90140.92969	NA	158020.6484	1443564.885	1423891.957	923884.5078	608212.625	458479.7031	1233978.496	4460353.547	2888066.438	500612.5449	488195.8301	1637916.133	343257.4961	1689298.453	363851.3594	1480971.617	1062242.633	964762.8906	783180.6875	237129.5859	5362972.938	347997.207	865638.3281	377260.75	2560402.063	1077934.992	2650926.984	465743.1895	486360.8203	1067344.592	391804.2852	727861.4688	139857.4336	131226.9863	937342.1016	233718.625	409767.7539	98544.63672	607599.3828	97512.53906	231960.1953	55853.84814	1646796.34	2167766.602	199854.6719	760713.5645	241504.082	564539.2344	929051.4375	50298.75391	3569551.188	1669775.258	554425.6953	1273567.859	5836940.344	5035667.375	6174230.188	9246229.813	6290759.828	494357.3711	1507365.906	870076.8594	802916.875	852306.5625	1206767.48	14749777.71	3320972.766	655458.1172	276765.0469	464622.3594	878300.5625	233559.1875	191185.9219	1120360.906	667600.2461	814737.5977	969717.3125	1073786.656	14588583.16	931253.9375	671730	949228	NA	NA	753454	175728.4219	251473.9336	54625.19531	2936048.938	1002890.906	344245.125	341545.6094	669356.0625	1271410.953	108449.2813	7225771.094	5235799.375	6201731.844	7919437.188	418206.3594	168156.5938	1524530.102	NA	8184795.09	697991.3047	NA	5208164.25	367085.2344	2881779.461	3917388.672	543003.2969	1079316.488	3713097.93	6866798.078	2079414.258	2095579.719	1310631.641	980955.6172	11528223.6	377125.125	176030.1406	1891161.125	691648.7344	16338662.84	135044.5938	1152024.977	2608446.844	775230.2344	157739.6406	3735743.5	2234495.227	3647701.594	931289.875	4948475.344	15493862.81	102492.7266	4768778.594	3045420.266	2103213.531	NA	616958.4141	656657.1563	1233033	4382686.906	NA	350272.3125	2508118.844	2814670.016	1272552.625	420352.5547	261339.375	5771335.141	1361562.625	723021.8086	NA	782518.4082	752359.625	NA	1448745.859	1145089	1772328.805	925120.75	1677149.656	16363460.98	1695007.156	1137017.5	7528752.594	3095350.648
Rpl17	6600228.188	11610465.63	12351933.5	6403396.625	10681972.19	7560079.031	4910865.676	3339604.5	4801625.313	3705682.625	7201124.621	8255113.273	4474835.809	4076950.109	4459398	3510423.441	4956645.195	1489844.586	1086870.344	14019842.81	15146072.4	9019253.375	8356423.078	824902.4063	10259768.5	2529994.797	1822004.453	3810925.719	5404609.781	2708779.82	8505844.785	1298215.453	11192812.33	4152855.762	11365577.39	5945333.543	2298684.918	4941692.344	2301220.219	2254252.016	3388446.188	6270625.609	2454753.363	3566355.82	4470231.359	575539.043	5012999.594	1848317.555	552122.5234	2464424.379	5754613.328	6089391.641	7001875.156	5984360.906	34641.42188	1142274.992	780024.5156	974829.6064	1754455.891	2226048.695	1095599.566	3726369.094	1767228.203	301336.8154	4055786.445	767114.5195	4628691.77	2797904.328	1233190.568	239373.5625	2298407.516	3868939.926	2486714.313	2851395.992	3839013.438	3659202.742	3357574.369	2048308.984	1917264.945	2807484.105	3335197.391	1178582.016	2128133.922	2099448.969	1439785.848	2854999.492	1035079.875	3693621.273	2220743.438	1160940.313	1040816.086	783362.2188	690186.9883	1051865.041	2979371.555	5283291.594	3134955.063	3540974.188	2342234.383	931374.5	2196891.367	754696.416	2435169.688	4652753.371	1061674.656	5390175.633	3313833.195	8346377	9154853.313	4128605.813	7115157.75	17087092.59	5688985.313	7956794.156	6394524.5	15284874.38	6881727.699	19069206.5	11578852.7	9791398.625	6889521.578	19885698.94	8157625.875	6681644.891	443731.8438	6236761.031	1841086.648	NA	1633448.314	381598.9063	1660975.875	2456113.5	1370284.953	357343.0156	2160722.406	3749008.969	1070243.453	339019.623	1831040.313	1979122.406	6496256.75	1767166.5	1432928.188	1405099.063	209166.5352	278355.1914	199221.0039	6770877.625	4295849.469	8250998.063	7409113.5	6245854.406	3226901.125	2742447.438	10906582.97	11162812.31	7100632.813	8358432.875	10153513.53	10041053.8	6163194.344	8511614.813	4194595.922	11788572.06	12568166.09	6587956.875	6395756.188	1032807.219	7277080.281	9068572.297	5654128.336	9023216.75	11237661.62	9127241.625	10082848.78	5766218.828	2100884.916	1949663.742	6097321.813	3573168.832	3811338.875	3577540.25	7765547.031	4746003.734	3505575.156	1177266.25	808780.9609	270416.6953	1233024.422	3298473.852	5529002.219	320070.7188	2473539.375	1933343.559	4750885.281	202100.0938	121426.7969	435015.7148	506893.0938	212858.8604	2017893.258	2976094.891	1655724.348	894815.5332	645491.6484	768554.4688	5677069.375	3615698.25	1303685.578	433020.3438	2301634.152	1800252.949	5522887.75	1042225.578	4587442.58	6015605.961	2610458.594	3416727.969	5402188.453	6263207.578	2325328.133	7256748.219	9623809.625	3524164.172	407128.5938	4714010.516	720822.0156	289301.3125	503017.5781	334493.0156	454098.1094	54299.55078	7185.456055	891466.625	789132.9492	567355	1050990.471	291046.2969	194327.8906	94551.1875	NA	2897827.547	3986811.016	280316.0938	1486171.813	768743.375	382865	1399368.094	242995.1719	14897485.14	1751558.391	1432325.5	3962654.938	11347093.13	9528744.063	19081174.44	15276693.97	11132511.41	2290082.334	6984694.813	10284945	2552882.844	19323748	8850583.109	11189697.3	7152994.281	5264438.438	6438041.422	7788748.938	3974888.438	11725407.56	548779.125	2735617.125	4791777	10894482.75	6102518.172	5592321.625	9799635.75	5291247.938	846552.5938	188090.5938	1804664.75	6942744.359	1954494.063	541439.3125	1012496	1834909.5	3328731.375	2698182.625	874229.7188	772800.5	1501710.844	8667562.313	2946124.688	20032336.75	17245332.06	9849946.875	29215770.13	13092690.69	7406470.031	5515859.563	2126451.969	1375673.055	2499016.094	3522141	2228278	3291843.656	4205077.5	3914132	4449874.188	4566337.25	6709655.25	12031382.25	10076975	11312629.63	8951615.125	7407041.422	13991801.88	10363461.03	4643356.031	7457352.031	8341048.406	12913766.22	5636684.156	7827750.625	10353637.75	17893603.63	5409512.109	5458534.563	6958096.688	4017180.281	8363373.625	9353898.375	7846306.609	7711434.891	7752899.375	5110566.125	3535023.602	4064137.906	4681140	2783948.781	6601572.563	11386019.38	2357278.875	10671020.88	11052519.88	3711827.5	2759443.828	2650629.25	705385	3889979	9372451.938	4906864.422	9070096.625	2274996.32	4777951.813	8047821.297	8544487.063	8275724.832	6100286.375	7198008.75	5455172.5	3588183.938	1665419.813	3211707.469	4005323.875	2960441.891
Armc1	NA	NA	592057.5	172403.0156	183520.6094	NA	NA	NA	NA	NA	NA	NA	174108.9219	NA	NA	NA	NA	NA	243721.5	NA	NA	325013.9688	NA	61187.29297	NA	NA	NA	NA	NA	NA	NA	NA	NA	NA	NA	NA	NA	NA	NA	NA	NA	NA	NA	NA	81245.14844	NA	NA	NA	NA	NA	NA	NA	NA	NA	NA	NA	NA	47638.78125	349883.8125	NA	NA	NA	NA	NA	NA	NA	NA	NA	NA	NA	NA	NA	NA	NA	NA	NA	523677.3438	NA	NA	NA	NA	564413.375	488723.6563	NA	NA	336518.7813	NA	NA	NA	NA	160992.0938	NA	NA	NA	NA	NA	NA	NA	NA	220172.5938	NA	NA	NA	NA	NA	NA	NA	NA	771925.1875	81243.08594	NA	NA	NA	NA	NA	NA	NA	NA	NA	NA	NA	NA	NA	NA	NA	NA	NA	NA	NA	NA	NA	NA	NA	NA	NA	324272	NA	NA	NA	NA	NA	NA	NA	NA	NA	NA	299714.8438	NA	NA	NA	NA	NA	NA	NA	NA	NA	NA	NA	NA	294531.6563	NA	NA	NA	NA	NA	NA	NA	NA	NA	NA	NA	NA	NA	NA	NA	NA	NA	NA	NA	NA	NA	NA	NA	NA	NA	NA	NA	NA	NA	NA	NA	NA	NA	NA	NA	NA	NA	NA	NA	NA	NA	NA	63204.40234	NA	NA	NA	NA	NA	NA	NA	NA	NA	NA	NA	NA	NA	NA	NA	NA	NA	NA	NA	228518.5938	NA	NA	NA	NA	NA	232378.5313	NA	197610.9688	NA	83293.21094	NA	NA	103927.4375	NA	NA	NA	NA	NA	NA	338767.4375	NA	NA	NA	76846.07813	273430.9063	NA	NA	NA	NA	NA	NA	NA	NA	NA	NA	NA	NA	NA	NA	NA	NA	NA	NA	222632.5625	NA	NA	NA	NA	NA	NA	NA	218066.5938	NA	NA	NA	NA	NA	NA	NA	NA	NA	NA	76394.03906	NA	NA	NA	NA	NA	NA	NA	NA	NA	NA	NA	916793.25	NA	NA	NA	NA	NA	NA	NA	216881.2031	185629.3594	NA	NA	NA	NA	NA	NA	NA	NA	NA	NA	NA	NA	NA	NA	NA	NA	NA	NA	NA	NA	NA	NA	NA	NA	NA	NA	NA	NA	NA	NA	NA	NA	NA	NA	NA	NA	NA	NA	NA	NA	NA	NA	NA	NA	NA	NA	NA	NA	NA	NA	NA	NA	NA	NA	NA	NA	NA	NA	NA	NA
Wasl	1483089.5	1490202.5	NA	NA	NA	NA	474864.9688	769941.625	NA	NA	NA	NA	NA	NA	NA	NA	NA	NA	NA	1996481.125	1267177.75	NA	NA	NA	1436430.5	NA	NA	NA	NA	NA	NA	NA	NA	NA	NA	NA	NA	NA	NA	NA	NA	NA	NA	NA	NA	NA	NA	NA	NA	NA	NA	NA	NA	NA	NA	NA	NA	NA	NA	NA	NA	NA	NA	NA	NA	NA	NA	NA	NA	NA	NA	NA	241530.9531	NA	NA	NA	NA	NA	NA	NA	NA	NA	NA	NA	NA	NA	NA	75193.27344	NA	NA	NA	NA	NA	NA	NA	NA	NA	NA	NA	NA	NA	NA	NA	NA	NA	NA	NA	NA	NA	NA	NA	1712570.5	NA	NA	NA	NA	NA	NA	NA	NA	NA	4887602	1709965.5	NA	NA	NA	NA	NA	NA	NA	NA	NA	NA	NA	NA	NA	NA	NA	NA	NA	NA	NA	NA	NA	NA	NA	NA	NA	NA	NA	NA	NA	1988413	NA	NA	NA	748576.25	NA	550714.4375	2685008.75	NA	NA	NA	1143887.25	333321.875	NA	NA	NA	NA	NA	848558.125	767747.8125	868098.125	NA	NA	2621728.75	NA	1961529.5	NA	NA	NA	NA	NA	NA	NA	NA	NA	NA	NA	NA	NA	NA	NA	NA	NA	NA	NA	NA	NA	NA	NA	NA	NA	NA	NA	NA	NA	1744185.125	NA	NA	NA	NA	NA	NA	NA	139590.5469	NA	NA	NA	NA	NA	NA	NA	NA	NA	695164.6875	NA	NA	NA	NA	NA	NA	NA	NA	NA	NA	NA	NA	NA	NA	NA	NA	NA	NA	NA	NA	NA	NA	NA	2544306	NA	2803475	2147894.75	7255995	NA	NA	NA	2456289.75	NA	NA	1448762.875	NA	2942222.5	502734.5938	1451233.125	1627610.625	NA	NA	NA	NA	645346.5625	NA	NA	NA	1619442.625	4272392	4188872.5	NA	NA	NA	NA	NA	NA	NA	NA	NA	NA	1638226.75	1775049.25	NA	NA	NA	1697018	NA	NA	NA	NA	NA	NA	NA	NA	NA	NA	NA	NA	NA	1988790.5	NA	2445500.5	NA	554758.4375	823104.5625	1341322.875	1298970.625	NA	575119.125	471351.5313	NA	NA	3223558.25	NA	240226.5938	2505791.5	NA	NA	620470.9375	782069.25	NA	299231.0313	1492911.5	2396253.5	NA	1380384.625	NA	NA	NA	1488359	NA	NA	NA	2462320.5	NA	6142243	NA	NA	NA	NA	NA	NA	NA	2103213.5	NA	NA	254501.625	NA	NA	NA	NA	NA	NA	504228.2813	NA	NA	NA	NA	NA	NA
Sfrp1	NA	NA	NA	NA	309409	174548.3906	170255.375	NA	NA	NA	NA	447157.125	160233.8281	554908.75	547664.375	193503.3438	131541.7813	98267.21875	43244.08984	NA	341266.5313	357886.75	280251.5313	NA	645950.9063	119364.8828	120889.5234	118853.2813	147082.875	226271.1719	1031585.5	NA	621434.9063	115398.0156	462997.2813	232790.875	NA	NA	206176.125	243276.6875	427218.9063	759310.3125	1062731.172	1149045.625	1393740.125	62750.46094	NA	NA	65951.51563	349036.0781	913666.6563	2349675.188	1979346.25	1370303.281	NA	121352.7813	743697.9375	284237.8125	798472.5	1120511.375	823543.9375	1053451.813	493626.1094	140990.6563	1325964.828	804486.875	1183876.625	821263.625	1073718.5	NA	820947.8125	112468.2969	980039.9375	1350829.063	903751.5625	240998.9063	602719.375	174534.4688	NA	417700.5625	383145.625	284079.4375	599808.5	913032.5	544159.3125	NA	800421.0938	1257291.734	1296771.25	148330.2344	283119.5313	NA	72434.14844	NA	NA	NA	NA	152644.9531	NA	NA	310062.0781	NA	NA	NA	NA	NA	125589.3281	206224.4063	388942.1875	NA	353940.375	531340.375	311694.75	NA	NA	NA	NA	301667.625	NA	NA	407042.5	1052593.156	187872.0781	NA	NA	NA	NA	NA	274516.5625	NA	NA	NA	NA	NA	237810.7656	NA	NA	NA	NA	NA	NA	NA	NA	NA	217882.2656	NA	NA	416123.6875	NA	NA	NA	152881.7031	NA	275677.3438	1629984.25	1297187.969	746977.6875	NA	860222.6875	NA	NA	207930	402020.9688	677886	NA	NA	493794	NA	544619.1875	1312703.797	608288.4375	NA	1008900	NA	NA	NA	NA	NA	NA	NA	NA	NA	NA	NA	NA	NA	18596.12891	NA	NA	NA	264606.0313	NA	NA	NA	NA	NA	NA	NA	NA	NA	NA	41644.31641	220416.8906	45416.01563	NA	NA	NA	NA	NA	NA	NA	222926.5078	NA	NA	NA	NA	NA	NA	147849.0156	243723.1563	NA	NA	NA	NA	NA	NA	75816.01563	NA	NA	NA	NA	NA	36992.32031	NA	NA	NA	188139.0313	NA	61505.33984	NA	NA	NA	116608.2266	NA	NA	NA	NA	61643.41016	NA	NA	NA	NA	NA	NA	NA	1617916	NA	NA	NA	648440.9688	NA	741568.125	1279566.25	611126.4375	NA	NA	NA	484844.7188	NA	NA	1117564.5	NA	NA	NA	NA	NA	NA	NA	NA	NA	NA	NA	NA	NA	NA	NA	NA	NA	NA	NA	NA	NA	NA	NA	1611478	2298856.5	1564402.5	2068891.5	361114.5625	523500.0313	NA	NA	NA	75151.64844	NA	NA	NA	231643.6875	NA	NA	1068725	756886.5	1644020.125	936434.25	307406.2188	1305242.25	NA	887138.4375	1069632.25	NA	570244.625	617799.4375	2419898.5	871167.1875	1180010.25	1661050.125	1204933.75	NA	NA	NA	333024.5938	NA	NA	NA	NA	NA	NA	NA	NA	NA	NA	NA	NA	NA	NA	NA	147795.75	120013.7031	NA	NA	NA	NA	115588.4375	NA	NA	NA	NA	NA	NA	323359.9063	NA	204762.0156	NA	NA	396516.5	NA	NA
Meaf6	NA	758308.375	NA	NA	NA	585251.625	NA	345378.0625	NA	827351.8125	1681825.5	1600214.125	782865.9375	1322370.875	1164874.75	519133.9375	4846226.125	265379.2188	NA	NA	1650500.125	1541813.625	1270254.875	567774.4375	726611.625	431221.6563	72034.44531	NA	426710.9688	NA	1646005.25	415211.3125	744476.875	NA	392705.25	254810.1094	59829.78516	NA	NA	NA	48537.27734	NA	NA	NA	NA	NA	NA	NA	46869.95313	NA	NA	NA	NA	NA	439145.625	400686.5938	681643.6875	343757.125	587547.5625	435279.4375	604827.625	487716.3125	301651.75	501110.25	1167173.5	1220651.25	1925696.25	856053.3125	1372624.125	811176.3125	1313786	1016298.125	995483.125	844507.125	1576828.125	984433.125	1067859.125	696542.25	786422.125	767475.0625	575852.9375	614207.8125	539060.125	528210.1875	721710.8398	930718.1875	1060224.25	1534304.625	1715981.625	NA	NA	NA	NA	NA	NA	NA	NA	1528052.75	1104812.75	1863760.125	908886.6875	1666482.875	2250027	2574653	2109400.5	3065653.25	2549932	1703600	1698136.625	956437.5	NA	4569458.5	1665040.625	3245820.563	2884431.25	NA	NA	4043455.75	NA	2036096.625	499706.8125	3700650	NA	NA	379323.625	1529935.5	499385.5313	NA	671524	187483.0625	224570.8906	610842.1875	NA	770049.9375	2381074.5	3376024.375	1842538.25	NA	999600.3125	1951059.5	2795701.75	2495401.75	1928114.25	2007419.125	185727.5469	587498.3125	292051.5938	NA	1172996.875	1651433.5	1528003	929498.5	NA	1335716	3003962.5	2240576.75	2009146.25	1613200.375	1136113.25	1418903.875	1590643	2347681.75	1070144.625	3541434.25	2643748.75	904142.6875	1220002.75	NA	1925442	2511795.25	2287065	2693884	2092125.75	NA	NA	1448071.25	1918879.875	NA	NA	430201	715244.625	NA	2393007	1470655.625	NA	NA	314897.9688	NA	1374601.844	3176571.188	2206334.25	877132.1094	1392634	1846516.5	3580360	256062.3906	379588.4375	449042.8438	861595.8125	612796.9844	238110.25	526185.25	344020.4063	229435.5938	127011.7266	417152.5625	1187856.5	2581686.5	333240	474986.9063	1384212.625	584019.625	1703800.125	192162.5625	1490471	1723350.125	1114499.5	1714806.5	1009664.125	NA	254680.8125	1655505.375	2284628.25	3506954.75	1328849.25	3424622.75	480034.75	356673.4688	343535.9375	319496.5	231089.5313	NA	NA	NA	399693.625	NA	146624.5469	917178.25	388829.625	328426.6104	309969.875	NA	293998.9688	219709.75	296269.375	155439.5781	526907.625	142988.3125	NA	NA	NA	NA	862089.8125	NA	NA	26669583.5	19112148	NA	231490.5469	NA	2846742.5	1103773.875	934525.25	301563.1563	2229429.5	2005490	930640.375	2268160	4547738.5	924407.4375	2507959.5	NA	NA	NA	NA	NA	1706965.75	2105101.75	1619521.75	NA	733459.5	NA	NA	NA	189491.1406	NA	NA	NA	NA	NA	700622.75	883979.375	1631474.875	1123486.125	26932304	20182778	28883621	31662587.81	NA	775954.5625	NA	NA	1013399.438	626574.5	NA	2279823.5	1643324	1733775.5	3038543	1236725.625	1623597.875	3132712.25	6281324	2395205.25	1941916.875	2356544.25	1709340.75	3240254.75	3971562.5	1373527.25	2065524.625	2279034.5	3882061.25	1467482	1919176	2142659	1742605.625	1215337.875	966591.6875	NA	NA	2653963.75	3904475.5	2431110.75	3194324.5	5276661	2786078.25	3564784.25	NA	NA	583485.125	2107856	4952964	NA	NA	NA	NA	NA	241166.5	236827.2031	NA	NA	991683.9375	1510242.25	1217340.125	NA	748130.2031	1316982.625	2606421.75	1663957.5	1914728.125	1476112.5	2172268.25	1352628.375	2875994	2584294.25	2722337
Slc25a1	660583.0625	NA	NA	305164.5	188946.75	181855.4844	198467.0547	NA	150147.6563	229474.2969	362643.5	1278274.25	1116795.594	1174271.211	805335.25	440262	338688.5313	240840.1563	NA	NA	529009.75	1357742.969	291483.9375	NA	952608.0313	NA	257472.1836	137188.7813	621220.2969	NA	2494359.945	512027.4219	1508287.359	1239521.375	2414975.813	651542.3438	669418.9609	1858859.719	427813.0313	323258.0664	924662.4688	627995.1992	253145.9531	594765.9805	667690.9453	82031.95313	202791.5	94580.47656	NA	743116.2422	1050054.859	507912.8125	1106551.688	913389.502	NA	271841.5391	448119.3125	NA	466643.4297	108578.6719	451822.5313	NA	121231.1328	NA	802361.6094	178767.3125	656877.6406	690602.3203	259121.1875	282826.9805	81006.94531	153125.3535	722690.3438	771210.8516	700321.5781	56714.5	NA	703714.6641	443630.1563	216355.9102	39522.71484	465021.1875	609014.4766	420304.2813	155373.6094	NA	184513.9219	NA	458219.6094	82647.46875	NA	26948.34766	NA	134033.4648	NA	NA	116506.7344	NA	158428.2031	480473	238242.0391	370088.9219	179464.0781	621638.2813	258953.0938	663437.9375	482503.7188	394829.3438	303136.4375	87291.625	337570.4766	599439	157649.9688	2309600.5	982761.4688	NA	NA	1467567.813	1560686.531	1498121.406	NA	380646.3438	NA	625615.3594	96324.75781	662838.4688	175704.6406	NA	236957.4375	NA	113131.3125	NA	NA	111787.6094	1089898.156	611832.3125	319321.75	126229.5469	429634.8672	300378.6563	424076.625	246970.7656	329827.9688	209697.2656	10609.40723	592234.1563	194538.1875	505332.7969	NA	353833.5938	661669.7344	NA	NA	571720.125	2364999.531	312351.5938	285686.0391	296466.9063	157942.125	168010.25	842621.3281	520526.9375	NA	637138.1875	560247.0313	410420.1563	121762.6875	148437.7383	595221.2813	215429.0781	188828.8906	218396.3281	1352340.266	381845.9063	733751.2813	268522.9063	910303.9063	NA	NA	NA	206481.2188	494902.6875	687347.0469	155730.3594	79450.99609	630645.4375	337341.5176	NA	264712.4688	66597.00952	405588.5625	184115.1719	196642.4219	210126.375	632169.5117	2750.469727	NA	NA	123408.1287	103930.411	NA	NA	NA	68955.54028	47695.71094	161720.4531	NA	651171.7969	NA	130809.6155	338016.7173	4332.109863	449896.8906	72936.65625	299225.7891	307337.3125	4417.583984	121933.3203	NA	NA	422680.7891	640937.3125	NA	1018574.844	177058.9805	311771.75	164950.7656	NA	NA	125031.4297	NA	107395.2441	1892.851563	266333.2188	NA	67968.03516	307133.9727	114571.875	NA	19967.20215	NA	NA	174955.6094	NA	40616.73047	161610.4453	NA	251130.8125	NA	527008.6875	NA	NA	NA	2361293.313	2001458.813	2694047.016	3628257.063	354239.5313	11559.76563	NA	NA	NA	NA	190060.4219	450266.5	372133.3125	297111.9688	618069.9688	86128.6875	96979.80469	212868.0625	NA	NA	1001432.313	314324.6875	1535953.563	380680.3125	NA	1332205.469	NA	NA	NA	NA	NA	NA	58465.12891	NA	NA	NA	244412.4609	324552.8516	261028.0938	NA	173123.0156	3451902.75	6271520.672	2258288.859	5592496.438	NA	NA	NA	NA	206085.2344	376980.5938	343835.9063	730800.4922	NA	416421.1094	774635.25	318192.7031	223106.1406	907274.375	614482.9375	422862.2813	398787.375	NA	NA	NA	322056.5313	205153.0313	NA	784382.4688	572572.9375	99942.07031	217107.7969	839285.875	929227.0625	234886.5156	88305.5625	NA	391828.4688	NA	922609.75	NA	567951.3125	905332.2813	559981.4375	652231.7813	NA	185856.1563	NA	483116.2813	1771518.688	NA	NA	NA	NA	NA	NA	NA	566264.3281	NA	164480.9688	NA	NA	NA	NA	383305.375	543000.0625	389286.75	542297.2188	698147.4766	407342.625	NA	125362.0625	236904.3438	656679.6563
Acan	NA	NA	NA	438401.6563	NA	NA	NA	55333.38672	NA	69482.00781	NA	216986.5625	NA	242017.5938	251659.6406	NA	NA	NA	NA	NA	223005.5625	NA	NA	53662.70703	NA	119492.3984	97658.51563	NA	216496.9688	82324.28906	245086.0938	NA	NA	116336.5234	NA	NA	NA	NA	NA	NA	NA	NA	NA	NA	NA	NA	NA	NA	NA	NA	NA	NA	NA	NA	297353.6563	78670.625	NA	NA	NA	NA	NA	NA	NA	52348.86719	NA	170864.6719	NA	NA	NA	NA	104514.3906	NA	NA	NA	NA	NA	NA	NA	NA	152071.1406	NA	NA	NA	NA	NA	NA	NA	NA	NA	NA	235081.1094	NA	NA	379793.5625	1820410.75	1199829.875	NA	339938.6563	NA	152912.4219	NA	NA	122619.2656	NA	NA	NA	NA	NA	NA	NA	NA	NA	NA	NA	NA	NA	NA	NA	NA	NA	NA	NA	NA	NA	NA	150931.7031	NA	NA	NA	NA	NA	NA	273306.5938	NA	NA	NA	NA	119432.0781	223662.0781	NA	NA	NA	NA	NA	NA	NA	NA	NA	NA	NA	NA	NA	NA	NA	NA	NA	NA	NA	NA	192852.6563	NA	NA	NA	NA	NA	122308	NA	NA	NA	NA	NA	NA	NA	NA	NA	NA	NA	410478.3438	NA	NA	NA	93218.95313	NA	NA	NA	NA	320841.0313	25909.92383	NA	NA	290227.0313	NA	99788.71875	151400.1406	NA	NA	73074.60156	NA	NA	NA	NA	NA	67458.64063	NA	NA	94233.25781	125392.8594	NA	NA	NA	NA	NA	NA	NA	NA	NA	136269.9688	NA	NA	NA	NA	NA	NA	NA	NA	NA	NA	NA	NA	NA	NA	NA	NA	NA	NA	52274.34766	NA	347598.3438	NA	15838.9248	NA	79315.46094	NA	NA	NA	54089.76563	NA	24013.64648	NA	NA	NA	NA	NA	NA	NA	NA	NA	NA	23050.9043	NA	NA	NA	NA	NA	NA	NA	NA	NA	NA	NA	NA	139985.7344	NA	NA	NA	NA	NA	NA	NA	NA	NA	NA	NA	116379.8516	NA	NA	NA	NA	NA	NA	NA	NA	NA	NA	NA	NA	NA	NA	NA	NA	195697.5	NA	NA	NA	193683.2813	NA	NA	NA	NA	NA	NA	NA	NA	NA	NA	NA	NA	NA	NA	NA	NA	NA	NA	NA	NA	NA	NA	NA	NA	NA	NA	334185.375	NA	NA	NA	NA	NA	NA	NA	317051.875	NA	NA	NA	NA	NA	NA	NA	NA	NA	NA	NA	NA	NA	NA	NA	NA	NA	NA	NA	NA	187839.3594	NA	NA	NA	303690.75	NA	NA
Tiprl	NA	NA	246848.9063	335606.5625	730086	436299.9375	201611.2188	224747.0313	560149.6406	142069.9531	250904.3438	NA	NA	537145.1875	1093630.281	119889.1484	143625.375	142187.2969	NA	370012.7188	426385.1563	899902.3125	493579.9688	NA	1575525.922	299795.1484	76864.55469	156850.5781	761766.7344	71658.17969	NA	446363.4063	304733.7188	NA	287300.8125	NA	NA	NA	NA	NA	NA	83335.875	191911.4063	NA	NA	NA	NA	NA	NA	NA	NA	349279.25	194235.0938	96609.875	NA	NA	NA	NA	NA	171061.3594	NA	170485.1719	100836.5859	NA	273818.9688	NA	344585.0938	182089.9531	168190.4844	NA	265724	NA	NA	281628.6875	238199.3281	240164.25	177673.1875	141438.3906	176360.6563	167601.2188	NA	148375.4531	148278.5	180854	NA	193416.4063	NA	243283.6094	234466.0313	223407.4688	NA	NA	NA	NA	NA	360344.2188	NA	156998.2031	NA	162703.9844	268588.5781	179165.0625	506035.7031	723131.3125	564527.1094	715911.0625	478724.6875	NA	159161.6719	NA	354481.4688	236322.5469	338690.8359	428357.9375	NA	428902	NA	1122434.25	344725.6875	439891.2813	330680.125	1709438.469	NA	NA	NA	NA	NA	NA	NA	NA	NA	NA	NA	NA	1116329.125	NA	NA	NA	NA	NA	1506271.281	378222.0938	257623.0938	221641.2969	NA	NA	NA	452017.0938	223766.875	452516.2188	294966.6328	272714.9688	NA	251127.2031	621690.6875	998194.0938	423891.2188	536971.5156	975491.9688	501311.8438	239850.1719	357107.5625	199866.1094	645001	679569.0781	307646.0313	311792.4688	NA	207713.125	257744.375	325226.8438	629142.8281	510942.1875	NA	658689.6875	NA	931173.8438	305733.8438	247959.6719	NA	NA	426349.5	750517.5781	446034.5625	NA	NA	NA	NA	NA	NA	NA	NA	167664.1875	NA	NA	NA	NA	128483.7188	NA	NA	135536.0938	165895.9375	157800.3281	NA	NA	NA	338313.1563	744743.2188	NA	NA	210495.1563	NA	228059.8906	NA	155689.625	187478.7344	122238.6328	NA	195510.9375	NA	NA	219662.4531	341300.6563	NA	NA	NA	NA	211118.0625	NA	NA	NA	NA	NA	NA	163932.8594	NA	NA	162978.2656	NA	NA	NA	NA	195970.5156	NA	NA	NA	272191.75	NA	NA	NA	210404.0938	167210.5625	364215.9375	NA	NA	525246.125	1979985.25	799882.5313	359148.9219	NA	NA	307252.5625	288077.1563	517514.5938	671230.25	483687.4375	150317.5	234750.5	377413.7813	NA	530418.1875	NA	NA	NA	425165.9688	NA	572811.9531	NA	1922709.531	NA	NA	NA	NA	158151.625	NA	NA	126643.1328	NA	156753.1719	NA	NA	275332.1563	NA	NA	1478042.125	1602231.969	1420773.25	NA	NA	338932	367399.3125	NA	235598.9219	277632.4766	NA	639863.0313	NA	NA	NA	346805.125	375152.9063	NA	NA	NA	NA	910708.4375	610425.75	748147.375	738146.9375	NA	NA	425688.2813	NA	480432.7188	NA	NA	240369.5156	NA	436939.6406	NA	NA	NA	NA	225317.5469	908636.4375	962258.625	727318.4531	NA	NA	404584.6563	NA	NA	475861.25	NA	NA	532214.375	278273.0625	NA	NA	124345.8281	NA	NA	336278.8438	269019.375	50500.07422	NA	NA	NA	490163.7188	426818.625	NA	703959.1875	597978.5625	434359.0469	423241	NA	303383.7813
Coq9	NA	NA	NA	NA	NA	NA	NA	NA	NA	NA	NA	NA	NA	NA	NA	NA	NA	NA	NA	NA	NA	NA	NA	NA	NA	NA	NA	NA	NA	NA	NA	NA	NA	NA	NA	NA	NA	NA	NA	NA	NA	NA	NA	NA	NA	NA	NA	NA	144225.9219	NA	NA	NA	NA	NA	NA	NA	NA	NA	NA	NA	NA	NA	NA	NA	NA	NA	NA	NA	NA	NA	NA	NA	NA	NA	NA	NA	NA	NA	NA	155759.7969	NA	NA	NA	NA	NA	NA	NA	NA	283330.3125	NA	NA	NA	NA	NA	NA	NA	NA	214524.2656	NA	NA	NA	NA	NA	NA	NA	NA	NA	NA	NA	NA	NA	NA	NA	NA	NA	NA	NA	NA	NA	NA	NA	NA	NA	NA	NA	NA	NA	NA	NA	NA	NA	NA	NA	NA	NA	NA	NA	NA	NA	NA	NA	NA	NA	NA	NA	NA	78013.67188	NA	NA	NA	NA	NA	NA	NA	NA	NA	NA	NA	NA	NA	NA	NA	NA	NA	NA	NA	NA	NA	NA	NA	NA	NA	NA	NA	NA	NA	NA	NA	NA	NA	NA	NA	NA	NA	NA	NA	NA	NA	NA	NA	NA	NA	NA	NA	NA	NA	NA	NA	NA	NA	NA	NA	NA	121535.3672	NA	NA	NA	NA	NA	NA	NA	NA	NA	NA	NA	NA	NA	NA	NA	NA	NA	NA	NA	NA	NA	NA	NA	NA	NA	85632.27344	NA	NA	NA	NA	NA	NA	NA	NA	NA	NA	NA	NA	NA	NA	NA	NA	NA	NA	NA	NA	NA	NA	NA	NA	NA	NA	NA	NA	NA	NA	NA	NA	NA	NA	NA	NA	NA	NA	NA	NA	NA	NA	NA	NA	NA	NA	NA	NA	NA	NA	NA	NA	NA	NA	NA	NA	NA	NA	NA	NA	NA	NA	NA	NA	NA	NA	NA	NA	NA	NA	NA	NA	NA	NA	NA	NA	NA	NA	NA	NA	NA	NA	NA	NA	NA	NA	NA	NA	NA	NA	NA	NA	NA	NA	NA	NA	NA	NA	NA	NA	NA	NA	NA	NA	NA	NA	NA	NA	NA	NA	NA	NA	NA	NA	NA	NA	NA	NA	NA	NA	NA	NA	NA	NA	NA	NA	NA	NA	NA	NA	NA	NA	NA	NA	NA	NA	NA
Crtc3	NA	NA	NA	NA	NA	NA	NA	NA	NA	NA	NA	NA	NA	NA	NA	NA	NA	NA	NA	NA	NA	NA	NA	NA	NA	NA	NA	NA	NA	NA	NA	NA	NA	NA	NA	193684.1094	81735.73438	260141.1563	NA	47095.66016	98777.65625	160066.3438	61165.67969	102682.8516	136408.0938	NA	143909.4688	NA	NA	NA	109658.5703	139814.9688	364902.0625	182226.6563	NA	222744.1563	NA	NA	NA	213080.6406	NA	NA	NA	NA	562515.6875	NA	NA	NA	264210.2188	NA	224680.4688	244692.2031	767058.4375	423623.5625	345211.3125	NA	243459.3125	NA	NA	NA	NA	NA	NA	NA	242219.5469	NA	NA	NA	NA	NA	NA	NA	NA	NA	NA	NA	NA	NA	NA	NA	NA	NA	NA	NA	NA	588323.375	453254.0938	NA	NA	NA	527271.625	588342.875	NA	NA	NA	NA	NA	NA	NA	NA	NA	828061.4375	NA	NA	NA	NA	NA	NA	NA	NA	NA	NA	NA	NA	NA	NA	NA	NA	NA	NA	NA	NA	NA	NA	NA	NA	NA	NA	NA	NA	NA	NA	NA	NA	NA	NA	NA	NA	NA	NA	NA	NA	112435.9609	NA	NA	NA	NA	NA	NA	NA	NA	NA	NA	NA	NA	NA	NA	NA	NA	NA	NA	NA	NA	NA	NA	302513.6563	NA	NA	NA	NA	NA	NA	NA	NA	NA	NA	NA	NA	NA	NA	NA	NA	NA	NA	NA	NA	NA	NA	NA	NA	NA	NA	NA	NA	NA	NA	NA	NA	NA	NA	NA	NA	NA	NA	NA	NA	NA	NA	NA	NA	NA	NA	NA	NA	193124.6563	NA	NA	NA	NA	NA	NA	NA	NA	NA	NA	NA	NA	NA	NA	NA	NA	NA	NA	NA	NA	2186815.5	NA	NA	15814.75977	NA	355123.2188	NA	NA	NA	NA	267113.375	NA	NA	NA	NA	NA	NA	NA	NA	NA	NA	NA	NA	NA	NA	NA	NA	NA	NA	NA	NA	NA	NA	NA	NA	NA	NA	959229.9375	NA	NA	NA	2542451.5	3382384.75	NA	NA	NA	NA	NA	NA	NA	NA	NA	NA	NA	NA	NA	NA	NA	NA	NA	NA	NA	NA	664617.4375	NA	NA	NA	NA	NA	NA	NA	NA	NA	NA	371763.25	NA	NA	NA	NA	NA	NA	NA	NA	NA	NA	NA	NA	NA	NA	NA	NA	NA	NA	NA	NA	NA	NA	282727.5625	NA	NA	NA	NA	NA	NA	NA	NA	NA	NA	NA	NA	NA	NA
Ryr2	NA	NA	NA	184064.7969	262658.8125	234888.7656	143392.75	NA	NA	NA	NA	162862.5	339047.8125	400596.1875	NA	128832.2344	147674.2344	76698.42188	NA	NA	NA	NA	NA	NA	NA	283040.6875	NA	NA	NA	NA	NA	NA	NA	NA	NA	81948.30469	NA	NA	NA	NA	550284.375	NA	NA	NA	NA	NA	NA	NA	NA	NA	NA	NA	NA	526212.1875	NA	NA	NA	NA	NA	NA	NA	NA	NA	NA	178344.8281	103447.4688	NA	NA	NA	NA	NA	NA	NA	NA	NA	NA	NA	NA	NA	NA	NA	NA	NA	NA	NA	NA	NA	156022.5313	NA	NA	NA	NA	NA	NA	NA	201532.5938	NA	552891.5	NA	NA	NA	NA	NA	NA	NA	NA	277341.6875	NA	183837.8906	NA	NA	NA	NA	740119.1875	325545.7813	NA	NA	NA	NA	NA	1547115.75	NA	NA	NA	NA	324722.9688	NA	NA	NA	NA	NA	NA	NA	NA	NA	NA	NA	331278.4688	NA	NA	NA	NA	NA	NA	137812.4844	NA	NA	NA	NA	215542.9844	NA	868444.5	1721936.5	NA	NA	NA	NA	NA	NA	430409.2188	NA	NA	NA	NA	NA	NA	NA	NA	NA	NA	NA	NA	NA	NA	NA	3120288.5	NA	1923638.25	297997.9375	261803.9531	89625.16406	326743.4375	NA	NA	NA	NA	NA	47797.36719	NA	NA	182349.2031	NA	NA	NA	NA	NA	NA	NA	NA	NA	84247.17188	54132.39063	247702.4688	65996.94531	NA	NA	430886.375	496125.5	318264.125	46488.57422	100364.3438	NA	NA	NA	NA	NA	55019.48438	NA	NA	326607.0938	NA	NA	137521.4688	NA	NA	276652.75	NA	NA	NA	NA	NA	NA	NA	209260.3438	112789.2109	NA	NA	NA	57092.83203	NA	27776.33789	306972.1563	NA	748931.4375	867973.0625	322493.6875	192565.125	NA	NA	NA	1280310	NA	1063227	727822.5625	478152.875	333564.625	514923.4063	568560.5	NA	506167.5	197450.375	NA	NA	NA	NA	NA	NA	141679.8281	NA	NA	NA	446857.5938	1629655.75	NA	1691984.125	2093237	NA	NA	404755.2813	NA	NA	NA	436602.0938	645336.875	355630.7188	330601.75	796983.9375	2383593.75	2114840.25	531959.0625	NA	NA	1049845.75	892755.375	NA	1100611.5	623201.0625	NA	1014555.25	408075.0313	NA	NA	216501.4375	NA	240665.6563	NA	NA	NA	260992.3281	NA	NA	211820.7344	308507.5625	NA	NA	NA	NA	205373.6563	NA	NA	NA	NA	NA	NA	NA	NA	NA	NA	NA	NA	1362809	NA	NA	386371	290295.5313	NA	237783.3438	300895.6875	514611.4063	1671934.75	NA	NA	NA	NA	288864.25	NA	NA	2010235.125	362608.5313	NA	NA	233528.3594	NA	NA	NA	NA	NA	188532.2031	NA	NA	NA	533135	290144.125	316102.8125	NA	NA	NA
Lrrc15	38185.65234	NA	NA	NA	NA	510542.2031	NA	NA	NA	105889.5625	766235.3438	NA	119942.0703	NA	186975.4531	115781.7266	NA	NA	NA	NA	103293.5938	297375.5547	140101.5938	NA	436122.3438	NA	NA	NA	273436.5	NA	NA	5575410.188	367194.4688	379322.3359	127250.1875	93578.02344	NA	NA	NA	NA	NA	126554.1953	40583.54297	162904.1563	197190.9375	NA	189919.2188	127778.5234	NA	NA	NA	188088.4688	603209.6016	78636.25	479170.8438	NA	NA	NA	235235	162590.1719	NA	NA	82363.78125	105333.1953	NA	201159.4688	581913.1875	308699.4375	462173.375	308771.0313	188684.9688	335240.8438	239101.6875	684035.875	NA	571024.0859	380020.3125	NA	NA	80905.00781	466444.6172	389978.0938	NA	572053.3125	1308344.047	125123.2031	134857.9844	543633.9453	187166.2969	NA	42344.15234	NA	NA	NA	NA	NA	NA	128902.5781	NA	NA	NA	NA	NA	NA	170374.0469	NA	NA	653369.75	NA	432060.5	1173069.75	933623.5625	644763.875	960626.3125	809338.5625	1275757.5	602972.75	676858.5625	9477509.938	886091.4375	949497.75	1485275.25	596948.5625	606665.5625	NA	742466.4688	497401	359842.1875	426392.7188	766878.3906	808998.5313	275624.6563	421574.125	286810.9063	986035.625	NA	494827.7813	238775.5	373310.5	424953.6563	1725388.625	1006242.188	1115968	1372492.5	NA	548797.125	557206.4375	1577026.75	917429.3828	1282069.75	1730390.125	1587399.25	788482.0625	686434.8125	2730904	2763927.75	2033504.953	1410995.125	1776667.5	2659353.25	1610813.141	1573287.719	925068.125	2690852	2879212	973890.1875	1279822.875	221962.2188	1258609.75	1364674.75	859054.0625	1517773.375	1309362.5	902340.375	2630423.25	1153219.5	1416836.969	974110.8125	1234174	1145256	848112.8125	1445160.5	1471198.5	678189.125	437041.9063	719926.875	445888.75	NA	NA	977768.5	765359.6875	194083.0313	796857.75	673236.5	1507746.75	597083.1875	574390.1875	165698.6719	389108.75	423395.9063	411566.2813	546219.9375	460016.4688	352393.9688	518087.4688	733366.3125	632372.4375	2130122.25	515815.2188	365707.3125	1134781.375	827125.6563	1289690.5	341153.291	1108001.5	1508789.375	698972.3125	1168495.125	1680505.625	1167226.875	837172.8125	1845916.75	1708115.125	NA	1067384.5	1372566	619592.2188	780241	399500.125	662763.8125	457602.4688	549497.8125	336216.8438	1007516.875	803235	442091.6875	522171.75	854888.7344	379353.7188	488799.4063	169610.625	271927.4375	1187273.875	NA	573045.4766	310134.4688	449983.3438	427547.0625	148394.4063	2057028	629609.9375	809953.5	1555400.875	3850518.781	2862972	5110461.5	4446469	1772305.625	545808.875	822605.4375	2465842	1532941.5	4317329.5	1158349.25	1550271.875	1260876.125	921258.5625	965546	2652356.5	1406785	2710069.5	213649.2344	694974.375	NA	1772409.375	919470.0625	999417.625	1948299	2126625.25	361573.5	395389.0938	787484.25	934774.9375	454851.0313	210815.9219	345559.6875	542920.125	558701	607680.6875	391623.1563	436588.7813	567266.0625	1700886.25	939666.4375	5103310	6518986.5	3900354.5	5828713	2187456	1258827.625	NA	485518.25	559877.25	503451.8438	1055433	880960.6875	741530.9375	983237.125	1041250.375	658397.5	1105732.5	1667969.75	2302000	1555912	1576833.875	1194819.125	925427.4375	1586870.5	1562094.25	731360.5	842057	1066562.875	1919477.125	953078.5	1514204.625	1298283.625	1792074.125	755165.375	579283.0625	1077613.625	1535111.563	1023036.125	967988.375	1162145.5	964004.875	1862052.75	846530.125	791643.875	1015170.063	968531.75	NA	1025389.313	1490707.875	732768.5625	2888574.5	1768702.25	1402822.75	731645.5625	681362.5625	626019.0625	1165656.25	1693180.375	1344592	1072845.875	102346.3281	170489.7656	788457.625	1683166	1536507.625	1299770.125	1309329.75	1752920.5	1727486.438	1249766.375	1332051.5	1483140.328	2339063
Hat1	259639.1563	771472.3125	NA	NA	NA	NA	NA	NA	NA	374654.5313	NA	NA	NA	NA	326517	NA	NA	NA	NA	NA	139403.4063	NA	NA	NA	NA	91771.66406	NA	NA	146546.7813	NA	NA	NA	NA	234508.5391	NA	NA	195812.4531	NA	NA	NA	85297.08594	278590.4375	NA	125563.5313	678762.625	NA	NA	NA	NA	156312.4375	550254.4141	347401.875	1059623.313	322187.1953	NA	NA	NA	NA	NA	NA	NA	NA	NA	NA	NA	NA	NA	NA	NA	NA	NA	NA	NA	NA	NA	NA	NA	NA	NA	83750.33594	NA	NA	184915.125	NA	NA	NA	NA	NA	NA	112965.9766	NA	NA	NA	NA	NA	NA	NA	NA	NA	NA	NA	NA	165770.9531	NA	NA	NA	309695.375	NA	NA	NA	NA	NA	196976.375	NA	NA	708473.4375	NA	NA	NA	NA	222961.1875	NA	NA	NA	94399.79688	NA	NA	NA	114356.875	NA	NA	NA	NA	52605.64453	NA	486658.875	86491.48438	NA	NA	NA	NA	NA	NA	NA	NA	NA	NA	NA	NA	NA	NA	NA	NA	NA	NA	NA	NA	539110.6875	NA	332680.9375	NA	NA	NA	151526.3281	NA	NA	416048.9688	NA	NA	NA	NA	NA	NA	NA	NA	437245.9688	NA	115888.4219	NA	NA	NA	NA	NA	NA	25668.99805	NA	NA	NA	NA	NA	NA	22333.39063	NA	NA	NA	NA	NA	58883.52734	NA	NA	NA	NA	45577.99609	NA	NA	NA	83560.78906	NA	NA	29897.76953	NA	NA	NA	NA	146930.1719	NA	NA	NA	NA	NA	NA	NA	NA	657761.9375	88656.04688	158197.5781	44511.63672	NA	NA	NA	NA	38413.5	NA	NA	NA	67871.14844	48845.92969	39022.77734	NA	96990.64844	NA	NA	198455.2656	61012.07031	NA	NA	NA	NA	NA	NA	NA	NA	NA	533473.4375	NA	NA	1837597.813	NA	NA	NA	1166197.031	NA	548519.125	NA	88993.03906	165845.6094	NA	NA	317777.2813	NA	NA	NA	NA	NA	NA	NA	NA	NA	386294.8125	NA	NA	NA	NA	NA	NA	NA	NA	NA	NA	NA	NA	NA	NA	NA	1327010.375	1174611.125	NA	NA	NA	NA	NA	NA	NA	NA	463030.875	NA	NA	NA	NA	NA	330562.7188	NA	NA	NA	NA	NA	NA	NA	NA	NA	NA	NA	NA	NA	NA	NA	591944.125	NA	66293.82813	NA	NA	NA	114177.1875	NA	NA	NA	NA	NA	NA	NA	NA	537697.0625	NA	NA	395075.4688	NA	NA	79849.32813	NA	NA	NA	284480.375	NA	NA	NA	NA	NA	NA	NA	NA	NA	NA	NA	NA	NA	NA	NA
Pgam2	NA	NA	NA	NA	1166942	NA	224154.8125	NA	611956.4375	NA	NA	NA	NA	459509.6875	285722.5	NA	NA	NA	NA	NA	253486.125	NA	NA	228091.5625	NA	493488.375	NA	NA	494614.0313	166387.9063	NA	NA	177871.1875	NA	NA	NA	65060.74219	NA	128404.1406	NA	NA	NA	NA	NA	NA	NA	NA	123434.4922	NA	NA	NA	NA	NA	NA	NA	NA	NA	NA	NA	NA	NA	NA	NA	NA	NA	429774.5938	NA	NA	NA	NA	393525.9375	NA	NA	NA	NA	NA	NA	NA	NA	NA	NA	NA	NA	NA	NA	NA	NA	NA	NA	NA	NA	NA	NA	NA	NA	NA	554672.125	NA	265908.3438	485412.8125	195366.125	NA	556722.3125	333010.1875	437346.75	348137.5313	NA	NA	NA	NA	NA	NA	NA	NA	NA	NA	507890.6563	NA	NA	NA	NA	NA	NA	NA	NA	462839.1563	NA	NA	512168.7188	365225.6875	NA	NA	NA	NA	NA	NA	NA	NA	NA	NA	NA	NA	231920.2656	NA	NA	NA	NA	1239470.5	NA	NA	NA	NA	619070.625	NA	NA	182134.1719	NA	NA	NA	NA	NA	NA	482509.5	NA	NA	650301.0625	203745.2969	NA	NA	354332.9688	NA	347508.4063	395346.2188	NA	NA	NA	602319.5625	NA	423115.8125	204083.6719	NA	NA	NA	NA	NA	NA	123655.0625	NA	NA	NA	NA	NA	342206.3438	NA	NA	NA	NA	382012.9063	NA	NA	84807.625	NA	NA	NA	392763.1719	NA	NA	NA	NA	174944.3594	NA	90868.00781	NA	NA	NA	NA	NA	NA	NA	NA	NA	NA	NA	NA	NA	NA	NA	NA	149668.5	NA	NA	NA	NA	162832.0313	271585.5313	NA	NA	NA	NA	479825.25	NA	NA	161092.3125	NA	NA	NA	NA	NA	NA	841543.1875	NA	872425.7188	216717.7969	669274.4375	838793.0625	2862581.75	911438.1875	1080992.75	NA	477315.875	452608.4063	NA	539610.625	177805.625	NA	272976	NA	NA	209315.9531	NA	NA	NA	292889.9688	NA	NA	1435737.375	NA	NA	791079.1875	NA	141481.875	NA	NA	NA	31530.92578	127168.6172	NA	NA	NA	480734.875	NA	NA	NA	114637.8438	795095.875	1100685.25	NA	722079.8125	NA	431088.75	NA	NA	NA	NA	NA	NA	NA	NA	NA	NA	NA	NA	NA	1542783.625	NA	665215.8125	274699.25	NA	200981.8438	NA	NA	366163.6563	2324722.25	278432.5625	490793.1563	NA	NA	NA	73083.32031	NA	457012.1563	1827198.875	NA	NA	NA	2517757	2077899.5	NA	NA	NA	NA	NA	NA	NA	NA	NA	NA	NA	NA	NA	880373.4375	787754.5	109215.6172	NA	NA	NA	NA	NA	1112336.25	NA	NA	NA	670965.3125	NA	NA	NA	NA
Mbd3	NA	NA	NA	NA	NA	NA	NA	NA	NA	NA	NA	NA	NA	NA	NA	NA	NA	NA	NA	NA	NA	NA	NA	NA	NA	NA	NA	NA	NA	NA	NA	NA	179423.9688	NA	144353.4688	370597.125	NA	NA	NA	NA	NA	279470.4063	142547.5273	204731.7344	347401.25	NA	NA	NA	NA	NA	NA	229179.5156	553070.6875	NA	NA	68344.59375	NA	NA	NA	NA	NA	23331.86719	NA	NA	NA	NA	NA	NA	NA	NA	NA	NA	NA	NA	NA	68954.89063	NA	NA	NA	NA	NA	NA	NA	NA	NA	NA	75055.60156	46044.76172	78211.05469	NA	NA	NA	NA	NA	NA	NA	291814.625	NA	NA	234267.8594	89188.85938	89852.89063	200988.125	210941.2891	80927.32031	127227.1484	86295.38281	767621.0625	59518.27344	NA	NA	NA	NA	NA	117994.9297	NA	NA	NA	NA	NA	NA	NA	NA	NA	NA	NA	NA	NA	NA	NA	NA	NA	NA	NA	193339.5938	NA	NA	NA	NA	743712.1875	334607.875	294501	NA	117249.0938	NA	NA	NA	NA	NA	183313.2031	NA	186445.4219	NA	NA	525649.125	175559.7031	NA	NA	NA	185550.3281	NA	129227.5547	NA	NA	366826.6875	NA	NA	NA	159675.5469	NA	44967.83203	NA	NA	NA	NA	NA	NA	NA	337917.1563	NA	NA	NA	NA	283261.3125	NA	NA	NA	NA	NA	NA	NA	NA	NA	NA	NA	77030.57813	NA	NA	NA	NA	NA	NA	NA	NA	NA	NA	NA	NA	NA	NA	350838.375	NA	NA	NA	NA	NA	NA	NA	NA	84213.40625	NA	NA	NA	NA	NA	27793.44336	NA	NA	NA	NA	NA	12136.58887	NA	NA	NA	NA	46739.00781	89186.57031	NA	NA	NA	NA	NA	NA	NA	NA	51874.11328	NA	NA	NA	NA	NA	NA	1759749	807584.6875	1596183.25	622695.125	NA	NA	NA	NA	NA	NA	NA	NA	52365.66797	NA	NA	NA	NA	NA	NA	NA	NA	NA	NA	NA	522861.4375	NA	NA	NA	NA	NA	NA	NA	NA	NA	163503.9063	NA	NA	205054.125	226042.6875	NA	NA	437036.5625	NA	NA	1214591.375	99406.16406	NA	NA	69498.80469	NA	NA	NA	NA	NA	NA	393772.6563	102811.3203	98548.52344	NA	NA	NA	NA	NA	NA	NA	NA	NA	430584.75	NA	834219.5	54140.23438	NA	NA	NA	NA	65219.38672	NA	NA	389563.8125	NA	431965.8125	227161.5313	NA	NA	122634.7422	NA	NA	NA	NA	NA	NA	NA	NA	NA	NA	NA	NA	NA	NA	NA	NA	NA	NA	NA	NA	NA	NA	NA	NA	NA	NA	93472.69531	NA	191414.6406
Chid1	NA	NA	NA	NA	155704.4375	NA	NA	NA	NA	NA	NA	NA	NA	NA	NA	NA	NA	NA	NA	NA	NA	NA	NA	NA	NA	NA	NA	NA	NA	NA	NA	NA	NA	NA	NA	NA	NA	NA	NA	NA	NA	NA	NA	NA	NA	NA	NA	NA	NA	NA	NA	NA	NA	NA	NA	NA	NA	NA	NA	NA	NA	NA	NA	NA	NA	NA	NA	187973.4844	NA	NA	NA	NA	NA	323539.5938	NA	NA	NA	NA	NA	NA	NA	NA	NA	NA	NA	NA	NA	NA	NA	NA	NA	NA	NA	NA	NA	150589.5938	NA	NA	NA	NA	NA	NA	NA	NA	NA	NA	NA	NA	NA	NA	NA	NA	NA	NA	NA	NA	NA	NA	NA	NA	NA	NA	NA	NA	NA	NA	NA	NA	NA	NA	NA	NA	NA	NA	NA	NA	NA	NA	NA	NA	NA	NA	NA	NA	NA	NA	NA	NA	NA	NA	NA	NA	NA	NA	NA	NA	NA	NA	NA	NA	NA	NA	NA	NA	NA	NA	NA	NA	NA	NA	NA	NA	NA	NA	NA	NA	NA	NA	NA	NA	NA	NA	NA	NA	NA	NA	NA	NA	NA	NA	NA	84108.19531	NA	NA	NA	NA	NA	NA	NA	NA	NA	NA	NA	NA	NA	NA	NA	NA	NA	NA	NA	NA	NA	NA	NA	NA	NA	NA	NA	NA	NA	NA	NA	NA	NA	NA	NA	NA	NA	NA	NA	NA	NA	NA	NA	NA	NA	96188.91406	NA	NA	NA	NA	NA	NA	NA	NA	NA	NA	123764.8672	NA	NA	NA	NA	NA	NA	NA	NA	NA	NA	NA	NA	NA	NA	NA	NA	NA	NA	NA	NA	NA	NA	NA	NA	384933.5313	NA	NA	NA	NA	NA	NA	NA	NA	NA	NA	NA	NA	NA	NA	NA	NA	NA	NA	NA	NA	NA	NA	NA	NA	272977.3438	NA	NA	NA	NA	NA	NA	NA	NA	NA	NA	NA	NA	NA	299794.0938	NA	NA	NA	NA	NA	NA	NA	NA	NA	NA	NA	NA	NA	NA	NA	NA	NA	NA	NA	NA	NA	NA	NA	NA	NA	NA	NA	NA	NA	NA	NA	NA	NA	NA	NA	NA	NA	NA	NA	NA	NA	NA	NA	NA	NA	NA	NA	NA	NA	NA	NA	NA	NA	234835.7656
Hibch	NA	NA	NA	NA	NA	NA	NA	NA	NA	NA	NA	NA	NA	NA	NA	NA	NA	NA	NA	NA	NA	NA	NA	NA	351444.75	NA	NA	NA	NA	NA	NA	NA	NA	59917.73047	NA	NA	NA	NA	NA	NA	NA	NA	NA	NA	NA	NA	NA	208638.3125	NA	NA	NA	NA	NA	NA	NA	NA	NA	NA	NA	NA	NA	NA	100173.3828	NA	NA	NA	NA	NA	NA	NA	NA	111464.8672	NA	NA	NA	NA	NA	NA	NA	NA	NA	NA	NA	NA	NA	NA	115500.1172	NA	NA	NA	NA	NA	NA	NA	NA	NA	NA	NA	NA	NA	NA	NA	NA	NA	134515.3906	NA	NA	NA	NA	NA	NA	NA	NA	NA	NA	NA	NA	NA	267295.1875	NA	NA	NA	NA	NA	NA	NA	NA	NA	NA	NA	NA	NA	NA	NA	NA	NA	NA	NA	NA	NA	NA	NA	NA	NA	NA	NA	NA	NA	NA	NA	NA	NA	NA	NA	NA	NA	NA	NA	NA	NA	NA	NA	NA	NA	NA	NA	NA	NA	NA	NA	NA	NA	NA	NA	NA	NA	NA	NA	NA	NA	NA	NA	NA	NA	NA	NA	NA	NA	NA	NA	NA	NA	NA	NA	NA	NA	NA	NA	NA	NA	NA	NA	NA	NA	NA	NA	NA	NA	NA	NA	NA	NA	NA	NA	NA	NA	NA	NA	NA	NA	NA	NA	NA	NA	NA	NA	NA	NA	NA	NA	NA	NA	NA	NA	NA	NA	NA	NA	NA	NA	NA	NA	NA	NA	NA	NA	NA	NA	NA	NA	NA	NA	NA	NA	NA	NA	NA	NA	NA	NA	NA	NA	NA	NA	NA	NA	NA	NA	NA	NA	NA	NA	NA	NA	NA	NA	NA	NA	NA	NA	NA	NA	NA	NA	NA	NA	NA	NA	NA	NA	NA	NA	NA	NA	NA	605491.75	NA	NA	NA	NA	NA	NA	NA	NA	NA	NA	NA	NA	NA	NA	NA	NA	NA	NA	NA	NA	NA	NA	NA	NA	NA	NA	NA	NA	NA	NA	NA	NA	NA	NA	NA	NA	NA	NA	NA	NA	NA	NA	NA	NA	NA	NA	NA	NA	NA	NA	NA	NA	NA	NA	NA	NA	NA	NA	NA	NA	NA	NA	NA	NA	NA	NA	NA	NA	NA	NA	NA
Nt5dc3	NA	NA	186003.0938	NA	NA	1877552.5	NA	NA	NA	NA	1830864.875	NA	NA	286133.1563	165307.3906	232965.4609	NA	177951.2422	NA	NA	NA	NA	NA	NA	3888803.75	2302399	NA	123121.1094	2079486.125	NA	NA	2492814	622688.9375	397839.6875	387917.2813	NA	NA	156229.1563	NA	NA	331352.875	NA	NA	288181.8438	123330.2734	NA	164426.5	162189	70589.99219	203819.4063	NA	NA	890384.875	NA	732185.8125	NA	NA	NA	NA	NA	NA	NA	NA	NA	NA	NA	NA	NA	NA	NA	NA	NA	257678.6875	NA	366030.0625	219941.5703	254982.6406	NA	192326.2656	NA	NA	NA	181490.8281	NA	NA	287151.75	NA	NA	NA	303010.5938	292796.8125	NA	NA	NA	689544.25	NA	NA	NA	NA	NA	NA	NA	NA	NA	NA	NA	NA	NA	NA	NA	379320.8438	723283.5625	NA	880087.125	NA	NA	NA	1552954.5	NA	769108.9375	NA	788780.4375	NA	NA	NA	NA	86715.00781	NA	NA	NA	380624.5313	354633.7813	NA	NA	NA	NA	NA	NA	NA	NA	NA	NA	NA	NA	NA	NA	NA	NA	379236.6875	NA	NA	NA	NA	NA	350415.875	NA	NA	NA	NA	NA	NA	NA	NA	918512.0625	NA	NA	NA	NA	NA	NA	NA	NA	NA	NA	833984.375	NA	NA	NA	NA	NA	NA	221830.5781	NA	NA	NA	NA	NA	54163.82031	111123.6797	638934.875	243772.6719	NA	NA	NA	NA	NA	NA	NA	NA	30283.20508	NA	NA	NA	NA	NA	NA	NA	NA	NA	NA	135588.3906	NA	NA	NA	NA	424360.3438	NA	265261.8438	NA	NA	145568.4844	NA	NA	NA	NA	NA	NA	63968.08594	NA	NA	NA	NA	NA	NA	NA	NA	NA	NA	NA	NA	NA	NA	NA	NA	NA	34918.75391	NA	NA	NA	NA	NA	NA	NA	NA	NA	NA	NA	NA	63771.65234	NA	NA	449334.5938	NA	NA	NA	NA	NA	NA	NA	NA	NA	NA	NA	NA	NA	NA	NA	NA	301797.3125	NA	NA	NA	NA	118900.8672	NA	NA	NA	NA	NA	NA	NA	NA	NA	NA	NA	NA	NA	NA	NA	284822.0313	NA	129557.3281	NA	NA	NA	NA	NA	NA	NA	280136.8438	NA	NA	NA	NA	NA	NA	NA	NA	NA	NA	NA	NA	NA	NA	NA	NA	NA	NA	97326.52344	NA	NA	NA	NA	NA	NA	NA	662025.6875	NA	NA	NA	NA	2961291.625	888764.1875	NA	NA	NA	NA	148849.9375	NA	NA	NA	NA	NA	NA	NA	NA	NA	NA	NA	280642.7188	344886.8125	349279.3125	NA	NA	370445.5625	NA	NA
Rgs6	664856.5	NA	388728	141114.5	NA	NA	NA	322602.5	NA	286966.125	NA	NA	NA	NA	NA	NA	NA	147243.2188	75344.66406	NA	NA	783379.25	NA	NA	NA	NA	NA	NA	138730.1406	NA	NA	NA	NA	154677.5156	NA	NA	NA	669686.8125	NA	NA	407073.8438	NA	NA	NA	NA	NA	224548.8125	NA	39384.74609	NA	NA	NA	NA	155333.3125	NA	NA	NA	NA	NA	NA	NA	NA	NA	NA	NA	NA	367948.125	NA	NA	NA	NA	223395.9688	NA	NA	NA	NA	NA	NA	NA	NA	NA	NA	156018.2656	NA	NA	NA	NA	NA	NA	661582.9375	NA	43032.15234	NA	NA	NA	NA	NA	NA	NA	NA	NA	NA	NA	NA	287437.875	NA	189855.7656	NA	380870.9688	223774	NA	NA	NA	NA	NA	NA	NA	503703.3438	5303837.5	NA	NA	NA	628646	NA	NA	392071.2188	NA	NA	NA	NA	NA	NA	NA	NA	NA	340347.2188	NA	NA	NA	NA	NA	NA	NA	NA	NA	NA	NA	409454.875	NA	NA	NA	NA	NA	NA	NA	NA	NA	NA	NA	NA	NA	444470.6875	NA	NA	NA	NA	NA	NA	NA	NA	NA	NA	NA	NA	NA	NA	NA	189372.7031	NA	NA	NA	NA	560117.8125	226031.9531	NA	433868.5938	NA	NA	NA	NA	NA	NA	NA	NA	NA	NA	NA	NA	NA	NA	NA	NA	NA	189456.1094	NA	NA	NA	NA	NA	NA	NA	NA	NA	NA	351410.875	169531.0469	NA	NA	NA	NA	NA	NA	NA	339788.5625	NA	NA	NA	NA	NA	NA	NA	NA	NA	NA	NA	NA	NA	NA	NA	NA	NA	NA	NA	NA	NA	122211.8906	NA	NA	NA	602321.4375	NA	NA	NA	384337.2188	NA	NA	NA	NA	NA	NA	NA	NA	NA	NA	NA	NA	NA	NA	NA	NA	NA	NA	NA	NA	NA	NA	NA	403226.5938	NA	70163.1875	331158.0625	151004.5938	NA	NA	NA	NA	NA	NA	NA	NA	NA	NA	474919.5938	NA	NA	NA	NA	NA	428272.4375	NA	NA	NA	NA	NA	202293.9375	NA	NA	NA	NA	NA	NA	NA	NA	NA	NA	NA	NA	NA	NA	NA	NA	NA	NA	NA	NA	NA	NA	NA	NA	359483.2813	NA	NA	NA	NA	NA	716809.4375	NA	NA	3974606	NA	NA	NA	NA	NA	NA	NA	NA	NA	NA	NA	NA	NA	NA	NA	NA	103251.5859	NA	NA	NA	NA	NA	NA	NA	NA	NA	NA	NA
Tgfbi	NA	NA	NA	NA	NA	NA	97070.57813	NA	NA	NA	NA	NA	128714.7734	188977.7656	266918.125	NA	NA	NA	NA	289320.2813	NA	NA	136554.6094	NA	NA	NA	NA	NA	NA	NA	180759.0938	NA	NA	NA	NA	NA	NA	NA	NA	NA	NA	NA	NA	NA	NA	NA	NA	NA	NA	NA	NA	NA	NA	NA	NA	104615.3984	115658.5703	NA	NA	NA	NA	NA	NA	NA	NA	NA	294148.9688	NA	NA	NA	85518.86719	NA	NA	188039.25	NA	NA	NA	NA	142767.5313	NA	NA	NA	NA	NA	NA	NA	NA	NA	NA	NA	63348.32813	NA	NA	NA	NA	NA	NA	NA	NA	NA	NA	NA	NA	151619.1094	NA	NA	NA	726585.75	517143.375	97115.8125	341295.6875	NA	272122.2813	1424823.25	1175663.625	NA	NA	2441239.5	2660232.5	2114959.25	306048.3125	1362453	NA	NA	252292.0469	1303487.25	579710.25	NA	NA	NA	NA	NA	NA	277671.1563	1306545.375	2933523.75	2101700.25	NA	667473.5	1034949.438	NA	NA	78702.72656	NA	NA	NA	NA	140348.5	NA	NA	NA	NA	107290.3984	113020.5313	NA	NA	NA	NA	NA	NA	NA	NA	83266.91406	NA	NA	NA	NA	NA	NA	NA	NA	NA	NA	NA	NA	NA	NA	NA	NA	NA	NA	NA	NA	NA	NA	NA	NA	NA	100444.5156	NA	499479.3438	NA	NA	NA	NA	NA	NA	NA	NA	NA	NA	NA	35254.1875	38661.85547	70182.52344	NA	NA	NA	39814.89453	NA	125190.4453	NA	NA	NA	NA	NA	NA	NA	NA	NA	45415.55469	95496.67969	NA	323657	NA	NA	95199.34375	NA	NA	NA	NA	41573.02734	NA	NA	40420.31641	55759.69922	NA	NA	NA	NA	NA	NA	NA	NA	NA	NA	NA	79410.47656	NA	NA	NA	NA	NA	NA	NA	NA	NA	NA	NA	NA	NA	NA	NA	NA	NA	NA	NA	NA	NA	NA	NA	NA	NA	NA	NA	NA	NA	NA	NA	NA	NA	NA	NA	NA	NA	NA	NA	NA	NA	NA	NA	NA	NA	NA	NA	NA	NA	NA	NA	NA	NA	76922.33594	NA	NA	NA	NA	NA	NA	NA	NA	NA	NA	NA	NA	NA	NA	NA	NA	NA	NA	NA	NA	NA	NA	NA	NA	NA	NA	NA	NA	NA	NA	NA	NA	NA	NA	NA	NA	NA	NA	NA	NA	NA	NA	NA	NA	NA	NA	NA	NA	NA	NA	NA	NA	NA	NA	NA	NA	NA	131890.2031	NA	NA	NA	92591.6875	NA	NA	NA
Tor1aip1	NA	NA	277259.125	454494.5313	NA	758748	378518.2813	423946.4063	NA	504562.0938	846365.125	NA	NA	408952.9688	NA	106901.5625	NA	NA	NA	NA	536445	769828.1875	822466.1875	NA	1107097.5	366267.7188	NA	143138.7031	274569.125	NA	412437.5625	NA	NA	117309.5313	NA	NA	63381.85156	235163.8125	79488.85156	NA	61130.99219	91969.53125	49742.77734	65988.85156	NA	NA	NA	NA	NA	NA	NA	183710.5781	202200.3906	NA	111091.4922	NA	NA	73951.90625	NA	123994.0703	NA	94336.33594	47368.62891	NA	386491.125	282391.8125	352397.7813	NA	NA	123453.9297	163167.3281	NA	448000.5625	328263.9688	283904	NA	NA	138873.3906	163746.6875	127332.7266	NA	NA	NA	150988.1406	111982.1016	95459.0625	123977.1563	NA	NA	NA	NA	NA	115944.8828	218375.7969	NA	528779.625	484268.4375	427248.0938	NA	193092.625	104382.4219	NA	NA	NA	96392.90625	NA	NA	NA	177095.2813	NA	NA	261775.7969	NA	NA	NA	665286.9375	275687.9688	NA	NA	NA	NA	395387.2813	NA	NA	NA	NA	NA	NA	NA	NA	NA	NA	NA	NA	NA	NA	NA	NA	NA	NA	NA	214822.375	NA	NA	NA	NA	NA	NA	NA	315652.4688	220629.5	366958.5313	NA	301957.875	511650.5625	380559.9063	NA	360976.1875	300286.9688	591131.75	NA	279171.6875	167039.4063	NA	386183.0938	NA	152252.5156	NA	193410.5938	130549.0234	188907	288613.4375	NA	NA	NA	451163.4063	125608.5547	312510.7813	353684.75	226888.5469	124670.5391	NA	216419.25	NA	NA	NA	NA	NA	98124.35938	NA	NA	NA	NA	NA	NA	NA	NA	NA	61666.97266	NA	NA	NA	NA	86902.66406	92432.92188	NA	NA	358920.0313	170242.8594	110859.3125	NA	111571.8203	NA	88781.51563	151204.7031	158074.2031	NA	NA	244338.9375	264496.9063	NA	NA	310890.0313	NA	NA	NA	NA	NA	NA	NA	NA	78646.67188	NA	NA	NA	NA	36394.46484	NA	NA	55346.10938	NA	NA	244701.8125	NA	75095.40625	NA	111248.2969	NA	NA	NA	NA	NA	201686.5156	445856.9375	237697.6875	NA	NA	551447.5	42068.73438	NA	415114.5	152177.5938	508468.0938	NA	NA	254104.0313	107316.6563	202110.3281	217164.1094	216915.3594	336267.0625	143160.5156	NA	NA	NA	NA	215425.75	NA	NA	NA	NA	NA	NA	249676.5	137755.0156	181373.25	314207.3438	NA	NA	NA	NA	NA	NA	NA	NA	681632.6875	832011.9375	NA	NA	NA	450988.5	352611.3125	NA	101617.6328	NA	306105.9688	NA	NA	240325.5781	NA	219207.9531	336139.0938	318916.9063	NA	NA	NA	NA	432280.875	613727.75	NA	NA	217490.1563	294153.125	345328.2188	NA	NA	248431.5625	134975.4531	129556.1328	NA	NA	228169.2344	NA	NA	NA	NA	NA	NA	NA	NA	NA	NA	NA	NA	NA	NA	417443.9688	NA	228103.2813	190884.5469	415208.9688	379952.7813	NA	199621	NA	NA	316072.6875	500883.0938	NA	NA	NA	NA	NA	NA	194617.5938	327367.625	254648.8906
Fsd1l	NA	218048.2656	NA	NA	NA	NA	NA	NA	NA	NA	NA	NA	177707.2969	NA	NA	NA	NA	123402.625	NA	239914.9375	NA	NA	NA	61261.92578	NA	NA	NA	NA	NA	NA	NA	NA	NA	NA	NA	173529.0313	97299.17188	NA	NA	NA	NA	NA	NA	NA	NA	NA	NA	NA	NA	NA	NA	178495.1875	NA	NA	NA	223068.7188	NA	NA	134896.5469	NA	NA	NA	NA	NA	NA	154492.2969	NA	NA	NA	NA	NA	NA	NA	NA	NA	NA	243724.8594	NA	192455.8281	279829.5938	NA	NA	NA	NA	81173.90625	NA	NA	98611.28906	282134.6875	499349	NA	NA	NA	NA	265486.75	308442.875	NA	NA	139613.4375	NA	NA	281505.4063	NA	298357	329159.375	221605.2813	233819.4531	NA	NA	NA	NA	241975.3125	NA	396502.7813	634042.5625	NA	NA	NA	NA	NA	NA	611638.375	NA	NA	NA	352261.1875	NA	NA	NA	NA	NA	NA	NA	NA	NA	NA	NA	NA	NA	NA	NA	NA	NA	NA	NA	NA	NA	173018.4688	NA	NA	144858.9063	NA	NA	NA	NA	NA	222229.2656	417724.1563	NA	NA	NA	NA	NA	416482.5938	422042.1563	NA	NA	NA	NA	NA	NA	NA	NA	NA	NA	446299.3125	71412.32031	397194.9063	NA	NA	NA	371671.5625	NA	NA	NA	238652.2188	97522.92969	NA	NA	NA	207365.5625	NA	NA	NA	NA	NA	NA	NA	NA	NA	NA	NA	NA	NA	NA	71045.63281	NA	NA	NA	61808.13672	NA	NA	NA	NA	NA	NA	NA	122322.1328	NA	NA	NA	109094.5078	NA	NA	217770.0156	NA	159463.75	NA	NA	NA	218410.125	NA	NA	NA	167357.5156	NA	NA	NA	NA	NA	NA	NA	NA	NA	NA	NA	NA	NA	NA	NA	NA	NA	NA	NA	NA	NA	661219.8125	NA	NA	NA	NA	NA	NA	NA	NA	NA	NA	NA	NA	NA	NA	NA	NA	NA	NA	NA	NA	NA	NA	NA	NA	NA	NA	NA	NA	NA	NA	NA	223780.1563	NA	NA	NA	NA	NA	NA	NA	NA	1288738	NA	NA	NA	102604.6719	NA	NA	NA	NA	NA	NA	NA	NA	NA	NA	468268.1875	NA	NA	NA	NA	NA	468041.9375	NA	NA	NA	NA	NA	NA	NA	NA	NA	NA	NA	NA	NA	NA	NA	NA	NA	NA	NA	241394.3281	NA	NA	NA	549433.875	NA	NA	NA	NA	NA	NA	NA	NA	NA	NA	NA	NA	NA	NA	NA	NA	NA	NA	357049.625	NA	NA	219667.9063	NA	NA
Ppm1g	230253.8203	21415682.39	43442646.52	62545267.03	82808675.03	56639477.25	41561891.19	46662270.59	86694167.56	110346524.1	143409661.7	91876596.19	28103565.91	18388638.63	12281924.62	4776959.578	6535272.141	3088488.842	7476874	8902599.641	28626969.71	87396389.09	84162649	66593676.38	95733964.63	74361140.54	82542018.63	74598867.86	151963333.5	92168169.21	82570852.53	33434151.13	20524765.2	9176439.471	11814668.18	8640876.43	4999954.281	36687364	12477388.18	5703670.77	5450056.785	3206952.348	1131052.969	2256066.027	2283600.824	49599.49414	26837181.4	21834192.58	4974939.5	7601964.031	5076299.943	4500531.566	4504096.32	4580690.914	554371.4297	787642.3418	840587.625	683567.7432	1714693.325	1684941.031	851691.9141	1145335.678	1069404.953	71590.56445	11247326	3501814.375	3503734.402	2252250.66	2086930.172	1508660.268	2142724.781	2015433.25	24470375.63	2178856.973	4514355.395	1921666.797	2431562.838	2726217.168	2181945.57	578573.9375	1527927.574	9432089.398	1482261.615	1269878.852	535073.7344	1318470.363	486784.0117	567809.0107	1261080.676	652047.668	2882153.563	4047375.793	5186537.5	13788120	39092807.33	77344306.11	54496403.55	53744141.42	26040694.55	6097654.391	4189183.758	4881340	7840902.547	3968614.875	3310841.297	1833871.875	1859703.531	3819636.5	1110018.25	324534.875	40895773.79	1887718	2084296.469	23023629.88	2273887	119787020	84787872	39211063.34	7908177.453	16201769.33	42171830.72	16365793.63	NA	29333850	11274078.51	10572801	1135154.656	16646426.09	8835097.203	7032559	21988519.03	18221787.57	22679806.27	9121473.703	4475302.563	2525717.719	2409496.688	13052669.34	25603512.78	8123008.922	6704043.531	5913410.969	2175142.813	5736497.516	45020.26953	890717.2871	200477.6582	114850.5859	4476411.313	2352423.484	1526275.594	52105180.61	62189088	22054290.32	7521238.75	668638.3125	1102808.469	3018971.109	2303888.094	41728808.09	4855772.844	3034368.906	817800.5156	8537081.188	5308329.375	12140182.9	917885.1602	1258593.047	2029308.297	2570957.313	1343276.469	1068563.844	1562601.156	1893564.516	13659398.72	79456534.55	4090865.754	37099948.69	80046741.16	56566650.06	34484001.37	11799656.77	5191232.375	2016866.824	19757873.63	143910.0781	5396351.648	5536614.029	7000274.953	4180570.031	4335747.578	7780717.41	7171803.912	15828213.5	8810727.373	1238855.605	259875.9414	1084606.487	969367.7031	542118.0449	13153329.04	22449068.95	12383887.8	10594974.23	5485248.081	11217079.34	33297045.06	34283266.23	19467672.41	8734540.348	6354561.625	39116.70313	12434451.88	12117896.26	17275042.89	2948827.406	230169.7031	1586258.688	34734552	38504460.8	5951934.073	9136011.027	4303056.125	12355495.27	689192.9512	3556060.656	806390.1328	481551.2227	1262326.617	1282529.688	617004.7949	3835795.5	420148.564	4121596.39	5098142.223	7656305.117	753848.9771	95440.28906	899966.3086	472089.3525	406093.4805	17537315.43	43887475.8	13286317	16983273.35	10950493.5	10091783.41	3091665.406	18869366	20903064.38	46690393.16	57781785.31	70767188.48	31753526.69	11389541.66	18833967.13	19787903.91	59608920.09	1126394.695	28819942.88	1427706.656	1031144.703	45348360.5	27785.91016	2001948.313	1833831.395	1846385.203	779558.5938	2148365.063	27078844.45	1194391.688	22626191.88	52337272	14180464.63	64893921.23	158981448.3	52688135.06	5140579.547	2576568.125	218766.1406	10278693.97	1360875.125	8145210.922	18972943.91	8588146.086	7885285.25	16796384.63	58951666.25	42750712	24099097.11	3292260.531	4597627.414	58092480	81898082.78	32293727.5	23562128	16603597.38	33444623.63	2660050.609	21128252.61	35796769.42	45980140	11538543.06	10643386	9503903.094	6488062.813	11606332.75	8584063.594	790864	1220075.906	403881.9688	2172433.844	1711674.313	8028996.25	61206412.44	1501111.375	739474.7031	1480462.375	3066425.359	43100135.84	306641.5625	3227636.688	7581878.031	2593731.813	1979969.375	1277955.141	787989.6875	456118.0625	882979.375	73225709.23	23689620.63	5982242.5	9157695.297	1275829.797	4822325.156	3521158.438	829810.2656	596330.4844	1177102.281	73864056.44	96771144	161384011	57035876.85	427607.125	17023124	41375304	28511637.23	19954517.77	27092875.35	31296562	41153562.2	47085703.78	12027032.81	6174244.195	5966385.844	12222854	53572505.53	175811040.8	7209033.125	3225527.207	2266681.844	2779217.75	4075869.805	695145.875	1777277.313	1481834.125	6774544.75
Emilin1	NA	NA	NA	NA	NA	400138.9375	419894	216261.5625	325351.3438	685007.2813	593659.4375	1272985.641	160648.9531	462055.375	989053.7188	NA	NA	NA	207806.1641	NA	NA	325171.4063	113227.7031	169420.5078	1079649.156	436133.3281	439161.0156	461112.4531	1447037.813	490783.2656	255625.3438	NA	NA	NA	107034.5938	NA	61538.27344	699852.9297	523254.2188	80480.96875	200496.2891	53259.41016	99566.78125	102454.8516	116951.2656	NA	919330.8906	286070.1445	37330.60938	NA	217783.4844	259199.1406	177402.875	186660.0781	257596.0625	75620.21094	200247.9688	75155.57031	NA	NA	NA	106095.6719	NA	NA	296083.6563	159740.6406	NA	188831.1406	146482.0625	NA	NA	NA	834418.875	NA	219133.7031	169569.3125	277167.3203	309238.125	NA	60442.89063	87933.14063	251855.5313	NA	NA	NA	132582.7344	106152.3438	98626.25781	251439.3125	NA	NA	72313.36719	60209.80078	89430.63281	407613.375	149893.2344	NA	NA	143102.75	207117.2031	44856.83984	NA	NA	223804.4844	NA	472800.0781	234192.7813	NA	NA	NA	885916.25	NA	NA	214918.8125	NA	NA	428780.5625	NA	364614.9063	1000694.688	1081941.094	1053288	NA	NA	NA	556737.1875	NA	NA	NA	NA	195525.4375	NA	NA	NA	NA	NA	NA	NA	NA	NA	NA	NA	NA	NA	NA	NA	NA	NA	NA	NA	NA	NA	144785.0781	NA	355995.75	NA	NA	NA	NA	NA	135625.6875	NA	NA	496031.625	458725.75	NA	NA	NA	310999.8438	NA	102183.7891	NA	NA	NA	NA	NA	NA	233007.5625	NA	NA	75126.11719	456534.3438	306968.8125	NA	NA	NA	336559.9063	NA	NA	NA	364241.125	NA	NA	NA	NA	149446.1406	NA	NA	90681.76563	NA	NA	NA	NA	NA	NA	149370.9375	NA	NA	NA	174372.3281	149125	NA	412458.125	322912.2813	NA	NA	NA	85772.94531	NA	NA	NA	427697.3438	148124.3281	NA	NA	272460.0625	NA	NA	NA	NA	NA	304491.8125	NA	221905.4375	NA	128027.0938	NA	60769.21484	105376.3164	NA	NA	NA	NA	NA	148633.8906	87175.9375	NA	NA	NA	NA	NA	NA	NA	NA	NA	NA	353115.125	NA	406644.5	1015987.938	NA	NA	557185.375	NA	NA	NA	241964.7031	NA	440730.9688	NA	NA	NA	196273.5156	NA	NA	NA	465068.7813	NA	NA	NA	NA	NA	NA	96282.58594	NA	NA	115850.7891	293699.4375	NA	NA	NA	NA	NA	NA	367499.9375	582541.625	NA	NA	330404.0625	NA	NA	NA	NA	NA	532551.125	NA	NA	NA	NA	58493.63281	191036	NA	NA	NA	369201.5625	131319.5938	NA	NA	NA	NA	NA	NA	NA	NA	NA	NA	NA	NA	NA	NA	169110.0938	941512.625	NA	NA	NA	NA	NA	NA	NA	NA	59746.67969	236095.7656	598356.8125	NA	NA	NA	NA	349301.75	NA	NA	NA	144691.75	139108.6719	NA	53268.26953	72914.82031	NA	133939.4219	NA	NA	NA	NA	NA	NA	NA	NA	NA
Syt6	NA	NA	NA	NA	NA	NA	NA	NA	NA	NA	NA	101172.9297	199115.2031	NA	NA	236318.8438	NA	NA	NA	NA	NA	NA	NA	NA	NA	NA	NA	NA	NA	NA	NA	NA	NA	NA	NA	NA	NA	NA	NA	NA	NA	NA	NA	NA	NA	NA	NA	NA	NA	NA	NA	NA	NA	NA	NA	NA	NA	NA	NA	NA	NA	NA	NA	NA	NA	212251.5469	NA	NA	NA	NA	NA	NA	NA	NA	NA	NA	NA	NA	NA	NA	NA	NA	NA	165809.8594	NA	NA	NA	NA	NA	NA	NA	NA	NA	NA	NA	NA	NA	NA	NA	NA	NA	NA	NA	NA	NA	NA	NA	NA	NA	NA	NA	NA	NA	341818.4063	625779.1875	NA	NA	NA	NA	NA	NA	489907.125	NA	NA	125309.375	365360.6875	NA	NA	NA	NA	NA	NA	228136.7344	NA	1127346.125	NA	NA	NA	226542.5313	522865.9063	1155576	349417.3125	NA	NA	NA	NA	195019.125	NA	238883.4219	NA	352103.5625	196398.5625	NA	292858.6563	561347.375	624447.5625	302432.9688	275825.125	NA	NA	308885.2188	370596.5313	NA	NA	332996.125	321484.3125	NA	NA	NA	427265.0938	NA	NA	NA	NA	NA	NA	NA	NA	NA	NA	NA	152972.1875	411065.4063	90496.14063	NA	NA	NA	57754.85156	NA	NA	538938.8125	NA	226968.8438	NA	378086.0313	NA	NA	NA	116881.7656	NA	NA	NA	NA	NA	NA	NA	135140.9844	753910.9375	NA	NA	196232.4688	NA	NA	NA	NA	181561.9531	NA	94762.63281	NA	208773.1875	NA	NA	NA	NA	495163.0313	NA	178760.2813	NA	107294.1094	233971.8125	NA	NA	NA	NA	230781.4375	191272.2031	NA	NA	NA	158689.6719	NA	NA	NA	NA	146404.3281	NA	184416.0313	NA	NA	NA	NA	NA	NA	NA	1692516.75	1983547.75	NA	NA	166756.0156	NA	356713.0938	NA	NA	NA	NA	282491.7188	225763.0469	NA	NA	NA	NA	NA	NA	NA	NA	428636.125	NA	690364.625	419822.625	NA	NA	195049.9063	NA	NA	NA	NA	NA	NA	NA	NA	NA	NA	NA	NA	1647900.125	1277914.875	NA	NA	NA	NA	NA	NA	NA	NA	621801.0625	620650.625	NA	NA	219191.375	92021.33594	NA	NA	451967.6563	NA	338432.8438	NA	NA	NA	NA	NA	NA	NA	NA	NA	NA	NA	NA	NA	NA	NA	317402.0625	NA	NA	NA	305474.9375	NA	NA	NA	185392.3281	NA	NA	208617.4531	384925.6563	NA	NA	NA	NA	202594.4375	NA	NA	276778.6563	NA	NA	NA	NA	NA	NA	NA	NA	NA	317408.0625	NA	342255.0625	330816.5	410531.25	NA	742512.9375
Esyt2	NA	NA	NA	NA	NA	NA	258442.0625	NA	238916.1406	191561.3125	261837.7813	NA	NA	NA	NA	NA	NA	NA	NA	NA	NA	334976.2813	545357.5625	NA	NA	NA	76753.03125	NA	NA	NA	244850.875	NA	NA	NA	345895.9063	282263.1563	NA	NA	NA	NA	66475.88281	NA	NA	58215.41406	108600.6797	NA	NA	NA	NA	NA	NA	187872	NA	NA	NA	NA	NA	107249.5703	NA	NA	NA	103173.5625	NA	69380.55469	NA	NA	NA	NA	NA	NA	NA	106555.75	NA	NA	NA	NA	NA	140453.8594	NA	128394.3984	128182.7031	NA	NA	NA	NA	NA	NA	NA	NA	NA	NA	NA	NA	NA	NA	NA	NA	NA	NA	NA	199300.4844	NA	NA	NA	NA	NA	NA	NA	NA	NA	NA	NA	579340.125	NA	NA	NA	NA	223520.5781	287476.0313	525991.125	NA	307337.9688	183582.1563	NA	NA	NA	NA	NA	NA	NA	NA	NA	NA	NA	NA	NA	NA	NA	NA	585796.4375	254116.9375	NA	NA	NA	147674.5313	87215.59375	NA	NA	NA	NA	NA	NA	NA	NA	NA	NA	NA	NA	NA	591511.8125	NA	NA	NA	NA	NA	675007.4375	644450.0625	NA	NA	NA	417819.0938	NA	NA	NA	NA	NA	231476.4531	110970.0469	NA	472196.875	NA	NA	NA	NA	NA	NA	524231.5	NA	NA	NA	NA	NA	NA	499529.4063	NA	NA	NA	NA	NA	NA	602487.1875	557057.3125	414496.7188	468002.4375	NA	NA	NA	NA	508543.125	548864.875	NA	384223.8438	NA	210167.0938	NA	449570.25	NA	417424.625	364346.6563	NA	343931.7188	NA	NA	NA	NA	NA	NA	NA	NA	NA	NA	135621.5625	NA	NA	NA	NA	NA	NA	NA	NA	NA	NA	NA	354924.7188	NA	NA	NA	NA	NA	NA	NA	NA	NA	NA	NA	NA	NA	NA	549735.125	NA	NA	346091.5625	550046.9375	NA	NA	NA	NA	NA	NA	562562.875	NA	524392.4375	NA	NA	NA	NA	NA	839553.8125	NA	NA	NA	NA	624874.0625	NA	314411.3125	454568.0625	366302.875	688271.9375	NA	661242.1875	NA	NA	NA	NA	631510.0625	NA	NA	NA	NA	NA	247774.6719	NA	304324.25	134615.6719	NA	NA	408178.0625	NA	NA	NA	155231.2188	NA	NA	NA	NA	NA	NA	NA	NA	NA	NA	NA	NA	NA	NA	NA	NA	NA	NA	NA	NA	NA	NA	514888.9375	636789	NA	NA	NA	NA	NA	NA	NA	NA	NA	NA	NA	NA	NA	NA	NA	NA	NA	128105.9922	424149.9375	NA	NA	NA	613630.8125	NA	NA	NA	NA	420719.6875	248835.4844	NA	NA	NA
Tceal5	4490313.078	2694505.25	1460623.875	NA	NA	NA	247534.4531	439407.2188	367862.4375	147493.9844	NA	178183.0449	NA	NA	467482.3398	270274.1865	259462.5313	239239.1797	1325934.125	4890608.359	3426837.695	NA	NA	11661.67188	NA	97021.47656	NA	NA	NA	NA	545326.25	578288.082	1711168.703	427448.7266	1135850.658	1067148.75	53911.24219	37240.46875	15117.91406	12620.45801	NA	187557.1719	137659.7188	65932.36719	222571.2813	NA	112374.3906	24129.03711	17546.03125	74021.58984	137689.1094	181688.4375	118245.3516	50682.80078	111251.9023	49913.67188	37195.42578	25944.69922	33339.44531	14564.60352	167578.375	NA	31204.90625	29464.07422	NA	NA	NA	124014.4219	NA	201871.3594	282009.0469	153600.4219	NA	NA	NA	58104.875	147782.2344	69694.82031	328330.7578	48659.9043	97375.35547	NA	76853.63281	71820.32813	NA	39629.85547	NA	NA	135075.2344	237233.5703	107433.1172	NA	NA	74149.75	187573.0039	269903.3359	NA	203104.0469	NA	221959.1875	134287.75	321851.4063	243493.6719	440524.4961	340099	175067.5	123936.7188	NA	NA	39174.6875	967128.959	NA	NA	388672.6563	268263.5	759661.6875	NA	NA	246019.7656	78350.42188	NA	NA	625991.75	NA	NA	NA	124473.2305	NA	NA	29244.5293	146518.7441	122368.7734	NA	NA	538898	179093.2969	332784.6406	NA	178619.5625	325260.0625	535026.375	NA	NA	168141.9375	52828.48828	NA	NA	NA	NA	109146.3047	178604.2891	NA	355429.7813	NA	429429.9219	NA	NA	NA	119482.9375	NA	NA	NA	NA	NA	NA	NA	28690.12109	16096.41992	206847.8066	NA	25439.51953	NA	120913.2578	NA	NA	NA	NA	NA	1270737.25	543609.625	532605.5	NA	147236.3281	NA	12964.06836	1677607	NA	36883.37256	NA	134140.9063	372450.5859	336702.8164	322996.7266	76598.5625	NA	34858.00391	8354.683594	152507.125	5386.741699	54988.52722	2684.504883	4179.20459	NA	NA	79414.78125	77070.02832	15693.39648	54853.86328	52487.64551	NA	19682.75977	51751.74609	52446.80859	79371.22803	105686.0498	63421.49316	8836.693359	NA	42045.01172	8988.192383	29344.32324	72600.05444	NA	1256276.813	58791.85156	230346.7188	38016.91016	23484.86719	52257.69141	NA	52539.61328	NA	19063.43994	28372.81641	143547.708	NA	149813.3015	NA	107921.2383	8468.296875	65624.07813	320154.6953	NA	NA	63135.60547	NA	NA	45110.8125	NA	NA	76083.74219	746739.0313	100236.4844	503552.375	465186.5938	1516663.938	805890.1875	NA	77160.48047	NA	NA	NA	227492.8125	89037.68555	62607.28906	NA	NA	59669.81689	NA	14379.36914	NA	172558.5313	NA	511291.375	NA	NA	137139.0313	NA	NA	NA	NA	1228178.5	NA	NA	NA	NA	NA	84646.91406	NA	42522.54297	NA	239360	NA	766355.4375	1027242.813	2247729.438	3266985	1536778.039	1087077.125	NA	NA	NA	NA	186576.875	NA	NA	260889.8438	123604.4766	NA	NA	182346.5625	NA	251076.6094	290125.3125	NA	NA	109101.8906	NA	100670.4141	NA	136611.75	24316.38281	66945.4375	NA	NA	NA	NA	75633.14063	NA	NA	NA	271268.375	NA	NA	397248.875	331015.0938	NA	56949.66016	NA	531388.2031	426514.8438	NA	239043.2969	NA	742687.5	NA	NA	NA	NA	116253.2969	NA	NA	133396.9063	NA	480348.6426	NA	466644.0625	NA	NA	152577.2969	NA	NA	NA	NA	236960.4844	NA	40764.90625
Nlgn2	1693261.5	1671612.5	699624.75	177311.7344	187492.3125	NA	43404.92188	NA	NA	NA	NA	NA	NA	NA	NA	NA	NA	NA	362168.625	2871831.25	1237140.625	449178.1875	366875.5938	61485.74609	67463.20313	42864.39844	NA	NA	NA	NA	NA	NA	227670.8438	140033.2188	NA	NA	NA	NA	NA	NA	62272.16797	67528.125	29042.63477	NA	NA	NA	NA	NA	NA	NA	NA	NA	NA	NA	NA	NA	NA	NA	NA	NA	NA	NA	NA	NA	NA	NA	176579.25	NA	NA	NA	74037.95313	NA	NA	150152.9688	NA	NA	NA	NA	NA	NA	NA	NA	NA	NA	NA	NA	NA	NA	NA	2711278.25	344483.2188	58655.11328	24577.72461	NA	NA	197066.9219	NA	115201.7422	180290.3906	46219.78125	NA	NA	NA	NA	151235.6563	41102.15625	124460.625	NA	NA	NA	NA	NA	NA	NA	NA	NA	NA	NA	NA	NA	NA	NA	935633.5	NA	NA	NA	NA	NA	NA	NA	NA	NA	NA	NA	NA	NA	NA	NA	NA	NA	NA	NA	NA	NA	198954.3906	NA	NA	NA	NA	NA	NA	NA	NA	NA	NA	NA	NA	NA	NA	NA	NA	NA	NA	NA	NA	NA	NA	NA	NA	NA	NA	NA	NA	1351717.75	431403.75	NA	NA	NA	NA	NA	NA	NA	NA	NA	NA	1895273.75	155325.8125	NA	129467.2813	NA	NA	NA	NA	NA	NA	NA	NA	NA	NA	NA	NA	NA	NA	NA	NA	NA	NA	NA	NA	NA	NA	NA	NA	NA	NA	NA	NA	NA	NA	NA	NA	NA	NA	NA	NA	NA	NA	NA	NA	NA	NA	NA	11001.71875	32804.07031	24285.44531	NA	NA	NA	47922.13281	NA	NA	NA	NA	124799.9609	NA	34463.53516	NA	NA	297238.1719	107334.6094	NA	NA	NA	544268.4375	NA	NA	NA	123377.5313	NA	NA	NA	NA	NA	NA	NA	NA	NA	NA	NA	NA	NA	NA	NA	502853.3438	263486.7813	NA	NA	NA	NA	NA	NA	1566944.25	763819.8125	NA	NA	NA	NA	NA	407972.3438	NA	NA	NA	NA	NA	NA	1563532.75	NA	3588816.125	1570753.5	613904.7969	NA	NA	308331.7188	NA	NA	NA	NA	499606.4688	NA	NA	NA	NA	NA	NA	154389.8438	NA	NA	NA	NA	NA	NA	NA	NA	NA	NA	NA	NA	NA	NA	NA	NA	NA	NA	NA	NA	NA	NA	NA	980765.125	NA	NA	NA	NA	311202.875	323145.9063	NA	NA	NA	NA	NA	NA	83592.29688	NA	NA	NA	NA	NA	NA	NA	NA	NA	NA	NA	NA	NA	NA	NA
Nudt21	3924706.188	3498924.523	587389.625	247441.3125	296544.5313	606098.375	690345.9219	243084.875	1367895.563	546368.75	1943474.125	362421.5938	867357.3906	1966933.188	2251365.563	2916610.375	2487483.875	1358928.375	299948.7031	4402307.25	2705523.891	2647503.313	403757.0938	223479.1563	2462222.133	223583.3359	251624.4922	1034256.688	1560694.063	693961.5938	3185396.094	1434770.063	6104645	2752746.484	5685947.688	4092573.656	1058676.328	2714612.578	749443.707	915414.0391	2262614	3421512.234	2891606.234	3460777.156	4530283.529	77281.72852	1156974.188	352013.8047	198486.6758	1453838.549	3205158.859	4094905.586	6848986.438	3273132.234	440560.4219	NA	205181.9121	221472.875	1161233.35	910718.0625	598951.6367	2071826.748	190981.7793	147457.0938	2119180.313	475781.0313	1211027.906	1740804.094	31959.73438	324251.2188	2509084.226	335608.8086	69994.22656	NA	2615405.313	560898.4072	1954535.688	785475.9688	1277698.813	877083.2725	798181.9063	421275.0938	654620.4063	553445.25	1225894.938	1036800.5	1018191.469	1136765.614	1542498.824	NA	741571.8555	144402.3594	133061.8438	NA	NA	443089.4219	NA	657122.75	NA	462787.7344	901848.0781	1178272.836	681362.6875	2379235.844	844770.25	2818681.125	2464344.75	3663945.5	4070935.5	1943274.594	2128305.844	7398844.625	1827565.625	4179092.563	4448039.625	2961161.625	NA	3681614.281	7933527.188	5868466.469	948725.0938	11428793.72	1149368.625	1348499.094	NA	2423851.188	654315.5	NA	NA	866472.9375	153170.0313	711532.7783	NA	NA	3232793.75	8760443.766	1486328.297	NA	429840.125	1025472.469	2761171.125	2596197.875	684374.7578	1576922.25	NA	NA	11249.53906	931045.8125	1720565.266	3972329	4303674.781	1986759.609	393977.4063	874752.918	4904396.844	1942201.383	2599529.094	4312371.5	2509749.813	917612.625	4121078.641	3266738.344	1075345.25	5640611.459	6667725.406	1596648.438	4225699.688	77649.28125	2706684.344	3457426.063	3782950.563	6170586.688	7177801.25	1227386.406	1301716.32	460525.25	2517203.385	542454.875	978328.875	852184.1563	891094.7188	2873225.969	6453616.625	3653264.703	1677012.78	341277.4063	NA	86760.92578	349764.8477	1552012.625	5527894.078	129412.6328	2236027.578	1080866.211	2864563.813	123604.8613	NA	NA	401970.2969	NA	261378.4697	704281.5625	389331.2891	42340.54736	130466.791	497657.1563	249014.5313	3580035.875	169508.2188	43939.16797	1477269.707	711899.9609	1401029.781	226260.2266	1884352.219	4625361.922	1140986.045	2079867.906	1978876.422	171603.7813	713799.3477	3151665.313	4447313.563	2650774.594	971682.75	1649255.695	15503.58691	989319.4297	444555.5723	543023.9258	596325.2227	143294.5684	162122.5581	511345.3867	845434.1289	108605.5215	NA	494545.4063	357173.25	62932.54297	41523.08594	NA	405230.0625	NA	NA	294045.7969	295940.4531	794920.4219	NA	842927.3438	548001.2344	644579.6563	643722.4121	9131384.75	4470391.438	14921767.19	11156194.25	3350031.063	1608052.627	622272.8125	6353108.625	3084601.625	1209794.07	4158638.165	4785824.75	2486738.844	2163181.781	2572256.719	5574623.547	NA	991962.0625	NA	437235.4375	4292110.375	NA	NA	1249491.781	8154848.75	2274087.813	201917.1094	NA	898871.6875	NA	NA	NA	NA	NA	NA	201171.2656	NA	400079.2813	739861.7461	1927651.625	NA	11649724.94	15633607.97	8009504	15483085.19	796308.0625	592888.2031	NA	NA	474897.5625	1011851.906	2015488.688	NA	283470.625	724288.5469	2238002.25	667154.6875	1300825.254	2225527.125	8396964.938	4906526.938	2279981.188	6719631.375	4339697.641	6693087.969	4540371.063	260065.125	2560552.469	4864990.328	11136103.81	228652.1875	840362.1094	4282408.688	5616485.547	1341213.406	908739.2031	NA	673238.7188	3394520	4854929.75	5781794.625	5760838.375	7105257.125	3765716.313	1824528	1722232.875	526272.75	500338.8594	1596269.781	6392278.938	NA	2191908.25	480164.0625	241788.8125	NA	NA	NA	462390.4063	3642147.406	1444774.438	4520359.5	168839.9375	157064.7656	801036.0625	1042923.375	2224313.063	2083110	3537326.719	7128545.188	5127735.313	1266007.906	1004099	1497366.875	1391795
Csnk1a1	443938.375	1360712	NA	47473.80859	NA	NA	NA	NA	NA	NA	399806.7109	172728.7813	62423.20313	329283.4063	475599.5781	193833.7656	NA	131860.8438	75942.9209	912729.875	1190131.75	874547.3457	489464.75	71840.04688	NA	NA	NA	NA	NA	NA	NA	NA	1079637.102	264537.2266	92627.75781	79277.10156	43788.95703	115156.4688	NA	14600.9375	176365.3477	118978.5	53483.65625	104783.9336	156962.5469	NA	58754.60938	NA	54045.19922	24199.14648	186063.5234	122311.6406	351529.3281	137589.9844	NA	154206.3125	104448.5703	NA	NA	NA	102668.7266	111437.2813	NA	NA	NA	203237.2188	257242.7734	60939.27734	NA	NA	166784.6875	NA	NA	196508.0156	NA	156253.7344	167022.6563	94212.92188	205632.0781	NA	NA	NA	144496.4844	NA	180939.7578	152002.2949	33085.95703	NA	48448.96875	NA	136088.8594	43548.67188	NA	NA	NA	NA	NA	238559.0469	145171.25	NA	161370.8438	NA	109567.9219	NA	NA	110667.9766	364521.8828	NA	NA	NA	1440091.813	NA	NA	NA	828885.875	NA	NA	769737.75	1264083.375	571441.6875	NA	NA	NA	NA	NA	401058.4531	397764.25	130205.8047	NA	544653.75	452856.3438	673055.8125	202393.1406	675804.5	1107377.625	NA	NA	416897.5313	NA	NA	1369299.359	790426.4375	533704.1875	NA	NA	128126.3906	NA	NA	571032.375	NA	NA	210093.3281	NA	NA	1046820.063	1139743.5	NA	785850.8125	NA	1003224.438	NA	NA	NA	NA	NA	437944.8438	495092.6875	NA	NA	NA	NA	517416.625	NA	NA	1098178.125	NA	757790.375	NA	NA	NA	NA	NA	NA	380679.3125	NA	NA	294267.5313	NA	1322.022095	494793.8125	NA	NA	498245.5313	NA	NA	168729.9063	NA	225300.3281	226638.9609	NA	178004.7031	267595.75	39063.12109	36021.13281	NA	320716	NA	NA	152296.6094	228959.7969	NA	NA	NA	NA	509917.9063	NA	5070.784668	NA	NA	218855.0469	131105.625	NA	NA	NA	395189.6563	173107.4063	230441.7344	165504.8125	73203.89844	288641.3438	201728.125	NA	NA	306701	209059.2188	357504.375	264875.4688	NA	258713.2891	200194.7656	223069.0156	NA	NA	NA	244196.4844	262880.5	377242.4688	295723.625	NA	800437.6875	NA	NA	NA	2446833.563	1841225.406	2426021.813	2980893.188	420395.1563	NA	272397.4063	1287222.875	NA	NA	1101193	690434.4375	NA	530723.5625	466786.0156	715281.75	217441.1094	NA	NA	160162.8906	1576075.375	539570.3125	450112.6563	NA	NA	593671.625	NA	142199.5625	NA	50476.11719	192458.2656	71619.01563	NA	212925.875	586522.125	NA	NA	199583.9531	NA	725708.6875	NA	4532826	6922494.5	3522573.25	6422107.875	785109	NA	746275.375	NA	118441.2734	NA	882016.3125	743629.75	NA	441415.1563	532447.875	77309.88281	NA	674284.125	NA	NA	1061315.969	NA	NA	583098.125	772641.9375	NA	NA	616661.9375	910869.875	213017.2813	NA	686764	1277650.281	NA	NA	718852.125	325070.7188	NA	NA	489492	526336.5625	1602037.5	72074.83594	NA	NA	NA	NA	NA	NA	NA	1149643.5	633548.8125	NA	154818.8438	262744.8438	NA	NA	403985.125	NA	365961.0625	NA	55622.85547	NA	204502.3438	977040.8125	413979.0938	NA	1301365.875	535155.6875	NA	NA	NA	180995.0781
Eif6	2096248.875	1831669.234	NA	122572.7031	155553.9688	143951.4531	374356.4609	97274.82031	1220301.25	787035.2344	153761.0938	NA	160663.6875	NA	NA	NA	NA	NA	NA	2089578.172	3835723.453	1301886.875	1295520	NA	260005.8438	215587.7344	NA	NA	194006.0938	NA	813247.2969	NA	NA	381704.4063	559614.8125	NA	NA	NA	NA	57505.99609	275737.7188	397396.5625	195702.1406	NA	455065.0625	20231.02148	530692.4375	NA	142541.5625	NA	516115.8438	1733640.938	699098.5	NA	NA	NA	144757.4688	NA	239169.0625	NA	NA	NA	NA	NA	NA	322919	NA	NA	NA	NA	NA	131569.8438	NA	NA	NA	296479.5	197003.1875	NA	NA	218420.1094	NA	NA	NA	NA	186936.0625	788378.9375	536395.25	NA	NA	396297.25	NA	NA	NA	NA	364008.5313	927225.6875	NA	510542.25	NA	NA	NA	NA	NA	NA	NA	372786.75	NA	1292728.125	1472224.563	NA	442850.0625	779816.3125	NA	NA	2119906.781	1038436.625	781947.625	1118710.75	613239.625	NA	1125319.875	NA	569427	NA	NA	NA	NA	NA	NA	374465.9531	NA	NA	NA	NA	NA	NA	NA	NA	NA	NA	449361.6563	NA	NA	NA	NA	157728.2031	NA	258438.2188	NA	NA	NA	NA	NA	199164.3281	368410.625	NA	NA	NA	993790.4688	791901.4375	NA	NA	NA	NA	NA	NA	789844.5625	NA	NA	NA	NA	NA	440022.9063	546561.1875	NA	550343.6875	NA	NA	NA	628229.6875	NA	525980.125	NA	NA	267477.6563	NA	204426.125	NA	NA	NA	NA	71178.78906	NA	NA	NA	NA	NA	NA	NA	NA	NA	NA	393674.625	NA	NA	NA	NA	NA	NA	NA	326231.7266	NA	NA	NA	NA	NA	NA	NA	198033.1406	NA	NA	NA	NA	NA	NA	386702.3438	216060.1719	NA	NA	295965.7813	NA	NA	48028.75391	NA	NA	NA	NA	NA	NA	NA	NA	NA	NA	480957.125	NA	NA	NA	NA	NA	922408.625	NA	NA	NA	NA	NA	1779791.5	3565468.5	NA	NA	NA	366723	NA	1658464.125	NA	958015.625	NA	NA	410833.875	655998.375	NA	NA	NA	NA	NA	608360.9375	NA	177587.9219	NA	NA	NA	NA	NA	NA	NA	NA	NA	NA	NA	NA	NA	NA	NA	NA	NA	NA	1002314.313	1495452.625	4223617.875	NA	531397.5	NA	NA	NA	NA	NA	NA	129213.5234	134931.7813	NA	NA	NA	NA	NA	580930	NA	NA	NA	NA	510723.3438	NA	NA	NA	654757.4375	NA	491586.7188	NA	483420.9688	167990.4531	NA	NA	NA	321077.7813	NA	NA	NA	NA	NA	NA	496863.0313	NA	NA	NA	NA	NA	NA	593058.4375	NA	NA	NA	NA	NA	NA	132306.1719	NA	NA	NA	679123.5625	NA	NA	NA	NA	503763.5625	NA	NA	NA	NA	334256.7813
Dnajc8	NA	173895.7656	399060.4531	375233.1875	792986.2813	548946.5781	187328.0625	366422.2813	639915.9531	692237.3047	NA	NA	248240.8281	807817.4063	376547.1875	500222.9063	837587.3438	682282.7188	NA	NA	NA	738737.0625	908844.875	179853.7344	245745.5	NA	144795.125	569129.3594	754797.4531	316291.2344	595453.5625	295289.0938	907295.8516	506417.0547	465842.3828	647045.3594	276794.8125	388199.75	NA	392482.8633	506454.1875	421068.25	442825.3516	434004.8281	912533.6172	80734.30078	NA	413555.8672	113456.25	115591.7031	432253.3281	500935.7148	1131327.148	625404.6094	321416.6328	119711.5391	180413.8906	327405.8359	973892.7656	479233.3281	566745.9844	530647.1563	280590.332	126814.8828	287637.5938	570675	1432126.469	807288.8125	805093.9453	444311.8438	1100198.469	396971.5625	618246.9688	386271.0781	491720.6406	804569.5625	550306.9844	564287.9844	733803.4688	589404.6563	479829.8359	NA	224055.3984	307075.75	497051.1953	882694.2109	NA	NA	NA	NA	NA	NA	183732.6875	60988.96094	160559.0156	249676.8125	310331.9688	NA	260242	189582.4531	NA	410543.9531	581590.3906	147968.0313	361333.5	NA	274995.7813	219514.5625	NA	488588.3438	532558.4375	1007426.25	205950.7969	820570.9063	848571	910559.9063	NA	1433976.5	1031526.453	154543.3906	NA	NA	NA	287075.3438	292114.9609	1533033.563	249990.3438	NA	NA	NA	100786.6797	277808.1406	NA	NA	NA	NA	607420.2813	NA	429560.9219	NA	NA	275049.5938	NA	NA	NA	NA	NA	260408.2969	NA	NA	636985.5156	NA	248973.4063	340252.1406	711888.625	755210.4063	828526.5	1532930.156	919003.9375	NA	446636.0938	NA	NA	NA	461259.5938	NA	610478.2188	143946.875	351503.5313	539822	974633.2188	1028770	NA	279797.4063	NA	220126.4219	603903.3438	NA	266062.3438	NA	108672.25	302555.8125	637429.6875	320180	NA	NA	NA	9060.214844	NA	190703.0313	462002.9688	347978.0156	208325.0625	NA	NA	NA	404020.8281	NA	NA	NA	75915.375	NA	78037.08594	NA	NA	NA	NA	NA	59180.08594	NA	NA	NA	153464.0313	NA	NA	346313.0938	215986.6484	318486.2813	264379.1758	159985.0469	118856.3203	342822.4375	625584.625	458720.1875	NA	NA	NA	NA	104053.1875	NA	NA	251642.4219	186751.375	419906.7188	91202.47656	468892.4219	NA	NA	NA	NA	48348.61719	NA	NA	188336.1094	NA	NA	NA	NA	NA	NA	NA	193289.5469	201869.3906	693036.9375	715867.4375	877158.75	3959635.25	NA	NA	341169.9375	2213124.906	290979.6875	432220.6875	601287.625	1734312.563	419713.5313	159682.5625	624832.8125	743623.4375	NA	1044845.938	93312.38281	NA	603664.125	NA	NA	192781.5938	452335.7188	NA	NA	191089.2969	NA	NA	137824	NA	NA	178767.6563	NA	NA	NA	NA	149781.7656	NA	NA	1073131.25	3946940	1503374.094	2560822.875	242841.75	NA	176528.2344	NA	166461.5938	351099.7969	NA	NA	NA	351467.5938	332260.7188	398698.1328	314849.4688	660861.7813	NA	563206.6875	NA	NA	474979.875	2344220.688	599638.5625	741165.5469	NA	724360.3438	943092.875	NA	836106.4375	1695821.5	1136251.375	NA	220110.75	664818.3438	NA	491137	1024185.438	NA	473029.7813	NA	341159.4375	NA	NA	NA	NA	333963.25	NA	NA	483206.5625	276657.0625	NA	132702.8594	NA	NA	415272.4375	NA	239545.5781	NA	772873.1719	NA	282831.6875	NA	468485.4688	500743.6406	734887.0938	NA	466094.8438	NA	NA	NA	370995.6563
Arl8b	1245248.75	NA	342339.6875	412551.125	923115.3516	222559.4375	122321.5547	289263.6875	524083.375	543842.6094	468625.875	NA	NA	370975.125	NA	503516.7188	1193162.375	266475.6953	NA	664929.9375	2340855.875	NA	448491.6875	NA	938305.875	547327	NA	NA	303026.8438	172579.0313	529602	417362.2813	1583354.906	1268325.375	769356.8125	656744.8125	98401.38281	60112.65234	89396.52344	NA	256397.1875	328508.1563	332920.3594	224846.7969	244378.9531	NA	174430.4375	NA	NA	129354.5	296568.9063	463430.2813	395736.9063	591398.8438	177864.7344	360527.0938	86213.42188	358862.1875	495741.9063	385564.2813	396985.1563	NA	311123.5313	90854.99219	242613.0625	661794	NA	554454.0625	637016.25	NA	482063.6875	860922.0625	NA	292456.0625	553444.375	142277.2344	481902.1563	793092.3047	797403.75	525310.0625	NA	NA	426714.125	523021.4688	66031.13281	607352	421407.9688	682316.2344	313784.4219	551763.5	NA	NA	NA	NA	NA	NA	NA	NA	222352.5625	498715.375	155694.125	674028.9219	650232.6406	1020202.031	304801.875	342678.5313	262312.625	726559.375	612720.7813	127281.3359	514207	499930.4063	973252.7344	753173.875	406264.3438	NA	816405.8438	2489592.531	1677844.375	NA	618805.9688	1916853.531	266969.1875	NA	120546.0156	NA	NA	NA	NA	NA	1289859.25	NA	NA	205612.5938	602265.3594	1515526.125	167786.7344	NA	166685.0469	832942.0313	NA	140692.3906	NA	NA	NA	NA	NA	634812.375	NA	NA	288185	NA	270926.7813	607636.0938	465690.1875	404765.2813	NA	NA	291310.9375	541182.0625	804548.8438	316960.875	NA	1108243.531	458551.0625	NA	133047.8438	NA	220466.6875	359336.0938	NA	NA	348322.25	NA	NA	NA	22532.43945	194695.3281	124045.5469	233617.7344	NA	NA	NA	208253.3125	113986.0664	310242.0313	47374.29688	16598.08594	NA	76937.03125	158548.2656	NA	NA	NA	147114.9688	31608.50781	34145.83203	74520.46875	NA	NA	53045.67188	NA	32334.7207	31034.92773	NA	75633.625	NA	NA	128941.3203	NA	169312.9688	1057248.25	NA	57505.09375	NA	NA	53200.55469	NA	201303.5	577280.625	265461.1563	294427.25	474440.6563	781606.5938	NA	NA	NA	NA	NA	NA	NA	56615.375	31320.4043	106532.5781	NA	NA	NA	58923.40625	28967.62891	NA	NA	NA	NA	54139.58203	145949.8594	NA	101328.125	NA	NA	NA	NA	155457.6406	NA	NA	NA	NA	NA	450194.9688	144906.2344	260948.6719	NA	1189574.375	NA	154682.7813	NA	609034.9063	277828.0313	NA	412684.5938	NA	NA	109664.9063	152325.6563	774340.875	NA	NA	848385.4375	NA	827107.1875	NA	312940.125	NA	NA	186589.2813	93511.25781	NA	NA	NA	NA	NA	NA	164910.9219	NA	110390.6953	NA	NA	NA	NA	1243806.125	NA	NA	NA	NA	342974.0625	515946.5	NA	NA	NA	NA	NA	754982.875	679356.9375	1328715.5	592418.5	579759.875	NA	NA	NA	533646.125	NA	NA	NA	NA	229161.9063	NA	NA	NA	NA	NA	580703.625	NA	NA	NA	NA	NA	NA	893986.5	NA	1283231.125	NA	NA	700777.0625	NA	670481.9375	1050903.172	NA	NA	221742.3906	NA	NA	NA	NA	NA	255778.2031	NA	NA	NA	NA	NA	520651.6875	NA	NA	NA	724652.0625	1044830.313	NA	607252.0625
Gdpd1	NA	341335.9063	598484.125	420718.5313	523598.1563	854344.375	949125.0391	1637584.32	451208.125	386369.7813	NA	1170440.141	757886.4375	162142.8125	1386635.5	1592276.828	875847.4375	947790.125	179820.7656	1956205	664640.1875	647089.375	700593.0469	823201.125	1636229.219	894931.5625	541372.5	246866.9219	208864.25	305568.2891	1191823.625	NA	1391553.531	1893576.156	1989214.875	1760740	NA	190217.1563	394896.8672	NA	507860.6563	1746282.563	836210.1875	678377.2813	1248083.719	NA	NA	632672.3438	NA	NA	1140353.406	1132638.25	2342437.453	826982.6406	408410.7188	245291.4375	191467.4844	203772.7813	NA	NA	NA	NA	153428.2813	NA	NA	NA	NA	NA	NA	NA	168065.625	NA	927047.25	NA	312649.5313	58609.58203	NA	NA	83053.8125	59068.70703	72585.29688	NA	NA	NA	NA	80548.03906	199079.0938	235673.0781	260450.7031	NA	211695.8594	152014.6406	NA	NA	536093.9375	865418.25	NA	822437.8125	875284.5625	199228.3281	573669.9844	157199.3125	398110.5781	366396.125	251792.7031	1668264.25	586767.3438	682372.3125	517360.7969	NA	3135122.938	1247244.125	NA	2848463.688	968930.9375	NA	NA	778413.1875	1219579.156	959541.0313	NA	1245497.5	1422551.375	NA	NA	620187.375	667113.8125	NA	NA	NA	NA	631950.0625	1418557.625	492303.5313	NA	509510.6563	NA	NA	NA	NA	561753.9375	295794.75	NA	NA	NA	NA	NA	NA	210800.625	995858	754508.625	NA	NA	NA	2407433.313	530664.5	NA	918873.4063	436414.8594	NA	1336818.945	609504.375	778421.75	1196959.625	785491.1875	1113464.406	202618	NA	1004873.484	303544.875	232346.7969	241360.4219	NA	NA	NA	NA	440374.7813	NA	NA	149197.7188	NA	594399.1875	1090869.719	593540.3125	NA	115384.4219	NA	NA	372235.0703	NA	746153.125	48423.43359	425539.75	385227.8906	869698.1719	NA	NA	NA	144674.3125	169531.3281	NA	157820.125	103351.8906	NA	NA	NA	NA	472806.0313	124069.9688	NA	151368.6406	165155.5469	NA	NA	NA	552915.3594	400360.9766	183009.7031	245940.4063	NA	319097	1026935.656	361484.4375	394732.4688	NA	NA	NA	NA	NA	NA	NA	173262.2656	NA	NA	78193.29688	192083.0313	NA	43585.04297	196280.8594	NA	NA	182927.6875	193763.9375	NA	NA	117445.1719	NA	NA	NA	NA	NA	NA	NA	1743539.125	3168669.563	4998704.625	NA	NA	304491.9063	1544391.938	NA	1494207.844	NA	NA	342212.375	NA	928780.5313	640975.5313	265728.8438	NA	244518.5938	NA	NA	321007.375	NA	NA	299999.5938	689105.3125	1386709.25	NA	410467.4688	NA	NA	315777.9375	NA	NA	NA	NA	NA	383662.6406	196298.375	121638.6563	NA	NA	5144903.188	2331431.25	6244868.25	5524915.125	39573.71484	NA	NA	NA	628335.5781	609348.9922	695960.375	1559507.563	977350.625	864422.6875	799626.5	519387.4063	265603.9375	1319761.344	2013364.375	491634.4063	NA	328405.6563	NA	NA	805297.9375	NA	463260.0625	NA	NA	NA	499364.1563	NA	177850.625	NA	NA	NA	1266979.5	588930.9375	484959.375	2411709.813	2229846.438	710240.5	2174926.219	464467.1563	995939.75	NA	NA	676836.1875	1186838.625	NA	1165870.25	647976.625	NA	NA	279923.9688	NA	NA	NA	550808.9375	NA	585073.25	NA	NA	1051890.125	666892.1875	1712341.781	506611.4375	685219	599140.625	NA	848272.3125	1479867.063	NA
Rrm2	NA	2391910.563	NA	NA	320271.625	NA	NA	124797.9063	NA	NA	237886.9063	NA	424783.3125	NA	NA	556099.5625	418326.0938	172288.0938	NA	NA	2246020.469	1490680.25	2068130.328	NA	963121.4375	NA	NA	NA	NA	NA	310724.875	NA	NA	440617.8359	136691.2344	119920.0234	NA	NA	NA	NA	NA	NA	187930.875	50192.16016	117832.4922	NA	250302.5469	179364.8594	61800.33594	NA	NA	NA	NA	236929.25	226669.5898	9377.688477	NA	3094.890869	442752.6406	626704.5625	462403.875	190292.0625	338994.998	88979.125	285406	201794.6406	NA	NA	307211.7188	198856.8281	221422.7813	188142.8281	673617.125	1091451.674	NA	NA	543599.9375	499542.3594	490564.8281	478856.9297	433394.4531	212152.1094	NA	NA	208369.8125	684138.7031	491368.6484	548123.75	743029.4375	NA	NA	NA	NA	NA	NA	308837.6875	290816.7813	124407.4844	NA	250753.1094	150544.0625	NA	NA	NA	NA	NA	NA	NA	NA	164750.0781	734973.25	298914.4688	163371.0313	NA	NA	NA	NA	1572280.25	NA	NA	232055.3594	552283.25	NA	NA	NA	1069266.75	NA	256733.8906	NA	NA	NA	NA	NA	NA	479309.625	229292.6875	289032.9063	NA	267836.8125	310378.1875	NA	1090543.016	1383347.164	NA	166057.1406	192386.5313	97624.92969	337822.1563	125949.6328	NA	NA	NA	NA	179717.3281	1034783.438	NA	425897.125	264676	169817.4697	NA	286038.0938	403142.4063	NA	230655.1563	260986.2344	NA	NA	158937.5469	132015.2813	157880.4844	NA	359987.125	872777.5469	327273	250699.375	NA	49094.19531	NA	499707.4531	NA	NA	144942.5	317215.75	NA	NA	NA	5017.327148	35040.43359	NA	NA	1573.755615	58069.37988	720640.5	397147.1875	747947.3438	240238.7012	8100.921875	91019.22656	88676	12626.06543	31015.23047	NA	28703.68359	244931.7715	NA	260427.9844	137676.4063	392919.2813	NA	NA	174118.5625	NA	119167.5625	NA	228836.4219	243915.0703	NA	11046.48242	NA	259655.9531	NA	151971.375	251230.5625	863225.0781	255218.125	394629.4063	NA	176251	NA	NA	1784.527222	5116.121582	9554.182861	485161.4375	846884.625	187366.4727	690708.4277	NA	58411.40625	136118.625	NA	NA	NA	NA	NA	NA	NA	NA	NA	NA	NA	175928.4688	303521.3438	482315.7598	332534.5938	6304464.906	4718609.375	314496.1563	263309.1875	905079.6875	1014035.701	168849.7188	717317.7402	380903.375	754364.3906	726629.9375	NA	NA	292631.1377	3334.155518	19578.45117	137536.9844	NA	2094994.375	NA	297604.9063	NA	16714.03906	1967714.766	NA	NA	NA	266826.4375	143852.7813	NA	NA	NA	NA	NA	NA	NA	NA	10692.91211	251610.3359	2627073	8070612	4320998.313	10349046.63	NA	273771.7188	201003.2969	NA	NA	397228.6406	226889.8438	NA	NA	251444.1406	230187.5156	298693.0391	NA	361421.9063	520783.8457	NA	NA	34526.45703	33546.52734	1224400.969	41519.73047	NA	348118.5156	NA	1534671.988	17499.21094	301254.8535	457314.7871	1582145.467	210529.0625	7813.603516	661197.875	299464.375	449462.375	NA	NA	NA	798054.25	332107.6875	459275.4063	NA	257919.8438	NA	201366.0625	736007.125	NA	NA	NA	NA	117990.5859	NA	NA	326559.5938	498923.1563	266287.0938	226313.1875	244479.7969	134903.7188	NA	248070.9219	322589.25	353924.7188	297570.25	811506.8125	NA	NA	289393.0508	16788.32031	312603.375
Lima1	NA	NA	211203.125	339324.0313	517440.292	472704.2905	224979.748	351776.2466	516830.1038	273068.6875	10397.46777	434680.2188	19651.57275	268644.4619	NA	176787.1875	175362.9219	229692.1953	97313.875	NA	513201.9063	755688.5938	784774.7344	132478.8164	528916.6045	273735.9805	257890.0933	299881.5059	493943.5322	261323.7188	280921.0254	229462.8125	NA	29954.64063	NA	129591.1094	473789.3652	1110368.232	462968.3906	399456.9375	226969.7432	NA	264189.1055	NA	112785.1953	35931.82031	344175.5	157795.1406	128581.7344	299860.1875	267391.7813	NA	NA	201583.7813	145732.5156	51236.64844	NA	NA	358504.1094	NA	52930.40234	105515.7329	NA	NA	142363.3125	135609.7344	NA	309739.4492	199836.2656	62833.92188	151074.0313	68214.4375	615840.375	80953.71875	216961.8516	252624	NA	341186.4063	56877.41016	61911.36621	NA	NA	108296.8359	NA	65597.26563	NA	NA	NA	NA	NA	114408.6953	121370.6836	63442.07813	NA	NA	NA	NA	171183.4531	NA	NA	63193.33984	NA	NA	NA	NA	NA	109732.3047	NA	167817.2559	NA	640620.7363	NA	177384.3125	224846.2031	NA	317770.0059	NA	NA	114690	395611.6094	19354.9082	224607.2813	345611.7813	6176.652344	166950.0986	169736.9688	NA	139226.0078	81488.625	NA	NA	243423.6094	345937.625	NA	NA	NA	5624.322266	47808.44238	258419.2266	NA	NA	110922.2344	NA	1549.5448	NA	NA	39355.22266	95808.75781	7772.855469	NA	170033.4727	295371.7813	211947.2969	9180.620117	15291.58984	379569.3301	NA	22905.4082	11605.99609	1148914.746	84809.89844	112169.2432	150368.7344	NA	296655.541	334407.3633	7441.13623	49892.93359	142662.0938	327593.5732	191717.125	288784.3477	7184.63623	NA	NA	289501.1543	NA	8820.09082	794214.8848	472022.1504	294048.1758	177455.1851	110834.4307	49284.32813	456338.2784	NA	76095.8125	122725.1543	NA	21497.66797	154256.9375	NA	25558.25195	NA	47095.51172	NA	NA	11008.92065	NA	NA	2521.36084	51713.42969	38991.72205	63508.98047	1653.192871	258392.248	434021.4463	437221.3818	14329.94067	182399.6373	17962.23633	NA	167149.4531	157388.3342	43385.07422	NA	19376.99219	31956.21289	450508.8848	8700.260742	10442.7627	NA	60653.70703	NA	NA	293668.9963	NA	NA	85958.28125	NA	158045.3594	82200.46094	62931.81494	163754.6406	2172.902588	182814.0781	32958.86719	45820.62891	56856.54688	NA	15417.72754	248722.3032	372486.7188	207575.1484	30080.53906	NA	NA	154668.6875	NA	14918.64746	5139.059082	NA	230593.7969	1181413.375	1114226.641	1572095.125	1599208.689	263643.3828	NA	979575.0625	135339.6201	87596.5625	1189332.266	76105.69824	251092.7266	17419.66016	88969.0625	NA	6745.147949	292322.75	NA	159994.8125	NA	2018102.563	349352.5938	NA	158411.625	NA	NA	NA	NA	NA	357846.3438	NA	NA	NA	14009.87695	179222.9468	9148.345703	14582.75293	NA	NA	13759.87402	NA	1441225	NA	951609.75	1402284.625	NA	194221.2969	NA	NA	NA	NA	101005.8906	NA	NA	NA	NA	NA	73072.86719	324292.7813	NA	NA	357687.6563	NA	NA	NA	NA	508837.1875	NA	110093.9243	430356.1875	3712.105225	NA	NA	285051.3125	NA	NA	26047.56445	108314.1563	NA	1209759.063	77894.0625	152917.875	141554.0469	619789.9375	884461.9063	NA	NA	122907.3359	NA	827754.5625	NA	NA	NA	NA	169428.4951	NA	10647.99121	195293.9531	NA	NA	NA	95189.98804	127566.3008	660780.1563	NA	NA	NA	NA	NA	458482.6563	343580.9375	NA	128206.2344	NA
Snrpd2	1608570.219	2560480.25	535567.875	1897899.781	3313221.156	2546491.656	1669386.125	370250.8438	2331760.688	1444038.5	3986704.641	2882655.563	2598036.875	3846118.813	4189402.156	3948491.594	3002113.422	1187340.809	409316.2969	2518328.438	3813967.875	4185424.313	3722907.109	541011.2109	983843.7031	782655.4766	NA	1029447.969	3095447.719	1371585.125	3322196.125	1748398.359	4034712.531	3039386.25	4372037.125	3416698.219	965567.8594	1566818.406	558656	539679.6875	1524725.938	2968208.25	1794280.938	2072702.344	2565520.234	194996.3594	2509631.656	603386.4375	136714.6563	1173322.938	2414074.781	4018945.5	4492188.219	2872664.5	880323.5	723492.625	1329604.789	795772.4375	1695853.781	1845166.836	1421013.125	1642690.859	1091603.375	372499.6563	3295378.125	2333804.766	3429423.5	NA	2514633.281	1574943.875	2849984.664	1903190.297	582508.9219	559877.0313	1673848.125	2556636.766	1828709.313	1655313.063	1808561.859	893319	1413693	1314910.828	1644434.031	1434033.75	1245384.227	2263505.516	1975362.742	2872145.5	3227455.422	1748281.313	NA	NA	305884.2188	NA	1000709.25	200787.6094	1104342.297	1255832.375	1167434.625	2166989.859	1948505.688	2907377	2538925.57	2946797.047	3143292.609	1768389	2834680.063	2747309.266	2688774.609	1532018.5	1839220.625	3668281.938	2932505.875	3113468.5	3735404.5	363995.4375	1385431	6109551.391	3840372.5	2504414.375	1953092.922	8233763	NA	510398.8594	522568.1563	2185325.25	819279	1083403.25	744220.6875	142223.6719	136076.125	450516.4063	973248.0938	832725.875	2568645.5	2301759.188	2294460.797	443261.375	1242920.344	1755319.906	4135584.375	2167128.016	414445.8438	3140434.875	NA	377419.75	607205.043	1253914.5	2277888.93	3229964	3055357.172	2752817.063	1208048.781	1725729.406	4839216.625	3914405.875	4669505.813	3829016.25	4146243.203	3780107.594	3017326.5	3916817.297	1694300.75	5319288.188	4593125.75	1624020.57	3005526.063	588190.8125	3933719.922	4075398.375	3075572.188	3892853.25	4438873.063	242921.7188	454878.6875	2062284.469	3504318.563	402899.0938	2530637.688	450238.3125	1332437.375	3127127.938	6680581.813	2621613.203	538356.8438	NA	879657.6797	NA	1231436	416999.8125	3876797.938	593295.875	372771.7969	948695.2344	2233479.828	363332.3672	NA	331748.5	607797.1875	280042.4375	1122836.359	799167.1211	619558.0625	715387.7578	287311.582	667892.75	246132.6094	3691168.75	503816.457	415798.2578	1923733.828	1002836.617	1706049.938	455557.4063	1589114.281	2212266.469	1090083.328	1653017.906	2145138.656	1769955.09	1079695.535	3152878.109	3950663.625	4446425.438	1203966.125	2918322.375	909504.5586	1326574.602	1016704.875	599652.7578	847251.8047	NA	106780.5547	166500.9688	888440.0781	400494.9609	965834.3281	797152.6406	535125.75	687979.0391	292896.9063	132529.75	1750609.156	NA	477915.9844	369887.7734	818100.6563	194283.4219	157014.9375	456889.1875	1316904	1819442.313	2168438.75	9465184.313	4480147.375	14630934.06	13867597.44	3044190.375	412340.0034	1576934.438	4670175.625	2337860.313	7546937.563	2767300.672	4600773.172	3271150.563	4065860.777	3300416.313	5152589.625	1733468.688	5016139.016	NA	491131.3125	2332189.313	1801573.688	2694140.063	3249519.25	7986825.625	3976647.703	304610.2813	471893.0938	NA	569944.625	1044950.859	47166.10938	344294.0625	496207.0313	798964.375	1019139.063	NA	1197436.016	1586226.313	3194828.063	1001191.625	16019154.19	14748828	10540385.19	21399223.25	713775.1875	1599525.734	1450431.406	784721.1875	1209663.875	1709065.445	2654668.594	3159621.094	2360527.164	2654473.875	3449316.813	1964743.875	494050.375	2602424.75	5641202.078	4285264.625	3284113.75	5159836.375	3350256.438	4950918.25	6095110.094	NA	1490803.375	4328055.438	2859495.844	2280730.219	3094380.625	5605292.922	4534918.938	2331630.344	1727120.594	2719550.875	1721221.344	4860921.344	6681328.25	4125112.25	5139100.688	7903448.5	4169881.031	2897963.813	1778425.031	2555310.781	634515.8438	2828837.125	5597228.25	NA	2977967.219	2735201.406	1693827.906	30723.14063	207974.5938	539446.125	1796881.75	3136284.063	2717095.938	3286953.938	299272.7188	NA	721565.6875	2344568.75	4258545.188	3362605.688	5545993.375	5765003.188	3931553	1790726.375	2508126.688	1047498.375	3211856.875
Gtpbp1	NA	NA	NA	NA	NA	NA	NA	NA	NA	NA	NA	NA	NA	NA	NA	NA	NA	NA	NA	NA	NA	NA	NA	NA	NA	NA	95207.08594	NA	NA	57925.69141	NA	NA	NA	NA	319470.7813	NA	NA	NA	NA	NA	46680.75	NA	63879.30078	NA	179894.6719	NA	NA	NA	NA	NA	NA	NA	356514	NA	NA	NA	NA	NA	NA	NA	NA	NA	NA	NA	NA	NA	NA	324098.3125	NA	NA	NA	NA	NA	NA	NA	NA	NA	NA	NA	NA	NA	NA	NA	NA	NA	NA	NA	82064.57031	114374.8828	NA	NA	NA	NA	NA	NA	84549.77344	NA	NA	NA	NA	94695.875	NA	NA	436434.2188	420621.3281	229864.875	225538.8125	NA	NA	NA	NA	NA	NA	NA	NA	NA	NA	NA	NA	NA	NA	NA	NA	NA	NA	NA	NA	NA	NA	NA	NA	NA	NA	NA	NA	NA	NA	NA	NA	NA	NA	NA	NA	NA	NA	166394.7969	NA	NA	NA	NA	NA	NA	NA	NA	NA	NA	NA	NA	NA	NA	NA	NA	NA	NA	NA	NA	NA	NA	NA	NA	NA	NA	NA	NA	NA	NA	NA	NA	NA	NA	NA	NA	NA	NA	NA	NA	NA	35630.89453	156571.7031	NA	295599.5	NA	NA	NA	NA	NA	NA	NA	NA	NA	NA	NA	NA	NA	NA	NA	NA	NA	NA	NA	NA	NA	NA	NA	NA	NA	NA	NA	NA	NA	NA	NA	NA	NA	NA	NA	NA	NA	NA	NA	NA	NA	NA	NA	NA	NA	NA	NA	NA	NA	NA	NA	NA	NA	NA	NA	NA	NA	NA	NA	NA	NA	NA	NA	NA	NA	NA	NA	NA	NA	NA	NA	NA	NA	NA	NA	NA	NA	NA	NA	NA	NA	NA	NA	NA	NA	NA	NA	NA	NA	NA	NA	NA	NA	NA	NA	NA	244419.4688	NA	NA	NA	NA	NA	NA	NA	NA	NA	3191279	NA	NA	NA	NA	NA	NA	NA	NA	NA	NA	NA	NA	NA	NA	NA	NA	NA	NA	NA	NA	NA	NA	NA	NA	NA	NA	NA	NA	NA	NA	NA	NA	NA	NA	NA	NA	NA	NA	NA	NA	NA	NA	NA	NA	NA	NA	NA	NA	NA	NA	NA	NA	NA	NA	NA	NA	NA	NA	NA	NA	NA	NA	NA	NA	NA	NA	NA	397564.8438	NA
Myom1	1228953.75	NA	616378.125	432238.8906	NA	NA	401542.5313	NA	NA	185109.3906	457854.9063	365402.875	NA	NA	NA	NA	125431.9844	NA	282649.4375	1470245.188	394655.6563	NA	333025	170214.7656	NA	NA	240845.4219	267940.7578	NA	319961.4219	672910.1875	200956.9531	NA	NA	NA	NA	NA	NA	NA	NA	NA	81467.19531	NA	NA	82693.10156	14664.62109	133463.9531	43218.85547	NA	112868.1172	124553.8438	112172.1641	NA	NA	NA	113491.2109	NA	NA	NA	NA	64566.61328	NA	NA	NA	105139.25	NA	NA	NA	88226.89844	63964.5	NA	NA	NA	NA	NA	NA	NA	NA	NA	NA	NA	78182.5	NA	NA	NA	NA	261927.3516	217266.375	342232.0156	496298.375	1915639.375	NA	NA	NA	NA	NA	116290.4609	NA	NA	756274.5	NA	NA	NA	306268.6953	171672.9531	NA	NA	412111.2188	600720.7969	217242.2344	NA	NA	NA	NA	NA	1046261.688	NA	683617.0625	948433.375	NA	NA	507567.6875	NA	NA	NA	460421.0625	NA	NA	NA	NA	NA	353613.4688	NA	383798.4375	393958.0625	NA	NA	NA	NA	211747.5469	209590.3281	NA	NA	NA	651818.1406	NA	NA	1192215.5	NA	NA	NA	NA	NA	NA	NA	NA	159722.2188	NA	NA	NA	170259.7188	NA	137408.5313	NA	NA	481500.375	109226.3516	56624.66016	NA	NA	NA	316941.9063	332016.8125	1571090.875	2115688.25	NA	NA	NA	721244.3125	NA	NA	NA	NA	NA	219880.875	NA	NA	NA	NA	206507.5156	NA	NA	263845.6563	NA	NA	104740.1719	NA	NA	127730.3906	NA	NA	NA	NA	NA	NA	NA	NA	426024.6875	NA	NA	NA	250713.8906	NA	NA	NA	NA	NA	135955.125	149863.4844	NA	NA	295473.2813	237558.7969	135745.3125	NA	166565.4375	NA	NA	NA	NA	NA	NA	NA	NA	NA	NA	NA	126316.9922	NA	NA	NA	NA	663678.5156	814824.9375	NA	NA	297978.0938	NA	459957.5	1073235.375	NA	245897.875	NA	432844.2813	353900.5313	NA	NA	NA	NA	NA	NA	NA	502737.0625	NA	NA	NA	NA	130610.4375	NA	NA	NA	NA	NA	4232618.75	NA	NA	910909.1875	NA	NA	NA	NA	6947668	3019947.125	NA	NA	NA	NA	NA	NA	NA	NA	NA	626402.3125	269695.7813	NA	NA	NA	NA	4532003.25	NA	NA	NA	NA	NA	NA	166753.4844	NA	NA	NA	NA	NA	NA	NA	NA	NA	NA	NA	NA	NA	NA	NA	NA	NA	NA	NA	NA	NA	NA	121235.9531	NA	266840.0625	NA	NA	477922.375	NA	NA	NA	NA	5828222.125	785869.5625	NA	NA	NA	761167.9375	2841032.75	386472.5938	NA	NA	277708.875	NA	NA	NA	NA	NA	255367.5469	NA	NA	NA	338810.625	NA	NA	486322.3438	NA	NA	NA	NA	NA
Pitpna	NA	NA	NA	NA	NA	NA	200725.0781	NA	NA	200499.5	NA	NA	172839.7031	NA	NA	114982.9531	NA	NA	NA	283573.8125	772258.125	NA	NA	NA	244209.5156	NA	NA	213496.8438	NA	NA	NA	187840.7813	1211923.344	233966.9219	1522596.609	744450.3438	399526.543	1180997.047	NA	167196.9531	193761.6719	460334.6563	159535.2656	504429.8359	1066707.328	36905.91016	NA	NA	28998.16602	200703.5781	639680.5781	1451944.859	1114311.945	431594.1875	292397.1563	186763.4844	530489.3125	NA	443265.2813	476117.7813	752539.625	NA	306274	NA	1097151.75	280758.4063	NA	NA	NA	455862.1563	765493.6875	790023.625	NA	667327	835101.0625	618056.5625	688358.25	708987.625	520845	364361.1875	461965.4063	450758.0625	512254.5625	NA	472234.8438	571526.6875	NA	NA	NA	NA	NA	NA	NA	NA	NA	NA	NA	NA	NA	NA	78116.14063	NA	NA	NA	NA	728336.875	382853.7813	873758.75	NA	NA	574068	1056203	594054.5	1765173.625	1998009.688	NA	307101.9063	1872779.719	NA	1105524.375	388624.3125	2108763.125	NA	4733890	328889.5313	NA	NA	NA	NA	859568.5	319580.7813	178337.0938	NA	NA	617860.5625	3381708	253430.4375	NA	NA	NA	584941.5625	1010058.453	NA	NA	237206.9063	NA	NA	NA	508123.125	995765.6719	876226.1563	NA	NA	NA	1492838.813	NA	1126667.656	NA	755826.1875	738858.875	709905	842795.375	360343	778870.1875	808690.0625	264528.1563	659892.1875	NA	590461.1875	802122.5625	849591.25	376999.4375	1090100.125	NA	NA	NA	390076.9375	NA	506254.6563	NA	178955.5156	408298.5625	1229115.375	644585.2813	111235.1797	NA	249153.3008	48443.69727	NA	NA	261258.5625	NA	513255.5938	NA	512493.8438	NA	NA	202735.4844	125315.5391	87314.35156	NA	185702.1719	116532.375	191624.3867	NA	103523.125	611908.9531	756508	197294.6797	NA	250732.1406	491027.3145	349157.5625	NA	264296.0625	730428.1875	119840.4531	249058.1563	351096.875	337914.2188	270774.6563	292263.1875	1043101.625	4376218.813	219293.5781	NA	255037.5781	232492.3438	34049.35547	NA	NA	NA	NA	NA	NA	NA	235672.9688	NA	NA	100392.3125	54910.64063	NA	429640.9063	NA	NA	NA	NA	NA	NA	NA	NA	NA	150378.3281	1427069.125	656645.6875	2503852.25	4656837.875	NA	NA	786976.75	1258452.625	392234.125	1190219.75	NA	1411530	202043.25	NA	527852.5625	1731132.156	NA	413610.8438	242101.5469	NA	1742620.125	NA	749395.625	407258.75	1409491.375	NA	136753.9375	119551.6406	358144.1563	NA	NA	NA	NA	NA	NA	NA	NA	NA	NA	NA	NA	5385585.438	5555387.938	3338624.125	4583727.25	NA	NA	NA	NA	NA	335020.5938	430964.2813	459219.0938	NA	NA	490415.9375	592720.75	NA	109774.2266	1031712.313	1446916.25	698588.8125	1465281.266	NA	1977595.875	1326895.125	315982.9063	NA	183652.8125	1639433.25	473206.8125	1429195.75	NA	1369830.75	634585.125	605080.2813	560894.75	422645.7188	745985	1112192.125	NA	672563.375	876981.5625	NA	NA	NA	470871.4375	NA	NA	655523.25	NA	NA	NA	431671.125	NA	NA	NA	NA	NA	419912.25	858323.2656	NA	NA	NA	NA	NA	NA	NA	NA	490446	NA	337646.1875	371931.875	NA
Slk	NA	896521.375	88672.65625	102495.9922	133343.3438	342958.0938	182779.625	NA	101842.5156	148541.5977	285247.3438	79087.83594	NA	37009.66797	NA	102060.9844	NA	NA	NA	166049.4844	214380.5781	247478.2813	413438.7031	25408.07617	NA	41777.99609	28030.81836	64652.65234	350189.7344	NA	129077.1484	NA	69164.51563	39905.16016	49325.22266	24481.97266	35742.04297	161192.9219	143471.4219	22461.22461	42130.19922	41070.67969	15556.78809	35018.02734	49799.60938	13217.0791	87669.47656	NA	NA	36507.89453	51651.28516	110513.293	71450.76563	73239.875	NA	NA	50474.88281	NA	NA	151542.875	NA	NA	NA	11594.60547	322906.2383	64342.49609	NA	40725.79688	NA	241145.0313	80377.99219	16766.94531	229439.8438	84162.57031	232793.4844	81185.17188	66923.72656	200798.1406	255500.0938	NA	16962.61133	49506.45703	47733.00781	NA	21366.75781	NA	82565.99219	282764.75	59319.52344	NA	200266.0313	495768.9063	442980.1563	1274350.5	3000914.5	6493180.5	3503335.25	4290351.5	2589161.5	655432.5	502414.0938	441268.4063	829769.9688	277364.4063	NA	NA	NA	NA	NA	NA	657580.6953	88723.22656	NA	NA	NA	295700.5	NA	NA	NA	NA	104866.3906	NA	104227.9219	116601.2266	NA	77965.71094	NA	NA	NA	NA	NA	NA	NA	NA	692027.1563	195528.7969	138198.3281	NA	NA	104711.1172	177201.6094	NA	37130.68359	NA	NA	NA	13531.81055	63347.36328	NA	232469.5625	88862.1875	98668.92188	NA	34218.94922	73009.88281	NA	178417.3047	170638.2031	NA	137348.2656	NA	NA	150201.3594	NA	283548.2031	NA	NA	NA	99178.40625	96111.07031	NA	NA	NA	NA	NA	NA	NA	NA	92843.19531	NA	450094.6172	NA	89877.05469	NA	486963.625	NA	33013.55859	NA	68370.29688	127803.1641	171341.5703	NA	NA	NA	226906.6719	NA	NA	NA	65436.29688	NA	NA	NA	NA	NA	NA	NA	58633.32422	NA	NA	NA	NA	NA	NA	NA	NA	27703.12109	NA	NA	NA	46053.5	15705.83984	NA	NA	NA	198094.7969	NA	47576.16797	NA	NA	NA	NA	NA	NA	2292.693359	2314.826904	NA	14351.4126	NA	NA	NA	NA	NA	NA	NA	NA	NA	NA	NA	NA	NA	NA	NA	95195.60938	697837.3125	818467.8125	1257238.5	1645010.625	NA	NA	128705.7656	321276.9219	105219.1719	580173.7031	44637.07813	102121.3125	129319.4297	72334.8125	NA	220960.8594	NA	NA	NA	NA	NA	42806.86328	615925.3906	NA	NA	NA	116161.2891	44836.59375	NA	NA	43171.01563	NA	NA	NA	NA	106013.6094	138959	NA	191157.8281	NA	76205.15625	1038765	1969576.25	458953.7188	NA	NA	106231.9688	NA	258760.2031	112234.4863	25877.86719	NA	NA	NA	NA	NA	11653.38281	NA	NA	NA	NA	13070.03125	73694.38281	NA	NA	NA	34572.64453	NA	93372.70313	NA	146253.5938	95133.41406	NA	125989.3047	67144.15625	88286.38281	403130.8438	NA	NA	NA	NA	NA	NA	NA	72067.74219	NA	NA	NA	167160.8906	155190.9063	NA	NA	NA	NA	NA	NA	NA	247941.7734	NA	NA	49600.71484	NA	NA	147709.7188	NA	130818.2813	31604.38086	51400.94531	253321.4844	NA	NA	71401.5625	NA	NA
Spag7	NA	NA	NA	NA	NA	NA	NA	NA	NA	NA	NA	NA	NA	224507.6563	360123.2813	NA	NA	NA	NA	NA	NA	NA	NA	NA	NA	NA	NA	NA	NA	NA	NA	NA	460934.9688	NA	453983.2188	447622.2188	NA	NA	NA	98247.84375	NA	217232.4375	NA	NA	NA	NA	NA	NA	77157.90625	NA	NA	358172.5	NA	NA	NA	NA	NA	NA	NA	70303.65625	NA	NA	NA	NA	NA	NA	NA	NA	NA	NA	NA	NA	NA	NA	NA	NA	NA	NA	NA	NA	NA	NA	NA	NA	NA	NA	NA	NA	NA	NA	NA	NA	NA	NA	NA	NA	NA	NA	NA	NA	NA	156115.2656	NA	NA	NA	NA	NA	NA	NA	NA	NA	NA	NA	NA	NA	NA	366892.0625	941173	890308.5625	589860.3125	187199.9219	959916.125	NA	NA	NA	282854.125	NA	NA	NA	NA	NA	NA	NA	NA	NA	546053.125	NA	NA	243771.4375	222111.5469	NA	NA	NA	NA	NA	NA	NA	NA	NA	NA	NA	NA	NA	NA	NA	NA	NA	NA	NA	NA	NA	NA	NA	NA	NA	213912.8594	NA	NA	NA	173477.875	NA	NA	NA	NA	NA	NA	NA	NA	536482.4375	NA	NA	NA	590391.375	NA	NA	NA	NA	NA	NA	NA	538505.5625	NA	NA	NA	NA	71212.36719	NA	NA	127145.0078	NA	NA	NA	NA	NA	42131.28125	NA	NA	NA	NA	NA	NA	NA	NA	NA	NA	NA	NA	NA	NA	NA	NA	NA	NA	NA	185667.1875	NA	NA	NA	NA	NA	NA	NA	NA	NA	NA	NA	NA	NA	NA	NA	NA	NA	NA	NA	NA	NA	NA	NA	NA	NA	NA	NA	NA	NA	NA	NA	NA	NA	NA	NA	NA	NA	NA	492562.6563	NA	NA	NA	NA	NA	NA	NA	NA	NA	NA	NA	NA	NA	NA	NA	NA	NA	NA	NA	NA	NA	NA	NA	NA	NA	NA	NA	NA	NA	NA	NA	NA	NA	NA	495126.9063	NA	NA	NA	NA	NA	NA	NA	NA	NA	NA	NA	NA	NA	NA	NA	NA	NA	NA	NA	NA	NA	NA	NA	NA	NA	NA	NA	NA	NA	NA	NA	NA	NA	NA	NA	NA	NA	NA	NA	NA	NA	NA	NA	NA	NA	NA	NA	NA	NA	NA	NA	NA	NA	NA	NA	NA	NA	NA	NA	NA	NA	NA	NA	NA	NA	NA	NA	NA
Akt1	NA	NA	1871909.188	NA	NA	224475.8281	119411.4063	232881.5781	NA	91013.85938	517068.2188	348793.7031	NA	241220.7188	193166.5156	114668.9453	164907.6719	206457.0938	NA	172969.8438	292678.7813	NA	NA	NA	NA	NA	NA	NA	NA	57084.86328	279709.9375	NA	NA	878368.2344	409618.0938	558198.5	NA	363970	NA	86591.75781	271287.625	723212.9531	417999.0938	592681.75	81381.19531	44239.94531	NA	134145.3906	NA	163950.25	575381.1563	983903.7188	830797.375	164426.4531	389095.5	105078.5156	NA	NA	NA	353288.4063	295359.9688	205854.6563	153618.7188	178161.6875	729788.8125	607220.875	1824175.313	784760.4375	724702.1172	331524.2188	331665	480345.75	545814.6875	NA	NA	431748.875	648239.9766	418562.375	NA	175714.4375	121423.5469	527158.5	333731.0625	324923.6875	NA	343619.4063	123249.9609	181810.6406	318112.625	227100.7031	130107.2734	71512.97656	NA	58116.20313	NA	NA	NA	NA	203673.4219	124051.0781	57095.04688	NA	NA	NA	NA	453239.5938	440663.5938	NA	NA	93582.89063	159350.8906	NA	865556.625	NA	NA	767424.375	NA	1205377	NA	NA	NA	NA	1342316.5	215507.1094	458099.0625	NA	811429.1875	NA	NA	NA	NA	NA	158000.4063	165176.7266	246667.9063	NA	NA	NA	NA	NA	599168.375	NA	127481.3359	141626.9531	NA	NA	777451.2969	1055334.5	NA	868228.1875	554318.6875	NA	NA	NA	638993.6875	652066.125	NA	534349.8125	405689.0938	266554.1563	NA	532470.625	146577.7188	702041.125	932405.625	NA	NA	93272.04688	602459.75	547215.5	491872.125	571351.4375	NA	1795369.5	728427.5625	NA	147695.6289	NA	NA	NA	NA	907707.3359	629471.0625	380934.5313	NA	NA	59251.41797	NA	NA	106500.2891	NA	87866.47656	592741.375	479413.7344	383335.3125	NA	NA	610646	NA	NA	176376.5859	214519.5703	68354.38281	43071.00391	NA	NA	NA	675110.125	NA	NA	432683.6563	139438.0469	229432.8594	158815.7813	257615.1563	243555.5313	NA	307517.5313	NA	NA	NA	646145.3125	611599.25	200292.7344	397377.4844	582544.8125	61984.51953	NA	186944.3789	NA	498276.8438	NA	NA	NA	339456.9688	NA	NA	NA	NA	81137.64063	94084.07813	141672.4688	NA	NA	NA	174026.8359	NA	462217.0313	NA	NA	NA	NA	535768.125	1954592.5	1967327.625	1039683.938	1832090.125	NA	269546.3438	NA	NA	801922.6875	NA	399545.7813	486695.4688	409837.7813	364114.5313	415081.5938	814575.875	NA	NA	NA	NA	NA	NA	749028.25	693401.75	1244684.125	NA	NA	NA	NA	NA	NA	43934.99219	79468.82031	NA	NA	282171.4063	NA	NA	NA	NA	NA	3702387	3074855.625	NA	2753466.75	1072738	NA	156110.1563	NA	442042.0938	235420.6875	1473029.5	1203476.875	440025.0625	NA	1339388.156	347590.375	528207.8125	699276.8125	1183544.75	1072422.5	NA	567872.0625	NA	681864.25	559555.625	NA	NA	769125.6875	1738952.188	94359.32031	NA	467006.4375	NA	198769.9844	NA	NA	861994.875	729109.6875	1937988.375	NA	884937	1005109.313	1353306.625	675837.1875	NA	NA	NA	571368.25	NA	818024.5625	768954.5625	NA	NA	NA	NA	NA	NA	551925.3125	NA	440375.8125	NA	NA	NA	455471.9063	662613.375	NA	563168.375	1092341.25	817101.5	456221.375	NA	653253.375	278496.8438
Ric8a	NA	NA	NA	NA	211833.1406	NA	202624.9063	NA	NA	NA	NA	NA	193932.8594	332075.5938	NA	NA	NA	134429.5313	46016.28125	NA	434534.9375	NA	NA	NA	NA	NA	NA	NA	NA	NA	NA	NA	NA	784268.4375	NA	581337.6875	NA	NA	NA	NA	131396.3125	893309.625	NA	416208.8125	435065.8125	170468.6094	NA	101453.25	NA	141456.3438	NA	NA	NA	NA	NA	118795.7656	NA	NA	NA	NA	NA	NA	NA	NA	NA	NA	NA	NA	NA	NA	NA	NA	NA	NA	NA	NA	NA	NA	NA	NA	NA	NA	NA	NA	NA	NA	NA	NA	NA	NA	NA	NA	NA	NA	NA	NA	NA	NA	NA	NA	NA	NA	NA	NA	NA	NA	NA	NA	NA	NA	386613.9375	NA	NA	NA	NA	NA	188124.9375	NA	NA	NA	NA	NA	745609.1875	NA	NA	NA	NA	NA	NA	NA	NA	NA	NA	NA	NA	NA	NA	NA	NA	NA	NA	NA	NA	NA	NA	NA	NA	233163.4063	NA	NA	NA	NA	NA	NA	NA	NA	NA	NA	NA	NA	NA	NA	NA	NA	NA	NA	NA	NA	NA	NA	NA	NA	NA	NA	NA	NA	NA	NA	NA	114854.0234	NA	NA	221248.5156	NA	NA	NA	NA	NA	NA	NA	NA	NA	NA	NA	NA	NA	NA	NA	NA	NA	NA	NA	NA	NA	254714.2031	NA	NA	237011.5156	NA	NA	NA	32037.90039	384619.5	NA	NA	NA	NA	NA	NA	NA	NA	NA	NA	NA	NA	NA	NA	NA	NA	NA	NA	NA	NA	NA	138840.9219	NA	NA	NA	NA	NA	NA	NA	NA	69913.05469	NA	NA	NA	NA	NA	NA	NA	NA	NA	NA	NA	NA	616257.75	NA	NA	NA	NA	180792.3438	717862.0625	NA	NA	NA	NA	NA	NA	NA	NA	NA	NA	NA	NA	NA	NA	439534.2188	502652.25	NA	NA	NA	NA	NA	NA	NA	NA	NA	NA	NA	NA	NA	NA	NA	NA	NA	NA	710422.875	NA	NA	162933.7969	NA	NA	NA	NA	NA	NA	NA	NA	NA	NA	NA	NA	NA	NA	NA	NA	NA	NA	NA	NA	NA	547933.5625	NA	NA	NA	NA	NA	NA	NA	NA	NA	NA	NA	NA	NA	NA	NA	NA	NA	NA	NA	NA	NA	NA	NA	NA	NA	NA	NA	NA	NA	NA	NA	NA	NA	246707.7813	154636.1563	NA	NA	NA	NA	NA	NA	NA	NA	NA
Cav1	223730.4844	1121876.625	2874204.906	2890875.594	2518198	3505029.969	2286803.875	1219440.176	978324	410760.5938	916394.0469	546642.4375	NA	960147.4375	1028601.453	503745.3125	641578.3281	256209.3711	NA	NA	5084740	4956175.797	3671081.5	1090808.359	6767119.156	2021471.086	491017.0781	511812.3438	2030955.188	582836.3438	1602917.125	619135.1875	212222.6406	30224.38281	364578.1328	NA	NA	245386.0625	NA	12530.3584	NA	121661.8125	NA	NA	NA	NA	NA	NA	NA	199918.2588	NA	218912.3594	NA	19526.30078	212968.8672	27806.78516	NA	NA	35312.47656	NA	NA	NA	NA	NA	284960.6563	NA	294486.1875	NA	246042.0156	NA	NA	92746.77344	NA	NA	419042.3125	269996.0938	244457.7969	NA	NA	NA	NA	NA	114658.5859	172436.9219	NA	NA	50981.65234	NA	NA	NA	92924.59961	34898.46484	NA	NA	NA	NA	241851.8125	247286.2969	247088.8438	NA	204253.1406	NA	NA	NA	217115.1406	NA	NA	NA	172796.3594	208474.7031	672935.7188	800629.9375	135445.4531	105695.7188	NA	3521828.875	3440739.875	NA	124066.9688	270014.1328	905751	611777.8906	NA	2562415.813	NA	NA	NA	277857.375	737670.2344	53673.08984	230950.7656	96369.53125	376030.1563	137128.8906	358823.2813	601272.125	448593.5078	NA	269321.75	265492.8438	NA	191781.8594	356000	308762.1875	NA	226458.0781	153167.8438	NA	234816.0313	NA	198785.2031	1490834.875	171651.7344	527019.5781	NA	NA	193645.2813	250804.8281	NA	170100.6406	324144.3438	NA	165170.25	269167	NA	117431.6563	129792.0078	93855.17188	176782.625	133738.6094	245000.7656	NA	267926	NA	580132.25	437805.1875	NA	2043675.188	3477516.125	1233611.883	824611.3594	NA	466346.5469	481987.9531	1984124.375	NA	26742.59961	96034.8125	430721.6641	227761.5	99946.61719	NA	NA	NA	257696.9219	NA	NA	290492.9375	159026.8281	NA	666692.5938	670483.0313	583196.8906	201138.8223	433583.9141	192234.875	995416.8125	295765.1875	73539.25	NA	196887.5938	34503.15625	NA	NA	NA	307422.8125	134592.6094	164140.7344	780535.6094	NA	NA	148886	249488.5938	NA	NA	273538.7188	156018.2031	NA	NA	79362.35156	11732.89648	65931.48438	9253.248047	184990.8125	50697.41406	NA	258120.4795	257713.9531	98822.82031	401360.6504	227746.5313	1422294.406	1302801.406	426227.3281	239572.0625	21393.8418	184421.8594	122597.9297	NA	NA	819397.7188	510966.4688	316005.7031	716030.8438	925706.5938	NA	917680.25	8390976.5	344735.9375	137396.8906	NA	45197.05859	415718.3125	368973.875	339315.9688	NA	268633.8828	276214.6563	339928.3125	70300.29688	204274.9219	785249.0938	NA	1958992.875	621420.4375	575375.8125	58398.34766	NA	NA	NA	345542.2188	NA	225596.6094	561115.1875	217451.8906	274841.375	246321.0156	NA	150665	NA	158329.4844	NA	334374.5313	116034.3594	NA	1744196.625	483982.0625	747683.5	NA	NA	1605183.938	NA	234494.4844	436445.4336	NA	NA	84724.26563	NA	NA	192288.0938	389470.1875	423558.125	NA	131696.4688	2980383.75	211340.8438	NA	232784.2344	NA	NA	89774.60156	NA	NA	165573.9531	72477.75	NA	207407.9219	NA	NA	1824949.75	236181.5156	504643.9688	NA	NA	NA	NA	NA	NA	NA	1374659.25	977161.3438	473614.4375	651529.5	NA	NA	3117021.375	1272080.805	326738.1406	440815.7656	NA	178655.875	656636.3594	271909.6953	396469.7813	NA	679913.5625	418798.1875	NA	NA	NA	NA	NA	NA	405120	NA	NA	302269.75
Btf3l4	NA	622434.625	251991.3438	NA	172182.0938	NA	NA	100818.9297	232704.2813	NA	NA	NA	115288.1172	NA	NA	NA	932237.5625	53223.39063	NA	1317138.375	1814443.688	894409.25	NA	NA	NA	112730.9375	445967.6563	107840.7266	NA	964113.625	1178404.875	4161311.023	3649740	2749253.641	3800250.461	2700504.75	304487.6563	535851.1875	330556.7188	532212.75	2622980.25	3172709.563	1470863.625	2833559.063	4045536.125	115712.2188	NA	419971.5	339531.4063	707541.0625	2047269.438	2427086.938	5339781.625	3367740.375	548685.5234	128228.6172	953702.6641	117545.9648	119273.8438	134638.75	NA	90466.95313	55820.67578	186641.5469	3605224.688	784876.625	2808728.344	2143387.938	2387087.641	1225137.656	1619153.25	2585514.664	716469.625	3168922.594	2448927.328	1468967.75	2586914.75	NA	2143822.531	NA	124822.7734	NA	NA	NA	79970.60938	1186422.25	936718.375	1184459.25	711877.8125	NA	85800.03125	78197.17188	NA	118009.2422	NA	NA	433417.1563	392488.7813	307570.9688	579057.8125	1019395.188	772408.3125	1736817.938	793163.125	734808.75	2309194.063	1858746.781	884496.9375	904870.5625	1522216.625	NA	1848222.125	NA	309526.7813	NA	NA	282879.9063	1566973.688	1134104.625	NA	NA	3991376.063	446137.75	NA	108483.6094	NA	NA	NA	NA	NA	NA	NA	NA	193597.0625	2061246.75	2271645.25	1184832.438	NA	NA	NA	NA	NA	NA	NA	87640.72656	NA	NA	NA	767807.8125	850848.5	NA	NA	NA	567905.1875	NA	243751.125	1279934.875	NA	859973.5	NA	NA	1352098	138055.75	1888730.5	2102186.5	NA	276724.7813	671486.375	NA	NA	130395.2188	777033.8125	604811.0625	NA	NA	NA	NA	NA	NA	345304.1563	NA	NA	2138447.875	NA	NA	NA	278169.3438	NA	299600.5	NA	5457357.875	1669687.375	NA	663733.4375	NA	105842.9922	NA	NA	NA	NA	213029.7031	NA	87361.71875	296093.9375	116700.9609	NA	NA	1754079.375	160862.3438	NA	NA	NA	1075451.5	416451.5625	266119.9063	1911668.875	811948.5	NA	76164.40625	NA	NA	NA	1661504	1946282.25	NA	NA	62352.34375	145488.8438	414935.2344	NA	135905.6563	176995.3281	171764.0469	NA	NA	NA	NA	232454.1094	NA	NA	NA	NA	NA	NA	NA	NA	112198.5625	NA	NA	NA	NA	NA	NA	NA	NA	4709302	4264930.5	NA	7975.830078	NA	2894153	NA	NA	643114.875	NA	210317.0938	1273561.25	1785559.625	2030412.375	NA	NA	NA	NA	NA	NA	NA	NA	NA	253916.0156	NA	NA	NA	NA	NA	70398.5	NA	120143.3438	246660.0938	NA	NA	NA	NA	NA	NA	4422203	4845826.5	6053210	NA	NA	276770.0938	NA	NA	NA	NA	NA	NA	NA	852000.75	NA	NA	NA	NA	NA	NA	NA	NA	NA	842328.5	NA	NA	NA	1909326.125	NA	120392.0625	NA	1538637.375	1001232.188	609134.25	228175.5469	NA	NA	NA	NA	NA	1183429.625	NA	246324.0781	NA	NA	NA	NA	NA	NA	NA	NA	NA	NA	NA	NA	NA	NA	NA	NA	NA	1210262.125	491482	NA	NA	NA	189516.8594	NA	NA	NA	NA	NA	NA	196064.2031
Acot7	NA	409977.6563	NA	322247.375	986459.1875	173292.1719	NA	595085.3047	100158.6484	1152909.641	794213.8281	1546437.797	1135387.906	1202363.156	1482619.563	1062548.063	221966.9219	356676.7813	83466.78125	137468.5313	375758.9688	3724790.063	NA	58763.39063	801499.1563	160822.0781	157154.7734	NA	NA	265040.0313	1086870.594	1526847.188	1329371.219	181173.875	661374.375	893010.2734	336456.2188	918442.9063	452402.9531	322585.8906	754704.3984	846413.4219	696654.0156	445086.4375	739777.2734	108980.9551	NA	65065.19531	458703.75	473830.7617	1065931.438	647859.4609	1638313.578	684676.2031	614132.5313	122980.8281	602933.4688	60250.41016	109676.4063	430729.0938	426249.7031	489994.7344	216830.0078	899341.4648	NA	626098.8125	1623425.969	832722.4844	655239.7383	171035.5156	688960.4063	527600.3789	1129576.609	1277495.594	531951.4453	388736.8281	760593.2764	757604.3672	349521.5	269784.5469	472784.7188	129261.6719	233283.7031	NA	199101.9844	699280.0234	654505.3594	202463.2813	NA	403463.0313	104100.6484	77378.30469	115421.6016	415585.2344	229798.0938	1074600.75	NA	813054.1875	1833933.875	596659.8594	945912.7813	616509.3125	1593419.938	907192.0313	2131056.859	4502381.969	4941741.922	NA	1354133	293392.4063	1055220.734	1684844.688	601751.625	3743838.188	2913930.219	4465260.875	1399977.734	3548395.438	4050974.406	2582844.938	2225957.313	2702099.375	NA	661683.1875	NA	1041722	517009.6953	1251139.953	1087465.5	1177174.438	2392118.609	1310038.844	1206588.875	563193.9375	1964547.688	5063714.313	3148552.5	NA	881634.6719	2288218.313	3284824.609	577319.3125	1411162.25	1676987.594	NA	NA	513459.2188	730326.0625	1122762.57	1051722.641	1920317.734	1025052.43	2039361.969	2237176.781	2816229.047	3525916.063	1783495.219	1352046.656	1425857.156	3327881.063	1590181.25	1142865.328	948424.6016	1648625.594	3348705.406	1876181.813	475305.0859	709160.5078	1047783.578	1274490.023	455602.75	1605676.188	1196111.984	510854.375	179052	735602.2813	1136978.871	1158294.031	2575902.188	891489.3125	757642.3281	1380860.656	370089.875	927734.5313	547665.8438	NA	780302.875	32383.35156	2080073.422	2084539.391	4577398.188	331316.7656	2346685.813	1039025.781	1296269.5	194165.6406	808164.7188	98885.125	236482.6094	NA	733009.3984	552213.4688	688376.25	623422.9414	NA	158831.7188	430285.7266	1992000.875	292288.7266	341024.6875	1145575.125	217077.3867	1618553.297	97121.15625	1011681.578	1037827.344	80927.40625	1150783	238383.6406	1337811.484	59927.78906	1500259.313	1110569.25	1090305	728224.875	1171582.813	889084.5938	400710.6328	988067.0469	757618.3906	417306.3906	298733.8438	397732.75	2485510.375	1314205.156	744025.8281	204089.5703	888493.125	57019.75	680169.6875	69647.64063	493842.9453	2301949.563	688174.5625	422105.7188	175098.5	443967.3984	506418.9219	440254.8438	1490102.148	314240.3125	1102591.117	1517192.203	10455836.25	4603985.188	6392540.313	6455613.813	843138.2344	686085.9375	1954326.5	1520522.781	221329.1875	4893977.781	500140.75	661732.6563	123275.0781	1089616.781	628101.9063	2835157.289	2502959.125	1901493.875	360133.875	903622.125	769712.875	2227552.375	1346442.313	1538546.094	NA	2656146.531	100098.8828	719435.0625	190964.9375	656085.4688	783038.6094	224114.1172	91168.21875	389816.4375	NA	NA	558748.875	1467977.914	1261433.125	2277557.844	808819.1797	8342325.781	17145164	7175150.875	20987025.63	NA	427035.875	1138371.438	1434398.875	153155.5469	582354.375	1555717.469	1479190.313	1010746.719	2171777.75	759686.9375	805290.1875	893681.4844	1274960.906	2008392.156	1369501.719	2513229.672	788202.25	337097.0469	1045347.539	1439027.063	1718024.5	686134.9688	1474086.25	1601261.813	1521956.5	177644.4688	984611.5156	1618042.836	1201214.508	906462.6094	3694028.969	1016350.969	1829858.688	3085593.313	1743486.031	1465407.813	3970865.75	2560928.313	921847.2813	200578.7656	2304894.234	387318.2188	2550997.438	3512562.063	NA	1427233.625	NA	984279.1406	1047465.453	1180797.641	207512.4219	297227.5938	2285739.469	1371315.609	773292.0547	909520.7695	115370.0078	1081580.625	1223983.484	2675898.313	2192817.023	443729.75	1013286.625	2920892.078	481423.875	1915434.656	1842889.781	1212118.25
Txn2	204564.625	1412926.375	1342291.031	405694.9063	1171862.813	440027.7188	NA	633428.75	NA	NA	NA	NA	NA	NA	NA	NA	NA	NA	NA	233186.1719	NA	698135.3125	NA	167381.1094	NA	NA	NA	NA	200570.625	NA	NA	NA	NA	NA	NA	NA	NA	2260582.25	NA	NA	NA	NA	1848811.125	NA	NA	NA	NA	NA	NA	NA	NA	NA	4400239.5	NA	221033.6875	NA	NA	NA	NA	NA	NA	593256.625	378849	NA	NA	NA	NA	NA	229079.4219	NA	NA	154666.8281	NA	NA	460508.25	NA	NA	NA	NA	NA	585733.1875	315863.3125	NA	296134.8125	NA	NA	NA	339530.8438	678535.25	191922	NA	99459.80469	NA	NA	176636.875	NA	678879.6875	353861.2188	NA	381451.1563	553029.3125	NA	NA	861745.1875	404559.3438	5282966.375	3955949.125	NA	NA	NA	758674.625	NA	NA	NA	NA	NA	NA	NA	1031835.875	NA	760531.375	NA	NA	NA	596126.75	NA	NA	NA	NA	NA	493409.1563	NA	758467.625	NA	NA	NA	NA	NA	NA	NA	1179801.125	435711.4688	NA	NA	NA	NA	NA	NA	NA	NA	NA	NA	977641.0625	248857.1875	NA	1217705.5	NA	NA	NA	1541841.625	1040402.75	NA	NA	1388730.625	2546833.25	NA	680579.75	NA	NA	NA	NA	NA	NA	NA	869686.5625	982274.0625	NA	NA	513700.75	NA	NA	NA	NA	NA	242569.8125	NA	NA	NA	NA	NA	NA	NA	NA	1112607.75	NA	NA	60043.91406	NA	NA	NA	776182.5625	429388.4063	NA	NA	378208.5938	NA	429684.4063	NA	NA	NA	883939.875	NA	996031.25	182105.125	772488	NA	767293.3594	366036.25	430332.9688	NA	NA	279009.9375	NA	NA	1172694.125	NA	42066.49609	671128	NA	NA	72248.42969	NA	NA	499045.9375	NA	NA	NA	NA	NA	NA	NA	107901.5313	NA	NA	392746.1563	NA	476762	83538.125	NA	623834.4375	NA	NA	620495.1875	2653123.5	1925217.875	513888.0625	1917799.25	897175.75	NA	NA	722414.3125	NA	2193567.75	NA	NA	NA	NA	NA	NA	NA	1031687.063	NA	NA	NA	NA	607245.1875	646956.125	NA	NA	NA	364834.6875	NA	398895.5625	NA	NA	NA	NA	473629.25	421847.25	848131.625	NA	612418.0625	880574.9375	NA	2316264	NA	1356727.125	4892229	217093.125	441727.8438	403805.3125	390268.9688	NA	NA	868148.75	717233.1875	177407.7656	212409.25	177683.1875	NA	318715.6563	NA	NA	NA	570657.0625	NA	NA	NA	NA	NA	NA	NA	NA	291495.6875	350419.25	596546.125	559650	148563.1094	NA	958539.875	398822.6875	254290.8281	1122473.75	1096360	270491.0313	1764198.625	859822.625	NA	NA	260791.6875	NA	NA	994885.5	235778.7656	532766.0625	911997.375	NA	528562.25	NA	453723.8125	NA	1038730.25	NA	NA	NA	NA	NA	1360495.375	861087.3125	NA	NA	686219.125	NA	NA	NA	826600.6875	NA
Cacna2d2	NA	NA	NA	NA	NA	NA	NA	NA	NA	NA	NA	142418.625	NA	NA	NA	NA	NA	NA	29065.43359	NA	NA	NA	NA	NA	NA	NA	NA	NA	NA	NA	NA	121957.0391	NA	NA	NA	NA	NA	NA	NA	NA	NA	NA	NA	NA	80400.07813	NA	NA	NA	NA	NA	NA	NA	NA	NA	NA	NA	NA	NA	NA	NA	NA	NA	NA	NA	NA	NA	NA	NA	NA	NA	NA	NA	NA	NA	NA	NA	NA	NA	NA	NA	NA	NA	NA	NA	NA	NA	NA	NA	NA	NA	NA	NA	34398.74609	NA	NA	NA	NA	NA	NA	NA	NA	NA	NA	NA	NA	NA	NA	307284.0313	627644.75	NA	NA	940434.8125	456880.8438	363817.25	1388021	NA	NA	1016907.156	NA	NA	535632.75	NA	NA	NA	NA	NA	220258.7969	NA	NA	NA	NA	NA	NA	NA	NA	448121.9688	NA	NA	NA	NA	NA	NA	168449.2031	NA	94434.20313	NA	NA	NA	NA	279408.8438	NA	222746.3594	NA	167500.5938	538243.875	484715.125	315453.0313	NA	467164.8438	NA	157297.4219	354217.4063	NA	393608.5938	498559.375	NA	268412.9375	40783.58594	NA	410900	NA	NA	NA	294816.8438	NA	389632.25	NA	259045.4531	NA	337401.7188	178122.4531	265180.7188	442012.1563	280279.75	147974.0313	NA	NA	NA	NA	NA	NA	NA	NA	NA	NA	NA	NA	NA	NA	NA	NA	NA	77280.9375	NA	108819.7656	NA	NA	402507.5938	NA	NA	NA	NA	362736.9688	NA	NA	NA	NA	NA	834709	NA	NA	678624.8125	699849.3125	NA	NA	NA	57897.1875	NA	51513.85938	NA	NA	NA	NA	NA	NA	NA	NA	NA	NA	NA	NA	NA	NA	NA	NA	NA	94330.78906	NA	NA	802408.9375	NA	NA	393844.75	742704.375	829982.875	NA	665865.75	400347.6875	NA	434128.75	805538.125	560367.8125	2100750.75	537600.5	527764.25	505392.1875	NA	NA	952504.5625	NA	NA	NA	NA	NA	364428.7813	367424.6563	NA	388532.9375	472354.875	224416.0156	NA	NA	207256.4688	NA	NA	NA	NA	NA	NA	NA	NA	214696.875	NA	NA	768995.0625	1181286.75	990179.625	971256.8125	356166.9688	NA	NA	NA	NA	121943.6953	458311.2188	NA	NA	NA	NA	NA	NA	221348.4688	680630.5	NA	NA	NA	617537.8125	422268.6563	NA	NA	NA	NA	869295.3125	NA	536339.75	NA	684733.3125	296149.5938	NA	NA	NA	217211.5625	387698.1563	NA	NA	936916.5625	541139.25	NA	2956367.75	NA	NA	332230.4063	631257.1875	NA	255419.0469	510359.0625	237194.7813	NA	NA	NA	NA	NA	NA	403318.1875	NA	102108.3906	NA	477255.4688	NA	NA	442573.125	714370.0313	416709.2813	NA	NA	NA	NA
Rpl30	2782836.813	19208891.44	9444722.297	8672138.688	10000395.25	10833203.55	10938679.72	9201934.039	7376408.5	5371315.5	10398022.91	12408461.17	5691388.875	8089391.938	6564342.406	5678907.313	3917055.313	2193129.672	884358.3086	7601104.469	22857185.41	19403022.81	13470116.73	1574283.313	8323071.813	6801492.555	4439880.688	4355441.313	8982130.266	5095881.117	11541816.69	843840.375	9626505.641	6202769.813	7588917.531	1944718.328	1117695.559	6118487.266	2425624.371	1818566.961	4811383.875	6777174.055	4001865.859	4976771.547	5983991.297	704820.7969	6044505.031	2502642.225	1193609.033	4019365.511	6397075.188	10152337.87	9792045.57	7987868.734	1078385.133	2809013.266	2622502.461	549820.0938	4229986.578	4388845.109	1513256.188	3980489.641	2911046.953	1259170.994	6990359.406	4011649.844	7051073.625	1858267.281	3826171.016	1508506.219	5948249.813	5583923.375	3087619.469	5484600.219	8336859.391	7159148.508	6907690.969	2114142.406	2771099.195	3700856.504	3675712.297	1011905.484	3176567.531	4120555.109	3767514.125	7390262.398	4357097.094	3657950.958	7125749.656	2844284.25	2052901.328	896950.1719	823731.7969	1349738.969	4504654.813	5185216.969	1974965.313	3728867.172	3423812.352	2597151.188	2652666.43	3927188	4810686.344	5523558.531	1662851.281	5882822.688	4532220.422	7843620.5	8023219.875	3828169.438	5279778.313	13013361.75	7608151.055	10723497.63	8731229.313	15840331.5	5166704.703	9830442.75	11461514.31	8931858.5	7608645.219	19761183.25	4838282.563	2485363.422	1047390.063	6951364.375	1694889.266	2650365.688	3009431.219	536884.1875	634616.6563	1474813.75	3203283.719	1144598.891	8911560.234	7837249.641	3175647.359	1454294.32	4033643.469	5445076.352	8745909.469	7219081.016	6219393.781	6925220.68	NA	738428.5938	294533.3438	7430601.75	5751831.969	8471276.406	4584256.344	7457690.344	3504402.813	1832571.875	9584744.766	9000225.875	8799279.563	7774868.391	9696797.5	7472644	5962460.531	7292077.188	2360987.5	10230691.31	10694175.31	5860653.781	7443103.637	817586.8555	8573196.406	11037448.9	7562261.969	14785486.31	13919579.69	4539892.039	17546884.5	6790835.75	3215530.25	6018325.938	7429438.031	3635709.68	4286584.609	6910500.063	11638966.7	6834452.578	3159305.961	1184687.25	3226116.391	NA	1648952.75	1677789.297	6641500.281	769845.5625	3497860.813	3648220.125	5499706.563	834642.2188	642778.1563	524831.1563	483694.0547	200902.4531	2951029.766	2981231.406	1811112.695	1424171.914	407883.7969	1034162.688	4576941.211	3763876	1481449.555	951918.8438	2031232.07	1496551.063	4964139.875	475243.1797	5279799.813	4707047.43	2597368.484	3455433.844	5015626.375	4309066.735	2533303.693	6477348.625	6605884.625	9431710.531	966041.625	5656016.688	1403995.438	467481.3359	502357.25	454268.7773	428541.8887	439067.5234	343430.1719	973689.2188	1473935.117	1162553.84	332790.4375	1021167.664	939268.75	602987.0586	327073.9219	470689.9531	4206706.813	86623.32031	1401333.844	724954.7969	575473.7813	251673.2031	NA	9931506.25	1960483.578	4032173.344	6185381.969	10718428	10728939.41	22064440.72	19120773	9865863.75	177710.3545	2941177.266	20066791.59	4125117.344	17619343.06	5362146.709	14122116.38	12524435.09	5778621.766	6528338.469	15480693.59	5040400.563	19529530	669140.75	4036577.25	9036845.875	11040448.63	5157925.375	8396446.773	12096049.47	4825397.469	1333189.375	441456.7188	4839023.313	3214196.188	2391954.297	1099776.813	NA	1056787.875	3446683.063	2889562.266	912312.7969	625551.6875	3102191.656	11274946.25	5245631.656	22600357.13	27879655.06	15996233.75	21143999.56	8073903.781	7305502.063	5510090.688	3578944.781	2886631.031	2639776.203	2871171.047	3526159.859	2277062.297	1821593.5	4638656.922	3937450.563	5392481.844	8133132.5	15345672.03	10252023	15544722.94	10204271.75	10121459.5	8823831.313	14119805.14	7381018.766	4454745.438	9537291.781	17422150.81	6923991.625	12751145.88	16237046.25	19774336.44	7110679	6279718.625	8762758.313	5254946.906	12215268.81	19761444.63	10108062.84	12476723.13	16936325.28	6292797.734	5087516.859	2261051	7035456.375	2319762.094	6627028.25	14105568.38	3519395.813	17193219.63	11856243	8067680.25	3093773.625	1304144.125	1033520.414	6165842.938	10651800.75	5880337.578	8175553.875	611560.375	400653.2188	5871209.938	5720324.875	10961772.5	9412509.992	10156413.94	8544893.469	6791784.5	2739140.82	3789212.953	5074482.406	8270088.531
Gsr	693057.75	NA	NA	NA	NA	NA	234443.1094	NA	1150590.547	823705.3984	250284.5938	543756.4375	771536.75	NA	NA	NA	NA	NA	NA	1598581	282287.0938	NA	1970534.875	NA	967683.4688	NA	NA	156346.1719	527981.6719	NA	789978.7188	204126.4531	1339361.531	359309.0625	1284174.031	382311.25	112749.8281	1265432.563	301116.0625	45413.67969	551378.0625	514471.2031	375338.5156	380382.3281	509255.8906	NA	793458.25	NA	28629.60742	249629.8359	764264.8594	984922.7969	981701.625	559388.1406	558114.625	256131.25	407397.2813	NA	NA	517483.2188	NA	NA	277668.0625	192755.25	1473910.5	630424.875	1071884.625	879655.7109	427776.9375	361649.2188	664129.5	654428.4375	1113172.375	975291.1875	1262049.063	1127452.125	1116668.016	378097.1563	623434.0625	NA	324114.9688	552521.375	406209.5313	553463.6875	331943.5	495686.2188	NA	NA	233248.5469	370819.0469	71384.22656	45174.72656	NA	NA	352897.5313	213391.5469	NA	NA	NA	NA	NA	NA	NA	NA	224373.5	NA	NA	1683545.75	NA	148932.2656	645844.375	657273.5	NA	950372.8125	606001.2188	NA	NA	NA	139352.1406	NA	389260.0938	599531.1875	224063.9688	217003.7031	NA	NA	NA	NA	NA	NA	NA	NA	173851.5313	118213.8438	685100.3125	NA	NA	NA	NA	NA	1278927.75	NA	NA	NA	NA	NA	NA	NA	372177.8125	492715.875	NA	NA	NA	NA	NA	NA	NA	NA	273237.9063	NA	473156.5313	378531.25	172844.2656	NA	548525.6875	278609.625	867286.6094	45737.16406	431481.9375	554083.4375	550579.5625	NA	770328.125	3181413.25	3051526.063	NA	28382.92773	NA	NA	NA	NA	426590.0313	627515.625	79829.10938	NA	3115343.75	NA	NA	NA	NA	NA	138039.6094	NA	NA	359907.875	128606.2656	145573.7656	NA	145399.7344	NA	NA	NA	335312.0469	NA	NA	NA	NA	NA	195717.6563	NA	NA	133488.6094	210412.3281	91613.28125	NA	NA	NA	NA	180232.3438	255178.4063	280309.5313	365258.9688	NA	NA	482227.4688	NA	154478.8594	132870.6563	228941.6719	195650.8438	505119	NA	149962.0156	NA	NA	211472.6563	NA	99186.02344	173931.8281	NA	NA	NA	NA	358934.625	105664.0156	182925.125	391117.75	NA	NA	439544.5625	191603.7188	NA	NA	1897512.25	1280337.938	3842082.25	3598303	NA	NA	NA	NA	NA	977979.125	NA	329894.3125	1059961.156	345847.8125	225414.125	747194	282033.0938	957443.125	NA	NA	578135.125	NA	NA	NA	648083.5625	502303.5625	NA	NA	3386439.75	1833166.063	222689.4375	NA	228205.625	244856.3594	NA	NA	NA	NA	160329.9063	NA	NA	3053412.5	8058181.625	4858777.313	5784530.375	6219016.375	1198036.25	NA	NA	268083.125	NA	681805.3594	NA	225795.5625	NA	219434.875	NA	100363.0078	NA	NA	NA	824473.625	569161.8125	NA	NA	1230865.5	884437.1875	NA	769867.7969	NA	NA	NA	NA	1592377.438	628169.8438	397328.5156	NA	327366.1563	NA	NA	787359.25	NA	839118.5	505810.0938	NA	NA	112163.5391	NA	NA	NA	707714.4375	1312256.125	684397.4375	108068.0703	288132.6875	203322.2813	183441.5469	NA	NA	445394.9688	511148	NA	722862.5625	NA	NA	NA	NA	NA	NA	NA	NA	402547.1719	NA	951961.9688
Snrpe	595415.625	826940.9375	325502.3438	NA	NA	NA	NA	131297.9688	664481.4531	NA	238926.8594	971777.1875	NA	NA	147989.6094	NA	NA	NA	NA	NA	335513.4063	NA	154333.4375	NA	NA	NA	140365.7344	NA	403060.6563	541052.9688	NA	NA	NA	NA	NA	NA	1926301.188	1241426.719	540491.5313	551749.875	631922.3047	594367	1150051.539	891883.1719	1288946.469	275178.2266	74030.50781	312876.2109	383208.3203	783936.9922	582528.1875	148994.7031	1464611.297	521792.0781	NA	NA	NA	NA	493022.7188	155381.3438	120350.4609	110392.2266	NA	18033.5957	NA	216258.2031	NA	427738.1875	NA	148014.75	NA	NA	2358899.375	1786406.938	NA	NA	NA	292987.5313	106013.6719	NA	124678.6797	297829.5	394993.125	245809.168	NA	NA	182926.2422	376820.9922	481422.9688	1884240	403207.0938	NA	22222.89258	59583.1875	NA	334154.3516	NA	241508.7656	339817	148835.5469	230659.5156	156469.6719	NA	466599.6406	406426.0938	2890330.5	1876716.125	561053.875	1019571.875	492152.625	938579.25	964672.375	464818.7813	551043.125	468706.4375	1285479.781	393300.0938	1289494.375	1860787.813	288837.8125	333334.8438	1371879	NA	973581.2656	NA	489360.125	NA	NA	902396.4688	NA	NA	NA	NA	NA	NA	3887006.563	1526209.875	969757.375	472102.9375	114593.9688	NA	NA	NA	NA	NA	512806.3125	101544.9141	NA	NA	864820.875	879880.4375	401999.75	NA	159240.3242	4101852.625	3613456.875	929102.375	719014.5	1065937	5831913.375	40888.74609	977474.1875	644282.25	1235421.625	418649.0625	1867087.094	743607.6875	164800.6602	1245994.234	1481403.875	764373.5	1419002.063	1047723.688	990072.0625	NA	322638.9375	120734.0938	766710.3125	NA	NA	372639.4375	550292.9375	899922.0625	2341384.641	336086.7266	NA	410325.1094	NA	393144.0313	2481747.891	566496.1406	NA	NA	154818.9453	NA	85545.32813	NA	NA	182874.0625	36485.98828	NA	NA	55763.07422	NA	NA	NA	403879.8438	NA	162272.0625	NA	NA	230356.9375	807622.625	NA	NA	708687.0625	NA	469036.4375	NA	2018005.75	513613.4375	1025246.969	992477.8125	NA	632733.75	NA	77582.99219	168067.6875	155247.5977	948041.25	1033109.563	NA	64153.65625	NA	NA	NA	94602.97656	20035.26953	NA	181154.4531	NA	189078.0625	NA	NA	NA	88158.14844	NA	NA	NA	508939.1875	NA	NA	608633.5625	1958570.188	NA	1323548.25	1088683.375	738250.1875	252387.0938	10400240	1831557.719	240215.9688	4192171.344	1805179.199	1220222.602	736103.25	896373.7266	685046.4219	1077802.898	276966.9063	875968.375	NA	NA	2334702.563	NA	568611.3125	802571.75	1809960.922	720089.1875	NA	NA	NA	NA	166372.8594	106625.8047	NA	NA	NA	311480.25	NA	NA	NA	NA	NA	1345711.703	1658873.375	2173304.875	2623281.438	NA	321592.8125	NA	195070.7969	406510.7344	426173.375	NA	296278.6875	NA	539271.4375	926954.3125	752433.875	609388.3125	975800.1875	1298840.625	1081216.375	723626.4844	2141336.578	1441716.063	2481053.656	1062145.125	NA	273860.7188	1147488.68	2656634.328	548926.4375	762034.4375	1643019.313	1445884.594	608399.1875	456587.0313	NA	502031.3438	1080604.25	1356508.5	831024.25	925812.5625	NA	1850790.438	475525.1563	NA	NA	264848.0938	1163316.828	1104031.25	192266.1719	662785.6406	493293.3438	360958.8438	NA	51443.47266	NA	NA	NA	NA	989232.4531	470478.9844	121525.4141	272454.1875	222166.3281	774238.875	806454.625	1052658.125	1087972	693903.125	416019.8438	NA	NA	582600.8594
Gng12	NA	1307255.297	1594813.531	1657155.391	2756831.875	2228144.578	1529988.922	1665253.406	1968205	1458069.734	2343190.25	2198803.938	1494047.563	1457135.211	2219112.75	1259263.078	1630879.266	469136.6797	NA	1177081	2860455.664	3916305.094	3686380.625	932776.8281	2971727	1427812.766	1022095.5	1569116.141	1822776.172	950039.2813	1731038.5	5092020.219	1117144.203	1153964.93	1178760.773	892015.8047	532855.793	1462898.328	642912.3438	449246.1484	387555.8906	560667.0156	273877.4219	41474.32031	293453.4805	125453.0918	1890598.523	740667.7891	208750.3086	465879.4453	854292.1406	526537.5156	676484.5313	488222.0781	443152.2344	114913.9609	NA	NA	47984.41797	NA	98775.30469	121265.7109	105509.6016	28842.98242	855024.2813	NA	NA	78387.32031	103093.8281	95303.5	NA	NA	1467830.594	193757.5313	144839.4531	59636.94531	119998.7734	NA	125658.6641	41034.8125	172778.9727	186021.8281	185893.1953	135505.2969	NA	NA	175806.1445	175877.6875	468146.125	NA	NA	251636.8613	400725	374236.4102	310576.5	1515463	477077.0313	877821.0313	301486.7109	310344.5469	154399.2344	687415.8438	462201	358637.0313	443045.4336	146321.9517	112923.833	1468855.797	300529.625	286679.4141	3421576.531	1269244.281	577424.9766	1540911.031	1471740.969	3440142.844	3648996.922	807165.375	5387541.672	NA	2706211.625	687085.25	746117.8125	764355.7969	817917.1094	1967753.508	823941.6641	740295.5	382979	144140.0781	209362.1406	577014.4688	1306956.375	541542.1563	651835.375	520693.3047	NA	NA	570975.3906	220402.6484	997646.1563	450266.2188	219473.9844	490665.6719	NA	257341.0078	114068.1953	915640.75	540384.6563	827983.4531	NA	1493426.906	950016.5	204310.2031	1315230.75	1149912.563	357804.7188	529129.0703	433311.0156	173130.0781	504444.0781	256073.5938	236074.8359	628672.0781	143217.8281	304380.625	459940.0313	38767.5	541995.8203	NA	270516.5547	549439.6875	394421.5625	615010.3672	2466572.063	488908.0625	602624.75	808052.2813	1714272.688	349618.7266	1059951.5	309581.6875	528352.7656	222726.8281	780865.3906	NA	421309.6094	129712.3945	NA	108936.9609	241703.875	74188.32813	239651.8125	373695.8125	145394.7344	127547.7969	514247.2813	32468.07813	169304.3633	NA	NA	405906.7813	109472.3125	164892.6875	NA	227377.1367	737275.1094	684132.0625	327612.25	221569.8438	787322.9102	538540.7734	293852.4688	93775.00781	500646.125	260780	402156.375	639468.4766	665864	291464.2188	483253.9805	764871.1563	1433007.68	994125.1875	449789.2891	559858.7656	NA	NA	66244.83008	NA	86208.36719	177542.4063	20512.04883	85198.69531	NA	68725.48438	341323.7598	207211.5313	24342.22461	NA	25318.9082	313376.6016	1450491.203	NA	505640.5625	84358.875	480603.3125	160598.2852	NA	1245796.891	1660819.938	479998.9844	1337281.641	1232016.438	NA	516339.3125	1761296.063	327662.8438	85294.23438	1492929.109	590915.4375	92492.49219	1455068.469	NA	281892.6563	442153.0313	185955.7578	596696.5283	714891.7188	389583.2813	1146106.219	375074.8047	566260.5156	3334520.5	NA	2113932.719	1204179.625	556799.8125	2451241.594	214483.9844	489072.9063	1097825.25	1059889.875	453129.5547	444532.7422	294763.3047	597315.5625	1242939.25	1069523.102	637889.3906	NA	455890.9688	910465.5	1273116	1393634.688	2804929.813	2552355	909594.125	1487210.5	517090.1406	737776.5625	641029.875	196699.0156	370233.75	663482.375	1157930.234	313638.125	703916.25	2433357.25	750153.6797	599966.3906	1298839.227	809114.25	1760522.484	NA	250547.6143	5136027.406	318086.6006	1252535	278251.125	174081.0215	134211.125	3133970.188	161415.25	496577.5938	441966.5625	1293921.563	235330.7656	NA	1829506.438	4067937.438	2881174	839671.6094	5652903.625	1277916.813	2101190.25	1303343.938	750789.0625	1438924.625	1970753.938	1375060.594	1507623.063	2443483.063	377368.75	1666183.547	946466.9375	2261165.391	403052.5781	1396954.477	1185262.75	703954.7813	882274.375	728629.2188	801748.9063	232274.4688	246255.2344	486209.9063	2137684.438	2220467.938	3440743.594	1177128.289	2269805	439323.625	781733.5	1017814.125	1143265.875	638074.0781
Snx12	499213.3438	1187036.688	534649.3594	308404.5938	1260329.859	228457.5	350100.5938	232764.1875	278009.6875	792750.1953	512737.5313	1341555.563	656381.3672	1276597.875	1102997.141	951982.4688	1181919.789	189186.375	NA	533349.375	1447672.75	1326283.625	614619.8906	328406.4766	502560.4063	581272.5781	292653.0078	383156.0938	1084236.281	646535.3906	2210389.844	804081.4688	2673211.25	1541170.734	2285527.469	1564168.438	355222.0391	1089334.664	730932.4141	454582.5469	820275.7109	1102562.182	462592.7422	612214.5	708636.8711	89691.09473	1583464.07	346445.7559	177252.3047	421449.832	966848.625	1766753.73	1513945.539	1027905.254	340340.9375	523476.4219	353353.8242	167665.7891	292437.9922	388497.3594	266372.25	379496.3086	383785.8633	130254.582	1369785.641	908171.2578	1269597.086	689568.5313	865123.2578	463123.2266	894268.5703	737410.7188	850387.8672	1244371.941	1304387.844	729814.1953	785071.3594	679619.2891	407640.8594	445550.9063	328907.5	919347.9531	584441.0625	737302.7578	358185.3281	480860.3203	578164.7266	792132.7188	1449481.844	NA	125875.1719	420506.1406	254355.4473	79806.84375	503038.2188	777946.5	302614.4375	1068979.234	928222	994296.9922	1106067.5	1322222.813	1202887.438	1968940	1441512.703	1134108.992	684983.1836	723660.75	1473674.281	754362.9531	2972296.594	2379002.969	1001828.328	3032017.094	2440914.813	256990.9375	868651.4219	3000701.625	1932137.625	1492136.531	850972.332	2045536.125	NA	476700.7031	450289.625	2030055.906	430429.4844	370748.4766	263024.8906	215109.1328	164275.6719	168038.3281	677283.0313	673962.0156	1592351.547	1015274.344	191892.7031	NA	882850.75	809216.5938	1646036	1374218.539	590415.7031	1136604.953	NA	231360.6797	200365.8672	NA	953497.4375	960225.2031	936696.6563	689227.2891	802726.25	808734	2927193.656	1690861.719	1233338.344	971531.8438	802744.5625	2169428.313	1143615.625	1174638.969	886376.2656	1378464.625	1781096	850358.3047	700905.6719	280419.3125	1479004.516	784044	1167810.844	1556420.109	1357809.883	NA	764319.7188	743776.4375	1894291.25	1127314.641	1274821.625	372460.0547	701885.9922	941657.2031	1123296.32	812545.4375	260450.3281	206985.5156	298772.5938	109197.1563	369300.0313	176866.8125	1133194.422	230012.625	662782.9531	867254.2656	731940.1719	54724.88281	NA	150596.1016	408596.4688	44876.03906	279289.8438	163491.0625	184871.6172	NA	81050.41406	484952.3594	279391.9375	2009492.906	333638.6719	392313.7813	517425.6563	5556635.797	1132922.094	323474.1406	855236.2344	768197.1875	276839.6797	408659.8906	441760.0156	977906.9844	610081.0313	1400542.539	1361816.219	965815.9609	209929.3594	667194.3594	166642.1758	NA	262538.6172	199577.8359	170413.2969	117062.7891	6917.354004	NA	318550.4844	71799.44531	210028.6406	358837.3906	42061.94141	310910.7734	207054.625	195786.5938	582467.7031	NA	346295.8828	289023.6875	617672.2266	211607.5625	164305.75	770206.4531	698806.9453	1058295.234	631073.625	1862882.313	1747650.969	2804140.5	5185541.438	710429.6563	279049.3223	1229368.422	845645.2813	777527.9063	2352259.844	592135.332	1467208.656	1351229.609	1140982.156	896683.1719	2017966.625	689110.2813	837292.2813	395446.5	227286.8438	1597477.594	512756.5313	2470450.813	1799142.688	2049049.031	2214264.656	85442.39063	365870.6953	586176.5469	NA	NA	128221.4648	71176.27344	NA	542783.1719	525587.5625	172416.875	772314.9375	1456156.531	1093519.531	861987.6563	6061568	8041926.625	5175820.125	8287997.688	678178	NA	754199.375	465950.5156	1203089.281	573749.7188	1789119.219	1348818.313	500092.9688	1627078.656	1280594.313	1025003.602	1207542.156	2218494.688	3018976.438	2732294.469	964946.9063	1209662.547	1165163.547	2199493.688	1885853.313	1135618.578	1151142.656	1657040.063	2714019	634853.4063	1641565.047	1016969.125	1634287.875	819818.1094	461281.8438	1405699.5	1135846.313	2322199.438	3302126.813	2767236.5	1226490.438	3154261.563	1786029.5	1532994.906	NA	919940.2344	947510.7813	2292509.563	4109321.266	176676.5469	1402932.375	917067.6563	NA	229834.5781	180599.5	114692.6641	NA	983094.6875	675563.5313	1010700.211	272394.7344	136389.2031	684548.8438	2109285.625	3531159.266	1585093.5	1968611.656	2763231.656	2581125.719	1316329.406	1824694.625	2226922.313	1667084.125
Zfr	NA	NA	NA	NA	NA	NA	NA	NA	NA	95590.6875	NA	NA	NA	NA	NA	76587.38281	81440.64844	NA	NA	NA	NA	NA	NA	63507.66797	NA	NA	NA	NA	NA	NA	NA	NA	193596.7031	189405.0625	315955.4063	264642.8438	NA	NA	NA	26556.29883	90751.05469	156321.1563	76587.82031	101792.8594	245250.3516	NA	NA	NA	NA	NA	NA	218269.3906	332827.0625	NA	247903.125	69943	NA	NA	NA	57760.57031	NA	NA	NA	84473.13281	219665.9688	NA	NA	NA	NA	NA	NA	NA	875567.875	NA	NA	40938.92188	NA	NA	NA	NA	NA	NA	NA	NA	NA	74092.55469	NA	NA	NA	NA	NA	20077.73633	NA	NA	84413.39063	NA	92344.08594	68687.84375	NA	NA	NA	NA	NA	NA	NA	NA	NA	NA	NA	NA	NA	NA	264201.6563	264739.6563	167624.1875	NA	NA	595457.5625	NA	NA	NA	NA	NA	NA	NA	NA	60868.30859	NA	223350.2969	NA	NA	NA	146871.3281	47749.60547	NA	319021.25	NA	47597.70313	NA	99033.42969	NA	NA	NA	NA	65008.44922	NA	NA	NA	NA	NA	NA	NA	NA	96455.875	NA	NA	NA	NA	NA	NA	NA	NA	NA	NA	NA	NA	NA	NA	NA	NA	NA	NA	NA	NA	NA	NA	NA	NA	NA	81105.44531	NA	NA	NA	NA	89650.39063	NA	NA	89254.1582	NA	NA	NA	NA	NA	NA	NA	42679.24609	NA	NA	NA	NA	NA	NA	NA	53031.07031	24320.70898	NA	NA	NA	NA	58071.91406	NA	NA	NA	NA	NA	NA	NA	NA	NA	NA	NA	NA	NA	NA	NA	NA	NA	NA	NA	NA	NA	NA	NA	83629.125	70366.59375	NA	NA	NA	77614.49219	NA	NA	NA	NA	NA	NA	NA	NA	52136.39844	NA	NA	NA	NA	NA	NA	649010.3125	684530.125	NA	588195.25	NA	395205.125	NA	NA	NA	147924.4844	NA	NA	56349.12109	NA	217541.3906	NA	NA	NA	NA	1185042.375	NA	NA	NA	NA	NA	NA	NA	NA	NA	NA	79656.78125	NA	160414.4844	152790.2656	NA	NA	NA	NA	NA	NA	1563953.125	5089390.438	2435839.438	3305475.875	NA	NA	NA	90473.42969	NA	NA	NA	NA	NA	NA	NA	51220.21484	NA	NA	NA	NA	NA	NA	NA	NA	NA	199728.9063	NA	NA	588402.25	NA	NA	NA	NA	NA	NA	NA	NA	NA	680512.4375	371518.125	NA	646256.875	NA	NA	NA	NA	NA	NA	NA	NA	NA	NA	NA	NA	NA	79118.30469	NA	NA	NA	NA	NA	NA	NA	NA	NA	NA	NA	NA	NA	NA	NA	181638.4688	NA
Acta1	NA	NA	1994924.422	1548310.5	2476884	2015094.813	NA	NA	NA	NA	2299587.75	3798550.313	NA	NA	238631.1094	1242648.625	NA	497525.4063	179445.1719	492673.7813	2575503.75	3216862.25	1989762.75	90451.625	NA	316587.2188	NA	NA	858305.3125	583174.6641	2447777	NA	NA	NA	NA	NA	NA	NA	NA	NA	NA	NA	NA	NA	NA	NA	NA	NA	NA	NA	NA	NA	NA	NA	NA	328228.2188	NA	NA	NA	631550.625	NA	425466.625	249790.7031	157806.3594	2897690	1182249.75	3384364.25	1101225.75	988574.5625	NA	1111108.375	918938.5	NA	1199866	1712508.375	NA	1251833.625	868671.4375	NA	664241.3125	NA	933774.5625	481971.8125	NA	497745.5625	915237.875	186518.75	357313.9531	331252.2188	NA	236619.5781	NA	NA	NA	NA	928991.375	NA	1638268.25	605558.9375	1200234.875	419745.9063	1149386	1531319.125	3175324.5	2206742	NA	NA	NA	NA	NA	NA	NA	NA	NA	NA	334821.0625	416080.5	NA	NA	750453.1875	1342411.375	NA	NA	NA	NA	NA	487237.2813	NA	1660010.969	1607700.297	NA	NA	NA	NA	NA	962507.25	NA	NA	NA	NA	NA	348096.0938	NA	NA	NA	NA	NA	NA	NA	219037.75	NA	NA	NA	NA	NA	NA	NA	NA	NA	NA	NA	608064.1875	NA	NA	NA	NA	NA	NA	NA	NA	NA	NA	NA	730780.9375	NA	NA	431703.4688	148897.5781	233996.3594	477353.25	91411.19531	NA	NA	NA	NA	NA	219618.3594	NA	NA	287650.5313	NA	NA	NA	NA	210092.9063	NA	NA	372912.3438	NA	NA	579290.3359	NA	NA	40501.83984	304957.9688	NA	NA	NA	NA	NA	NA	276063.0313	NA	NA	NA	NA	NA	90817.73438	NA	NA	NA	NA	NA	NA	NA	682733.8125	137637.0938	NA	NA	NA	NA	NA	NA	135055.3906	NA	NA	NA	74718.77344	NA	NA	NA	NA	NA	NA	NA	NA	NA	219740.8594	80339.99219	NA	NA	NA	NA	432688.875	NA	NA	615179.125	246499.25	NA	NA	NA	NA	NA	NA	NA	NA	NA	256392.9219	NA	137100.1875	NA	NA	NA	NA	NA	289401.6875	NA	NA	NA	NA	53536.44141	264272.5	NA	NA	NA	NA	NA	NA	NA	423215.5938	NA	403234.375	NA	NA	NA	NA	NA	1321603.875	530960.4375	NA	NA	NA	NA	NA	NA	NA	NA	NA	175249.1094	NA	NA	NA	NA	NA	854806.875	NA	NA	NA	NA	225639.2188	NA	NA	NA	NA	NA	NA	NA	NA	NA	NA	NA	1127307	NA	NA	NA	NA	NA	588315.625	NA	NA	NA	NA	418334.4688	NA	NA	NA	NA	NA	NA	NA	NA	NA	NA	NA	NA	NA	245618.5781	NA	NA	NA	NA	NA	NA	NA	1006972.656	650926.625	NA
Eloc	NA	NA	NA	NA	321365.2188	NA	NA	NA	NA	165816.9219	360126.7188	NA	NA	336816.1875	214877.7656	NA	400845.4688	NA	NA	643336.625	NA	NA	NA	219253.8438	NA	NA	120441.8828	240145.4453	NA	267439.9375	76550.625	1055371.375	329049.8125	442860.0625	990437.8906	604057.9102	609234.2031	1418493.063	752059.3281	833671.1172	2534310.203	3116344.922	2486830.766	2567313.969	2725735.109	41270.03516	264298.0195	NA	616942.4844	1564465.25	2953977.422	328569.9063	5915216.719	2115785.578	NA	354358.5938	309725.4688	396038.125	83033.20313	106411.4141	NA	NA	NA	127888.1016	548328.375	625221.25	771546	363087.2813	NA	NA	NA	NA	NA	NA	NA	NA	NA	NA	209234.1406	274464.7813	204448.7188	NA	NA	321860.7344	178705.8125	NA	592924.2188	720088.9219	625101.4531	260781.1406	NA	NA	NA	NA	NA	NA	NA	301598.0078	NA	658761.8125	64649.99219	411147.8594	1109750.203	872444.4375	NA	2277139.375	2583199.656	438307.25	1073600.563	728309.6875	2682385	789863	NA	924850.5625	1113602.688	131134.6094	178902.0156	2120579.75	111132.0703	NA	NA	2498267	NA	NA	NA	443678.4688	NA	330537.2188	133562.8594	NA	NA	501679.7031	164488.6406	NA	1495936.281	6452143.375	1884177.992	NA	NA	NA	1007566.938	556070.4063	1414825.891	1591393.219	138775.0313	331100.875	NA	NA	163179.4063	1094922.594	149349.875	NA	NA	229701.6406	935639.1875	1016604.313	862502.4375	1357033.531	NA	NA	828179.8672	539821.3125	498120.4844	NA	1432976.625	488732.375	320908.2266	141767.748	472023.2188	819504.5469	369627.2813	120736.9063	484449.9375	NA	NA	NA	326015.7813	NA	NA	NA	NA	NA	1213756.281	883687.625	57043.29688	NA	NA	14465.61914	1117433.906	1011755.313	2760430.313	371629.8047	1035146.313	675012.9063	1053429.75	NA	NA	250324.3438	477638.375	220329.207	NA	NA	NA	NA	NA	95960.85938	NA	969719.5625	NA	38843.05078	737877.8555	189263.8516	90112.22656	NA	NA	992470.7734	35853.84375	511650.0391	211745.9219	310914.2813	119799.9609	487529.6992	214461.6563	1736543.695	538529.375	303736.875	295463.582	130750.2422	276410.2813	NA	144904.4375	NA	NA	NA	196631.5156	NA	284525.4297	66267.85938	NA	NA	NA	NA	NA	NA	NA	NA	88005.78906	110863.0156	NA	NA	214234.3438	NA	NA	5154468.5	479284.7813	1864257	2851592.938	NA	100075.3359	496535.1563	NA	159706.5156	364562.3438	65531.95703	1161936.992	829348.7188	686928.6953	768260.4609	1228694.219	106718.0469	173849.0938	231520.7188	NA	NA	NA	NA	573145.3125	578803.4375	1879843.063	NA	387379.1875	NA	105703.2813	NA	49792.70703	NA	NA	NA	164208.2344	149727.6875	NA	639360.375	805651.625	NA	6784850.875	5570815.5	3948082.625	3144264.25	400945.8125	NA	NA	NA	375585.9063	325506.4375	1300583.219	744070.2344	909289.3438	1253862.531	560390.875	976414.25	867999.5156	1001408.313	1587292.875	791439.4375	NA	484920.0625	650216.75	491860.2813	NA	NA	371873.5313	778182.9766	1689409.313	NA	1252962.313	1795279.5	607095.1875	575623.75	NA	NA	NA	672390.0156	1834913.875	686125.1875	846603.3125	3531278.938	739968.5625	1638133.563	977420.5	NA	NA	436904.3438	1533308.75	NA	813830.875	NA	NA	NA	NA	NA	NA	737943.75	271045.5625	511899.9688	NA	NA	NA	NA	1149812.625	755194.1875	1462103.266	609247.8125	NA	1521016.063	1576222.531	1198464.438	1745459.375
Ints7	NA	664762.625	488135.5625	710127	171171	514070.125	NA	NA	NA	NA	620485.3125	NA	NA	NA	NA	NA	NA	NA	84014.23438	NA	NA	874500.75	732285.625	NA	NA	124732.8438	269055.3047	1643654.375	NA	65287.52344	233685.7344	191081.875	160047.9688	NA	342940.7813	215820.5781	133883.4688	106937.3906	NA	72006.98438	NA	NA	50178.41797	44299.25391	163803.0938	59474.00391	NA	NA	NA	NA	NA	NA	117142.4531	58194.91406	NA	NA	NA	NA	NA	NA	NA	NA	NA	NA	NA	NA	NA	NA	188497.4531	NA	68549.6875	NA	NA	NA	NA	417811.4531	NA	NA	NA	NA	NA	NA	NA	196449.1094	NA	NA	228121.3594	NA	NA	NA	NA	NA	NA	NA	NA	NA	NA	NA	NA	NA	NA	NA	136272.0313	NA	NA	NA	560382.625	461537.7188	NA	NA	NA	942718	NA	616552.4375	907296.4375	NA	210935.8281	1201224	1049619.375	2098452.031	NA	1066729.625	NA	NA	NA	1254547.188	NA	NA	67622.42969	NA	NA	NA	NA	NA	NA	NA	240754.0625	NA	NA	318589.75	NA	NA	NA	139475.8594	NA	NA	NA	NA	NA	449873.7188	158376.6406	233808.8125	NA	NA	NA	706885.6094	406321.3125	618053.5625	495849.2188	NA	NA	598081.5	326126.9688	793943.875	820446.875	173025.625	365002.6875	67696.875	644816.25	567072.875	NA	517092.3125	639042.0625	NA	NA	196526.6875	NA	NA	NA	212257.7188	184486.9844	NA	NA	326124.25	157850.5625	NA	NA	NA	NA	NA	NA	NA	NA	NA	NA	NA	NA	NA	NA	NA	77166.19531	81289.88281	NA	NA	NA	NA	NA	NA	NA	NA	NA	NA	NA	NA	282454.875	NA	153765.75	NA	311783.5313	158078.4688	NA	577406.4375	127802.2031	NA	NA	NA	NA	NA	NA	NA	NA	NA	NA	NA	NA	NA	NA	NA	NA	NA	NA	NA	NA	NA	NA	NA	NA	NA	NA	204687.6406	NA	NA	NA	NA	NA	318450.6563	NA	445392.4688	307274.8594	189228.3906	NA	NA	1005445.188	497764.5625	434634.3125	NA	NA	463279.1328	734104.0625	125705.0859	486289	NA	NA	NA	NA	NA	783938.1875	460217.6875	NA	NA	NA	NA	NA	NA	NA	NA	NA	NA	NA	NA	163384.6094	NA	NA	NA	767564.5	NA	NA	494517.375	NA	NA	NA	NA	124338.8828	155676.4375	358570.4063	NA	NA	NA	NA	224414.2813	355448.6563	583732.5313	NA	NA	NA	608172	477278.75	720683.1875	510104.8125	NA	297223.0938	413905.0625	NA	176173.1875	132372.9531	499898.4375	461259.2813	152112.5156	167748.75	NA	NA	NA	1092450	723703	1100923.984	1595220.625	NA	NA	NA	NA	NA	359317.2188	899157.6875	NA	NA	NA	127929.8594	NA	NA	NA	NA	NA	248820.1563	340751.9375	NA	NA	NA	NA	306547.2188	388274.5	666490.125	NA	NA	NA	NA	NA	NA
Actl6a	1087667.906	394895.3125	NA	NA	900567.6563	458817.4219	1513530.916	1703940.633	1142436.063	700878.0391	543160.9219	554807.375	713511.4766	1544720.625	1039033.359	575852.5938	1130916.984	137676.2344	NA	2079383.813	962797.6563	943715.9375	1030469.125	523663.8906	1754822.281	851910.9375	253570.8594	186066.5469	387372.6875	154992.0469	3117170.141	1125032.125	1843017.375	285525.2031	2148881.219	1085448.367	144203.4063	741145.5195	130982.1797	102082.5	625429.75	1112654.766	830907.7188	1119268.859	2918677.859	22276.55859	NA	197780.4063	58365.79688	620908.8594	2096248.031	905836.9766	4015107.188	1137330.422	208323.3281	514367.9297	821892.3438	533890.2422	963989.5	1534243.063	649089.75	631322.5	867248.1563	NA	1520541.156	NA	2115433.313	948470.4063	1823066.438	875867.8438	2701519.688	2099363.734	NA	1137084.281	823114.75	1032184.188	715435.6563	1663459.328	297868.5781	1026970.109	807737.9531	1735828.953	828572.5	1942522.492	751689.1406	1517011.766	561534.6563	569171.3125	1560438.719	683754.8125	122826.5781	60087.0625	NA	112350.9688	404044.1875	527885.3125	NA	362780.1563	443011.8281	315708.0469	128401.0078	993224	774346.6875	1412357.813	1066692.938	1243218.906	1444740.25	752084.2188	430698.3125	424073.375	306724.7188	1138224.375	1103013.5	589462.5625	409045.5313	NA	139019.9063	2746369.656	615713.6875	1298585.5	1039673.844	1881215.586	357577.6563	653661.9688	NA	1033334.563	NA	551651.25	748645.4063	201714.2188	88113.30469	343806.6641	473499.3594	NA	102233.2422	434013.625	104503.5	NA	296470.8125	532272.625	1221413.469	1093368.094	292477.3438	1092667.344	NA	NA	92556.03906	565452.4688	544851.4922	831962.8438	877793.5313	70774.38281	101037.8672	NA	1306202.719	2675394.281	1434263.891	1542069.5	1838228.844	808227.875	2587631.719	955306.9219	876272.7969	1774143.563	4107400.063	875876.0625	541942.2188	68657.42188	847059.6719	1265204.5	918726.8594	1210917.719	1366022.297	1097107.984	1375187.219	396147.0703	457329.3906	505504.8594	754900.9063	500717.9531	419333.1953	1176831.094	1043900.063	1414856.93	35194.08203	1093843.563	30414.64453	NA	716758.875	762186.8125	674236.6875	NA	276902.1563	NA	501810.8125	NA	NA	70987.45313	292961.5625	NA	135977	265368.4141	17652.72852	46284.83203	NA	626809.375	379581.8125	1139868.719	NA	278844.9844	326864.7734	120927.543	553720.2188	NA	229548.5625	627136.6172	553868.9961	1062360.039	732966.0469	144887.8125	179752.0195	505537.4531	1902812.875	NA	1281798.281	420914.5	419704.1328	354624.7188	210349.084	395048.7188	NA	NA	296704.4766	425604.8047	219413.9609	673485.5703	162727.2461	92219.63281	NA	149954.0313	NA	130946.6016	322561.1563	119749.0078	NA	NA	222041.2969	NA	169825.4883	254159.875	NA	357049.5	NA	2311541.813	3365161.188	4482294.344	5707947.906	1190425.938	NA	1173369.781	1794856.438	1022668.984	361311.1875	1859787.625	1842389.625	1256917.844	1212980.797	902598.9375	2583876.328	88858.22656	432154.5625	1284471.75	NA	699487.1875	271560.625	1200364.031	894245.6406	524161.75	207187.4844	NA	167635.8281	NA	461855.3281	173359.4375	NA	NA	NA	NA	NA	346695.6094	413681.3125	380234.9375	344432.4688	NA	3445154.813	3912942.875	3841947.438	11202440.31	328874.25	676859.0156	NA	305106.5313	74986.5625	NA	272376.0313	NA	NA	445702.7188	1426884.125	598544.6016	1495574.109	492977.9844	1238260.719	2031429.141	408663.5	1458803.234	1215034.672	1739002.797	1305130.609	3308176.563	148863.8281	470024.7188	1944774.766	718332.2344	597252.5391	867503.9688	1528206.445	309908.6797	371990.1875	1188802.656	NA	408962.375	895900.25	1387828.125	866845.3594	2505163.25	417902.2813	271386.3125	1054810.094	466934.7188	86421.89844	338171.2031	1478240.25	232147.2188	2113010.125	1056068.656	424556.5938	NA	94784.34375	388949.6563	NA	942554.8438	467884.25	992392.6563	67469.76563	NA	414528.3516	224569.3125	NA	167573.0313	NA	843184.4375	1048059.906	NA	106014.5625	575803.25	NA
Ctnnbl1	NA	NA	NA	128025.1016	58427.08984	44403.97266	NA	NA	NA	NA	NA	NA	NA	NA	NA	NA	341289.1563	NA	NA	88872.17969	NA	NA	NA	NA	NA	NA	NA	NA	NA	NA	NA	NA	NA	NA	932847	538346.6875	NA	NA	NA	NA	NA	NA	NA	NA	NA	NA	NA	NA	NA	NA	NA	NA	NA	NA	NA	NA	NA	NA	NA	NA	NA	NA	NA	NA	98632.33594	82564.08594	91577.52344	77280.67969	NA	NA	NA	36989.51953	116823.1875	120155.6406	95481.60938	NA	NA	NA	NA	87091.90625	NA	NA	NA	NA	38178.75781	NA	45862.72656	115238.9141	115137.3984	NA	NA	NA	NA	NA	NA	250470.625	111826.1094	152930.2813	NA	NA	NA	NA	NA	212953.6406	91595.96875	NA	NA	164369.5469	132384.7969	74825.11719	138755.7813	316492.625	117615.7656	157171.4219	218339.0156	NA	NA	714004.6875	317898.7188	556911.9375	NA	845042.125	NA	74737.25	NA	236258.9375	NA	62719.48828	57877.78516	NA	NA	NA	103717.7109	NA	275920.0313	330039.25	474814.9844	NA	NA	NA	189753.8281	425785.7344	98311.39844	140048.0938	NA	NA	NA	NA	187505.8594	136305.375	144670.0469	NA	NA	81535.78125	313144.1875	313781.75	235527.625	234473.7656	786036.9844	NA	125835.6797	NA	91707.51563	301800.6563	50009.85938	NA	88740.50781	NA	147241.8281	284241.8438	195444.2813	NA	763430.4531	NA	NA	164515.7344	156908.0938	NA	NA	NA	NA	148197.6875	176533.3438	139993.0469	NA	NA	NA	NA	NA	119958.1328	NA	NA	107535.3594	96795.28125	134661.6719	NA	NA	NA	27111.85742	NA	33477.34766	37202.07422	NA	NA	NA	31642.14258	50768.12109	180757.7188	NA	NA	58293.19922	44898.54297	100859.2031	NA	63396.59766	78851.85938	35429.51953	38371.26172	94133.15625	NA	57929.34766	72539.09375	244525.0625	213716.9375	78963.01563	NA	NA	NA	72028.67188	42368.37109	NA	NA	NA	NA	NA	NA	9428.381836	74975.85156	NA	27791.72852	NA	NA	NA	NA	NA	NA	84738.53906	NA	NA	NA	NA	NA	NA	726779	863980.1875	4354002.75	2420819	NA	14716.93652	NA	476728.7188	232327.9688	1099716.25	270127.6563	514834.375	318917.3125	202553.5156	404333.625	456877.6875	NA	518670.7031	NA	NA	NA	NA	NA	NA	NA	NA	NA	NA	NA	NA	NA	NA	NA	NA	NA	NA	NA	NA	NA	NA	NA	NA	5799154.875	791455.6875	6595624	NA	NA	NA	NA	NA	50354.49609	NA	160800.2031	NA	NA	NA	NA	147083.3125	235732.1094	NA	245486.6563	NA	241529.9375	228728.25	748926.0313	NA	NA	121728.2891	NA	575504.4375	70955.85938	NA	NA	145092.1406	105186.125	NA	182502.625	NA	559081.875	NA	541253.4375	429169.5938	NA	217326.0156	180623.7656	NA	NA	NA	146794.4063	375155.9688	NA	NA	NA	NA	NA	NA	NA	NA	NA	NA	350447.7109	NA	NA	NA	153745.4531	NA	NA	NA	NA	44458.25391	74824.96875	NA	NA	NA
Camk2d	NA	311450.1875	219316.9531	NA	190737.3594	NA	NA	NA	251163.4063	151516.9375	236003.4219	NA	NA	NA	NA	NA	NA	NA	NA	419122.75	NA	NA	NA	NA	NA	92486.57813	75527.60938	165569.4688	234210.9531	NA	NA	327823.0625	NA	NA	NA	NA	NA	NA	NA	NA	NA	NA	NA	NA	NA	NA	NA	NA	NA	NA	NA	NA	79212.46094	NA	NA	NA	NA	NA	NA	NA	NA	NA	NA	NA	NA	NA	NA	NA	NA	NA	NA	NA	NA	NA	NA	NA	NA	NA	NA	NA	NA	NA	NA	NA	NA	NA	NA	NA	NA	182659.6719	NA	NA	NA	NA	NA	NA	NA	NA	NA	NA	NA	NA	NA	NA	NA	250934.4219	325593.25	747404.375	NA	NA	NA	NA	NA	NA	NA	NA	NA	NA	1113238.75	NA	NA	NA	848744.6875	NA	NA	NA	NA	NA	NA	NA	NA	NA	NA	NA	190785	729457.5625	607260	NA	NA	NA	NA	NA	NA	NA	NA	NA	NA	NA	NA	NA	NA	NA	217574.7344	NA	NA	NA	NA	NA	NA	NA	NA	NA	NA	NA	NA	NA	NA	NA	NA	NA	NA	NA	NA	206925.3281	NA	NA	NA	NA	NA	NA	NA	NA	NA	210916.8594	NA	NA	NA	NA	NA	NA	444963.2813	NA	NA	NA	NA	NA	NA	NA	NA	NA	NA	NA	NA	NA	NA	NA	NA	NA	NA	NA	NA	NA	NA	NA	NA	NA	NA	NA	169755.125	NA	NA	NA	NA	748221.8125	NA	NA	NA	NA	NA	NA	NA	NA	NA	NA	NA	NA	NA	NA	NA	NA	NA	NA	NA	NA	NA	NA	NA	NA	NA	NA	NA	NA	NA	NA	NA	NA	NA	NA	NA	NA	NA	NA	NA	NA	896301.875	161687.0781	NA	NA	NA	NA	NA	NA	NA	655831.0625	NA	NA	NA	NA	NA	NA	NA	NA	NA	NA	NA	NA	NA	NA	NA	NA	NA	NA	NA	NA	NA	NA	NA	NA	NA	NA	NA	NA	NA	NA	NA	NA	NA	NA	NA	NA	NA	NA	NA	NA	NA	NA	NA	NA	NA	NA	NA	NA	NA	NA	NA	NA	NA	NA	140783.7656	NA	NA	NA	NA	NA	NA	NA	NA	NA	NA	NA	106993.6641	NA	NA	NA	NA	NA	NA	NA	NA	NA	NA	NA	NA	NA	NA	NA	352032.2813	NA	NA	NA	NA	NA	318506.5	249536.6563	NA	NA	NA
Glyr1	37243.59766	NA	NA	406067.5313	401042.5469	205385.6563	NA	175703.5176	25429.85547	NA	513749.2441	183213.5938	29467.39648	387150.625	835934.707	577443.6445	287669.7813	583696.3789	293971.1094	161997.4063	725564.4863	NA	NA	206241.4844	NA	NA	NA	97086.77539	35095.03516	101039.7656	377611.4375	NA	852187.375	1618224.563	1823036.813	1091728.219	NA	NA	NA	16578.93359	234175.8203	900052.7813	624908.582	798067.625	949005.0938	59716.50586	NA	65778.14648	NA	NA	504966.0625	966673.0781	1279723.367	1502061.359	32324.15234	43674.03516	48266.14453	28444.5625	35174.26953	31208.10742	NA	23559.53125	18101.95117	33363.82031	383081.6875	51814.79688	237398.7539	289878.1289	185381.3203	181708.1719	229072.1406	362347.834	NA	334017.2656	54171.38672	NA	168863.7461	245444.4063	411227.4688	38953.82422	219934.2578	NA	32411.3457	NA	55004.92578	133444.5469	NA	162366.5313	459531.7188	NA	NA	28540.83594	NA	101555.1406	NA	NA	NA	NA	155865.1719	NA	310900.2891	NA	399192.7813	386196.5625	NA	216207.5625	230146.2813	2125183.25	2270216.25	1369319.875	1128714.25	NA	2648056	2545785.5	3477447.5	NA	NA	3683337	3521766	4012523.25	1667354.875	4811452	NA	1429183.75	NA	1366992.234	709342.0625	NA	NA	112772.6797	NA	NA	NA	NA	NA	1646754.453	570350.9375	NA	229764.5469	NA	NA	918437.75	NA	NA	78947.75	143097.4375	NA	NA	2474880.5	3398886.844	4683425	1334067.5	524300.8125	1065172.75	2848336.25	4089393.563	2818399.5	2982730.25	3231448.75	1476637.75	4086663.5	2945733	1821451.859	6349351	4486153	1172091	2380922.75	464679.0313	3923243.25	3570139.25	2292173.5	4062847.25	4292978.5	488957.5313	1712022.594	1281658.625	3132366	1253722.375	1570220.375	1190147	1041231.311	1946623.25	3989881.072	1825815.625	878273.3125	NA	NA	19221.39844	NA	NA	2650747	234495.6563	558444.5625	NA	614182.4375	74713.48438	127540.6641	NA	30764.10156	NA	332966.7813	448674.1875	364787.625	123792.4063	NA	390379.1875	821628.375	2736426.156	295410	NA	1561711.578	607044.75	1202964.25	159514.5625	1581612	2653680.25	1114771.5	1588670.375	1312104	NA	311731.5938	2184971.75	3570693.156	NA	NA	366507.2188	102893.1641	113149.8672	437739.75	NA	254482.0156	NA	NA	NA	207967.8594	NA	161533.6719	NA	73175.28906	NA	35672.99219	244358.2344	782453.875	NA	NA	NA	213165.7656	23559.43164	NA	1349327.5	NA	NA	942648.375	2570912.844	4580750	6548742.5	3909776.5	29960.73828	1081513.125	1041168.688	5396249.5	3794943	4528590	3197220	3357949	2452527.75	2024952.25	2396574.469	3604411.5	NA	2876890.25	31607.66211	37442.98828	3444930	1195302.25	NA	2653117.25	4307890.5	NA	NA	76590.16406	36280.12109	36347.30859	406095.625	NA	220856.2344	34198.36719	NA	42219.45313	NA	555714.25	1049334.75	1279556.781	705306.0977	4595688.5	5537783.5	2945935.5	3779573.688	NA	NA	981489.5625	NA	981147.75	1002017.531	1014103.063	1217979.625	1664004.25	1864108.75	1830162.125	1800264.5	2035948.785	2993672.25	6473406.5	4182881.75	2030712.125	4086602.75	3113403.246	4292464.891	3534362.25	971118.0625	1391127	2903103.594	4738434	1554768.705	2670153	3129768.25	4030482	1251477.125	1166802.189	1224205.125	1668694.875	4434972.5	5044155	3102374.68	5271653.5	6458639.5	2135278.25	1730030	NA	1398170.875	442312.9375	2546577.25	4568696	NA	NA	NA	925378.5625	530003.7305	545860.4063	NA	1378191.5	2386306.5	1537953.625	3203967.563	581791.9375	226086.7266	1438391.625	1268975.605	3281182.5	3522687.75	3454977.141	4542524	4655943.5	1235481.922	39081.22266	2475178.25	808789.9375
Srp54	NA	1237973.875	819510.75	705668.5	1293734.625	1087795.031	586387.25	451004	1072691.625	573271.9375	1678773.375	1937407.25	1567925.5	1767626.875	1872813	709880.6875	NA	397071.6641	NA	1656129	1840906	2240167.5	2357404.5	NA	434096.0938	NA	NA	NA	215263.6094	214508.9531	1745001.563	NA	NA	352763.8125	359695.9063	208557.3906	NA	108094.0625	97650.61719	NA	322323.1719	NA	253592.1875	96260.625	384897.5156	NA	NA	NA	NA	183814.0625	267904.2813	NA	601925.375	676424.4766	918467.8125	673924.375	813775.4375	327377.2188	784115.625	1142265.5	1266400.813	1039998.75	567709.25	264851.5313	1762960.125	1366864	3102027.063	1421775.867	1390662	847312.375	1276429.219	1319700.25	NA	1976872.625	1552367.625	1517851.969	2121287.547	1130244	1427078.75	1025940.859	1071727.852	1310312.5	1520961.75	1322554.625	816595.5469	1475419.375	794389.125	1315516.586	1430391.5	NA	224776.0859	107475.1016	85392.36719	308424.2813	141577.5469	569094.125	258417.1875	810310.4375	372041.125	1441700.75	623940.0625	1888368.125	1850624	2236200.75	1443962.75	1572902.281	1102855.344	NA	NA	NA	NA	605777.6875	NA	NA	NA	NA	NA	NA	NA	285988.6563	NA	360859.8438	291970.6563	NA	NA	NA	NA	114716.5078	NA	NA	NA	NA	NA	NA	NA	NA	NA	NA	NA	85954.21875	NA	NA	NA	NA	161482.625	NA	NA	NA	NA	NA	NA	NA	NA	NA	NA	315984.4063	NA	NA	NA	NA	NA	NA	NA	NA	NA	233687.8906	NA	22665.85547	NA	NA	NA	NA	NA	NA	NA	NA	NA	423655.125	236485.0781	NA	NA	NA	NA	229769.4375	NA	NA	43297.25	NA	NA	NA	NA	NA	153486.1406	NA	270206.5938	NA	NA	NA	NA	NA	45511.65625	NA	31680.91797	NA	NA	NA	NA	NA	NA	NA	NA	27944.73242	164235.4531	NA	131156.5938	73268.4375	NA	NA	NA	NA	NA	NA	218098.7656	NA	NA	NA	NA	NA	33950.29297	NA	NA	NA	NA	NA	NA	NA	NA	NA	NA	NA	NA	NA	133449.5313	NA	NA	NA	91545.03125	NA	NA	NA	NA	NA	NA	434332.9063	NA	578003.875	NA	NA	NA	NA	209583.8281	222867.875	NA	NA	NA	92691.65625	NA	NA	144861.7969	NA	211069.0781	NA	NA	NA	NA	NA	NA	NA	NA	NA	55697.42969	NA	NA	NA	NA	NA	NA	NA	NA	NA	119668.9141	NA	NA	NA	NA	NA	NA	NA	193805.0938	NA	111841.2422	NA	NA	210625.1563	NA	NA	NA	NA	NA	NA	NA	NA	218765.2031	140978.75	NA	NA	NA	NA	NA	NA	NA	NA	NA	NA	NA	NA	109375.25	NA	NA	NA	NA	NA	NA	NA	NA	NA	NA	NA	NA	NA	NA	NA	NA	NA	NA	NA	NA	NA	NA	NA	NA	NA	NA	NA	NA	NA	NA	NA	NA	NA	NA	NA	NA	NA	199665.6406	NA	NA
Snrpa	NA	978420.8438	500077.5	1283942.352	2579502.875	2356502.25	1261664.453	1541078.781	2038030.344	1001485.438	1815658.266	2746232.219	2256852.25	2186168.875	2724814.922	924560	527955.9219	1236334.488	NA	NA	2459419.75	3145626.719	4276328.563	560968.9219	2284654.5	641244.3906	899189.6563	1204560.75	2015316.531	1612540.953	3431177.375	1599744.5	4545355.406	818357.0625	1566637.039	1744637.922	709087.3281	1784116.938	867929.5156	493811.6758	906543.0156	1039564.547	1363500.484	687226.5977	2087576.438	206456.2461	1120705.531	679735.5703	126001.9961	1200149.688	2111545	2794968.844	2616596.102	933617.625	694324.1406	644433.3281	604106.25	363723.9023	636214.1875	779834.2813	754482.6484	680971.1328	556123.8438	187128.5625	2455819.938	648285.75	2077358.766	851880.1875	787329.1172	706528.7734	1345633.906	1118073.219	946649.8594	1209426.297	1118979.141	1509870.594	1035960.516	936072.7344	1188765.281	512422.5313	697857.8281	1045276.078	697840.1875	1265907.07	672660.498	985496.3906	974977.2031	1269732.688	1317818.5	NA	251397.7813	112157.5156	220649.6602	268879	1195996.188	NA	567896.8125	1796458.594	736947.9766	2099237.078	2262260.563	2140181.922	3006431.219	2507508.625	2337551.023	3988951.125	5142580.773	3432043	5763104.984	1861076.938	4073238.5	8297724	3290774.625	6201095.375	6350771.656	7004254	1186733.688	7112097.859	4561456.688	1984915.656	1878231.625	10970421.13	NA	1202552	3493123.984	3644264.625	604320.625	131763.5039	532308.5938	99133.99219	89293.8125	251614.3047	NA	179700.3438	3186656.625	3312972.688	1485650.219	90597.42188	568940.25	1332422.609	2313405.188	2043044	1215868.531	1571819.594	NA	301402.9063	138124.9063	NA	1512630.563	3086098.125	2383672.063	3264021.5	601821.5938	806360.25	5967038.75	5893040.656	4347892.688	3322678.625	3946460.625	3457445.188	2348360.781	4494099.25	1918445.938	3548894.25	3311642.25	2776422.484	2054724.938	411252.3906	3872280.25	4655031.203	2673062.305	6127337.25	5611098.813	NA	742267.4375	1439639.875	2984187.906	865608.5313	1899677.625	693948.7188	549558.0469	2326856.188	6310268.438	3181041.281	550458.5547	NA	109554.5859	93838.55469	532358.1641	1076024.5	3354855.313	883691.9609	1047242.625	939632.9219	1473122.75	92475.95313	NA	294681.9922	344406.1875	158744.625	221934.75	380005.75	177107.2188	162525.4375	NA	266600.3125	1408842.094	2595523.375	410454.8594	151598.2813	1698367.813	573005.582	2685865.219	175063.9434	2003334.625	2929301.125	1432056	2214153.813	2718728.625	2123062.063	1548446.313	3604225.281	3298512.016	3695168.969	991580.5781	1743767.531	357949.2188	164701.9805	276838.3984	NA	164632.9688	NA	NA	425693.4375	113250.1875	NA	29634.51172	263417.1875	131077.7656	21799.03125	28966.81641	306126.2656	1944432.672	NA	105072.9766	85706.28906	364411.0313	85334.51563	919629.125	571724.125	1760566.75	105962.9766	622979.0625	4896665.375	7860942.438	10614423.22	9544596.375	3932704.75	28865.77148	3963711.688	5510946.813	2325124.875	4554921.938	3168032.086	3648192.063	3170297.719	2684713.398	3234850.188	6530966.75	487267.625	4302924.938	254488.9219	134066.8594	1929851.313	1673393.813	1428283.625	1667600.938	4042189.875	2083486.875	NA	426915.7188	1347541.75	233886.1563	961486.2031	NA	137316.4375	NA	286708.8438	488967.5313	436196.3906	237960.4531	1608497.5	1602536.125	1085283.469	13409266.91	16267646.94	10095616.88	10449388.5	3749191.375	678826.75	1208815.5	193678.8906	655157.2422	630074.1875	1510183.75	3348282.75	1282896	2831492.688	4191267.875	3804216.375	2334420.852	3367712.75	4944350	8047148.625	2362687.875	6250031.813	3286259.375	2185956.406	4186824.75	3048210.891	1662689.438	5297657	5973397.75	1585548.188	2702359.5	3920117.875	5787855.25	3005825.313	1971594.813	3706545.75	576371.625	5098647.375	8707836	4773287.75	3169236.375	4173884.5	2126288.063	1628737	NA	2206792	NA	2266767.813	5519582	NA	2708005.125	2070211.438	1091803.75	1587561.938	252082.75	249386.0469	1316490.75	2010679.375	2691075.625	2823552.922	908997.25	178407.6094	1407652.031	350302.25	4312458.375	3565956.75	3746182.5	7801529.5	6275680.375	1303733.625	NA	1262309.375	1800821
Vps4a	NA	NA	NA	178544.1875	NA	463217.5	160989.8594	135320.0313	NA	338160.4375	111177.5313	230979.8281	NA	124094.8828	443101.6875	195429.2188	279323.8125	NA	NA	NA	424474.4688	1159990.063	NA	283170.125	422990.6875	185081.3906	311376.9375	169706.7656	540048	NA	586172.9844	NA	69532.70313	229636.1719	695014.9375	750589.875	123703.1328	NA	89257.60156	NA	NA	796370.7344	716661.1563	326303.6094	277149.8594	NA	404573.3125	NA	NA	NA	243110.2813	457915.7422	348222.875	240709	NA	NA	NA	NA	NA	112038.4531	239489.5938	NA	85644.54688	NA	203182.75	545270.8125	NA	200547.9531	NA	114555.1172	NA	NA	NA	159566.4063	224296.5938	304058.2188	NA	882249.2969	653632.6875	NA	NA	170674.2188	315555.1563	453350.625	304920.5	173799.3281	1611771.563	1818928.109	1896721.57	244057.2813	NA	NA	NA	58026.22656	607931.875	1145017.766	1000120.531	948168.3438	865679.9844	744613.125	92670.6875	955801.625	917599.875	1189738.625	1112211.328	1238951.25	685073.0625	NA	NA	NA	1046649.391	2080589.438	660699.6875	1011658.875	1034683.875	NA	525405.5	720362.2188	456873.5	NA	591857.9375	1337220.375	NA	448139.4063	NA	1079754	222853.3906	NA	NA	NA	296691.4375	NA	785809.625	395372.6875	416421.7188	1506574.906	657026.3125	NA	393182.9063	570435.25	1673806.938	996622.4375	1879097.969	2457133.5	NA	224311.6328	110868.8672	NA	411904.9688	655508.375	874627.8125	988113.75	311022.9375	330963.5	889899.0625	868536.5	891157.625	848167.0625	NA	512748.7031	943768.625	1240625.156	311952.1563	986212.5469	1213488.781	NA	247388.5	NA	1316727.719	1363686.953	1387594.109	2028849.594	915960.8125	NA	NA	500246.75	175561.4688	1356058.781	NA	258076.0938	270309.5938	783548.25	707068.4531	1525374.375	926072.6875	NA	1393377	NA	171303.8906	1622427.5	2871002.531	510835.1875	2925426.844	1775685.875	3007727.594	530288.8906	NA	420904.6563	1070666.609	728710.3359	740256.4375	940167.1875	590362.5625	672867.875	292264.0625	1083034.664	979631.8125	1444580.719	505083.9688	607127.625	1114692.25	1232651.25	1207311.625	207578.582	928058.4688	2247691.07	769827.75	1369353.75	751547.125	NA	453621.9063	1107097	1742645.375	1332659.219	408148.8281	3294487.063	1073561.125	1479284.547	938345.9219	765546	845814.6875	171565.6719	175181.2344	273287.1875	736399.25	837602.3125	985629.0781	737945.75	638825.75	882880.5781	252542.9375	200292.5313	1211108.5	436796.0508	396986.1875	414821.5625	1437950.031	838043.25	NA	892822.9375	560235.8125	1247264.75	1438419.469	4202504	4424843.313	7286983.688	8338779.125	1138624.5	1368705.5	1657270.578	6143418.281	2169985.25	3989362.875	3352787	5122946	4815726	3372998.875	1971587.125	4259636.75	556088.125	3877713.969	519247.4219	719248.4063	5300416.875	1167011.25	1345591	1225012.25	400383.3125	3047756.969	211208.9219	NA	NA	NA	717519.875	293947.0625	355926.8438	282558.0625	723979.4063	451535.5625	501574.0313	828401	1792973.531	2944789.875	689556.125	4809149.938	5068882.094	3943079.75	11326472	NA	1535907.375	900590	1018249	952140.625	766794.25	1641692.5	2142095.75	1663731.984	1492743.594	1543290.125	1473738.375	1446714.25	2222728.531	5213372.313	4121739.281	3432722.594	4122210	2684752.906	5788540	5889122.5	763668.9375	1259856.688	1951907.75	5670140.5	971640.25	2182546.5	1932625.5	3481927.75	1325378.75	956942.125	1602904.688	1301103.141	3406247.25	3808617.344	1917638.375	3242540	2944601.75	2939635.938	467464.875	NA	1866998.375	496305.8125	1368152.5	1889861.875	NA	1543528	1999630.75	1191077.188	492547.875	439210.625	520276.2813	1373831.75	2967598.906	1201095.75	1957572.25	415651.75	263547.125	670071.375	1332025.688	1995664	1237678.125	1150670.5	1640272.125	1304381.125	787199.375	956601.625	1902844.375	3499432.813
Mki67	NA	1602679.633	33408.10156	58209.94141	470404.8828	39456.39063	34293.07813	343496.1367	NA	175559.8594	250252.8906	NA	NA	701661.125	NA	161505.4219	323668.3438	31936.28516	NA	66266.375	NA	519969.207	277503.5	NA	47773.80469	NA	NA	194800.4375	131647.1094	NA	131061.2266	NA	1214664.938	104385.0234	223036.5391	168829.0781	NA	101657.9043	NA	NA	NA	NA	116381.4297	56914.25391	NA	80764.68359	NA	NA	55595.95703	68424.86719	NA	157844.4727	NA	201128.9375	100159.9922	NA	23951.19922	250184.7969	302732.2188	189366.8281	129132.0547	343515.8203	228816.6758	NA	619958.9375	200473.3984	822466.3203	674107.0625	437747.8125	36677.62891	370085.0781	256333	32693.50195	218182.3125	NA	485537.543	359140.3125	234244.0625	27668	337273.584	NA	1147934.172	69706.88281	NA	244506.0156	119818.3984	285501.3672	547341.6191	646746.4023	219097.2813	11607.79297	NA	28541.3457	308940.957	167642.0117	478232.125	1098757.75	NA	77839.67969	NA	15055.42969	104671.6328	NA	NA	NA	1531348.688	2348069.879	NA	NA	227873.5469	NA	NA	NA	897083.3125	NA	534086.9141	345898.4375	1179724.531	400915.9688	690902.0625	NA	1218425.625	74295.1875	NA	NA	NA	51267.375	684283.1875	NA	NA	463320	168225.2344	235300.0938	NA	103018.1484	NA	60225.40234	278561.6719	327043	NA	82788.63281	50422.96875	57470.71875	NA	NA	NA	30642.13086	268798.7813	83205.59375	466099.2188	371394.4141	87322.05859	NA	NA	1676689	545358.8828	75583.875	111348.5703	351760.6211	259686.2344	NA	402178.6563	40312.51953	NA	516792.5938	NA	270424.2188	NA	134202.2656	NA	211317.2656	341236.2559	362552.7148	4072369	1424495.781	NA	NA	NA	32599.93555	146243.6875	NA	382528.1563	NA	NA	NA	20965.64063	127627.9063	25916.51172	NA	154600.4375	301269.1953	NA	NA	NA	180066.0508	NA	NA	NA	22111.52148	34886.74609	35853.97754	85496.19531	2574.69751	59105.37463	NA	23548.49609	NA	439189.2813	NA	108524.6563	616993.5625	135783.6563	13119.41113	NA	274173.0664	309567.8164	15604.16895	29773.01367	24322.32935	NA	75473.53906	367714.4063	826499.9336	263792.5313	NA	301981.3438	NA	14987.42188	19244.10156	NA	NA	159498.5938	97181.66016	307221.4795	233756.8125	NA	91807.05078	113092.2754	NA	NA	7688.063965	NA	NA	NA	NA	NA	NA	NA	147776.7031	NA	359027.7969	NA	242929.7969	1559678.719	348784.9141	2747372.25	684611.25	4922287.5	43649.99609	145112.7031	1378934.422	NA	1804486.984	84406.86719	429233.5547	843178.3516	NA	NA	128828.7656	16221.77441	364001.0703	NA	NA	1313043.875	NA	5030481.75	NA	NA	NA	1386059.479	74632.64844	93314.60156	218220.4063	NA	NA	NA	190177.3906	5158872	4027876.5	NA	441657.1406	196838.6445	NA	231878.9219	1264341.313	3576024.5	987448.5	2779462.25	2966061.5	779011.6875	NA	161185.2344	84360.79688	172844.25	NA	NA	NA	129732.8828	496955.5938	418901.3125	NA	533276.25	780516.2656	NA	NA	145045.6719	231171.5781	1186585.344	NA	388249.0313	NA	NA	625974.75	255341.8672	674732.7656	171174.0938	1215909.734	76901.53906	154579.4297	4666197.063	572847	455411.75	1875127.688	596323.8125	175942.5156	904322.9805	308663.2813	695217.6563	188472.7813	NA	NA	NA	NA	NA	NA	NA	445428.875	102136.7109	629471.75	NA	418300.625	963368.5898	86202.3125	NA	51161.62891	154640.375	134893.7031	427120.5938	501802.8438	453048.5	563357.8125	825942.125	499324.9688	351966.7969	380714.5625	443582.2344	66102.14844
Gmfb	NA	NA	NA	181370.9844	1313941.688	969763.0469	500251	420836.1719	305545.4688	770549.2031	247972.2969	272677.75	81240.3125	336451.375	NA	158837.2188	NA	NA	170575.8281	NA	NA	245717.75	964071.5469	402623.6016	NA	NA	277190.9063	847088.4063	781446.125	NA	NA	NA	1316825.875	1634873.344	3222098.906	3064061.438	NA	798994.3672	NA	431027.3281	443006.1953	925532.4063	NA	208612.9219	326201.0938	56602.36328	386656.0938	411774.9063	155920.2813	303948.043	956629.1563	1769996.25	517717.125	1268601.688	NA	129718.7813	177555	190846.5156	115909.9766	NA	NA	292937.5	215595.5	67942.04688	854191.5625	364082.1563	89702.875	712550.8633	447623.9844	529709.375	728269.5625	99527.35938	NA	273427.0938	NA	382587.25	473699.7188	NA	475883.9141	457856.7188	308426.4531	468228.5	449406.4688	328165.625	332283.0938	414217.3125	NA	NA	407904.4375	NA	NA	NA	39897.29297	NA	209130.875	NA	NA	NA	NA	NA	444415.6797	NA	NA	161581.5313	NA	NA	305975.0391	541778.25	749219.2422	169098.1914	857839.5625	1081756.781	813865.9766	1734282.469	874294.2656	306737.7813	1909705.625	1355840.781	1038145.438	727459.3438	683109.875	2269746	527689.1563	NA	169056.5781	1019756.594	482083.3945	82952.30469	NA	NA	NA	NA	381114.625	NA	1353479.922	591418.9375	NA	NA	404107.4219	133553.0938	176807.6875	111629.4844	179726.4219	109405.7734	95950.82813	58763.84375	49615.80859	374281.6563	NA	538998.5625	477443.8125	221385.0625	NA	242682.6875	797976.5469	761551.1094	103409.2969	176914.9219	767916.7109	NA	NA	1101737.313	92740.23438	864725.9063	2670485.469	233500.5156	NA	302793.834	488711.1563	NA	635729.0469	70147.23438	343908.125	NA	NA	185623.5938	631808.4688	115488.2578	88074.63281	459627.4531	1304609.383	342444.4688	1479219.563	251875.2813	NA	588020.25	430018.6328	248369.1758	1204106.969	44101.96484	504201.4063	NA	NA	226906.4844	763497.875	282376.8438	80356.01563	NA	59295.27734	75466.75781	315446.4063	NA	197514.1133	NA	53062.86719	85423.8125	NA	1001565	79351.82813	212091.9688	546338.625	194097.3438	203249.1094	419580.3906	567167.9375	93700.57813	132179.75	281241.5938	143593.8125	162050.7969	354981.5039	244927.8906	2168442.969	1653498.063	NA	NA	15273.95996	52242.24219	31158.31445	NA	58749.18359	120716.2734	22885.18359	358731.8398	153929.0781	NA	NA	66900.96094	NA	198322.4922	NA	NA	248810.6719	NA	184094.1719	55081.65234	NA	377119.2813	NA	NA	378315.4375	NA	363667.6094	1178693.766	1176634.031	4258218	6378704.031	665484.1563	45063.12109	182039.0156	1313728.734	627711.6406	1552279.234	640552.25	1309786.125	194712.7344	326874.25	504785.1406	989215.5938	88581.24219	NA	336983.2813	152082.1094	NA	NA	176020.9688	1752364.852	2315916.773	3688754.188	NA	905876.875	1350536.344	NA	61881.06641	NA	NA	NA	NA	NA	56964.62109	889012.5898	135837.7031	168328.7813	170471.7344	5995654.688	7273318.813	5827357.688	1508000	NA	NA	1405707.625	NA	1127452.953	415111.3867	200060.2188	984648.4375	243535.2266	171381.2969	237126.0625	522219.0469	802290.7188	297715.9063	1205208.219	874336.1875	NA	524626.0625	353793.75	2823626.594	1576716.891	NA	NA	2192432.672	3135683.438	NA	363782.1797	1003877.156	250659.9844	83096.24219	379030.2188	NA	428710	125345.4688	875793.625	2265795.25	2249131.656	965844.5	976427.5313	457407.9063	1779898.5	122275.5625	NA	1501007.313	3123947.359	909866.5469	244893.0625	NA	NA	NA	NA	179665.4375	703744.0313	647548.5625	98834.72656	261962.5781	990342.5859	NA	300447.8125	2215650	1084627.484	417066.9063	732237.8281	NA	516793.25	223412.2344	343754.375	1864325.625	NA
Gad2	284654.4063	NA	384427.8594	85550.70313	239116	NA	91443.71094	155542.823	174856.7656	56738.02344	143928.1875	NA	465712.4492	593314.5156	559654.9063	566960.2969	991434.25	201498.9883	NA	240220.7188	265369.5664	NA	543580.625	NA	289407.3125	87259.64844	NA	73343.52344	NA	NA	493585.9375	NA	573724.25	230034.3281	583842.0625	NA	NA	NA	NA	NA	NA	116422.1797	NA	NA	NA	NA	60226.42578	33857.91797	NA	137184.5352	114179.5781	297649.8438	NA	170078.6719	600261.7969	521340.25	415573.6797	62000.68359	384434.1875	272153	321814.0313	96375.16406	82407.46875	NA	561810.75	448304.5391	NA	480655.3438	212485.7109	383992.6016	NA	NA	237982.4219	279587.2813	201728.5938	240924.2344	232115.5781	375716.8906	202116.3281	75422.86719	NA	197299.0781	67848.32031	186363.3281	123246.5039	NA	NA	NA	75718.82813	NA	19274.16406	NA	NA	22087.54688	402530.3125	NA	NA	81424.99219	NA	NA	NA	NA	NA	NA	NA	NA	NA	NA	NA	NA	NA	NA	NA	196741.9375	329085.125	861963.6875	160120.9375	NA	NA	NA	178022.375	NA	NA	NA	NA	305699.0938	82497.09375	65060.77734	87162.91406	NA	NA	NA	NA	NA	181371.5469	447664.9688	NA	NA	NA	228611.4219	377907	99202.92969	NA	237413.4531	NA	152583.75	168808.3359	193179.5156	NA	NA	191536.1719	385061.7188	166990.4844	NA	NA	315423.7813	NA	219188.125	182974.9375	247072.7656	NA	265495.0625	NA	620593.7813	268087.4688	129133.6641	NA	NA	NA	108184.8672	NA	126332.6719	NA	NA	259742.0781	471093.8594	581018.2188	NA	NA	83283.58594	NA	317393.9844	NA	NA	NA	NA	NA	16110.56006	NA	NA	NA	NA	NA	NA	NA	NA	52925.08203	NA	NA	34332.23828	NA	NA	62574.74219	52204.82813	NA	NA	NA	NA	1907.356567	NA	NA	NA	NA	NA	NA	NA	NA	1160.710571	NA	104821.25	NA	NA	NA	517991.5313	NA	NA	163245.3867	72474.03125	NA	NA	NA	82816.8125	NA	NA	NA	162852.4844	203846.3535	NA	50894.3125	52320.06152	NA	NA	NA	98633.30859	NA	NA	NA	NA	NA	NA	NA	NA	NA	568354.0625	471366.5938	NA	945618.875	419640.6563	16270.27051	159793.4688	330264.0078	114522.2266	NA	NA	170436.4063	NA	96320.64063	4365.960449	292934.25	NA	356557.0625	NA	NA	1050890.25	959886.3594	194025.3594	NA	NA	NA	NA	NA	NA	NA	NA	NA	NA	NA	NA	213444.875	80399.46875	261388.9375	NA	NA	167439.3281	1154770.875	1878784.625	NA	1672363.375	NA	419181.4063	NA	NA	NA	NA	NA	788442.3906	79621.47656	NA	693693.8438	NA	NA	242960.5	NA	527621	382010.6563	NA	NA	NA	530633.3125	NA	NA	NA	NA	141813.8125	192966.9375	NA	NA	NA	NA	401169.6875	307070.7188	253273.5469	NA	348764.3125	283061.3438	339825.9063	476864.4688	NA	NA	NA	NA	NA	NA	NA	NA	326824.5938	192040.9375	NA	NA	83854.41406	NA	464043.8438	NA	212542.1719	114766.3906	NA	NA	113106.5938	436007.9688	146422.2969	528876.125	514197.3125	354472.3125	NA	NA	383316.375	NA
Map4k4	4616345.188	1589237.824	552003.2461	187260.0938	57901.02539	157122.2969	NA	NA	142693.7969	34485.64453	NA	478666.5762	978951.7734	1259588.875	1137659.234	548202.7695	1516626.754	179644.3438	787543.7588	4629503	1435467.188	629976.4492	23475.5	79632.68066	275012.2188	82328.47656	NA	17958.26367	67930.55469	259579.2783	1209322.117	NA	1323904.758	1160400.617	1274212.781	1578425.023	NA	109828.332	NA	132191.7227	411938.5313	742450.1953	406479.707	728161.4219	585569.2813	NA	68474.71094	NA	1363.140259	196128.6055	397991.1875	475699.8594	841239.5833	707272.8203	274799.2578	255569.4531	NA	106691.3047	261787.5234	119960.7422	NA	223198.3047	149153.7656	114969.998	NA	336532.8594	580003.0469	717068.125	418516.1719	209611.9922	269506.1563	236990.5156	306378.3125	356606.3906	240119.248	215757.6172	285166.7031	235863.7656	317201.3262	137433.6133	NA	22308.54297	262175.4844	197604.5	NA	280019.8594	109826.4453	NA	282298.9844	NA	NA	NA	NA	NA	NA	NA	NA	234967.2246	548311.043	230666.4258	545080.7168	141527.8848	276953.7793	333713.4189	343419.5449	833925.3789	1084183.262	1121575.703	166048.1445	121819.9238	165719.3438	1781815.727	225606.4922	3166730.922	1906765.828	340379.7813	NA	2233386.078	1266541.359	1290153.094	65769.04102	776165.375	NA	209683.0137	200822.6719	1917518.711	680168.5508	NA	NA	NA	NA	NA	NA	95135.99219	663833.8438	1100970.07	570712.2656	NA	159214.5781	56371.80469	1116101.074	382906.9297	75463.05469	101748.1406	229009.6641	707541.5313	466666.2891	1840219.25	434546.4453	510818.5	1719386.906	408703.7012	480473.5469	390555.3125	1497201.672	953337.3125	673343.2656	763842.9219	1007209.053	678138.875	1031371.098	822772.2188	729195.4922	2407356.457	1712037.584	474882.5156	230398.1563	6433.961426	674294.2734	687836.7031	758335.2852	814796.3789	488610.5156	344098.375	36234.82422	NA	1032178.414	231809.1563	352386.0313	380017.6563	474140.5254	724658.2852	847790.5547	497603.082	NA	NA	NA	32934.46875	419582.5928	46844.73242	498360.1665	138986.9697	75753.45996	637365.7822	406190.9867	29955.23828	265533.9453	2516.651123	NA	139588.5109	2750.486328	4079.462646	38169.84961	183112.5938	196089.7866	135443.6118	NA	689085.9063	NA	18457.77148	302513.293	77971.76709	294010.3652	163190.1876	261273.1104	532590.4685	60209.18939	461671.2095	65731.29395	3185265.306	91139.66992	461183.1953	739405.1172	803210.4844	511826.9531	606246.061	274630.1566	29531.71448	1356411.426	828960.1328	135876.694	NA	21650.06641	719414.0942	150886.2495	149483.4512	47751.73438	521814.9531	181190.1328	8800.167969	49369.47266	NA	425118.2227	20734.0293	899966.6875	71158.88477	231475.5566	417284.1055	447014.4336	46783.48828	NA	61725.87695	102434.5508	1658579.375	1421774.625	5026545.626	2391047.125	236070.2656	72304.48096	720777.6279	543420.75	1037299.719	493947.0625	229710.4141	590556.8438	302583.3125	764292.5156	367927.7598	1327460.641	81284.92969	93376.45703	166173.3438	106106.4688	NA	NA	766010.375	680419.1563	219613.9531	1901783.178	NA	656195.25	NA	80771.84375	NA	NA	NA	NA	NA	522419.2031	385013.0176	88329.77539	289051.2656	66901.46289	28149.27734	3239739.43	4346091.281	3891925.594	4003326.543	9846.854492	NA	603969.25	NA	245269.1172	198074.8994	483480.75	547321.9922	383284.9688	80412.77344	276550.5703	NA	1064617.461	765349.1982	1661703.938	726402.9365	115309.9102	752572.9375	229783.832	724428.0469	767918.25	NA	153553.2891	853193.9961	1047860.313	92963.35938	530769.5	1070978.988	86754.19141	62638.44531	21184.92188	175225.4219	547740.4219	1305774.25	2839825.719	654084.1563	499240.4688	2818419	732728.7656	838310.3594	99680.08496	679493.3438	278590.5313	318718.9141	1479203.266	1158978.242	122336.0547	48895.89844	NA	NA	NA	16741.30078	63213.50391	536149.6563	316629.6387	311788.1914	87420.78906	281278.375	NA	514784.9688	516568.7969	319344.3516	323916.625	342692.25	518846.3438	695469.0781	545162.3125	1240013.891	1468058.266
Dnmt3a	NA	NA	NA	243887.2813	NA	NA	375477.9375	NA	NA	NA	NA	NA	NA	NA	NA	45094.125	NA	NA	NA	NA	NA	361659	229077.6875	NA	NA	NA	NA	48614.72266	NA	NA	NA	NA	NA	NA	NA	NA	NA	201145.4219	NA	NA	49996.41016	NA	NA	NA	NA	14127.61621	139193.5469	91485.71875	NA	61240.5	NA	NA	NA	NA	NA	NA	NA	NA	76168.20313	NA	NA	NA	NA	NA	NA	125850.8438	127412.0469	NA	NA	NA	NA	NA	NA	NA	NA	NA	NA	NA	NA	NA	NA	NA	NA	NA	NA	NA	61705.93359	59770.39063	NA	NA	NA	NA	NA	141907.1406	NA	116577.1328	NA	NA	NA	78216.19531	40823.82422	NA	NA	NA	NA	NA	NA	NA	NA	NA	NA	NA	NA	NA	NA	NA	NA	NA	NA	NA	NA	327664.0938	NA	NA	NA	NA	NA	NA	NA	NA	74063.46094	90564.38281	NA	NA	NA	NA	NA	NA	NA	NA	NA	NA	NA	NA	NA	NA	NA	NA	NA	NA	NA	158240.7813	NA	NA	NA	NA	NA	NA	199554.2656	389070.4375	183802.5938	NA	NA	NA	331160.1563	NA	NA	NA	NA	NA	NA	NA	NA	NA	NA	NA	NA	NA	NA	98909.67188	70539.52344	NA	NA	NA	NA	NA	NA	48310.74609	NA	NA	NA	NA	NA	NA	NA	NA	NA	NA	NA	NA	NA	NA	NA	NA	NA	NA	NA	NA	NA	NA	NA	NA	NA	NA	NA	91894.10938	NA	NA	NA	NA	NA	NA	NA	NA	NA	NA	NA	NA	NA	NA	NA	NA	NA	NA	NA	NA	NA	NA	NA	NA	NA	NA	195320.1719	NA	NA	NA	NA	NA	NA	NA	NA	77582.77344	NA	295122.0313	NA	NA	633063.0625	NA	NA	364611.5	NA	NA	829196.75	NA	165020.4688	255713.3281	NA	NA	NA	NA	NA	NA	NA	NA	NA	NA	NA	158108.2188	NA	NA	NA	NA	NA	NA	NA	NA	NA	NA	NA	NA	52855.10938	NA	188903.5469	NA	NA	NA	NA	765396.625	NA	NA	NA	NA	NA	NA	NA	NA	NA	NA	NA	NA	NA	NA	NA	NA	NA	NA	NA	NA	NA	NA	NA	NA	NA	NA	NA	NA	NA	NA	NA	188426.4531	NA	NA	NA	NA	NA	NA	NA	NA	NA	NA	NA	104954.9922	NA	NA	NA	NA	101647.7891	NA	NA	NA	NA	NA	NA	80573.23438	NA	NA	NA	185054	NA	NA	NA	NA	NA	NA	NA	NA	NA
Clint1	NA	NA	NA	43613.32031	NA	23838.41016	NA	81942.78125	NA	145316.7969	NA	432427.293	NA	NA	664225.8125	378464.0938	NA	NA	NA	NA	NA	NA	NA	NA	NA	149323.2813	NA	NA	NA	NA	78614.96094	NA	NA	50493.73828	NA	NA	15098.4502	NA	20080.28906	47802.29297	64798.1875	163318.9219	89362.0625	77451.48438	84187.08594	15645.44824	NA	NA	40729.36719	NA	115455.8828	192922.2695	88091.14844	96842.61719	NA	NA	NA	NA	NA	NA	98295.64844	86252.25	NA	NA	264082.3438	NA	NA	NA	NA	NA	NA	NA	NA	NA	NA	137276.0156	NA	NA	NA	NA	NA	NA	184902.3906	NA	NA	NA	19171.25391	NA	NA	NA	NA	NA	NA	NA	253367.9063	NA	NA	33735.36719	NA	NA	NA	NA	NA	12058.02246	22469.26367	NA	NA	NA	NA	NA	NA	NA	NA	484929.3125	475276.0313	NA	NA	NA	185426.625	234104.7656	212754.0313	NA	NA	NA	NA	556497.375	201332.8281	NA	NA	NA	NA	NA	NA	167668.4531	735453.5625	NA	NA	NA	354055.3438	434420.875	562480.0547	205821.0781	200018.3906	254394.875	NA	170833.7969	114915.2344	NA	NA	159042.0469	NA	NA	186950.125	290247.1875	253034.0625	NA	216282.4375	NA	NA	NA	NA	323930.6406	241512.5078	NA	NA	NA	33228.66406	NA	NA	NA	NA	NA	NA	NA	NA	NA	397258.6875	NA	220926.9531	NA	NA	89384.86719	NA	143498.2656	NA	NA	NA	22826.20703	NA	NA	NA	119376.2344	327621	211229.5938	283685.1484	1725.762329	3125.807373	NA	108343.4219	112501.7422	NA	NA	NA	NA	NA	155228.0469	NA	493442.6875	NA	NA	258315.8906	47989.19922	NA	90676.67969	NA	NA	NA	NA	NA	NA	107147.2578	184986.6797	NA	481470.25	202362	NA	NA	NA	NA	99246.26563	NA	NA	NA	NA	NA	60094.92578	257254.7656	151033.0313	133831.9688	237202.0156	76732.35156	NA	NA	NA	NA	89015.82031	NA	251120.2734	NA	NA	NA	190843.0469	244717.5469	NA	NA	2708210.5	666131.25	NA	32913.51172	326333.6875	NA	NA	490063.125	NA	NA	NA	NA	NA	NA	NA	NA	NA	NA	NA	NA	100626.8672	333901.9688	NA	546506.75	NA	NA	NA	NA	NA	NA	NA	NA	176118.5469	NA	NA	293614.668	318108.1563	NA	200203.5469	NA	1859881	202272.3594	1399122.125	NA	NA	NA	NA	72243.01563	NA	437314.6563	377316.1563	NA	569461.25	637527.1328	121715.8516	NA	261348.0781	432913.4688	NA	NA	NA	NA	NA	NA	NA	NA	NA	NA	NA	NA	NA	NA	NA	NA	NA	NA	595658.75	908991.5625	1005065.938	650628.5	1113614.297	NA	NA	NA	NA	NA	NA	NA	NA	NA	NA	NA	NA	NA	NA	NA	243865.7344	NA	NA	NA	NA	NA	32087.7207	619392.5625	526981.2031	579239.3125	456818.75	526245.125	481006.5313	789151	503019.9219	NA
Fam114a2	198552	640287.75	NA	286571.1875	285613.2813	505217.625	NA	257097.9219	338079.1563	NA	306091.4688	373584.9375	634296.0625	436609.25	720702.5156	387712.375	872615.25	631341.8281	NA	498017.7188	626368	401928.375	NA	NA	581287.8125	269610.4688	NA	240862.2031	299258.8125	NA	NA	NA	592046.875	504257.5625	388063.1563	333454.7188	NA	NA	NA	NA	NA	288650.9063	NA	NA	NA	NA	NA	NA	NA	NA	NA	427583.5	NA	NA	202671.4063	NA	242616.7813	NA	NA	NA	NA	NA	NA	NA	NA	NA	NA	NA	211467.3281	172926.1094	NA	NA	NA	NA	NA	NA	NA	NA	NA	NA	NA	NA	NA	NA	NA	NA	280997.875	NA	439365.875	NA	NA	NA	NA	NA	NA	NA	NA	NA	386769.4375	NA	NA	NA	386534.3125	1061414.188	NA	NA	NA	NA	107696.4141	NA	369866.75	493138.5313	NA	234698.625	495594.5	798944.6875	NA	NA	224521.5	NA	574274.875	NA	NA	NA	NA	1066531.25	401100.9063	NA	NA	NA	NA	NA	NA	145166.3438	209644.1094	NA	NA	NA	204725.0625	194965.0781	181063.9063	197194.375	186391.3594	191995.8125	NA	NA	118953.4453	NA	428228.0313	653815.9375	939489.5469	NA	NA	266491.0625	711235.25	626660.375	754490.1875	822705.625	NA	472953.5313	NA	579350.4063	456041.9219	509948.9375	824944.5	NA	NA	NA	NA	254426.3438	176222.1406	631878.7188	NA	NA	NA	543700.1563	621715.5625	438310.4375	487647.0938	NA	NA	497717.5078	NA	NA	NA	NA	NA	NA	NA	NA	NA	NA	NA	NA	NA	NA	NA	NA	NA	NA	NA	NA	NA	NA	NA	NA	411010.5313	NA	NA	NA	NA	NA	NA	NA	NA	NA	NA	84002.60156	NA	NA	NA	413307.7813	665021.1875	NA	NA	NA	NA	NA	NA	NA	NA	NA	NA	NA	NA	NA	NA	NA	NA	NA	NA	NA	NA	NA	NA	NA	NA	NA	NA	424127.5625	NA	NA	521832.6875	460188.8438	NA	NA	NA	621813.6875	NA	694509.25	597461.125	NA	573578.75	NA	500535	376830.4063	173385.8281	94836.29688	429186.25	NA	NA	NA	NA	NA	784836.0625	419765	312329.8438	NA	657056.1875	NA	NA	NA	NA	NA	NA	NA	NA	NA	NA	242949.4531	NA	NA	NA	NA	1261402.25	NA	916012.875	NA	NA	NA	458117.75	NA	NA	27712.0293	NA	NA	NA	NA	NA	393671.25	NA	477816.4063	NA	566148.625	NA	NA	NA	NA	791658.4219	NA	NA	NA	NA	NA	259364.2969	NA	NA	NA	NA	511513.4063	403269.9688	720749.6875	674292.0625	NA	NA	693676.4375	575366.3125	734669.5	NA	592448	NA	NA	637565.875	NA	373807.5625	526077	455998.5938	385982.5625	NA	NA	NA	NA	399490.9375	NA	NA	NA	NA	364727	NA	530832.4375	779230.5625	886380.875	NA	579019.375	NA	NA	122002.5547
Col14a1	521560.9375	167340.4219	1745606.516	243629.2656	214646.4688	334654.125	NA	1423046.563	1195255.031	861992.5313	2736142.688	1172543	1443219.125	NA	631127.5156	351396.6563	223858.5313	107849.7734	1329582.75	6491319.922	NA	695722.9375	NA	NA	1975925.406	749631.2031	NA	1547211.625	2301898.406	333875.5313	NA	NA	426935.5313	486795.8281	195907.9375	NA	354951.8438	1675407.125	605702.375	377835.8906	NA	185702.7031	190688.4063	NA	214761.1797	183004.7773	905056.1875	739136.8516	158964.0938	169531.4844	260139.5625	24548.0332	449091.3906	245807.1875	509392.375	NA	82872.29688	NA	NA	NA	84995.25	NA	NA	NA	621262.6875	244595.6719	NA	138485.7344	203283.2188	NA	227124.7969	146733.6563	NA	481189.375	NA	166223.5469	NA	NA	107651.5313	136849.1563	NA	NA	NA	NA	161385.8594	NA	NA	182523.4336	NA	NA	NA	NA	118759.8398	209818.4297	1178611.938	1857049	1484718.875	1092587.875	683194.6875	NA	NA	90958.95313	NA	NA	147044.0156	NA	NA	52235.73047	21140.09375	NA	620651.2266	43180.19141	25686.83398	NA	271333.7813	2176111.938	1552238.875	NA	NA	NA	236283.4219	NA	2192262.844	NA	NA	54350.23438	NA	NA	NA	136994.7656	349025.0625	NA	246258.6563	NA	44107.67969	415370.8203	NA	NA	466207.8594	195082.4844	339363.3125	NA	NA	NA	NA	NA	110771.8672	1440457	NA	NA	103991.3984	NA	819790.4063	NA	512623.625	95590.65625	NA	NA	NA	242394.5156	NA	334263.75	162739.75	NA	786731.5	NA	NA	NA	NA	NA	278615.4922	83099.77344	295009.9375	1974554	NA	653151.75	945388.0742	507781.9375	860263.3438	496611.2656	685440.9922	NA	NA	31785.08008	72181	749246.1875	NA	64639.93555	139018.5625	NA	367734.4375	NA	26728.74023	NA	NA	NA	286272.8672	NA	88864.21094	49473.66016	100827.5781	178792.561	NA	NA	NA	NA	510061.4063	785864.9688	NA	NA	NA	51405.82031	NA	NA	NA	NA	NA	NA	NA	NA	NA	452274.5938	NA	NA	128614.5	495496.7813	NA	424497.25	NA	177715.3438	NA	280542.3125	307763.1016	377552.6875	217828.6289	276402.0938	140916.6133	NA	NA	105203.0859	NA	NA	NA	NA	110186.2813	75433.14844	696280.9609	NA	NA	1426779.375	47462.81641	534021.3125	526563.125	1755178.75	NA	696519.875	735493.75	NA	NA	NA	165184.7891	NA	2788717.781	NA	NA	NA	NA	NA	NA	NA	NA	NA	499596.4688	4256353.813	666673.6875	NA	NA	NA	NA	NA	NA	2200502.5	1054385	83249.89063	NA	NA	297720.625	637299.25	403911.8438	165389.375	NA	215778.2188	486352.1563	435887.375	4045175.188	1241002.313	NA	4406265.125	3947645.531	NA	823469.7266	NA	155741.5781	NA	318249.75	282285.8125	NA	NA	326423.8125	NA	NA	319730.7188	625173.5	NA	277703.2188	539661.418	NA	NA	NA	409676.4219	NA	NA	100717.2734	NA	NA	NA	42022.16406	NA	NA	796066.25	NA	36084.15625	935873.25	NA	NA	113030.0234	NA	227414.7188	5316918.328	742349.8125	312727.75	NA	NA	1724660.375	1585664.875	636874.4375	257384.375	993096.125	NA	199329.5781	459538.0938	588752.875	NA	NA	NA	NA	832628.9375	809302.1875	NA	NA	43230.49219	444820.6563	73747.16406	236512.4531	341777.8438	NA	1284725.922
Bud31	NA	443007.3125	341006.5	NA	NA	336426.0938	NA	NA	NA	58589.36328	436702.0234	99768.07813	129314.5469	397069.1406	386563.6563	NA	NA	NA	NA	133113.3594	801609.4375	327810.3438	NA	NA	203375.125	NA	150779	52032.24219	82339.32813	65928.22656	273390.125	NA	269661.5313	116169.9922	293175.75	127338.375	NA	44221.16797	NA	26085.48633	42392.04297	63736.32031	47587.125	72756.13281	176102.3906	NA	NA	NA	119926.0391	35217.87891	NA	111673.9922	145434.5625	86197.09375	83678.24219	52174.49609	285277.1797	37378.12891	145658.2031	190276.0781	127426.8203	200018.0469	72978.82813	NA	269769.4375	231041	404995.2188	230122.0625	359938.125	173165.7188	333556.6094	336242.5	NA	117250.5625	473474.75	180799.0938	243515.8125	NA	169200.4063	168769.5156	117355.7734	120372.0547	337515.4688	162452.0938	110909.9453	344957.8438	261550.4688	270076.7188	605676.0156	NA	171159.9375	31129.19141	44203.38672	63330.96484	233223.5938	NA	NA	400494.2813	376193.0625	244137.1406	179382.7031	241042.2656	306683.875	482680.0313	269315.125	263783.375	240927.875	205538.2188	250001.375	NA	NA	NA	317310.8125	527019.6875	359525.3438	NA	107983.9766	245100.4688	NA	260270.7344	NA	804833.1875	NA	NA	NA	NA	NA	NA	NA	NA	NA	NA	NA	NA	NA	NA	NA	NA	NA	NA	NA	304469.8125	NA	211665.9063	NA	58435.80469	NA	NA	NA	547867.875	262828.9688	110478.5313	NA	129847.7344	NA	290280.2188	902037.6563	437976.6563	379015.0625	487258.2813	NA	318094.4688	173673	407992.9375	NA	NA	468044.8438	NA	448946.2813	319322.2188	413725.375	770263.5313	536973.75	196575.375	NA	NA	NA	146888.75	NA	NA	NA	428759.375	828274.5938	NA	NA	NA	20801.45117	NA	NA	NA	700611.5313	NA	203259.0156	NA	NA	NA	NA	NA	NA	NA	NA	NA	2408.764648	51852.10938	71797.63281	NA	NA	514372.8125	NA	NA	NA	76526.32813	157387.9375	NA	596915.0156	184502.4063	291850.2031	NA	5127.1875	271689.9063	NA	NA	477826.7813	NA	NA	NA	NA	NA	56553.76953	NA	NA	NA	NA	NA	NA	NA	NA	108506.9297	NA	NA	47148.69531	NA	NA	NA	NA	NA	285996.9453	127733.8516	NA	NA	NA	183037.7031	326178.4688	NA	NA	NA	452847.1875	426466.2188	257904.1719	NA	610426.875	NA	693613.25	332295.5	346784.7813	NA	NA	244266.8906	646777.25	NA	NA	NA	270121.1172	NA	NA	254478.5625	NA	NA	NA	NA	NA	NA	NA	62772.76953	NA	NA	NA	86326.0625	NA	NA	41399.66016	NA	NA	NA	NA	NA	NA	NA	NA	135071	185939.8594	NA	154655.75	NA	184512.2813	NA	180382.7031	172762.6875	448114.4531	364175.625	NA	NA	727015.3125	391404.3438	NA	578839.875	229849.2344	733627.375	NA	150727.3594	217084.2656	267339.875	NA	145189.4219	NA	NA	NA	242753.7188	148831.7969	NA	NA	474232.9375	626251.375	531064.3125	492827.7188	661509.5625	NA	NA	NA	227806.5156	NA	250167.1563	NA	NA	353607.1563	184464.7031	140079.5156	NA	105358.1484	NA	NA	NA	373179.8906	417392.9531	47649.11328	NA	NA	NA	NA	NA	NA	NA	333515.5938	NA	NA	209118.9219	255467.25
Uhmk1	NA	NA	NA	NA	NA	NA	NA	NA	NA	NA	NA	NA	NA	NA	NA	NA	NA	NA	NA	NA	NA	NA	NA	NA	NA	NA	NA	NA	NA	NA	NA	NA	NA	NA	NA	NA	NA	NA	NA	NA	NA	NA	NA	NA	NA	NA	NA	NA	NA	NA	NA	NA	NA	NA	493702.3438	512573.5625	NA	NA	NA	NA	NA	NA	NA	NA	NA	NA	NA	NA	NA	NA	NA	NA	6731382.5	5641843.5	4200116.5	NA	NA	2288252.5	1319708.375	707703.4375	NA	1586541.375	NA	NA	431100.6875	NA	271682.7188	NA	378713.3438	NA	NA	NA	NA	249557.9844	518313.875	NA	613869	NA	405794.2188	NA	NA	NA	NA	NA	NA	NA	NA	NA	NA	NA	420039.5938	NA	NA	1073864.5	1412895.625	NA	NA	NA	NA	NA	NA	593362.8125	NA	NA	NA	489880.3125	774841.6875	455582.0938	NA	NA	164284.7188	NA	419148.5625	238590.4531	1460933.125	NA	NA	NA	431837.0938	876569.25	491715.9375	NA	190143.0469	NA	NA	146260.0781	NA	NA	326779.375	NA	NA	NA	NA	NA	NA	NA	NA	NA	NA	NA	NA	NA	NA	1613598.375	1813116.125	NA	952222.4375	NA	NA	NA	NA	NA	NA	NA	NA	NA	407334.1875	NA	NA	NA	135580.8125	NA	NA	NA	NA	NA	NA	NA	NA	133414.6719	634264.125	49253.14063	NA	228708.6719	NA	78956.01563	NA	NA	NA	NA	NA	NA	NA	NA	NA	NA	NA	1279555.25	NA	NA	339801.3125	NA	NA	NA	NA	NA	NA	NA	NA	NA	NA	NA	NA	NA	NA	NA	NA	NA	NA	299951.5938	NA	NA	NA	319643.6875	121289.7813	NA	NA	NA	67757.91406	NA	NA	NA	NA	NA	NA	NA	NA	NA	NA	NA	54857.30469	NA	NA	NA	NA	NA	730193.875	140924.0781	207383.9219	NA	NA	NA	NA	NA	NA	NA	NA	319134.4063	NA	NA	412707	51848.93359	NA	NA	NA	632932.5	521851.4063	NA	NA	NA	NA	NA	NA	NA	NA	NA	NA	359981.1563	NA	NA	NA	NA	NA	75847.28125	412066.9063	NA	NA	NA	NA	NA	NA	NA	NA	NA	410691.5938	587708.4375	110851.9766	NA	575453	NA	NA	NA	1199000	992815.8125	NA	NA	NA	NA	439225.0938	NA	NA	NA	725117.75	351029.5313	NA	NA	109630.6953	NA	NA	NA	NA	NA	NA	604064.375	437118.8125	990434.375	514113.3125	NA	NA	NA	NA	NA	1144781.125	NA	NA	NA	NA	NA	NA	116647.8359	NA	NA	NA	NA	NA	30926.76563	NA	NA	NA	NA	393610	535036	NA	NA	NA	631885.875	846427.5
Ablim1	NA	NA	445633.0781	204438.2891	124694.8828	NA	NA	1243677.875	NA	77027.78906	90385.65625	590240.0625	NA	NA	85802.10938	82097.32813	151611.1406	NA	NA	419741.2813	NA	118556.5469	NA	NA	NA	72997.26563	NA	NA	NA	NA	NA	NA	NA	NA	67770.14844	505528.9063	NA	NA	NA	NA	90066.11719	NA	NA	NA	NA	NA	NA	NA	NA	NA	177261.8438	NA	103132.5938	NA	NA	NA	137728.3594	NA	NA	184937.9219	76206.03125	NA	NA	NA	194086.5313	NA	NA	NA	NA	NA	NA	NA	185143.4219	190716.0938	NA	NA	NA	NA	NA	NA	NA	NA	71835.77344	84633.44531	NA	NA	55708.83594	NA	NA	NA	NA	19633.51563	NA	NA	77072.99219	150291.8594	NA	NA	NA	NA	NA	NA	307395.375	NA	107006.0078	137314.1094	NA	NA	NA	NA	1235785.625	579674	NA	NA	NA	503093.2188	NA	NA	NA	NA	581907.8125	NA	NA	NA	NA	NA	141787.7969	NA	NA	NA	NA	NA	NA	NA	NA	349631.8125	279336.8438	NA	NA	NA	NA	NA	164876.0156	NA	NA	127107.1563	161309.5313	NA	NA	NA	NA	NA	NA	82879.41406	NA	NA	NA	NA	NA	171684.7031	604852.1875	679553.4375	NA	835979.375	492235.5625	NA	NA	NA	NA	NA	NA	NA	NA	NA	NA	NA	NA	NA	NA	NA	NA	NA	NA	NA	555391.4375	NA	127531.5469	NA	110387.1641	NA	NA	130419.8125	236600.625	NA	NA	85812.21094	58740.00781	NA	158301.0313	NA	NA	NA	NA	63712.04785	NA	103897.75	NA	237571.5	NA	40570.39063	NA	NA	NA	NA	NA	624506.3125	NA	NA	NA	NA	NA	149270.3906	NA	NA	205112.9844	NA	NA	NA	104025.2031	170185.125	77363.73438	81009.32031	35835.97266	750635.7188	NA	89714.33594	NA	NA	241049.9844	NA	NA	NA	NA	NA	NA	89391.23438	142169.8125	NA	NA	NA	NA	NA	NA	NA	392820.4375	239296.9844	2977978.25	NA	NA	266466.7813	1377716.375	NA	NA	NA	593385.8125	986451.8125	NA	633384.5625	630846.5625	NA	1690421.25	NA	608846.0938	NA	NA	NA	NA	NA	187925.0625	NA	NA	NA	NA	NA	NA	NA	NA	NA	NA	177992.75	NA	NA	NA	NA	2484125.75	NA	1863990.406	3308695.25	NA	NA	NA	NA	NA	NA	162416.3594	NA	NA	107776.6172	624598.75	587888.1875	504595.2813	922381.7734	289976	1611782.375	3326509.25	NA	NA	NA	NA	NA	629732	1374059	1059015.5	NA	1498047.625	NA	NA	NA	NA	NA	288680.2188	NA	NA	NA	NA	NA	NA	239118.1563	NA	NA	NA	NA	NA	NA	NA	987463.8125	NA	NA	620923.4375	NA	NA	NA	NA	NA	NA	NA	NA	NA	NA	NA	182068.8438	371921.9375	NA	NA	NA	NA	NA
Fchsd1	NA	NA	NA	NA	NA	152588.6875	NA	NA	NA	132794.5469	234699.7656	NA	655691.875	633443.625	750760.6875	613555.9375	612285.625	260404.8594	NA	NA	NA	198129.7344	NA	NA	177000.1406	218702.4688	NA	NA	207483.25	339545.25	548606.5625	564853.625	699784.375	623958.125	684882.6875	575484.25	NA	219193.3594	NA	112137.1328	196292.6094	320339.9375	190602.4219	252086.0313	482575.7188	NA	350991.0313	213437.3906	NA	127622.8125	359405.625	772513.1875	518631.6563	506740.1563	392973.625	308904.3438	424089.125	243833.7969	318032.1563	218323.3438	240161.9688	274839.8125	176035.1719	125889.3281	679249.5625	483438.9688	824183.0625	472751.125	580462.875	444398.6563	426065.375	359812.9375	NA	465495.3125	393741.0625	243375.9063	289961.625	324937.3125	300816.7813	308084.625	209473.9688	645634.375	445738.5938	294170.4375	173850.8125	224516.6719	NA	NA	NA	NA	NA	NA	NA	NA	NA	NA	NA	NA	NA	NA	NA	NA	NA	NA	NA	NA	NA	340849.9063	279641.875	155717.9063	286564.25	632543.8125	189879.2031	945465.25	608822.25	NA	NA	762337.9375	NA	NA	NA	582394.125	NA	NA	NA	561101.375	277706.125	NA	NA	NA	NA	NA	NA	NA	394147.7188	344920.5938	271486.75	NA	NA	NA	509395.25	384307.0625	349398.9375	403184.3438	NA	353520.9375	NA	NA	NA	350480.3438	NA	NA	NA	NA	487977.9375	477263.375	487511.3125	356692.0938	NA	463024.75	NA	427430.4375	229770.9688	407211.2188	457817.7188	249256.1563	144583.1719	NA	295123.6875	354067.7813	259231.9844	374469.25	NA	NA	NA	NA	636809.9375	NA	NA	NA	NA	NA	NA	NA	NA	NA	NA	NA	161758.4219	257486.9844	340801.5	NA	NA	NA	372846.25	NA	NA	NA	NA	NA	NA	NA	NA	NA	NA	NA	NA	NA	NA	NA	NA	NA	NA	NA	NA	NA	NA	NA	NA	NA	NA	NA	514269	579487.75	363250.4688	146906.2969	NA	NA	NA	177854.8281	146273.5625	NA	NA	NA	177680.6719	NA	NA	NA	NA	NA	NA	NA	NA	NA	NA	NA	NA	NA	NA	NA	NA	NA	NA	NA	NA	796060.25	944317.25	NA	NA	429873.75	434924	NA	NA	NA	504606.5313	NA	NA	339314.25	443774	NA	NA	NA	NA	NA	NA	NA	512166.0625	NA	568145.6875	NA	NA	NA	NA	NA	NA	NA	NA	NA	NA	NA	NA	431592.625	NA	NA	2013096.875	1419344.375	1811797.875	1677684.625	NA	NA	NA	NA	NA	NA	566474.75	NA	NA	574466.5625	569387.75	NA	382248.7188	488082.4063	735672.875	389636.875	NA	NA	NA	335705.9688	NA	NA	256102.9688	388508.3125	991850.75	NA	NA	419967.6563	NA	NA	NA	NA	670157.75	650499.875	1079140.875	634229.375	NA	775843.1875	773076.5	611385.0625	NA	NA	NA	350650.6875	466651.9375	NA	NA	NA	NA	NA	NA	NA	NA	NA	NA	395526.8125	NA	NA	NA	NA	903458.75	554665.8125	580783.1875	NA	569697.1875	589656.5625	1022186.375	861049.25	513991
Idh2	13257806.38	37901613.34	28003557.81	15847589.25	31475444.81	19900432.15	7618396.469	9067416.828	16625228.19	9897008.555	21195329.24	22337378.34	12784130.17	16072414.09	12093482.69	6929094.625	9065150.891	1260700.07	715718.7969	40540662.5	69709472.75	67627283.36	38997091.75	1118302.125	29242175	6736908.656	2774885.672	8549126.992	20432876.59	6341348.719	28301167.31	21433731.16	13973713.3	6793040.008	7817665.719	7483460.449	4432759.93	9351585.914	3497528.109	2892579.871	6714816.531	6181153.227	3906474.348	4728382.848	10096355.43	707570.8574	6011325.344	2797873.414	1231959.27	4083026.734	8108353.875	8865965.008	13019819.31	8420590.805	3523117	3873928.887	4938672.984	1514742.57	6533798.07	5082431.266	4671801.906	3403804.453	3512469.848	1386927.48	5987375.852	4497151.188	8062585.766	7395996.75	6298543.281	2398778.391	5103137.047	2878671	7736508.563	9172566.078	7481817.453	5418346.063	9580409.594	5739269.688	5433301.969	3683570.984	4441988.078	5548780.742	5389671.344	4658987.016	4427394.969	5536730.609	5406429.813	5381918.406	9510249.391	3821570.465	5610392.262	2772298.125	2131857.289	2962984.418	8662386.781	8410472.297	5384446.789	8533924.664	7515705.086	6881010.094	5014111.813	3039392.688	7900996.352	7360817.547	4255327.797	8363793.734	3088730.594	9840195	5634832	2544030.422	9972826.719	15228841.88	6839961.859	17770487.5	8321186.5	22468620.13	11677274.16	15199672.31	11452590.94	8927514.219	15030106.86	44282930.53	1940226.531	4478369.906	2336730.578	10581862.53	2198566.094	7422133.195	3723230.203	1296350.375	8401255.531	5559396.273	7794504.906	2091638.461	4680580.688	1541812.813	1013526.398	1456278.734	5172418.344	5353099.172	12214712.28	12162676.53	8232145.75	9797713.844	132038.4219	454431.0313	680134.4922	3514057.203	4813660.438	6591577.641	7368035.852	10381285.5	10558061.05	3867548.344	16984012.22	10418220.76	10121140.56	9590692.586	5819659.391	16813521.2	6467348.719	3489075.797	1905776.125	9361084.313	13589481.66	7807901.625	5936128.625	469091.3984	9133702.406	10242784.41	5758723.938	10848699.79	14388689.42	1016415.031	11760103.48	13863478.63	6726340.734	7200843.453	11384673.13	8242154.094	6210067.172	15608429.78	24311433.3	11025120.54	6307387.219	795287.2188	2104072.129	1346984.701	4196881.742	2679296.813	6843266.344	603917.9297	3015180.969	2365304.797	4360058.063	1058904.164	672341.3906	243498.7383	1332639.004	534359.9063	2073512.016	3092512.602	2516944.453	1608027.809	1257861.836	1428949.32	7361097.68	5482691.594	2680736.461	1242276.055	2850452.219	2160038.102	5740087.813	1503560.695	5784952.953	5057983.719	1245831.109	2273515.75	10588501.55	7199449.484	2158325.09	7965519.727	10971820.36	11751612.13	5613456.688	10714787.03	3160074.416	2231835.094	2283369.34	1153611.672	2039208.906	1324679.875	554671.5156	2545809.234	2397972.203	890293.2734	2274848.332	1837678.898	533056.1719	1294112.563	103864.5	1702471.375	11948934.8	911883.7422	1820832.047	803681.7773	1225895.203	658346.9766	1332309.531	9546606.313	4420897.891	8855762.094	9693071.281	33060195.17	33728326.16	67806355.44	63416390.63	22921156.56	2060815.256	8243600.219	13920789.8	4059996.945	38839102.25	9054303.125	9196289.656	9803804.25	6939459.734	5733888.953	10256559.69	3583033.25	12042197.97	2268648.719	6215281.953	13046425.94	10997216.59	9180423.734	8435969.078	27789739.38	6382474.969	482859.0781	1274678.984	904715.3828	2923572.406	3190909.781	715562.0938	1103504.672	3819833.094	6494757.906	4889687	1826863.203	1664090.063	1656142.625	11665784.25	5978233.25	72684099.03	96058019.66	66763698.63	121049891	4491998.375	8249020.406	10275404.34	4774663.344	1456656.719	2110071.359	7578752.438	4385396.25	3804534.766	4701432.367	7053870.063	2132319.844	3940405.227	6558715.094	10467546.13	15193489.91	18649846.94	9415453.5	4610216.938	11221629.84	15674886.25	7309340.516	4259267.359	8436802.953	21661226.41	7718632.375	9281211.656	8052559.719	11058549	4004428.172	5561100.5	14081013.41	7074369.781	9758316.906	13559528.06	9320121.063	11678027.28	14977366.88	6836059.75	2207659.688	2368600.969	10362292.08	3563130.344	8662702.852	20069225.5	699052.6563	8673454.141	16938355.53	8982134.484	3012768.641	5203376	2755954.469	7523384.906	16991583.88	8543317.469	18512551.08	2985369.348	2844273.633	11423537.91	19540268.84	13557916.52	5831060.016	6896064.5	12621365.72	7838453.406	3488902.172	3363510.617	3782330.953	12175052.86
Ivd	NA	NA	NA	1204273.125	255675.1719	885957.9375	303307.5391	NA	NA	NA	152140.1719	NA	199720.8594	NA	669815.1875	NA	NA	NA	NA	NA	NA	831225.125	NA	NA	1354885.563	171883.0313	NA	455230.9063	510864.4688	108743.4922	243784.0469	NA	379174.6875	NA	476512.8125	NA	NA	NA	NA	NA	148178.75	470706.4844	129670.5547	358017.5938	519909.5469	NA	NA	NA	NA	196976.0156	126931.1719	327653.5	1124265.469	797682.1875	248640.625	436657.2344	214056.625	105157.8047	339241.25	NA	191118.5469	NA	137007.6563	NA	NA	190202.5469	460611.4375	NA	NA	298600.4375	47361.67578	NA	1107564.469	374185.1875	286651.4688	NA	411358.875	423275.5938	NA	270292.1172	NA	NA	NA	NA	NA	NA	142752.7188	NA	NA	NA	NA	39670.55859	NA	66344.22656	NA	276490.1875	341312.0313	NA	NA	201404.3125	NA	NA	266029.3438	129436.3047	NA	NA	NA	NA	NA	NA	830149.4375	913526.5	NA	1972364.125	521973.8125	1748693.25	NA	NA	942791.375	NA	NA	942743.4375	NA	NA	NA	502832.0938	410011.2188	NA	NA	NA	949317.125	NA	396662.8125	NA	NA	302686.6563	NA	NA	NA	NA	807950.125	670756.625	552567.0625	538430.1875	NA	112319.1016	290682.2656	NA	NA	1087251.938	1120074.641	628355.625	348098.9063	NA	1955976.156	1544177.281	1196825.219	NA	NA	796972.7813	1372118.938	380722.7813	325873.25	601229.8281	1185555.875	NA	NA	86674.16406	NA	702277.8125	859828.7344	730874.4375	748568.9375	NA	2050526.625	303625	135068.3438	388529.7813	NA	620740.75	NA	705394.3125	NA	757441	NA	NA	NA	NA	NA	278756.3125	283513.375	49643.07813	380315.5625	NA	322649.75	NA	NA	NA	NA	NA	449958.5703	NA	NA	67665.26563	NA	108837.6797	NA	NA	169213.0156	NA	245585.375	132894.7344	901061.9375	83246.52344	347665.2813	455837.25	NA	677566.5313	996156.5781	NA	314965.8906	539801	708668	NA	NA	640217.3125	165152.25	122182.25	NA	119651.5547	145333	NA	332528.6563	284322.9375	407844.1016	NA	708820.25	138705.5625	149080.4219	16994.30664	53527.08984	NA	339943.4688	72339.17969	NA	121014.6484	217617.7969	171784.6563	214301.1563	NA	NA	201756.4844	343416.625	2137674.688	2686619.125	3999526.938	3639780.188	725660.75	256509.0156	1955608	335257.2188	1445950.797	2304267.688	595181.4375	733410.6875	921166.8125	902154.0156	741022.5	884609.875	273081.875	1607750.906	NA	NA	2307436.125	1223301.313	1159198.625	NA	NA	1261488.5	NA	NA	NA	284878.4063	266226.9375	296210.4219	202277.0625	NA	NA	488552.0938	175355.5781	NA	NA	NA	239725.8594	3241230.125	5005859	3465289.25	6924841.125	NA	NA	NA	NA	NA	NA	870357.8125	NA	270050.6563	354618.8125	1564767.625	482343.4375	NA	387255.5938	1925426.188	1088696.125	NA	317464.375	NA	833832.9375	NA	389390.8125	262300.9688	657332.0625	840152.5	155608.625	424783.9375	NA	NA	276365.75	457919.3125	498510.9063	2446267	1278360.063	1388899.094	477703.8125	588394.75	919338.3438	1605242.094	359176.8438	NA	NA	206583.5781	700611.3125	NA	NA	760540.3125	478464.5313	NA	1943994.5	712228.3125	359257.5938	NA	NA	913126.0156	575051	NA	99182.03906	NA	NA	1712981.75	NA	323679.375	3408920.313	707501.75	1529024.375	604078.625	347436.4688	508823.6563
Myl11	NA	1140538.281	123421.1791	NA	318607.2813	313809.8125	3518668.451	8100088.25	4402556.359	1430061.375	1115374.188	522502.0625	262490.6875	1359961.512	NA	102986.0415	6603.712402	93850.4375	97550.79688	1142300.219	NA	1697395.031	661609.7344	679620.4688	1548963.531	391803.3984	97218.49219	322413.6563	NA	724572.3281	489433.4844	285173.3125	572948.8125	75734.0625	143099.4375	886054.9844	NA	499369.9531	116567.4531	NA	154329.375	NA	NA	373079.2813	75267.97656	78047.71021	920568.0234	333763.4453	205945.8115	231972.1875	NA	367751.875	NA	107627.8906	725860.6875	934476.8281	516306.9844	NA	739038.2813	514562.3594	288802.4063	124334.5	NA	NA	176107.0313	510880.5313	396238.9375	224003.3535	NA	261145.8438	NA	NA	452789.9688	397726.8125	494263.9219	410150.3281	555409.25	405083.6875	323757.8281	119746.0625	217235.6797	272137.6563	287011.8438	550929.8281	84560.77344	157565.2109	585536.0625	950213.2734	278388.8203	273080.6563	NA	NA	357717.7969	2636574	6240836.656	2963838.234	1039489.203	NA	249947.8906	306146.875	NA	320557.875	303359.625	443647.9138	409934.9688	768223.75	390446.4688	NA	NA	258889.6406	220083.5313	NA	193950.8281	1244510.938	1126716.688	815826.875	11886341.75	NA	509354.1563	NA	NA	490738.7813	NA	NA	249084.875	445597.7188	NA	434483.2979	2835503.313	2416790.906	82405.8125	7801.149414	103386.6484	356603.2188	1297935.375	1686912.125	199679.625	439260.9375	1316590.969	961610.9063	1657099.781	920185.6563	NA	NA	NA	186136.7969	160489.4219	301232.4375	144537.8906	791385.7969	271002.8125	NA	NA	79592.3125	NA	574302.8198	501703	144853.6875	379731.7813	735032.5313	NA	535415.8906	NA	145786.5728	NA	304648.4684	543977.5236	85956.59509	1107674.5	751800.4375	948346.8438	284347.4688	1179261.344	NA	988466.375	NA	176261.9375	309197.125	12306227.41	6723359.125	2978629.906	374380.1875	152955.9634	NA	2504301.891	405278.1875	128394.1953	NA	638000.625	476139.4331	490747.2188	853414.5195	180407.7813	726112.7471	NA	NA	NA	434463.0625	264402.2813	131890.3633	104168.0586	NA	30585.7832	18032.6543	241291.1406	575759.7129	283040.375	528342.0938	102718.9727	186555.8438	NA	NA	546073.147	80619.5625	275208.751	383389.0646	1036.068604	290214.625	2817215.203	18563.35547	NA	NA	236918.2656	1961644.906	NA	1327528.859	218328.5625	136974.1563	114428.0313	211949.2969	82397.77344	NA	69873.36719	7991.494141	7277.032715	NA	591623.1719	283678.2389	186294.5469	NA	202833.3524	NA	758389.0547	NA	217285.4844	194930.25	595497.625	255536.9697	165867.9531	NA	758976.2031	7033617.5	2051796.219	1102969.031	1628339.406	NA	NA	1173212.406	2744.617432	NA	690486.5938	NA	NA	412159.3696	428462.3281	266995.1797	NA	491556.375	562479.6802	329714.2188	604313.3906	271869.4375	158817.7656	NA	NA	432797.2813	383872.4375	4230.221191	NA	NA	NA	NA	NA	173536.4531	6391.074707	428264.9067	735288.2578	NA	253838.2969	NA	NA	NA	NA	5920794.247	8514.249023	2184465.5	NA	885484.75	NA	305983.3438	NA	1117330.938	219186.1719	3745.696289	NA	NA	1349.216064	NA	NA	154708.9063	201033.875	NA	NA	NA	559244	568879.1875	194640.0685	NA	230199.4063	1332.796265	NA	303366.1563	346198.0188	304987.8672	NA	1022379.813	NA	490455.948	NA	146353.4688	NA	175976.0781	1497.277832	634913.3125	NA	NA	223141.0938	1066260.25	475036.0792	304663.1563	7121997.735	1401868.969	1623474.875	NA	NA	NA	NA	NA	160101.7344	NA	219936.5938	232362.0313	283774.75	262901.4972	130121.6328	NA	4335604.375	NA	NA	NA	NA	584931.5625	347243.2188	311648.0938	290784.25	NA	1091939.859
Fads2	NA	NA	NA	NA	NA	NA	NA	139157.3125	NA	NA	NA	NA	NA	NA	NA	NA	NA	NA	NA	NA	NA	NA	NA	NA	NA	NA	NA	NA	NA	NA	NA	NA	NA	NA	NA	NA	NA	NA	NA	NA	NA	NA	NA	NA	NA	NA	NA	NA	NA	NA	NA	NA	NA	NA	NA	NA	NA	NA	164212.0625	NA	164166.0156	106630.9688	NA	NA	NA	NA	NA	NA	NA	NA	NA	NA	NA	NA	NA	NA	NA	NA	NA	NA	NA	NA	NA	NA	NA	NA	NA	NA	NA	NA	NA	NA	NA	NA	NA	NA	NA	NA	NA	NA	NA	NA	NA	NA	NA	NA	NA	NA	NA	NA	NA	NA	NA	NA	NA	NA	NA	NA	NA	NA	NA	833326.75	NA	NA	NA	NA	NA	NA	NA	NA	NA	NA	NA	NA	NA	NA	NA	NA	NA	NA	NA	NA	NA	NA	NA	NA	NA	NA	NA	NA	NA	NA	NA	NA	NA	NA	252724.5625	NA	NA	NA	NA	NA	NA	NA	NA	NA	NA	NA	NA	NA	NA	NA	NA	NA	NA	NA	NA	NA	NA	NA	NA	NA	NA	NA	NA	NA	NA	NA	NA	NA	NA	NA	NA	NA	NA	NA	NA	NA	59734.25391	NA	NA	NA	NA	NA	NA	NA	NA	NA	NA	NA	NA	NA	NA	NA	NA	NA	NA	NA	NA	NA	NA	NA	NA	NA	NA	NA	NA	NA	NA	NA	NA	NA	NA	NA	NA	NA	NA	NA	NA	NA	NA	NA	NA	NA	NA	NA	NA	NA	NA	NA	NA	NA	NA	NA	NA	1379936.875	2642646.25	NA	NA	NA	NA	NA	NA	147098.3594	NA	NA	NA	NA	225179.0156	NA	342512.1563	NA	NA	NA	NA	NA	NA	NA	NA	NA	NA	NA	NA	NA	NA	NA	NA	NA	NA	NA	NA	NA	NA	NA	NA	NA	NA	1259195	NA	NA	NA	NA	NA	NA	NA	NA	NA	NA	NA	NA	NA	NA	NA	NA	NA	NA	NA	NA	NA	NA	NA	NA	NA	NA	NA	NA	NA	NA	NA	NA	NA	NA	NA	NA	234963.1719	389477.8125	NA	NA	NA	NA	NA	NA	NA	NA	NA	NA	NA	NA	NA	NA	NA	264986.7813	NA	NA	NA	NA	NA	NA	NA	NA	NA	NA	NA	NA	128884.6875	NA	NA
Wdr18	NA	NA	NA	123530.1563	NA	NA	NA	NA	NA	NA	NA	359286.5938	514665.9063	761604.5625	825138.0625	426925.2188	NA	248772	NA	318873.625	436011.375	323613.9688	NA	NA	367730.0625	NA	NA	NA	251852.0156	NA	712214.5	NA	NA	301424.4375	NA	NA	NA	NA	NA	NA	NA	203683.1094	71053.26563	NA	NA	79078.14844	NA	NA	NA	83968.39063	NA	NA	NA	NA	NA	NA	NA	NA	NA	NA	NA	NA	NA	NA	343715.9063	NA	406693.4375	NA	NA	NA	NA	NA	NA	NA	NA	NA	NA	NA	NA	NA	NA	NA	NA	NA	NA	NA	NA	NA	NA	NA	NA	NA	NA	NA	NA	NA	NA	NA	NA	NA	NA	NA	NA	NA	NA	371434.5625	347175.9375	302903.9688	339064.625	NA	467329.0938	455862.3438	NA	590495.125	539614.75	1582078.5	1353086.875	891901.0625	353870.625	734804.5313	881541.9375	640997.0625	NA	510501.2188	NA	714465	224953.0625	NA	NA	NA	NA	NA	NA	NA	772299.3125	NA	NA	NA	174738.6563	383801.125	528976.4375	NA	271834.3125	NA	NA	189852.8125	NA	NA	NA	371151.5	333277.3438	778404.875	1100684	565131.0625	749383.375	388549.4063	NA	NA	NA	520368.875	NA	NA	NA	NA	469839.875	NA	NA	NA	250167.2656	269633.9688	NA	302158.6875	155279.0156	NA	NA	1583858.5	NA	987112.625	1746940	1124634.875	1884684.875	307332.8438	NA	NA	292783.9375	NA	NA	91595.99219	NA	NA	NA	99576.15625	NA	NA	NA	NA	NA	NA	NA	NA	NA	173096.9375	NA	NA	NA	186103.2031	270779.5625	432449.375	NA	NA	NA	NA	NA	NA	NA	NA	NA	NA	326304.3125	281437.2813	NA	NA	NA	NA	NA	NA	NA	NA	NA	NA	NA	NA	NA	NA	NA	NA	NA	NA	NA	NA	NA	NA	NA	NA	NA	NA	NA	NA	NA	NA	NA	250611.3438	484364.3438	1123055.875	NA	NA	NA	427909.0938	17292.9707	NA	NA	NA	NA	NA	NA	NA	NA	393964.4375	354263.375	NA	NA	NA	NA	NA	NA	500997.2813	501934.9688	NA	644009.375	NA	NA	NA	NA	NA	46792.89063	NA	NA	NA	NA	NA	NA	NA	251235.6406	NA	2313024.531	1547248.75	1454679.688	NA	NA	NA	NA	NA	NA	NA	NA	NA	NA	523580.375	707130.625	525663.375	NA	NA	NA	NA	NA	NA	NA	NA	NA	NA	NA	NA	NA	237448.3281	NA	NA	NA	NA	NA	NA	NA	NA	NA	NA	1034163.5	1162143	NA	NA	NA	NA	NA	NA	584885.6875	NA	NA	NA	NA	NA	NA	NA	NA	NA	NA	NA	NA	NA	NA	NA	NA	NA	849102.5	224872.5	301377.375	353434.8125	451247.3125	NA	NA
Grin2b	417261.2813	NA	NA	NA	NA	NA	NA	NA	NA	NA	NA	NA	NA	NA	235169.5	79391.875	NA	NA	NA	NA	NA	212044.6719	NA	NA	163459.0625	NA	NA	NA	NA	NA	NA	140251.0625	NA	NA	108667.5078	95993.1875	NA	NA	NA	NA	48875.21875	112536.5	NA	67363.84375	31209.35352	NA	NA	NA	NA	NA	112767.4922	NA	NA	NA	NA	NA	NA	NA	NA	213165.5703	NA	NA	NA	NA	NA	93034.46094	NA	73588.6875	68087.27344	56554.64453	71946.54688	49664.83984	NA	NA	NA	NA	NA	NA	NA	NA	47154.59375	125406.2188	42234.20703	NA	NA	NA	94411.52344	436415.8281	408765.8438	NA	154178.0313	36145.19141	41185.90625	39891.93359	91884.50781	NA	355916.125	149061.3281	NA	NA	NA	124526.3203	195620.0625	259581.7188	140653.875	NA	NA	NA	166608.5156	NA	491498.5625	NA	NA	NA	NA	NA	NA	293316.125	NA	NA	NA	NA	NA	NA	NA	NA	NA	NA	NA	NA	NA	NA	129980.1641	NA	NA	NA	NA	91614.375	NA	NA	NA	NA	NA	123649.8438	NA	NA	NA	NA	NA	137274.8438	NA	NA	NA	NA	NA	1108246.469	NA	NA	NA	NA	NA	NA	66637.69531	NA	NA	NA	NA	NA	NA	NA	NA	NA	NA	NA	NA	NA	NA	NA	NA	NA	NA	NA	NA	NA	NA	NA	NA	NA	NA	NA	NA	NA	NA	NA	144877.4375	NA	NA	NA	NA	NA	NA	NA	NA	NA	NA	NA	70488.27344	NA	NA	NA	NA	NA	NA	NA	NA	NA	NA	NA	NA	NA	NA	NA	NA	256610.6406	293867.6875	NA	27720.36719	NA	NA	NA	NA	NA	NA	NA	NA	NA	NA	NA	NA	NA	NA	NA	NA	NA	NA	NA	NA	NA	NA	NA	126452.3438	NA	NA	506085.0781	NA	NA	NA	NA	NA	NA	126390.7188	NA	265070.7188	NA	NA	NA	NA	76519.14844	NA	NA	NA	NA	NA	NA	131039.9141	NA	NA	NA	NA	NA	NA	NA	NA	NA	NA	NA	NA	NA	NA	NA	NA	NA	NA	NA	NA	980437	NA	1537627.094	NA	NA	NA	NA	NA	NA	NA	NA	NA	NA	NA	NA	NA	NA	NA	NA	358316.75	NA	NA	NA	NA	NA	NA	NA	NA	NA	NA	224507.25	NA	NA	NA	NA	NA	NA	NA	NA	NA	NA	NA	NA	NA	NA	NA	NA	200585.4688	NA	NA	NA	NA	NA	60145.46094	NA	NA	NA	NA	NA	162668.7344	NA	NA	NA	NA	NA	NA	NA	NA	NA	NA	NA	NA
Atp6v1f	267147.6875	539786.5625	NA	NA	281660.3125	NA	NA	NA	NA	NA	358340.2344	NA	699742.3125	731157.375	NA	576266.1875	561275.125	NA	NA	NA	NA	267533.3125	NA	NA	305509.125	NA	NA	107496.0391	NA	158948.0156	NA	NA	135102.7813	NA	NA	NA	225115.75	304859.9375	NA	91043.98438	335120.2813	391088.8906	156447.0156	209958.5313	215824.75	NA	NA	NA	129382.2969	155106.7344	NA	NA	306669.7188	226970.7188	172873.2344	NA	125447.1016	NA	NA	NA	195957.6406	NA	NA	NA	167051.4688	262456.9688	356952.75	176486.9531	136795.25	NA	163272.6094	259806.0781	NA	208579.9375	257442.1563	NA	157099.5938	NA	NA	NA	177484.4219	NA	NA	NA	NA	151807.9531	NA	NA	NA	NA	NA	NA	NA	NA	139852.3906	116521.3906	NA	913465.7188	1024082.844	NA	NA	NA	NA	246997.5313	NA	2978027.063	3033260.125	NA	NA	NA	3750590.75	760814.0938	NA	NA	NA	NA	2108485	NA	NA	NA	NA	2002740.563	NA	NA	NA	280795.7188	179922.5781	NA	NA	NA	163669.625	NA	NA	NA	NA	NA	NA	NA	NA	NA	NA	NA	NA	NA	79512.3125	NA	NA	NA	258066.8203	NA	NA	156759.1563	NA	NA	315827.4063	NA	NA	NA	388019.3125	NA	NA	210244.7344	94444.60938	315948.4063	NA	NA	196175.1328	NA	130287.1484	NA	NA	214181.8594	NA	528632.1875	NA	NA	NA	117295.4297	NA	NA	199023.9063	109265.5859	NA	NA	NA	1660838.375	NA	NA	NA	NA	NA	NA	NA	NA	NA	NA	NA	NA	NA	NA	NA	NA	NA	NA	NA	NA	284001.2188	NA	NA	NA	NA	NA	85689.72656	NA	NA	381846.2109	NA	NA	137268.8594	NA	NA	NA	NA	NA	NA	NA	32636.23242	NA	NA	NA	NA	NA	NA	NA	NA	NA	NA	NA	NA	NA	NA	262834.0703	NA	NA	NA	NA	NA	NA	65530.64844	166513.5938	NA	NA	NA	NA	475734.75	NA	NA	NA	101159.4453	NA	227564.75	NA	NA	NA	NA	NA	NA	233978.0547	NA	NA	430984.4688	NA	98040.98438	NA	177738.7031	NA	NA	NA	NA	NA	177766.2813	NA	NA	NA	NA	NA	NA	NA	NA	NA	NA	NA	NA	76806.91406	NA	NA	482546.9375	NA	NA	NA	111627.7344	NA	NA	NA	NA	NA	NA	96757	327356.5313	NA	NA	NA	NA	NA	NA	229057.1875	228425.4531	80662.44531	NA	NA	NA	NA	399973.5938	NA	NA	99669.55469	NA	NA	NA	NA	NA	NA	NA	NA	160411.3906	NA	NA	NA	NA	162274.125	64412.28125	NA	430558.625	NA	NA	NA	NA	NA	NA	NA	NA	NA	NA	NA	NA	NA	NA	542932.8125	NA	NA	NA	NA	NA	97413.85156	NA	NA	NA
Sarnp	404702.125	2051581.375	2508165.547	2230143.617	2891542.625	3861417.875	2544485.719	3073522.25	975990.9531	1867104.531	2374218.844	4804632.406	2171301.219	5211591.875	6607439.133	3396998.406	2917255.578	3580036.703	NA	975670.9688	2626172	3547310.063	4381626.781	3083087.594	3571643.563	2429651.25	1865344.984	2335520.766	3223359.031	1723310.844	7195526.93	7884134.125	8041282.031	5216393.375	7677573.203	6022664.75	2570357.234	5929927.828	2094689.688	2485155.758	2938090.727	4852545.563	6940288.938	4198210.547	5793149.316	200654.1484	1979701.625	1667853.838	924083.6602	3937531.422	4292650.465	7123579.906	8313632.875	4868073.422	1546570.672	1962493.82	3984072.531	4200467.992	5339617.313	3089501.672	3484364.477	4211853.875	2708818.828	1055870.188	6599507.906	6537643.422	10647957.56	8135676.5	6993374.109	5696832.484	9059648.734	5965059.938	2467524.625	3588028.836	5926245.484	4317890.813	5094195.234	3310038.875	4800420.781	4116552.75	3705548.188	2928046.25	3286852.859	4601756.422	3286808.539	6273074.563	3120884.047	4217316.664	3353231.375	947279.3438	484071.8438	421306.5625	46376.26953	158025.4219	740483.5938	NA	540811.625	2389795	261541.2344	2080924	2090495.844	2760903.5	2855275.359	3648012.859	3108441.219	5962850.859	5588358.742	3011161.844	4444942.938	3719038.406	3019433.719	7360259	4011548.453	4997718.75	3970907.969	5087216.281	894867	5308715.047	3874539.188	2689625.188	707641.5	6973796.578	NA	396650.5313	1854102.25	4453704.656	2525490.828	1639386.75	1821479	505191.7813	948457.2813	327770.5625	891648.9063	1129076.391	5709716.563	3149132.953	2459419.063	NA	2650865.75	2007270.688	2866316.25	3358668.688	3012894	2873567.031	145744.5313	399661.125	773232.6484	381571.0625	4338204.648	6038082.766	4083668.5	1339456.547	801702.3125	1642734.258	7247298.438	7357320.125	6233620.938	7842832.625	6015712.438	2863997.094	4840266.063	4999317.219	2672368.875	6063281.109	6585933.531	1770592	3904829.828	2284570.125	5281317.172	5230186.25	5087317.438	5933951.297	5844052.93	370996.0625	1261107.297	2095616.656	1759965.219	997444.7344	1290987.875	612364.2188	NA	3024097.688	4638135.594	3085445.313	1334182.063	NA	407810.4219	17847.58398	2871286.719	1802819.531	3746173.875	4624435.555	3108798.438	1378110.453	4148853.906	404836.2383	144524.7656	1045383.086	1027736.238	306101.0195	507902	145149.8125	303947.3008	NA	NA	396114.2188	442010.7969	2718390.375	262816.2344	124409.5391	2117527	1996983.484	1630302.063	937381.5625	1760355.906	3883669.938	1593630.531	2565861.172	1907623.734	1161220.875	1217939.516	3968362.344	4198744.188	8716567.781	2466378.75	2655627.844	1868677.215	1031166.133	786469.1875	381369.5625	836476.7305	NA	274259.4063	1203866.703	807802.3047	276142.5234	1868108.133	1342270.891	540455.7188	814212.125	583682.2813	1430832.281	817239.6719	698032.5938	499771.9453	641068.5	780136.5938	931096.7031	NA	1268898.313	579701.0469	1451121.531	2757633.188	6707902.938	6167895.984	15789081	15723663.78	1353723.031	343612.0059	2197237.719	5251340.125	3705762.313	4554294.688	3731544.313	7403892.703	6917468.125	4944399.109	4775789.063	6981675.125	659431.3438	5497117.156	328393.9063	336168.9688	2710075.156	1379427.5	1292476.563	2396834.859	6407902.719	5568535.875	NA	710251.8594	NA	164291.1406	427108.8125	105480.5234	205362.9219	761901.2344	NA	350846.0938	684712.5391	691416.375	1516126.281	1302795.313	121381.2813	14932014.44	17309833.81	17875401.13	21234477.88	322916.75	1578566.438	1068180.531	306960.5	2064858.641	433502.4375	NA	3739858.281	2073675.844	3768710.625	3174138.406	4483193.922	5013005.93	5461579.234	8428542	6816660.188	2233036.906	6023484.688	3627105.406	8159084.188	6907704.484	1528245.813	1553278.875	5579350	8203978.625	1861576.844	4580251.906	9617356.578	7189481.438	5395120.344	3432754.797	1295451.906	2484540.141	5985359.156	10523277.28	6349025.5	6529731.313	7571585.125	4373851.063	3449378.688	406424.5938	1534996.578	574023.625	2402541.625	3084993.703	NA	1971223.844	3707234.25	1152396.813	NA	542869.5	822144.6875	2414207.313	3913106.438	2204001.758	4796962.438	3389966.875	1880820.188	920142.75	3051749.813	5287968.5	3533262.375	3065738.625	7375558.938	6149935.5	3116726.656	2697898.719	2091620.969	5765781.031
Gstp1	NA	2315581.781	2270456.438	1455823.375	3829609.188	2948313.703	601888.2031	1847785.891	1245559.125	2000670.375	5003789.25	3031916.703	1505817.25	1031033.594	1756553.625	1433496.063	1381762.875	864753.5625	NA	NA	3466857	7000468.5	5213908.656	706321.1719	4733524.344	1354387.547	456202.125	1368634.109	2348080.844	1629978.984	6544276.625	1559502.125	2957435.5	1598047.5	2437700.156	1598164.625	1039001.219	2112724.219	918160.0625	873266.1172	1470841.078	1405381.281	1027991.953	838106.875	886223.1875	160292.8281	1915014.969	770236.8594	366540.3984	1350587.938	1913196.797	1670019.25	1564196.594	979235.4375	1490376.406	687834.6563	419825.4688	439292.0781	650431.8125	550223.125	630134.0625	482188.3125	618210.6563	587275.0313	1382984.125	1574989	1867358.031	1148761.875	997219.9375	717633.5	830642.875	1850878.625	2958860.375	1007975.25	1154257.25	719171.9375	940618.8125	815614.4063	537217.125	852865.6172	651151.5781	1022898.156	602572.5078	541070.375	585648.5664	554190.0625	581039.8438	878654.7188	481931.7969	NA	258979.5	380414.1484	242775.5547	471968.3594	1673843.688	3240006.563	1993419.875	2485429.625	2360812.063	1791250.367	1915676.313	3298652.625	3188276.563	5456335	2705184.016	5546121.5	5682518.906	1954829.5	1187428.25	1169701.063	2020910.594	3216560.625	1105406.125	1680788.5	4950051.75	5033456	1698466.781	6650201.625	3514215.125	4728918.063	2701169.813	7394283	282509.0938	1672323.063	NA	2031370.375	211724.8594	170446.3125	1783273.125	361084.5234	902806.5938	NA	733520.9375	230994.7813	5055423.625	3775229.25	2283985.438	NA	2139108.344	603825.0625	4302929.625	3911416.375	1079095.375	2111353.688	NA	242613.1094	NA	NA	1927696.406	1036163.75	2148080.031	2674218.5	1284775.875	2535066.594	4920209.5	3593375.375	1122819	1610443.5	2854776.656	2204680.125	3191479.188	3392270.375	1449191.313	3279418.313	5125868.75	2540482.75	1331692.5	NA	1771862.313	966167	2627337.438	1259313.375	1267404.469	NA	2916389.531	4437755.313	2017426.438	1326078.625	1839304	2728281.156	1957149.5	1287294.125	4452536	2357900.313	2799456.625	NA	542017.6719	NA	2344920.156	1870734.5	6658541.75	625948.2344	2673419.797	1476591.047	3263948.781	NA	153272.5469	551648.5234	1246207.031	247612.5313	1149117.605	1268500.875	685730.0313	937684.125	412112.6875	937953.4375	2032552	3617150	749929.0391	934041.9297	2794831.125	288637.0938	2301670.688	467667.125	1175800.188	1942628.344	1056434.25	1715184.75	3436447.641	1880586.781	385027.8438	2043867.188	1461370.969	3560214	611350.5	2913234.25	1685370.188	NA	NA	1184334.688	430596.125	259442.7656	397219.5781	2274856.063	1264020.875	132093.2969	2059282.563	985015.875	568153.1875	953377.0313	253805.8438	358592.4375	4202326	198026.3281	789200.5	913865.1406	2206548.734	NA	NA	2375670	851759	1762225	2598181.75	14816001	11669498.25	20027557	20561886.63	2319555	1664531.688	4073905.688	7834156	3340550.125	12823698.63	2014491.625	2345087.625	2690530.625	987144	1684924.5	4720939.625	953221.8125	1002416.375	967521.0313	2163104.063	1066419.938	1582637.375	1714302	1656612.5	1755986.5	6253644.25	NA	NA	NA	550692.25	784019.7813	235515.7656	301877.0313	447697.1875	748674.375	1350916.125	515516.0938	584033	1658653.813	5256882.75	1054896	19177458.5	20812421	17823617	22980017.5	NA	1176696.125	1982960.313	1602769.125	494032.625	662553.9375	NA	3366823.25	3678992.484	2054354	5570580	522656.9063	4146350.688	1415919.25	4232664	5756517.125	7229264.75	4537477.375	3252641.813	3378682.375	1317151.5	1965712.5	1793530.688	1365771.531	9164833.125	2565807.125	1627653.656	2424874.375	3511380.625	523533.5625	386572.4375	2784408.25	4976159	4607677.125	2073992.875	6772982.25	4368876.5	7213282.5	6212222.75	4440891.5	NA	4098101	1486139.281	2636531.75	11184422.25	NA	3182185.875	1306856.75	2377772.305	NA	1098420.344	573350.25	2087929.563	6292246	962693.9375	2102694.438	714881.25	406128.7969	4992498.5	6957065.75	4922999.5	2070730.578	2276634.75	2687609.125	6052211.375	1126694.125	2107990.5	3646131.75	2432853.5
Sprr1b	6400943.156	3141328.094	212922.5	141175.2461	141861.8594	NA	144354.9609	96577.64844	NA	107178.5625	121324.2734	NA	180008.7969	NA	44140.15625	113779.3086	138684.3242	91732.17969	851534.3125	9187931.438	2695371.844	247038.1563	136079.8594	NA	220231.2344	105391.2813	133181.9531	402499.9297	142099.2188	98013.78125	NA	161109.3438	193264.9375	48542.125	256081.9219	NA	NA	213102.3594	307417.5	NA	156672.2969	NA	49395.625	NA	160522.1797	NA	NA	NA	NA	92740.72656	287420.5273	364509.5938	82609.78906	NA	NA	426305.6992	859258.2109	NA	779508.3594	69308.85156	NA	156661.5781	465142.0938	63781.69922	NA	NA	106148.0703	779783.1328	584468.5625	524199.4375	103579.9531	324530.9688	NA	NA	NA	NA	NA	753928.8828	515820.75	811770.5625	787156.4688	107888.2188	1022821.219	197953.3125	212641.375	230718.5469	157543.3438	NA	365245.9141	140600.8906	87880.33594	92126.38281	202452.4414	88758.61719	215459.6563	655569.7031	NA	NA	323957.2734	255046.6016	NA	NA	332534.4219	438516.25	370595.75	243656.2891	NA	920892	293840.0313	NA	631210.25	336573.9375	265079.5938	NA	193568.4688	NA	NA	377869.9063	218853.875	NA	NA	NA	8896047.313	344373.1563	NA	204021.9063	NA	NA	217213.9844	NA	1146333.25	NA	NA	141816.4063	749644.4375	NA	354360.5938	NA	892228.0625	NA	NA	NA	NA	294605.375	86113.44531	32035.35742	NA	10944910.08	NA	NA	289009.0938	NA	477805.5	NA	745169.4531	452360.75	283772.5469	NA	NA	NA	NA	NA	89435.1875	NA	NA	NA	121963.625	NA	NA	NA	327066.0703	702646.9375	281751.0938	7797958.234	2033087.875	517092.6563	NA	NA	NA	469311.5938	326090.4688	159117.4531	NA	192616.7656	NA	1694039.703	NA	31410.06641	78292.5	NA	NA	NA	NA	NA	NA	NA	NA	NA	NA	18582.39063	141536.8281	31326.68164	63976.75781	NA	NA	NA	452303.4375	NA	NA	NA	NA	NA	NA	38948.64844	NA	NA	92088.38281	NA	NA	NA	NA	NA	67729.59375	NA	NA	NA	16909.39648	NA	NA	NA	23892.81445	NA	NA	173989.8906	NA	148500.3281	88176.23438	50072.58203	18195.52734	NA	77322.86719	1871741.328	86307.21094	42005.71484	137432.3281	NA	NA	139429.7969	558570.2109	373863.8438	NA	NA	100054.3672	337467.25	399561.1875	2183474.313	844634.3906	NA	139848.7441	NA	238391.4375	59508	608491.3594	120082.4492	79204.85938	69548.66406	NA	NA	320807.9688	NA	NA	432854.2188	216222.6719	595422.0625	NA	928874.1563	477071.4688	573873.9375	547359.9375	4374214.688	3644390.969	2101571.625	NA	NA	NA	NA	NA	374830	NA	NA	NA	NA	NA	NA	1228138.906	1616748.25	725850.0625	2038602.5	5601649.75	NA	NA	NA	178075.9219	NA	NA	NA	NA	373152.0938	NA	NA	NA	91658.77344	NA	NA	350167.5938	NA	NA	NA	NA	334630.5313	NA	222890.9375	NA	NA	NA	153376.0781	NA	NA	81110.78125	NA	NA	NA	273490.625	166927.6719	1304677.25	NA	NA	NA	1504541.5	NA	NA	NA	948449.5625	2973669.109	1582575.125	NA	NA	139232.8594	NA	NA	NA	NA	NA	NA	NA	244430.8594	349585.75	392008.5313	NA	NA	NA	NA	94455.04688	1182345.5	NA	NA	NA
Vps13a	668628.8125	433974.75	NA	NA	606285	NA	NA	NA	NA	NA	NA	NA	NA	NA	NA	NA	NA	NA	NA	NA	NA	638194.0625	630795.4375	NA	NA	NA	NA	90395.71094	NA	NA	NA	NA	NA	NA	NA	NA	NA	NA	NA	NA	NA	NA	NA	NA	NA	NA	NA	NA	NA	NA	NA	NA	NA	NA	NA	NA	123973.3594	NA	356414.3125	NA	NA	NA	NA	NA	NA	431378.9063	549786.375	377280.2188	NA	NA	NA	NA	NA	333979.9688	390102.625	667599.3906	134237.7188	NA	267740.2188	NA	NA	NA	NA	NA	358225.2813	96077.77344	NA	NA	NA	NA	NA	NA	NA	NA	NA	NA	NA	NA	NA	NA	NA	NA	NA	NA	NA	NA	NA	NA	NA	NA	NA	241831.5781	148662.6094	NA	NA	208081.0625	NA	NA	NA	NA	NA	NA	NA	NA	NA	NA	NA	NA	NA	NA	NA	NA	164473.8594	NA	NA	NA	NA	NA	188688.9375	NA	1223325.125	NA	524780.25	669129.75	NA	NA	236555.7344	NA	424342.125	718704.4219	720315.4375	301417.9375	NA	447283.125	1036960.25	1177514.125	459185.125	421967.1875	625340.4375	NA	491744.8438	1069824.75	549147.5	833850.75	1465294.875	NA	NA	NA	487871.1563	573398.0625	165644.625	212163	NA	NA	418366	NA	1435211.625	NA	NA	NA	120452.7266	729141.125	310014.75	NA	NA	NA	76572.10156	NA	NA	NA	NA	NA	500246.0625	196552.3125	607747.625	NA	NA	111516.2578	267641.375	NA	NA	NA	NA	NA	NA	435467.6563	NA	1720477.125	NA	NA	828036.7109	NA	411709.5938	NA	428853.6875	381411.25	NA	304609.6563	82134.1875	146865.2031	NA	209976.8281	789047.4375	NA	NA	NA	NA	NA	NA	NA	NA	NA	NA	NA	NA	188418.375	111036.5234	NA	NA	167073.8594	NA	NA	NA	NA	NA	236909.6563	679716.1875	519174.6875	215941.5938	NA	NA	NA	389106	3513570.75	4664728.5	6600292	5725860.688	NA	696385.125	410025.3125	420678.0938	600103.25	642769.375	NA	246751.625	235426.5625	NA	130383.8594	NA	NA	NA	NA	NA	NA	313517.2188	1602719.125	1588921.875	NA	5019894	NA	NA	NA	143086.4063	NA	NA	67949.57031	NA	NA	329649.1563	458686.375	397645.75	900334.125	332482.4375	NA	7233754.313	7851527.688	5392595	5905003	NA	195862.1563	NA	NA	169483.9375	NA	1444664.25	205944.4375	NA	NA	1474418.75	NA	NA	133241.25	NA	844819.6875	NA	NA	NA	NA	498150.5313	243465.6563	206190.375	260408.0625	NA	199317.0156	222965.5156	215812.9063	NA	NA	NA	NA	633435.8125	1698914.625	1849595.125	1508621.75	1203006.125	2298840.75	NA	1546953	NA	193587.4688	NA	NA	1754180.75	NA	410739.9688	NA	NA	NA	NA	NA	543836.875	NA	479049.125	297888.5625	NA	NA	NA	NA	1391698.25	1298287.125	1243287.875	2435880	1870386.828	1662767.5	1658358.25	2559819.25	NA
Map2k7	NA	NA	NA	NA	NA	NA	NA	NA	NA	NA	NA	NA	NA	NA	NA	42293.30859	NA	NA	NA	NA	NA	NA	NA	NA	NA	NA	NA	NA	NA	NA	NA	NA	NA	NA	NA	NA	NA	NA	NA	NA	NA	NA	NA	NA	NA	6944.94873	NA	NA	NA	NA	NA	NA	NA	NA	NA	NA	NA	NA	NA	NA	NA	NA	NA	NA	NA	NA	NA	NA	NA	NA	NA	NA	10831.68359	NA	NA	NA	NA	NA	NA	NA	NA	NA	NA	NA	NA	NA	NA	NA	NA	NA	NA	NA	NA	NA	NA	NA	NA	NA	NA	NA	NA	NA	NA	NA	NA	NA	NA	NA	NA	NA	NA	NA	NA	NA	NA	NA	NA	NA	NA	NA	NA	NA	NA	NA	NA	NA	NA	NA	NA	NA	NA	NA	NA	NA	NA	NA	NA	NA	NA	NA	NA	NA	NA	NA	NA	NA	NA	NA	NA	NA	NA	NA	NA	NA	145938.4531	138378.3281	NA	NA	NA	NA	NA	NA	NA	NA	NA	NA	NA	NA	NA	NA	NA	NA	NA	24302.68164	2966.490967	NA	NA	NA	NA	NA	NA	NA	NA	NA	NA	NA	3997.945801	NA	NA	NA	NA	5254.027832	NA	NA	NA	NA	2835.556152	NA	NA	NA	NA	NA	NA	NA	NA	NA	NA	NA	NA	NA	NA	NA	NA	NA	NA	NA	NA	NA	NA	NA	NA	NA	NA	NA	NA	NA	11720.06348	NA	NA	NA	NA	2714.93457	7770.895996	43205	NA	NA	NA	NA	30708.86719	NA	NA	NA	NA	NA	NA	NA	NA	NA	NA	NA	NA	NA	NA	152777.5469	NA	NA	269272.9375	NA	NA	NA	NA	NA	NA	NA	NA	NA	NA	NA	NA	NA	NA	NA	NA	NA	NA	NA	NA	NA	NA	NA	NA	NA	NA	NA	NA	NA	NA	NA	NA	NA	NA	NA	NA	NA	NA	NA	NA	429206.875	NA	NA	NA	NA	NA	NA	NA	NA	NA	NA	NA	NA	NA	NA	NA	NA	NA	NA	NA	NA	NA	NA	NA	NA	NA	NA	NA	NA	NA	NA	NA	NA	NA	NA	NA	NA	NA	NA	NA	NA	32872.28125	NA	NA	NA	NA	15417.98242	NA	NA	NA	NA	NA	NA	NA	NA	NA	NA	NA	NA	NA	NA	107616.25	NA	NA	NA	NA	NA	NA	52390.04688	NA
Echs1	422972.0313	590043.6875	NA	396377.4375	NA	535175.8281	757343.5781	501496.5625	NA	214915.1563	382141.3125	481948.625	250452.1563	312621.3438	NA	263457.9688	NA	183075.5938	80723.88281	428965.6563	305188.8125	608629.3125	524464.125	173612.6563	1686965.5	1388304.781	82901.49219	333705.3906	511767.1563	NA	978374.7344	280681.0938	358079.7813	1263645.703	1065148.094	959852.9375	183851.9063	815102.5469	NA	391191.0195	436702.9531	929100.9453	1375837.766	1071218.859	343026.4844	324877.7637	1748681.063	152717.1875	NA	153561.2617	460125.1719	709605	793487.625	795305.9688	337013.4375	273087.5703	222990.6094	NA	155574.3125	275028.125	124714.6875	276923.3125	53391.28516	NA	844456.4375	371245.4219	1176446.688	557926	338880.8438	196171.6602	432599.4063	693370.0781	210986.0313	227872	120669.8438	576403.5625	334952.6953	NA	381136.3125	51669.05078	NA	NA	196978.1406	162719.7969	205853.2578	61796.11719	433673.125	466964.4375	503917.0625	314358.5781	1414394.898	224417.0625	87047.3125	NA	2095426.438	1497956.813	510610.7813	2050431.563	896238.875	124203.4141	801093.875	1188197.125	1564623.313	476029.8438	1991227.203	729481.875	286981.6563	NA	NA	186137.7656	662511.8438	320322.9375	296516.5	481198.75	532527.3281	508055.1875	292899.875	1556202.906	NA	NA	250388.5781	1036772.625	212099.2188	NA	260424.0625	1372716.891	669873.9063	80983.23438	NA	NA	290536.9063	NA	314779.4375	248081.875	NA	505287.5	203877.2188	NA	436194.8594	NA	NA	328787.7813	215535.8125	270878.25	47893.66016	196412.2188	203133.2891	691920.4688	181789.125	586322.875	234737.75	239083.8281	NA	637865	935422.875	423195.9375	407300.7188	524651.6875	1626102.375	1732840.125	327880.2813	NA	NA	649700.1875	453869.9375	NA	NA	209289.1445	NA	396079.5313	412509.0469	426929.5313	NA	NA	1438378.656	216543.4063	141609.9883	643182.5	NA	NA	NA	NA	NA	330756.4219	283502.0859	645225.4063	203652.9531	20581.67578	259642.2969	143655.4531	NA	277511.4492	921612.0313	NA	239529.4219	385900.8281	NA	NA	NA	NA	218301.9844	158529.8281	85924.94531	284075.6563	55556.71484	159501.3906	1008296.906	226193.9219	NA	157044.4063	130023.6641	206432.7031	475366.8281	50317.22656	294828.4609	231977.8594	328124.375	117814.3516	428959.5313	559593.375	NA	318309.7969	141847.375	NA	NA	NA	NA	338634.9063	NA	326610.6094	102848.1797	NA	218122.6719	182447.4219	NA	NA	185187.5156	234864.7969	184710.9824	76932.57813	143972.8984	635953.8672	NA	291254.875	418461.1875	68358.02344	423048.9219	202207.9375	227871.7656	351431.1563	719615.75	309101.6016	604471.375	1146475	NA	1636280.125	1441592.875	NA	168656.6934	NA	365911.125	NA	3385278.125	474550.5625	251172.3125	391390.0313	351791.3906	256922.5313	448275.8438	NA	NA	917775.8281	207513.5	2123557.938	524097.2813	525871	372842.3438	NA	937688.2813	235686.25	202513.5313	601807.4375	484002.375	123521.7109	215592.9961	294679.9648	NA	259155.7813	323014.5313	105730.8359	72189.97656	NA	634130.5	940509.125	1172270.25	809648.5	611276.8125	5701157.625	472267.6563	928440.875	NA	446048.3594	NA	NA	374628.25	319261.375	160771.75	244170.9531	NA	496377.9063	238899.0156	NA	1479315.313	NA	1151015.438	NA	NA	1634978.156	567225.75	NA	NA	NA	873668.1875	NA	NA	448894.0625	249915.7031	82424.30469	NA	1360995.875	365503.7188	483473.6563	1041675.844	NA	NA	611284.6875	249796.0938	NA	NA	235003.0313	488200.4531	565177.25	NA	525748.6094	1800868.781	491086.5	265504.125	599608.0625	262629.0938	172704.8125	NA	793279.4063	NA	NA	NA	NA	1147878.219	NA	NA	240301.5313	525570.9375	383102.0625	1456228.625	NA	NA	430261.5	NA
Ythdf2	NA	819769.8125	1162175.625	NA	NA	1046804.766	NA	58049.78516	656935.5625	216260.6406	NA	528729.0625	NA	759353.5313	99060.35938	NA	47673.22656	74464.55469	NA	NA	106642.4844	NA	NA	NA	742555.75	60994.34375	503555.2813	52496.54297	84854.32031	83367.875	1144749.406	98748.74219	1109729.75	1505518.426	1472152.469	991128.7969	42293.86719	165561.543	113193.7461	43344.91797	592033.3281	1203641.094	318705.3438	1020560.922	729122.4453	94852.91602	880219.2578	168926.6084	NA	333295.1211	1082919.742	1446353.5	1616321.969	1299205.854	57936.46484	86248.81836	196818.3516	23135.53125	194457.5469	134616.9844	259523.5156	159153.6875	208825.6211	21141.9043	499471.8125	166701.4609	179804.8906	284071.1797	222321.9063	190421.2266	297241.4766	67343.16406	NA	151621.8438	141119.3594	392497.0156	235081.9766	372637.1797	172130.875	78101.375	78003.75	345878.7188	224028.2695	112092.2891	474963.6406	169455.9844	119787.75	50274.9375	228411.3438	NA	NA	7189.87207	NA	189189.7227	1177461.594	78765.42188	NA	127483.4863	NA	601369.0625	NA	497862.4063	181797.1563	230173.1875	659904.6094	360621.8438	223400.5156	854596.75	753993.375	88562.51563	692321.2813	1770056.531	NA	1299673.813	1757610.656	1464867.141	NA	1972090.063	1801743.438	1090044.375	316009.5313	1676200.125	NA	NA	NA	981999.8438	58693.23047	NA	NA	NA	NA	31341.29492	172726.8281	27313.5	314337.5938	721344.5156	744374.2969	NA	173676.625	171702.7031	262148.6563	686813.1563	232059.5	280782.8203	113006.3438	NA	NA	165186.8594	768220.3125	823691.6875	370393.875	667976.3594	83307.71875	134486.9531	2368056.75	415699.875	295728.8438	285929	311868.3438	236470.7656	1354574.969	1577924.969	585392.1875	633998	1095716.094	573265.7031	836232.1875	7563.890137	1079041.125	259166.9063	448840.8281	453243.9844	1110865.125	123913.4219	94295.13281	NA	383613.6875	54003.04297	413118	667610.0977	227369.4688	240887.5781	1214641.641	514003.3281	18155.11328	NA	105573.6177	NA	253296.5889	311439.1563	212918.2417	85534.73438	207548.1563	222100.25	873425.25	1434.105713	127165.915	86197.39063	20219.13672	9206.322266	15954.5459	121305.8018	16916.74902	19354.3042	12186.46973	197262.665	117554.6172	376902.0938	8242.795898	4118.799805	326495.5625	60441.44336	3064.884277	7823.70752	267576.2207	495392.6133	36618.75781	304888.082	200658.3594	233765.4531	39471.96094	586229.7534	1807055.594	1002664.266	NA	486809.25	182228.4258	NA	175128.5195	45145.79688	48881.58728	5711.757813	NA	64636.53809	138631.2031	90584.33594	178820.8892	259423.4688	103086.6719	192144.4258	NA	NA	145921.5156	NA	34963.17969	NA	75396.1875	97390.89063	NA	209534.4531	82179.67188	71992.14844	439529.5469	2438226.5	1517940.5	5643576.25	512745.9063	1048932.344	80866.57422	510888.0625	1221227.563	599805.8125	1284422.891	321081.7188	736453.9688	1137873.563	952141.9375	1012193.488	1081400.184	359636.2656	1260033.094	44485.17578	44152.23828	NA	NA	NA	462723.2656	678216.25	595159.9375	NA	47381.96094	104678.4063	NA	29310.61914	9873.75	NA	255799.5156	17175.18945	32319.28125	20294.55664	66405.35938	191404.4922	1101705.656	118508.6328	3744234.625	3837511.438	3121538.844	4253004.25	NA	158409.5938	483787.9141	371746.8242	102817.5938	132875.2754	497090.1094	1271290.719	121525.75	51194.35547	523292.875	182540.5156	1215478.219	609392.2813	1951188.875	1684050.781	207016	1160624.234	147281.75	943311.0625	1229792.781	NA	394099.0078	1711429.094	1275628.445	249813.2188	1642458.125	1846241.922	2598054.688	637983.1563	663498.125	271542.9063	673148.1875	992550.5313	2510411.063	1196098.438	881813.125	1445785.906	1959356.844	1272421.844	487956.2188	443622.0938	242382.6563	1033351.781	701140.4375	632087.9375	370148.5469	951214.5625	98118.28125	57365.07031	NA	NA	210684.0469	1166442.906	128772.5156	369410.9375	NA	NA	616719.8125	NA	765267.2813	1246760.078	1000542.047	2185088.953	666048.7188	150443.7188	717384.6406	235641.9063	1629265.859
Cnot1	NA	NA	145414.0313	NA	253642.2969	NA	NA	269241.2188	NA	NA	281010.5625	334632.9063	597713.2031	694283.4219	519127.4219	341333.4375	486121.4531	187670.4219	NA	966022.75	523652.7344	NA	553676.6406	NA	NA	NA	NA	126163.3828	NA	NA	363333.7813	NA	613731.3281	1872336.625	1004285.484	1319210.602	NA	74036.03906	NA	7201.032227	189850.7207	1632458.262	321858.552	1005345.245	966531.4551	NA	18767.73828	97526.74219	NA	257799.7356	986457.8613	1101724.883	911818.207	803020.0342	190894.5156	87577.26563	194893.8438	NA	NA	206055.75	NA	NA	NA	32785.48438	NA	370177.75	282309.4375	NA	77600.67188	NA	194479.6719	NA	NA	NA	NA	3291.289795	NA	489534.9844	447980.7969	NA	245229.7344	406186.2344	265782	NA	NA	NA	NA	NA	196945.4688	NA	NA	NA	NA	NA	NA	NA	NA	NA	NA	NA	NA	NA	349280.5938	NA	NA	171632.3906	NA	NA	NA	NA	NA	NA	NA	1089988	1012074.469	NA	NA	NA	580973.6875	NA	NA	NA	NA	254955.7188	NA	NA	141680.2344	NA	NA	NA	NA	6270.032227	317491	NA	NA	320755.9063	NA	NA	427623.1875	134844.9375	NA	591340.7188	NA	149325.625	NA	NA	NA	658610.5625	361297.5781	384120.9375	456731.7188	265945.4375	NA	284582.3125	463855.8438	783851.8125	439441.625	NA	522850.8125	654983.375	287872.3203	299318.5313	75231.97656	NA	807205	282125.75	247374.8594	NA	NA	NA	396807.5313	331342.75	NA	195986.9063	NA	NA	478669.8125	186087.2188	321736.0313	134150.9375	NA	568741.9688	313773.1875	279457.5469	NA	NA	55704.90625	18823.06445	NA	NA	343052.75	NA	196571.2031	NA	211161.7344	67223.64063	NA	131016.5313	89552.19531	NA	70478.01563	74008.21875	NA	45994.80859	NA	159805.6406	85462.89844	864080	NA	83686.25781	152377.8281	28086.11523	322762.6563	NA	285453.0625	308427.8125	NA	349084.9766	190426.5781	207798.0156	56203.32422	268129.875	450646.7188	359713.4375	NA	377043.9688	75788.125	193508.9219	50388.82813	NA	155463.125	177081.5859	NA	NA	246343.875	NA	NA	275379.5313	113953.7305	150846.9844	NA	NA	196590.3594	NA	NA	NA	NA	104096.3594	120067.25	299306.1875	NA	185932.6719	150358.875	1989060.25	802762.8125	1434952.656	787881.3125	392414.3438	29343.54102	NA	641718.3125	542025.0313	1410108.063	NA	341253.9688	251000.5938	211411.125	NA	NA	126152.8359	284280	228113.5625	NA	NA	246417.7344	NA	216368.3281	461967.6875	579642.625	NA	NA	NA	NA	70599.25	27685.48438	NA	NA	NA	NA	NA	115902.0078	142424.3438	NA	65958.86719	2420017.938	1959116.25	1248261.438	482433.0625	NA	173024.6406	NA	NA	112265.7656	NA	NA	655775.6875	229719.6094	189668.2813	622821.7344	155823.8125	NA	204920.1406	NA	325325.8125	NA	580027.3906	244996.5313	946773.3125	NA	245014.2969	291258.4688	NA	NA	159327.9219	269657.9375	792902.6563	201617.2813	NA	194597.2188	459787.625	374834.125	557756.1875	891035.3438	538544.3438	693461.2813	1136662.156	629240.4063	725116.0625	749645.6875	234297.8125	168679.5938	NA	632896.1875	NA	NA	224688.0938	84529.69531	NA	NA	145440.3281	271920.5313	264205.0938	237303.5	NA	NA	NA	NA	251659.2344	396472.5625	237553.6719	304753.9375	706485.4531	897234.6875	775418.6563	835453.4063	387039.9375	235492.8125
Tecr	111470.2422	823803.25	255879.8281	NA	231515.25	NA	173714.2031	NA	267215.3438	128832.0234	283613.4688	520038.9063	NA	1144532.719	421017.625	259596.8594	361147.875	NA	NA	1270751	NA	859811.9375	617952.25	NA	NA	153390.625	NA	149344.0156	625685.5938	152572.7031	1608436.375	NA	1142367.906	NA	550450.6875	NA	108026.7578	206927.4531	117087.1016	284794.7422	NA	NA	NA	NA	NA	30071.49023	139079.0313	NA	NA	101452.9141	291654.4375	NA	603863.9375	316198.9375	NA	NA	100875.1797	NA	NA	136304.1094	NA	NA	NA	NA	NA	NA	NA	NA	NA	NA	271501.4688	NA	NA	NA	NA	NA	NA	NA	NA	274020.875	68571.71094	NA	153625.9688	NA	NA	NA	NA	NA	NA	NA	NA	NA	NA	NA	180280.0781	NA	NA	240418.8906	290809.3438	NA	95878.01563	NA	NA	NA	NA	NA	152765.5938	589129.6875	220556.5313	NA	362617.9375	333053.2188	204597.7969	542378.2656	NA	358481.4063	181676.0156	NA	NA	200395.2188	156392.4063	NA	NA	NA	116310.6797	242791.5469	508246.5781	NA	NA	NA	NA	234662.3281	NA	256099.4219	NA	NA	NA	NA	201842.2813	NA	321890.5625	349582.6563	NA	NA	114865.3594	NA	131806.875	NA	240966.875	323528.2813	305132.0938	464711.9375	NA	308087.4688	NA	NA	NA	NA	NA	NA	188747.875	609261.9375	NA	224203.625	NA	NA	768786.625	NA	NA	NA	191984.7031	NA	NA	NA	NA	NA	NA	NA	NA	295838.9375	NA	596154.0313	639276.8125	229095.8906	NA	NA	NA	NA	148983.8281	343492.5313	NA	NA	164620.6406	NA	NA	NA	246276.9375	176157.2188	NA	146587.4688	NA	NA	NA	NA	NA	121539.0547	164046.8906	NA	73363.48438	105846.8281	474011.0156	NA	268356.25	NA	179565.9844	205159.8281	NA	NA	68927.28125	NA	144571.7031	239640.1094	NA	355127.8125	NA	NA	232012.4219	NA	167347.2344	NA	NA	97130.20313	NA	NA	233159.7656	NA	432602.7344	278903.9375	NA	157699.4844	NA	NA	354181.625	NA	132033.7344	274820.5313	NA	174197.9844	90124.125	NA	512099.2188	NA	NA	790164.0625	NA	1036940.875	2577625.531	NA	9480.356445	NA	314590.0938	362425.6563	872656.125	244157.5625	NA	NA	NA	NA	NA	NA	NA	NA	NA	NA	NA	355698.2188	812859.6875	NA	610939.0625	NA	NA	NA	NA	275764.4688	NA	NA	361750.9688	NA	NA	503530.125	144140.5625	NA	463530.25	542509.3125	NA	NA	2300930.188	NA	NA	NA	NA	NA	272104.1875	NA	252264.8281	NA	NA	NA	756979.0313	263296.625	NA	409334	NA	NA	435367.625	NA	NA	NA	NA	143448.4531	235235.125	405879.8125	320707.2188	153296.0625	328354.1875	NA	335029.1563	NA	NA	NA	NA	437780.4375	NA	435639.625	NA	531483.5625	NA	322715.5938	NA	NA	157042.5	NA	863831.0625	NA	743795.4375	NA	NA	NA	NA	614770.2031	NA	NA	537579.75	292896.1875	365598.3438	NA	NA	NA	NA	922972.1875	297134	NA	NA	385158.0313	NA	NA	124669.1563
Dnajc7	380666.7188	273361.375	411034.375	160875.8906	NA	120130.3359	139487.5469	3080.416504	188525.3789	NA	NA	156108.8984	557538.9219	868810.7188	388838.75	265093.1978	106410.9175	NA	NA	252200.0625	120071.7109	263382.6519	614332.3125	NA	8618.176758	5698.564941	NA	419688.4375	22213.51758	NA	350192.8711	105767.4824	422065.4805	NA	620416.1328	31407.53809	71091	NA	NA	87302.89063	323090.1328	269724.875	317704.7188	499154.2031	436379.4375	NA	130519.8281	NA	NA	NA	216796.3438	682346.1719	1794031.922	275978.25	47128.58984	26427.93555	381019.8203	7458.995117	397366.0625	163302.3594	379790.8125	301624.25	77618.10156	34271.01953	156388.0156	165994.8594	295390	245013.3906	262421.875	210688.6563	225282.9531	189393.75	1039644.063	592657.0742	201295.1787	428925.9531	478789.5469	101974.1875	189415.8906	131662.3438	254127.6641	115141.1094	99055.10156	385677.6094	81853.76563	181101.2188	650386	582045.1328	681402.2031	795872.3125	294749.8273	NA	35608.69141	68403.45972	NA	532328.4063	151892.5938	645093.7227	657078.5234	430479.7031	62086.05859	991222.7813	918719.3594	332008.375	1415107.219	321874.1563	257626.8906	NA	NA	NA	539994	925824.5625	NA	526176.5625	NA	2103729.188	NA	610831.25	31414.71289	NA	144572.7656	NA	2495283.531	NA	NA	NA	NA	77301.07813	172716.3438	130904.0313	142234.3594	804466.4619	522324.0625	1956.225342	592711.2188	228190.9668	135543.5313	314263.3125	831727.2344	NA	260232.0625	143183.6343	124261.0703	176243.8281	475853	78925.0802	48508.13672	1513097.319	145863.6221	160048.2695	320409.9648	52934.20313	433761.3262	37117.04004	985164.7852	315136.9014	1255141.587	231734.2539	546761.415	554277.4063	137448.5367	161066.3115	66470.31055	630003.5898	2205150.453	300795.9766	498337.9424	3596.960449	147535.4297	749956.3857	516737.9102	128411.4414	1729655.809	1591329.37	1291056.633	21593.65625	358703.3154	19719.71875	56761.73999	139171.7305	39660.896	42372.39697	148668.1514	510144.5254	205420.1641	5729975	651411.1733	97633.83252	280538.6875	335555.7134	618528.5547	96126.93359	174056.6875	79815.24573	120525.9375	NA	4980.493164	NA	63500.05078	43656.68341	3808.501465	977.7205811	954.6670532	30559.47107	NA	1833.868774	451373.4648	190563.8354	NA	NA	23349.42236	226069.6804	34545.05774	NA	443861.2968	49344.94531	79155.07642	360496.1466	143376.0056	19063.07788	81024.58234	70329.61475	653197.4121	596942.3125	380393.5156	249051.5781	202499.1465	64634.57422	183501.3701	426078.9226	59805.23047	1422.528198	34438.09644	40522.81592	33228.14874	137907.0681	86447.59009	141834.2773	172349.5781	43108.64453	32936.28516	NA	10573.45313	8635.330078	136868.875	42751.41016	99819.21875	5934.272949	NA	1168830.1	NA	11083.95703	319803.6563	1236186.578	650159.6406	3388096.125	1870997.75	171570.7578	21121.27271	948811.4225	1984937.898	1885923.268	1946560.385	116084.0703	1252442.793	536441.1642	121669.8467	69006.71875	155594.7549	51352.39258	1765184.174	11111.03711	266024.25	1202958.5	773317.1875	177847.9688	NA	NA	682002.125	1053543.25	1149894	4252416.5	2205905.5	NA	NA	NA	NA	143472.0313	337966.7188	134246.5781	NA	NA	NA	NA	5215460.625	2231828.125	3554696.156	4183937.938	2300570	NA	16203.62402	128093.9297	NA	36380.80615	356089.5625	NA	36397.46875	20098.45117	NA	129474.127	108556.0446	466521.0811	31733.55908	535782.5757	NA	90274.67188	449333.4727	733092.5947	38315.28125	18337.42773	83871.53418	200692.5469	14096.49609	115527.7207	667887.8223	125722.7324	819273.2185	122994.2109	297638.2041	NA	326408.707	67943.82617	815653.8008	NA	351486.5811	588272.8984	63341.30273	91895.19531	7959899.281	633008.8369	23009.60547	21581.48633	28502.2749	3435532.208	2697200	1722682.619	424125.7207	NA	NA	70305.73438	98756.83594	74109.45313	102130.2578	107483.0381	20278.77588	215083.0454	24238.6709	NA	18190.94141	112279.9844	72148.57031	18305.63086	320923.6563	546940.8281	114475.6895	1587705.977	430870.5313
Tomm22	NA	NA	157710.6875	NA	226344.4844	NA	NA	NA	NA	NA	170069.625	472432.4844	404166.1563	359200.0313	813242.9375	NA	NA	205311.5313	63458.16797	NA	NA	NA	NA	NA	NA	92731.45313	NA	151496.1875	734539.0156	860504.75	NA	718323.625	214403.2188	462228.4688	750332.0469	679332	215587.0781	NA	NA	112571.125	396079.2813	931096.6406	313907.25	379813.9063	604603.2188	33003.73828	NA	97101.23438	NA	115222.3125	685554.8438	340919.4688	1309927.625	534540.75	NA	NA	NA	NA	NA	NA	NA	NA	NA	NA	NA	NA	NA	NA	NA	NA	NA	NA	NA	NA	NA	NA	NA	NA	NA	NA	NA	NA	NA	NA	130591.0547	NA	NA	NA	NA	87284.21875	NA	NA	NA	79839.19531	NA	236508.5781	NA	NA	NA	NA	NA	NA	NA	NA	NA	NA	251021.1563	NA	NA	98196.28906	NA	NA	NA	288090.3125	NA	NA	NA	NA	350196.6563	NA	NA	NA	NA	NA	NA	294785.9688	NA	NA	NA	NA	NA	NA	NA	NA	NA	279421.125	129642.6328	NA	NA	NA	NA	NA	451112.7813	NA	NA	NA	NA	NA	NA	598798.5	579458.8594	NA	NA	NA	NA	NA	368848.2813	410892.0625	347254.5313	219746.4219	555230	NA	148652.0625	NA	414679.4688	NA	234593.1094	NA	397035.9688	622968.8125	NA	NA	NA	NA	NA	NA	NA	174813.1094	NA	NA	NA	NA	429537.6563	97325.14063	120594.7813	NA	NA	NA	NA	NA	1278587.875	NA	NA	124936.25	277651.375	NA	NA	NA	NA	NA	NA	46612.02344	NA	NA	NA	NA	NA	584044.6875	NA	68435.71875	NA	54297.42188	272517.9375	75411.53906	230302.0156	NA	182865.4219	169581.3125	NA	NA	NA	205764.1563	NA	NA	NA	NA	NA	NA	NA	159903.7969	NA	NA	22162.41602	239277.5	NA	NA	NA	73192.95313	NA	299033.4414	NA	NA	NA	NA	NA	50475.71094	NA	NA	NA	NA	NA	NA	NA	875653.4063	NA	NA	920610.125	NA	NA	NA	502411.0938	446395.5938	NA	592278.3125	NA	176290.7031	NA	NA	432242.4375	NA	NA	NA	NA	NA	NA	NA	NA	NA	NA	NA	NA	NA	NA	NA	NA	NA	NA	NA	NA	NA	71931.66406	119003.8906	NA	NA	NA	2084761.938	NA	NA	NA	NA	NA	NA	NA	NA	NA	265066.5	208895.0469	214953.1094	231360.2656	NA	NA	204104.9219	NA	571312.0625	NA	NA	192330.5313	385484.125	344080.5625	NA	NA	223095.9063	NA	NA	209052.0781	290834.9375	254070.25	NA	NA	NA	NA	NA	NA	NA	138497.4063	716576.4375	NA	NA	NA	NA	NA	205679.7031	671324	NA	NA	NA	NA	50160.83203	NA	NA	286686.875	NA	NA	NA	NA	NA	NA	NA	370907.1563	239758.7813	311105.625	NA	NA	NA	NA	NA	NA
Fhl1	7993634.531	309216.5313	NA	773346.125	NA	NA	2256749	3914561.75	5684597.188	1955003.781	2323764.375	824332.875	397319.6875	NA	199643.0938	NA	432807.2344	5564680	123196.2188	NA	NA	397603.7031	5375525.344	70470.375	208152.3906	223065.5	436012.4531	744784.7188	7543618.219	881175.0625	843682.625	NA	1281276.563	202338.1797	117895.9453	5553604.5	165299.8438	595240.1406	275831.3438	176606.2344	282545.2656	228370.9844	213884.9297	521288.6563	1139291.953	70390.14844	614201.5	161532.4766	NA	292757.9531	772598.0078	912151.75	974726.25	810322.4219	NA	NA	178975.9375	NA	953922.5469	77834.01563	277953.625	1014078.227	431431.7031	NA	NA	107209.0547	367613.1406	NA	376620.7813	NA	289498	789702.75	188474.9688	189803.4219	122628.5469	429482.6094	241128.1406	301255.0469	NA	141478.5313	118741.6563	154716.7656	NA	220491.4531	74358.78125	NA	703998.8125	449691.7188	NA	NA	NA	NA	46364.53906	803884.6172	479870.6406	1391486.156	NA	NA	134532.5156	NA	NA	NA	112439.0547	NA	NA	NA	NA	261007.1563	NA	NA	167516.8438	1152016.25	NA	320728.5938	901450.625	500287.1875	1357740.375	374740.8125	3451305.5	NA	223882.4063	1229014.563	NA	NA	NA	274593.7813	NA	113628.1016	430453.5938	250661.2656	NA	NA	NA	NA	NA	131543.4375	85884.29688	NA	106793.625	NA	NA	NA	NA	NA	NA	108537.6719	79484.77344	NA	144731.5	NA	NA	NA	353293.3125	NA	657847.1875	236460.9219	888951.6563	396008.625	1058886.797	NA	NA	NA	NA	NA	NA	NA	NA	NA	361528.125	2288670.344	1046229	1258667.25	936171.8594	NA	826228.375	NA	NA	291915.0938	1385242.25	1565585.531	900791.9219	137580.1563	NA	NA	NA	NA	NA	NA	172740.5625	NA	NA	NA	NA	114323.3203	NA	NA	NA	NA	NA	130334.9141	NA	NA	NA	NA	177698.5469	NA	302623.7813	NA	81907.19531	NA	NA	230494.9219	NA	94017.95313	NA	133059.7188	NA	NA	NA	NA	145062.3594	NA	NA	144648.4219	NA	NA	NA	NA	NA	NA	NA	NA	NA	NA	NA	NA	NA	NA	NA	NA	NA	NA	NA	NA	NA	NA	NA	NA	NA	NA	NA	2105897.906	NA	230791.4531	NA	NA	NA	NA	NA	141427.9375	1781104.891	311094.3125	NA	1250391.172	2878386.938	1892772.938	490161.4688	NA	2401477.813	NA	762519.25	NA	3620165.188	2291110.25	NA	NA	NA	NA	NA	114100.2969	NA	NA	NA	NA	NA	NA	86208.375	NA	283883.7188	NA	NA	229914.2813	NA	913525.6563	NA	NA	NA	747046.875	955864.25	172538.0625	NA	559311.0156	NA	312724.5	NA	NA	NA	NA	474172.5938	NA	NA	NA	NA	1041597	NA	505157.9375	535575.3125	1088284.313	2592740.688	1807009.5	NA	776593.3125	3142597.625	NA	NA	1519608.188	NA	344562.875	226128.0625	473913.2813	NA	NA	NA	NA	NA	NA	508806.7813	NA	NA	NA	837990.6875	332721.3438	NA	NA	NA	NA	NA	NA	NA	NA	NA	NA	198708.5313	NA	NA	NA	1115622.469	821341.8125	NA	NA	NA	NA	NA	NA	NA	NA	NA
.4	679873.4531	1503230.25	8471728.313	3311097.75	19831520.45	20244257.81	4875864.844	3367287.75	7904916.5	4632618.5	15058884.38	17186161.75	13022017	49722053.22	60124401	13037081	48794208.44	17659877.25	118639.6953	3138210.875	8988769.75	19595277.75	23706085.75	2946962.531	21830120	7719163.141	3017971.219	11308352.44	6678815	5439837	20671203	12208769.13	25797817.22	11327855.84	13553496.25	10195082.63	NA	NA	NA	NA	133933.9063	24715.09766	NA	NA	89411.49609	NA	4891914.813	NA	NA	NA	60226.94531	4363290.813	NA	574589.5547	1787014.5	7416482.125	16150655	6468084.813	55883319.5	56571069.75	43474325.75	7003636.5	16593155.88	3621944.531	46390277.25	41547339.75	50413015.5	27888329.5	16463014.5	21125986.5	18561195.25	9874529.375	15673358.13	10320675.38	15062138	14470673.75	16245986	12799847.5	17643511.75	5359996.438	5765385	8693199.313	12700692.63	21160398.75	10855160.56	10892120	9629151	2469217.25	10014142	305967.1875	430297.125	342975.8125	1373509.805	1283212.875	4098185.969	2517471.75	3132634.5	2973762	7899044.367	8385995.359	2547107.93	7562205	6815238.063	3685134.656	6252473.063	92833.13281	NA	3119926.313	6686784.75	1909453.188	7164667.438	24768364	12291774.25	63356357.19	72906688	63238183.88	9763612.625	7399722.5	4275394.5	9600783.5	23351385.25	11534582.5	668935.75	530645.6875	3464905.906	24344793.88	6623923.203	7870076.313	NA	272897.5	1321650.125	645852	4382433	4312922.844	10320720	2140406.75	NA	5999832.359	9883384.5	8333282.5	23201563.75	8363838	9099788.75	13413740	696055.4219	9135502	6632430.031	5925089.375	25192100.25	20035218.5	18928891.56	16813052	16195697.75	11332488.81	31926921.25	32529015.5	21624690	27228432	32941770	26403970.44	20149934.38	27007726.22	21412991.72	21225183.25	17365106	5394092.5	8307356.75	394569.8906	5753116.75	11807611	5809438.875	24047222.5	7858543.25	555258.7656	14785094	29783368	31122982	30809379.69	8909361.75	4142322.781	527881.875	20649597	141730.6563	658474.0625	419582.3125	572548.375	4813771.781	NA	NA	95877.96094	NA	5339123.094	14196205	10421807.5	10494593	4485267.125	3651835.281	5013711	4907480.25	4933931.906	5290889.719	6651946.25	5446990.5	4515353.25	4639215.281	8492826.344	3868069.781	23428421.25	4286481.125	3077800.156	11117473	4171779.5	14320879	2421317.063	9383246.844	6882942.125	7212379.25	12437535.94	11164383.47	11518351.11	6064499.219	29478327	12497129.19	18518408	10107775	11436423	2483615.5	4917190.5	8122558.5	7895999.5	3489971.156	5747573.469	484052.7344	1256654.063	7543304.625	3461567	724578.1719	5894715.625	8656280.281	8360877.641	2719985.25	2457933.75	12154566.5	3707612.438	8730244.625	8379813.75	6687977.688	8126925.25	645062.5	12182351.56	9415753.805	10794171.5	22311138.75	90799060	89105925	57701645.13	165346356	23689195.38	929836.7188	19211262.69	37901923.5	11248300	42259489.63	427138.375	25328638.5	33236934.75	6681458.875	10355378.84	33625778.5	3923027.313	32814903	5805442.531	19964859.75	1161415.75	35276166.5	33599399.88	6870400.125	3151987.969	29449768.25	777950.0625	3774786.281	3503338.563	6810140.188	7801902.125	4465363.063	4301392.313	6456452.188	9735127.25	11298656.13	6771142.625	8141707.75	18821363.88	23518755.38	12758446.88	176913815.2	199091357.9	190832902.9	203104673.9	7473322.875	8284728.75	20464920	7970855.375	12511661.63	9572553.438	27870793	21797271	7468789.125	10364173.56	36813932.06	23877418.25	8137146.938	21904414.5	66782402	43326323	12234068.75	6714171.438	12789094.5	885467.5313	21841562	3560787.75	637841.8125	10240868.5	44748880.5	11722575.94	20834606.75	6298575.5	18271630	2082886.156	7095300.875	25826052.06	23243935	58075316	79279759	56815753.5	24451084.75	26246281	58389821	25658216.5	1204659.875	21664504.5	2336472.063	1648482.25	8759765.375	1399709	11117177.25	30148759.88	6426090.25	24269208.5	8400918.375	2961885.938	6518375.75	11882362.63	18958987	8733400.375	14280002.41	160406.2031	454060.4063	6212500.719	42409027.5	19134977.5	20829696.25	71097023	16707417.38	19726380	15737221.5	19944966.5	30499832
Arcn1	24543.30859	1241100.125	989366.8438	1977730	3879517.625	2983124.625	1460834.656	1974636.625	3436073.531	1658589.352	3552298.422	1968994.531	1550831.625	1986520.844	1672377.672	933268.4531	235027.9219	261615.6055	NA	1577811.563	2753755.063	3884509.625	3767450.438	NA	4498010.188	1508013.125	437296.6641	2110969.047	3090033.266	744647.7031	2542437.406	477661.9688	2642847.844	1593962.941	2120844.297	600965.1563	547971.5156	1968821.844	339248.5625	369779.1563	1069035.852	1368595.031	365005.9922	700032.8281	847899.7891	65541.44531	1692772.359	496320.4219	NA	977476.2188	1319639.734	1264608.055	1865877.406	1203046.695	767514.2344	372517.2578	1015230.039	151612.9629	455288.3809	379163.5156	529284.4531	497384.0781	227348.75	309382.9023	3154736.172	1699625.438	793952.5781	697240.4844	384897.7188	449118.8594	583856.1563	581455.7031	2509561.906	2239513.547	1129367.531	975295.4141	854415.3594	1049621.016	1085215.984	226754.2969	203178.9063	1018443.109	739933.5703	839629.3281	232873.2813	291390.4219	459328.2344	973180.5	1095302.781	110799.2344	127144.5078	85570.34375	104845.0469	208916.0313	2029234.313	2146022.719	1183526.125	993518.0625	1400557.453	881171.0938	1065376.609	1716286.969	733003.7813	2292536.281	1296715.234	1442391.094	1142054.602	811002.375	944936.5781	153312.1719	4415597.5	2448071.641	624430.3125	3009694.719	1567015.156	1513049.25	2340048.188	5351108.75	1344238.313	1906210	2129569.969	2545077.563	NA	992833.375	259770.0078	1156867.344	236047.1406	956890.9531	827954.2188	464291.3555	384566.8984	620992.4375	937892.125	160607.3125	488195.3438	NA	418564.2813	862145.2656	1589540.93	323404.7188	1163437.813	173785.6563	1002502.063	879563.7188	80532.97656	490889.6563	190730.0703	2114785.672	747142.0625	1622122.625	1452090.219	1405026.125	1919404.5	1189286	5063914.813	2078121.313	1489567.813	1076372.844	654245.5625	3775312.781	1456840.719	2204994.844	646809.6563	2479064.5	2210169.875	1622351.375	275951.8438	NA	1525469.75	997743.3281	896113.875	1691759.688	1123418.781	2001961.625	693090.375	1866471.438	1719845.098	534119	2726242.031	1997982.875	1383131.156	2930477.031	2658728.875	138388.3906	1051679.914	NA	137342.4688	36593.44141	656493.4375	655503.5	1482874.469	233202.0078	718922.4453	658701.9063	1123775.25	261475.0313	267663.4688	158983.1914	663047.0078	145072.875	807083.25	773470.7188	848025.5703	686146.4531	248683.9297	NA	1923428.906	6327200.813	1043504.063	265505.4727	1215967.094	135070.4766	2968322.984	48255.69922	1126711.703	1050683.586	385820.7891	717451.7344	4307193.779	2887258.234	1395987.43	1982152.313	585407.0781	986408.25	286296.7656	484876.9453	152544.9219	335555.6016	235888.6563	580880.0078	120129.8594	606063.0625	NA	166310.5	714648.625	257311.9063	270484.2188	222244.7656	120127.5469	417499.7891	44857.45703	206732.875	2255222.563	NA	350147.2031	118895.7031	238068.1719	164591.1719	45484.50391	607510.625	170571.4531	1714286.969	3712477.141	10013240.56	6135428.109	9121972.5	13204460.69	2720028.188	294139.1973	3563330.938	1672852.063	1102655.453	4002451.766	39747.50781	696368	1041201.406	1608639.719	1322023.328	3357804.203	1640603.516	NA	NA	1509025.938	NA	6814257.5	910784.25	2067460.813	1259411.375	1400565.406	125793.4531	NA	NA	3099836	616376.8281	44546.69922	31753.48242	770903.7813	1735755	1751617.094	NA	NA	851383.2031	4074444.813	2987412.438	10495966.84	14846125.88	9287202.125	16057551.06	5747594.5	814130.5313	2115936.313	1850128.875	827048.8125	869761.0547	1023204.563	793630.375	1014506.031	339869.1563	1541782.5	1133314.688	210405.5938	1204061.938	1768218.563	2920989.375	4339242.063	1780306.219	862827.125	1133898	2464353.875	2256589.188	NA	1230402.594	3973729.563	2089299.391	1722620.781	577608.8125	1627947.781	920213.2656	793744.9688	2130530.313	1502848.438	2861301.938	2510928.219	339197.0625	837236.5	3885801.5	594706.1875	1271271.234	21019374.4	1480532.063	866920.625	2576589.688	4719326.25	164618.4219	5406115.25	4031188.813	2513353.781	2727744.75	962918.875	838116.5469	1470565.375	2004086.125	966115.0938	859743.5313	NA	NA	2453473.875	7225345.75	1732431.094	1031738.969	2379431.313	1968968.75	2029576.375	1220620.688	1251860.953	400318	1226462.375
Abce1	2438749.563	2443577.344	3192448.5	2595544.156	3193527.938	860212.0469	1083190.406	483792.1602	1691335.504	1018054.273	2607051.047	859709.1328	584055.5859	1321860.234	836805.7344	1431936.273	1125992.219	435221.1836	238379.0039	4655971.563	4181545.969	3022736.188	1882234.906	170330.0078	2141646.063	339704.6152	605972.1172	889683.9688	1383742.641	1058844.273	1978945.109	1638881.609	2863750.578	1331378.047	1965831.898	1708657.594	511587.6133	1860840.721	213956.5742	767151.4766	1232735.842	2368500.789	2222869.578	1110984.32	2156283.863	240346.6875	1614138.578	733388.6406	152966.3027	1642827.109	2098878.27	3422311.469	3494693.926	2222011.961	418103.5859	475000.9922	562484.8398	158174.9766	1303417.578	454926.2813	2733803.781	381654.9453	264019.8496	115681.8516	2867773.766	755908.5	983536.0469	2665360.344	1131242.266	722196.1719	1458809.02	770044.625	2822517.492	1871885.375	3000994.477	1420694.246	2394531.938	851665.0938	1007037.289	390891.2109	826996.2344	184033.1367	776647.4531	1864047.945	1935174.555	2172593.445	1306619.914	1189459.711	1495880.336	642803.1484	259620.6016	362953.2852	226785.125	454039.3281	255035.625	430279.3086	714081.6875	1072371.508	902397.6328	341718.9375	985149.4922	1553401.344	1135949.953	1843144.52	1778115.469	1521343.891	911946.0781	7191090.25	11156754.77	5190742.891	13406163.95	29379940.22	13402431.44	58578386.03	46722077.31	9740910.563	1002613.813	31143600.82	30170130.48	43074460.5	10334125.88	30805063.88	5547348.156	1397145.594	11721148	29953798.34	19210993.65	240422.3281	1140258.914	134214.3047	147990.4531	819156.2266	1323930.125	423411.1953	1283676.406	666684.7188	1496872.475	333293.5	5218834.438	486799.3906	2749734.504	2036336.172	1352651.156	1567824.156	NA	NA	249017.2188	1240419.781	2393578.625	2415749.656	3956404.984	2071000.844	1240971.336	794747.7656	3748152.734	3445422.469	3308336.078	3040923.203	3308964.926	3664988.961	3370921.672	2287392.156	1220850.664	4647930.219	6646211.703	1745808.063	1284268.688	148709.3047	1975200.371	2865597.57	1658666.656	2170617.063	3148944.227	881916.3125	4312990.594	2680582.656	2828464.508	1270536.531	2289892.594	1275459.398	1216698.699	1476340.949	1718295.484	1413926.273	1102940.789	1150443.563	483809.6406	88034.99414	527890.5781	1863648.441	1782060.438	14798.66113	1129438.227	1391033.621	1080904.563	676472.5	25294.42383	530899.8672	208854.9785	132023.8613	423084.4863	684553.043	527295.793	684701.5078	251427.8262	502316.418	1116779.016	3302844.004	470427.8398	892795.8379	1377578.262	336750.3984	865898	177477.8428	1857224.293	2323977.859	711146.3477	955997.8477	2361420.188	1360144.469	547000.3682	1171400.453	1930106.094	27173557.67	16659788.5	1209160.922	117190.7344	348849.5547	420872.5313	1275487.406	2015860.438	66675.82227	17600.44287	1367809.259	438290.1328	129944.3281	100859.7979	797226.4063	251102.0234	1779425.977	247772.1641	40522.44922	1119418.594	231663.7891	496816.9453	822060.6914	1267927.576	2287407.094	386295.8281	3940151.781	186140.5469	1223948.625	2855353.148	3953888.75	5901424.125	12808761.75	7799005.75	4661400.75	1798064.536	2329054.25	6277519.719	3034973.711	8236973.25	2024705.604	2565127.773	2205973.313	1434315.766	1894735.7	2835032.75	1216069.969	5307031.563	4302901.75	743710.25	1887279.125	1368858.359	2702475.313	980163.3438	2306731.473	1896526.563	158327.6875	313258.1875	1465863.867	1371644.422	454074.125	77181.07031	382000.9922	696914.2031	550911.1875	324322.5313	619631.9922	373468.0078	1256387.234	2810601.469	571316.4063	7744627.969	6005432.5	2674871.625	7600801.063	2547541.125	847958.6563	551070.1563	1024433.281	1226524.148	430232.4922	1767418.313	1398261.688	950697.2969	2123202.234	1906903.484	1091919.422	1349063.188	2152141.402	3863959.938	3325427.547	4192943	2625788.594	1944734.5	5097658.242	3902152.484	1486600.82	990249.3281	1532540.883	7393385.75	2739062.594	3064025.875	2084716.75	2016924.891	1103300.141	1725075.992	3393355.844	2112701.5	2818658.563	5611513.906	4309077.922	3703149.438	4243045.969	2234082.422	3751205.859	1417329.266	1715595.438	402505.9688	1558706.359	7232781.125	5189577.313	1571438.438	3282558.906	1370761.156	324484.3359	448909.8789	266162.6875	964712.75	2918779.828	742847.4844	2154066.547	89472.22656	NA	1470250.008	2307969.547	2652126.406	3108273.719	2774636.344	6835327.813	1391013.906	1893588.156	5856591.469	3543767.406	2892190.406
Nckap1	NA	NA	234874.1719	NA	551145.5625	328115.3438	NA	NA	251886.8438	262997.9063	373286.3438	632292.043	516440.0938	783317.0625	960554.2344	606044.6367	1454643.789	22414.47461	31900.82422	NA	294869.7098	595118.75	373340.5313	NA	635759.3125	25106.84375	50446.60547	66637.67773	448179.8975	69278.64063	1247737.464	583666.4688	1651267	1733352.551	2183068.414	1169354.658	165532.2969	681361.3037	134856.0166	196270.3018	708201.0674	1578983.419	738671.9258	1074454.859	1591022.369	74811.4082	760166.4004	62662.70313	41630.58594	469343.4019	1073231.336	2474848.709	2224033.648	1327508.865	494588.2422	426605.9229	267947.8594	155670.2266	777655.6641	454885.5566	299082.5625	842818.3789	80734.79932	11058.30176	742494.7031	755459.0771	1185651.878	1159239.301	363583.9766	666609.5742	974156.7422	493798.4312	991892.2871	1073136.748	1144283.297	434673.4727	361985.4824	984455.3672	1417389.236	266806.8335	181774.8857	704861.0557	986382.9648	802562.459	569388.2178	809623.5293	580016.6641	690321.0928	666721.2949	NA	19104.63867	30337.29688	19317.11328	NA	NA	1376527.125	557589	711381.0625	973894.0898	610628.2969	597459.7344	848399.6563	730504.4004	444090.4688	833986.1533	1644713	1273726.332	1214198	1221452.875	431551.7188	770726.3398	2529848.719	1067771.5	1129111.516	2145448.563	683169.0625	NA	1119932.91	1228727.484	1478892.938	NA	1904589.891	NA	476288.7188	61896.55859	1010775.063	351928.6992	NA	164264.3047	NA	945378.0547	563410.25	707173.4375	37774.08594	978779.9063	1515446.164	980687.3281	399989.7266	681104.1758	1015230.383	1243723.109	1197600.133	856336.6738	788821.334	115781.3242	466974.3457	288151.0618	NA	876207.7578	1009815.795	1155648.659	794742.6816	898273.2793	641549.1563	1292674.352	1880926.938	2030324.207	1137964.083	1284767.746	2999.729248	872849.2839	1679423.174	568416.4094	1627886.25	1459293.969	644348.957	695019.4375	10926.23608	1206881.875	1377809.019	1183348.875	1751700.516	1285201.551	25627.54492	537196.9219	1082784.695	1315431.891	342200.5859	364593.5313	12261.77734	399292.0625	904525.9531	933091.1992	1010330.782	729277.5605	NA	183682.3809	8165.22522	123133.7422	39761.57178	702791.7363	79071.46484	378005.6565	645059.1035	1083402.382	81002.61292	266002.115	28204.96558	249095.0898	219984.5928	109369.1332	85591.78796	94761.28973	46280.40442	104957.6921	52435.04297	585474.2832	557533.6934	80225.40039	167306.127	392418.1943	538702.0811	1317572.896	90787.21045	715697.9301	1023433.085	373761.7173	597425.7012	806719.4148	997816.7324	421411.7296	1137179.629	1466465.855	1451555.105	576275.3027	1112615.617	540284.5986	520664.407	223060.7863	371104.1516	318601.6457	140076.6211	25539.70898	51720.20044	15698.17328	290524.167	293499.1255	449348.1846	294443.5586	89285.18433	71180.5647	125218.1406	15290.15918	38891.10742	125886.8398	213758.791	187200.8489	203116.6328	92736.86719	NA	573459.1406	42948.82422	307499.7188	2507950.754	1163829.375	5404359.41	5031087.875	7632.224121	159381.1794	710798.4375	2080413.625	522356.9172	1199426.918	642853.1055	2116611.208	1869694.681	1137665.934	1704786.98	1886317.238	271387.8125	2038380	56164.70703	491082.4688	NA	369724.3125	544961	831604.3438	1665850.594	914512.4375	NA	135532.9688	NA	NA	97724.71094	57549.56592	NA	73106.40625	177940.1875	23335.71875	252623.2266	334633.9688	411087.2891	660482.875	322259.5	4460002	4653736.617	5414546.563	5366852.875	NA	79479.07813	242885.5405	150497.4688	383878.248	301079.0156	763333.2734	983633.0625	1186005.587	648488.8672	1378799.828	1067823.875	1191171.227	1372125.938	2476576.848	1718096.859	868351.1875	2124447.5	1647085.125	2102080.25	2166556	400352.9375	568314.875	1499380.375	2980922	666302.6992	1500017.845	2423010.813	2568442.688	1039964.179	605409.5508	999884.7109	573948.8945	2007719.239	2214205.644	1722647.029	1913175.012	2371438.141	1278660.591	898213.125	NA	NA	NA	594126.1875	2260816.813	NA	504911.7188	NA	31258.94336	468122.8081	NA	79125.66406	488044.375	1020210.875	467357.791	942971.416	NA	NA	1167553.125	977704.2813	2381535.625	1501681.051	1026191.615	2493256.602	1216435.906	622436.7344	1425609.78	855918.25	1768557.439
S100a16	5965258.5	3300223	1873847.375	NA	NA	NA	204708.7344	401816.5625	NA	362591.0781	NA	NA	NA	NA	NA	NA	NA	NA	901518.25	4219852.5	3087856	1562866.375	854453.5625	552150.5781	NA	250357.5313	269794.7969	131884.4531	NA	NA	185031.2344	NA	NA	NA	NA	NA	NA	224442.7344	2038249.875	NA	140823.7344	NA	46225.67188	NA	NA	NA	NA	NA	79739.89844	NA	NA	NA	NA	32226.4707	85584.24219	52543.08594	NA	NA	235479.2656	NA	NA	NA	NA	NA	NA	NA	NA	NA	NA	NA	98565.125	NA	NA	NA	NA	94997.27344	97177.88281	NA	NA	NA	56967	121578.7031	60023.03906	161240.8125	NA	NA	NA	NA	NA	810683.1875	594941.7578	NA	247707.9219	291764.5	1744180.125	1692020.625	2779969	892811.9688	2079941.875	484439.5938	NA	436302.9375	NA	NA	NA	NA	NA	6064159	NA	65364.57813	211164.3594	NA	NA	NA	877392.9375	NA	442549.875	NA	NA	728418.875	NA	NA	609745.4375	NA	NA	214789.5	NA	273290.5938	NA	NA	NA	NA	222797.3438	147658.2969	NA	NA	456684.0313	NA	NA	NA	NA	NA	NA	NA	NA	NA	NA	6621736	NA	NA	NA	NA	NA	NA	NA	NA	NA	NA	NA	NA	260331.7656	386382.9375	178206.4219	NA	NA	318563.0547	101141.2891	NA	116504.7969	191864.8125	183355.7031	NA	341340	8050908.5	5298545.938	303808.7813	446180.5	NA	1304096.25	NA	855218.75	NA	NA	NA	NA	1664633.625	461787.75	NA	260523.7031	NA	NA	NA	NA	NA	NA	168875.9844	NA	NA	NA	NA	392514.75	304258.5625	NA	77654.98047	63375.85156	NA	871946.8125	454175.8125	NA	37688.60156	NA	NA	NA	91280.50781	141590.6563	NA	192743.9844	NA	NA	NA	NA	NA	NA	NA	NA	NA	NA	NA	NA	140470.5313	NA	NA	NA	NA	NA	NA	NA	NA	NA	NA	NA	1620200.25	NA	1040722.75	279643	NA	NA	NA	1578117.25	4714759.625	NA	NA	NA	NA	NA	NA	NA	1285099.5	NA	127785.6016	NA	NA	626162	NA	NA	NA	NA	NA	NA	NA	NA	824261.625	NA	982887.625	2435530.125	393790.2813	808318.0313	539772.9375	520626.625	2732683.719	3076461	2253553.75	1319378.75	326432	NA	NA	NA	NA	NA	NA	NA	NA	NA	183667.4219	NA	1158763.875	NA	NA	11802183	1635289.625	NA	NA	NA	48061.77344	NA	NA	NA	NA	NA	NA	NA	NA	522139.9063	379805.875	2004953.75	NA	NA	NA	NA	518355.7813	148867.6563	NA	NA	NA	266376.1875	NA	NA	NA	NA	NA	NA	NA	719884.1875	512222.25	NA	682450.125	NA	843032.125	4125624.25	1086909.938	213143.8906	NA	465052.7188	3571031.25	2916735	1902586.063	257010.9219	143357.6094	NA	206361.9297	692991	NA	226878.7969	232252.6563	NA	2094406.625	NA	244224.1875	NA	NA	NA	NA	251695.8906	361164.25	574557.1875	534888.875	NA
Hapln2	NA	NA	427406.9375	NA	NA	NA	NA	NA	181348.3281	NA	103906.6797	153365.8906	207125.8906	211733.25	119509.8047	106567.4375	NA	NA	NA	NA	NA	NA	NA	NA	NA	NA	NA	NA	NA	NA	153309.5469	3826952.75	NA	NA	NA	NA	NA	NA	NA	NA	NA	NA	NA	NA	NA	NA	NA	NA	NA	NA	NA	NA	NA	NA	174959.0469	NA	169516.8906	NA	179536.1406	156853.7813	NA	NA	NA	NA	NA	NA	NA	NA	77407.42969	139185.25	NA	NA	NA	NA	100170.4609	NA	NA	NA	NA	NA	NA	86532.17969	NA	NA	NA	NA	NA	NA	NA	NA	NA	NA	NA	NA	NA	NA	NA	NA	NA	NA	NA	NA	NA	96315.76563	NA	NA	NA	NA	NA	NA	NA	NA	NA	NA	NA	NA	NA	NA	NA	NA	106798.4063	NA	NA	NA	NA	NA	NA	NA	NA	NA	NA	NA	176932.2656	NA	NA	NA	53879.57813	NA	104694.9141	NA	NA	NA	NA	NA	85774.875	NA	NA	NA	NA	NA	104624.4375	NA	109686.5	NA	NA	NA	NA	NA	NA	740714.4063	NA	NA	NA	NA	NA	NA	NA	NA	NA	NA	NA	NA	NA	NA	NA	NA	NA	NA	NA	NA	NA	NA	76111.39063	NA	NA	NA	NA	NA	NA	NA	NA	NA	NA	NA	NA	NA	133219.6953	NA	NA	NA	NA	NA	NA	NA	30468.06445	62804.90625	NA	355998.125	NA	NA	NA	2819121	NA	NA	NA	NA	NA	NA	NA	NA	NA	NA	NA	NA	NA	NA	NA	NA	110205.8359	NA	NA	76722.63281	NA	NA	NA	NA	NA	NA	NA	NA	NA	NA	NA	NA	NA	16997.16992	88526.60938	NA	NA	NA	NA	NA	168654.7031	175435.6406	NA	NA	NA	NA	NA	NA	112116.2891	NA	NA	NA	NA	74153.4375	NA	NA	NA	NA	NA	NA	NA	NA	NA	NA	NA	NA	NA	NA	NA	NA	NA	NA	NA	NA	NA	167057.8594	NA	NA	NA	NA	NA	99063.36719	NA	NA	NA	NA	NA	NA	84344.82813	NA	NA	NA	NA	NA	82618.17188	NA	NA	NA	NA	NA	222030.5156	205361.9063	167236.9531	NA	NA	NA	NA	151574.6563	NA	NA	NA	NA	NA	NA	NA	NA	NA	NA	NA	145287.8594	NA	NA	208709.5	NA	NA	NA	NA	NA	NA	NA	164637.75	NA	NA	NA	NA	NA	114849.5156	NA	140857.875	222789.5	NA	NA	NA	NA	NA	NA	NA	NA	120216.0547	135320.3281	NA	NA	NA	NA	NA
Cpne1	NA	849415.0625	1058726.75	967905.2031	2650312.531	651467.5781	289951.6875	NA	NA	NA	572973.3125	703967.1875	709896.6563	NA	294780.4688	1023268.516	NA	357827.3203	NA	NA	1071724.109	241807.0469	1368428.188	25734.70898	1743852.094	NA	NA	728108.6563	2424423.609	963625.4688	NA	272785.0938	378580.9375	NA	316707.25	176093.4375	748663.6172	594272.6641	779107.2109	252401.6719	1036345.063	116091.0313	483448.5859	394124.7188	408503.9844	99386.95898	33429.96875	205376.0117	23748.64063	253217.6406	469763.1406	578712.125	841367.5	495627.5781	265710.4375	168339.2559	219601.2324	55497.54297	140244.7031	157085.6875	NA	127278.1016	119908.8984	89253.86719	456645.8125	602702.5469	1113273.594	198199.8906	184888.9375	NA	218417.125	NA	1078048.25	1149071.688	1235885.75	203478.375	559973.3281	165681.875	1348704.844	NA	95308.58594	850020.3438	193511.2656	251172.2617	102538.1016	192914.0625	150607.7813	328819.6484	382798.3594	NA	54542.67578	NA	39224.04688	96447.57813	478953.3438	216957.0313	292792.4375	217937.7813	211145.8125	NA	225282.4375	503610.5	737847.4219	1108552.523	608881.4688	1055109.75	1188602.563	NA	342053.25	212324.3125	888359.8125	1112554.875	222534.4375	680051.7188	155894.7344	752301.375	NA	396430.25	245077.6094	394745.4063	NA	NA	NA	204079.4531	NA	113871.1719	211467.1563	210896.7813	NA	NA	NA	138906.1094	139792.5156	NA	NA	NA	NA	NA	196119.7031	NA	NA	346498.9375	NA	334005.9375	NA	NA	NA	205291.0156	434770.4141	1036472.406	210760.6094	NA	356914.4688	289868.4375	594289.25	1317768.906	383871.9063	508787.5313	1008480.281	541378	517805.5313	423716.1563	NA	268133.9063	625662.9375	NA	NA	NA	600657.6875	NA	371461.2188	695918.8125	897042.7813	NA	572575.875	370182.5625	NA	NA	424647.375	492929.1094	NA	319507.125	670723.9375	487391.7188	249656.4922	NA	165895.6563	82021.53516	NA	221298.7188	NA	235197.4688	274279.25	205752.6563	NA	68044.22656	188702.3828	149536.375	73575.13281	30598.12109	268868.6563	43875.34766	49917.66406	284504.3906	173101.0508	NA	884582.6875	1259771.313	142374.8828	NA	274856.7813	109154.5859	572351.6094	96111.39844	707474.25	339418.5938	665599.7188	372886	1233727.953	475777.7656	152862.2969	NA	NA	362450.2813	191079.9219	NA	48901.33594	NA	13119.97168	88912.39844	137694.793	216154	24287.41895	95779.25	102055.0508	NA	46300.86719	35042.44141	107252.4141	NA	145066.1914	237045.5781	241680.4531	NA	NA	NA	48568.76563	384954.9063	NA	791826.625	358548.9727	949091.2734	311868.25	1663284.5	2550432.375	5964296.188	3435181	1665372.5	15541.44141	287925.75	2009127.438	601010.625	1372492.625	NA	533238.0625	590619.125	602200.8125	957805.6563	NA	NA	682197.875	NA	NA	NA	270481.8125	544339.25	1381377.375	604115.5	484320.375	NA	NA	NA	NA	247147.6719	NA	96396.5625	NA	NA	267056.625	NA	NA	NA	1080644.141	278745.0625	2753272.5	2825255.25	3027633.75	4657452.438	NA	594361.25	594815.4375	NA	NA	592598.9375	522987.1563	NA	834763.8125	NA	NA	NA	394620.2813	432595.4375	2993458.438	649448.625	516514.125	415183.9063	262843.6875	751897.4375	532325.25	1161936.031	388079.875	717871.625	1150500.563	571125.9375	NA	1504388.813	520883.5625	255711.332	357059.4063	564507.6875	385196.9375	NA	1811629.25	1406057.813	597599.0625	NA	NA	NA	NA	783261.3125	NA	739084.4375	1182241.375	1479559.125	NA	983336.625	NA	395890.5	NA	NA	NA	NA	NA	379669.8438	401451.9688	182148.4688	396424.25	470479.5625	707139.625	NA	691711.5625	405901.0313	364628.5625	NA	NA	NA	618536.9766
Phactr4	154869.2188	NA	NA	116598.4688	118319.1484	150207.2188	NA	NA	123488.4844	NA	NA	82439.35156	76063.71094	NA	95255.80469	NA	102622.6641	NA	NA	NA	NA	126476.8828	NA	NA	NA	NA	NA	NA	NA	125891.6484	NA	NA	NA	NA	87179.10156	154920.4063	NA	NA	NA	NA	46077.15234	NA	NA	NA	111350.6172	NA	NA	NA	NA	NA	70028.47656	125854.3516	98763.94531	101214.5703	NA	NA	NA	NA	NA	NA	NA	NA	NA	NA	NA	NA	NA	NA	NA	NA	NA	NA	NA	NA	NA	NA	NA	NA	NA	NA	NA	NA	NA	NA	NA	NA	NA	NA	NA	NA	NA	NA	NA	NA	NA	NA	146234.25	NA	NA	NA	NA	NA	NA	NA	NA	NA	NA	NA	NA	NA	NA	NA	NA	NA	NA	NA	NA	NA	NA	NA	NA	NA	NA	NA	NA	NA	NA	NA	NA	49078.68359	NA	NA	NA	NA	NA	344795.9063	NA	NA	NA	92661.70313	NA	NA	83516.98438	NA	137139.6719	NA	NA	NA	NA	NA	NA	272661.3438	NA	NA	NA	NA	NA	NA	NA	NA	NA	NA	NA	NA	NA	NA	NA	NA	NA	NA	NA	NA	NA	NA	NA	232773.4844	NA	146311.1719	NA	NA	NA	NA	NA	NA	NA	NA	100782.6172	13887.92578	NA	NA	134354.1406	NA	NA	NA	NA	NA	NA	61103.48438	NA	NA	NA	NA	31355.04688	NA	NA	NA	NA	NA	NA	39476.53125	NA	NA	NA	NA	NA	NA	NA	NA	NA	NA	NA	NA	NA	NA	NA	NA	20457	NA	NA	NA	NA	NA	13847.74316	36723.52734	NA	36585.53516	24466.60742	NA	47427.08984	39744.11719	NA	NA	NA	NA	99552.02344	NA	NA	NA	NA	NA	NA	NA	NA	NA	NA	NA	NA	NA	9894.353516	NA	NA	NA	206573.8594	NA	NA	NA	NA	NA	NA	NA	NA	NA	NA	NA	271327.5938	NA	NA	NA	NA	NA	NA	1043624.5	601815.125	NA	NA	NA	NA	NA	233563.0781	NA	NA	141319.2969	NA	NA	NA	NA	NA	664190.8125	405141.1563	NA	184384	158189.7031	NA	NA	NA	NA	NA	NA	NA	NA	NA	NA	NA	NA	NA	NA	NA	NA	NA	NA	NA	NA	NA	NA	NA	NA	NA	NA	NA	NA	NA	NA	NA	NA	NA	NA	NA	NA	1134998.125	NA	NA	NA	177351.8281	NA	173643.2344	NA	NA	NA	NA	NA	NA	NA	NA	NA	78321.21875	NA	NA	NA	NA	NA	NA	NA	NA	NA	NA	NA	NA
Psmb2	4868161.25	4230192.438	3364384.563	2107343.688	3348499.688	2208856.906	1319814.672	910294.6563	1776137.188	700895.1875	3534307.656	3582653.367	3070260.375	4933033.492	5392852.227	3240981.719	4278672.5	1526215.852	1793844.352	4526998.5	5031122.188	6235281.969	3214204.313	317122.7734	4005727.375	489364.0938	217431.75	850977.375	1867268.125	801306.4375	5793759.672	NA	4485595	3198637.234	5412388.031	2537115.156	719512.5	2112811.031	1051112.078	677986.5313	1939556.031	2400897.844	1030956.355	1513347.906	1801301.359	186155.3887	2977090.609	295691.5547	NA	1458191.156	3007061.82	3523165.156	3584571.047	1847084.281	1002258.063	1233115.578	973004.125	14658.0918	1235842.336	154532.0273	324312.0508	655973.3477	820034.4688	451951.6582	3371436.828	2330368.773	2084802.137	1641607.531	977955.3789	326066.9688	1367255.305	933954.6309	2076742	3293933.438	3279885.445	1957179.75	1148397.658	2438493.813	1535340.387	976870.375	750017.9414	1410872.313	1735880.896	1222362.391	392595.0938	1175028.805	1183411.539	1538779.203	1739687.188	1246322.422	61577.32031	288054.5508	248769.0938	541666.6953	2047644.18	1894717.375	420964.0313	703781.6875	957452.1875	1958782.031	1305150.188	1205992.734	1474185.953	1466809.625	1433600.023	1867700.375	2207442.828	2784594.625	2100712.313	384822.4297	1980869.875	7037586.125	1696274.848	5756087.703	7113263.984	5259469.719	863720	7087689.375	6484938.031	4802699.234	734411.4375	10157295.25	837377.2188	825800.5234	323508.3125	3158988.688	1019715.469	894283.0938	431047.1406	NA	461027.5156	396920.3438	1154450.547	320298.7734	2583034.938	4010030.813	622667.625	NA	589951.6875	2921495.656	3674766.445	1638718.594	607132.6875	1277590.25	NA	821927.5625	87780.09375	806741.0313	1276915	1081862.531	2306216.914	851520.0625	1479268.25	1039827.25	5061748.063	4403365.75	2492259.969	2933920.688	1309066.742	2342187.594	1818981.219	3068140.438	1507424.859	5510170.859	6185205.125	581241.125	1560839.65	NA	3010413.469	3542226.469	2625038.063	3206925.281	1202187.188	1122820.563	374062.7188	574194.875	287909.1855	1127558.688	1147036.125	NA	1202367.75	1068101.5	2757229.273	2096016.938	802073.7969	2053602.094	87395.82813	20092.75	908891.1016	1173396.344	3057269.703	240670.8438	1947274.672	1767758.063	2563185.344	NA	NA	371831.5664	980349.3594	552301.4375	173126.6563	588377.6563	281077.5098	72378.5	75524.28906	305271.6563	581263.8125	2168486.75	36304.08203	296622.3438	1104402.406	35388.71875	1410125.094	170193.7656	1292110.938	816109.9375	665143.1719	962943.25	1178259.969	1378090.609	780657.125	2436865.344	2316924.484	2796991.297	2041450.813	2873018.637	499365.2813	115795.8281	437673.7188	390979.3906	547767.9531	NA	80821.38086	421975.5313	563048.6563	NA	807003.3652	633090.1563	340606.125	370573.6172	300174.2695	NA	1338133	NA	363520.9375	203925.6875	1200066.063	109265.8516	NA	1358867.75	538725.8125	1500574.367	597078.375	9019375.563	7660274.938	17650635.19	16671976	1884146.375	537196.7363	1422160.75	4507719.938	2323174.744	4670798.938	2213021.156	2118005.188	2403868.125	1898322.824	2209813.938	3063077.813	NA	1906019.375	NA	637958.1719	4478256.813	1501604.281	1760716.438	1631438.813	3442277.438	2834190.328	NA	NA	1578727.125	1562818.875	NA	NA	NA	342184.0313	NA	660748.5	593862.4844	955152.7656	748439.3125	502030.2188	509924.2969	13925939.19	30947935.56	13320399.63	26357110.66	833631.5	1339931.25	670265.1641	222750.875	941517.3281	627865.125	3277702.563	2645018.594	1697800.188	1928650.563	1847828.141	735317.0859	1557593.266	2531465.016	5159683.672	3047064.875	1767612.125	3335560.656	1916726.031	3276159.219	4247907.688	919166.2188	755432	3094522.156	5262979.25	1126094.375	846400.5	2536483.313	1633594.938	471046.3125	1209224.992	1478332.063	1598847.063	1586616.188	6457450.625	3252793.063	3289418.484	4900624.25	2129016.563	2723186.148	2723637.688	1056680	NA	1444430.875	5525554	3362106.969	858666.25	2553812.781	911057.1875	NA	320148.4375	NA	879143.5313	1966558.531	1203459.156	2795134.563	NA	307961.0313	NA	1964340.969	3645712.914	1406621.969	2350374.516	2656103.25	2495145.5	1515897.563	1787353.797	2093218.578	2467981.188
Pgm3	NA	NA	135119.5781	104808	NA	169558.0156	352834.3008	119091.4844	220596.9063	NA	274915.9688	NA	NA	372712.0313	299030.2813	225618.1406	304808	152933.7891	NA	NA	198286.1406	316413.4688	245483.4844	NA	597504.6563	NA	NA	180703.25	276358.4063	NA	696209.9375	195723.6406	NA	135417.4063	158398.9531	173594.7188	75100.53906	367221.4609	95249.03906	125934.5	82524.98438	NA	189714.25	115822.2305	77747.60547	NA	351552.4531	NA	NA	132351.8594	129765.3516	278317.4141	82591.09375	132317.0469	151886.8281	134267.6719	165249.7148	NA	92455.11719	62930.42188	NA	NA	NA	NA	94819.98438	113464.4297	NA	107573.2578	49566.03906	NA	119178.4063	159772.8789	182511.2969	269739.1563	237881.8438	135821.5313	97492.625	47341.27344	98516.96094	NA	NA	NA	NA	NA	NA	53603.70313	NA	NA	NA	NA	55278.43359	NA	NA	48967.41406	NA	NA	NA	NA	NA	28131.59961	NA	NA	207249.4219	52566.66406	NA	NA	NA	NA	114756.8438	NA	266068.8125	NA	NA	1018573.344	1021013.688	406732.8125	194170.3906	NA	464115.5938	687762.75	426316.9688	592859.9375	NA	NA	NA	428746.3438	153660.3438	NA	NA	NA	NA	NA	NA	NA	NA	666136.3125	NA	NA	NA	NA	336193.0938	NA	253473.5234	292979.6797	NA	NA	NA	318277.8438	213989.2656	335724.3125	464130.9688	NA	NA	163301.9375	1038040.938	601153.75	471547.5625	370037.125	685456	748918.875	141900.1563	299075.0625	169759.8594	391969.4688	522361.625	NA	129134.2813	NA	190063.7031	NA	160483.7344	NA	141266.8281	NA	414899.2188	NA	491620.4688	296421.1563	270692.125	NA	NA	433181.5	224488.2969	198421.9063	NA	NA	NA	19876.41211	NA	92049.07031	NA	NA	114617.7734	61919.04297	499630.3125	NA	75589.46094	54952.55078	NA	NA	NA	NA	NA	NA	NA	NA	370199.125	1189551.563	106899.4453	NA	327101.6563	29798.62695	327112.4688	NA	71635.19531	340145.5547	107471.6953	NA	234278.3438	397452.625	NA	372239.375	420754.4375	101102.8906	NA	108050.9531	NA	22263.73828	31153.77148	NA	33680.67578	76249.16406	20033.22461	NA	NA	NA	37264.98047	NA	NA	NA	NA	NA	217435.6094	70250.85156	NA	NA	NA	146182.9727	NA	446988.125	NA	NA	341831.0938	2449100.313	1846975.875	3759171.5	1595034	794728.4531	114906.8945	1432327.625	306206.0938	353890.1406	909357.5	NA	311071.2188	316720.7188	NA	123521.8281	275021.625	174376.1563	596797.5625	NA	314053.5938	NA	NA	368721.8125	434363.4063	614928.5938	655691.4375	NA	NA	493318.9688	115839.6719	116823.3828	NA	76005.39844	134994.7188	208921.3594	NA	125604.6328	152248.2969	202402.2656	368608.4063	402798.5625	1921309.75	5069171.25	4651094.563	6237853.25	319156.4063	269936.2188	NA	169570.0938	292655.4688	213668.5313	495976.5313	394396.5313	361119.625	420116.625	951924.625	279513.75	234878.2656	720264.5	1551797.063	616345.75	NA	443771.5	177612.4375	NA	323578.1875	NA	NA	132025.4375	NA	NA	223366.7344	85496.01563	169822.3125	234186.5469	129247.0938	336320.0625	NA	913286.5625	737862.875	947626.5313	458342.6875	863338.625	916651.4375	435171.4688	NA	NA	NA	NA	NA	NA	NA	465265.4375	394373.1875	NA	NA	193566.1719	432195.7188	396159.0313	624881.2656	232445.0938	NA	NA	NA	NA	379956.125	1112882.563	688862.9375	646535.6875	556075.25	402545.5625	455528.4688	583728.9375	380215.7031
Ssu72	623243.9375	NA	NA	NA	198082.0938	192565.6719	240736.0781	NA	NA	NA	NA	NA	NA	215173.3281	188424.7188	NA	NA	NA	64643.76172	NA	NA	213700.7344	163568.7969	NA	NA	192605.0781	72178.4375	NA	119566.5469	NA	184431.2656	135752.1406	245346.7188	229739.4531	NA	160827.1094	49446.35547	126746.1641	NA	NA	93208.11719	246802.6484	79680.47656	106882.4297	149999.6406	66799.39844	170067.9063	71895.61719	NA	79580.28125	157572.8125	285744.0625	275990.3125	222376.2813	NA	NA	NA	NA	188804.1406	163695.8906	153797.4375	174449.4531	NA	NA	301106.0625	NA	272560.875	NA	NA	NA	223748.8438	164171.3125	238745.5156	NA	NA	175297.9375	NA	NA	NA	66479.07031	NA	NA	218050.2031	147313.6406	NA	248602.7188	278679.0625	366796.1758	290554.75	NA	NA	26267.05859	NA	NA	NA	NA	NA	NA	NA	NA	102106.7031	NA	NA	49897.08203	41192.71875	179749.9688	NA	NA	NA	NA	268569.75	NA	NA	246972.4063	198457.5156	NA	NA	NA	146565.6719	NA	175226.2813	NA	NA	231564.5625	NA	NA	NA	NA	NA	58817.37109	NA	NA	107170.6016	NA	NA	NA	NA	NA	110826.3359	NA	NA	100656.9453	NA	NA	NA	NA	NA	NA	NA	NA	NA	NA	NA	NA	NA	NA	NA	NA	NA	NA	NA	NA	121948.0234	NA	322675.9688	253922.6875	NA	NA	NA	NA	NA	NA	NA	NA	NA	316076.5	NA	NA	235142.8281	NA	NA	NA	NA	NA	NA	NA	NA	34757.62109	NA	NA	NA	NA	NA	NA	NA	NA	77039.28906	NA	NA	NA	NA	NA	NA	NA	NA	NA	NA	205252.7656	NA	NA	NA	NA	NA	NA	NA	36155.03125	NA	NA	NA	NA	NA	44225.21484	NA	NA	NA	NA	NA	NA	NA	NA	NA	NA	NA	163260.1875	31921.79688	NA	NA	110486.2734	NA	NA	NA	NA	NA	81936.47656	NA	41431.41797	NA	NA	65588.21094	284625.2813	NA	NA	187313.6406	NA	NA	1159021.375	NA	NA	NA	NA	NA	NA	382885.0625	NA	446297.7656	NA	NA	NA	NA	NA	NA	196205.8438	NA	NA	NA	NA	NA	NA	NA	NA	NA	NA	NA	NA	61826.09766	290141.875	NA	NA	NA	239354.2969	NA	NA	NA	NA	NA	NA	NA	1861289.375	NA	NA	NA	NA	NA	NA	NA	NA	NA	NA	NA	NA	NA	NA	NA	501433.3438	NA	NA	NA	NA	162841.375	NA	NA	NA	NA	85947.77344	342501.6875	NA	433692.0625	NA	136514.1875	NA	NA	NA	NA	NA	213534.4531	NA	NA	NA	852415.625	NA	NA	NA	NA	NA	NA	NA	NA	NA	NA	NA	NA	NA	NA	NA	NA	NA	NA	NA	NA	141367.4844	NA	NA	498146.7188	NA	NA	NA	NA
Ndufs8	NA	NA	NA	NA	473084.5781	NA	NA	112676.2656	NA	NA	NA	NA	NA	NA	157499.5156	210848.1719	NA	428714.1875	NA	186638.9219	NA	NA	NA	NA	457331.1875	NA	NA	NA	NA	NA	NA	NA	NA	NA	NA	NA	91169.20313	204632.5938	73563.52344	61172.73438	154076.125	257914.375	111782.7813	180663.5	195482.3125	NA	159668.6719	NA	31089.12695	129580.1172	237799.9688	NA	355101.375	162516.8281	NA	NA	NA	30742.88086	NA	104623.7578	NA	NA	NA	NA	NA	NA	441806.5391	NA	NA	NA	NA	NA	NA	NA	NA	NA	NA	NA	NA	NA	NA	NA	36180.29688	NA	NA	NA	NA	NA	NA	193514.3594	NA	NA	NA	NA	716303.5	NA	NA	NA	NA	NA	NA	NA	NA	NA	NA	NA	NA	NA	NA	NA	328190.6563	273248.125	76246.46875	NA	NA	1884453.5	NA	1176686.5	171466.5938	831539	374931.625	334646.9063	4684690.5	587711.4375	NA	NA	NA	NA	NA	NA	NA	NA	NA	NA	NA	NA	NA	NA	NA	NA	NA	NA	NA	280293.75	NA	123921.5078	96708.79688	NA	212074.3594	NA	NA	NA	NA	230767.6094	267405.125	NA	NA	NA	NA	NA	NA	NA	NA	NA	NA	NA	230519.5625	NA	330359.4063	462163.5781	122097.9375	NA	327977.7813	NA	379665.125	NA	NA	NA	NA	209929.5938	NA	NA	413529.375	565472.8125	NA	4442811.5	NA	NA	173268.6875	NA	652466.25	107005.3125	NA	NA	NA	NA	125919.3125	NA	43780.72656	106875.3359	NA	NA	NA	NA	50278.89844	NA	NA	NA	71316.07813	NA	NA	97665.14453	464244.5	81698.96875	191572.1094	193998.5781	NA	NA	NA	274845.0625	104485.7813	296175.4063	NA	NA	NA	NA	NA	NA	NA	NA	NA	NA	NA	NA	NA	NA	NA	NA	75361.10156	NA	NA	NA	NA	NA	567676.75	NA	NA	NA	NA	NA	NA	NA	NA	NA	NA	NA	NA	NA	23811.9668	NA	409778.9375	NA	NA	78590.65625	NA	233556.7344	373217.5	NA	121364.1875	NA	NA	NA	NA	NA	NA	NA	453927.2813	308605.2188	462134.4063	NA	NA	NA	NA	NA	NA	NA	NA	NA	NA	NA	NA	NA	NA	NA	NA	NA	NA	NA	NA	NA	NA	NA	NA	217784.3906	NA	NA	212282	557237.4375	NA	139477.5	NA	437949.3125	NA	676663.375	NA	NA	NA	450754.8438	NA	338248.75	249441.4844	378411.4375	NA	154186.2344	NA	NA	238585.7813	NA	148106.5313	NA	NA	700819.9375	NA	NA	NA	691187.9375	303241.9375	309056.9375	NA	NA	NA	NA	848772.6875	491753.3438	NA	NA	256444.125	NA	NA	75742.17188	NA	NA	244464.5625	323745.625	NA	222259.875	NA	NA	342485.75	422832.875	NA	461135.125	460098.625	NA	NA	442265.0313	NA
Krt33b	NA	NA	NA	NA	NA	NA	NA	NA	NA	NA	NA	NA	101258.0234	NA	NA	104419.9688	NA	NA	NA	NA	NA	150796.0156	NA	NA	129531.5313	NA	NA	NA	NA	NA	NA	375197	NA	NA	NA	NA	NA	NA	NA	NA	NA	NA	NA	NA	NA	NA	NA	NA	NA	NA	NA	32682.15234	NA	NA	129660.0898	NA	42539.65234	NA	NA	87837.79883	72618.78516	NA	NA	23006.98633	206466.8828	133753.7813	163356.7188	NA	103158.1797	46225.21094	NA	NA	373742.082	181491.2813	101215.0703	51505.00391	42497.83203	50939.04297	46512.93359	NA	NA	90491.89063	47442.70703	64359.72656	NA	NA	26924.73242	NA	NA	NA	NA	NA	21257.14453	NA	NA	157267.5	NA	NA	134305.25	102001.4766	NA	66459.64844	NA	NA	174247.7656	NA	NA	NA	NA	NA	NA	NA	NA	226064.2656	NA	NA	NA	NA	3195085.875	NA	NA	NA	NA	NA	NA	NA	NA	NA	NA	NA	NA	NA	NA	NA	NA	NA	NA	NA	NA	NA	NA	NA	NA	NA	47437.6875	NA	NA	NA	NA	88222.35938	NA	NA	NA	NA	NA	194438.5313	NA	NA	NA	NA	NA	86963.73438	NA	NA	126498.3438	51868.10938	NA	NA	44571.91406	106022.0234	NA	NA	NA	NA	NA	NA	NA	NA	NA	NA	NA	114018.9844	NA	NA	NA	NA	NA	NA	105934.6016	NA	NA	45041.79297	NA	NA	NA	NA	30478.43164	37918.76563	NA	48995.0625	20202.59375	NA	13522.9541	25380.67383	NA	NA	66100.92188	NA	NA	NA	48988.15625	1327918.535	NA	NA	NA	NA	NA	NA	NA	147503.75	NA	NA	196548.7656	169121.125	NA	NA	11091.18848	NA	NA	NA	NA	NA	27807.58203	NA	NA	NA	30364.24609	NA	NA	NA	22758.71484	NA	73802.88281	NA	34729.57031	NA	NA	NA	NA	NA	NA	NA	101137.4297	216174.9688	143499.8438	NA	NA	NA	3721.828857	92067.29688	NA	NA	NA	NA	186121.1875	NA	NA	NA	101595.3828	NA	NA	NA	NA	NA	NA	NA	NA	NA	318185.3438	NA	NA	NA	92634.67969	NA	27620.49414	42372.18359	NA	NA	NA	NA	NA	NA	NA	NA	NA	439654.75	NA	684121.75	NA	NA	NA	NA	NA	NA	97962.48438	NA	NA	NA	85138.20313	NA	NA	112817.8203	NA	NA	NA	NA	NA	NA	NA	NA	82532.92969	NA	NA	NA	NA	NA	NA	NA	NA	NA	NA	NA	NA	NA	NA	177964.5469	NA	NA	NA	NA	NA	NA	NA	NA	NA	NA	NA	130458.2656	NA	NA	NA	NA	NA	NA	NA	NA	NA	NA	NA	NA	NA	NA	NA	NA	NA	NA	160918.5625
Lrpap1	NA	NA	259066.7188	358449.9688	376860.0625	381851.0313	507280.3438	419893.543	777157.6563	1099420.125	1241251.094	834302.9063	476257.6484	578681.9688	NA	508835.9609	860115.7188	71422.04688	NA	284578.7188	680171.75	1241558.438	878285.5625	362472.6875	817246.4375	1374594.313	848348.2656	340315.9063	1487004.688	1224106	2118566.813	524127.8594	1063980.875	625687.5938	1031445.969	374347.9844	NA	144843.75	644421.7969	NA	75705.66406	160508.5313	NA	NA	271219.8438	14433.70117	808105.1602	350677.5156	NA	167809.5313	NA	760222.1406	158190.0781	470650.375	300305.3672	98638.17188	96527.63281	30314.20117	30040.09766	45368.19922	35615.9375	48052.13672	32040.1543	41790.97656	218298.7344	154482.2656	521602.125	85365.28125	153289.7031	391694.8047	304844.375	106659.4141	250052.4531	380975.5078	178125.9961	89421.70313	89281.51563	NA	120281.6875	52475.34375	51092.33594	340051.75	NA	NA	54168.16797	65509.71875	43873.98828	111882.0156	85493.86719	440398.375	353646.2188	425935.25	160610.5625	178254.1875	39367.16406	NA	NA	136536.8125	323895.2188	130766.2578	NA	209738.125	204716.0977	375081.9063	189050.8906	278504.2813	408961.1152	1812956.063	493419.3125	539282.3438	343437.2188	1001228.781	NA	1547460.531	888988.5938	3414253.625	519895.9688	1936123.375	1058078.531	1553186.156	1273512.844	832022.75	NA	749267.875	255045.3594	768028	155249.7656	279456.4063	NA	274756.5938	NA	725039.9375	149235.7969	133242.75	705016.7148	348743.5313	184856.0938	NA	1257193.594	NA	1120162.266	1163443.453	266286.5703	1518905.727	NA	NA	NA	62043.21875	NA	681591.5625	635294.4688	244597.2969	956582.9063	956675.5469	1306897.813	1918987.906	137696.4688	501197.4688	373413.1406	1522781.094	466181.7969	1333480.141	540611	1495938.063	2716895.094	1094545.891	87014.67969	221042.8203	543851.1406	573928.9688	481078.2344	154923.1406	316511.9219	NA	2141185.938	1278597.281	1316650.625	341037.0313	576532.0625	158586.3281	620669.125	1371779.063	187342.6875	91694.42188	811907.1875	NA	246450.3281	16285.07031	NA	NA	197563.5	418086.2969	230261.2578	122166.375	710383.6875	28623.92578	68280.85449	48300.27344	NA	29809.49805	NA	191344.2969	647571.9453	173062.9258	143267.3281	389244.5703	1216863.25	NA	236112.9297	NA	384093.875	73087.14063	596328.0938	131961.1875	213773.0156	774136.2656	84773.01563	815307.5313	1964491.375	1638001.875	278727.4805	1345678.469	355307.5313	56822.68359	79459.69531	1294014.125	NA	NA	31990.75	30297.22656	NA	48991.86719	10179.86035	43748.82031	40954.32422	95831.05469	18821.33203	52387.66797	NA	NA	22748.67578	213501.3906	1618091.781	183828.6523	NA	55845.83203	336752.9922	154522.1211	NA	1571808.094	495171.9219	1660771.789	1739189.75	351084.4063	2332784.188	5295733.625	2266093.688	880601.3438	555098.4375	1828183.906	239362.0469	238853.6172	926820.6563	NA	365065.1875	202857.7031	406997.9375	1347633.031	1215712.563	592169.5313	156464.2969	NA	735862.5313	3759167	1181185	2121180.219	209264.0469	NA	250123.1563	NA	110139.9297	1462055.875	2468368.844	422491.1094	136805.5703	86979.76563	134303.625	225073.7656	726503.375	304342.7031	118468.6719	115800.1875	1843727.563	735406.5156	1853524.5	2268193.75	1886413.5	1744017.125	205461.375	NA	938438.25	188592.3906	133412.7344	343902.0938	416457.9531	1187557.547	843784.2656	138312.3125	340483.7813	492846.0313	479907.125	798179.5625	770972.4375	1313017.438	3202991.875	171494.9688	183946.0313	260897.1406	1683996.719	1976818.406	960513.5625	859856.8438	948925.125	301942.5234	892690.9375	227236	306334	84617.57031	68688.99219	1207899.594	190044.9063	647169	1245727.906	1341326.75	637589.125	545237.4375	241721.3594	734258.1406	NA	1458918.797	202637.8438	405008.4063	402551.1563	279728.625	608440.9063	424164.9063	1057725.328	189126.8906	154228.7188	422007.9453	792412	284108.5	867922.4688	163364.0781	104081.5	243965.6328	1872799.875	2507474.406	1123618.938	558316.875	619191.6094	1658587.953	1406006.25	NA	241386.625	341824.4531	2038672.016
Eif3g	1187852.875	5655546	4830520.578	5470636.922	7902054.625	7931692.688	11726.25098	406301.0469	5397583	5316292.695	316817.375	7744882	3692152.406	4727312.094	5027708.813	1941673.281	1694864.797	201343.8125	502548.3125	5199785.25	11251715.81	1419435.703	11311803.31	NA	1257686.172	3323216.25	1993195.063	5355428.305	1114044.125	2968341.867	9359039.094	2007817.391	1445670.594	1199976.125	4900758.863	1000157.563	2859833.441	7139829.234	3369979.25	285628.0664	1159716.922	457675.7031	3280733.594	616778.1719	997145.6563	66711.92188	6408099.594	2704603.195	1005075.998	3117765.453	1239266.781	1099889.211	1311134.844	1167361.984	97200.40625	1837783.781	2341763.922	31921.12109	1734397.609	NA	2592372.43	2558765.125	1998602.273	1339185.875	232259.8203	3308882.891	475951.3438	2812209.031	3166077.438	203268.5625	3595484.531	2833921.914	3642424	5268221.281	5230152.391	2707322.063	4000161.484	3119099.234	2717197.5	2436825.531	1768296.75	NA	3136000.922	2663516.766	1793803.078	2662628.219	423730.25	3048467	1348851.938	325483.6172	655342.5625	29968.21289	44146.13672	1567931	232348.9375	5222628.141	3047954.234	269205.8125	3581129.547	66555.05469	711738.3438	2371208.75	333228.5313	1287091.656	2047286.5	1191566.828	3063420.117	939391.1719	991861.9844	248672.7344	2521208.469	2149230.695	447817.9063	899536	505597.3438	1840936.25	3617960.344	2490217.625	2114839.688	1317757.813	1538632.75	2051593.063	704936.9375	NA	288569.3125	890658.3438	291445.4375	NA	NA	NA	328264.875	NA	261612.8516	32139.73047	667116.25	117639.4219	NA	70541.84375	154046.5781	761886.8594	788684.0313	683925.9141	419207.4063	486075.5469	93873.35938	NA	NA	1246450.594	731759.75	1079350.531	1313755.047	625882.9375	283138.875	653284.1094	2815415.25	2113136.813	1813570.406	1719247.094	1361609.375	678626	1431444.375	1056751.063	235562.8594	2640860.875	2286574.438	437201.0938	741833.1875	211549	538939.5742	2834386.633	820835.918	1047407.438	2172124	NA	1379915.188	1211308.547	860218.5859	125692.2266	480700.5625	508928.2188	246102.5	994178.6563	1008320.281	417036.75	445298.5664	234382.9375	NA	NA	NA	165712.2344	723677.2188	188792.6875	297551.2813	137951.875	343198.9688	NA	NA	96816.01563	22650.47852	17440.45898	89117.6875	172994.3125	157912.9531	NA	NA	186535.5156	391550.2813	1156092.844	90808.33594	38542.32422	444430.335	205105.1094	1101625.422	78206.77344	997865.8594	966711.4277	190971.25	542900.0625	688195.8438	387779.4844	267493.7188	833872.0938	2007791.688	594436.9375	135900.9063	341290.4531	140365.9258	110103.8438	222883.5703	105558.5547	71046.02344	88588.88281	342520.3438	NA	77374.76563	NA	276762.4141	40751.94922	NA	NA	NA	343754.5469	NA	66746.03125	240818.375	183093.8594	231705.0078	NA	251403.0859	1363717.938	286824.25	414358.4063	157567.25	3739897.188	5099877.75	10348748.56	8672321.75	NA	104146.1221	1299719.938	861438.2188	1298152.406	4818172.094	1273024.875	1397860.016	1683013.25	1407126.555	885831.25	1451792.938	231376.9063	2570532.969	157847.8281	165215.5938	1377813.188	288452.8125	908416.25	878361.3125	1424495.719	920895.3125	480671.2813	228694.8594	NA	NA	NA	NA	NA	190202.1445	NA	285575.125	NA	214923.3438	508275.8125	NA	138526.3281	13036582.81	12521980.13	14095141	20732360.69	1424186.25	247499.25	377105.0625	361827.9375	575518.375	284956.8125	484849.6719	366806.5313	650566.2813	690215.75	1045616.969	620675.2188	765146.9805	674633.5625	1846778.25	1881380.25	1183274.938	1547934.828	912880.0859	1573528.297	1998537.406	619869.75	806620.0469	861282.5938	2688529.594	723283.3281	1084524.281	2482650.5	2853047.406	590274.9375	544938.8594	325159.4688	NA	1393622.25	6168550.375	971949.5938	1241261.438	2382455.656	777126.4375	490960.0938	1709984.75	NA	228003.0625	400764.4141	2679942.156	NA	481255.7813	1412681.938	218077.1406	167259.1563	225918.75	355700.4688	760547.875	967219.7813	484967.5391	552995.0508	647253.1563	NA	1007197.125	1233516.031	1905120.781	2042893.125	1226098.375	1546257.547	2833818.313	332885.125	467565.9688	736936.1875	660713.9453
Wasf3	NA	NA	NA	NA	1254684.75	NA	NA	NA	615332.75	NA	181689.4688	NA	NA	NA	NA	NA	NA	NA	NA	NA	NA	NA	NA	NA	792026.3125	NA	NA	NA	NA	NA	NA	NA	NA	NA	NA	NA	NA	NA	NA	NA	NA	NA	NA	NA	NA	NA	NA	NA	NA	NA	NA	NA	NA	NA	NA	NA	NA	NA	NA	NA	NA	NA	NA	NA	NA	NA	NA	NA	NA	NA	NA	NA	NA	NA	NA	NA	NA	NA	NA	NA	NA	NA	NA	NA	NA	NA	NA	NA	NA	NA	NA	NA	NA	NA	NA	174992.375	NA	NA	NA	177913.7188	218986.7031	NA	NA	NA	NA	NA	NA	NA	NA	NA	NA	NA	NA	NA	NA	786986.375	542982.875	568346.625	NA	442703.1875	296655.9063	NA	NA	NA	NA	NA	NA	NA	NA	NA	NA	NA	NA	NA	NA	297501.9688	NA	NA	NA	NA	NA	NA	NA	NA	NA	NA	NA	178459.9063	NA	NA	NA	NA	NA	NA	NA	NA	NA	NA	NA	NA	203925.5156	NA	NA	NA	NA	NA	NA	NA	NA	NA	NA	NA	NA	203981.7656	NA	NA	NA	NA	NA	314588.5	277169.7813	NA	NA	NA	NA	NA	NA	NA	NA	NA	NA	NA	NA	NA	NA	221658.2344	NA	NA	NA	NA	NA	NA	304590.0313	260491.0625	NA	NA	256628	NA	NA	NA	NA	NA	NA	NA	NA	NA	NA	NA	NA	NA	NA	NA	NA	NA	NA	NA	NA	NA	NA	NA	NA	NA	NA	NA	NA	NA	NA	NA	NA	NA	NA	NA	NA	68797.39063	NA	NA	NA	NA	NA	NA	NA	NA	NA	NA	NA	1131887.625	NA	NA	14699.16602	NA	NA	NA	NA	NA	NA	NA	NA	NA	NA	NA	NA	333020.5313	NA	NA	NA	NA	NA	NA	NA	81116.51563	NA	NA	NA	195214.125	NA	NA	NA	NA	NA	NA	NA	NA	NA	NA	NA	NA	NA	NA	NA	357789.9063	NA	NA	NA	NA	NA	NA	NA	NA	NA	NA	NA	NA	NA	NA	NA	NA	NA	NA	NA	NA	NA	NA	NA	NA	NA	NA	NA	NA	NA	NA	NA	NA	NA	NA	NA	NA	NA	NA	NA	NA	376438	NA	NA	334127.5938	NA	NA	NA	NA	NA	NA	NA	NA	199721.375	NA	NA	NA	NA	NA	305163.3125	NA	NA	NA	NA	NA	NA	NA	NA
Rpl34	3210831.25	6414750.625	3360507.438	2733550.359	3888713.875	3270894.07	807980.8398	1941004.43	2629440.813	444936.8828	930103.9844	3460196.719	4236897.766	4486489.008	5481307.891	3659331.438	5554300.09	422125.2344	1072015.297	3373918.563	11706044	8723263.125	6187060.5	365253.875	6157759.82	1900071.438	24708.42188	2245000.938	5151785.234	2296568.758	6504460.969	2180757.672	7243270.5	4542953.707	7467742.922	4161828.117	3466099.036	6980691.715	3139695.487	2686400.341	7664543.525	9939629.344	5338044.188	7386786.25	8316036.322	703628.3359	7654948.542	1600985.625	1142105.492	4648217.875	9625257.785	10678260.27	15550959.15	7394571.695	3283675.797	2902480.648	3465684.5	1461806.527	5064847.355	4994210.328	4234103.449	4973805.095	2709196.063	1363973.922	6588033.938	5922866.688	7322135.684	6763843.582	5070865.172	3667718.188	6201562.375	5610312.313	7884472.906	11166666.38	11280253.36	7137211.379	7626706.852	6622087.344	8222708.875	3971221.152	3410697.492	3724228.922	6016686.023	6959534.641	3919083.305	7062843.352	8216851.459	5303015.031	9954204.731	3875245.531	3755277.234	1502795.414	705366.4688	2474434.783	6988275	7082118.453	4203393.231	5694222.273	2700865.219	4805447.691	4612260.291	6740230.547	7070116.328	8090170.109	7064691.734	8344167.063	7875282.625	6992180.543	8591440.656	4820868.5	12762499.58	5014076.691	4075350.539	6823700.945	4646837.535	10466395.86	6141240.211	13394652.78	13499335.05	8138103.516	6750068.5	14015671.5	7975122.75	6487008.68	881539.5625	6539656.25	1780667.359	3660805.5	4444490.078	1820468.031	3244020.297	4291187.563	4180425.813	1879037.336	10186667.95	9371778.453	6410711.258	1086159.672	5866924.516	6422860.031	10231674.92	5275828.699	5001361.391	6417723.688	72803.21094	2244690.383	1130856.211	7946799.594	6826560	8215341.879	8302361	8455901.547	4850953.07	4152227.969	13244054.37	9974547.723	10448100.41	10924147.36	10059801.64	12461380.13	7509880.422	8005856.75	4830464.125	10093944.71	12013366.17	7384669.512	6073492.75	1005099.084	8846434.656	8737399.801	7992862.861	10649012.82	10515290.56	3134455.563	9512507.5	7415585.125	3472788.891	3757676.453	6870367	3313008.57	3599550.859	6467238.133	8662803.781	8414468.711	4022418.844	1853551.438	3248454.266	882404.0784	3367698.871	4146677.336	8566649.594	995276.375	5066543.862	3019256.332	4206651.864	1134791.159	1541671.938	637233.2134	1812731.59	857992.7987	1664616.156	3083058.047	1466248.621	1753342.996	839845.5	671399.8857	6236813.219	6597996.75	1812418.431	1127084.563	2800385.027	2379060.008	7172087.234	477389.0963	3877382.875	5098572.625	1956121.177	3994484.875	6844161.656	8983669.414	2586819.984	7305681.242	8429145.406	14505947.51	5205644.926	6869725.156	2075582.368	2099680.48	1318592.502	2090884.906	1516831.227	1485632.078	124320.2617	2028260.922	1487830.321	2064031.867	1696039.798	3367845.25	1803142.088	1629914.563	870576.0864	980839.9766	6308802.172	268518.6406	2775384.867	1518058.613	2997303.898	2260327.355	72250.41406	6595049.75	3170662.25	4433968.875	8371887.063	19923920.13	12462048.83	25184293.19	17737120.03	9722114.656	1569309.898	7077572.656	5290019.523	5328569.203	14493532.76	6505724.906	11332715.25	8394448.5	7501204.438	6454728.406	10677927.25	3949107.125	10778437.13	1779732.344	3152709.25	2195713.625	3013636.75	2978184.703	5011173.109	6954159.109	7038810.313	1344135.5	696371.3594	2970467.125	3140114.281	2462180.152	1207189.227	1340463.383	734552.2422	2192977.078	3256550.945	851555.5	1866549.297	2505703.818	9834705.891	4327731.848	14381296.38	24445009.19	11815096.91	19562002.19	2246918	5680176.953	4734700.5	1287749.824	936084.3984	2584913.5	5289436.031	5720312.645	3239996.336	2969181.75	5055470.75	4677915.977	4089636.641	5823663.039	8195374.434	9095456.094	5126287.313	7287603.5	7251066.766	10657821.5	9032060.234	4005057.281	4955314.805	6063691.066	13660301.77	4832572.598	6862768.957	7438222.695	11906973.75	3300668.875	3092104.604	6098661.938	5022917.781	5659656.469	9142537.875	6426709.875	3019689.609	9501483.25	2237966.25	1984646.406	466655.0938	4894482.938	1565831.75	3232284.453	10024970	2734086.25	11534883.44	9488822.313	5619500.367	3830567.021	2646171	2214106.813	5547110.125	7049073.188	4420003.188	5144153.477	601016.625	1080081.938	4300920	3581823.75	8695958.938	6940068.063	7019369.828	9147249.813	7017831.813	3344221.859	1358858.781	3641311.109	8645343.421
Krt87	216061.2344	NA	674302.5156	262347.9297	1603350.625	1217296.375	803454.0625	833010.5	1078233.25	1181487.5	1207007.75	1706268.719	NA	NA	NA	84484.375	NA	NA	NA	411998.2188	813029.125	273224.375	1811408.281	NA	1504787.516	164187.8242	NA	43197.00391	NA	NA	874313.5781	1300433.625	NA	NA	NA	NA	NA	NA	NA	3367804.5	NA	NA	37505.91406	NA	NA	NA	NA	680137.375	NA	NA	NA	NA	427711.2813	NA	201857.9844	276028.125	53539.64063	NA	794940.5	NA	1063771	319646.875	NA	NA	NA	792754.5	NA	931182.2969	NA	957444.125	845828.4219	656606.125	NA	NA	1073054.234	775195.625	657954.3125	1246786.5	918060.5	1762923.711	339540.1563	250212.0938	524778.1875	1466341.313	555828.4375	751398.5625	167056.875	113390.4922	165342.8906	2447876.25	744154.875	680096.8125	35383.86719	959184.125	292963.6875	NA	NA	NA	1352068.75	469678.125	379367.375	NA	134783.9375	450052.4219	NA	529565.1875	NA	9641582	297160.1094	NA	475883.2188	839207.3438	306815.5234	5487547.375	464097.875	4319688.906	912663.6875	NA	9123890.469	NA	156665.6406	NA	468296.5	1740784.875	147618.5625	704798.125	2057588.375	665133.875	NA	298122.375	NA	1618420.5	875953.75	NA	732507.2969	833786.3125	NA	NA	NA	NA	660017.4375	350379.2188	NA	NA	84468.00781	222963.7188	NA	209376.0313	1015690.125	988534.8125	936643.375	1075044.75	631641.75	441831.5625	1729976.469	1789784.375	1332239.375	1653505.375	2137442.469	987338.375	730688.6094	756402.75	778252.7969	1139762.5	1273628.25	293817.6875	420095.6563	NA	220219.75	1274662.469	389229.7188	1262010.281	646470.875	870840.375	1316334.406	NA	631003.7813	729758.3125	199779.5156	NA	NA	724585.9063	NA	NA	NA	NA	NA	19138.27734	NA	483135.5	246571.3906	176259.4219	1102866.906	249266.6875	NA	NA	NA	NA	108198.4063	NA	NA	197457.1406	226116.7969	NA	163083.1563	71008.57031	NA	648922.4375	132932.5156	NA	198305.8125	17242853.49	670868.125	74366.4375	482516.625	617728.3047	234078.6953	218940.6563	NA	NA	414644.1484	963400.875	1127588.047	1358311.125	NA	1634388.156	821896.3125	630900.125	253434.1563	343303.5625	381327.8125	140784.6563	NA	NA	276151.9063	526748.0938	341091.5703	402085.3438	260746.9219	127359.0625	3207.984375	NA	421683.8906	96311.34375	383974.2188	78791.95313	NA	NA	NA	NA	359728.4375	125405.1484	465459.8125	NA	1010640.563	4647583.75	390049.9375	NA	575899	1072092.875	2152789.75	1425740	2043043.875	NA	1538608.359	1846869.906	827895.5	915442.2813	1476223.25	NA	3016454.906	NA	NA	NA	NA	703475.4375	NA	NA	NA	NA	NA	NA	NA	292541.0313	NA	NA	NA	1020985.141	NA	NA	NA	NA	NA	1030416.313	1117018	2071829	1252773.625	13978834.75	NA	238793.8594	159489.2344	NA	333578.6094	84353.57813	NA	NA	404471.6563	1061213.203	1066702.594	544846.875	693376.5625	1064506.625	2643545.25	894140.875	NA	202443.5625	NA	NA	1398981.25	204131.1875	NA	1621017	NA	NA	1867146.719	351731.6875	479760.3125	1148814.125	626841.6875	315135.0313	266534.0625	680252.5625	541731.875	1390329.75	1971638.875	2577399.25	280013.375	636931.6875	NA	NA	NA	NA	200825.2031	NA	1697555.313	1457581.375	635332.25	932678.625	NA	231413.0625	215931.6406	NA	1120078.641	214270.7813	NA	NA	NA	303017.0313	2713633.5	1329518.625	1317406	3634828	1674021.375	1474926.125	NA	1090499.25	1946464.875
Hmgn2	183961.5859	277104.2305	457986.9141	134526.6875	842418.75	138798.2813	285817.3359	86287.4375	122187.9102	63002.60742	354921.9141	478778.8438	515939.0078	953204.082	1064297.164	685032.4844	949762.5039	341698.2422	24968.73242	542591.0469	284729.25	2335461.344	1178522.125	520966.5313	665030.625	61610.99609	167932.3203	95018.16699	118486.5059	569999.6001	2171835.141	1286281.551	1801392.536	453148.1445	1203477.123	866335.1145	313281.4639	481426.1108	234226.21	730420.8757	1854233.094	2144804.66	2256912.404	2762939.947	3730402.548	73384.04114	1274539.17	822383.9497	173113.7097	1112526.676	2940637.685	5964520.53	5097668.663	4202324.571	305067.4688	459349.4424	518912.7578	367994.8926	1916730.667	829610.5693	866843.1016	684777.084	360037.7197	139144.0479	1547037.93	1130749.229	2170726.584	1669022.625	1305910.513	1319584.947	1972604.076	1476183.608	1049341.75	1170583.11	1171499.223	765953.5225	963700.1533	600687.2266	1011932.888	950430.1934	579176.6016	748408.8638	821054.5898	1289958.278	881876.5352	1739367.695	1011195.508	1490159.297	1095207.836	209507.625	235065.3916	299680	94070.27344	131891.1719	368844.4063	774818.625	561163.8027	928356.0586	769016.4414	1388510.234	800663.6377	1825498.379	1238963.168	1682944.172	1319579.43	2214168.294	1835156.639	2892826.281	3420423.125	2279511.834	1916193.218	5490090.413	3132473.836	1999493.406	2327391.281	2454628.75	1727244.781	6251621.234	601783.5977	1259621.531	884702.1953	10155518.55	908003.4375	2570161.594	1368412.198	1882133.859	1031985.531	729722.875	1269809.5	NA	835441.75	NA	985498.5	523995.0664	3802678.813	4941317.203	2183576.383	4125.521973	12886.5625	2021304.992	4882472.18	2455933.164	2237444.188	2110652.594	NA	474372.7236	47964.66895	154926.7246	2141188.344	3116423.656	1742170.227	1224741.758	602804.2969	584386.0684	4691334.816	2702835.051	4827976.348	3771988.641	2459091.492	855969.0898	2255831.599	3308374.008	1138082.168	2972747.406	3532634.453	1088486.409	2229024.938	464501.2881	3214805.59	4790891.484	3223180.813	3580635.43	3852640.266	NA	106998.1172	178628.8789	1883767.156	NA	970080.8594	129297.2422	541583.9844	1296606.529	4081119.019	2732642.655	730965.917	NA	169406.125	61178.83594	1498432.751	429184.1899	2725541.638	650188.3987	1364880.819	622388.7625	1358255.948	59943.57031	64933.7666	224202.8181	185775.2051	138266.3044	305402.8901	379689.1895	188113.0232	265073.8596	22994.21167	190730.731	33923.67603	559110.886	14976.43225	121608.5	599280.6621	635383.8496	650104.8008	191777.0596	551587.6294	1400651.838	711527.5161	894767.6191	217737.1245	400270.8438	126540.9111	1372307.45	3590600.25	2260765.58	948365.1016	1814715.769	1569453.475	423254.5732	6646.97168	274031.5884	402873.3467	26578.29785	82516.06189	188493.9729	209854.7981	7012.558594	1112313.593	295367.1294	388516.498	559277.2104	299473.6646	152539.375	1029332.969	458941.6016	4613.297363	90645.26367	566885.3281	806440.4277	48907.11914	606524.4131	342267.3594	300735.3516	246984.043	8134394.5	5161477.886	12484092.13	2529421.25	1525593.281	184961.3228	1090474.335	4761694.049	1685779.75	3280131.125	3323146.359	4307565.25	3846784.494	2964514.547	1922809.788	4981124.466	843889.7158	3955420.706	614029.375	NA	1604391.625	135516.0625	2140024.117	2392143.93	7615551.313	769682.9453	NA	NA	NA	NA	NA	NA	36210.26172	NA	NA	NA	226798.2305	436178.6777	1713008.766	142679.6875	243030.0156	10557443.31	18541211.38	14648572.5	19964255.13	NA	1220576.625	NA	506112.5	944456.3438	765397.6523	2371502.086	2467636.75	1428600.07	794058.5264	2071258.602	713102.0879	2446944.859	2948644.531	6458407.016	4006726.556	2453997.719	7357909.582	5434102.894	9094140.806	8102901.563	1681700.078	2488529.614	3818803.359	9287170.563	2130017.886	4062181.438	7580390.905	4526763.016	2284161.765	1231658.34	1574219.422	1276577.75	4444674.094	8135009.438	4648541.172	4356956.375	7653655.813	817261.8906	2485239.594	NA	4553.724854	176390.191	2160779.382	4859312.886	NA	NA	2640.64502	NA	16742.70898	122401.6445	627840.1602	1334315.328	2331801.656	331393.1069	3979002.57	2898980.282	1072162.829	2089633.156	2761620.734	4124412.672	2469239.469	1953088.594	3457053.672	2650011.891	976189.7344	578050.0156	2790138.492	3766267.141
Kif3a	NA	NA	NA	NA	NA	NA	NA	NA	NA	NA	NA	NA	327262.3125	NA	367670.4063	327555.0313	NA	NA	NA	NA	NA	NA	190836.8125	34280.79688	NA	NA	NA	NA	NA	NA	152772.1875	196906.0156	NA	NA	146725.6406	101362.6719	NA	NA	NA	NA	NA	NA	NA	NA	NA	NA	NA	NA	NA	NA	NA	NA	NA	NA	219183.625	NA	NA	52518.50781	NA	NA	NA	NA	NA	28900.01563	NA	NA	NA	NA	NA	NA	NA	45372.09375	355855.0313	NA	NA	NA	NA	NA	NA	NA	NA	189159.375	NA	NA	67537.60938	NA	NA	NA	NA	NA	NA	57560.3125	102649.2266	106657.2031	105320.4688	NA	96998.78125	122762.8594	NA	NA	NA	NA	NA	NA	NA	NA	NA	NA	NA	NA	303860.1875	NA	NA	NA	NA	NA	NA	NA	NA	NA	NA	161757.4063	NA	447051.1875	243050.75	NA	NA	374201.4375	NA	NA	NA	NA	144834.0625	NA	NA	NA	NA	NA	NA	268967.125	NA	NA	NA	NA	NA	116217.1484	52164.16016	NA	NA	NA	NA	NA	NA	NA	NA	NA	NA	NA	NA	NA	NA	171019.0313	NA	NA	NA	100147.2891	NA	NA	NA	NA	NA	NA	NA	NA	NA	NA	NA	372692.1875	NA	NA	NA	142199.6719	NA	NA	NA	NA	NA	NA	85853.32813	NA	NA	NA	NA	340393.5938	NA	NA	108077.5859	60074.01953	NA	NA	171248.6875	NA	NA	NA	59296.4375	NA	NA	NA	NA	NA	NA	NA	NA	154162.9219	NA	NA	NA	NA	NA	NA	91481.03906	NA	NA	NA	NA	NA	NA	NA	NA	46984.99219	62674.66016	208846.1563	227542.5938	298909.2813	97328.54688	192384.875	NA	NA	33381.85547	NA	NA	NA	NA	NA	NA	122205.5469	175119.6875	32367.08594	NA	NA	NA	NA	NA	NA	NA	NA	NA	NA	65199.54688	NA	NA	NA	NA	NA	NA	NA	NA	NA	NA	324038.9063	NA	NA	NA	NA	NA	NA	NA	NA	NA	NA	NA	NA	NA	NA	115957.5625	151557.6406	504129.375	NA	NA	535038.5625	NA	NA	NA	NA	NA	NA	NA	NA	NA	NA	NA	NA	NA	172610.75	NA	NA	NA	NA	NA	NA	NA	NA	NA	NA	NA	NA	NA	NA	NA	NA	NA	NA	NA	NA	NA	NA	NA	NA	NA	NA	NA	NA	NA	NA	NA	NA	NA	219275.9531	NA	NA	NA	NA	NA	NA	NA	NA	NA	487298.2188	NA	NA	NA	NA	NA	NA	NA	198023.7031	NA	NA	389487	NA	NA	NA	NA	NA	NA	NA	NA
Nrbp1	NA	NA	NA	NA	NA	71081.97656	NA	NA	NA	48350.96484	NA	NA	34462.35547	NA	NA	NA	NA	87944.04688	NA	NA	NA	NA	NA	NA	NA	NA	NA	NA	NA	36505.33203	85459.89844	NA	NA	61840.42188	118069.4453	90818.34375	19006.95117	NA	29791.91992	36654.85547	66141.57031	225262.5078	30134.73242	38290.05859	67273.73438	NA	258132.5938	46626.24219	NA	44707.67578	104999.3438	356682.7344	129596.5938	256266.0938	NA	NA	NA	117077.6953	NA	NA	NA	NA	NA	NA	NA	NA	NA	NA	NA	NA	NA	NA	NA	NA	NA	NA	NA	NA	NA	20038.13281	NA	41353.26563	NA	NA	NA	NA	20761.35938	NA	NA	NA	NA	NA	NA	NA	NA	NA	NA	50512.6875	NA	NA	NA	NA	149851.0625	NA	NA	NA	NA	NA	NA	NA	NA	NA	NA	NA	NA	NA	NA	219002.3594	95369.04688	152548.7656	NA	206043.0156	312584.8125	NA	NA	124562.0234	NA	NA	NA	NA	NA	NA	NA	NA	NA	NA	NA	NA	NA	238883.9063	NA	NA	NA	NA	NA	NA	NA	NA	107103.5	129111.4766	100550.8047	NA	1792853.375	NA	279558.7188	NA	NA	NA	NA	NA	NA	NA	72001.91406	123199.6797	214625.0469	NA	59140.50781	NA	73200.11719	121115.6719	113328.0703	76233.09375	NA	62415.93359	NA	NA	113907.4063	NA	NA	NA	42909.62891	NA	83979.72656	NA	41064.50781	77138.26563	NA	18979.22266	NA	208978.8594	NA	NA	NA	NA	NA	NA	NA	NA	NA	NA	NA	128813.2188	28999.33984	NA	348906.0938	144032.5781	NA	182453.1406	NA	NA	NA	NA	NA	NA	68700.125	74297.00781	26423.52734	40377.1875	94951.01563	44625.14063	15946.0332	82598.97656	NA	NA	NA	NA	17127.44336	222104.4531	NA	NA	NA	25493.48047	NA	NA	NA	NA	NA	NA	NA	NA	NA	70038.55469	NA	NA	NA	NA	NA	NA	NA	68115.80469	NA	NA	NA	NA	197385.7031	680664.4375	NA	NA	NA	530022.5	NA	NA	251345.9063	NA	NA	NA	NA	79558.65625	NA	NA	NA	169050.0625	NA	NA	NA	NA	NA	NA	NA	NA	NA	NA	NA	NA	NA	NA	NA	NA	NA	NA	NA	NA	NA	NA	NA	NA	NA	NA	NA	NA	NA	NA	NA	NA	NA	NA	NA	NA	NA	NA	NA	NA	NA	NA	NA	NA	NA	NA	NA	NA	NA	114543.5	NA	67855.33594	NA	NA	NA	NA	NA	527850.5	NA	NA	NA	NA	NA	NA	NA	NA	NA	NA	NA	NA	NA	NA	NA	NA	NA	NA	NA	NA	NA	NA	NA	NA	NA	NA	NA	NA	NA	NA	NA	NA	NA	NA	NA	NA	NA
Marcks	5038622.25	5214692.5	6665385.406	7073905.156	7603216.961	7928366.391	5535760.607	7688167.762	4095459.582	11790735.49	13872678.49	15941920.76	4409141.906	3541774.203	4632376.313	5176922.297	6368704.641	2744386.859	1382874.609	5156656.047	9999154.438	12350143.06	10568202.72	9709386.344	13293540.81	12087080.56	7004121.566	5057999.016	10759954.52	20017074.97	21693881.16	16516751.52	23152730.5	7846266.027	15407254.46	13234257.84	6592281.442	27227432.36	10686296.59	10190294.9	13535511.09	12513544.1	10646874.85	10637435.23	19417441.72	2052327.209	12926508.85	15775907.9	8336117.078	11743607.43	17381276.19	26478088.76	23521873.78	20186430.94	1657995.336	2456681.758	2439501.195	3084546.645	2531857.992	3685164.227	4303721.73	5941730.234	1311347.465	781248.0938	7277629.234	3384850.859	3897251.641	3936180.258	5157503.813	5932397.734	9946345.055	7881901.328	4116453.563	4083885.063	3605594.563	2394022.113	1409727.594	2938355.703	5945174.695	5357459.086	4084140.75	2646450.533	3427223.023	1649415.578	5075388.83	5221653.25	5675586.305	6025609.617	7014480.074	44880.39063	137659.4805	423354.9883	462725.5586	1294001.477	2726202.141	1695859.695	1623208.328	8620590.336	2069092.324	1619915.051	1515672.418	1870350.547	2532319.773	4858756.832	1636426.379	3797728.938	3727136.961	13860599.77	17729683.13	23591200.18	21841526.07	20439413.31	13226185.5	10920917.91	10062128.8	6153141.594	3926681.547	5442639.656	2766383.461	3227392.75	5423055.313	33171869.06	639968.75	5278538.719	8054665.656	3951425.125	4819564.016	292987.2031	537904.1445	490773.4141	1085928.313	1631334.715	2652796.18	56937.6875	2169953.18	4512669.164	1950369.289	720265.8906	1715552.875	4113054.578	6260630.344	9268247.516	6791949.992	8338347.391	1127677.648	597415.75	350941.5078	3399629.453	9314415.344	11358868.97	9703652.484	6357003.094	3427014.047	4157117.063	22293396.98	14719665.63	23960641.5	29736355.38	19135862.78	34482123.03	8382254.203	12989953.28	9223250.769	17550509.24	26886839.38	18209246.38	16354949.73	7463473.975	9896833.781	29621792.44	15546465.05	22090406.91	19602056.7	3949507.211	4938227.359	6982466.43	3948015.617	3505844.953	3043345.797	1953995.363	6270512.289	7425546.84	23544676.75	13095826.25	5830858.099	1519270.961	1121809.469	32545.86218	2082850.703	339472.7598	3851348.273	3775252.828	764406.998	5799365.258	4387453.18	259955.8477	142349.2781	762161.4131	355915.4141	189420.3203	2381207.374	2621926.67	2088344.763	1239573.38	159620.0313	1263622.989	3991146.406	19313745.61	1736841.869	599682.689	3903865.181	7242267.465	9886930.698	7978022.259	8163508.703	11974006.71	5259041.201	10003785.07	14499104.67	12952814.2	4904229.855	10335930.35	14440842.59	5606153.063	2229786.391	5615114.938	534593.834	591459.1797	309472.5	570010.8984	257417.1797	NA	107176.3701	160838.6797	500084.4297	72654.98438	638437.6044	213565.4336	710837.625	140570.5586	524117.9492	5940807.672	2846388.734	1898246.137	595178.5898	798736.6172	274089.8125	659350.2188	2324455.813	5426045.547	5373644.406	3547975.25	4464512.688	28070718.34	16912975.53	37710726.16	52626490.38	8706546.031	1484243.988	22184790.5	18811447.06	11262283.38	23976119.19	10625326.14	18096251.5	19217767.81	7266985.926	14621294.13	31119410.57	9082833.438	17435682.63	3991612.883	1602955.75	12217580	4167650.031	7575755.906	2894769.469	24174061.63	15364329.64	1198791.688	4594816.789	156620.0781	2312799.563	667473.9766	414571.5859	366363.4238	699323.4531	1710124.359	1605380.5	510068.8125	575493.4688	564937.75	3660254.781	3076005.313	55815037.06	69876399.25	80156377.25	67641828.81	5725655.039	1994257.504	2037400.945	826807.1016	1943425.156	2905665.094	3802268.281	4471872.719	5701183.531	12614789.56	8461161.375	6218718.406	15802163.38	19130655.25	33638630.57	20342270.83	11233382.93	27528756.61	24167641.94	47452050.28	25765256.75	18059467.44	7101047.125	12362759.97	48547198.7	9373962.328	13921403.94	40069031.81	19637765.38	13353229.88	7556725.75	12618686.89	7651811.156	4807042.844	5214758.938	3644395.116	5747164.5	13831960.13	17682783.88	9786600.125	1848059	3348663.375	5695894.859	9425665.875	15669514.47	1503221.656	4048777.625	5390752.375	1409861.344	1591442.063	2973450.078	3897744.211	4782388.188	7345423.344	5002415.375	11049302.53	25483426.52	4058580.125	10497231.8	15804411.25	2989183.375	902102.0625	3150450.688	4264347.688	2935755.563	6727980.828	9449036.406	12186064.19	8143645.859
Ppp3r1	NA	NA	NA	NA	NA	NA	NA	85575.15625	NA	NA	NA	NA	89807.59375	77380.42188	NA	130782.1641	224461.0156	61493.03125	NA	NA	388549.25	NA	NA	NA	NA	NA	NA	NA	25597.85352	NA	24955.13281	NA	480968.5625	318208.7813	446849.7813	168230	NA	NA	NA	NA	145674.6875	NA	NA	110037.5625	258344.6094	NA	77469.89844	NA	NA	NA	133223.9844	520981.5625	355550.1563	311445.375	NA	NA	NA	NA	175716.6094	NA	NA	NA	NA	NA	NA	NA	NA	NA	NA	NA	NA	NA	NA	NA	NA	NA	NA	135001.0625	41492.36328	NA	NA	NA	NA	NA	NA	NA	67568.94531	NA	NA	NA	NA	NA	NA	NA	NA	NA	NA	NA	NA	NA	NA	NA	NA	220224.8906	71881.01563	NA	NA	NA	NA	NA	350902.0625	NA	NA	NA	NA	NA	NA	NA	NA	NA	NA	NA	NA	NA	NA	NA	NA	NA	NA	NA	NA	NA	158119.8281	NA	104800.3203	NA	NA	NA	NA	NA	NA	NA	NA	NA	NA	NA	NA	331585.7734	29717.12695	158169.1875	83082.48438	NA	323982.4063	NA	294249.1563	218490.5	NA	NA	61251.47656	NA	NA	172428.4844	NA	236568.6406	NA	NA	NA	NA	NA	NA	227647.5781	NA	NA	232663.9219	352409.875	NA	NA	NA	NA	NA	NA	25685.84961	NA	NA	NA	NA	NA	NA	NA	NA	NA	NA	NA	NA	NA	69357.9375	NA	NA	163882.125	NA	NA	NA	NA	NA	NA	NA	NA	NA	NA	NA	285895.3125	NA	NA	NA	97845.23438	219571.1875	NA	NA	NA	NA	NA	NA	NA	437920.5	NA	32591.57031	NA	123675.1406	77113.875	NA	167367.25	81438.17188	60270.1875	NA	NA	NA	NA	NA	53163.41406	157592.0781	22701.62305	NA	NA	NA	NA	NA	NA	NA	NA	NA	NA	NA	NA	1066746.875	102523.6016	NA	1135440.375	NA	NA	NA	NA	NA	NA	NA	NA	NA	NA	NA	NA	NA	NA	NA	NA	396136.5625	NA	NA	NA	NA	493664.2813	NA	NA	NA	199441.9375	NA	NA	NA	NA	NA	NA	NA	NA	NA	NA	NA	455185.8125	NA	977499.3125	842384.0625	NA	292443.2813	299040.1875	NA	NA	210203.7188	NA	322911	221159.75	145567.7344	278452.8125	311432.125	NA	NA	NA	NA	NA	NA	NA	NA	NA	NA	NA	NA	586925.1875	NA	NA	94525.35938	NA	NA	NA	NA	400207.0313	NA	NA	NA	239224.8906	NA	718150.375	NA	300301.5625	NA	NA	NA	NA	NA	416492.5938	NA	NA	NA	NA	NA	544550.2969	232963.5625	NA	NA	96226.46094	NA	NA	NA	NA	NA	682406.9375	285642.1563	158594.5156	639516.1563	300823.9063	NA	122458.9375
Rbmxl1	NA	82494.78125	475973.9531	441850.5078	685765.8125	643784.291	307577.6836	193378.8477	179143.9453	133326.8438	270586.1328	601603.9883	873481.4844	1797492.859	1791532.719	1395547.547	2186958.891	669645.0234	NA	387804.3594	196146.25	591286.1094	804458.5938	29122.90234	758499.375	79634.69922	76466.25781	184606.4688	425484.8984	263258.1289	1183673.508	NA	1124784.25	833334.1914	1448777.203	850926.5234	85691.90625	371854.9883	136059.1016	128944.6133	636953.7266	844847.3555	681208.3047	540112.2949	603477.5547	30585.74219	283596.4688	28722.0957	NA	373598.7188	676898.4375	844157.9023	1764286.395	287689.6953	135691.0469	407646.0039	NA	9523.050781	108890.6016	130650.8164	112478.8594	113550.6719	NA	76349.06641	708289.2344	NA	165907.0938	NA	NA	91671.08594	135360.5938	92429.89063	179487.1211	338745.3594	305819.2891	419663.0313	255026.6875	154195.8359	201036.7813	67654.8125	62614.01563	249762.5703	81615.42188	93227.2002	119281.3242	225508.3848	62826.8125	311129.0313	487117.4219	85972.5	NA	NA	NA	NA	NA	NA	3591.784912	100427.8828	NA	NA	559710.7813	182600.4531	309835.4844	429567.0654	197672.0625	595558.5625	899373.625	1161079.438	769508.2344	646339.7188	753188.5	639809.5625	983366.9531	1875970.625	2733416.445	971221.7773	348678.375	2803445.75	3424177.688	3072793.125	407339.0625	7091883.125	NA	402608.0938	136972.4844	2170802.375	831960.4531	NA	NA	92939.33594	NA	142058.9844	NA	NA	NA	2168582.688	1047271.258	4175.686523	NA	NA	891695.8242	608141.2715	451795.9531	639938.5	66805.16406	NA	NA	666755.3047	1851235	2133721.813	2258021.125	1425562.344	306976.2305	740946.9063	3437904.609	3902062.203	2038381.563	2899801.875	2334230.813	NA	1771735.469	1775930.5	1520514.031	4071357.063	3989022.469	697998.9688	1190642.063	85101.55469	2354314.234	2078079.031	1879776.047	1706487.875	693127.5313	NA	748729.4375	344670.5313	1822572.281	NA	825836.0625	115980.6328	331603.3828	2447529.625	4172925.313	2776406.5	84958.625	NA	NA	45814.73828	115104.5171	160799.9102	3549142.469	41114.28906	NA	NA	324081.4063	NA	NA	NA	36030.22266	22291.10547	198719.6953	269509.0313	128021.4297	NA	52433.22266	468009.7969	654131.9746	2275524.031	165158.7266	NA	650878.3203	469280.3867	1328127.344	155947.1641	955717.9688	1272447.156	542273.8125	638031.5195	661294.0156	768868.2969	368214.0391	974358.9609	2408072.625	NA	NA	NA	NA	99073.24219	137092.9688	95126.09375	NA	45151.125	20164.89648	NA	NA	NA	51943.3833	NA	51763.9375	NA	NA	NA	502151.4688	35596.27344	NA	226105.0859	182728.3438	434987.1094	45750.83594	492027.5625	385650.0781	821181.2891	1082519.219	7963961.75	5688797.5	2891773	12442618.25	718576.1875	132027.6719	2050706.813	3338355.125	1834390.625	2009565	1602624.984	2471005.25	1923014.438	1689475.313	1537057.563	3698580.344	145150.5781	1270493.875	NA	NA	358365.0625	NA	1068299.438	1468056.52	2606430.125	1985585.625	NA	NA	355858.5313	NA	287954.2188	66247.53906	NA	116180.7188	46475.80469	187583.7695	NA	567107.3281	207370.6406	320650.2188	71716.50781	2563550.25	6799730.25	6568785.563	10778540.63	217643.7461	NA	NA	58012.92188	669016.4688	774274.2813	1662052.375	1046825.25	671767.8438	840982.625	1592416.469	1404643.063	1859553.625	2298184.438	4732043.969	3209009.438	453143.9063	2220048.5	1247599.938	2797165	3142357.641	383410.2813	793132	531102.625	5192843.125	186787.4375	1021178.188	1032514.219	1500875.125	269516.1797	226091.0781	312323.3125	619541.5625	1841940.188	4991116.75	1233007.375	2156178.125	2235240	1846862.719	NA	NA	NA	209462.2188	1344214.359	1951458.977	NA	NA	NA	NA	224803.0938	NA	312309.4844	1536859.125	2570106.922	1553139.313	1862468.094	229015.6641	NA	907006.0781	916950.9219	3242266.656	2736558.75	2637328.063	3707850.688	3666332	782038.7188	1325057.984	1104221.031	398746.8438
Mt3	NA	34013.16406	NA	NA	NA	NA	NA	NA	48918.69141	NA	109744.1641	255058.9453	76969.4209	NA	49691.51563	NA	43020.87109	NA	NA	NA	NA	NA	NA	NA	44591.24609	38980.30469	NA	NA	NA	371526.7891	410814.6094	238058.875	189381.1563	116856.0156	406654.3594	182056.1563	NA	NA	NA	NA	33103.625	43713.25	37638.33203	64908.51953	180952.8828	NA	NA	NA	NA	11236.27246	NA	111341.75	60334.875	74641.20703	NA	NA	NA	NA	NA	NA	NA	NA	NA	NA	NA	NA	NA	116694.7266	NA	NA	NA	NA	NA	NA	NA	NA	NA	201098.4688	625857.1875	132781.9844	NA	NA	NA	NA	NA	NA	344945.75	74776.78125	217868.125	NA	NA	NA	NA	NA	NA	NA	NA	18690.43359	NA	168746.5625	NA	NA	NA	148758.5	NA	61489.25391	138923.9531	NA	NA	NA	NA	NA	NA	NA	NA	NA	NA	NA	215112.6094	NA	NA	17633284	NA	NA	NA	NA	NA	NA	NA	NA	NA	NA	NA	NA	NA	NA	NA	NA	NA	NA	1731318.75	3201427.287	2373678.318	2114249.409	NA	NA	NA	NA	NA	70554.45313	5083.52002	60353.88672	NA	NA	NA	NA	NA	176407.75	NA	NA	NA	NA	NA	NA	300828.7188	NA	657545.3125	NA	NA	NA	NA	480676.25	NA	NA	NA	112441.4766	NA	NA	NA	39936.10547	NA	3669214.121	10472188.21	7471153.129	NA	NA	NA	1272.676758	NA	NA	87674.10156	32245.68945	44204.25781	98861.69531	284950.5759	NA	NA	33155.73047	71235.85938	NA	NA	NA	NA	NA	NA	NA	844.4263306	NA	NA	NA	NA	9048.366211	NA	NA	1003.894958	16636.00391	NA	14313.97461	NA	878.2189941	NA	NA	NA	1556186.75	737940.6563	1752615.375	149021.5781	NA	NA	83044.08594	52698.37109	NA	NA	NA	NA	NA	NA	NA	NA	NA	69110.46875	NA	NA	NA	NA	NA	NA	NA	49183.07422	NA	44317.96484	49385.58594	NA	17312.10156	1099116.875	24930.25977	3743538.75	NA	751.4498901	NA	834475.875	NA	NA	38749.52734	296183.75	NA	NA	234233.1289	NA	NA	951994.5625	NA	NA	NA	NA	NA	NA	9489008.75	NA	NA	NA	NA	NA	NA	NA	28546.76367	NA	NA	45084.28906	NA	NA	NA	NA	7142.293945	2007444.125	NA	NA	NA	NA	NA	NA	NA	NA	NA	NA	NA	NA	255355.8438	NA	NA	NA	NA	NA	NA	NA	NA	NA	1190055.5	179771.9844	NA	NA	NA	NA	NA	NA	NA	744532.4688	692724.8203	1194114.277	NA	NA	NA	NA	NA	NA	NA	538785.25	1014509.313	NA	NA	51349.82813	148751.2188	NA	NA	NA	NA	NA	75605.11719	NA	NA	NA	1308589.375	715608.5625	6529451.813	NA	NA	NA	100458.2813	NA	NA	NA	NA	NA	NA	NA	NA	3052223.188
Aebp1	NA	NA	NA	296649.7422	94177.10938	103380.3906	107228.5	36604.74609	NA	NA	224998.9531	134948.4844	69081.54688	242266.2617	42498.55469	NA	NA	17342.68164	NA	NA	165880.0156	250791.7344	179270.4063	NA	276670.9688	67815.78125	28506.90039	NA	208897.0313	40949.30859	185961.625	NA	44665.56641	NA	35676.94922	NA	NA	128085.9766	43831.15625	79030.45313	NA	NA	15990.32422	NA	NA	NA	126732.7422	116753.2031	NA	100200.2715	NA	NA	NA	NA	50737.68359	23387.19727	NA	12973.54785	NA	NA	NA	NA	NA	NA	82849.57813	NA	206295.2422	35775.58594	NA	NA	NA	23900.08984	78000.26563	44830.29297	71978.625	32949.47656	38982.03906	NA	NA	16600.39844	NA	369519.4219	NA	NA	NA	NA	181892.9219	NA	NA	NA	NA	NA	NA	308057.1406	96979.07031	751694.8125	277843.3438	282192.0938	NA	NA	176070.4844	NA	NA	NA	NA	NA	NA	NA	NA	139446.1875	305640.9375	NA	NA	177022.9219	204403.8281	327587.2188	199866.4531	NA	NA	77730.67188	NA	NA	NA	NA	75485.46094	NA	49828.88672	NA	NA	NA	NA	NA	NA	54876.87891	NA	262071.2344	NA	NA	NA	NA	NA	288476.8438	342328.5938	NA	NA	NA	16437.70898	314077.125	NA	62660.35547	NA	190311.4375	150244.6406	323434.3555	174222.8125	NA	85379.47656	375664.4688	517138.8008	253823.0313	80426.25	49570.10938	NA	NA	174494.2344	57939.52344	NA	NA	69710.6875	NA	NA	NA	NA	NA	967399.9375	160958.7969	91836.17969	NA	174928.0938	NA	89072.53125	69421.59375	49505.26172	23564.80273	72375.15625	NA	88345.03125	16770.18164	NA	NA	95158.70313	NA	256549.7969	24812.67188	NA	69940.28125	16951.8125	NA	NA	NA	96390.72656	NA	NA	NA	NA	17075.74609	NA	NA	97821.40234	NA	152797.5625	73583.23438	187669.5195	48424.88184	NA	NA	NA	135536.5156	523501.8516	97809.3125	9356.091797	NA	390144.8672	856184	NA	424805.1563	NA	15591.66211	NA	25411.66797	NA	NA	8132.359863	NA	239570.5469	NA	240920.7813	NA	NA	9547.291992	NA	31994.53516	252639.6875	NA	111451.5156	25885.67578	NA	NA	NA	NA	64505.54688	188618.8594	NA	NA	NA	NA	311552.6875	614323.625	109819.7109	173900.4844	NA	NA	1713468	NA	NA	351091.6563	NA	NA	NA	159044.125	58126.79297	339824.75	NA	1788766.5	1152551	188036.2813	89796.72656	NA	NA	NA	NA	NA	556566.6875	125655.6875	NA	NA	280411.875	NA	NA	NA	NA	NA	185357.2031	NA	NA	508265.9063	371997.375	314029.75	NA	NA	125362.6484	170449.3906	NA	45268.41406	95540.95313	83503.25	NA	NA	108715.6953	58209.79688	395301.8125	364596.8438	58498.51172	373531.0625	185269.0469	NA	275909.5313	NA	377669.1875	NA	NA	NA	NA	NA	355182.4375	NA	NA	317198.0625	NA	349628.9063	115677.0625	NA	373593.6875	145488.7813	562454.125	NA	NA	NA	NA	NA	37367.36328	NA	NA	NA	853855	NA	124331.8828	NA	123626.8125	109791.8672	129465.5938	169628.6406	59944.33984	NA	NA	NA	167872.4219	249397.5	NA	NA	41424.01563	NA	NA	484847.1758	57773.22656	NA	NA
Srrm1	NA	NA	1417445.75	1126838.047	NA	NA	116112.6406	80453.66406	189102.8687	14252.2959	19277.16797	NA	NA	NA	257710.1328	118290.9141	134559.8594	149605.7695	1560890.102	NA	49237.20703	1167011.922	138163.1875	NA	205834.0098	NA	NA	163085.7852	NA	197760.6484	NA	471534.9395	111093.4668	1186565.43	1670198.32	829300.9023	249678.708	293078.7461	221166.8398	214618.3877	423254.832	582210.3799	939537.8428	74894.25293	93097.03662	27834.08691	412105.1641	168912.6191	NA	406710.4199	83114.17773	1247000.608	1138580.594	805426.4883	52675.46484	123474.2773	71461.79688	61573.99609	NA	NA	NA	333989.8682	NA	NA	NA	NA	NA	110481.9688	58009.26953	NA	362492.8594	NA	83883.78125	32363.46484	120764.3008	NA	105498.4219	124577.3047	NA	110437.5	NA	NA	75313.39063	32968.87891	NA	167417.4688	253018.8906	450329.0469	275228.375	NA	143827.7305	41793.28516	30027.11328	198229.8574	432500.25	240802.25	78860.90625	258053.5781	NA	117009.5313	79180.55469	183817.5781	154325.4688	205883.8281	NA	520812.7119	758419.1719	51050.31641	NA	NA	587533.4609	110655.6953	NA	NA	NA	1168995.047	38655.59766	212971.7422	14071.55859	73073.62109	276102.7305	36546.77344	NA	NA	NA	NA	NA	140695.7188	133240.1523	NA	NA	NA	NA	NA	NA	290087.1504	178974.8594	NA	194562.6094	NA	302298.6836	74466.23438	145062.2656	283440	50683.39844	32832.42969	33706.26172	NA	NA	341745.1875	338487.4297	288309.3906	137647.0195	87984.46094	20480.06445	153608.9746	172544.1094	43806.69922	NA	759450.1094	NA	NA	373501.1953	NA	92651.76563	46447.95703	173117.5156	NA	23918.47852	47259.2002	392113.2188	244673.7813	269088.3594	998109.25	NA	429390.6406	63439.40625	NA	NA	102226.002	NA	211288.375	668348.4688	352480.5	350305.1377	NA	113712.5078	15528.23657	178516.0625	103020.2656	394450.875	70533.06836	111197.6875	NA	124367.1797	39840.03906	NA	77062.85547	NA	36159.30176	203563.6133	115624.1523	15342.64453	NA	17671.51172	20215.52148	168925.1426	NA	66883.11914	17809.72266	30173.34375	NA	72066.27344	115769.377	245124.4219	30902.84766	32539.39453	105072.4297	114541.8516	NA	157944.5161	107009.4551	56640.99219	NA	NA	225802.9063	NA	NA	80837.62109	110761.3105	51343.31641	NA	NA	61197.0625	39072.17969	NA	NA	77146.52344	101577.5781	NA	49422.92969	804662.918	145363.2031	46142.89063	101848.2227	48375.29688	NA	NA	36397.73047	194717.25	93947.07227	NA	242652.9336	151879.1406	NA	206039.125	438432.0879	393543.4531	NA	223144.5469	137413.918	NA	536827.1484	NA	129946.4844	136112.7969	NA	326942.9727	NA	NA	314165.4063	89094.63281	28792.10938	782954.25	401804.3027	NA	207608.2715	31159.89453	NA	1143965	1163779.375	1685246.383	958480.8789	29190.71289	37065.21094	62017.76563	56598.59961	115444.9375	139643.4063	NA	NA	12775.1084	NA	NA	691396.4375	NA	NA	1354613.125	278400.0625	NA	53658.95703	NA	NA	26292.33203	NA	NA	NA	NA	NA	NA	NA	NA	NA	NA	241733.4805	NA	NA	819021.125	64148.63672	NA	NA	NA	766011.8496	NA	196835.8906	NA	362779.5234	177099.8125	126507.7891	121345.8281	243085.6035	340947.2266	NA	440451.3125	20726.60156	NA	159238.3906	NA	534541.0898	244440.1875	69157.67188	25714.54688	26743.70508	145415.125	NA	1468992.875	NA	NA	239806.1582	NA	NA	150597.2754	41227.85547	NA	NA	1100668.016	169282.3281	136438.6055	20456.74219	NA	NA	NA	398702.6641	127276.9766	NA	NA	132060.4688
Lysmd2	NA	NA	NA	NA	NA	NA	NA	NA	NA	NA	NA	NA	NA	NA	NA	NA	59681.82031	66267.60938	NA	NA	NA	NA	NA	NA	NA	NA	NA	NA	NA	NA	NA	NA	NA	33134.89453	52487.05469	60821.50391	NA	NA	18444.42188	NA	NA	NA	NA	NA	24440.89844	NA	NA	NA	NA	NA	NA	NA	NA	NA	NA	145463.5273	NA	64782.72266	253243	NA	53521.03516	50340.70313	NA	NA	NA	87401.72656	NA	63836.27734	NA	NA	NA	NA	NA	116160.9063	64408.98828	NA	NA	NA	NA	NA	NA	47731.44922	NA	NA	NA	50787.06641	NA	96170.99219	NA	NA	NA	NA	NA	NA	NA	47484.83984	NA	59202.06641	40287.42969	95849.77344	NA	89603.03125	NA	NA	NA	NA	NA	NA	NA	NA	NA	NA	NA	202623.8125	77691.21875	NA	NA	NA	1144737	NA	55449.39844	79361.83594	NA	441020.1563	NA	NA	322957.8242	NA	NA	187811.3594	390669.5625	399909.9063	NA	NA	NA	NA	NA	NA	NA	NA	765604.3828	NA	315328.5	NA	NA	NA	NA	NA	794492.5	NA	47890.51172	NA	345711.125	NA	241678.0313	70944.26563	NA	NA	83208.47656	NA	NA	1262792.75	390111.7813	NA	755410	NA	NA	11321.36328	NA	NA	NA	NA	NA	NA	NA	NA	95017.11719	NA	NA	NA	474075.3125	NA	NA	NA	NA	NA	NA	NA	NA	NA	637672.5625	131710.1094	NA	NA	168921.9063	36229.83594	NA	NA	40532.12891	47244.58984	NA	NA	NA	NA	NA	NA	484128.0625	159785.0625	NA	NA	100332.5391	NA	1166745.688	NA	656262.1875	1035341.625	347445.8438	460919.4375	NA	NA	NA	NA	150748.5938	135711.3125	NA	NA	NA	58420.73047	10059.42383	NA	15089.90918	NA	10383.53613	NA	NA	NA	22853.09766	36926.85938	176327.6719	NA	9609.193359	NA	NA	NA	NA	NA	NA	281721.2188	NA	NA	NA	NA	113285.5547	NA	2704981.031	NA	2709683.25	NA	17153.96875	64315.62109	132423.8281	937250.6719	NA	295210.5313	NA	NA	529283.625	NA	686860.0625	NA	NA	NA	NA	NA	193621.0313	NA	NA	NA	NA	NA	NA	NA	NA	NA	NA	NA	NA	NA	NA	129752.5625	237770.1094	NA	NA	184992.4063	NA	3033682.5	NA	1543227	NA	NA	NA	NA	471797.7813	NA	1051429.75	852440.3125	810321.3125	174495.6563	77937.74219	NA	665210.4375	NA	NA	NA	NA	NA	NA	NA	631999.1875	54684.72266	69672.53125	NA	1106428.625	NA	87481.49219	NA	NA	NA	NA	123243.3047	NA	NA	NA	NA	2161219.5	NA	2114698	1506945.75	NA	NA	NA	NA	NA	NA	NA	NA	NA	NA	NA	NA	NA	84074.5	920069.1953	650920.4375	NA	NA	64367.62891	NA	NA	75294.32031	1038370.813	NA	NA	NA	NA	NA	NA
Ptma	19839252.53	29102417.11	35913031.62	29804452.75	30860871.69	27988633.49	17184292.19	13921945.18	12028059.49	20804337.22	20507420.12	32815374.88	20277866.83	25739358.39	27751923.82	20399210.83	25332563.51	14722803.55	2648907.781	22422119.8	40814952.66	43965179.85	28356697.57	27807079.9	23705337.47	14430653.11	14420220	14516399.03	22718118.46	29938517.89	44300785.22	49972561.67	52958159.8	33331446.53	54641252.38	38328197.87	9324560.657	12385507.21	6608515.73	7934969.473	19844343.96	32168341.92	20287118.17	27765088.13	32355057.04	3525244.561	5308024.601	7142841.096	3873826.36	11678740.39	27203828.12	54547157.51	51837808.84	41977422.03	2115115.93	3371768.492	2605456.195	2410143.06	3139362.883	3312624.685	4201292.5	3955530.455	2129305.492	1065604.977	10554505.17	3778875.875	7859809.188	5958903.98	5968738.857	4997938.185	8833587.898	7501273.121	3306181.051	6437722.449	7446471.59	5844703.677	4184915.445	5244793.891	6875592.963	7247535.188	4396861.797	3383564.203	6306222.355	4619592.248	5477656.665	5057394.293	4178789.418	6488860.674	8435269.983	2974048.367	2975385.949	3342566.445	3398797.708	2839368.445	8946139.727	10247039.43	4001401.871	12093841.72	9036714.021	8052247.853	7270001.621	12527173.64	13610460.94	18815767.57	12874620.21	26834568.11	25579683.58	32940813.93	31725881.28	46744865.89	10989434.64	74818799.89	35120241.01	35988283.07	46858773.84	40194295.1	13788891.23	69826935.42	44238681.55	49463536.77	17024446.81	90652006.2	10545975.15	23286764.3	17594586.63	31921753.78	14695878.78	6232257.034	6291084.734	3411358.045	3038701.281	5183719.016	4462801.297	3003733.984	16761994.44	28549703.35	15833804.84	1596732.934	8488022.688	14803297.76	19084137.54	19837357.77	12883873.43	14404854.69	486268.2578	1580430.696	1369648.927	12255360.49	48277470.68	59057671.2	50133255.65	27918293.98	10474909.53	22067562.43	71662817.22	66143113.92	48708178.32	66009203.12	45357748.56	45391907.18	43911048.51	52443941.46	28595468.68	78926416.92	75750741.8	17571741.63	30873023.58	21039903.65	41649357.3	64594500.89	47307279.07	52861289.39	45202059.67	4035419.508	32838819.68	23048419.87	39953033.03	18882178.24	19884227.19	8723261.225	12006797.4	30700729.72	53770762.42	24362403.38	8105359.955	878549.73	2122254.773	710751.8757	6085107.845	2679246.367	30808341.07	14582417.96	5590999.945	10059352.36	12542499.81	817714.4819	477044.6318	915398.1216	1221995.579	419713.6628	4162571.782	5585035.421	3423916.95	898288.1563	4589389.398	4185484.046	15137875.62	39999197.39	2721840.256	1344785.3	6788014.941	5109051.672	10812746.49	3848932.174	6620305.952	17055174.64	6645750.102	5629473.154	7523174.346	5537872.87	2280139.46	18713568.65	48167553.27	15897617.81	4213882.895	10408197.46	2587701.34	2792578.934	3447243.063	3310399.795	1560232.739	621544.0547	170697.2389	323354.7627	439951.228	2959340.434	515116.3261	2873836.617	2573684.906	1024761.513	1164901.241	33055428.26	13555304.38	12766356.29	5893663.064	6704731.201	4539487.035	11276556.37	7046458.467	38705774.13	21097918.34	12551381.37	24376088.93	86611565.73	95541942.57	183538055.7	188746888.3	71024641.66	3495049.355	32712043.4	88875743.77	49875481.28	95580916.82	20351431.23	52384942.27	58543589.19	45880232.17	27722733.26	69705010.12	9027368.543	51476377.64	14304870.4	8503571.611	15761921.72	25205125.9	32119425.16	30628843.81	62498234.36	40081021.19	1385545.02	22179886.02	2888083.797	10907292.25	11515412.4	4146903.12	3800375.814	5997424.117	9238619.367	12905850.71	5402448.346	9920522.206	13418102.55	24602286.45	11620023.8	124553711.6	175144544.9	176575361.6	132857130.2	9973801.969	21016418.67	17810655.9	6765076.461	18542551.34	20477687.24	28314973.32	26638465.2	24927308.12	50314275.93	45768149.07	43651809.16	46259439.09	59563338.78	99210956.32	87558222.98	56846520.64	62259641.43	51242626.22	83663823.34	68613161.6	30637063.32	28996064.21	54318647.33	119196866.4	22560534.01	54853076.21	118129584.3	61682301.42	48322758.33	22507222.32	30984510.27	24015257.01	63658510.67	99216441.46	67054767.87	67998599.34	99946931.46	46107413.08	36543933	9384481.95	37396678.09	16269918.66	43645737.63	75458726	6702591.742	26970864.45	41902629.24	18351230.46	9329522.2	15021194.29	20138069.61	30458575.79	43028630.63	25128149.63	50010680.07	66840489.33	32443971.12	19646910.8	23729959.5	52734352.1	42836865.72	47528327.93	57944019.99	52443515.97	12727832.42	22190302.98	28540611.57	19127010.27
Zmpste24	NA	NA	NA	NA	NA	NA	NA	NA	NA	NA	NA	NA	NA	NA	NA	NA	NA	NA	NA	NA	NA	NA	NA	NA	NA	NA	NA	NA	NA	9787.046875	NA	NA	NA	6300.961426	12587.20703	17307.42383	14482.9375	NA	26828.62695	20673.07422	NA	NA	NA	NA	NA	NA	79787.91406	NA	NA	NA	NA	142753.1563	NA	NA	27321.63477	NA	NA	NA	NA	NA	NA	NA	NA	NA	NA	NA	NA	NA	NA	NA	NA	NA	NA	NA	NA	NA	NA	NA	7343.01416	NA	NA	NA	NA	NA	NA	NA	NA	17986.08984	NA	NA	NA	NA	NA	NA	NA	NA	NA	NA	NA	NA	NA	NA	NA	NA	NA	NA	NA	NA	NA	NA	NA	NA	NA	NA	NA	NA	NA	NA	NA	NA	NA	NA	NA	NA	NA	NA	NA	NA	NA	NA	NA	NA	NA	NA	NA	NA	NA	NA	NA	NA	NA	34702.96484	NA	NA	NA	NA	NA	NA	17561.03906	23670.99805	NA	NA	NA	13402.78516	NA	NA	128615.5313	37316.87109	23256.94727	NA	NA	37535.57031	59767.01563	NA	NA	42745.57422	NA	NA	NA	34967.55859	NA	NA	7759.248047	NA	NA	NA	NA	NA	NA	NA	NA	NA	NA	37495.02734	NA	NA	NA	8240.507813	NA	NA	NA	13523.33008	21090.7207	NA	NA	NA	NA	NA	10589.57129	NA	NA	5285.60791	9022.289063	5298.407715	7703.166016	4591.410645	13621.01367	NA	5894.905273	NA	3918.782471	7836.125977	6188.288574	6532.075684	NA	NA	NA	5376.007813	3471.062012	7929.250977	10153.29199	48537.36719	24937.59961	NA	NA	NA	NA	34624.19141	NA	NA	NA	NA	8601.061523	NA	NA	NA	10469.77148	13881.71875	NA	NA	NA	NA	NA	NA	NA	22983.80469	NA	NA	NA	NA	16188.37891	NA	NA	50868.32031	NA	NA	NA	NA	NA	NA	NA	9222.238281	NA	NA	NA	NA	NA	NA	16945.94336	NA	NA	NA	NA	NA	NA	NA	NA	NA	NA	NA	NA	NA	NA	NA	NA	NA	NA	NA	NA	NA	NA	NA	NA	NA	NA	NA	NA	NA	NA	NA	NA	NA	NA	NA	NA	NA	NA	NA	NA	NA	NA	NA	NA	NA	NA	NA	NA	NA	NA	NA	NA	NA	NA	NA	NA	NA	NA	NA	NA	NA	NA	NA	NA	NA	NA	NA	NA	NA	NA	NA	NA	NA	NA	NA	NA	NA	NA	NA	NA	NA	NA	NA	NA	NA	NA	NA	NA	NA	NA	NA	NA	NA	NA	NA	NA	NA	NA
Sympk	NA	981457.25	162049.4063	163454.9063	541609.125	228645.0156	232252.8672	80962.17188	NA	NA	123323.8828	213642.8906	122710.9453	174953.7969	475080.2188	415782.8359	388574.7656	56311.48047	NA	785420.9375	278568.375	316835.6875	364753.0313	NA	703234.1875	NA	NA	38285.53125	411952.2344	62825.09766	333881.3125	NA	507374.125	350351.9453	639332.5781	229748.1719	NA	150520.75	NA	54166.17578	108096.6953	125548.0234	77699.44238	161241.1204	NA	NA	173055.125	NA	42722.73828	47615.32031	144795.5869	376866.5713	330106.6875	246090.7695	105611.6094	NA	153601.7656	31073.14453	176807.3438	234788.4453	133545.8398	236174.5781	91564.63281	140047.2031	NA	258370.1406	394390.25	NA	396393.3672	83244.46875	378505.8281	156831.5313	420163.5938	NA	NA	NA	NA	NA	98666.07031	80405.29688	81873.61719	NA	NA	NA	72096.28125	NA	126141.9688	NA	168932.5352	NA	244815.625	NA	135030.7656	NA	NA	NA	NA	NA	NA	NA	NA	NA	NA	NA	NA	NA	178768.125	1233940.969	1004791.969	454583.1719	1181801.391	2053947.656	966203.9063	1595582.688	1371515.438	NA	NA	1757403.5	931843.9688	1023091.875	NA	2537497.734	NA	475399.7813	NA	1011876.938	129637.9922	NA	NA	NA	NA	NA	NA	NA	188041.0313	2096060.992	118765.6953	NA	115427.4141	NA	162530.5	150526.7813	NA	151499.8906	NA	68419.25781	80854.5	332332.7188	713349.3125	1124706.055	775466.5313	240947.6094	NA	NA	1525121.344	1042398.438	883138.8438	1249871.094	882687.6875	787854.2656	651045.0938	1035788.281	394117.0156	1117789	1450066.625	429347.875	571795.5469	88900.10156	823799.8125	966872.6563	815514.2344	1206286.938	1046714.938	NA	136996.625	217994.4688	979658.1719	196856.3594	182665.0156	NA	NA	632060.6094	912376.5	185243.8281	223693.4219	NA	4196.395508	1745.736694	NA	333805.7188	285477.9063	270156.6563	NA	NA	127353.0938	18738.75635	5817.523438	NA	202586.3281	1033.28479	54602.75391	NA	NA	NA	NA	NA	388768.0469	NA	1687.811279	NA	300628.3672	175106.3477	411530.6797	4143.244629	180717.2031	505786	78374.53906	370406.8438	229452.5	106465.2344	NA	452312.4531	878056.4063	206686.7969	97670.89063	47593.56641	19575.76465	58464.96484	NA	NA	13726.98047	NA	NA	46298.32813	NA	NA	19688.98633	108236.0938	71613.82422	NA	145641.0127	NA	173587.9844	NA	NA	38695.00391	NA	244736.75	NA	NA	NA	NA	163213.6719	NA	491765.4219	NA	NA	251945.3906	37054.94531	714738.9375	1190781.781	878757.4375	1669448.672	212697.0625	1171583.656	309787.9375	845579.7188	749603.6875	731371.375	NA	643931.75	162367.4219	637884.3281	693945.6875	296268.6563	NA	717996.4063	526249.875	909070.2266	NA	NA	NA	NA	NA	NA	32000.22852	NA	NA	NA	NA	77824.44531	95462.41406	NA	NA	464200.75	2885033.563	661096.4375	1850554.938	NA	NA	492832.125	NA	120454.4453	268717.9063	1103890.391	207689.0156	580637.3906	112690.5469	1070492.313	715461.375	667427.0781	1198371.594	2139290.875	1555654.875	984557.4375	1431011.813	624886.3125	822377.625	2792394.75	616911.2344	190151.6563	1458405.281	2791748.25	809719.0625	1111649.938	496196.25	675086.4375	227134.2031	572036.9531	179067.6094	181726.9844	1361122.563	512316.8438	1610612.063	1129547.75	451538.9063	1073929.25	273721.9688	NA	323723.9063	NA	187114.5	1819018	NA	NA	369861.0313	NA	NA	NA	NA	146092.1406	245129.0313	177999.7656	1388409.656	231337.0469	NA	NA	804975.375	306915.2188	1041603.297	293877.4688	1259611.25	1360179.75	107194.1953	583582.3281	585052.5625	323495.1016
Olfml3	NA	NA	NA	NA	NA	86102.21094	79855.03906	NA	161354.125	258971.5938	393503.1875	239083.8125	NA	247962.9844	247290.3438	119095.8125	NA	NA	NA	NA	NA	NA	NA	NA	NA	NA	NA	175760.6563	372569.8438	121074.5781	312378.5938	107976.0625	291114.8438	NA	328768.5313	208858.2188	NA	103102.375	NA	NA	NA	69481.83594	55683.08984	NA	NA	NA	88265.07813	NA	NA	60278.36719	88597.625	135970.1406	NA	153882.1563	NA	NA	73350.99219	NA	NA	40482.33984	NA	NA	NA	NA	NA	114652.0313	95278.21875	NA	NA	NA	NA	NA	NA	72018.19531	74333.26563	NA	NA	NA	NA	NA	NA	NA	65342.42578	NA	NA	NA	82408.85156	NA	29266.42383	NA	NA	NA	NA	NA	NA	NA	NA	NA	NA	30351.36328	NA	NA	NA	30656.73047	NA	NA	NA	NA	NA	NA	NA	NA	NA	NA	397641.125	NA	NA	408074.9688	NA	NA	NA	NA	NA	NA	NA	NA	NA	NA	NA	NA	120856.5859	NA	NA	NA	152207.5156	NA	NA	NA	NA	NA	NA	NA	NA	NA	NA	NA	NA	NA	NA	NA	NA	NA	NA	116261.1172	280548.1563	NA	NA	NA	NA	NA	NA	NA	82668.14844	200134.6875	NA	NA	NA	NA	143205.4688	NA	NA	NA	NA	NA	NA	NA	NA	NA	NA	NA	131907.1094	NA	NA	NA	NA	NA	NA	11305.26172	NA	NA	NA	NA	NA	NA	59331.29688	NA	NA	NA	NA	28987.21289	NA	NA	NA	NA	NA	NA	NA	NA	NA	NA	86792.50781	NA	110988.0391	NA	NA	NA	NA	NA	124696.1328	137139.0469	80957.92969	NA	NA	NA	NA	NA	NA	39282.44531	NA	NA	NA	NA	NA	NA	NA	NA	30292.91016	NA	NA	8421.34082	NA	NA	NA	NA	NA	NA	NA	NA	NA	NA	NA	NA	NA	281225.2813	64121.09375	NA	NA	150532.3906	14664.68848	NA	NA	NA	NA	NA	NA	NA	NA	132680.4219	NA	64125.43359	NA	NA	NA	NA	NA	338572.0938	342083	NA	294370.5313	NA	NA	NA	NA	NA	NA	NA	NA	158140.7188	NA	NA	NA	NA	174455.3438	150687.1094	332037.2813	NA	423829.6875	NA	NA	NA	138952.1406	NA	NA	NA	NA	150599.3594	81928.10156	NA	NA	210174.875	NA	241280.9531	NA	NA	174241.6875	NA	NA	NA	177078	NA	NA	NA	NA	NA	NA	NA	NA	NA	NA	NA	NA	151864.625	NA	NA	NA	NA	NA	170357.5781	NA	NA	104602.6953	310081.4375	NA	NA	NA	186330.4063	94545.67969	NA	NA	NA	NA	264520.875	NA	NA	NA	NA	NA	290682.2813	119466.4141	NA	NA	NA	NA	NA	NA	NA	NA
Pcp4l1	NA	NA	NA	NA	581253.1406	NA	NA	NA	186847.75	NA	NA	NA	NA	NA	NA	NA	NA	NA	NA	340138.4375	NA	128932.8203	NA	NA	NA	NA	NA	NA	NA	NA	NA	NA	151042.7656	NA	NA	NA	NA	NA	NA	NA	NA	NA	NA	NA	NA	NA	NA	NA	NA	35418.91797	NA	NA	NA	NA	NA	NA	NA	NA	NA	NA	NA	NA	NA	NA	534217.25	NA	3035876.5	800156.3125	NA	98130.39844	NA	NA	11268465	7359218.5	NA	4519626.344	3708181.5	2399193.75	1486570.75	NA	NA	6546997	3225250.75	NA	1814567.5	1904244.125	NA	NA	NA	303547.1563	22836.76367	66770.25	NA	NA	NA	181340.4531	NA	NA	90931.26563	NA	NA	297028.1563	NA	NA	NA	NA	NA	6285097.5	1851952.875	1445266.875	33227310	NA	NA	NA	NA	NA	NA	NA	NA	NA	NA	NA	NA	NA	NA	NA	NA	138343.5313	NA	NA	167507.9688	NA	NA	225351.9531	NA	NA	NA	NA	NA	NA	NA	NA	NA	107885.7891	134310.2656	NA	NA	NA	NA	NA	NA	NA	412428.6875	NA	3805917.063	2075175.875	NA	NA	NA	3787970.203	NA	NA	NA	NA	NA	18208750	959793.125	2457813	2465192.25	1495342.375	955787.625	3147810.25	4426071.5	284973.7813	NA	NA	NA	NA	NA	NA	NA	NA	NA	NA	39002.17578	NA	85611.23438	NA	71468.60156	NA	NA	NA	NA	NA	NA	NA	NA	NA	NA	NA	NA	NA	NA	NA	48722.79688	NA	NA	NA	NA	NA	NA	208336.3438	1166580.109	663409.5625	NA	NA	NA	NA	1363524.875	839450.5625	122398.9063	NA	NA	NA	NA	NA	NA	NA	NA	NA	NA	NA	NA	NA	NA	NA	NA	NA	NA	NA	NA	NA	NA	NA	NA	NA	NA	NA	NA	NA	NA	NA	NA	NA	NA	NA	NA	NA	NA	5797869.5	NA	NA	4990839.5	NA	NA	NA	NA	NA	45874.10547	NA	NA	NA	NA	NA	NA	NA	NA	NA	NA	NA	NA	NA	NA	NA	NA	NA	NA	NA	NA	NA	NA	NA	NA	NA	NA	NA	NA	NA	NA	NA	NA	NA	NA	NA	NA	NA	NA	NA	NA	NA	NA	NA	NA	NA	NA	888747.9375	1218835.625	NA	NA	7310081.5	1738610.625	3089964.75	4009946	NA	NA	1999229.375	1142632.547	NA	NA	NA	NA	NA	NA	NA	NA	NA	NA	NA	NA	NA	NA	NA	NA	NA	NA	NA	NA	NA	NA	NA	NA	91265.39844	NA	NA	NA	NA	NA	NA	NA	NA	NA	NA	NA	NA	NA	NA	NA
Ly6h	594530	NA	NA	NA	NA	NA	103952.7266	NA	NA	NA	622310.3125	942926.25	NA	885275.0625	NA	NA	783319.1875	279664.3438	NA	1788433.25	1086697	NA	313885.125	NA	NA	NA	NA	NA	533237.3125	853822.75	1159828.75	1230684	1474498.375	1041181.688	1288427.5	1246639.092	NA	NA	NA	NA	226443.2969	341030.9971	137284.5781	190298.6719	189482.4043	NA	72636.75781	NA	11884.64551	NA	319297.7188	309896.1563	405987.5313	433515.0313	NA	207003.2188	NA	57133.26953	NA	NA	NA	NA	NA	NA	264343.875	NA	NA	NA	NA	NA	110256.3828	NA	NA	NA	64565.90234	26415.43555	NA	NA	NA	155042.1875	NA	NA	NA	124302.7656	NA	44952.07422	NA	NA	NA	1875237.5	253606.7188	54076.16406	NA	NA	NA	NA	NA	655046.6875	NA	972250.125	459791.8359	784111.4375	1052417.875	1110166.625	873151.9375	1064624.047	1278618.977	NA	NA	NA	NA	NA	NA	976305.0625	1198716.125	1099654.156	434867.5	1488147.5	69319.73438	806948.4375	NA	699963.25	767236.9375	NA	510127.5938	NA	704605.625	NA	NA	NA	NA	NA	NA	NA	1294681	1328072.25	1217006.125	NA	610706.125	NA	163350.2813	779173.0625	596422.25	535248.75	NA	355152.3633	NA	NA	NA	405547.5	NA	481215.5156	209241.5156	412002	375337.0313	NA	78012.71875	NA	NA	NA	NA	520729.7188	151168.1563	NA	NA	NA	NA	NA	NA	NA	NA	NA	NA	NA	NA	NA	647068.4375	NA	400259.1563	356748.625	22168.07617	161096.4688	NA	28057.23633	NA	472362.875	NA	16422.7207	127413.5156	67351.64844	1101060	543451.9063	521075.2422	NA	554192.8125	NA	NA	387827.4297	12212.3877	NA	NA	NA	NA	NA	NA	NA	70598.42969	794474.375	NA	114238.8438	NA	NA	235860.8906	16035.84863	NA	334626.4375	NA	NA	NA	NA	NA	434074.25	NA	982662.25	NA	728580.0625	NA	NA	NA	NA	NA	NA	NA	NA	NA	NA	372709.8438	286527.7305	101825.4375	NA	229527.8633	NA	NA	63425.53906	NA	90340.85938	NA	95314.74219	NA	NA	NA	167336.125	NA	NA	1791503.625	3077219.5	2842330.75	NA	NA	NA	179739.4063	279018.2188	NA	143451.8125	NA	NA	NA	NA	NA	NA	NA	93284.45313	NA	NA	NA	1465802.219	529253.375	NA	1491029.75	162501.3125	NA	NA	NA	NA	NA	NA	NA	NA	NA	NA	NA	NA	NA	NA	2595463.5	4940136.469	1981321.125	2744957.25	NA	NA	NA	NA	NA	308821.7813	NA	NA	585040.5	965530.375	NA	273169.0938	NA	571535.375	842311.8125	138765.1563	NA	NA	NA	NA	NA	NA	NA	NA	NA	NA	NA	249491.9063	NA	NA	NA	NA	682830.5	699087	1790674.125	1031502.563	1388037	1878670.242	1505783.75	1732608.25	925995.6875	NA	172887.4844	796493.6875	NA	NA	NA	NA	NA	NA	NA	NA	NA	NA	175640.1406	268498.1875	NA	NA	NA	319640.375	NA	NA	NA	749366.5625	NA	965440	956484.875	NA	918543.25
Smarce1	5555601	5174435.688	1578523.047	1487708.578	1173520.875	600589.7266	486142.9688	NA	248054.2188	464960.6719	332836.4063	626191.6406	1009322.594	793548.3672	1191809.75	1106249.211	203889.3906	197952.8516	1754192.93	9606224.797	7035142	711786.625	1142935	NA	109495.0859	69947.97656	101567.3047	144022.5547	115221.4844	74827.82031	1069144.203	216036.4844	1771069.813	413935.1563	1584074.844	1468047.375	NA	502830.8984	72442.77344	68817.88281	297606.7031	808480.0781	945724.6172	559393.2813	716409.4531	108412.6016	918002.0938	290542.1484	214337.373	426933.2578	303371.7188	1728337.938	297425.2891	1059936.324	133806.1875	69366.69531	266869.3906	201313.9531	305122.3125	237033.1406	305823.5703	NA	158691.1563	215956.9531	431485.9063	148932.5938	782823.3906	260574.5	NA	NA	285557.1094	357008.0938	1392683.375	1023432.281	157988.0156	NA	139635.7969	627063.5938	530314.2891	234311.5195	271101.8125	635445.375	247674.6406	229820.6563	NA	578105.0938	271876.875	560196.2734	470393.5547	2127535.836	718632.8125	NA	21109.83203	NA	124527.2734	1863988.5	551577.8906	636954.0781	90780.14844	NA	68194.30469	422359.3672	NA	555486.8906	406455.6875	NA	187260.6406	NA	NA	1181392.828	554186.8125	677081.0625	570328.0938	NA	699982.875	318717.9063	NA	256407.3281	853281.7656	684222.6875	306612.2188	1715530.375	NA	NA	NA	352323.8438	166823.6875	NA	NA	NA	1138246.469	1063936.25	831815.7344	NA	NA	6445189.25	415271.2344	42031.36719	207330.4063	NA	237087.8438	610761.6328	811026.6875	762537.1719	153275.8594	166822.3867	68925.11719	NA	443825.5313	1120529.891	554964.6328	1411690.734	NA	709094.2188	1789613.531	1831579.016	1529386.828	970989.3906	1635431.984	962597.0625	981353.5547	1221241.602	657343.6563	1067252.75	1066450.922	1118791.438	790767.9219	422484.9922	892079.1563	1377061.281	906207.6563	98523.125	951523.7188	NA	NA	258817.3438	712220.5625	NA	852865.75	NA	60913.65234	1169736.102	1151536.703	642802.0547	NA	1036766.797	766372.6875	71119.60547	47433.71875	263251.9727	185454.8398	421458.8945	257355.6523	NA	NA	NA	80306.45508	176447.9688	28218.1582	44611.97559	NA	85986.78125	43817.65625	5852.48584	75386.69531	315553.25	234960.5938	2106893.188	29530.92773	206128.0781	5910.579102	597917.8076	NA	154807.0527	238336.7656	479607.8428	229067.8936	25098.49609	333787.6875	449536.75	12274.13184	217635.3281	1280074.547	1544015.859	NA	503745.5938	75520.25	638016.0625	880983.6563	523297.6875	612981.4375	1101509.566	492580.9902	143102.8906	752845	NA	29628.68555	NA	33558.48438	83879.10938	NA	138771.3438	NA	133106.4609	NA	NA	NA	NA	45164.98047	NA	NA	1116913.68	934175.375	2571927.813	598245.3125	3768447.125	4193997.219	NA	235485.0313	NA	880651.9219	510659.6875	2300345.438	783779.8711	1035236.625	1304086.875	829455.8281	898743.6504	1253241.484	NA	1127821.094	NA	266092.1016	2109335.5	NA	NA	NA	1598867.594	NA	NA	NA	NA	NA	152702.8281	NA	101216.1484	NA	NA	478078.875	NA	369158.5938	NA	851301.25	587800.2813	4263239.375	7714680.313	4589077.438	9501486.313	225607.3594	NA	NA	NA	166779.0781	158737.7813	NA	NA	331338.2188	472392.1875	717472.0625	744693.4844	530141.5	1336111.906	426271.6563	2248229.844	NA	NA	475281.8438	888540.0625	NA	476057.0938	NA	883552.4375	1446485	NA	643008.5625	1293219.25	1016194.578	570159	310442.3438	321678.0625	NA	1056070.25	1199938.875	757447.125	1447951.969	2011793.719	NA	360790.8906	NA	NA	NA	NA	537106.4375	NA	1518098.75	NA	153183.7188	NA	167949.5469	109684.1016	1069843.742	1181395.781	215022.9688	929473.2188	441861.5938	NA	NA	NA	981530.6875	754939.2031	594854.0625	391281.1563	NA	359752.8438	198900.4688	152138.1094	874413.2188
Emilin3	NA	NA	NA	NA	147329.8594	76386.41406	NA	NA	38753.02344	NA	NA	NA	95534.9375	114712.2109	132328.8281	122577.9766	251192.9453	77856.83594	NA	NA	NA	NA	189113.5	NA	NA	NA	36730.98438	NA	NA	NA	NA	NA	NA	NA	68628.03906	75735	NA	NA	NA	NA	NA	NA	NA	NA	NA	NA	NA	NA	NA	NA	NA	37095.76172	NA	NA	NA	NA	NA	NA	NA	NA	NA	NA	NA	NA	NA	NA	NA	NA	NA	NA	NA	NA	101535.9141	NA	NA	NA	NA	NA	NA	NA	NA	68085.21094	NA	NA	NA	NA	NA	NA	NA	NA	NA	NA	NA	NA	NA	174261.3125	NA	NA	54437.85156	39198.69922	76910.03125	76070.40234	NA	22055.0918	NA	23374.1543	NA	NA	NA	NA	142401	107914.9844	NA	385136.1563	508117.6875	NA	NA	NA	NA	143864.8906	119986.6016	NA	NA	NA	NA	454016.125	124884	NA	NA	NA	NA	NA	NA	NA	NA	NA	NA	NA	NA	NA	NA	NA	NA	NA	NA	NA	NA	NA	172284.2813	259829.9688	415793.6563	195627.3594	NA	97412.57031	464840	289372.25	224891.3906	225770.1406	242990.6563	221813.875	179894.6719	222423.9375	156229.8438	403448.4688	440315.0938	NA	NA	NA	NA	71435.35156	NA	151329.4766	NA	NA	NA	NA	283927.4063	NA	NA	NA	NA	438128.8281	NA	NA	NA	NA	NA	NA	NA	NA	30646.14648	35823.12891	NA	NA	NA	NA	NA	NA	NA	NA	20508.22461	NA	NA	NA	38616.05469	46555.30469	NA	323430.4688	30388.19727	NA	80072.07031	56604.19141	124922.4375	25182.85156	102359.5391	78442.64844	NA	66038.76563	NA	11527.92871	29163.72852	173581.0313	227981.9219	NA	NA	NA	NA	NA	NA	NA	NA	18088.12305	16255.86719	50320.37891	28215.30273	NA	16304.58301	NA	NA	NA	NA	NA	NA	NA	112958.5469	NA	NA	51008.08594	NA	NA	65727.125	NA	329449.9141	930448.4688	542139.6875	780822	522204.8125	306850.0938	17901.26758	307912.5391	139414.5625	187605.3438	625158.9375	NA	152272.4063	173648	123697.7656	119762.8203	NA	92864.26563	94416.39063	NA	NA	NA	NA	NA	72612.30469	NA	210991.375	NA	NA	NA	NA	NA	NA	NA	NA	NA	NA	NA	89907.28906	40971.375	406558.3125	124624.2344	502871.6563	959693.5625	NA	1006345.688	NA	NA	NA	NA	NA	57931.80078	172214.5703	NA	84435.82813	56886.50391	378187.2813	137832.25	45786.875	153221.4688	259994	271330.0313	NA	NA	NA	19535.80859	NA	NA	NA	NA	204200.0469	NA	85504.79688	NA	NA	81637.63281	30295.91211	NA	146349.5156	376355.0625	310622.2813	267928.3438	293690.4063	540338.5625	207976.9531	157060.75	NA	NA	NA	NA	NA	NA	NA	NA	104339.7031	NA	NA	91999.57813	212659.375	127386.7891	190118.625	NA	36830.25781	NA	NA	NA	NA	324326.7813	337095	292028.0938	207659.9219	77923.39844	139202.25	247255.125	NA
Shtn1	776450.75	506223	284899	86909.96875	684150.9063	126870.2969	NA	264501.4375	NA	163753.8008	82161.21094	611183.9375	752772.7031	443323.6563	367208.75	611648.375	1121778.547	645890.5371	71429.21875	756537.4375	280871.5313	NA	NA	380161.25	NA	299351.9063	314825.4063	NA	889244.418	1064007.406	1379518	1267002.156	3230274.656	2344454.43	3458530.25	2331617.156	291483.5469	NA	NA	61883.57031	385481.4688	430087.6758	277866.6563	293739.4219	339173.7188	68980.9375	NA	318449.5176	NA	604818.6641	260065.5391	104890.8984	1343971.453	326353.2813	52735.57422	42842.14453	NA	101332.8281	70239.64844	80223.46875	30829.17578	NA	NA	37473.87109	85431.125	113529.1484	368722.5	NA	NA	339760.7266	61344.55859	279091.6563	557925.6563	91449.14063	509078.9688	318100.2188	64468.24609	147726.1406	101194.8047	NA	29984.55664	484398.125	80091.19531	109173.0859	NA	NA	336849.3125	594639.6289	482467.3438	860324.875	148592.9844	60045.10938	NA	41271.05859	NA	NA	123333.3594	324483.7578	314627.9375	620169.7539	336310.0625	505942.9375	625749.125	686862.25	739372.6875	NA	NA	235174.3906	NA	89602.34375	NA	1053120.188	NA	1936802.781	2159115.313	NA	NA	1594979.75	1427292.75	1181639.875	NA	890598	NA	NA	36784.99609	1785463.25	45095.53516	NA	218672.9531	NA	263199.4375	306641.9688	NA	NA	669368.5625	1112421.031	409670.1875	39246.47656	169100.6094	472504.6875	1401216.516	1096783.641	388406.625	906399.3125	363970.6797	156268.5508	223835.3789	207537.5469	703399.5313	812375.5313	569474.8125	616090	NA	1061798.156	1385760.703	2422968.297	659090.9102	1143471.906	155862.0625	348163.5938	215654.4063	1067304.438	783888.5938	443841.875	563881.9063	NA	360554.3594	144939.9844	1544261.688	1168399.344	280983.5313	881245.6328	NA	NA	170440.4531	234186.5313	1342188.43	NA	NA	897974.1328	NA	613523.5781	963140.4375	51432.47656	NA	NA	23374.35156	60863.32324	NA	796335.4375	1183288	364531	1440856.188	NA	1363044.938	157355.4297	39016.23828	152018.6992	622056.5547	285363.9805	79714.57422	37094.08984	153233.5781	29060.88867	205448.1563	156643.7344	550309.9688	358625.875	18444.11523	135525.0664	833708.5938	42984.70313	226066.6563	NA	736555.3516	898236.0781	262623.0703	321352.1797	90907.91406	746601.2188	NA	1079134.922	581618.5625	415208.625	NA	686414.8672	488957.6045	520526.4766	351173.4531	176636.7188	309564.2188	97621.07031	9466.899414	NA	209056.2734	813123.4844	595488.0547	450495.1406	517578.375	579480.4805	162178.8164	NA	858087.3125	291435.75	NA	138683.6875	484806.6563	383185.1016	NA	297513.9688	439515.8047	NA	1000078.313	477738.9063	704919.7188	5185430.938	6451653.75	NA	513623.2236	695762.625	1237815.617	844182.9688	482712.0625	1107903.656	584635.8125	1325947.438	601601.5625	1066833.078	1776931.156	NA	1373630.5	391016.0313	632900.7266	541272	NA	NA	NA	680738.25	1807412.219	NA	744786.5938	NA	NA	371741.3359	184577.1484	59298.38672	NA	296186.4375	NA	367852.125	70065.14844	1005349.375	1283817.172	NA	3582323.188	7152155.125	5813782.063	9836100	656115.8125	132283.9531	NA	97468.6875	626409.9688	NA	728301.3125	1498604.398	755121.3125	1666941.766	2215597.719	762109.1563	1378129.594	1425479.57	1557785.438	NA	NA	1265618.594	1231929.563	1246439.25	1946865.906	NA	743173.7813	864724.3125	2152971.938	126852.3438	1523088.563	826757.5	1517908.879	1046116.355	92108.18359	NA	556384.375	1184012.625	3057598	1068724.125	2113930.344	3981149.875	2218993.344	935881.3125	573098.625	NA	NA	731185	917473.3281	NA	237379.5938	NA	NA	423661	537696.9219	177894.1172	969866.375	385632.8125	92358.32031	460840.0938	461220.3906	NA	NA	1179069.375	2073174.875	1196342.313	1445629.281	3571445.563	1481259.406	2101188.5	2006816.188	879146.3125	116850.0078
Igkc	NA	NA	63484.20313	NA	NA	NA	365950.2813	26716.6543	44575.53516	235220.8125	206283.5781	79076.71094	106858.2344	NA	107127.0234	77311.82031	685554.0938	54970.49609	NA	143274.5469	1669561.5	369483.5625	296050.25	255125.5313	6114.6875	502448.5898	816999.6323	719438.7676	945167.5293	638102.4531	1129357.723	1278974.219	1177680.221	655445.0313	1092247.696	791789.8047	684393.3857	1081394.197	2439289.031	2035156.688	1056051.668	647779.4531	172071.3281	328088.0625	376406.5142	503619.5313	3423566.191	4511481	1666293.938	3111093.844	1844536.57	1221754.031	619006.1563	1497289.359	1726929.986	668490.8193	164686.2666	87787.15137	127192.5479	13044.12695	30213.62793	603285.8926	392039.3647	224014.1387	570296.2578	547588.9492	752612.3281	406957.1641	244201.3145	266736.0576	329628.0078	228625.3711	880959.2969	1705081.457	831868.3281	458131.5938	613999.1484	605578.7808	685173.5063	667006.6553	355026.3335	1980439.008	670746.0723	422110.8281	66377.78467	266703.3108	NA	2328.510742	433280.4375	NA	531721.125	147847.3125	NA	463782.6855	1270276.875	1382487.625	700909.625	621593.1875	NA	NA	NA	44815.64844	NA	NA	NA	NA	NA	2404466.242	643994.4509	NA	5268511.188	1360654.875	1371.983398	811946.222	292474.8125	2290657.25	1799348.25	752576.1875	326222.1875	438778.1563	3214165.25	1179608.125	NA	NA	NA	374440.375	137976.0781	326493.8438	NA	NA	NA	NA	651057.5	368905.25	329410.875	NA	NA	326790.2188	847721.625	483942.375	721837.9375	506652.8555	565555.4258	8702.054688	7229.073242	182699.0859	NA	NA	603537.1006	1931358.821	665386.1514	5712173.875	1091988.12	404844.4565	3187213.64	1051517.375	88054.41406	313691.7075	519257.6953	4651719.926	978266.958	1284897.441	320902.9375	1417750.711	1443462.264	2679206.734	192193.5469	376385.9797	842491.625	530605.3789	493507.375	526108.75	591643.5437	NA	NA	1115406.891	NA	1161412.656	2018832.419	800784.1875	815942.7188	645534.125	513958.4375	624055.0869	215379.6732	8978.726563	1276279.801	115519.6541	NA	NA	193637.3633	108228.3125	195590.4204	508139.6035	622090.5549	255586.9331	175601.7551	94533.56836	113569.043	80612.65369	546704.5234	639251.708	383750.6719	505254.4727	229031.942	167373.9561	4627198.982	3474807.24	389169.7811	17949.30078	327854.752	93606.18347	1732345.899	869686.0648	1172843.46	744244.042	351635.1423	567832.4365	2679709.341	3906251.986	1322504.012	1703460.507	1049595.693	657872.75	NA	442481.6875	NA	126325.1172	109508.8281	333390.9585	1718.448853	146564.1567	9990.510742	172133.3281	316189.25	10333.90918	1497.282715	331454.0469	66502.25	NA	60041.62451	485505.0894	1734512.491	5343.296387	NA	38785.80469	NA	10879.23535	625598.5625	1152151.75	3908197.341	4777535.246	3496046.424	4115115.805	1425475	5344497.166	872413.6875	1767732.75	40587.02441	4225584.708	NA	304423.8911	5793591.316	6659.461426	4391.023926	647815.7393	443279.7461	720251.457	1161660.484	4540183.25	1021048.188	896993.1875	NA	NA	NA	NA	51328.12109	NA	607266.1875	NA	373731.5	137176.8438	NA	336806.4375	192963.1094	252717.2656	463684.4063	NA	515305.5625	NA	NA	NA	3015794.5	3996671.25	1204536.375	3323448.75	3659978.125	3120273.625	181428.2813	665904.0625	1189802	1102185	328132.9063	345641.75	720372.75	NA	393634.9688	NA	778179	601192.3125	686347.4375	1110393.813	821171.5	1773302.468	NA	NA	260512.3281	NA	728071.4375	6459013.092	1678793.958	13041.58594	1495101.484	3231491.961	1499485.55	509908.5	630687.875	559296.6875	1029727.25	4118591.492	664850.9375	964408.7188	1479175.125	432560.1875	NA	810673.125	386329.9688	290617.8125	NA	892409.125	546155.4375	NA	NA	NA	878255.4375	1937481.75	1442530.375	1827385.375	1620906.125	1402214	1397257.875	1232882.375	644500.125	415157.3125	430529.1875	NA	NA	NA	287007.125	NA	272843.7813	NA	NA	231611.5469	197264.7656	273644.2188	227955.7344
Mt1	NA	NA	NA	NA	NA	NA	NA	NA	NA	NA	NA	NA	NA	NA	NA	NA	NA	NA	NA	NA	NA	NA	NA	NA	NA	NA	NA	NA	NA	NA	NA	8277.376953	NA	NA	NA	NA	NA	142883.2813	NA	NA	NA	7842.873047	NA	NA	NA	104342.9551	15204.16016	120963.2266	30069.80664	42010.41406	NA	113684.8516	NA	84546	NA	NA	NA	NA	NA	NA	NA	15130.56055	19602.41797	NA	NA	NA	NA	NA	NA	NA	100663.7891	NA	NA	NA	NA	201917.8906	286696.8125	213735.4531	263023.3125	275678.082	283322.8398	NA	NA	NA	129163.4141	250879.4063	248267.7969	419269.0107	367985.3867	NA	NA	NA	78942.21094	NA	NA	NA	NA	NA	NA	NA	NA	NA	NA	NA	NA	NA	NA	NA	NA	NA	NA	NA	NA	NA	NA	NA	NA	NA	NA	NA	NA	2210841.25	NA	NA	NA	NA	NA	NA	NA	NA	NA	NA	NA	NA	NA	NA	NA	NA	NA	NA	NA	430417.3125	515085.875	532367.375	NA	NA	NA	NA	NA	NA	NA	NA	NA	NA	NA	NA	NA	NA	NA	NA	NA	NA	NA	NA	NA	NA	NA	NA	NA	NA	NA	NA	NA	NA	NA	NA	NA	NA	NA	NA	NA	570031.5	1400547.813	714545.1797	NA	NA	NA	NA	NA	NA	NA	28925.18555	NA	NA	NA	NA	NA	NA	NA	NA	NA	NA	NA	NA	NA	NA	NA	NA	NA	NA	NA	NA	NA	NA	NA	NA	NA	NA	NA	NA	NA	NA	NA	NA	NA	NA	NA	NA	NA	NA	13377.33496	NA	NA	NA	NA	NA	NA	NA	NA	NA	NA	NA	NA	NA	NA	NA	NA	NA	NA	NA	NA	NA	NA	NA	NA	NA	NA	NA	NA	NA	NA	NA	NA	24974.20703	NA	NA	NA	NA	NA	NA	NA	NA	NA	NA	NA	NA	NA	1291904.25	NA	NA	NA	NA	NA	NA	NA	NA	NA	NA	NA	NA	NA	NA	NA	NA	NA	NA	NA	2603892	NA	NA	NA	NA	NA	NA	NA	NA	NA	NA	NA	NA	NA	NA	NA	NA	NA	NA	NA	NA	NA	NA	NA	NA	NA	NA	NA	NA	NA	NA	221293.4531	NA	NA	NA	NA	NA	NA	NA	NA	NA	NA	NA	NA	NA	NA	NA	NA	NA	NA	NA	NA	NA	NA	NA	237689.4688	836057.375	NA	NA	NA	NA	NA	NA	NA	NA	NA	NA	NA	NA	NA
Bhmt	NA	NA	NA	NA	NA	NA	NA	NA	NA	NA	NA	NA	202981.3906	39029.89844	NA	NA	NA	67018.76563	NA	NA	NA	NA	NA	NA	NA	NA	NA	NA	247321.3125	NA	203167.0156	NA	NA	NA	130642.5391	47475.51172	NA	NA	NA	34711.88281	NA	NA	NA	NA	NA	10566.50195	NA	NA	NA	NA	57240.01953	NA	NA	NA	96743.98438	59858.9375	65523.08594	NA	NA	48806.28906	NA	86062.29688	37140.29297	NA	NA	114838.4922	123567.8516	NA	101270.2578	62395	89850.63281	NA	NA	174346.1875	168195.125	90667.88281	NA	NA	NA	NA	33240.66016	183345.9063	NA	NA	NA	NA	NA	NA	NA	NA	NA	NA	NA	NA	NA	NA	NA	NA	NA	NA	NA	NA	NA	NA	NA	NA	NA	NA	NA	NA	NA	175244.3125	NA	200669.75	172885.9375	NA	NA	NA	NA	NA	NA	353323.9375	NA	NA	NA	182728.3594	NA	NA	NA	NA	NA	NA	NA	NA	NA	NA	NA	NA	NA	NA	305663.375	NA	NA	NA	NA	NA	NA	NA	NA	NA	NA	212458.4844	NA	NA	394974.6875	NA	NA	NA	NA	310780.8438	NA	NA	NA	223946.6406	328148.0313	NA	NA	NA	NA	NA	NA	NA	NA	NA	NA	NA	NA	NA	NA	NA	NA	NA	NA	NA	NA	NA	NA	18300	NA	NA	NA	NA	NA	NA	NA	NA	NA	NA	NA	NA	NA	NA	NA	NA	NA	NA	NA	NA	NA	NA	NA	NA	NA	NA	NA	NA	NA	NA	NA	NA	NA	NA	205052.3281	188545.4375	NA	NA	NA	NA	NA	NA	NA	NA	NA	25287.27344	39104.56641	NA	NA	NA	NA	NA	NA	NA	NA	NA	NA	NA	NA	NA	NA	NA	NA	NA	NA	335531.4688	438881.875	NA	NA	274219.5	37172.19531	532796.0625	NA	NA	507598.1875	34726.25391	NA	NA	NA	NA	NA	NA	NA	NA	NA	NA	NA	NA	178934.1406	265348.75	383113.9688	NA	NA	NA	NA	62411.52344	40502.8125	NA	NA	NA	NA	NA	81708.90625	NA	NA	NA	773426.9375	1172429.625	748339.8125	937047.3125	NA	NA	NA	NA	NA	76871.67188	NA	203293.625	105329.1406	NA	212791.7969	NA	NA	NA	NA	269762.1875	NA	NA	214460.1406	NA	NA	NA	NA	NA	300421.6563	NA	NA	NA	NA	48916.06641	NA	181720.25	196016.8906	196046.4219	231488.1094	NA	NA	265431.125	228527.9375	220760	NA	NA	NA	NA	NA	NA	NA	225700.3594	NA	NA	66033.34375	NA	181566.5	269601.75	NA	NA	NA	NA	NA	NA	NA	NA	232741.8906	NA	NA	243403.7969	251363.4375	323597.0313	232358.4688
Cstb	5570713.375	7640374	4495270.375	939573.625	4392139.75	2202065	837647.625	1590498.625	854178.25	745620.1875	NA	3366021.75	785480.375	913592.0625	1322036.141	140897.5625	NA	469350.25	638901.8125	4158299	6692843	7494435.688	2087172.75	1630823.625	6127995.938	3281721.172	1476102.859	873040.1523	3175619.313	3142978.719	3161265.625	651750	1537684.969	592347.5313	1045592.047	1694255.078	463422.9805	1182933.094	349622.5	388769.1563	279140.4375	428602.4375	272577.4688	213589.3594	325475.6875	NA	671969.1875	373937.9063	171302.125	356558.1875	394764.2813	427040.2188	566821.1875	469650.7891	NA	NA	NA	NA	130035.9727	NA	NA	27627.02734	NA	NA	NA	NA	NA	NA	NA	35894.99609	NA	NA	NA	NA	67462.28906	NA	NA	41441.24219	136505.4063	NA	NA	54949.59375	63781.39844	NA	55081.41406	NA	NA	NA	NA	1759064.453	NA	NA	NA	NA	NA	565219.125	295865.75	372572.25	279904.9375	71555.19531	NA	212157.5859	NA	NA	202316.4531	NA	673436.9375	NA	NA	355209.25	2926163.313	1355808.906	362008.1563	2220605.313	NA	8070968.75	3281208.438	3583927.938	1265197.5	NA	1344477.75	2350410.75	4669563.813	1127098.25	787837.5	801937.875	315953.3125	NA	2156068.156	446600.9219	845986.625	890089.3125	NA	NA	NA	NA	NA	NA	NA	496262.6563	NA	NA	67773.74219	NA	466962.3125	NA	NA	6764568.375	NA	NA	515321.4375	1364283.125	NA	534798.375	238846.8594	NA	NA	NA	528277.25	3797607.5	NA	NA	NA	NA	875213.8125	NA	NA	385705.875	602668.5	NA	NA	NA	NA	3996633	6887152.375	1600380.875	338103.2188	NA	635836.8125	NA	829092.5	538402.6875	249172.6094	1265274.594	1850018.625	619351.8125	NA	96121.66406	58668.64844	NA	NA	842463.0625	NA	NA	233288.7656	91173.3125	59689.14063	NA	NA	NA	735324.1875	540345.4375	609475.3281	NA	NA	NA	NA	2494196.313	343061.6875	247590.9375	407856.9375	99555.57813	661409.375	558778.5625	NA	609175.875	NA	NA	62578.81641	1212702.781	NA	NA	NA	NA	138142.375	NA	NA	NA	NA	NA	NA	NA	NA	271576.6563	NA	NA	NA	NA	NA	94121.71875	NA	2614394.625	1257664.25	1875853.969	NA	NA	NA	333093.75	1220964.875	3454331.688	1301647.75	342508.8125	468891.0313	3852553.25	4477990.875	1348551.625	5674683.813	5519034.438	NA	1994253.375	NA	NA	5379140.25	431167.7188	NA	654423.5625	NA	NA	NA	NA	NA	368817.7813	NA	4776913.313	2608730.125	1305170.625	NA	NA	2054758.688	895939.375	4521611.75	NA	845792.375	664769.8125	NA	NA	NA	NA	149495.7344	NA	NA	NA	1035644.875	1081330.25	2899513.25	8151982	2578812.25	7087371.125	7424505.5	4085040.313	686633.375	NA	NA	NA	NA	NA	NA	NA	1247747.5	NA	NA	NA	1019663.625	1192999.625	NA	NA	NA	NA	NA	NA	NA	NA	NA	70298.50781	NA	NA	NA	NA	NA	2012560	NA	139393.1719	1799242	382830.6875	NA	572431.8125	NA	NA	NA	NA	1311785.141	NA	NA	NA	4145048.313	3518584.813	NA	NA	NA	NA	899140	NA	NA	NA	654123.375	2928238.531	2513505.719	3577522.344	NA	NA	NA	NA	NA	509437.4531	NA	NA	NA
Myh7	103793.1094	NA	NA	NA	NA	NA	NA	NA	NA	NA	NA	NA	NA	65528.53906	62189.57422	41152.80469	89105.24219	53091.83594	NA	NA	NA	202063.875	NA	54194.71094	NA	33543.48438	NA	56568.07422	NA	70028.49219	518067.4063	45571.48047	94641.39063	NA	NA	NA	NA	103860.3516	129702.7109	123139.6523	95075.91406	NA	182938.9492	84100.52344	213028.8438	228085.6016	174691.1094	77683.77344	65413.66016	170152.4297	93676.79688	NA	240295.7656	NA	NA	20762.07813	NA	34487.66797	NA	44211.08984	41446.66406	NA	NA	133541.082	NA	72984.875	81959.64063	NA	NA	49898.78516	52436.44922	43490.3125	NA	54737.25	58124.96484	55867.39063	NA	96185.97656	NA	44689.47656	NA	114836.9141	45927.05859	NA	NA	NA	107137.8125	NA	NA	NA	NA	NA	NA	NA	NA	NA	NA	NA	93725.01563	NA	NA	NA	NA	90617.42969	NA	NA	NA	NA	NA	NA	NA	92287.66406	NA	206307.6875	250865.1094	133677.1875	299242.375	NA	94675.10938	NA	440049.793	NA	NA	NA	192999.4375	NA	127670.2656	NA	NA	NA	222613.1875	123103.3047	262354.9766	75784.17188	NA	NA	NA	NA	NA	NA	NA	NA	NA	NA	NA	NA	81873.17188	NA	48170.26953	NA	NA	384238.6563	63603.85547	NA	NA	934671	NA	NA	NA	661890.0625	NA	NA	NA	939324.5	165417.6719	158200.9844	NA	39881.11719	NA	NA	NA	NA	NA	79533.75	NA	332248.9375	217417.625	NA	297236.2813	120883.0469	69037.19531	NA	NA	NA	65402.64063	NA	NA	NA	NA	11744.04199	135325.0313	NA	NA	51918.97656	NA	13123.99219	34917.82031	NA	NA	NA	57925.625	NA	NA	NA	212703.1875	89193.89063	55631.26172	NA	NA	NA	NA	42514.13281	101492.4688	40208.875	55666.10938	3929.182373	50202.11328	NA	54665.26563	NA	NA	NA	NA	NA	224979.625	NA	75846.35938	NA	NA	93555.41406	61124.07813	44379.65234	NA	12010.93066	47116.53906	NA	27270.30859	NA	NA	NA	30537.34375	NA	NA	24332.88281	92544.46094	NA	NA	NA	NA	NA	167688.8125	250681.8281	NA	473458.3438	265120.8125	326792.3125	922382.375	257464.4375	NA	NA	NA	NA	241324.5625	NA	NA	NA	NA	NA	NA	NA	114166.1563	NA	NA	NA	NA	NA	NA	541172.4375	340075.7188	NA	NA	NA	NA	145993.3125	73062.53906	24624.38281	152947.3281	NA	139144.3125	NA	NA	NA	NA	261898.7656	1287589.125	1321990.5	1000860.438	1581255.625	NA	NA	NA	289496.25	133471.2188	NA	NA	169943.8125	NA	NA	323299.7813	NA	NA	NA	210076.7969	NA	NA	NA	NA	137498.1406	NA	NA	NA	NA	128628.1797	NA	NA	497919.6563	NA	NA	NA	348313.625	218348.7344	NA	NA	169169.1094	103651.5313	NA	NA	NA	NA	NA	NA	NA	NA	NA	NA	462560.125	199426.2031	334962.7188	NA	NA	NA	NA	130156.5859	NA	NA	NA	NA	NA	NA	NA	NA	699533.8125	NA	NA	NA	63276.03906	111513.4141
Ankdd1b	NA	NA	NA	NA	NA	NA	NA	NA	NA	36949.81641	NA	84465.74219	137900.0625	141954.3906	214184.4531	154939.1563	1426530.125	159950.4844	NA	NA	772477.625	NA	NA	NA	NA	264197.8125	224942	1056303.5	1364619.375	337885.25	1395687.875	544950.3125	1649916	1140932.75	1006372.563	948669.5	NA	NA	NA	NA	NA	NA	NA	NA	NA	NA	626542.125	NA	NA	NA	NA	468119.6875	NA	NA	1198880.125	952593	4601285	854111.3125	5490834.5	4153905.25	3887475.25	1368384.75	1415671	350448.25	3941891.25	3953873.25	3279050.5	3716029.5	2196441.5	4480788	2199086.75	599212.5625	827682.1875	3378794	3393177.25	2212235	3180749.75	3233150.25	3255881	1213804	960937.6875	2036771.875	2564149.25	3908799.5	1290177.875	2025339.5	3454905.813	452214.1563	1971915.875	NA	167860.8125	152638.9219	202593.75	398764.8125	1511958.625	1097910.375	1565190.375	1182929.875	1851366.25	1839651.375	438883.8125	2180916.75	1671533.625	1439784.875	1928356.125	NA	NA	349335.3438	607842.9375	154860.4531	6265328	3297057.625	491517.6875	9349017.375	8155631.75	11282916	916428.25	451779.25	287968.1563	692734	2791907	1175976.5	NA	NA	311999.3438	6003950	2925255	934257.625	NA	NA	NA	NA	1397851.625	446873.0938	2071144.875	NA	NA	1034113.875	1288280.5	1482136.5	3142516.75	1367918.375	1812940.25	1709181.75	122267.3281	1700359.625	1349033.125	415019.9375	2059523	3490012.75	4380643.5	2250500.75	1521316	1113465.5	8764056	5715353	5839249	6415196.5	8646630	6319488	1840766.875	3570281.75	2313143.75	3925697.5	4891612	1220689.375	830019.125	50095.55078	335516	1168474	473419.0938	4796459.75	1081257.625	NA	3101522.75	4186809.5	5851766	3565093.25	1778851.5	431871.0313	63006.41406	5568513.5	NA	NA	NA	NA	425820	22731.3125	NA	5540.808105	9854.236328	151958.7656	971071.5	750560.875	693619.3125	411010.9688	682672.0625	217187.3594	247340.1406	511094.9063	315319.125	287342.3438	462659.5938	228654.0938	319712.4688	654612.125	1260310	2095646	245052.2188	278359.625	380858.3438	891598.5625	647764.5625	97665.57813	683876.3125	473065.0625	206697.1563	612381.6875	654718.9375	689700	221653.6563	1074525.75	2151361.5	3191649.25	1925398.25	3176417.75	593139.6875	1626538.25	843323.5	919402.25	1107460.875	674501.75	163221.7188	915244.875	1069438.438	1291052.125	336364.6875	590152.375	790616.125	581798.25	241702.2344	206067.7656	753865.25	293135.5938	959122.0625	549155.9375	856708.3125	717679.0625	102011.0078	802940.25	997364.625	857769.5	1875619.75	15100181.5	8495487	30752943	6690108	4369034.25	141154.4063	5731455.5	4330415.5	2160758.5	6183840	2556.542236	4505079.125	3260642	1021930.813	980817.0625	2596111.75	528033.8125	5245239.5	489789.0625	1525509.75	NA	NA	1719708.25	661887.3125	NA	2193311.75	NA	306284.0313	NA	NA	1400621.25	626243.3125	897245	871756.8125	NA	1589262.875	1032112.625	823852.8125	1590924.375	3123163.5	982966.6875	NA	NA	8197557	1857636.5	NA	1707928.125	1900812.5	670471.25	953530.9375	623745.25	1816469.75	1804011.75	947581.125	178261.7813	2366724	1351933.5	466713.125	3294191.75	6742117	3484426.5	NA	NA	1592583.5	NA	5922423	402780.375	NA	1104366.5	2521563.25	857433.1875	2319911.75	NA	1838470.875	1623863.125	1429849.125	1804645.625	4867673	3161692	5695353	3929508	3159137	9674575	3858360.75	3187009	NA	4549718.5	159569.3906	NA	NA	136969.8125	2117626.25	3256677.5	2273289	3274944	1055236.875	596083.625	2549614	2078715.125	2663064.5	848390.5	1040803.813	NA	NA	NA	2927487.25	3211477.5	3059534.25	5636690	2199515	2974164	2393567	4557490.875	3981437.5
Cavin2	NA	676389.3438	NA	102424.8047	NA	353783.125	227023.125	39131.83984	NA	158359.5469	138928.8594	NA	NA	151331.0313	NA	NA	NA	NA	178766.8281	1102207.625	744616.875	NA	356255.5313	188961.0313	428348.1875	154355.9063	110549.2969	NA	NA	NA	NA	NA	68373.71875	NA	41293.5	39004.73438	35195.05469	NA	NA	NA	42641.45313	NA	NA	51939.91406	69518.57031	NA	NA	20064.61914	NA	NA	30801.60938	NA	161267.0938	110327.1953	NA	NA	NA	NA	NA	NA	NA	NA	NA	23594.7793	120894.3438	NA	196956.1406	84060.57813	NA	NA	NA	NA	315924.0703	NA	NA	NA	102846.0156	NA	NA	NA	NA	NA	NA	NA	NA	NA	106562.1406	NA	206410.0938	249683.2656	NA	NA	56153.98438	94019.03906	NA	177190.6875	NA	108780.5391	NA	NA	NA	111200.5547	NA	253594.875	192022.2969	166848.0156	118965.6484	296012.2188	NA	NA	NA	NA	NA	570390.5625	564381.125	NA	346547.1875	621299.75	NA	305542.7813	NA	602337.5625	NA	NA	NA	NA	NA	NA	215717.6875	99984.58594	109554.1797	NA	NA	NA	364138.8125	121453.5234	44522.125	NA	NA	NA	433030.4688	135373.0469	NA	169180.8594	107710.3125	57049.85547	NA	NA	NA	346625.75	80384.05469	551921.5625	NA	NA	731986.3125	276577.5	NA	NA	NA	NA	NA	265208.5938	NA	408226.7188	302815.5938	NA	NA	NA	NA	209367.75	161354.25	NA	197923.0625	300914.0313	NA	NA	279066.4375	NA	492138.4688	NA	82108.73438	NA	NA	NA	143426.5313	NA	NA	21952.88672	NA	242638.6016	198616.2344	NA	115630.2891	NA	NA	NA	NA	NA	NA	NA	88286.05469	112621.3047	137529.875	149985.7129	NA	NA	NA	123764.4688	36898.85156	NA	NA	NA	NA	NA	NA	NA	NA	142689.9688	NA	NA	NA	NA	295864.2813	388566.4688	177276.7969	NA	NA	NA	NA	NA	NA	NA	NA	38207.41016	NA	NA	17958.31445	NA	NA	NA	NA	110230.7891	566026.8281	NA	NA	NA	NA	NA	NA	NA	258576.8594	NA	235480.4688	1301982.375	952294.625	1987044.531	2451359.75	371150.2188	66829.89063	NA	NA	NA	251257.7344	NA	245133.5781	277587.8125	NA	177010.6094	340528.0625	NA	NA	180713.1719	NA	NA	NA	265504.3438	NA	494844.1875	600296.25	NA	NA	NA	NA	NA	NA	NA	NA	NA	105862.8516	NA	106599.3828	NA	NA	NA	2220388.25	3065240.5	338973.1563	1151717.125	NA	NA	NA	180345.0469	NA	NA	NA	200755.6094	190991.5469	NA	NA	NA	NA	104621.1094	1094056.375	740139.875	NA	437659.4063	NA	NA	660870.0625	NA	NA	NA	NA	NA	NA	NA	NA	139343.9219	NA	NA	178297.7031	545726.5	994338.25	573269.375	NA	262382.8438	172272.3125	348265.9219	1311394.75	298061.75	182091.3438	NA	493570.2813	NA	NA	NA	NA	NA	NA	NA	NA	485814.9688	NA	240846.4531	NA	NA	205878.5938	NA	NA	431495.0938	147194.4688	866166.875	878935.7813	NA	319686.2188	NA	NA
Fat4	NA	NA	NA	21183.95898	18924.97266	27240.73047	16205.66309	14321.19434	NA	NA	172973.7656	202120.5156	6937515	10305897	10645919	7300223.5	9233187	220284.2656	NA	NA	NA	NA	NA	NA	124143.4766	113204.9824	81394.52881	7568.828613	NA	175271.8311	3234329.5	198142.9219	5625535.5	2888672.5	2680890.371	1844704.125	45983.1416	45068.48047	15400.78516	NA	150847.0313	200203.4258	76251.43945	130054.2285	147452.1934	NA	296622.5313	46576.53125	NA	31239.24023	48816.00391	1805224.25	49255.29297	48616.80859	49218.29688	147684.9844	267527.625	135587.0313	396581.25	414546.2813	298931.3438	171961.3594	181880.1406	NA	NA	342942.0313	NA	314657.9688	475852.4688	360422.875	291758.5938	135636.1875	NA	NA	194428	526637.625	290602.9375	NA	286297.9063	NA	62704.14453	101241.4121	148408.3125	NA	46272.29688	NA	11064.90039	27179.16992	NA	81303.17969	NA	NA	NA	NA	215022.4219	NA	NA	NA	NA	NA	156308.8906	NA	NA	7664.796875	NA	NA	NA	NA	NA	NA	291683.3203	6922537	183220.0938	20305595.92	15191053	21463232	NA	NA	NA	NA	NA	NA	NA	NA	63595.98828	12091711.25	NA	NA	NA	NA	NA	NA	NA	4917.0625	4365.228027	NA	NA	NA	NA	NA	282876.0625	NA	NA	NA	NA	87446.08594	160216.0469	NA	6663653	9260556.844	9489564.125	397749.1563	281850.5313	NA	13566439.23	12835826.5	12571523	13171386.06	16076450	451636.7656	242508.7344	7160928.5	NA	12094000	12741318	NA	3392639.828	12650.0332	137412.4844	NA	122187.3672	13021803	45997.98828	155063.0313	9895103.313	9620497	16927016	8748947	NA	106604.2734	57666.01563	11148442.19	NA	33045.78516	11524.59375	NA	NA	29511.38867	43578.45703	NA	NA	NA	NA	NA	NA	23764.29492	18176.41016	24134.67969	97470.10059	29162.58789	8595.782227	NA	86228.9834	48965.89453	NA	88716.84375	289104.5078	NA	11301.48633	22529.55225	220162.916	68473.28125	279836.9434	7650.912598	117250.2891	184201.625	39401.34375	100444.3232	179692.5781	175530.5488	59513.32422	NA	233872.3125	NA	NA	262286.2383	NA	91397.97656	65359.69141	NA	82420.32813	45376.10547	7496.961426	66464.25	134587.8691	111106.4063	27272.29297	NA	133916.7969	NA	87151.95313	NA	NA	102281.0742	140215.4688	127198.1875	NA	150140.6875	NA	235533.4844	NA	141666.375	396512.6875	1099977	926005	19161906	21764854.88	NA	43295.05469	591773	9363582.5	NA	7835161	NA	8563215	NA	NA	217646.7754	NA	NA	12443452	NA	NA	NA	NA	NA	NA	NA	NA	NA	NA	350729.1875	NA	285812.0742	73576.11597	94875.04688	3653513.386	6724405.348	5950867	NA	148504.0313	126193.6563	349540.3125	158737.2031	6526130.531	7715406.5	1013360.313	11456886	227215.2344	304229.0625	404055.0938	149565.5469	177247.2969	198820.7966	369176.6875	443107.7188	7205289.984	466273.2231	NA	312869.8916	131169.835	10131552.74	19245826	10283623.25	10962013.65	4291.498535	3300.139404	NA	14283632	126441.967	NA	NA	9406440.15	230887.5938	NA	373245.5	504512.5625	242320.0781	264013.125	NA	1065738.625	609595.625	16505026.5	1137529.25	137403.3594	14239770	15292942.13	NA	NA	10755073	2391.9729	NA	NA	NA	NA	NA	NA	1056540.554	142819.1563	3961.062744	NA	NA	NA	256243.5781	157983.9973	NA	43182.09375	NA	11176877.13	121334.0391	127647.4375	15092602	11307653.88	13538557.44	13409958.27	13565213	NA
Ipo11	NA	NA	NA	60630.09766	NA	NA	NA	NA	NA	NA	NA	69286.26563	NA	NA	NA	NA	194024.0313	NA	NA	NA	NA	NA	NA	82466.94531	NA	NA	NA	NA	NA	NA	NA	NA	233067.4688	99696.71875	287212.2813	122008.6797	NA	NA	NA	NA	NA	NA	NA	NA	NA	NA	NA	NA	NA	NA	NA	144985.8281	NA	NA	39745.30078	NA	NA	NA	NA	NA	NA	NA	24052.19727	NA	85547.48438	76152.5	NA	NA	NA	NA	NA	NA	NA	NA	86459.78125	NA	NA	NA	NA	NA	NA	NA	48503.47266	NA	NA	NA	35529.44531	NA	NA	114549.5234	NA	NA	NA	NA	61934.84375	NA	NA	NA	NA	NA	NA	NA	NA	NA	NA	NA	NA	NA	NA	NA	NA	NA	NA	NA	NA	NA	NA	NA	NA	NA	NA	NA	NA	NA	NA	604597.5625	NA	NA	NA	NA	NA	NA	NA	NA	NA	NA	NA	58258.91016	NA	NA	NA	NA	NA	NA	NA	NA	NA	NA	NA	NA	NA	NA	NA	NA	208860.875	NA	NA	NA	NA	NA	NA	NA	36932.25391	NA	NA	NA	NA	NA	NA	NA	NA	NA	NA	40053.18359	NA	84883.625	NA	NA	NA	NA	NA	206131.3281	NA	NA	NA	NA	NA	NA	NA	NA	NA	NA	NA	NA	NA	NA	NA	NA	NA	NA	NA	NA	NA	NA	NA	NA	NA	NA	NA	NA	NA	NA	NA	NA	NA	NA	NA	NA	NA	NA	17111.26758	NA	NA	NA	59602.59375	NA	11852.37109	24602.07031	NA	NA	NA	NA	NA	NA	NA	43884.45703	40056.99609	NA	NA	NA	NA	NA	NA	NA	NA	NA	49182.53516	NA	NA	NA	NA	149868.375	NA	NA	NA	NA	NA	175578.2344	45922.49609	NA	NA	NA	NA	NA	NA	NA	NA	222281.0625	448927.3125	101857.6328	NA	NA	78741.41406	NA	NA	NA	NA	NA	NA	NA	NA	NA	NA	47196.50781	35190.70313	NA	NA	NA	NA	NA	NA	270493.0938	NA	NA	638455.875	NA	NA	NA	127487.6484	85376.97656	102789.4297	NA	143876.6875	NA	NA	82519.41406	NA	228714.1094	NA	NA	315457.5	NA	78261.625	NA	152159.9375	NA	NA	NA	NA	NA	NA	NA	80856.94531	NA	NA	149024.7969	NA	NA	NA	NA	NA	NA	522971.1563	393229.0313	347028.875	546513.75	NA	NA	NA	142783.9688	NA	NA	NA	NA	NA	NA	NA	94527.60156	NA	NA	NA	318557.2188	NA	NA	NA	NA	NA	NA	NA	128055.7734	NA	NA	NA	86319.63281	126392.2188	NA	116664.0313
Soga3	281474	14791.76465	1073018.75	597166.3125	440685.1875	1114246.547	NA	1030643.375	1333178.125	429181.584	1995735.126	2434688.238	2087735.789	510520.6563	2223943.774	1003366.727	1573843.132	121560.2734	13364.10938	2202928.75	378671.9688	NA	399832.6875	37734.92578	346521.7866	647373.9688	335525.4385	385282.9609	104947.1641	514461.1484	745383.9297	528422.125	950827.5	1095241.719	773925.625	887574.4609	82707.89063	NA	NA	86884.79688	403953.6875	942672.4238	380718.1113	161213.6289	302882.4844	39316.21729	NA	126624.543	87616.24219	176411.6797	369679.2266	440506.5742	480762.625	760561.3047	NA	628781.7646	58772.64941	30434.07227	39176.76563	NA	47847.6875	NA	NA	316418.3438	1357261.75	NA	NA	62972.57227	106966.5938	35560.26953	880899.7344	NA	NA	1035252.063	NA	NA	NA	NA	NA	43991.80078	NA	9087.404297	176925.8403	NA	16092.65723	21845.81055	11218.62891	47456.07788	166445.3125	206102.9219	NA	NA	170056.8438	389861.6875	696500.9487	17047.09375	1021861.891	32448.15039	NA	95147.99609	56034.00586	289507.3438	137735.5469	143731.5781	142690.9844	171751.7422	193941.0313	NA	187399.7324	249786.0508	NA	344793.6484	211735.9824	550685.4531	476791.1826	2077184.438	52428.875	1495975.672	371118.5811	358764.4258	NA	611090.1514	155595.125	NA	6303.022461	266807.3438	106243.8604	NA	NA	67741.75	NA	NA	NA	123236.2764	441622.7656	116410.375	161544.6401	NA	225686.8867	304807.7031	402556.4297	584186.4844	27780.36328	65506.03528	504481.625	155736.0752	28714.40039	407642.7188	NA	NA	546927.0625	397675.9512	NA	729647.0352	653631.75	NA	536586.6875	354158.6875	NA	614822.2969	322029.25	921562.125	391919.5625	1431092.031	335353.5	NA	845195.5713	404400.7185	640603.7461	212827.0625	NA	400000.75	645452.9834	NA	2516919.813	1088393.5	914607.6563	337932.3662	370465.9688	253426.9375	NA	NA	514690.3984	288293.9063	NA	NA	102196.8047	53619.41309	28299.78223	19262.2251	46321.31641	NA	10353.55762	35588.93652	256773.5293	NA	NA	58045.87109	243830.3447	59930.84766	294521.5254	237780.1085	227573.8438	6733.177551	33719.23682	301825.3616	242511.874	913970.5178	1810.626831	6979.366943	342462.8887	1150.621582	492797.6768	58972.95313	581997.3472	553937.3137	321420.5178	260898.1533	5987.236328	273557.8438	156248.3477	7734.425293	46521.14453	158851.8398	253344.4883	844960.4761	150291.2373	174733.4507	5796.343262	75171.55078	3300.106201	NA	3057.199219	200916.4044	182832.9513	213947.9287	207331.146	NA	182274.1055	63640.14844	45001.39307	268380.375	365438.0625	353751.2627	138950.9688	187397.7305	298917.5811	258476.4316	598361.0625	1914518.953	72281.43909	173274.4702	351884.375	1566015.063	1553894.047	1659280.844	1045733.375	734110.3672	62369.4375	2153.341309	NA	72613.59375	948727.5625	566436.1875	NA	200999.6719	435373.0313	399363.4521	654215.1367	639546.6094	1374713.094	NA	NA	1824837.375	529708.416	319462.5508	72639.88086	99235.10156	1081576.754	NA	162165.8594	617332.875	818167.3203	NA	NA	NA	NA	839827.6875	1005900.533	6283.198242	215425.5713	35789.48438	396176.125	199739.0156	2763035.563	3199203.219	2907195.484	4226187.375	1121264.406	443789.1406	410486.7813	NA	279018.5801	25471.04395	394985.5313	572799.6982	40400.30664	38614.57324	37530.11328	316302.793	22245.7832	348823	680366.5195	97105.86719	1213293.063	466873.125	305394.2813	529973.8125	326359.2266	18052.83008	235950.8652	459093.7773	816868.6875	NA	2531.526611	NA	789961.5781	734655.5625	NA	NA	540628.8555	720592.2109	203472.4844	69198.17383	92553.49609	1501107.93	566656.2617	995518.9922	59373.16406	890100.9336	124918.8906	963174.2227	190463.7734	202536.3701	NA	1189190.188	166793	351283.2646	112135.5703	NA	28900.23828	629274.2871	78613.07031	317729.1563	960832.3594	NA	245135.6875	482015.375	398547.6016	380710.959	53927.14844	575799.9707	1690815.395	17691.69531	56437.30664	110382.9961	139151.4063
Map1lc3a	271425.6328	308116.0391	29667.54492	185313.6563	200457.3594	NA	24535.9043	415430.6797	NA	7671.72168	282501.6855	28184.22656	NA	30688.18164	31795.07031	53033.92578	292942.6719	25238.78906	29900.23242	148594.7188	267658.3438	582428.75	364615.9043	40190.44531	352856.0352	28882.47852	NA	40720.57813	183930.7031	86845.67188	904363.9688	NA	176505.1875	NA	NA	151029.7813	NA	NA	370073.7813	NA	280283.0391	154508.1406	35418.60938	105823.6484	417136.75	26604.4043	NA	30087.11719	NA	NA	NA	53942.78516	452807.1875	117659.0625	700436.0625	NA	NA	20653.375	209250.9297	NA	190586.8125	25412.66406	306513.3906	78096.17578	279303.0938	NA	255171.3125	311230.6563	209351.1875	187036.7813	34202.17969	389123.5	719072.3711	255569.5	NA	206463.375	43259.96094	274634.7813	375994.6914	39445.01953	167623.625	NA	139661.6406	293074.6445	262494.7813	187948.7344	NA	NA	NA	NA	NA	NA	NA	NA	NA	NA	NA	NA	NA	NA	NA	NA	NA	NA	NA	979654.2344	1252955.125	606731.4375	316742.2188	255332.5938	NA	826481	233640.7969	1664470.25	1318661.563	201602.6719	NA	1818026.25	1950578.625	880314.125	144005.9219	1218862.063	NA	193563.5469	NA	522196.9375	NA	NA	NA	NA	NA	146213.0313	177260.8906	117953.0078	385015.3438	3814989.813	1153207.094	NA	NA	455678.125	166206.625	466600.2813	NA	395701.4375	NA	NA	NA	NA	NA	252106.25	568078.5313	NA	163161.2188	NA	359391.5	223959.5625	NA	NA	NA	389313.8438	NA	243328.4688	NA	407313.9688	NA	441522.7813	NA	32703.13086	345675.875	595453.2031	451689.1875	267505.7813	NA	NA	NA	NA	NA	106409.3672	230530.5938	212770.1719	285895.1641	NA	929820.9375	433339.8438	153377.375	NA	NA	NA	NA	NA	2680321.5	NA	157452.5625	159016.6504	NA	NA	NA	NA	NA	NA	NA	NA	NA	NA	NA	76916.75	NA	NA	NA	NA	NA	NA	NA	NA	NA	110581.3516	103705.625	162166.7188	263264.8438	181703.8906	NA	NA	247781.0625	528584.4297	NA	157976.4219	78754.71875	NA	NA	NA	NA	NA	NA	NA	115686.8965	NA	NA	134961.4531	NA	NA	NA	NA	337002.8906	NA	NA	NA	151212.5469	NA	NA	NA	NA	154476.8125	NA	NA	666759.3125	4755.625	NA	298454.9688	329263.9531	230862.4063	530421.3125	NA	363227	475536.125	172961.1875	NA	267859	NA	526367.6875	123660.4766	344931.1563	NA	NA	NA	NA	346304.0938	NA	796096.375	NA	NA	NA	NA	NA	NA	NA	NA	NA	NA	NA	131419.0313	151011.2031	NA	254773.875	NA	459636.7813	856317.25	409603.7813	NA	NA	NA	NA	NA	NA	NA	NA	NA	NA	226490.5781	NA	NA	438964.0449	NA	625026.5	NA	NA	451965.2813	305568.1875	579314.75	273000.375	302792.4688	214908.9219	236871.25	730593.25	172350.75	148785.2344	363114.0625	320530.3438	79528.67969	126096.9609	439766.125	NA	NA	NA	NA	501700	NA	411603.2813	44551.91797	NA	141693.3281	NA	483067.6563	1152206	NA	NA	39755.16797	31151.10938	NA	NA	NA	113711.4766	193711.875	NA	229311.6875	49721.08594	NA	NA	NA	NA	NA	NA	NA	63450.61328	NA	NA	NA	NA
Ubr7	NA	NA	NA	NA	NA	44579.54297	NA	32602.56836	NA	NA	35681.74609	39407.59766	40328.61328	NA	NA	NA	NA	20647	NA	NA	NA	NA	NA	NA	NA	NA	30175.55078	NA	58623.76953	27580.59766	NA	NA	NA	NA	28693.49023	NA	23941.1543	21490.32031	NA	NA	32928.15234	NA	26940.21289	31245.90234	76265.91406	NA	27288.96875	NA	NA	12730.04492	50611.625	65378.63672	135298.2344	44547.82422	NA	16529.63086	30371.9707	19405.11719	54730.97266	NA	71560.21094	NA	NA	82360.125	90810.42188	NA	81751.67969	66804.14844	NA	NA	80342.48438	NA	NA	NA	NA	28541.50391	68704.50781	46630.07422	47677.99609	63226.71094	46801.92188	NA	NA	48503.51563	45930.11719	66539.82813	72001.36719	28479.63867	86122.73438	NA	NA	NA	NA	NA	NA	NA	248515.0313	NA	NA	NA	NA	NA	NA	NA	NA	31422.62891	35701.85938	NA	NA	NA	NA	NA	NA	NA	NA	NA	NA	NA	NA	NA	NA	NA	NA	NA	NA	NA	NA	NA	NA	NA	NA	NA	NA	NA	NA	NA	NA	NA	NA	NA	NA	105514.8203	NA	NA	NA	NA	NA	NA	50240.82422	NA	NA	61055.19922	NA	NA	NA	124480.8594	139010.8125	215174.4063	161046.2813	NA	NA	NA	NA	169236.0625	149979.1563	NA	NA	NA	NA	41077.35156	NA	NA	NA	NA	NA	NA	NA	NA	NA	NA	33463.51953	87159.76563	NA	NA	16122.89844	NA	NA	NA	NA	NA	NA	NA	51841.70703	89914.78125	NA	NA	NA	NA	NA	NA	NA	NA	NA	NA	NA	NA	NA	NA	NA	NA	NA	NA	NA	18631.92383	NA	76762.83594	NA	NA	14839.25684	NA	28572.97461	NA	NA	NA	NA	NA	NA	NA	NA	NA	NA	NA	NA	NA	25419.51758	NA	15909.45605	NA	NA	NA	NA	NA	NA	NA	NA	NA	NA	NA	NA	NA	NA	NA	NA	NA	305555.0625	NA	1210461.5	NA	NA	77312.86719	333954.1875	106787.2188	530700.25	NA	169672.9531	226508.125	82749.83594	32260.78906	NA	NA	275152.1563	NA	NA	NA	NA	NA	NA	NA	NA	NA	NA	NA	NA	NA	NA	NA	NA	NA	NA	NA	NA	NA	NA	NA	632651.3125	NA	NA	NA	NA	NA	NA	NA	NA	NA	NA	NA	NA	NA	NA	NA	39033.76172	NA	271984.5938	138280.8125	86402.5	NA	178492.1719	NA	217027.1719	NA	NA	NA	84530.92969	24947.49609	NA	NA	225776.625	70560.54688	80406.55469	NA	NA	NA	NA	90274.03125	NA	NA	120092.8203	NA	NA	NA	NA	NA	NA	NA	NA	NA	NA	NA	NA	NA	NA	NA	NA	NA	NA	NA	NA	NA	129429.2656	88647.78125	69605.48438	167840.7344	NA	NA	NA	72394.64063	131606.125
Ola1	2617928.875	832330.5625	1529318.859	870058.7813	469151.0938	704035.1875	630882.1875	583623.9844	1157353.453	250853.7656	655839.75	3064461.703	1038369	2533204.469	1602144.719	796425.9375	2490175	787263.1719	205072.75	1639120.125	2855011.352	1651864.5	975420.0625	167482.1563	2933517	NA	147326.2773	1041063.641	1087148.813	752286.5313	3449058.281	612002.9375	4877518.688	3273693.875	4557614.438	2749451.625	614803.4375	1600900.25	553061.8945	245265.3867	1910657.125	2965498.719	1167400.533	2019472.215	2811366.594	277420.6641	1369537.344	1016800.066	247586.1738	1313939.051	2764882.188	4940223.938	4811055.688	2970525.5	417675.4844	NA	964064.3516	NA	265543.9609	268350.9688	660151.7031	836912.5	747537.9395	NA	1319713.781	NA	303105.125	1242895.719	1176145.844	345697.6719	933554.4375	192196.375	2472958	2479735.609	2743006	1620664.703	1613471.047	647233.1016	1845602.039	144479.6094	229974.3359	1218691.164	922583.6406	948426.0977	189024.4492	474102.8125	545543.3047	462798.1016	223410.7656	457917.1875	130648.2188	73264.02344	65613.97656	NA	1719116.547	1765932.016	NA	1923848.5	657564.2188	1561145.656	43069.27344	27101.48828	661408	724138.0625	1076171.5	1273693.094	801185.75	NA	1745505.188	353503.6406	3736548.781	1014583.813	1409840.906	2634257.25	679704.8125	3795464.5	1898045.406	4437290.031	3099467.5	1995646.531	1673805.719	6314209	NA	207539.5469	190210.6406	2206069.5	NA	NA	NA	NA	47571.76953	NA	1193224.828	92526.55469	1234059.672	NA	394358.3438	NA	1081183.531	1609456.063	1148501	1568097.656	1054388.125	832393.5	NA	517493.3828	47061.00781	710409.9492	518638	1161383.219	1562724.453	387466.5	433146.5156	728445.75	1091255.875	1638466.781	2324624.5	479870.6875	1346103.297	2800715.063	1015288	1030198.469	726856.0313	2699465.188	1722595.063	387198.3125	508896.3125	368533.8643	1347759.938	1131607.09	289093.9688	2038161.609	1342299.813	215216.4219	2746888.438	1133256.406	2221780.125	263236.5938	450054.2813	1055103.938	181601.4219	879611.25	1817712.875	758109.5625	219353.8516	192098.7969	210246.8281	71685.07324	586459.7188	247117.7656	909599.0352	452368.9609	1388820.063	1015985.285	1502593.984	332337.8984	242585.6289	30064.98242	176449.8115	127429.7163	207845.2266	414417.0156	NA	NA	166888.3008	NA	424430.0469	692693.5625	247012.0781	219612.9785	410963.75	353695.7031	973354.2031	57376.84375	127774.7656	NA	27112.50586	762004.9219	3173699.844	1157449.688	406388.6777	1282148.875	793261.1875	3816093.859	610731.4531	1536505.156	454253.4375	277138.9375	166380.1016	264016.4492	171957.25	42628.84375	157879.25	804045.7031	906996.6953	327487.6289	533115.6797	690687.9375	168933.1016	867013.7002	161925.3105	54717.58203	872592.2344	NA	115659.25	195388.7109	192150.5625	108750.6563	187736.9063	1919707.688	202216.9844	539913.4375	1107421.641	5388001.625	5647649.063	14311525.94	12581445.63	3554690.313	561244.6025	2325592.813	2159535.109	1649369.344	4724759.188	1476594.566	1416821	NA	561263.7969	1146343.281	2689257.742	1046411.836	2401311.813	113680.4297	NA	4326997.438	607908.9375	1257706.094	312199.3438	1891441.125	1152311.375	NA	449163.4766	176816.9844	NA	390946.6875	NA	NA	NA	534728	548354.5313	275744.125	NA	451101.9688	3131386.094	455065.4063	10882671.94	15229830.38	9789884.25	15778053.13	1470111.938	1569318.5	349615.0938	158284.5781	424655.75	103555.6172	1873240.125	1015359	1542274.938	1429234.313	892195.75	1197924.406	344499.9375	867794.625	1919047.531	NA	1093891.25	325642.625	571736.0625	NA	3603262.594	583985	942555.1875	1221886.656	3971283.125	NA	1443486	581170.9375	3151191	NA	559216.2344	1070061.688	2184999.188	NA	3906073	NA	2875616.875	2740007.5	1964670.938	1077180.656	2177581.75	298387.75	727647.9375	638845.625	6703138.813	NA	1833817.188	2389262.125	403186.875	648552.7188	299660.5313	162023.5	NA	1818178.563	1055025.094	692451.75	1416673.125	NA	581107.9688	1086493.063	576060.75	1086744.063	NA	1182908.781	979978.875	1170122.094	1579162.063	4105639.781	778886.75
Khdrbs3	230774.8594	285448.5625	NA	NA	NA	227810.375	NA	165949.5469	136927.3594	158849.0469	542892	1091570.719	807477.3125	1240278.5	1788382.875	1532370.531	1437914.5	852408.1719	NA	NA	464490.9219	541235.7188	494017.625	NA	359605.375	NA	86641.07031	593378.125	610390.7813	262846.1875	1077624.125	707200.25	1615868.875	1286556.25	1663226.125	1348335.75	181107.3281	313418.7188	NA	68614.98438	289093.2813	1067808.023	558066.2188	458966.9375	1085337.469	29975.94141	NA	106719.0703	43535.03125	361987.3594	359610.5313	477389.125	901931.1875	409891.5625	196933.0625	NA	NA	NA	NA	NA	NA	NA	25000.51367	NA	450285.5781	NA	541128.1875	NA	213739.8281	NA	262588.75	331398.4375	NA	300619.0313	144059.1563	150720.6406	NA	62686.66406	NA	97369.9375	NA	143371.6563	154350.2813	NA	NA	NA	NA	52312.12109	245177.7031	NA	NA	NA	NA	NA	158416.875	323288.9688	NA	NA	362837.6875	404464.0156	588759.9375	900129.7656	428107.125	1385073.578	450127.3594	1383796.219	NA	NA	NA	NA	NA	600072.5625	NA	839276.8125	1488599.875	NA	NA	1079694	1584123.25	1110759.875	278249.1875	648058.6875	NA	333937.8906	NA	804219.3125	361839.6875	NA	124306.8281	NA	NA	NA	NA	NA	796180.5625	1243460.625	817206.9141	NA	321517.1563	697959	3197171.875	738696.0625	474700.7813	NA	NA	NA	162841.3125	280895.6875	525960.5	956686	1140890.125	NA	NA	435486.7188	1580114.406	918031.8125	669775.5	583440.6875	1062124.234	NA	988381	1042166.125	564815.125	1193930.719	1890563.781	NA	286119	NA	832701.4375	NA	NA	NA	614830.0625	NA	NA	389671.7813	NA	264472.875	1558387.75	NA	NA	NA	NA	436591.75	NA	NA	NA	NA	326999.75	701961.6797	1032772.563	514699.6719	817897.125	522668.9375	1128597.5	NA	NA	107884.8672	236595.2188	45867.30859	95173.44531	NA	NA	48068.48047	25362.4082	NA	NA	1426485	131488.7305	NA	779283.125	219399.4219	NA	NA	522933.1875	2221974.938	NA	547123.125	237309.25	234823.5625	181447.8906	701892.1875	NA	514995.0313	NA	361978.8125	137741.9375	NA	115499.8516	125776.2969	NA	NA	NA	NA	74903.89844	NA	82265.89844	195049.0938	114128.5781	118968.4141	21997.3125	NA	NA	NA	NA	192491.3594	NA	415082.7188	112905.2188	NA	224262.0625	NA	NA	7576276.25	2852137	4630873.5	3990588.5	NA	759562.3125	NA	1249081.094	1008374.125	NA	551827.5625	418427.0625	NA	165337.7969	610359.375	675255.25	NA	NA	NA	NA	1849421.625	314414.375	NA	NA	308354.75	2390649.25	NA	NA	NA	NA	70729.09375	NA	NA	NA	NA	NA	NA	NA	NA	471678.3125	NA	3562736.75	10992874.75	3206503.75	10894878.5	NA	NA	NA	NA	351967.4063	466903.8125	NA	1087502.75	727197.75	1181056.094	1230001.18	591595.8125	771550.4375	996126.875	NA	NA	469679.5625	NA	NA	NA	NA	NA	NA	873498.375	295684.7813	NA	NA	602421.375	NA	NA	NA	1986030	NA	1652601.875	6134018.25	1697734.625	2070899	2432702	NA	1200835.375	NA	1170363.125	NA	775446.6875	853064.0625	NA	2879725.5	NA	NA	NA	NA	NA	628280.9375	947395.5	538266.6875	NA	NA	NA	NA	NA	NA	1657455.125	2329052	2722685.422	4822479.25	NA	NA	1125638.375	497314.8438
Fmr1	NA	NA	68772.99219	NA	76723.96094	NA	NA	113044.7031	NA	NA	NA	178376.2656	NA	NA	594811.3047	NA	393662.4063	NA	NA	NA	260759.0156	335015	68434.88281	NA	NA	NA	NA	NA	NA	14185.87402	NA	NA	486885.0625	359926.875	499713.625	230048.3906	NA	138938.1719	67411.66528	6168.868164	240565.3184	300383.4004	124178.5635	155489.1848	156475.2949	NA	154963.584	NA	NA	126581.0469	288698.9688	353202.3594	442667.7148	337730.25	34746.07031	NA	137750.4141	NA	NA	NA	NA	4156.811523	78021.58594	NA	259749.1563	NA	NA	9803.060547	49297.12891	NA	149931.6719	NA	NA	242459.4219	NA	139189.7031	NA	NA	13858.05273	9000.280273	NA	NA	NA	NA	NA	NA	69524.60156	94220.60938	NA	102800.3516	30026.45703	NA	NA	NA	NA	NA	NA	NA	NA	NA	NA	214440.7969	NA	NA	231968.4844	689847	NA	264992.0664	NA	NA	NA	NA	NA	231883.375	244051.2969	1320683.125	NA	NA	NA	321257.9063	NA	NA	NA	262090.4688	NA	NA	NA	NA	289893.4688	142474.7656	NA	NA	NA	NA	NA	NA	257869.0156	NA	200115.9375	NA	273158.875	NA	NA	NA	NA	NA	117513.2813	191232	NA	NA	NA	NA	NA	NA	770064.125	NA	117789.8281	177104.8281	193780.9063	374252.125	NA	NA	NA	NA	NA	NA	NA	NA	NA	NA	245002.7969	NA	199972.2344	NA	91631.52344	NA	206722.7188	265484.3438	NA	201178.7344	NA	NA	NA	NA	NA	NA	149411.7617	1242.199341	NA	226352.4214	NA	6353.684082	NA	NA	166051.4844	NA	41461.51953	NA	NA	NA	NA	NA	NA	NA	NA	NA	NA	NA	NA	NA	NA	NA	NA	NA	NA	105729.5313	NA	87363.94531	NA	90360.40625	NA	NA	NA	NA	180042.8438	NA	NA	NA	NA	83579.28906	NA	NA	11104.0752	NA	NA	NA	NA	NA	NA	NA	NA	231769.3906	NA	NA	NA	NA	NA	NA	729632.4375	NA	NA	NA	NA	299785.3125	NA	NA	NA	243246.2656	26700.69531	NA	250754.0781	238378.8438	NA	204065.125	101524.8672	150101.0156	NA	NA	NA	NA	NA	NA	NA	1317984.875	1231301.625	NA	NA	NA	NA	NA	NA	NA	NA	NA	NA	NA	NA	375524.125	NA	NA	NA	NA	NA	NA	NA	NA	1712789.125	NA	192000.0313	153767.6406	NA	NA	NA	NA	NA	NA	NA	NA	NA	NA	NA	NA	NA	NA	NA	320470.4063	NA	169609.125	NA	197271.8906	NA	NA	258614.625	NA	200631.0156	NA	NA	NA	NA	NA	NA	333862.8125	NA	NA	NA	NA	NA	189290.2813	NA	NA	NA	NA	NA	205364.6406	NA	NA	72553.66406	NA	NA	NA	NA	NA	NA	NA	NA	NA	NA	NA	203225	NA	227154.2813	NA	NA	NA	188602.9531	258833.8281	NA
Fam136a	NA	343099.2813	NA	NA	NA	NA	NA	NA	NA	NA	NA	213898.6094	169596.8438	NA	539583.3594	NA	234762.7031	NA	NA	514905.6875	NA	NA	NA	NA	238105.9531	NA	NA	NA	NA	NA	243790.2656	NA	280882.5625	240377.1719	NA	185937.7188	167133.6953	139250.3281	101396.2188	73925.90625	359313.625	684233.0469	104444.1484	134565.7344	438148.8594	NA	NA	86596.53906	NA	128708.4453	527632.2969	294814.4375	846554.375	462464.5781	NA	106632.9766	189542.9766	108826.4766	147948.875	319108.9219	181208.1094	132717.625	66598.53906	NA	NA	NA	223604.6406	129385.3438	229452	NA	546559.5	347530.2969	NA	NA	169484.9375	NA	138831.1875	NA	250118.6797	323729.8047	95192.78125	NA	NA	NA	NA	293574	NA	67700.84375	101894.7266	NA	NA	NA	NA	NA	NA	NA	NA	NA	NA	NA	NA	122552.2109	NA	NA	NA	NA	NA	NA	NA	130857.1328	149346.8594	400515.1875	NA	NA	452878.25	NA	NA	384641.4375	218812.9844	270161.0313	NA	NA	277363.6563	197682.7344	NA	NA	NA	NA	NA	NA	NA	NA	NA	NA	895529.3438	516047.6563	484002	NA	NA	NA	NA	NA	NA	NA	NA	NA	NA	NA	NA	NA	236606.8594	NA	NA	NA	408300.4375	184356.7031	NA	191798.6563	303544.4688	1379383.5	NA	231459.8281	NA	270741.3438	305990.1875	NA	154979.2813	77655.64844	192452.9063	105359.8516	NA	423124.0625	299480.4375	NA	NA	NA	NA	NA	NA	NA	NA	NA	278252.5	190741.0625	NA	NA	370957.9688	60834.82031	NA	190416.2031	NA	317482.3438	NA	NA	451879.75	75675.5	NA	NA	NA	NA	NA	55157.63281	49012.79297	NA	NA	NA	NA	NA	NA	NA	NA	NA	NA	105477.5234	135229.8594	178491.5469	96885.80469	NA	NA	NA	NA	220468.4688	298924.9375	352796.5	NA	NA	198880.2031	NA	NA	NA	NA	NA	NA	NA	NA	26862.58008	NA	NA	NA	44879.41406	NA	NA	132158.6094	NA	NA	NA	NA	79496.17969	77074	250572.0156	NA	NA	NA	NA	NA	992866.5625	NA	264202	NA	2596306.063	NA	NA	266854.4688	170610.4141	256333.7656	165588.7188	260713.2031	NA	452700.2188	114475.4688	355959.5938	NA	NA	NA	NA	NA	NA	234469.2656	388178.1875	159921.125	141162.3281	NA	NA	NA	NA	NA	NA	NA	NA	NA	NA	NA	NA	NA	1484349.5	NA	1445828.125	1626424.75	270788.2188	NA	NA	NA	NA	NA	NA	NA	171290.8906	NA	NA	NA	156377.25	NA	NA	478791.7813	NA	NA	197210.9375	299092.0313	488902.7188	200714.0938	165313.6875	291150.6563	682339.5	NA	158713.0313	NA	381462.1875	112890.1484	247292.2813	NA	NA	395767.0625	NA	NA	NA	632933.5	369227.1563	253780.7969	NA	NA	NA	NA	381360.1875	NA	NA	NA	NA	NA	NA	NA	NA	130653.8594	NA	NA	NA	NA	NA	NA	NA	NA	NA	NA	NA	171503.3438	NA	172753.3906	460009.125
Setdb1	NA	NA	NA	NA	NA	NA	NA	NA	NA	NA	NA	NA	NA	NA	NA	NA	NA	NA	NA	NA	NA	NA	NA	NA	NA	NA	16864.22852	23197.04102	104611.3125	46052.77734	254240.8594	143225.625	171200.7344	2915601.902	113427.0313	38448.29297	NA	27016.72656	NA	NA	NA	NA	NA	NA	NA	NA	NA	NA	NA	NA	NA	NA	NA	NA	NA	18364.5918	NA	9157.245117	NA	NA	NA	NA	NA	8904.378906	NA	NA	NA	NA	NA	NA	NA	NA	NA	NA	NA	NA	NA	NA	NA	NA	NA	NA	NA	NA	NA	NA	NA	NA	NA	NA	NA	NA	NA	NA	NA	NA	NA	NA	NA	NA	NA	NA	NA	NA	NA	NA	NA	NA	NA	NA	NA	NA	NA	NA	NA	6787.04541	NA	8827.882813	4904694	NA	NA	NA	NA	NA	NA	NA	NA	NA	NA	NA	NA	NA	NA	NA	NA	NA	NA	NA	NA	NA	NA	56853.28906	NA	NA	NA	NA	NA	NA	204049.9219	286724.6563	242928.7656	116497.0938	77012.21875	86098.29688	NA	NA	244580.0938	199486.4688	113755.6797	NA	53427.05859	238269.4219	NA	NA	NA	169787.0938	60840.95703	38268.85938	93110.44531	229629.1719	62363.75391	NA	62033.03125	NA	NA	NA	NA	NA	NA	NA	NA	NA	NA	164934.4844	46488.24609	NA	NA	NA	15535.68848	NA	38583.83984	8647.930664	NA	NA	NA	NA	NA	NA	NA	NA	13020.04883	12725.4209	8983.041016	NA	NA	7301.109375	23096.99219	84486.35156	7897.161621	NA	43700.5	368762.9648	26005.14453	11138.4668	44694.83984	50035.35547	22095.10156	25885.31445	47098.82813	131523.125	16860.42188	76853.07813	237973.2813	NA	NA	NA	NA	NA	NA	NA	NA	NA	NA	NA	NA	NA	NA	NA	NA	NA	NA	NA	NA	NA	NA	NA	NA	29559.11719	NA	NA	NA	NA	NA	NA	NA	NA	NA	NA	33454.07813	NA	NA	312461.1563	4626.939941	129925.7344	367738.875	258530.9063	291206.1563	52996.40625	75716.00781	NA	NA	NA	NA	NA	NA	NA	NA	NA	NA	NA	NA	NA	NA	NA	NA	NA	NA	NA	NA	NA	NA	NA	NA	NA	NA	NA	NA	NA	NA	NA	NA	NA	NA	NA	NA	NA	NA	NA	NA	NA	NA	NA	NA	NA	9950.925781	NA	NA	NA	NA	NA	NA	NA	NA	NA	NA	NA	NA	NA	NA	NA	NA	NA	NA	NA	NA	39396.96875	NA	NA	NA	NA	23844.06055	15011.72852	10448.9502	NA	NA	NA	NA	NA	NA	NA	NA	NA	NA	NA	NA	NA	13747.26758	NA	NA	NA	NA	NA	NA	NA	NA	NA	NA
Mta1	317320.2188	93830.22656	218048.9688	399751.625	1231732.891	701684.8438	489430.375	199196.7578	290467.125	160320.375	683023.6406	468110	681951.8125	766708.1875	1457614.391	596935.875	2313928.625	834566.5625	NA	459305.0313	770119.6875	1161518.766	1167913.5	NA	1991739.969	NA	96140.25781	334571.6953	214521.8906	164936.3672	1246369.813	133938.0469	3370384.219	3139642.578	2919120.375	1057035.047	296558.7891	596386.2969	153758.9844	133091.7031	964417.3516	2034282.281	1170740.641	1115750.813	1609476.219	36778.79297	525839.6406	120288.0859	38439.43359	403245.0625	1266059.141	2658211.078	2140331.906	1352227.75	NA	NA	NA	NA	177386.7031	1358357.805	92708.28906	811157.9063	98199.76563	NA	1163636.75	183430.9063	290435.125	NA	NA	NA	1051010.359	133989.75	935313.875	571398.9688	NA	141687.5938	133776.1406	NA	NA	NA	246624.6484	430102.5313	163145.2656	NA	108407.4141	1110400.891	691746.4688	514257.4375	1184929.219	169001.3438	31127.64453	NA	NA	204693.4922	152155.8594	415655.6406	NA	317977.9609	388176.6719	NA	549717.1875	235681.8594	709361.4375	686193.0938	256391.7656	1151931.203	462590.3438	583101.2344	NA	96407.92969	910847.625	1144924.281	2558614.984	2609382.813	2347165.156	1452617.5	521085.6094	2817997.688	464011.2813	2348331.375	727886	1663743.75	NA	171267.3906	640366.6875	2020839.313	736093.6406	158231.0781	NA	303033.4375	1442874.969	NA	973752.1875	90713.97656	326871.9063	820418.1406	147466.9531	NA	762951.9375	535964.9844	257450.6406	NA	280972.5938	655592.25	55623.78516	844366.2188	103894.3672	1623264.313	960221.3672	1395746.844	457222.8438	210024.75	890102.375	186734.6875	2360735.938	2737255.625	663109	1255630.406	1297513.281	1162871.125	1251396.344	1453601.688	334656.2344	1394900.25	2297113	1532710.344	1358927.688	149784.7656	536088.125	2773595.563	1481848.703	1406489.125	2115540.313	749336.9688	5205060.625	1086902.25	1987666.922	981037.3281	1076504	1058431.828	344381.0469	1240693.688	2048323.688	774603	225664.9258	1198823.875	379805.1641	NA	485580.1875	816947.625	3050370.063	NA	202254.5313	497633.1406	1235057.313	NA	NA	NA	255758.6484	NA	596074.0625	384580.5625	152249.5	195345.5703	379173.1875	NA	377073.1094	667350.0625	54746.27344	NA	907776.9609	100120.2852	1149761.625	78433.78125	1306339.625	255455.0625	405291.1406	569290.0625	NA	410647.0547	315866.7188	NA	1335697.781	NA	NA	451145.875	117990.4063	65132.73047	NA	NA	177806.6875	NA	14975.09375	1039738.055	205542.8281	167521.75	271171.8633	203366.0156	NA	173682.2031	NA	106528.6094	616131.0938	105421.7422	151139.3594	NA	353627.7891	NA	NA	1614420.875	106725.1563	417068.7813	545685.2813	806242.4375	4506450.938	7785787.813	8523988.938	1173744.406	51047.92969	NA	724284.7813	1268379.836	618216.1875	1265147.188	637123.875	229846.8438	1076927.75	515146.7813	378936.625	NA	1014133.531	83619.4375	426040.8906	2647047.875	278027.9688	2627806.438	1242290.125	1043829.25	3224276.219	NA	NA	304303.0625	NA	NA	65889.23438	NA	232528.1875	145341.5156	133911.9219	150703.1563	185076.9063	150970	1399595.063	277923.8984	7266142.938	7292962.813	4799362.75	10858763.31	791554.5	NA	419143.1719	520904.5938	213944.6094	128537.8828	119137.2734	1090190.625	344198.2188	489673.4688	1490351.594	NA	246498.5156	232112.7344	NA	1698482.281	1006935.906	799668	582587.9688	1107888.688	1147009.656	809946.9688	205263.1406	761063.3125	1618466.375	NA	728082.5781	1026929.531	1211324.5	NA	182818.5156	768470.4688	1307877.094	1794130.75	2411218.063	1211238.563	382112.1875	1412779.25	2856483.281	842596.5313	658575.75	1114771.625	157302.0313	594203.7969	2101327	386873.5	2958495.688	1241198.656	NA	NA	87942.94531	NA	1000839.203	1398945.688	380858.3125	1348177.594	410807.3125	NA	363804.5625	359901.0313	968782.2031	793387.9688	1148705.5	1371007.281	1338240.117	409629.7031	708684.75	676840.3438	1036662.609
Ppp4r3a	NA	180974.2344	NA	281125	424229.9063	400960.7813	NA	NA	538193.625	NA	31459.26563	NA	NA	NA	NA	NA	712306.1094	NA	NA	NA	462423.166	NA	NA	59511.99219	NA	NA	53065.08203	NA	NA	80492.61719	355602.5313	NA	459873.2656	354844.9219	480173.5469	310725.6719	47601.5625	154180.9609	NA	76295.04883	239628.8906	231135.8359	NA	278264.3047	470350.1953	69015.39063	187315.0156	59247.37891	66307.41406	140435.9141	205028.7188	866111.6875	672293.1563	380225.6563	62188.75	NA	NA	68622.63184	232566.4375	19451.77344	NA	119084.0625	NA	30710.59766	NA	129829.6309	NA	196769.625	233401.9219	99710.72656	NA	192963.5898	NA	208849.5313	29123.27734	NA	399844.0625	374866.7266	151428.5	100494.2266	NA	NA	211737.0625	NA	119764.1074	110085.6875	NA	NA	230361.7344	NA	NA	NA	67348.69922	NA	NA	NA	NA	NA	NA	120564.2969	166914.4844	NA	233108.2969	117734.7031	179314.3438	NA	NA	229426.5938	NA	410498.9688	NA	193262.2344	939286.8125	NA	290821.3438	NA	NA	NA	NA	NA	NA	NA	NA	NA	NA	250548.2813	457543.9063	311860.0313	NA	NA	NA	305000.293	86055.83594	NA	738628.4219	393927.3906	NA	NA	NA	NA	383295.9063	NA	300545.1875	NA	NA	105070.8594	NA	NA	NA	240172.75	415783.4688	315248.0625	NA	NA	979482.5938	728840.6563	137740.6563	NA	571191.25	675000.0938	147695.7031	277273.625	NA	NA	289252.1875	NA	371858.5313	122719.0547	NA	NA	364392.6953	336417.1406	NA	NA	386844.75	NA	NA	239443.2031	NA	289730.125	NA	NA	NA	NA	242959.2344	NA	NA	13753.19434	NA	NA	171755.7656	NA	180826.5313	13813.67871	NA	NA	NA	77267.3125	82467.05469	17854.79883	NA	NA	NA	72884.70703	144722.3555	27611.83008	NA	19855.99414	60932.12891	72378.25	62048.78125	20580.49219	222226.6719	72128.47656	NA	NA	109724.5859	NA	NA	24592.48047	51391.28125	150391.5605	124762.8281	25826.24805	NA	219307.7813	149012.8135	NA	NA	82666.88281	138835.7656	58409.07813	NA	166987.8887	69328.14844	NA	69182.03711	71381.89844	68453.23438	75461.4375	NA	165983.3438	NA	86710.10938	315521.0273	188459.4375	427940.4922	NA	91915.42188	NA	235185.9688	327993.375	NA	207699.125	NA	585513.1875	913095.7227	NA	21231.75977	25423.6875	4636.788086	NA	NA	NA	116238.8359	278804.0938	194888.3906	18903.76367	409021.2188	11490.2207	NA	20771.70313	186546.0313	NA	NA	185804.6563	NA	235896.4844	NA	NA	21642.37695	NA	NA	NA	NA	16310.87793	176202.0938	199165.9023	171049.6563	80576.03125	88363.3125	113945.5391	597952.25	509297.2813	NA	881804.0625	702797.5	2692816.563	NA	NA	NA	NA	NA	NA	NA	NA	NA	NA	466077.457	78105.39063	25685.63867	167305.9219	NA	NA	424318.25	NA	NA	NA	221554.2969	NA	391628.3438	213753.2188	1463428.688	NA	190730.8281	272907.9688	633613.8281	99011.78125	243051.2422	NA	NA	272841.0938	395091.6797	241757.875	293142.2813	285627.3438	14653.22559	39467.66016	NA	419299.375	25083.50391	NA	379076.75	NA	NA	416846.8438	423178.2188	NA	NA	NA	NA	110616.1719	117382.9688	NA	12174.37793	29411.39063	14494.11426	828489.5625	257676.1563	222182.4082	31601.29688	601723.6641	NA	227255.0938	NA	196132.3125	NA
Cps1	116938.3672	156553.6406	194252.3906	177279.2344	NA	172859.1875	119550.5234	163459.1875	237420.5469	133626.6406	188760.7969	NA	80169.9375	NA	NA	NA	NA	37424.79297	NA	178564.1406	164937.4219	294432.9688	136809.3281	NA	443475.25	77858.4375	NA	234352.8594	384908.1563	NA	NA	NA	NA	NA	NA	NA	NA	NA	NA	NA	NA	NA	NA	NA	NA	19737.08008	60879.29688	NA	NA	NA	NA	NA	NA	NA	NA	72112.54688	NA	NA	71333.99219	119199.7109	68920.95313	74791.35938	67544.625	NA	NA	NA	NA	126660.6563	128981.3438	NA	NA	100225.2969	NA	218626.7031	130047.6484	115509.9141	108337.6484	NA	123445.6172	68809.96875	71959.52344	NA	NA	106178.6797	65375.18359	128305	NA	NA	NA	NA	NA	NA	NA	NA	50607.75	47890.35938	NA	NA	NA	NA	NA	NA	NA	NA	NA	NA	NA	NA	NA	NA	113779.5	NA	NA	NA	NA	NA	NA	NA	NA	NA	212977.75	NA	NA	NA	93149.69531	NA	NA	NA	158364.375	95103.49219	NA	NA	NA	92448.01563	NA	NA	NA	70946.4375	NA	NA	NA	NA	NA	NA	NA	81530.01563	57537.69141	NA	106164.9375	NA	111898.7109	NA	NA	NA	232008.5781	NA	186113.7813	NA	170667	NA	NA	NA	NA	NA	NA	97002.5625	NA	71564.625	158981.9063	NA	87193.33594	65787.34375	235174.6094	171587.0156	141980.375	193111.1875	NA	NA	217025.8438	NA	NA	NA	96774.875	NA	129956.8672	NA	NA	18749.15625	NA	91704.14844	NA	NA	80148.17969	NA	NA	NA	NA	69959.875	NA	NA	94750.69531	117528.1719	100117.5781	57425.66797	43803.42188	145818.2969	221321.8281	NA	76635.70313	NA	NA	NA	70814.74219	NA	94288.60156	NA	NA	NA	NA	150539.3594	108134.9688	NA	NA	NA	105244.625	109737.8516	11460.97852	NA	NA	NA	30624.21875	24359.68945	NA	NA	NA	79997.15625	NA	117877.8906	73742.82031	59566.23438	NA	103161.8359	NA	NA	61756.79688	95266.85938	NA	144295.5469	61598.375	NA	NA	NA	NA	NA	171254.5156	488779.4688	NA	NA	32607.66016	NA	NA	NA	230239.7969	NA	194261.8594	148026.125	90969.50781	122671.125	171724.7031	NA	279443.5	NA	147458.25	NA	NA	NA	NA	142191.4531	NA	NA	NA	NA	NA	83864.52344	52399.30469	64097.86328	122730.6875	119263.1797	150181.9531	114720.3906	NA	NA	130059.4453	NA	NA	411950	NA	NA	NA	NA	NA	67481.17188	NA	53850.15625	NA	NA	76493.94531	NA	NA	99855.25	108655.3047	NA	NA	161784.5313	NA	NA	NA	NA	NA	NA	NA	124000.3906	NA	NA	138355.7969	297608.3438	324748.7813	212923.2969	60245.67969	345780.5625	120103.6094	NA	NA	NA	NA	NA	NA	NA	NA	366547.5625	99020.24219	NA	NA	NA	232560.0156	NA	NA	NA	120661.0547	NA	NA	205559.4063	78969.92969	109609.0234	NA	44774.80859	NA	409652.2813	NA	NA	NA	NA	NA	324439.4688	374815.375	NA	136292.0938
H2ax	NA	NA	3438639.75	1782901.75	3671765.694	2298871.405	1734604.813	NA	550.3409424	NA	2093770.792	3155594.891	1060970.765	473.9723206	1668988	NA	NA	2205446.75	NA	NA	1108695.75	1261812.5	1222030.63	401.4750366	3331284.938	1188299.306	NA	1236846.225	1922197.03	NA	NA	7680.153809	2126927.816	24924.14648	6408688.75	846162.25	41423.02905	1032652.461	41049.28687	277804.0137	127915.4268	3022517.594	800957.4375	1173533.365	3469786.703	63216.16992	938677.1045	300380.3047	NA	138632.3125	1844865.125	3801486.244	1572751.531	3821252.656	16184.37402	10148.72656	9864.678711	NA	NA	NA	NA	NA	NA	NA	NA	NA	NA	21439.04102	NA	NA	NA	NA	NA	NA	NA	NA	NA	NA	22202.48572	26299.80566	NA	NA	20124.57617	NA	16865.00977	26877.2832	91815.20801	196437.2188	74963.375	NA	NA	NA	NA	NA	NA	NA	488.8069153	NA	NA	NA	NA	NA	NA	NA	365.0262451	NA	NA	NA	NA	NA	NA	1580817.5	1603994.188	NA	NA	1225466.25	NA	1479906.75	NA	1252545.625	1465655.125	4079402	NA	NA	434216.6875	NA	948952	NA	NA	NA	NA	NA	NA	NA	NA	NA	NA	NA	NA	NA	NA	NA	NA	NA	NA	NA	NA	NA	387253.1563	NA	1757257.125	NA	NA	733219.5	NA	NA	2781777.771	3500457	3349492.625	NA	NA	NA	1773573.25	3425090.25	8255077.75	4607.47998	1663564	177664.4531	NA	3269836.25	NA	NA	6378474.25	434649.8125	NA	NA	NA	NA	NA	2654365.625	NA	NA	NA	NA	NA	NA	NA	3996.06665	1894.587158	NA	NA	5959.578125	NA	NA	NA	3711.912598	5442.68457	NA	NA	NA	NA	422486.8125	NA	NA	NA	NA	934893.1875	NA	NA	NA	NA	NA	NA	NA	NA	1163961.875	NA	676404.875	737038.9375	NA	NA	NA	5309678.5	NA	NA	NA	NA	NA	152840.2344	NA	NA	NA	NA	NA	863.9931641	NA	708.2626343	NA	NA	NA	NA	NA	NA	NA	NA	NA	NA	NA	NA	NA	NA	NA	NA	523709.3125	10346.16211	146853.3574	NA	NA	NA	1854.842896	NA	NA	NA	1676899	NA	1463821.375	NA	NA	NA	NA	4633712.375	NA	NA	691643.0625	NA	NA	2267125.5	NA	NA	NA	NA	NA	103199.625	NA	NA	NA	472093.8438	511595.0625	NA	NA	NA	NA	NA	NA	NA	NA	NA	2263377.5	NA	NA	1073673.875	NA	NA	NA	NA	NA	NA	NA	NA	NA	NA	NA	NA	2060810.625	4234490.5	NA	NA	NA	NA	NA	NA	NA	NA	NA	NA	2287016	NA	NA	NA	2385796.438	1426643	2284950.25	2214512.75	1678360.875	NA	2334415.5	1297728.5	NA	4356666.25	NA	354439.5313	NA	1948803.5	NA	NA	1343696.75	NA	NA	632814.3125	396323.9375	NA	NA	NA	NA	NA	NA	NA	NA	1240907.5	NA	1277231.5	18380.16602	NA	1028085.04	673257.6875	739804.9375	331.7793579
H1-2	NA	NA	NA	NA	NA	NA	866.0980225	NA	NA	NA	4114.9375	2952.89502	NA	NA	NA	1420.09729	54479.39844	NA	NA	NA	38446.15625	NA	NA	NA	NA	NA	NA	107610.1172	33966.91016	253202.6865	39615.40234	NA	224119.6152	429497.9741	688298.2139	446349.8389	485250.5254	403554.7122	675848.1797	449131.4941	1534236.721	1856940.682	1093058.375	1309451.963	1868036.337	203378.5859	1666568.242	330728.6016	214112.1083	528592.5156	1351374.577	3764021.212	2882633.279	1542239.482	38359.15234	277112.7979	63443.2666	239682.1006	189269.4463	161649.54	31110.22363	119937.5332	28014.07227	53311.09375	126341.8828	NA	14986.84863	152364.7363	7665.191895	18141.04102	58320.94727	10703.70508	NA	9009.523438	NA	NA	98178.96533	103383.3584	119903.0527	94457.00781	277957.0059	130780.2935	46598.58008	111253.6943	120716.4814	239223.4717	76023.19165	538523.2928	125904.4867	NA	NA	NA	NA	NA	NA	NA	NA	NA	NA	NA	NA	NA	NA	NA	NA	15614.58887	NA	NA	NA	6765.217773	36383.85938	NA	NA	NA	NA	68478.70313	NA	9740.021484	NA	NA	NA	NA	NA	NA	NA	NA	NA	NA	NA	NA	NA	NA	NA	NA	10226.56055	24673.4541	11396.32715	NA	NA	31091.54688	NA	6475.46875	NA	38482.85718	NA	NA	NA	NA	NA	45487.46484	50301.44531	NA	NA	NA	37557.23047	137970.0508	89078.69141	75163.43262	4336.530273	418871.3516	3041.051758	NA	80220.28906	25493.91602	57678.5625	44259.33594	21688.75488	NA	17491.79688	106940.5	23012.49023	20403.82178	10410.15039	NA	NA	NA	2567.63208	NA	2791.332031	NA	33505.17188	NA	3318.702148	14659.81348	NA	NA	372248.2109	91372.33936	222701.3618	759876.0298	538125.3643	110213.3262	67141.57788	21542.55273	28672.38721	86540.68262	108262.9751	6592.54834	10900.16113	21517.20911	12805.45117	30950.26172	19180.09814	15709.99219	NA	11698.0127	NA	NA	5931.499023	NA	NA	22482.24023	NA	58584.65125	NA	633.8545532	30670.0957	18840.86719	NA	44333.24609	16968.67188	66320.71973	3748.148438	54328.31641	NA	NA	NA	1058.451416	NA	NA	NA	NA	14534.89648	3230.189819	2276.217407	2064.298096	5426.310425	NA	NA	NA	6828.421387	NA	NA	NA	NA	NA	17216.80859	NA	NA	NA	NA	NA	39085.48047	212983.6211	NA	873181.1719	4263.942383	27057.99622	NA	NA	83693.15442	NA	6914.617676	3088.296143	43250.79102	55517.69531	28133.2002	3476.476563	30056.58496	8673.246094	11099.20898	NA	NA	NA	NA	38773.1875	NA	61059.58984	NA	37547.51563	NA	NA	NA	NA	36019.65234	52820.15234	NA	NA	NA	NA	56488.77734	16260.61133	NA	NA	NA	74478.88672	990455.6523	80983.23438	NA	104108.9922	NA	NA	NA	NA	37418.40625	NA	NA	NA	11086.32227	NA	46059.43774	28271.58545	21749.6626	19389.44336	NA	65795.12207	18281.4541	36154.16211	59414.38184	NA	NA	44162.02344	52427.80273	NA	NA	10255.20313	NA	155023.4448	75304.60938	207493.75	31725.68164	44292.60547	NA	NA	NA	135267.9844	NA	NA	NA	NA	NA	NA	21394.31348	NA	NA	NA	NA	NA	103735.8984	NA	NA	3580.377441	NA	NA	NA	NA	81601.42969	NA	2405.726807	NA	NA	255316.1687	26134.77148	NA	NA	NA	2285.410889
Rab5b	430426.4063	NA	NA	424664.6563	394829.125	526571.375	596207.375	326611.8438	NA	299668.7813	726068.0703	93663.07813	272521.4453	109698.9922	219661.4063	63881.76953	NA	98999.71094	279898.8125	554857	156862.7813	NA	NA	NA	NA	NA	NA	65820.46875	NA	NA	NA	NA	1054773.344	438378.9688	597205.2344	506016.0391	184238.1016	527024.9375	NA	161505.4199	584016.1563	296391.5938	283783.2969	125595.4805	524585.8945	41434.08984	NA	98004.55469	NA	164502.0313	255176.7656	428554.8203	492843.7656	465166.8125	855767.9102	171851.7305	35811.00781	NA	77817.5625	NA	1354403.75	NA	NA	117804.5625	NA	NA	NA	1888310.531	NA	337003.1875	NA	213302.6953	718498.1875	488904.0938	NA	NA	1240705.34	49719.14453	NA	174532.0313	18721.08789	51898.06641	33611.94141	1102688.645	NA	958198.0625	NA	158028.2813	72047.63281	287084.7188	NA	NA	156681.3281	227225.6563	925241.7969	NA	NA	NA	580364.0469	1418284.891	350893.3594	178476.3594	482054.9844	227740.5781	500585.7031	759292.125	566834.4375	247051.2656	NA	NA	933587.3438	403783.4688	NA	473555.0234	87062.60938	NA	NA	440392.9063	NA	NA	NA	488171.9688	NA	NA	55012.53125	216710.5	329101.6641	NA	17454.30078	NA	NA	NA	86599.47656	NA	1895624.281	478771.625	NA	NA	1235287.125	98695.91406	259498.7656	749618.25	807419	NA	NA	260304.9219	NA	NA	114271.2188	218418.375	136723.9063	577604.1172	229657.7969	97714.03125	344858.2188	582582	NA	852734.1875	636764.6875	NA	NA	NA	NA	NA	NA	NA	14333.08398	NA	581723.5938	NA	126181.9375	394739.7813	119538.5547	3120059.75	NA	245614.6563	177727.5938	NA	NA	NA	NA	216461.3984	NA	45600.21484	55010.42578	155496.8125	NA	NA	NA	NA	NA	NA	502192.875	549286.8125	NA	NA	NA	NA	NA	26090.42773	156281.4414	NA	NA	142942.7275	NA	252075.25	NA	NA	NA	236965.1875	NA	NA	NA	NA	NA	101359.9141	123428.0781	NA	177750.7031	101258.5781	49104.57031	147101.1094	1001019.219	1064613.281	NA	NA	107626.5859	59093.78125	NA	37802.98438	NA	54964.00391	NA	203593.0469	93143.60156	265787.6406	NA	NA	182136.2656	362749.9375	NA	104816.5078	458939.375	165328.6719	37437.14453	110928.375	NA	NA	NA	NA	NA	120041.8984	477502.1719	NA	NA	4192759.563	409965.4688	NA	37106.81641	193346.5313	99057.60938	NA	827999.7188	NA	76885.10156	NA	NA	NA	247163.8594	95508.32813	650557.3281	233332.4219	NA	313235.7188	1156975.875	789128.625	NA	NA	747439.625	NA	NA	NA	NA	NA	NA	NA	NA	557774	NA	80159.8125	NA	94833.04688	NA	NA	1721500.875	2435256.984	3545696.5	1641401	NA	NA	477711.2188	NA	NA	100862.1719	NA	NA	NA	NA	NA	536101.1719	NA	337438.3438	416092.875	865235.9375	487296.5625	NA	NA	NA	NA	571097.75	161509.9531	92544.46875	322224.0625	NA	NA	NA	NA	82342.01563	NA	NA	NA	299416.0625	NA	197281.0625	NA	268221.5938	NA	171379.0313	3290661.781	NA	NA	NA	NA	NA	694572	NA	126864.0156	62248.59766	295969.0313	NA	755409.3125	NA	276628.6563	169096.8438	NA	NA	NA	NA	743080.625	NA	145802.1094	549676.5625	NA	157282.5156	NA	NA	521061.0313
Aif1l	NA	NA	NA	NA	NA	NA	NA	39673.77734	NA	NA	NA	NA	NA	NA	62684.58984	NA	33940.47266	NA	NA	106682.7344	NA	NA	NA	NA	NA	NA	NA	NA	NA	NA	NA	NA	NA	NA	NA	NA	NA	NA	NA	23816.71875	NA	42481.06641	28992.36719	23999.86719	45964.49609	7071.488281	NA	31609.87305	11063.50879	NA	48427.36328	141997.0156	103552.9688	57042.10547	NA	NA	NA	NA	NA	NA	NA	22129.2793	NA	NA	51278.04688	NA	NA	NA	NA	NA	64714.65234	27306.02734	NA	NA	NA	38458.46484	NA	NA	NA	NA	NA	NA	NA	NA	NA	64705.32422	NA	NA	NA	NA	NA	NA	NA	NA	NA	NA	NA	NA	NA	NA	NA	NA	NA	NA	NA	NA	NA	NA	NA	NA	NA	198854.5781	135265	NA	NA	264653.6563	NA	NA	NA	97248.61719	NA	170426.1406	NA	NA	50022.62891	NA	NA	NA	NA	NA	NA	NA	NA	NA	NA	NA	NA	NA	NA	NA	NA	NA	NA	NA	NA	NA	NA	378973.6875	NA	NA	NA	NA	NA	NA	NA	NA	179164.2813	211251.7656	190503.625	NA	NA	NA	NA	NA	NA	NA	120801.5781	25468.05273	NA	158121.2188	104426.6719	133033.1406	105900.5547	109823.3438	NA	NA	NA	NA	NA	NA	NA	NA	NA	NA	NA	NA	NA	NA	NA	NA	NA	NA	NA	NA	NA	NA	NA	NA	NA	NA	NA	NA	NA	NA	1761.653931	NA	NA	NA	NA	NA	NA	24579.04102	NA	NA	NA	NA	NA	NA	NA	NA	16201.48828	NA	NA	NA	NA	NA	NA	NA	NA	NA	NA	NA	NA	46191.51563	NA	NA	NA	NA	NA	NA	NA	49827.50781	NA	NA	NA	NA	NA	NA	93091.25	NA	NA	NA	NA	NA	NA	NA	290445.5938	NA	51978.96484	NA	309358.4063	78487.17188	NA	NA	NA	223583.2656	NA	NA	141120.2813	NA	249163.6563	NA	NA	NA	NA	NA	99385.52344	NA	NA	247238.5	95425.79688	NA	NA	NA	NA	NA	NA	NA	NA	NA	NA	NA	NA	NA	NA	372530.5313	NA	915340.875	404734.2813	NA	NA	NA	NA	NA	NA	NA	NA	131323.4688	NA	NA	151687.9844	NA	166870.5	NA	277267.2813	200046.3594	213336.3438	322984.8438	325925.5313	NA	NA	NA	383841.25	81264.21875	136413.2031	299736.8438	330577.5313	155664.0781	60100.46484	NA	NA	NA	NA	NA	NA	NA	NA	NA	NA	NA	NA	NA	NA	NA	NA	NA	NA	NA	NA	NA	NA	NA	NA	NA	77409.71094	NA	NA	NA	NA	NA	94824.92969	NA	NA	NA	NA	NA	NA
Gspt1	NA	NA	590698.3125	415383.4375	864917.25	343433.875	267011.0625	248588.5625	333061.5	305804.6875	429093.1563	630522.625	615376.1875	581993.25	600561.9375	521465.5625	1475934.375	150472.7656	NA	NA	1203253.938	1418147.875	NA	NA	865525.6094	NA	58322.07813	278013.0625	373537.6875	217342.0469	1461347.859	236996.3125	1427071.094	1307245.031	1489764.438	819754.9063	406846	1045630.875	115408.9375	294898.2578	936240.4063	903242.0625	354804.3105	677714.8359	1130109.219	NA	319440.3438	NA	NA	556151.2656	1342686.781	1656067.813	2318990.375	1495873.469	309343.1875	NA	98144.02344	69440.80469	NA	NA	NA	618547.7891	31557.91406	NA	281973.1875	181666.7461	NA	36467.60156	281091.1641	109002.1094	34640.36328	131146.1719	180607.8438	253967.625	1269212.344	234927.2051	268211.3047	107469.9531	161118.2031	158624.0938	NA	168678.1875	124911.4297	NA	68705.31836	493069.2031	NA	114703.9297	NA	859185.375	99917.1875	20634.49805	NA	NA	599651.0625	NA	NA	134799.4063	424095.2188	180300.3203	38903.16797	118027.3438	NA	NA	195723.8516	18161.69336	25712.18164	1888217.125	1320609.688	605343.2031	1504670.25	2914538.875	534814.875	2212673	1887572.5	1468907.25	297903.3125	3706051.813	1174408.813	1587032.875	968921.5313	2957783.5	NA	NA	NA	1234521.594	321383.9063	281496.6563	NA	NA	NA	NA	339394.7188	112811.5625	1195750.938	528841.5703	547868.5156	NA	267740.1875	NA	392225.6563	312176.0938	345011.9922	826703.9375	NA	NA	107424.8203	216058.6875	452143.0625	1738853.563	1063295.125	NA	NA	NA	2155374.313	1496928.563	1405375.813	1145122.438	1570926.875	1794818.75	542095.0625	531519.25	516518.3281	743076.375	1643089.688	354826.8438	415055.6875	229991.2656	498277.75	1336631.313	574871.1875	1345296.354	1505349.75	NA	1108487.625	420317.25	663869.2813	313265.9063	NA	NA	NA	1602165.313	543018.25	1006132.625	125998.8203	610741.6875	95006.75781	21602.12891	15871.46484	93169.29688	1010355.656	148453	361881.5313	350078.125	583170.8438	42049.25	NA	172124.5547	12671.80957	NA	52332.28906	137412.9375	NA	NA	NA	NA	NA	2009686.609	244591.1328	NA	362848.8242	38954.61328	1317557.125	NA	569241.25	541927.373	281573.0313	522191.0977	906380.5625	46884.19141	399765	1079926.719	317466.3125	646553.8047	295753.625	526271.8438	NA	124239.9219	236434.7266	NA	NA	NA	9786.732422	13491.78613	6932.42041	100414.3672	NA	53106.96094	92879.53125	99455.5	159526.0957	135545.2969	249252.9219	65902.3125	NA	155774.3438	272769.2578	92509.60938	NA	520541.1563	155693.7031	NA	384805.7813	1945084.75	2470194.906	3654832.5	3863665	NA	53026.37207	1002623.125	446783.9375	512100.3125	2141376.375	319790.5625	1306073.563	1684899.625	167205.875	641416.5	2645066.188	NA	1763664.938	NA	NA	830945.3125	NA	NA	590654.625	2392568.676	1828353.5	229628.3516	NA	NA	NA	NA	NA	37121.08203	NA	NA	NA	NA	204878.5469	280360.7813	411299.875	172427.0781	4382327.25	5559754.625	4767642.375	8222841.75	532849.4375	NA	226472.5313	NA	242565.3281	692213.3125	711418.8125	1121803.375	792095.125	1284908.688	801871.375	311676.9375	1300330.125	1260925.563	3355742.203	2683610.25	806403.375	1011533.75	NA	1782256.219	1553722.063	NA	NA	1204553.063	3879297.938	1056140.094	1300208.188	1846646.938	1287103.594	453719.0938	NA	NA	568991.25	1452165.5	2887015.5	1495704.438	1701957.563	2988387.688	1046644	1043262.969	NA	NA	NA	761708.375	1784637.375	NA	NA	NA	NA	NA	NA	151511.2656	339764.9063	1814507.688	651398.2969	1068336.938	195847.5938	NA	292830.5625	NA	2238172.305	822009.625	1114894.703	1583950.688	1529252.625	NA	1517015.813	2356087.5	1488839.219
Col2a1	NA	NA	NA	NA	NA	NA	NA	NA	NA	NA	459830.4063	361720.0938	NA	299153.9688	249153.3281	211353.2969	211394.25	NA	NA	NA	513184.9063	NA	315454.25	NA	287032.75	NA	NA	9878.128906	531643.375	NA	379132.875	275209.0625	225217.1719	168137.2422	253611.5938	99883.77344	NA	484339.0938	322659.2539	129513.4219	237191.0469	104077.5039	9722.191406	17169.65234	15419.46387	12261.32324	1195448.25	644497.5938	82271.03906	132586.4844	309673.2031	60136.41016	24137.48242	303399.2656	NA	NA	NA	NA	NA	NA	NA	NA	NA	NA	NA	NA	NA	NA	NA	NA	NA	NA	286570.6875	NA	NA	NA	NA	14564.80566	NA	NA	NA	133399.7344	NA	NA	NA	NA	NA	21612.125	NA	NA	NA	NA	NA	NA	NA	NA	NA	NA	NA	NA	NA	NA	NA	NA	NA	NA	NA	NA	NA	NA	1541578.125	NA	NA	421601.1875	598117.5625	NA	NA	NA	NA	NA	679276.3281	NA	NA	NA	NA	352204.5	NA	NA	NA	NA	NA	NA	NA	NA	NA	NA	NA	NA	NA	NA	NA	NA	NA	NA	NA	NA	NA	NA	NA	321782.1563	333759.2188	NA	NA	NA	452046.375	314012.5313	NA	198235.2344	260144.9609	1599553	NA	NA	9978.425781	284105.7813	334075.4375	675785.125	NA	NA	NA	NA	NA	NA	313173.0938	NA	NA	460985.9375	343650.6563	NA	NA	NA	NA	NA	NA	NA	NA	NA	NA	NA	9509.369141	NA	NA	NA	21620.81836	NA	NA	NA	NA	NA	NA	12821.0918	NA	6984.608887	NA	NA	NA	27622.57813	15825.68457	NA	NA	NA	NA	NA	662957.1099	430657.4119	363210.4521	12587.40918	22102.03906	NA	846695.1934	935293.25	305115.2813	260185.0625	NA	NA	NA	NA	NA	NA	NA	NA	732.3288574	NA	11504.76855	30886.26172	963.342041	NA	NA	NA	NA	NA	NA	NA	NA	NA	NA	NA	NA	NA	NA	259464.8906	NA	NA	133896.9063	NA	305707.9375	605327.5	261303.0469	235337.1719	NA	985325.375	NA	NA	1278130.75	8833.422852	NA	34141.71875	NA	12919.72754	251593.6875	818909.625	312816.7813	NA	242232.5	1640799.875	NA	NA	NA	330810.4063	NA	NA	NA	NA	NA	NA	NA	NA	NA	255598.1719	324919.8438	NA	NA	NA	NA	NA	218851.7031	1185669.875	687370.1406	NA	NA	213734.0938	NA	NA	NA	NA	206366.7344	NA	NA	NA	NA	NA	NA	NA	NA	NA	351715.0313	NA	NA	NA	NA	1338598.875	453363.7813	NA	548024.3125	NA	284675.4063	NA	NA	NA	NA	326281.5625	580165.625	653196.4531	589918.4375	346808.0313	504894.5625	489382.1875	451895.4375	NA	NA	NA	NA	NA	NA	NA	NA	238504.7969	209223.1406	NA	143509.2031	275917.5938	387352.7188	491265.7188	297015.9063	NA	NA	NA	NA	1198227	NA	205030.5156	NA	NA	NA	53207.73047	300063.0156	NA	26134.92188
Arglu1	NA	NA	37247.71484	327327.4063	334334.0313	247921.8906	151633.5938	142175.7031	191897.7188	209321.7031	NA	393138.2148	276061.9688	485047.3125	580939.8574	509628.3125	NA	263080.5781	114467.3984	NA	NA	NA	NA	99904.25	318617.375	150449.8906	134432.4531	194044.6719	226083.4063	284648.0215	544421.8203	299265.3438	107044.5469	NA	389284.2188	NA	42004.19141	226136.0469	NA	92778.45898	10502.56348	28013.33203	242900.8555	70140.30469	39821.43359	NA	29347.5957	121321.1406	32793.50391	174912.7939	64497.77734	NA	NA	109021.8594	NA	NA	NA	NA	NA	NA	NA	19913.05664	NA	NA	181278.4375	NA	133497.0469	NA	NA	NA	NA	NA	NA	NA	NA	106187.9063	13919.63672	123613.2422	NA	NA	NA	NA	NA	116415.2734	NA	NA	83806.92969	59917.21484	112617.7031	NA	NA	NA	5676.613281	NA	210008.1406	10135.38574	26726.90234	98352.53125	67190.22656	NA	NA	120471.3281	NA	NA	NA	4648.969238	NA	407727.5625	422350.5	371593.1875	140884.4063	1064652.516	520885.0781	NA	730053.625	NA	373103.2188	NA	NA	832092.6094	304113.9336	1052460.25	NA	151533.4531	278652.1699	631519.2969	232714.8438	NA	NA	NA	NA	NA	NA	NA	238135.4375	NA	NA	NA	NA	NA	456461.2656	NA	NA	NA	NA	NA	NA	NA	602829.7109	124274.0469	879744.5938	282137.9375	70126.125	441239.3301	1269891.039	877781.3125	674183.0625	1191651	711613.2344	842986.7031	612001.6016	872493.5	435517.6328	1079528.266	NA	372831.5313	467473.2969	122509.0391	94005.59375	119586.3281	541630.1875	876855.0938	52686.30078	NA	NA	491513.2188	862790.875	473924.6641	630940.8906	NA	NA	681957.4063	95905	NA	157334.0449	87119.375	NA	9636.495117	NA	NA	122672.2266	197049.3125	279295.4375	NA	NA	277308.9063	134314.8125	NA	NA	NA	NA	NA	NA	NA	NA	25911.70117	422268.2188	665451.0625	11517.51465	NA	462289.9863	447559.5313	444067.5625	198551.5781	428744.6875	678123.5469	366221.6709	487834.8125	444978.75	NA	306811.7402	606070.4375	NA	496621.2188	NA	287622.7813	5690.412598	NA	NA	NA	36504.14844	NA	4346.566895	NA	19467.37305	46573.17969	4409.72998	47308.10156	NA	NA	NA	257422.9063	NA	17974.62891	NA	NA	NA	NA	NA	81417.1875	261978.0625	307821.6172	NA	NA	717917.1875	NA	NA	718030.2344	NA	138952.2969	786349.9531	369378.4609	951579.4375	NA	147347.125	893659.375	387631.0391	729212.8047	1126613.25	NA	NA	NA	328781.8125	NA	NA	446714.5391	434658.4375	760105.25	714264.8359	NA	204929.4844	NA	NA	NA	13166.33496	NA	112909.6563	NA	NA	NA	184851.6719	NA	37913.71484	226411.8125	NA	455841.0313	NA	NA	NA	371752.25	NA	NA	397440.1582	279753.7188	NA	NA	NA	691945.5625	729738.1406	665521.0078	601402.625	1026120.172	1311577.891	1214678.594	770311.5	689141.625	90347.03906	127583.8359	1100777.172	NA	NA	861949.9844	1323950.125	372044.875	580699.8438	1013128.953	1003536.938	391559.125	368882.25	479695.0625	434320.7188	886444.7266	1157137.461	1167912.25	146266.2656	934954.9375	77246.73438	NA	NA	432351.0313	41375.75781	651069.5977	786553.125	NA	NA	189338.5	NA	NA	NA	214420.4063	270161.3125	609072.3125	416134.7188	842874.9922	605105.3828	NA	52589.07422	NA	1030236.234	697542.0625	916033.0313	883364.5	1036672	NA	NA	328162.2188	158029.2188
Irs1	NA	NA	NA	NA	NA	NA	NA	NA	NA	NA	NA	NA	NA	NA	NA	NA	NA	NA	NA	NA	NA	NA	NA	NA	NA	NA	NA	NA	18773.38672	12983.88379	28434.22266	NA	9385.164063	19180.2998	NA	4714.784668	NA	NA	NA	NA	NA	NA	NA	NA	NA	NA	NA	NA	NA	NA	NA	NA	15308.06543	14538.42285	18536.5332	NA	17001.03809	NA	NA	NA	NA	NA	NA	NA	NA	NA	NA	NA	NA	NA	NA	NA	NA	NA	18904.17773	10817.0791	NA	10788.09961	NA	9946.854492	NA	NA	NA	NA	8713.926758	NA	NA	NA	NA	NA	NA	NA	NA	NA	NA	NA	NA	NA	NA	NA	NA	NA	NA	NA	NA	NA	NA	NA	NA	NA	NA	NA	NA	NA	NA	NA	NA	NA	25352.91992	NA	NA	NA	NA	NA	NA	NA	NA	NA	NA	NA	NA	NA	NA	NA	NA	NA	NA	NA	NA	NA	37771.39453	36063.32422	24554.00391	60498.22852	NA	NA	NA	42325.83203	NA	NA	NA	30355.62695	34914.47266	14462.35254	NA	NA	19148.22852	NA	20649.14453	42220.59375	4634.762207	12819.73047	NA	17774.98047	NA	16723.14648	8917.216797	NA	NA	NA	NA	22235.36328	41894.125	NA	41015.125	62125.84766	NA	NA	NA	16434.8125	18896.58984	34805.62109	48927.23828	22402.11914	6157.232422	NA	27029.76074	NA	NA	1044.789307	NA	NA	NA	NA	9117.557617	3892.733887	6036.645508	NA	NA	NA	6438.40332	6300.53894	5877.577026	4081.930908	2118.996338	NA	7592.058594	12323.80371	NA	1079.812744	2872.538086	NA	NA	5125.812988	6543.93457	NA	1099.718994	1059.510742	6495.771973	8602.891357	6482.825073	NA	NA	NA	NA	27171.33789	NA	9176.248047	7276.559082	3878.550537	NA	NA	NA	2830.334229	1663.375244	NA	NA	NA	NA	NA	NA	15816.51367	32973.21484	20905.63086	NA	NA	NA	NA	NA	98656.15625	NA	15919.24414	NA	NA	NA	122582.7422	NA	93961.10938	2507.99292	NA	34120.26563	6538.521973	68270.97656	14100.26172	NA	22403.32617	NA	5017.59082	12461.80469	15930.44434	37311.21484	NA	14387.75879	NA	NA	NA	NA	NA	NA	NA	NA	NA	NA	NA	NA	NA	NA	NA	NA	NA	NA	NA	NA	NA	NA	NA	NA	NA	NA	NA	28270.25	NA	NA	3731.738281	NA	NA	NA	NA	NA	NA	NA	NA	NA	NA	NA	8198.427734	NA	8497.678711	NA	NA	15369.29443	NA	17558.61621	16626.625	26775.84766	36174.02832	23329.1543	34094.44922	19795.82031	70448.21094	29985.21289	NA	NA	NA	NA	NA	NA	NA	NA	NA	NA	NA	NA	NA	NA	23493.5332	23182.76367	10417.95313	12419.24512	NA	58078.41016	25812.05469	32235.64453	34890.16016	27745.53711	33255.25	22079.2207	NA	NA	NA	NA	NA	NA	NA	11800.23242	32001.38672	28142.20117
Emc8	NA	NA	NA	NA	NA	275429.7813	25137.76953	NA	NA	NA	36469.06641	NA	NA	29962.33789	53178.83398	2140507.75	NA	36835.65234	NA	NA	NA	NA	99650.10156	103086.5313	NA	NA	134090.3477	151452.9375	256300.0234	152827.6602	229712.0469	281925.8594	382568.6875	1207736.617	476382.7188	238445.2031	108125.9121	338667.0977	53516.74609	81770.58203	326148.5469	75813.39844	28189.83008	75089.54883	207364.0078	NA	225458.9375	5959.071289	NA	96554.96582	555690.2422	444108.3906	325717.3438	247556.2031	116066.7422	NA	43734.01563	NA	168267.3281	133774.375	81153.29688	138484.0273	NA	NA	209937.875	202948.5625	224187.7188	252327.4609	186714.5313	160679.1855	175786.541	132990.3125	162336.4531	195937.625	172404.3281	127830.3203	NA	118143.2266	104388.2891	66827.23438	105565.7578	130549.8906	220827.0586	26292.66602	287251.9492	108713.8906	86618.04688	29249.16406	167630.2031	NA	NA	NA	NA	37048.6875	NA	NA	351499.1406	182707.7031	110889.75	288234.8594	112761.6641	360041.0859	155776.3281	135341.0625	126862.9375	233953.9375	210208.9609	320338.5	139918.2813	66714.29688	978080.9219	912601.5313	306583.5859	1053409.609	95544.82813	NA	103913.4063	189591.2813	640825.625	568004.8125	272836.5625	832625.6094	NA	142166.9609	89124.13281	NA	147411.9688	104820.2109	169280.7266	32222.70117	225078.5313	58641.29297	NA	112247.9199	221184.1445	138129.3281	NA	44332.66016	271579.3438	214544.6523	719684.3672	459738.5078	NA	101598.4766	NA	24658.70313	49247.20313	107166.7188	379829.0039	339152.6328	316722.875	152821.4531	NA	68954.13281	645150.3281	806558.1094	969092.875	295080.125	372315.7813	529407.2344	272214.3672	NA	187005.0703	824852.7188	330322.2188	103376.2285	290178.1484	90364.16406	445851.9219	297779.2578	96778.75	515679.2227	147042.3438	NA	NA	NA	163625.0586	81077.07031	172453.3125	NA	NA	988817.3516	53796.61719	448084.1328	55614.19141	NA	NA	59809.82715	99734.26758	242912.9922	298320.5078	18731.88477	316195.6875	NA	622874.9414	NA	78824.67969	11443.88477	17216.4668	74861.43066	14780.78516	11544.05176	80981.6543	NA	58869.79297	59995.60156	213839.4219	531740.8594	28985.7168	59845.21094	107754.1758	185434.9492	242403.8281	21377.70117	242519.3848	75562.48828	131199.7109	174495.4922	363189.2852	472557.8574	54960.37109	198544.2031	285230.9688	380384.1094	231157.8984	744834.9844	39124.6377	NA	127666.7578	253325.918	109287.8594	NA	63962.09521	NA	103654.502	NA	208137.125	79072.07031	67622.28906	22977.32227	NA	39034.40625	140941.1563	38437.69141	57178.92578	69553.05664	133807.9844	67967.45313	77004.56641	NA	99979.08594	214160.9297	146998.5781	1618957.063	1977498.563	3238587.875	4615834.938	395021.5156	12584.94238	776713.5	979023.6563	677365.5703	1565219.344	111809.3125	220978.1406	1001910.805	213008.3281	448557.7734	81459.16406	180190.1563	47561.27344	213597.4102	NA	515444.9688	NA	NA	86642.08594	165142.3438	903250.1563	NA	NA	NA	NA	93307.95313	29615.63086	NA	NA	NA	121371.8125	242228.2969	189155.9766	188027.6406	266418.25	80403.78906	3036785	5506860.5	4932982.813	5803185.5	NA	167399.1719	326845.0625	69473.83594	127632.25	106535.4375	679249.4063	213018.3125	NA	409783.5	156461.6094	202637.2344	125072.9688	109987.4063	389933.7188	NA	799692.25	146664.4844	172918.7969	614154.7578	528838.4219	340182.2656	81433.125	165981.1719	510056.25	92576.96875	669777.3359	220898.1719	1199546.859	170470.832	49255.05859	242927.1719	282345.3125	224583.0234	953414.3594	NA	NA	149134.6563	103980.0547	113121.6563	NA	460545.6719	79104.05469	234068.9102	100112.4141	NA	NA	368400.3125	175183.9844	152780.5703	92752.86719	143818.8125	625712.9844	542543.8125	539200.8906	117294.1797	224410.4844	26846.32227	NA	602100.6563	180105.4688	202424.625	182803.875	1205015.375	247309.7031	851929.1563	NA	279433.7188	334323.0938
Dcn	NA	1377575.125	990538.25	NA	4755014.625	1784860.5	1636761.313	1234938.703	1504103.438	791468.75	531419.3125	356444.6875	501845.5469	170380.0156	168448.0469	223351.25	NA	368300.4922	NA	843789.625	3385604.125	8759019	6707806.438	384135.8867	4890250.578	803438.8125	1573256.133	1652518.973	1788446.504	695385.6523	1837706.688	376535.125	162862.3125	348227.8086	186827.9199	95691.22266	207612.3555	1345058.906	242698.1367	148843.1016	NA	79419.10352	NA	50662.85742	49289.67773	NA	771518.1406	406920.2188	32062.98633	211982.6406	200431.2051	381701.8125	205100.4844	187682.543	NA	336351.625	328653	NA	128826.7422	131195.4688	NA	129265.375	469773.3984	68863.21094	71308.92969	180952.5586	91312.83594	161571.4604	214359.7031	465360.3281	92705.21094	140729.7188	595645.6563	139687.8438	137174.8906	NA	78267.78125	484226.9883	124204.1172	35335.55078	247179.5781	475877.9209	190973.6172	147905.6719	NA	82510.90625	319255.9922	15016.4541	442526.0156	NA	79337.49414	328535.5703	218510.2842	720338.5039	1346734.48	3365947.813	462897	307426.8281	166687.5938	72501.83594	291186.3047	156381.0625	NA	600342.5664	NA	NA	334821.6563	789358.0547	NA	NA	4439064.75	77682.125	NA	222664.6719	285219.9375	32119717.91	12778378.25	1327797.578	8441372	431694.8359	8223402.352	NA	NA	6781479.25	598027.9688	NA	117700.6992	3327724.969	4086369.344	1529062.25	4011334.5	781205.125	507529.0938	NA	NA	NA	NA	NA	207008.3281	NA	NA	NA	NA	NA	NA	471225.9141	329726.375	248052.25	NA	50404.60547	202802.957	9087778.969	4269106.313	570239.1172	293885.2813	NA	NA	NA	344064.5	2621287.938	NA	NA	NA	NA	84835.21094	304785.1777	69151.92188	NA	NA	220440.2813	NA	NA	NA	359853.9375	NA	3345526.625	40589.69922	8933418.242	11738693.75	8500444.744	5784667.117	611621.0469	102226.8438	NA	5559928.285	268418.4375	778667.104	15594.89404	198434.353	2154.077393	17272.9668	19138.26758	111460.4141	NA	NA	227945.1494	1012040.705	187475.7518	72875.71875	285670.3287	1947292.08	2433268.883	1584158.804	1044054.43	673071.6035	288556.0277	6013569.621	NA	793515.3187	212772.3109	NA	NA	374026.3125	272322.7393	482444.1138	NA	1494.035767	6040.833008	1218873.764	1371209.894	179849.541	4261.267578	NA	NA	NA	NA	343279.6416	369199.2734	186399.1406	NA	NA	761526.4219	177286.7832	371362.0254	286586.8438	651153.7734	76225.63477	422649.7813	18104.94531	454214.7188	233590.1875	2772947.445	6327941.188	2619943.939	1692360.828	72994.21094	NA	331398.875	82812.00781	899020.8906	2424464.313	4509545.469	2914781.938	195316.7656	NA	1257515.031	443731.5625	11617000.5	5931.299316	679635.3125	310562.1875	359320.6875	2299465.359	NA	NA	578111.1328	NA	NA	NA	374889.1875	NA	1580747.75	661521.375	NA	11350618.81	4049801.125	NA	NA	NA	NA	487308.9375	NA	500142.1563	2557330.484	667044.6875	350016.1875	942696.3906	1264568.125	536227.375	NA	94439.64844	NA	5206244.75	2525288.969	246952.4219	NA	292001	1011917.5	NA	526982.25	5849914.469	3003783.625	NA	22657.04297	NA	NA	NA	90732.51563	75334.625	148689.293	NA	NA	NA	151192.4063	12127009.31	NA	553086.9688	NA	NA	1536075.172	371180.9033	NA	NA	NA	NA	NA	NA	NA	109342.3359	6222562.344	788055.25	426783.2188	NA	93708.71875	206075.1406	NA	107423.6797	NA	NA	11198685	4511065.891	351785.5625	2064796.906	44122.625	1143931.844	7374145.031	4369242.859	1490699.5	2947163.531	1148813.891	2736114.156	1793035.063	158158.8438	NA	NA	1185769.281	7259082.508	5827777.188	125181.8281	NA	17166.51172	365171.6563	NA	80052.10156	NA	541998.7031	NA
Tceal3	NA	NA	NA	24034.86133	NA	NA	73549.07031	154017.0898	82097.13281	NA	58636.05859	38380.83203	NA	89104.83594	141140.9531	43296.13672	101483.4609	15887.49609	796292.0078	605035.75	500380.75	NA	NA	NA	NA	NA	NA	NA	281799.832	77697.51563	164299.4219	182709.6094	248344.7656	NA	237871.3828	63512.09766	NA	NA	NA	NA	NA	NA	NA	NA	NA	NA	NA	NA	NA	NA	NA	NA	NA	NA	98799.90625	48699.48047	132761.5156	34793.11719	270842.9922	265478.7031	110495.8906	44257.90625	26662	NA	125837.0469	350170.4688	466055.2344	223802.0703	137061.3965	354048.2266	107961.2422	71293.67578	207676.1328	202192.4688	174560.8125	NA	151647.8516	168086.3516	73000.92188	37370.33984	NA	97452.61719	51794.28906	140949.1641	58850.5	62476.03125	35350.37891	46885.34766	61006.58984	15602.05664	NA	NA	NA	NA	64623.44141	81115.24219	296789.6406	239622.5078	75161.84375	184049.5898	NA	119279.7305	169249.1094	384994.3086	80981.96094	310801.3047	354749.4922	NA	NA	NA	147060.7813	NA	NA	NA	NA	165210.9844	NA	NA	NA	362821.5156	NA	336703.4336	NA	NA	NA	NA	28465.5625	NA	105705.2422	NA	172475.5625	NA	NA	NA	153090.25	331023.5156	203997.4883	121413.1016	NA	NA	NA	66550.79688	NA	NA	296517.2734	NA	NA	NA	NA	NA	NA	NA	NA	NA	NA	NA	NA	NA	NA	NA	NA	NA	NA	NA	NA	NA	NA	NA	NA	NA	NA	NA	NA	591656.2031	426007.4688	NA	NA	NA	250049.0938	80541.38281	NA	NA	NA	176028.5859	NA	NA	NA	NA	33980.36914	24427.58984	NA	58871.36133	21882.19922	NA	10522.45801	62069.875	75925.04688	NA	NA	NA	NA	21014.18945	7864.596191	NA	NA	4496.049316	NA	NA	NA	NA	NA	9670.339844	NA	3381.946045	NA	7011.078125	NA	NA	NA	NA	NA	NA	NA	183887.875	NA	231748.7656	20338.04688	NA	9075.543945	NA	NA	28150.5	14142.01611	58813.22266	76482.95947	NA	26670.37549	NA	NA	NA	NA	NA	263053.4063	NA	NA	NA	32331.21484	NA	257075.8438	194903.625	NA	NA	NA	NA	NA	621889.625	324695.5625	NA	21885.96289	NA	246042.7734	NA	NA	56845.67188	NA	NA	NA	NA	NA	NA	NA	NA	NA	NA	NA	NA	NA	NA	NA	NA	146021.6406	NA	459160.4063	NA	NA	NA	NA	NA	NA	NA	NA	32994.64063	NA	NA	238436.7188	NA	688976.5	1080707.781	NA	438313.7813	NA	NA	NA	NA	NA	NA	NA	131266.2969	NA	NA	NA	NA	NA	NA	NA	NA	NA	NA	95200.41406	NA	NA	NA	NA	NA	NA	NA	43329.18359	NA	NA	NA	NA	NA	180608.7031	NA	111684.25	NA	NA	NA	NA	NA	NA	NA	NA	NA	NA	268887.2188	NA	NA	NA	63082.25391	NA	NA	NA	124749.9727	78779.71875	NA	42978.72266	NA	NA	NA	NA	NA	NA	NA	NA	NA	NA
Apex1	3366214.75	3708328.906	1065530	268297.752	4676368.547	2966384.328	1248494.027	790734	3407750.203	559223.9785	1475423.953	2498557.445	6081797.707	7473123.984	5481338.09	4638775.313	5738292.781	1173651.985	270760.3877	5999218.654	6370048.656	2730992.391	1165356.32	196666.6709	2276050.563	976948.293	660472.502	1100804.848	785530.0781	507418.0859	3878640.531	9087128.813	7418864.016	4582098.754	8452864.406	4666032.156	629552.0566	1021127.266	569884.623	501991.5645	1619149.008	3541454.719	2096269.91	2621695.375	3164644.641	42575.95508	644070.4736	51550.95898	89792.11426	1162581.182	1293027.875	5370409.283	6419383.184	2681636.131	1156054.523	896634.625	1527771.953	342222.7695	1953077.51	2248308.543	1510086.844	750655.9712	881978.8955	774115.4492	5171542.516	876602.3906	3333947.516	3240213.354	3197667.938	1795175.984	2584279.234	3313373.578	2910495.016	4205672.078	4510789.057	3286487.891	1832763.375	2430404.918	3025356.563	1208986.531	1366011.557	2866001.004	3093417.01	1170370.188	779530.5234	2003269.627	1166648.571	1805890.826	3296545.622	889365.4102	241155.9297	125613.9375	37558.9502	97453.69531	1517027.695	1092162.586	1561811.211	3570322.156	1437285.039	2711024.373	1237157.35	3479959.962	4069223.822	5157709.535	4751234.232	4034990.592	4476503.078	2567892.73	3320884.91	1214036.523	4168476.889	6763455.907	3578996.891	6713555.613	8104272.016	6287961.688	3883024.563	8267622.59	7070775.891	6126415.637	3686117.875	11169681.23	2787830.594	2857115.781	183964.4492	6905426.43	1300643.191	1902555.375	715711.4375	NA	155173.5781	1364884.367	1589634.531	NA	6672800.578	4024941.594	2751542.525	191886.875	3129768.234	3260741.034	5510906.781	3513715.563	1785970.328	5161572.094	14635.75	2660154.352	552271.4023	2210668.844	4224391.906	6121494.033	5473903.625	3393768.813	3329365.504	1537963.734	7734974.07	7309768.82	4883243	5188088.5	5171261.344	2932190.813	3944282.841	5327058.281	3206405.688	8852672.918	7655256.131	3426523.422	3035796.008	225577.3271	5138581.383	9349148.016	4502118.195	5149847.398	7452192.031	350353.7539	3165062.375	3931420.922	4220319.367	4394879.57	301441.0938	438769.6016	691648.8516	4422011.734	6303745.383	3568761.797	260224.3027	725190.1563	1076735.462	32731.81934	875914.6719	1967004.141	8130938.281	500250.3594	2024011.932	1667616.268	4592075.859	350332.9126	424921.0571	327270.1914	2056895.152	537669.5967	294123.2373	840410.9717	587233.4258	1073408.482	671348.2183	457732.834	653712.1279	2661172.797	518105.6172	222276.7905	3053484.188	1020630.018	1456333.424	79188.90015	2178952.664	3289417.359	1901424.627	2479819.332	634292.9766	919113.6699	1119799.063	2626793.1	4393390.598	8276968.156	4406992.922	7326318.406	934513.7031	1362885.605	115984.6484	2303910.426	1470245.165	595248.9258	429588.0662	4032945.343	2994336.449	1783106.766	4394188.058	2889090.902	784273.8809	2398319.639	245097.9873	25673.67578	3032547.711	1659643.15	1603871.844	577927.8232	1631715.039	695412.8672	442305.2754	282951.1992	706809.75	281421.25	1200503.883	11773336.14	9323256.428	15679848.83	23749378.41	4002364.75	1429959.42	2748604.531	7832565.031	3374037.855	5839473.813	4079403.443	5116212.984	6406752.93	3411274.43	3723944.945	9113873.605	167067.7207	4214942.504	702146.084	2482786.984	3284275.469	5292907.523	4295859.641	3018715.969	4910818.975	4668665.906	21965.15625	38841.51563	912164.5625	939115.6582	1113338.371	314248.6104	1185451.008	1642791.691	3193898.367	2810045.66	739363.0059	747189.1094	1162635.625	5141797.711	528996.8672	13060519.25	19634504.5	19855610.5	29165775.41	2325840.219	2278841.492	2819047.719	3264796.938	888872.5469	811682.0938	3032804.334	3369412.575	965332.8555	2365255.488	4009129.925	3820392.447	3754774.25	5981161.109	9421929	5121702.563	1532246.813	4716901.313	5664605.188	4982528.125	8813183.438	3141630.75	3482664.063	3898286.5	12659812.22	4847012.953	5936633.653	6312932.5	5861418.24	1773941.875	1347799.604	3705870.516	2958432.125	9507051.402	9886915.703	7744587.655	8579785.18	6430722.578	4060659.357	3236989.531	1100876.5	3609389.539	2936872.305	3418739.67	2960769.844	1160758.306	NA	5062476.766	1852271.967	2199419.959	216116.4453	298509.9375	1514299.953	3809571.438	1632749.469	3662112.68	1117165.016	535828.4141	2146784.836	1955776.781	6581546.566	5569638.215	5735433.786	9391647	6232218.035	1728981.445	3160743.923	2600939.63	6422305.469
Snrpb2	NA	NA	304220.0938	643443.75	523509.125	359647.6563	666202.2188	NA	380744.4844	239461.7656	309575.3125	634610.7813	692423.9375	1041447.406	1358452.484	953172.0938	1157179.766	197836.4844	NA	NA	630780.375	1307564.125	493474.1875	NA	595961.25	NA	NA	NA	335337.6875	NA	589894.6875	545793.7188	1796346.344	1560846.297	2534559.781	1419718.859	NA	267889.9063	NA	NA	536047.8672	1069482.906	332873.9375	771162.8281	975175.957	NA	293161.4688	NA	9631.445313	224278.8125	871066.8555	2026250.281	1633202.031	1262837.313	NA	229529.3438	NA	NA	415633.0938	375807.5313	257257.5469	279641.875	NA	NA	765015.0469	318200.623	793055	NA	613885.125	234507.2656	486263.25	471122.8438	NA	NA	959750.8594	344652.0625	586872.1406	267683.4063	432177.1094	220972.7188	NA	NA	303906.3438	NA	330580.5313	498022.5625	499884.0625	377480.9375	779284.875	NA	NA	NA	NA	108886.7734	NA	271341.6875	NA	NA	NA	475863.0313	521177.875	546595.9375	780762.1563	454725.375	549069.9375	202712.5625	168469.0781	866708.6875	871333.7656	NA	453015.5313	2487912.938	501343.5	1590712.969	1439677.625	1178935.75	366097	1163708.063	4925233.813	1281975.938	330436.4063	2903538.781	NA	NA	NA	1221302.875	496163.9063	177433.0781	NA	NA	NA	NA	NA	NA	NA	413116.875	85186.46875	NA	NA	424642.7813	915389.0625	744731.7813	421375.5938	306647	NA	93882.65234	NA	600698.25	791634.8633	1850950	1351828.531	621765.6563	219384.6719	574411.4375	1972726.25	1617152.875	1753720.906	1531853.063	1325665.5	891475.4063	1249096.344	1866864	829761.0469	1861863.438	2439862.75	731020.7188	771550.7031	NA	1565068.25	1309277.813	489681.6875	2089465.406	1116844.406	NA	NA	667703.25	1632529.531	448328.3125	NA	NA	NA	1227114.25	1665225.203	432562.8125	NA	NA	NA	68593.31641	NA	313395.3125	598084.0625	101478.0703	424746.4063	337643.0313	892629.7813	NA	23897.93164	NA	NA	NA	NA	190732.8125	2879.412598	NA	8727.636719	25258.58008	669823.6094	600323.125	104121.6855	11106.71973	719421.0029	375243.6563	840405.9375	29327.24219	787417.75	785653.8281	392660.3438	643659.0313	715740.5781	387566.4063	485612.3994	1017172.906	1436652.531	1073648.078	NA	267145.2813	NA	NA	NA	NA	NA	NA	NA	NA	NA	28664.79492	186636.918	103035.7031	25249.49512	NA	NA	NA	NA	NA	NA	NA	225325.4219	43576.93359	NA	NA	NA	256654.4063	201212.3438	1683619.313	1010479.188	3136904.313	3118296	872635.0938	15484.77148	1161144.125	1215705.625	574556.5625	1432488.063	237246.625	1278581.656	1299452.074	271965.8438	1191413.563	866645.9375	253647.7656	1695328.438	NA	966365.625	NA	363637.5938	NA	1015085.531	1734360.313	601916.0625	NA	NA	NA	NA	NA	NA	NA	120254.4297	NA	221208.5313	NA	170499.9531	728587.5625	489886.8438	NA	5964283.25	7805157.75	3569963.25	5951922.25	NA	594158.9375	555870.6719	NA	471794.6094	84222.98438	1298407.188	936939.2813	700303.8438	1177609.219	1233248	624056.75	823495.6875	2102078.125	2351738.313	1692945.313	468983.875	902972.8125	488708.5625	1770981.906	1787275.5	405363.5	118393.2969	1899172.656	2331718.313	463176.25	1651470.125	1695937.813	1784671.125	1213388.641	410067.1563	502866.4375	302262.4063	1789088.5	1731411.844	2768204.688	2428226.188	3155797.563	1552449.5	1254977.875	NA	329369.2188	325473.3125	447782.9688	1847054.813	NA	480933.9375	955221.0313	459986.3125	277956.375	204917.3125	NA	468598.125	523616.0625	480730.9375	1331022.313	501495.4063	NA	NA	674161.4688	2348476	1183545.344	1629495.938	2283137.563	1934180.75	340789.75	746995.7813	522872.3906	376064.5625
Eif3f	211935.7969	1522369.875	NA	1819335.297	473254.1406	1647427.594	1340200.469	1271658.508	494226.625	331611.2188	1015136.375	877400.0938	668675.0625	683796.6875	2202997.539	603840.5938	511582.5938	133680.5078	474240.2813	1878808.625	1110965.734	2184534.125	2098570.938	71180.15625	2030548.063	829257.2422	131890.3281	783127.2246	1997144.25	353525.125	2856400.25	NA	4357879.102	1567753.656	1787303.438	1167574.406	806608.2656	1393289.973	606946.1172	717932.0234	1582852.851	2167268.745	1380952.819	1481249.378	1975784.969	135869.125	1467985.285	541524.1895	88500.9375	1063916.195	2742502.977	2689022.645	3748756.276	2950590.86	365348.8828	474650.3086	714254.8672	250347.1875	649100.4688	390679.2656	554158.3281	638982.0469	215937.7656	141708.002	NA	558958.4922	953011.2188	722525.4375	489681.2188	361132.8047	1209174.742	241162.8281	499076.2031	866151.1055	2125020.035	459586	1525173.727	653861.5391	714478.1563	776867.4219	154386.7256	635787.6875	1428011.172	408122.4141	553398.0547	1837106.254	220020.4844	1022576.047	1270586.008	NA	73344.17969	379732.5977	524384.3896	341418.7891	710677.7813	118972.0859	395639.8574	660103.2461	253912.9844	448301.0625	693673.6455	540281.8438	1117280.221	1334207.234	949883.332	742702	375832.3438	1707447.219	1139717.156	NA	3520078.402	1540141.938	1305273.273	3306767.125	NA	707447.9375	297689.1875	1267956.76	1126493.5	539492.375	905820.4375	3647223.75	NA	148973.3906	98423.35938	1291471.563	494736.3438	176168.9219	199325.7344	NA	388441.8438	149848.8281	NA	NA	579331.9434	754011.9336	293517.5938	68137.26611	709017.9805	367000.1875	1038619.301	847956.9316	474842.3096	653951.4375	237193.7813	238712.8438	15861.44434	972610.25	571808.9375	1269927.828	1126514.945	850789.6719	NA	NA	1813409.672	4405091.668	2147598.609	797681.8047	995550.3359	2570031.094	1641649.059	881949.4414	117815.6172	1925017	3243887.133	765327.6406	1529009.703	250555.2188	488322.6934	1891320.75	3250885.594	1237523.875	1830842.781	NA	217690.1563	1588181.156	1154430.529	NA	534803.25	739166.4063	230011.4688	616454.6875	865836.5781	526425.0625	260310.3438	310151.3125	159657.4824	142448.9514	242028.8125	325438.5723	1863767.938	77095.46729	518184.9727	257489.6035	992280.5781	NA	26500.89453	53911.0625	21945.35742	66887.28516	195899.1234	47068.61328	NA	44203.21863	20001.92578	362377.2539	780544.6709	964207.1172	729.6341553	28063.83789	502813.3096	170438.1504	873679.0898	2803.44458	534061.9883	620780.4688	53540.26563	509994.1152	1857647.609	NA	460752.4834	1095018.086	1035429.938	809972.1406	134736.0078	529550.5625	85589.74219	155728.918	187216.9844	31457.55762	111102.4609	16888.38477	19939.49756	259406.9375	222593.7935	80263.61719	NA	NA	55750.45313	17320.54688	60453.55469	195575.4531	827246.875	89301.98438	NA	37968.35547	22494.76367	307445.3125	66889.03125	899080.5625	83391.14063	NA	1022496.672	2238195.516	5972157.047	9361211.219	7765509.219	2002780.188	122634.5195	1052970.047	4055089.035	630217.6953	2068339.25	2128566.234	615717.2031	1073784.313	650596.4063	1933173.906	1129396.688	NA	2829235.406	NA	NA	1765238.75	NA	1379943.25	778270.625	770549.9688	1268980.582	102921.6406	30577.73047	625874.3125	356398.125	NA	NA	79939.08594	158367.2031	389744.8438	353254.7813	NA	8635.397461	388373.5039	905467.8555	NA	6181254.578	7806347.875	7725766.514	10531213.25	347406.25	551771.5	422087	NA	NA	NA	592289.7461	720054.7129	739989.1582	472995.3438	1063479.625	NA	489861.5176	20453.36914	1485249.453	395964.75	2393580.453	2257528.938	740447.2734	3740428	690542.5	2636100.719	535076.25	230978.3438	1044839.383	491848.625	2098197.69	2738756.781	1750244.031	189397.0352	NA	464327.8438	656835.25	763627.625	3052873.93	923916.0605	811478.3789	1668675.641	845359.1211	692985.375	NA	NA	NA	400247.375	1311914.973	NA	1419576.75	934251.25	NA	NA	NA	NA	843466.3125	690383.6641	NA	NA	NA	NA	NA	679304	1246059.387	604502.5313	1010875.484	1469664.234	725948.4414	NA	716210.3125	766637.0703	595643.707
Mettl18	NA	NA	NA	NA	NA	NA	NA	NA	NA	NA	NA	NA	NA	NA	NA	NA	NA	NA	NA	NA	NA	NA	NA	NA	NA	NA	NA	NA	NA	NA	NA	NA	NA	NA	NA	NA	32375.56445	NA	78460.82813	127657.875	115353.7813	48786.89063	NA	50224.67188	58967.69141	NA	323870.6563	NA	NA	83337.75	171434.5313	53354.77734	91463.32031	112546.0156	NA	NA	NA	NA	NA	NA	NA	NA	NA	NA	NA	NA	NA	NA	NA	NA	NA	NA	NA	NA	NA	NA	NA	NA	NA	NA	NA	NA	NA	NA	NA	NA	NA	11057.11328	NA	NA	NA	NA	NA	NA	NA	NA	NA	NA	NA	NA	NA	NA	NA	NA	4189.041504	NA	NA	NA	NA	NA	NA	NA	NA	NA	NA	NA	NA	NA	NA	NA	NA	NA	NA	NA	NA	NA	NA	NA	NA	NA	NA	NA	NA	NA	NA	NA	NA	NA	NA	NA	8859.219727	3791.114258	NA	6306.17334	NA	NA	NA	NA	NA	NA	NA	NA	NA	NA	NA	9604.677734	NA	NA	NA	NA	NA	6358.078613	6525.143066	NA	NA	NA	NA	NA	NA	NA	NA	4179.472168	NA	NA	2674.893066	NA	NA	NA	2494.483154	NA	NA	NA	NA	NA	NA	NA	NA	10889.09668	NA	9198.632813	NA	8612.832031	NA	NA	NA	NA	NA	NA	NA	NA	970.3815918	785.7046509	NA	NA	NA	NA	NA	NA	NA	1989.692139	1877.677734	NA	NA	NA	NA	NA	NA	5498.386719	NA	NA	NA	NA	NA	NA	NA	3525.456055	2066.355469	NA	1623.644287	2932.479248	NA	NA	1580.919678	NA	NA	7864.132324	NA	NA	NA	5086.075684	NA	NA	NA	NA	NA	NA	6934.945801	NA	NA	NA	NA	NA	NA	NA	NA	NA	NA	6046.979492	5217.205078	NA	NA	8377.029297	5740.556641	NA	NA	NA	8808.712891	NA	NA	NA	4751.148926	NA	NA	NA	NA	NA	NA	NA	NA	NA	NA	NA	NA	NA	NA	NA	NA	NA	NA	2965.605713	3161.428223	NA	NA	NA	NA	NA	NA	NA	NA	NA	NA	NA	NA	NA	NA	NA	NA	NA	NA	NA	2076.942383	4092.575439	NA	7458.09082	NA	NA	5197.041016	NA	3956.400391	NA	NA	NA	NA	NA	NA	NA	NA	NA	NA	NA	NA	NA	NA	NA	4112.084961	NA	5938.344727	NA	NA	NA	NA	NA	NA	NA	NA	4010.800537	4610.940918	NA	3664.086914	2739.929932	NA	7814.15918	NA	NA	6056.154297	NA	NA	NA	NA	6984.061035	NA	9515.234375	NA	NA	NA	7619.398438	NA
Srek1	NA	247395.4961	85759.23438	NA	333846.25	NA	NA	NA	NA	NA	NA	NA	NA	NA	432272.75	NA	NA	NA	NA	NA	399803.375	383658.9688	392230.2813	NA	NA	NA	NA	NA	NA	NA	NA	NA	NA	NA	NA	NA	19521.18164	NA	NA	11217.1416	42777.76953	72794.05469	70331.94531	73166.63281	53006.28906	9633.469727	NA	NA	NA	34292.46875	40558.21094	NA	114204.4141	47497.1875	NA	NA	NA	NA	NA	NA	117893.6875	NA	NA	NA	NA	NA	NA	NA	NA	NA	NA	NA	NA	610859.375	NA	NA	NA	NA	NA	168662.8906	NA	NA	NA	NA	NA	NA	NA	NA	NA	NA	NA	7616.885254	NA	NA	NA	NA	NA	NA	NA	NA	NA	NA	NA	NA	NA	NA	NA	43004.46875	NA	NA	NA	NA	NA	NA	NA	NA	76556.70313	NA	NA	204010.5469	NA	NA	NA	NA	13497.75195	NA	NA	NA	24369.34961	NA	NA	42940.55078	NA	NA	NA	NA	121680.3516	NA	NA	259441.1094	NA	NA	NA	NA	NA	NA	114398.1563	NA	NA	58317.16797	NA	55193.39453	50586.34766	NA	NA	41421.22656	NA	NA	NA	NA	43496.98438	53056.24609	NA	NA	NA	42191.85547	NA	15828.06348	57936.125	NA	NA	100050.4688	NA	69075.53906	54782.07031	NA	NA	NA	NA	NA	NA	48907.71094	219078.8594	63800.67578	NA	89215.99219	NA	NA	22394.42188	NA	115844.5469	23843.68945	391895.875	NA	NA	NA	NA	NA	NA	NA	6131.320801	4111.244629	NA	NA	NA	NA	91679.79297	NA	NA	NA	139165.1563	27432.35352	20429.75977	NA	21066.39648	84822.12305	NA	NA	11426.44922	8699.504883	5747.449707	NA	NA	NA	NA	NA	20500.13281	451746.4414	NA	NA	9322.079102	NA	NA	NA	NA	33243.02344	NA	NA	NA	90370.21094	NA	NA	NA	NA	NA	NA	NA	NA	NA	NA	NA	NA	67179.01563	NA	NA	NA	448144.8125	NA	NA	NA	NA	NA	NA	31043.03516	NA	56627.13281	NA	76899.27344	NA	37673.62109	NA	NA	NA	NA	NA	NA	NA	NA	NA	NA	NA	NA	NA	NA	NA	NA	NA	NA	NA	NA	NA	NA	NA	NA	NA	NA	NA	802697.875	183899.6094	NA	NA	29366.96484	NA	NA	NA	NA	NA	NA	NA	9892.056641	NA	26786.82031	NA	NA	NA	NA	NA	NA	36578.56641	84664.77344	NA	NA	NA	NA	NA	NA	62687.02344	NA	NA	NA	NA	NA	76375.15625	NA	NA	NA	NA	NA	241302.0625	NA	28794.75586	NA	NA	NA	NA	233192.1953	NA	NA	NA	NA	NA	NA	NA	NA	NA	NA	57826.02344	NA	NA	NA	NA	NA	NA	NA	NA	NA	NA
Cdc5l	NA	NA	NA	14525.50098	NA	387358.2813	260035.9375	1031243	NA	NA	583840.9375	NA	NA	NA	NA	NA	69598.21973	NA	NA	NA	56037.89844	18109.58594	12473.23438	NA	NA	NA	9680.198242	62400.02832	55024.30371	12099.82422	1450289.773	952327.8203	101544.5156	51102.17676	133407.043	100238.0146	7591.40332	29720.33887	NA	67552.19434	15977.46973	233659.5176	252021.8086	96812.17188	92323.71289	4326.369629	269525.1816	11807.31738	NA	126037.6699	149339.1602	392044.4043	230593.3418	367981.5986	104953.1035	20177.12109	38251.70557	21139.39893	9704.711914	14748.13965	NA	16705.16016	20336.18701	5270.908203	13837.08691	24220.17969	2451184.037	276988.9727	51781.53809	48092.92871	60343.84961	49281.60156	NA	14196.71875	25923.32031	10309.76074	11044.2334	117096.498	460660.2871	14637.1377	33934.45117	NA	101187.4922	69514.69043	16606.42432	50759.16357	291813.7451	NA	46757.1084	NA	NA	NA	NA	NA	32962.16406	NA	NA	22229.38867	12550.78516	NA	370181.7578	72654.18164	78242.35938	50272.23438	46429.67578	88266.32031	3815771.27	38984.61328	738533.4102	30021.04688	511986.7813	70713.39844	NA	509094.1445	116354.084	NA	7300.319824	950398.4141	1356219.57	659833.9453	19215.47852	817875.3203	144487.6191	NA	NA	373951.9219	12474.17773	NA	NA	NA	NA	NA	4636.803223	8115.768555	789038.9453	967102.8057	231300.4131	NA	NA	NA	452343.8164	602632.0166	79344.85425	69077.57422	NA	223067.4844	22417.36133	1074876.375	53566.4375	759512.1523	532570.582	113066.3984	30353.08008	260468.0488	788557.9375	465747.9141	691348.9648	1607958.445	1277748.979	45725.05469	404468.5488	179640.8633	322627.8574	825554.1172	936675.9531	55385.98828	661580.4277	NA	521104.4531	838235.4141	433944.1953	204987.1758	581757.4199	778204.0332	440725.7813	48095.44531	309575.2773	30865.89258	43906.125	15465.69531	25640.83984	450172.8633	1108230.563	427331.334	55211.88232	3031.173584	24399.34033	3369.524658	6503.212402	90062.13696	341163.1045	NA	265706.8586	9503.411133	29865.82129	94524.09656	134095.6563	3848.074219	3281.38501	156532.1914	NA	36432.74585	23498.021	8914.25	2475.369385	94268.94446	14838.14258	73353.63672	2600.641479	5914.958496	37050.52368	188711.187	156211.4111	24464.38159	14363.17139	207635.2373	87221.07324	162703.7441	31270.71973	20137.44141	114692.0039	237479.3994	594476.6504	1517696.859	226440.7656	345352.8306	175430.7188	208549.1064	137564.915	156420.3518	142577.8098	91432.8418	NA	115844.4766	2196.735535	262855.0625	8586.363281	117967.125	103613.5469	4156.064453	NA	NA	40898.89063	NA	NA	22178.59961	19378.30273	20168.67383	6070.913574	NA	13718.16504	NA	40869.26563	3632978.258	1554681.039	4853823.258	3559818.367	301593.4805	46578.80078	462123.3008	37336.51953	151685.5313	173591.6563	271823.5566	1558574.594	157938.8828	539279.2129	403103.6948	833853.6133	NA	NA	NA	NA	68808.59375	NA	NA	NA	NA	278658.8125	NA	NA	NA	19182.58789	NA	NA	NA	NA	NA	NA	3711.432617	35208.96436	3523.391357	NA	NA	2843620.25	2886128.219	2829032.219	2893485.25	NA	254584.3906	21742.23633	NA	12472.30078	16487.0144	12276.21777	18299.69141	12637.42847	NA	14921.45166	247495.3115	13801.44238	23584.69336	867884.875	NA	NA	25826.65039	NA	NA	820567.8145	NA	NA	734987.4492	NA	24986.86914	38702.79297	29339.53613	680985.085	46211.81543	324862.2676	33518.15625	38931.03516	32874.50391	18672.46484	894052.7168	26555.95264	346024.375	11525.11328	32097.3457	NA	NA	NA	NA	NA	NA	NA	NA	12630.79785	95798.30469	NA	NA	61339.13281	NA	24678.70703	174742.2002	NA	NA	NA	NA	NA	695973.7891	8069.130859	1204724.245	13933.08105	39516.39258	13047.58691	25537.29688	511085.1006
Crkl	NA	NA	NA	776884.1875	3117496.625	1149162.883	613763.9844	950396.625	1015499.531	705253.8125	1476640.422	1482085.75	1529138.797	414775.1289	1719913.219	1761244.984	1522773.125	1156108.477	NA	NA	183641.625	2014516.07	1555924.375	411665.2578	988148.3203	510087.8906	NA	NA	566123.0625	323449.8438	2361352.031	1354478.484	916803.6875	743318.25	1425582.352	1312882.18	NA	NA	NA	NA	1046619.922	1607763.582	1224867.656	849321.5664	1317306.273	43516.89453	368112.1719	NA	88827.4375	157469.8594	1296699.805	2263672.891	2163483.375	807076.7813	342983.2188	476832.75	630587.875	586740.5	719303.1875	1071720.688	1108923.391	1095076.094	154604.2656	228148.4844	3412261	2074307.625	5543465.563	NA	1004313.25	3857149.656	1442443.141	NA	84976.75	4480298.25	4199423.719	942715.625	4349438.438	695611.6875	1150423.938	639436.9375	710861.5625	529160.875	NA	756254.3125	4870703.344	1210043.625	612852.2188	2621112.207	671455.2266	NA	NA	NA	189616.5156	NA	2622019.75	77618.17969	926263.875	3114817	2564945.438	10033.46875	219311.3438	4285545.5	675324.3125	3198446.25	2023802.228	171492.0938	1113970.406	745564.375	NA	NA	927541.4688	670547.0938	359630.125	1250247.75	576150.9375	NA	404588.25	764857.5313	1017196.031	642898.5938	1207575.484	263887.3438	NA	NA	727639.4063	393141.3438	431707.6406	NA	NA	NA	NA	NA	320624.3438	NA	1910804.75	NA	NA	NA	1273541.891	1616863.469	1869365.25	418373.8125	NA	NA	NA	NA	120597.2734	NA	NA	1862876.578	2968648.969	NA	NA	1274760.672	4216039.109	2019295.594	2940812.219	2193709.719	1974257.188	1394443.188	1528885	1974629	896958.4453	3354570.156	2828649.656	395710.9375	532619.0938	167338.2031	469658.7188	727112.2813	237939.3438	NA	416508.2813	NA	NA	NA	NA	NA	256183.7813	100078.4297	NA	NA	NA	916092.7188	NA	NA	301957.4688	128819.8398	NA	137406.9688	630025.7656	275975.7109	NA	177139.625	577012.5313	270740.4086	2354.920166	NA	217986.3867	NA	NA	84067.58594	65660.51563	NA	NA	NA	NA	760855	NA	NA	1284.934937	154632.5	541619.3125	92483.70313	420796.0938	880059.2813	470333.1719	239094.0938	202432.2344	71949.79688	NA	2326989.484	1997618.188	578572.3125	NA	486142.7656	NA	NA	52626.51172	157108.25	NA	NA	63703.64063	NA	NA	NA	14398.53125	NA	78137.22656	NA	NA	NA	NA	NA	NA	132578.6875	NA	NA	NA	599467.4375	NA	NA	NA	4360283.313	3667398.969	2122613.5	3233568.75	306833.5625	189952.1592	2227315.344	2231425.469	440923.0234	2521720.594	720180.0625	3308602.672	1824558.281	1216566.938	1234880.047	2647750.781	NA	3063816.563	NA	NA	1128467.75	NA	NA	NA	NA	NA	NA	637635	NA	NA	NA	NA	NA	NA	NA	372296.7188	NA	NA	NA	NA	511104.3125	5137769.813	3401131.75	6188286.688	4913554.063	NA	NA	462214.4375	NA	572088.1875	612367.0156	877931.375	NA	1071405.75	972342.5625	1157017	606467.0527	1341442.844	3547407.789	5249671.375	1710757	1485698.438	NA	720921.2813	932978.25	3095070.188	120212.7578	NA	508201.8125	544359.0625	1623143.094	989258.0625	980872.2813	NA	810102.25	577518.3711	302549.375	NA	1679466.867	3189849.625	1774606.375	1539426.875	2492774.344	438900.9688	1698033	NA	NA	NA	476726.9688	NA	NA	1173301.875	826402	449428.9375	NA	51518.03125	NA	656480.4375	NA	1473150.469	770712.375	798092.0625	NA	NA	362170.5313	2608927.125	1887554.672	1797038.25	2302071.023	901320.625	58620.19531	NA	2091458.656	1506604.563
Eif2b2	NA	NA	65818.75	NA	NA	NA	NA	NA	NA	NA	NA	NA	NA	6115.445313	NA	NA	17105.56641	NA	6459.251953	NA	3457.161621	NA	NA	NA	NA	NA	NA	NA	NA	6501.143066	NA	51764.74219	65806.10156	NA	NA	45276.32422	NA	NA	NA	NA	79029.77344	76796.39844	NA	83410.83594	113292.4609	NA	94308.03906	NA	NA	NA	108637.3906	199059.75	150834.2188	119260.9766	NA	NA	NA	13009.26367	40691.71875	49210.07422	29899.66797	52447.92969	13214.70117	NA	85199.85156	65130.62109	70592.84375	NA	45450.25781	NA	63661.98828	45532.07422	NA	68008.82813	80949.91406	75414.55469	83404.19531	52702.42578	64735.17188	65603.67969	28212.00391	NA	33265.45703	53462.12891	40472.42188	67903.28906	NA	NA	NA	NA	1013.793335	NA	NA	NA	NA	NA	NA	NA	NA	NA	NA	NA	NA	NA	NA	NA	NA	NA	NA	NA	NA	NA	NA	NA	NA	NA	NA	NA	4033.289063	NA	NA	NA	NA	NA	NA	NA	NA	NA	NA	NA	NA	NA	NA	NA	NA	NA	NA	NA	NA	NA	NA	NA	NA	NA	12833.9668	NA	NA	NA	3512.585449	NA	NA	NA	NA	NA	NA	NA	NA	NA	NA	NA	NA	NA	NA	NA	NA	NA	NA	NA	NA	NA	NA	1917.598022	NA	NA	NA	NA	NA	NA	NA	NA	NA	2348.385986	NA	NA	NA	NA	NA	NA	NA	NA	1478.011475	NA	NA	NA	NA	NA	NA	690.588623	NA	NA	NA	NA	710.2185059	NA	1832.181885	NA	NA	NA	NA	NA	NA	NA	NA	NA	NA	NA	NA	NA	NA	NA	NA	NA	NA	NA	NA	NA	NA	NA	NA	NA	NA	NA	NA	NA	759.9831543	NA	696.5794067	6117.27832	NA	NA	NA	NA	NA	NA	NA	3547.102051	NA	NA	NA	NA	NA	NA	NA	NA	NA	NA	NA	NA	NA	NA	NA	2646.223145	NA	1055.393799	NA	NA	NA	NA	NA	NA	NA	NA	NA	NA	NA	NA	NA	NA	NA	NA	NA	NA	NA	NA	NA	NA	NA	NA	NA	NA	NA	NA	NA	NA	NA	NA	NA	NA	NA	NA	NA	NA	NA	NA	NA	NA	NA	NA	NA	NA	NA	4400.863281	NA	NA	NA	NA	NA	NA	NA	NA	NA	NA	NA	NA	NA	NA	NA	NA	NA	NA	NA	NA	141999.1094	95047.3125	NA	NA	NA	NA	NA	NA	NA	NA	NA	NA	NA	NA	NA	NA	NA	NA	NA	NA	NA	NA	NA	NA	NA	NA	NA	NA	63686.32031	NA	NA	NA	45049.03125	66171.17969	NA
Zfp28	NA	NA	NA	NA	NA	NA	NA	NA	NA	NA	NA	113044.7656	31769.5625	NA	63333.07422	NA	174158.2266	NA	NA	NA	107547.4385	103411.0313	NA	NA	NA	NA	NA	47060.71094	184191.25	43903.13281	295213.3594	9117.21582	255330.4648	88239.49219	216066.793	143812.832	14079.68457	72310.25317	41800.39844	45472.4707	67355.59375	78997.53662	54113.23438	NA	89600.55469	NA	142750.7266	NA	NA	23883.85352	28139.06445	109130.0234	165801.1563	67968.73438	22408.76367	1901.644531	10298.41797	NA	78415.98047	54278.16504	60411.31738	46606.66064	3391.049805	NA	108297.5	140069.9268	103632.0332	88697.44727	121387.0742	53856.74414	97823.80664	108970.6123	NA	87609.74805	165139.3848	106482.8164	22834.04297	19645.78906	114344.2305	45541.2041	29347.89209	8828.973633	51107.95215	105363.1035	12007.51196	25303.69531	NA	2271.942871	31206.28906	NA	NA	NA	NA	19091.50977	63052.07031	NA	NA	33459.56641	19590.56055	58636.24609	51629.61719	49383.52344	NA	61579.28906	65636.95313	122724.4639	91102.875	NA	159306.5156	65783.99219	228025.2344	470505.2031	119348.1563	502886.5469	402758.7656	310034.5313	NA	339216.375	495699.4844	260963.3906	98107.67188	501249.8125	NA	NA	NA	364349.6406	98716.35742	73544.75781	447842.0938	NA	NA	NA	51121.51953	22204.05078	87588.78125	150817.5156	116378.4922	NA	NA	87635.19531	315813.3828	134735.1914	91966.91211	166775.1108	NA	NA	NA	NA	165331.1094	242002.5938	240500.042	NA	61388.17578	80435.97656	322377.8438	NA	234554.9492	NA	244566.9219	NA	163162.9688	213134.8958	138883.3281	299920.5625	403423.4375	NA	109726.0156	NA	227707.6406	232727.083	149878.5469	150689.1875	121175.5	NA	NA	NA	194098.25	NA	69037.98438	NA	NA	163320.9688	230300.9292	230926.8555	NA	NA	135147.1968	8404.751953	9089.461914	42985.78125	241980.3828	NA	144611.8911	128837.6855	231125.793	18185.40637	18643.81836	1130.222168	23887.83594	19583.8186	58138.03223	72307.16895	30226.54932	36729.53516	37933.55493	58783.15771	14753.25684	159175.2344	34985.45642	3248.41449	28864.66711	65759.71191	118074.1123	NA	85765.50372	106073.7904	62451.39453	96600.30566	102609.5325	80880.9549	43402.60339	122287.7351	284341.5313	NA	48642.55078	NA	29164.44952	686.4768677	NA	26545.73047	810.3268433	67277.92773	8449.594971	10377.2666	NA	42105.34375	925.7177124	12102.71875	3864.018066	NA	9206.469727	2384.915283	NA	NA	84733.70313	7114.058594	57805.70703	52214.13721	NA	NA	NA	151513.4375	107939.7031	NA	528642.5625	NA	NA	526218.0625	39005.08185	NA	494019.875	135167.7656	497675.25	144058.8042	338350.9932	404096.0928	269127.3032	180922.6855	292984.5775	94353.00781	216771.5	NA	NA	NA	NA	NA	168245.3398	538674.3125	232175.6406	NA	NA	NA	NA	74800.71094	32114.79297	NA	54972.96875	87661.44531	NA	26841.70117	73182.54688	89983.55469	163011.625	NA	512420.2813	530892.5	322027.0625	NA	NA	NA	NA	61888.24609	79253.71875	90951.09375	162325.0469	98495.33594	77350.10938	143594.7031	154958.6719	173466.7188	159444.1563	228337.7969	414504.5625	328623.0313	NA	306509.9688	251912.8125	546138.5625	385821.5313	NA	110607.0469	237988.6094	608907.8125	95634.29688	195172.9844	239791.5938	252269.3438	141291.5625	95458.78125	174979.75	86587.14844	266841.625	489319.875	NA	284195.9375	436783.75	NA	159749.4219	NA	299325.125	NA	261577.1719	413710.4063	NA	201957.4531	NA	NA	60679.23828	50667.90625	65183.34766	NA	259041.3125	172788.2031	231123.4375	NA	NA	NA	145258.3281	296268.0938	277903.7188	279088.2813	NA	NA	80885.96094	117085.5313	164389.3906	217077.9658
Mepce	NA	NA	NA	NA	22291.13672	NA	NA	NA	NA	NA	16561.18945	NA	NA	NA	25077.35352	NA	NA	NA	NA	NA	65079.57813	44494.22266	34464.38672	NA	NA	NA	7544.160156	49274.07031	NA	16913.84961	NA	NA	NA	NA	NA	NA	NA	NA	NA	NA	NA	NA	NA	NA	NA	NA	NA	NA	17603.31641	NA	19004.86719	NA	NA	NA	NA	NA	NA	26492.89648	NA	19857.38281	NA	NA	NA	NA	80602.58594	33405.67969	26814.38477	NA	33770.71484	NA	NA	15418.64453	NA	82599.66797	53714.78125	NA	20138.45313	20600.57031	28600.99414	NA	NA	22817.73047	NA	NA	NA	NA	NA	NA	NA	NA	NA	NA	NA	NA	NA	NA	NA	NA	NA	NA	23695.98438	NA	NA	NA	NA	NA	NA	NA	31826.41797	NA	NA	56446.57422	16275.82227	NA	NA	NA	NA	152499.1563	106150.0859	90776.60938	NA	262337.6563	NA	NA	NA	NA	NA	NA	NA	NA	NA	NA	25240.37891	NA	NA	60050.26172	40426.59766	NA	NA	NA	NA	42211.49219	33357.97656	40144.0625	NA	NA	NA	NA	NA	NA	NA	NA	NA	NA	NA	71814.48438	NA	48535.90625	NA	184944.1719	42954.47266	NA	NA	NA	100573.2578	NA	83103.61328	NA	66874.42188	NA	69019.24219	33291.89063	32776.0625	178918.875	NA	NA	46557.34766	32617.36133	NA	NA	9427.024414	NA	58983.79688	NA	NA	NA	NA	1554.653076	NA	2019.729736	39635.28906	16558.66406	NA	NA	NA	NA	NA	NA	NA	17215.09766	2549.741699	13053.37158	5838.398682	2606.401123	NA	2673.160156	16995.27344	NA	NA	NA	11831.90527	NA	16131.51172	NA	3935.415527	NA	3590.034912	NA	6937.763184	8574.607422	NA	NA	NA	NA	NA	NA	NA	NA	16321.30664	NA	NA	NA	NA	4702.834473	NA	NA	20058.81445	19005.79102	NA	NA	NA	NA	NA	NA	NA	16827.36523	NA	NA	NA	NA	NA	NA	NA	NA	NA	NA	269160.7188	96606.19531	15536.25098	NA	63694.98438	NA	NA	17902.99023	NA	58777.41797	68076.79688	5243.269043	12822.5332	NA	NA	NA	36604.6875	NA	NA	40829.83594	24633.6582	264333.6836	NA	NA	NA	NA	NA	9451.719727	NA	NA	NA	NA	NA	NA	10645.94922	NA	47104.02344	NA	NA	289934.9063	213530.0781	235580.3281	NA	NA	NA	NA	14415.71582	NA	42614.29492	NA	14918.6416	NA	NA	NA	20231.12109	30793.79688	60972.07813	71767.28125	64266.13281	NA	42919.66797	81084.94531	51341.41016	25273.54492	NA	NA	87461.74219	NA	30356.74219	46221.26172	38192.72656	14673.00879	11201.56152	NA	50803.26563	48501.48438	90794.10938	61924.84766	42470.53125	NA	28467.12109	NA	NA	NA	NA	NA	58873.36719	NA	NA	NA	NA	NA	NA	NA	NA	55271.10547	27686.80664	31765.88672	NA	NA	NA	NA	38786.74609	21713.13867	34714.21484	63700.30078	39268.75391	NA	NA	33162.70703	63028.46094
Lsm2	776937.25	NA	NA	NA	556907.9375	NA	NA	291376	391292.5625	NA	NA	NA	NA	180410.3594	NA	NA	NA	66794.89063	NA	241404.375	343311.4063	329471.5313	NA	68073.07813	NA	NA	166241.3594	NA	NA	218244.1875	397796.375	424894.6563	NA	NA	128065.3047	242433.1719	NA	137457.1875	NA	194779.0313	NA	154343.4668	282387.6367	27147.94141	NA	NA	858552.8438	NA	159546.3672	NA	38873.35156	49751.16406	NA	51587.45703	NA	627141.6875	NA	NA	NA	NA	NA	NA	NA	NA	NA	NA	NA	109494.9766	NA	NA	240872.0313	NA	NA	NA	NA	138430.0469	NA	1105871.75	NA	166964.6719	NA	NA	146250.1719	NA	NA	1081703	251067.8887	275639.9648	278611	NA	NA	NA	NA	84166.38281	434140.5625	NA	380342.2813	296923.7188	NA	200894.2344	154652.7031	NA	404485.5	253040.4688	332466.7188	NA	NA	NA	NA	204016.6406	488356.9063	NA	154203.2813	NA	NA	NA	NA	322122.3125	362397.4375	369609.3438	NA	NA	NA	NA	152062.25	NA	NA	NA	NA	NA	NA	NA	183564.5625	NA	NA	NA	209584.25	NA	450194.6875	NA	207796.625	504024.75	725361.625	NA	NA	441021.0313	1102623.75	NA	277184.875	230723.0938	434296.9219	226087.2031	154999.1875	NA	NA	403622.9063	129727.3828	320481.5938	NA	NA	312359.5313	363143.1563	168588.6406	639615.9375	NA	NA	NA	NA	1002285.625	219906.4688	330218.875	NA	155729.4688	NA	NA	233873.5469	420339.5938	NA	NA	NA	NA	NA	NA	NA	373720.6797	NA	NA	NA	NA	NA	548633.4688	282807.5	NA	NA	NA	NA	NA	NA	NA	NA	NA	NA	NA	NA	NA	NA	131560.8906	227074.7969	40729.81641	NA	NA	20354.18555	192375.3438	NA	NA	214049.5469	119006.7422	174885.125	592296.875	NA	NA	401773.9375	371018.625	149384.4844	534744.625	NA	NA	88235.45313	NA	NA	NA	NA	NA	409743.8125	NA	32913.77734	284042.6563	NA	92098.83594	NA	NA	NA	228674.6719	119165.9531	131643.9844	NA	NA	NA	NA	NA	NA	NA	NA	NA	522687.4688	NA	NA	NA	211803.5156	NA	736411.25	148884.8438	819153.1875	NA	651316.2344	360147.4375	NA	487001.9219	707714.75	130720.9219	295336.1875	NA	NA	NA	NA	388205.4375	NA	587306.5625	315109.0625	NA	NA	NA	NA	NA	NA	NA	159059.0156	NA	256953.1719	NA	227647.3281	179016.8438	NA	NA	NA	601446.75	NA	NA	NA	NA	206561.4375	NA	NA	NA	NA	173185.8125	NA	344517.3125	NA	142584.8594	270963.25	440681.7578	NA	NA	NA	218870.8125	319438.8125	344005.6563	NA	NA	NA	NA	1279366.031	305425.7109	NA	193782.25	NA	299346.7422	186616.8906	NA	NA	1459586.625	614356.3125	1976826.688	294609.9375	536539.4375	NA	255946	NA	293847.2734	NA	NA	1006984.656	NA	NA	NA	NA	114676.3438	220416.7969	NA	317507.8438	NA	NA	NA	NA	NA	NA	NA	286314.0313	379501.9375	967862	888284.125	NA	NA	1133680.938	804681.4375	420691.5938
Zbtb20	NA	NA	NA	NA	NA	NA	NA	NA	NA	NA	NA	NA	NA	NA	NA	NA	NA	NA	NA	NA	NA	NA	NA	NA	NA	NA	NA	NA	NA	NA	NA	NA	NA	NA	NA	NA	NA	NA	NA	NA	NA	NA	NA	NA	NA	NA	NA	NA	NA	NA	NA	NA	NA	NA	NA	NA	NA	NA	NA	NA	NA	NA	NA	NA	NA	NA	NA	NA	NA	NA	NA	NA	NA	NA	NA	NA	NA	NA	NA	NA	NA	NA	NA	NA	NA	NA	NA	NA	NA	NA	NA	NA	NA	NA	NA	NA	NA	NA	NA	NA	NA	NA	NA	NA	NA	NA	NA	NA	NA	NA	NA	NA	NA	NA	NA	NA	NA	NA	NA	NA	NA	NA	NA	NA	NA	NA	NA	NA	NA	NA	NA	NA	NA	NA	NA	NA	NA	NA	NA	NA	NA	NA	NA	NA	NA	NA	NA	NA	NA	NA	NA	NA	NA	NA	NA	NA	NA	NA	NA	NA	NA	NA	NA	NA	NA	NA	NA	NA	NA	NA	NA	NA	NA	NA	NA	NA	NA	NA	NA	NA	NA	NA	NA	NA	NA	NA	NA	NA	NA	NA	NA	NA	NA	NA	NA	NA	NA	NA	NA	NA	NA	NA	NA	NA	NA	NA	NA	NA	NA	NA	NA	NA	NA	NA	NA	NA	NA	NA	NA	NA	NA	NA	NA	NA	NA	NA	NA	NA	NA	NA	NA	NA	NA	NA	NA	NA	NA	NA	NA	NA	NA	NA	NA	NA	NA	NA	NA	NA	NA	NA	NA	NA	NA	NA	NA	NA	NA	NA	NA	NA	NA	NA	NA	NA	NA	NA	NA	NA	NA	NA	NA	NA	NA	NA	NA	NA	NA	NA	NA	NA	NA	NA	NA	NA	NA	NA	NA	NA	NA	NA	NA	NA	NA	NA	NA	NA	NA	NA	NA	NA	NA	NA	NA	NA	NA	NA	NA	NA	NA	NA	NA	NA	NA	NA	NA	NA	NA	NA	NA	NA	NA	NA	NA	NA	NA	NA	NA	NA	NA	NA	NA	NA	NA	NA	NA	NA	NA	NA	NA	NA	NA	NA	NA	NA	NA	NA	NA	NA	NA	NA	NA	NA	NA	NA	NA	NA	NA	NA	NA	NA	NA	NA	NA	NA	NA	NA	NA
Pum2	NA	NA	NA	146686.8594	305311.4063	240170.7656	NA	110631.3125	NA	NA	NA	NA	NA	NA	305726.2188	NA	1929329.625	118135.1719	NA	NA	312167.6563	NA	253638.4375	NA	229576.8125	NA	NA	NA	NA	NA	NA	NA	341799.7188	NA	2321523.25	164388.0781	NA	NA	NA	NA	NA	NA	NA	NA	151872.8281	NA	NA	NA	NA	NA	NA	NA	NA	NA	374508.625	NA	NA	NA	NA	NA	NA	NA	NA	NA	NA	NA	NA	NA	NA	NA	NA	NA	NA	NA	NA	NA	NA	NA	NA	NA	NA	NA	NA	NA	NA	NA	NA	NA	84955.23438	NA	NA	NA	NA	NA	NA	NA	NA	NA	NA	228428.4063	NA	NA	NA	254928.1094	NA	NA	NA	NA	NA	NA	NA	NA	NA	NA	NA	NA	NA	453564.0625	NA	560615.1875	NA	NA	NA	NA	NA	NA	NA	NA	NA	NA	NA	407474.8125	NA	NA	NA	NA	NA	NA	NA	NA	NA	NA	NA	NA	NA	NA	NA	NA	NA	NA	NA	NA	NA	NA	NA	NA	NA	NA	NA	NA	NA	NA	NA	NA	388699.7188	NA	NA	NA	NA	NA	NA	NA	NA	NA	NA	NA	NA	NA	NA	NA	NA	NA	NA	NA	NA	NA	NA	NA	NA	NA	NA	NA	NA	NA	NA	NA	NA	NA	NA	45543.82422	NA	NA	NA	NA	NA	NA	NA	NA	NA	NA	NA	NA	NA	NA	NA	NA	NA	NA	NA	NA	NA	NA	NA	NA	NA	NA	NA	NA	NA	NA	NA	NA	NA	NA	159894.4063	NA	NA	NA	NA	NA	NA	NA	NA	NA	NA	NA	137677.4531	NA	NA	NA	NA	NA	NA	NA	NA	NA	NA	NA	157012.375	NA	NA	NA	NA	381999.875	NA	NA	NA	NA	NA	NA	280847.4063	NA	NA	NA	NA	NA	NA	NA	NA	NA	NA	NA	NA	NA	NA	NA	NA	NA	NA	NA	NA	NA	NA	NA	NA	NA	NA	NA	NA	NA	NA	NA	NA	NA	NA	NA	NA	NA	NA	NA	NA	NA	NA	NA	NA	NA	NA	NA	NA	NA	NA	NA	NA	NA	NA	NA	NA	NA	NA	NA	NA	NA	NA	NA	NA	NA	NA	NA	NA	NA	NA	NA	NA	NA	NA	NA	NA	NA	NA	NA	NA	NA	NA	NA	NA	NA	NA	NA	NA	NA	NA	334786.6563	NA	NA	NA	337397.25	NA
Vps53	NA	NA	NA	NA	NA	NA	NA	NA	NA	NA	NA	NA	NA	NA	NA	NA	NA	NA	NA	NA	NA	NA	NA	NA	NA	NA	NA	NA	NA	NA	NA	NA	NA	NA	NA	NA	NA	NA	NA	NA	NA	NA	NA	NA	NA	NA	NA	NA	NA	NA	NA	NA	NA	NA	NA	NA	NA	NA	NA	NA	NA	NA	NA	NA	NA	NA	NA	NA	NA	NA	NA	NA	NA	NA	NA	NA	NA	NA	NA	NA	NA	NA	NA	NA	NA	NA	NA	NA	NA	NA	NA	NA	NA	NA	NA	NA	NA	NA	NA	NA	NA	NA	NA	NA	NA	NA	NA	NA	NA	NA	NA	NA	NA	NA	NA	NA	NA	NA	NA	NA	NA	NA	NA	NA	NA	NA	NA	NA	NA	NA	NA	NA	NA	NA	NA	NA	NA	NA	NA	NA	NA	NA	NA	NA	NA	NA	NA	NA	NA	NA	NA	NA	NA	NA	NA	NA	NA	NA	NA	NA	NA	NA	NA	NA	NA	NA	NA	NA	NA	NA	NA	NA	NA	NA	NA	NA	NA	NA	NA	NA	NA	NA	NA	NA	NA	NA	NA	NA	NA	NA	NA	NA	NA	NA	NA	NA	NA	NA	NA	NA	NA	NA	NA	NA	NA	NA	NA	NA	NA	NA	NA	NA	NA	NA	NA	NA	NA	NA	NA	NA	NA	NA	NA	NA	NA	NA	NA	NA	NA	NA	NA	NA	NA	NA	NA	NA	NA	NA	NA	NA	NA	NA	NA	NA	NA	NA	NA	NA	NA	NA	NA	NA	NA	NA	NA	NA	NA	NA	NA	NA	NA	NA	NA	NA	NA	NA	NA	NA	NA	NA	NA	NA	NA	NA	NA	NA	NA	NA	NA	NA	NA	NA	NA	NA	NA	NA	NA	NA	NA	NA	NA	NA	NA	NA	NA	NA	NA	NA	NA	NA	NA	NA	NA	NA	NA	NA	NA	NA	NA	NA	NA	NA	NA	NA	NA	NA	NA	NA	NA	NA	NA	NA	NA	NA	NA	NA	NA	NA	NA	NA	NA	NA	NA	NA	NA	NA	NA	NA	NA	NA	NA	NA	NA	NA	NA	NA	NA	NA	NA	NA	NA	NA	NA	NA	NA	NA	NA	NA	NA	NA	NA	NA	NA	NA	NA	NA	NA
Myh11	NA	NA	NA	NA	NA	NA	NA	NA	NA	NA	NA	NA	NA	NA	NA	NA	NA	NA	NA	NA	NA	NA	NA	NA	NA	NA	NA	NA	NA	NA	NA	NA	NA	NA	NA	NA	NA	NA	NA	NA	NA	NA	NA	NA	NA	NA	NA	NA	NA	NA	NA	NA	NA	NA	NA	NA	NA	NA	NA	NA	NA	NA	NA	NA	NA	NA	NA	NA	NA	NA	NA	NA	NA	NA	NA	NA	NA	NA	NA	NA	NA	NA	NA	NA	NA	NA	NA	NA	NA	NA	NA	NA	NA	NA	NA	NA	NA	NA	NA	NA	NA	NA	NA	NA	NA	NA	NA	NA	NA	NA	NA	NA	NA	NA	NA	NA	NA	NA	NA	NA	NA	NA	NA	NA	NA	NA	NA	NA	NA	NA	NA	NA	NA	NA	NA	NA	NA	NA	NA	NA	NA	NA	NA	NA	NA	NA	NA	NA	NA	NA	NA	NA	NA	NA	NA	NA	NA	NA	NA	NA	NA	NA	NA	NA	NA	NA	NA	NA	NA	NA	NA	NA	NA	NA	NA	NA	NA	NA	NA	NA	NA	NA	NA	NA	NA	NA	NA	NA	NA	NA	NA	NA	NA	NA	NA	NA	NA	NA	NA	NA	NA	NA	NA	NA	NA	NA	NA	NA	NA	NA	NA	NA	NA	NA	NA	NA	NA	NA	NA	NA	NA	NA	NA	NA	NA	NA	NA	NA	NA	NA	NA	NA	NA	NA	NA	NA	NA	NA	NA	NA	NA	NA	NA	NA	NA	NA	NA	NA	NA	NA	NA	NA	NA	NA	NA	NA	NA	NA	NA	NA	NA	NA	NA	NA	NA	NA	NA	NA	NA	NA	NA	NA	NA	NA	NA	NA	NA	NA	NA	NA	NA	NA	NA	NA	NA	NA	NA	NA	NA	NA	NA	NA	NA	NA	NA	NA	NA	NA	NA	NA	NA	NA	NA	NA	NA	NA	NA	NA	NA	NA	NA	NA	NA	NA	NA	NA	NA	NA	NA	NA	NA	NA	NA	NA	NA	NA	NA	NA	NA	NA	NA	NA	NA	NA	NA	NA	NA	NA	NA	NA	NA	NA	NA	NA	NA	NA	NA	NA	NA	NA	NA	NA	NA	NA	NA	NA	NA	NA	NA	NA	NA	NA	NA	NA	NA	NA	NA
Rad9a	NA	NA	NA	NA	NA	NA	NA	NA	NA	NA	NA	NA	NA	NA	NA	NA	NA	NA	NA	NA	NA	NA	NA	NA	NA	NA	NA	NA	NA	NA	NA	NA	NA	NA	NA	NA	NA	NA	NA	NA	NA	NA	NA	NA	NA	NA	NA	NA	NA	NA	NA	NA	NA	NA	NA	NA	NA	NA	NA	NA	NA	NA	NA	NA	NA	NA	NA	NA	NA	NA	NA	NA	NA	NA	NA	NA	NA	NA	NA	NA	NA	NA	NA	NA	NA	NA	NA	NA	NA	NA	NA	NA	NA	NA	NA	NA	NA	NA	NA	NA	NA	NA	NA	NA	NA	NA	NA	NA	NA	NA	NA	NA	NA	NA	NA	NA	NA	NA	NA	NA	NA	NA	NA	NA	NA	NA	NA	NA	NA	NA	NA	NA	NA	NA	NA	NA	NA	NA	NA	NA	NA	NA	NA	NA	NA	NA	NA	NA	NA	NA	NA	NA	NA	NA	NA	NA	NA	NA	NA	NA	NA	NA	NA	NA	NA	NA	NA	NA	NA	NA	NA	NA	NA	NA	NA	NA	NA	NA	NA	NA	NA	NA	NA	NA	NA	NA	NA	NA	NA	NA	NA	NA	NA	NA	NA	NA	NA	NA	NA	NA	NA	NA	NA	NA	NA	NA	NA	NA	NA	NA	NA	NA	NA	NA	NA	NA	NA	NA	NA	NA	NA	NA	NA	NA	NA	NA	NA	NA	NA	NA	NA	NA	NA	NA	NA	NA	NA	NA	NA	NA	NA	NA	NA	NA	NA	NA	NA	NA	NA	NA	NA	NA	NA	NA	NA	NA	NA	NA	NA	NA	NA	NA	NA	NA	NA	NA	NA	NA	NA	NA	NA	NA	NA	NA	NA	NA	NA	NA	NA	NA	NA	NA	NA	NA	NA	NA	NA	NA	NA	NA	NA	NA	NA	NA	NA	NA	NA	NA	NA	NA	NA	NA	NA	NA	NA	NA	NA	NA	NA	NA	NA	NA	NA	NA	NA	NA	NA	NA	NA	NA	NA	NA	NA	NA	NA	NA	NA	NA	NA	NA	NA	NA	NA	NA	NA	NA	NA	NA	NA	NA	NA	NA	NA	NA	NA	NA	NA	NA	NA	NA	NA	NA	NA	NA	NA	NA	NA	NA	NA	NA	NA	NA	NA	NA	NA	NA	NA
Ilkap	NA	NA	NA	NA	NA	NA	174071.6094	NA	NA	NA	NA	NA	NA	NA	NA	NA	131304.6719	NA	NA	NA	NA	NA	NA	NA	NA	NA	NA	NA	NA	NA	NA	NA	NA	NA	268935.2188	NA	NA	NA	NA	NA	NA	309669.75	NA	NA	NA	NA	NA	NA	NA	NA	NA	200173.25	NA	NA	NA	NA	NA	NA	NA	NA	NA	NA	NA	NA	NA	NA	NA	100532.9531	NA	NA	NA	NA	NA	NA	NA	NA	NA	NA	NA	NA	NA	NA	NA	NA	NA	NA	NA	NA	NA	NA	338726.25	NA	NA	NA	NA	184391.4063	NA	NA	NA	NA	299288	NA	NA	413657.4688	249376.4531	290620.8125	NA	NA	NA	NA	NA	NA	NA	NA	NA	NA	NA	NA	NA	NA	NA	NA	NA	NA	NA	NA	NA	NA	NA	NA	NA	NA	NA	NA	NA	NA	NA	NA	NA	NA	NA	NA	NA	NA	NA	NA	NA	NA	NA	NA	NA	NA	NA	NA	NA	NA	138146.1406	214169	NA	306293.0938	NA	NA	120360.5469	NA	429518.7188	NA	NA	NA	143458.4375	NA	184278.5781	262144.125	NA	NA	NA	NA	179581.8438	NA	NA	NA	61242.64453	NA	NA	71951.67188	NA	NA	NA	NA	NA	NA	NA	NA	NA	NA	NA	NA	NA	NA	NA	NA	NA	NA	NA	16328.29199	NA	NA	NA	NA	NA	NA	NA	31069.58789	NA	NA	NA	132286.4844	NA	105720.3594	110831.7969	NA	NA	142719.7656	428125.1875	NA	NA	NA	NA	NA	NA	NA	NA	NA	NA	NA	NA	NA	NA	NA	NA	NA	NA	NA	NA	NA	NA	NA	NA	NA	NA	NA	NA	82392.22656	NA	NA	380681.1875	NA	724598.375	NA	109627.7656	NA	236849.9531	181224.4219	NA	NA	NA	NA	NA	NA	217860.7969	NA	NA	NA	NA	NA	NA	NA	81187.80469	NA	217433.2813	NA	NA	NA	NA	NA	NA	NA	NA	NA	NA	NA	NA	NA	NA	NA	576040.9375	462684.375	NA	676556.4375	NA	NA	79915.01563	NA	NA	NA	NA	NA	76428.58594	136233.3906	NA	NA	104758.5313	89064.21875	198999.3281	NA	NA	191750.8906	133606.1094	194524.9531	180914.1406	NA	NA	95248.23438	159489.0938	NA	NA	NA	131073.3281	NA	40441.01953	NA	NA	318196.125	322818.375	223034.125	266346.1563	NA	194660.9063	NA	NA	NA	NA	87540.28125	NA	NA	NA	NA	34514.11328	NA	NA	NA	NA	211849.5938	109513.7188	113934.6484	NA	NA	NA	NA	234968.0625	138652.0781	NA	NA	268135.2813	NA	NA	NA	NA
Gpn1	NA	NA	NA	NA	NA	NA	NA	NA	NA	NA	NA	NA	NA	NA	NA	NA	NA	NA	NA	NA	NA	NA	NA	NA	NA	NA	NA	NA	NA	NA	NA	NA	NA	NA	NA	NA	NA	NA	NA	NA	NA	NA	NA	NA	NA	NA	NA	NA	NA	NA	NA	NA	NA	NA	NA	NA	NA	NA	NA	NA	NA	NA	NA	NA	NA	NA	NA	NA	NA	NA	NA	NA	NA	NA	NA	NA	NA	NA	NA	NA	NA	NA	NA	NA	NA	NA	NA	NA	NA	NA	NA	NA	NA	NA	NA	NA	NA	NA	NA	NA	NA	NA	NA	NA	NA	NA	NA	NA	NA	NA	NA	NA	NA	NA	NA	NA	NA	NA	NA	NA	NA	NA	NA	NA	NA	NA	NA	NA	NA	NA	NA	NA	NA	NA	NA	NA	NA	NA	NA	NA	NA	NA	NA	NA	NA	NA	NA	NA	NA	NA	NA	NA	NA	NA	NA	NA	NA	NA	NA	NA	NA	NA	NA	NA	NA	NA	NA	NA	NA	NA	NA	NA	NA	NA	NA	NA	NA	NA	NA	NA	NA	NA	NA	NA	NA	NA	NA	NA	NA	NA	NA	NA	NA	NA	NA	NA	NA	NA	NA	NA	NA	NA	NA	NA	NA	NA	NA	NA	NA	NA	NA	NA	NA	NA	NA	NA	NA	NA	NA	NA	NA	NA	NA	NA	NA	NA	NA	NA	NA	NA	NA	NA	NA	NA	NA	NA	NA	NA	NA	NA	NA	NA	NA	NA	NA	NA	NA	NA	NA	NA	NA	NA	NA	NA	NA	NA	NA	NA	NA	NA	NA	NA	NA	NA	NA	NA	NA	NA	NA	NA	NA	NA	NA	NA	NA	NA	NA	NA	NA	NA	NA	NA	NA	NA	NA	NA	NA	NA	NA	NA	NA	NA	NA	NA	NA	NA	NA	NA	NA	NA	NA	NA	NA	NA	NA	NA	NA	NA	NA	NA	NA	NA	NA	NA	NA	NA	NA	NA	NA	NA	NA	NA	NA	NA	NA	NA	NA	NA	NA	NA	NA	NA	NA	NA	NA	NA	NA	NA	NA	NA	NA	NA	NA	NA	NA	NA	NA	NA	NA	NA	NA	NA	NA	NA	NA	NA	NA	NA	NA	NA	NA	NA	NA	NA	NA	NA	NA
Arid1b	NA	NA	NA	NA	NA	248147.4219	NA	172686.875	NA	NA	252619.0469	NA	NA	241840.9688	NA	NA	NA	NA	162952.625	NA	NA	300403.1563	NA	NA	NA	163188.1406	NA	NA	NA	NA	NA	NA	NA	NA	NA	137641.0781	NA	NA	NA	80790.71875	60526.24609	NA	78842.64844	NA	NA	27630.61133	NA	80574.03125	NA	61905.98438	98299.92188	NA	128996.5469	99441.97656	NA	NA	158986.1719	NA	134314.125	98569.875	132349.4844	117853.4063	NA	NA	193395.2813	NA	252326.2031	NA	162094.0938	NA	NA	NA	NA	301637.9688	NA	NA	NA	NA	119211.1406	NA	NA	NA	NA	72571.53125	NA	NA	NA	NA	NA	NA	NA	NA	NA	NA	NA	NA	NA	NA	NA	NA	NA	NA	NA	NA	NA	NA	NA	NA	NA	NA	NA	NA	NA	217848.7656	240559.8594	NA	NA	NA	165476.8125	NA	NA	NA	NA	NA	189641.3438	NA	148054.2969	NA	NA	NA	NA	NA	NA	NA	414574.0313	NA	NA	NA	NA	207979.2344	NA	182158.5	NA	NA	NA	NA	NA	NA	138471.625	190689.5313	NA	169341.2656	NA	366867.4063	513468.9688	NA	NA	NA	NA	NA	226913.1094	NA	82027.82813	386492.875	NA	NA	NA	NA	153711.1563	NA	NA	152960.5625	NA	NA	NA	NA	285409.375	NA	NA	NA	NA	410868.625	240404.2813	134643.9219	NA	NA	NA	19432.05078	NA	66345.24219	NA	NA	NA	246161.7344	160505.6094	400009.4688	NA	NA	NA	NA	NA	NA	NA	NA	NA	236852.1875	NA	NA	NA	330501.1875	169874.6563	NA	386881.7813	174991.3906	172331.9375	NA	NA	NA	144684.1563	NA	330949.1875	308058.5313	232780.7344	NA	NA	NA	NA	NA	NA	NA	NA	NA	NA	NA	248824.9219	229878.6563	NA	89685.91406	NA	NA	40836.84766	NA	NA	357456.9375	NA	323713	281217.6875	106826.1641	NA	NA	NA	NA	NA	562051.125	NA	585255.375	NA	NA	26401.07422	232649.8438	213023.0313	71580.78906	NA	NA	NA	143086.3438	NA	NA	NA	NA	NA	NA	NA	NA	NA	NA	NA	247328.1406	NA	91017.44531	445298.625	NA	NA	NA	NA	NA	NA	NA	NA	NA	81289.57031	NA	NA	NA	NA	NA	1070284.75	NA	NA	NA	NA	NA	402877.0313	243975.2656	NA	NA	NA	311222.5938	NA	NA	201840.2656	233616.1563	NA	297079.9063	NA	NA	NA	217602.5156	NA	NA	211574.0313	170914.1406	322444.4688	246312.6563	181591.7031	NA	NA	NA	NA	NA	NA	429500.8125	NA	NA	220393.0625	NA	NA	NA	NA	NA	NA	NA	NA	NA	NA	NA	NA	NA	NA	NA	NA	454800.625	NA	205024.3125	143405.0469	375941	NA	NA	289852.125	212645.9531	NA	414904.7813	NA	NA	NA	NA	NA
Rbm45	NA	NA	NA	NA	NA	NA	NA	NA	NA	NA	NA	NA	NA	NA	NA	NA	NA	NA	NA	NA	NA	NA	NA	NA	NA	NA	NA	NA	NA	NA	NA	NA	NA	NA	NA	NA	NA	NA	NA	NA	NA	NA	NA	NA	NA	NA	NA	NA	NA	NA	NA	NA	NA	NA	NA	NA	NA	NA	NA	NA	NA	NA	NA	NA	NA	NA	NA	NA	NA	NA	NA	NA	NA	NA	NA	NA	NA	NA	NA	NA	NA	NA	NA	NA	NA	NA	NA	NA	NA	NA	NA	NA	NA	NA	NA	NA	NA	NA	NA	NA	NA	NA	NA	NA	NA	NA	NA	NA	NA	NA	NA	NA	NA	NA	NA	NA	NA	NA	NA	NA	NA	NA	NA	NA	NA	NA	NA	NA	NA	NA	NA	NA	NA	NA	NA	NA	NA	NA	NA	NA	NA	NA	NA	NA	NA	NA	NA	NA	NA	NA	NA	NA	NA	NA	NA	NA	NA	NA	NA	NA	NA	NA	NA	NA	NA	NA	NA	NA	NA	NA	NA	NA	NA	NA	NA	NA	NA	NA	NA	NA	NA	NA	NA	NA	NA	NA	NA	NA	NA	NA	NA	NA	NA	NA	NA	NA	NA	NA	NA	NA	NA	NA	NA	NA	NA	NA	NA	NA	NA	NA	NA	NA	NA	NA	NA	NA	NA	NA	NA	NA	NA	NA	NA	NA	NA	NA	NA	NA	NA	NA	NA	NA	NA	NA	NA	NA	NA	NA	NA	NA	NA	NA	NA	NA	NA	NA	NA	NA	NA	NA	NA	NA	NA	NA	NA	NA	NA	NA	NA	NA	NA	NA	NA	NA	NA	NA	NA	NA	NA	NA	NA	NA	NA	NA	NA	NA	NA	NA	NA	NA	NA	NA	NA	NA	NA	NA	NA	NA	NA	NA	NA	NA	NA	NA	NA	NA	NA	NA	NA	NA	NA	NA	NA	NA	NA	NA	NA	NA	NA	NA	NA	NA	NA	NA	NA	NA	NA	NA	NA	NA	NA	NA	NA	NA	NA	NA	NA	NA	NA	NA	NA	NA	NA	NA	NA	NA	NA	NA	NA	NA	NA	NA	NA	NA	NA	NA	NA	NA	NA	NA	NA	NA	NA	NA	NA	NA	NA	NA	NA	NA	NA	NA	NA	NA	NA	NA	NA
Magi1	NA	NA	NA	NA	NA	NA	NA	NA	NA	NA	NA	NA	NA	NA	NA	NA	NA	NA	NA	NA	NA	NA	NA	NA	NA	NA	NA	NA	NA	NA	NA	NA	NA	NA	NA	NA	NA	NA	NA	NA	NA	NA	NA	NA	NA	NA	NA	NA	NA	NA	NA	NA	NA	NA	NA	NA	NA	NA	NA	NA	NA	NA	NA	NA	NA	NA	NA	NA	NA	NA	NA	NA	NA	NA	NA	NA	NA	NA	NA	NA	NA	NA	NA	NA	NA	NA	NA	NA	NA	NA	NA	NA	NA	NA	NA	NA	NA	NA	NA	NA	NA	NA	NA	NA	NA	NA	NA	NA	NA	NA	NA	NA	NA	NA	NA	NA	NA	NA	NA	NA	NA	NA	NA	NA	NA	NA	NA	NA	NA	NA	NA	NA	NA	NA	NA	NA	NA	NA	NA	NA	NA	NA	NA	NA	NA	NA	NA	NA	NA	NA	NA	NA	NA	NA	NA	NA	NA	NA	NA	NA	NA	NA	NA	NA	NA	NA	NA	NA	NA	NA	NA	NA	NA	NA	NA	NA	NA	NA	NA	NA	NA	NA	NA	NA	NA	NA	NA	NA	NA	NA	NA	NA	NA	NA	NA	NA	NA	NA	NA	NA	NA	NA	NA	NA	NA	NA	NA	NA	NA	NA	NA	NA	NA	NA	NA	NA	NA	NA	NA	NA	NA	NA	NA	NA	NA	NA	NA	NA	NA	NA	NA	NA	NA	NA	NA	NA	NA	NA	NA	NA	NA	NA	NA	NA	NA	NA	NA	NA	NA	NA	NA	NA	NA	NA	NA	NA	NA	NA	NA	NA	NA	NA	NA	NA	NA	NA	NA	NA	NA	NA	NA	NA	NA	NA	NA	NA	NA	NA	NA	NA	NA	NA	NA	NA	NA	NA	NA	NA	NA	NA	NA	NA	NA	NA	NA	NA	NA	NA	NA	NA	NA	NA	NA	NA	NA	NA	NA	NA	NA	NA	NA	NA	NA	NA	NA	NA	NA	NA	NA	NA	NA	NA	NA	NA	NA	NA	NA	NA	NA	NA	NA	NA	NA	NA	NA	NA	NA	NA	NA	NA	NA	NA	NA	NA	NA	NA	NA	NA	NA	NA	NA	NA	NA	NA	NA	NA	NA	NA	NA	NA	NA	NA	NA	NA	NA	NA	NA
Nomo1	NA	NA	NA	NA	NA	234596.6875	180085.6563	207800.8438	NA	177798.0938	NA	418431.2188	NA	NA	NA	299424.5313	NA	NA	NA	NA	NA	429722.4688	174420.625	NA	NA	NA	NA	151822.7969	NA	NA	NA	NA	238289.9375	184850	660687.7031	184405.5938	56457.98047	100940.5859	NA	NA	302630.9609	149426.7656	218187.1133	NA	87782.13281	30372.58984	116961.9063	43947.32422	NA	NA	151002.9844	142971.0469	214790.5469	119456.5313	NA	NA	34327.64453	NA	NA	114153.1484	NA	NA	NA	NA	NA	NA	NA	NA	NA	NA	NA	NA	NA	NA	NA	NA	NA	NA	NA	NA	NA	NA	NA	NA	NA	NA	NA	NA	NA	NA	NA	NA	NA	NA	NA	NA	NA	NA	183247.625	NA	NA	527917.4375	NA	431615.3438	NA	NA	NA	NA	NA	NA	NA	NA	NA	NA	NA	NA	NA	216445.0156	NA	NA	NA	524867.9375	NA	NA	NA	431670.5625	NA	NA	NA	NA	NA	NA	NA	NA	NA	NA	NA	NA	NA	NA	NA	NA	NA	NA	NA	NA	NA	NA	NA	NA	NA	NA	NA	NA	NA	NA	NA	NA	NA	1374608.375	NA	NA	NA	195862.7656	NA	NA	175321.875	NA	NA	NA	NA	NA	NA	NA	NA	NA	NA	NA	NA	NA	754008.4375	NA	NA	NA	NA	896059	NA	NA	489117.5342	216623.6563	13698.03809	NA	NA	NA	NA	82916.96094	NA	NA	NA	NA	189325.3438	NA	NA	NA	NA	NA	283639.8125	NA	NA	NA	NA	18889.875	NA	146339.3613	NA	NA	NA	NA	1280201.125	NA	NA	NA	NA	464510.7188	NA	NA	NA	NA	NA	NA	NA	NA	NA	NA	33659.26172	NA	19507.06641	NA	NA	NA	NA	NA	NA	211892.9063	NA	NA	NA	57110	NA	NA	148668.4063	NA	NA	NA	NA	469516.4375	749954.6875	NA	NA	NA	NA	NA	NA	NA	NA	NA	NA	NA	NA	NA	NA	NA	175014.7031	NA	NA	NA	249990.9688	565709.9375	NA	NA	NA	NA	328448.25	NA	NA	113880.3984	226275.7813	NA	NA	NA	NA	NA	NA	NA	NA	1098680.25	1775716.5	883936.5625	NA	NA	NA	NA	NA	NA	NA	NA	NA	NA	NA	NA	NA	NA	1390222	NA	NA	NA	NA	NA	NA	NA	NA	NA	NA	NA	NA	NA	79801.92969	NA	NA	340323.5938	NA	NA	NA	NA	723023.875	NA	NA	NA	670570.75	NA	NA	863088.5	NA	NA	953469.5	NA	NA	NA	NA	NA	627156.5	NA	NA	NA	NA	NA	NA	NA	NA	NA	NA	NA	NA	NA	NA	NA	NA
Gtf2f2	NA	NA	NA	NA	NA	NA	NA	NA	NA	NA	NA	NA	NA	NA	NA	NA	NA	NA	NA	NA	NA	NA	NA	NA	NA	NA	NA	NA	NA	NA	NA	NA	NA	NA	NA	NA	NA	NA	NA	NA	NA	NA	NA	NA	NA	NA	NA	NA	NA	NA	NA	NA	NA	NA	NA	NA	NA	NA	NA	NA	NA	NA	NA	NA	NA	NA	NA	NA	NA	NA	NA	NA	NA	NA	NA	NA	NA	NA	NA	NA	NA	NA	NA	NA	NA	NA	NA	NA	NA	NA	NA	NA	NA	NA	NA	NA	NA	NA	NA	NA	NA	NA	NA	NA	NA	NA	NA	NA	NA	NA	NA	NA	NA	NA	NA	NA	NA	NA	NA	NA	NA	NA	NA	NA	NA	NA	NA	NA	NA	NA	NA	NA	NA	NA	NA	NA	NA	NA	NA	NA	NA	NA	NA	NA	NA	NA	NA	NA	NA	NA	NA	NA	NA	NA	NA	NA	NA	NA	NA	NA	NA	NA	NA	NA	NA	NA	NA	NA	NA	NA	NA	NA	NA	NA	NA	NA	NA	NA	NA	NA	NA	NA	NA	NA	NA	NA	NA	NA	NA	NA	NA	NA	NA	NA	NA	NA	NA	NA	NA	NA	NA	NA	NA	NA	NA	NA	NA	NA	NA	NA	NA	NA	NA	NA	NA	NA	NA	NA	NA	NA	NA	NA	NA	NA	NA	NA	NA	NA	NA	NA	NA	NA	NA	NA	NA	NA	NA	NA	NA	NA	NA	NA	NA	NA	NA	NA	NA	NA	NA	NA	NA	NA	NA	NA	NA	NA	NA	NA	NA	NA	NA	NA	NA	NA	NA	NA	NA	NA	NA	NA	NA	NA	NA	NA	NA	NA	NA	NA	NA	NA	NA	NA	NA	NA	NA	NA	NA	NA	NA	NA	NA	NA	NA	NA	NA	NA	NA	NA	NA	NA	NA	NA	NA	NA	NA	NA	NA	NA	NA	NA	NA	NA	NA	NA	NA	NA	NA	NA	NA	NA	NA	NA	NA	NA	NA	NA	NA	NA	NA	NA	NA	NA	NA	NA	NA	NA	NA	NA	NA	NA	NA	NA	NA	NA	NA	NA	NA	NA	NA	NA	NA	NA	NA	NA	NA	NA	NA	NA	NA	NA	NA	NA	NA	NA	NA	NA	NA
Msi1	NA	NA	NA	NA	NA	NA	NA	NA	1881554.75	NA	NA	NA	NA	NA	NA	NA	NA	NA	NA	NA	319192.2188	NA	NA	NA	7976219.5	426889	NA	NA	388061.1563	653046.8438	718049.3125	NA	NA	NA	NA	NA	262495.375	NA	1391485.156	1266096.75	NA	NA	89180.86719	NA	NA	NA	NA	554041.6875	NA	NA	NA	NA	NA	NA	NA	NA	NA	NA	NA	NA	NA	NA	NA	171602.7656	NA	NA	NA	NA	NA	NA	NA	NA	NA	NA	NA	NA	NA	NA	NA	NA	NA	NA	NA	NA	NA	NA	NA	NA	NA	251610.5313	353973.8125	NA	NA	164510.3125	NA	NA	NA	NA	NA	NA	NA	NA	NA	NA	NA	NA	NA	NA	NA	NA	NA	NA	NA	NA	NA	NA	NA	NA	NA	NA	280875.25	NA	NA	NA	NA	NA	NA	NA	NA	NA	514505.4688	NA	364347.3438	NA	453238.9375	NA	NA	NA	NA	NA	NA	NA	NA	1846014.375	NA	NA	NA	NA	NA	NA	NA	NA	NA	NA	322081	NA	NA	230204.5938	NA	NA	NA	NA	NA	513600.6563	NA	NA	NA	NA	NA	NA	309697.2188	308088.25	NA	NA	379553.625	NA	400592.5625	NA	NA	NA	NA	NA	316580.5313	NA	NA	1299445.5	150670.8438	NA	NA	NA	157507.8438	NA	NA	NA	NA	NA	NA	88796.53125	NA	NA	NA	NA	NA	98767.64844	NA	NA	NA	280721.7188	NA	NA	151522.2344	NA	NA	NA	NA	NA	NA	NA	NA	NA	NA	NA	NA	NA	NA	NA	NA	98800.61719	64720.9375	NA	NA	NA	NA	NA	NA	NA	167101.9688	NA	97576.71094	NA	NA	NA	NA	NA	NA	NA	NA	NA	NA	NA	NA	NA	NA	NA	468939.6875	NA	NA	NA	102920.8984	NA	NA	NA	NA	511169.5938	NA	NA	NA	NA	456716.8125	NA	NA	NA	NA	NA	611138.625	NA	NA	NA	NA	NA	139458.4219	NA	NA	NA	NA	NA	NA	NA	NA	NA	NA	NA	NA	NA	NA	NA	705041.3125	1359457.5	NA	520666.4063	NA	NA	NA	NA	NA	NA	NA	NA	NA	NA	NA	NA	465741.2188	187439.5313	NA	442274.25	NA	909580.9375	NA	NA	NA	NA	NA	NA	404133.1875	NA	NA	NA	NA	NA	NA	NA	NA	NA	NA	NA	NA	187188.625	NA	NA	NA	NA	449225.3438	640965.5625	NA	242044.7969	256083.375	111806.2109	NA	NA	NA	NA	NA	NA	NA	NA	707026.25	NA	NA	NA	322953.3125	NA	NA	NA	723073.25	845154.9375	NA
Col5a2	NA	NA	NA	NA	131211.0313	179104.7344	NA	NA	NA	171757.4609	NA	NA	NA	NA	NA	NA	247088.7188	NA	NA	NA	338146.375	652350.3125	381665.1719	NA	187946.9219	NA	86694.55469	NA	NA	NA	191467.3594	359191.9375	546971.0781	NA	NA	315283.0625	359446.3125	1871798.375	910175.625	307986.5703	210233.4219	135300.3594	33703.54688	NA	NA	35935.82813	138103.9531	NA	412200.5781	168684.25	287094.2188	475234.0547	269465.7734	194072.9219	262243.8438	215789.75	352250.9219	197483.1328	622710.2188	355843.125	NA	372307.625	156911.9688	64108.28516	758379.3125	NA	305657.8125	NA	461260.0938	279489.0313	789096.7344	261011.3047	NA	NA	657223.5	208131.3906	99724.92969	202347.1563	NA	136416.8906	278957.8359	NA	NA	NA	NA	229554.4922	252575.5313	225944.1094	409976.4688	NA	NA	165123.7344	38861.97266	NA	NA	NA	NA	183381.8438	NA	NA	NA	425415.3594	NA	437999.0781	529546.6328	NA	249843.8047	276007.125	182396.9219	NA	272245.1563	246590.1563	203626.125	NA	295257.0625	NA	1012820.5	339023.0313	1013050.969	676340.2656	311025.125	171489.2031	NA	1479856.938	203000.3125	243433.9219	337161.2188	119740.9297	NA	323831.3125	550490.9375	NA	NA	275539.3125	519859.3906	NA	156444.6094	NA	211100.75	432785	1619119.875	926756.8906	763524.6641	542622.25	201082.4453	232289.375	NA	NA	658468.625	800241.6875	1335527.813	702653.0625	215387.1719	678489.1875	1308363.375	176508.7031	584287.0156	2326334.016	260796.6563	871666.9375	925238.0625	131496.0781	NA	NA	583791.8438	95426.98438	109867.4297	39236.19141	NA	158313.4531	158224.6875	296099.5625	403626.1563	721941.625	NA	566833.5	839509.125	NA	NA	NA	1425519.625	757106.5625	893848.6875	550733.5625	1015147.625	212645.3594	NA	39706.23633	82660.5	NA	NA	309629.2188	354509.5938	286685.1875	220200.7031	NA	NA	314584.5	227039.3125	195158.0469	149114.4063	NA	NA	NA	NA	NA	NA	1002786.563	57624.60547	80279.08594	378709.3125	75549.85156	NA	82400.69531	103788.1797	NA	209169.0469	324530.3438	NA	NA	326777.5625	540674.75	460081.125	238490.5	322208.4375	NA	NA	230766.6875	NA	NA	175193.75	NA	345238.6484	151875.9844	225638.1094	335312.2188	822981.0156	NA	190279.75	356158.0674	329780.0156	NA	NA	NA	NA	424506.4063	294090.0938	49128.98047	NA	332948.4219	NA	NA	2161295.875	3033814.75	2781652.75	5325694.5	5471142.5	278241.1875	327551.3853	1892756.438	740006.25	656307.8125	1780244.5	513081.5547	545715.6719	669826.8125	NA	607341.4688	1313014.547	NA	555694.375	NA	169147.7656	1345817.125	NA	924710.5	772763.625	1514553.25	1968290.969	NA	NA	NA	NA	NA	NA	106841.1328	NA	145459.2031	NA	296143.375	432329.375	NA	NA	417376.2188	4168524.5	5738834.938	3329140.75	5538187.813	NA	NA	366924.3438	NA	631893.5313	438533.9688	728643.25	754895.375	504508.1875	814719.1875	1160747.625	571416.875	544375.25	788584.6875	1153124.875	1090722.625	830007.5	NA	776782.5781	1029434.438	1362995	1656570.594	NA	877810.1875	1733620.625	882879.9609	548122.8125	728289.4453	536833.8125	304091.9375	NA	NA	1121998.984	1552786.125	2101374.25	1294677.875	1638654.188	1927322.75	940937.8125	882553.875	NA	NA	407286.625	1783191.563	2691923.75	NA	NA	658834.5625	345102.8125	NA	NA	NA	NA	905968.375	598466.625	745528.0625	NA	488881.375	1395290.125	1344046.25	1685728.625	1130255.5	1490979.625	1504479.344	1792129.344	936407	930817.6875	1459602.688	688717
Evl	NA	NA	28446.73828	65902.91602	103819.9316	101926.3867	18966.97266	41145.19238	49106.19531	53536.7207	146780.5996	136229.1582	129621.1777	163729.6133	167225.2227	98184.22559	187299.9453	19325.36914	67072.10352	NA	287859.0547	501686.3477	405352.3281	NA	86703.74414	NA	NA	21471.92773	105538.6582	94976.19531	437439.5781	57861.88281	216815.3906	29622.06055	241962.6094	106977.3066	NA	NA	NA	16231.18164	21142.71094	83530.98438	34332.01172	51336.59766	68460.3125	NA	56604.76172	NA	NA	NA	58521.35156	64415.1875	NA	85945.21875	27540.31445	NA	17735.40625	NA	34449.63525	NA	86431.58301	24699.34766	NA	NA	77014.63281	NA	NA	14887.18164	30623.97852	22487.13574	NA	36844.82813	32646.58203	37700.32422	45940.30859	NA	NA	NA	18523.94336	34702.19531	14442.41797	26030.42188	31565.91602	56707.0625	NA	NA	21769.19727	NA	NA	225468.8438	NA	13426.20215	NA	NA	175548.8125	290277.1895	NA	309064.6172	122343.3594	76695.62891	43423.86719	104525.7988	103472.627	155320.1582	123990.5664	216835.7734	301019.8828	NA	NA	30738.78906	124201.5938	336968.7383	18062.30469	347895.4688	234621.9297	NA	NA	269641.0938	348246.3984	135171.7969	NA	331542.5859	387230.6563	NA	57652.30078	199590.4688	35734.78516	NA	NA	NA	NA	207039.3906	NA	NA	NA	226706.8809	NA	NA	37874.53906	NA	89920.90625	NA	NA	96462.65234	NA	NA	5574.815918	NA	86934.19531	118489.7422	110426.8281	NA	52418.09375	121458.25	178259.0313	211915.0938	124322.1641	53526.63672	45480.44531	269881.3203	87642.75	239196.7188	100851.0078	220861.0156	193176.7344	71988.8125	29284.9707	18399.91016	149361.8906	127207.3066	86572.11719	47018.25781	87274.4375	NA	NA	71650.84375	286532.6172	NA	62284.56641	29322.93164	105340.9688	172678.9219	80056.60156	129140.9492	9655.795898	417947.3242	114777.9531	NA	54688.49414	79272.83789	161082.3101	NA	31212.53418	42066	105633.7266	24492.51904	4353.801758	4930.4729	6679.302002	1109.584229	11732.55029	10662.99072	3853.934082	9418.948853	13634.83203	10564.66113	19583.19531	172067.0186	6306.6875	3641.330078	58595.34863	11148.8103	42648.22705	4892.066406	25559.38721	48536.72266	9996.111328	51083.92383	28010.58203	36024.1709	21134.41064	45161.24805	95049.28125	144153.7344	NA	60666.5376	20924.65869	41014.17188	NA	NA	NA	NA	8475.318359	60233.30786	2382.306885	33540.14453	27590.07568	NA	NA	19928.31738	NA	NA	109597.166	34156.73438	93761.09375	31676.05469	NA	NA	NA	NA	NA	NA	141890.4141	906442.9063	222979.8247	2012711.781	1256030.875	NA	83486.97168	NA	49813.63477	150201.7031	NA	112438.8457	44679.85938	NA	159620.9766	96951.43457	244098.5938	37578.81641	NA	NA	NA	NA	171027.0156	130037.7461	118407.625	133163.2734	212744.9141	NA	66127.60938	NA	NA	42676.11719	NA	NA	24862.41602	64094.3418	NA	NA	27132.55469	68422.38086	244021.959	NA	276520.6563	1237803.938	1069873.08	898492.8438	731827.8203	73794.25781	NA	95471.41406	NA	35178.92188	153350.9219	119227.0586	48067.60938	90638.83984	87517.99219	21239.25	168694.6133	120355.4922	307102.9141	106444.1875	NA	126883.9688	83273.20313	27040.23828	52268.90625	NA	64253.75879	104889.1309	181973.4688	NA	NA	56485.03125	NA	NA	NA	NA	225847.5454	206196.3828	182606.1875	132724.7031	62490.87842	581243.4375	201628.0898	175780.8828	246773.2813	217528.4531	27760.67188	148726.5039	180243.625	212941.5625	NA	123512.6719	NA	NA	NA	NA	102519.2031	89682.36719	89975.45703	NA	29521.58789	NA	NA	NA	198301.9844	NA	132288.2422	197380.5757	176691.9219	56582.75	152322.5508	277928.5313	171612.5313
Agpat4	NA	NA	NA	NA	NA	NA	NA	NA	NA	NA	NA	NA	NA	NA	NA	NA	NA	NA	NA	NA	NA	NA	NA	NA	NA	NA	NA	NA	NA	NA	NA	NA	NA	NA	NA	NA	NA	NA	NA	NA	NA	NA	NA	NA	NA	NA	NA	NA	NA	NA	NA	NA	NA	NA	NA	NA	NA	NA	NA	NA	NA	NA	NA	NA	NA	NA	NA	NA	NA	NA	NA	NA	NA	NA	NA	NA	NA	NA	NA	NA	NA	NA	NA	NA	NA	NA	NA	NA	NA	NA	NA	NA	NA	NA	NA	NA	NA	NA	NA	NA	NA	NA	NA	NA	NA	NA	NA	NA	NA	NA	NA	NA	NA	NA	NA	NA	NA	NA	NA	NA	NA	NA	NA	NA	NA	NA	NA	NA	NA	NA	NA	NA	NA	NA	NA	NA	NA	NA	NA	NA	NA	NA	NA	NA	NA	NA	NA	NA	NA	NA	NA	NA	NA	NA	NA	NA	NA	NA	NA	NA	NA	NA	NA	NA	NA	NA	NA	NA	NA	NA	NA	NA	NA	NA	NA	NA	NA	NA	NA	NA	NA	NA	NA	NA	NA	NA	NA	NA	NA	NA	NA	NA	NA	NA	NA	NA	NA	NA	NA	NA	NA	NA	NA	NA	NA	NA	NA	NA	NA	NA	NA	NA	NA	NA	NA	NA	NA	NA	NA	NA	NA	NA	NA	NA	NA	NA	NA	NA	NA	NA	NA	NA	NA	NA	NA	NA	NA	NA	NA	NA	NA	NA	NA	NA	NA	NA	NA	NA	NA	NA	NA	NA	NA	NA	NA	NA	NA	NA	NA	NA	NA	NA	NA	NA	NA	NA	NA	NA	NA	NA	NA	NA	NA	NA	NA	NA	NA	NA	NA	NA	NA	NA	NA	NA	NA	NA	NA	NA	NA	NA	NA	NA	NA	NA	NA	NA	NA	NA	NA	NA	NA	NA	NA	NA	NA	NA	NA	NA	NA	NA	NA	NA	NA	NA	NA	NA	NA	NA	NA	NA	NA	NA	NA	NA	NA	NA	NA	NA	NA	NA	NA	NA	NA	NA	NA	NA	NA	NA	NA	NA	NA	NA	NA	NA	NA	NA	NA	NA	NA	NA	NA	NA	NA	NA	NA	NA	NA	NA	NA	NA	NA	NA	NA	NA	NA	NA	NA
Rpl7l1	NA	NA	NA	NA	363421.3438	NA	NA	NA	675893.625	157901.3594	150684.7031	NA	415255.1563	NA	NA	NA	855938.9375	NA	NA	NA	NA	NA	399151.8438	NA	668470.625	NA	NA	NA	NA	NA	NA	NA	NA	NA	NA	NA	NA	NA	NA	NA	95264.80469	NA	NA	NA	NA	NA	NA	NA	NA	NA	NA	NA	NA	NA	NA	NA	NA	NA	NA	NA	NA	NA	NA	162316.7969	442226.7813	NA	NA	NA	NA	NA	NA	NA	572632.375	NA	NA	NA	NA	NA	NA	NA	NA	548889.6875	NA	NA	NA	NA	NA	NA	NA	NA	NA	NA	NA	NA	NA	NA	NA	NA	NA	NA	NA	NA	NA	NA	NA	NA	NA	NA	NA	NA	NA	NA	NA	NA	NA	NA	NA	NA	5157748.5	NA	NA	NA	NA	NA	NA	4014137	NA	NA	NA	NA	NA	NA	240768.125	NA	NA	NA	NA	183902.3906	140397.375	NA	NA	NA	2304729.25	3368962.5	NA	819955.375	NA	NA	1498859.625	2118993.25	1834410.5	382523.3125	NA	2248890.75	NA	2808965.5	2554990.25	1992478.625	1859054.375	NA	2032917.25	3039196.25	NA	2740179.75	3138159	326819.6563	NA	NA	1989569	2682994.5	2467102.25	1653172.375	1560708.625	NA	NA	703346.8125	NA	NA	NA	301280.375	937084.9375	1677254.125	2403100.25	1478567.5	NA	NA	NA	NA	NA	NA	4293395	NA	NA	NA	3639801	NA	NA	NA	655423.375	327030.7813	NA	236264.2656	344413.125	182794.0938	262783.625	544819	326080.1563	3968711	NA	388323.25	1615075.625	344934.125	835967.8125	NA	1007092.063	1507297.75	807117.5625	1313088.5	NA	NA	NA	1071631	2616618.75	NA	NA	NA	388495.6563	352590.7188	340993.3125	227988.6094	NA	186097.7031	301997.9375	384194.875	737456.375	536893.6875	NA	NA	NA	NA	NA	NA	NA	NA	NA	571219.125	975905.125	NA	NA	NA	NA	NA	1081556	NA	NA	NA	1576988.75	NA	2884982.75	1212801.75	NA	4116756.25	NA	1823257.25	1659958.75	2691608.5	2790673.75	2618782.75	5090059.5	NA	NA	NA	NA	NA	650316.5625	584945.375	NA	NA	NA	NA	NA	NA	NA	193172.375	NA	187060.5469	451894.3125	987053.375	715812.875	298935.2813	NA	NA	NA	NA	NA	2137658.5	NA	NA	NA	NA	446527.1875	NA	NA	885304.9375	NA	NA	NA	NA	NA	NA	NA	NA	NA	2683863	NA	1876594.875	NA	2405534.5	4712222.5	307812.6875	1245095	1931623.125	NA	1077312.375	NA	NA	1133717.375	1021801.313	NA	915964.6875	576538.8125	NA	NA	NA	NA	NA	NA	NA	NA	NA	NA	2999035.75	NA	NA	NA	NA	NA	NA	335173.3438	NA	NA	NA	1231368.25	1568824	NA	NA	NA	388650.625	NA	NA	NA	NA	NA	NA	NA	NA	NA
Rptor	NA	NA	NA	NA	NA	NA	NA	NA	NA	NA	NA	NA	NA	NA	459160.7188	NA	286432.0625	NA	NA	NA	NA	NA	NA	NA	NA	NA	NA	NA	NA	NA	463098.1563	NA	220563.2813	NA	NA	NA	NA	NA	NA	NA	NA	NA	NA	NA	NA	NA	NA	NA	NA	NA	NA	NA	NA	NA	NA	NA	NA	NA	NA	NA	NA	NA	NA	NA	NA	NA	NA	NA	NA	NA	NA	NA	NA	NA	NA	NA	NA	652707.8125	NA	NA	NA	NA	NA	NA	NA	NA	NA	NA	NA	NA	NA	NA	NA	NA	NA	NA	NA	NA	NA	NA	NA	NA	NA	NA	NA	NA	NA	691643.75	898307.875	389757.4063	NA	1136504.125	NA	NA	NA	NA	NA	NA	1178867.875	NA	556829.875	2102108.25	NA	NA	NA	NA	NA	NA	NA	NA	NA	NA	NA	NA	846778.5625	631450.25	NA	NA	541938.875	451187.3125	616046.375	316443.5	NA	572432.125	NA	NA	NA	532381.3125	547847.6875	NA	NA	NA	623127.0625	351892.125	NA	NA	NA	566117.4375	NA	NA	NA	734645.1875	368528.4375	715138	NA	NA	539421.375	NA	683580.0625	552738.8125	567320	697183.6875	220721.4844	NA	603595.6875	NA	553012.1875	NA	984038.8125	NA	NA	NA	472405.125	405689.7813	405411.9688	NA	NA	NA	511948.8125	NA	631621.875	NA	272699.2188	NA	317893.5938	NA	NA	NA	NA	NA	282141.4688	359868.75	NA	NA	NA	NA	NA	670732.5625	NA	NA	NA	NA	417213.125	NA	NA	350712.7188	NA	NA	818771.3125	580341.25	NA	623796.1875	954099.3125	NA	458652.7188	602407.625	NA	NA	NA	NA	NA	NA	NA	NA	NA	NA	NA	242413.8438	NA	NA	NA	NA	816580.8125	NA	409110.1875	NA	NA	NA	NA	NA	NA	NA	540386.5625	1493520.5	1246052.625	NA	NA	NA	479980.0625	879166.5625	NA	NA	360372.625	NA	877123.3125	NA	NA	780732.125	NA	318428.3125	686341.9375	356686.6563	NA	NA	604801.125	670056.9375	426688.5938	656707.25	645931.125	NA	NA	477225.9375	NA	NA	NA	NA	NA	NA	NA	NA	NA	302777.0938	839719.375	NA	2149051.25	2154062.5	NA	NA	NA	NA	672631.0625	295345.5938	307937.6875	NA	559026.125	518055.1875	302615.875	422273.5625	674277.0625	223864.4375	336110.5313	448996.875	918955.3125	1161074.75	NA	NA	NA	NA	616207.875	604997.125	336926.4688	NA	1245243.625	NA	NA	NA	640955	NA	NA	NA	494586.625	NA	681103.3125	669676.875	763143.5	1195092.375	481287.7813	NA	1056049.75	NA	NA	NA	1151422.125	NA	NA	NA	NA	NA	NA	NA	660488.625	818500.125	358751.0313	363600.2813	NA	NA	NA	NA	NA	659993.75	NA	886781.125	625741.875	NA	NA	426056.2813	NA
Camsap2	182937.75	NA	NA	NA	NA	NA	NA	NA	NA	NA	NA	NA	NA	NA	NA	NA	NA	NA	17031.90625	143206	28991.12695	NA	NA	NA	NA	NA	NA	NA	NA	NA	NA	NA	NA	NA	NA	NA	NA	NA	NA	NA	NA	NA	14185.20605	19439.17773	18958.66016	NA	19900.01563	NA	NA	5980.941895	19447.41797	NA	NA	29296.15625	NA	NA	NA	NA	NA	NA	NA	NA	19287.78906	NA	NA	NA	NA	NA	NA	NA	NA	NA	NA	NA	NA	NA	NA	NA	NA	NA	NA	NA	NA	NA	NA	NA	NA	NA	NA	42275.10938	6281.064453	9463.65918	NA	NA	NA	NA	NA	NA	NA	NA	NA	NA	NA	NA	NA	NA	NA	NA	NA	NA	NA	NA	NA	NA	NA	NA	NA	NA	NA	NA	NA	NA	31700.74609	NA	NA	NA	NA	NA	NA	NA	NA	NA	NA	NA	NA	NA	NA	NA	NA	NA	NA	NA	NA	NA	NA	NA	NA	NA	NA	NA	NA	NA	NA	NA	NA	NA	NA	NA	NA	NA	NA	NA	14758.19434	NA	NA	NA	NA	NA	NA	NA	NA	NA	NA	46803.85938	14669.3252	NA	NA	NA	NA	NA	NA	NA	NA	NA	NA	NA	NA	1720.325195	4332.39209	NA	NA	NA	NA	NA	NA	NA	NA	NA	NA	NA	NA	NA	NA	NA	NA	NA	NA	NA	NA	NA	NA	NA	NA	NA	NA	NA	NA	NA	NA	NA	NA	NA	NA	NA	NA	NA	NA	NA	NA	NA	NA	NA	13691.01758	NA	NA	NA	NA	NA	NA	NA	NA	NA	NA	NA	NA	NA	NA	NA	NA	21666.34961	NA	NA	NA	NA	NA	NA	NA	NA	NA	NA	NA	NA	NA	NA	NA	NA	NA	NA	21022.54297	NA	NA	NA	NA	44825.25781	NA	NA	NA	NA	NA	NA	NA	NA	NA	NA	NA	NA	NA	NA	NA	NA	NA	NA	NA	NA	NA	NA	NA	NA	NA	NA	NA	NA	NA	NA	NA	NA	NA	NA	NA	NA	NA	NA	NA	NA	NA	NA	NA	NA	NA	NA	NA	NA	NA	NA	NA	NA	NA	NA	NA	NA	NA	NA	NA	NA	NA	NA	NA	NA	81683.00781	NA	NA	NA	NA	NA	17925.48242	NA	NA	NA	NA	NA	NA	NA	NA	NA	NA	NA	NA	NA	NA	NA	NA	NA	NA	NA	NA	NA	NA
Nsun2	2112110.328	1163783.188	737372.7031	245218.75	1049414.234	916691.3438	453154.5469	208660.1641	682354.1563	575438.0234	394646.4375	477681.2656	860160.8438	187623.125	NA	403045.3594	NA	242474.5469	NA	705091.7344	1554346.813	1511582.406	1697411.375	78120.23438	498238.9375	148299.9375	NA	122757.7734	535766.75	549608.0703	346214.0938	300807.9375	345256.8516	NA	NA	370133.3125	1393234.977	172901.5	6332149.266	132782.2109	3017799.719	280961	1500671.875	1915443.828	1097257.563	21655.91602	365554.875	NA	170273.0938	4704621.094	104781.6328	97844.46094	507486.4688	1121474.031	261084.8516	213804.25	267936.25	61982.0625	242516.5313	NA	122068.4688	NA	NA	86888.22656	634135.0625	NA	NA	377447.375	136593.75	379940.7813	NA	795222.875	434568.0469	887492.5313	NA	55788.28125	1004887.418	208478.5273	315415.0781	72953.42188	221193.2109	344406.7656	50093.68359	272781.0703	472338.5938	NA	142659.0156	173614.3281	335376	1199825.875	87837.72656	121692.5508	34498.79688	220495.1797	359288.5781	530439.875	250448.2188	444009.3125	NA	NA	NA	229278.6406	951443.2734	228977.0313	1333683.469	285427.125	1242141.797	2091296.938	479458	NA	765990.4375	390424.0938	214249.2188	323914.6563	277788.9688	726179.375	437120.1875	864153.1563	NA	NA	252248.9063	323422.2813	944781.9063	NA	76988.67188	167405.875	337337.8594	186876.0469	614776.1484	674783.6563	NA	NA	328545.2031	NA	NA	362185.3125	NA	40295.82813	NA	NA	274897.7969	NA	294142.6875	219004.2656	130575.4414	86544.35938	424167.2617	728015.1406	NA	NA	155081.4375	328411.4063	188632.7813	NA	435578.3438	741737	177505.9375	315490.2813	7495733.844	954343.0313	691501.1563	NA	142202.2656	NA	535723.4375	244883.4688	301168.7188	90850.63281	647505.3594	283818.9063	623593.4219	754136.7344	951137.3906	379032.6563	1362623.031	649796.9688	709939.0625	434929.0313	646222.8281	426064.2891	303123	727185.4531	330647.9375	208141.1094	141536.5	NA	364506.5078	125648.8535	NA	NA	698534.125	NA	251428.4063	NA	453081.0117	63191.81641	NA	264131.0313	66049.53125	64302.82031	89200.77344	235421.3047	380815.1953	116686.4844	45684.73047	198379.8086	200156.4531	482359.0625	110150.8828	187249.2266	NA	193609.1055	NA	44399.90234	NA	NA	111433.6484	255830.8828	37866.66016	448579.5938	NA	517675.3594	584484.5781	501477.2031	73507.89063	670385.5781	NA	94687.90625	317042.6953	273582.4961	86101.10938	36463.07031	121556.0488	337176.377	61052.78906	216752.4258	231989.2656	362224.9844	247841.9414	132202.6602	32426.06836	36463.20703	262691.9375	71680.36719	93332.28125	154632.7227	143953.7656	165339.8984	71441.41406	1145442.969	130705.4453	433365.6172	294277.5313	2295554.031	2490694.625	2191831.625	3098738.813	1121611.359	57998.60156	NA	792634.375	323602.3438	2034501.063	726386.8047	172590.5	473344.8906	NA	598988.9063	826098.1875	76870.8125	797716.6406	834614.0625	124343.1641	490624.2813	302982.7656	649882.4375	226598.8906	627865.3594	369768.6563	142742.7617	NA	NA	NA	120427.7969	NA	171824.1328	NA	441969.1406	NA	NA	203728.9063	147404.5781	NA	155829.2813	2296864.938	2090090.938	1629760.469	3916318.188	NA	NA	218902.3281	257779.6875	495818.2422	216512.7031	NA	126776.7578	82445.76563	467767.5703	NA	461561.3438	NA	236949.4375	1593934.609	111651.8125	NA	681095.1563	NA	625713.9375	933224.9688	NA	409556.75	523496.5938	597295.1875	192829.1875	636808.75	592766.1172	1040978.414	330839.6719	94862.53125	983612.2656	555469.4844	380408.2813	1767017.188	872977.4375	707494.1172	199071.8125	615014.2188	637458.6094	NA	331187.1563	68738.96094	415821.9688	NA	NA	NA	1498677.688	NA	326920.5469	NA	NA	NA	607560.8906	381202.6563	376767.6016	156143.2422	NA	156281.4219	NA	493833.3438	495286.1719	635415.5078	402927.3906	455939.1875	NA	329119	178505.7031	NA
Agps	NA	NA	NA	NA	NA	NA	NA	NA	NA	NA	NA	NA	NA	NA	NA	NA	NA	NA	NA	NA	NA	NA	NA	NA	NA	NA	NA	NA	NA	NA	NA	NA	NA	NA	NA	NA	NA	NA	NA	NA	NA	NA	NA	NA	NA	NA	NA	NA	NA	NA	NA	NA	NA	NA	NA	NA	NA	NA	NA	NA	NA	NA	NA	NA	NA	NA	NA	NA	NA	NA	NA	NA	NA	NA	NA	NA	NA	NA	NA	NA	NA	NA	NA	NA	NA	NA	NA	NA	NA	NA	NA	NA	NA	NA	NA	NA	NA	NA	NA	NA	NA	NA	NA	NA	NA	NA	NA	NA	NA	NA	NA	NA	NA	NA	NA	NA	NA	NA	NA	NA	NA	NA	NA	NA	NA	NA	NA	NA	NA	NA	NA	NA	NA	NA	NA	NA	NA	NA	NA	NA	NA	NA	NA	NA	NA	NA	NA	NA	NA	NA	NA	NA	NA	NA	NA	NA	NA	NA	NA	NA	NA	NA	NA	NA	NA	NA	NA	NA	NA	NA	NA	NA	NA	NA	NA	NA	NA	NA	NA	NA	NA	NA	NA	NA	NA	NA	NA	NA	NA	NA	NA	NA	NA	NA	NA	NA	NA	NA	NA	NA	NA	NA	NA	NA	NA	NA	NA	NA	NA	NA	NA	NA	NA	NA	NA	NA	NA	NA	NA	NA	NA	NA	NA	NA	NA	NA	NA	NA	NA	NA	NA	NA	NA	NA	NA	NA	NA	NA	NA	NA	NA	NA	NA	NA	NA	NA	NA	NA	NA	NA	NA	NA	NA	NA	NA	NA	NA	NA	NA	NA	NA	NA	NA	NA	NA	NA	NA	NA	NA	NA	NA	NA	NA	NA	NA	NA	NA	NA	NA	NA	NA	NA	NA	NA	NA	NA	NA	NA	NA	NA	NA	NA	NA	NA	NA	NA	NA	NA	NA	NA	NA	NA	NA	NA	NA	NA	NA	NA	NA	NA	NA	NA	NA	NA	NA	NA	NA	NA	NA	NA	NA	NA	NA	NA	NA	NA	NA	NA	NA	NA	NA	NA	NA	NA	NA	NA	NA	NA	NA	NA	NA	NA	NA	NA	NA	NA	NA	NA	NA	NA	NA	NA	NA	NA	NA	NA	NA	NA	NA	NA	NA	NA	NA	NA	NA	NA	NA
Psmd14	NA	1175598.625	NA	NA	NA	303954.9688	NA	NA	262075.2656	NA	477382.0469	161034.5469	879914.375	665918.1875	NA	1210548.672	749714.3125	763090.9453	NA	1517875.75	2326778.188	NA	1774689.75	NA	458300.1563	504996.375	298253.7813	NA	1525175.969	NA	2246220.719	228276.1406	2538670.094	1563795.406	1668271	1495083.156	706720.7188	1467578.719	465201.5313	642761.4375	1295416.406	2134697.031	1441982.742	1820571.68	1826401.313	252418.1445	1015953.578	643042.0234	226554.9375	1338938.438	2141432.875	1654255.461	3439303.5	2220244.898	375887.6563	NA	NA	NA	NA	NA	NA	NA	NA	NA	443383.375	NA	NA	165564.0313	NA	NA	151825.9844	NA	NA	NA	885266.6875	NA	NA	788737.2969	NA	NA	NA	NA	NA	NA	NA	NA	497554.7656	NA	812159.4844	NA	203291.6719	NA	NA	NA	NA	465360.5	NA	NA	296463.9375	586927.3984	356304.1563	171749.5781	135888.5625	NA	NA	306395.6875	1076691.359	1479897.375	NA	NA	155697.7656	NA	256240.5938	NA	1569221.25	1152856.875	NA	NA	NA	970499.3125	518849.7813	2947223	NA	NA	203779.125	384432.8438	346030.3125	NA	NA	NA	635263.2969	NA	1278071.125	NA	NA	2128939.25	828815.625	NA	NA	160219.9531	1466491.375	871355.125	NA	NA	124787.6563	NA	NA	NA	NA	NA	1731415.75	NA	NA	455091.1875	1818463.75	1949125.078	NA	NA	851544.4375	1268938.75	1248303.031	376704.0938	NA	NA	2052386.188	NA	NA	161182.8281	NA	1428370.625	NA	1083441.75	1368030.125	NA	1135904.875	1204397.625	NA	NA	NA	NA	561757.0625	335834.4375	3023477.5	806690.875	280202.9375	NA	294506.2188	NA	NA	NA	NA	NA	765566.125	509347.5625	NA	80032.94531	NA	NA	NA	NA	NA	NA	NA	NA	NA	NA	NA	NA	160565.625	NA	NA	NA	NA	NA	NA	NA	236895.9531	NA	NA	NA	463799.7813	908757.9375	NA	NA	NA	1048920.125	NA	NA	NA	NA	NA	NA	NA	242212.3125	NA	NA	NA	NA	NA	140450.9063	NA	863535.3438	NA	205507.0313	380312.8125	368654.5156	146583.4375	NA	NA	916072.5625	242713.5938	NA	260885.0469	4099986.875	2835924	5667761.25	3738225.25	NA	163111.125	1090224.75	NA	NA	NA	1002460.313	NA	NA	NA	NA	NA	NA	1080865.625	NA	NA	NA	NA	NA	NA	NA	1601207.875	399485.2031	203190.6094	NA	NA	247131	113410.9375	189654.6719	NA	NA	605990.875	264912.8125	339931.3438	NA	1256546.75	NA	6083073.375	9356069.5	6635145.75	8130414	NA	NA	NA	NA	NA	352989.4375	NA	NA	NA	NA	NA	1388170.063	961428.625	2120062.563	2708637.25	NA	NA	NA	223419.5625	NA	NA	NA	NA	224335.0938	2880161.25	1010954.25	NA	NA	NA	278713.75	330562.3125	NA	1036639.125	NA	NA	NA	1441120.75	2337645.25	1507772	762805.75	NA	NA	NA	NA	2951189.5	NA	NA	1062052.875	NA	354650.1563	333597.6563	199524.25	NA	NA	NA	NA	NA	NA	NA	NA	NA	NA	NA	2832723.125	NA	749743.375	NA	NA	1530330.5
Zbtb8os	NA	NA	NA	NA	NA	NA	NA	NA	NA	NA	NA	NA	NA	NA	NA	NA	NA	NA	NA	NA	NA	NA	NA	NA	NA	NA	NA	NA	NA	NA	NA	NA	NA	NA	NA	NA	NA	NA	NA	NA	NA	NA	NA	NA	NA	NA	NA	NA	NA	NA	NA	NA	NA	NA	NA	NA	NA	NA	NA	NA	NA	NA	NA	NA	NA	NA	NA	NA	NA	NA	NA	NA	NA	NA	NA	NA	NA	NA	NA	NA	NA	NA	NA	NA	NA	NA	NA	NA	NA	NA	NA	NA	NA	NA	NA	NA	NA	NA	NA	NA	NA	NA	NA	NA	NA	NA	NA	NA	NA	NA	NA	NA	NA	NA	NA	NA	NA	NA	NA	NA	NA	NA	NA	NA	NA	NA	NA	NA	NA	NA	NA	NA	NA	NA	NA	NA	NA	NA	NA	NA	NA	NA	NA	NA	NA	NA	NA	NA	NA	NA	NA	NA	NA	NA	NA	NA	NA	NA	NA	NA	NA	NA	NA	NA	NA	NA	NA	NA	NA	NA	NA	NA	NA	NA	NA	NA	NA	NA	NA	NA	NA	NA	NA	NA	NA	NA	NA	NA	NA	NA	NA	NA	NA	NA	NA	NA	NA	NA	NA	NA	NA	NA	NA	NA	NA	NA	NA	NA	NA	NA	NA	NA	NA	NA	NA	NA	NA	NA	NA	NA	NA	NA	NA	NA	NA	NA	NA	NA	NA	NA	NA	NA	NA	NA	NA	NA	NA	NA	NA	NA	NA	NA	NA	NA	NA	NA	NA	NA	NA	NA	NA	NA	NA	NA	NA	NA	NA	NA	NA	NA	NA	NA	NA	NA	NA	NA	NA	NA	NA	NA	NA	NA	NA	NA	NA	NA	NA	NA	NA	NA	NA	NA	NA	NA	NA	NA	NA	NA	NA	NA	NA	NA	NA	NA	NA	NA	NA	NA	NA	NA	NA	NA	NA	NA	NA	NA	NA	NA	NA	NA	NA	NA	NA	NA	NA	NA	NA	NA	NA	NA	NA	NA	NA	NA	NA	NA	NA	NA	NA	NA	NA	NA	NA	NA	NA	NA	NA	NA	NA	NA	NA	NA	NA	NA	NA	NA	NA	NA	NA	NA	NA	NA	NA	NA	NA	NA	NA	NA	NA	NA	NA	NA	NA	NA	NA	NA	NA
Krr1	NA	NA	NA	NA	NA	NA	NA	NA	NA	NA	NA	NA	NA	NA	NA	NA	NA	NA	NA	NA	NA	NA	NA	NA	NA	NA	NA	NA	NA	NA	NA	NA	NA	NA	NA	NA	NA	NA	NA	NA	NA	NA	NA	NA	NA	NA	NA	NA	NA	NA	NA	NA	NA	NA	NA	NA	NA	NA	NA	NA	NA	NA	NA	NA	NA	NA	NA	NA	NA	NA	NA	NA	NA	NA	NA	NA	NA	NA	NA	NA	NA	NA	NA	NA	NA	NA	NA	NA	NA	NA	NA	NA	NA	NA	NA	NA	NA	NA	NA	NA	NA	NA	NA	NA	NA	NA	NA	NA	NA	NA	NA	NA	NA	NA	NA	NA	NA	NA	NA	NA	NA	NA	NA	NA	NA	NA	NA	NA	NA	NA	NA	NA	NA	NA	NA	NA	NA	NA	NA	NA	NA	NA	NA	NA	NA	NA	NA	NA	NA	NA	NA	NA	NA	NA	NA	NA	NA	NA	NA	NA	NA	NA	NA	NA	NA	NA	NA	NA	NA	NA	NA	NA	NA	NA	NA	NA	NA	NA	NA	NA	NA	NA	NA	NA	NA	NA	NA	NA	NA	NA	NA	NA	NA	NA	NA	NA	NA	NA	NA	NA	NA	NA	NA	NA	NA	NA	NA	NA	NA	NA	NA	NA	NA	NA	NA	NA	NA	NA	NA	NA	NA	NA	NA	NA	NA	NA	NA	NA	NA	NA	NA	NA	NA	NA	NA	NA	NA	NA	NA	NA	NA	NA	NA	NA	NA	NA	NA	NA	NA	NA	NA	NA	NA	NA	NA	NA	NA	NA	NA	NA	NA	NA	NA	NA	NA	NA	NA	NA	NA	NA	NA	NA	NA	NA	NA	NA	NA	NA	NA	NA	NA	NA	NA	NA	NA	NA	NA	NA	NA	NA	NA	NA	NA	NA	NA	NA	NA	NA	NA	NA	NA	NA	NA	NA	NA	NA	NA	NA	NA	NA	NA	NA	NA	NA	NA	NA	NA	NA	NA	NA	NA	NA	NA	NA	NA	NA	NA	NA	NA	NA	NA	NA	NA	NA	NA	NA	NA	NA	NA	NA	NA	NA	NA	NA	NA	NA	NA	NA	NA	NA	NA	NA	NA	NA	NA	NA	NA	NA	NA	NA	NA	NA	NA	NA	NA	NA	NA
Trir	NA	NA	NA	NA	NA	144407.125	NA	NA	88117.83594	NA	NA	NA	NA	NA	NA	NA	NA	NA	NA	NA	NA	NA	NA	NA	NA	NA	NA	NA	NA	109055.9766	NA	NA	NA	39461.89063	206399.8125	NA	NA	NA	NA	NA	NA	NA	NA	NA	NA	NA	NA	4019.44165	NA	NA	NA	36915.19141	NA	NA	NA	NA	113647.125	112706.2109	211615.125	NA	159371.4531	208565.6875	55055.03906	NA	260997.125	132002.7656	258505.9922	209785.5938	285738.7969	139822.0313	352103	211932.6406	NA	143612.75	136013.2188	NA	182562.7578	174691.7969	254254.0391	217820	136331.0938	NA	138250.4688	228521.8438	148302.8281	NA	171010.1797	210437.75	278201.2422	NA	NA	NA	NA	NA	NA	47385.79297	NA	NA	NA	NA	NA	NA	60942.29297	78820.30469	160030.8438	191109.6406	NA	NA	279788.25	188201.9844	NA	611628.0469	337563.6641	NA	154768.5156	NA	NA	314813.0625	NA	193598.4219	NA	318710.1563	NA	NA	NA	NA	NA	NA	NA	NA	NA	NA	NA	NA	NA	196355.625	105542.7422	NA	179022.8906	NA	NA	89159.25	NA	113842.1875	NA	NA	NA	NA	126877.9141	452328.6094	NA	94034.53125	NA	52649.58203	NA	602675.0156	494472.0313	525846.5	271227.9688	NA	168371.1719	453349.3594	179735.8984	669713.1875	305134.4375	NA	339430.0234	NA	381332.5859	NA	373527.9141	132287.1875	316027.1875	NA	NA	NA	NA	NA	NA	NA	NA	NA	438978.8281	145623.1719	973.1499634	NA	NA	NA	NA	NA	100983.2109	44702.03125	NA	NA	109470.6406	NA	44243.34375	646.7121582	NA	784.2293701	NA	NA	NA	NA	NA	NA	NA	NA	NA	NA	NA	NA	66841.51563	NA	46674.55859	58803.47656	121250.1875	45025.78125	38315.76953	26601.11328	NA	47231.34375	211445.5625	NA	NA	NA	113145.4396	1419.62854	NA	NA	NA	NA	945.1374512	NA	736.874939	NA	1374.728271	32836.92578	NA	2145.170166	NA	38706.86328	52318.91797	NA	NA	NA	NA	NA	NA	NA	35964.24609	NA	NA	NA	311940.0625	NA	NA	NA	NA	NA	866717.4688	271737	307271.4688	79132.96875	NA	116753.125	149936.0781	NA	200787.25	NA	249585.9844	NA	NA	NA	NA	NA	115073.2344	225352.5625	NA	NA	NA	NA	NA	NA	NA	NA	NA	NA	NA	NA	NA	NA	NA	NA	149563.7969	367767.5	NA	NA	NA	NA	NA	NA	NA	NA	NA	NA	NA	69386.53125	163228.3594	84759.84375	149139.8438	NA	391291.8438	329432.125	NA	NA	161973.6719	384504.9688	229579.3594	NA	NA	111736.8359	368099.6875	85092.05469	144582.3594	796094.0625	213407.4063	99049.15625	NA	NA	NA	257472.7188	567058.375	300098.4688	NA	522930.4063	NA	NA	NA	NA	NA	87636.11719	247304.7188	NA	NA	NA	NA	NA	NA	NA	NA	110738.7734	NA	314613.3984	223384.8438	61910.83594	NA	NA	204297.7969	NA	110467.7891	NA	220200.2344	NA	NA	173577.0625	NA
Dkc1	NA	NA	NA	NA	NA	NA	234159.25	154643.6406	230214.0781	315568.3672	138202.5313	NA	268280.5	196577.3438	NA	193809.2656	NA	NA	NA	NA	NA	NA	344890.2813	NA	NA	NA	115278.8125	150446.3281	NA	124113.3047	NA	NA	361068.1875	551216.8594	150496.1094	290784.125	NA	NA	NA	67537.72656	141805.6484	273791.0234	NA	210519.6484	267256.3125	NA	170181.0781	NA	NA	91931.80469	311155.8047	493760.9375	432781.5859	317967.7188	NA	NA	NA	NA	NA	NA	NA	NA	NA	NA	NA	NA	NA	NA	NA	NA	NA	NA	46659.59375	NA	NA	NA	NA	NA	NA	NA	NA	NA	NA	NA	NA	NA	NA	NA	NA	NA	NA	NA	NA	NA	NA	186599.375	NA	NA	315352.1563	NA	NA	NA	NA	NA	NA	NA	NA	NA	NA	NA	NA	NA	NA	NA	NA	NA	NA	NA	NA	230469.1875	NA	NA	NA	NA	NA	NA	NA	NA	NA	NA	NA	NA	NA	NA	403630.875	NA	NA	NA	NA	NA	NA	NA	NA	NA	NA	NA	NA	NA	154786.2344	354692.8438	NA	145369.125	NA	NA	NA	399707.4375	NA	NA	382194.375	NA	591660.0156	NA	NA	294733.7813	NA	NA	213986.0156	NA	242345.4063	351531.1875	NA	531297.3125	NA	NA	NA	NA	23422.84375	NA	237489.9063	206752.875	124949.6406	NA	NA	NA	NA	NA	NA	NA	NA	370510.6875	NA	NA	NA	NA	NA	NA	NA	NA	NA	NA	NA	NA	NA	75461	NA	NA	170091.9375	NA	NA	NA	NA	NA	NA	NA	NA	NA	NA	NA	NA	NA	NA	NA	436743.3438	NA	NA	NA	NA	NA	NA	NA	NA	45347.45703	NA	140804.7656	NA	43767.54688	33711	NA	NA	NA	NA	NA	NA	NA	NA	NA	NA	NA	NA	NA	NA	NA	NA	NA	NA	NA	NA	NA	NA	244101.375	983776.875	NA	NA	NA	674851.1563	NA	NA	268032.4375	876005.2188	NA	NA	NA	168426.9063	535718.9375	NA	NA	NA	NA	NA	NA	NA	NA	NA	NA	NA	NA	NA	NA	NA	NA	NA	NA	NA	NA	NA	NA	914775.375	1493809	NA	NA	NA	NA	NA	101175.9219	NA	NA	NA	NA	NA	NA	96611.5	NA	405429.75	NA	NA	416919.5938	NA	240201	482666.3125	NA	NA	NA	1278211	NA	NA	592703.5625	NA	127374.6797	176524.7031	NA	NA	NA	NA	NA	NA	527313.625	NA	NA	NA	NA	NA	NA	NA	NA	NA	NA	NA	NA	NA	NA	NA	NA	NA	NA	NA	NA	NA	NA	NA	NA	NA	NA	NA	NA	NA	NA	NA
Ahctf1	NA	NA	NA	NA	NA	NA	NA	NA	NA	NA	NA	NA	NA	NA	NA	NA	NA	NA	NA	NA	NA	NA	NA	NA	NA	NA	NA	NA	NA	NA	NA	NA	NA	NA	NA	NA	NA	NA	NA	NA	NA	NA	NA	NA	NA	NA	NA	NA	NA	NA	NA	NA	NA	NA	NA	NA	NA	NA	NA	NA	NA	NA	NA	NA	NA	NA	NA	NA	NA	NA	NA	NA	NA	NA	NA	NA	NA	NA	NA	NA	NA	NA	NA	NA	NA	NA	NA	NA	NA	NA	NA	NA	NA	NA	NA	NA	NA	NA	NA	NA	NA	NA	NA	NA	NA	NA	NA	NA	NA	NA	NA	NA	NA	NA	NA	NA	NA	NA	NA	NA	NA	NA	NA	NA	NA	NA	NA	NA	NA	NA	NA	NA	NA	NA	NA	NA	NA	NA	NA	NA	NA	NA	NA	NA	NA	NA	NA	NA	NA	NA	NA	NA	NA	NA	NA	NA	NA	NA	NA	NA	NA	NA	NA	NA	NA	NA	NA	NA	NA	NA	NA	NA	NA	NA	NA	NA	NA	NA	NA	NA	NA	NA	NA	NA	NA	NA	NA	NA	NA	NA	NA	NA	NA	NA	NA	NA	NA	NA	NA	NA	NA	NA	NA	NA	NA	NA	NA	NA	NA	NA	NA	NA	NA	NA	NA	NA	NA	NA	NA	NA	NA	NA	NA	NA	NA	NA	NA	NA	NA	NA	NA	NA	NA	NA	NA	NA	NA	NA	NA	NA	NA	NA	NA	NA	NA	NA	NA	NA	NA	NA	NA	NA	NA	NA	NA	NA	NA	NA	NA	NA	NA	NA	NA	NA	NA	NA	NA	NA	NA	NA	NA	NA	NA	NA	NA	NA	NA	NA	NA	NA	NA	NA	NA	NA	NA	NA	NA	NA	NA	NA	NA	NA	NA	NA	NA	NA	NA	NA	NA	NA	NA	NA	NA	NA	NA	NA	NA	NA	NA	NA	NA	NA	NA	NA	NA	NA	NA	NA	NA	NA	NA	NA	NA	NA	NA	NA	NA	NA	NA	NA	NA	NA	NA	NA	NA	NA	NA	NA	NA	NA	NA	NA	NA	NA	NA	NA	NA	NA	NA	NA	NA	NA	NA	NA	NA	NA	NA	NA	NA	NA	NA	NA	NA	NA	NA	NA	NA
Scg3	391752.8438	1192069.25	NA	NA	NA	NA	NA	NA	NA	NA	NA	NA	NA	NA	NA	NA	NA	NA	NA	1143359.375	325844.0313	NA	NA	NA	NA	172686.2031	105235.9922	NA	NA	NA	NA	NA	NA	NA	NA	NA	NA	NA	NA	199709.5156	NA	NA	NA	NA	NA	NA	NA	222071.0625	190021.0781	221055.2344	NA	NA	NA	NA	NA	NA	NA	NA	NA	NA	NA	NA	NA	NA	NA	NA	NA	95774.63281	NA	NA	NA	NA	407074.125	509845.3125	482266.6875	321857.5938	354155.9375	NA	223818.8125	151779.7344	NA	215440.0313	NA	220886.4531	NA	NA	101558.5781	425839.25	436963.8125	578531.5	285084.7813	122967.2891	NA	NA	NA	NA	NA	NA	NA	NA	NA	NA	NA	727165.875	NA	2003515.375	1583424.375	NA	NA	41930.66406	NA	NA	NA	NA	NA	NA	NA	NA	NA	NA	NA	NA	NA	NA	NA	NA	NA	NA	NA	77583.96094	NA	NA	NA	NA	NA	NA	NA	NA	NA	NA	NA	NA	NA	NA	NA	NA	NA	NA	NA	NA	NA	NA	NA	NA	NA	NA	NA	NA	NA	NA	NA	NA	NA	NA	NA	NA	NA	NA	NA	NA	NA	NA	NA	NA	NA	NA	NA	NA	NA	NA	NA	NA	NA	NA	NA	NA	NA	20239.67383	164409.3906	NA	NA	NA	NA	NA	NA	NA	NA	NA	NA	NA	NA	NA	NA	NA	NA	NA	NA	NA	29355.66602	NA	NA	NA	NA	NA	NA	NA	NA	NA	NA	NA	NA	NA	NA	NA	NA	NA	NA	NA	NA	NA	NA	NA	NA	NA	NA	NA	NA	NA	NA	NA	NA	NA	NA	NA	NA	NA	NA	NA	NA	NA	NA	NA	NA	NA	NA	NA	NA	NA	NA	NA	NA	NA	NA	NA	NA	NA	NA	NA	NA	NA	NA	NA	NA	NA	NA	NA	NA	NA	NA	NA	NA	NA	NA	NA	NA	NA	NA	NA	NA	NA	NA	NA	NA	NA	NA	NA	NA	NA	NA	NA	NA	NA	NA	NA	NA	NA	NA	NA	NA	38766.67188	NA	NA	NA	NA	NA	NA	NA	NA	NA	NA	NA	NA	NA	NA	NA	NA	NA	NA	NA	NA	NA	NA	NA	NA	NA	NA	NA	NA	NA	NA	NA	NA	NA	NA	NA	NA	NA	NA	NA	NA	NA	NA	NA	NA	NA	NA	NA	NA	NA	NA	NA	NA	NA	NA	NA	NA	NA
Leprot	NA	NA	NA	NA	NA	NA	NA	NA	NA	NA	NA	NA	NA	NA	NA	NA	NA	NA	NA	NA	NA	NA	NA	NA	NA	NA	NA	NA	NA	NA	NA	NA	NA	NA	NA	NA	NA	NA	NA	NA	NA	NA	NA	NA	NA	NA	NA	NA	NA	NA	NA	NA	NA	NA	NA	NA	NA	NA	NA	NA	NA	NA	NA	NA	NA	NA	NA	NA	NA	NA	NA	NA	NA	NA	NA	NA	NA	NA	NA	NA	NA	NA	NA	NA	NA	NA	NA	NA	NA	NA	NA	NA	NA	NA	NA	NA	NA	NA	NA	NA	NA	NA	NA	NA	NA	NA	NA	NA	NA	NA	NA	NA	NA	NA	NA	NA	NA	NA	NA	NA	NA	NA	NA	NA	NA	NA	NA	NA	NA	NA	NA	NA	NA	NA	NA	NA	NA	NA	NA	NA	NA	NA	NA	NA	NA	NA	NA	NA	NA	NA	NA	NA	NA	NA	NA	NA	NA	NA	NA	NA	NA	NA	NA	NA	NA	NA	NA	NA	NA	NA	NA	NA	NA	NA	NA	NA	NA	NA	NA	NA	NA	NA	NA	NA	NA	NA	NA	NA	NA	NA	NA	NA	NA	NA	NA	NA	NA	NA	NA	NA	NA	NA	NA	NA	NA	NA	NA	NA	NA	NA	NA	NA	NA	NA	NA	NA	NA	NA	NA	NA	NA	NA	NA	NA	NA	NA	NA	NA	NA	NA	NA	NA	NA	NA	NA	NA	NA	NA	NA	NA	NA	NA	NA	NA	NA	NA	NA	NA	NA	NA	NA	NA	NA	NA	NA	NA	NA	NA	NA	NA	NA	NA	NA	NA	NA	NA	NA	NA	NA	NA	NA	NA	NA	NA	NA	NA	NA	NA	NA	NA	NA	NA	NA	NA	NA	NA	NA	NA	NA	NA	NA	NA	NA	NA	NA	NA	NA	NA	NA	NA	NA	NA	NA	NA	NA	NA	NA	NA	NA	NA	NA	NA	NA	NA	NA	NA	NA	NA	NA	NA	NA	NA	NA	NA	NA	NA	NA	NA	NA	NA	NA	NA	NA	NA	NA	NA	NA	NA	NA	NA	NA	NA	NA	NA	NA	NA	NA	NA	NA	NA	NA	NA	NA	NA	NA	NA	NA	NA	NA	NA	NA	NA	NA	NA	NA	NA	NA
Ms4a6c	NA	NA	NA	NA	NA	NA	NA	NA	NA	NA	NA	NA	NA	NA	NA	NA	NA	NA	NA	NA	NA	NA	NA	NA	NA	NA	NA	NA	NA	NA	NA	NA	NA	NA	NA	NA	NA	NA	NA	NA	NA	NA	NA	NA	NA	NA	NA	NA	NA	NA	NA	NA	NA	NA	NA	NA	NA	NA	NA	NA	NA	NA	NA	NA	NA	NA	NA	NA	NA	NA	NA	NA	NA	NA	NA	NA	NA	NA	NA	NA	NA	NA	NA	NA	NA	NA	NA	NA	NA	NA	NA	NA	NA	NA	NA	NA	NA	NA	NA	NA	NA	NA	NA	NA	NA	NA	NA	NA	NA	NA	NA	NA	NA	NA	NA	NA	NA	NA	NA	NA	NA	NA	NA	NA	NA	NA	NA	NA	NA	NA	NA	NA	NA	NA	NA	NA	NA	NA	NA	NA	NA	NA	NA	NA	NA	NA	NA	NA	NA	NA	NA	NA	NA	NA	NA	NA	NA	NA	NA	NA	NA	NA	NA	NA	NA	NA	NA	NA	NA	NA	NA	NA	NA	NA	NA	NA	NA	NA	NA	NA	NA	NA	NA	NA	NA	NA	NA	NA	NA	NA	NA	NA	NA	NA	NA	NA	NA	NA	NA	NA	NA	NA	NA	NA	NA	NA	NA	NA	NA	NA	NA	NA	NA	NA	NA	NA	NA	NA	NA	NA	NA	NA	NA	NA	NA	NA	NA	NA	NA	NA	NA	NA	NA	NA	NA	NA	NA	NA	NA	NA	NA	NA	NA	NA	NA	NA	NA	NA	NA	NA	NA	NA	NA	NA	NA	NA	NA	NA	NA	NA	NA	NA	NA	NA	NA	NA	NA	NA	NA	NA	NA	NA	NA	NA	NA	NA	NA	NA	NA	NA	NA	NA	NA	NA	NA	NA	NA	NA	NA	NA	NA	NA	NA	NA	NA	NA	NA	NA	NA	NA	NA	NA	NA	NA	NA	NA	NA	NA	NA	NA	NA	NA	NA	NA	NA	NA	NA	NA	NA	NA	NA	NA	NA	NA	NA	NA	NA	NA	NA	NA	NA	NA	NA	NA	NA	NA	NA	NA	NA	NA	NA	NA	NA	NA	NA	NA	NA	NA	NA	NA	NA	NA	NA	NA	NA	NA	NA	NA	NA	NA	NA	NA	NA	NA	NA	NA	NA
Mrpl18	NA	NA	NA	NA	NA	NA	NA	NA	NA	NA	NA	NA	NA	NA	NA	NA	NA	NA	NA	NA	NA	NA	NA	NA	NA	NA	NA	NA	NA	NA	NA	NA	NA	NA	NA	NA	NA	NA	NA	NA	NA	NA	NA	NA	NA	NA	NA	NA	NA	NA	NA	NA	NA	NA	NA	NA	NA	NA	NA	NA	NA	NA	NA	NA	NA	NA	NA	NA	NA	NA	NA	NA	NA	NA	NA	NA	NA	NA	NA	NA	NA	NA	NA	NA	NA	NA	NA	NA	NA	NA	NA	NA	NA	NA	NA	NA	NA	NA	NA	NA	NA	NA	NA	NA	NA	NA	NA	NA	NA	NA	NA	NA	NA	NA	NA	NA	NA	NA	NA	NA	NA	NA	NA	NA	NA	NA	NA	NA	NA	NA	NA	NA	NA	NA	NA	NA	NA	NA	NA	NA	NA	NA	NA	NA	NA	NA	NA	NA	NA	NA	NA	NA	NA	NA	NA	NA	NA	NA	NA	NA	NA	NA	NA	NA	NA	NA	NA	NA	NA	NA	NA	NA	NA	NA	NA	NA	NA	NA	NA	NA	NA	NA	NA	NA	NA	NA	NA	NA	NA	NA	NA	NA	NA	NA	NA	NA	NA	NA	NA	NA	NA	NA	NA	NA	NA	NA	NA	NA	NA	NA	NA	NA	NA	NA	NA	NA	NA	NA	NA	NA	NA	NA	NA	NA	NA	NA	NA	NA	NA	NA	NA	NA	NA	NA	NA	NA	NA	NA	NA	NA	NA	NA	NA	NA	NA	NA	NA	NA	NA	NA	NA	NA	NA	NA	NA	NA	NA	NA	NA	NA	NA	NA	NA	NA	NA	NA	NA	NA	NA	NA	NA	NA	NA	NA	NA	NA	NA	NA	NA	NA	NA	NA	NA	NA	NA	NA	NA	NA	NA	NA	NA	NA	NA	NA	NA	NA	NA	NA	NA	NA	NA	NA	NA	NA	NA	NA	NA	NA	NA	NA	NA	NA	NA	NA	NA	NA	NA	NA	NA	NA	NA	NA	NA	NA	NA	NA	NA	NA	NA	NA	NA	NA	NA	NA	NA	NA	NA	NA	NA	NA	NA	NA	NA	NA	NA	NA	NA	NA	NA	NA	NA	NA	NA	NA	NA	NA	NA	NA	NA	NA	NA	NA	NA	NA	NA	NA	NA
Zscan21	NA	NA	NA	NA	NA	NA	NA	NA	NA	NA	NA	NA	NA	NA	NA	NA	NA	NA	NA	NA	NA	NA	NA	NA	NA	NA	NA	NA	NA	NA	NA	NA	NA	NA	NA	NA	NA	NA	NA	NA	NA	NA	NA	NA	NA	NA	NA	NA	NA	NA	NA	NA	NA	NA	NA	NA	NA	NA	NA	NA	NA	NA	NA	NA	NA	NA	NA	NA	NA	NA	NA	NA	NA	NA	NA	NA	NA	NA	NA	NA	NA	NA	NA	NA	NA	NA	NA	NA	NA	NA	NA	NA	NA	NA	NA	NA	NA	NA	NA	NA	NA	NA	NA	NA	NA	NA	NA	NA	NA	NA	NA	NA	NA	NA	NA	NA	NA	NA	NA	NA	NA	NA	NA	NA	NA	NA	NA	NA	NA	NA	NA	NA	NA	NA	NA	NA	NA	NA	NA	NA	NA	NA	NA	NA	NA	NA	NA	NA	NA	NA	NA	NA	NA	NA	NA	NA	NA	NA	NA	NA	NA	NA	NA	NA	NA	NA	NA	NA	NA	NA	NA	NA	NA	NA	NA	NA	NA	NA	NA	NA	NA	NA	NA	NA	NA	NA	NA	NA	NA	NA	NA	NA	NA	NA	NA	NA	NA	NA	NA	NA	NA	NA	NA	NA	NA	NA	NA	NA	NA	NA	NA	NA	NA	NA	NA	NA	NA	NA	NA	NA	NA	NA	NA	NA	NA	NA	NA	NA	NA	NA	NA	NA	NA	NA	NA	NA	NA	NA	NA	NA	NA	NA	NA	NA	NA	NA	NA	NA	NA	NA	NA	NA	NA	NA	NA	NA	NA	NA	NA	NA	NA	NA	NA	NA	NA	NA	NA	NA	NA	NA	NA	NA	NA	NA	NA	NA	NA	NA	NA	NA	NA	NA	NA	NA	NA	NA	NA	NA	NA	NA	NA	NA	NA	NA	NA	NA	NA	NA	NA	NA	NA	NA	NA	NA	NA	NA	NA	NA	NA	NA	NA	NA	NA	NA	NA	NA	NA	NA	NA	NA	NA	NA	NA	NA	NA	NA	NA	NA	NA	NA	NA	NA	NA	NA	NA	NA	NA	NA	NA	NA	NA	NA	NA	NA	NA	NA	NA	NA	NA	NA	NA	NA	NA	NA	NA	NA	NA	NA	NA	NA	NA	NA	NA	NA	NA	NA	NA
Pole4	NA	NA	NA	NA	NA	NA	NA	NA	NA	NA	NA	NA	NA	NA	NA	NA	NA	NA	NA	NA	NA	NA	NA	NA	NA	NA	NA	NA	NA	NA	NA	NA	NA	NA	NA	NA	NA	NA	NA	NA	NA	NA	NA	NA	NA	NA	NA	NA	NA	NA	NA	NA	NA	NA	NA	NA	NA	NA	NA	NA	NA	NA	NA	NA	NA	NA	NA	NA	NA	NA	NA	NA	NA	NA	NA	NA	NA	NA	NA	NA	NA	NA	NA	NA	NA	NA	NA	NA	NA	NA	NA	NA	NA	NA	NA	NA	NA	NA	NA	NA	NA	NA	NA	NA	NA	NA	NA	NA	NA	NA	NA	NA	NA	NA	NA	NA	NA	NA	NA	NA	NA	NA	NA	NA	NA	NA	NA	NA	NA	NA	NA	NA	NA	NA	NA	NA	NA	NA	NA	NA	NA	NA	NA	NA	NA	NA	NA	NA	NA	NA	NA	NA	NA	NA	NA	NA	NA	NA	NA	NA	NA	NA	NA	NA	NA	NA	NA	NA	NA	NA	NA	NA	NA	NA	NA	NA	NA	NA	NA	NA	NA	NA	NA	NA	NA	NA	NA	NA	NA	NA	NA	NA	NA	NA	NA	NA	NA	NA	NA	NA	NA	NA	NA	NA	NA	NA	NA	NA	NA	NA	NA	NA	NA	NA	NA	NA	NA	NA	NA	NA	NA	NA	NA	NA	NA	NA	NA	NA	NA	NA	NA	NA	NA	NA	NA	NA	NA	NA	NA	NA	NA	NA	NA	NA	NA	NA	NA	NA	NA	NA	NA	NA	NA	NA	NA	NA	NA	NA	NA	NA	NA	NA	NA	NA	NA	NA	NA	NA	NA	NA	NA	NA	NA	NA	NA	NA	NA	NA	NA	NA	NA	NA	NA	NA	NA	NA	NA	NA	NA	NA	NA	NA	NA	NA	NA	NA	NA	NA	NA	NA	NA	NA	NA	NA	NA	NA	NA	NA	NA	NA	NA	NA	NA	NA	NA	NA	NA	NA	NA	NA	NA	NA	NA	NA	NA	NA	NA	NA	NA	NA	NA	NA	NA	NA	NA	NA	NA	NA	NA	NA	NA	NA	NA	NA	NA	NA	NA	NA	NA	NA	NA	NA	NA	NA	NA	NA	NA	NA	NA	NA	NA	NA	NA	NA	NA	NA	NA
Ppp4r1	NA	NA	NA	NA	NA	NA	NA	NA	NA	NA	NA	NA	NA	NA	NA	NA	NA	NA	NA	NA	NA	NA	NA	NA	NA	NA	NA	NA	NA	NA	NA	NA	NA	NA	NA	NA	NA	NA	NA	NA	NA	NA	NA	NA	NA	NA	NA	NA	NA	NA	NA	NA	NA	NA	NA	NA	NA	NA	NA	NA	NA	NA	NA	NA	NA	NA	NA	NA	NA	NA	NA	NA	NA	NA	NA	NA	NA	NA	NA	NA	NA	NA	NA	NA	NA	NA	NA	NA	NA	NA	NA	NA	NA	NA	NA	NA	NA	NA	NA	NA	NA	NA	NA	NA	NA	NA	NA	NA	NA	NA	NA	NA	NA	NA	NA	NA	NA	NA	NA	NA	NA	NA	NA	NA	NA	NA	NA	NA	NA	NA	NA	NA	NA	NA	NA	NA	NA	NA	NA	NA	NA	NA	NA	NA	NA	NA	NA	NA	NA	NA	NA	NA	NA	NA	NA	NA	NA	NA	NA	NA	NA	NA	NA	NA	NA	NA	NA	NA	NA	NA	NA	NA	NA	NA	NA	NA	NA	NA	NA	NA	NA	NA	NA	NA	NA	NA	NA	NA	NA	NA	NA	NA	NA	NA	NA	NA	NA	NA	NA	NA	NA	NA	NA	NA	NA	NA	NA	NA	NA	NA	NA	NA	NA	NA	NA	NA	NA	NA	NA	NA	NA	NA	NA	NA	NA	NA	NA	NA	NA	NA	NA	NA	NA	NA	NA	NA	NA	NA	NA	NA	NA	NA	NA	NA	NA	NA	NA	NA	NA	NA	NA	NA	NA	NA	NA	NA	NA	NA	NA	NA	NA	NA	NA	NA	NA	NA	NA	NA	NA	NA	NA	NA	NA	NA	NA	NA	NA	NA	NA	NA	NA	NA	NA	NA	NA	NA	NA	NA	NA	NA	NA	NA	NA	NA	NA	NA	NA	NA	NA	NA	NA	NA	NA	NA	NA	NA	NA	NA	NA	NA	NA	NA	NA	NA	NA	NA	NA	NA	NA	NA	NA	NA	NA	NA	NA	NA	NA	NA	NA	NA	NA	NA	NA	NA	NA	NA	NA	NA	NA	NA	NA	NA	NA	NA	NA	NA	NA	NA	NA	NA	NA	NA	NA	NA	NA	NA	NA	NA	NA	NA	NA	NA	NA	NA	NA	NA	NA
Pard3	NA	NA	NA	NA	NA	NA	NA	NA	NA	NA	NA	NA	NA	NA	NA	NA	NA	NA	NA	NA	NA	NA	NA	NA	NA	NA	NA	NA	NA	NA	NA	NA	NA	NA	NA	NA	NA	NA	NA	NA	NA	NA	NA	NA	NA	NA	NA	NA	NA	NA	NA	NA	NA	NA	NA	NA	NA	NA	NA	NA	NA	NA	NA	NA	NA	NA	NA	NA	NA	NA	NA	NA	NA	NA	NA	NA	NA	NA	NA	NA	NA	NA	NA	NA	NA	NA	NA	NA	NA	NA	NA	NA	NA	NA	NA	NA	NA	NA	NA	NA	NA	NA	NA	NA	NA	NA	NA	NA	NA	NA	NA	NA	NA	NA	NA	NA	NA	NA	NA	NA	NA	NA	NA	NA	NA	NA	NA	NA	NA	NA	NA	NA	NA	NA	NA	NA	NA	NA	NA	NA	NA	NA	NA	NA	NA	NA	NA	NA	NA	NA	NA	NA	NA	NA	NA	NA	NA	NA	NA	NA	NA	NA	NA	NA	NA	NA	NA	NA	NA	NA	NA	NA	NA	NA	NA	NA	NA	NA	NA	NA	NA	NA	NA	NA	NA	NA	NA	NA	NA	NA	NA	NA	NA	NA	NA	NA	NA	NA	NA	NA	NA	NA	NA	NA	NA	NA	NA	NA	NA	NA	NA	NA	NA	NA	NA	NA	NA	NA	NA	NA	NA	NA	NA	NA	NA	NA	NA	NA	NA	NA	NA	NA	NA	NA	NA	NA	NA	NA	NA	NA	NA	NA	NA	NA	NA	NA	NA	NA	NA	NA	NA	NA	NA	NA	NA	NA	NA	NA	NA	NA	NA	NA	NA	NA	NA	NA	NA	NA	NA	NA	NA	NA	NA	NA	NA	NA	NA	NA	NA	NA	NA	NA	NA	NA	NA	NA	NA	NA	NA	NA	NA	NA	NA	NA	NA	NA	NA	NA	NA	NA	NA	NA	NA	NA	NA	NA	NA	NA	NA	NA	NA	NA	NA	NA	NA	NA	NA	NA	NA	NA	NA	NA	NA	NA	NA	NA	NA	NA	NA	NA	NA	NA	NA	NA	NA	NA	NA	NA	NA	NA	NA	NA	NA	NA	NA	NA	NA	NA	NA	NA	NA	NA	NA	NA	NA	NA	NA	NA	NA	NA	NA	NA	NA	NA	NA	NA	NA
Ubap2l	249469.25	NA	752133.7813	1128047.453	1169707.156	341748.0625	NA	432523.1563	309382.625	596509.5781	470380.9375	343052.5625	928123.6875	1267799.297	309466.7813	1976151.844	1296076.125	626083.1719	62842.65234	NA	1307290.484	1440848.047	1125129.195	1035645.543	343017.5625	NA	219237.3828	426957.3203	NA	338580.2188	1219755.25	539753.5625	2584527.625	1862446.73	1957310.32	1467700.799	249142.0469	1618828.484	658653.9141	477449.7578	1440149.055	2336134.641	759008.9805	1067483.797	996849.3438	NA	418769.3438	NA	191745.9531	1163595.008	2268614.414	2128126.531	1614702.781	1973118.965	534899.875	228713.7344	270271.3125	270486.1328	227918.6875	296612.9063	231742.375	286696.9375	139018.9531	158479.7305	642083.5156	699207.8555	644686.5625	NA	300439.375	NA	419861.9375	361312.3125	693873.5	1755129.063	629791.375	333821.1875	492924.5	389947.7188	454642.375	NA	403160.4375	549128.3438	295061.8125	514930.5625	601021.2188	NA	447347.9688	765783.9531	964938.4063	NA	171432.75	86285.17188	52870.97266	142001.0938	356498.9375	NA	656578.7031	214871.6563	NA	436019.2188	293223.6328	851408	620478.8125	420803.8438	638823.125	1437063.25	437975.75	1621863.375	678077.9375	604309.2969	628789.75	1357196.125	464363.0938	3495669.125	3258318.375	5168551.063	204135.4219	NA	538168.8125	788055.75	604563.8438	3928223.313	240299.9219	NA	NA	3538753.344	277189.125	NA	162886.5469	NA	NA	NA	354366.3672	118389.6484	3049533.469	788352.8125	830858.6875	114176.8047	NA	744239.4375	1761987.875	367698.6563	1484616.594	443161.6875	41910.17969	NA	146813.4375	382798.125	420430.6563	239685.9375	762958.3125	528655.0469	132896.4219	229079.9844	603860.7578	NA	113719.0703	794665.0781	1465969.313	1443093.438	607322.1563	NA	144178.6406	202200.4063	1981011.781	794959.0938	476940.6719	418075.8828	1363233.281	873386.4375	430768.1563	625180.1875	941540	320929.2188	673964.1563	648394.2031	NA	484417.2969	NA	300835.8125	NA	574843.5625	731431.0625	604224.2969	NA	NA	53986.21875	NA	NA	315804.8438	866847.125	577220.2188	512184.6875	969816.2031	614890.7813	92805.625	155941.168	141705.2188	255006.3047	NA	182427.2578	235392	155121.6055	208775.1758	NA	121113.0234	279776.7188	714161.5	176206.3125	350717.8008	359638.125	121036.9297	362050.2813	269719.1563	260712.375	631789.0313	355354.4844	395195.875	281779.75	595634.4219	227644.3594	1087667.938	395123.75	556890.5	399206.8672	220233.4609	92141.62891	42581.25	119731.0908	NA	41164.27344	75118.58594	NA	46647.97656	47085.45703	116854.332	65594.35156	204510.6055	NA	86063.17188	70972.21875	313862.6602	602960.8125	NA	198514.3047	58558.19922	192516.8438	NA	NA	693588.6563	433291.5313	NA	126455.0234	2299044.5	3168171.875	2706199.078	6095657.688	1657122.156	165796.5156	818749.75	1669085.094	454349.5469	690674.875	397161.4688	1072513.359	571835.3125	1063877.047	807961.0313	1304666.844	NA	1049187.781	NA	460834.5156	1418879.625	308976.25	NA	479963.625	1706822.688	409734.625	NA	1005859.75	617261.0625	619169.8125	240356.1094	176298.6328	41229.74219	NA	NA	NA	NA	199388.4219	NA	928438.125	541673.25	6502206.875	10469064.16	7844376.625	11680977.31	366408.25	125530.4141	519895.3438	161951.3438	510844.3906	220839.0625	442845.5703	491099.5625	361708.7813	1316950.25	626516.0625	707116.625	865225.875	1470380.469	1151602.188	840663.5625	1330287.5	1303078.5	1261242.688	1078951.875	1762183.188	254486.7344	841728.0938	929028.4063	2395364.625	700352.4063	833413.6406	1571508.375	2002781.25	728315.125	413718.625	852116.5625	NA	900917.375	1683579.25	2043022.75	2184488.813	1963340	737264.1406	386628.2813	397442.4375	831765.2813	NA	779477.0313	2186863.75	389462.9063	NA	1270176.938	207222.3906	251516.6328	311227.7344	134376	264015.6563	1061465.125	737333.5625	664848.8125	450474.3438	218852.1719	1142573.5	733451.7188	1392591.063	947446.7188	566079.6875	674209.8125	411848.0938	NA	293631.7813	812005.2891	1021808.609
Nup210	NA	NA	NA	NA	NA	NA	NA	NA	NA	NA	NA	NA	NA	NA	NA	NA	NA	NA	NA	NA	NA	NA	NA	NA	NA	NA	NA	NA	NA	NA	NA	NA	NA	NA	NA	NA	NA	NA	NA	NA	NA	NA	NA	NA	NA	NA	NA	NA	NA	NA	NA	NA	NA	NA	NA	NA	NA	NA	NA	NA	NA	NA	NA	NA	NA	NA	NA	NA	NA	NA	NA	NA	NA	NA	NA	NA	NA	NA	NA	NA	NA	NA	NA	NA	NA	NA	NA	NA	NA	NA	NA	NA	NA	NA	NA	NA	NA	NA	NA	NA	NA	NA	NA	NA	NA	NA	NA	NA	NA	NA	NA	NA	NA	NA	NA	NA	NA	NA	NA	NA	NA	NA	NA	NA	NA	NA	NA	NA	NA	NA	NA	NA	NA	NA	NA	NA	NA	NA	NA	NA	NA	NA	NA	NA	NA	NA	NA	NA	NA	NA	NA	NA	NA	NA	NA	NA	NA	NA	NA	NA	NA	NA	NA	NA	NA	NA	NA	NA	NA	NA	NA	NA	NA	NA	NA	NA	NA	NA	NA	NA	NA	NA	NA	NA	NA	NA	NA	NA	NA	NA	NA	NA	NA	NA	NA	NA	NA	NA	NA	NA	NA	NA	NA	NA	NA	NA	NA	NA	NA	NA	NA	NA	NA	NA	NA	NA	NA	NA	NA	NA	NA	NA	NA	NA	NA	NA	NA	NA	NA	NA	NA	NA	NA	NA	NA	NA	NA	NA	NA	NA	NA	NA	NA	NA	NA	NA	NA	NA	NA	NA	NA	NA	NA	NA	NA	NA	NA	NA	NA	NA	NA	NA	NA	NA	NA	NA	NA	NA	NA	NA	NA	NA	NA	NA	NA	NA	NA	NA	NA	NA	NA	NA	NA	NA	NA	NA	NA	NA	NA	NA	NA	NA	NA	NA	NA	NA	NA	NA	NA	NA	NA	NA	NA	NA	NA	NA	NA	NA	NA	NA	NA	NA	NA	NA	NA	NA	NA	NA	NA	NA	NA	NA	NA	NA	NA	NA	NA	NA	NA	NA	NA	NA	NA	NA	NA	NA	NA	NA	NA	NA	NA	NA	NA	NA	NA	NA	NA	NA	NA	NA	NA	NA	NA	NA	NA	NA	NA	NA	NA	NA	NA	NA	NA	NA	NA	NA	NA
Gna14	NA	NA	NA	NA	NA	NA	NA	NA	NA	NA	NA	NA	NA	NA	NA	NA	NA	NA	NA	NA	NA	NA	NA	NA	NA	NA	NA	NA	NA	NA	NA	NA	NA	NA	NA	NA	NA	NA	NA	NA	NA	NA	NA	NA	NA	NA	NA	NA	NA	NA	NA	NA	NA	NA	NA	NA	NA	NA	NA	NA	NA	NA	NA	NA	NA	NA	NA	NA	NA	NA	NA	NA	NA	NA	NA	NA	NA	NA	NA	NA	NA	NA	NA	NA	NA	NA	NA	NA	NA	NA	NA	NA	NA	NA	NA	NA	NA	NA	NA	NA	NA	NA	NA	NA	NA	NA	NA	NA	NA	NA	NA	NA	NA	NA	NA	NA	NA	NA	NA	NA	NA	NA	NA	NA	NA	NA	NA	NA	NA	NA	NA	NA	NA	NA	NA	NA	NA	NA	NA	NA	NA	NA	NA	NA	NA	NA	NA	NA	NA	NA	NA	NA	NA	NA	NA	NA	NA	NA	NA	NA	NA	NA	NA	NA	NA	NA	NA	NA	NA	NA	NA	NA	NA	NA	NA	NA	NA	NA	NA	NA	NA	NA	NA	NA	NA	NA	NA	NA	NA	NA	NA	NA	NA	NA	NA	NA	NA	NA	NA	NA	NA	NA	NA	NA	NA	NA	NA	NA	NA	NA	NA	NA	NA	NA	NA	NA	NA	NA	NA	NA	NA	NA	NA	NA	NA	NA	NA	NA	NA	NA	NA	NA	NA	NA	NA	NA	NA	NA	NA	NA	NA	NA	NA	NA	NA	NA	NA	NA	NA	NA	NA	NA	NA	NA	NA	NA	NA	NA	NA	NA	NA	NA	NA	NA	NA	NA	NA	NA	NA	NA	NA	NA	NA	NA	NA	NA	NA	NA	NA	NA	NA	NA	NA	NA	NA	NA	NA	NA	NA	NA	NA	NA	NA	NA	NA	NA	NA	NA	NA	NA	NA	NA	NA	NA	NA	NA	NA	NA	NA	NA	NA	NA	NA	NA	NA	NA	NA	NA	NA	NA	NA	NA	NA	NA	NA	NA	NA	NA	NA	NA	NA	NA	NA	NA	NA	NA	NA	NA	NA	NA	NA	NA	NA	NA	NA	NA	NA	NA	NA	NA	NA	NA	NA	NA	NA	NA	NA	NA	NA	NA	NA	NA	NA	NA	NA	NA	NA
Mest	NA	NA	NA	NA	NA	NA	NA	NA	NA	NA	NA	NA	NA	NA	NA	NA	NA	NA	NA	NA	NA	NA	NA	NA	NA	NA	NA	NA	NA	NA	NA	NA	NA	NA	NA	NA	NA	NA	NA	NA	NA	NA	NA	NA	NA	NA	NA	NA	NA	NA	NA	NA	NA	NA	NA	NA	NA	NA	NA	NA	NA	NA	NA	NA	NA	NA	NA	NA	NA	NA	NA	NA	NA	NA	NA	NA	NA	NA	NA	NA	NA	NA	NA	NA	NA	NA	NA	NA	NA	NA	NA	NA	NA	NA	NA	NA	NA	NA	NA	NA	NA	NA	NA	NA	NA	NA	NA	NA	NA	NA	NA	NA	NA	NA	NA	NA	NA	NA	NA	NA	NA	NA	NA	NA	NA	NA	NA	NA	NA	NA	NA	NA	NA	NA	NA	NA	NA	NA	NA	NA	NA	NA	NA	NA	NA	NA	NA	NA	NA	NA	NA	NA	NA	NA	NA	NA	NA	NA	NA	NA	NA	NA	NA	NA	NA	NA	NA	NA	NA	NA	NA	NA	NA	NA	NA	NA	NA	NA	NA	NA	NA	NA	NA	NA	NA	NA	NA	NA	NA	NA	NA	NA	NA	NA	NA	NA	NA	NA	NA	NA	NA	NA	NA	NA	NA	NA	NA	NA	NA	NA	NA	NA	NA	NA	NA	NA	NA	NA	NA	NA	NA	NA	NA	NA	NA	NA	NA	NA	NA	NA	NA	NA	NA	NA	NA	NA	NA	NA	NA	NA	NA	NA	NA	NA	NA	NA	NA	NA	NA	NA	NA	NA	NA	NA	NA	NA	NA	NA	NA	NA	NA	NA	NA	NA	NA	NA	NA	NA	NA	NA	NA	NA	NA	NA	NA	NA	NA	NA	NA	NA	NA	NA	NA	NA	NA	NA	NA	NA	NA	NA	NA	NA	NA	NA	NA	NA	NA	NA	NA	NA	NA	NA	NA	NA	NA	NA	NA	NA	NA	NA	NA	NA	NA	NA	NA	NA	NA	NA	NA	NA	NA	NA	NA	NA	NA	NA	NA	NA	NA	NA	NA	NA	NA	NA	NA	NA	NA	NA	NA	NA	NA	NA	NA	NA	NA	NA	NA	NA	NA	NA	NA	NA	NA	NA	NA	NA	NA	NA	NA	NA	NA	NA	NA	NA	NA	NA	NA
Tsr1	NA	NA	NA	NA	NA	NA	NA	NA	NA	NA	NA	NA	NA	NA	NA	NA	NA	NA	NA	NA	NA	NA	NA	NA	NA	NA	NA	NA	NA	NA	NA	NA	NA	NA	NA	NA	NA	NA	NA	NA	NA	NA	NA	NA	NA	NA	NA	NA	NA	NA	NA	NA	NA	NA	NA	NA	NA	NA	NA	NA	NA	NA	NA	NA	NA	NA	NA	NA	NA	NA	NA	NA	NA	NA	NA	NA	NA	NA	NA	NA	NA	NA	NA	NA	NA	NA	NA	NA	NA	NA	NA	NA	NA	NA	NA	NA	NA	NA	NA	NA	NA	NA	NA	NA	NA	NA	NA	NA	NA	NA	NA	NA	NA	NA	NA	NA	NA	NA	NA	NA	NA	NA	NA	NA	NA	NA	NA	NA	NA	NA	NA	NA	NA	NA	NA	NA	NA	NA	NA	NA	NA	NA	NA	NA	NA	NA	NA	NA	NA	NA	NA	NA	NA	NA	NA	NA	NA	NA	NA	NA	NA	NA	NA	NA	NA	NA	NA	NA	NA	NA	NA	NA	NA	NA	NA	NA	NA	NA	NA	NA	NA	NA	NA	NA	NA	NA	NA	NA	NA	NA	NA	NA	NA	NA	NA	NA	NA	NA	NA	NA	NA	NA	NA	NA	NA	NA	NA	NA	NA	NA	NA	NA	NA	NA	NA	NA	NA	NA	NA	NA	NA	NA	NA	NA	NA	NA	NA	NA	NA	NA	NA	NA	NA	NA	NA	NA	NA	NA	NA	NA	NA	NA	NA	NA	NA	NA	NA	NA	NA	NA	NA	NA	NA	NA	NA	NA	NA	NA	NA	NA	NA	NA	NA	NA	NA	NA	NA	NA	NA	NA	NA	NA	NA	NA	NA	NA	NA	NA	NA	NA	NA	NA	NA	NA	NA	NA	NA	NA	NA	NA	NA	NA	NA	NA	NA	NA	NA	NA	NA	NA	NA	NA	NA	NA	NA	NA	NA	NA	NA	NA	NA	NA	NA	NA	NA	NA	NA	NA	NA	NA	NA	NA	NA	NA	NA	NA	NA	NA	NA	NA	NA	NA	NA	NA	NA	NA	NA	NA	NA	NA	NA	NA	NA	NA	NA	NA	NA	NA	NA	NA	NA	NA	NA	NA	NA	NA	NA	NA	NA	NA	NA	NA	NA	NA	NA	NA	NA
Map7	NA	NA	NA	NA	NA	NA	NA	NA	NA	NA	NA	NA	NA	NA	NA	NA	NA	NA	NA	NA	NA	NA	NA	NA	NA	NA	NA	NA	NA	NA	NA	NA	NA	NA	NA	NA	NA	NA	NA	NA	NA	NA	NA	NA	NA	NA	NA	NA	NA	NA	NA	NA	NA	NA	NA	NA	NA	NA	NA	NA	NA	NA	NA	NA	NA	NA	NA	NA	NA	NA	NA	NA	NA	NA	NA	NA	NA	NA	NA	NA	NA	NA	NA	NA	NA	NA	NA	NA	NA	NA	NA	NA	NA	NA	NA	NA	NA	NA	NA	NA	NA	NA	NA	NA	NA	NA	NA	NA	NA	NA	NA	NA	NA	NA	NA	NA	NA	NA	NA	NA	NA	NA	NA	NA	NA	NA	NA	NA	NA	NA	NA	NA	NA	NA	NA	NA	NA	NA	NA	NA	NA	NA	NA	NA	NA	NA	NA	NA	NA	NA	NA	NA	NA	NA	NA	NA	NA	NA	NA	NA	NA	NA	NA	NA	NA	NA	NA	NA	NA	NA	NA	NA	NA	NA	NA	NA	NA	NA	NA	NA	NA	NA	NA	NA	NA	NA	NA	NA	NA	NA	NA	NA	NA	NA	NA	NA	NA	NA	NA	NA	NA	NA	NA	NA	NA	NA	NA	NA	NA	NA	NA	NA	NA	NA	NA	NA	NA	NA	NA	NA	NA	NA	NA	NA	NA	NA	NA	NA	NA	NA	NA	NA	NA	NA	NA	NA	NA	NA	NA	NA	NA	NA	NA	NA	NA	NA	NA	NA	NA	NA	NA	NA	NA	NA	NA	NA	NA	NA	NA	NA	NA	NA	NA	NA	NA	NA	NA	NA	NA	NA	NA	NA	NA	NA	NA	NA	NA	NA	NA	NA	NA	NA	NA	NA	NA	NA	NA	NA	NA	NA	NA	NA	NA	NA	NA	NA	NA	NA	NA	NA	NA	NA	NA	NA	NA	NA	NA	NA	NA	NA	NA	NA	NA	NA	NA	NA	NA	NA	NA	NA	NA	NA	NA	NA	NA	NA	NA	NA	NA	NA	NA	NA	NA	NA	NA	NA	NA	NA	NA	NA	NA	NA	NA	NA	NA	NA	NA	NA	NA	NA	NA	NA	NA	NA	NA	NA	NA	NA	NA	NA	NA	NA	NA	NA	NA	NA	NA
Tpd52	NA	NA	NA	NA	265594.125	250460.1406	NA	315879.4688	397161.3125	NA	NA	234111.8438	NA	NA	NA	NA	349714.0313	464350.75	NA	NA	NA	NA	NA	157554.2656	355735.7813	236887.5	NA	NA	NA	NA	NA	NA	NA	NA	NA	136072.1719	109106.1797	137494.4375	193130.875	134394.875	166767.0313	NA	NA	NA	NA	NA	NA	110510.7031	174471.9531	153239.9531	NA	NA	NA	NA	NA	NA	NA	NA	NA	517106.3438	NA	NA	NA	25373.12305	NA	NA	NA	39559.32422	35718.72656	NA	NA	NA	NA	NA	195447.25	NA	NA	NA	NA	NA	NA	255822.1484	NA	NA	NA	66235.08594	NA	NA	NA	NA	NA	21178.96875	NA	NA	NA	133439.4063	170226.5781	206579.8594	117388.8438	326503.25	NA	459004.3438	262322.5938	236080.5	815780.3438	338673.1563	795306.5781	NA	NA	NA	256479.1719	NA	NA	NA	NA	NA	NA	NA	NA	NA	NA	1116154.125	NA	NA	NA	NA	NA	1804894	NA	NA	NA	NA	NA	NA	NA	NA	NA	NA	NA	NA	NA	NA	169662.3906	592039	NA	NA	NA	NA	NA	NA	NA	167175.8906	121676.4844	NA	NA	NA	NA	NA	NA	NA	NA	707886.125	NA	NA	462457.9375	113403.8203	NA	NA	NA	299630.7813	177377.1719	NA	NA	NA	NA	NA	NA	NA	194374.2969	NA	85667.6875	NA	NA	NA	96153.07813	NA	NA	NA	NA	NA	NA	NA	NA	NA	NA	NA	NA	NA	NA	NA	36553.13672	NA	52750.69922	31385.68555	NA	NA	NA	NA	NA	159912.8125	NA	NA	NA	NA	NA	116015.8516	NA	NA	NA	NA	NA	NA	NA	428113.4063	NA	327953.8438	NA	53102.87109	54839.17969	NA	21763.66602	NA	61833.67969	740943.1016	NA	NA	25889.44727	41528.78125	32306.89844	NA	19995.84375	133141.5938	NA	79798.03906	NA	NA	NA	NA	NA	579884.25	56852.63672	113900.5391	NA	NA	NA	NA	NA	180782.2188	30336.63867	NA	NA	NA	737551.875	NA	NA	NA	155200.6406	NA	NA	NA	NA	NA	223045.2188	1648750.375	432089.7188	258756.3594	NA	227434.5625	NA	NA	NA	NA	1381330.125	NA	NA	NA	NA	NA	NA	NA	NA	NA	NA	180595.75	1017801.313	1537599.5	NA	NA	NA	NA	237361.0313	226569.7422	65297.92578	NA	495624.125	NA	187203.1094	515451.9063	NA	NA	NA	283748.8125	NA	NA	304713.3438	NA	NA	2041188.125	245252.8594	3170823.906	NA	NA	NA	619362.5	NA	NA	NA	NA	NA	NA	NA	NA	NA	304032.4375	NA	NA	NA	NA	NA	NA	86309.15625	234894.7656	NA	NA	3269385.156	201531.8438	137891.5313	NA	NA	NA	NA	NA	185432.125	153037.7656	NA	NA	NA	213957.25	NA	242823.4063	205113.5	NA	1988498.875	261701.7188	NA	264294.8125	NA
Ppp1r18	NA	NA	NA	NA	NA	NA	NA	NA	NA	NA	NA	NA	NA	NA	NA	NA	NA	NA	NA	NA	NA	NA	NA	NA	NA	NA	NA	NA	NA	NA	NA	NA	NA	NA	NA	NA	NA	NA	NA	NA	NA	NA	NA	NA	NA	NA	NA	NA	NA	NA	NA	NA	NA	NA	NA	NA	NA	NA	NA	NA	NA	NA	NA	NA	NA	NA	NA	NA	NA	NA	NA	NA	NA	NA	NA	NA	NA	NA	NA	NA	NA	NA	NA	NA	NA	NA	NA	NA	NA	NA	NA	NA	NA	NA	NA	NA	NA	NA	NA	NA	NA	NA	NA	NA	NA	NA	NA	NA	NA	NA	NA	NA	NA	NA	NA	NA	NA	NA	NA	NA	NA	NA	NA	NA	NA	NA	NA	NA	NA	NA	NA	NA	NA	NA	NA	NA	NA	NA	NA	NA	NA	NA	NA	NA	NA	NA	NA	NA	NA	NA	NA	NA	NA	NA	NA	NA	NA	NA	NA	NA	NA	NA	NA	NA	NA	NA	NA	NA	NA	NA	NA	NA	NA	NA	NA	NA	NA	NA	NA	NA	NA	NA	NA	NA	NA	NA	NA	NA	NA	NA	NA	NA	NA	NA	NA	NA	NA	NA	NA	NA	NA	NA	NA	NA	NA	NA	NA	NA	NA	NA	NA	NA	NA	NA	NA	NA	NA	NA	NA	NA	NA	NA	NA	NA	NA	NA	NA	NA	NA	NA	NA	NA	NA	NA	NA	NA	NA	NA	NA	NA	NA	NA	NA	NA	NA	NA	NA	NA	NA	NA	NA	NA	NA	NA	NA	NA	NA	NA	NA	NA	NA	NA	NA	NA	NA	NA	NA	NA	NA	NA	NA	NA	NA	NA	NA	NA	NA	NA	NA	NA	NA	NA	NA	NA	NA	NA	NA	NA	NA	NA	NA	NA	NA	NA	NA	NA	NA	NA	NA	NA	NA	NA	NA	NA	NA	NA	NA	NA	NA	NA	NA	NA	NA	NA	NA	NA	NA	NA	NA	NA	NA	NA	NA	NA	NA	NA	NA	NA	NA	NA	NA	NA	NA	NA	NA	NA	NA	NA	NA	NA	NA	NA	NA	NA	NA	NA	NA	NA	NA	NA	NA	NA	NA	NA	NA	NA	NA	NA	NA	NA	NA	NA	NA	NA	NA	NA	NA
Os9	NA	NA	NA	NA	NA	NA	NA	NA	NA	NA	NA	NA	NA	NA	NA	NA	NA	NA	NA	NA	NA	NA	NA	NA	NA	NA	NA	NA	NA	NA	NA	NA	NA	NA	NA	NA	NA	NA	NA	NA	NA	NA	NA	NA	NA	NA	NA	NA	NA	NA	NA	NA	NA	NA	NA	NA	NA	NA	NA	NA	NA	NA	NA	NA	NA	NA	NA	NA	NA	NA	NA	NA	NA	NA	NA	NA	NA	NA	NA	NA	NA	NA	NA	NA	NA	NA	NA	NA	NA	NA	NA	NA	NA	NA	NA	NA	NA	NA	NA	NA	NA	NA	NA	NA	NA	NA	NA	NA	NA	NA	NA	NA	NA	NA	NA	NA	NA	NA	NA	NA	NA	NA	NA	NA	NA	NA	NA	NA	NA	NA	NA	NA	NA	NA	NA	NA	NA	NA	NA	NA	NA	NA	NA	NA	NA	NA	NA	NA	NA	NA	NA	NA	NA	NA	NA	NA	NA	NA	NA	NA	NA	NA	NA	NA	NA	NA	NA	NA	NA	NA	NA	NA	NA	NA	NA	NA	NA	NA	NA	NA	NA	NA	NA	NA	NA	NA	NA	NA	NA	NA	NA	NA	NA	NA	NA	NA	NA	NA	NA	NA	NA	NA	NA	NA	NA	NA	NA	NA	NA	NA	NA	NA	NA	NA	NA	NA	NA	NA	NA	NA	NA	NA	NA	NA	NA	NA	NA	NA	NA	NA	NA	NA	NA	NA	NA	NA	NA	NA	NA	NA	NA	NA	NA	NA	NA	NA	NA	NA	NA	NA	NA	NA	NA	NA	NA	NA	NA	NA	NA	NA	NA	NA	NA	NA	NA	NA	NA	NA	NA	NA	NA	NA	NA	NA	NA	NA	NA	NA	NA	NA	NA	NA	NA	NA	NA	NA	NA	NA	NA	NA	NA	NA	NA	NA	NA	NA	NA	NA	NA	NA	NA	NA	NA	NA	NA	NA	NA	NA	NA	NA	NA	NA	NA	NA	NA	NA	NA	NA	NA	NA	NA	NA	NA	NA	NA	NA	NA	NA	NA	NA	NA	NA	NA	NA	NA	NA	NA	NA	NA	NA	NA	NA	NA	NA	NA	NA	NA	NA	NA	NA	NA	NA	NA	NA	NA	NA	NA	NA	NA	NA	NA	NA	NA	NA	NA	NA	NA
Sfr1	NA	296603.2188	332300.0313	NA	NA	NA	98256.49219	88606.53125	66688.57031	NA	NA	NA	85728.42188	169601.125	206976.9844	177822.875	NA	51515.03125	182278.5156	NA	NA	267608.1875	NA	NA	223220.0469	159487.5469	NA	106856.0547	NA	211723.0469	NA	NA	NA	NA	NA	NA	114071.7031	238888.125	106409.2891	94984.85156	NA	NA	157230.3281	NA	105234.5781	29609.47266	145668.4219	161819.8281	NA	155537.5938	NA	NA	NA	NA	NA	NA	NA	26918.01367	NA	NA	73266.46094	NA	NA	NA	NA	NA	79447.16406	NA	NA	NA	101469.6641	124610.2578	NA	NA	NA	NA	NA	NA	NA	NA	69478.14063	NA	NA	NA	77791.67188	NA	98870.20313	82603.90625	87697.27344	67145.72656	254881.5469	NA	NA	213539.9375	175662.5469	NA	NA	123477.1172	309177.4688	NA	NA	NA	83829.17188	NA	NA	NA	NA	NA	215043.0313	NA	245709.8594	359767.8438	NA	210156.1875	272894.0625	NA	NA	462696.0938	176996.875	354636.5625	NA	NA	NA	NA	NA	NA	NA	NA	NA	NA	NA	NA	NA	NA	181440.6875	340968.875	154228.9531	NA	NA	NA	NA	NA	NA	132903.5156	NA	NA	NA	NA	201873.4063	240285.6406	306262.25	NA	NA	144296.1719	412661.2813	289547.3125	NA	496701.875	352464.3125	445097.8438	NA	286061.9063	104723.2344	NA	434631.6563	189963.4375	306913.1875	87705.03125	NA	NA	320959.2813	542110.875	505342.3125	NA	NA	NA	234211.6094	NA	NA	NA	NA	206603.7969	242280.5156	202017.0781	119036.9219	NA	NA	NA	NA	NA	308572.7188	NA	NA	NA	158488.2344	NA	NA	NA	NA	NA	67690.29688	NA	NA	NA	NA	NA	NA	350136.1875	NA	NA	116540.3984	122768.375	NA	95484.75781	109283.3281	119509.7422	85740.9375	NA	NA	213417.2813	65442.16406	170025.0781	220368.125	NA	NA	NA	71145.59375	NA	NA	NA	NA	NA	NA	NA	NA	NA	72785.21094	NA	NA	NA	NA	134307.5	NA	NA	NA	NA	NA	64363.33594	NA	NA	141522.6406	NA	NA	NA	NA	NA	1185729.875	383552.5	NA	301864.2188	378794.9063	NA	288236.7813	126479.9766	507928.25	272623.2188	255326.8906	224963.125	355654.4063	NA	NA	NA	NA	NA	NA	NA	NA	353986.3125	263050.0625	NA	188491.0938	NA	NA	NA	NA	68923.38281	NA	NA	152208.1875	NA	NA	NA	NA	NA	NA	2815457.5	1198478.875	838250.0625	NA	NA	NA	NA	102744.875	NA	NA	NA	NA	300818.9063	NA	219414.6875	134779.8125	NA	NA	NA	NA	NA	536009.9375	NA	493718.5938	176886.8438	NA	NA	NA	212583.7344	393539.2188	1001238.375	826453.1875	498595.6563	256891.9844	NA	222115.0156	NA	517070.4063	457156.375	263362.4063	499552.6875	319199.5625	NA	NA	NA	NA	NA	NA	NA	NA	165979.8906	NA	NA	NA	100107.3984	NA	NA	NA	198602.5938	249812.6875	100259.9219	230322.7344	NA	NA	222334.2656	255286.6563	NA	NA	NA	NA	173903.6094	NA
Prom2	NA	NA	NA	NA	NA	NA	NA	NA	NA	NA	NA	NA	NA	NA	NA	NA	NA	NA	NA	NA	NA	NA	NA	NA	NA	NA	NA	NA	NA	NA	NA	NA	NA	NA	NA	NA	NA	NA	NA	NA	NA	NA	NA	NA	NA	NA	NA	NA	NA	NA	NA	NA	NA	NA	NA	NA	NA	NA	NA	NA	NA	NA	NA	NA	NA	NA	NA	NA	NA	NA	NA	NA	NA	NA	NA	NA	NA	NA	NA	NA	NA	NA	NA	NA	NA	NA	NA	NA	NA	NA	NA	NA	NA	NA	NA	NA	NA	NA	NA	NA	NA	NA	NA	NA	NA	NA	NA	NA	NA	NA	NA	NA	NA	NA	NA	NA	NA	NA	NA	NA	NA	NA	NA	NA	NA	NA	NA	NA	NA	NA	NA	NA	NA	NA	NA	NA	NA	NA	NA	NA	NA	NA	NA	NA	NA	NA	NA	NA	NA	NA	NA	NA	NA	NA	NA	NA	NA	NA	NA	NA	NA	NA	NA	NA	NA	NA	NA	NA	NA	NA	NA	NA	NA	NA	NA	NA	NA	NA	NA	NA	NA	NA	NA	NA	NA	NA	NA	NA	NA	NA	NA	NA	NA	NA	NA	NA	NA	NA	NA	NA	NA	NA	NA	NA	NA	NA	NA	NA	NA	NA	NA	NA	NA	NA	NA	NA	NA	NA	NA	NA	NA	NA	NA	NA	NA	NA	NA	NA	NA	NA	NA	NA	NA	NA	NA	NA	NA	NA	NA	NA	NA	NA	NA	NA	NA	NA	NA	NA	NA	NA	NA	NA	NA	NA	NA	NA	NA	NA	NA	NA	NA	NA	NA	NA	NA	NA	NA	NA	NA	NA	NA	NA	NA	NA	NA	NA	NA	NA	NA	NA	NA	NA	NA	NA	NA	NA	NA	NA	NA	NA	NA	NA	NA	NA	NA	NA	NA	NA	NA	NA	NA	NA	NA	NA	NA	NA	NA	NA	NA	NA	NA	NA	NA	NA	NA	NA	NA	NA	NA	NA	NA	NA	NA	NA	NA	NA	NA	NA	NA	NA	NA	NA	NA	NA	NA	NA	NA	NA	NA	NA	NA	NA	NA	NA	NA	NA	NA	NA	NA	NA	NA	NA	NA	NA	NA	NA	NA	NA	NA	NA	NA	NA	NA	NA	NA	NA	NA
Taf10	NA	NA	NA	NA	NA	NA	NA	NA	NA	NA	NA	NA	NA	NA	NA	NA	NA	NA	NA	NA	NA	NA	NA	NA	NA	NA	NA	NA	NA	NA	NA	NA	NA	NA	NA	NA	NA	NA	NA	NA	NA	NA	NA	NA	NA	NA	NA	NA	NA	NA	NA	NA	NA	NA	NA	NA	NA	NA	NA	NA	NA	NA	NA	NA	NA	NA	NA	NA	NA	NA	NA	NA	NA	NA	NA	NA	NA	NA	NA	NA	NA	NA	NA	NA	NA	NA	NA	NA	NA	NA	NA	NA	NA	NA	NA	NA	NA	NA	NA	NA	NA	NA	NA	NA	NA	NA	NA	NA	NA	NA	NA	NA	NA	NA	NA	NA	NA	NA	NA	NA	NA	NA	NA	NA	NA	NA	NA	NA	NA	NA	NA	NA	NA	NA	NA	NA	NA	NA	NA	NA	NA	NA	NA	NA	NA	NA	NA	NA	NA	NA	NA	NA	NA	NA	NA	NA	NA	NA	NA	NA	NA	NA	NA	NA	NA	NA	NA	NA	NA	NA	NA	NA	NA	NA	NA	NA	NA	NA	NA	NA	NA	NA	NA	NA	NA	NA	NA	NA	NA	NA	NA	NA	NA	NA	NA	NA	NA	NA	NA	NA	NA	NA	NA	NA	NA	NA	NA	NA	NA	NA	NA	NA	NA	NA	NA	NA	NA	NA	NA	NA	NA	NA	NA	NA	NA	NA	NA	NA	NA	NA	NA	NA	NA	NA	NA	NA	NA	NA	NA	NA	NA	NA	NA	NA	NA	NA	NA	NA	NA	NA	NA	NA	NA	NA	NA	NA	NA	NA	NA	NA	NA	NA	NA	NA	NA	NA	NA	NA	NA	NA	NA	NA	NA	NA	NA	NA	NA	NA	NA	NA	NA	NA	NA	NA	NA	NA	NA	NA	NA	NA	NA	NA	NA	NA	NA	NA	NA	NA	NA	NA	NA	NA	NA	NA	NA	NA	NA	NA	NA	NA	NA	NA	NA	NA	NA	NA	NA	NA	NA	NA	NA	NA	NA	NA	NA	NA	NA	NA	NA	NA	NA	NA	NA	NA	NA	NA	NA	NA	NA	NA	NA	NA	NA	NA	NA	NA	NA	NA	NA	NA	NA	NA	NA	NA	NA	NA	NA	NA	NA	NA	NA	NA	NA	NA	NA	NA	NA
Cenph	NA	NA	NA	NA	NA	NA	NA	NA	NA	NA	NA	NA	NA	NA	NA	NA	NA	NA	NA	NA	NA	NA	NA	NA	NA	NA	NA	NA	NA	NA	NA	NA	NA	NA	NA	NA	NA	NA	NA	NA	NA	NA	NA	NA	NA	NA	NA	NA	NA	NA	NA	NA	NA	NA	NA	NA	NA	NA	NA	NA	NA	NA	NA	NA	NA	NA	NA	NA	NA	NA	NA	NA	NA	NA	NA	NA	NA	NA	NA	NA	NA	NA	NA	NA	NA	NA	NA	NA	NA	NA	NA	NA	NA	NA	NA	NA	NA	NA	NA	NA	NA	NA	NA	NA	NA	NA	NA	NA	NA	NA	NA	NA	NA	NA	NA	NA	NA	NA	NA	NA	NA	NA	NA	NA	NA	NA	NA	NA	NA	NA	NA	NA	NA	NA	NA	NA	NA	NA	NA	NA	NA	NA	NA	NA	NA	NA	NA	NA	NA	NA	NA	NA	NA	NA	NA	NA	NA	NA	NA	NA	NA	NA	NA	NA	NA	NA	NA	NA	NA	NA	NA	NA	NA	NA	NA	NA	NA	NA	NA	NA	NA	NA	NA	NA	NA	NA	NA	NA	NA	NA	NA	NA	NA	NA	NA	NA	NA	NA	NA	NA	NA	NA	NA	NA	NA	NA	NA	NA	NA	NA	NA	NA	NA	NA	NA	NA	NA	NA	NA	NA	NA	NA	NA	NA	NA	NA	NA	NA	NA	NA	NA	NA	NA	NA	NA	NA	NA	NA	NA	NA	NA	NA	NA	NA	NA	NA	NA	NA	NA	NA	NA	NA	NA	NA	NA	NA	NA	NA	NA	NA	NA	NA	NA	NA	NA	NA	NA	NA	NA	NA	NA	NA	NA	NA	NA	NA	NA	NA	NA	NA	NA	NA	NA	NA	NA	NA	NA	NA	NA	NA	NA	NA	NA	NA	NA	NA	NA	NA	NA	NA	NA	NA	NA	NA	NA	NA	NA	NA	NA	NA	NA	NA	NA	NA	NA	NA	NA	NA	NA	NA	NA	NA	NA	NA	NA	NA	NA	NA	NA	NA	NA	NA	NA	NA	NA	NA	NA	NA	NA	NA	NA	NA	NA	NA	NA	NA	NA	NA	NA	NA	NA	NA	NA	NA	NA	NA	NA	NA	NA	NA	NA	NA	NA	NA	NA	NA	NA
Cast	NA	NA	NA	NA	286348.75	212689.5469	112435.5156	252133.4844	304999.0625	204858.0938	514090.0313	385220	NA	NA	198062.6719	NA	NA	NA	NA	NA	NA	474312.6563	197473.8438	143589.1094	624019.6875	283999.5313	455299.125	269320.1367	604765.3828	368852.7539	503360.7188	NA	35628.91016	271194.0938	NA	20283.64844	NA	219561.6289	NA	NA	257759.4531	414826.125	NA	474650.9141	844883.9453	NA	296282.2813	360680.0625	NA	NA	214429.8125	709438.875	3217839.5	384811.625	88948.77344	NA	NA	NA	NA	NA	NA	NA	NA	NA	NA	NA	NA	NA	97398.9375	NA	NA	NA	41062.23047	NA	138481.9688	NA	110052.6016	454504.2188	NA	128251.1641	20505.52344	130350.9219	NA	182038.9844	124695.0234	108334.7344	NA	128788.8828	NA	NA	NA	NA	95882.39063	85275.65625	491466.0625	762935.75	NA	341118.1563	102281.5547	137950.6875	94295.80469	197109.9219	255240.3984	NA	NA	NA	NA	NA	NA	NA	NA	NA	NA	269550.6875	NA	NA	NA	246608.7813	NA	NA	NA	NA	NA	NA	NA	284048.2813	NA	NA	NA	NA	NA	NA	260116.8906	NA	NA	267419.75	NA	NA	301043.5313	NA	272369.625	157443.625	NA	NA	NA	NA	NA	890243.9375	NA	89587.75	362058.875	158052.4219	391473.7188	155787.6875	223070.8975	570882.125	NA	NA	433704.625	724308.9844	NA	NA	NA	NA	NA	NA	NA	NA	NA	NA	181293.6406	NA	NA	297402.5625	NA	NA	NA	296739.1875	88030.84375	419594.9766	NA	NA	NA	NA	198216.8164	NA	NA	132063.5156	17822.45508	NA	NA	NA	NA	257917.4844	NA	NA	157840.3594	NA	NA	NA	13253.97363	11241.30176	113353.0938	511940.5313	NA	384416.3125	NA	NA	NA	NA	NA	NA	NA	6318.706543	NA	NA	NA	53374.78516	14113.23047	7771.858887	4666.307129	89220.96875	NA	NA	129249.7422	171481.1133	NA	NA	NA	NA	NA	166201.4531	NA	180893.8594	NA	26553.97852	12282.7002	NA	NA	NA	NA	247868.7266	219618.0156	NA	NA	NA	92274.0625	NA	202104.7344	331818.4063	NA	NA	NA	NA	NA	3621126.25	4951217.5	NA	90102.44141	NA	NA	NA	274881.0938	NA	NA	NA	NA	NA	NA	65350.80859	NA	169865.8594	NA	NA	301619.5	NA	NA	NA	NA	NA	314939.3125	NA	176983.4531	NA	NA	104369.8672	539056.7734	393244.9531	NA	96547.10156	NA	NA	NA	NA	4232646	5206051.688	4126853.25	7261511.5	NA	297114.9297	307290.5781	88823.45313	NA	NA	NA	NA	NA	NA	NA	112173.2734	NA	NA	NA	NA	NA	NA	NA	NA	NA	NA	NA	NA	NA	NA	NA	NA	NA	NA	NA	659572.7813	NA	NA	NA	NA	NA	NA	NA	NA	NA	123065.0469	NA	NA	NA	181524.8906	NA	347861.7188	NA	NA	NA	NA	NA	185929.7188	NA	NA	NA	297987.3594	NA	NA	NA	NA	249008.2031	NA	NA	157971.1719	309401.1563	NA	NA
Arl2bp	NA	NA	NA	NA	NA	NA	NA	NA	NA	NA	NA	NA	NA	NA	NA	NA	NA	42505.65625	NA	NA	NA	NA	NA	NA	NA	NA	NA	NA	NA	39356.04688	NA	NA	59639.20313	63404.69531	51932.5	40760.37891	20814.03711	70413.95313	20918.27148	NA	40850.98047	38843.65234	NA	NA	55023.33594	8305.913086	29332.53711	20980.66602	NA	NA	NA	NA	98107.85156	68776.20313	61154.32422	48630.53125	NA	49930.92578	NA	95776.54688	NA	79348.45313	NA	NA	NA	NA	120533.2109	NA	NA	58878.87891	NA	72485.71875	NA	NA	64952.91406	43708.33594	53061.32422	NA	NA	47979.71484	48118.28906	59994.80859	NA	NA	NA	NA	NA	NA	NA	NA	1039.575562	3262.043213	1092.098999	NA	NA	NA	NA	NA	NA	NA	NA	NA	NA	NA	NA	NA	NA	NA	NA	42662.08203	NA	NA	32346.99219	NA	NA	NA	NA	NA	NA	NA	NA	NA	NA	NA	NA	NA	NA	NA	NA	NA	NA	NA	NA	NA	NA	103377.0938	80429.84375	NA	NA	NA	NA	NA	NA	55313.55469	NA	NA	NA	NA	NA	NA	NA	NA	NA	NA	NA	NA	NA	NA	NA	NA	34053.17578	NA	NA	NA	NA	NA	NA	13142.4082	NA	NA	NA	NA	NA	NA	NA	112722.875	NA	NA	NA	54661.57813	NA	NA	31172.39063	NA	NA	NA	18007.94922	5245.993652	NA	45351.62109	NA	NA	NA	17392.11719	21711.99219	NA	1395.888916	NA	20649.86328	NA	1570.756836	NA	NA	15174.1123	NA	1776.965942	18930.20313	NA	1794.97583	9121.233398	17240.80078	33379.95313	12680.27637	25994.59375	NA	NA	NA	NA	20997.19531	NA	NA	NA	NA	NA	NA	NA	NA	3438.854736	NA	30543.14844	NA	NA	1919.152954	NA	NA	NA	NA	NA	29780.76367	NA	NA	21062.83008	NA	NA	38382.64453	NA	NA	NA	NA	NA	NA	NA	47021.99609	NA	NA	NA	NA	NA	NA	NA	194204.5156	NA	43539.08984	59003.30078	NA	NA	NA	NA	NA	NA	NA	NA	NA	NA	NA	NA	NA	NA	NA	NA	NA	NA	NA	NA	NA	NA	NA	NA	NA	NA	NA	NA	NA	NA	NA	NA	NA	NA	NA	NA	NA	NA	NA	NA	NA	NA	NA	NA	NA	NA	NA	NA	NA	66528.55469	NA	NA	NA	NA	NA	NA	NA	NA	NA	NA	NA	NA	NA	109560.2734	NA	NA	NA	NA	NA	NA	NA	NA	NA	NA	NA	NA	NA	NA	NA	NA	NA	NA	NA	NA	NA	NA	NA	NA	NA	NA	NA	NA	NA	NA	NA	NA	NA	NA	NA	NA	NA	NA	NA
Uck1	NA	NA	NA	NA	NA	NA	NA	NA	NA	NA	NA	NA	NA	NA	NA	NA	NA	NA	NA	NA	NA	NA	NA	NA	NA	NA	NA	NA	NA	NA	NA	NA	NA	NA	NA	NA	NA	NA	NA	NA	NA	NA	NA	NA	NA	NA	NA	NA	NA	NA	NA	NA	NA	NA	NA	NA	NA	NA	NA	NA	NA	NA	NA	NA	NA	NA	NA	NA	NA	NA	NA	NA	NA	NA	NA	NA	NA	NA	NA	NA	NA	NA	NA	NA	NA	NA	NA	NA	NA	NA	NA	NA	NA	NA	NA	NA	NA	NA	NA	NA	NA	NA	NA	NA	NA	NA	NA	NA	NA	NA	NA	NA	NA	NA	NA	NA	NA	NA	NA	NA	NA	NA	NA	NA	NA	NA	NA	NA	NA	NA	NA	NA	NA	NA	NA	NA	NA	NA	NA	NA	NA	NA	NA	NA	NA	NA	NA	NA	NA	NA	NA	NA	NA	NA	NA	NA	NA	NA	NA	NA	NA	NA	NA	NA	NA	NA	NA	NA	NA	NA	NA	NA	NA	NA	NA	NA	NA	NA	NA	NA	NA	NA	NA	NA	NA	NA	NA	NA	NA	NA	NA	NA	NA	NA	NA	NA	NA	NA	NA	NA	NA	NA	NA	NA	NA	NA	NA	NA	NA	NA	NA	NA	NA	NA	NA	NA	NA	NA	NA	NA	NA	NA	NA	NA	NA	NA	NA	NA	NA	NA	NA	NA	NA	NA	NA	NA	NA	NA	NA	NA	NA	NA	NA	NA	NA	NA	NA	NA	NA	NA	NA	NA	NA	NA	NA	NA	NA	NA	NA	NA	NA	NA	NA	NA	NA	NA	NA	NA	NA	NA	NA	NA	NA	NA	NA	NA	NA	NA	NA	NA	NA	NA	NA	NA	NA	NA	NA	NA	NA	NA	NA	NA	NA	NA	NA	NA	NA	NA	NA	NA	NA	NA	NA	NA	NA	NA	NA	NA	NA	NA	NA	NA	NA	NA	NA	NA	NA	NA	NA	NA	NA	NA	NA	NA	NA	NA	NA	NA	NA	NA	NA	NA	NA	NA	NA	NA	NA	NA	NA	NA	NA	NA	NA	NA	NA	NA	NA	NA	NA	NA	NA	NA	NA	NA	NA	NA	NA	NA	NA	NA	NA	NA	NA	NA	NA	NA	NA
Emsy	NA	NA	NA	NA	NA	NA	NA	NA	NA	NA	NA	NA	NA	NA	NA	NA	NA	NA	NA	NA	NA	NA	NA	NA	NA	NA	NA	NA	NA	NA	NA	NA	NA	23985.82227	29788.69141	NA	NA	NA	NA	NA	10723.42383	17746.16406	23534.0918	23460.36133	19728.34766	NA	NA	NA	NA	NA	11983.53027	38072.98828	36330.09375	22452.54492	NA	NA	NA	NA	NA	NA	NA	NA	NA	NA	NA	NA	NA	NA	NA	NA	NA	NA	NA	NA	NA	NA	NA	NA	NA	NA	NA	NA	NA	NA	NA	NA	36928.71484	NA	20281.50586	NA	NA	NA	NA	NA	NA	NA	NA	NA	NA	NA	NA	NA	NA	NA	NA	NA	NA	NA	NA	NA	NA	NA	NA	NA	NA	NA	NA	NA	NA	NA	NA	NA	NA	NA	NA	NA	NA	NA	NA	NA	NA	NA	NA	NA	NA	NA	NA	NA	NA	NA	NA	NA	NA	NA	NA	NA	NA	NA	NA	86792.71094	81195.08594	NA	NA	NA	NA	109720.2188	57120.60547	NA	NA	NA	54215.22656	NA	NA	120588.2188	146228.7031	NA	NA	NA	NA	NA	60647.87109	NA	91826.94531	NA	NA	NA	NA	NA	NA	NA	NA	NA	NA	NA	NA	NA	NA	NA	NA	NA	NA	NA	NA	NA	NA	NA	NA	NA	NA	NA	NA	NA	NA	NA	NA	NA	NA	NA	NA	NA	NA	NA	NA	3185.128174	NA	10661.75781	6298.344238	NA	NA	NA	NA	NA	NA	NA	NA	90012.00781	NA	NA	NA	NA	NA	NA	NA	NA	NA	NA	NA	NA	NA	NA	NA	NA	NA	NA	NA	NA	NA	NA	NA	NA	NA	NA	NA	NA	NA	NA	NA	NA	NA	NA	NA	75935.14844	NA	37193.6875	NA	105631.4844	NA	26831.56445	NA	NA	NA	NA	NA	NA	NA	NA	NA	NA	NA	NA	NA	NA	NA	NA	NA	NA	NA	NA	NA	NA	NA	NA	NA	NA	NA	NA	NA	NA	NA	NA	NA	NA	NA	NA	NA	NA	NA	NA	NA	NA	NA	NA	NA	NA	NA	NA	NA	NA	NA	NA	NA	NA	NA	NA	NA	NA	NA	NA	NA	NA	NA	NA	NA	NA	NA	NA	NA	NA	NA	NA	NA	NA	NA	NA	NA	NA	NA	NA	NA	NA	NA	NA	NA	NA	NA	NA	NA	NA	NA	NA	NA	NA	NA	NA	NA	NA	NA
Rabep1	NA	NA	NA	NA	NA	NA	NA	NA	NA	NA	NA	NA	NA	NA	NA	NA	NA	NA	NA	NA	NA	NA	NA	NA	NA	NA	NA	NA	NA	NA	NA	NA	NA	NA	NA	NA	NA	NA	NA	NA	NA	NA	NA	NA	NA	NA	NA	NA	NA	NA	NA	NA	NA	NA	NA	NA	NA	NA	NA	NA	NA	NA	NA	NA	NA	NA	NA	NA	NA	NA	NA	NA	NA	NA	NA	NA	NA	NA	NA	NA	NA	NA	NA	NA	NA	NA	NA	NA	NA	NA	NA	NA	NA	NA	NA	NA	NA	NA	NA	NA	NA	NA	NA	NA	NA	NA	NA	NA	NA	NA	NA	NA	NA	NA	NA	NA	NA	NA	NA	NA	NA	NA	NA	NA	NA	NA	NA	NA	NA	NA	NA	NA	NA	NA	NA	NA	NA	NA	NA	NA	NA	NA	NA	NA	NA	NA	NA	NA	NA	NA	NA	NA	NA	NA	NA	NA	NA	NA	NA	NA	NA	NA	NA	NA	NA	NA	NA	NA	NA	NA	NA	NA	NA	NA	NA	NA	NA	NA	NA	NA	NA	NA	NA	NA	NA	NA	NA	NA	NA	NA	NA	NA	NA	NA	NA	NA	NA	NA	NA	NA	NA	NA	NA	NA	NA	NA	NA	NA	NA	NA	NA	NA	NA	NA	NA	NA	NA	NA	NA	NA	NA	NA	NA	NA	NA	NA	NA	NA	NA	NA	NA	NA	NA	NA	NA	NA	NA	NA	NA	NA	NA	NA	NA	NA	NA	NA	NA	NA	NA	NA	NA	NA	NA	NA	NA	NA	NA	NA	NA	NA	NA	NA	NA	NA	NA	NA	NA	NA	NA	NA	NA	NA	NA	NA	NA	NA	NA	NA	NA	NA	NA	NA	NA	NA	NA	NA	NA	NA	NA	NA	NA	NA	NA	NA	NA	NA	NA	NA	NA	NA	NA	NA	NA	NA	NA	NA	NA	NA	NA	NA	NA	NA	NA	NA	NA	NA	NA	NA	NA	NA	NA	NA	NA	NA	NA	NA	NA	NA	NA	NA	NA	NA	NA	NA	NA	NA	NA	NA	NA	NA	NA	NA	NA	NA	NA	NA	NA	NA	NA	NA	NA	NA	NA	NA	NA	NA	NA	NA	NA	NA	NA	NA	NA	NA	NA	NA	NA
Arhgap21	NA	NA	NA	NA	NA	NA	NA	NA	NA	NA	NA	NA	NA	NA	NA	NA	NA	NA	NA	NA	NA	NA	NA	NA	NA	NA	NA	NA	NA	NA	9029.643555	NA	NA	NA	NA	NA	NA	NA	NA	NA	NA	NA	NA	NA	NA	NA	NA	NA	NA	NA	NA	NA	NA	NA	NA	NA	NA	NA	NA	NA	NA	NA	NA	NA	21489.27734	NA	NA	NA	NA	NA	NA	NA	53391.62891	19946.60547	NA	NA	NA	NA	NA	NA	NA	NA	NA	NA	NA	NA	NA	NA	NA	NA	NA	NA	NA	NA	NA	NA	NA	NA	NA	NA	NA	NA	NA	NA	NA	NA	NA	NA	NA	NA	NA	NA	NA	NA	NA	NA	NA	NA	NA	NA	NA	NA	NA	NA	NA	NA	NA	NA	NA	NA	8469.560547	NA	NA	NA	NA	NA	NA	NA	NA	NA	10643.68066	6562.856934	NA	NA	NA	NA	NA	NA	NA	14716.88086	12876.63379	NA	14987.24902	6195.803711	NA	24344.20898	16529.72461	16027.81152	19678.69141	7028.373047	6221.019043	19707.05664	17526.89648	NA	NA	NA	NA	549.0952148	NA	24052.40039	NA	NA	5739.185547	NA	NA	NA	9523.757813	NA	NA	NA	NA	NA	11415.79688	NA	NA	NA	NA	NA	970.4760742	6936.239258	NA	10553.0332	NA	NA	NA	NA	NA	NA	NA	NA	NA	NA	NA	NA	NA	1079.733276	NA	2710.772705	NA	1040.943237	NA	NA	1859.715454	774.8322144	1169.771851	NA	NA	3125.120361	NA	NA	NA	2875.292969	NA	NA	NA	NA	NA	NA	NA	NA	NA	NA	NA	1148.49707	749.241272	NA	1035.342285	NA	NA	NA	NA	NA	5716.134766	NA	NA	2927.119385	NA	NA	NA	NA	NA	4179.013672	6426.606934	52899.75391	11135.23242	NA	NA	NA	NA	2219.795898	14709.52441	16311.84375	8519.977539	9978.125977	26393.18359	17287.54492	5750.749023	2997.306152	12720.78223	NA	NA	NA	NA	NA	NA	NA	NA	NA	NA	NA	NA	NA	NA	NA	NA	NA	NA	NA	NA	NA	NA	NA	NA	NA	NA	NA	NA	NA	NA	NA	NA	NA	NA	NA	NA	NA	NA	NA	NA	NA	NA	NA	3922.880127	NA	NA	NA	NA	NA	NA	NA	NA	11463.23242	NA	4307.063477	NA	NA	NA	NA	NA	NA	NA	NA	NA	NA	NA	NA	NA	NA	NA	NA	NA	NA	NA	NA	NA	NA	NA	NA	NA	NA	NA	NA	4151.325684	4749.748535	4274.428223	NA	NA	NA	NA	NA	NA	NA	NA	NA	NA	NA	2018.005737
Hsdl1	NA	NA	NA	NA	NA	NA	NA	NA	NA	NA	NA	NA	NA	NA	NA	NA	NA	NA	NA	NA	NA	NA	NA	NA	NA	NA	NA	NA	NA	NA	NA	NA	NA	NA	NA	NA	NA	NA	NA	NA	NA	NA	NA	NA	NA	NA	NA	NA	NA	NA	NA	NA	NA	NA	NA	NA	NA	NA	NA	NA	NA	NA	NA	NA	NA	NA	NA	NA	NA	NA	NA	NA	NA	NA	NA	NA	NA	NA	NA	NA	NA	NA	NA	NA	NA	NA	NA	NA	NA	NA	NA	NA	NA	NA	NA	NA	NA	NA	NA	NA	NA	NA	NA	NA	NA	NA	NA	NA	NA	NA	NA	NA	NA	NA	NA	NA	NA	NA	NA	NA	NA	NA	NA	NA	NA	NA	NA	NA	NA	NA	NA	NA	NA	NA	NA	NA	NA	NA	NA	NA	NA	NA	NA	NA	NA	NA	NA	NA	NA	NA	NA	NA	NA	NA	NA	NA	NA	NA	NA	NA	NA	NA	NA	NA	NA	NA	NA	NA	NA	NA	NA	NA	NA	NA	NA	NA	NA	NA	NA	NA	NA	NA	NA	NA	NA	NA	NA	NA	NA	NA	NA	NA	NA	NA	NA	NA	NA	NA	NA	NA	NA	NA	NA	NA	NA	NA	NA	NA	NA	NA	NA	NA	NA	NA	NA	NA	NA	NA	NA	NA	NA	NA	NA	NA	NA	NA	NA	NA	NA	NA	NA	NA	NA	NA	NA	NA	NA	NA	NA	NA	NA	NA	NA	NA	NA	NA	NA	NA	NA	NA	NA	NA	NA	NA	NA	NA	NA	NA	NA	NA	NA	NA	NA	NA	NA	NA	NA	NA	NA	NA	NA	NA	NA	NA	NA	NA	NA	NA	NA	NA	NA	NA	NA	NA	NA	NA	NA	NA	NA	NA	NA	NA	NA	NA	NA	NA	NA	NA	NA	NA	NA	NA	NA	NA	NA	NA	NA	NA	NA	NA	NA	NA	NA	NA	NA	NA	NA	NA	NA	NA	NA	NA	NA	NA	NA	NA	NA	NA	NA	NA	NA	NA	NA	NA	NA	NA	NA	NA	NA	NA	NA	NA	NA	NA	NA	NA	NA	NA	NA	NA	NA	NA	NA	NA	NA	NA	NA	NA	NA	NA	NA	NA	NA	NA	NA	NA	NA
Gldc	NA	NA	NA	NA	NA	NA	NA	NA	NA	NA	NA	NA	NA	NA	NA	NA	NA	NA	NA	NA	NA	NA	NA	NA	NA	NA	NA	NA	NA	NA	NA	NA	NA	NA	NA	NA	NA	NA	NA	NA	NA	NA	NA	NA	NA	NA	NA	NA	NA	NA	NA	NA	NA	NA	NA	NA	NA	NA	NA	NA	NA	NA	NA	NA	NA	NA	NA	NA	NA	NA	NA	NA	NA	NA	NA	NA	NA	NA	NA	NA	NA	NA	NA	NA	NA	NA	NA	NA	NA	NA	NA	NA	NA	NA	NA	NA	NA	NA	NA	NA	NA	NA	NA	NA	NA	NA	NA	NA	NA	NA	NA	NA	NA	NA	NA	NA	NA	NA	NA	NA	NA	NA	NA	NA	NA	NA	NA	NA	NA	NA	NA	NA	NA	NA	NA	NA	NA	NA	NA	NA	NA	NA	NA	NA	NA	NA	NA	NA	NA	NA	NA	NA	NA	NA	NA	NA	NA	NA	NA	NA	NA	NA	NA	NA	NA	NA	NA	NA	NA	NA	NA	NA	NA	NA	NA	NA	NA	NA	NA	NA	NA	NA	NA	NA	NA	NA	NA	NA	NA	NA	NA	NA	NA	NA	NA	NA	NA	NA	NA	NA	NA	NA	NA	NA	NA	NA	NA	NA	NA	NA	NA	NA	NA	NA	NA	NA	NA	NA	NA	NA	NA	NA	NA	NA	NA	NA	NA	NA	NA	NA	NA	NA	NA	NA	NA	NA	NA	NA	NA	NA	NA	NA	NA	NA	NA	NA	NA	NA	NA	NA	NA	NA	NA	NA	NA	NA	NA	NA	NA	NA	NA	NA	NA	NA	NA	NA	NA	NA	NA	NA	NA	NA	NA	NA	NA	NA	NA	NA	NA	NA	NA	NA	NA	NA	NA	NA	NA	NA	NA	NA	NA	NA	NA	NA	NA	NA	NA	NA	NA	NA	NA	NA	NA	NA	NA	NA	NA	NA	NA	NA	NA	NA	NA	NA	NA	NA	NA	NA	NA	NA	NA	NA	NA	NA	NA	NA	NA	NA	NA	NA	NA	NA	NA	NA	NA	NA	NA	NA	NA	NA	NA	NA	NA	NA	NA	NA	NA	NA	NA	NA	NA	NA	NA	NA	NA	NA	NA	NA	NA	NA	NA	NA	NA	NA	NA	NA	NA
Psca	NA	NA	NA	NA	NA	NA	NA	NA	NA	NA	NA	NA	NA	NA	NA	NA	NA	NA	NA	NA	NA	NA	NA	NA	NA	NA	NA	NA	NA	NA	NA	NA	NA	NA	NA	NA	NA	NA	NA	NA	NA	NA	NA	NA	NA	NA	NA	30411.38867	49091.56641	NA	NA	NA	NA	NA	NA	NA	NA	NA	NA	NA	NA	NA	NA	NA	NA	NA	NA	NA	NA	NA	NA	NA	NA	NA	NA	NA	NA	NA	NA	NA	NA	NA	NA	NA	NA	NA	NA	NA	NA	NA	NA	NA	NA	NA	NA	NA	NA	NA	NA	NA	NA	NA	NA	NA	NA	NA	NA	NA	NA	NA	NA	NA	NA	NA	NA	NA	NA	NA	NA	NA	NA	NA	5333301	NA	NA	NA	NA	NA	NA	NA	NA	NA	NA	NA	NA	NA	NA	NA	NA	NA	NA	NA	NA	NA	2155938.5	NA	NA	4025722.5	NA	NA	NA	NA	NA	NA	NA	NA	NA	NA	NA	NA	NA	NA	NA	NA	NA	NA	NA	NA	NA	NA	NA	NA	NA	8446373.188	1651571.625	NA	NA	NA	NA	NA	NA	NA	NA	NA	NA	NA	NA	NA	NA	NA	NA	NA	NA	NA	NA	NA	NA	NA	NA	NA	NA	NA	NA	NA	NA	NA	NA	NA	NA	NA	NA	NA	NA	NA	NA	NA	NA	NA	NA	NA	NA	NA	NA	NA	NA	NA	NA	NA	NA	NA	NA	NA	NA	NA	NA	NA	NA	NA	NA	NA	NA	888180.6875	NA	NA	NA	NA	NA	NA	1327263	NA	NA	NA	NA	NA	NA	NA	NA	NA	NA	NA	NA	NA	NA	NA	NA	NA	NA	NA	NA	NA	NA	NA	NA	NA	NA	NA	NA	NA	NA	5001649.813	1222879.75	NA	NA	NA	NA	NA	NA	NA	NA	NA	NA	NA	NA	NA	NA	NA	NA	NA	12434468	NA	NA	NA	NA	NA	NA	NA	NA	NA	NA	NA	NA	NA	NA	NA	NA	NA	NA	NA	NA	NA	NA	NA	NA	NA	NA	NA	NA	NA	NA	NA	NA	NA	NA	NA	NA	NA	NA	NA	NA	NA	NA	NA	NA	1954089.125	NA	NA	NA	NA	NA	NA	NA	NA	NA	NA	NA	701681.8125	NA	NA	NA	NA	NA	NA	NA	NA	NA	NA	NA
Mboat7	NA	NA	NA	NA	NA	NA	NA	NA	NA	NA	NA	NA	NA	NA	NA	NA	NA	NA	NA	NA	NA	NA	NA	NA	NA	NA	NA	NA	NA	NA	NA	NA	NA	NA	NA	NA	NA	NA	NA	NA	NA	NA	NA	NA	NA	NA	NA	NA	NA	NA	NA	NA	NA	NA	NA	NA	NA	NA	NA	NA	NA	NA	NA	NA	NA	NA	NA	NA	NA	NA	NA	NA	NA	NA	NA	NA	NA	NA	NA	NA	NA	NA	NA	NA	NA	NA	NA	NA	NA	NA	NA	NA	NA	NA	NA	NA	NA	NA	NA	NA	NA	NA	NA	NA	NA	NA	NA	NA	NA	NA	NA	NA	NA	NA	NA	NA	NA	NA	NA	NA	NA	NA	NA	NA	NA	NA	NA	NA	NA	NA	NA	NA	NA	NA	NA	NA	NA	NA	NA	NA	NA	NA	NA	NA	NA	NA	NA	NA	NA	NA	NA	NA	NA	NA	NA	NA	NA	NA	NA	NA	NA	NA	NA	NA	NA	NA	NA	NA	NA	NA	NA	NA	NA	NA	NA	NA	NA	NA	NA	NA	NA	NA	NA	NA	NA	NA	NA	NA	NA	NA	NA	NA	NA	NA	NA	NA	NA	NA	NA	NA	NA	NA	NA	NA	NA	NA	NA	NA	NA	NA	NA	NA	NA	NA	NA	NA	NA	NA	NA	NA	NA	NA	NA	NA	NA	NA	NA	NA	NA	NA	NA	NA	NA	NA	NA	NA	NA	NA	NA	NA	NA	NA	NA	NA	NA	NA	NA	NA	NA	NA	NA	NA	NA	NA	NA	NA	NA	NA	NA	NA	NA	NA	NA	NA	NA	NA	NA	NA	NA	NA	NA	NA	NA	NA	NA	NA	NA	NA	NA	NA	NA	NA	NA	NA	NA	NA	NA	NA	NA	NA	NA	NA	NA	NA	NA	NA	NA	NA	NA	NA	NA	NA	NA	NA	NA	NA	NA	NA	NA	NA	NA	NA	NA	NA	NA	NA	NA	NA	NA	NA	NA	NA	NA	NA	NA	NA	NA	NA	NA	NA	NA	NA	NA	NA	NA	NA	NA	NA	NA	NA	NA	NA	NA	NA	NA	NA	NA	NA	NA	NA	NA	NA	NA	NA	NA	NA	NA	NA	NA	NA	NA	NA	NA	NA	NA	NA	NA
Gabbr2	NA	NA	NA	NA	NA	NA	NA	NA	NA	NA	NA	NA	NA	NA	NA	NA	NA	NA	NA	NA	NA	NA	NA	NA	NA	NA	NA	NA	NA	NA	NA	NA	NA	NA	NA	NA	NA	NA	NA	NA	NA	NA	NA	NA	NA	NA	NA	NA	NA	NA	NA	NA	NA	NA	NA	NA	NA	NA	NA	NA	NA	NA	NA	NA	NA	NA	NA	NA	NA	NA	NA	NA	NA	NA	NA	NA	NA	NA	NA	NA	NA	NA	NA	NA	NA	NA	NA	NA	NA	NA	NA	NA	NA	NA	NA	NA	NA	NA	NA	NA	NA	NA	NA	NA	NA	NA	NA	NA	NA	NA	NA	NA	NA	NA	NA	NA	NA	NA	NA	NA	NA	NA	NA	NA	NA	NA	NA	NA	NA	NA	NA	NA	NA	NA	NA	NA	NA	NA	NA	NA	NA	NA	NA	NA	NA	NA	NA	NA	NA	NA	NA	NA	NA	NA	NA	NA	NA	NA	NA	NA	NA	NA	NA	NA	NA	NA	NA	NA	NA	NA	NA	NA	NA	NA	NA	NA	NA	NA	NA	NA	NA	NA	NA	NA	NA	NA	NA	NA	NA	NA	NA	NA	NA	NA	NA	NA	NA	NA	NA	NA	NA	NA	NA	NA	NA	NA	NA	NA	NA	NA	NA	NA	NA	NA	NA	NA	NA	NA	NA	NA	NA	NA	NA	NA	NA	NA	NA	NA	NA	NA	NA	NA	NA	NA	NA	NA	NA	NA	NA	NA	NA	NA	NA	NA	NA	NA	NA	NA	NA	NA	NA	NA	NA	NA	NA	NA	NA	NA	NA	NA	NA	NA	NA	NA	NA	NA	NA	NA	NA	NA	NA	NA	NA	NA	NA	NA	NA	NA	NA	NA	NA	NA	NA	NA	NA	NA	NA	NA	NA	NA	NA	NA	NA	NA	NA	NA	NA	NA	NA	NA	NA	NA	NA	NA	NA	NA	NA	NA	NA	NA	NA	NA	NA	NA	NA	NA	NA	NA	NA	NA	NA	NA	NA	NA	NA	NA	NA	NA	NA	NA	NA	NA	NA	NA	NA	NA	NA	NA	NA	NA	NA	NA	NA	NA	NA	NA	NA	NA	NA	NA	NA	NA	NA	NA	NA	NA	NA	NA	NA	NA	NA	NA	NA	NA	NA	NA	NA
Rhoc	NA	280217.3125	505875.2969	183453.4063	NA	NA	NA	86255.20313	950052.1641	726593.1719	1100980.5	NA	532115.75	NA	NA	NA	NA	62356.51172	NA	NA	NA	357759.4375	NA	37251.87891	1102914.75	NA	158698.4063	443621.25	262268	291509.2188	NA	NA	192699.7969	NA	NA	NA	203551.5938	NA	303574.3125	223435.6406	182698.625	151851.6875	78722.22656	NA	132462.3594	NA	745270.4375	225092.2969	NA	232884.875	412572.1875	NA	125151.0859	179195.3594	719041.5781	247678.0156	107057.6484	184950.7656	NA	NA	80133.32031	225894.6953	96994.89844	213823.0156	NA	388942.0625	NA	208355.6406	382005.6406	149435.2031	NA	129477.7109	NA	1092633.688	NA	134869.9375	165023.8281	175444.6875	419278.7188	NA	NA	695086.8281	NA	385640.3125	NA	146233.9531	NA	NA	NA	114744.4297	65477.54688	NA	NA	NA	225888.5156	NA	NA	NA	NA	NA	NA	NA	186272.2344	NA	NA	NA	172002.1563	NA	NA	NA	NA	NA	195802.5938	NA	NA	NA	NA	NA	732887.6875	NA	188016.5	559386.125	NA	159128.8281	NA	244019.0156	NA	NA	NA	NA	NA	NA	NA	NA	NA	NA	NA	NA	NA	NA	NA	NA	NA	212061.8594	NA	NA	NA	NA	NA	NA	NA	NA	369311.625	NA	NA	470615.9063	NA	NA	163411.9375	1324011.875	NA	NA	NA	NA	NA	602607.125	NA	NA	191089.9375	NA	NA	NA	NA	NA	289616.375	673413.9375	NA	350151.5625	NA	NA	504247.5313	NA	NA	NA	401815.8125	NA	125008.625	NA	NA	NA	NA	NA	NA	NA	568240.1875	NA	122076.5703	NA	NA	NA	142716.2969	NA	154196.75	NA	115173.1953	NA	NA	NA	NA	94963.58594	NA	104126.2813	589551.8125	NA	NA	163736.7031	NA	98966.61719	NA	671738.0625	267843.25	NA	NA	NA	NA	NA	172010.9375	147500.9063	NA	NA	NA	185849.5625	184300.3125	NA	NA	NA	195089.3594	NA	NA	NA	61964.67188	176467.6563	NA	NA	195747.5156	107829.6016	NA	NA	NA	NA	287547.125	NA	781992.3125	1027653.438	809680.0625	1320996.375	NA	NA	NA	NA	NA	NA	2233543.25	NA	NA	NA	NA	NA	NA	735322.4375	NA	273494.9688	NA	NA	NA	NA	NA	NA	NA	NA	NA	140842.4531	NA	121488.4375	NA	NA	NA	NA	NA	NA	NA	NA	NA	NA	NA	449934.5313	NA	NA	NA	NA	234573.7813	NA	NA	NA	NA	NA	NA	NA	NA	NA	NA	NA	NA	NA	NA	NA	327626.25	NA	NA	NA	NA	NA	NA	NA	NA	NA	NA	NA	NA	NA	NA	NA	NA	NA	NA	NA	NA	NA	NA	604204.4375	426101.3438	455570.8438	NA	NA	NA	NA	NA	NA	NA	NA	563215.6875	895604.125	385159.7813	NA	NA	NA	596639.25	NA	NA	NA	NA	NA	NA	NA	NA	NA	NA
Maob	NA	NA	NA	NA	NA	NA	NA	NA	NA	NA	NA	NA	NA	NA	NA	NA	NA	NA	NA	NA	NA	NA	NA	NA	NA	NA	NA	NA	NA	NA	NA	NA	NA	NA	NA	NA	NA	NA	NA	NA	NA	NA	NA	NA	NA	NA	NA	NA	NA	NA	NA	NA	NA	NA	NA	NA	NA	NA	NA	NA	NA	NA	NA	NA	NA	NA	NA	NA	NA	NA	NA	NA	NA	NA	NA	NA	NA	NA	NA	NA	NA	NA	NA	NA	NA	NA	NA	NA	NA	NA	NA	NA	NA	NA	NA	NA	NA	NA	NA	NA	NA	NA	NA	NA	NA	NA	NA	NA	NA	NA	NA	NA	NA	NA	NA	NA	NA	NA	NA	NA	NA	NA	NA	NA	NA	NA	NA	NA	NA	NA	NA	NA	NA	NA	NA	NA	NA	NA	NA	NA	NA	NA	NA	NA	NA	NA	NA	NA	NA	NA	NA	NA	NA	NA	NA	NA	NA	NA	NA	NA	NA	NA	NA	NA	NA	NA	NA	NA	NA	NA	NA	NA	NA	NA	NA	NA	NA	NA	NA	NA	NA	NA	NA	NA	NA	NA	NA	NA	NA	NA	NA	NA	NA	NA	NA	NA	NA	NA	NA	NA	NA	NA	NA	NA	NA	NA	NA	NA	NA	NA	NA	NA	NA	NA	NA	NA	NA	NA	NA	NA	NA	NA	NA	NA	NA	NA	NA	NA	NA	NA	NA	NA	NA	NA	NA	NA	NA	NA	NA	NA	NA	NA	NA	NA	NA	NA	NA	NA	NA	NA	NA	NA	NA	NA	NA	NA	NA	NA	NA	NA	NA	NA	NA	NA	NA	NA	NA	NA	NA	NA	NA	NA	NA	NA	NA	NA	NA	NA	NA	NA	NA	NA	NA	NA	NA	NA	NA	NA	NA	NA	NA	NA	NA	NA	NA	NA	NA	NA	NA	NA	NA	NA	NA	NA	NA	NA	NA	NA	NA	NA	NA	NA	NA	NA	NA	NA	NA	NA	NA	NA	NA	NA	NA	NA	NA	NA	NA	NA	NA	NA	NA	NA	NA	NA	NA	NA	NA	NA	NA	NA	NA	NA	NA	NA	NA	NA	NA	NA	NA	NA	NA	NA	NA	NA	NA	NA	NA	NA	NA	NA	NA	NA	NA	NA	NA	NA	NA
Ints3	NA	NA	NA	NA	NA	NA	NA	NA	NA	NA	NA	NA	NA	NA	NA	NA	NA	NA	NA	NA	NA	NA	NA	NA	NA	NA	NA	NA	NA	NA	NA	NA	NA	NA	NA	NA	NA	NA	NA	NA	NA	NA	NA	NA	NA	NA	NA	NA	NA	NA	NA	NA	NA	NA	NA	NA	NA	NA	NA	NA	NA	NA	NA	NA	NA	NA	NA	NA	NA	NA	NA	NA	NA	NA	NA	NA	NA	NA	NA	NA	NA	NA	NA	NA	NA	NA	NA	NA	NA	NA	NA	NA	NA	NA	NA	NA	NA	NA	NA	NA	NA	NA	NA	NA	NA	NA	NA	NA	NA	NA	NA	NA	NA	NA	NA	NA	NA	NA	NA	NA	NA	NA	NA	NA	NA	NA	NA	NA	NA	NA	NA	NA	NA	NA	NA	NA	NA	NA	NA	NA	NA	NA	NA	NA	NA	NA	NA	NA	NA	NA	NA	NA	NA	NA	NA	NA	NA	NA	NA	NA	NA	NA	NA	NA	NA	NA	NA	NA	NA	NA	NA	NA	NA	NA	NA	NA	NA	NA	NA	NA	NA	NA	NA	NA	NA	NA	NA	NA	NA	NA	NA	NA	NA	NA	NA	NA	NA	NA	NA	NA	NA	NA	NA	NA	NA	NA	NA	NA	NA	NA	NA	NA	NA	NA	NA	NA	NA	NA	NA	NA	NA	NA	NA	NA	NA	NA	NA	NA	NA	NA	NA	NA	NA	NA	NA	NA	NA	NA	NA	NA	NA	NA	NA	NA	NA	NA	NA	NA	NA	NA	NA	NA	NA	NA	NA	NA	NA	NA	NA	NA	NA	NA	NA	NA	NA	NA	NA	NA	NA	NA	NA	NA	NA	NA	NA	NA	NA	NA	NA	NA	NA	NA	NA	NA	NA	NA	NA	NA	NA	NA	NA	NA	NA	NA	NA	NA	NA	NA	NA	NA	NA	NA	NA	NA	NA	NA	NA	NA	NA	NA	NA	NA	NA	NA	NA	NA	NA	NA	NA	NA	NA	NA	NA	NA	NA	NA	NA	NA	NA	NA	NA	NA	NA	NA	NA	NA	NA	NA	NA	NA	NA	NA	NA	NA	NA	NA	NA	NA	NA	NA	NA	NA	NA	NA	NA	NA	NA	NA	NA	NA	NA	NA	NA	NA	NA	NA	NA
Plg	825011.75	NA	NA	NA	914019.5938	NA	493257.9141	437620.3047	855312.6563	308558.9063	514145.875	615266.0625	280468.75	NA	182303.8281	182274.5938	NA	NA	66397.10938	NA	NA	NA	NA	160304.0313	1841873.391	234057.4688	276221.5938	426002.1094	944829.9922	593693.6875	NA	NA	NA	NA	NA	NA	284243.6719	470297.1875	764022.5938	1059679.398	571614.0703	74933.40625	NA	NA	NA	58517.95703	NA	748070.4453	874588.875	954965.4219	676183.1328	NA	NA	NA	119226.5	NA	NA	NA	NA	NA	NA	69174.0625	NA	NA	115998.3984	NA	NA	219597.9844	NA	NA	NA	61780.98438	2053220.625	NA	NA	NA	NA	NA	NA	NA	41139.59766	76425.77344	NA	NA	31478.41797	NA	67005.40625	101435.7813	67858.97656	92604.05469	NA	NA	43991.44141	33603.44141	233944.2656	662799.1563	298386.75	167714	NA	NA	NA	NA	NA	NA	NA	NA	NA	NA	NA	NA	NA	NA	65448.33594	NA	NA	NA	NA	NA	4217913.625	NA	NA	867237.3125	297574.0625	NA	NA	NA	NA	NA	NA	87710.35938	NA	193811.1719	NA	NA	NA	NA	NA	NA	NA	NA	NA	NA	NA	NA	NA	NA	NA	NA	NA	NA	NA	266366.125	495163.1875	NA	NA	NA	NA	NA	NA	231056.2344	NA	NA	NA	NA	NA	107092.9766	NA	NA	NA	NA	NA	NA	NA	581922.25	NA	750689.125	NA	128398.2813	166779.8594	530476.3906	NA	72136.00781	NA	237688.0313	227450.2813	NA	NA	87414.7998	NA	NA	NA	NA	NA	NA	NA	NA	NA	NA	NA	179578.3594	265253.9063	172878.75	71022.21875	63303.89453	NA	NA	NA	NA	NA	NA	NA	210040.5313	66131.39063	NA	NA	NA	NA	NA	NA	NA	NA	NA	NA	NA	NA	NA	NA	NA	NA	NA	NA	NA	NA	211451.8281	NA	256814.0469	NA	NA	88630.67969	NA	NA	NA	NA	NA	321786.9375	NA	NA	NA	NA	NA	128650.0313	NA	NA	NA	NA	NA	NA	901159.0625	NA	NA	NA	NA	NA	NA	NA	NA	NA	NA	NA	162768.0469	NA	NA	NA	NA	NA	NA	NA	NA	NA	NA	NA	NA	NA	NA	NA	NA	NA	NA	NA	NA	NA	NA	NA	NA	NA	NA	NA	NA	563524.75	NA	NA	NA	NA	59981.86719	NA	NA	NA	NA	NA	NA	NA	NA	NA	NA	609519.25	NA	NA	NA	NA	329759.9063	146236.9375	NA	212353.8125	NA	NA	NA	NA	NA	NA	897584.625	NA	NA	NA	NA	NA	NA	NA	NA	NA	NA	NA	NA	624128.625	NA	NA	NA	NA	434658.0313	NA	NA	NA	NA	NA	NA	NA	NA	NA	NA	NA	NA	NA	NA	NA	NA	NA	NA	NA
Thoc2	NA	NA	NA	NA	NA	NA	NA	NA	NA	NA	NA	NA	NA	NA	NA	NA	NA	NA	NA	NA	NA	NA	NA	NA	NA	NA	NA	NA	NA	NA	NA	NA	NA	NA	NA	NA	NA	NA	NA	NA	NA	NA	NA	NA	NA	NA	NA	NA	NA	NA	NA	NA	NA	NA	NA	NA	NA	NA	NA	NA	NA	NA	NA	NA	NA	NA	NA	NA	NA	NA	NA	NA	NA	NA	NA	NA	NA	NA	NA	NA	NA	NA	NA	NA	NA	NA	NA	NA	NA	NA	NA	NA	NA	NA	NA	NA	NA	NA	NA	NA	NA	NA	NA	NA	NA	NA	NA	NA	NA	NA	NA	NA	NA	NA	NA	NA	NA	NA	NA	NA	NA	NA	NA	NA	NA	NA	NA	NA	NA	NA	NA	NA	NA	NA	NA	NA	NA	NA	NA	NA	NA	NA	NA	NA	NA	NA	NA	NA	NA	NA	NA	NA	NA	NA	NA	NA	NA	NA	NA	NA	NA	NA	NA	NA	NA	NA	NA	NA	NA	NA	NA	NA	NA	NA	NA	NA	NA	NA	NA	NA	NA	NA	NA	NA	NA	NA	NA	NA	NA	NA	NA	NA	NA	NA	NA	NA	NA	NA	NA	NA	NA	NA	NA	NA	NA	NA	NA	NA	NA	NA	NA	NA	NA	NA	NA	NA	NA	NA	NA	NA	NA	NA	NA	NA	NA	NA	NA	NA	NA	NA	NA	NA	NA	NA	NA	NA	NA	NA	NA	NA	NA	NA	NA	NA	NA	NA	NA	NA	NA	NA	NA	NA	NA	NA	NA	NA	NA	NA	NA	NA	NA	NA	NA	NA	NA	NA	NA	NA	NA	NA	NA	NA	NA	NA	NA	NA	NA	NA	NA	NA	NA	NA	NA	NA	NA	NA	NA	NA	NA	NA	NA	NA	NA	NA	NA	NA	NA	NA	NA	NA	NA	NA	NA	NA	NA	NA	NA	NA	NA	NA	NA	NA	NA	NA	NA	NA	NA	NA	NA	NA	NA	NA	NA	NA	NA	NA	NA	NA	NA	NA	NA	NA	NA	NA	NA	NA	NA	NA	NA	NA	NA	NA	NA	NA	NA	NA	NA	NA	NA	NA	NA	NA	NA	NA	NA	NA	NA	NA	NA	NA	NA	NA	NA	NA	NA	NA	NA
Ttc1	242472.9844	NA	NA	NA	NA	NA	NA	NA	NA	NA	NA	NA	NA	NA	NA	NA	NA	NA	NA	NA	NA	NA	NA	NA	NA	NA	NA	NA	NA	NA	NA	NA	NA	NA	NA	NA	NA	NA	NA	NA	NA	196874.1094	76704.39844	NA	NA	NA	NA	NA	NA	NA	NA	NA	NA	NA	NA	NA	NA	NA	NA	NA	NA	NA	NA	NA	NA	NA	NA	NA	NA	NA	NA	NA	NA	NA	NA	NA	NA	NA	NA	NA	NA	NA	NA	NA	NA	NA	NA	NA	NA	NA	NA	NA	NA	NA	NA	NA	NA	NA	NA	NA	NA	NA	NA	NA	NA	313365.25	463328.6875	NA	NA	NA	NA	NA	NA	NA	NA	NA	NA	NA	NA	NA	NA	NA	NA	NA	NA	NA	NA	NA	NA	NA	NA	NA	NA	NA	NA	NA	NA	NA	NA	NA	NA	NA	NA	NA	NA	NA	NA	NA	NA	NA	NA	NA	NA	NA	NA	NA	NA	NA	NA	NA	NA	NA	NA	NA	NA	NA	NA	NA	NA	NA	NA	NA	NA	381804.375	NA	NA	NA	NA	NA	NA	NA	NA	NA	NA	NA	NA	NA	25803.94922	NA	NA	NA	NA	NA	NA	NA	NA	NA	NA	NA	NA	135008.0938	NA	NA	NA	NA	NA	NA	NA	NA	NA	NA	109168.9766	NA	NA	NA	NA	NA	NA	NA	NA	NA	NA	NA	NA	NA	NA	NA	NA	NA	NA	NA	NA	NA	NA	NA	NA	NA	NA	NA	NA	NA	NA	NA	NA	NA	NA	NA	NA	NA	NA	NA	NA	NA	NA	NA	NA	NA	NA	NA	NA	NA	361783.75	NA	94694.875	NA	NA	NA	NA	215347.125	NA	NA	NA	NA	NA	NA	NA	NA	NA	NA	NA	254711.5469	NA	965352.25	NA	NA	NA	NA	NA	NA	NA	NA	NA	NA	NA	NA	NA	NA	NA	NA	NA	NA	NA	NA	NA	NA	184501.4063	NA	NA	NA	NA	NA	NA	NA	NA	484119.7188	NA	NA	NA	NA	NA	NA	NA	273964.4688	NA	NA	NA	NA	NA	NA	NA	NA	NA	NA	NA	NA	NA	NA	NA	489500.9688	NA	NA	NA	NA	NA	NA	558249.5	NA	NA	NA	NA	NA	NA	NA	NA	NA	NA	NA	NA	NA	NA	NA	NA	NA	NA	NA	NA	NA
Ca3	NA	NA	NA	144101.1719	NA	NA	NA	NA	NA	NA	NA	NA	NA	NA	NA	NA	NA	NA	NA	NA	NA	NA	NA	NA	NA	NA	NA	NA	NA	NA	NA	NA	224904.4531	NA	NA	NA	NA	NA	NA	NA	NA	NA	NA	NA	NA	NA	95433.0625	92694.39844	NA	NA	NA	NA	113311.7031	NA	NA	177958.9688	NA	59268.14453	NA	77487.53125	91135.46094	63137.26563	NA	51959.11328	NA	NA	NA	95601.32031	NA	NA	NA	NA	NA	NA	NA	NA	68245.14844	NA	264080.2813	NA	93509.07031	NA	NA	NA	NA	NA	NA	NA	NA	NA	NA	NA	NA	NA	NA	NA	NA	NA	NA	NA	NA	NA	NA	NA	NA	NA	NA	NA	134100.6563	61411.64844	331286.6875	NA	NA	534988.625	NA	NA	1217411.625	407624.0938	NA	518622.0625	NA	379215.5313	NA	NA	NA	NA	NA	371128.6563	223630.5	NA	NA	NA	253883.1719	NA	1114180.875	750837.8125	596630.5	NA	NA	693718.75	NA	266929.8438	107633.7734	323542.75	1046910.938	NA	146220.2969	NA	NA	NA	NA	NA	294764.1875	160801.625	NA	170072.2344	NA	NA	NA	NA	NA	201006.9375	NA	NA	NA	198802.2813	198422.5625	NA	NA	252822.1563	NA	NA	NA	NA	439356.1563	382610.0625	NA	1420797.281	2644425.75	2159903.25	327910.375	281334.5313	NA	NA	NA	1881401.875	839413.0625	16260.55762	NA	388168	383978.875	265155.5313	401587.1563	95996.07031	NA	232905.5938	NA	NA	124566.3516	74679.85156	NA	NA	NA	NA	1194108.313	NA	NA	285841.8438	142753.375	NA	NA	NA	NA	NA	NA	NA	NA	NA	NA	NA	NA	NA	NA	892817.1875	NA	NA	67275.57031	NA	68885.33594	70872.77344	NA	NA	NA	227094.7813	NA	NA	NA	NA	67448.09375	NA	42332.37109	NA	NA	NA	300098.4063	NA	105864.8047	NA	NA	NA	NA	NA	1035514.063	NA	NA	519691.4063	1169624.875	NA	56258.30469	NA	NA	NA	NA	NA	NA	NA	NA	NA	NA	NA	NA	NA	NA	2228051.5	NA	434231.4375	261610.3594	NA	210392.0781	NA	504204	439597.25	NA	234994.3125	350271.0938	721422.25	1006383.406	170074.9688	327716.875	NA	64921.12109	NA	NA	423923.3125	1004161.063	NA	1660675.594	586466	NA	NA	NA	NA	NA	NA	NA	NA	NA	NA	212607.2969	NA	NA	NA	NA	176891.4688	NA	NA	NA	NA	NA	NA	NA	NA	470245.8438	NA	NA	NA	295689.1875	NA	NA	209626.125	NA	NA	NA	NA	NA	NA	NA	195134.3594	NA	195723.7969	437394.6875	NA	NA	NA	NA	NA	NA	NA	NA	NA	NA	NA	NA	NA	NA	NA	NA	NA	NA	NA	227466.8281	NA	NA	NA	NA	NA	618652.6875
Mtfp1	NA	NA	NA	NA	NA	NA	NA	NA	NA	NA	NA	NA	NA	NA	NA	NA	NA	NA	NA	NA	NA	NA	NA	NA	NA	NA	NA	NA	NA	NA	NA	NA	NA	NA	NA	NA	NA	NA	NA	NA	NA	NA	NA	NA	NA	NA	NA	NA	NA	NA	NA	NA	NA	NA	NA	NA	NA	NA	NA	NA	NA	NA	NA	NA	NA	NA	NA	NA	NA	NA	NA	NA	NA	NA	NA	NA	NA	NA	NA	NA	NA	NA	NA	NA	NA	NA	NA	NA	NA	NA	NA	NA	NA	NA	NA	NA	NA	NA	NA	NA	NA	NA	NA	NA	NA	NA	NA	NA	NA	NA	NA	NA	NA	NA	NA	NA	NA	NA	NA	NA	NA	NA	NA	NA	NA	NA	NA	NA	NA	NA	NA	NA	NA	NA	NA	NA	NA	NA	NA	NA	NA	NA	NA	NA	NA	NA	NA	NA	NA	NA	NA	NA	NA	NA	NA	NA	NA	NA	NA	NA	NA	NA	NA	NA	NA	NA	NA	NA	NA	NA	NA	NA	NA	NA	NA	NA	NA	NA	NA	NA	NA	NA	NA	NA	NA	NA	NA	NA	NA	NA	NA	NA	NA	NA	NA	NA	NA	NA	NA	NA	NA	NA	NA	NA	NA	NA	NA	NA	NA	NA	NA	NA	NA	NA	NA	NA	NA	NA	NA	NA	NA	NA	NA	NA	NA	NA	NA	NA	NA	NA	NA	NA	NA	NA	NA	NA	NA	NA	NA	NA	NA	NA	NA	NA	NA	NA	NA	NA	NA	NA	NA	NA	NA	NA	NA	NA	NA	NA	NA	NA	NA	NA	NA	NA	NA	NA	NA	NA	NA	NA	NA	NA	NA	NA	NA	NA	NA	NA	NA	NA	NA	NA	NA	NA	NA	NA	NA	NA	NA	NA	NA	NA	NA	NA	NA	NA	NA	NA	NA	NA	NA	NA	NA	NA	NA	NA	NA	NA	NA	NA	NA	NA	NA	NA	NA	NA	NA	NA	NA	NA	NA	NA	NA	NA	NA	NA	NA	NA	NA	NA	NA	NA	NA	NA	NA	NA	NA	NA	NA	NA	NA	NA	NA	NA	NA	NA	NA	NA	NA	NA	NA	NA	NA	NA	NA	NA	NA	NA	NA	NA	NA	NA	NA	NA	NA	NA	NA
Timm8b	NA	373942.0625	NA	NA	NA	NA	NA	NA	197306.5469	NA	NA	498484.375	513664.2813	NA	NA	NA	491171.7109	299385.1875	NA	NA	518516.2813	256562.1563	293671.4063	310001.6875	NA	NA	117861.0859	NA	293108.5	555406.0625	576905	345708.7813	745323.9531	667140.0781	1059412.563	924259.3125	NA	NA	79604.84375	98415.97656	79646.49219	972794.3281	736790.2891	748439.6641	855088.6875	106562.791	160112.6484	157403.6953	147278.9688	267961.9063	794483.7656	890443.3906	1061410.813	1155064.516	NA	110288.7813	NA	NA	NA	NA	NA	NA	NA	NA	427550.9375	239493.4688	NA	241971.9844	NA	NA	NA	217008.1875	203955.7969	NA	373965.7813	277561.9688	197837.5781	NA	140905.3438	179065.8281	NA	320135.5313	234994.9219	175898.4219	NA	NA	143496.1094	182202.8359	NA	NA	NA	NA	NA	NA	NA	NA	NA	NA	NA	NA	NA	NA	NA	NA	NA	NA	NA	NA	NA	NA	NA	NA	NA	480839.2188	NA	NA	NA	NA	NA	NA	NA	NA	NA	NA	NA	NA	NA	NA	NA	NA	NA	NA	NA	NA	NA	218492.8125	NA	NA	NA	NA	119883.4531	NA	NA	NA	NA	NA	NA	NA	195360	287426.4063	NA	NA	NA	NA	NA	482626.125	756781.1563	NA	264422.4063	NA	NA	450692.75	226950.4844	581469.8125	NA	NA	NA	NA	NA	290480.8125	NA	327828.2188	285918.8125	NA	NA	NA	NA	NA	NA	NA	NA	NA	NA	NA	NA	NA	NA	26603.58203	NA	NA	NA	268817.75	81187.55469	NA	NA	23303.44727	NA	NA	NA	NA	NA	NA	NA	NA	NA	NA	NA	NA	NA	NA	NA	NA	NA	NA	NA	246293.7031	NA	NA	NA	NA	5594.20752	214487.8906	NA	463741.9063	NA	NA	NA	NA	NA	NA	NA	NA	NA	NA	NA	NA	NA	NA	NA	NA	23880.89648	NA	NA	NA	NA	65949.09375	NA	NA	NA	NA	NA	NA	NA	NA	NA	NA	NA	NA	47099.59375	NA	476814.1563	173800.2656	289410.75	129359.6719	406020.125	413429.2813	221868.4844	NA	465604.875	NA	NA	NA	NA	NA	NA	NA	NA	NA	NA	NA	NA	NA	NA	NA	NA	NA	NA	NA	NA	NA	NA	NA	NA	NA	NA	1965697.125	NA	NA	NA	NA	NA	NA	NA	NA	NA	NA	NA	NA	NA	NA	NA	NA	NA	NA	NA	NA	NA	NA	NA	NA	NA	391460.6875	NA	NA	345069.1563	NA	NA	NA	NA	NA	NA	NA	NA	NA	NA	NA	NA	NA	NA	NA	NA	NA	NA	NA	NA	NA	NA	NA	NA	NA	NA	355706.2813	NA	NA	NA	NA	NA	NA	NA	NA	NA	NA	NA	NA	NA	NA	NA
Ldb3	NA	420309.2813	NA	NA	417099.9375	233715.0938	NA	NA	182040.7188	NA	179092.3125	335283.875	NA	312703.2188	NA	NA	NA	NA	72361.55469	NA	NA	NA	NA	NA	NA	NA	NA	98913.50781	318741.3438	NA	503570.3438	139419.4844	304008.6875	NA	360468.0625	132837.6094	NA	NA	NA	NA	NA	338207.1875	NA	197262.2031	219532.9531	NA	NA	90711.72656	NA	NA	NA	272887.8125	358659.8125	NA	NA	NA	NA	NA	NA	NA	NA	NA	NA	NA	NA	NA	NA	NA	NA	NA	NA	90191.00781	NA	NA	228947.1719	NA	NA	NA	NA	NA	NA	NA	NA	NA	NA	NA	NA	310101.1875	285476.7813	NA	NA	NA	NA	NA	NA	NA	NA	139907.5313	NA	NA	NA	NA	212861.7031	NA	NA	NA	NA	5542944	7254499	2743183.25	1124292.375	10831025	2901838	6423461	8316876	9447205	4701183	2641061.75	5045756.5	2901537.5	2281102.5	10058579	NA	4923093.5	871657.375	5880991	2026259.625	1563979.75	612022.8125	NA	NA	920016.9375	1186187	NA	2212083.75	1937592.5	1731168	160182.8281	718197.875	1808528.125	691095.5625	699137.1875	NA	942395.375	NA	NA	NA	142884.3281	NA	252965.2344	NA	NA	795542.5625	1130747.375	1134250.125	1301062.75	1452543.875	2520833	2602530.75	NA	2135471.5	1648105.875	2308400	2883660.5	3479784.25	586344.5625	3046974.75	441762.0938	2583866.75	3804603.5	2396286	4880225	2984414	NA	1798015.125	1451767.125	512079.0938	2064430.75	1740353.375	691682.5625	880019.375	1714912.25	2430059.25	1847563.75	NA	NA	NA	154765.2168	806446.25	NA	1795405.125	NA	1002631.563	511590.1875	684754.875	NA	NA	NA	NA	NA	525463.375	966225.125	510555.7813	291338.25	NA	446985.875	1612821.5	1086151.5	514424.6563	NA	778074.75	509902.0625	NA	257119.5313	1381906.75	1927515.125	1015901.375	NA	1060367	564031.75	610586.6875	1439081.875	2908235.5	360066.75	NA	377600.0625	NA	NA	NA	NA	134554.4063	NA	NA	NA	NA	NA	NA	NA	NA	NA	NA	271165.0938	886606.125	NA	NA	NA	NA	NA	NA	910875.5625	NA	871590.5625	979711.375	1717128	1835168.25	1289047.25	NA	1694025.75	NA	638083.6875	3488578	2233232.5	NA	4139253.25	4434970	4096047.5	2416121	1586361.75	2914776.25	NA	3532958.25	NA	NA	NA	1939062.25	289799.7813	1594327.25	2348611.25	1420580.375	NA	NA	NA	NA	415810.125	NA	NA	NA	NA	NA	528259.375	472707.7813	NA	NA	NA	NA	1186249.375	920514.625	NA	NA	NA	991699.875	329048.0625	718524.6875	1158962.25	NA	1078390.25	NA	NA	NA	1361134.375	1797258.875	1977611.5	NA	2826454.25	2429124	3167079.25	3261012.25	3635327.25	3244479.25	NA	758118.0625	1969903.25	NA	1175699	2670012	2495003.5	2549865.5	1485249.375	1105146.625	1070427.125	NA	2420618.75	NA	1735549.375	2584378	3071960.5	2141555.5	1840600	NA	1673939.375	531057.75	1465050.125	1892611.875	NA	NA	1807920.625	1257345.125	845862.1875	NA	NA	1273537.125	775309.5	742543.6875	1567475.625	381888.875	214776.3125	NA	NA	1487361.625	1772358	NA	NA	1686975.75	940584	NA	1138334.25	NA
Cgref1	385815.0938	271613.5	NA	168576.8438	134135.25	NA	NA	NA	501488.8281	683790.625	NA	143206.2031	NA	117282.5313	NA	NA	122982.2344	NA	NA	NA	NA	NA	131955.125	NA	NA	460090.3906	940253.625	431695.5586	715787.8438	358834.9375	NA	NA	NA	NA	NA	NA	NA	59165.71094	NA	NA	NA	47498.61719	38555.63672	NA	NA	NA	NA	NA	NA	NA	NA	NA	NA	NA	NA	NA	NA	NA	NA	NA	NA	NA	NA	NA	NA	NA	NA	NA	NA	NA	NA	NA	187101.8125	NA	NA	NA	NA	NA	NA	NA	NA	NA	NA	NA	78079.20313	NA	NA	NA	NA	1222039.5	225836.9375	NA	NA	NA	852391.625	1089073.891	776913.9844	NA	NA	NA	NA	NA	NA	NA	NA	NA	NA	NA	NA	NA	NA	312583.7813	NA	NA	NA	NA	NA	NA	NA	NA	NA	NA	NA	NA	NA	NA	NA	NA	NA	NA	NA	NA	NA	NA	265436.9375	NA	NA	NA	235758.7344	NA	NA	NA	NA	NA	NA	NA	NA	289509.5	NA	NA	180813.5469	NA	NA	NA	NA	NA	NA	NA	NA	239015.3125	NA	NA	NA	NA	NA	NA	NA	NA	NA	NA	NA	NA	NA	209078.25	NA	NA	NA	NA	NA	NA	NA	NA	NA	41951.24219	NA	NA	NA	NA	NA	NA	NA	NA	NA	NA	NA	NA	NA	NA	NA	NA	159444.5938	NA	18312.32813	NA	NA	NA	NA	NA	NA	NA	NA	NA	NA	NA	70868.85156	NA	85668.39063	NA	NA	NA	NA	NA	NA	229601.625	NA	NA	NA	NA	47693.92969	NA	NA	NA	12491.9043	NA	NA	NA	47920.32813	NA	NA	NA	NA	NA	NA	NA	NA	NA	NA	NA	58435.46875	NA	NA	NA	NA	842135.6875	NA	760348.4375	NA	NA	18746.09766	NA	NA	82581.75781	NA	NA	NA	NA	NA	NA	NA	NA	NA	NA	NA	NA	224387.4219	296317.9688	269224.5938	674271.3125	NA	NA	NA	NA	NA	NA	NA	NA	NA	254144.9375	NA	NA	NA	NA	NA	NA	743504.5	NA	1651133.063	789941.9375	NA	NA	NA	NA	NA	NA	330992.5938	476135.25	243368.0313	702012.0781	NA	NA	NA	284280.375	NA	NA	233911.7656	NA	NA	NA	353359.6563	NA	NA	NA	NA	NA	NA	NA	NA	NA	NA	NA	NA	301166.375	295088.7813	NA	NA	NA	268042.4063	NA	NA	NA	NA	NA	492982.8125	NA	NA	NA	NA	113196.3594	164452.5781	NA	260756.5781	NA	NA	NA	NA	NA	NA	NA	NA	573218.0625	NA	NA	NA	NA	250853.3125	746582.625	468839.0313
Scrt2	NA	NA	NA	NA	NA	NA	NA	NA	NA	NA	NA	NA	NA	NA	NA	NA	NA	NA	NA	NA	NA	NA	NA	NA	NA	NA	NA	NA	NA	NA	NA	NA	NA	NA	NA	NA	NA	NA	NA	NA	NA	NA	14553.22559	18982.11719	31291.94922	NA	NA	NA	NA	NA	NA	28804.10156	25349.93555	NA	NA	NA	NA	NA	NA	NA	NA	NA	NA	NA	NA	NA	28223.07813	NA	NA	NA	18331.46484	NA	NA	NA	NA	NA	NA	NA	NA	NA	NA	NA	NA	NA	NA	NA	NA	NA	NA	NA	NA	NA	NA	NA	NA	NA	NA	NA	NA	NA	NA	NA	NA	NA	NA	NA	NA	NA	NA	NA	NA	NA	18833.54492	NA	NA	NA	NA	NA	NA	NA	NA	NA	NA	NA	NA	NA	NA	NA	NA	NA	NA	NA	NA	NA	NA	NA	NA	NA	NA	NA	NA	NA	NA	NA	NA	NA	NA	NA	NA	NA	23945.13281	NA	NA	NA	NA	NA	NA	NA	NA	NA	NA	NA	NA	NA	NA	NA	NA	NA	NA	92236.07031	33708.44531	NA	NA	NA	NA	NA	NA	NA	NA	NA	NA	NA	NA	NA	NA	NA	NA	NA	NA	NA	NA	NA	NA	NA	NA	NA	NA	NA	NA	NA	NA	NA	NA	NA	NA	NA	NA	NA	NA	NA	NA	3031.296875	NA	NA	NA	NA	NA	NA	NA	NA	NA	NA	NA	NA	NA	NA	NA	NA	NA	NA	NA	NA	NA	NA	NA	NA	NA	NA	NA	NA	NA	NA	NA	NA	NA	NA	NA	NA	NA	NA	NA	NA	NA	NA	NA	NA	NA	NA	NA	NA	NA	NA	NA	NA	NA	NA	NA	8356.865234	34089.03516	NA	NA	NA	NA	NA	NA	NA	NA	NA	NA	NA	NA	NA	NA	NA	NA	NA	NA	NA	NA	NA	NA	NA	NA	NA	NA	NA	NA	NA	NA	NA	NA	NA	NA	NA	NA	NA	NA	NA	NA	NA	NA	NA	NA	NA	NA	NA	NA	NA	NA	NA	NA	NA	NA	NA	NA	NA	NA	NA	NA	NA	NA	NA	NA	NA	NA	NA	NA	NA	NA	NA	NA	NA	NA	NA	NA	NA	NA	NA	NA	NA	NA	NA	NA	NA	NA	NA	NA	NA	NA	NA	NA	NA	NA	NA	NA	NA	NA
Sptlc1	NA	NA	NA	NA	NA	NA	NA	NA	NA	NA	NA	NA	NA	NA	NA	NA	NA	NA	NA	NA	NA	NA	NA	NA	NA	NA	NA	NA	NA	NA	NA	NA	NA	NA	NA	NA	NA	NA	NA	NA	NA	NA	NA	NA	NA	NA	NA	NA	NA	NA	NA	NA	NA	NA	NA	NA	NA	NA	NA	NA	NA	NA	NA	NA	NA	NA	NA	NA	NA	NA	NA	NA	NA	NA	NA	NA	NA	NA	NA	NA	NA	NA	NA	NA	NA	NA	NA	NA	NA	NA	NA	NA	NA	NA	NA	NA	NA	NA	NA	NA	NA	NA	NA	NA	NA	NA	NA	NA	NA	NA	NA	NA	NA	NA	NA	NA	NA	NA	NA	NA	NA	NA	NA	NA	NA	NA	NA	NA	NA	NA	NA	NA	NA	NA	NA	NA	NA	NA	NA	NA	NA	NA	NA	NA	NA	NA	NA	NA	NA	NA	NA	NA	NA	NA	NA	NA	NA	NA	NA	NA	NA	NA	NA	NA	NA	NA	NA	NA	NA	NA	NA	NA	NA	NA	NA	NA	NA	NA	NA	NA	NA	NA	NA	NA	NA	NA	NA	NA	NA	NA	NA	NA	NA	NA	NA	NA	NA	NA	NA	NA	NA	NA	NA	NA	NA	NA	NA	NA	NA	NA	NA	NA	NA	NA	NA	NA	NA	NA	NA	NA	NA	NA	NA	NA	NA	NA	NA	NA	NA	NA	NA	NA	NA	NA	NA	NA	NA	NA	NA	NA	NA	NA	NA	NA	NA	NA	NA	NA	NA	NA	NA	NA	NA	NA	NA	NA	NA	NA	NA	NA	NA	NA	NA	NA	NA	NA	NA	NA	NA	NA	NA	NA	NA	NA	NA	NA	NA	NA	NA	NA	NA	NA	NA	NA	NA	NA	NA	NA	NA	NA	NA	NA	NA	NA	NA	NA	NA	NA	NA	NA	NA	NA	NA	NA	NA	NA	NA	NA	NA	NA	NA	NA	NA	NA	NA	NA	NA	NA	NA	NA	NA	NA	NA	NA	NA	NA	NA	NA	NA	NA	NA	NA	NA	NA	NA	NA	NA	NA	NA	NA	NA	NA	NA	NA	NA	NA	NA	NA	NA	NA	NA	NA	NA	NA	NA	NA	NA	NA	NA	NA	NA	NA	NA	NA	NA	NA	NA
Mrpl40	NA	NA	NA	NA	NA	NA	4688.338867	NA	NA	NA	NA	NA	NA	NA	NA	NA	NA	NA	NA	NA	NA	NA	NA	NA	NA	NA	NA	NA	NA	NA	NA	NA	NA	NA	NA	NA	NA	NA	NA	NA	NA	NA	NA	NA	NA	NA	NA	NA	NA	NA	NA	NA	NA	NA	NA	NA	NA	NA	NA	NA	NA	NA	NA	NA	6888.796387	NA	NA	NA	NA	NA	NA	NA	NA	NA	NA	NA	NA	NA	NA	NA	NA	5072.638184	NA	NA	NA	NA	NA	NA	NA	NA	NA	NA	NA	NA	NA	NA	1290.753662	2125.642578	NA	NA	NA	NA	NA	NA	NA	NA	NA	3399.149902	4492.089355	8464.650391	NA	NA	NA	4933.287109	NA	NA	NA	NA	NA	NA	NA	NA	NA	NA	NA	NA	NA	NA	NA	NA	NA	NA	NA	NA	11776.04199	NA	NA	NA	NA	4393.833496	NA	NA	4983.39209	NA	NA	NA	NA	NA	NA	NA	NA	NA	NA	NA	NA	NA	NA	NA	NA	NA	4407.900391	NA	NA	NA	8887.976563	NA	2368.21167	NA	2368.96582	NA	NA	NA	NA	NA	4441.626953	NA	NA	NA	NA	NA	NA	NA	NA	2762.385254	NA	NA	NA	NA	NA	NA	NA	NA	NA	NA	4032.375244	NA	NA	NA	4424.183105	NA	NA	NA	NA	NA	NA	NA	NA	NA	NA	10407.65918	NA	NA	NA	NA	NA	NA	NA	NA	NA	NA	NA	NA	NA	NA	5894.70459	NA	NA	NA	4676.523438	NA	NA	NA	2307.679199	3812.608887	NA	NA	NA	NA	7788.102051	NA	NA	NA	NA	NA	NA	NA	NA	NA	NA	NA	NA	NA	NA	NA	2171.222412	NA	NA	NA	5887.665527	NA	NA	NA	NA	6321.875977	NA	NA	NA	5545.95166	NA	NA	NA	NA	NA	NA	NA	NA	NA	NA	NA	NA	NA	NA	NA	NA	NA	NA	NA	NA	NA	NA	NA	NA	4023.241943	4044.958496	NA	NA	NA	NA	NA	NA	NA	NA	NA	2906.337158	NA	NA	3809.418701	NA	NA	NA	NA	NA	5693.824707	NA	NA	NA	NA	NA	NA	NA	3715.675781	3123.315186	4451.13623	NA	NA	NA	NA	NA	NA	NA	NA	NA	NA	NA	NA	NA	NA	NA	NA	NA	NA	NA	NA	NA	NA	NA	NA	NA	NA	NA	NA	NA	NA	4384.656738	NA	NA	NA	NA	NA	NA	NA	NA	NA	NA	NA	NA	NA
Med22	NA	NA	NA	NA	NA	NA	NA	NA	NA	NA	NA	NA	NA	NA	NA	NA	NA	NA	NA	NA	NA	NA	NA	NA	NA	NA	NA	NA	NA	NA	NA	NA	NA	NA	NA	NA	NA	NA	NA	NA	NA	NA	NA	NA	NA	NA	NA	NA	NA	NA	NA	NA	NA	NA	NA	NA	NA	NA	NA	NA	NA	NA	NA	NA	NA	NA	NA	NA	NA	NA	NA	NA	NA	NA	NA	NA	NA	NA	NA	NA	NA	NA	NA	NA	NA	NA	NA	NA	NA	NA	NA	NA	NA	NA	NA	NA	NA	NA	NA	NA	NA	NA	NA	NA	NA	NA	NA	NA	NA	NA	NA	NA	NA	NA	NA	NA	NA	NA	NA	NA	NA	NA	NA	NA	NA	NA	NA	NA	NA	NA	NA	NA	NA	NA	NA	NA	NA	NA	NA	NA	NA	NA	NA	NA	NA	NA	NA	NA	NA	NA	NA	NA	NA	NA	NA	NA	NA	NA	NA	NA	NA	NA	NA	NA	NA	NA	NA	NA	NA	NA	NA	NA	NA	NA	NA	NA	NA	NA	NA	NA	NA	NA	NA	NA	NA	NA	NA	NA	NA	NA	NA	NA	NA	NA	NA	NA	NA	NA	NA	NA	NA	NA	NA	NA	NA	NA	NA	NA	NA	NA	NA	NA	NA	NA	NA	NA	NA	NA	NA	NA	NA	NA	NA	NA	NA	NA	NA	NA	NA	NA	NA	NA	NA	NA	NA	NA	NA	NA	NA	NA	NA	NA	NA	NA	NA	NA	NA	NA	NA	NA	NA	NA	NA	NA	NA	NA	NA	NA	NA	NA	NA	NA	NA	NA	NA	NA	NA	NA	NA	NA	NA	NA	NA	NA	NA	NA	NA	NA	NA	NA	NA	NA	NA	NA	NA	NA	NA	NA	NA	NA	NA	NA	NA	NA	NA	NA	NA	NA	NA	NA	NA	NA	NA	NA	NA	NA	NA	NA	NA	NA	NA	NA	NA	NA	NA	NA	NA	NA	NA	NA	NA	NA	NA	NA	NA	NA	NA	NA	NA	NA	NA	NA	NA	NA	NA	NA	NA	NA	NA	NA	NA	NA	NA	NA	NA	NA	NA	NA	NA	NA	NA	NA	NA	NA	NA	NA	NA	NA	NA	NA	NA	NA	NA	NA	NA	NA	NA
Ttc39c	NA	NA	NA	NA	NA	NA	NA	NA	NA	NA	NA	NA	NA	NA	NA	NA	NA	NA	NA	NA	NA	NA	NA	NA	NA	NA	NA	NA	NA	NA	NA	NA	NA	NA	NA	NA	NA	NA	NA	NA	NA	NA	NA	NA	NA	NA	NA	NA	NA	NA	NA	NA	NA	NA	NA	NA	NA	NA	NA	NA	NA	NA	NA	NA	NA	NA	NA	NA	NA	NA	NA	NA	NA	NA	NA	NA	NA	NA	NA	NA	NA	NA	NA	NA	NA	NA	NA	NA	NA	NA	NA	NA	NA	NA	NA	NA	NA	NA	NA	NA	NA	NA	NA	NA	NA	NA	NA	NA	NA	NA	NA	NA	NA	NA	NA	NA	NA	NA	NA	NA	NA	NA	NA	NA	NA	NA	NA	NA	NA	NA	NA	NA	NA	NA	NA	NA	NA	NA	NA	NA	NA	NA	NA	NA	NA	NA	NA	NA	NA	NA	NA	NA	NA	NA	NA	NA	NA	NA	NA	NA	NA	NA	NA	NA	NA	NA	NA	NA	NA	NA	NA	NA	NA	NA	NA	NA	NA	NA	NA	NA	NA	NA	NA	NA	NA	NA	NA	NA	NA	NA	NA	NA	NA	NA	NA	NA	NA	NA	NA	NA	NA	NA	NA	NA	NA	NA	NA	NA	NA	NA	NA	NA	NA	NA	NA	NA	NA	NA	NA	NA	NA	NA	NA	NA	NA	NA	NA	NA	NA	NA	NA	NA	NA	NA	NA	NA	NA	NA	NA	NA	NA	NA	NA	NA	NA	NA	NA	NA	NA	NA	NA	NA	NA	NA	NA	NA	NA	NA	NA	NA	NA	NA	NA	NA	NA	NA	NA	NA	NA	NA	NA	NA	NA	NA	NA	NA	NA	NA	NA	NA	NA	NA	NA	NA	NA	NA	NA	NA	NA	NA	NA	NA	NA	NA	NA	NA	NA	NA	NA	NA	NA	NA	NA	NA	NA	NA	NA	NA	NA	NA	NA	NA	NA	NA	NA	NA	NA	NA	NA	NA	NA	NA	NA	NA	NA	NA	NA	NA	NA	NA	NA	NA	NA	NA	NA	NA	NA	NA	NA	NA	NA	NA	NA	NA	NA	NA	NA	NA	NA	NA	NA	NA	NA	NA	NA	NA	NA	NA	NA	NA	NA	NA	NA	NA	NA	NA	NA
Spag16	NA	NA	NA	279257.2813	590290	488626.0313	154550.5469	NA	1070327.5	223635.3438	838582.8125	1137965.125	NA	NA	NA	NA	NA	NA	NA	NA	306240	549162.375	1018941.688	NA	NA	472821.4688	NA	866203.8125	661974.1875	278877.9688	NA	465144.5313	NA	NA	NA	NA	NA	NA	NA	NA	NA	NA	NA	NA	NA	NA	NA	112002.0391	NA	NA	NA	420454.9063	NA	NA	NA	NA	NA	NA	194283.4375	NA	1109088.375	476374.6875	619241.375	508023.5313	NA	NA	NA	NA	NA	NA	1176428.25	NA	NA	NA	NA	NA	NA	NA	NA	689344.9375	578637.125	NA	NA	NA	617973.875	NA	262089.3438	NA	NA	NA	NA	NA	NA	NA	NA	NA	NA	213364.4375	NA	NA	NA	NA	NA	NA	NA	NA	NA	NA	440728.5625	179403.0781	NA	NA	377054.1875	NA	NA	NA	NA	NA	NA	NA	NA	NA	NA	NA	559132	664575.875	519490.9688	211614.1719	NA	NA	135228.1406	NA	NA	537231.375	NA	NA	NA	153881.7188	NA	NA	3207416	NA	485036.7188	NA	NA	1585570.875	1825509.75	NA	702305.375	1401010.75	1248633	935867	1045812.813	786764.8125	2744495.5	2047937.375	1073497.25	951644.25	896707.1875	3274175.5	764030.3125	1171884.625	825186.6875	1425478.125	1562399.625	1908979.875	NA	NA	NA	167124.4844	NA	NA	NA	814575.625	1954962.875	2173303.75	749663.875	1740486.25	NA	527180.8125	NA	2311834	NA	NA	NA	336486.7813	121294.1406	NA	NA	NA	NA	627218.5	NA	NA	875491.625	492772.7188	638822	680357.4375	1001814.063	750651.25	167162.2969	NA	204217.9531	396330.4219	152612.0469	892426.3125	643439.25	3024728.25	312859.75	441897.5	661172.125	124642.9063	1112520.375	171411.3125	573196.75	432397.75	199608.5156	281689.9688	746054.9375	778151.875	362106.7813	1618185.875	554250.75	NA	NA	2663136.75	NA	1596524.5	705218.9375	1255020.375	1054738	811235.9375	1117205.625	3662725.5	4032185.25	3604270	4121606.75	1445417.125	1836800.875	1629553.5	636769.875	NA	686116.5	145007.75	809785.8125	554491.875	532246	614523.3125	NA	NA	439079.4375	NA	1217919.375	5940250.5	9179087	NA	NA	888169.125	NA	5264905	918169.0625	914458.25	4665757.938	NA	701877.25	NA	NA	NA	NA	NA	1838354.5	NA	1829259.5	NA	782354.25	2025413.25	691797.4375	NA	1754899.625	NA	NA	NA	NA	521997.6875	193040.4688	724505.1875	652383.5625	1955442.625	1052441	670606.25	416174.875	757924.3125	1012956.625	919764.5	NA	NA	NA	1545049	NA	587000	644989.5	456289.0938	680263.25	259575.1563	1532086.75	1797796.5	NA	1610964	4411773.5	405468.8438	NA	1162491.5	2661644	1488928.125	973703.3125	NA	NA	NA	796268.3125	NA	NA	1023148.25	892967.25	472377.5938	NA	288542.9375	370199.25	NA	NA	1184226.25	3662576.75	1306657.125	2786250.25	1942901.125	NA	NA	2422979.75	1748057.5	NA	875733.625	NA	190217.9375	978997.375	NA	NA	NA	NA	4217060	NA	NA	NA	NA	NA	414004.5313	327004.6875	NA	NA	1396212.25	6835216.5	NA	NA	8265035	1849049.625	8754758	NA	NA	3705187
Zup1	NA	NA	NA	NA	NA	NA	NA	NA	NA	NA	NA	NA	NA	NA	NA	NA	NA	NA	NA	NA	NA	NA	NA	NA	NA	NA	NA	NA	NA	NA	NA	NA	NA	NA	NA	NA	NA	NA	NA	NA	NA	NA	NA	NA	NA	NA	NA	NA	NA	NA	NA	NA	NA	NA	NA	NA	NA	NA	NA	NA	NA	NA	NA	NA	NA	NA	NA	NA	NA	NA	NA	NA	NA	NA	NA	NA	NA	NA	NA	NA	NA	NA	NA	NA	NA	NA	NA	NA	NA	NA	NA	NA	NA	NA	NA	NA	NA	NA	NA	NA	NA	NA	NA	NA	NA	NA	NA	NA	NA	NA	NA	NA	NA	NA	NA	NA	NA	NA	NA	NA	NA	NA	NA	NA	NA	NA	NA	NA	NA	NA	NA	NA	NA	NA	NA	NA	NA	NA	NA	NA	NA	NA	NA	NA	NA	NA	NA	NA	NA	NA	NA	NA	NA	NA	NA	NA	NA	NA	NA	NA	NA	NA	NA	NA	NA	NA	NA	NA	NA	NA	NA	NA	NA	NA	NA	NA	NA	NA	NA	NA	NA	NA	NA	NA	NA	NA	NA	NA	NA	NA	NA	NA	NA	NA	NA	NA	NA	NA	NA	NA	NA	NA	NA	NA	NA	NA	NA	NA	NA	NA	NA	NA	NA	NA	NA	NA	NA	NA	NA	NA	NA	NA	NA	NA	NA	NA	NA	NA	NA	NA	NA	NA	NA	NA	NA	NA	NA	NA	NA	NA	NA	NA	NA	NA	NA	NA	NA	NA	NA	NA	NA	NA	NA	NA	NA	NA	NA	NA	NA	NA	NA	NA	NA	NA	NA	NA	NA	NA	NA	NA	NA	NA	NA	NA	NA	NA	NA	NA	NA	NA	NA	NA	NA	NA	NA	NA	NA	NA	NA	NA	NA	NA	NA	NA	NA	NA	NA	NA	NA	NA	NA	NA	NA	NA	NA	NA	NA	NA	NA	NA	NA	NA	NA	NA	NA	NA	NA	NA	NA	NA	NA	NA	NA	NA	NA	NA	NA	NA	NA	NA	NA	NA	NA	NA	NA	NA	NA	NA	NA	NA	NA	NA	NA	NA	NA	NA	NA	NA	NA	NA	NA	NA	NA	NA	NA	NA	NA	NA	NA	NA	NA	NA	NA	NA	NA	NA	NA
Cdc23	NA	NA	NA	NA	NA	NA	NA	NA	NA	NA	NA	NA	NA	NA	NA	107865.9141	NA	NA	NA	NA	NA	NA	NA	NA	NA	NA	NA	243388.75	NA	NA	NA	136234.2969	NA	NA	NA	NA	NA	NA	NA	NA	NA	NA	NA	NA	NA	NA	NA	186598.7969	NA	NA	NA	NA	184478.7031	NA	NA	NA	NA	NA	NA	NA	NA	NA	NA	NA	NA	NA	NA	NA	NA	NA	145551.8125	NA	NA	NA	NA	NA	NA	NA	NA	NA	NA	NA	NA	NA	NA	NA	NA	NA	NA	NA	NA	NA	NA	NA	NA	NA	386841.1875	248564.9375	480276.6875	NA	62528.92188	NA	NA	NA	NA	NA	121080.5313	NA	NA	NA	1797034.5	NA	182019.5781	500421.75	NA	325159.3438	6393789	NA	NA	NA	3941459	NA	NA	3268992.5	NA	NA	NA	2623300.75	3265561	1380828.875	1800350.125	948731.5	1199542.875	808310.8125	NA	NA	NA	584448.8125	456453.9063	NA	159858.4219	148919.3125	NA	182604.7813	NA	NA	NA	NA	NA	255205.2813	NA	NA	NA	129244.6484	787902.1875	913659.1563	NA	NA	696114.7344	861727.9688	126674.2813	905773.4375	165587.5625	405756.3438	NA	NA	266748.0625	NA	NA	664558.8125	155639.5469	NA	NA	NA	NA	NA	NA	NA	NA	NA	181657.2031	NA	NA	NA	NA	NA	NA	NA	427793.4688	404184.2188	NA	52983.80469	285455.5	NA	NA	NA	NA	NA	99670.69531	160048.1328	NA	NA	NA	NA	102102.2969	NA	NA	NA	NA	74318.16406	NA	NA	194826.9844	31848.82813	NA	NA	166236.6406	NA	NA	329891.375	NA	253673.2656	307060.3438	NA	NA	349278.9063	201443.875	301239.9531	44330.88281	158629.8438	218285.6406	155067.5313	NA	125418.4141	99903.53125	87490.75	129877.6172	NA	NA	NA	NA	NA	NA	NA	217434.7109	NA	123005.1328	87593.00781	NA	296705.9375	NA	NA	NA	2340545.313	1125216.469	1152843.625	3248483.563	NA	NA	395340.3125	565434.875	284048.3438	NA	NA	NA	175678.2188	199376.6875	NA	NA	285077.8125	286342.5625	153279.0156	200403.4531	NA	NA	1086557.063	NA	262398.125	283277.7188	NA	NA	NA	NA	NA	NA	82686.38281	NA	142715.375	124284.1797	112803.7969	NA	NA	NA	NA	792455.125	NA	802750.1875	1491592.375	NA	335309.9063	NA	175194.4688	NA	NA	NA	NA	NA	NA	161539.7969	NA	NA	123485.5313	551041.875	NA	205037.7344	150631.4063	NA	NA	640786.9063	653112.7813	218118.1563	NA	NA	NA	NA	129027.5625	338722.8438	NA	NA	531754.9063	NA	979361.125	NA	204892.5625	NA	355458.9063	207375.9531	166143.1563	465556.2188	178742.7813	88494.05469	150208.8125	NA	NA	NA	NA	NA	129805.875	197198.2031	NA	492906.0938	NA	NA	NA	NA	NA	345242.1563	490574.8281	211739.6563	NA	NA	267503.5625	194549.1094	NA	NA	156779.2656	285172.625
Sh3gl3	NA	NA	NA	NA	NA	NA	NA	NA	NA	NA	NA	NA	NA	NA	NA	NA	NA	NA	NA	NA	NA	NA	NA	NA	NA	NA	NA	NA	NA	NA	NA	NA	NA	NA	NA	NA	NA	NA	NA	NA	NA	NA	NA	NA	NA	NA	NA	NA	NA	NA	NA	NA	NA	NA	NA	NA	NA	NA	NA	NA	NA	NA	NA	NA	NA	NA	NA	NA	NA	NA	NA	NA	NA	NA	NA	NA	NA	NA	NA	NA	NA	NA	NA	NA	NA	NA	NA	NA	NA	NA	NA	NA	NA	NA	NA	NA	NA	NA	NA	NA	NA	NA	NA	NA	NA	NA	NA	NA	NA	NA	NA	NA	NA	NA	NA	NA	NA	NA	NA	NA	NA	NA	NA	NA	NA	NA	NA	NA	NA	NA	NA	NA	NA	NA	NA	NA	NA	NA	NA	NA	NA	NA	NA	NA	NA	NA	NA	NA	NA	NA	NA	NA	NA	NA	NA	NA	NA	NA	NA	NA	NA	NA	NA	NA	NA	NA	NA	NA	NA	NA	NA	NA	NA	NA	NA	NA	NA	NA	NA	NA	NA	NA	NA	NA	NA	NA	NA	NA	NA	NA	NA	NA	NA	NA	NA	NA	NA	NA	NA	NA	NA	NA	NA	NA	NA	NA	NA	NA	NA	NA	NA	NA	NA	NA	NA	NA	NA	NA	NA	NA	NA	NA	NA	NA	NA	NA	NA	NA	NA	NA	NA	NA	NA	NA	NA	NA	NA	NA	NA	NA	NA	NA	NA	NA	NA	NA	NA	NA	NA	NA	NA	NA	NA	NA	NA	NA	NA	NA	NA	NA	NA	NA	NA	NA	NA	NA	NA	NA	NA	NA	NA	NA	NA	NA	NA	NA	NA	NA	NA	NA	NA	NA	NA	NA	NA	NA	NA	NA	NA	NA	NA	NA	NA	NA	NA	NA	NA	NA	NA	NA	NA	NA	NA	NA	NA	NA	NA	NA	NA	NA	NA	NA	NA	NA	NA	NA	NA	NA	NA	NA	NA	NA	NA	NA	NA	NA	NA	NA	NA	NA	NA	NA	NA	NA	NA	NA	NA	NA	NA	NA	NA	NA	NA	NA	NA	NA	NA	NA	NA	NA	NA	NA	NA	NA	NA	NA	NA	NA	NA	NA	NA	NA	NA	NA	NA	NA	NA
Cstf1	NA	NA	NA	NA	NA	NA	NA	NA	NA	NA	NA	NA	NA	NA	NA	NA	NA	NA	NA	NA	NA	NA	NA	NA	NA	NA	NA	NA	NA	NA	NA	NA	NA	NA	NA	NA	NA	NA	NA	NA	NA	NA	NA	NA	NA	NA	NA	NA	NA	NA	NA	NA	NA	NA	NA	NA	NA	NA	NA	NA	NA	NA	NA	NA	NA	NA	NA	NA	NA	NA	NA	NA	NA	NA	NA	NA	NA	NA	NA	NA	NA	NA	NA	NA	NA	NA	NA	NA	NA	NA	NA	NA	NA	NA	NA	NA	NA	NA	NA	NA	NA	NA	NA	NA	NA	NA	NA	NA	NA	NA	NA	NA	NA	NA	NA	NA	NA	NA	NA	NA	NA	NA	NA	NA	NA	NA	NA	NA	NA	NA	NA	NA	NA	NA	NA	NA	NA	NA	NA	NA	NA	NA	NA	NA	NA	NA	NA	NA	NA	NA	NA	NA	NA	NA	NA	NA	NA	NA	NA	NA	NA	NA	NA	NA	NA	NA	NA	NA	NA	NA	NA	NA	NA	NA	NA	NA	NA	NA	NA	NA	NA	NA	NA	NA	NA	NA	NA	NA	NA	NA	NA	NA	NA	NA	NA	NA	NA	NA	NA	NA	NA	NA	NA	NA	NA	NA	NA	NA	NA	NA	NA	NA	NA	NA	NA	NA	NA	NA	NA	NA	NA	NA	NA	NA	NA	NA	NA	NA	NA	NA	NA	NA	NA	NA	NA	NA	NA	NA	NA	NA	NA	NA	NA	NA	NA	NA	NA	NA	NA	NA	NA	NA	NA	NA	NA	NA	NA	NA	NA	NA	NA	NA	NA	NA	NA	NA	NA	NA	NA	NA	NA	NA	NA	NA	NA	NA	NA	NA	NA	NA	NA	NA	NA	NA	NA	NA	NA	NA	NA	NA	NA	NA	NA	NA	NA	NA	NA	NA	NA	NA	NA	NA	NA	NA	NA	NA	NA	NA	NA	NA	NA	NA	NA	NA	NA	NA	NA	NA	NA	NA	NA	NA	NA	NA	NA	NA	NA	NA	NA	NA	NA	NA	NA	NA	NA	NA	NA	NA	NA	NA	NA	NA	NA	NA	NA	NA	NA	NA	NA	NA	NA	NA	NA	NA	NA	NA	NA	NA	NA	NA	NA	NA	NA	NA	NA	NA	NA
Kifbp	NA	NA	NA	NA	NA	NA	NA	NA	NA	NA	NA	NA	NA	NA	NA	NA	NA	NA	NA	NA	NA	NA	NA	NA	NA	NA	NA	NA	NA	NA	NA	NA	NA	NA	NA	NA	NA	NA	NA	NA	NA	NA	NA	NA	NA	NA	NA	NA	NA	NA	NA	NA	NA	NA	NA	NA	NA	NA	NA	NA	NA	NA	NA	NA	NA	NA	NA	NA	NA	NA	NA	NA	NA	NA	NA	NA	NA	NA	NA	NA	NA	NA	NA	NA	NA	NA	NA	NA	NA	NA	NA	NA	NA	NA	NA	NA	NA	NA	NA	NA	NA	NA	NA	NA	NA	NA	NA	NA	NA	NA	NA	NA	NA	NA	NA	NA	NA	NA	NA	NA	NA	NA	NA	NA	NA	NA	NA	NA	NA	NA	NA	NA	NA	NA	NA	NA	NA	NA	NA	NA	NA	NA	NA	NA	NA	NA	NA	NA	NA	NA	NA	NA	NA	NA	NA	NA	NA	NA	NA	NA	NA	NA	NA	NA	NA	NA	NA	NA	NA	NA	NA	NA	NA	NA	NA	NA	NA	NA	NA	NA	NA	NA	NA	NA	NA	NA	NA	NA	NA	NA	NA	NA	NA	NA	NA	NA	NA	NA	NA	NA	NA	NA	NA	NA	NA	NA	NA	NA	NA	NA	NA	NA	NA	NA	NA	NA	NA	NA	NA	NA	NA	NA	NA	NA	NA	NA	NA	NA	NA	NA	NA	NA	NA	NA	NA	NA	NA	NA	NA	NA	NA	NA	NA	NA	NA	NA	NA	NA	NA	NA	NA	NA	NA	NA	NA	NA	NA	NA	NA	NA	NA	NA	NA	NA	NA	NA	NA	NA	NA	NA	NA	NA	NA	NA	NA	NA	NA	NA	NA	NA	NA	NA	NA	NA	NA	NA	NA	NA	NA	NA	NA	NA	NA	NA	NA	NA	NA	NA	NA	NA	NA	NA	NA	NA	NA	NA	NA	NA	NA	NA	NA	NA	NA	NA	NA	NA	NA	NA	NA	NA	NA	NA	NA	NA	NA	NA	NA	NA	NA	NA	NA	NA	NA	NA	NA	NA	NA	NA	NA	NA	NA	NA	NA	NA	NA	NA	NA	NA	NA	NA	NA	NA	NA	NA	NA	NA	NA	NA	NA	NA	NA	NA	NA	NA	NA	NA	NA
Pvalb	NA	NA	NA	NA	NA	135592.4375	NA	NA	NA	NA	153589.7656	NA	33983.28125	NA	NA	236702.6094	898065.4375	247363.0156	NA	NA	423144	281056.9688	221477.6094	NA	NA	127454.5156	NA	NA	108792.1953	66805.27344	169081.2188	NA	1084991	1014084.063	1407429.688	750178	62171.21484	NA	45244.82813	NA	670406.125	NA	74438.27344	808441.0625	1241790.5	NA	NA	NA	NA	NA	775793.9375	1717975.375	1989429.625	1261723.324	42866.38672	82258.27344	160777.3594	50511.59766	108707.6797	NA	110482.6016	NA	64671.61719	NA	NA	198453.8906	NA	NA	NA	NA	NA	NA	NA	NA	112711.0313	NA	152747.5938	NA	124904.2422	64623.76953	NA	154079.0156	108927.3281	NA	53393.78516	NA	59714.90234	NA	105991.7031	NA	NA	NA	NA	NA	82836.89844	78370.51563	62295.74219	NA	75173.28906	NA	24302.41016	NA	NA	28040.95313	NA	NA	70334.35156	NA	NA	NA	NA	643588.9375	57275.07813	NA	588768.1875	NA	NA	398887.6875	NA	NA	NA	NA	NA	NA	NA	NA	NA	302181.7813	NA	NA	NA	NA	NA	NA	125165.1797	NA	NA	NA	159561.5781	91599.59375	NA	94427.47656	325545.8125	NA	NA	173077.9375	212565.9531	NA	NA	NA	NA	152466.5781	NA	214138.375	232576.3438	NA	NA	NA	NA	NA	NA	NA	NA	NA	69096.03125	NA	NA	NA	NA	198931.0859	NA	74423.80469	NA	NA	NA	140827.7188	NA	79607.94531	NA	NA	NA	NA	NA	NA	NA	NA	NA	NA	NA	NA	215142.75	118079.0781	NA	NA	95281.48438	NA	NA	NA	NA	66232.60156	NA	NA	NA	NA	NA	NA	NA	NA	NA	NA	NA	NA	NA	NA	NA	110074.0078	NA	50524.59375	58877.97266	NA	NA	NA	NA	NA	NA	345270.2188	13406.77344	NA	NA	153330.0156	80353.5625	NA	NA	NA	NA	NA	NA	190501.9531	NA	71341.16406	NA	NA	NA	NA	NA	NA	108064.2656	NA	NA	NA	NA	NA	NA	NA	NA	NA	NA	NA	NA	63798.16406	NA	NA	NA	NA	NA	NA	NA	NA	217358.875	NA	NA	NA	115123.4063	NA	NA	NA	126138.7969	NA	NA	NA	NA	NA	NA	132871.0625	NA	NA	69438.14063	NA	NA	NA	88077.78906	NA	NA	NA	NA	NA	NA	NA	NA	NA	NA	NA	NA	NA	NA	NA	142406.5938	NA	NA	NA	NA	NA	NA	NA	NA	NA	NA	NA	NA	NA	NA	NA	NA	NA	NA	80567.89063	NA	NA	NA	NA	NA	293533.75	NA	NA	NA	NA	NA	NA	NA	NA	NA	NA	NA	NA	417777.4063	NA	187622.7344	NA	NA	149609.5781	179347.6094	NA	NA	NA	NA	NA	NA	184137.7813	NA	NA	NA	NA	NA	154103.5625	145323.5	NA	NA
.5	NA	NA	NA	NA	NA	NA	NA	NA	NA	NA	NA	NA	NA	NA	NA	NA	NA	NA	NA	NA	NA	NA	NA	NA	NA	NA	NA	NA	NA	NA	NA	NA	NA	NA	NA	NA	NA	NA	NA	NA	NA	NA	NA	NA	NA	NA	NA	NA	NA	NA	NA	NA	NA	NA	NA	NA	NA	NA	NA	NA	NA	NA	NA	NA	NA	NA	NA	NA	NA	NA	NA	NA	NA	NA	NA	NA	NA	NA	NA	NA	NA	NA	NA	NA	NA	NA	NA	NA	NA	NA	NA	NA	NA	NA	NA	NA	NA	NA	NA	NA	NA	NA	NA	NA	NA	NA	NA	NA	NA	NA	NA	NA	NA	NA	NA	NA	NA	NA	NA	NA	NA	NA	NA	NA	NA	NA	NA	NA	NA	NA	NA	NA	NA	NA	NA	NA	NA	NA	NA	NA	NA	NA	NA	NA	NA	NA	NA	NA	NA	NA	NA	NA	NA	NA	NA	NA	NA	NA	NA	NA	NA	NA	NA	NA	NA	NA	NA	NA	NA	NA	NA	NA	NA	NA	NA	NA	NA	NA	NA	NA	NA	NA	NA	NA	NA	NA	NA	NA	NA	NA	NA	NA	NA	NA	NA	NA	NA	NA	NA	NA	NA	NA	NA	NA	NA	NA	NA	NA	NA	NA	NA	NA	NA	NA	NA	NA	NA	NA	NA	NA	NA	NA	NA	NA	NA	NA	NA	NA	NA	NA	NA	NA	NA	NA	NA	NA	NA	NA	NA	NA	NA	NA	NA	NA	NA	NA	NA	NA	NA	NA	NA	NA	NA	NA	NA	NA	NA	NA	NA	NA	NA	NA	NA	NA	NA	NA	NA	NA	NA	NA	NA	NA	NA	NA	NA	NA	NA	NA	NA	NA	NA	NA	NA	NA	NA	NA	NA	NA	NA	NA	NA	NA	NA	NA	NA	NA	NA	NA	NA	NA	NA	NA	NA	NA	NA	NA	NA	NA	NA	NA	NA	NA	NA	NA	NA	NA	NA	NA	NA	NA	NA	NA	NA	NA	NA	NA	NA	NA	NA	NA	NA	NA	NA	NA	NA	NA	NA	NA	NA	NA	NA	NA	NA	NA	NA	NA	NA	NA	NA	NA	NA	NA	NA	NA	NA	NA	NA	NA	NA	NA	NA	NA	NA	NA	NA	NA	NA
Ociad1	NA	NA	NA	NA	NA	NA	NA	NA	NA	NA	NA	NA	NA	563922.9375	579342.625	489382	NA	NA	NA	NA	NA	NA	NA	NA	NA	NA	NA	10028.40332	34113.47266	14216.7207	946920.0703	49006.33203	65265.84766	377121.9375	28448.70508	15772.03613	NA	8687.995117	NA	NA	125600.4688	214486.0469	NA	178428.4063	147356.7656	NA	NA	NA	NA	NA	163226.4844	NA	338702.4063	204316.7188	14297.61816	11812.79688	13928.88086	5749.769531	15097.57227	13802.61133	13432.68262	14594.39063	6429.334473	NA	NA	9102.500977	19169.74609	20545.4707	18746.9082	13509.64453	22792.58594	15532.40332	NA	20263.53711	18378.42969	10609.59863	15192.69141	15685.28027	14428.34375	11267.30859	10674.79199	11680.7207	10600.2334	NA	9775.224609	14517.625	NA	NA	NA	NA	NA	NA	NA	NA	NA	NA	NA	NA	NA	NA	NA	NA	NA	NA	253028.3125	NA	300996.4063	NA	NA	NA	NA	NA	3067.509033	2843493.375	3506055.75	NA	NA	1971361.375	NA	1402347.375	NA	NA	NA	NA	NA	1928753.75	NA	NA	NA	NA	NA	NA	NA	NA	NA	NA	NA	NA	NA	NA	791445.6484	49552.78125	42131.41016	1279032.457	NA	13657.7168	NA	NA	37580.37109	53573.42188	35629.07031	32291.38672	21391.10156	39626.55078	NA	NA	37638.21484	NA	NA	NA	1974818.281	46375.35156	23357.25391	NA	NA	35162.12891	NA	5414.785645	450199.7383	422011.0664	NA	NA	NA	NA	NA	10119.80664	2481965.789	NA	NA	NA	34882.21484	NA	7451.480469	35695.79297	9988.570313	NA	NA	NA	7847.327637	3929.976563	16300.3252	15983.24219	10638.66895	12276.25391	10855.71875	NA	NA	4524.664063	361581.644	7936.843262	4499.258301	NA	3655.182373	NA	2084.910889	5619.760254	966784.2852	13576.55859	NA	3960.749756	8539.978516	2906.583008	11595.7334	NA	8633.240234	255834.96	4162.375977	5388.337891	794152.5625	7157.741699	2563.777588	18338.98242	34618.91016	21715.4375	32021.3457	33605.39063	6733.490234	398363.5728	8013.664551	5546.375977	3595.641113	NA	NA	NA	2726.845215	NA	8735.060547	391334.5449	14005.14941	12155.14355	7082.344727	NA	31726.5957	NA	15788.23047	8885.728516	16260.63184	NA	NA	NA	7761.312988	16968.61914	NA	2268114.75	2976873.75	1598706.25	750606.125	NA	14938.28418	NA	NA	31689.37109	NA	18930.19727	902653.627	31799.76758	32361.58398	753984.5352	2137488.079	493963.5313	NA	NA	NA	NA	NA	2343857.75	3629919.625	NA	3334529.313	NA	NA	NA	NA	NA	NA	NA	NA	NA	NA	NA	NA	NA	NA	NA	2190028.625	2279270.5	1168699.731	1985558.938	NA	NA	437612.4375	NA	NA	NA	NA	NA	NA	NA	NA	NA	NA	717153.25	NA	NA	NA	NA	NA	NA	NA	NA	NA	NA	1294374.156	715173.25	1097686.875	NA	600484.125	NA	NA	NA	1405350.125	927612.8125	NA	718630.1875	461066.6875	1340104.125	2632472	NA	NA	NA	NA	NA	3714427.25	NA	NA	NA	NA	NA	385773.8438	NA	NA	NA	NA	207611.8594	NA	NA	NA	725457	287163.625	NA	NA	NA	NA	562005.9375	NA	NA	58352.58203
Lsm3	NA	556908.0625	563447.9375	924370.3125	918860.625	NA	457741.625	704774.0625	721707.3125	961116.4375	916867.1875	811757.5625	642479.5625	943108.0625	1251192.75	1119115.5	1417210.219	775153.9375	161025.0313	360812.4688	1052103.25	2296314.688	881540.9375	NA	NA	692027.125	1077928.328	748077.375	1119417	1203486.375	1384145.125	1191526.25	1872516	1040540.25	1389674.875	1483218.109	589337.6719	2636224.875	2081244.297	1188397.188	989742.2188	1605244.594	1563441.469	1604227.289	2413021.773	131266.4375	603737.3125	548304.0781	191344.9688	716291.8906	1666325.094	1360595	2567741.188	1355376.844	NA	NA	643146.625	677311.5625	851029.75	NA	639887.75	NA	565349.25	NA	NA	1551459.844	NA	NA	NA	862462.5625	1632481.844	1296363.625	1458756.781	342295.0938	NA	1053671.375	NA	NA	817655.6875	753048.625	718497.8125	299117.5313	NA	831898.125	NA	993672.3125	869832.2344	594706.375	885687.1094	NA	126974.75	NA	97989.90625	NA	NA	NA	NA	NA	NA	384946.4063	604169.875	607827.125	744740.875	701412.0625	416035.5938	1585226.813	1904721.406	NA	NA	NA	584465.5	NA	NA	NA	NA	NA	NA	NA	NA	NA	535116	NA	NA	NA	NA	528516.6875	552253.625	NA	NA	NA	NA	169910.6406	296856.8125	NA	1352070.75	NA	217638.5313	NA	578135.3125	NA	NA	818814.125	NA	NA	121932.8125	NA	NA	NA	NA	NA	NA	NA	NA	NA	NA	NA	NA	NA	NA	NA	NA	NA	NA	NA	NA	NA	NA	NA	NA	NA	NA	NA	NA	NA	NA	NA	NA	NA	NA	NA	NA	NA	290228.7188	NA	NA	NA	NA	NA	599682.2188	1342254.625	620160.5625	517119.3125	NA	NA	NA	NA	NA	NA	NA	NA	NA	NA	NA	NA	NA	NA	NA	NA	NA	NA	NA	NA	NA	NA	NA	NA	NA	NA	NA	NA	NA	NA	NA	NA	NA	NA	NA	201522.9063	228085.3438	NA	NA	NA	NA	NA	NA	NA	NA	NA	NA	NA	182391.8281	NA	322450.2813	NA	NA	NA	NA	NA	NA	NA	NA	NA	NA	NA	1558570.875	2027168.5	1985606.625	NA	NA	309543.2813	NA	NA	NA	NA	NA	NA	NA	NA	NA	NA	NA	NA	NA	NA	NA	NA	NA	NA	NA	NA	NA	NA	NA	NA	NA	NA	NA	NA	NA	NA	NA	NA	NA	NA	2612504	NA	3621295.25	3377446	NA	NA	NA	NA	NA	NA	NA	NA	NA	NA	NA	NA	NA	NA	NA	NA	NA	NA	NA	NA	NA	NA	NA	NA	NA	NA	NA	NA	NA	NA	NA	NA	NA	NA	NA	NA	NA	NA	NA	NA	NA	NA	NA	NA	NA	NA	NA	NA	NA	NA	NA	NA	NA	NA	NA	NA	NA	NA	NA	NA	NA	NA	NA	NA	NA	332450.75	NA	NA	997152.1875
Dcaf13	NA	NA	NA	NA	NA	NA	NA	NA	NA	NA	NA	NA	NA	NA	NA	NA	NA	NA	NA	NA	NA	NA	NA	NA	NA	NA	NA	NA	NA	NA	NA	NA	NA	NA	NA	NA	NA	NA	NA	NA	NA	NA	NA	NA	NA	NA	NA	NA	NA	NA	NA	NA	NA	NA	NA	NA	NA	NA	NA	NA	NA	NA	NA	NA	NA	NA	NA	NA	NA	NA	NA	NA	NA	NA	NA	NA	NA	NA	NA	NA	NA	NA	NA	NA	NA	NA	NA	NA	NA	NA	NA	NA	NA	NA	NA	NA	NA	NA	NA	NA	NA	NA	NA	NA	NA	NA	NA	NA	NA	NA	NA	NA	NA	NA	NA	NA	NA	NA	NA	NA	NA	NA	NA	NA	NA	NA	NA	NA	NA	NA	NA	NA	NA	NA	NA	NA	NA	NA	NA	NA	NA	NA	NA	NA	NA	NA	NA	NA	NA	NA	NA	NA	NA	NA	NA	NA	NA	NA	NA	NA	NA	NA	NA	NA	NA	NA	NA	NA	NA	NA	NA	NA	NA	NA	NA	NA	NA	NA	NA	NA	NA	NA	NA	NA	NA	NA	NA	NA	NA	NA	NA	NA	NA	NA	NA	NA	NA	NA	NA	NA	NA	NA	NA	NA	NA	NA	NA	NA	NA	NA	NA	NA	NA	NA	NA	NA	NA	NA	NA	NA	NA	NA	NA	NA	NA	NA	NA	NA	NA	NA	NA	NA	NA	NA	NA	NA	NA	NA	NA	NA	NA	NA	NA	NA	NA	NA	NA	NA	NA	NA	NA	NA	NA	NA	NA	NA	NA	NA	NA	NA	NA	NA	NA	NA	NA	NA	NA	NA	NA	NA	NA	NA	NA	NA	NA	NA	NA	NA	NA	NA	NA	NA	NA	NA	NA	NA	NA	NA	NA	NA	NA	NA	NA	NA	NA	NA	NA	NA	NA	NA	NA	NA	NA	NA	NA	NA	NA	NA	NA	NA	NA	NA	NA	NA	NA	NA	NA	NA	NA	NA	NA	NA	NA	NA	NA	NA	NA	NA	NA	NA	NA	NA	NA	NA	NA	NA	NA	NA	NA	NA	NA	NA	NA	NA	NA	NA	NA	NA	NA	NA	NA	NA	NA	NA	NA	NA	NA	NA	NA	NA	NA	NA	NA	NA	NA	NA	NA
.6	NA	NA	NA	NA	NA	NA	NA	NA	NA	NA	NA	NA	NA	NA	NA	NA	NA	NA	NA	NA	NA	NA	NA	NA	NA	NA	NA	NA	NA	NA	NA	NA	NA	NA	NA	NA	NA	NA	NA	NA	NA	NA	NA	NA	NA	NA	NA	NA	NA	NA	NA	NA	NA	NA	NA	NA	NA	NA	NA	NA	NA	NA	NA	NA	NA	NA	NA	NA	NA	NA	NA	NA	NA	NA	NA	NA	NA	NA	NA	NA	NA	NA	NA	NA	NA	NA	NA	NA	NA	NA	NA	NA	NA	NA	NA	NA	NA	NA	NA	NA	NA	NA	NA	NA	NA	NA	NA	NA	NA	NA	NA	NA	NA	NA	NA	NA	NA	NA	NA	NA	NA	NA	NA	NA	NA	NA	NA	NA	NA	NA	NA	NA	NA	NA	NA	NA	NA	NA	NA	NA	NA	NA	NA	NA	NA	NA	NA	NA	NA	NA	NA	NA	NA	NA	NA	NA	NA	NA	NA	NA	NA	NA	NA	NA	NA	NA	NA	NA	NA	NA	NA	NA	NA	NA	NA	NA	NA	NA	NA	NA	NA	NA	NA	NA	NA	NA	NA	NA	NA	NA	NA	NA	NA	NA	NA	NA	NA	NA	NA	NA	NA	NA	NA	NA	NA	NA	NA	NA	NA	NA	NA	NA	NA	NA	NA	NA	NA	NA	NA	NA	NA	NA	NA	NA	NA	NA	NA	NA	NA	NA	NA	NA	NA	NA	NA	NA	NA	NA	NA	NA	NA	NA	NA	NA	NA	NA	NA	NA	NA	NA	NA	NA	NA	NA	NA	NA	NA	NA	NA	NA	NA	NA	NA	NA	NA	NA	NA	NA	NA	NA	NA	NA	NA	NA	NA	NA	NA	NA	NA	NA	NA	NA	NA	NA	NA	NA	NA	NA	NA	NA	NA	NA	NA	NA	NA	NA	NA	NA	NA	NA	NA	NA	NA	NA	NA	NA	NA	NA	NA	NA	NA	NA	NA	NA	NA	NA	NA	NA	NA	NA	NA	NA	NA	NA	NA	NA	NA	NA	NA	NA	NA	NA	NA	NA	NA	NA	NA	NA	NA	NA	NA	NA	NA	NA	NA	NA	NA	NA	NA	NA	NA	NA	NA	NA	NA	NA	NA	NA	NA	NA	NA	NA	NA	NA	NA	NA	NA
Senp7	NA	NA	NA	NA	NA	NA	NA	NA	NA	NA	NA	NA	NA	NA	NA	NA	NA	NA	NA	NA	NA	NA	NA	NA	NA	NA	NA	NA	NA	NA	NA	NA	NA	NA	NA	NA	NA	NA	NA	NA	NA	NA	NA	NA	NA	NA	NA	NA	NA	NA	NA	NA	NA	NA	NA	NA	NA	NA	NA	NA	NA	NA	NA	NA	NA	NA	NA	NA	NA	NA	NA	NA	NA	NA	NA	NA	NA	NA	NA	NA	NA	NA	NA	NA	NA	NA	NA	NA	NA	NA	NA	NA	NA	NA	NA	NA	NA	NA	NA	NA	NA	NA	NA	NA	NA	NA	NA	NA	NA	NA	NA	NA	NA	NA	NA	NA	NA	NA	NA	NA	NA	NA	NA	NA	NA	NA	NA	NA	NA	NA	NA	NA	NA	NA	NA	NA	NA	NA	NA	NA	NA	NA	NA	NA	NA	NA	NA	NA	NA	NA	NA	NA	NA	NA	NA	NA	NA	NA	NA	NA	NA	NA	NA	NA	NA	NA	NA	NA	NA	NA	NA	NA	NA	NA	NA	NA	NA	NA	NA	NA	NA	NA	NA	NA	NA	NA	NA	NA	NA	NA	NA	NA	NA	NA	NA	NA	NA	NA	NA	NA	NA	NA	NA	NA	NA	NA	NA	NA	NA	NA	NA	NA	NA	NA	NA	NA	NA	NA	NA	NA	NA	NA	NA	NA	NA	NA	NA	NA	NA	NA	NA	NA	NA	NA	NA	NA	NA	NA	NA	NA	NA	NA	NA	NA	NA	NA	NA	NA	NA	NA	NA	NA	NA	NA	NA	NA	NA	NA	NA	NA	NA	NA	NA	NA	NA	NA	NA	NA	NA	NA	NA	NA	NA	NA	NA	NA	NA	NA	NA	NA	NA	NA	NA	NA	NA	NA	NA	NA	NA	NA	NA	NA	NA	NA	NA	NA	NA	NA	NA	NA	NA	NA	NA	NA	NA	NA	NA	NA	NA	NA	NA	NA	NA	NA	NA	NA	NA	NA	NA	NA	NA	NA	NA	NA	NA	NA	NA	NA	NA	NA	NA	NA	NA	NA	NA	NA	NA	NA	NA	NA	NA	NA	NA	NA	NA	NA	NA	NA	NA	NA	NA	NA	NA	NA	NA	NA	NA	NA	NA	NA	NA	NA	NA	NA	NA	NA	NA
S100a13	NA	NA	NA	NA	NA	NA	NA	NA	NA	NA	NA	NA	NA	NA	NA	NA	NA	NA	NA	NA	NA	NA	NA	NA	NA	NA	NA	NA	NA	NA	NA	NA	NA	NA	NA	NA	NA	NA	NA	NA	NA	NA	NA	NA	NA	NA	NA	NA	NA	NA	NA	NA	NA	NA	NA	NA	NA	NA	NA	NA	NA	NA	NA	NA	NA	NA	NA	NA	NA	NA	NA	NA	NA	NA	NA	NA	NA	NA	NA	NA	NA	NA	NA	NA	NA	NA	NA	NA	NA	NA	NA	NA	NA	NA	NA	NA	NA	NA	NA	NA	NA	NA	NA	NA	NA	NA	NA	NA	NA	NA	NA	NA	NA	NA	NA	NA	NA	NA	NA	NA	NA	NA	NA	NA	NA	NA	NA	NA	NA	NA	NA	NA	NA	NA	NA	NA	NA	NA	NA	NA	NA	NA	NA	NA	NA	NA	NA	NA	NA	NA	NA	NA	NA	NA	NA	NA	NA	NA	NA	NA	NA	NA	NA	NA	NA	NA	NA	NA	NA	NA	NA	NA	NA	NA	NA	NA	NA	NA	NA	NA	NA	NA	NA	NA	NA	NA	NA	NA	NA	NA	NA	NA	NA	NA	NA	NA	NA	NA	NA	NA	NA	NA	NA	NA	NA	NA	NA	NA	NA	NA	NA	NA	NA	NA	NA	NA	NA	NA	NA	NA	NA	NA	NA	NA	NA	NA	NA	NA	NA	NA	NA	NA	NA	NA	NA	NA	NA	NA	NA	NA	NA	NA	NA	NA	NA	NA	NA	NA	NA	NA	NA	NA	NA	NA	NA	NA	NA	NA	NA	NA	NA	NA	NA	NA	NA	NA	NA	NA	NA	NA	NA	NA	NA	NA	NA	NA	NA	NA	NA	NA	NA	NA	NA	NA	NA	NA	NA	NA	NA	NA	NA	NA	NA	NA	NA	NA	NA	NA	NA	NA	NA	NA	NA	NA	NA	NA	NA	NA	NA	NA	NA	NA	NA	NA	NA	NA	NA	NA	NA	NA	NA	NA	NA	NA	NA	NA	NA	NA	NA	NA	NA	NA	NA	NA	NA	NA	NA	NA	NA	NA	NA	NA	NA	NA	NA	NA	NA	NA	NA	NA	NA	NA	NA	NA	NA	NA	NA	NA	NA	NA	NA	NA	NA	NA	NA	NA	NA
Dcaf11	NA	NA	NA	NA	NA	NA	NA	NA	NA	NA	NA	NA	NA	NA	NA	NA	NA	NA	NA	NA	NA	NA	NA	NA	NA	NA	NA	NA	NA	NA	NA	NA	NA	NA	NA	NA	NA	NA	NA	NA	NA	NA	NA	NA	NA	NA	NA	NA	NA	NA	NA	NA	NA	NA	NA	NA	NA	NA	NA	NA	NA	NA	NA	NA	NA	NA	NA	NA	NA	NA	NA	NA	NA	NA	NA	NA	NA	NA	NA	NA	NA	NA	NA	NA	NA	NA	NA	NA	NA	NA	NA	NA	NA	NA	NA	NA	NA	NA	NA	NA	NA	NA	NA	NA	NA	NA	NA	NA	NA	NA	NA	NA	NA	NA	NA	NA	NA	NA	NA	NA	NA	NA	NA	NA	NA	NA	NA	NA	NA	NA	NA	NA	NA	NA	NA	NA	NA	NA	NA	NA	NA	NA	NA	NA	NA	NA	NA	NA	NA	NA	NA	NA	NA	NA	NA	NA	NA	NA	NA	NA	NA	NA	NA	NA	NA	NA	NA	NA	NA	NA	NA	NA	NA	NA	NA	NA	NA	NA	NA	NA	NA	NA	NA	NA	NA	NA	NA	NA	NA	NA	NA	NA	NA	NA	NA	NA	NA	NA	NA	NA	NA	NA	NA	NA	NA	NA	NA	NA	NA	NA	NA	NA	NA	NA	NA	NA	NA	NA	NA	NA	NA	NA	NA	NA	NA	NA	NA	NA	NA	NA	NA	NA	NA	NA	NA	NA	NA	NA	NA	NA	NA	NA	NA	NA	NA	NA	NA	NA	NA	NA	NA	NA	NA	NA	NA	NA	NA	NA	NA	NA	NA	NA	NA	NA	NA	NA	NA	NA	NA	NA	NA	NA	NA	NA	NA	NA	NA	NA	NA	NA	NA	NA	NA	NA	NA	NA	NA	NA	NA	NA	NA	NA	NA	NA	NA	NA	NA	NA	NA	NA	NA	NA	NA	NA	NA	NA	NA	NA	NA	NA	NA	NA	NA	NA	NA	NA	NA	NA	NA	NA	NA	NA	NA	NA	NA	NA	NA	NA	NA	NA	NA	NA	NA	NA	NA	NA	NA	NA	NA	NA	NA	NA	NA	NA	NA	NA	NA	NA	NA	NA	NA	NA	NA	NA	NA	NA	NA	NA	NA	NA	NA	NA	NA	NA	NA	NA	NA
Smc3	NA	74927.6875	95827.85156	NA	97434.39063	NA	37561.49219	242900.7031	NA	408090.1875	NA	661515.3594	74426.99219	NA	41545.71484	NA	269551.2656	NA	NA	NA	283516	NA	57076.54297	NA	136616.4375	28979.33984	NA	676901.3477	1483679.9	46738.73047	505503.29	34831.40625	336809.752	38474.24219	293020.333	40393.39453	81844.65625	200040.8748	25575.52734	125358.6279	126099.1465	355049.7715	55046.5531	169550.2095	232871.2891	61451.45557	260327.3047	87922.77905	124480.5967	2114.50293	258436.9043	100712.7734	659498.3086	285125.0156	46174.38477	52562.98145	32799.98145	10233.05298	174926.2266	209508.7246	113654.127	184765.5313	44757.06592	8669.182129	233627.2422	73546.94336	334429.3691	188940.0938	303952.1992	202134.2773	403067.2969	390543.2441	348643.5947	118816.0156	128438.9893	83559.52832	275943.7969	343991.2397	81068.33008	230910.168	102310.1475	90085.68848	43224.14844	98979.58594	29480.14697	207518.4492	NA	8686.90918	9648.786621	NA	NA	NA	19788.14453	NA	NA	206086.0313	NA	NA	NA	NA	NA	NA	22414.01172	305975.5547	NA	574718.502	NA	NA	447080.6133	NA	162380.2031	NA	NA	298573.4375	251434.043	1439406.219	230395.2656	339501.25	593674.5313	334827.8047	NA	797168.4844	NA	133915.5469	NA	1146563.313	1037094.125	NA	NA	NA	NA	457612.3438	NA	NA	2186.703369	237544.9531	115127.9297	NA	81652.92969	2212.651611	245240.0879	187989.6885	151851.4141	1581665.556	265761.9375	NA	94442.70483	99371.03125	151463.4375	1868041.305	NA	10246.37256	948691.4897	85296.26563	365920.0652	NA	37574.34375	500996.1375	375180.25	254103.4063	186248.3347	184776.5	135949.0469	274966.1875	597990.6772	135484.3276	82531.44531	23595.2533	300544.2446	524221.2144	353277.9219	426844.8801	89656.56226	NA	NA	NA	233997.7656	NA	167663.0156	87606.875	109916.1445	248458.2344	290425.4063	174801.5	184794.2031	3988.110107	20363.31836	137466.1406	12223.61523	2385.19043	43294.64844	137494.1543	40053.37891	25714.75024	8917.390625	15050.25	160338.6201	4320.692383	105359.248	5186.847168	91494.12207	171012.1133	22540.67432	39774.7168	111446.8477	14224.3877	1023541.688	330221.9375	127148.1323	89452.70062	256659.4948	20121.0752	59611.70703	18707.50269	63533.95117	6718.842773	42105.93066	68521.58154	61346.21777	65469.11597	17084.57568	67120.44751	7441648.535	67276.39063	17593.97021	1218771.031	NA	685.7784424	975.4959106	260108.5635	65304.76563	32661.2998	6799.870117	253957.1282	110352.375	646.4447632	27223.77148	15234.31445	54437.65576	16316.97949	6359.832031	NA	405964.1719	NA	252597.2813	110510.7773	NA	390716.9912	NA	145895.375	NA	128407.7891	238200.9219	642569.9541	285806.9974	92356.14063	489750.8516	1294832.466	251530.25	2256.843506	941796.4688	128004.2188	298369.9375	298101.1541	1589256.49	614191.5938	254306.2656	119680.5142	488487.5859	6099.57666	121588.6563	1575511.5	137418.5078	3994617	NA	17204.99414	NA	605960.9375	NA	NA	NA	NA	NA	NA	NA	NA	NA	1195037.375	NA	14566.09863	NA	119816.1875	NA	149738.3672	24763.2168	648961.4375	NA	NA	NA	NA	130145.4297	4750.17041	1119578.625	1725.802002	221668.6758	NA	NA	NA	NA	41667.44922	182296.3477	1388944.5	529434.8125	124109.6416	NA	115683.6172	356186.2188	1002665.063	194427.6875	183148.25	NA	6257.42041	2627838.875	NA	64247.375	115126.3672	135959.9219	274139.2542	1454549.305	23203.76172	1762127.449	1616823.571	657937.5313	2020342.625	881833.875	248502.4531	786037.5	65144.72656	NA	NA	NA	286196.4375	140467.1094	90392.14063	NA	NA	148144.2813	1021640.063	NA	NA	284186.8438	112218.9375	53093.30859	318952.6484	21610.39648	NA	120332.5229	NA	1991.22937	154401.1563	68861.63281	1219894.547	2145233.675	NA	5689.269043	1478166.114	NA
Cdkn2aip	NA	NA	NA	228214.6465	164613.8438	224537.1631	156618.5781	178050	25022.50977	191914.6113	18853.10742	13959.28027	159497.4316	12147.78516	122617.9736	10645.49805	150818.625	NA	NA	NA	NA	NA	274733.0625	13870.8877	NA	NA	16693.10547	NA	18182.38281	106975.8047	NA	136459.8594	NA	218821.2031	258620.5156	177308.4688	NA	165864.2188	NA	NA	NA	89189.13281	90845.96875	NA	111814.5938	11005.22266	153539.9688	106085.5625	NA	NA	NA	192002.375	168715.6719	127818.3125	NA	NA	NA	21711.17578	NA	NA	NA	NA	NA	24305.46484	NA	NA	NA	NA	NA	NA	NA	NA	NA	NA	72065.53125	NA	NA	NA	NA	NA	NA	NA	NA	27373.57617	NA	NA	NA	NA	26906.7168	NA	NA	NA	NA	NA	145965.4531	NA	115737.6641	101484.2188	NA	11229.69141	NA	8363.391602	165690.2549	18477.59375	6613.196289	6925.636719	6293.290039	NA	NA	NA	NA	NA	NA	NA	293776.875	NA	NA	NA	NA	NA	273919.875	NA	NA	NA	NA	150968.9717	NA	NA	NA	189542.7344	471580.0313	NA	372598.4375	97191.32813	94793.99707	NA	NA	NA	NA	82430.625	204428.9688	NA	NA	NA	NA	11916.52051	NA	NA	NA	NA	122312.2109	135262.3438	NA	NA	NA	16513.03516	NA	NA	3414.886719	NA	NA	2233.353271	NA	179765.6387	NA	NA	NA	NA	NA	NA	51791.32813	NA	NA	NA	NA	NA	NA	366417.5313	NA	NA	NA	153857.5313	130297.8359	63959.46484	307894.7813	NA	57686.38281	27866.85742	NA	NA	NA	NA	201223.7188	NA	152607.75	NA	NA	NA	NA	NA	NA	590134.125	NA	NA	NA	NA	NA	242955.6875	NA	27783.25391	NA	943.5869751	189216.2813	NA	231768.4219	NA	NA	NA	NA	NA	NA	177643.4063	NA	280349.0449	NA	128364.7891	12308.62695	NA	NA	NA	NA	161613.9063	12049.45215	100021.6641	NA	NA	25137.71289	NA	NA	NA	NA	NA	89886.92188	NA	NA	NA	NA	NA	NA	NA	73875.86719	492600.25	NA	695644.125	NA	124243.7188	600352.5	139697.2969	27230.92188	472519.4688	9412.581055	67884.85156	NA	NA	NA	NA	NA	NA	4647.050293	NA	NA	NA	NA	NA	NA	402070.0313	529504.5	214776.1875	17897.60547	NA	NA	NA	NA	185175.2813	NA	NA	NA	NA	472027.5	199213.4688	NA	NA	533535.625	163237.3906	392053.5313	NA	705695	1090399.125	NA	NA	NA	NA	NA	NA	NA	140043.4688	133399.5313	5490.748535	NA	NA	NA	NA	NA	NA	299175.0625	NA	NA	NA	NA	NA	NA	NA	NA	NA	NA	NA	NA	NA	NA	NA	NA	NA	NA	NA	18694.92383	28402.7207	NA	NA	NA	448194.3438	NA	NA	432381.0313	NA	301463.4688	558758.8125	NA	NA	NA	NA	NA	NA	NA	177258.5781	100712.1318	NA	25585.54102	NA	NA	NA	NA	NA	NA	NA	NA	NA	145028.4688
Pag1	NA	NA	NA	NA	NA	NA	NA	NA	NA	NA	NA	NA	NA	NA	NA	NA	NA	NA	NA	NA	NA	NA	NA	NA	NA	NA	NA	NA	NA	NA	NA	NA	NA	NA	NA	NA	NA	NA	NA	NA	NA	NA	NA	NA	NA	NA	NA	NA	NA	NA	NA	NA	NA	NA	NA	NA	NA	NA	NA	NA	NA	NA	NA	NA	NA	NA	NA	NA	NA	NA	NA	NA	NA	NA	NA	NA	NA	NA	NA	NA	NA	NA	NA	NA	NA	NA	NA	NA	NA	NA	NA	NA	NA	NA	NA	NA	NA	NA	NA	NA	NA	NA	NA	NA	NA	NA	NA	NA	NA	NA	NA	NA	NA	NA	NA	NA	NA	NA	NA	NA	NA	NA	NA	NA	NA	NA	NA	NA	NA	NA	NA	NA	NA	NA	NA	NA	NA	NA	NA	NA	NA	NA	NA	NA	NA	NA	NA	NA	NA	NA	NA	NA	NA	NA	NA	NA	NA	NA	NA	NA	NA	NA	NA	NA	NA	NA	NA	NA	NA	NA	NA	NA	NA	NA	NA	NA	NA	NA	NA	NA	NA	NA	NA	NA	NA	NA	NA	NA	NA	NA	NA	NA	NA	NA	NA	NA	NA	NA	NA	NA	NA	NA	NA	NA	NA	NA	NA	NA	NA	NA	NA	NA	NA	NA	NA	NA	NA	NA	NA	NA	NA	NA	NA	NA	NA	NA	NA	NA	NA	NA	NA	NA	NA	NA	NA	NA	NA	NA	NA	NA	NA	NA	NA	NA	NA	NA	NA	NA	NA	NA	NA	NA	NA	NA	NA	NA	NA	NA	NA	NA	NA	NA	NA	NA	NA	NA	NA	NA	NA	NA	NA	NA	NA	NA	NA	NA	NA	NA	NA	NA	NA	NA	NA	NA	NA	NA	NA	NA	NA	NA	NA	NA	NA	NA	NA	NA	NA	NA	NA	NA	NA	NA	NA	NA	NA	NA	NA	NA	NA	NA	NA	NA	NA	NA	NA	NA	NA	NA	NA	NA	NA	NA	NA	NA	NA	NA	NA	NA	NA	NA	NA	NA	NA	NA	NA	NA	NA	NA	NA	NA	NA	NA	NA	NA	NA	NA	NA	NA	NA	NA	NA	NA	NA	NA	NA	NA	NA	NA	NA	NA	NA	NA	NA	NA	NA	NA	NA
Ufc1	NA	475353.75	NA	501355.9375	NA	NA	NA	NA	463103.6563	326826.2188	323448.3125	624980.0625	NA	447292.5	NA	NA	255188.3438	NA	NA	NA	614440.0625	NA	506621.5625	145842.4063	NA	149772.2188	182151.1563	319988.8438	NA	NA	NA	279706.1563	501616.125	338757.2188	NA	NA	189001.3594	NA	NA	NA	327333.0625	358879.3438	216035.375	238635.5	289060.9688	56560.97266	334631.7188	151293.3594	NA	241327.3594	399920.0625	364984.8125	523383.5313	427572.9063	NA	NA	NA	NA	NA	NA	NA	NA	NA	NA	NA	385016.6563	598779.375	NA	NA	NA	NA	NA	NA	NA	NA	NA	NA	NA	NA	NA	NA	NA	NA	NA	NA	NA	NA	NA	NA	NA	NA	52320.71484	NA	NA	NA	211603.1563	NA	317101.5938	NA	NA	NA	NA	NA	NA	294797.8125	NA	NA	NA	391996.25	NA	431534.7813	NA	NA	NA	433715.6563	641633.0625	476195.0625	NA	405785.0625	NA	413408.375	NA	NA	NA	NA	420783.0313	NA	NA	NA	79375.21094	NA	NA	346169.0625	NA	NA	NA	NA	117233.6719	NA	NA	NA	NA	NA	NA	NA	NA	NA	NA	NA	NA	NA	NA	NA	NA	NA	NA	NA	NA	NA	NA	NA	NA	NA	NA	NA	NA	NA	NA	NA	NA	NA	NA	NA	NA	NA	NA	NA	NA	NA	NA	310551.5625	NA	NA	NA	NA	NA	NA	NA	NA	NA	NA	NA	NA	NA	NA	NA	NA	NA	NA	NA	NA	NA	NA	NA	NA	NA	NA	270299.625	NA	NA	NA	NA	NA	NA	NA	NA	NA	NA	NA	NA	146374.5781	NA	NA	NA	291585.9063	NA	NA	NA	NA	NA	NA	NA	NA	NA	NA	NA	NA	NA	NA	NA	NA	NA	NA	NA	NA	NA	106912.2109	NA	NA	NA	NA	NA	NA	1066517.875	1150453.875	2075286.125	1029833.563	NA	NA	NA	NA	NA	NA	NA	NA	NA	NA	NA	NA	NA	NA	NA	NA	NA	NA	NA	NA	NA	557673.25	NA	NA	NA	NA	NA	NA	NA	NA	NA	NA	NA	NA	NA	NA	NA	1851499.5	2613699.25	1654320.125	2380594.5	NA	NA	NA	NA	NA	NA	NA	NA	NA	NA	NA	NA	NA	NA	NA	NA	NA	NA	NA	NA	NA	NA	NA	NA	NA	NA	NA	NA	NA	NA	NA	NA	NA	NA	NA	NA	NA	NA	NA	NA	NA	NA	NA	329415.625	NA	NA	NA	NA	NA	NA	NA	NA	NA	NA	NA	293875.5313	NA	NA	NA	NA	NA	NA	NA	NA	NA	NA	NA	NA	NA
Slain2	NA	NA	NA	NA	NA	NA	NA	NA	NA	NA	NA	NA	NA	196369.4531	NA	NA	221495.1563	104693.2344	NA	NA	NA	NA	NA	NA	NA	NA	NA	NA	NA	NA	NA	NA	156812.8281	NA	NA	NA	NA	NA	NA	NA	NA	NA	NA	NA	NA	NA	NA	65324.34375	NA	NA	NA	NA	NA	NA	NA	NA	NA	NA	NA	NA	NA	NA	NA	NA	NA	NA	NA	NA	113686.3281	NA	NA	91145.58594	NA	NA	NA	NA	NA	NA	NA	NA	NA	NA	NA	NA	NA	NA	NA	NA	NA	NA	NA	NA	NA	NA	NA	NA	NA	NA	NA	NA	NA	NA	NA	NA	NA	NA	NA	NA	NA	NA	NA	NA	NA	NA	NA	NA	NA	NA	NA	NA	NA	NA	NA	NA	NA	NA	NA	NA	464607.6563	145191.7031	NA	254776.3281	NA	NA	NA	NA	NA	NA	NA	NA	397183	223903.5156	129740.7031	151640.1406	NA	NA	NA	NA	NA	NA	NA	NA	NA	NA	NA	NA	NA	NA	NA	NA	NA	NA	NA	NA	NA	NA	NA	NA	NA	NA	NA	NA	NA	NA	478242.6563	NA	NA	NA	NA	NA	NA	NA	NA	NA	NA	NA	NA	NA	NA	NA	NA	NA	NA	NA	NA	NA	NA	NA	NA	NA	NA	NA	NA	NA	NA	NA	NA	283622.9375	NA	NA	NA	NA	NA	NA	NA	NA	NA	NA	NA	NA	NA	NA	NA	281044.3125	NA	NA	NA	NA	NA	54468.08984	NA	NA	NA	NA	NA	NA	NA	NA	NA	15641.20605	10993.33008	NA	NA	NA	NA	NA	NA	NA	NA	NA	NA	NA	NA	597414.5625	425088.4063	1001601.5	736195.375	NA	NA	NA	NA	NA	NA	47754.56641	NA	NA	NA	NA	NA	NA	NA	NA	NA	NA	NA	NA	NA	NA	NA	NA	NA	NA	NA	NA	NA	NA	NA	NA	NA	NA	NA	NA	NA	NA	961087.3125	1113403.5	1280561.625	1578032	NA	NA	NA	NA	NA	NA	NA	NA	NA	NA	NA	NA	NA	NA	NA	NA	NA	NA	NA	NA	NA	NA	NA	NA	NA	NA	NA	NA	NA	NA	NA	NA	NA	NA	NA	NA	NA	NA	NA	259868.75	NA	NA	NA	NA	NA	NA	NA	NA	NA	NA	NA	NA	NA	NA	NA	NA	NA	NA	NA	NA	NA	NA	NA	NA	NA	NA	NA	NA	NA
Cyth2	265664.9375	423142.6563	143109.7969	NA	NA	1060878.875	682796.4375	NA	393387	73055.54688	205168.1563	224800.8438	NA	NA	NA	383855.4688	NA	NA	27616.96484	313114.625	429979.4688	284631.25	NA	NA	NA	NA	NA	NA	196787.2813	NA	558188.25	150644.25	NA	242883.9531	339909.125	149950.6406	NA	NA	668546.5625	NA	NA	NA	1459168.125	NA	156637.375	NA	382793.4375	87503.50781	NA	NA	NA	NA	NA	NA	NA	NA	NA	112461.8516	577396.7969	NA	NA	588819.75	NA	NA	1040763.438	NA	773197.75	NA	NA	NA	576071.1875	NA	NA	NA	588717.8125	150555.5625	650769.875	NA	NA	NA	NA	193960.4844	168001.3125	NA	NA	656835.125	NA	NA	NA	NA	NA	NA	NA	NA	180442.1094	NA	NA	NA	NA	NA	507045.3438	433814.875	NA	NA	563858.6875	NA	NA	NA	NA	NA	NA	NA	597677.125	NA	1344912.125	NA	NA	642578.125	NA	NA	NA	NA	NA	NA	NA	233186.4688	93921.67969	NA	396551.5938	NA	NA	NA	NA	NA	235966.7031	NA	NA	NA	NA	NA	674939.875	494151.25	455607.2188	NA	NA	NA	NA	238182.2656	273968.2188	NA	572864.6875	332247.5156	NA	308243.9531	427608.5625	NA	238767.5469	480831.6875	NA	201998.8438	209109.2188	646913.0625	NA	NA	NA	NA	NA	NA	NA	330100.6563	NA	NA	NA	NA	NA	220021.8594	416651.1875	NA	227734.2031	238144.0781	NA	204087.5313	338405.7188	255896.375	209374.9961	NA	NA	NA	180450.9844	NA	NA	NA	NA	NA	NA	NA	NA	NA	NA	NA	NA	75300.64063	29819.22852	NA	47182.28125	128098.7578	NA	NA	31265.12109	NA	NA	25359.38477	310636.3125	33792.22266	434219.5313	614805.6875	256232.625	NA	NA	NA	NA	NA	NA	222086.1563	NA	NA	NA	70038.90625	NA	57778.32422	NA	NA	NA	NA	NA	66951.53906	NA	NA	NA	NA	NA	NA	NA	NA	NA	NA	173393.9063	128607.7422	NA	NA	NA	NA	NA	1618649.531	814432.25	1814052.625	2220265.25	NA	247166.8438	162139.2656	122761.4453	812388.6875	1288151.875	192685.4063	NA	423769.4453	331681.875	512021.5156	639270.1875	NA	131062.5547	NA	NA	NA	247509.8438	134205.0156	NA	481336.5313	NA	NA	NA	NA	NA	NA	NA	NA	NA	NA	124172.5547	70710.23438	NA	NA	NA	NA	1387858.125	1999117.125	1174398.984	NA	NA	243099.1094	NA	79423.03125	NA	NA	NA	NA	NA	NA	226583.6563	NA	NA	270272.0938	175653.7656	466724.9688	158540.6406	168218.5156	NA	775088.75	618521.9375	NA	NA	NA	NA	NA	NA	NA	NA	NA	NA	NA	495780.4688	478033.9688	206538.9688	NA	NA	NA	512879.7188	NA	NA	NA	108267.3594	NA	270563.4375	NA	333518.1875	NA	NA	NA	116691.8281	NA	236612.3438	NA	NA	141662.6875	40702.44141	59256.80078	NA	NA	329683.0313	734161.2813	NA	222836.0469	NA	NA	NA	NA	NA
Clec11a	NA	NA	NA	NA	NA	NA	NA	NA	NA	NA	NA	NA	NA	NA	NA	NA	NA	NA	NA	NA	NA	NA	NA	NA	NA	NA	NA	NA	NA	NA	NA	NA	NA	NA	NA	NA	NA	NA	NA	NA	NA	NA	NA	NA	NA	NA	NA	NA	NA	NA	NA	NA	NA	NA	NA	NA	NA	NA	NA	NA	NA	NA	NA	NA	NA	NA	NA	NA	NA	NA	NA	NA	NA	NA	NA	NA	NA	NA	NA	NA	NA	NA	NA	NA	NA	NA	NA	NA	NA	NA	NA	NA	NA	NA	NA	NA	NA	NA	NA	NA	NA	NA	NA	NA	NA	NA	NA	NA	NA	NA	NA	NA	NA	NA	NA	NA	NA	NA	NA	NA	NA	NA	NA	NA	NA	NA	NA	NA	NA	NA	NA	NA	NA	NA	NA	NA	NA	NA	NA	NA	NA	NA	NA	NA	NA	NA	NA	NA	NA	NA	NA	NA	NA	NA	NA	NA	NA	NA	NA	NA	NA	NA	NA	NA	NA	NA	NA	NA	NA	NA	NA	NA	NA	NA	NA	NA	NA	NA	NA	NA	NA	NA	NA	NA	NA	NA	NA	NA	NA	NA	NA	NA	NA	NA	NA	NA	NA	NA	NA	NA	NA	NA	NA	NA	NA	NA	NA	NA	NA	NA	NA	NA	NA	NA	NA	NA	NA	NA	NA	NA	NA	NA	NA	NA	NA	NA	NA	NA	NA	NA	NA	NA	NA	NA	NA	NA	NA	NA	NA	NA	NA	NA	NA	NA	NA	NA	NA	NA	NA	NA	NA	NA	NA	NA	NA	NA	NA	NA	NA	NA	NA	NA	NA	NA	NA	NA	NA	NA	NA	NA	NA	NA	NA	NA	NA	NA	NA	NA	NA	NA	NA	NA	NA	NA	NA	NA	NA	NA	NA	NA	NA	NA	NA	NA	NA	NA	NA	NA	NA	NA	NA	NA	NA	NA	NA	NA	NA	NA	NA	NA	NA	NA	NA	NA	NA	NA	NA	NA	NA	NA	NA	NA	NA	NA	NA	NA	NA	NA	NA	NA	NA	NA	NA	NA	NA	NA	NA	NA	NA	NA	NA	NA	NA	NA	NA	NA	NA	NA	NA	NA	NA	NA	NA	NA	NA	NA	NA	NA	NA	NA	NA	NA	NA	NA	NA	NA	NA
Camsap1	NA	NA	NA	NA	NA	NA	NA	NA	NA	NA	NA	214218.2813	NA	217375.5156	190127.8906	146987.3438	196927.1875	NA	NA	NA	NA	NA	NA	NA	309627.9375	NA	NA	118472.6875	NA	NA	NA	NA	211175.7188	NA	224426.1719	125929.5391	NA	NA	NA	NA	79457.86719	120701.8203	69458.73438	67735.67969	NA	NA	33648.47266	NA	NA	NA	NA	195842.9219	160805.6094	130710.5	NA	NA	342245.4063	NA	572928.6875	533974.75	184499.9063	147846.5938	124514.3984	NA	470030.5313	546620.3125	338952.25	567489.375	396201.3125	467576.4688	NA	NA	509831.0313	464693.3125	298011.7363	NA	NA	451160.9688	NA	NA	NA	NA	NA	NA	170807.375	NA	NA	71904.16406	479426.4375	NA	81654.3125	NA	NA	NA	NA	NA	NA	NA	NA	NA	NA	320990.5625	369379.7813	NA	405189.4688	NA	NA	NA	NA	NA	NA	NA	162788.6719	NA	NA	NA	NA	NA	NA	NA	NA	NA	NA	NA	NA	NA	NA	NA	NA	NA	NA	NA	NA	NA	NA	NA	NA	NA	NA	NA	27471.05273	16676.65625	12351.8916	19285.09766	NA	260528.1563	192087.0781	NA	15454.06543	23435.76953	23197.66406	7649.987305	NA	11398.01855	683033.5	NA	402076.8184	300935.5625	179500.9375	NA	9215.511719	23868.51563	13123.7832	380975.5938	NA	9074.641602	230474.9658	NA	NA	22275.2832	NA	NA	6987.824707	NA	NA	NA	5519.229492	NA	NA	NA	8117.312988	NA	2982.430176	8692.192383	NA	NA	NA	NA	NA	NA	6402.922852	NA	NA	3406.241943	4073.084229	68039.49854	1339.283936	NA	2051.232178	118551.0156	NA	NA	NA	NA	1229.887451	1323.361816	3026.776611	8356.552734	746.4321899	1041.013672	7264.224121	1442.681274	2682.931396	NA	2095.927002	4837.446289	1802.681152	3461.419922	1809.001831	2103.428955	1129.716309	7727.012695	NA	448400.7188	NA	347916	NA	NA	NA	NA	NA	2154.363525	811.7539673	106575.8984	NA	160586.1509	131102.0365	166999.9375	142202.093	NA	NA	NA	NA	NA	NA	NA	NA	3432.87915	NA	NA	NA	NA	NA	NA	NA	411710.0938	NA	NA	4637.790039	NA	NA	13807.05859	NA	8689.418945	366802.0313	362338.1387	13696.57324	6960.247559	5052.964355	NA	NA	NA	NA	NA	NA	NA	NA	NA	NA	NA	NA	NA	NA	NA	NA	NA	NA	245558.0313	NA	NA	NA	NA	NA	NA	616486.4375	NA	752167.0625	NA	NA	NA	NA	NA	NA	NA	NA	NA	NA	NA	NA	NA	NA	377136.4375	536042.4375	281216.4688	NA	NA	243485.7031	NA	448247.0938	NA	NA	NA	NA	NA	NA	NA	NA	NA	NA	NA	NA	NA	NA	NA	299766.5313	591331.25	NA	NA	NA	NA	NA	NA	NA	NA	NA	NA	NA	NA	NA	NA	NA	NA	NA	NA	NA	NA	NA	NA	288440.625	NA	NA	369897.4688	NA	NA	NA	NA	NA
Clic6	NA	79947.20313	70549.32031	NA	NA	NA	NA	86442.28125	257855.7734	39373.84375	375348.25	313952.6016	65206.83984	315640.5313	NA	NA	NA	NA	NA	938835.0625	NA	175505.2031	277011.7188	149986.2813	211906.9688	NA	21136.3457	NA	NA	234762.0469	NA	NA	149022.0781	NA	158941.5781	NA	NA	NA	15649.89746	NA	NA	NA	NA	NA	10095.96973	71314.20313	384522.625	NA	NA	NA	NA	305947.125	19490.04883	NA	NA	NA	NA	NA	NA	NA	NA	60163.76172	23587.76563	NA	331563.8125	NA	NA	NA	NA	NA	NA	NA	277972.0313	274932.5	NA	NA	NA	NA	NA	NA	44233.69922	NA	NA	NA	NA	NA	NA	49690.50781	98860.77344	109601.5781	NA	NA	NA	22721.81055	NA	NA	NA	NA	NA	NA	NA	NA	NA	NA	NA	134833.1719	NA	NA	NA	NA	NA	NA	NA	NA	NA	NA	230935.4063	NA	NA	NA	NA	679016.9375	614779.4375	NA	NA	NA	NA	NA	NA	NA	NA	NA	NA	NA	487693.0313	NA	255979.0156	NA	NA	NA	243870.2188	193327.3594	288258.4063	369728.5625	NA	NA	NA	NA	148709.1875	NA	141291.9063	NA	NA	275884.875	NA	898982.5625	NA	NA	NA	734027.625	326552.6563	NA	NA	512482.5625	490779.3438	NA	179032.4219	NA	NA	353691.375	NA	242929.2656	250443.5469	252745.125	446166.5313	NA	375286.8438	375049.0313	NA	36874.66406	NA	374310	1129678.75	742772.4688	112095.2734	891727.8594	72717.47656	92865.17969	NA	NA	352395.2813	NA	NA	NA	NA	127247.2344	NA	NA	13092.07422	NA	152817.6094	47466.75781	65811.16406	83676.72461	NA	NA	NA	NA	NA	65795.07813	193759.7188	NA	232953.8438	NA	215046.7344	NA	116800.5469	109574.625	NA	236061.125	NA	NA	NA	NA	177633.875	NA	NA	NA	NA	NA	NA	62911.19922	NA	394596.707	313427.6563	NA	NA	NA	90811.92188	NA	NA	NA	NA	NA	NA	NA	NA	NA	NA	NA	92311.78906	375685.2109	499764.5469	NA	527660.5625	1631046.75	3912891.375	NA	NA	NA	NA	NA	NA	165229.8125	NA	NA	NA	NA	NA	NA	247329.4844	NA	NA	1862381.375	376991.9531	NA	951710.1875	465921.6875	NA	99310.57813	NA	713587.5156	321456.25	NA	NA	NA	108834.0781	152559.5469	132857.2969	NA	NA	NA	NA	NA	762501.3594	1584951.625	533546.1875	3991759.75	875356.5	NA	413921.875	NA	NA	NA	320301.7188	NA	NA	NA	334856.875	94394.07031	158130.4688	NA	178753.6719	269227.5938	NA	187209.4688	220199.0625	NA	NA	269991.75	NA	NA	NA	234303.7344	NA	NA	NA	NA	NA	NA	NA	NA	320115.5938	255731	168775.9063	NA	343811.625	252936.6563	1559015.875	NA	146716.4844	125736.8516	NA	NA	481264.4844	535486.5	NA	101373.0703	NA	NA	230439.3281	352531.8125	374471.25	1328801.844	284023.2188	NA	NA	NA	309861.1563	182854.8906	NA	NA	321152.0313	NA	250266.125	NA	181502.1875
Sgsm2	NA	NA	NA	NA	NA	NA	NA	NA	NA	NA	NA	NA	NA	NA	NA	NA	NA	NA	NA	NA	NA	NA	NA	NA	NA	NA	NA	NA	NA	NA	NA	NA	NA	NA	NA	NA	NA	NA	NA	NA	NA	NA	NA	NA	NA	NA	NA	NA	NA	NA	NA	NA	NA	NA	NA	NA	NA	NA	NA	NA	NA	NA	NA	NA	NA	NA	NA	NA	NA	NA	NA	NA	NA	NA	NA	NA	NA	NA	NA	NA	NA	NA	NA	NA	NA	NA	NA	NA	NA	NA	NA	NA	NA	NA	NA	NA	NA	NA	NA	NA	NA	NA	NA	NA	NA	NA	NA	NA	NA	NA	NA	NA	NA	NA	NA	NA	NA	NA	NA	NA	NA	NA	NA	NA	NA	NA	NA	NA	NA	NA	NA	NA	NA	NA	NA	NA	NA	NA	NA	NA	NA	NA	NA	NA	NA	NA	NA	NA	NA	NA	NA	NA	NA	NA	NA	NA	NA	NA	NA	NA	NA	NA	NA	NA	NA	NA	NA	NA	NA	NA	NA	NA	NA	NA	NA	NA	NA	NA	NA	NA	NA	NA	NA	NA	NA	NA	NA	NA	NA	NA	NA	NA	NA	NA	NA	NA	NA	NA	NA	NA	NA	NA	NA	NA	NA	NA	NA	NA	NA	NA	NA	NA	NA	NA	NA	NA	NA	NA	NA	NA	NA	NA	NA	NA	NA	NA	NA	NA	NA	NA	NA	NA	NA	NA	NA	NA	NA	NA	NA	NA	NA	NA	NA	NA	NA	NA	NA	NA	NA	NA	NA	NA	NA	NA	NA	NA	NA	NA	NA	NA	NA	NA	NA	NA	NA	NA	NA	NA	NA	NA	NA	NA	NA	NA	NA	NA	NA	NA	NA	NA	NA	NA	NA	NA	NA	NA	NA	NA	NA	NA	NA	NA	NA	NA	NA	NA	NA	NA	NA	NA	NA	NA	NA	NA	NA	NA	NA	NA	NA	NA	NA	NA	NA	NA	NA	NA	NA	NA	NA	NA	NA	NA	NA	NA	NA	NA	NA	NA	NA	NA	NA	NA	NA	NA	NA	NA	NA	NA	NA	NA	NA	NA	NA	NA	NA	NA	NA	NA	NA	NA	NA	NA	NA	NA	NA	NA	NA	NA	NA	NA	NA	NA	NA	NA	NA	NA	NA
Ccdc157	NA	NA	NA	105095.7422	263196.375	158941.8125	NA	181268.0625	NA	132344.6719	245462.875	170546.75	NA	NA	NA	NA	NA	NA	NA	NA	NA	NA	NA	NA	NA	216724	145941.1875	180636.7656	NA	NA	209977.0156	2900215.5	NA	NA	NA	NA	NA	NA	NA	NA	NA	NA	NA	NA	NA	NA	NA	NA	NA	NA	NA	NA	396674.9688	NA	NA	NA	NA	NA	234000.1406	NA	243980.9219	271090.4375	97391.74219	NA	NA	NA	NA	NA	339563.3438	NA	NA	NA	NA	NA	NA	NA	303003.5	NA	NA	NA	214565.6406	NA	225404.5938	NA	NA	NA	NA	NA	NA	NA	NA	NA	NA	NA	NA	NA	NA	NA	NA	NA	NA	NA	NA	NA	NA	NA	NA	1049042.125	NA	856688.75	NA	NA	1781514.875	NA	283680.9375	NA	NA	314923.2188	NA	NA	723594.9375	NA	NA	NA	1217327.375	NA	NA	NA	NA	NA	NA	NA	NA	NA	NA	NA	227686.9844	NA	NA	NA	NA	NA	2592040	NA	NA	NA	NA	NA	NA	NA	NA	NA	NA	NA	NA	444182.4063	NA	NA	NA	NA	NA	NA	NA	284618.6563	NA	NA	947096	NA	NA	NA	NA	1459911.625	NA	NA	NA	223517.875	543683.8125	NA	NA	NA	NA	2079325.875	NA	NA	NA	NA	NA	NA	NA	NA	NA	NA	NA	NA	NA	NA	NA	NA	NA	NA	NA	NA	NA	NA	NA	NA	NA	NA	477812	NA	NA	NA	2404519.5	NA	1596468	271614.1563	NA	NA	NA	NA	NA	NA	NA	3170643.5	NA	2216045	NA	354906.6875	NA	NA	NA	NA	NA	NA	NA	NA	NA	NA	NA	NA	NA	NA	NA	NA	NA	NA	1530925.5	NA	95470.49219	NA	NA	NA	1235008.75	NA	NA	NA	NA	NA	NA	NA	NA	304957.0625	NA	NA	NA	673567.8125	NA	NA	2795300.25	NA	NA	NA	NA	NA	NA	NA	NA	NA	NA	NA	NA	NA	NA	NA	NA	NA	NA	NA	NA	NA	NA	1650209.5	NA	NA	NA	NA	NA	1790943.625	NA	NA	NA	NA	2137413	NA	NA	NA	NA	198585.6094	NA	NA	NA	NA	NA	NA	NA	NA	NA	1119516.875	NA	NA	1140220.125	2043833.875	NA	NA	NA	NA	735416.5	NA	NA	NA	NA	NA	NA	NA	NA	NA	NA	NA	1668373.625	NA	NA	NA	NA	NA	NA	NA	NA	NA	NA	NA	992745.625	217301.4063	NA	NA	NA	NA	NA	NA	NA	330271.2813	396538.8438	NA	NA	NA	NA	370795.0625	NA
Perp	2704052.75	NA	877563.0625	NA	173642.0313	NA	NA	NA	NA	NA	492596.1563	NA	NA	NA	NA	NA	NA	NA	NA	NA	358924.4688	NA	211564.1719	56367.28906	NA	NA	NA	92048.0625	NA	NA	NA	NA	95967.59375	NA	NA	NA	NA	NA	NA	NA	72708.14063	126267.0625	74006.72656	NA	116235.7656	NA	206291.2656	NA	NA	NA	NA	NA	92427.02344	NA	NA	NA	NA	NA	NA	NA	NA	63567.69531	NA	NA	NA	NA	NA	NA	NA	NA	NA	104854.0469	NA	NA	NA	NA	NA	123236.7734	NA	NA	NA	NA	NA	NA	87458.27344	194592.7969	NA	NA	NA	84048.64844	88012.96875	NA	NA	NA	NA	NA	NA	NA	NA	NA	71187.96875	NA	NA	276179.0938	132845.0469	NA	NA	NA	NA	NA	NA	NA	NA	NA	NA	NA	NA	NA	NA	NA	NA	NA	NA	NA	NA	NA	NA	NA	NA	NA	NA	NA	NA	NA	NA	NA	NA	NA	NA	NA	NA	NA	NA	NA	NA	NA	NA	NA	NA	NA	NA	NA	NA	134760	NA	NA	NA	NA	NA	NA	NA	NA	NA	NA	NA	NA	NA	NA	NA	NA	NA	NA	NA	NA	NA	NA	NA	NA	NA	NA	NA	NA	NA	NA	NA	NA	NA	NA	NA	NA	NA	NA	NA	NA	NA	NA	NA	NA	NA	85686.28125	NA	NA	NA	NA	NA	NA	NA	NA	NA	NA	NA	NA	NA	NA	NA	NA	NA	NA	NA	NA	NA	NA	NA	NA	NA	NA	NA	NA	10785.62012	NA	23569.99414	NA	NA	NA	NA	NA	NA	NA	NA	NA	NA	NA	NA	NA	NA	114134.0156	NA	NA	NA	NA	NA	NA	NA	NA	NA	327858.9063	441345.9375	NA	NA	NA	NA	NA	NA	NA	NA	NA	NA	NA	NA	NA	NA	NA	NA	NA	NA	NA	NA	NA	NA	NA	NA	NA	NA	NA	NA	NA	NA	NA	NA	NA	NA	NA	NA	NA	NA	NA	NA	864749.5	NA	NA	NA	NA	NA	NA	140364.3594	NA	NA	NA	NA	NA	NA	NA	NA	NA	NA	NA	NA	NA	NA	NA	NA	NA	NA	NA	NA	NA	NA	NA	NA	NA	109129.375	NA	NA	NA	NA	NA	NA	NA	NA	NA	NA	NA	221716.8438	NA	NA	NA	NA	NA	NA	NA	NA	NA	NA	NA	NA	NA	NA	NA	NA	NA	NA	NA	NA	NA	NA	NA	NA
Krt76	NA	1520568.063	230698.6563	NA	NA	NA	150755.5469	1359744.75	11758697	154143.0313	223627.0313	NA	NA	95450.77344	777068.0625	1867748.625	2343379.961	NA	309233.1563	1284912.625	335521	NA	92341.55469	NA	49036523.26	306170.1875	318606.625	357285.3438	724445.4375	303471.3047	124770.7266	NA	197710.6875	3682082.336	1460690.375	NA	3972602.75	13222082.5	228642890.8	19504529.2	3117307	3862567.5	2131917	897172.5	299803.9063	33527.52344	NA	1608890.711	3351283.75	312185.7422	258653.75	3026501.75	565101.25	669153.8125	3827177.531	10055998.24	1749451.391	395035.4688	1235411.125	3605626.25	1942829.27	NA	3384940.176	1427165.5	26009080.65	11336307.83	2417863.25	9116018	1889870.5	4451204.563	6648996	4225569.406	5492330.469	2966371.953	721612.3125	788196.8164	1022295.063	705609.2266	2280814.164	27551986.05	897290.6875	6098563.477	2647298.047	22384123.04	2214067.613	NA	65486.375	NA	NA	NA	152754.9375	514108.1016	31024.93945	NA	259012.4844	479110.75	559462.5625	335843.5938	352554.6563	NA	167063.8594	156354.9609	49273.10938	177744.7422	87212.39063	NA	NA	328975577.8	2195289.672	2460237.75	5702867.547	1406339.75	798175.5625	16600515.92	9482234	22169456	9351902.859	8642479	6333110.5	45474587.69	2475603.375	986410.3125	171909920	15654246	15059391.13	15121182.5	7519186.57	32579704.13	13712807	4000963.25	2260955.75	23007236.13	3683024	2487154.75	11706004	2457631.75	9206467	8767404.141	2681101	1845731.125	34927546.91	7204419.5	4519244	17177293.38	574531.25	275513.25	1940022.125	8817528	5067081.5	33952187.55	1519189.75	3605808.5	21430073.22	1499590.227	2151263.5	7175348.5	6022685.555	2091404.5	5764108.5	14947374.53	2167054.652	12283687.84	10311807.69	19119074.95	5279683	792129.6172	8251823.5	577007.25	NA	11191293.19	2733900	3315144.25	4864754.5	15796753	11975016	8802761.563	3467295.477	11414641	12738754	3672925.75	60263804.42	2891848.5	3173519.797	8345429.688	193811.6719	260665.5781	8269350.414	141046.2188	3113328.852	5543779.813	5113458.5	9520478	2107243.25	24200892.25	14805562.78	177885.7656	989414.3125	847314.8125	463057.5	789468.6875	16602498.43	10906239	4275194.5	4908638.5	6405273.715	5348689.219	100893456	10586542	3408771	12233845	11618435.7	1365522.738	5251691.844	6142549.5	9228690	5231459	38421796	5896259	NA	3256344.016	2606336.438	9405953	191837222.3	10427393.86	3393566.75	24852238.66	2389481.741	2429126.75	20576881.84	5174697.75	6567588.539	598905.75	920816.7422	4656182	7467878.484	1183012.875	78629.96875	5627928.129	1029957.031	134494.6719	298454.4688	27327123.13	10864161	2177521.75	25200878.07	NA	2800393.25	18733067.09	4589882	54126251.83	15705742	260283.0234	9358772	11076540.88	2723969.344	3381675.125	17704871.25	28782828	306427.3125	9483250.328	2913917.75	5025611.492	272789.75	2435156.75	65992801.13	24850782	887538.3359	6476922.5	NA	9753608	2859743.25	90837448.02	4877851	9652129.313	22105160	18237854	2916657.578	84954489.39	16937722.3	8307551.5	20095075.75	1267643	5217504	5646285	1661059.875	688986.5	7085595.5	25677108	3605223.734	193776.4219	14114408.66	874595.9453	5062447.5	13948811	5893625.25	1005885.344	9460378	11028225.38	8525814.469	10454807	6144881	9176544.406	103826654.6	4692244.5	19851730	39571534.25	14045970	18901576	5495371.5	4004203.25	8310679.5	43675970.47	82357176.69	15557379.09	12028027	12132880	9342536	92929144	29788528.91	6208044.5	35825252	190975.125	97303841.88	2137400.5	4673878.688	28295102	4150192	1381075.141	19713708	39547080	23061354.55	NA	38017628	82824214.81	16993308	11991436	12978697	11836991.59	6354482.5	1160288.75	4561189.914	16711911	16108005	70708097.84	2979331.75	10728696	22447152.78	15033833.74	4442196.656	1226941.625	74824904	9996476.984	6350081.438	1938504	5248385	8396832.441	1158618.5	6188616.063	4315606.5	6454656.953	14128430	1619306.531	104942250.7	1420672.125	7540570.5	32925983.58	20061586.19
