## Supplementary_Table_02_rawData_after quality check for "Co-activation of LIN28A and CTNNB1 disturbs cortical neuronal migration and pia mater integrity" (part 8 of 12)

	X3022.B1.1	X3022.B1.2	X3022.B1.3	X3022.B1.4	X3022.B1.5	X3022.B1.6	X3022.B1.7	X3022.B1.8	X3022.B1.9	X3022.B1.10	X3022.B1.11	X3022.B1.12	X3022.B1.13	X3022.B1.14	X3022.B1.15	X3022.B1.16	X3022.B1.17	X3022.B1.18	X3022.B2.1	X3022.B2.2	X3022.B2.3	X3022.B2.4	X3022.B2.5	X3022.B2.6	X3022.B2.7	X3022.B2.8	X3022.B2.9	X3022.B2.10	X3022.B2.11	X3022.B2.12	X3022.B2.13	X3022.B2.14	X3022.B2.15	X3022.B2.16	X3022.B2.17	X3022.B2.18	E14.B1.1	E14.B1.2	E14.B1.3	E14.B1.4	E14.B1.5	E14.B1.6	E14.B1.7	E14.B1.8	E14.B1.9	E14.B2.1	E14.B2.2	E14.B2.3	E14.B2.4	E14.B2.5	E14.B2.6	E14.B2.7	E14.B2.8	E14.B2.9	A1	A2	A3	A4	A5	A6	A7	A8	A9	B1	B2	B3	B4	B5	B6	B7	B8	B9	C1	C2	C3	C4	C5	C6	C7	C8	C9	D1	D2	D3	D4	D5	D6	D7	D8	E1	E2	E3	E4	E5	E6	E7	E8	E9	E10	E11	E12	E13	E14	E15	E16	E17	E18	Q2	Q3	Q4	R1	R4	R5	U9	U16	V4	V8	V16	V17	V18	W7	W13	X1	X3	X7	X8	X14	F3	F5	F6	F7	F8	F9	F10	F16	F17	F18	G1	G2	G4	G7	G8	G12	G13	H1	H16	H18	I2	J3	O4	O5	K5	L6	L9	M2	M3	M6	M7	M8	N1	N3	N5	N9	P7	P8	Q1	Q8	R2	R3	R6	S7	S9	T4	U1	U2	U7	U10	V6	V7	V9	V11	W12	W14	W16	X4	F1	F2	F4	F11	F12	F13	F14	F15	G3	G5	H2	H3	H13	H15	H17	I5	I6	I7	I9	J7	J14	K4	K10	L7	L8	L14	M5	N2	O1	O2	O6	O7	O9	P2	P3	P4	P5	P9	G6	G9	G11	G14	G15	G16	G17	G18	H4	H5	H6	H7	H8	H9	H10	H11	H12	H14	I4	I8	O3	J9	J13	J15	J16	K1	K2	K6	K7	K9	K11	K12	K13	K16	L3	L12	M1	M9	O8	P1	Q5	R8	R9	S4	S5	S6	T1	T8	U4	U6	V2	V3	V12	V14	W17	X15	I1	I3	J1	J2	J4	J5	J6	J8	J10	J11	J12	J17	J18	K3	K8	K14	K15	K17	K18	L1	L2	L4	L5	L10	L11	L13	L15	L16	L17	L18	N4	N6	N7	N8	P6	U3	Q6	Q7	Q9	R7	S1	S2	S3	S8	T2	T3	T5	T6	T7	T9	U5	U8	U11	U12	U13	U14	U15	U17	U18	V1	V5	V10	V13	V15	W1	W2	W3	W4	W5	W6	W8	W9	W10	W11	W15	W18	X2	X5	X6	X9	X10	X11	X12	X13	X16	X17	X18	G10
Usp14	NA	NA	NA	NA	153628.8438	404218.6563	NA	NA	NA	NA	621270.3438	449962.25	NA	NA	NA	214386.125	357629.75	NA	NA	NA	NA	615826.875	469192.75	NA	NA	NA	NA	543206.2656	NA	210253.7969	221196.709	NA	927021.8359	902860.8281	175341.1484	802363.7031	454636.2813	801858.5	547369.5625	386155.8672	1086884.164	1627986.391	519475.5938	1330496.516	1350471.906	61215.88281	389596.625	316504.2031	62477.46094	576990.7188	1688135.227	1077536.859	2259118.781	1699401.109	NA	NA	NA	NA	141513.375	155835.3438	NA	NA	NA	NA	250384.8125	NA	NA	NA	NA	142332.3906	134998.8281	NA	NA	NA	171527.5938	330004.6563	NA	112962.6016	288844.8984	NA	NA	229493.1719	NA	125179.6641	NA	NA	55030.00391	NA	143653.3594	NA	NA	NA	99699.8125	188900.8906	964556.0313	548773.375	2827357.25	600075.0313	301043.125	219508.625	5431.274902	345018.2813	362529.5156	NA	NA	6595.339844	7538.624512	NA	293064.541	9477.798828	NA	607681.8496	222100.8906	852288.875	1561480.75	NA	NA	NA	701274.4258	660031.8652	NA	2309699.188	NA	9766.347656	75400.02344	467134.5313	272659.4063	NA	NA	NA	307774.0078	140329.5156	NA	NA	567914.2188	NA	NA	60294.15234	NA	558485.8125	NA	292862.4688	NA	NA	NA	76279.03906	NA	338259	880458.8623	353072.6836	496059.3779	3985877.75	660285.5	732682.9819	582429.5469	1396840.802	1522619.6	1550901.112	586585.9502	1009227.188	293892.6733	1116106.25	NA	1602837.102	NA	366257.2363	504381.6563	68708.53906	1250715.186	349174.7207	513740.8291	1729031.365	993470.3262	792472.625	1113567.594	314933.1563	313569.7842	NA	1252477.647	1077630.5	855566.8125	456256.375	3114329.267	764487.1563	2807.201416	NA	NA	4590.729004	NA	264709.9375	472472.1426	NA	NA	NA	NA	NA	NA	NA	NA	NA	NA	NA	NA	NA	NA	NA	745483.625	707820.375	NA	NA	NA	NA	376620.7452	NA	307587.2961	911813.2087	949.1293335	NA	2076.293457	486646.3386	140151.0469	735539.0869	565897.5	NA	NA	NA	NA	NA	NA	NA	NA	NA	NA	NA	NA	40903.53516	NA	NA	NA	NA	NA	NA	NA	NA	NA	NA	NA	191063.2969	813574.5	1484656.063	1116864.484	1546227.375	2872029	583440.5	1513440.337	3404564.438	3503940.688	2091552.609	212570.7976	919427.7222	1245901.295	715348.1514	2447038.688	543905.3682	981571.5781	11204.51758	282024.7393	4337.748047	469385.8711	NA	528810.6875	NA	NA	NA	395084.1875	NA	969213.125	2394360.563	1619595.25	NA	NA	NA	NA	NA	NA	NA	NA	NA	NA	279524.75	296699.5	332322.3438	NA	528085.1875	4149177.188	4441020	1157646.75	3369104.5	410103.4688	NA	NA	NA	277681.625	280419.0938	285829	515991.6563	NA	1064859.469	891543.9688	432035.7056	346617.8127	317751.4688	399881.0313	1225792.906	350403.7188	1065630.906	NA	539316.9375	738968.2188	NA	11056.03125	23376.65039	1504434.313	10289.84766	7998.641602	748658.4375	382526.7192	4694.200684	4139.389648	11139.19531	491857.0938	1602765.877	1059106.75	1460148.438	325151	1073300.172	578052.1875	328325.9272	NA	NA	NA	775093.8125	759945.5	NA	304740.6875	364296.0625	NA	NA	150254.5781	NA	6968.861328	NA	NA	779748.3398	242783.7432	NA	224843.2188	523770.3438	641048.5625	609925.3125	1037091.719	1542587.563	965812.5	536572.375	822213.875	873042.75	NA
Lsm14a	NA	NA	NA	NA	NA	NA	NA	NA	NA	NA	NA	NA	NA	NA	NA	NA	NA	NA	NA	NA	NA	NA	NA	NA	NA	NA	NA	NA	NA	NA	NA	NA	NA	NA	NA	NA	NA	NA	NA	NA	NA	NA	NA	NA	NA	NA	NA	NA	NA	NA	NA	NA	NA	NA	NA	NA	NA	NA	NA	NA	NA	NA	NA	NA	NA	NA	NA	NA	NA	NA	NA	NA	NA	NA	NA	NA	NA	NA	NA	NA	NA	NA	NA	NA	NA	NA	NA	NA	NA	NA	NA	NA	NA	NA	NA	NA	NA	NA	NA	NA	NA	NA	NA	NA	NA	NA	NA	NA	NA	NA	NA	NA	NA	NA	NA	NA	NA	NA	NA	NA	NA	NA	NA	NA	NA	NA	NA	NA	NA	NA	NA	NA	NA	NA	NA	NA	NA	NA	NA	NA	NA	NA	NA	NA	NA	NA	NA	NA	NA	NA	NA	NA	NA	NA	NA	NA	NA	NA	NA	NA	NA	NA	NA	NA	NA	NA	NA	NA	NA	NA	NA	NA	NA	NA	NA	NA	NA	NA	NA	NA	NA	NA	NA	NA	NA	NA	NA	NA	NA	NA	NA	NA	NA	NA	NA	NA	NA	NA	NA	NA	NA	NA	NA	NA	NA	NA	NA	NA	NA	NA	NA	NA	NA	NA	NA	NA	NA	NA	NA	NA	NA	NA	NA	NA	NA	NA	NA	NA	NA	NA	NA	NA	NA	NA	NA	NA	NA	NA	NA	NA	NA	NA	NA	NA	NA	NA	NA	NA	NA	NA	NA	NA	NA	NA	NA	NA	NA	NA	NA	NA	NA	NA	NA	NA	NA	NA	NA	NA	NA	NA	NA	NA	NA	NA	NA	NA	NA	NA	NA	NA	NA	NA	NA	NA	NA	NA	NA	NA	NA	NA	NA	NA	NA	NA	NA	NA	NA	NA	NA	NA	NA	NA	NA	NA	NA	NA	NA	NA	NA	NA	NA	NA	NA	NA	NA	NA	NA	NA	NA	NA	NA	NA	NA	NA	NA	NA	NA	NA	NA	NA	NA	NA	NA	NA	NA	NA	NA	NA	NA	NA	NA	NA	NA	NA	NA	NA	NA	NA	NA	NA	NA	NA	NA	NA	NA	NA	NA	NA	NA	NA	NA	NA	NA	NA	NA	NA	NA
Ppp1r12b	NA	NA	NA	NA	NA	NA	NA	NA	NA	NA	NA	NA	NA	NA	NA	NA	NA	NA	NA	NA	NA	NA	NA	NA	NA	NA	NA	NA	NA	NA	NA	NA	NA	NA	NA	NA	NA	NA	NA	NA	NA	NA	NA	NA	NA	NA	NA	NA	NA	NA	NA	NA	NA	NA	NA	NA	NA	NA	NA	NA	NA	NA	NA	NA	NA	NA	NA	NA	NA	NA	NA	NA	NA	NA	NA	NA	NA	NA	NA	NA	NA	NA	NA	NA	NA	NA	NA	NA	NA	NA	NA	NA	NA	NA	NA	NA	NA	NA	NA	NA	NA	NA	NA	NA	NA	NA	NA	NA	NA	NA	NA	NA	NA	NA	NA	NA	NA	NA	NA	NA	NA	NA	NA	NA	NA	NA	NA	NA	NA	NA	NA	NA	NA	NA	NA	NA	NA	NA	NA	NA	NA	NA	NA	NA	NA	NA	NA	NA	NA	NA	NA	NA	NA	NA	NA	NA	NA	NA	NA	NA	NA	NA	NA	NA	NA	NA	NA	NA	NA	NA	NA	NA	NA	NA	NA	NA	NA	NA	NA	NA	NA	NA	NA	NA	NA	NA	NA	NA	NA	NA	NA	NA	NA	NA	NA	NA	NA	NA	NA	NA	NA	NA	NA	NA	NA	NA	NA	NA	NA	NA	NA	NA	NA	NA	NA	NA	NA	NA	NA	NA	NA	NA	NA	NA	NA	NA	NA	NA	NA	NA	NA	NA	NA	NA	NA	NA	NA	NA	NA	NA	NA	NA	NA	NA	NA	NA	NA	NA	NA	NA	NA	NA	NA	NA	NA	NA	NA	NA	NA	NA	NA	NA	NA	NA	NA	NA	NA	NA	NA	NA	NA	NA	NA	NA	NA	NA	NA	NA	NA	NA	NA	NA	NA	NA	NA	NA	NA	NA	NA	NA	NA	NA	NA	NA	NA	NA	NA	NA	NA	NA	NA	NA	NA	NA	NA	NA	NA	NA	NA	NA	NA	NA	NA	NA	NA	NA	NA	NA	NA	NA	NA	NA	NA	NA	NA	NA	NA	NA	NA	NA	NA	NA	NA	NA	NA	NA	NA	NA	NA	NA	NA	NA	NA	NA	NA	NA	NA	NA	NA	NA	NA	NA	NA	NA	NA	NA	NA	NA	NA	NA	NA	NA	NA	NA	NA	NA	NA
Polr2d	NA	NA	NA	NA	NA	NA	NA	NA	NA	NA	NA	NA	NA	NA	NA	NA	NA	NA	NA	NA	NA	NA	NA	NA	NA	NA	NA	NA	NA	NA	NA	NA	NA	NA	NA	NA	NA	NA	NA	NA	NA	NA	NA	NA	NA	NA	NA	NA	NA	NA	NA	NA	NA	NA	NA	NA	NA	NA	NA	NA	NA	NA	NA	NA	NA	NA	NA	NA	NA	NA	NA	NA	NA	NA	NA	NA	NA	NA	NA	NA	NA	NA	NA	NA	NA	NA	NA	NA	NA	NA	NA	NA	NA	NA	NA	NA	NA	NA	NA	NA	NA	NA	NA	NA	NA	NA	NA	NA	NA	NA	NA	NA	NA	NA	NA	NA	NA	NA	NA	NA	NA	NA	NA	NA	NA	NA	NA	NA	NA	NA	NA	NA	NA	NA	NA	NA	NA	NA	NA	NA	NA	NA	NA	NA	NA	NA	NA	NA	NA	NA	NA	NA	NA	NA	NA	NA	NA	NA	NA	NA	NA	NA	NA	NA	NA	NA	NA	NA	NA	NA	NA	NA	NA	NA	NA	NA	NA	NA	NA	NA	NA	NA	NA	NA	NA	NA	NA	NA	NA	NA	NA	NA	NA	NA	NA	NA	NA	NA	NA	NA	NA	NA	NA	NA	NA	NA	NA	NA	NA	NA	NA	NA	NA	NA	NA	NA	NA	NA	NA	NA	NA	NA	NA	NA	NA	NA	NA	NA	NA	NA	NA	NA	NA	NA	NA	NA	NA	NA	NA	NA	NA	NA	NA	NA	NA	NA	NA	NA	NA	NA	NA	NA	NA	NA	NA	NA	NA	NA	NA	NA	NA	NA	NA	NA	NA	NA	NA	NA	NA	NA	NA	NA	NA	NA	NA	NA	NA	NA	NA	NA	NA	NA	NA	NA	NA	NA	NA	NA	NA	NA	NA	NA	NA	NA	NA	NA	NA	NA	NA	NA	NA	NA	NA	NA	NA	NA	NA	NA	NA	NA	NA	NA	NA	NA	NA	NA	NA	NA	NA	NA	NA	NA	NA	NA	NA	NA	NA	NA	NA	NA	NA	NA	NA	NA	NA	NA	NA	NA	NA	NA	NA	NA	NA	NA	NA	NA	NA	NA	NA	NA	NA	NA	NA	NA	NA	NA	NA	NA	NA	NA	NA	NA	NA	NA	NA	NA	NA
Tmem64	NA	NA	NA	NA	NA	NA	NA	NA	NA	NA	NA	NA	NA	NA	NA	NA	NA	NA	NA	NA	NA	NA	NA	NA	NA	NA	NA	NA	NA	NA	NA	NA	NA	NA	NA	NA	NA	NA	NA	NA	NA	NA	NA	NA	NA	NA	NA	NA	NA	NA	NA	NA	NA	NA	NA	NA	NA	NA	NA	NA	NA	NA	NA	NA	NA	NA	NA	NA	NA	NA	NA	NA	NA	NA	NA	NA	NA	NA	NA	NA	NA	NA	NA	NA	NA	NA	NA	NA	NA	NA	NA	NA	NA	NA	NA	NA	NA	NA	NA	NA	NA	NA	NA	NA	NA	NA	NA	NA	NA	NA	NA	NA	NA	NA	NA	NA	NA	NA	NA	NA	NA	NA	NA	NA	NA	NA	NA	NA	NA	NA	NA	NA	NA	NA	NA	NA	NA	NA	NA	NA	NA	NA	NA	NA	NA	NA	NA	NA	NA	NA	NA	NA	NA	NA	NA	NA	NA	NA	NA	NA	NA	NA	NA	NA	NA	NA	NA	NA	NA	NA	NA	NA	NA	NA	NA	NA	NA	NA	NA	NA	NA	NA	NA	NA	NA	NA	NA	NA	NA	NA	NA	NA	NA	NA	NA	NA	NA	NA	NA	NA	NA	NA	NA	NA	NA	NA	NA	NA	NA	NA	NA	NA	NA	NA	NA	NA	NA	NA	NA	NA	NA	NA	NA	NA	NA	NA	NA	NA	NA	NA	NA	NA	NA	NA	NA	NA	NA	NA	NA	NA	NA	NA	NA	NA	NA	NA	NA	NA	NA	NA	NA	NA	NA	NA	NA	NA	NA	NA	NA	NA	NA	NA	NA	NA	NA	NA	NA	NA	NA	NA	NA	NA	NA	NA	NA	NA	NA	NA	NA	NA	NA	NA	NA	NA	NA	NA	NA	NA	NA	NA	NA	NA	NA	NA	NA	NA	NA	NA	NA	NA	NA	NA	NA	NA	NA	NA	NA	NA	NA	NA	NA	NA	NA	NA	NA	NA	NA	NA	NA	NA	NA	NA	NA	NA	NA	NA	NA	NA	NA	NA	NA	NA	NA	NA	NA	NA	NA	NA	NA	NA	NA	NA	NA	NA	NA	NA	NA	NA	NA	NA	NA	NA	NA	NA	NA	NA	NA	NA	NA	NA	NA	NA	NA	NA	NA	NA	NA
Srpra	NA	NA	NA	NA	NA	NA	NA	NA	NA	NA	NA	NA	NA	NA	NA	NA	NA	NA	NA	NA	NA	NA	NA	NA	NA	NA	NA	NA	NA	NA	NA	NA	NA	NA	NA	NA	NA	NA	NA	NA	NA	NA	NA	NA	NA	NA	NA	NA	NA	NA	NA	NA	NA	NA	NA	NA	NA	NA	NA	NA	NA	NA	NA	NA	NA	NA	NA	NA	NA	NA	NA	NA	NA	NA	NA	NA	NA	NA	NA	NA	NA	NA	NA	NA	NA	NA	NA	NA	NA	NA	NA	NA	NA	NA	NA	NA	NA	NA	NA	NA	NA	NA	NA	NA	NA	NA	NA	NA	NA	NA	NA	NA	NA	NA	NA	NA	NA	NA	NA	NA	NA	NA	NA	NA	NA	NA	NA	NA	NA	NA	NA	NA	NA	NA	NA	NA	NA	NA	NA	NA	NA	NA	NA	NA	NA	NA	NA	NA	NA	NA	NA	NA	NA	NA	NA	NA	NA	NA	NA	NA	NA	NA	NA	NA	NA	NA	NA	NA	NA	NA	NA	NA	NA	NA	NA	NA	NA	NA	NA	NA	NA	NA	NA	NA	NA	NA	NA	NA	NA	NA	NA	NA	NA	NA	NA	NA	NA	NA	NA	NA	NA	NA	NA	NA	NA	NA	NA	NA	NA	NA	NA	NA	NA	NA	NA	NA	NA	NA	NA	NA	NA	NA	NA	NA	NA	NA	NA	NA	NA	NA	NA	NA	NA	NA	NA	NA	NA	NA	NA	NA	NA	NA	NA	NA	NA	NA	NA	NA	NA	NA	NA	NA	NA	NA	NA	NA	NA	NA	NA	NA	NA	NA	NA	NA	NA	NA	NA	NA	NA	NA	NA	NA	NA	NA	NA	NA	NA	NA	NA	NA	NA	NA	NA	NA	NA	NA	NA	NA	NA	NA	NA	NA	NA	NA	NA	NA	NA	NA	NA	NA	NA	NA	NA	NA	NA	NA	NA	NA	NA	NA	NA	NA	NA	NA	NA	NA	NA	NA	NA	NA	NA	NA	NA	NA	NA	NA	NA	NA	NA	NA	NA	NA	NA	NA	NA	NA	NA	NA	NA	NA	NA	NA	NA	NA	NA	NA	NA	NA	NA	NA	NA	NA	NA	NA	NA	NA	NA	NA	NA	NA	NA	NA	NA	NA	NA	NA	NA
Pelo	NA	NA	NA	49847.62109	NA	NA	NA	NA	NA	33386.28125	NA	40219.01953	NA	NA	NA	NA	NA	NA	NA	NA	NA	NA	NA	NA	NA	NA	NA	67927.5332	33939.78906	NA	61123.01563	NA	51731.45313	48464.39453	NA	65962.01953	19657.89697	61703.8457	21159.68945	11394.41992	24338.64844	22843.03711	NA	NA	NA	NA	69485.38672	NA	NA	11912.96191	24655.39453	106367.3184	92780.33203	30242.64844	NA	NA	NA	NA	NA	NA	NA	NA	NA	NA	NA	NA	NA	NA	NA	NA	NA	15352.61523	NA	23912.5332	NA	NA	NA	NA	NA	NA	NA	NA	NA	NA	NA	NA	NA	NA	NA	NA	NA	NA	NA	NA	NA	NA	66925.53906	NA	NA	NA	NA	NA	NA	NA	NA	NA	NA	NA	NA	NA	NA	NA	NA	NA	NA	NA	NA	61697.13281	NA	NA	NA	NA	NA	NA	NA	NA	NA	NA	NA	NA	NA	NA	NA	NA	NA	NA	NA	NA	NA	NA	NA	NA	NA	NA	NA	NA	NA	NA	NA	NA	NA	NA	NA	NA	NA	NA	NA	64512.98828	NA	NA	NA	NA	NA	NA	NA	NA	NA	NA	40106.20313	44088.17188	NA	NA	37108.14063	NA	NA	NA	NA	NA	49410.16016	NA	NA	NA	86078.42578	39553.12891	NA	NA	NA	NA	NA	NA	NA	NA	23816.48438	NA	NA	NA	NA	1063.583618	NA	1725.547241	5408.560547	2888.827148	2139.012207	2374.702393	2013.747314	2320.160156	19861.38477	NA	1956.993286	4466.18457	NA	NA	9588.046875	931.0964355	7986.941895	NA	4273.286133	NA	6624.461426	10678.62012	4094.552246	18553.625	NA	NA	NA	NA	5940.006348	NA	1948.459839	NA	NA	6176.32666	2856.282959	62947.0625	79538.96094	NA	NA	NA	NA	5338.335938	NA	NA	NA	NA	NA	NA	NA	NA	NA	67194.89063	NA	NA	NA	NA	NA	NA	NA	NA	6769.385742	NA	76308.17188	NA	229018.75	15748.17773	NA	NA	NA	9497.760742	NA	NA	NA	NA	NA	NA	NA	NA	NA	NA	NA	NA	NA	NA	NA	NA	NA	NA	NA	NA	NA	NA	NA	NA	NA	NA	NA	NA	NA	NA	NA	NA	NA	NA	NA	NA	NA	NA	NA	NA	NA	27411.86719	NA	NA	NA	NA	NA	NA	35730.97266	NA	NA	NA	NA	NA	NA	37442.68359	NA	25516.85742	NA	NA	17764.45508	80810.26563	NA	NA	NA	NA	NA	NA	NA	NA	NA	NA	NA	NA	NA	NA	NA	NA	NA	NA	18397.32422	NA	NA	NA	NA	26603.60352	NA	NA	NA	71846.26563	NA	NA	NA	NA	NA	NA	NA	NA	NA
Sypl1	NA	NA	NA	NA	NA	NA	NA	NA	NA	NA	NA	NA	NA	NA	NA	NA	NA	NA	NA	NA	NA	NA	NA	NA	NA	NA	NA	NA	NA	NA	NA	NA	NA	NA	NA	NA	NA	NA	NA	NA	NA	NA	NA	NA	NA	NA	NA	NA	NA	NA	NA	NA	NA	NA	NA	NA	NA	NA	NA	NA	NA	NA	NA	NA	NA	NA	NA	NA	NA	NA	NA	NA	NA	NA	NA	NA	NA	NA	NA	NA	NA	NA	NA	NA	NA	NA	NA	NA	NA	NA	NA	NA	NA	NA	NA	NA	NA	NA	NA	NA	NA	NA	NA	NA	NA	NA	NA	NA	NA	NA	NA	NA	NA	NA	NA	NA	NA	NA	NA	NA	NA	NA	NA	NA	NA	NA	NA	NA	NA	NA	NA	NA	NA	NA	NA	NA	NA	NA	NA	NA	NA	NA	NA	NA	NA	NA	NA	NA	NA	NA	NA	NA	NA	NA	NA	NA	NA	NA	NA	NA	NA	NA	NA	NA	NA	NA	NA	NA	NA	NA	NA	NA	NA	NA	NA	NA	NA	NA	NA	NA	NA	NA	NA	NA	NA	NA	NA	NA	NA	NA	NA	NA	NA	NA	NA	NA	NA	NA	NA	NA	NA	NA	NA	NA	NA	NA	NA	NA	NA	NA	NA	NA	NA	NA	NA	NA	NA	NA	NA	NA	NA	NA	NA	NA	NA	NA	NA	NA	NA	NA	NA	NA	NA	NA	NA	NA	NA	NA	NA	NA	NA	NA	NA	NA	NA	NA	NA	NA	NA	NA	NA	NA	NA	NA	NA	NA	NA	NA	NA	NA	NA	NA	NA	NA	NA	NA	NA	NA	NA	NA	NA	NA	NA	NA	NA	NA	NA	NA	NA	NA	NA	NA	NA	NA	NA	NA	NA	NA	NA	NA	NA	NA	NA	NA	NA	NA	NA	NA	NA	NA	NA	NA	NA	NA	NA	NA	NA	NA	NA	NA	NA	NA	NA	NA	NA	NA	NA	NA	NA	NA	NA	NA	NA	NA	NA	NA	NA	NA	NA	NA	NA	NA	NA	NA	NA	NA	NA	NA	NA	NA	NA	NA	NA	NA	NA	NA	NA	NA	NA	NA	NA	NA	NA	NA	NA	NA	NA	NA	NA	NA	NA	NA	NA	NA	NA	NA	NA
Galk1	3301776	NA	NA	4420997.656	6229005.313	2669651.914	2566391.656	1044639.719	1771049.188	1411656.875	3290450.813	2684202	2514010	806432.625	690739	491586.6875	459000.375	326658.4922	466866.7422	1309903.25	595248.6875	2770751.813	3329679.938	192532.1875	2286624.813	1566409.422	317701.1719	2218557.344	2325698.594	557488.5313	2278698.375	159776.0781	1057768.344	1334169.328	1107616.5	657520.9688	1480082.727	1730634.906	667699.25	527256.7344	1330723.219	1075312.531	996470.4375	910919.0625	1556920.375	288477.2773	2923658.844	1125343.891	221659.2344	992346.0469	1972691.375	1717136.422	2017676.141	1833741.906	732300.75	912152.1406	276910.5938	NA	NA	346366.1875	299167.25	NA	241253.75	592138.2969	2127497.656	951462.0313	2960044.813	NA	NA	1230323.914	1001776.5	NA	1268623.625	1646593.125	3826611.875	680285.9688	563161.375	435574	488758.7188	NA	126568.5313	1539189.25	1700756.563	606791.4531	952497.4375	1680939.719	258162.5625	106422.8203	324190.7813	NA	216462.125	NA	132004.1406	191937.5898	NA	330704.1875	328053.8125	268323.2188	218610.0781	244290.2031	367552.3828	318593.3125	1344615.063	2019090.375	192571.0625	522045.6094	NA	1249236.156	869598.6563	271334.5	2680460.844	1118317.125	404754.1406	1608677.969	1561729.703	2643445.875	2280446.219	1335634.906	835722.9063	1130639.5	1447373.906	1793718.969	170333.25	710627.25	NA	NA	NA	340742.1563	398933.375	411913.5781	612567.4375	711924.75	1044672.414	NA	956639.9063	405953.7656	153057.0469	309874.9688	484012.4219	179564.0156	243536.9531	147916.6406	NA	406100.0938	217283.9453	NA	174956.1406	661805.625	NA	1304228.719	399385.5156	621788.0625	1914373.438	191648.7188	2255462.953	1567602.313	937413.1563	1118036.563	1853336.969	3100796.375	419315.625	NA	296772.5234	846261.5313	1294589.75	1171567.094	883238.2969	NA	NA	457916.2188	962840.4063	1275308.781	712993.25	NA	996966.3438	1544309	210312.6563	771418.6875	1595792.375	1694691.625	329507.3125	269961.6875	NA	147570.0938	797020.0313	NA	NA	100308.416	NA	NA	450207.9063	109271.1172	NA	NA	NA	NA	NA	41511.80078	114201.8516	NA	132388.6172	649791.2188	384478.0078	189782.5234	NA	84770.33594	1059727.75	1896619.25	463864.1719	NA	183651.9375	349843.6641	224476.5313	161174.1934	238278.0781	491136.4766	120220.8594	NA	3494410.188	2485051	808503.1719	448236.5	1488642.938	NA	155408.0156	NA	208949.0781	73129.21094	NA	94857.78906	60010.49219	NA	472145.4688	934112.5156	390922.9063	NA	93593.23438	NA	NA	NA	NA	NA	1342964.281	79049.39844	341156.4688	104653.7813	94400.96094	95423.96094	NA	245999.6406	579400.75	2002288.875	2814879.75	4351135	4220203.594	8698920.813	4199804.375	2292309.5	NA	3475251.734	2105604.25	372896.0938	6668655.688	620223.1406	107231.5547	NA	683544.5156	NA	471092.8438	1698583.25	501264.6563	NA	1233538.688	NA	1316939.125	1104266.5	272783.4375	352197.5625	353564.5938	230137.0938	NA	NA	NA	522369.5625	269967.1602	315266.9063	437293.0625	678478.8125	871250.625	565081.5	103407.6953	NA	2141759.25	1514309.031	6140380.375	6738688.125	4924315.875	10017930.19	1025396	552543.3125	1089370.25	747499.875	NA	158353.3906	NA	190543.9844	NA	172781.5313	NA	1423014.875	527546.9766	460238.5313	515542.4688	986840.375	2007476.875	1237476.188	523807.7813	1003845.188	526543.9609	2203962.75	NA	577444.3438	2455608.625	908388.8047	409311.2188	1186812.625	1399946.688	302793.9063	407541.7188	1722448.938	297994.9375	375373.25	482257.3438	811622.9375	717200.7188	609091.7188	NA	NA	NA	778184.5	1011960.875	520987.0938	1571169.844	NA	1222652.594	246612.8594	843920.6875	824749.8438	NA	766846.9063	364295.0313	256393.5781	236781.6094	335667.4688	NA	NA	1931540.438	2610885.625	381933.0625	NA	705722.4375	354458.4688	NA	NA	NA	NA	NA
Cops5	NA	NA	NA	NA	NA	NA	NA	NA	NA	NA	NA	203237.4375	NA	NA	NA	195306.7031	NA	NA	NA	NA	NA	NA	NA	NA	NA	NA	NA	NA	NA	NA	300539.0313	NA	NA	132737.7813	NA	196266.3438	29229.26953	NA	NA	52336.07813	161203.0469	146091.4688	78589.67969	NA	213307.9063	30290.88086	NA	120833.793	24101.57227	237532.5859	213816.6484	238783.6719	338839.9063	231101.9531	NA	700741.4375	54152.34375	NA	NA	NA	NA	NA	NA	NA	NA	NA	112630.4922	NA	NA	66450.89063	NA	NA	NA	NA	NA	NA	84808.6875	NA	NA	NA	NA	NA	NA	96794.875	NA	NA	NA	NA	NA	NA	NA	NA	NA	NA	NA	NA	NA	NA	125307.5703	193337.4688	145588.2344	257202.9219	311873.4063	NA	279678.4063	NA	NA	NA	NA	NA	NA	NA	NA	NA	NA	NA	NA	NA	274961.4375	NA	NA	NA	NA	NA	NA	NA	NA	NA	NA	NA	NA	NA	NA	NA	NA	NA	NA	NA	NA	NA	NA	NA	NA	NA	NA	NA	NA	NA	NA	NA	NA	NA	NA	NA	NA	NA	NA	NA	NA	NA	NA	NA	NA	NA	NA	NA	NA	NA	NA	NA	NA	NA	NA	NA	NA	NA	NA	NA	NA	NA	NA	NA	NA	NA	NA	NA	NA	NA	NA	NA	NA	NA	NA	116771.25	NA	NA	NA	NA	NA	NA	NA	NA	NA	NA	NA	NA	NA	NA	NA	NA	NA	NA	NA	NA	NA	NA	NA	166595.3281	NA	NA	125069.8281	NA	NA	NA	NA	NA	NA	NA	NA	NA	NA	NA	NA	NA	NA	NA	NA	NA	53427.10938	11714.82324	NA	NA	NA	NA	NA	NA	NA	NA	NA	NA	NA	NA	NA	NA	200412.2031	NA	365511.7813	NA	NA	NA	NA	NA	NA	NA	NA	NA	NA	NA	NA	NA	NA	NA	NA	NA	NA	NA	NA	NA	NA	NA	NA	NA	NA	NA	NA	NA	NA	NA	338960.0938	NA	NA	NA	NA	NA	NA	NA	NA	NA	NA	NA	NA	NA	NA	NA	NA	NA	NA	NA	NA	NA	170636.9531	NA	NA	NA	NA	NA	NA	NA	NA	NA	NA	NA	NA	NA	NA	NA	NA	NA	NA	NA	NA	NA	NA	NA	NA	NA	NA	NA	NA	NA	NA	NA	NA	NA	NA	NA	NA	NA	NA	NA	NA	NA	223286.4063	NA	NA	NA	NA	355688.9688	NA	NA	NA	NA	NA	NA	NA	NA	NA
Cnksr2	NA	NA	NA	NA	NA	NA	NA	NA	NA	NA	NA	NA	NA	NA	NA	NA	NA	NA	NA	NA	NA	NA	NA	NA	NA	NA	NA	NA	NA	NA	NA	NA	NA	NA	NA	NA	NA	NA	NA	NA	NA	NA	NA	NA	NA	NA	NA	NA	NA	NA	NA	NA	NA	NA	NA	NA	NA	NA	NA	NA	NA	NA	NA	NA	NA	NA	NA	NA	NA	NA	NA	NA	NA	NA	NA	NA	NA	NA	NA	NA	NA	NA	NA	NA	NA	NA	NA	NA	NA	NA	NA	NA	NA	NA	NA	NA	NA	NA	NA	NA	NA	NA	NA	NA	NA	NA	NA	NA	NA	NA	NA	NA	NA	NA	NA	NA	NA	NA	NA	NA	NA	NA	NA	NA	NA	NA	NA	NA	NA	NA	NA	NA	NA	NA	NA	NA	NA	NA	NA	NA	NA	NA	NA	NA	NA	NA	NA	NA	NA	NA	NA	NA	NA	NA	NA	NA	NA	NA	NA	NA	NA	NA	NA	NA	NA	NA	NA	NA	NA	NA	NA	NA	NA	NA	NA	NA	NA	NA	NA	NA	NA	NA	NA	NA	NA	NA	NA	NA	NA	NA	NA	NA	NA	NA	NA	NA	NA	NA	NA	NA	NA	NA	NA	NA	NA	NA	NA	NA	NA	NA	NA	NA	NA	NA	NA	NA	NA	NA	NA	NA	NA	NA	NA	NA	NA	NA	NA	NA	NA	NA	NA	NA	NA	NA	NA	NA	NA	NA	NA	NA	NA	NA	NA	NA	NA	NA	NA	NA	NA	NA	NA	NA	NA	NA	NA	NA	NA	NA	NA	NA	NA	NA	NA	NA	NA	NA	NA	NA	NA	NA	NA	NA	NA	NA	NA	NA	NA	NA	NA	NA	NA	NA	NA	NA	NA	NA	NA	NA	NA	NA	NA	NA	NA	NA	NA	NA	NA	NA	NA	NA	NA	NA	NA	NA	NA	NA	NA	NA	NA	NA	NA	NA	NA	NA	NA	NA	NA	NA	NA	NA	NA	NA	NA	NA	NA	NA	NA	NA	NA	NA	NA	NA	NA	NA	NA	NA	NA	NA	NA	NA	NA	NA	NA	NA	NA	NA	NA	NA	NA	NA	NA	NA	NA	NA	NA	NA	NA	NA	NA	NA	NA	NA	NA	NA	NA	NA	NA
Kank2	NA	NA	NA	NA	NA	NA	NA	NA	NA	NA	NA	NA	NA	NA	NA	NA	NA	NA	NA	NA	NA	NA	NA	NA	NA	NA	NA	NA	NA	NA	NA	NA	NA	NA	NA	NA	NA	NA	NA	NA	NA	NA	NA	NA	NA	NA	NA	NA	NA	NA	NA	NA	NA	NA	NA	NA	NA	NA	NA	NA	NA	NA	NA	NA	NA	NA	NA	NA	NA	NA	NA	NA	NA	NA	NA	NA	NA	NA	NA	NA	NA	NA	NA	NA	NA	NA	NA	NA	NA	NA	NA	NA	NA	NA	NA	NA	NA	NA	NA	NA	NA	NA	NA	NA	NA	NA	NA	NA	NA	NA	NA	NA	NA	NA	NA	NA	NA	NA	NA	NA	NA	NA	NA	NA	NA	NA	NA	NA	NA	NA	NA	NA	NA	NA	NA	NA	NA	NA	NA	NA	NA	NA	NA	NA	NA	NA	NA	NA	NA	NA	NA	NA	NA	NA	NA	NA	NA	NA	NA	NA	NA	NA	NA	NA	NA	NA	NA	NA	NA	NA	NA	NA	NA	NA	NA	NA	NA	NA	NA	NA	NA	NA	NA	NA	NA	NA	NA	NA	NA	NA	NA	NA	NA	NA	NA	NA	NA	NA	NA	NA	NA	NA	NA	NA	NA	NA	NA	NA	NA	NA	NA	NA	NA	NA	NA	NA	NA	NA	NA	NA	NA	NA	NA	NA	NA	NA	NA	NA	NA	NA	NA	NA	NA	NA	NA	NA	NA	NA	NA	NA	NA	NA	NA	NA	NA	NA	NA	NA	NA	NA	NA	NA	NA	NA	NA	NA	NA	NA	NA	NA	NA	NA	NA	NA	NA	NA	NA	NA	NA	NA	NA	NA	NA	NA	NA	NA	NA	NA	NA	NA	NA	NA	NA	NA	NA	NA	NA	NA	NA	NA	NA	NA	NA	NA	NA	NA	NA	NA	NA	NA	NA	NA	NA	NA	NA	NA	NA	NA	NA	NA	NA	NA	NA	NA	NA	NA	NA	NA	NA	NA	NA	NA	NA	NA	NA	NA	NA	NA	NA	NA	NA	NA	NA	NA	NA	NA	NA	NA	NA	NA	NA	NA	NA	NA	NA	NA	NA	NA	NA	NA	NA	NA	NA	NA	NA	NA	NA	NA	NA	NA	NA	NA	NA	NA	NA	NA	NA
Mlc1	NA	NA	NA	NA	NA	NA	NA	NA	NA	NA	NA	NA	NA	NA	NA	NA	NA	NA	NA	NA	NA	NA	NA	NA	NA	NA	NA	NA	NA	NA	NA	NA	NA	NA	NA	NA	NA	NA	NA	NA	NA	NA	NA	NA	NA	NA	NA	NA	NA	NA	NA	NA	NA	NA	NA	NA	NA	NA	NA	NA	NA	NA	NA	NA	NA	NA	NA	NA	NA	NA	NA	NA	NA	NA	NA	NA	NA	NA	NA	NA	NA	NA	NA	NA	NA	NA	NA	NA	NA	NA	NA	NA	NA	NA	NA	NA	NA	NA	NA	NA	NA	NA	NA	NA	NA	NA	NA	NA	NA	NA	NA	NA	NA	NA	NA	NA	NA	NA	NA	NA	NA	NA	NA	NA	NA	NA	NA	NA	NA	NA	NA	NA	NA	NA	NA	NA	NA	NA	NA	NA	NA	NA	NA	NA	NA	NA	NA	NA	NA	NA	NA	NA	NA	NA	NA	NA	NA	NA	NA	NA	NA	NA	NA	NA	NA	NA	NA	NA	NA	NA	NA	NA	NA	NA	NA	NA	NA	NA	NA	NA	NA	NA	NA	NA	NA	NA	NA	NA	NA	NA	NA	NA	NA	NA	NA	NA	NA	NA	NA	NA	NA	NA	NA	NA	NA	NA	NA	NA	NA	NA	NA	NA	NA	NA	NA	NA	NA	NA	NA	NA	NA	NA	NA	NA	NA	NA	NA	NA	NA	NA	NA	NA	NA	NA	NA	NA	NA	NA	NA	NA	NA	NA	NA	NA	NA	NA	NA	NA	NA	NA	NA	NA	NA	NA	NA	NA	NA	NA	NA	NA	NA	NA	NA	NA	NA	NA	NA	NA	NA	NA	NA	NA	NA	NA	NA	NA	NA	NA	NA	NA	NA	NA	NA	NA	NA	NA	NA	NA	NA	NA	NA	NA	NA	NA	NA	NA	NA	NA	NA	NA	NA	NA	NA	NA	NA	NA	NA	NA	NA	NA	NA	NA	NA	NA	NA	NA	NA	NA	NA	NA	NA	NA	NA	NA	NA	NA	NA	NA	NA	NA	NA	NA	NA	NA	NA	NA	NA	NA	NA	NA	NA	NA	NA	NA	NA	NA	NA	NA	NA	NA	NA	NA	NA	NA	NA	NA	NA	NA	NA	NA	NA	NA	NA	NA	NA	NA	NA
Usp24	NA	NA	NA	NA	NA	NA	NA	NA	NA	NA	NA	NA	NA	NA	NA	NA	NA	NA	NA	NA	NA	NA	NA	NA	NA	NA	NA	NA	NA	NA	NA	NA	NA	NA	NA	NA	NA	NA	NA	NA	NA	NA	NA	NA	NA	NA	NA	NA	NA	NA	NA	NA	NA	NA	NA	NA	NA	NA	NA	NA	NA	NA	NA	NA	NA	NA	NA	NA	NA	NA	NA	NA	NA	NA	NA	NA	NA	NA	NA	NA	NA	NA	NA	NA	NA	NA	NA	NA	NA	NA	NA	NA	NA	NA	NA	NA	NA	NA	NA	NA	NA	NA	NA	NA	NA	NA	NA	NA	NA	NA	NA	NA	NA	NA	NA	NA	NA	NA	NA	NA	NA	NA	NA	NA	NA	NA	NA	NA	NA	NA	NA	NA	NA	NA	NA	NA	NA	NA	NA	NA	NA	NA	NA	NA	NA	NA	NA	NA	NA	NA	NA	NA	NA	NA	NA	NA	NA	NA	NA	NA	NA	NA	NA	NA	NA	NA	NA	NA	NA	NA	NA	NA	NA	NA	NA	NA	NA	NA	NA	NA	NA	NA	NA	NA	NA	NA	NA	NA	NA	NA	NA	NA	NA	NA	NA	NA	NA	NA	NA	NA	NA	NA	NA	NA	NA	NA	NA	NA	NA	NA	NA	NA	NA	NA	NA	NA	NA	NA	NA	NA	NA	NA	NA	NA	NA	NA	NA	NA	NA	NA	NA	NA	NA	NA	NA	NA	NA	NA	NA	NA	NA	NA	NA	NA	NA	NA	NA	NA	NA	NA	NA	NA	NA	NA	NA	NA	NA	NA	NA	NA	NA	NA	NA	NA	NA	NA	NA	NA	NA	NA	NA	NA	NA	NA	NA	NA	NA	NA	NA	NA	NA	NA	NA	NA	NA	NA	NA	NA	NA	NA	NA	NA	NA	NA	NA	NA	NA	NA	NA	NA	NA	NA	NA	NA	NA	NA	NA	NA	NA	NA	NA	NA	NA	NA	NA	NA	NA	NA	NA	NA	NA	NA	NA	NA	NA	NA	NA	NA	NA	NA	NA	NA	NA	NA	NA	NA	NA	NA	NA	NA	NA	NA	NA	NA	NA	NA	NA	NA	NA	NA	NA	NA	NA	NA	NA	NA	NA	NA	NA	NA	NA	NA	NA	NA	NA	NA	NA
Sult2b1	NA	NA	NA	NA	NA	NA	NA	NA	NA	NA	NA	NA	NA	NA	NA	NA	NA	NA	NA	NA	NA	NA	NA	NA	NA	NA	NA	NA	NA	NA	NA	NA	NA	NA	NA	NA	NA	NA	NA	NA	NA	NA	NA	NA	NA	NA	NA	NA	NA	NA	NA	NA	NA	NA	NA	NA	NA	NA	NA	NA	NA	NA	NA	NA	NA	NA	NA	NA	NA	NA	NA	NA	NA	NA	145566.5	NA	NA	NA	NA	NA	NA	NA	NA	NA	NA	NA	316899.7813	164063.6875	NA	NA	NA	NA	NA	NA	243853.3125	NA	NA	NA	NA	NA	176766.8125	NA	NA	NA	NA	NA	NA	NA	NA	NA	NA	NA	NA	NA	NA	NA	NA	NA	NA	NA	NA	NA	NA	NA	NA	NA	NA	NA	NA	NA	NA	NA	309866.8438	NA	NA	NA	NA	NA	NA	296806.7188	NA	199001.2344	NA	NA	NA	NA	NA	674495	NA	NA	NA	NA	NA	NA	NA	214737.5781	NA	NA	231367.1094	NA	NA	NA	NA	NA	160032.0625	NA	NA	NA	NA	NA	NA	NA	141997.5469	591732.0625	NA	NA	278225.875	NA	NA	120737.3672	NA	NA	NA	NA	NA	NA	NA	NA	NA	NA	NA	NA	238988.7813	277730.9688	577341.5625	NA	NA	NA	146703.9375	NA	NA	NA	48552.75781	NA	NA	NA	NA	NA	NA	NA	NA	NA	NA	NA	NA	NA	NA	NA	NA	175619.5156	NA	NA	NA	NA	NA	NA	NA	NA	130246.1328	NA	108690.2891	NA	NA	NA	133994.625	188128.7813	NA	NA	NA	131430.9063	NA	NA	114628.0078	NA	NA	NA	351728.375	NA	NA	612935.75	NA	NA	NA	NA	NA	NA	946519.9375	NA	NA	NA	NA	NA	NA	NA	NA	NA	NA	NA	NA	NA	NA	150776.4688	NA	NA	NA	NA	NA	NA	NA	NA	NA	NA	NA	NA	NA	NA	NA	NA	NA	NA	NA	296306	NA	NA	937457.4375	NA	985945.5625	NA	976564.1875	341151.5625	NA	NA	NA	NA	NA	NA	NA	NA	NA	NA	NA	NA	NA	NA	NA	NA	NA	NA	NA	NA	NA	NA	NA	NA	229968.7344	NA	NA	119945.625	NA	NA	NA	NA	NA	NA	NA	NA	NA	NA	NA	263954.4688	NA	NA	NA	469576.3438	297183.0625	NA	NA	NA	NA	NA	NA	NA	NA	NA	NA	NA	NA	NA	NA	NA	NA	NA	NA	NA	NA	NA	NA
Ptpro	NA	NA	NA	NA	NA	NA	NA	NA	NA	NA	NA	NA	NA	NA	NA	NA	NA	NA	NA	NA	NA	NA	NA	NA	NA	NA	NA	NA	NA	NA	NA	NA	NA	NA	NA	NA	NA	NA	NA	NA	NA	NA	NA	NA	NA	NA	NA	NA	NA	NA	NA	NA	NA	NA	NA	NA	NA	NA	NA	NA	NA	NA	NA	NA	NA	NA	NA	NA	NA	NA	NA	NA	NA	NA	NA	NA	NA	NA	NA	NA	NA	NA	NA	NA	NA	NA	NA	NA	NA	NA	NA	NA	NA	NA	NA	NA	NA	NA	NA	NA	NA	NA	NA	NA	NA	NA	NA	NA	NA	NA	NA	NA	NA	NA	NA	NA	NA	NA	NA	NA	NA	NA	NA	NA	NA	NA	NA	NA	NA	NA	NA	NA	NA	NA	NA	NA	NA	NA	NA	NA	NA	NA	NA	NA	NA	NA	NA	NA	NA	NA	NA	NA	NA	NA	NA	NA	NA	NA	NA	NA	NA	NA	NA	NA	NA	NA	NA	NA	NA	NA	NA	NA	NA	NA	NA	NA	NA	NA	NA	NA	NA	NA	NA	NA	NA	NA	NA	NA	NA	NA	NA	NA	NA	NA	NA	NA	NA	NA	NA	NA	NA	NA	NA	NA	NA	NA	NA	NA	NA	NA	NA	NA	NA	NA	NA	NA	NA	NA	NA	NA	NA	NA	NA	NA	NA	NA	NA	NA	NA	NA	NA	NA	NA	NA	NA	NA	NA	NA	NA	NA	NA	NA	NA	NA	NA	NA	NA	NA	NA	NA	NA	NA	NA	NA	NA	NA	NA	NA	NA	NA	NA	NA	NA	NA	NA	NA	NA	NA	NA	NA	NA	NA	NA	NA	NA	NA	NA	NA	NA	NA	NA	NA	NA	NA	NA	NA	NA	NA	NA	NA	NA	NA	NA	NA	NA	NA	NA	NA	NA	NA	NA	NA	NA	NA	NA	NA	NA	NA	NA	NA	NA	NA	NA	NA	NA	NA	NA	NA	NA	NA	NA	NA	NA	NA	NA	NA	NA	NA	NA	NA	NA	NA	NA	NA	NA	NA	NA	NA	NA	NA	NA	NA	NA	NA	NA	NA	NA	NA	NA	NA	NA	NA	NA	NA	NA	NA	NA	NA	NA	NA	NA	NA	NA	NA	NA	NA	NA
Cd44	413153.4688	1328106.844	1258131.125	1754434.25	3030776.875	2214900.5	1809374.5	1979958.094	2505475.75	1473011.75	1479956.625	2234114.867	315656.875	NA	1020727.938	NA	NA	505623.0781	160704.7656	606976.875	2374568.375	2716871.625	3363837.688	2134111.875	3190103.5	2818145.297	1902410.125	1043835.047	1678078	1144783	1127354.25	379200.7344	NA	NA	NA	NA	107608.8984	363114.375	NA	88168.33594	NA	NA	NA	NA	NA	NA	1229256.344	110858.6484	NA	NA	NA	NA	NA	NA	NA	NA	276823	90783.58594	NA	195052.2656	152382.4219	197658.0469	153426.9063	NA	NA	NA	469602.9375	NA	NA	NA	308193.875	NA	1210597.125	NA	299610.125	169092.2656	NA	331153.4375	NA	117715.0625	NA	397185.4063	201244.0313	NA	NA	NA	NA	NA	218428.6406	NA	NA	287950.5313	331908.9063	489952.0313	1195148.25	1679775.25	861633.6875	780751.8125	755498.7813	485582.4688	NA	520950.8438	NA	558445.1875	440444.9063	472484.0938	564324.625	NA	NA	NA	1343804.219	618780.0625	233233.7656	NA	305485.5	3238398.438	2255713.781	NA	NA	NA	1852895.75	NA	342633.5625	430830.8438	NA	609494.9375	NA	NA	731989.6875	573523.8125	686244.5	881537.1875	1142724.883	314501.1953	NA	NA	422989.2969	NA	319216.125	NA	476057.9063	NA	NA	533924.25	1660571.371	NA	NA	1123895.594	308099.6875	559929.6875	NA	1498097.852	511384.9688	590505.0625	NA	752138.875	815080.9141	592312.8125	214093.5156	994032.5	NA	603628.1875	526971.5313	543869.375	NA	NA	146581.75	NA	NA	NA	NA	548371.375	709005.375	947512.375	NA	1625379.938	598167.75	1714959.281	1686376	1135441.375	922120.4375	595625.5625	632768.1875	246242.1563	673512.375	NA	473465.5938	14597.29004	282054.6563	796846.3438	NA	NA	386000.4688	479283.4375	605880.4375	239314.4531	895470.125	NA	74209.45313	52080.55859	369642.8438	738433.6875	674729.4375	555963.5625	NA	457937.75	905653.875	1628053.625	366720.1836	367191.4375	NA	NA	548775.3125	NA	574917.375	841452.6328	NA	404767.75	606784.8125	467722.625	123457.4609	84311.24219	NA	NA	221391.375	NA	122949.5469	465457.6875	256949.8281	455175.0625	NA	1188984.813	845771.4531	1521761.125	867195.9063	315971.4219	627357.2656	129192.3672	136712.7656	307978.9141	NA	1016392.438	1971373.625	1024042.094	1057442.375	473074.7656	487899.2188	355911.2188	1252883.906	1944080.125	1106684.375	1250758.75	940951.4375	4369343.625	941407.0625	3341291.344	1040671.25	2648883	611111.25	1104090.906	1156267.75	NA	1474298.906	656531.4375	972752.9063	795374.125	NA	657031.125	831456.75	NA	761113.5	1737530.125	1018846.891	NA	2417511.063	NA	935292.0938	789115.3125	742477.375	338553.8984	875538.8438	567393.6875	NA	876503.5	630913.9688	629705.25	857180.3125	1837119.5	1360980.094	810939.875	567386.5781	213768.625	1975980.625	1030256.578	1617125.75	1132538.25	1655553.375	1016350.375	551692.4375	NA	1156797.875	1076128	934235.2031	217253.7344	1503272.031	NA	546878.1875	NA	969966.375	NA	622554.8281	NA	NA	730860.6875	3300946.5	687524.625	NA	785746.125	1016802.063	657764.8125	NA	NA	1830753.563	701810.4531	NA	943867.9688	NA	348931.0625	273016.5938	2033021.375	NA	921749.1875	NA	1370440.438	1192865.25	NA	1313952.344	1152154.469	NA	NA	610007.875	1483851.438	2229874	NA	1757058.625	NA	1371116.156	1308319.711	719119.875	554418.0547	1300738.625	1281269.625	NA	723076.8438	1036630.156	632371.875	1342428.125	654069.3125	841555.5	NA	872667.8125	NA	1051854.688	NA	1005032.938	NA	797626.875
Cdc16	NA	NA	392480.1875	874956	2172437.75	1686122.25	114601.6094	NA	590554.5	144602.7344	538996.4375	199467.7656	NA	432925.75	NA	322418.75	451075.0313	140961.3594	NA	NA	NA	NA	407395.5	NA	NA	NA	NA	239341.9375	344918.7813	NA	NA	NA	699388.125	328184.375	NA	408994.0625	NA	NA	NA	NA	NA	295111.1563	NA	NA	NA	NA	240292.375	NA	NA	NA	NA	524212.5313	521827.8438	420378.375	NA	NA	NA	NA	194962.6719	NA	NA	NA	133363.8594	NA	NA	NA	NA	NA	NA	NA	217625.0781	162296.5625	NA	NA	NA	NA	NA	NA	NA	150899.8594	NA	NA	NA	NA	NA	NA	NA	NA	NA	NA	NA	NA	223368.8281	215736.9531	NA	NA	NA	NA	NA	NA	NA	NA	NA	NA	NA	NA	NA	NA	NA	NA	384823	633292.9375	NA	NA	NA	633894.9375	NA	NA	706878.25	NA	483702.5938	NA	NA	NA	NA	646972.9688	NA	572224.625	NA	NA	NA	NA	269745.7813	NA	NA	NA	NA	NA	NA	NA	NA	NA	295117.9688	NA	NA	NA	NA	NA	NA	480712.875	447707.3438	NA	NA	NA	NA	479211.7813	NA	NA	273044.3125	561106.0625	NA	NA	NA	NA	834646	NA	NA	NA	NA	NA	NA	212100.5938	NA	NA	NA	NA	234866.6875	NA	NA	NA	NA	NA	NA	NA	NA	808488.5	NA	NA	NA	NA	NA	154451.0938	NA	NA	NA	NA	NA	NA	NA	NA	NA	NA	NA	NA	NA	NA	NA	405494.0625	NA	NA	NA	NA	NA	NA	NA	NA	NA	NA	NA	111961.7969	169215.7188	NA	340671.5625	NA	NA	NA	NA	NA	NA	NA	NA	NA	NA	NA	NA	184480.8125	320178.5313	NA	NA	NA	NA	NA	252084.9531	NA	314016.7813	NA	NA	NA	NA	589866	NA	NA	NA	NA	NA	NA	NA	NA	NA	NA	364981.25	NA	NA	NA	462724.8125	NA	NA	NA	NA	NA	NA	192125.0781	NA	NA	NA	NA	NA	NA	NA	NA	NA	NA	NA	NA	NA	134233.8125	NA	184300.9375	NA	NA	NA	NA	NA	NA	NA	NA	NA	NA	224003.9688	247777.1406	NA	NA	NA	NA	NA	NA	240358.0625	NA	NA	NA	NA	NA	NA	619741.5	746650.6875	NA	NA	NA	NA	NA	NA	NA	NA	NA	NA	NA	NA	NA	201053.1094	NA	NA	NA	NA	NA	NA	NA	NA	NA	NA	NA	NA	NA	NA	NA	NA	408735.375	NA	NA	NA	NA	NA	NA	NA	NA	521503.75	NA	NA	NA	NA	NA	259835.5313	NA	NA	NA	NA	NA	NA
Rag1	NA	NA	NA	NA	NA	NA	NA	NA	NA	NA	NA	NA	NA	NA	NA	NA	NA	NA	NA	NA	NA	NA	NA	NA	NA	NA	NA	NA	NA	NA	NA	NA	NA	NA	NA	NA	NA	NA	NA	NA	NA	NA	NA	NA	NA	NA	NA	NA	NA	NA	NA	NA	NA	NA	NA	NA	NA	NA	NA	NA	NA	NA	NA	NA	NA	NA	NA	NA	NA	NA	NA	NA	NA	NA	NA	NA	NA	NA	NA	NA	NA	NA	NA	NA	NA	NA	NA	NA	NA	NA	NA	NA	NA	NA	NA	NA	NA	NA	NA	NA	NA	NA	NA	NA	NA	NA	NA	NA	NA	NA	NA	NA	NA	NA	NA	NA	NA	NA	NA	NA	NA	NA	NA	NA	NA	NA	NA	NA	NA	NA	NA	NA	NA	NA	NA	NA	NA	NA	NA	NA	NA	NA	NA	NA	NA	NA	NA	NA	NA	NA	NA	NA	NA	NA	NA	NA	NA	NA	NA	NA	NA	NA	NA	NA	NA	NA	NA	NA	NA	NA	NA	NA	NA	NA	NA	NA	NA	NA	NA	NA	NA	NA	NA	NA	NA	NA	NA	NA	NA	NA	NA	NA	NA	NA	NA	NA	NA	NA	NA	NA	NA	NA	NA	NA	NA	NA	NA	NA	NA	NA	NA	NA	NA	NA	NA	NA	NA	NA	NA	NA	NA	NA	NA	NA	NA	NA	NA	NA	NA	NA	NA	NA	NA	NA	NA	NA	NA	NA	NA	NA	NA	NA	NA	NA	NA	NA	NA	NA	NA	NA	NA	NA	NA	NA	NA	NA	NA	NA	NA	NA	NA	NA	NA	NA	NA	NA	NA	NA	NA	NA	NA	NA	NA	NA	NA	NA	NA	NA	NA	NA	NA	NA	NA	NA	NA	NA	NA	NA	NA	NA	NA	NA	NA	NA	NA	NA	NA	NA	NA	NA	NA	NA	NA	NA	NA	NA	NA	NA	NA	NA	NA	NA	NA	NA	NA	NA	NA	NA	NA	NA	NA	NA	NA	NA	NA	NA	NA	NA	NA	NA	NA	NA	NA	NA	NA	NA	NA	NA	NA	NA	NA	NA	NA	NA	NA	NA	NA	NA	NA	NA	NA	NA	NA	NA	NA	NA	NA	NA	NA	NA	NA	NA	NA	NA	NA	NA	NA
Stk39	NA	NA	NA	NA	NA	NA	NA	NA	NA	NA	NA	NA	NA	NA	NA	NA	NA	NA	NA	NA	NA	NA	NA	NA	NA	NA	NA	NA	NA	NA	NA	NA	NA	NA	NA	NA	NA	NA	NA	NA	NA	NA	NA	NA	NA	NA	NA	NA	NA	NA	NA	NA	NA	NA	NA	NA	NA	NA	NA	NA	NA	NA	NA	NA	NA	NA	NA	NA	NA	NA	NA	NA	NA	NA	NA	NA	NA	NA	NA	NA	NA	NA	NA	NA	NA	NA	NA	NA	NA	NA	NA	NA	NA	NA	NA	NA	NA	NA	NA	NA	NA	NA	NA	NA	NA	NA	NA	NA	NA	NA	NA	NA	NA	NA	NA	NA	NA	NA	NA	NA	NA	NA	NA	NA	NA	NA	NA	NA	NA	NA	NA	NA	NA	NA	NA	NA	NA	NA	NA	NA	NA	NA	NA	NA	NA	NA	NA	NA	NA	NA	NA	NA	NA	NA	NA	NA	NA	NA	NA	NA	NA	NA	NA	NA	NA	NA	NA	NA	NA	NA	NA	NA	NA	NA	NA	NA	NA	NA	NA	NA	NA	NA	NA	NA	NA	NA	NA	NA	NA	NA	NA	NA	NA	NA	NA	NA	NA	NA	NA	NA	NA	NA	NA	NA	NA	NA	NA	NA	NA	NA	NA	NA	NA	NA	NA	NA	NA	NA	NA	NA	NA	NA	NA	NA	NA	NA	NA	NA	NA	NA	NA	NA	NA	NA	NA	NA	NA	NA	NA	NA	NA	NA	NA	NA	NA	NA	NA	NA	NA	NA	NA	NA	NA	NA	NA	NA	NA	NA	NA	NA	NA	NA	NA	NA	NA	NA	NA	NA	NA	NA	NA	NA	NA	NA	NA	NA	NA	NA	NA	NA	NA	NA	NA	NA	NA	NA	NA	NA	NA	NA	NA	NA	NA	NA	NA	NA	NA	NA	NA	NA	NA	NA	NA	NA	NA	NA	NA	NA	NA	NA	NA	NA	NA	NA	NA	NA	NA	NA	NA	NA	NA	NA	NA	NA	NA	NA	NA	NA	NA	NA	NA	NA	NA	NA	NA	NA	NA	NA	NA	NA	NA	NA	NA	NA	NA	NA	NA	NA	NA	NA	NA	NA	NA	NA	NA	NA	NA	NA	NA	NA	NA	NA	NA	NA	NA	NA	NA
Plppr3	NA	NA	NA	NA	NA	NA	NA	NA	NA	NA	NA	NA	NA	NA	NA	NA	NA	NA	NA	NA	NA	NA	NA	NA	NA	NA	NA	NA	NA	NA	NA	NA	NA	NA	NA	NA	NA	NA	NA	NA	NA	NA	NA	NA	NA	NA	NA	NA	NA	NA	NA	NA	NA	NA	NA	NA	NA	NA	NA	NA	NA	NA	NA	NA	NA	NA	NA	NA	NA	NA	NA	NA	NA	NA	NA	NA	NA	NA	NA	NA	NA	NA	NA	NA	NA	NA	NA	NA	NA	NA	NA	NA	NA	NA	NA	NA	NA	NA	NA	NA	NA	NA	NA	NA	NA	NA	NA	NA	NA	NA	NA	NA	NA	NA	NA	NA	NA	NA	NA	NA	NA	NA	NA	NA	NA	NA	NA	NA	NA	NA	NA	NA	NA	NA	NA	NA	NA	NA	NA	NA	NA	NA	NA	NA	NA	NA	NA	NA	NA	NA	NA	NA	NA	NA	NA	NA	NA	NA	NA	NA	NA	NA	NA	NA	NA	NA	NA	NA	NA	NA	NA	NA	NA	NA	NA	NA	NA	NA	NA	NA	NA	NA	NA	NA	NA	NA	NA	NA	NA	NA	NA	NA	NA	NA	NA	NA	NA	NA	NA	NA	NA	NA	NA	NA	NA	NA	NA	NA	NA	NA	NA	NA	NA	NA	NA	NA	NA	NA	NA	NA	NA	NA	NA	NA	NA	NA	NA	NA	NA	NA	NA	NA	NA	NA	NA	NA	NA	NA	NA	NA	NA	NA	NA	NA	NA	NA	NA	NA	NA	NA	NA	NA	NA	NA	NA	NA	NA	NA	NA	NA	NA	NA	NA	NA	NA	NA	NA	NA	NA	NA	NA	NA	NA	NA	NA	NA	NA	NA	NA	NA	NA	NA	NA	NA	NA	NA	NA	NA	NA	NA	NA	NA	NA	NA	NA	NA	NA	NA	NA	NA	NA	NA	NA	NA	NA	NA	NA	NA	NA	NA	NA	NA	NA	NA	NA	NA	NA	NA	NA	NA	NA	NA	NA	NA	NA	NA	NA	NA	NA	NA	NA	NA	NA	NA	NA	NA	NA	NA	NA	NA	NA	NA	NA	NA	NA	NA	NA	NA	NA	NA	NA	NA	NA	NA	NA	NA	NA	NA	NA	NA	NA	NA	NA	NA	NA	NA	NA
Numb	NA	NA	NA	NA	NA	NA	NA	NA	NA	NA	NA	NA	NA	NA	NA	NA	NA	NA	NA	NA	NA	NA	NA	NA	NA	NA	NA	NA	NA	NA	NA	NA	NA	NA	NA	NA	NA	NA	NA	NA	NA	NA	NA	NA	NA	NA	NA	NA	NA	NA	NA	NA	NA	NA	NA	NA	NA	NA	NA	NA	NA	NA	NA	NA	NA	NA	NA	NA	NA	NA	NA	NA	NA	NA	NA	NA	NA	NA	NA	NA	NA	NA	NA	NA	NA	NA	NA	NA	NA	NA	NA	NA	NA	NA	NA	NA	NA	NA	NA	NA	NA	NA	NA	NA	NA	NA	NA	NA	NA	NA	NA	NA	NA	NA	NA	NA	NA	NA	NA	NA	NA	NA	NA	NA	NA	NA	NA	NA	NA	NA	NA	NA	NA	NA	NA	NA	NA	NA	NA	NA	NA	NA	NA	NA	NA	NA	NA	NA	NA	NA	NA	NA	NA	NA	NA	NA	NA	NA	NA	NA	NA	NA	NA	NA	NA	NA	NA	NA	NA	NA	NA	NA	NA	NA	NA	NA	NA	NA	NA	NA	NA	NA	NA	NA	NA	NA	NA	NA	NA	NA	NA	NA	NA	NA	NA	NA	NA	NA	NA	NA	NA	NA	NA	NA	NA	NA	NA	NA	NA	NA	NA	NA	NA	NA	NA	NA	NA	NA	NA	NA	NA	NA	NA	NA	NA	NA	NA	NA	NA	NA	NA	NA	NA	NA	NA	NA	NA	NA	NA	NA	NA	NA	NA	NA	NA	NA	NA	NA	NA	NA	NA	NA	NA	NA	NA	NA	NA	NA	NA	NA	NA	NA	NA	NA	NA	NA	NA	NA	NA	NA	NA	NA	NA	NA	NA	NA	NA	NA	NA	NA	NA	NA	NA	NA	NA	NA	NA	NA	NA	NA	NA	NA	NA	NA	NA	NA	NA	NA	NA	NA	NA	NA	NA	NA	NA	NA	NA	NA	NA	NA	NA	NA	NA	NA	NA	NA	NA	NA	NA	NA	NA	NA	NA	NA	NA	NA	NA	NA	NA	NA	NA	NA	NA	NA	NA	NA	NA	NA	NA	NA	NA	NA	NA	NA	NA	NA	NA	NA	NA	NA	NA	NA	NA	NA	NA	NA	NA	NA	NA	NA	NA	NA	NA	NA	NA	NA	NA
Ccdc177	NA	NA	NA	NA	NA	NA	NA	NA	NA	NA	NA	NA	NA	NA	NA	NA	NA	NA	NA	NA	NA	NA	NA	NA	NA	NA	NA	NA	NA	NA	NA	NA	NA	NA	NA	NA	NA	NA	NA	NA	NA	NA	NA	NA	NA	NA	NA	NA	NA	NA	NA	NA	NA	NA	NA	NA	NA	NA	NA	NA	NA	NA	NA	NA	NA	NA	NA	NA	NA	NA	NA	NA	NA	NA	NA	NA	NA	NA	NA	NA	NA	NA	NA	NA	NA	NA	NA	NA	NA	NA	NA	NA	NA	NA	NA	NA	NA	NA	NA	NA	NA	NA	NA	NA	NA	NA	NA	NA	NA	NA	NA	NA	NA	NA	NA	NA	NA	NA	NA	NA	NA	NA	NA	NA	NA	NA	NA	NA	NA	NA	NA	NA	NA	NA	NA	NA	NA	NA	NA	NA	NA	NA	NA	NA	NA	NA	NA	NA	NA	NA	NA	293571.0313	NA	NA	NA	NA	NA	NA	NA	NA	NA	NA	NA	NA	NA	NA	NA	NA	NA	NA	NA	NA	NA	NA	NA	NA	NA	NA	NA	NA	NA	NA	NA	NA	NA	NA	NA	NA	NA	NA	NA	NA	NA	NA	NA	NA	NA	NA	NA	NA	NA	NA	NA	NA	NA	NA	NA	NA	NA	NA	NA	NA	NA	NA	NA	NA	NA	NA	NA	216951.9531	NA	NA	NA	NA	NA	NA	NA	NA	NA	75148.73438	NA	NA	NA	NA	NA	NA	NA	NA	NA	NA	NA	NA	NA	NA	NA	NA	NA	NA	NA	NA	NA	NA	NA	NA	NA	NA	NA	NA	NA	NA	NA	NA	NA	NA	NA	NA	NA	NA	NA	NA	NA	NA	NA	NA	NA	583485.125	NA	NA	NA	NA	NA	194113.2344	NA	142010.375	NA	NA	NA	NA	NA	NA	NA	NA	NA	NA	NA	NA	NA	NA	NA	554251.4375	NA	417530.9688	NA	NA	NA	NA	NA	NA	NA	NA	NA	NA	NA	NA	NA	NA	NA	NA	NA	NA	NA	NA	NA	NA	NA	NA	NA	NA	NA	658774.25	NA	NA	NA	NA	NA	NA	NA	NA	NA	NA	NA	NA	NA	NA	NA	NA	NA	NA	NA	221985.9375	NA	NA	NA	NA	NA	NA	NA	NA	NA	NA	NA	NA	NA	531649.0625	NA	NA	NA
Ranbp3	NA	NA	NA	NA	232964.6719	249121.2031	171671.7305	103809.3906	173590.0313	229565.6367	288338.7852	695301.5039	406289.5781	40410.63281	568801.4961	1289302.254	1020440.563	198789.9492	NA	34396.42578	208842.3594	438695.1563	747736.3008	137314.2402	446807.4102	305495.1328	284701.9688	239572.5508	797371.2969	333564.0313	795126.8906	447551	2228549.375	972378.5781	1737789.625	1318012.5	120163.6387	484074.5938	267045.5703	112627.7559	715830.8555	434494.1875	704677.9668	683217.3203	386288.8594	48165.10693	532842.9063	108087.6621	36313.6875	115980.0039	697793.7578	1065424.031	1335403.406	976541.7031	173769.9688	384235.3359	400610.4063	NA	40167.29688	NA	611141.0625	516006.6055	396188.1758	120145.4922	638341.2266	872804.25	832678.5938	259799.1563	660734.125	294364.1563	566417.25	726494.3125	NA	1076101.047	517367.2188	665453.0547	633747.8047	547107.9922	588842.625	507112.2813	481816.2188	158772	332883.6152	773235.123	333003.2813	494860.8906	491906.25	729489.4814	845133.5078	NA	61828.18359	NA	143842.8438	49564.375	NA	61444.07031	NA	230491.0234	NA	116410.043	330814.8281	546042.7969	80022.58594	520008.8594	723296.6172	451978.4063	578712.4141	111106.0547	1095612.133	242044.0156	852514.375	2839035.094	417819.1875	1006732.094	998126.875	NA	NA	306672.4688	759073.7656	208803.0938	218469.4063	1722801.344	NA	NA	45244.0625	739605.7188	61274.88672	NA	NA	NA	34961.90625	NA	112066.7109	18213.62891	NA	723338.9531	516496.3672	62190.48047	NA	NA	900670.0547	639665.9063	NA	586496.6797	575125.3125	NA	134393.1875	50639.26172	362413.3281	865534.2969	559935.0469	93407.61719	336842.2813	60199.95313	943324.2188	600855.4688	1284917.969	685465.4688	1634553.156	562838.4531	102974.7813	177833.5625	65811.38281	1048269.703	744768	607535.25	1147906.227	99633.31055	591735.6406	713399.4688	1084819.109	713622.5313	140429.0156	NA	781981.75	585609.9063	526599.2188	524451.1875	93147.67188	175301.0586	159905.9688	654742.6406	751646.6406	263032.5625	19740.11133	86567.55469	66514.83594	97162.53125	11791.01465	332868.1973	28861.87695	15176.72266	23285.76563	NA	23382.73438	37370.51172	NA	150093.5156	93214.13281	NA	10316.10938	9888.553711	117059.2773	57680.82715	78853.1792	8441.135742	25394.63086	1057009.773	74653.80859	3588.994385	24023.24219	21306.49219	23358.22266	81611.10156	252043.1719	568701.6875	418961.6543	155309.0586	29568.25586	32299.88672	16304.42285	42233.26953	731641.4375	432864.9063	87030.125	NA	NA	NA	172304.998	NA	75127.89746	NA	8192.457031	NA	4897.973145	68313.79688	287183.877	203667.8594	NA	38434.89063	NA	414274.2969	NA	NA	NA	13118.63086	NA	78104.58008	NA	1469003.063	58375.65234	78787.91406	NA	2651913.406	2534166.938	2788213	1900229.5	235824.75	188908.8477	785130.2969	293448.0938	866688.4688	671545.375	792686.2578	1031739.156	1041225.734	110484.75	842361.8672	1412644.743	75628.22656	189214.2969	NA	456917.5313	1138560.75	561622.1875	136208.6875	651053.8203	1858511.953	NA	NA	NA	NA	NA	NA	14317.78613	13108.09277	113393.1367	NA	50007.68359	NA	316096.918	52030.58984	84109.69531	NA	2502242.125	4382189	4960415.313	4710244.875	671832.0625	79673.73438	87750.13281	33779.9375	57381.89453	56131.53125	535925.1172	97215.78906	96072.89844	320916.0508	166828	126248.0234	285494.25	227973.1563	1933054.031	713080.875	630263.4375	959856.1563	194741.3125	909330.5469	294427.2813	797181.5737	NA	185605.9531	1941104.656	86737.01563	138824.9844	1512041.938	1634070.688	688733.5313	84359.85938	135919.7344	109076.2422	899988.9375	1934532.667	993752.4375	858773.4844	1275599.563	675642.6719	142667.0156	NA	NA	49507.13672	NA	949359.75	32274.02832	911185.9609	136149.2188	NA	NA	50534.27344	48018.77734	1287547.844	809932.1563	638101.4219	206863.0625	262576.9531	212980.1094	NA	NA	850995.0938	174546.125	157710.3594	1128789.609	1438283.313	70171	82567.26563	130062.4609	735196.7578
Fdxr	NA	NA	NA	NA	NA	NA	NA	NA	NA	NA	NA	NA	NA	NA	NA	NA	NA	NA	NA	NA	NA	NA	NA	NA	NA	NA	NA	NA	NA	NA	NA	NA	NA	NA	NA	NA	NA	NA	NA	NA	NA	NA	NA	NA	NA	NA	NA	NA	NA	NA	NA	NA	NA	NA	NA	NA	NA	NA	NA	NA	NA	NA	NA	NA	NA	NA	NA	NA	NA	NA	NA	NA	NA	NA	NA	NA	NA	NA	NA	NA	NA	NA	NA	NA	NA	NA	NA	NA	NA	NA	NA	NA	NA	NA	NA	NA	NA	NA	NA	NA	NA	NA	NA	NA	NA	NA	NA	NA	NA	NA	NA	NA	NA	NA	NA	NA	NA	NA	NA	NA	NA	NA	NA	NA	NA	NA	NA	NA	NA	NA	NA	NA	NA	NA	NA	NA	NA	NA	NA	NA	NA	NA	NA	NA	NA	NA	NA	NA	NA	NA	NA	NA	NA	NA	NA	NA	NA	NA	NA	NA	NA	NA	NA	NA	NA	NA	NA	NA	NA	NA	NA	NA	NA	NA	NA	NA	NA	NA	NA	NA	NA	NA	NA	NA	NA	NA	NA	NA	NA	NA	NA	NA	NA	NA	NA	NA	NA	NA	NA	NA	NA	NA	NA	NA	NA	NA	NA	NA	NA	NA	NA	NA	NA	NA	NA	NA	NA	NA	NA	NA	NA	NA	NA	NA	NA	NA	NA	NA	NA	NA	NA	NA	NA	NA	NA	NA	NA	NA	NA	NA	NA	NA	NA	NA	NA	NA	NA	NA	NA	NA	NA	NA	NA	NA	NA	NA	NA	NA	NA	NA	NA	NA	NA	NA	NA	NA	NA	NA	NA	NA	NA	NA	NA	NA	NA	NA	NA	NA	NA	NA	NA	NA	NA	NA	NA	NA	NA	NA	NA	NA	NA	NA	NA	NA	NA	NA	NA	NA	NA	NA	NA	NA	NA	NA	NA	NA	NA	NA	NA	NA	NA	NA	NA	NA	NA	NA	NA	NA	NA	NA	NA	NA	NA	NA	NA	NA	NA	NA	NA	NA	NA	NA	NA	NA	NA	NA	NA	NA	NA	NA	NA	NA	NA	NA	NA	NA	NA	NA	NA	NA	NA	NA	NA	NA	NA	NA	NA	NA	NA	NA	NA	NA	NA	NA	NA	NA	NA
Grm5	NA	NA	NA	NA	NA	NA	NA	NA	NA	NA	NA	NA	NA	NA	NA	NA	NA	NA	NA	NA	NA	NA	NA	NA	NA	NA	NA	NA	NA	NA	NA	NA	NA	NA	NA	NA	NA	NA	NA	NA	NA	NA	NA	NA	NA	NA	NA	NA	NA	NA	NA	NA	NA	NA	NA	NA	NA	NA	NA	NA	NA	NA	NA	NA	NA	NA	NA	NA	NA	NA	NA	NA	NA	NA	NA	NA	NA	NA	NA	NA	NA	NA	NA	NA	NA	NA	NA	NA	NA	NA	NA	NA	NA	NA	NA	NA	NA	NA	NA	NA	NA	NA	NA	NA	NA	NA	NA	NA	NA	NA	NA	NA	NA	NA	NA	NA	NA	NA	NA	NA	NA	NA	NA	NA	NA	NA	NA	NA	NA	NA	NA	NA	NA	NA	NA	NA	NA	NA	NA	NA	NA	NA	NA	NA	NA	NA	NA	NA	NA	NA	NA	NA	NA	NA	NA	NA	NA	NA	NA	NA	NA	NA	NA	NA	NA	NA	NA	NA	NA	NA	NA	NA	NA	NA	NA	NA	NA	NA	NA	NA	NA	NA	NA	NA	NA	NA	NA	NA	NA	NA	NA	NA	NA	NA	NA	NA	NA	NA	NA	NA	NA	NA	NA	NA	NA	NA	NA	NA	NA	NA	NA	NA	NA	NA	NA	NA	NA	NA	NA	NA	NA	NA	NA	NA	NA	NA	NA	NA	NA	NA	NA	NA	NA	NA	NA	NA	NA	NA	NA	NA	NA	NA	NA	NA	NA	NA	NA	NA	NA	NA	NA	NA	NA	NA	NA	NA	NA	NA	NA	NA	NA	NA	NA	NA	NA	NA	NA	NA	NA	NA	NA	NA	NA	NA	NA	NA	NA	NA	NA	NA	NA	NA	NA	NA	NA	NA	NA	NA	NA	NA	NA	NA	NA	NA	NA	NA	NA	NA	NA	NA	NA	NA	NA	NA	NA	NA	NA	NA	NA	NA	NA	NA	NA	NA	NA	NA	NA	NA	NA	NA	NA	NA	NA	NA	NA	NA	NA	NA	NA	NA	NA	NA	NA	NA	NA	NA	NA	NA	NA	NA	NA	NA	NA	NA	NA	NA	NA	NA	NA	NA	NA	NA	NA	NA	NA	NA	NA	NA	NA	NA	NA	NA	NA	NA	NA	NA	NA
F12	72317.84375	NA	NA	NA	NA	NA	NA	NA	NA	NA	NA	NA	NA	NA	NA	NA	NA	NA	NA	NA	NA	NA	NA	NA	NA	NA	NA	NA	NA	NA	NA	NA	NA	NA	NA	NA	NA	NA	NA	30166.55078	NA	15645.19727	NA	NA	NA	NA	NA	39512.07422	26928.51367	28506.02734	NA	NA	NA	NA	NA	NA	NA	NA	NA	NA	NA	NA	NA	NA	NA	NA	NA	NA	NA	NA	NA	NA	NA	NA	NA	NA	NA	NA	NA	NA	NA	NA	NA	NA	NA	NA	NA	NA	NA	NA	NA	NA	NA	NA	NA	NA	NA	NA	NA	NA	NA	NA	NA	NA	NA	NA	NA	NA	NA	NA	NA	NA	NA	NA	NA	NA	NA	NA	NA	NA	NA	NA	NA	NA	NA	NA	NA	NA	NA	NA	NA	NA	NA	NA	NA	NA	NA	NA	NA	NA	NA	NA	NA	NA	NA	NA	NA	34440.13672	NA	NA	NA	NA	NA	NA	NA	NA	NA	NA	NA	NA	NA	NA	NA	NA	NA	NA	NA	NA	NA	NA	NA	NA	NA	59445.10938	32450.93555	NA	NA	NA	NA	NA	NA	NA	NA	NA	NA	NA	NA	NA	NA	NA	NA	NA	NA	NA	NA	NA	NA	NA	NA	NA	NA	NA	3392.517822	NA	3858.543457	NA	NA	NA	NA	NA	NA	NA	NA	NA	NA	NA	NA	NA	NA	NA	NA	NA	NA	NA	NA	NA	NA	NA	NA	NA	NA	NA	NA	NA	NA	NA	NA	NA	NA	NA	NA	NA	NA	NA	NA	NA	NA	NA	19862.35742	32693.35547	NA	NA	NA	NA	NA	NA	NA	NA	NA	NA	NA	NA	NA	NA	NA	NA	NA	NA	NA	NA	NA	NA	NA	NA	NA	NA	NA	NA	NA	NA	NA	NA	NA	NA	NA	NA	NA	NA	NA	NA	NA	NA	NA	NA	NA	NA	NA	NA	NA	NA	NA	NA	NA	NA	NA	NA	NA	NA	NA	NA	NA	NA	NA	NA	NA	NA	NA	NA	NA	NA	NA	NA	NA	NA	NA	NA	NA	NA	NA	NA	NA	NA	NA	NA	NA	NA	NA	NA	NA	NA	NA	NA	NA	NA	NA	NA	NA	NA	NA	NA	NA	NA	NA	NA	NA	NA	NA	NA	NA	NA	NA	NA	NA	NA	NA	NA	NA
Asap1	NA	NA	NA	NA	NA	NA	NA	NA	NA	NA	NA	NA	NA	NA	NA	NA	NA	NA	NA	NA	NA	NA	NA	NA	NA	NA	NA	NA	NA	NA	NA	NA	NA	NA	NA	NA	NA	NA	NA	NA	NA	NA	NA	NA	NA	NA	NA	NA	NA	NA	NA	NA	NA	NA	NA	NA	NA	NA	NA	NA	NA	NA	NA	NA	NA	NA	NA	NA	NA	NA	NA	NA	NA	NA	NA	NA	NA	NA	NA	NA	NA	NA	NA	NA	NA	NA	NA	NA	NA	NA	NA	NA	NA	NA	NA	NA	NA	NA	NA	NA	NA	NA	NA	NA	NA	NA	NA	NA	NA	NA	NA	NA	NA	NA	NA	NA	NA	NA	NA	NA	NA	NA	NA	NA	NA	NA	NA	NA	NA	NA	NA	NA	NA	NA	NA	NA	NA	NA	NA	NA	NA	NA	NA	NA	NA	NA	NA	NA	NA	NA	NA	NA	NA	NA	NA	NA	NA	NA	NA	NA	NA	NA	NA	NA	NA	NA	NA	NA	NA	NA	NA	NA	NA	NA	NA	NA	NA	NA	NA	NA	NA	NA	NA	NA	NA	NA	NA	NA	NA	NA	NA	NA	NA	NA	NA	NA	NA	NA	NA	NA	NA	NA	NA	NA	NA	NA	NA	NA	NA	NA	NA	NA	NA	NA	NA	NA	NA	NA	NA	NA	NA	NA	NA	NA	NA	NA	NA	NA	NA	NA	NA	NA	NA	NA	NA	NA	NA	NA	NA	NA	NA	NA	NA	NA	NA	NA	NA	NA	NA	NA	NA	NA	NA	NA	NA	NA	NA	NA	NA	NA	NA	NA	NA	NA	NA	NA	NA	NA	NA	NA	NA	NA	NA	NA	NA	NA	NA	NA	NA	NA	NA	NA	NA	NA	NA	NA	NA	NA	NA	NA	NA	NA	NA	NA	NA	NA	NA	NA	NA	NA	NA	NA	NA	NA	NA	NA	NA	NA	NA	NA	NA	NA	NA	NA	NA	NA	NA	NA	NA	NA	NA	NA	NA	NA	NA	NA	NA	NA	NA	NA	NA	NA	NA	NA	NA	NA	NA	NA	NA	NA	NA	NA	NA	NA	NA	NA	NA	NA	NA	NA	NA	NA	NA	NA	NA	NA	NA	NA	NA	NA	NA	NA	NA	NA	NA	NA	NA
Pde6d	NA	NA	NA	NA	NA	NA	NA	NA	NA	NA	NA	NA	NA	NA	NA	NA	NA	NA	NA	NA	NA	NA	NA	NA	NA	NA	NA	NA	NA	NA	NA	NA	NA	NA	NA	NA	NA	NA	NA	NA	NA	NA	NA	NA	NA	NA	NA	NA	NA	NA	NA	NA	NA	NA	NA	NA	NA	NA	NA	NA	NA	NA	NA	NA	NA	NA	NA	NA	NA	NA	NA	NA	NA	NA	NA	NA	NA	NA	NA	NA	NA	NA	NA	NA	NA	NA	NA	NA	NA	NA	NA	NA	NA	NA	NA	NA	NA	NA	NA	NA	NA	NA	NA	NA	NA	NA	NA	NA	NA	NA	NA	NA	NA	NA	NA	NA	NA	NA	NA	NA	NA	NA	NA	NA	NA	NA	NA	NA	NA	NA	NA	NA	NA	NA	NA	NA	NA	NA	NA	NA	NA	NA	NA	NA	NA	NA	NA	NA	NA	NA	NA	NA	NA	NA	NA	NA	NA	NA	NA	NA	NA	NA	NA	NA	NA	NA	NA	NA	NA	NA	NA	NA	NA	NA	NA	NA	NA	NA	NA	NA	NA	NA	NA	NA	NA	NA	NA	NA	NA	NA	NA	NA	NA	NA	NA	NA	NA	NA	NA	NA	NA	NA	NA	NA	NA	NA	NA	NA	NA	NA	NA	NA	NA	NA	NA	NA	NA	NA	NA	NA	NA	NA	NA	NA	NA	NA	NA	NA	NA	NA	NA	NA	NA	NA	NA	NA	NA	NA	NA	NA	NA	NA	NA	NA	NA	NA	NA	NA	NA	NA	NA	NA	NA	NA	NA	NA	NA	NA	NA	NA	NA	NA	NA	NA	NA	NA	NA	NA	NA	NA	NA	NA	NA	NA	NA	NA	NA	NA	NA	NA	NA	NA	NA	NA	NA	NA	NA	NA	NA	NA	NA	NA	NA	NA	NA	NA	NA	NA	NA	NA	NA	NA	NA	NA	NA	NA	NA	NA	NA	NA	NA	NA	NA	NA	NA	NA	NA	NA	NA	NA	NA	NA	NA	NA	NA	NA	NA	NA	NA	NA	NA	NA	NA	NA	NA	NA	NA	NA	NA	NA	NA	NA	NA	NA	NA	NA	NA	NA	NA	NA	NA	NA	NA	NA	NA	NA	NA	NA	NA	NA	NA	NA	NA	NA	NA	NA	NA
Eno3	NA	466364.4063	NA	NA	279961.375	186756	2134647.875	2314003.75	1168346	244501.5313	388547.6953	NA	NA	NA	194247.3594	102543.4844	NA	NA	NA	1331908.125	NA	702304.75	209411.4375	NA	282261.25	NA	134124.9531	65254.66406	NA	NA	201347.4063	NA	NA	NA	NA	NA	NA	130984.4453	90550.03906	87491.96094	108740.3516	NA	NA	NA	NA	NA	150634.4688	74819.57031	97895.44531	28275.13672	102811.4609	90002.10156	209444.7813	145974.0156	NA	NA	NA	NA	NA	NA	NA	NA	NA	NA	283897.6563	NA	NA	NA	NA	NA	NA	NA	NA	NA	79955.74219	NA	NA	NA	115280.9375	NA	NA	NA	NA	NA	NA	NA	NA	NA	NA	94392.25	NA	NA	NA	472156.5195	1468390.625	1528953.313	NA	NA	NA	747798.2031	NA	NA	NA	NA	NA	NA	NA	NA	NA	NA	NA	166455.8438	NA	NA	NA	NA	1478051.25	344209.2813	NA	NA	NA	NA	NA	NA	216196.5313	NA	NA	NA	1965546.313	1001762.938	200696.4844	NA	NA	NA	NA	NA	NA	NA	NA	313236.5	416317.8438	NA	NA	NA	95854.02344	NA	40998.90625	NA	NA	NA	NA	NA	NA	118450.1797	NA	NA	NA	NA	161752.1719	NA	238176.4531	NA	NA	NA	NA	NA	NA	NA	NA	NA	NA	NA	NA	NA	NA	NA	177630.2031	128198.1172	NA	926779.5313	NA	NA	1195266.625	NA	NA	712414	NA	NA	197846.7969	NA	NA	135746.3594	NA	NA	NA	53873.16016	NA	NA	NA	NA	112610.3594	NA	NA	NA	126585.8398	84231.375	NA	NA	NA	NA	NA	NA	153362.5938	NA	NA	195211.7656	NA	NA	NA	NA	NA	NA	NA	208225.4063	NA	181117.9063	NA	NA	NA	86122.375	NA	NA	NA	151273.1719	NA	NA	NA	70676.8125	NA	NA	NA	443639.0234	NA	NA	130146.5625	NA	NA	NA	NA	347753.25	NA	1086591.469	800979.4063	613767.3125	NA	549616.6875	NA	282390.8125	88859.52344	NA	243051.9375	564486.5625	755512.875	NA	NA	91967.6875	NA	NA	NA	261429.0781	517219.3125	NA	NA	NA	NA	NA	NA	NA	535323.4375	NA	NA	NA	NA	NA	NA	NA	224250.2188	NA	NA	NA	NA	NA	NA	NA	1792958.25	NA	968850.6875	791715.125	NA	NA	465294.5313	NA	NA	NA	NA	NA	NA	NA	NA	NA	NA	NA	NA	NA	344227.125	NA	NA	NA	NA	NA	NA	587939.5625	NA	NA	NA	NA	NA	NA	174255.3594	NA	218938.0781	NA	NA	NA	649487.8281	1385299.125	NA	NA	166980.625	NA	328767.5313	NA	1482671.25	NA	NA	NA	NA	NA	NA	NA	NA	534977.0625	106155.7031	NA	NA	71004.94531	635362.4375	NA	506816.4063	NA	306453.5	680894.3125	952440.3281	387861.1875	NA	NA	209465.8281
Jund	NA	NA	NA	NA	NA	NA	NA	NA	NA	NA	NA	NA	NA	NA	NA	NA	NA	NA	NA	NA	NA	NA	NA	NA	NA	NA	NA	NA	NA	NA	NA	NA	NA	NA	NA	NA	NA	NA	NA	NA	NA	NA	NA	NA	NA	NA	NA	NA	NA	NA	NA	NA	NA	NA	NA	NA	NA	NA	NA	NA	NA	NA	NA	NA	NA	NA	NA	NA	NA	NA	NA	NA	NA	NA	NA	NA	NA	NA	NA	NA	NA	NA	NA	NA	NA	NA	NA	NA	NA	NA	NA	NA	NA	NA	NA	NA	NA	NA	NA	NA	NA	NA	NA	NA	NA	NA	NA	NA	NA	NA	NA	NA	NA	NA	NA	NA	NA	NA	NA	NA	NA	NA	NA	NA	NA	NA	NA	NA	NA	NA	NA	NA	NA	NA	NA	NA	NA	NA	NA	NA	NA	NA	NA	NA	NA	NA	NA	NA	NA	NA	NA	NA	NA	NA	NA	NA	NA	NA	NA	NA	NA	NA	NA	NA	NA	NA	NA	NA	NA	NA	NA	NA	NA	NA	NA	NA	NA	NA	NA	NA	NA	NA	NA	NA	NA	NA	NA	NA	NA	NA	NA	NA	NA	NA	NA	NA	NA	NA	NA	NA	NA	NA	NA	NA	NA	NA	NA	NA	NA	NA	NA	NA	NA	NA	NA	NA	NA	NA	NA	NA	NA	NA	NA	NA	NA	NA	NA	NA	NA	NA	NA	NA	NA	NA	NA	NA	NA	NA	NA	NA	NA	NA	NA	NA	NA	NA	NA	NA	NA	NA	NA	NA	NA	NA	NA	NA	NA	NA	NA	NA	NA	NA	NA	NA	NA	NA	NA	NA	NA	NA	NA	NA	NA	NA	NA	NA	NA	NA	NA	NA	NA	NA	NA	NA	NA	NA	NA	NA	NA	NA	NA	NA	NA	NA	NA	NA	NA	NA	NA	NA	NA	NA	NA	NA	NA	NA	NA	NA	NA	NA	NA	NA	NA	NA	NA	NA	NA	NA	NA	NA	NA	NA	NA	NA	NA	NA	NA	NA	NA	NA	NA	NA	NA	NA	NA	NA	NA	NA	NA	NA	NA	NA	NA	NA	NA	NA	NA	NA	NA	NA	NA	NA	NA	NA	NA	NA	NA	NA	NA	NA	NA	NA	NA	NA	NA	NA	NA
Rfc3	NA	NA	NA	NA	NA	NA	NA	NA	NA	NA	NA	NA	NA	NA	NA	NA	NA	NA	NA	NA	NA	NA	NA	NA	NA	NA	NA	NA	NA	NA	NA	NA	NA	NA	NA	NA	NA	NA	NA	NA	NA	NA	NA	NA	NA	NA	NA	NA	NA	NA	NA	206223.0156	NA	NA	NA	NA	NA	NA	NA	NA	NA	NA	NA	NA	NA	NA	NA	NA	NA	NA	NA	NA	NA	NA	NA	NA	NA	NA	NA	NA	NA	NA	NA	NA	NA	NA	NA	NA	NA	NA	NA	NA	NA	NA	NA	NA	NA	NA	NA	NA	NA	NA	NA	NA	NA	NA	NA	NA	NA	NA	NA	NA	NA	NA	NA	NA	NA	NA	NA	NA	NA	NA	NA	NA	NA	NA	NA	NA	NA	NA	NA	NA	NA	NA	NA	NA	NA	NA	NA	NA	NA	209397.9063	NA	NA	NA	NA	NA	NA	NA	NA	NA	NA	NA	NA	NA	NA	NA	NA	NA	NA	NA	NA	NA	NA	NA	NA	NA	NA	NA	NA	NA	NA	NA	NA	NA	NA	NA	NA	NA	NA	NA	NA	NA	NA	NA	NA	NA	NA	NA	NA	NA	NA	NA	NA	NA	NA	NA	NA	NA	NA	NA	NA	NA	NA	NA	NA	NA	NA	NA	NA	NA	NA	NA	NA	NA	NA	NA	NA	NA	NA	NA	NA	NA	NA	NA	NA	NA	NA	NA	NA	NA	NA	NA	NA	NA	NA	NA	NA	NA	11058.04004	NA	NA	NA	NA	NA	NA	NA	NA	NA	NA	NA	NA	NA	NA	NA	NA	NA	NA	NA	NA	NA	NA	NA	NA	NA	NA	NA	NA	NA	NA	NA	NA	270037.4063	NA	NA	NA	NA	NA	NA	NA	NA	NA	NA	NA	NA	NA	NA	NA	NA	NA	NA	NA	NA	NA	NA	NA	NA	NA	NA	NA	NA	NA	NA	NA	NA	NA	NA	NA	NA	NA	NA	NA	NA	NA	NA	331761	NA	NA	NA	NA	NA	NA	NA	NA	NA	NA	NA	NA	NA	NA	NA	NA	NA	NA	NA	NA	NA	NA	NA	NA	NA	NA	NA	NA	NA	NA	NA	NA	NA	NA	NA	NA	NA	NA	NA	NA	NA	NA	NA	NA	NA	NA	NA	NA	NA	NA	NA
Tm9sf3	499262.4688	NA	NA	152695.0625	NA	NA	NA	NA	NA	NA	NA	NA	NA	154823.5469	NA	NA	NA	NA	NA	NA	NA	NA	NA	NA	NA	NA	NA	NA	99150.47656	NA	NA	NA	NA	164539.4375	NA	NA	NA	NA	NA	NA	44357.69141	NA	NA	NA	NA	NA	NA	NA	NA	NA	164265.3281	66569.70313	NA	NA	NA	NA	NA	NA	127613.6953	101614.3828	NA	NA	126711.7891	NA	NA	NA	NA	108280.2891	NA	NA	NA	NA	NA	NA	NA	NA	NA	NA	NA	NA	NA	NA	NA	NA	NA	NA	126424.9219	NA	NA	NA	NA	NA	36104.0625	NA	NA	NA	NA	139887.0781	127456.1719	NA	NA	NA	NA	NA	NA	NA	NA	NA	NA	NA	322660.4063	NA	NA	NA	NA	485638.5	446834.9375	154610.5781	NA	NA	415780.75	551424.125	NA	NA	NA	371638.7813	NA	NA	NA	NA	172641.7813	NA	NA	NA	NA	NA	NA	NA	234519.8125	NA	NA	NA	NA	NA	NA	NA	NA	NA	NA	NA	NA	NA	NA	NA	NA	NA	NA	NA	NA	NA	NA	NA	NA	NA	NA	NA	NA	NA	NA	NA	NA	NA	NA	NA	NA	NA	NA	NA	NA	NA	NA	NA	NA	NA	NA	NA	NA	NA	NA	NA	NA	NA	NA	NA	NA	NA	NA	NA	NA	NA	NA	NA	NA	NA	NA	NA	NA	NA	NA	NA	NA	NA	NA	NA	NA	NA	NA	NA	NA	213163.7969	NA	NA	NA	NA	NA	NA	NA	NA	NA	NA	NA	NA	NA	NA	NA	NA	NA	NA	NA	NA	NA	NA	NA	NA	NA	120690.9063	NA	NA	NA	NA	NA	NA	NA	NA	NA	NA	NA	459622.4375	NA	NA	397473.75	NA	NA	NA	NA	NA	NA	NA	NA	NA	NA	NA	NA	NA	NA	NA	414701.5	365583.9688	NA	NA	NA	NA	NA	NA	NA	NA	NA	NA	NA	NA	NA	NA	NA	NA	NA	NA	NA	NA	NA	NA	NA	NA	NA	NA	NA	NA	NA	NA	NA	NA	NA	303733.5313	NA	NA	NA	NA	NA	NA	NA	NA	NA	NA	NA	NA	NA	NA	NA	NA	NA	444123.0938	NA	NA	NA	NA	NA	NA	NA	NA	NA	NA	NA	NA	NA	NA	NA	NA	NA	190587.5469	NA	NA	NA	NA	NA	NA	NA	NA	NA	NA	NA	NA	NA	NA	NA	NA	NA	NA	NA
Marf1	NA	NA	NA	NA	NA	NA	NA	NA	NA	NA	NA	NA	NA	149065.9531	NA	NA	440502.3125	NA	NA	NA	NA	NA	NA	NA	NA	NA	NA	NA	NA	NA	NA	NA	NA	NA	551877.875	NA	NA	NA	NA	NA	NA	NA	NA	NA	NA	NA	NA	NA	NA	NA	NA	NA	NA	NA	NA	NA	NA	NA	NA	NA	NA	NA	NA	NA	NA	NA	NA	NA	NA	NA	NA	NA	NA	NA	NA	NA	NA	NA	NA	NA	NA	NA	NA	NA	NA	NA	NA	NA	NA	NA	NA	NA	NA	NA	NA	NA	NA	NA	NA	NA	NA	NA	NA	NA	NA	NA	NA	NA	NA	NA	1136991.5	NA	NA	474792.1563	463446.5313	370069.5938	NA	633335.375	411568.625	NA	NA	623120.375	NA	NA	NA	307412.9063	172243.0625	NA	NA	NA	NA	NA	NA	NA	NA	NA	NA	NA	NA	NA	NA	NA	NA	NA	NA	NA	NA	181633.7969	240648.5	379411.2188	238104.2969	666525.0625	NA	327336	547464.375	453177.1563	418610.7813	NA	434425.5	NA	NA	NA	NA	405564.8125	461949.9063	339903.5938	230256.4219	162304.6563	NA	568489.625	211981.0625	411035.75	410882.2188	NA	347040.4063	NA	NA	812951.875	534579.25	NA	NA	444099.5	482774.625	247732.9063	NA	NA	NA	NA	NA	NA	190568.7031	84815.29688	NA	NA	NA	NA	270374.8125	NA	NA	NA	101090.9766	147102.7656	151030.9219	152229.9688	96755.53125	NA	NA	NA	255569.7969	157626.6406	NA	NA	NA	143357.8594	162267.2188	NA	111112.1953	131058.1016	825254.8125	396947.2188	307130.2813	388350.9063	402973.5938	NA	NA	NA	NA	NA	NA	NA	NA	480112.7813	506620.9063	1126698.25	413975.0313	299922.3438	161056.2813	NA	NA	NA	NA	146846.5313	845581.125	97480.73438	769115.4375	107071.3438	159151.0469	NA	NA	NA	521354.875	643795	NA	648397.4375	420209.5	487003.1563	NA	NA	189389.4375	NA	NA	439468.125	NA	NA	419529.9375	555330.875	NA	NA	537282.6875	513025.6563	381874.4375	206254.6406	NA	NA	1017443.625	NA	NA	NA	NA	NA	NA	NA	323929.5	712027.4375	287010.7813	247566.6094	748862	NA	917461.4375	268967.8438	NA	NA	872866.25	675461.9375	NA	NA	522074.2813	1080257	NA	NA	765365.1875	400456.7188	169075.4219	NA	NA	NA	NA	NA	NA	531053	461105.7188	464544.9375	645027.125	629430.6875	NA	NA	355125.9063	NA	761354.375	NA	NA	543162.75	729631.6875	NA	NA	841870.8125	587338.875	NA	NA	NA	1060580.875	577664.9375	809024.25	632131.6875	NA	639636.5	496038.3125	NA	NA	916643.1875	NA	317164.3125	NA	NA	NA	620214.0625	719492.9375	NA	840768.0625	NA	637172.75	527828.125	209461.25	380829.2813	309064.6875	NA	NA	872818.9375	NA	444644.125	NA	807876.5625	NA	NA	NA	NA	175022.0313
Ptprz1	NA	NA	NA	NA	NA	NA	92962.96094	NA	NA	NA	NA	517268.2188	NA	NA	NA	NA	300413.375	283670.2461	NA	NA	NA	NA	NA	84312.57813	NA	NA	NA	NA	95074.82031	NA	NA	387177.2188	726284.3125	NA	636155.9375	326171.2188	60528.88672	225716.0781	112475.125	45320.05469	NA	NA	NA	NA	166425.4219	NA	NA	NA	32268.52344	NA	NA	NA	NA	NA	NA	90141.10156	103966.4609	132277.8477	144206.6563	275186.7188	NA	NA	NA	34708.77344	412566.1563	178828.9219	355303.1875	159865.9063	NA	NA	192756.5781	309546.1875	NA	NA	191199.5781	180198.0156	184086.7813	144652.1875	NA	NA	NA	NA	NA	161108.2031	210252.25	187892.1719	NA	NA	99199.17188	749860.375	32884566	3269111.5	1326787.75	612619	1751549.75	NA	1143412	3840673.75	7777358.5	4543106	660772.5	1136258.125	1475898.625	576693	618598.3125	449712.5625	537115.5	765616.7188	699199.6875	NA	888497.25	612963.6875	266247.4063	913138.5	925420.875	541826.6875	674649	NA	479113.5625	521776.5313	NA	653465.5625	1605332.875	NA	381104.1563	539392	616966.1875	2227792.75	2756800.25	589926.4453	1005573.25	1034801.25	386758.375	149858.0313	NA	1901566.5	962533.0625	111121.0313	NA	NA	NA	NA	NA	NA	NA	NA	NA	5897448.5	NA	NA	NA	916343.6875	NA	NA	522514.625	590058.7344	NA	NA	NA	NA	216968.3281	167448.2656	NA	NA	NA	NA	NA	56556.57422	297660.8125	NA	NA	NA	NA	4726668.5	1583218.25	NA	21254.14844	805711.5	NA	NA	NA	NA	1249290.594	471485.7813	NA	1774453.75	743260.3125	37303.49902	93024.9375	NA	1481653.313	177075.9531	267730.3125	NA	358415.3438	328503.125	950536.125	NA	105577.4688	60012.83984	NA	57324.98438	NA	NA	NA	NA	NA	NA	NA	NA	NA	122617.2539	NA	NA	NA	NA	NA	117479.9688	314860.3125	NA	NA	NA	NA	NA	279739.25	NA	NA	NA	NA	150090.9375	NA	827335.5	659082.25	1052022.625	NA	NA	NA	NA	NA	NA	NA	NA	2050773.25	260521.125	NA	NA	149393.6406	85102.8125	NA	935039.9375	NA	NA	NA	668497.875	555625.4375	NA	974130.6875	NA	NA	256704.4375	NA	NA	NA	828266.3125	NA	NA	NA	NA	NA	NA	NA	NA	NA	1771865.625	1654731.688	NA	NA	NA	NA	3219336.5	NA	1553460	1265456.875	NA	NA	NA	NA	NA	NA	NA	NA	NA	4206636.625	NA	969631.75	1284036.125	NA	1046285.563	4031055.5	NA	NA	1118605.125	NA	NA	NA	226426.4688	143976.375	NA	NA	NA	159700.5313	NA	NA	NA	751518.875	NA	NA	805594.125	NA	NA	502988.5625	NA	663028	NA	NA	NA	347264.1875	NA	107132.7266	NA	NA	NA	NA	1075694.125	163989.0625	NA	NA	964826.1094	6768174	NA	NA	502222.0313	792195.0938	6704784.5	4515459	1061022.875	805945.375	NA	NA	NA	320760.8438	NA	NA	126418.2109	NA	NA	NA	NA	279531.75	NA	413491.4688	NA	NA	NA	NA	282399.3438	1136077.188
Rnf213	314276.4375	NA	NA	NA	NA	NA	NA	NA	NA	NA	NA	NA	NA	159416.0469	177598.4219	NA	NA	NA	NA	NA	NA	NA	NA	NA	NA	NA	NA	NA	NA	NA	NA	NA	NA	NA	NA	NA	NA	NA	NA	NA	NA	NA	NA	NA	NA	NA	NA	NA	NA	NA	NA	NA	NA	NA	NA	NA	NA	NA	NA	NA	NA	NA	NA	NA	NA	NA	NA	NA	NA	NA	NA	176522.9063	NA	NA	NA	NA	NA	56773.36719	NA	NA	NA	NA	NA	NA	NA	NA	NA	NA	NA	NA	NA	NA	NA	NA	14235.19434	NA	26954.98828	11755.12109	NA	NA	NA	NA	NA	NA	NA	NA	NA	NA	NA	NA	NA	NA	NA	NA	NA	NA	389349.375	NA	NA	187452.2656	NA	NA	NA	NA	NA	NA	NA	NA	25811.26563	NA	35222.51953	NA	29468.70703	NA	NA	NA	NA	NA	101585.6797	156958.8281	NA	NA	NA	NA	NA	NA	53599.16016	NA	NA	NA	NA	NA	NA	NA	144838.0156	NA	NA	NA	NA	NA	NA	NA	NA	NA	NA	NA	NA	NA	NA	NA	NA	NA	NA	NA	NA	NA	NA	NA	352958.0625	NA	NA	NA	NA	NA	NA	NA	NA	NA	NA	NA	NA	NA	NA	NA	NA	NA	NA	NA	NA	NA	NA	NA	NA	NA	NA	NA	276183.6563	NA	NA	NA	5275.275879	NA	NA	NA	NA	NA	NA	NA	NA	NA	NA	NA	NA	NA	NA	NA	NA	NA	NA	NA	NA	NA	NA	2361.532715	2229.243896	NA	48379.26563	NA	NA	NA	NA	NA	NA	NA	NA	NA	NA	NA	NA	NA	NA	NA	NA	210637.0156	NA	NA	NA	NA	44904.375	NA	NA	NA	NA	NA	NA	NA	NA	NA	NA	NA	NA	NA	NA	1801000.875	NA	NA	NA	NA	NA	NA	NA	NA	NA	NA	NA	NA	NA	NA	NA	NA	NA	NA	NA	NA	NA	NA	NA	NA	320076.2813	NA	NA	NA	NA	NA	NA	NA	NA	NA	NA	NA	NA	NA	NA	NA	NA	NA	NA	NA	NA	NA	NA	NA	NA	NA	NA	NA	NA	NA	NA	NA	NA	97688.75	NA	NA	NA	NA	NA	NA	668477.25	NA	NA	NA	NA	NA	NA	NA	NA	NA	NA	NA	NA	NA	NA	NA	NA	NA	NA	NA	NA	NA	NA	NA	NA	NA	NA	NA	NA
Cpne4	NA	NA	NA	NA	NA	NA	NA	NA	NA	NA	NA	NA	NA	NA	NA	NA	NA	NA	NA	NA	NA	NA	NA	NA	NA	NA	NA	NA	NA	NA	NA	NA	NA	NA	NA	NA	NA	NA	NA	NA	NA	NA	NA	NA	NA	NA	NA	NA	NA	NA	NA	NA	NA	NA	NA	NA	NA	NA	NA	NA	NA	NA	NA	NA	NA	NA	NA	NA	NA	NA	NA	NA	NA	NA	NA	NA	NA	NA	NA	NA	NA	NA	NA	NA	NA	NA	NA	NA	NA	NA	NA	NA	NA	NA	NA	NA	NA	NA	NA	NA	NA	NA	NA	NA	NA	NA	NA	NA	NA	NA	NA	NA	NA	NA	NA	NA	NA	NA	NA	NA	NA	NA	NA	NA	NA	NA	NA	NA	NA	NA	NA	NA	NA	NA	NA	NA	NA	NA	NA	NA	NA	NA	NA	NA	NA	NA	NA	NA	NA	NA	NA	NA	NA	NA	NA	NA	NA	NA	NA	NA	NA	NA	NA	NA	NA	NA	NA	NA	NA	NA	NA	NA	NA	NA	NA	NA	NA	NA	NA	NA	NA	NA	NA	NA	NA	NA	NA	NA	NA	NA	NA	NA	NA	NA	NA	NA	NA	NA	NA	NA	NA	NA	NA	NA	NA	NA	NA	NA	NA	NA	NA	NA	NA	NA	NA	NA	NA	NA	NA	NA	NA	NA	NA	NA	NA	NA	NA	NA	NA	NA	NA	NA	NA	NA	NA	NA	NA	NA	NA	NA	NA	NA	NA	NA	NA	NA	NA	NA	NA	NA	NA	NA	NA	NA	NA	NA	NA	NA	NA	NA	NA	NA	NA	NA	NA	NA	NA	NA	NA	NA	NA	NA	NA	NA	NA	NA	NA	NA	NA	NA	NA	NA	NA	NA	NA	NA	NA	NA	NA	NA	NA	NA	NA	NA	NA	NA	NA	NA	NA	NA	NA	NA	NA	NA	NA	NA	NA	NA	NA	NA	NA	NA	NA	NA	NA	NA	NA	NA	NA	NA	NA	NA	NA	NA	NA	NA	NA	NA	NA	NA	NA	NA	NA	NA	NA	NA	NA	NA	NA	NA	NA	NA	NA	NA	NA	NA	NA	NA	NA	NA	NA	NA	NA	NA	NA	NA	NA	NA	NA	NA	NA	NA	NA	NA	NA	NA	NA
Lama4	NA	NA	NA	NA	NA	NA	NA	NA	NA	NA	NA	NA	NA	NA	NA	NA	NA	NA	NA	NA	NA	NA	NA	NA	NA	NA	NA	NA	NA	NA	NA	NA	NA	NA	NA	NA	NA	NA	NA	NA	NA	NA	NA	NA	NA	NA	NA	NA	NA	NA	NA	NA	NA	NA	NA	NA	NA	NA	NA	NA	NA	NA	NA	NA	NA	NA	NA	NA	NA	NA	NA	NA	NA	NA	NA	NA	NA	NA	NA	NA	NA	NA	NA	NA	NA	NA	NA	NA	NA	NA	NA	NA	NA	NA	NA	NA	NA	NA	NA	NA	NA	NA	NA	NA	NA	NA	NA	NA	NA	NA	NA	NA	NA	NA	NA	NA	NA	NA	NA	NA	NA	NA	NA	NA	NA	NA	NA	NA	NA	NA	NA	NA	NA	NA	NA	NA	NA	NA	NA	NA	NA	NA	NA	NA	NA	NA	NA	NA	NA	NA	NA	NA	NA	NA	NA	NA	NA	NA	NA	NA	NA	NA	NA	NA	NA	NA	NA	NA	NA	NA	NA	NA	NA	NA	NA	NA	NA	NA	NA	NA	NA	NA	NA	NA	NA	NA	NA	NA	NA	NA	NA	NA	NA	NA	NA	NA	NA	NA	NA	NA	NA	NA	NA	NA	NA	NA	NA	NA	NA	NA	NA	NA	NA	NA	NA	NA	NA	NA	NA	NA	NA	NA	NA	NA	NA	NA	NA	NA	NA	NA	NA	NA	NA	NA	NA	NA	NA	NA	NA	NA	NA	NA	NA	NA	NA	NA	NA	NA	NA	NA	NA	NA	NA	NA	NA	NA	NA	NA	NA	NA	NA	NA	NA	NA	NA	NA	NA	NA	NA	NA	NA	NA	NA	NA	NA	NA	NA	NA	NA	NA	NA	NA	NA	NA	NA	NA	NA	NA	NA	NA	NA	NA	NA	NA	NA	NA	NA	NA	NA	NA	NA	NA	NA	NA	NA	NA	NA	NA	NA	NA	NA	NA	NA	NA	NA	NA	NA	NA	NA	NA	NA	NA	NA	NA	NA	NA	NA	NA	NA	NA	NA	NA	NA	NA	NA	NA	NA	NA	NA	NA	NA	NA	NA	NA	NA	NA	NA	NA	NA	NA	NA	NA	NA	NA	NA	NA	NA	NA	NA	NA	NA	NA	NA	NA	NA	NA	NA
Plekhh1	NA	NA	NA	NA	NA	NA	NA	NA	NA	NA	NA	NA	NA	NA	NA	NA	NA	NA	NA	NA	NA	NA	NA	NA	NA	NA	NA	NA	NA	96040.89063	226707.6406	NA	260011.1719	214247.7813	363293.4063	246453.875	39399.16797	88403.57031	40596.13281	36349.77344	96071.9375	268686.6875	99905.0625	210484.5313	156801.25	24353.95703	69691.35156	30024.25977	45617.15234	43599.85938	195511.6875	194704.0313	323962.3438	247958.75	NA	NA	NA	NA	NA	NA	NA	NA	NA	NA	NA	NA	NA	NA	NA	NA	NA	NA	NA	NA	NA	NA	NA	NA	NA	NA	35475.28906	NA	NA	NA	NA	NA	63867.89453	NA	54793.67578	NA	NA	NA	NA	NA	NA	NA	NA	98498.95313	NA	103533.7734	94661.85938	120424.4141	157512.4219	183553.0625	159960.9375	275944	336312.4375	NA	356494.8125	207751.8125	321537.2188	675230.9375	NA	NA	NA	NA	NA	NA	339135.3125	286098.4375	NA	NA	NA	NA	167071.3281	NA	121396.6797	NA	NA	NA	NA	NA	NA	NA	NA	370339.9375	165588.8594	NA	NA	NA	218993.3906	209304.0781	144474.8594	164517.875	NA	NA	NA	NA	400451.0938	499114.25	438405.4688	NA	NA	165200.6875	NA	386396.3438	511500.0625	413810.625	408338	NA	336000.3438	526078.3125	208500.7344	NA	441119.7813	NA	137480.7813	NA	310646.8125	307765.8125	NA	332074.4375	365863.6563	NA	NA	NA	320525.4688	NA	NA	NA	NA	205411.7031	337419.1563	194507.8125	58434.21875	NA	NA	8169.427246	84658.07031	86942.08594	400847.5313	93187.5	10641.41309	NA	64620.33203	NA	NA	28097.55664	NA	NA	16841.41797	NA	NA	9013.733398	NA	19122.72266	80935.41406	138518.4063	16995.54883	12497.0498	63675.15234	50246.95703	127603.4453	32466.9668	63463.01953	89822.17969	55496.53516	71815.67969	62833.66797	17753.58594	72836.69531	209257.0781	NA	162905	NA	NA	NA	NA	NA	NA	NA	NA	NA	NA	NA	NA	9963.561523	NA	NA	NA	NA	83389.00781	NA	NA	NA	30777.61328	NA	65000.70313	NA	NA	NA	NA	NA	1234212.125	NA	NA	NA	NA	96436.83594	NA	NA	NA	NA	311901	NA	465303.7188	326192	100580.0078	NA	NA	NA	NA	NA	NA	NA	NA	NA	NA	NA	NA	NA	NA	NA	NA	NA	NA	NA	NA	NA	NA	NA	NA	NA	NA	NA	NA	NA	NA	NA	NA	NA	NA	NA	73969.49219	NA	NA	NA	NA	NA	NA	NA	NA	NA	NA	NA	NA	NA	NA	NA	NA	NA	715793.125	NA	NA	NA	NA	NA	270772.4063	116976.5469	NA	NA	NA	NA	NA	NA	1142732.75	NA	NA	NA	NA	NA	NA	NA	NA	NA	NA	NA	NA	NA	NA	NA	NA	NA	NA	185510.8125	NA	NA	NA	NA	NA	NA	NA	NA	NA	NA	NA	NA
Epc1	NA	NA	NA	NA	NA	NA	NA	NA	NA	NA	NA	NA	NA	NA	NA	NA	NA	NA	NA	NA	NA	NA	NA	NA	NA	NA	NA	NA	NA	NA	NA	NA	NA	NA	NA	NA	NA	NA	NA	NA	NA	NA	NA	NA	NA	NA	NA	NA	NA	NA	NA	NA	NA	NA	NA	NA	NA	NA	NA	NA	NA	NA	NA	NA	NA	NA	NA	NA	NA	NA	NA	NA	NA	NA	NA	NA	NA	NA	NA	NA	NA	NA	NA	NA	NA	NA	NA	NA	NA	NA	NA	NA	NA	NA	NA	NA	NA	NA	NA	NA	NA	NA	NA	NA	NA	NA	NA	NA	NA	NA	NA	NA	NA	NA	NA	NA	NA	NA	NA	NA	NA	NA	NA	NA	NA	NA	NA	NA	NA	NA	NA	NA	NA	NA	NA	NA	NA	NA	NA	NA	NA	NA	NA	NA	NA	NA	NA	NA	NA	NA	NA	NA	NA	NA	NA	NA	NA	NA	NA	NA	NA	NA	NA	NA	NA	NA	NA	NA	NA	NA	NA	NA	NA	NA	NA	NA	NA	NA	NA	NA	NA	NA	NA	NA	NA	NA	NA	NA	NA	NA	NA	NA	NA	NA	NA	NA	NA	NA	NA	NA	NA	NA	NA	NA	NA	NA	NA	NA	NA	NA	NA	NA	NA	NA	NA	NA	NA	NA	NA	NA	NA	NA	NA	NA	NA	NA	NA	NA	NA	NA	NA	NA	NA	NA	NA	NA	NA	NA	NA	NA	NA	NA	NA	NA	NA	NA	NA	NA	NA	NA	NA	NA	NA	NA	NA	NA	NA	NA	NA	NA	NA	NA	NA	NA	NA	NA	NA	NA	NA	NA	NA	NA	NA	NA	NA	NA	NA	NA	NA	NA	NA	NA	NA	NA	NA	NA	NA	NA	NA	NA	NA	NA	NA	NA	NA	NA	NA	NA	NA	NA	NA	NA	NA	NA	NA	NA	NA	NA	NA	NA	NA	NA	NA	NA	NA	NA	NA	NA	NA	NA	NA	NA	NA	NA	NA	NA	NA	NA	NA	NA	NA	NA	NA	NA	NA	NA	NA	NA	NA	NA	NA	NA	NA	NA	NA	NA	NA	NA	NA	NA	NA	NA	NA	NA	NA	NA	NA	NA	NA	NA	NA	NA	NA	NA	NA	NA	NA
Mdp1	NA	NA	NA	NA	NA	NA	NA	NA	NA	NA	NA	NA	NA	NA	NA	NA	NA	NA	NA	NA	NA	NA	NA	NA	NA	NA	NA	NA	NA	NA	NA	NA	NA	NA	NA	NA	NA	NA	NA	NA	NA	NA	NA	NA	NA	NA	NA	NA	NA	NA	NA	NA	NA	NA	NA	NA	NA	NA	NA	NA	NA	NA	NA	NA	NA	NA	NA	NA	NA	NA	NA	NA	NA	NA	NA	NA	NA	NA	NA	NA	NA	NA	NA	NA	NA	NA	NA	NA	NA	NA	NA	NA	NA	NA	NA	NA	NA	NA	NA	NA	NA	NA	NA	NA	NA	NA	NA	NA	NA	NA	NA	NA	NA	NA	NA	NA	NA	NA	NA	NA	NA	NA	NA	NA	NA	NA	NA	NA	NA	NA	NA	NA	NA	NA	NA	NA	NA	NA	NA	NA	NA	NA	NA	NA	NA	NA	NA	NA	NA	NA	NA	NA	NA	NA	NA	NA	NA	NA	NA	NA	NA	NA	NA	NA	NA	NA	NA	NA	NA	NA	NA	NA	NA	NA	NA	NA	NA	NA	NA	NA	NA	NA	NA	NA	NA	NA	NA	NA	NA	NA	NA	NA	NA	NA	NA	NA	NA	NA	NA	NA	NA	NA	NA	NA	NA	NA	NA	NA	NA	NA	NA	NA	NA	NA	NA	NA	NA	NA	NA	NA	NA	NA	NA	NA	NA	NA	NA	NA	NA	NA	NA	NA	NA	NA	NA	NA	NA	NA	NA	NA	NA	NA	NA	NA	NA	NA	NA	NA	NA	NA	NA	NA	NA	NA	NA	NA	NA	NA	NA	NA	NA	NA	NA	NA	NA	NA	NA	NA	NA	NA	NA	NA	NA	NA	NA	NA	NA	NA	NA	NA	NA	NA	NA	NA	NA	NA	NA	NA	NA	NA	NA	NA	NA	NA	NA	NA	NA	NA	NA	NA	NA	NA	NA	NA	NA	NA	NA	NA	NA	NA	NA	NA	NA	NA	NA	NA	NA	NA	NA	NA	NA	NA	NA	NA	NA	NA	NA	NA	NA	NA	NA	NA	NA	NA	NA	NA	NA	NA	NA	NA	NA	NA	NA	NA	NA	NA	NA	NA	NA	NA	NA	NA	NA	NA	NA	NA	NA	NA	NA	NA	NA	NA	NA	NA	NA	NA	NA
Slc25a20	NA	NA	NA	NA	NA	NA	NA	NA	NA	NA	NA	NA	NA	NA	NA	NA	NA	NA	NA	NA	NA	NA	NA	NA	NA	NA	NA	NA	NA	NA	NA	NA	NA	NA	NA	NA	NA	NA	NA	NA	NA	NA	NA	NA	NA	NA	NA	NA	NA	NA	NA	NA	NA	NA	NA	NA	NA	NA	NA	NA	NA	NA	NA	NA	NA	NA	NA	NA	NA	NA	NA	NA	NA	NA	NA	NA	NA	NA	NA	NA	NA	NA	NA	NA	NA	NA	NA	NA	NA	NA	NA	NA	NA	NA	NA	NA	NA	NA	NA	NA	NA	NA	NA	NA	NA	NA	NA	NA	NA	NA	NA	NA	NA	NA	NA	NA	NA	NA	NA	NA	NA	NA	NA	NA	NA	NA	NA	NA	NA	NA	NA	NA	NA	NA	NA	NA	NA	NA	NA	NA	NA	NA	NA	NA	NA	NA	NA	NA	NA	NA	NA	NA	NA	NA	NA	NA	NA	NA	NA	NA	NA	NA	NA	NA	NA	NA	NA	NA	NA	NA	NA	NA	NA	NA	NA	NA	NA	NA	NA	NA	NA	NA	NA	NA	NA	NA	NA	NA	NA	NA	NA	NA	NA	NA	NA	NA	NA	NA	NA	NA	NA	NA	NA	NA	NA	NA	NA	NA	NA	NA	NA	NA	NA	NA	NA	NA	NA	NA	NA	NA	NA	NA	NA	NA	NA	NA	NA	NA	NA	NA	NA	NA	NA	NA	NA	NA	NA	NA	NA	NA	NA	NA	NA	NA	NA	NA	NA	NA	NA	NA	NA	NA	NA	NA	NA	NA	NA	NA	NA	NA	NA	NA	NA	NA	NA	NA	NA	NA	NA	NA	NA	NA	NA	NA	NA	NA	NA	NA	NA	NA	NA	NA	NA	NA	NA	NA	NA	NA	NA	NA	NA	NA	NA	NA	NA	NA	NA	NA	NA	NA	NA	NA	NA	NA	NA	NA	NA	NA	NA	NA	NA	NA	NA	NA	NA	NA	NA	NA	NA	NA	NA	NA	NA	NA	NA	NA	NA	NA	NA	NA	NA	NA	NA	NA	NA	NA	NA	NA	NA	NA	NA	NA	NA	NA	NA	NA	NA	NA	NA	NA	NA	NA	NA	NA	NA	NA	NA	NA	NA	NA	NA	NA	NA	NA	NA	NA	NA
Yod1	NA	NA	NA	NA	NA	NA	NA	NA	NA	NA	NA	NA	NA	NA	NA	NA	NA	NA	NA	NA	NA	NA	NA	NA	NA	NA	NA	NA	NA	NA	NA	NA	NA	NA	NA	NA	NA	NA	NA	NA	NA	NA	NA	NA	NA	NA	NA	NA	NA	NA	NA	NA	NA	NA	NA	NA	NA	NA	NA	NA	NA	NA	NA	NA	NA	NA	NA	NA	NA	NA	NA	NA	NA	NA	NA	NA	NA	NA	NA	NA	NA	NA	NA	NA	NA	NA	NA	NA	NA	NA	NA	NA	NA	NA	NA	NA	NA	NA	NA	NA	NA	NA	NA	NA	NA	NA	NA	NA	NA	NA	NA	NA	NA	NA	NA	NA	NA	NA	NA	NA	NA	NA	NA	NA	NA	NA	NA	NA	NA	NA	NA	NA	NA	NA	NA	NA	NA	NA	NA	NA	NA	NA	NA	NA	NA	NA	NA	NA	NA	NA	NA	NA	NA	NA	NA	NA	NA	NA	NA	NA	NA	NA	NA	NA	NA	NA	NA	NA	NA	NA	NA	NA	NA	NA	NA	NA	NA	NA	NA	NA	NA	NA	NA	NA	NA	NA	NA	NA	NA	NA	NA	NA	NA	NA	NA	NA	NA	NA	NA	NA	NA	NA	NA	NA	NA	NA	NA	NA	NA	NA	NA	NA	NA	NA	NA	NA	NA	NA	NA	NA	NA	NA	NA	NA	NA	NA	NA	NA	NA	NA	NA	NA	NA	NA	NA	NA	NA	NA	NA	NA	NA	NA	NA	NA	NA	NA	NA	NA	NA	NA	NA	NA	NA	NA	NA	NA	NA	NA	NA	NA	NA	NA	NA	NA	NA	NA	NA	NA	NA	NA	NA	NA	NA	NA	NA	NA	NA	NA	NA	NA	NA	NA	NA	NA	NA	NA	NA	NA	NA	NA	NA	NA	NA	NA	NA	NA	NA	NA	NA	NA	NA	NA	NA	NA	NA	NA	NA	NA	NA	NA	NA	NA	NA	NA	NA	NA	NA	NA	NA	NA	NA	NA	NA	NA	NA	NA	NA	NA	NA	NA	NA	NA	NA	NA	NA	NA	NA	NA	NA	NA	NA	NA	NA	NA	NA	NA	NA	NA	NA	NA	NA	NA	NA	NA	NA	NA	NA	NA	NA	NA	NA	NA	NA	NA	NA	NA	NA
Tubb1	NA	NA	NA	NA	NA	NA	NA	NA	1311927.125	NA	NA	490711.25	4722929	5325303.781	744086.3125	198983.875	NA	NA	NA	NA	NA	NA	NA	NA	NA	NA	70053.91406	NA	NA	407594.8438	NA	397270.25	2909830.75	NA	1291136.5	NA	NA	NA	NA	NA	NA	NA	NA	NA	NA	NA	NA	NA	NA	NA	NA	NA	NA	304893.0938	784788.625	NA	NA	249384.3125	NA	NA	NA	NA	NA	NA	NA	NA	NA	NA	NA	885702.875	NA	NA	NA	NA	2623671.25	NA	2086432.75	NA	NA	NA	NA	NA	865277.125	NA	NA	NA	NA	NA	NA	NA	NA	NA	NA	NA	1341070.5	NA	435159.5938	NA	2692184.25	NA	3484584.75	NA	NA	NA	1433296.875	246140.0156	338065.9063	NA	NA	NA	NA	3041187	NA	NA	9916629	NA	NA	5555935.5	4693406.5	6990968	NA	2411888	NA	NA	NA	2480175.25	NA	NA	NA	NA	NA	NA	NA	NA	NA	NA	NA	NA	NA	NA	NA	NA	NA	NA	NA	NA	NA	NA	NA	NA	NA	NA	NA	NA	NA	NA	NA	NA	NA	NA	NA	798919.875	414735.125	NA	NA	NA	NA	NA	1712285.75	NA	NA	NA	NA	NA	NA	NA	7018258.5	NA	NA	NA	833458.5	2596204.5	NA	NA	NA	NA	NA	NA	NA	NA	NA	NA	NA	NA	NA	NA	NA	485237.2813	NA	NA	NA	NA	NA	NA	NA	452508.25	NA	NA	NA	NA	NA	NA	NA	NA	NA	NA	NA	549757.1875	NA	NA	NA	852458.375	NA	NA	NA	NA	NA	NA	NA	NA	NA	NA	NA	NA	NA	NA	NA	NA	NA	NA	NA	NA	NA	NA	NA	NA	NA	NA	NA	NA	NA	NA	NA	8373976.5	8176173	13050984	9888569	NA	NA	NA	NA	NA	1105521.75	NA	NA	NA	NA	NA	NA	NA	NA	NA	NA	NA	NA	11613603	10134964	480284.9688	5714391.5	NA	NA	NA	NA	NA	NA	NA	NA	NA	NA	NA	NA	NA	NA	NA	11230432	9750528	NA	6932716	NA	NA	112948.9531	NA	NA	NA	NA	NA	NA	NA	NA	NA	NA	NA	1233267.75	NA	NA	662086.1875	NA	NA	NA	NA	NA	1357453.5	3741906.75	NA	NA	NA	NA	NA	NA	NA	NA	121796.2734	1039239.938	NA	NA	NA	10600139	NA	NA	NA	NA	NA	11307683	NA	626172.8125	NA	NA	NA	NA	NA	670124.125	NA	NA	NA	NA	NA	NA	NA	NA	NA	NA	NA	NA	NA	NA	NA	NA
Rab3ip	NA	NA	NA	NA	NA	NA	NA	NA	NA	NA	NA	NA	NA	NA	NA	NA	NA	NA	NA	NA	NA	NA	NA	NA	NA	NA	NA	NA	NA	NA	NA	NA	NA	NA	NA	NA	NA	NA	NA	NA	NA	NA	NA	NA	NA	NA	NA	NA	NA	NA	NA	NA	NA	NA	NA	NA	NA	NA	NA	NA	NA	NA	NA	NA	NA	NA	NA	NA	NA	NA	NA	NA	NA	NA	NA	NA	NA	NA	NA	NA	NA	NA	NA	NA	NA	NA	NA	NA	NA	NA	NA	NA	NA	NA	NA	NA	NA	NA	NA	NA	NA	NA	NA	NA	NA	NA	NA	NA	NA	NA	NA	NA	NA	NA	NA	NA	NA	NA	NA	NA	NA	NA	NA	NA	NA	NA	NA	NA	NA	NA	NA	NA	NA	NA	NA	NA	NA	NA	NA	NA	NA	NA	NA	NA	NA	NA	NA	NA	NA	NA	NA	NA	NA	NA	NA	NA	NA	NA	NA	NA	NA	NA	NA	NA	NA	NA	NA	NA	NA	NA	NA	NA	NA	NA	NA	NA	NA	NA	NA	NA	NA	NA	NA	NA	NA	NA	NA	NA	NA	NA	NA	NA	NA	NA	NA	NA	NA	NA	NA	NA	NA	NA	NA	NA	NA	NA	NA	NA	NA	NA	NA	NA	NA	NA	NA	NA	NA	NA	NA	NA	NA	NA	NA	NA	NA	NA	NA	NA	NA	NA	NA	NA	NA	NA	NA	NA	NA	NA	NA	NA	NA	NA	NA	NA	NA	NA	NA	NA	NA	NA	NA	NA	NA	NA	NA	NA	NA	NA	NA	NA	NA	NA	NA	NA	NA	NA	NA	NA	NA	NA	NA	NA	NA	NA	NA	NA	NA	NA	NA	NA	NA	NA	NA	NA	NA	NA	NA	NA	NA	NA	NA	NA	NA	NA	NA	NA	NA	NA	NA	NA	NA	NA	NA	NA	NA	NA	NA	NA	NA	NA	NA	NA	NA	NA	NA	NA	NA	NA	NA	NA	NA	NA	NA	NA	NA	NA	NA	NA	NA	NA	NA	NA	NA	NA	NA	NA	NA	NA	NA	NA	NA	NA	NA	NA	NA	NA	NA	NA	NA	NA	NA	NA	NA	NA	NA	NA	NA	NA	NA	NA	NA	NA	NA	NA	NA	NA	NA
Trappc5	NA	NA	NA	NA	NA	NA	NA	NA	NA	NA	NA	NA	NA	NA	NA	NA	NA	NA	NA	NA	NA	NA	NA	NA	NA	NA	NA	NA	NA	NA	NA	NA	NA	NA	NA	NA	NA	NA	NA	NA	NA	NA	NA	NA	NA	NA	NA	NA	NA	NA	NA	NA	NA	NA	NA	NA	NA	NA	NA	NA	NA	NA	NA	NA	NA	NA	NA	NA	NA	NA	NA	NA	NA	NA	NA	NA	NA	NA	NA	NA	NA	NA	NA	NA	NA	NA	NA	NA	NA	NA	NA	NA	NA	NA	NA	NA	NA	NA	NA	NA	NA	NA	NA	NA	NA	NA	NA	NA	NA	NA	NA	NA	NA	NA	NA	NA	NA	NA	NA	NA	NA	NA	NA	NA	NA	NA	NA	NA	NA	NA	NA	NA	NA	NA	NA	NA	NA	NA	NA	NA	NA	NA	NA	NA	NA	NA	NA	NA	NA	NA	NA	NA	NA	NA	NA	NA	NA	NA	NA	NA	NA	NA	NA	NA	NA	NA	NA	NA	NA	NA	NA	NA	NA	NA	NA	NA	NA	NA	NA	NA	NA	NA	NA	NA	NA	NA	NA	NA	NA	NA	NA	NA	NA	NA	NA	NA	NA	NA	NA	NA	NA	NA	NA	NA	NA	NA	NA	NA	NA	NA	NA	NA	NA	NA	NA	NA	NA	NA	NA	NA	NA	NA	NA	NA	NA	NA	NA	NA	NA	NA	NA	NA	NA	NA	NA	NA	NA	NA	NA	NA	NA	NA	NA	NA	NA	NA	NA	NA	NA	NA	NA	NA	NA	NA	NA	NA	NA	NA	NA	NA	NA	NA	NA	NA	NA	NA	NA	NA	NA	NA	NA	NA	NA	NA	NA	NA	NA	NA	NA	NA	NA	NA	NA	NA	NA	NA	NA	NA	NA	NA	NA	NA	NA	NA	NA	NA	NA	NA	NA	NA	NA	NA	NA	NA	NA	NA	NA	NA	NA	NA	NA	NA	NA	NA	NA	NA	NA	NA	NA	NA	NA	NA	NA	NA	NA	NA	NA	NA	NA	NA	NA	NA	NA	NA	NA	NA	NA	NA	NA	NA	NA	NA	NA	NA	NA	NA	NA	NA	NA	NA	NA	NA	NA	NA	NA	NA	NA	NA	NA	NA	NA	NA	NA	NA	NA	NA	NA
Anpep	243481.4375	660395.6875	NA	725637.8594	1805571.156	381151.4922	1179456.125	1639125.813	1882498.938	1172805.406	2118811.5	1954939.281	538837.0625	1025253.688	467808.75	NA	NA	157696.9219	NA	1391051.875	338728.3125	1025259.875	2918051.094	NA	2829127.188	775554.6563	541197.8281	718653.9375	1554346.844	656987.7656	1586141.156	502094.4844	448450.5313	NA	NA	446820.9063	NA	77668.51563	589739.0625	NA	NA	160302.6563	380123.9063	NA	460429.3438	NA	169919.5313	NA	NA	97526.45313	NA	590200.0469	574136.375	NA	309266.1875	220674.3281	208952.25	107989.4141	77094.94531	184573.6406	86912.3125	45721.83984	77494.41406	155137.6523	393929.5313	422896.625	496171.0469	238190.6953	141026.6094	NA	161724.5625	NA	296951.625	511063.625	202218.7344	228892.9063	305600.125	NA	136651.8281	NA	NA	NA	170201.3906	NA	NA	153854.625	153135.8125	161713.0313	185995.7188	NA	NA	NA	183246.8203	NA	NA	672984.8125	372777.5625	1360706.688	NA	291454.8125	NA	230610.2344	NA	NA	NA	186027.1719	NA	1476460.375	210240.7188	NA	347103.375	NA	257890.625	NA	363268	853640.75	877693.375	NA	NA	NA	545701.1094	581134.75	NA	NA	NA	352294.6875	133184.6875	271533.625	NA	NA	227502.1719	132905.3438	414236.9688	89099.5	353184.5625	372914.5938	244337.7188	70607.97656	225223.2969	NA	NA	122812.8906	NA	NA	71665.10938	73437.07813	NA	NA	205543	NA	222212.0156	NA	987168.375	261735.875	782042.8125	292847.5	367785.625	279538.5	NA	NA	NA	NA	96762.125	NA	NA	211517.1406	NA	NA	NA	85427.45313	NA	NA	NA	NA	909532.875	590693.5	26542.14453	NA	490793.5	155859.3125	283596.0313	183892.6719	NA	477847.7188	NA	NA	NA	29240.31445	288199.0313	NA	392849.125	NA	NA	NA	181730.6563	NA	NA	70860.94531	NA	NA	NA	127322.6797	214188.6406	32356.5918	NA	NA	224550.5938	NA	NA	NA	NA	63883.55469	NA	NA	NA	NA	NA	57406.72656	NA	NA	NA	206843.2188	NA	NA	178993.6875	603811.8125	160290.1563	NA	79384.32031	NA	NA	57704.19141	NA	534693.8359	412420.7344	199940.2031	222368.3047	109149.8672	131769.9609	NA	52505.90625	NA	816683.8125	NA	444054.8125	NA	88249.54688	334103.3125	NA	NA	NA	NA	NA	1277749.438	1660630.688	997360.5313	3188628.5	1540133.031	13503.6084	NA	NA	NA	1506482.156	554985.5313	NA	121528.3125	NA	NA	322887.8438	NA	NA	NA	NA	1212977.281	NA	500575.875	NA	NA	NA	NA	NA	NA	334157.6563	NA	NA	NA	NA	NA	NA	257602.7031	NA	107613.3594	NA	NA	1040024.75	3784143.688	2160714.531	3393862.313	NA	NA	398116.875	431055.4375	111439.0313	NA	NA	NA	NA	NA	NA	NA	NA	531158.6406	NA	NA	NA	NA	NA	NA	NA	NA	388095.875	NA	NA	NA	NA	NA	NA	NA	NA	474624.4688	652207.5781	331453.6563	409507.3438	385899.25	NA	NA	430503.2813	377147.1563	723610.75	440529.1563	NA	NA	NA	211912.8281	1015953.969	NA	NA	203957.5156	NA	NA	NA	NA	NA	NA	186906.9375	NA	449861.0938	2492212	535850.4063	NA	NA	380995.1563	327275.0938	NA	NA	NA	215849
Gpr37	NA	NA	NA	NA	NA	NA	NA	NA	NA	NA	NA	NA	NA	NA	NA	NA	NA	NA	NA	NA	NA	NA	NA	NA	NA	NA	122039.3281	NA	NA	NA	NA	NA	NA	NA	NA	NA	NA	NA	NA	NA	NA	NA	NA	NA	360442.3125	NA	NA	NA	NA	NA	NA	572569.6875	NA	NA	NA	NA	NA	NA	NA	NA	NA	NA	NA	NA	NA	NA	NA	NA	NA	NA	NA	NA	NA	NA	NA	NA	NA	NA	NA	NA	NA	NA	NA	NA	NA	NA	NA	NA	NA	9360122	3083357.75	575891.75	126047.3125	NA	NA	NA	NA	716994.8125	1181091.5	503903.8438	246900.875	NA	NA	NA	NA	NA	NA	323403.4688	NA	NA	NA	NA	NA	NA	NA	NA	NA	NA	NA	NA	NA	NA	NA	NA	NA	NA	NA	NA	NA	NA	NA	NA	130501.8125	NA	NA	NA	NA	NA	NA	NA	NA	NA	NA	NA	NA	NA	NA	NA	NA	NA	NA	NA	NA	NA	NA	892716.9375	NA	1029877.438	NA	NA	NA	NA	NA	NA	NA	NA	NA	NA	NA	NA	NA	NA	NA	NA	NA	NA	NA	NA	NA	NA	NA	NA	NA	NA	NA	NA	NA	20926.38867	NA	NA	319901.8125	NA	NA	NA	NA	NA	NA	NA	NA	NA	NA	NA	NA	NA	NA	NA	NA	NA	NA	NA	NA	NA	NA	NA	NA	NA	NA	NA	NA	NA	NA	NA	NA	NA	NA	NA	NA	NA	NA	NA	NA	NA	NA	NA	NA	NA	NA	NA	NA	NA	NA	NA	NA	NA	NA	NA	NA	NA	NA	NA	NA	NA	NA	NA	NA	NA	NA	NA	NA	NA	NA	NA	NA	NA	NA	NA	NA	NA	NA	NA	NA	NA	NA	NA	NA	NA	NA	NA	NA	NA	NA	NA	NA	NA	NA	NA	NA	NA	NA	NA	NA	NA	NA	NA	NA	NA	1030343.375	NA	NA	NA	NA	NA	NA	NA	NA	NA	NA	NA	NA	NA	794174.1875	NA	NA	NA	NA	NA	NA	NA	NA	NA	NA	NA	NA	NA	NA	NA	NA	NA	NA	NA	NA	NA	963549	NA	NA	NA	NA	NA	NA	NA	NA	NA	NA	NA	NA	NA	NA	NA	NA	NA	NA	NA	NA	NA	NA	144381.6719	NA	NA	NA	NA	NA	NA	NA	NA	NA	NA	NA
Tex2	NA	NA	NA	NA	NA	NA	NA	NA	NA	NA	NA	NA	NA	NA	NA	NA	NA	NA	NA	NA	NA	NA	NA	NA	NA	NA	NA	NA	NA	NA	NA	NA	NA	NA	NA	NA	NA	NA	NA	NA	NA	NA	NA	NA	NA	NA	NA	NA	NA	NA	NA	NA	NA	NA	NA	NA	NA	NA	NA	NA	NA	NA	NA	NA	NA	NA	NA	NA	NA	NA	NA	NA	NA	NA	NA	NA	NA	NA	NA	NA	NA	NA	NA	NA	NA	NA	NA	NA	NA	NA	NA	NA	NA	NA	NA	NA	NA	NA	NA	NA	NA	NA	NA	NA	NA	NA	NA	NA	NA	NA	NA	NA	NA	NA	NA	NA	NA	NA	NA	NA	NA	NA	NA	NA	NA	NA	NA	NA	NA	NA	NA	NA	NA	NA	NA	NA	NA	NA	NA	NA	NA	NA	NA	NA	NA	NA	NA	NA	NA	NA	NA	NA	NA	NA	NA	NA	NA	NA	NA	NA	NA	NA	NA	NA	NA	NA	NA	NA	NA	NA	NA	NA	NA	NA	NA	NA	NA	NA	NA	NA	NA	NA	NA	NA	NA	NA	NA	NA	NA	NA	NA	NA	NA	NA	NA	NA	NA	NA	NA	NA	NA	NA	NA	NA	NA	NA	NA	NA	NA	NA	NA	NA	NA	NA	NA	NA	NA	NA	NA	NA	NA	NA	NA	NA	NA	NA	NA	NA	NA	NA	NA	NA	NA	NA	NA	NA	NA	NA	NA	NA	NA	NA	NA	NA	NA	NA	NA	NA	NA	NA	NA	NA	NA	NA	NA	NA	NA	NA	NA	NA	NA	NA	NA	NA	NA	NA	NA	NA	NA	NA	NA	NA	NA	NA	NA	NA	NA	NA	NA	NA	NA	NA	NA	NA	NA	NA	NA	NA	NA	NA	NA	NA	NA	NA	NA	NA	NA	NA	NA	NA	NA	NA	NA	NA	NA	NA	NA	NA	NA	NA	NA	NA	NA	NA	NA	NA	NA	NA	NA	NA	NA	NA	NA	NA	NA	NA	NA	NA	NA	NA	NA	NA	NA	NA	NA	NA	NA	NA	NA	NA	NA	NA	NA	NA	NA	NA	NA	NA	NA	NA	NA	NA	NA	NA	NA	NA	NA	NA	NA	NA	NA	NA	NA	NA	NA	NA	NA
Psmc3	175573.0352	196603.7344	29038.05469	NA	339777.9688	700544.5	NA	51354.72656	NA	NA	835823.125	1266936.375	2664358.188	3682169	3320945.25	2821115	2904150.25	1309521.625	NA	636195.625	278248.7188	1813792.25	NA	58676.65234	NA	NA	130356.8594	268691.9375	552973.125	406824.5	NA	800719.5625	879305.3125	145660.9531	1057132.875	682280.9297	368184.5313	295953.9375	81300.9375	363357.5	546750.7002	739195.6094	777228.168	1070928.543	1758967.945	78825.5127	NA	NA	NA	215852.5313	822892.8281	388614.8516	1137822.234	515808.1719	908844.1875	NA	15357.63672	444313.4375	NA	13736.13574	NA	1020002.438	10045.83105	326739.125	2804778.5	NA	140899.2344	2316759.875	17254.15234	NA	26977.99023	1310223.125	NA	1955453.125	2063374	NA	1109972.75	NA	NA	809267.0625	NA	156746.8281	1396681.75	1364843.125	NA	1183264	1015426.125	952255.8125	1182771.375	NA	NA	NA	NA	NA	422221.2188	NA	NA	NA	NA	NA	NA	NA	NA	NA	NA	2354865.75	NA	690555.0625	1144791.375	152852.5781	1301935.25	1510270.5	306007.2813	1440614.172	1417502.375	NA	807619.8125	1692746	2791070.375	1298659.344	233420.5625	1716321.156	NA	NA	NA	849687.125	NA	NA	331870.625	202378.8125	708154.0547	249930.75	1070948.094	81812.73438	339305.0938	1580809.875	814270.7969	191710.125	1286501.969	701358.4375	2048299.625	2459802.875	NA	432846.8125	206100.9063	437388.1445	NA	262287.0938	679836.5	1064740.188	469294.875	1346638.656	1098138.891	1142681.563	2679002.813	2024623.953	1292427.625	799364.8125	1068727.406	1449893.688	1699692.559	1209207.75	NA	912116.6875	2135056.063	NA	1104815.281	NA	817256	1888620.313	1566797.781	1809302.359	NA	NA	1256099.219	689012.8125	435313.2188	1048840.203	1299707.594	1016990.438	527871.4375	1365402.563	2417278.688	616744.4688	442916.6641	153814.0156	386268.1953	111740.8242	NA	1278156.688	1956572.938	NA	1241584.547	1103744	1102268.25	233439.4531	NA	NA	86505.5625	237437.3438	420334.4609	483735.2813	237072.9863	38210.28906	NA	NA	NA	1158561.25	162235.8438	302598.5547	217502.8906	390649.5	1013454.625	115215.2656	NA	1137433.875	136487.5469	737314.1563	189679.6094	856769.8125	175161.8125	1170297.266	NA	2944277.588	1122438.125	2639040.297	NA	232440.3281	NA	237631.4688	NA	124126	97710.22656	NA	637594.0938	NA	NA	657634.625	229766.0625	NA	NA	NA	1059537.906	NA	93463.29688	28009.06641	901205.3125	NA	346503.2188	760119.25	858529.7969	NA	NA	4066103.688	8655850.5	8767887.625	9195217.625	NA	935723.5	1741821.25	2776917.375	1737534.281	4225021.125	1669210.781	2058200.859	NA	983936.375	1495392.125	1937315.063	134775.2813	NA	NA	244201.4531	2644070.688	186701.0781	NA	328305.625	564774.625	312328.0313	NA	NA	NA	NA	NA	41436.87109	34043.8125	NA	NA	233304.375	NA	68436.13281	NA	1555936.875	373898.2188	8772071.063	9626451.75	8751589.438	13107186.34	NA	NA	374469.375	462250.8281	586011.2109	467475.5391	NA	1600679.156	549025.375	1132967.527	283670.0078	612875.4922	440988.4688	2140568.805	2414929	932492.3438	366519.0313	569963.375	1324224.156	855113.9375	575333.8125	NA	879438.1875	2093777.797	3384857.75	452897.2813	1695449.391	1021006.875	1668319	394806.625	609146.5	502105.7188	353428.7188	1417345.594	4436059.906	452955.9688	1536717.984	2587190.215	NA	916865.0625	NA	NA	NA	623858.6719	NA	350394.9375	951243.5625	NA	663440.9688	366285.7969	NA	337594.7813	413180.25	NA	717009.375	1505269.922	NA	NA	412612.75	524841.125	1480995.25	1292093.813	1113367.875	2040378	1357214.75	232819.2969	981650.25	1353640.625	2005690
Zranb2	NA	NA	238960.6563	706738.9844	930456.3125	806016.0625	373677.8594	506982.4688	1751012.75	396512.3438	818207.75	906869.4375	897938.5938	1340424.469	550809.6875	366458.75	NA	302155.4375	NA	NA	NA	628058.1875	883759.125	120616.5313	1044339.75	380388.2188	318593.4063	968481.3125	1271520.5	161303.5	339609.7188	293758.5	556959.3125	245726.0469	630526.2813	810386.4688	99329.15625	161091.6641	NA	57272.50781	347463.084	719147.8203	356850.8438	523845.7656	396964.3516	NA	921971.5	153762.1563	NA	218069.9844	569639.4297	902080.4375	940750.0078	716821.7188	598610.3125	197126.375	102515.3125	NA	NA	NA	NA	158016.4375	NA	73664.14844	460004.2188	NA	NA	NA	449276.3438	NA	492820.25	NA	1105631.875	273363.7188	241573.2969	504611.8594	NA	306020.4844	NA	211695.0625	NA	423763.125	NA	123447.8594	NA	NA	NA	112120.5859	NA	NA	NA	39687.28125	94084.01563	121185.875	493241.5	795395.375	409493.5625	342610.7813	284855.0938	198719.0469	NA	NA	NA	NA	NA	NA	NA	299645.9375	478055.1563	488176.9063	NA	591930.5625	274795.5938	532641.9375	NA	2326056.25	265348.4063	NA	932749.875	269343.2188	2238038.25	NA	NA	NA	NA	397543.875	NA	NA	NA	NA	NA	NA	288649.9375	152972.2031	NA	623569.6094	297697.0391	651995.875	256721	179884.0625	NA	NA	NA	NA	NA	NA	NA	NA	251926.0469	NA	NA	NA	NA	93277.42969	NA	NA	NA	NA	NA	NA	NA	415756.7188	152632.5313	NA	NA	NA	NA	NA	155165.5469	NA	345437.4844	393878.125	NA	467670.9688	302242.3125	NA	188569.5508	NA	NA	127932.2578	196149.4063	197224.7813	86804.91406	221465.875	NA	NA	NA	NA	NA	40366.625	NA	195523.7344	NA	NA	NA	NA	NA	NA	NA	NA	380118.0313	265992.5625	NA	NA	NA	70198.57813	NA	NA	NA	NA	NA	NA	NA	65228.16406	NA	175377.0781	142659.25	NA	NA	NA	NA	NA	NA	216066.2344	NA	NA	NA	NA	NA	NA	NA	NA	NA	NA	NA	NA	NA	NA	NA	NA	NA	131812.3438	150187.7031	93059.71875	NA	NA	NA	NA	127588.7578	NA	111656.9375	NA	NA	NA	NA	1069869.75	NA	NA	58810.83594	NA	NA	NA	NA	53034.67188	NA	223839.1875	NA	NA	310103.3438	NA	NA	NA	NA	762732.125	NA	NA	NA	NA	286597.5313	NA	NA	NA	NA	NA	NA	NA	NA	NA	NA	NA	NA	NA	NA	NA	NA	NA	NA	NA	NA	NA	NA	NA	NA	NA	NA	NA	NA	NA	NA	NA	NA	333589.5	NA	NA	NA	NA	NA	NA	NA	NA	NA	NA	243190.375	NA	NA	610131.5625	390600.5625	NA	89491.28906	NA	NA	NA	NA	NA	NA	NA	NA	NA	NA	NA	NA	NA	NA	NA	NA	NA	162947.1719	NA	NA	NA	NA	NA	NA	NA	NA	NA	NA	NA	NA	NA	NA	NA	NA	NA	NA	NA	360956.6563
Pum1	943884.875	NA	NA	NA	NA	866186.25	695422.75	NA	NA	NA	NA	NA	NA	NA	1537321.875	902032.9688	NA	209057.25	119295.1328	523883.1563	750148.6875	NA	1133618.375	NA	214277.2656	NA	73280.24219	NA	NA	NA	NA	298863.4063	NA	117108.2422	NA	215167.1875	NA	154117.5938	NA	NA	NA	NA	206211.0625	NA	NA	NA	198293.6094	NA	NA	150590.3281	NA	99773.42188	NA	NA	180864.0781	137082.375	217500.2188	NA	285611.3438	248085.4375	260967.6875	308482.9688	194362.3281	57220.88672	706717.7969	227239.0781	453568.375	490258.3672	239919.375	421174.8594	366938.125	316961.0313	520425.75	310344.125	NA	NA	388099.9375	401205.7109	284877.6563	217383.0313	NA	233991.6563	271699.4063	239030.875	276466.25	283420.5313	304095.8125	398348.9375	563273.375	NA	NA	NA	45042.85547	103180.9922	214033.2813	NA	NA	317717.8438	NA	424256.5938	330422.1875	NA	456330.8438	559836.3125	557854.9375	191950.6719	NA	946163.9375	595117.75	NA	2728615.25	1287082.375	820243.125	1857238.469	NA	301464.4688	617708.3125	1377773.75	NA	1226279	682122.875	2069697.188	NA	289033.5625	259592.2031	1754975.547	NA	308902.1875	NA	NA	NA	NA	NA	NA	326309.4688	907034.4063	464457.8125	NA	844502.25	267573.4688	1038544.938	NA	549663.375	700935	NA	198491.1563	NA	701480.3125	970334.0625	NA	NA	909156.125	750519.0156	1190883.547	318457.2813	1619051.25	217918.1406	1177786.938	1116624	1611149.375	NA	1763096.984	753314.1328	NA	1830022	614559.25	NA	NA	765278.5625	762183.9375	640436.5234	1114160.344	800990.8125	NA	NA	970389.25	NA	654380.9375	595888.0625	394278.4063	350687.1875	593429.375	596670.9375	388011.1563	NA	469865.875	NA	NA	NA	NA	629514.1563	NA	483290.875	545461.4375	1048855.859	NA	NA	NA	NA	NA	220223.2969	337793.0938	204672.5156	NA	25311.00781	NA	NA	1290257.375	NA	230669.5156	715656.0625	260439.7031	NA	NA	NA	NA	482064.5625	561143.3594	1126324.531	686840.4375	NA	1254586.375	1214038.313	554219.9375	196187.7969	1047971.094	15949.54004	247621.9219	NA	NA	33446.80078	NA	NA	NA	216624.8906	NA	NA	245717.5156	NA	NA	NA	NA	311123.375	NA	NA	NA	320198.5508	NA	NA	NA	334992.9688	557829.75	748536.0625	2194771.063	170433.7813	847545	NA	NA	78548.76563	245363.2813	NA	139130.4531	1065000.625	NA	1219270.125	854900.2813	381964.875	821331.1875	224158.4063	757166.9375	1210414.375	NA	562077.125	7727833.5	NA	895669.375	994075.8125	846493.25	1771480.688	310081.5313	NA	NA	NA	NA	NA	NA	370082.4688	622209.0625	655008.125	NA	454681.8438	202238.0938	715112.3125	NA	NA	737912.4375	NA	1967366.469	606152.8125	NA	NA	479140.0313	521476.9688	NA	982179.6875	1389619.313	766021	1059308.625	1515729.375	141774.4844	915517.625	NA	2408636.5	NA	NA	909966.25	651697.5	960501.5625	1834376.406	993170.5938	435001.4688	1437447.625	1802909.031	985500.875	986173.4375	688130.75	1018110.063	434242.9375	450826.4063	NA	NA	2061533.375	NA	1705698.5	NA	NA	NA	280406.4375	NA	579062.625	329979.4063	764379.25	2184758.5	NA	363891.75	1069520.25	572099.75	NA	385520.4375	385592.3594	NA	NA	NA	834900.5625	260210.3281	NA	NA	1119323.375	NA	NA	1535450.5	1337838.125	2014928.25	NA	1083083.609	1249729.5	655627.8125
Dcp1a	NA	NA	NA	NA	NA	NA	NA	NA	NA	NA	NA	NA	NA	NA	NA	NA	NA	NA	NA	NA	NA	NA	NA	NA	NA	NA	NA	NA	NA	NA	NA	NA	NA	NA	NA	NA	NA	NA	NA	NA	NA	NA	NA	NA	NA	NA	NA	NA	NA	NA	NA	NA	NA	NA	NA	NA	NA	NA	NA	NA	NA	NA	NA	NA	NA	NA	NA	NA	NA	NA	NA	NA	NA	NA	NA	NA	NA	NA	NA	NA	NA	NA	NA	NA	NA	NA	NA	NA	NA	NA	NA	NA	NA	NA	NA	NA	NA	NA	NA	NA	NA	NA	NA	NA	NA	NA	NA	NA	NA	NA	NA	NA	NA	NA	NA	NA	NA	NA	NA	NA	NA	NA	NA	NA	NA	NA	NA	NA	NA	NA	NA	NA	NA	NA	NA	NA	NA	NA	NA	NA	NA	NA	NA	NA	NA	NA	NA	NA	NA	NA	NA	NA	NA	NA	NA	NA	NA	NA	NA	NA	NA	NA	NA	NA	NA	NA	NA	NA	NA	NA	NA	NA	NA	NA	NA	NA	NA	NA	NA	NA	NA	NA	NA	NA	NA	NA	NA	NA	NA	NA	NA	NA	NA	NA	NA	NA	NA	NA	NA	NA	NA	NA	NA	NA	NA	NA	NA	NA	NA	NA	NA	NA	NA	NA	NA	NA	NA	NA	NA	NA	NA	NA	NA	NA	NA	NA	NA	NA	NA	NA	NA	NA	NA	NA	NA	NA	NA	NA	NA	NA	NA	NA	NA	NA	NA	NA	NA	NA	NA	NA	NA	NA	NA	NA	NA	NA	NA	NA	NA	NA	NA	NA	NA	NA	NA	NA	NA	NA	NA	NA	NA	NA	NA	NA	NA	NA	NA	NA	NA	NA	NA	NA	NA	NA	NA	NA	NA	NA	NA	NA	NA	NA	NA	NA	NA	NA	NA	NA	NA	NA	NA	NA	NA	NA	NA	NA	NA	NA	NA	NA	NA	NA	NA	NA	NA	NA	NA	NA	NA	NA	NA	NA	NA	NA	NA	NA	NA	NA	NA	NA	NA	NA	NA	NA	NA	NA	NA	NA	NA	NA	NA	NA	NA	NA	NA	NA	NA	NA	NA	NA	NA	NA	NA	NA	NA	NA	NA	NA	NA	NA	NA	NA	NA	NA	NA	NA	NA
Tdp1	NA	NA	NA	NA	NA	NA	NA	NA	NA	NA	2023.009766	NA	NA	NA	NA	NA	NA	NA	NA	9639.231445	NA	NA	NA	NA	NA	5016.212402	NA	NA	62665.44531	14383.30957	110325.4258	34120.9209	68826.83203	58035.70703	126719.1836	84917.92969	11176.3877	23535.88477	9685.803711	2138.693359	16786.78906	30032.45898	14766.81348	42089.56152	33395.31055	NA	14119.76953	NA	NA	6452.644531	21182.79346	66787.64941	52775.38867	NA	16742.7168	14790.96191	22580.39844	15061.69238	52936.12012	44747.79688	27421.77734	36292.57813	12543.24512	7897.39502	NA	40126.4248	72813.66211	41700.23828	58817.35547	37478.87305	58994.60938	55089.57813	NA	56130.44336	19089.85547	29151.75049	54565.56738	35082.375	40753.19922	32327.47559	21440.29297	38073.95605	45828.5	44527.6416	26082.13086	52151.45801	32931.97583	5091.671875	7402.996094	NA	NA	3324.012695	NA	NA	NA	NA	NA	NA	NA	33679.86719	30753.27148	41535.87109	45464.56641	45509.63281	53426.19897	77297.67969	84227.125	NA	26688.62256	17041.74414	NA	54364.71484	NA	34237.08594	47131.72656	NA	NA	60069.80078	56889.27344	40245.67969	NA	38494.6875	NA	NA	NA	30377.78125	NA	NA	10213.71973	NA	NA	5745.935547	NA	NA	43235.32422	60678.63672	47164.65625	NA	NA	34633.77344	125923.5313	100225.0742	38417.01172	80781.40625	NA	17540.52148	NA	NA	NA	46621.48047	59975.78711	19347	NA	30556.97998	74813.88281	52233.14844	187338.3672	68893.72266	47689.16797	30177.30273	9137.969727	49294.30078	94863.79688	62560.36719	NA	26418.09961	29809.31836	2862.754395	49701.94727	144025.9297	48976.34375	35739.93359	50208.99219	NA	NA	NA	35042.41016	15320.02637	NA	NA	10184.05273	22341.17578	57693.58789	80768.91797	8656.646484	NA	28765.75317	7564.524536	33918.56152	11094.96973	8685.974609	10896.31689	20317.15527	11649.33984	NA	5462.701782	NA	6062.664795	5996.859863	7339.936768	5227.620667	11728.4679	11051.78455	7017.171631	5249.591309	10092.93799	11964.49512	NA	5235.103271	3331.885986	13805.64124	13702.28662	25823.62598	2745.391724	5426.285156	8019.778076	11347.90869	11179.57031	11437.30273	10710.73438	14328.69025	24213.92578	62678.02441	191269.7578	42527.98438	79105.46973	15579.56152	19403.09131	13894.28857	9443.43457	13782.49634	7468.976563	3873.112122	NA	5185.242432	13540.67578	10841.86572	36749.02734	33130.86523	23006.5459	11566.73633	NA	27125.2207	NA	NA	6555.498535	22732.5625	11889.56738	NA	39429.65625	17309.02539	27259.51172	NA	128602.1094	44410.61328	288710.25	NA	54341.51172	16789.9541	17195.1543	66647.53906	4938.873047	102271.7734	35157.27344	104268.4004	90017.34082	20103.75781	9773.074219	4660.574219	NA	45815.75391	NA	NA	NA	NA	NA	NA	NA	NA	NA	NA	NA	NA	NA	NA	NA	NA	NA	NA	NA	8148.727051	13277.22461	NA	NA	NA	NA	NA	NA	NA	NA	19868.83203	NA	10772.07715	11118.42969	17618.22852	16885.60352	13196.58203	NA	22862.29492	26884.02344	21411.04297	31736.75391	16509	26497.92383	NA	42805.39844	34340.5625	27476.23242	28623.4707	NA	13111.60254	52881.33203	NA	27308.22852	39521.48047	28347.83789	35311.3125	26792.08984	15540.68066	29987.32227	21491.42773	49015.61719	38194.74609	32978.40234	37198.56641	112511.3906	35679.92188	38507.41016	NA	NA	NA	NA	NA	NA	NA	NA	NA	NA	NA	NA	28200.11133	23610.11719	23176.16406	39390.32031	16501.33594	NA	NA	NA	20836.23633	25077.76367	22854.31836	21847.45313	38819.12891	15580.66992	18265.54883	31893.17578	123930.4764
Hpse	NA	NA	NA	NA	NA	NA	NA	NA	NA	NA	NA	NA	NA	NA	NA	NA	NA	NA	NA	NA	NA	NA	NA	NA	NA	NA	NA	NA	NA	NA	NA	NA	NA	NA	NA	NA	NA	NA	NA	NA	NA	NA	NA	NA	NA	NA	NA	NA	NA	NA	NA	NA	NA	NA	NA	NA	NA	NA	NA	NA	NA	NA	NA	NA	NA	NA	NA	NA	NA	NA	NA	NA	NA	NA	NA	NA	NA	NA	NA	NA	NA	NA	NA	NA	NA	NA	NA	NA	NA	NA	NA	NA	NA	NA	NA	NA	NA	NA	NA	NA	NA	NA	NA	NA	NA	NA	NA	NA	NA	NA	NA	NA	NA	NA	NA	NA	NA	NA	NA	NA	NA	NA	NA	NA	NA	NA	NA	NA	NA	NA	NA	NA	NA	NA	NA	NA	NA	NA	NA	NA	NA	NA	NA	NA	NA	NA	NA	NA	NA	NA	NA	NA	NA	NA	NA	NA	NA	NA	NA	NA	NA	NA	NA	NA	NA	NA	NA	NA	NA	NA	NA	NA	NA	NA	NA	NA	NA	NA	NA	NA	NA	NA	NA	NA	NA	NA	NA	NA	NA	NA	NA	NA	NA	NA	NA	NA	NA	NA	NA	NA	NA	NA	NA	NA	NA	NA	NA	NA	NA	NA	NA	NA	NA	NA	NA	NA	NA	NA	NA	NA	NA	NA	NA	NA	NA	NA	NA	NA	NA	NA	NA	NA	NA	NA	NA	NA	NA	NA	NA	NA	NA	NA	NA	NA	NA	NA	NA	NA	NA	NA	NA	NA	NA	NA	NA	NA	NA	NA	NA	NA	NA	NA	NA	NA	NA	NA	NA	NA	NA	NA	NA	NA	NA	NA	NA	NA	NA	NA	NA	NA	NA	NA	NA	NA	NA	NA	NA	NA	NA	NA	NA	NA	NA	NA	NA	NA	NA	NA	NA	NA	NA	NA	NA	NA	NA	NA	NA	NA	NA	NA	NA	NA	NA	NA	NA	NA	NA	NA	NA	NA	NA	NA	NA	NA	NA	NA	NA	NA	NA	NA	NA	NA	NA	NA	NA	NA	NA	NA	NA	NA	NA	NA	NA	NA	NA	NA	NA	NA	NA	NA	NA	NA	NA	NA	NA	NA	NA	NA	NA	NA	NA	NA	NA	NA	NA	NA	NA
Katnal1	NA	NA	NA	NA	NA	NA	NA	NA	NA	NA	NA	NA	NA	NA	NA	NA	NA	NA	NA	NA	NA	NA	NA	NA	NA	NA	NA	NA	NA	NA	NA	NA	NA	NA	NA	NA	NA	NA	NA	NA	NA	NA	NA	NA	NA	NA	NA	NA	NA	NA	NA	NA	NA	NA	NA	NA	NA	NA	NA	NA	NA	NA	NA	NA	NA	NA	NA	NA	NA	NA	NA	NA	NA	NA	NA	NA	NA	NA	NA	NA	NA	NA	NA	NA	NA	NA	NA	NA	NA	NA	NA	NA	NA	NA	NA	NA	NA	NA	NA	NA	NA	NA	NA	NA	NA	NA	NA	NA	NA	NA	NA	NA	NA	NA	NA	NA	NA	NA	NA	NA	NA	NA	NA	NA	NA	NA	NA	NA	NA	NA	NA	NA	NA	NA	NA	NA	NA	NA	NA	NA	NA	NA	NA	NA	NA	NA	NA	NA	NA	NA	NA	NA	NA	NA	NA	NA	NA	NA	NA	NA	NA	NA	NA	NA	NA	NA	NA	NA	NA	NA	NA	NA	NA	NA	NA	NA	NA	NA	NA	NA	NA	NA	NA	NA	NA	NA	NA	NA	NA	NA	NA	NA	NA	NA	NA	NA	NA	NA	NA	NA	NA	NA	NA	NA	NA	NA	NA	NA	NA	NA	NA	NA	NA	NA	NA	NA	NA	NA	NA	NA	NA	NA	NA	NA	NA	NA	NA	NA	NA	NA	NA	NA	NA	NA	NA	NA	NA	NA	NA	NA	NA	NA	NA	NA	NA	NA	NA	NA	NA	NA	NA	NA	NA	NA	NA	NA	NA	NA	NA	NA	NA	NA	NA	NA	NA	NA	NA	NA	NA	NA	NA	NA	NA	NA	NA	NA	NA	NA	NA	NA	NA	NA	NA	NA	NA	NA	NA	NA	NA	NA	NA	NA	NA	NA	NA	NA	NA	NA	NA	NA	NA	NA	NA	NA	NA	NA	NA	NA	NA	NA	NA	NA	NA	NA	NA	NA	NA	NA	NA	NA	NA	NA	NA	NA	NA	NA	NA	NA	NA	NA	NA	NA	NA	NA	NA	NA	NA	NA	NA	NA	NA	NA	NA	NA	NA	NA	NA	NA	NA	NA	NA	NA	NA	NA	NA	NA	NA	NA	NA	NA	NA	NA	NA	NA	NA	NA	NA
Cfap36	NA	NA	NA	NA	NA	NA	NA	NA	NA	NA	NA	NA	NA	NA	NA	NA	NA	NA	NA	NA	NA	NA	NA	NA	NA	NA	NA	NA	NA	NA	NA	NA	NA	NA	NA	NA	NA	NA	NA	NA	NA	NA	NA	NA	NA	NA	NA	NA	NA	NA	NA	NA	NA	NA	NA	NA	NA	NA	NA	NA	NA	NA	NA	NA	NA	NA	NA	NA	NA	NA	NA	NA	NA	NA	NA	NA	NA	NA	NA	NA	NA	NA	NA	NA	NA	NA	NA	NA	NA	NA	NA	NA	NA	NA	NA	NA	NA	NA	NA	NA	NA	NA	NA	NA	NA	NA	NA	NA	NA	NA	NA	NA	NA	NA	NA	NA	NA	NA	NA	NA	NA	NA	NA	NA	NA	NA	NA	NA	NA	NA	NA	NA	NA	NA	NA	NA	NA	NA	NA	NA	NA	NA	NA	NA	NA	NA	NA	NA	NA	NA	NA	NA	NA	NA	NA	NA	NA	NA	NA	NA	NA	NA	NA	NA	NA	NA	NA	NA	NA	NA	NA	NA	NA	NA	NA	NA	NA	NA	NA	NA	NA	NA	NA	NA	NA	NA	NA	NA	NA	NA	NA	NA	NA	NA	NA	NA	NA	NA	NA	NA	NA	NA	NA	NA	NA	NA	NA	NA	NA	NA	NA	NA	NA	NA	NA	NA	NA	NA	NA	NA	NA	NA	NA	NA	NA	NA	NA	NA	NA	NA	NA	NA	NA	NA	NA	NA	NA	NA	NA	NA	NA	NA	NA	NA	NA	NA	NA	NA	NA	NA	NA	NA	NA	NA	NA	NA	NA	NA	NA	NA	NA	NA	NA	NA	NA	NA	NA	NA	NA	NA	NA	NA	NA	NA	NA	NA	NA	NA	NA	NA	NA	NA	NA	NA	NA	NA	NA	NA	NA	NA	NA	NA	NA	NA	NA	NA	NA	NA	NA	NA	NA	NA	NA	NA	NA	NA	NA	NA	NA	NA	NA	NA	NA	NA	NA	NA	NA	NA	NA	NA	NA	NA	NA	NA	NA	NA	NA	NA	NA	NA	NA	NA	NA	NA	NA	NA	NA	NA	NA	NA	NA	NA	NA	NA	NA	NA	NA	NA	NA	NA	NA	NA	NA	NA	NA	NA	NA	NA	NA	NA	NA	NA	NA	NA	NA	NA	NA
.7	NA	NA	NA	NA	NA	NA	NA	NA	NA	NA	NA	NA	NA	NA	NA	114357.0234	NA	NA	NA	NA	NA	NA	NA	NA	NA	NA	NA	NA	NA	NA	NA	NA	NA	649595.3438	NA	NA	NA	NA	NA	NA	358114.2813	NA	88068.17969	198108.3125	NA	23612.93359	135435.8594	NA	NA	174734.3594	167090.0938	129385.0625	191395.8438	NA	NA	NA	NA	NA	NA	NA	120260.5391	NA	NA	NA	NA	NA	NA	NA	NA	NA	NA	NA	NA	NA	NA	45774.65234	NA	NA	NA	727718.6875	191676.8594	119264.875	NA	NA	NA	NA	NA	NA	NA	NA	NA	817054.3125	NA	1195172.625	NA	NA	NA	NA	NA	NA	NA	NA	NA	NA	NA	NA	NA	24703309.58	NA	832661.9375	569256.5	NA	NA	3579747.25	1141018.75	4424499	1541973.75	2054789	2449877	3836971.25	NA	NA	77922176.22	3413898.75	773998.5	1707781.469	2224722	1830878.75	693914.8125	NA	490552.0938	2473806.5	NA	NA	NA	NA	350929.125	NA	NA	NA	4489711.5	4181574	NA	3009665.125	NA	NA	NA	3144878.875	2914180.375	26493192.24	476275.625	NA	6652313	920441.125	1380109.5	NA	1966145.188	285063.375	2978610.375	459539.1875	527636.375	378165.9063	1663938.938	10025273.27	4306550.25	NA	4324650.75	721665.9375	NA	6096380	NA	NA	881621.3125	4468825.375	4106552.125	1894606.875	NA	856759.75	3397623.625	1614290.438	14233784.84	1820511.438	1181517.625	2467797.875	137602.4375	NA	121244.625	NA	NA	336447.7188	1572704.688	1833501.063	92005.21875	926232.375	1109328.25	NA	158233.0156	NA	NA	NA	684828.8594	1026434.719	913772.75	481780.3594	2763538.125	3502107.75	5189661.375	4570708.75	737211	491510.8125	3457756.875	249089.8125	1741974.438	897061.7813	4043456.25	1575860.313	2215119.313	1099230.281	NA	501334.4688	132679.1719	1575161.563	24411115.05	1341842.875	NA	10277999.5	205020.1289	NA	845113.5938	NA	137823.9219	NA	148286.6094	2078163.813	600015.75	NA	79383.50781	93621.17188	NA	NA	NA	4613978.453	3175592.625	1944785.125	3004418	699682.2031	439138.375	4342580.5	1463659.625	13169495.77	2680294.875	NA	1097703.375	NA	479868.1563	NA	3995227.75	17297239.5	1460554.188	2768389.25	1537064.875	3221914.25	NA	3150954.25	26424972.85	5541003.25	544156.1875	1244591.938	207592.2188	1297618.688	NA	26723334.25	2201884	NA	3303433.875	9868611.922	NA	33390528.31	3363289	1749603.438	2280901.625	NA	3241617.875	1445919.219	337381.7969	810857.0938	2427075	11170148.2	2413824.813	209068.3906	2029005	312662.6563	NA	743973	NA	NA	NA	NA	NA	545096.1875	929269.7188	412642.375	5149998.922	445647.5781	4577082.836	9188065.5	474102.875	3010386.125	2036158.75	343650.0313	2939514.625	6518487.047	18671230.7	3392237.875	963343.75	4906589.75	2247438.5	25455709.03	3152130.934	347555.4375	3623478.75	338319.0625	34386576.47	2005539.688	1668737.063	5887606.5	873214.3438	310203.75	6376482.938	3671217.875	10016468.26	NA	8344464.5	29699326.86	5659740	3584299.75	6890882	3267432	3553740.375	316491.4375	2569319.875	4400108.25	13316489.61	7246181.25	916245.625	6075859	4435574.25	3291534.875	1110572.531	376065.125	11880675.31	4619758.5	636762.5	321531.4063	997472.5313	4801751.469	898020.0625	2486880	NA	2509931.5	5247060.109	NA	44559891.56	1465953.281	2126757	11197013.25	747905.8125
Cyp20a1	NA	NA	NA	NA	NA	NA	NA	NA	NA	NA	NA	NA	NA	NA	NA	NA	NA	NA	NA	NA	NA	NA	NA	NA	NA	NA	NA	NA	NA	NA	NA	NA	NA	NA	NA	NA	NA	NA	NA	NA	NA	NA	NA	NA	NA	NA	NA	NA	NA	NA	NA	NA	NA	NA	NA	NA	NA	NA	NA	NA	NA	NA	NA	NA	NA	NA	NA	NA	NA	NA	NA	NA	NA	NA	NA	NA	NA	NA	NA	NA	NA	NA	NA	NA	NA	NA	NA	NA	NA	NA	NA	NA	NA	NA	NA	NA	NA	NA	NA	NA	NA	NA	NA	NA	NA	NA	NA	NA	NA	NA	NA	NA	NA	NA	NA	NA	NA	NA	NA	NA	NA	NA	NA	NA	NA	NA	NA	NA	NA	NA	NA	NA	NA	NA	NA	NA	NA	NA	NA	NA	NA	NA	NA	NA	NA	NA	NA	NA	NA	NA	NA	NA	NA	NA	NA	NA	NA	NA	NA	NA	NA	NA	NA	NA	NA	NA	NA	NA	NA	NA	NA	NA	NA	NA	NA	NA	NA	NA	NA	NA	NA	NA	NA	NA	NA	NA	NA	NA	NA	NA	NA	NA	NA	NA	NA	NA	NA	NA	NA	NA	NA	NA	NA	NA	NA	NA	NA	NA	NA	NA	NA	NA	NA	NA	NA	NA	NA	NA	NA	NA	NA	NA	NA	NA	NA	NA	NA	NA	NA	NA	NA	NA	NA	NA	NA	NA	NA	NA	NA	NA	NA	NA	NA	NA	NA	NA	NA	NA	NA	NA	NA	NA	NA	NA	NA	NA	NA	NA	NA	NA	NA	NA	NA	NA	NA	NA	NA	NA	NA	NA	NA	NA	NA	NA	NA	NA	NA	NA	NA	NA	NA	NA	NA	NA	NA	NA	NA	NA	NA	NA	NA	NA	NA	NA	NA	NA	NA	NA	NA	NA	NA	NA	NA	NA	NA	NA	NA	NA	NA	NA	NA	NA	NA	NA	NA	NA	NA	NA	NA	NA	NA	NA	NA	NA	NA	NA	NA	NA	NA	NA	NA	NA	NA	NA	NA	NA	NA	NA	NA	NA	NA	NA	NA	NA	NA	NA	NA	NA	NA	NA	NA	NA	NA	NA	NA	NA	NA	NA	NA	NA	NA	NA	NA	NA	NA	NA	NA
Araf	NA	NA	NA	NA	NA	NA	NA	NA	NA	NA	NA	NA	NA	NA	NA	NA	NA	NA	NA	NA	NA	NA	NA	NA	NA	NA	NA	NA	NA	NA	NA	NA	NA	NA	NA	NA	NA	NA	NA	NA	NA	NA	NA	NA	NA	NA	NA	NA	NA	NA	NA	NA	NA	NA	NA	NA	NA	NA	NA	NA	NA	NA	NA	NA	NA	NA	NA	NA	NA	NA	NA	NA	NA	NA	NA	NA	NA	NA	NA	NA	NA	NA	NA	NA	NA	NA	NA	NA	NA	NA	NA	NA	NA	NA	NA	NA	NA	NA	NA	NA	NA	NA	NA	NA	NA	NA	NA	NA	NA	NA	NA	NA	NA	NA	NA	NA	NA	NA	NA	NA	NA	NA	NA	NA	NA	NA	NA	NA	NA	NA	NA	NA	NA	NA	NA	NA	NA	NA	NA	NA	NA	NA	NA	NA	NA	NA	NA	NA	NA	NA	NA	NA	NA	NA	NA	NA	NA	NA	NA	NA	NA	NA	NA	NA	NA	NA	NA	NA	NA	NA	NA	NA	NA	NA	NA	NA	NA	NA	NA	NA	NA	NA	NA	NA	NA	NA	NA	NA	NA	NA	NA	NA	NA	NA	NA	NA	NA	NA	NA	NA	NA	NA	NA	NA	NA	NA	NA	NA	NA	NA	NA	NA	NA	NA	NA	NA	NA	NA	NA	NA	NA	NA	NA	NA	NA	NA	NA	NA	NA	NA	NA	NA	NA	NA	NA	NA	NA	NA	NA	NA	NA	NA	NA	NA	NA	NA	NA	NA	NA	NA	NA	NA	NA	NA	NA	NA	NA	NA	NA	NA	NA	NA	NA	NA	NA	NA	NA	NA	NA	NA	NA	NA	NA	NA	NA	NA	NA	NA	NA	NA	NA	NA	NA	NA	NA	NA	NA	NA	NA	NA	NA	NA	NA	NA	NA	NA	NA	NA	NA	NA	NA	NA	NA	NA	NA	NA	NA	NA	NA	NA	NA	NA	NA	NA	NA	NA	NA	NA	NA	NA	NA	NA	NA	NA	NA	NA	NA	NA	NA	NA	NA	NA	NA	NA	NA	NA	NA	NA	NA	NA	NA	NA	NA	NA	NA	NA	NA	NA	NA	NA	NA	NA	NA	NA	NA	NA	NA	NA	NA	NA	NA	NA	NA	NA	NA	NA	NA
Gprc5a	NA	NA	NA	NA	249917.1094	NA	NA	NA	NA	NA	371230.5	528951.875	NA	829954.125	NA	NA	556567.5625	NA	NA	NA	NA	NA	NA	NA	NA	NA	NA	NA	NA	NA	648804	264700.6875	640507.4375	230671.7813	668869.5	331605.8125	NA	NA	NA	NA	NA	NA	NA	NA	NA	NA	NA	NA	NA	NA	NA	103648.6484	NA	NA	NA	NA	NA	NA	NA	NA	NA	NA	NA	NA	NA	NA	NA	NA	NA	NA	NA	NA	NA	NA	NA	NA	NA	NA	NA	NA	NA	NA	NA	NA	NA	NA	NA	NA	NA	NA	NA	NA	NA	NA	NA	NA	NA	NA	NA	NA	NA	NA	NA	NA	NA	NA	NA	NA	NA	NA	NA	NA	NA	744348.9375	NA	269194.7188	NA	516833.0938	NA	NA	NA	NA	466995.9688	NA	NA	NA	NA	NA	NA	NA	NA	NA	NA	NA	NA	NA	NA	NA	NA	NA	NA	368573.9063	NA	NA	NA	NA	NA	NA	NA	499170.9375	NA	NA	NA	NA	742105.125	NA	NA	NA	NA	NA	NA	NA	NA	NA	NA	NA	NA	NA	NA	NA	NA	NA	NA	NA	NA	NA	260886.5938	NA	NA	NA	NA	NA	NA	NA	NA	NA	NA	NA	NA	NA	NA	NA	NA	NA	NA	NA	NA	NA	NA	NA	NA	NA	NA	NA	NA	NA	NA	NA	NA	NA	NA	NA	NA	NA	NA	NA	NA	NA	NA	NA	NA	NA	NA	NA	NA	NA	NA	NA	NA	NA	NA	NA	NA	NA	NA	NA	NA	NA	NA	NA	NA	NA	NA	NA	NA	NA	NA	NA	NA	NA	NA	NA	NA	NA	916251.125	2455410.5	NA	NA	NA	NA	NA	529146.8125	NA	NA	NA	NA	236123.2031	NA	NA	NA	NA	NA	NA	NA	NA	NA	NA	NA	915487.6875	331118.2188	NA	NA	NA	NA	NA	NA	NA	NA	NA	NA	NA	NA	NA	NA	2071058.375	3029058.25	NA	3192847.5	NA	NA	NA	NA	NA	NA	575988.625	NA	346424.25	NA	NA	NA	NA	NA	NA	NA	NA	NA	NA	NA	NA	NA	NA	299421.1563	NA	NA	NA	NA	NA	NA	NA	NA	NA	786570.3125	NA	NA	NA	1951808.25	810339.4375	885472.8125	NA	NA	NA	NA	946409.4375	NA	NA	NA	NA	NA	NA	NA	NA	NA	NA	NA	NA	NA	NA	NA	NA	NA	580618.5	NA	861221.6875	NA	1052431.25	1326447.25	NA
Lpp	NA	NA	NA	NA	NA	NA	NA	NA	NA	NA	318032.9063	NA	NA	NA	396578.5313	NA	NA	NA	NA	NA	NA	NA	NA	NA	NA	NA	NA	198017.3438	NA	364981.4375	NA	NA	NA	NA	NA	NA	176804.3047	550414.6875	126282.2031	NA	NA	NA	NA	NA	NA	NA	NA	NA	NA	NA	NA	NA	NA	NA	NA	NA	NA	NA	90824.98438	NA	168906.1719	NA	NA	NA	NA	NA	NA	NA	NA	NA	NA	NA	NA	NA	NA	NA	NA	NA	NA	NA	NA	NA	NA	NA	NA	NA	NA	NA	NA	NA	NA	NA	NA	NA	NA	NA	NA	NA	NA	NA	NA	NA	NA	NA	NA	NA	NA	NA	NA	NA	NA	NA	NA	NA	NA	NA	NA	NA	NA	NA	NA	NA	NA	NA	NA	NA	NA	NA	NA	NA	NA	NA	NA	NA	NA	NA	NA	NA	NA	NA	NA	NA	NA	NA	NA	NA	NA	295264.6875	NA	NA	NA	NA	NA	NA	NA	NA	NA	NA	NA	NA	NA	NA	NA	NA	NA	NA	NA	NA	NA	NA	NA	NA	NA	NA	NA	NA	NA	NA	NA	NA	NA	NA	NA	NA	NA	NA	NA	NA	NA	NA	NA	NA	NA	NA	NA	NA	NA	NA	NA	NA	NA	NA	NA	NA	NA	NA	NA	NA	NA	NA	NA	NA	NA	NA	NA	NA	NA	NA	NA	NA	NA	NA	NA	NA	NA	NA	NA	NA	NA	NA	NA	NA	NA	NA	375521.3438	NA	NA	NA	NA	NA	NA	NA	NA	NA	NA	NA	NA	NA	NA	NA	NA	NA	NA	NA	NA	NA	NA	NA	NA	NA	NA	NA	NA	NA	NA	NA	NA	NA	NA	NA	NA	NA	NA	NA	NA	NA	NA	NA	NA	NA	NA	NA	NA	NA	NA	NA	NA	NA	NA	NA	NA	NA	NA	NA	NA	NA	NA	1048820.625	NA	NA	NA	NA	NA	NA	NA	NA	NA	NA	NA	NA	NA	NA	NA	NA	NA	NA	NA	NA	NA	NA	NA	NA	NA	NA	NA	NA	NA	NA	NA	NA	NA	NA	NA	NA	NA	637095.3125	NA	NA	NA	NA	NA	NA	NA	NA	339858.0625	NA	NA	NA	NA	NA	NA	NA	NA	NA	NA	NA	NA	NA	NA	NA	628127.5625	1216815	NA	511556.5	NA	NA	NA
Ddx39a	511245.5313	559338.5625	1610195.438	NA	331411.9375	NA	213475.5313	440077.25	1883469.281	72323.0625	NA	447090.5625	499236.4375	440032.4375	631466.3125	247650.0469	343993.625	70781.32031	NA	253963.5781	450216.5938	1143745.25	NA	238554.4531	778441.8047	NA	115990.4531	275768.0391	192527.9063	NA	543606.8906	205434.7969	379743.8438	456759.3438	476965.8438	349431.875	84432.29688	351446.3828	318675.0547	152729.6992	202445.6641	709530.0781	315123.3945	160604.625	439414.0313	39526.29688	NA	NA	NA	59246.9375	324504.9219	370335.6875	705795.9141	207469.9688	225835.8594	NA	517244.5	80957.64063	516084.6406	424234.3438	393778.7188	670900.2656	314761.2031	310892.1875	NA	493050.7969	464199.6875	197550.4844	NA	596669.3125	641062.7344	158028.0469	649844.125	1040266.063	NA	891969.5039	759501.1875	535477.7031	586809.1406	150231.8125	198451.9063	NA	393127.875	343759.4375	228003.8125	279098.8438	331523.9688	653185.6406	680023.625	NA	241259.5391	133510.4512	112246.5	NA	NA	NA	NA	225172.625	198803.8594	NA	184259.4375	NA	78741.59375	369019.1563	NA	644406.125	NA	308857.125	1356530.281	389194.2344	344375.8125	655021.25	456562.4375	1565695.344	754648.4063	1263005.156	488830.9063	1795232.438	450278.9063	1061397.438	683656.4063	3308922.375	NA	NA	143508.2813	758274.7656	77777.34375	NA	NA	101175.6367	NA	87755.97656	NA	NA	321275.9688	NA	NA	84752.60938	335279.7188	436635.8281	2197527.75	873377.0938	290797.625	1071684.219	270912.9063	54980.6875	160477.5742	NA	NA	440390.6875	935430.9688	393262.8125	1024899.203	379294.7969	912319.0625	1529534.906	1466365.031	1238117.563	2329558.5	1242998.266	1065283.891	1697262.281	348713.5313	1809491.031	1596304.313	295889.625	1590811.906	NA	443276.0938	1526841.047	614650.25	2468539.375	1593683.375	NA	1336976.625	733791.0625	1152582.625	432666.125	2011519.875	710507.8281	271970.4688	722146.9688	2041342.531	248197	125300.5391	592079.2188	451572.8281	NA	NA	242232.6797	1409158.094	71997.96875	NA	315648.3125	314242.5938	226931.2031	297517.5938	120330.0938	100130.7344	NA	455136.6094	NA	195301.5469	167947.6563	199890.0156	131764.5938	922216.5625	1151780.125	NA	236315.1016	229241.1406	NA	1688846.328	46367.17969	NA	408558.5625	315504.1719	623438.7813	1023204.531	226728.0469	258326.5	1631205.156	498166.0938	1091468.656	183429.6563	822275.0313	195600.1094	95154.89844	NA	179374.8828	125878.5469	373443.625	274688.8125	226289.75	219274.8438	89455.55469	206168.6406	NA	163820.4219	90075.49219	39055.7627	NA	980344.5	149649.5313	107032.4609	84971.77344	234022.2969	103506.6836	NA	NA	NA	574701.4531	NA	1588671.813	4744844.781	7854959.563	3770194.75	2071654.188	444770.7461	NA	4703450.563	319142.8906	4757518.313	1052590.367	2550855.313	3932477.625	228628.1875	337939.9688	644725.8125	119518.6484	851079.5625	180360.3438	379528.2031	1941493.938	1386986.875	NA	NA	2174021.438	1359530.688	129383.4453	287308.5	331358.8125	204705.4688	145751.4219	NA	335774.1641	NA	221213.7344	437112.0938	NA	179378.0625	NA	1806080.375	706928	6359900.031	6623966.938	7310549.125	7908530.625	432405.0625	1703471.75	168387.125	NA	NA	151403.5313	1739491.375	1013130.031	179595	781714.7344	1168611.125	333508.4688	216301.4375	889187.3125	1920760.875	NA	2382766.25	1050987.75	1707048.25	4100867.172	1266360.438	NA	283692.8438	439619.9063	3130893.625	545689.9844	2646751.531	3089865.938	3003365.125	460636.3438	357756.1875	1264791.438	139871.4063	748198.75	2488144.063	1134150.875	2591255.313	686337	NA	337163.375	278467.625	NA	NA	1059077.219	2372735.219	363159.1875	587463.5	845429.1875	1539050.813	795955.5313	NA	NA	811576.8906	1634809.438	924428.875	1074649.188	NA	62677.0625	NA	1420483.094	1893664.406	1323735.125	1620127.344	773606.75	1223063.156	866426.8125	661340.375	1418679.703	1060574.969
Mfap5	763035.4375	NA	368183	NA	164666.5625	233092.2031	NA	NA	241241.1016	NA	278871.0547	NA	131925.3438	175367.0313	158307.0469	114318.7422	131205.4844	46049.46875	81275.4375	718537.375	394590	206000.7344	NA	NA	1690593.125	2778828.5	845920.25	NA	NA	NA	NA	1094498.125	NA	NA	166276.1875	NA	NA	NA	NA	111479.5156	NA	NA	119930.25	NA	NA	NA	NA	NA	NA	NA	72007.52344	NA	78212.04688	68489.05469	76241.875	NA	53893.73438	NA	NA	NA	NA	NA	NA	NA	163271.1094	NA	134752.7969	NA	NA	NA	NA	NA	NA	NA	NA	NA	NA	NA	NA	NA	NA	144399.125	313533.0313	NA	NA	NA	182462.8438	145509.7031	220357.7344	NA	NA	NA	43214.32813	NA	926928.75	849272.625	315041.9063	306754.4688	NA	452903.9688	247601.0156	410224.4063	NA	780610.75	699412.9375	413374.25	NA	92198.64844	246952.375	NA	NA	NA	84720.57813	316547.625	152901.9375	NA	888474.3125	NA	241682.2344	182027.2813	NA	449092.1875	323014.8438	NA	NA	152309.1406	NA	NA	NA	311982.2813	NA	NA	NA	NA	194800.0938	NA	382948.4063	NA	NA	NA	NA	NA	NA	NA	NA	NA	79614.24219	934201.625	80743.52344	208361.0625	NA	NA	NA	NA	NA	219264.25	194025.7188	NA	114926.3359	122146.2813	101897.5547	NA	NA	239975.1719	NA	NA	61838.02734	NA	194732.125	124048.6719	199082.6875	325807.9063	NA	92168.8125	NA	NA	159075.0938	NA	NA	45671.19141	622521.6875	NA	263720.0938	177173.3906	NA	NA	NA	NA	200931.4219	NA	323024.3125	NA	86376.08594	134557.9688	109649.6094	NA	NA	NA	NA	NA	NA	NA	118922.5938	NA	124793.4219	NA	NA	216100.1406	NA	NA	NA	245369.5313	67135.17188	NA	125754.8516	NA	36783.25391	NA	NA	NA	NA	75963.89063	192929.4063	312834.1406	94167.04688	146475.5156	NA	45113.48438	24806.36719	NA	NA	140397.7031	NA	NA	107500.9766	33410.55078	NA	252627.7344	40662.25391	NA	18321.63477	NA	424693.875	NA	373164.9375	NA	52850.58984	NA	NA	NA	NA	NA	NA	216855.2188	NA	334747.625	NA	NA	38981.78906	101141.5156	52205.60547	53664.63281	NA	136840.875	NA	NA	NA	NA	228671.0469	NA	NA	NA	NA	NA	NA	158245.7188	NA	NA	NA	194675.5625	NA	255973.1563	NA	NA	NA	NA	NA	NA	NA	NA	84488.63281	82706.78906	160608.0156	NA	781857.3125	762476.6875	835009.8125	NA	1139937.625	NA	NA	NA	NA	NA	NA	170972.0625	132522.2969	NA	201630.8438	NA	NA	230851.7813	NA	NA	NA	NA	NA	NA	NA	NA	NA	NA	NA	NA	NA	410452.5625	NA	54188.66406	NA	1204223.5	NA	310722	NA	NA	NA	NA	NA	NA	NA	NA	NA	212078.7031	NA	459824.9375	946117.75	NA	NA	NA	NA	NA	NA	NA	69555.625	NA	NA	101142.7734	463000	NA	NA	206999.0938	NA	NA	NA	247399.375	NA	NA	NA
Ikbkg	NA	NA	NA	NA	NA	NA	NA	NA	NA	NA	NA	NA	NA	NA	NA	NA	NA	NA	NA	NA	NA	NA	NA	NA	NA	NA	NA	NA	NA	NA	NA	NA	NA	NA	NA	NA	NA	NA	NA	NA	NA	NA	NA	NA	NA	NA	NA	NA	NA	NA	NA	NA	NA	NA	NA	NA	NA	NA	NA	NA	NA	NA	NA	NA	NA	NA	NA	NA	NA	NA	NA	NA	NA	NA	NA	NA	NA	NA	NA	NA	NA	NA	NA	NA	NA	NA	NA	NA	NA	NA	NA	NA	NA	NA	NA	NA	NA	NA	NA	NA	NA	NA	NA	NA	NA	NA	NA	NA	NA	NA	NA	NA	NA	NA	NA	NA	NA	NA	NA	NA	NA	NA	NA	NA	NA	NA	NA	NA	NA	NA	NA	NA	NA	NA	NA	NA	NA	NA	NA	NA	NA	NA	NA	NA	NA	NA	NA	NA	NA	NA	NA	NA	NA	NA	NA	NA	NA	NA	NA	NA	NA	NA	NA	NA	NA	NA	NA	NA	NA	NA	NA	NA	NA	NA	NA	NA	NA	NA	NA	NA	NA	NA	NA	NA	NA	NA	NA	NA	NA	NA	NA	NA	NA	NA	NA	NA	NA	NA	NA	NA	NA	NA	NA	NA	NA	NA	NA	NA	NA	NA	NA	NA	NA	NA	NA	NA	NA	NA	NA	NA	NA	NA	NA	NA	NA	NA	NA	NA	NA	NA	NA	NA	NA	NA	NA	NA	NA	NA	NA	NA	NA	NA	NA	NA	NA	NA	NA	NA	NA	NA	NA	NA	NA	NA	NA	NA	NA	NA	NA	NA	NA	NA	NA	NA	NA	NA	NA	NA	NA	NA	NA	NA	NA	NA	NA	NA	NA	NA	NA	NA	NA	NA	NA	NA	NA	NA	NA	NA	NA	NA	NA	NA	NA	NA	NA	NA	NA	NA	NA	NA	NA	NA	NA	NA	NA	NA	NA	NA	NA	NA	NA	NA	NA	NA	NA	NA	NA	NA	NA	NA	NA	NA	NA	NA	NA	NA	NA	NA	NA	NA	NA	NA	NA	NA	NA	NA	NA	NA	NA	NA	NA	NA	NA	NA	NA	NA	NA	NA	NA	NA	NA	NA	NA	NA	NA	NA	NA	NA	NA	NA	NA	NA	NA	NA	NA	NA	NA
Mical1	NA	NA	NA	NA	NA	NA	NA	NA	464342.625	146404.9219	185047.125	120584.5703	NA	NA	NA	NA	NA	NA	NA	NA	NA	NA	NA	NA	953636.375	NA	NA	NA	180063.1719	NA	NA	NA	NA	NA	NA	NA	NA	NA	NA	NA	NA	NA	23603.46484	NA	NA	NA	NA	NA	NA	NA	NA	NA	NA	NA	NA	NA	NA	NA	NA	NA	NA	NA	NA	NA	NA	NA	NA	NA	NA	NA	NA	NA	NA	NA	NA	NA	NA	NA	NA	NA	NA	NA	NA	76211.77344	NA	NA	NA	NA	NA	NA	NA	NA	NA	NA	NA	NA	NA	NA	36340.05469	NA	NA	29012.08008	NA	38014.90234	NA	NA	NA	NA	NA	NA	NA	75551.9375	NA	NA	NA	1322766.125	NA	NA	NA	152961.1406	NA	NA	NA	NA	NA	NA	NA	NA	NA	NA	NA	NA	NA	NA	NA	NA	NA	NA	NA	NA	NA	NA	NA	NA	340895.6563	NA	NA	NA	NA	NA	NA	NA	NA	NA	NA	NA	NA	103668.9453	NA	NA	NA	NA	NA	NA	NA	NA	NA	NA	NA	NA	NA	86162.95313	NA	NA	NA	NA	NA	466751.25	394625.4688	NA	82070.26563	NA	69949.35156	NA	NA	NA	NA	NA	NA	NA	NA	95976.80469	NA	NA	NA	NA	NA	NA	NA	NA	129081.1797	NA	NA	NA	NA	4732.81543	NA	NA	NA	NA	NA	6060.512695	NA	NA	18172.27344	17991.54688	NA	NA	NA	NA	NA	NA	NA	NA	NA	NA	NA	NA	NA	NA	NA	NA	NA	NA	NA	NA	NA	NA	NA	NA	NA	NA	NA	NA	NA	NA	NA	NA	NA	NA	NA	NA	NA	NA	NA	NA	NA	NA	NA	NA	NA	NA	NA	NA	NA	NA	NA	NA	NA	NA	NA	NA	NA	NA	3246434.25	NA	49987.51172	92062.41406	NA	1090307.5	NA	NA	NA	116940.6719	NA	NA	NA	NA	NA	NA	NA	NA	NA	NA	NA	NA	NA	NA	NA	NA	NA	NA	NA	NA	57310	NA	NA	NA	NA	NA	80608.74219	NA	NA	NA	908292.5625	NA	NA	NA	NA	NA	NA	NA	325356.4688	NA	NA	103329.9453	NA	41684.25	NA	NA	NA	NA	NA	NA	NA	NA	71702.92969	NA	NA	NA	NA	NA	NA	NA	NA	1726007	278545.1563	NA	NA	NA	NA	NA	NA	NA	NA	NA	NA	NA	NA	NA	NA	NA	NA	NA	NA	NA	NA
Dnajb2	NA	NA	NA	NA	NA	NA	NA	NA	NA	NA	NA	NA	NA	NA	NA	NA	NA	NA	NA	NA	NA	NA	NA	NA	NA	NA	NA	NA	NA	NA	NA	NA	NA	NA	NA	NA	NA	NA	NA	NA	NA	NA	NA	NA	NA	NA	NA	NA	NA	NA	NA	NA	NA	NA	NA	NA	NA	NA	NA	NA	NA	NA	NA	NA	NA	NA	NA	NA	NA	NA	NA	NA	NA	NA	NA	NA	NA	NA	NA	NA	NA	NA	NA	NA	NA	NA	NA	NA	NA	NA	NA	NA	NA	NA	NA	NA	NA	NA	NA	NA	NA	NA	NA	NA	NA	NA	NA	NA	NA	NA	NA	NA	NA	NA	NA	NA	NA	NA	NA	NA	NA	NA	NA	NA	NA	NA	NA	NA	NA	NA	NA	NA	NA	NA	NA	NA	NA	NA	NA	NA	NA	NA	NA	NA	NA	NA	NA	NA	NA	NA	NA	NA	NA	NA	NA	NA	NA	NA	NA	NA	NA	NA	NA	NA	NA	NA	NA	NA	NA	NA	NA	NA	NA	NA	NA	NA	NA	NA	NA	NA	NA	NA	NA	NA	NA	NA	NA	NA	NA	NA	NA	NA	NA	NA	NA	NA	NA	NA	NA	NA	NA	NA	NA	NA	NA	NA	NA	NA	NA	NA	NA	NA	NA	NA	NA	NA	NA	NA	NA	NA	NA	NA	NA	NA	NA	NA	NA	NA	NA	NA	NA	NA	NA	NA	NA	NA	NA	NA	NA	NA	NA	NA	NA	NA	NA	NA	NA	NA	NA	NA	NA	NA	NA	NA	NA	NA	NA	NA	NA	NA	NA	NA	NA	NA	NA	NA	NA	NA	NA	NA	NA	NA	NA	NA	NA	NA	NA	NA	NA	NA	NA	NA	NA	NA	NA	NA	NA	NA	NA	NA	NA	NA	NA	NA	NA	NA	NA	NA	NA	NA	NA	NA	NA	NA	NA	NA	NA	NA	NA	NA	NA	NA	NA	NA	NA	NA	NA	NA	NA	NA	NA	NA	NA	NA	NA	NA	NA	NA	NA	NA	NA	NA	NA	NA	NA	NA	NA	NA	NA	NA	NA	NA	NA	NA	NA	NA	NA	NA	NA	NA	NA	NA	NA	NA	NA	NA	NA	NA	NA	NA	NA	NA	NA	NA	NA	NA	NA
Arhgap26	NA	NA	NA	NA	NA	NA	NA	NA	NA	NA	NA	NA	NA	NA	NA	NA	NA	NA	NA	NA	NA	NA	NA	NA	NA	NA	NA	NA	NA	NA	NA	NA	NA	NA	NA	NA	NA	NA	NA	NA	NA	NA	NA	NA	NA	NA	NA	NA	NA	NA	NA	NA	NA	NA	NA	NA	NA	NA	NA	NA	NA	NA	NA	NA	NA	NA	NA	NA	NA	NA	NA	NA	NA	NA	NA	NA	NA	NA	NA	NA	NA	NA	NA	NA	NA	NA	NA	NA	NA	NA	NA	NA	NA	NA	NA	NA	NA	NA	NA	NA	NA	NA	NA	NA	NA	NA	NA	NA	NA	NA	NA	NA	NA	NA	NA	NA	NA	NA	NA	NA	NA	NA	NA	NA	NA	NA	NA	NA	NA	NA	NA	NA	NA	NA	NA	NA	NA	NA	NA	NA	NA	NA	NA	NA	NA	NA	NA	NA	NA	NA	NA	NA	NA	NA	NA	NA	NA	NA	NA	NA	NA	NA	NA	NA	NA	NA	NA	NA	NA	NA	NA	NA	NA	NA	NA	NA	NA	NA	NA	NA	NA	NA	NA	NA	NA	NA	NA	NA	NA	NA	NA	NA	NA	NA	NA	NA	NA	NA	NA	NA	NA	NA	NA	NA	NA	NA	NA	NA	NA	NA	NA	NA	NA	NA	NA	NA	NA	NA	NA	NA	NA	NA	NA	NA	NA	NA	NA	NA	NA	NA	NA	NA	NA	NA	NA	NA	NA	NA	NA	NA	NA	NA	NA	NA	NA	NA	NA	NA	NA	NA	NA	NA	NA	NA	NA	NA	NA	NA	NA	NA	NA	NA	NA	NA	NA	NA	NA	NA	NA	NA	NA	NA	NA	NA	NA	NA	NA	NA	NA	NA	NA	NA	NA	NA	NA	NA	NA	NA	NA	NA	NA	NA	NA	NA	NA	NA	NA	NA	NA	NA	NA	NA	NA	NA	NA	NA	NA	NA	NA	NA	NA	NA	NA	NA	NA	NA	NA	NA	NA	NA	NA	NA	NA	NA	NA	NA	NA	NA	NA	NA	NA	NA	NA	NA	NA	NA	NA	NA	NA	NA	NA	NA	NA	NA	NA	NA	NA	NA	NA	NA	NA	NA	NA	NA	NA	NA	NA	NA	NA	NA	NA	NA	NA	NA	NA	NA	NA
Serpini1	NA	NA	NA	NA	NA	NA	NA	NA	NA	NA	NA	NA	NA	NA	NA	NA	NA	NA	NA	NA	NA	NA	NA	NA	NA	NA	NA	NA	NA	NA	NA	NA	NA	NA	NA	NA	NA	NA	NA	NA	NA	NA	NA	NA	NA	NA	NA	NA	NA	NA	NA	NA	NA	NA	NA	NA	NA	NA	NA	NA	NA	NA	NA	NA	NA	NA	NA	NA	NA	NA	NA	NA	NA	NA	NA	NA	NA	NA	NA	NA	NA	NA	NA	NA	NA	NA	NA	NA	NA	NA	NA	NA	NA	NA	NA	NA	NA	NA	NA	NA	NA	NA	NA	NA	NA	NA	NA	NA	NA	NA	NA	NA	NA	NA	NA	NA	NA	NA	NA	NA	NA	NA	NA	NA	NA	NA	NA	NA	NA	NA	NA	NA	NA	NA	NA	NA	NA	NA	NA	NA	NA	NA	NA	NA	NA	NA	NA	NA	NA	NA	NA	NA	NA	NA	NA	NA	NA	NA	NA	NA	NA	NA	NA	NA	NA	NA	NA	NA	NA	NA	NA	NA	NA	NA	NA	NA	NA	NA	NA	NA	NA	NA	NA	NA	NA	NA	NA	NA	NA	NA	NA	NA	NA	NA	NA	NA	NA	NA	NA	NA	NA	NA	NA	NA	NA	NA	NA	NA	NA	NA	NA	NA	NA	NA	NA	NA	NA	NA	NA	NA	NA	NA	NA	NA	NA	NA	NA	NA	NA	NA	NA	NA	NA	NA	NA	NA	NA	NA	NA	NA	NA	NA	NA	NA	NA	NA	NA	NA	NA	NA	NA	NA	NA	NA	NA	NA	NA	NA	NA	NA	NA	NA	NA	NA	NA	NA	NA	NA	NA	NA	NA	NA	NA	NA	NA	NA	NA	NA	NA	NA	NA	NA	NA	NA	NA	NA	NA	NA	NA	NA	NA	NA	NA	NA	NA	NA	NA	NA	NA	NA	NA	NA	NA	NA	NA	NA	NA	NA	NA	NA	NA	NA	NA	NA	NA	NA	NA	NA	NA	NA	NA	NA	NA	NA	NA	NA	NA	NA	NA	NA	NA	NA	NA	NA	NA	NA	NA	NA	NA	NA	NA	NA	NA	NA	NA	NA	NA	NA	NA	NA	NA	NA	NA	NA	NA	NA	NA	NA	NA	NA	NA	NA	NA	NA	NA	NA	NA
Maged1	NA	NA	50593.08984	57207.95313	NA	90016.20313	71718.74609	35743.32031	NA	NA	NA	51995.75	75717.78125	86737.58203	50298.41016	70950.18555	51384.09375	50223.83984	NA	NA	NA	112888.7813	NA	NA	133023.1563	19592.65234	76975.14844	34662.96875	113488	74418.28125	37705.08594	95781.75	358952	120985.1406	201576.6719	102883.8965	56904.92578	180557.9922	29051.36523	78049.77539	105116.6797	69679.40625	51695.46875	63707.15625	134305.8691	NA	242903.8359	168948.625	18000.75586	88870.57031	82481.96094	264385.8047	166932.8594	123186.0625	857052.3594	196507.2813	331377.0313	86450.71875	42395.59766	213246	132929.3594	193576.3008	37974.46875	97698.53125	494328.5625	NA	105154.8594	61073.22266	259640.9375	62387.03906	NA	NA	533156.875	870689.9063	683502.3359	37758.20703	312911.8125	52422.92969	87897.54688	243125.2773	162077.875	NA	390616.0742	NA	NA	302477.2813	57015.94922	NA	110532.5703	NA	NA	NA	NA	NA	146893.5781	204808.3125	80699.98438	NA	49213.24219	44989.44141	47203.41797	111314.7891	103452.1719	83392.96875	83934.80469	100119.2734	98442.25781	NA	NA	NA	649907.625	NA	79888.92188	NA	NA	NA	NA	NA	NA	180595.75	563710.3125	259984.4688	NA	NA	NA	115997.2891	NA	NA	NA	NA	591316.9375	449723.6563	NA	NA	151435.1875	146420.5781	NA	22152.67773	520131.6563	NA	NA	NA	NA	NA	NA	NA	33212.03906	NA	101238.2422	89545.60938	NA	NA	545372.1875	82750.10938	NA	NA	NA	188185.5156	NA	162034.2344	124791.2813	NA	87187.71875	NA	303177.8438	67971.75781	209131.9922	23572.68555	193071.8906	NA	115360.3594	163086.2969	NA	NA	NA	NA	152784.9688	NA	NA	NA	109833.8828	107404.625	148997.0625	81493.72656	48446.38672	372328.0313	NA	15506.69824	NA	NA	NA	NA	364328.6875	NA	NA	NA	NA	NA	NA	NA	NA	2868.499023	NA	46190.28516	NA	NA	NA	NA	32612.41992	110683	60222.98438	NA	NA	44592.01953	67941.78516	127456.2324	NA	72264.29492	NA	117737.6875	43147.56445	NA	163905.8594	NA	NA	NA	NA	NA	32426.61719	NA	75673.74219	NA	39719.21484	158870.5322	358887.75	NA	88914.05859	NA	NA	NA	NA	30496.43945	652934.5625	NA	NA	51047.44531	NA	44898.60156	NA	NA	NA	NA	NA	NA	NA	NA	408346.0313	NA	12739.01855	320080.4375	138295.6875	NA	NA	74256.31641	NA	NA	NA	101444.3281	NA	116339.4375	203888.625	NA	NA	NA	NA	NA	NA	169437.375	NA	NA	NA	113895.5781	NA	123153.7031	67095.27344	90090.28125	NA	NA	117926.7813	NA	78200.47656	NA	761867	NA	571406.5625	494033.2813	449986.1563	NA	NA	NA	NA	295287.5625	108139.6016	NA	NA	NA	85196.83594	135561.2969	NA	NA	NA	156508.7813	NA	155109.5469	109346.8828	197612.7344	135504.0156	342096.25	249979.4375	NA	NA	NA	365464.5	NA	90684.86719	316233.4688	141746.1719	117338.4922	43828.64453	NA	359055.4375	199759.4531	249566.5781	NA	172475.1719	227649.9219	125567.1484	NA	NA	NA	34542.95703	NA	206357.4688	NA	NA	436283.7813	NA	NA	NA	26874.56641	NA	NA	78437.32031	150166.0156	99947.45313	NA	52618.06641	NA	NA	128003.8047	120064.25	NA	NA	NA	NA	130762.375	209602.4844
Pde4a	NA	NA	NA	NA	NA	NA	NA	NA	NA	NA	NA	NA	NA	NA	NA	NA	NA	NA	NA	NA	NA	NA	NA	NA	NA	NA	NA	NA	NA	NA	NA	NA	NA	NA	NA	NA	NA	NA	NA	NA	NA	NA	NA	NA	NA	NA	NA	NA	NA	NA	NA	NA	NA	NA	NA	NA	NA	NA	NA	NA	NA	NA	NA	NA	NA	NA	NA	NA	NA	NA	NA	NA	NA	NA	NA	NA	NA	NA	NA	NA	NA	NA	NA	NA	NA	NA	NA	NA	NA	NA	NA	NA	NA	NA	NA	NA	NA	NA	NA	NA	NA	NA	NA	NA	NA	NA	NA	NA	NA	NA	NA	NA	NA	NA	NA	NA	NA	NA	NA	NA	NA	NA	NA	NA	NA	NA	NA	NA	NA	NA	NA	NA	NA	NA	NA	NA	NA	NA	NA	NA	NA	NA	NA	NA	NA	NA	NA	NA	NA	NA	NA	NA	NA	NA	NA	NA	NA	NA	NA	NA	NA	NA	NA	NA	NA	NA	NA	NA	NA	NA	NA	NA	NA	NA	NA	NA	NA	NA	NA	NA	NA	NA	NA	NA	NA	NA	NA	NA	NA	NA	NA	NA	NA	NA	NA	NA	NA	NA	NA	NA	NA	NA	NA	NA	NA	NA	NA	NA	NA	NA	NA	NA	NA	NA	NA	NA	NA	NA	NA	NA	NA	NA	NA	NA	NA	NA	NA	NA	NA	NA	NA	NA	NA	NA	NA	NA	NA	NA	NA	NA	NA	NA	NA	NA	NA	NA	NA	NA	NA	NA	NA	NA	NA	NA	NA	NA	NA	NA	NA	NA	NA	NA	NA	NA	NA	NA	NA	NA	NA	NA	NA	NA	NA	NA	NA	NA	NA	NA	NA	NA	NA	NA	NA	NA	NA	NA	NA	NA	NA	NA	NA	NA	NA	NA	NA	NA	NA	NA	NA	NA	NA	NA	NA	NA	NA	NA	NA	NA	NA	NA	NA	NA	NA	NA	NA	NA	NA	NA	NA	NA	NA	NA	NA	NA	NA	NA	NA	NA	NA	NA	NA	NA	NA	NA	NA	NA	NA	NA	NA	NA	NA	NA	NA	NA	NA	NA	NA	NA	NA	NA	NA	NA	NA	NA	NA	NA	NA	NA	NA	NA	NA	NA	NA	NA	NA	NA	NA
Psapl1	NA	NA	149482.2344	NA	NA	NA	NA	NA	NA	NA	NA	359092.5625	164900.3281	NA	365716.5938	NA	365655.375	NA	185157.5625	630007	NA	NA	248034.6406	63378.75781	NA	285974.25	NA	NA	NA	NA	NA	NA	NA	NA	NA	NA	NA	NA	NA	NA	NA	NA	NA	NA	NA	NA	NA	NA	NA	NA	NA	NA	NA	NA	NA	NA	NA	NA	NA	NA	NA	NA	NA	NA	NA	NA	NA	NA	NA	NA	NA	NA	NA	NA	NA	NA	NA	NA	NA	NA	NA	447062.3125	NA	NA	NA	NA	NA	NA	204916.5156	NA	NA	NA	NA	NA	NA	NA	251780.5	709840.0625	NA	NA	212362.3594	NA	NA	NA	NA	NA	NA	467741.7813	NA	NA	NA	NA	NA	1139178.25	NA	NA	NA	NA	NA	NA	NA	NA	NA	NA	NA	NA	NA	179975.9531	NA	NA	NA	NA	280089.625	NA	978175.125	NA	NA	NA	196411.4688	381522.2188	NA	NA	NA	297582.7188	NA	NA	NA	NA	NA	NA	NA	NA	NA	NA	NA	NA	NA	NA	NA	499059.375	NA	NA	NA	NA	NA	446100.75	NA	NA	NA	NA	NA	NA	NA	NA	NA	574502.5625	108799.5781	NA	NA	NA	NA	NA	NA	NA	NA	NA	NA	NA	NA	NA	NA	303755.4063	NA	186861.1094	222984.4063	NA	NA	NA	NA	NA	NA	NA	NA	32450.875	NA	NA	NA	NA	NA	NA	NA	170075.375	NA	NA	273776.8125	NA	NA	NA	NA	NA	NA	NA	NA	NA	NA	NA	NA	NA	NA	NA	NA	NA	NA	NA	NA	NA	299268.875	NA	143017.4375	NA	NA	NA	NA	NA	NA	NA	286665.625	NA	129284.3516	NA	NA	NA	NA	NA	NA	NA	NA	NA	NA	NA	NA	NA	NA	NA	NA	NA	NA	NA	692008.1875	NA	NA	NA	NA	NA	NA	NA	NA	NA	NA	NA	NA	NA	NA	NA	NA	NA	NA	NA	NA	NA	NA	NA	NA	NA	NA	NA	NA	866237.625	NA	NA	369590.875	NA	NA	NA	465373.4375	NA	266546	NA	NA	NA	NA	NA	NA	NA	NA	NA	NA	NA	NA	NA	NA	NA	NA	NA	NA	NA	NA	NA	NA	NA	NA	NA	NA	NA	NA	NA	NA	NA	NA	NA	NA	NA	NA	NA	NA	NA	NA	NA	NA	NA	NA	NA	NA	NA	NA	NA	NA	NA	NA	NA	NA	NA	NA	NA	NA	NA	NA
Serpinb7	NA	NA	546531.1563	NA	257966.2188	263072.4375	571988.6953	110576.25	304016.75	138482.8594	279262.7188	175671.1719	NA	129938.0938	278554.0313	90011.19531	NA	NA	323242.0156	373511	740632.4375	331836.0625	243970.5938	26099.08398	646395.4375	82976.89844	548754.875	548209.5	NA	279104.1875	565634.9375	303881.3438	NA	NA	NA	NA	112733.1406	204544.9219	321052.3125	NA	NA	96145.92188	661998.4375	NA	NA	71781.49414	NA	65607.45313	150527.7344	112071.4609	109272.6016	NA	NA	NA	NA	NA	396738.1875	NA	249354.5156	NA	284962.875	NA	NA	61461.52734	NA	NA	430920	NA	NA	NA	139075.8125	411122.8125	NA	276309.2813	367968.2813	NA	369675.0938	219522.9375	212856.9688	NA	NA	NA	306895.6563	334669.3125	237889.5078	NA	NA	171962.9531	NA	NA	NA	155781.6406	NA	NA	NA	284021.125	NA	NA	NA	NA	241168.6406	NA	477683.125	NA	364578.6563	623677.7813	NA	NA	NA	NA	NA	NA	528631.75	NA	865512.6875	NA	NA	1527970.75	NA	NA	NA	1160743.625	504807.1875	NA	NA	NA	NA	NA	NA	NA	NA	NA	NA	NA	NA	611616.9375	180857.1875	NA	NA	NA	NA	NA	NA	NA	316936.6719	NA	NA	NA	NA	315266.1875	NA	NA	409232.4063	NA	NA	NA	NA	NA	NA	NA	NA	NA	NA	NA	424041.1875	NA	106905.1016	NA	NA	408781.5625	NA	NA	NA	181355.5156	1465506.375	304316.0313	73556.875	NA	NA	117035.9609	137954.1094	NA	NA	NA	NA	NA	NA	NA	NA	671894.0781	724109.3125	NA	NA	NA	NA	NA	NA	67712.20313	NA	NA	185396.7773	146062.375	96650.85156	NA	45543.65625	NA	691641	541830.8125	44732.66406	NA	NA	NA	126547.5859	NA	NA	112598.2344	NA	NA	NA	NA	NA	NA	NA	339200.7188	251936.125	NA	25752.77344	NA	NA	NA	NA	NA	34330.61719	193808.875	66005.96875	NA	NA	NA	60704.82031	NA	NA	NA	NA	NA	NA	NA	NA	94931.94531	NA	400353.9063	NA	549755.625	NA	NA	NA	247211.4219	NA	252611.2969	NA	567990.125	NA	NA	NA	283368.6875	NA	NA	NA	NA	75431.5625	NA	NA	387619.9063	68437.92188	962263.625	NA	NA	NA	NA	NA	NA	NA	NA	NA	NA	NA	NA	NA	NA	NA	NA	NA	NA	NA	NA	NA	NA	NA	1634520.5	536302.9375	NA	414037.75	NA	NA	NA	NA	NA	NA	NA	NA	NA	NA	NA	NA	NA	NA	NA	NA	193725.3125	NA	215826.9063	377043.2344	NA	NA	NA	NA	120180.9688	NA	NA	NA	425781.7188	NA	NA	NA	NA	267753.7188	NA	NA	NA	NA	NA	NA	NA	NA	NA	NA	557611.75	NA	NA	NA	NA	162305.3594	NA	NA	NA	250471.9688	NA	NA	NA	NA	NA	NA	NA	NA	375107.875	NA	NA	NA
Them4	264048.2813	NA	NA	84682.94531	NA	NA	426426.5	NA	202839.9844	82167.00781	120996.7109	NA	NA	NA	NA	NA	NA	NA	74590.63281	NA	NA	304980.5938	NA	NA	NA	NA	NA	NA	NA	100155.7188	NA	676942.5	NA	NA	NA	NA	NA	NA	NA	NA	NA	NA	NA	NA	NA	NA	NA	NA	NA	NA	NA	NA	NA	NA	382892.3438	NA	136843.9688	NA	NA	NA	NA	162799.5469	NA	NA	386763.7813	203710.5	NA	NA	NA	NA	NA	NA	NA	264270.4063	233090.2344	NA	321098.8125	NA	NA	NA	103100.7188	NA	NA	NA	NA	NA	NA	NA	NA	NA	421749.0625	NA	55639.28125	NA	253754.4531	429251.9063	NA	193589.6094	1034080.438	NA	276967.25	NA	NA	NA	NA	NA	NA	NA	NA	NA	NA	NA	NA	217021.6875	NA	NA	308190.6563	NA	NA	NA	NA	NA	NA	NA	NA	NA	NA	NA	77259.33594	305446.5625	NA	NA	527587	348834.1875	273662.4375	NA	NA	NA	178542.2813	NA	NA	NA	NA	NA	NA	NA	NA	NA	NA	NA	NA	NA	NA	NA	NA	NA	NA	NA	NA	NA	157116.6719	180431.125	NA	NA	NA	NA	NA	NA	NA	110462.5781	NA	NA	NA	NA	199579.4688	NA	NA	NA	NA	NA	NA	NA	NA	NA	NA	NA	NA	NA	726392.75	NA	NA	NA	NA	NA	NA	54984.77734	NA	NA	NA	NA	NA	NA	NA	NA	NA	NA	66399.46875	NA	NA	NA	NA	NA	NA	NA	131290.3125	NA	NA	NA	NA	NA	NA	NA	NA	NA	197040.9063	NA	41301.05469	NA	NA	NA	NA	NA	NA	NA	NA	NA	NA	104976.7344	NA	162058.3906	NA	NA	NA	NA	NA	NA	NA	NA	NA	NA	NA	NA	NA	636170.875	NA	NA	NA	210954.2344	NA	NA	NA	150989.3594	NA	NA	NA	NA	NA	NA	NA	NA	NA	NA	NA	NA	NA	306485.9375	NA	NA	NA	NA	NA	NA	NA	NA	NA	NA	NA	NA	NA	NA	NA	NA	196322.3125	NA	NA	NA	NA	NA	NA	NA	NA	NA	NA	NA	NA	NA	NA	NA	NA	NA	NA	NA	NA	NA	NA	107336.25	NA	NA	NA	NA	NA	NA	231536.8125	NA	123846.8359	NA	NA	NA	NA	269867.1875	NA	NA	NA	NA	NA	246174.2344	NA	NA	420776.9688	NA	NA	NA	NA	NA	NA	NA	NA	NA	NA	111010.4297	NA	NA	NA	NA	NA	NA	NA	NA	NA	NA	NA	NA	NA	NA	NA	NA	NA
Snx6	1106309	2671834.25	556200	NA	NA	NA	569338.5	190481.3906	635618.2188	306316.8438	979199.125	298086.3438	529157.1875	228955	NA	417245.6719	708183.6094	163529.4297	NA	4086735	488038.625	1052817.719	630084.25	72749.8125	1311913.75	NA	108359.6875	176602.9375	798278.0078	184983.1563	256996.9375	NA	366301.5938	589940.4609	381416	204775.9844	191150.3906	617893.625	237501.9688	96634	120825.3984	596897.9766	206489.4688	203156.9453	NA	NA	635058	263800.5625	26187.90625	264309.0313	345333.0313	786932.8047	582433.6875	417339.2188	NA	NA	NA	NA	NA	NA	154993.7031	NA	NA	NA	NA	NA	NA	NA	NA	NA	106431.9453	NA	492478.6563	NA	NA	115366.2734	NA	NA	NA	NA	NA	290355.8438	NA	NA	176568.1094	NA	NA	NA	NA	1746747.75	134263.7188	41633.03906	NA	NA	NA	533187.3125	133884.4219	386583.4375	174051.3125	198333.2188	NA	NA	NA	NA	NA	720064.625	434263.6563	256074.1563	751455.9375	96980.96875	688457.25	602254.3125	NA	1089379.438	NA	817722.3125	NA	NA	NA	NA	NA	1069718.469	NA	964735.2188	NA	429374.4375	NA	NA	134359.4688	NA	NA	437233.1094	NA	NA	NA	NA	NA	NA	NA	NA	NA	NA	NA	NA	NA	NA	NA	NA	NA	NA	NA	155994.9219	NA	NA	245978.9219	195175.3438	226497.9531	NA	NA	439318.25	NA	177968.625	NA	NA	NA	256953.7031	NA	58375.41797	NA	NA	241334.9219	NA	NA	NA	NA	NA	NA	539613.9688	NA	236229.9219	NA	256172.5625	NA	227361.75	NA	645773	155941.4531	NA	NA	143351.4219	551689.9844	NA	NA	NA	NA	NA	NA	NA	NA	NA	NA	181689.3125	71553.33984	NA	NA	NA	NA	NA	181313.957	NA	NA	NA	NA	52028.23438	NA	NA	NA	NA	296935.4688	NA	203802.8242	592460.7188	849629.25	NA	NA	NA	37101.63672	NA	65287.92578	NA	NA	NA	NA	207019.2813	NA	NA	NA	NA	NA	NA	NA	NA	NA	118499.2031	76358.875	NA	NA	NA	57854.94531	NA	NA	NA	285864.5	2158970.688	902861.75	1784540.188	2518203.875	252850.9844	135608.0781	271359.6563	NA	NA	1066007.875	382165.0781	NA	NA	NA	NA	872078.6563	223997.5469	385835.1875	NA	NA	NA	307678.6563	NA	283586.6875	NA	212642.8125	NA	NA	610141.375	523526.5625	84266.74219	NA	NA	NA	302493.4063	NA	NA	NA	NA	NA	NA	2111923.188	612162.8125	NA	2136073.438	NA	NA	NA	NA	NA	NA	NA	NA	NA	NA	NA	NA	176424.9375	264296.375	523968.3438	NA	NA	NA	NA	NA	289959.8125	NA	318003.6875	834889	605548.0625	NA	NA	NA	299650.9063	181445.1484	NA	NA	NA	456561.5938	469082.5313	NA	NA	456832.0625	418134.3438	218354.2656	1786783	318145.0938	NA	552387.625	NA	NA	286853.3438	NA	331720.1563	NA	NA	NA	NA	NA	214411.3438	390937.5	NA	NA	NA	452259.0625	NA	NA	NA	NA	1224222.938	NA	NA	NA	NA
Rap2b	NA	NA	NA	NA	NA	NA	NA	NA	NA	NA	NA	NA	NA	NA	NA	NA	NA	NA	NA	NA	NA	NA	NA	NA	NA	NA	NA	NA	NA	NA	NA	NA	NA	NA	NA	NA	NA	NA	NA	NA	NA	NA	NA	NA	NA	NA	NA	NA	NA	NA	NA	NA	NA	NA	NA	NA	NA	NA	NA	NA	NA	NA	NA	NA	NA	NA	NA	NA	NA	NA	NA	NA	NA	NA	NA	NA	NA	NA	NA	NA	NA	NA	NA	NA	NA	NA	NA	NA	NA	NA	NA	NA	NA	NA	NA	NA	NA	NA	NA	NA	NA	NA	NA	NA	NA	NA	NA	NA	NA	NA	NA	NA	NA	NA	NA	NA	NA	NA	NA	NA	NA	NA	NA	NA	NA	NA	NA	NA	NA	NA	NA	NA	NA	NA	NA	NA	NA	NA	NA	NA	NA	NA	NA	NA	NA	NA	NA	NA	NA	NA	NA	NA	NA	NA	NA	NA	NA	NA	NA	NA	NA	NA	NA	NA	NA	NA	NA	NA	NA	NA	NA	NA	NA	NA	NA	NA	NA	NA	NA	NA	NA	NA	NA	NA	NA	NA	NA	NA	NA	NA	NA	NA	NA	NA	NA	NA	NA	NA	NA	NA	NA	NA	NA	NA	NA	NA	NA	NA	NA	NA	NA	NA	NA	NA	NA	NA	NA	NA	NA	NA	NA	NA	NA	NA	NA	NA	NA	NA	NA	NA	NA	NA	NA	NA	NA	NA	NA	NA	NA	NA	NA	NA	NA	NA	NA	NA	NA	NA	NA	NA	NA	NA	NA	NA	NA	NA	NA	NA	NA	NA	NA	NA	NA	NA	NA	NA	NA	NA	NA	NA	NA	NA	NA	NA	NA	NA	NA	NA	NA	NA	NA	NA	NA	NA	NA	NA	NA	NA	NA	NA	NA	NA	NA	NA	NA	NA	NA	NA	NA	NA	NA	NA	NA	NA	NA	NA	NA	NA	NA	NA	NA	NA	NA	NA	NA	NA	NA	NA	NA	NA	NA	NA	NA	NA	NA	NA	NA	NA	NA	NA	NA	NA	NA	NA	NA	NA	NA	NA	NA	NA	NA	NA	NA	NA	NA	NA	NA	NA	NA	NA	NA	NA	NA	NA	NA	NA	NA	NA	NA	NA	NA	NA	NA	NA	NA	NA	NA
Fbxo38	NA	NA	NA	NA	NA	NA	NA	NA	NA	NA	NA	NA	NA	NA	NA	NA	NA	NA	NA	NA	NA	NA	NA	NA	NA	NA	NA	NA	NA	NA	NA	NA	NA	NA	NA	NA	NA	NA	NA	NA	NA	NA	NA	NA	NA	NA	NA	NA	NA	NA	NA	NA	NA	NA	NA	NA	NA	NA	NA	NA	NA	NA	NA	NA	NA	NA	NA	NA	NA	NA	NA	NA	NA	NA	NA	NA	NA	NA	NA	NA	NA	NA	NA	NA	NA	NA	NA	NA	NA	NA	NA	NA	NA	NA	NA	NA	NA	NA	NA	NA	NA	NA	NA	NA	NA	NA	NA	NA	NA	NA	NA	NA	NA	NA	NA	NA	NA	NA	NA	NA	NA	NA	NA	NA	NA	NA	NA	NA	NA	NA	NA	NA	NA	NA	NA	NA	NA	NA	NA	NA	NA	NA	NA	NA	NA	NA	NA	NA	NA	NA	NA	NA	NA	NA	NA	NA	NA	NA	NA	NA	NA	NA	NA	NA	NA	NA	NA	NA	NA	NA	NA	NA	NA	NA	NA	NA	NA	NA	NA	NA	NA	NA	NA	NA	NA	NA	NA	NA	NA	NA	NA	NA	NA	NA	NA	NA	NA	NA	NA	NA	NA	NA	NA	NA	NA	NA	NA	NA	NA	NA	NA	NA	NA	NA	NA	NA	NA	NA	NA	NA	NA	NA	NA	NA	NA	NA	NA	NA	NA	NA	NA	NA	NA	NA	NA	NA	NA	NA	NA	NA	NA	NA	NA	NA	NA	NA	NA	NA	NA	NA	NA	NA	NA	NA	NA	NA	NA	NA	NA	NA	NA	NA	NA	NA	NA	NA	NA	NA	NA	NA	NA	NA	NA	NA	NA	NA	NA	NA	NA	NA	NA	NA	NA	NA	NA	NA	NA	NA	NA	NA	NA	NA	NA	NA	NA	NA	NA	NA	NA	NA	NA	NA	NA	NA	NA	NA	NA	NA	NA	NA	NA	NA	NA	NA	NA	NA	NA	NA	NA	NA	NA	NA	NA	NA	NA	NA	NA	NA	NA	NA	NA	NA	NA	NA	NA	NA	NA	NA	NA	NA	NA	NA	NA	NA	NA	NA	NA	NA	NA	NA	NA	NA	NA	NA	NA	NA	NA	NA	NA	NA	NA	NA	NA	NA	NA	NA	NA
Arhgef6	NA	NA	376434.625	330703.0625	464958.5625	NA	170946.4219	167814.4531	NA	169880.8281	NA	625903.125	665581.3125	876747.0625	1028760.375	541528.5625	787124.1875	262051.1875	NA	434624.9688	742857	595119.8125	409742.25	NA	856222.25	NA	NA	NA	396735.9688	NA	NA	NA	1506235.375	739340.375	762898.125	532037.4375	NA	NA	NA	NA	NA	NA	NA	NA	NA	NA	234554.4531	67710.86719	NA	NA	NA	560343.0625	NA	52168.93359	NA	101794.9609	NA	NA	NA	NA	226750.6875	128485.8828	133354.1719	NA	550390.3125	NA	530497.625	NA	213779.1406	NA	219000.6094	224898.7656	NA	NA	NA	281606.0938	189870.7813	117493.9609	NA	NA	NA	NA	NA	NA	NA	241330.0625	NA	NA	NA	NA	NA	NA	NA	NA	NA	NA	NA	NA	NA	NA	NA	NA	NA	NA	NA	NA	NA	1136353.375	1588653	698054.6875	1664429.75	2866611.25	1702463.375	2808975.75	3295082.5	2495919.25	757952.0625	1854368.875	1808464.875	3076153.75	1204339.5	3969919.75	NA	NA	585847.25	2659234.75	655569	NA	NA	NA	NA	NA	NA	NA	NA	NA	NA	NA	NA	NA	NA	NA	NA	NA	NA	NA	NA	390659.7813	882442.9375	874794.375	923629.5	NA	NA	425761.6563	1034993	1296940.75	1263686.375	984679.625	1055709.625	NA	664310.8125	912881.5625	508361.8438	1338312.625	1425856.75	NA	2517545	177437.5313	1596467.75	3165688.75	1807899.25	4909808	3429288.25	NA	4596430	2449375.5	3232042.25	1274201	1364848	484176.5625	377666.9063	3379841	807036.4375	450565.6875	NA	NA	NA	NA	NA	NA	NA	NA	NA	NA	NA	NA	NA	46798.21094	NA	NA	197217.2188	172415.4688	NA	NA	23917.67773	NA	999406.3125	616409.875	126925.7422	NA	374506.6563	380885.3438	609865.5625	47101.57813	544591.5625	573502.3125	338598.1563	397463.3125	NA	283098.375	266923.25	884882.9375	1044762.063	NA	NA	452085.7813	NA	NA	NA	NA	NA	NA	NA	NA	NA	NA	NA	NA	NA	NA	NA	NA	577954.125	NA	NA	258554.8594	NA	279855.75	NA	1526180.5	NA	489091.9688	762886.25	2684138.5	1453644.125	3065792.25	2972624	1735013.75	36689.62109	NA	1196362.5	552687.4375	933421.0625	205246.3438	NA	NA	NA	NA	NA	NA	NA	NA	409507.625	NA	NA	4421332	3625063.5	1060128.75	3920997	NA	NA	NA	493770.2813	NA	117484.4063	NA	NA	NA	NA	361169.0938	NA	496545.875	1275410.625	NA	3466907.75	4750984	2499832.5	NA	1116263.75	651210.4375	644594.875	296570.5313	675173.0625	304785.5313	1237521.25	973990.0625	575152.25	603359.8125	1090818.375	754382	444873.8438	1574128.75	2390287.5	1554528.75	NA	1621613.75	3008144.5	1326812.75	NA	2057569.625	NA	2859552.5	8107945.5	NA	NA	2797259.5	4918962.5	NA	726365.75	NA	2414311.25	NA	994902	NA	NA	NA	4632865.5	191176.4063	NA	2151358.25	342434.0313	860845.8125	3710698.25	NA	NA	NA	NA	NA	NA	NA	NA	NA	NA	2521443.25	805647.25	NA	NA	1565972.5	NA	NA	NA	NA	NA	NA	NA	NA	772343.0625
Klhdc4	NA	NA	NA	NA	NA	NA	NA	NA	NA	NA	NA	NA	NA	NA	NA	NA	NA	NA	NA	NA	NA	NA	NA	NA	NA	NA	NA	NA	NA	NA	NA	NA	NA	NA	NA	NA	NA	NA	NA	NA	NA	NA	NA	NA	NA	NA	NA	NA	NA	NA	NA	NA	NA	NA	NA	NA	NA	NA	NA	NA	NA	NA	NA	NA	NA	NA	NA	NA	NA	NA	NA	NA	NA	NA	NA	NA	NA	NA	NA	NA	NA	NA	NA	NA	NA	NA	NA	NA	NA	NA	NA	NA	NA	NA	NA	NA	NA	NA	NA	NA	NA	NA	NA	NA	NA	NA	NA	NA	NA	NA	NA	NA	NA	NA	NA	NA	NA	NA	NA	NA	NA	NA	NA	NA	NA	NA	NA	NA	NA	NA	NA	NA	NA	NA	NA	NA	NA	NA	NA	NA	NA	NA	NA	NA	NA	NA	NA	NA	NA	NA	NA	NA	NA	NA	NA	NA	NA	NA	NA	NA	NA	NA	NA	NA	NA	NA	NA	NA	NA	NA	NA	NA	NA	NA	NA	NA	NA	NA	NA	NA	NA	NA	NA	NA	NA	NA	NA	NA	NA	NA	NA	NA	NA	NA	NA	NA	NA	NA	NA	NA	NA	NA	NA	NA	NA	NA	NA	NA	NA	NA	NA	NA	NA	NA	NA	NA	NA	NA	NA	NA	NA	NA	NA	NA	NA	NA	NA	NA	NA	NA	NA	NA	NA	NA	NA	NA	NA	NA	NA	NA	NA	NA	NA	NA	NA	NA	NA	NA	NA	NA	NA	NA	NA	NA	NA	NA	NA	NA	NA	NA	NA	NA	NA	NA	NA	NA	NA	NA	NA	NA	NA	NA	NA	NA	NA	NA	NA	NA	NA	NA	NA	NA	NA	NA	NA	NA	NA	NA	NA	NA	NA	NA	NA	NA	NA	NA	NA	NA	NA	NA	NA	NA	NA	NA	NA	NA	NA	NA	NA	NA	NA	NA	NA	NA	NA	NA	NA	NA	NA	NA	NA	NA	NA	NA	NA	NA	NA	NA	NA	NA	NA	NA	NA	NA	NA	NA	NA	NA	NA	NA	NA	NA	NA	NA	NA	NA	NA	NA	NA	NA	NA	NA	NA	NA	NA	NA	NA	NA	NA	NA	NA	NA	NA	NA	NA	NA	NA
Prdm16	NA	NA	NA	NA	NA	NA	NA	NA	NA	NA	NA	NA	NA	NA	NA	NA	NA	NA	NA	NA	NA	NA	NA	NA	NA	NA	NA	NA	NA	NA	NA	NA	NA	NA	NA	NA	NA	NA	NA	NA	NA	NA	NA	NA	NA	NA	NA	NA	NA	NA	NA	NA	NA	NA	NA	NA	NA	NA	NA	NA	NA	NA	NA	NA	NA	NA	NA	NA	NA	NA	NA	NA	NA	NA	NA	NA	NA	NA	NA	NA	NA	NA	NA	NA	NA	NA	NA	NA	NA	NA	NA	NA	NA	NA	NA	NA	NA	NA	NA	NA	NA	NA	NA	NA	NA	NA	NA	NA	NA	NA	NA	NA	NA	NA	NA	NA	NA	NA	NA	NA	NA	NA	NA	NA	NA	NA	NA	NA	NA	NA	NA	NA	NA	NA	NA	NA	NA	NA	NA	NA	NA	NA	NA	NA	NA	NA	NA	NA	NA	NA	NA	NA	NA	NA	NA	NA	NA	NA	NA	NA	NA	NA	NA	NA	NA	NA	NA	NA	NA	NA	NA	NA	NA	NA	NA	NA	NA	NA	NA	NA	NA	NA	NA	NA	NA	NA	NA	NA	NA	NA	NA	NA	NA	NA	NA	NA	NA	NA	NA	NA	NA	NA	NA	NA	NA	NA	NA	NA	NA	NA	NA	NA	NA	NA	NA	NA	NA	NA	NA	NA	NA	NA	NA	NA	NA	NA	NA	NA	NA	NA	NA	NA	NA	NA	NA	NA	NA	NA	NA	NA	NA	NA	NA	NA	NA	NA	NA	NA	NA	NA	NA	NA	NA	NA	NA	NA	NA	NA	NA	NA	NA	NA	NA	NA	NA	NA	NA	NA	NA	NA	NA	NA	NA	NA	NA	NA	NA	NA	NA	NA	NA	NA	NA	NA	NA	NA	NA	NA	NA	NA	NA	NA	NA	NA	NA	NA	NA	NA	NA	NA	NA	NA	NA	NA	NA	NA	NA	NA	NA	NA	NA	NA	NA	NA	NA	NA	NA	NA	NA	NA	NA	NA	NA	NA	NA	NA	NA	NA	NA	NA	NA	NA	NA	NA	NA	NA	NA	NA	NA	NA	NA	NA	NA	NA	NA	NA	NA	NA	NA	NA	NA	NA	NA	NA	NA	NA	NA	NA	NA	NA	NA	NA	NA	NA	NA	NA	NA
Fnbp1	NA	NA	NA	NA	NA	NA	NA	NA	NA	NA	NA	NA	NA	NA	NA	NA	NA	NA	NA	NA	NA	NA	NA	NA	NA	NA	NA	NA	NA	NA	NA	NA	NA	NA	NA	NA	NA	NA	NA	NA	NA	NA	NA	NA	NA	NA	NA	NA	NA	NA	NA	NA	NA	NA	NA	NA	NA	NA	NA	NA	NA	NA	NA	NA	NA	NA	NA	NA	NA	NA	NA	NA	NA	NA	NA	NA	NA	NA	NA	NA	NA	NA	NA	NA	NA	NA	NA	NA	NA	NA	NA	NA	NA	NA	NA	NA	NA	NA	NA	NA	NA	NA	NA	NA	NA	NA	NA	NA	NA	NA	NA	NA	NA	NA	NA	NA	NA	NA	NA	NA	NA	NA	NA	NA	NA	NA	NA	NA	NA	NA	NA	NA	NA	NA	NA	NA	NA	NA	NA	NA	NA	NA	NA	NA	NA	NA	NA	NA	NA	NA	NA	NA	NA	NA	NA	NA	NA	NA	NA	NA	NA	NA	NA	NA	NA	NA	NA	NA	NA	NA	NA	NA	NA	NA	NA	NA	NA	NA	NA	NA	NA	NA	NA	NA	NA	NA	NA	NA	NA	NA	NA	NA	NA	NA	NA	NA	NA	NA	NA	NA	NA	NA	NA	NA	NA	NA	NA	NA	NA	NA	NA	NA	NA	NA	NA	NA	NA	NA	NA	NA	NA	NA	NA	NA	NA	NA	NA	NA	NA	NA	NA	NA	NA	NA	NA	NA	NA	NA	NA	NA	NA	NA	NA	NA	NA	NA	NA	NA	NA	NA	NA	NA	NA	NA	NA	NA	NA	NA	NA	NA	NA	NA	NA	NA	NA	NA	NA	NA	NA	NA	NA	NA	NA	NA	NA	NA	NA	NA	NA	NA	NA	NA	NA	NA	NA	NA	NA	NA	NA	NA	NA	NA	NA	NA	NA	NA	NA	NA	NA	NA	NA	NA	NA	NA	NA	NA	NA	NA	NA	NA	NA	NA	NA	NA	NA	NA	NA	NA	NA	NA	NA	NA	NA	NA	NA	NA	NA	NA	NA	NA	NA	NA	NA	NA	NA	NA	NA	NA	NA	NA	NA	NA	NA	NA	NA	NA	NA	NA	NA	NA	NA	NA	NA	NA	NA	NA	NA	NA	NA	NA	NA	NA	NA	NA	NA	NA	NA
Ercc4	NA	NA	NA	NA	NA	NA	NA	NA	NA	NA	NA	NA	NA	NA	NA	NA	NA	NA	NA	NA	NA	NA	NA	NA	NA	NA	NA	NA	NA	NA	NA	NA	NA	NA	NA	NA	NA	NA	NA	NA	NA	NA	NA	NA	NA	NA	NA	NA	NA	NA	NA	NA	NA	NA	NA	NA	NA	NA	NA	NA	NA	NA	NA	NA	NA	NA	NA	NA	NA	NA	NA	NA	NA	NA	NA	NA	NA	NA	NA	NA	NA	NA	NA	NA	NA	NA	NA	NA	NA	NA	NA	NA	NA	NA	NA	NA	NA	NA	NA	NA	NA	NA	NA	NA	NA	NA	NA	NA	NA	NA	NA	NA	NA	NA	NA	NA	NA	NA	NA	NA	NA	NA	NA	NA	NA	NA	NA	NA	NA	NA	NA	NA	NA	NA	NA	NA	NA	NA	NA	NA	NA	NA	NA	NA	NA	NA	NA	NA	NA	NA	NA	NA	NA	NA	NA	NA	NA	NA	NA	NA	NA	NA	NA	NA	NA	NA	NA	NA	NA	NA	NA	NA	NA	NA	NA	NA	NA	NA	NA	NA	NA	NA	NA	NA	NA	NA	NA	NA	NA	NA	NA	NA	NA	NA	NA	NA	NA	NA	NA	NA	NA	NA	NA	NA	NA	NA	NA	NA	NA	NA	NA	NA	NA	NA	NA	NA	NA	NA	NA	NA	NA	NA	NA	NA	NA	NA	NA	NA	NA	NA	NA	NA	NA	NA	NA	NA	NA	NA	NA	NA	NA	NA	NA	NA	NA	NA	NA	NA	NA	NA	NA	NA	NA	NA	NA	NA	NA	NA	NA	NA	NA	NA	NA	NA	NA	NA	NA	NA	NA	NA	NA	NA	NA	NA	NA	NA	NA	NA	NA	NA	NA	NA	NA	NA	NA	NA	NA	NA	NA	NA	NA	NA	NA	NA	NA	NA	NA	NA	NA	NA	NA	NA	NA	NA	NA	NA	NA	NA	NA	NA	NA	NA	NA	NA	NA	NA	NA	NA	NA	NA	NA	NA	NA	NA	NA	NA	NA	NA	NA	NA	NA	NA	NA	NA	NA	NA	NA	NA	NA	NA	NA	NA	NA	NA	NA	NA	NA	NA	NA	NA	NA	NA	NA	NA	NA	NA	NA	NA	NA	NA	NA	NA	NA	NA	NA	NA	NA
Stx4	NA	NA	NA	NA	NA	NA	NA	NA	NA	NA	NA	NA	NA	NA	NA	NA	NA	NA	NA	NA	NA	NA	NA	NA	NA	NA	NA	NA	NA	NA	NA	NA	NA	NA	NA	NA	NA	NA	NA	NA	NA	NA	NA	NA	NA	NA	NA	NA	NA	NA	NA	NA	NA	NA	NA	NA	NA	NA	NA	NA	NA	NA	NA	NA	NA	NA	NA	NA	NA	NA	NA	NA	NA	NA	NA	NA	NA	NA	NA	NA	NA	NA	NA	NA	NA	NA	NA	NA	NA	NA	NA	NA	NA	NA	NA	NA	NA	NA	NA	NA	NA	NA	NA	NA	NA	NA	NA	NA	NA	NA	NA	NA	NA	NA	NA	NA	NA	NA	NA	NA	NA	NA	NA	NA	NA	NA	NA	NA	NA	NA	NA	NA	NA	NA	NA	NA	NA	NA	NA	NA	NA	NA	NA	NA	NA	NA	NA	NA	NA	NA	NA	NA	NA	NA	NA	NA	NA	NA	NA	NA	NA	NA	NA	NA	NA	NA	NA	NA	NA	NA	NA	NA	NA	NA	NA	NA	NA	NA	NA	NA	NA	NA	NA	NA	NA	NA	NA	NA	NA	NA	NA	NA	NA	NA	NA	NA	NA	NA	NA	NA	NA	NA	NA	NA	NA	NA	NA	NA	NA	NA	NA	NA	NA	NA	NA	NA	NA	NA	NA	NA	NA	NA	NA	NA	NA	NA	NA	NA	NA	NA	NA	NA	NA	NA	NA	NA	NA	NA	NA	NA	NA	NA	NA	NA	NA	NA	NA	NA	NA	NA	NA	NA	NA	NA	NA	NA	NA	NA	NA	NA	NA	NA	NA	NA	NA	NA	NA	NA	NA	NA	NA	NA	NA	NA	NA	NA	NA	NA	NA	NA	NA	NA	NA	NA	NA	NA	NA	NA	NA	NA	NA	NA	NA	NA	NA	NA	NA	NA	NA	NA	NA	NA	NA	NA	NA	NA	NA	NA	NA	NA	NA	NA	NA	NA	NA	NA	NA	NA	NA	NA	NA	NA	NA	NA	NA	NA	NA	NA	NA	NA	NA	NA	NA	NA	NA	NA	NA	NA	NA	NA	NA	NA	NA	NA	NA	NA	NA	NA	NA	NA	NA	NA	NA	NA	NA	NA	NA	NA	NA	NA	NA	NA	NA	NA	NA	NA	NA
Obsl1	4685221.688	3441916.344	NA	NA	NA	NA	NA	434653.8906	14973719	NA	NA	479290.9531	169242.2813	259800.8125	1913194.188	1342652.75	NA	115688.9141	NA	6197612.75	397433.2969	775485.6875	NA	144069.8633	48223406	NA	81305.15625	303125.8438	406437	NA	1833983.125	NA	430830.5625	NA	834785.1563	NA	751454.4688	3672588.313	80469751.53	5146414.75	1083587	NA	166639.5469	117266.7109	NA	NA	NA	NA	267595.9375	NA	148602.2031	NA	NA	NA	6853397.469	18571557.75	5286109	NA	1455615	7139902.156	3971418.25	NA	5401408	1706099.875	24063569.5	22046784.92	4641715.5	22626625.5	4751970.703	5750247.5	13787827.25	5053891.5	11487693.25	3135252.25	237019.8906	930531.9375	NA	NA	2184353.75	51255687	1352573.477	5705048.734	6384123.375	52729046	4678864.875	224928.875	4057414.25	NA	3230545.156	6889194.313	3067945	33145817.63	4161854.75	11929082.5	13387270.94	2153866.75	3056689.656	6111625.969	9364617	7630872.5	10792777.37	NA	12798607	15645316	8037525.188	NA	225142.9844	298442202.1	1013607	1614395.625	1177329.75	NA	NA	5178297.5	5506688.063	27213535.36	8911548.75	4067380.75	8296065	23537428.25	1047467.813	NA	209616933.1	6133554	9076338	3041205	5091524.125	40959788.6	14250457.63	4440450.188	4293890	23846128.5	4430387.813	1786800.75	15702400.75	3428501.25	1522522	7634185.125	1094723.875	1793231.125	36000701.86	13171636.75	7951479.375	13550718	444932.0313	2224651.5	2875005.75	5412733.5	3197864.25	20437001	1028031.75	2545040.5	24703341.5	1022451.313	1494099.625	4022733.75	3714342.5	1331376.75	4360365	19647536.5	1593780.25	7727299.5	7762809.75	10631701.38	3728048.5	451433.375	7848417	NA	615960.9375	11374082.88	2228683.5	1935455.969	5835184.5	40278045.5	9410756.5	4665821.5	2234606.922	8679540	7326834.5	4429219	46905554.5	2027599.125	1609261.5	2047167.5	NA	3257403.078	3917481	107633.3359	3192082.609	12871247.5	8405585.25	9578505.125	3837580.5	42034084.5	15303849.75	NA	1654277.625	1501478	NA	1386207.125	8898596	9844606.25	2471627.563	1508422.469	7310341.813	4732300.563	63836556	12686241.75	548180.125	10652750.13	6869020	NA	2968246	330354	6269491.25	2999609.5	18031256.5	3876959.313	NA	1476713	NA	3135885.5	160544264	13495718	4901761	92856460	3691764.125	456187.0938	21222704.4	14826166.25	5847078	NA	1250753.625	19898567.79	13607395.5	2290534.977	5026432	12403858.13	1812282.156	876573.8125	NA	36110455.25	33403801	5267835	78616410	NA	3385254	51757220.5	4006350.188	63298371	5888517.813	NA	5174893.789	15338656	11333572.25	4389918	30449608	20018159.25	7388008.5	5711363	1207391.25	5191829	1292458.5	4543155.438	56523068.5	20764308	1556440.625	4587648.5	790857.125	7796372.5	1403308	146872714	3833891	NA	15147489.25	10723811	1094948.5	58881625	9835172	1700005.625	17409123.38	3770961.5	5051502.5	3293673.5	312062.4063	861429.5	5357722	17888536	3257490	NA	12680511.63	NA	5946258	6122910.25	6572945	NA	9153412.75	14764013.5	6585427.5	7933222.5	3482042	5878046.5	38839905.5	404394.6875	16201715.25	36785684.5	10641761.75	10866653.38	3880958.75	513352.6875	3930813.75	13613764.75	42559143	10488064.88	7803324.5	9879932.25	5197015.5	52711800	21722038.75	1864170.5	19542399.75	NA	44834717	1701659.875	2989999.25	21459484.75	2647320.656	938732.3125	12321749.75	31503054.5	25323017.53	1526896.75	42688252	72846675	16287241.25	8115196	6171043	9239465.5	13704276.5	783851.6875	2418806.25	9843739.125	15747995	117536772	NA	7499841.5	14665248	7437992.5	2843826	566832.1875	64872282	7873203.625	4882332	988606.4375	2974685.5	5641491.688	NA	3916291.75	3035590.25	4594657.25	8259773.5	NA	75093761	976602.8125	3507209.5	25363535	33870823.75
Pbx1	NA	NA	NA	NA	NA	NA	NA	NA	NA	NA	NA	242106.875	NA	NA	312423.5313	NA	NA	NA	NA	NA	NA	NA	NA	NA	NA	NA	NA	NA	195734.7813	NA	NA	NA	NA	NA	NA	NA	NA	NA	NA	NA	NA	NA	107585.8828	NA	251311.875	NA	NA	NA	NA	NA	NA	171958.3906	486294.8438	NA	NA	NA	NA	NA	NA	NA	NA	NA	NA	NA	NA	NA	NA	NA	NA	NA	NA	NA	NA	NA	NA	NA	NA	NA	NA	NA	NA	NA	NA	NA	NA	NA	NA	NA	NA	NA	NA	NA	NA	NA	NA	NA	NA	NA	NA	NA	NA	NA	NA	NA	NA	NA	NA	NA	NA	NA	NA	NA	NA	NA	NA	NA	NA	NA	NA	NA	NA	NA	NA	NA	NA	NA	NA	NA	NA	NA	NA	NA	NA	NA	NA	NA	NA	NA	NA	NA	NA	NA	NA	NA	NA	NA	NA	NA	NA	NA	NA	NA	NA	NA	NA	NA	NA	NA	NA	NA	NA	NA	NA	NA	NA	NA	NA	NA	NA	NA	NA	NA	NA	NA	NA	NA	NA	NA	NA	NA	NA	NA	NA	NA	NA	NA	NA	NA	NA	NA	NA	NA	NA	NA	NA	NA	NA	NA	NA	NA	NA	NA	NA	NA	NA	NA	NA	NA	NA	NA	NA	NA	NA	NA	NA	NA	NA	NA	NA	NA	NA	NA	NA	NA	NA	NA	NA	NA	NA	NA	NA	NA	NA	NA	NA	NA	NA	NA	NA	NA	NA	NA	NA	NA	NA	NA	NA	NA	NA	NA	NA	NA	NA	NA	NA	NA	NA	NA	NA	NA	602571.3125	NA	NA	448183.6563	NA	NA	NA	NA	NA	NA	NA	NA	NA	NA	NA	NA	NA	NA	NA	NA	NA	NA	NA	NA	NA	NA	NA	NA	NA	NA	NA	NA	NA	NA	NA	NA	NA	1601689.75	NA	NA	NA	NA	NA	NA	NA	NA	NA	NA	NA	NA	NA	NA	NA	NA	NA	NA	NA	NA	NA	NA	NA	NA	NA	NA	NA	NA	NA	NA	NA	NA	NA	NA	NA	NA	NA	NA	NA	NA	NA	NA	NA	NA	NA	NA	NA	NA	NA	NA	NA	NA	NA	NA	NA	NA	NA	NA	NA	NA	NA	NA	NA	NA	NA	NA	NA	NA	NA
Nova1	NA	NA	NA	NA	NA	NA	NA	NA	NA	NA	NA	NA	NA	NA	NA	NA	NA	NA	NA	NA	NA	NA	NA	NA	NA	NA	NA	NA	NA	NA	NA	NA	NA	NA	NA	NA	NA	NA	NA	NA	NA	NA	NA	NA	NA	NA	NA	NA	NA	NA	NA	NA	NA	NA	NA	NA	NA	NA	NA	NA	NA	NA	NA	NA	NA	NA	NA	NA	NA	NA	NA	NA	NA	NA	NA	NA	NA	NA	NA	NA	NA	NA	NA	NA	NA	NA	NA	NA	NA	NA	NA	NA	NA	NA	NA	NA	NA	NA	NA	NA	NA	NA	NA	NA	NA	NA	NA	NA	NA	NA	NA	NA	NA	NA	NA	NA	NA	NA	NA	NA	NA	NA	NA	NA	NA	NA	NA	NA	NA	NA	NA	NA	NA	NA	NA	NA	NA	NA	NA	NA	NA	NA	NA	NA	NA	NA	NA	NA	NA	NA	NA	NA	NA	NA	NA	NA	NA	NA	NA	NA	NA	NA	NA	NA	NA	NA	NA	NA	NA	NA	NA	NA	NA	NA	NA	NA	NA	NA	NA	NA	NA	NA	NA	NA	NA	NA	NA	NA	NA	NA	NA	NA	NA	NA	NA	NA	NA	NA	NA	NA	NA	NA	NA	NA	NA	NA	NA	NA	NA	NA	NA	NA	NA	NA	NA	NA	NA	NA	NA	NA	NA	NA	NA	NA	NA	NA	NA	NA	NA	NA	NA	NA	NA	NA	NA	NA	NA	NA	NA	NA	NA	NA	NA	NA	NA	NA	NA	NA	NA	NA	NA	NA	NA	NA	NA	NA	NA	NA	NA	NA	NA	NA	NA	NA	NA	NA	NA	NA	NA	NA	NA	NA	NA	NA	NA	NA	NA	NA	NA	NA	NA	NA	NA	NA	NA	NA	NA	NA	NA	NA	NA	NA	NA	NA	NA	NA	NA	NA	NA	NA	NA	NA	NA	NA	NA	NA	NA	NA	NA	NA	NA	NA	NA	NA	NA	NA	NA	NA	NA	NA	NA	NA	NA	NA	NA	NA	NA	NA	NA	NA	NA	NA	NA	NA	NA	NA	NA	NA	NA	NA	NA	NA	NA	NA	NA	NA	NA	NA	NA	NA	NA	NA	NA	NA	NA	NA	NA	NA	NA	NA	NA	NA	NA	NA	NA	NA	NA
Cacng3	NA	NA	NA	NA	NA	NA	NA	NA	NA	NA	NA	NA	NA	NA	NA	NA	NA	NA	NA	NA	NA	NA	NA	NA	NA	NA	NA	NA	NA	NA	NA	NA	NA	NA	NA	NA	NA	NA	NA	NA	NA	NA	NA	NA	NA	NA	NA	NA	NA	NA	NA	NA	NA	NA	NA	NA	NA	NA	NA	NA	NA	NA	NA	NA	NA	NA	NA	NA	NA	NA	NA	NA	NA	NA	NA	NA	NA	NA	NA	NA	NA	NA	NA	NA	NA	NA	NA	NA	NA	NA	NA	NA	NA	NA	NA	NA	NA	NA	NA	NA	NA	NA	NA	NA	NA	NA	NA	NA	NA	NA	NA	NA	NA	NA	NA	NA	NA	NA	NA	NA	NA	NA	NA	NA	NA	NA	NA	NA	NA	NA	NA	NA	NA	NA	NA	NA	NA	NA	NA	NA	NA	NA	NA	NA	NA	NA	NA	NA	NA	NA	NA	NA	NA	NA	NA	NA	NA	NA	NA	NA	NA	NA	NA	NA	NA	NA	NA	NA	NA	NA	NA	NA	NA	NA	NA	NA	NA	NA	NA	NA	NA	NA	NA	NA	NA	NA	NA	NA	NA	NA	NA	NA	NA	NA	NA	NA	NA	NA	NA	NA	NA	NA	NA	NA	NA	NA	NA	NA	NA	NA	NA	NA	NA	NA	NA	NA	NA	NA	NA	NA	NA	NA	NA	NA	NA	NA	NA	NA	NA	NA	NA	NA	NA	NA	NA	NA	NA	NA	NA	NA	NA	NA	NA	NA	NA	NA	NA	NA	NA	NA	NA	NA	NA	NA	NA	NA	NA	NA	NA	NA	NA	NA	NA	NA	NA	NA	NA	NA	NA	NA	NA	NA	NA	NA	NA	NA	NA	NA	NA	NA	NA	NA	NA	NA	NA	NA	NA	NA	NA	NA	NA	NA	NA	NA	NA	NA	NA	NA	NA	NA	NA	NA	NA	NA	NA	NA	NA	NA	NA	NA	NA	NA	NA	NA	NA	NA	NA	NA	NA	NA	NA	NA	NA	NA	NA	NA	NA	NA	NA	NA	NA	NA	NA	NA	NA	NA	NA	NA	NA	NA	NA	NA	NA	NA	NA	NA	NA	NA	NA	NA	NA	NA	NA	NA	NA	NA	NA	NA	NA	NA	NA	NA	NA	NA	NA	NA	NA
Mybph	NA	NA	NA	NA	NA	NA	NA	NA	NA	NA	NA	NA	NA	NA	NA	NA	NA	NA	NA	NA	NA	NA	NA	NA	NA	NA	NA	NA	NA	NA	NA	NA	NA	NA	NA	NA	NA	NA	NA	NA	NA	NA	NA	NA	NA	NA	NA	NA	NA	NA	NA	NA	NA	NA	NA	NA	NA	NA	NA	NA	NA	NA	NA	NA	NA	NA	NA	NA	NA	NA	NA	NA	NA	NA	NA	NA	NA	NA	NA	NA	NA	NA	NA	NA	NA	NA	NA	NA	NA	NA	NA	NA	NA	NA	NA	NA	NA	NA	NA	NA	NA	NA	NA	NA	NA	NA	NA	NA	NA	NA	NA	NA	NA	NA	NA	NA	NA	NA	NA	NA	NA	NA	NA	NA	NA	NA	NA	NA	NA	NA	NA	NA	NA	NA	NA	NA	NA	NA	NA	NA	NA	NA	NA	NA	NA	NA	NA	NA	NA	NA	NA	NA	NA	NA	NA	NA	NA	NA	NA	NA	NA	NA	NA	NA	NA	NA	NA	NA	NA	NA	NA	NA	NA	NA	NA	NA	NA	NA	NA	NA	NA	NA	NA	NA	NA	NA	NA	NA	NA	NA	NA	NA	NA	NA	NA	NA	NA	NA	NA	NA	NA	NA	NA	NA	NA	NA	NA	NA	NA	NA	NA	NA	NA	NA	NA	NA	NA	NA	NA	NA	NA	NA	NA	NA	NA	NA	NA	NA	NA	NA	NA	NA	NA	NA	NA	NA	NA	NA	NA	NA	NA	NA	NA	NA	NA	NA	NA	NA	NA	NA	NA	NA	NA	NA	NA	NA	NA	NA	NA	NA	NA	NA	NA	NA	NA	NA	NA	NA	NA	NA	NA	NA	NA	NA	NA	NA	NA	NA	NA	NA	NA	NA	NA	NA	NA	NA	NA	NA	NA	NA	NA	NA	NA	NA	NA	NA	NA	NA	NA	NA	NA	NA	NA	NA	NA	NA	NA	NA	NA	NA	NA	NA	NA	NA	NA	NA	NA	NA	NA	NA	NA	NA	NA	NA	NA	NA	NA	NA	NA	NA	NA	NA	NA	NA	NA	NA	NA	NA	NA	NA	NA	NA	NA	NA	NA	NA	NA	NA	NA	NA	NA	NA	NA	NA	NA	NA	NA	NA	NA	NA	NA	NA	NA	NA	NA	NA	NA
Saal1	NA	NA	NA	NA	NA	NA	NA	NA	NA	NA	NA	NA	NA	NA	NA	NA	NA	NA	NA	NA	NA	NA	NA	NA	NA	NA	NA	NA	NA	NA	NA	NA	NA	NA	NA	NA	NA	NA	NA	NA	NA	NA	NA	NA	NA	NA	NA	NA	NA	NA	NA	NA	NA	NA	NA	NA	NA	NA	NA	NA	NA	NA	NA	NA	NA	NA	NA	NA	NA	NA	NA	NA	NA	NA	NA	NA	NA	NA	NA	NA	NA	NA	NA	NA	NA	NA	NA	NA	NA	NA	NA	NA	NA	NA	NA	NA	NA	NA	NA	NA	NA	NA	NA	NA	NA	NA	NA	NA	NA	NA	NA	NA	NA	NA	NA	NA	NA	NA	NA	NA	NA	NA	NA	NA	NA	NA	NA	NA	NA	NA	NA	NA	NA	NA	NA	NA	NA	NA	NA	NA	NA	NA	NA	NA	NA	NA	NA	NA	NA	NA	NA	NA	NA	NA	NA	NA	NA	NA	NA	NA	NA	NA	NA	NA	NA	NA	NA	NA	NA	NA	NA	NA	NA	NA	NA	NA	NA	NA	NA	NA	NA	NA	NA	NA	NA	NA	NA	NA	NA	NA	NA	NA	NA	NA	NA	NA	NA	NA	NA	NA	NA	NA	NA	NA	NA	NA	NA	NA	NA	NA	NA	NA	NA	NA	NA	NA	NA	NA	NA	NA	NA	NA	NA	NA	NA	NA	NA	NA	NA	NA	NA	NA	NA	NA	NA	NA	NA	NA	NA	NA	NA	NA	NA	NA	NA	NA	NA	NA	NA	NA	NA	NA	NA	NA	NA	NA	NA	NA	NA	NA	NA	NA	NA	NA	NA	NA	NA	NA	NA	NA	NA	NA	NA	NA	NA	NA	NA	NA	NA	NA	NA	NA	NA	NA	NA	NA	NA	NA	NA	NA	NA	NA	NA	NA	NA	NA	NA	NA	NA	NA	NA	NA	NA	NA	NA	NA	NA	NA	NA	NA	NA	NA	NA	NA	NA	NA	NA	NA	NA	NA	NA	NA	NA	NA	NA	NA	NA	NA	NA	NA	NA	NA	NA	NA	NA	NA	NA	NA	NA	NA	NA	NA	NA	NA	NA	NA	NA	NA	NA	NA	NA	NA	NA	NA	NA	NA	NA	NA	NA	NA	NA	NA	NA	NA	NA	NA	NA
Ppp2r5c	104290692	86768443.88	32149919.47	19819030.56	12605267.38	4851201.75	6147124.063	2197091.75	2504882.375	1534738.375	2120000.438	638595.8125	1277317.25	1140661.25	1471604.438	1127462.484	310382.5	NA	9558424.125	74807967.25	74098633.75	24189148.5	8498598.563	733919.625	8903695.5	1317101.203	950010.2031	1250309.656	2032371.172	NA	NA	NA	579753.0625	489427.6875	1726944.313	460139.2188	304805.0938	445940.8438	NA	203464.6758	230774.5	596447.25	315506.875	NA	931223.5313	NA	840099.8594	87183.61719	380393.4141	769782.9688	499878.75	614581.9375	1998281.367	570428.3125	188731.8906	NA	250388.5	NA	NA	NA	NA	NA	NA	100963.2188	296942.9688	NA	538500.7969	NA	NA	NA	423521.7188	415553.25	598339.4375	667427.4375	NA	209087.1406	236380.3438	161240.2656	446946.3125	NA	110530.9375	170794.9531	NA	NA	NA	233708.4688	150540.3438	187418.9844	175717.8594	NA	184680.8438	NA	NA	158306.5781	165206.6406	NA	NA	215155.7969	349125.2344	NA	336869.7344	492649.1563	510878.3438	NA	207266.2969	545474.2813	NA	NA	NA	NA	519018.9375	726259.875	723987.375	NA	1018850.344	3144790.563	1159772.688	856711.3125	15477432	865098.9375	1537086.922	900717.625	1911513.375	739735.8438	NA	864270.125	NA	NA	1757515.625	1510758.426	197679.5781	NA	547709.3906	219877.25	417222.4375	NA	198864.375	225754.2031	254271.625	250820.375	284236	715511.2188	145248.5625	1126592	NA	226589.0781	214129.6797	1324870.375	593897.4688	687532.125	414359.0313	650110.5	1118394.766	358654.7188	NA	1057098.375	338235.6563	NA	385830.0938	1480027.094	156534.9688	909397.3438	593883.375	988195.875	593221.3125	673643.5938	477534.0625	NA	554580.5	1477613.531	178380.1875	NA	NA	12008850.17	11286827.53	2661305.406	607274.3906	1816858.031	1625443.313	891052.9844	302169.2188	458902.875	472588.9688	308171.0313	178879.2813	974664.3125	188869.25	NA	NA	NA	578264.25	NA	NA	407041.2734	618053.2344	244654.7734	180586.7734	99038.92188	NA	131742.0781	325861.9219	596808.0547	157648.2422	145213.75	NA	543029.0391	419187.582	NA	46334.19141	214832.0625	854250.375	1340003.555	342605.2188	NA	142508.2969	859691	239479.25	636711.7813	952016.4844	105588.7266	143170.0625	264983.3125	208698.0781	537899.2969	NA	502529.8438	NA	NA	124553.2656	NA	NA	NA	159291.3594	NA	NA	233551.3594	94006.82813	NA	105399.4531	140962.8438	NA	386637.5313	866050.2344	504938.3125	206667.9844	NA	133665.7813	NA	555340.6094	2313337.938	NA	341072.7188	617629.75	1673015	NA	1675069.938	2685591.313	1262603.5	372310.6875	NA	1853406	1278148.313	1851990.125	465608.2813	763943.2266	331299.1875	406461.7813	NA	921887.7813	137838.0625	575836.5625	NA	459679.1875	5094367.469	3354155.875	1167705.375	1116546.125	NA	415859.0938	840700.3086	570116.1875	11224348.5	5955785.781	625981.3281	NA	NA	152709.7344	115416.7422	473192.6563	NA	NA	421263.4688	2472651.188	76399.73438	976965.5	2145295.313	700352.125	6267526.438	7730882.281	4147851.875	NA	NA	NA	NA	668364.0469	NA	540386.0625	NA	611219.8125	NA	415759.9688	NA	NA	390723.4688	2780265.188	249169.2344	395899.0313	NA	1332726.938	NA	403965.25	NA	1577318.688	219434.7969	NA	515445	996015.9688	NA	NA	NA	NA	1067876.875	942755.0625	864132.625	1537493.063	NA	999396.6094	NA	12191079.75	2093704.109	914342.9453	NA	2082206.063	3018271.875	1795862.141	2693072.063	758101.0625	194935.0469	102923.2734	NA	642466.5	1277037.453	366580.8125	354028	NA	602272.0078	2456821.875	2259694.469	647234.6875	226326.0313	1328907.906	666018.3125	664951.125	NA	NA	765215.6875	318340.2813
Sccpdh	NA	NA	482762.1563	660553.1875	809558.625	530838.5625	294416.9688	266777	478413.4375	NA	526817.625	720972.9688	383929.8125	340079.2188	272998.9063	NA	89362.99219	NA	NA	NA	786467.8125	1448772.5	1194707.875	43487.29688	602619.75	185299.5469	241747.75	191714.9063	697478.5625	187043.3906	1058025.594	NA	864823.5938	584216.6875	747927	459224.4844	272571.9063	1270916.875	383812.2813	208077.3594	NA	72455.35156	85549.25	NA	282642.1406	NA	545231.0625	155890.3242	NA	95575.39063	126000.3516	304968.9063	433921.75	253788.0625	303808.0625	NA	NA	97167.15625	207364.8125	NA	NA	NA	107017.0156	89087.07031	289959.625	NA	311290.5625	383180.4063	NA	68102.24219	92662.85938	147189.3594	436154.2188	330446.9063	183532.3125	321846.2422	154226.6094	NA	117347.5625	159744.8047	92447.78906	232635.7188	NA	NA	NA	109555.4609	NA	NA	NA	NA	781514.6875	51827.6875	133411.6836	224730.7813	1717032.719	1567574.625	143949.6719	611922.9375	NA	448556.6875	NA	NA	284719.7813	NA	NA	NA	253517.5938	204202.1563	224293.6719	NA	677025.8125	290976.0625	88026.39844	NA	633520.8125	2236580.188	479676.5313	NA	NA	138323.8125	537573.3125	858663.3125	NA	542491.5	124036.2891	679957.8125	331931.2813	253581.5625	194397.2188	126066.1328	NA	NA	151611.0625	128065.7734	NA	NA	NA	NA	NA	326766.1094	268104.7813	NA	NA	NA	NA	NA	NA	252347	NA	221690.6719	NA	NA	288448.5234	NA	NA	NA	NA	NA	NA	NA	NA	219804.7344	NA	NA	NA	NA	NA	NA	NA	NA	130013.5938	NA	NA	NA	656284.375	NA	NA	205925.1094	NA	1696100.094	NA	NA	NA	190147.5	NA	NA	210875.4375	NA	NA	NA	NA	NA	NA	NA	330193.5938	NA	NA	NA	NA	38134.76563	72617.22656	NA	NA	NA	NA	80361.67188	NA	NA	NA	NA	NA	NA	NA	NA	NA	NA	63190.50391	NA	NA	NA	60617.85547	NA	NA	1203016.625	183581.7969	NA	NA	NA	NA	NA	NA	NA	NA	NA	206350.625	NA	NA	NA	NA	NA	NA	NA	NA	NA	NA	NA	NA	NA	NA	NA	NA	200911.4844	282283.6875	696701.1875	NA	2209814.844	2735696.5	521846.75	NA	397077.625	NA	NA	607696.8125	NA	NA	NA	NA	NA	251777.0781	NA	NA	NA	NA	988346.8125	NA	NA	NA	NA	NA	NA	NA	326063.25	190063.9844	153037.7188	NA	NA	NA	NA	NA	NA	NA	NA	NA	NA	570448.4375	954036.125	697964.0625	2213133	NA	273839.5625	NA	NA	NA	NA	NA	NA	NA	NA	NA	NA	NA	NA	NA	NA	600843.375	NA	NA	NA	NA	242174.9219	NA	NA	NA	NA	NA	NA	NA	NA	NA	NA	NA	NA	NA	NA	443045.375	NA	NA	NA	NA	384908.3438	NA	NA	NA	NA	538087.125	624826.5625	258816.5625	NA	NA	NA	NA	NA	288546.6875	NA	NA	NA	NA	NA	NA	270338.2188	NA	NA	483162.0938	NA	NA	NA	NA
Endou	2981472.563	8634930.125	2463760.438	1022174.281	460553.9375	NA	251900.9688	533516.7813	91940.01563	173669.3594	90157.79688	NA	533460.5	652036	756179.8125	530811.3906	375600.5938	248873.8633	589072.5391	12300859.88	8243291.375	2458537.063	635022.5	86030.27344	298096.0313	188738.9063	NA	144501.4844	NA	248383.0469	731986.2813	NA	NA	85757.25	NA	NA	133411.6406	206809.1406	106001.2266	123547.1094	68929.625	NA	NA	NA	61553.74219	NA	NA	74572.08594	69189.26563	356022.5859	NA	66148.76563	NA	170913.3906	142697.6563	431449.6875	NA	54206.28516	NA	NA	527312.875	280878.875	110293.7422	144226.9297	488616.7188	941323.75	1743010.703	459749.3438	935885.0313	425064.625	124622.9766	NA	1201722.156	311821.5	NA	95694.22656	87768.16406	890516.5	604144.625	NA	593330.2578	637835.4688	656639.125	868062.7656	451608.0469	NA	804370.2969	769169.0938	554968	1640351.906	840413.3594	32860.33984	NA	123391.2031	533221.9219	NA	NA	NA	256185.3594	171986.2969	227239.4531	253466.875	315703.4063	1148379.875	NA	NA	1116508.313	NA	181351.2656	NA	704376.0938	865999.9063	NA	1830333	762302	NA	NA	NA	693135.2188	1277607.625	NA	NA	2952310.625	NA	NA	860823.0938	277790.5625	177414.0625	76475.13281	NA	NA	NA	443757.25	NA	NA	NA	180279.3281	NA	196171.5	324678.9063	NA	NA	253227.9844	983389	NA	NA	NA	2545240.375	NA	176927.625	1090318	NA	NA	328545.4688	227816.3438	1636245.656	NA	NA	NA	414016.6563	NA	NA	220275.1094	NA	1055598.188	NA	275985.5625	NA	606725.8438	464582.6875	NA	NA	281738.4375	189042.6563	3661241.875	NA	1942722.219	NA	NA	NA	NA	NA	NA	NA	NA	1339193.125	562584.3672	NA	NA	NA	221296.6094	NA	257060.4531	532841.6875	198571.2031	NA	NA	NA	NA	62336.44141	67872.77344	59489.5	59753.94531	NA	NA	118625.6953	NA	NA	127679.2891	87756.48438	NA	NA	367001.6875	85939.08594	NA	NA	131849.6563	NA	NA	NA	NA	NA	456488.9063	NA	NA	1603293.25	431317.6758	188166.5938	75481.09375	56314.55078	NA	NA	132216.3906	NA	386935.3438	90328.44531	39771.26172	NA	NA	NA	NA	NA	219778.5	NA	NA	NA	341046.1953	NA	NA	1311777.531	177042.2344	NA	NA	1010275.781	155122.0469	535692.5	1394815.563	298405.1563	262554.9063	NA	438444.625	678024.0625	NA	NA	NA	NA	NA	427154.7813	NA	214061.6563	357088.2813	NA	292473	NA	NA	NA	343883.3438	NA	2151617.531	NA	NA	NA	NA	94065.1875	NA	NA	NA	NA	NA	98614.875	NA	389333.0625	353718.5	NA	1431658.813	2925326.313	418212.375	1593838.5	NA	1408254.156	NA	NA	NA	NA	NA	340925.25	140693.5313	NA	253612.6406	NA	NA	NA	NA	NA	221103.8281	121742.9531	1033591.031	421200.6406	509657.1875	NA	379742.5938	NA	NA	NA	308585.5313	NA	NA	NA	231864.0547	NA	232919.25	134940.3906	NA	452658.2188	293338.75	NA	984778.5781	346607.7188	308105.6875	NA	92138.39844	NA	1479721.781	NA	2065373.875	NA	NA	NA	NA	NA	NA	295160.6875	275370.7813	NA	95827.92188	NA	274517.9688	NA	NA	360405.625	NA	NA	NA	NA	194290.2813	307329.9063	NA
Itga11	NA	NA	NA	NA	NA	NA	NA	NA	NA	NA	NA	NA	NA	NA	NA	NA	NA	NA	NA	NA	NA	NA	NA	NA	NA	NA	NA	NA	NA	NA	NA	NA	NA	NA	NA	NA	NA	NA	NA	NA	NA	NA	NA	NA	NA	NA	NA	NA	NA	NA	NA	NA	NA	NA	NA	NA	NA	NA	NA	NA	NA	NA	NA	NA	NA	NA	NA	NA	NA	NA	NA	NA	NA	NA	NA	NA	NA	NA	NA	NA	NA	NA	NA	NA	NA	NA	NA	NA	NA	NA	NA	NA	NA	NA	NA	NA	NA	NA	NA	NA	NA	NA	NA	NA	NA	NA	NA	NA	NA	NA	NA	NA	NA	NA	NA	NA	NA	NA	NA	NA	NA	NA	NA	NA	NA	NA	NA	NA	NA	NA	NA	NA	NA	NA	NA	NA	NA	NA	NA	NA	NA	NA	NA	NA	NA	NA	NA	NA	NA	NA	NA	NA	NA	NA	NA	NA	NA	NA	NA	NA	NA	NA	NA	NA	NA	NA	NA	NA	NA	NA	NA	NA	NA	NA	NA	NA	NA	NA	NA	NA	NA	NA	NA	NA	NA	NA	NA	NA	NA	NA	NA	NA	NA	NA	NA	NA	NA	NA	NA	NA	NA	NA	NA	NA	NA	NA	NA	NA	NA	NA	NA	NA	NA	NA	NA	NA	NA	NA	NA	NA	NA	NA	NA	NA	NA	NA	NA	NA	NA	NA	NA	NA	NA	NA	NA	NA	NA	NA	NA	NA	NA	NA	NA	NA	NA	NA	NA	NA	NA	NA	NA	NA	NA	NA	NA	NA	NA	NA	NA	NA	NA	NA	NA	NA	NA	NA	NA	NA	NA	NA	NA	NA	NA	NA	NA	NA	NA	NA	NA	NA	NA	NA	NA	NA	NA	NA	NA	NA	NA	NA	NA	NA	NA	NA	NA	NA	NA	NA	NA	NA	NA	NA	NA	NA	NA	NA	NA	NA	NA	NA	NA	NA	NA	NA	NA	NA	NA	NA	NA	NA	NA	NA	NA	NA	NA	NA	NA	NA	NA	NA	NA	NA	NA	NA	NA	NA	NA	NA	NA	NA	NA	NA	NA	NA	NA	NA	NA	NA	NA	NA	NA	NA	NA	NA	NA	NA	NA	NA	NA	NA	NA	NA	NA	NA	NA	NA	NA
Ints5	NA	NA	NA	NA	NA	NA	NA	NA	NA	NA	NA	NA	NA	NA	NA	NA	NA	NA	NA	NA	NA	NA	NA	NA	NA	NA	NA	NA	NA	NA	NA	NA	NA	NA	NA	NA	NA	NA	NA	NA	NA	NA	NA	NA	NA	NA	NA	NA	NA	NA	NA	NA	NA	NA	NA	NA	NA	NA	NA	NA	NA	NA	NA	NA	NA	NA	NA	NA	NA	NA	NA	NA	NA	NA	NA	NA	NA	NA	NA	NA	NA	NA	NA	NA	NA	NA	NA	NA	NA	NA	NA	NA	NA	NA	NA	NA	NA	NA	NA	NA	NA	NA	NA	NA	NA	NA	NA	NA	NA	NA	NA	NA	NA	NA	NA	NA	NA	NA	NA	NA	NA	NA	NA	NA	NA	NA	NA	NA	NA	NA	NA	NA	NA	NA	NA	NA	NA	NA	NA	NA	NA	NA	NA	NA	NA	NA	NA	NA	NA	NA	NA	NA	NA	NA	NA	NA	NA	NA	NA	NA	NA	NA	NA	NA	NA	NA	NA	NA	NA	NA	NA	NA	NA	NA	NA	NA	NA	NA	NA	NA	NA	NA	NA	NA	NA	NA	NA	NA	NA	NA	NA	NA	NA	NA	NA	NA	NA	NA	NA	NA	NA	NA	NA	NA	NA	NA	NA	NA	NA	NA	NA	NA	NA	NA	NA	NA	NA	NA	NA	NA	NA	NA	NA	NA	NA	NA	NA	NA	NA	NA	NA	NA	NA	NA	NA	NA	NA	NA	NA	NA	NA	NA	NA	NA	NA	NA	NA	NA	NA	NA	NA	NA	NA	NA	NA	NA	NA	NA	NA	NA	NA	NA	NA	NA	NA	NA	NA	NA	NA	NA	NA	NA	NA	NA	NA	NA	NA	NA	NA	NA	NA	NA	NA	NA	NA	NA	NA	NA	NA	NA	NA	NA	NA	NA	NA	NA	NA	NA	NA	NA	NA	NA	NA	NA	NA	NA	NA	NA	NA	NA	NA	NA	NA	NA	NA	NA	NA	NA	NA	NA	NA	NA	NA	NA	NA	NA	NA	NA	NA	NA	NA	NA	NA	NA	NA	NA	NA	NA	NA	NA	NA	NA	NA	NA	NA	NA	NA	NA	NA	NA	NA	NA	NA	NA	NA	NA	NA	NA	NA	NA	NA	NA	NA	NA	NA	NA	NA
Pla2g4b	NA	NA	NA	NA	NA	NA	NA	NA	NA	NA	NA	NA	NA	NA	NA	NA	NA	NA	NA	NA	NA	NA	NA	NA	NA	NA	NA	NA	NA	NA	NA	NA	NA	NA	NA	NA	NA	NA	NA	NA	NA	NA	NA	NA	NA	NA	NA	NA	NA	NA	NA	NA	NA	NA	NA	NA	NA	NA	NA	NA	NA	NA	NA	NA	NA	NA	NA	NA	NA	NA	NA	NA	NA	NA	NA	NA	NA	NA	NA	NA	NA	NA	NA	NA	NA	NA	NA	NA	NA	NA	NA	NA	NA	NA	NA	NA	NA	NA	NA	NA	NA	NA	NA	NA	NA	NA	NA	NA	NA	NA	NA	NA	NA	NA	NA	NA	NA	NA	NA	NA	NA	NA	NA	NA	NA	NA	NA	NA	NA	NA	NA	NA	NA	NA	NA	NA	NA	NA	NA	NA	NA	NA	NA	NA	NA	NA	NA	NA	NA	NA	NA	NA	NA	NA	NA	NA	NA	NA	NA	NA	NA	NA	NA	NA	NA	NA	NA	NA	NA	NA	NA	NA	NA	NA	NA	NA	NA	NA	NA	NA	NA	NA	NA	NA	NA	NA	NA	NA	NA	NA	NA	NA	NA	NA	NA	NA	NA	NA	NA	NA	NA	NA	NA	NA	NA	NA	NA	NA	NA	NA	NA	NA	NA	NA	NA	NA	NA	NA	NA	NA	NA	NA	NA	NA	NA	NA	NA	NA	NA	NA	NA	NA	NA	NA	NA	NA	NA	NA	NA	NA	NA	NA	NA	NA	NA	NA	NA	NA	NA	NA	NA	NA	NA	NA	NA	NA	NA	NA	NA	NA	NA	NA	NA	NA	NA	NA	NA	NA	NA	NA	NA	NA	NA	NA	NA	NA	NA	NA	NA	NA	NA	NA	NA	NA	NA	NA	NA	NA	NA	NA	NA	NA	NA	NA	NA	NA	NA	NA	NA	NA	NA	NA	NA	NA	NA	NA	NA	NA	NA	NA	NA	NA	NA	NA	NA	NA	NA	NA	NA	NA	NA	NA	NA	NA	NA	NA	NA	NA	NA	NA	NA	NA	NA	NA	NA	NA	NA	NA	NA	NA	NA	NA	NA	NA	NA	NA	NA	NA	NA	NA	NA	NA	NA	NA	NA	NA	NA	NA	NA	NA	NA	NA	NA	NA	NA	NA	NA
Far1	NA	NA	NA	NA	NA	NA	NA	NA	NA	NA	NA	NA	NA	NA	NA	NA	NA	NA	NA	NA	NA	NA	NA	NA	NA	NA	NA	NA	NA	NA	NA	NA	NA	NA	NA	NA	NA	NA	NA	NA	NA	NA	NA	NA	NA	NA	NA	NA	NA	NA	NA	NA	NA	NA	NA	NA	NA	NA	NA	NA	NA	NA	NA	NA	NA	NA	NA	NA	NA	NA	NA	NA	NA	NA	NA	NA	NA	NA	NA	NA	NA	NA	NA	NA	NA	NA	NA	NA	NA	NA	NA	NA	NA	NA	NA	NA	NA	NA	NA	NA	NA	NA	NA	NA	NA	NA	NA	NA	NA	NA	NA	NA	NA	NA	NA	NA	NA	NA	NA	NA	NA	NA	NA	NA	NA	NA	NA	NA	NA	NA	NA	NA	NA	NA	NA	NA	NA	NA	NA	NA	NA	NA	NA	NA	NA	NA	NA	NA	NA	NA	NA	NA	NA	NA	NA	NA	NA	NA	NA	NA	NA	NA	NA	NA	NA	NA	NA	NA	NA	NA	NA	NA	NA	NA	NA	NA	NA	NA	NA	NA	NA	NA	NA	NA	NA	NA	NA	NA	NA	NA	NA	NA	NA	NA	NA	NA	NA	NA	NA	NA	NA	NA	NA	NA	NA	NA	NA	NA	NA	NA	NA	NA	NA	NA	NA	NA	NA	NA	NA	NA	NA	NA	NA	NA	NA	NA	NA	NA	NA	NA	NA	NA	NA	NA	NA	NA	NA	NA	NA	NA	NA	NA	NA	NA	NA	NA	NA	NA	NA	NA	NA	NA	NA	NA	NA	NA	NA	NA	NA	NA	NA	NA	NA	NA	NA	NA	NA	NA	NA	NA	NA	NA	NA	NA	NA	NA	NA	NA	NA	NA	NA	NA	NA	NA	NA	NA	NA	NA	NA	NA	NA	NA	NA	NA	NA	NA	NA	NA	NA	NA	NA	NA	NA	NA	NA	NA	NA	NA	NA	NA	NA	NA	NA	NA	NA	NA	NA	NA	NA	NA	NA	NA	NA	NA	NA	NA	NA	NA	NA	NA	NA	NA	NA	NA	NA	NA	NA	NA	NA	NA	NA	NA	NA	NA	NA	NA	NA	NA	NA	NA	NA	NA	NA	NA	NA	NA	NA	NA	NA	NA	NA	NA	NA	NA	NA	NA	NA
Msra	NA	NA	NA	NA	NA	NA	NA	NA	NA	NA	NA	NA	NA	NA	NA	NA	NA	NA	NA	NA	NA	NA	NA	NA	NA	NA	NA	NA	NA	NA	NA	NA	NA	NA	NA	NA	NA	NA	NA	NA	NA	NA	NA	NA	NA	NA	NA	NA	NA	NA	NA	NA	NA	NA	NA	NA	NA	NA	NA	NA	NA	NA	NA	NA	NA	NA	NA	NA	NA	NA	NA	NA	NA	NA	NA	NA	NA	NA	NA	NA	NA	NA	NA	NA	NA	NA	NA	NA	NA	NA	NA	NA	NA	NA	NA	NA	NA	NA	NA	NA	NA	NA	NA	NA	NA	NA	NA	NA	NA	NA	NA	NA	NA	NA	NA	NA	NA	NA	NA	NA	NA	NA	NA	NA	NA	NA	NA	NA	NA	NA	NA	NA	NA	NA	NA	NA	NA	NA	NA	NA	NA	NA	NA	NA	NA	NA	NA	NA	NA	NA	NA	NA	NA	NA	NA	NA	NA	NA	NA	NA	NA	NA	NA	NA	NA	NA	NA	NA	NA	NA	NA	NA	NA	NA	NA	NA	NA	NA	NA	NA	NA	NA	NA	NA	NA	NA	NA	NA	NA	NA	NA	NA	NA	NA	NA	NA	NA	NA	NA	NA	NA	NA	NA	NA	NA	NA	NA	NA	NA	NA	NA	NA	NA	NA	NA	NA	NA	NA	NA	NA	NA	NA	NA	NA	NA	NA	NA	NA	NA	NA	NA	NA	NA	NA	NA	NA	NA	NA	NA	NA	NA	NA	NA	NA	NA	NA	NA	NA	NA	NA	NA	NA	NA	NA	NA	NA	NA	NA	NA	NA	NA	NA	NA	NA	NA	NA	NA	NA	NA	NA	NA	NA	NA	NA	NA	NA	NA	NA	NA	NA	NA	NA	NA	NA	NA	NA	NA	NA	NA	NA	NA	NA	NA	NA	NA	NA	NA	NA	NA	NA	NA	NA	NA	NA	NA	NA	NA	NA	NA	NA	NA	NA	NA	NA	NA	NA	NA	NA	NA	NA	NA	NA	NA	NA	NA	NA	NA	NA	NA	NA	NA	NA	NA	NA	NA	NA	NA	NA	NA	NA	NA	NA	NA	NA	NA	NA	NA	NA	NA	NA	NA	NA	NA	NA	NA	NA	NA	NA	NA	NA	NA	NA	NA	NA	NA	NA	NA
Lox	NA	113601.0156	NA	122212.9688	215581.2031	118261.8047	328222.2422	88705.04688	489512.9688	148363.1406	85685.19531	NA	NA	NA	NA	NA	132299.6406	NA	36052.6875	NA	101109.3438	115536.0313	158085.0469	195351.8438	251591.7969	508937.1641	67034.75	NA	NA	NA	317674.1426	30900.61328	202249.0781	NA	163343.4219	102989.1797	15694.70898	NA	51080.22656	5239.15625	9271.552734	8335.532227	NA	NA	NA	NA	332485.7734	17728.12109	NA	NA	5084.490723	NA	NA	NA	428496.0938	NA	NA	NA	630320.875	NA	NA	NA	NA	NA	NA	16832.08594	NA	NA	NA	NA	NA	NA	1095005.023	NA	NA	NA	NA	NA	NA	NA	NA	NA	NA	NA	NA	NA	NA	NA	NA	41555.44531	NA	3690.313232	NA	4937.256836	NA	NA	NA	NA	NA	NA	NA	NA	NA	NA	NA	4760.630859	NA	NA	NA	224721.1094	NA	NA	559183.3125	NA	NA	1378295.375	143994.1719	NA	NA	NA	NA	1078349	NA	NA	NA	NA	NA	NA	NA	NA	NA	NA	NA	NA	NA	NA	NA	NA	NA	NA	NA	NA	NA	52447.32959	54732.42969	NA	NA	798715.1875	NA	NA	837496.3125	NA	96348.03125	NA	NA	NA	NA	NA	NA	58093.81641	NA	3202.138672	4789.709473	NA	NA	807984.0625	NA	NA	NA	NA	NA	NA	344244.4375	968882.1875	1024637.023	NA	NA	191266.7656	117580.2656	57568.96094	39131.8125	NA	NA	NA	NA	NA	222169	24425.93945	20222.80469	58138.56641	NA	16672.7832	30229.80273	NA	NA	22630.45898	19638.93164	NA	12030.09375	NA	10371.22461	428700.1553	11393.74707	8740.53125	NA	NA	20150.5874	NA	NA	NA	NA	NA	NA	NA	NA	NA	5097.225586	NA	5612.625977	8823.142578	NA	NA	NA	NA	NA	NA	NA	NA	NA	NA	NA	NA	9683.235352	725119.625	NA	59103.75781	6125.692383	NA	NA	NA	NA	314977.0078	NA	47311.87891	NA	NA	NA	NA	NA	757635.9375	92296.75781	69205.78125	94460.03467	1002.799988	NA	16305.68848	NA	325015.4375	NA	60940.44922	NA	NA	NA	NA	NA	NA	NA	NA	4606.910645	NA	785795.8125	57495.98047	NA	1015352.063	187448.2031	102346.4609	NA	NA	NA	NA	NA	101775.8984	NA	NA	40501.02734	NA	60738.99609	59908.37891	NA	52434.59375	NA	NA	85915.9375	48773.5625	NA	NA	NA	NA	NA	NA	84094.82031	64995.92969	NA	NA	NA	NA	NA	NA	NA	NA	NA	NA	NA	NA	NA	2605.702148	NA	3776.762451	4073.744873	NA	NA	NA	1057298.375	NA	NA	NA	NA	NA	NA	243998.6094	NA	1335592.625	1225058.125	NA	2109.704102	NA	NA	NA	475437.375	505155.1563	45184.82813	NA	NA	495044.9063	NA	127149.4844	NA	NA	NA	NA	NA	NA	NA	NA	NA	NA	NA	NA	NA	NA	NA	NA	NA	NA	NA	NA	NA
Scp2	NA	234138.0781	NA	NA	NA	376918.6563	NA	NA	NA	NA	NA	NA	NA	NA	NA	NA	NA	NA	NA	NA	NA	766999.9375	NA	NA	NA	NA	NA	83790.27344	NA	NA	755710.3125	232580.3438	341350.3438	581495.5625	219036.1094	624733	110429.5781	599212.3828	226417.5625	252424.0781	569388.5938	1677156.031	946621.9844	1119439.578	443862.25	19734.43359	62722.37109	337782.5703	101475.375	789502.3906	1330197.938	1760078.094	2503838.844	1620467.156	NA	226624.3906	NA	NA	499533.5938	NA	NA	NA	155501.4375	NA	NA	NA	402888.4375	NA	396196.25	NA	583806	643675.6875	226364.8281	NA	NA	NA	NA	NA	268092.5938	446178.625	165389.5	NA	NA	NA	414847.6875	NA	655831.3438	NA	593427.4375	NA	NA	NA	NA	NA	NA	NA	NA	NA	NA	NA	NA	NA	NA	NA	NA	530858.5625	334212.125	332402.6563	403172	NA	722724.1875	781571.6875	230915.1094	NA	NA	NA	NA	NA	NA	369728.2813	NA	1159962.875	NA	NA	NA	NA	NA	NA	226164.6094	NA	142950.7969	NA	NA	NA	NA	NA	369504.2188	NA	197400.7344	243872.9844	403533.3125	NA	NA	199672	NA	NA	NA	NA	NA	NA	NA	NA	NA	NA	NA	NA	NA	NA	NA	515037.8125	228730.8594	NA	NA	691312.75	1193922.188	515063.5	NA	NA	NA	1038979.844	624111.5625	1251199.875	615122.5625	NA	NA	NA	NA	NA	NA	NA	NA	NA	644573.25	NA	NA	NA	NA	NA	NA	NA	NA	NA	NA	NA	NA	NA	NA	NA	NA	NA	44658.73828	NA	39351.94531	30031.23047	134472.2969	NA	NA	NA	NA	NA	NA	NA	NA	NA	NA	NA	NA	NA	NA	NA	273989.2188	NA	NA	368555.2188	NA	NA	NA	NA	201737.0469	NA	NA	NA	NA	NA	NA	NA	NA	NA	NA	NA	NA	NA	NA	NA	NA	NA	NA	NA	NA	463678.625	NA	NA	NA	1273470.875	NA	3293892.5	2697783.875	NA	NA	NA	686171.625	NA	420376.5	648821.8125	740036.875	263107.1875	992583.0938	NA	718021	NA	661050.9375	NA	42175.82031	NA	NA	NA	NA	NA	460927.3125	NA	NA	NA	NA	NA	NA	NA	NA	NA	NA	NA	NA	NA	NA	NA	1511002.375	2535683.25	4255087.625	5838249.875	653995.0625	NA	NA	NA	NA	NA	NA	NA	NA	NA	439307.3125	NA	NA	NA	978661.625	NA	NA	NA	NA	NA	NA	NA	NA	NA	NA	NA	NA	1249018.375	914159.0625	175456.3594	NA	NA	NA	NA	NA	686347.0625	NA	NA	NA	NA	NA	NA	NA	NA	NA	NA	NA	NA	NA	NA	NA	NA	626050.6875	NA	NA	NA	803670	NA	NA	NA	NA	NA	NA	NA	NA	NA	NA	NA	NA
.8	NA	NA	NA	NA	NA	NA	NA	NA	NA	NA	NA	NA	NA	NA	NA	NA	NA	NA	NA	NA	NA	NA	NA	NA	NA	NA	NA	NA	NA	NA	NA	NA	NA	NA	NA	NA	NA	NA	NA	NA	NA	NA	NA	NA	NA	NA	NA	NA	NA	NA	NA	NA	NA	NA	NA	NA	NA	NA	NA	NA	NA	NA	NA	NA	NA	NA	NA	NA	NA	NA	NA	NA	NA	NA	NA	NA	NA	NA	NA	NA	NA	NA	NA	NA	NA	NA	NA	NA	NA	NA	NA	NA	NA	NA	NA	NA	NA	NA	NA	NA	NA	NA	NA	NA	NA	NA	NA	NA	NA	NA	NA	NA	NA	NA	NA	NA	NA	NA	NA	NA	NA	NA	NA	NA	NA	NA	NA	NA	NA	NA	NA	NA	NA	NA	NA	NA	NA	NA	NA	NA	NA	NA	NA	NA	NA	NA	NA	NA	NA	NA	NA	NA	NA	NA	NA	NA	NA	NA	NA	NA	NA	NA	NA	NA	NA	NA	NA	NA	NA	NA	NA	NA	NA	NA	NA	NA	NA	NA	NA	NA	NA	NA	NA	NA	NA	NA	NA	NA	NA	NA	NA	NA	NA	NA	NA	NA	NA	NA	NA	NA	NA	NA	NA	NA	NA	NA	NA	NA	NA	NA	NA	NA	NA	NA	NA	NA	NA	NA	NA	NA	NA	NA	NA	NA	NA	NA	NA	NA	NA	NA	NA	NA	NA	NA	NA	NA	NA	NA	NA	NA	NA	NA	NA	NA	NA	NA	NA	NA	NA	NA	NA	NA	NA	NA	NA	NA	NA	NA	NA	NA	NA	NA	NA	NA	NA	NA	NA	NA	NA	NA	NA	NA	NA	NA	NA	NA	NA	NA	NA	NA	NA	NA	NA	NA	NA	NA	NA	NA	NA	NA	NA	NA	NA	NA	NA	NA	NA	NA	NA	NA	NA	NA	NA	NA	NA	NA	NA	NA	NA	NA	NA	NA	NA	NA	NA	NA	NA	NA	NA	NA	NA	NA	NA	NA	NA	NA	NA	NA	NA	NA	NA	NA	NA	NA	NA	NA	NA	NA	NA	NA	NA	NA	NA	NA	NA	NA	NA	NA	NA	NA	NA	NA	NA	NA	NA	NA	NA	NA	NA	NA	NA	NA	NA	NA	NA	NA	NA
Usp3	NA	NA	NA	NA	NA	NA	NA	NA	NA	NA	NA	NA	NA	NA	NA	NA	NA	NA	NA	NA	NA	NA	NA	NA	NA	NA	NA	NA	NA	NA	NA	NA	NA	NA	NA	NA	NA	NA	NA	NA	NA	NA	NA	NA	NA	NA	NA	NA	NA	NA	NA	NA	NA	NA	NA	NA	NA	NA	NA	NA	NA	NA	NA	NA	NA	NA	NA	NA	NA	NA	NA	NA	NA	NA	NA	NA	NA	NA	NA	NA	NA	NA	NA	NA	NA	NA	NA	NA	NA	NA	NA	NA	NA	NA	NA	NA	NA	NA	NA	NA	NA	NA	NA	NA	NA	NA	NA	NA	NA	NA	NA	NA	NA	NA	NA	NA	NA	NA	NA	NA	NA	NA	NA	NA	NA	NA	NA	NA	NA	NA	NA	NA	NA	NA	NA	NA	NA	NA	NA	NA	NA	NA	NA	NA	NA	NA	NA	NA	NA	NA	NA	NA	NA	NA	NA	NA	NA	NA	NA	NA	NA	NA	NA	NA	NA	NA	NA	NA	NA	NA	NA	NA	NA	NA	NA	NA	NA	NA	NA	NA	NA	NA	NA	NA	NA	NA	NA	NA	NA	NA	NA	NA	NA	NA	NA	NA	NA	NA	NA	NA	NA	NA	NA	NA	NA	NA	NA	NA	NA	NA	NA	NA	NA	NA	NA	NA	NA	NA	NA	NA	NA	NA	NA	NA	NA	NA	NA	NA	NA	NA	NA	NA	NA	NA	NA	NA	NA	NA	NA	NA	NA	NA	NA	NA	NA	NA	NA	NA	NA	NA	NA	NA	NA	NA	NA	NA	NA	NA	NA	NA	NA	NA	NA	NA	NA	NA	NA	NA	NA	NA	NA	NA	NA	NA	NA	NA	NA	NA	NA	NA	NA	NA	NA	NA	NA	NA	NA	NA	NA	NA	NA	NA	NA	NA	NA	NA	NA	NA	NA	NA	NA	NA	NA	NA	NA	NA	NA	NA	NA	NA	NA	NA	NA	NA	NA	NA	NA	NA	NA	NA	NA	NA	NA	NA	NA	NA	NA	NA	NA	NA	NA	NA	NA	NA	NA	NA	NA	NA	NA	NA	NA	NA	NA	NA	NA	NA	NA	NA	NA	NA	NA	NA	NA	NA	NA	NA	NA	NA	NA	NA	NA	NA	NA	NA	NA	NA	NA
Tspan2	NA	NA	NA	NA	NA	35053.8125	108425.2813	NA	65793.72656	68554.21094	91328.4375	79567.27344	30162.67188	NA	NA	NA	NA	NA	NA	NA	NA	NA	NA	NA	NA	NA	NA	NA	61200.4375	NA	NA	NA	NA	NA	NA	NA	NA	NA	NA	NA	NA	NA	NA	NA	NA	NA	NA	NA	NA	NA	NA	NA	NA	NA	NA	NA	NA	NA	NA	NA	NA	NA	NA	NA	NA	NA	NA	NA	NA	NA	NA	NA	NA	NA	NA	NA	NA	NA	NA	NA	NA	NA	NA	NA	NA	NA	NA	NA	NA	NA	67206.28125	93860.83594	NA	NA	NA	NA	NA	NA	NA	NA	NA	NA	NA	NA	NA	NA	NA	NA	NA	NA	NA	NA	NA	NA	NA	NA	NA	NA	NA	NA	NA	NA	NA	115385.9297	NA	NA	NA	NA	NA	78925.15625	169207.7813	197746.5156	NA	NA	NA	NA	NA	81324.16406	168277.3438	NA	NA	NA	NA	NA	NA	NA	NA	NA	NA	NA	NA	NA	147206.3438	NA	NA	NA	NA	NA	NA	NA	NA	NA	NA	NA	NA	NA	NA	NA	NA	NA	NA	NA	NA	NA	NA	451528.625	NA	NA	NA	NA	NA	NA	NA	NA	NA	NA	NA	NA	NA	NA	NA	NA	NA	NA	NA	NA	NA	NA	NA	NA	NA	NA	NA	NA	NA	NA	NA	NA	NA	NA	NA	NA	NA	NA	NA	NA	NA	NA	NA	NA	NA	NA	NA	NA	NA	NA	NA	NA	NA	NA	NA	NA	NA	NA	NA	NA	NA	NA	NA	NA	NA	NA	NA	NA	NA	NA	NA	NA	NA	NA	NA	NA	NA	NA	NA	NA	NA	NA	NA	NA	NA	NA	NA	NA	NA	NA	NA	NA	NA	NA	NA	NA	NA	NA	NA	NA	NA	NA	NA	NA	NA	NA	160805.0781	NA	NA	NA	NA	NA	NA	NA	NA	NA	NA	NA	NA	930918.9375	NA	NA	NA	NA	NA	NA	72007.71875	NA	NA	NA	NA	NA	NA	NA	103333.4609	NA	NA	NA	NA	NA	NA	NA	NA	149493.0313	NA	NA	NA	NA	NA	NA	NA	NA	NA	NA	NA	NA	NA	NA	NA	NA	NA	NA	NA	NA	64457.01172	129360.0859	NA	NA	NA	NA	NA	NA	NA	NA	NA	NA	NA	NA	NA	NA	NA	192447.3906	NA	NA	NA	NA	NA	NA	NA	NA	NA
Znf365	NA	NA	NA	NA	NA	NA	NA	NA	NA	NA	NA	NA	NA	NA	NA	NA	NA	NA	NA	NA	NA	NA	NA	NA	NA	NA	NA	NA	NA	NA	NA	NA	NA	NA	NA	NA	NA	NA	NA	NA	NA	NA	NA	NA	NA	NA	NA	NA	NA	NA	NA	NA	NA	NA	NA	NA	NA	NA	NA	NA	NA	NA	NA	NA	NA	NA	NA	NA	NA	NA	NA	NA	NA	NA	NA	NA	NA	NA	NA	NA	NA	NA	NA	NA	NA	NA	NA	NA	NA	NA	NA	NA	NA	NA	NA	NA	NA	NA	NA	NA	NA	NA	NA	NA	NA	NA	NA	NA	NA	NA	NA	NA	NA	NA	NA	NA	NA	NA	NA	NA	NA	NA	NA	NA	NA	NA	NA	NA	NA	NA	NA	NA	NA	NA	NA	NA	NA	NA	NA	NA	NA	NA	NA	NA	NA	NA	NA	NA	NA	NA	NA	NA	NA	NA	NA	NA	NA	NA	NA	NA	NA	NA	NA	NA	NA	NA	NA	NA	NA	NA	NA	NA	NA	NA	NA	NA	NA	NA	NA	NA	NA	NA	NA	NA	NA	NA	NA	NA	NA	NA	NA	NA	NA	NA	NA	NA	NA	NA	NA	NA	NA	NA	NA	NA	NA	NA	NA	NA	NA	NA	NA	NA	NA	NA	NA	NA	NA	NA	NA	NA	NA	NA	NA	NA	NA	NA	NA	NA	NA	NA	NA	NA	NA	NA	NA	NA	NA	NA	NA	NA	NA	NA	NA	NA	NA	NA	NA	NA	NA	NA	NA	NA	NA	NA	NA	NA	NA	NA	NA	NA	NA	NA	NA	NA	NA	NA	NA	NA	NA	NA	NA	NA	NA	NA	NA	NA	NA	NA	NA	NA	NA	NA	NA	NA	NA	NA	NA	NA	NA	NA	NA	NA	NA	NA	NA	NA	NA	NA	NA	NA	NA	NA	NA	NA	NA	NA	NA	NA	NA	NA	NA	NA	NA	NA	NA	NA	NA	NA	NA	NA	NA	NA	NA	NA	NA	NA	NA	NA	NA	NA	NA	NA	NA	NA	NA	NA	NA	NA	NA	NA	NA	NA	NA	NA	NA	NA	NA	NA	NA	NA	NA	NA	NA	NA	NA	NA	NA	NA	NA	NA	NA	NA	NA	NA	NA	NA	NA
Armc10	NA	NA	1438601.875	827344.625	NA	415548.875	NA	NA	NA	NA	402022.5625	354405.875	NA	735418.2188	474442.1563	876086.3438	190910	157253.2656	92509.10938	NA	341833.5625	1451404.75	1019136.875	69341.57813	1003588.563	NA	93950.67969	NA	NA	NA	1898529.969	NA	3016884.813	2123719.469	2115826.063	1402087.938	177025.0781	171616.6563	86373.17969	211977.8203	575302.8281	1195269.5	561321.5625	631754.7578	885496.0938	NA	391840.6563	NA	NA	238889.2188	768204.3438	1472682.156	1844812.375	1396160.563	NA	NA	NA	NA	NA	NA	NA	135332.0625	94635.44531	NA	367255.2188	NA	498455.2031	437818.7344	NA	NA	507116.2656	NA	NA	NA	NA	NA	NA	NA	98528.02344	NA	NA	NA	231163.4063	NA	181361.0391	NA	NA	NA	NA	NA	134876.8125	NA	NA	NA	NA	NA	NA	NA	NA	665759.7813	381947.4063	NA	386639.875	567047.75	716706.8438	NA	167891.7969	NA	NA	NA	461718.0938	NA	NA	2283552.5	1266123	NA	NA	2272274.375	NA	NA	339041.4688	1043774.375	NA	553638.8125	NA	786161.4063	NA	NA	NA	NA	181943.4688	150719.6563	157271.4844	NA	389022.2188	257487.875	NA	81099.34375	290292.25	NA	1012557	371081.1875	666571.9844	NA	NA	NA	199477.9063	NA	1197153.688	752190.6875	318905.0625	NA	NA	424777.3125	1307688.5	330134	843638.6563	817969	258778.2813	NA	938961.2813	334460.5313	NA	1058066.656	1262919.563	354590.0938	NA	NA	844821.6563	NA	316157.25	NA	686276.0156	NA	446424.7813	NA	598794.5625	NA	NA	NA	364630.2188	207672.7813	458895.0313	879347.3516	NA	NA	NA	NA	310939.5625	NA	789346.125	NA	958525.2813	NA	352820.375	NA	NA	NA	NA	125071.0078	87164.86719	NA	NA	61811.35156	88491.78125	NA	NA	452121.5625	NA	NA	NA	127148.0547	NA	NA	NA	230059.1719	367933.6875	148721.5625	NA	NA	319002.9375	816119.5625	1434159.969	428261.4375	NA	NA	NA	NA	NA	NA	NA	NA	NA	170567.6406	NA	NA	NA	129275.8906	219503.6094	NA	196907.3164	284401.7188	NA	NA	NA	365437.5	428413.25	346943.0313	NA	NA	NA	NA	NA	3708508.313	2675352.25	5694995.813	5526743.75	565339	322198.6133	NA	458574.25	175049.5	1222388.625	NA	842995.9688	NA	732756.5	NA	324250.1563	NA	501504.5625	371845.4063	NA	1778473.375	450222.2813	517963.1563	NA	NA	2710810	201087.625	NA	232853.6719	259324.5781	253655.8125	NA	NA	NA	309367.875	NA	NA	205097.4531	NA	NA	NA	8820324.75	8443336.438	5910082.875	9333381.5	NA	269084.125	NA	NA	NA	573521.9219	639140.3125	NA	405133.0938	400695.7813	873629.75	859938.3438	741381.1875	755648.8125	1117134.625	1729210.438	1056982.625	1186282.313	NA	864883.125	1593707.875	NA	NA	778882.625	1254592.125	NA	NA	NA	442161.6875	274856.1563	NA	NA	502912.9375	1130999.25	2408266.25	2322552.5	1309748.781	2493776.875	835387.5625	467190.8125	NA	239665.0938	NA	NA	713006.5625	NA	1066440.75	NA	NA	NA	NA	NA	NA	NA	NA	NA	323982.6328	NA	NA	NA	2446006.563	541481.75	NA	1540082.25	1253802.625	325367.1875	843319.1875	649529.375	373356.75
Efhc1	NA	NA	473910.4375	587609	545958.4375	449346.4375	NA	NA	531872.625	NA	829484	1677023	3474510.75	4040415.5	4375094.5	3730946.25	4037178.25	2505566	NA	NA	727096.5	690147.3125	523654.8125	NA	NA	545751.875	360041.9375	911909	1351014.875	725801	1422648	NA	2620611.75	1920810.75	1125986.25	1368490	NA	NA	NA	NA	NA	NA	NA	NA	NA	NA	439473.9688	NA	NA	NA	NA	299291.8438	NA	NA	576905	663676.375	686525.125	553115.625	765684.0625	510604.9063	841311	NA	NA	NA	2118038.5	1473455.125	557217.3125	824454.8125	588975.25	1013492.313	497550.9063	NA	1183949.875	811799.3125	972096.0625	1259443.375	645301.875	758495.25	833660.3125	NA	430046	1136575.625	917034.8125	862395.8125	319108.9063	326398.25	NA	NA	NA	NA	NA	NA	NA	NA	NA	NA	NA	NA	NA	NA	NA	NA	NA	NA	NA	NA	NA	NA	NA	NA	NA	NA	NA	NA	491986.3125	NA	NA	NA	NA	NA	NA	NA	NA	NA	NA	NA	NA	NA	NA	NA	NA	NA	NA	NA	NA	NA	NA	NA	NA	NA	1233519.625	580771	561372.125	NA	NA	NA	NA	736128.375	NA	NA	NA	NA	NA	NA	NA	696929.9375	NA	NA	NA	NA	NA	NA	NA	710281.4375	460508.875	NA	NA	NA	NA	912298.1875	NA	NA	NA	781318.375	NA	NA	NA	395658.0625	NA	NA	NA	328032.125	NA	NA	NA	NA	NA	NA	NA	NA	NA	NA	NA	NA	507939.5625	NA	NA	NA	NA	NA	NA	NA	NA	NA	NA	NA	NA	NA	NA	NA	NA	NA	NA	NA	NA	NA	NA	NA	NA	NA	NA	NA	486096.8125	1797132.875	NA	NA	NA	NA	NA	NA	NA	NA	NA	NA	NA	NA	NA	NA	NA	NA	NA	NA	418555.5	NA	NA	NA	NA	NA	NA	1050812.75	NA	NA	NA	NA	NA	NA	NA	NA	NA	NA	NA	NA	NA	NA	NA	411044.3438	NA	NA	NA	NA	NA	NA	NA	NA	NA	NA	NA	NA	NA	NA	NA	NA	NA	NA	NA	NA	NA	NA	NA	NA	NA	NA	NA	NA	NA	NA	NA	NA	NA	NA	NA	NA	NA	NA	NA	NA	NA	NA	NA	NA	NA	NA	NA	NA	793092.3125	473834.7813	NA	NA	587358.625	NA	NA	NA	NA	NA	626542.25	NA	NA	NA	NA	NA	NA	NA	NA	NA	NA	NA	NA	NA	539574.8125	NA	NA	NA	NA	NA	NA	NA	NA	NA	NA	NA	NA	NA	NA	NA	NA	NA	NA	NA	NA	NA	NA	NA	NA	NA	NA	NA	NA
Vamp7	NA	NA	NA	NA	NA	NA	NA	NA	NA	NA	NA	NA	NA	NA	NA	NA	NA	NA	NA	NA	NA	NA	NA	NA	NA	NA	NA	NA	NA	NA	NA	NA	NA	NA	NA	NA	NA	NA	NA	NA	NA	NA	NA	NA	NA	NA	NA	NA	NA	NA	NA	NA	NA	NA	NA	NA	NA	NA	NA	NA	NA	NA	NA	NA	NA	NA	NA	NA	NA	NA	NA	NA	NA	NA	NA	NA	NA	NA	NA	NA	NA	NA	NA	NA	NA	NA	NA	NA	NA	NA	NA	NA	NA	NA	NA	NA	NA	NA	NA	NA	NA	NA	NA	NA	NA	NA	NA	NA	NA	NA	NA	NA	NA	NA	NA	NA	NA	NA	NA	NA	NA	NA	NA	NA	NA	NA	NA	NA	NA	NA	NA	NA	NA	NA	NA	NA	NA	NA	NA	NA	NA	NA	NA	NA	NA	NA	NA	NA	NA	NA	NA	NA	NA	NA	NA	NA	NA	NA	NA	NA	NA	NA	NA	NA	NA	NA	NA	NA	NA	NA	NA	NA	NA	NA	NA	NA	NA	NA	NA	NA	NA	NA	NA	NA	NA	NA	NA	NA	NA	NA	NA	NA	NA	NA	NA	NA	NA	NA	NA	NA	NA	NA	NA	NA	NA	NA	NA	NA	NA	NA	NA	NA	NA	NA	NA	NA	NA	NA	NA	NA	NA	NA	NA	NA	NA	NA	NA	NA	NA	NA	NA	NA	NA	NA	NA	NA	NA	NA	NA	NA	NA	NA	NA	NA	NA	NA	NA	NA	NA	NA	NA	NA	NA	NA	NA	NA	NA	NA	NA	NA	NA	NA	NA	NA	NA	NA	NA	NA	NA	NA	NA	NA	NA	NA	NA	NA	NA	NA	NA	NA	NA	NA	NA	NA	NA	NA	NA	NA	NA	NA	NA	NA	NA	NA	NA	NA	NA	NA	NA	NA	NA	NA	NA	NA	NA	NA	NA	NA	NA	NA	NA	NA	NA	NA	NA	NA	NA	NA	NA	NA	NA	NA	NA	NA	NA	NA	NA	NA	NA	NA	NA	NA	NA	NA	NA	NA	NA	NA	NA	NA	NA	NA	NA	NA	NA	NA	NA	NA	NA	NA	NA	NA	NA	NA	NA	NA	NA	NA	NA	NA	NA	NA	NA	NA	NA	NA	NA
Pkig	NA	NA	NA	NA	NA	NA	NA	NA	NA	NA	NA	NA	NA	NA	NA	NA	NA	NA	NA	NA	NA	NA	NA	NA	NA	NA	NA	NA	NA	NA	NA	NA	NA	NA	NA	NA	NA	NA	NA	NA	NA	NA	NA	NA	NA	NA	NA	NA	NA	NA	NA	NA	NA	NA	NA	NA	NA	NA	NA	NA	NA	NA	NA	NA	NA	NA	NA	NA	NA	NA	NA	NA	NA	NA	NA	NA	NA	NA	NA	NA	NA	NA	NA	NA	NA	NA	NA	NA	NA	NA	NA	NA	NA	NA	NA	NA	NA	NA	NA	NA	NA	NA	NA	NA	NA	NA	NA	NA	NA	NA	NA	NA	NA	NA	NA	NA	NA	NA	NA	NA	NA	NA	NA	NA	NA	NA	NA	NA	NA	NA	NA	NA	NA	NA	NA	NA	NA	NA	NA	NA	NA	NA	NA	NA	NA	NA	NA	NA	NA	NA	NA	NA	NA	NA	NA	NA	NA	NA	NA	NA	NA	NA	NA	NA	NA	NA	NA	NA	NA	NA	NA	NA	NA	NA	NA	NA	NA	NA	NA	NA	NA	NA	NA	NA	NA	NA	NA	NA	NA	NA	NA	NA	NA	NA	NA	NA	NA	NA	NA	NA	NA	NA	NA	NA	NA	NA	NA	NA	NA	NA	NA	NA	NA	NA	NA	NA	NA	NA	NA	NA	NA	NA	NA	NA	NA	NA	NA	NA	NA	NA	NA	NA	NA	NA	NA	NA	NA	NA	NA	NA	NA	NA	NA	NA	NA	NA	NA	NA	NA	NA	NA	NA	NA	NA	NA	NA	NA	NA	NA	NA	NA	NA	NA	NA	NA	NA	NA	NA	NA	NA	NA	NA	NA	NA	NA	NA	NA	NA	NA	NA	NA	NA	NA	NA	NA	NA	NA	NA	NA	NA	NA	NA	NA	NA	NA	NA	NA	NA	NA	NA	NA	NA	NA	NA	NA	NA	NA	NA	NA	NA	NA	NA	NA	NA	NA	NA	NA	NA	NA	NA	NA	NA	NA	NA	NA	NA	NA	NA	NA	NA	NA	NA	NA	NA	NA	NA	NA	NA	NA	NA	NA	NA	NA	NA	NA	NA	NA	NA	NA	NA	NA	NA	NA	NA	NA	NA	NA	NA	NA	NA	NA	NA	NA	NA	NA	NA	NA
Ccdc6	NA	NA	2613759.25	6516259	10606338	9381687	3210272	5712781	18076364	8939883	16995068	13966015	8726792	5882302.5	4032687.75	1185030.625	1915274	1030075.766	NA	NA	1642857.75	5113951.5	6717858.5	5565394	12494019	11658692	11483164	16854476	22915756	8450487	6975436	2652511.75	2342784.5	1127178.047	896416.2188	801642.5	NA	NA	NA	NA	NA	NA	NA	NA	NA	NA	2765070.836	895374.1875	NA	NA	NA	149723.9063	NA	39639.28125	NA	NA	NA	NA	NA	NA	NA	NA	NA	NA	NA	NA	NA	NA	NA	NA	NA	NA	NA	NA	NA	NA	NA	NA	NA	NA	NA	NA	NA	NA	NA	NA	NA	NA	NA	NA	NA	NA	NA	NA	NA	NA	NA	NA	NA	NA	NA	NA	NA	NA	NA	NA	76267.05469	NA	NA	NA	3369519	NA	NA	2054290	NA	18563738	5168906.5	827895.0625	NA	876480.0625	10337145	425855.1563	NA	NA	1862805.25	1894496.625	NA	NA	NA	NA	NA	NA	1097870.125	NA	NA	NA	NA	2156398.5	864245.875	NA	NA	NA	NA	NA	NA	NA	NA	NA	NA	NA	NA	6168174	9358128	2553633	857654.4375	NA	NA	NA	NA	5340700.5	365486.1563	NA	NA	513097.1875	NA	1245147.625	61391.72266	NA	NA	NA	NA	NA	NA	NA	1392989.875	17316710	625135.4375	7838807	6929427.5	7407291	1389079.375	1015989.375	NA	NA	NA	NA	NA	NA	NA	NA	NA	NA	NA	761927.125	NA	NA	NA	NA	NA	NA	2087952.75	1950130.5	2235656.75	1013654.938	1423966.25	1410820.75	7801712	3632912	3056481.25	612816.1875	410229.25	NA	910953.75	2026155.375	1066012.5	NA	NA	NA	3100120	4199459	1141338	800783.0625	352642.0938	NA	NA	NA	NA	NA	NA	NA	NA	NA	NA	540452.25	NA	NA	NA	NA	NA	NA	NA	1800791.5	1958086.75	1360256.125	3261865.25	2110301	541197.9375	NA	2863752.75	2572673.5	8047174	4337514	6995667.5	3246317	NA	1347599.25	1589319.813	10932811	NA	3925306.25	NA	NA	2649714.75	NA	NA	NA	NA	NA	NA	1995802.125	NA	3339189.5	7896638.5	1005732.375	7845090.5	17075158	2505618.5	NA	NA	NA	491691.4063	NA	1135307.125	2309933.5	1139249.125	1008565.938	5115999	10490159	9210603	2929009.25	NA	NA	3569866.75	4285756.5	1301846.75	1916822.5	630565.5625	954258.1875	NA	1138220.625	6698750	3121187	1034177.563	886071.25	662471.8125	NA	956408.5	740637.625	692840.0625	107811.4297	NA	NA	NA	711349.25	8714655	NA	NA	NA	NA	1995025.5	NA	NA	NA	NA	NA	NA	NA	NA	NA	8116619.5	6827842.5	794637.6875	662001.4375	429907.2188	451055.5313	559479.25	NA	NA	550096.1875	13037081	2493771	787393.5	1075494.5	NA	2120427.125	5811826	4698398	2852533.5	6195860	4986800	5732671	5334135	3181299.5	NA	593502.5	NA	NA	8034428.5	444200.5	416949.7188	590179.8125	NA	NA	NA	NA	NA	NA
Epha3	NA	NA	NA	NA	NA	NA	NA	NA	NA	NA	NA	NA	NA	NA	NA	NA	NA	NA	NA	NA	NA	NA	NA	NA	NA	NA	NA	NA	NA	NA	NA	NA	NA	NA	NA	NA	NA	NA	NA	NA	NA	NA	NA	NA	NA	NA	NA	NA	NA	NA	NA	NA	NA	NA	NA	NA	NA	NA	NA	NA	NA	NA	NA	NA	NA	NA	NA	NA	NA	NA	NA	NA	NA	NA	NA	NA	NA	NA	NA	NA	NA	NA	NA	NA	NA	NA	NA	NA	NA	NA	NA	NA	NA	NA	NA	NA	NA	NA	NA	NA	NA	NA	NA	NA	NA	NA	NA	NA	NA	NA	NA	NA	NA	NA	NA	NA	NA	NA	NA	NA	NA	NA	NA	NA	NA	NA	NA	NA	NA	NA	NA	NA	NA	NA	NA	NA	NA	NA	NA	NA	NA	NA	NA	NA	NA	NA	NA	NA	NA	NA	NA	NA	NA	NA	NA	NA	NA	NA	NA	NA	NA	NA	NA	NA	NA	NA	NA	NA	NA	NA	NA	NA	NA	NA	NA	NA	NA	NA	NA	NA	NA	NA	NA	NA	NA	NA	NA	NA	NA	NA	NA	NA	NA	NA	NA	NA	NA	NA	NA	NA	NA	NA	NA	NA	NA	NA	NA	NA	NA	NA	NA	NA	NA	NA	NA	NA	NA	NA	NA	NA	NA	NA	NA	NA	NA	NA	NA	NA	NA	NA	NA	NA	NA	NA	NA	NA	NA	NA	NA	NA	NA	NA	NA	NA	NA	NA	NA	NA	NA	NA	NA	NA	NA	NA	NA	NA	NA	NA	NA	NA	NA	NA	NA	NA	NA	NA	NA	NA	NA	NA	NA	NA	NA	NA	NA	NA	NA	NA	NA	NA	NA	NA	NA	NA	NA	NA	NA	NA	NA	NA	NA	NA	NA	NA	NA	NA	NA	NA	NA	NA	NA	NA	NA	NA	NA	NA	NA	NA	NA	NA	NA	NA	NA	NA	NA	NA	NA	NA	NA	NA	NA	NA	NA	NA	NA	NA	NA	NA	NA	NA	NA	NA	NA	NA	NA	NA	NA	NA	NA	NA	NA	NA	NA	NA	NA	NA	NA	NA	NA	NA	NA	NA	NA	NA	NA	NA	NA	NA	NA	NA	NA	NA	NA	NA	NA	NA	NA
Rbm5	NA	NA	NA	NA	NA	NA	NA	NA	NA	NA	NA	NA	NA	NA	NA	NA	NA	NA	NA	NA	NA	NA	NA	NA	NA	NA	NA	NA	NA	NA	NA	NA	NA	NA	NA	NA	NA	NA	NA	NA	NA	NA	NA	NA	NA	NA	NA	NA	NA	NA	NA	NA	NA	NA	NA	NA	NA	NA	NA	NA	NA	NA	NA	NA	NA	NA	NA	NA	NA	NA	NA	NA	NA	NA	NA	NA	NA	NA	NA	NA	NA	NA	NA	NA	NA	NA	NA	NA	NA	NA	NA	NA	NA	NA	NA	NA	NA	NA	NA	NA	NA	NA	NA	NA	NA	NA	NA	NA	NA	NA	NA	NA	NA	NA	NA	NA	NA	NA	NA	NA	NA	NA	NA	NA	NA	NA	NA	NA	NA	NA	NA	NA	NA	NA	NA	NA	NA	NA	NA	NA	NA	NA	NA	NA	NA	NA	NA	NA	NA	NA	NA	NA	NA	NA	NA	NA	NA	NA	NA	NA	NA	NA	NA	NA	NA	NA	NA	NA	NA	NA	NA	NA	NA	NA	NA	NA	NA	NA	NA	NA	NA	NA	NA	NA	NA	NA	NA	NA	NA	NA	NA	NA	NA	NA	NA	NA	NA	NA	NA	NA	NA	NA	NA	NA	NA	NA	NA	NA	NA	NA	NA	NA	NA	NA	NA	NA	NA	NA	NA	NA	NA	NA	NA	NA	NA	NA	NA	NA	NA	NA	NA	NA	NA	NA	NA	NA	NA	NA	NA	NA	NA	NA	NA	NA	NA	NA	NA	NA	NA	NA	NA	NA	NA	NA	NA	NA	NA	NA	NA	NA	NA	NA	NA	NA	NA	NA	NA	NA	NA	NA	NA	NA	NA	NA	NA	NA	NA	NA	NA	NA	NA	NA	NA	NA	NA	NA	NA	NA	NA	NA	NA	NA	NA	NA	NA	NA	NA	NA	NA	NA	NA	NA	NA	NA	NA	NA	NA	NA	NA	NA	NA	NA	NA	NA	NA	NA	NA	NA	NA	NA	NA	NA	NA	NA	NA	NA	NA	NA	NA	NA	NA	NA	NA	NA	NA	NA	NA	NA	NA	NA	NA	NA	NA	NA	NA	NA	NA	NA	NA	NA	NA	NA	NA	NA	NA	NA	NA	NA	NA	NA	NA	NA	NA	NA	NA	NA	NA
Pip4k2c	NA	NA	NA	NA	NA	NA	NA	NA	NA	NA	NA	NA	NA	NA	NA	NA	NA	NA	NA	NA	NA	NA	NA	NA	NA	NA	NA	NA	NA	NA	NA	NA	NA	NA	NA	NA	NA	NA	NA	NA	NA	NA	NA	NA	NA	NA	NA	NA	NA	NA	NA	NA	NA	NA	NA	NA	NA	NA	NA	NA	NA	NA	NA	NA	NA	NA	NA	NA	NA	NA	NA	NA	NA	NA	NA	NA	NA	NA	NA	NA	NA	NA	NA	NA	NA	NA	NA	NA	NA	NA	NA	NA	NA	NA	NA	NA	NA	NA	NA	NA	NA	NA	NA	NA	NA	NA	NA	NA	NA	NA	NA	NA	NA	NA	NA	NA	NA	NA	NA	NA	NA	NA	NA	NA	NA	NA	NA	NA	NA	NA	NA	NA	NA	NA	NA	NA	NA	NA	NA	NA	NA	NA	NA	NA	NA	NA	NA	NA	NA	NA	NA	NA	NA	NA	NA	NA	NA	NA	NA	NA	NA	NA	NA	NA	NA	NA	NA	NA	NA	NA	NA	NA	NA	NA	NA	NA	NA	NA	NA	NA	NA	NA	NA	NA	NA	NA	NA	NA	NA	NA	NA	NA	NA	NA	NA	NA	NA	NA	NA	NA	NA	NA	NA	NA	NA	NA	NA	NA	NA	NA	NA	NA	NA	NA	NA	NA	NA	NA	NA	NA	NA	NA	NA	NA	NA	NA	NA	NA	NA	NA	NA	NA	NA	NA	NA	NA	NA	NA	NA	NA	NA	NA	NA	NA	NA	NA	NA	NA	NA	NA	NA	NA	NA	NA	NA	NA	NA	NA	NA	NA	NA	NA	NA	NA	NA	NA	NA	NA	NA	NA	NA	NA	NA	NA	NA	NA	NA	NA	NA	NA	NA	NA	NA	NA	NA	NA	NA	NA	NA	NA	NA	NA	NA	NA	NA	NA	NA	NA	NA	NA	NA	NA	NA	NA	NA	NA	NA	NA	NA	NA	NA	NA	NA	NA	NA	NA	NA	NA	NA	NA	NA	NA	NA	NA	NA	NA	NA	NA	NA	NA	NA	NA	NA	NA	NA	NA	NA	NA	NA	NA	NA	NA	NA	NA	NA	NA	NA	NA	NA	NA	NA	NA	NA	NA	NA	NA	NA	NA	NA	NA	NA	NA	NA	NA	NA	NA	NA
Calml3	2966717	2489357.75	1255845.375	694000.5	576660.625	NA	NA	NA	NA	NA	NA	NA	105107.6172	NA	NA	NA	NA	NA	1350636.25	4502619	3106768.5	1119445.875	502628.0625	365041.4063	NA	212319.6094	NA	116473.2266	NA	NA	NA	380434.4063	NA	NA	NA	NA	NA	NA	380208.625	82367.90625	NA	NA	46154.81641	NA	NA	67792.85938	381376.0313	NA	NA	NA	NA	82107.75781	NA	105658.3984	NA	NA	NA	NA	277723.5313	NA	NA	NA	NA	NA	NA	NA	NA	NA	NA	NA	140975.4375	NA	NA	NA	NA	NA	NA	314955.2188	NA	NA	NA	NA	NA	NA	166169.9844	NA	259586.2344	NA	NA	NA	NA	NA	40246.70313	NA	NA	NA	NA	NA	NA	154620.7188	NA	130958.0547	NA	213777.6875	NA	166022.9219	NA	2467538.5	NA	NA	NA	NA	NA	NA	NA	600136	NA	NA	NA	NA	NA	NA	2462316.25	NA	NA	NA	NA	NA	NA	NA	NA	NA	NA	NA	NA	NA	NA	NA	NA	NA	NA	NA	NA	NA	622095.1875	NA	98389.03906	2544454.75	NA	NA	NA	NA	NA	NA	NA	NA	NA	NA	2811644.75	NA	NA	NA	NA	NA	NA	NA	NA	NA	NA	NA	NA	NA	NA	2731026.75	2471928.5	NA	NA	NA	NA	NA	NA	NA	NA	NA	NA	1197958	202617.0313	NA	NA	NA	NA	NA	NA	NA	NA	133008.7188	NA	NA	NA	NA	NA	NA	NA	NA	NA	NA	NA	NA	NA	NA	NA	NA	NA	NA	NA	NA	NA	NA	NA	NA	NA	NA	NA	NA	NA	NA	NA	NA	NA	NA	NA	85910.21094	NA	NA	NA	NA	NA	NA	NA	NA	NA	765104.375	NA	253829.5938	NA	NA	NA	NA	1155604.75	2218759	NA	NA	NA	NA	NA	NA	438595.8125	NA	85205.58594	NA	NA	NA	NA	NA	170446.9375	NA	NA	NA	NA	NA	NA	2102747.25	NA	2761820.5	462399.5625	NA	NA	NA	NA	835337.0625	1763661.125	1027665.25	714923.4375	NA	NA	NA	NA	NA	NA	NA	NA	NA	NA	NA	NA	NA	602286.1875	832985.375	3244557.25	705068.4375	NA	NA	NA	NA	NA	NA	NA	NA	NA	NA	NA	NA	NA	NA	639979.375	NA	NA	NA	NA	NA	NA	NA	NA	NA	NA	NA	NA	NA	NA	NA	NA	NA	NA	NA	NA	NA	NA	NA	NA	NA	NA	NA	435033.125	1418062.875	NA	NA	NA	NA	NA	NA	NA	NA	NA	NA	NA	802086.9375	NA	NA	NA	NA	NA	NA	NA	NA	NA	NA	NA
Nop56	1262066.109	210204.8281	1210212.523	1074389.938	862265.6875	1039624.75	994521.625	773669.1797	1003003.805	738493.2969	716035.4844	2083148.922	1394348.762	2834451.391	1254109.375	1229418.313	4101842.391	355122.0625	498896.9063	3408396.563	4381950.719	3513428.758	1536612.031	NA	1621036.031	238110.7891	NA	1032865.484	1722362.266	335595.1914	1781132.031	608438.4219	6600583.844	5371009.656	4965281.871	4866424.609	127591.0664	995028.0938	219719.5117	356907.8535	1297046.453	3975248.672	1532176	3315456.125	3013733.438	11165.10059	1647225.922	250029.1328	84182.86133	1157969.691	3032771.43	5983782.063	7492622.406	3340195.5	284686.2813	488273.5313	944104.4219	NA	1258423.938	1510018.906	339787.625	691538.2188	458045.5	101332.0996	1144261.961	411420.4063	1338404.617	887660.7813	450737.5273	503013.6094	1798579	1086076.844	802546.6875	1071552.781	2208666.516	1008061.906	1085479.156	1312257.375	817816.6563	281479.7188	816702.5625	293078.7813	1038639.063	874604.9688	1372413.563	624138.5859	491772.75	1175199.414	2764538.344	29168639.48	3024744.5	456267.1445	220497.9023	38574.84766	153232.9844	NA	NA	731007.7656	600529.5625	2171300.695	1204295.781	1518119.266	1806419.672	1357313.406	2445440.906	2196761.469	1401712.719	1223413.313	1484226	256204.5156	1715561.016	4894255.5	1515867.344	2727908.625	3777861.344	1537062.313	1000803.406	3245423.813	2208100.063	3807198.75	1098510.813	5159876.438	NA	317950.3125	NA	1421882.938	456169.375	727667.5938	693137.1875	178337.6094	410567.2031	NA	448962	222163.2578	3001467.063	1924815.781	2747617.406	365904.4531	NA	566006.6875	3582348.906	1062840.906	618074.9375	1692905.414	NA	440977.8906	181316.9844	296285.0313	1271361.125	928482.3438	1623047.547	532419.8125	496669.4375	2348830.414	4127372.563	3504743.375	3030132.93	3130538.469	2396465.719	NA	2688742.375	935213.5938	1070512.016	3289851.094	1911864.75	563280.625	1555456.25	103920.0391	1640328.648	4777090.125	2014740	3890258.516	1799252.75	NA	2017801.625	1071121.813	1777636.266	877815.0938	579968	NA	183545.9531	2934627.891	4509368.844	2881433.859	995611.2969	220938.4434	1026223.859	62080.40234	704831.7188	NA	1156741.719	445247.0039	700336.9375	1448770.719	4526150.422	303288.0078	NA	207189.8438	472092.7305	472690.8594	1065888.016	381905.625	222790.5156	145648.375	NA	229445.7813	1217355.719	952662.1563	517813.0625	309287.7891	1234775.891	681881.4453	997684.0313	NA	1530887.844	1927235.961	246990.8906	1653263.75	985539.9375	1159576.188	884258.625	3718098.859	887911.9375	1803570.5	467700.8281	2116413	275703.7891	312783.4375	748537.9297	488383.9609	697117.0156	52369.13672	NA	494065.6289	467056.6719	159421.0977	646583.9766	211936.25	544587.3203	119482.1094	76425.53906	NA	1490842.766	NA	NA	102753.5781	894144.1367	352051.5625	NA	158398.3906	NA	882214.875	701830.0625	3010639.375	4380372.906	13554250.38	16985528.72	1242953.672	1231349.059	938592.2969	6894326.188	1521668.633	2860116.438	292976.2109	3306173.688	3954353.953	2186174.977	2985893.938	6653593.117	937344.5	2814470.531	NA	1431401.297	1058661.375	NA	1356185.063	1758775.781	3311373.188	2565629.625	NA	NA	1139907.438	NA	NA	NA	118558.375	167053.0469	NA	449342.8438	214908.6328	236151.1719	1144860.781	1188594.344	1061181.516	13008480.69	16686998.88	12690195.06	22281847.06	NA	1968206.094	448338.6719	164561.6094	NA	1110578.172	434997.9063	1548461.219	307425.9375	1945306.063	1509082.25	1459492.063	1157410.219	2189036.578	2904305.625	1554541.844	3469428.969	5145699.25	875347.1563	1465405.172	3856140.141	1001983.844	105226.1016	2895075.313	3522202.563	1684139.625	2164248.594	6041334.938	2135839.125	1591124.438	483529.1406	NA	514603.2188	4979613.25	6776537.063	3122147	883283.375	5260306.125	1025751.406	671917.875	NA	500933.7188	698475.6875	1366683.906	959032.9688	393054.2656	NA	896691.75	295520.2188	197146.4063	NA	775931.5078	1101448	1815435	1171893.906	2334281.078	401023.4219	NA	NA	470385.5938	3259955.813	1630681.641	3236891.375	2257483.672	3332871.031	1426793.938	1899488.5	3515828.313	1344073.25
Trrap	NA	NA	NA	NA	NA	NA	NA	NA	NA	NA	NA	NA	NA	NA	NA	NA	NA	NA	NA	NA	NA	NA	NA	NA	NA	NA	NA	NA	NA	NA	NA	NA	NA	NA	NA	NA	NA	NA	NA	NA	NA	NA	NA	NA	NA	NA	NA	NA	NA	NA	NA	NA	NA	NA	NA	NA	NA	NA	NA	NA	NA	NA	NA	NA	NA	NA	NA	NA	NA	NA	NA	NA	NA	NA	NA	NA	NA	NA	NA	NA	NA	NA	NA	NA	NA	NA	NA	NA	NA	NA	NA	NA	NA	NA	NA	NA	NA	NA	NA	NA	NA	NA	NA	NA	NA	NA	NA	NA	NA	NA	NA	NA	NA	NA	NA	NA	NA	NA	NA	NA	NA	NA	NA	NA	NA	NA	NA	NA	NA	NA	NA	NA	NA	NA	NA	NA	NA	NA	NA	NA	NA	NA	NA	NA	NA	NA	NA	NA	NA	NA	NA	NA	NA	NA	NA	NA	NA	NA	NA	NA	NA	NA	NA	NA	NA	NA	NA	NA	NA	NA	NA	NA	NA	NA	NA	NA	NA	NA	NA	NA	NA	NA	NA	NA	NA	NA	NA	NA	NA	NA	NA	NA	NA	NA	NA	NA	NA	NA	NA	NA	NA	NA	NA	NA	NA	NA	NA	NA	NA	NA	NA	NA	NA	NA	NA	NA	NA	NA	NA	NA	NA	NA	NA	NA	NA	NA	NA	NA	NA	NA	NA	NA	NA	NA	NA	NA	NA	NA	NA	NA	NA	NA	NA	NA	NA	NA	NA	NA	NA	NA	NA	NA	NA	NA	NA	NA	NA	NA	NA	NA	NA	NA	NA	NA	NA	NA	NA	NA	NA	NA	NA	NA	NA	NA	NA	NA	NA	NA	NA	NA	NA	NA	NA	NA	NA	NA	NA	NA	NA	NA	NA	NA	NA	NA	NA	NA	NA	NA	NA	NA	NA	NA	NA	NA	NA	NA	NA	NA	NA	NA	NA	NA	NA	NA	NA	NA	NA	NA	NA	NA	NA	NA	NA	NA	NA	NA	NA	NA	NA	NA	NA	NA	NA	NA	NA	NA	NA	NA	NA	NA	NA	NA	NA	NA	NA	NA	NA	NA	NA	NA	NA	NA	NA	NA	NA	NA	NA	NA	NA	NA	NA	NA	NA	NA	NA	NA	NA
Ngp	NA	894435.375	NA	59166.25781	534728.875	262201.75	214964.9375	44109.49219	313633.5938	NA	155024.5156	453421.7188	201499.125	NA	273150.6172	504598.5938	287424.4063	149654.6719	144344.25	400409.5313	628561.0469	1045657.563	603869.8711	233730.5078	946369.9902	247127.7031	49663.70703	152037.6563	386126.5625	243411.0508	174680.0674	163812.9688	NA	82908.98828	750676	NA	NA	83400.82031	681538.375	24849.00781	160276.1563	26033.03125	137176.8438	NA	NA	NA	55639.76953	29106.87109	NA	116235.6406	225270.3906	303537.4688	NA	21474.74609	NA	NA	NA	NA	87561.17578	NA	53440.99219	NA	NA	NA	250592.1172	NA	30948.24805	92630.21875	NA	NA	NA	23706.93945	82455.625	110199.2188	128954.9375	NA	68486.64844	NA	NA	NA	NA	NA	55617.05859	NA	NA	NA	142948.7588	71876.60938	NA	NA	NA	NA	56715.1875	899874.4219	NA	148157.5781	119743.7188	96646.57813	230961.3906	NA	48762.96875	403067.9922	326725.832	NA	96361.55469	NA	NA	314414.4609	256685.8984	NA	NA	539690.8125	NA	248921.4375	NA	NA	165774.7656	132380.9688	107037.1641	211081.9375	NA	NA	2360644.5	NA	145302.3906	293786.2813	NA	10250.26074	NA	91339.07031	NA	NA	NA	NA	NA	NA	NA	NA	115084.2031	NA	NA	257324.1875	NA	NA	3253.852051	NA	NA	NA	NA	NA	NA	NA	179697.0156	NA	NA	NA	351857.8066	NA	NA	22076.93164	NA	NA	30964.30078	NA	76792.45313	NA	288805.1719	NA	207404.2734	293535.25	223213.6719	293701.8984	246835.8906	NA	131497.6563	239917.4531	116063.3281	NA	88418.03906	40173.01953	79866.625	398471.9922	578831.3125	259323.9063	NA	2491937.5	72753.32813	NA	NA	NA	226532.7969	NA	334146.2969	164193.8125	262195.6563	10956.00098	NA	NA	86705.09375	NA	NA	NA	NA	NA	NA	65899.54688	252718.8281	187623.8594	41381.27734	44126.50391	NA	NA	213624.4063	51805.10156	NA	NA	NA	120062.9971	NA	NA	45026.59375	NA	21187.34375	NA	NA	193221.2969	96039.06836	NA	47195.21094	7366.174805	100528.7102	NA	NA	2605.80835	82564.29688	NA	15958.50293	NA	NA	115393.9297	NA	199644.2656	NA	NA	NA	NA	NA	234996.0781	17770.11914	373090.6563	68825.34375	NA	NA	NA	415953.9219	289149.4375	1358497.75	822012.4688	7125.724121	NA	NA	159893.2656	236774.3906	70080.23438	NA	NA	NA	87756.28906	NA	NA	NA	NA	NA	NA	NA	NA	NA	350025.6875	107805.4531	NA	NA	NA	102696.4922	NA	NA	NA	NA	NA	NA	NA	47623.15625	143812.3125	747720.1875	NA	1260642.125	NA	NA	NA	NA	81107.64063	NA	NA	60402.45117	180608.75	NA	NA	187302.5313	NA	NA	NA	NA	437686.4375	NA	NA	NA	69170.02344	298953.7891	NA	NA	NA	142775.75	86564.66406	689738.9063	132118.1563	200986.7188	16457.99805	NA	NA	22307.76172	NA	NA	NA	102145.4609	NA	NA	NA	125788.0625	1304200.875	NA	NA	61127.30078	NA	NA	305088.5938	NA	216852.0469	177115.4688	NA	69434.76563	NA	185891.1094	301193.7188	NA	408134.9844	160561.8438	207956.2344	547564.375	NA	NA	NA	NA	365304.4375	NA	NA	NA	NA	360647.2813
Emc4	NA	NA	NA	NA	NA	NA	NA	NA	NA	NA	NA	NA	NA	NA	NA	NA	NA	NA	NA	NA	NA	NA	NA	NA	NA	NA	NA	NA	NA	NA	NA	NA	NA	NA	NA	NA	NA	NA	NA	NA	NA	NA	NA	NA	NA	NA	NA	NA	NA	NA	NA	NA	NA	NA	NA	NA	NA	NA	NA	NA	NA	NA	NA	NA	NA	NA	NA	NA	NA	NA	NA	NA	NA	NA	NA	NA	NA	NA	NA	NA	NA	NA	NA	NA	NA	NA	NA	NA	NA	NA	NA	NA	NA	NA	NA	NA	NA	NA	NA	NA	NA	NA	NA	NA	NA	NA	NA	NA	NA	NA	NA	NA	NA	NA	NA	NA	NA	NA	NA	NA	NA	NA	NA	NA	NA	NA	NA	NA	NA	NA	NA	NA	NA	NA	NA	NA	NA	NA	NA	NA	NA	NA	NA	NA	NA	NA	NA	NA	NA	NA	NA	NA	NA	NA	NA	NA	NA	NA	NA	NA	NA	NA	NA	NA	NA	NA	NA	NA	NA	NA	NA	NA	NA	NA	NA	NA	NA	NA	NA	NA	NA	NA	NA	NA	NA	NA	NA	NA	NA	NA	NA	NA	NA	NA	NA	NA	NA	NA	NA	NA	NA	NA	NA	NA	NA	NA	NA	NA	NA	NA	NA	NA	NA	NA	NA	NA	NA	NA	NA	NA	NA	NA	NA	NA	NA	NA	NA	NA	NA	NA	NA	NA	NA	NA	NA	NA	NA	NA	NA	NA	NA	NA	NA	NA	NA	NA	NA	NA	NA	NA	NA	NA	NA	NA	NA	NA	NA	NA	NA	NA	NA	NA	NA	NA	NA	NA	NA	NA	NA	NA	NA	NA	NA	NA	NA	NA	NA	NA	NA	NA	NA	NA	NA	NA	NA	NA	NA	NA	NA	NA	NA	NA	NA	NA	NA	NA	NA	NA	NA	NA	NA	NA	NA	NA	NA	NA	NA	NA	NA	NA	NA	NA	NA	NA	NA	NA	NA	NA	NA	NA	NA	NA	NA	NA	NA	NA	NA	NA	NA	NA	NA	NA	NA	NA	NA	NA	NA	NA	NA	NA	NA	NA	NA	NA	NA	NA	NA	NA	NA	NA	NA	NA	NA	NA	NA	NA	NA	NA	NA	NA	NA	NA	NA	NA	NA	NA	NA
Neurod2	NA	NA	27717.64453	490751.8125	NA	72858.55469	NA	NA	190040.0625	NA	72461.78125	NA	140200.375	175141.7344	NA	NA	585509.5	NA	NA	NA	NA	NA	NA	NA	NA	NA	NA	NA	NA	NA	NA	NA	NA	NA	NA	NA	NA	NA	NA	NA	NA	NA	192606.0469	NA	NA	NA	NA	NA	NA	NA	NA	415894.5	NA	NA	154033.4688	NA	NA	67317.3125	150467.2656	129715.8047	NA	NA	NA	NA	NA	247415.1719	529200.5625	NA	715462.125	NA	99288.20313	NA	NA	NA	NA	122760.375	129675.7813	NA	NA	NA	98013.05469	NA	196346.2656	46380.28516	NA	NA	NA	NA	81481.32031	NA	NA	NA	NA	NA	NA	NA	NA	NA	NA	117374.6328	150943.4063	NA	NA	NA	NA	NA	221394.4688	NA	NA	NA	NA	NA	NA	NA	NA	NA	NA	NA	NA	NA	NA	NA	NA	NA	NA	NA	NA	NA	NA	NA	NA	NA	NA	NA	NA	NA	NA	NA	NA	NA	NA	NA	NA	NA	NA	NA	62443.32031	NA	NA	NA	NA	NA	NA	NA	NA	NA	NA	NA	NA	NA	NA	484804.5938	NA	NA	NA	NA	NA	NA	256788.7188	NA	NA	NA	NA	NA	NA	NA	NA	NA	NA	NA	NA	NA	NA	NA	NA	NA	NA	NA	NA	NA	NA	34610.36328	NA	NA	NA	NA	NA	NA	NA	NA	NA	NA	NA	21410.99805	NA	NA	NA	232346.8906	NA	NA	NA	NA	NA	NA	NA	83511.17969	NA	NA	NA	NA	NA	NA	NA	NA	NA	NA	NA	NA	NA	NA	29536.25781	NA	NA	NA	NA	NA	NA	NA	NA	NA	NA	NA	NA	NA	NA	120160.1172	NA	NA	NA	NA	NA	NA	NA	NA	NA	383274.625	NA	NA	NA	NA	NA	NA	NA	NA	NA	NA	NA	NA	NA	NA	NA	NA	NA	NA	NA	NA	NA	NA	NA	NA	NA	NA	NA	NA	15105.94043	NA	NA	NA	NA	NA	NA	119458.2031	NA	NA	NA	NA	NA	856059.0625	NA	NA	NA	NA	NA	NA	NA	NA	114649.7656	NA	NA	NA	60087.78516	NA	NA	NA	218653.7813	NA	NA	NA	NA	NA	NA	NA	NA	NA	NA	NA	NA	NA	NA	130936.0078	174584.0781	185406.2031	NA	NA	NA	NA	NA	NA	NA	114349.1719	NA	NA	181512.7969	NA	NA	NA	NA	NA	NA	NA	120647.4922	NA	43177.78125	NA	NA	NA	NA	NA	NA	NA	137399.8125	NA	NA	NA	145292.9375	NA	166058.5625
Bin2	NA	NA	NA	NA	NA	NA	NA	NA	NA	NA	NA	NA	NA	NA	NA	NA	NA	NA	NA	NA	NA	NA	NA	NA	NA	NA	NA	NA	NA	NA	NA	NA	NA	NA	NA	NA	NA	NA	NA	NA	NA	NA	NA	NA	NA	NA	NA	NA	NA	NA	NA	NA	NA	NA	NA	NA	NA	NA	NA	NA	NA	NA	NA	NA	NA	NA	NA	NA	NA	NA	NA	NA	NA	NA	NA	NA	NA	NA	NA	NA	NA	NA	NA	NA	NA	NA	NA	NA	NA	NA	NA	NA	NA	NA	NA	NA	NA	NA	NA	NA	NA	NA	NA	NA	NA	NA	NA	NA	NA	NA	NA	NA	NA	NA	NA	NA	NA	NA	NA	NA	NA	NA	NA	NA	NA	NA	NA	NA	NA	NA	NA	NA	NA	NA	NA	NA	NA	NA	NA	NA	NA	NA	NA	NA	NA	NA	NA	NA	NA	NA	NA	NA	NA	NA	NA	NA	NA	NA	NA	NA	NA	NA	NA	NA	NA	NA	NA	NA	NA	NA	NA	NA	NA	NA	NA	NA	NA	NA	NA	NA	NA	NA	NA	NA	NA	NA	NA	NA	NA	NA	NA	NA	NA	NA	NA	NA	NA	NA	NA	NA	NA	NA	NA	NA	NA	NA	NA	NA	NA	NA	NA	NA	NA	NA	NA	NA	NA	NA	NA	NA	NA	NA	NA	NA	NA	NA	NA	NA	NA	NA	NA	NA	NA	NA	NA	NA	NA	NA	NA	NA	NA	NA	NA	NA	NA	NA	NA	NA	NA	NA	NA	NA	NA	NA	NA	NA	NA	NA	NA	NA	NA	NA	NA	NA	NA	NA	NA	NA	NA	NA	NA	NA	NA	NA	NA	NA	NA	NA	NA	NA	NA	NA	NA	NA	NA	NA	NA	NA	NA	NA	NA	NA	NA	NA	NA	NA	NA	NA	NA	NA	NA	NA	NA	NA	NA	NA	NA	NA	NA	NA	NA	NA	NA	NA	NA	NA	NA	NA	NA	NA	NA	NA	NA	NA	NA	NA	NA	NA	NA	NA	NA	NA	NA	NA	NA	NA	NA	NA	NA	NA	NA	NA	NA	NA	NA	NA	NA	NA	NA	NA	NA	NA	NA	NA	NA	NA	NA	NA	NA	NA	NA	NA	NA	NA	NA	NA	NA
Ctcf	NA	NA	NA	NA	NA	NA	NA	NA	NA	NA	297107.9688	NA	NA	NA	NA	NA	NA	NA	NA	NA	NA	NA	NA	NA	NA	NA	NA	NA	NA	NA	NA	NA	NA	NA	NA	NA	NA	NA	NA	NA	NA	NA	137446.9219	NA	NA	NA	NA	NA	NA	NA	NA	NA	318497.1563	NA	NA	NA	NA	NA	NA	NA	NA	NA	NA	NA	NA	NA	NA	NA	NA	NA	NA	NA	NA	NA	NA	NA	NA	NA	NA	NA	NA	NA	NA	NA	NA	NA	NA	NA	NA	NA	NA	NA	NA	NA	NA	NA	NA	NA	NA	NA	NA	NA	NA	NA	NA	NA	NA	NA	NA	NA	NA	NA	NA	NA	NA	NA	NA	NA	NA	NA	NA	NA	NA	NA	NA	NA	NA	NA	NA	NA	NA	NA	NA	NA	NA	NA	NA	NA	NA	NA	NA	NA	9440.327148	16938.58789	NA	NA	NA	NA	28403.51563	41699.95313	26015.82227	27009.70313	NA	NA	NA	NA	NA	NA	60976.92188	NA	35886.55469	55726.58594	32716.82031	24189.04883	15932.14453	19957.4375	13787.86353	NA	30741.86133	112014.9961	22059.83008	11669.2666	11817.83984	NA	NA	NA	NA	NA	NA	NA	NA	22492.67578	17779.86914	42405.09375	4454.234375	NA	NA	NA	NA	NA	6209.734375	NA	NA	NA	NA	NA	NA	NA	NA	NA	NA	NA	NA	NA	NA	NA	NA	NA	NA	NA	NA	NA	NA	NA	NA	NA	NA	NA	5694.67627	NA	NA	NA	31511.54883	NA	NA	NA	NA	NA	NA	NA	NA	NA	NA	NA	NA	NA	NA	NA	NA	NA	NA	NA	NA	5581.3125	NA	NA	NA	NA	NA	NA	NA	NA	NA	NA	NA	NA	NA	NA	NA	NA	NA	81549.66406	NA	33889.95996	61542.32422	116325.4297	63441.84766	20044.2832	24812.99219	NA	NA	NA	NA	NA	NA	NA	NA	NA	NA	NA	NA	NA	NA	NA	NA	NA	NA	NA	NA	NA	NA	NA	NA	NA	NA	NA	NA	NA	NA	NA	NA	NA	NA	NA	NA	NA	NA	NA	NA	NA	NA	NA	NA	NA	NA	NA	NA	NA	NA	NA	NA	NA	NA	NA	NA	NA	NA	NA	NA	NA	NA	NA	NA	NA	NA	NA	NA	NA	551200.9375	NA	NA	NA	NA	NA	NA	NA	NA	NA	NA	NA	NA	NA	NA	NA	NA	NA	NA	NA	NA	NA	NA	NA	NA	NA	NA	NA	11774.05566
Fdft1	NA	NA	NA	NA	NA	NA	NA	NA	NA	NA	NA	NA	NA	379442	413394.1875	343054.2188	292267.4688	NA	NA	NA	NA	NA	NA	NA	NA	NA	NA	NA	NA	NA	570522.625	NA	592211.6875	NA	515329.625	359993	NA	105031.0859	NA	NA	NA	204394.4688	NA	179140.2188	NA	NA	NA	NA	NA	NA	NA	NA	NA	NA	NA	NA	NA	NA	NA	NA	NA	NA	103883.6563	NA	NA	NA	NA	NA	NA	NA	NA	NA	NA	NA	NA	NA	NA	NA	NA	NA	NA	NA	NA	NA	NA	NA	NA	NA	NA	NA	NA	NA	NA	NA	NA	NA	NA	NA	NA	NA	NA	NA	NA	NA	NA	NA	NA	NA	NA	NA	NA	NA	NA	NA	325450.0625	NA	NA	NA	NA	NA	NA	1542473.125	NA	NA	NA	NA	NA	NA	NA	NA	NA	NA	NA	NA	342909.1875	NA	NA	NA	NA	260744.5313	NA	1080791.375	1106643.25	1394543.25	NA	NA	NA	NA	NA	1324542.125	645245.0625	NA	NA	709757.4375	1332035	1091236.75	839761.0625	NA	967053.5	1668009.75	469652.375	1401931.625	540945.5625	1179884.75	1938592.875	NA	NA	NA	357560.5938	NA	NA	NA	NA	NA	1469398.5	NA	NA	NA	NA	NA	NA	579761.125	NA	NA	NA	NA	NA	NA	NA	228537.875	260440.7969	NA	NA	NA	NA	NA	NA	NA	NA	NA	NA	369012.625	268074.5313	NA	227140.7344	296673.6875	736082.375	1351700.375	NA	NA	849445.875	NA	813304	NA	495942.4688	493383.1875	320109.4688	532495.125	935507.625	998612.9375	NA	578864.875	826824.4375	609559.6875	NA	NA	NA	NA	NA	NA	NA	NA	NA	NA	NA	NA	NA	NA	NA	NA	NA	NA	NA	NA	NA	NA	NA	NA	NA	1161645.25	NA	1054265.5	893550.375	2238260.5	1778495.375	NA	4639536	NA	465628.1563	NA	1424108.375	1264774.125	5718440	NA	1134951.75	508284.1563	606948.4375	582606.8125	936986.375	NA	NA	NA	NA	3193371	NA	789421.6875	1202502	772461.1875	1263460.25	NA	557343	NA	NA	NA	NA	NA	NA	NA	NA	NA	NA	514952.0938	NA	NA	4506790	771822.8125	889718.9375	1052087.5	1503893.875	NA	NA	501989.9375	NA	268793.4375	969306.9375	NA	NA	NA	1262475.125	NA	944292.375	NA	3005213	NA	3741477	NA	794818.1875	NA	NA	633899.1875	NA	NA	824560.9375	1256608.5	1491248.125	NA	NA	647916.625	NA	NA	NA	NA	1271104.375	364198.5313	NA	NA	NA	NA	NA	707270.5625	NA	NA	822921.5	1240264.75	NA	NA	1095509.25	NA	NA	NA	NA	2139531.5	1223028.875	930022.9375	NA	NA	NA	NA	1037432.875	NA	NA	NA	NA	738151.75	NA	NA	1502279.375
Cstf3	NA	NA	NA	369945.125	NA	NA	NA	354030.1875	NA	NA	NA	NA	144679.6094	164437.4531	NA	91452.39844	NA	NA	NA	NA	NA	670411.1875	NA	NA	NA	587829	NA	NA	NA	93775.42188	176431.3125	324882.4063	158149.6094	NA	NA	NA	NA	NA	NA	NA	NA	167077.125	51474.41016	125032.9609	NA	NA	NA	NA	NA	NA	NA	207232.5469	118219.6328	89859.03906	NA	NA	NA	NA	132533.2188	NA	NA	NA	63162.03125	NA	NA	NA	NA	NA	NA	NA	NA	NA	NA	NA	NA	NA	NA	NA	NA	NA	NA	NA	NA	NA	NA	NA	NA	NA	NA	NA	88386.92969	NA	NA	NA	NA	NA	133908.4688	NA	NA	NA	NA	NA	NA	NA	NA	NA	NA	NA	NA	NA	NA	NA	NA	NA	NA	NA	529512.5625	NA	NA	NA	NA	NA	NA	NA	NA	NA	NA	NA	NA	NA	NA	NA	NA	NA	NA	NA	NA	NA	NA	NA	NA	NA	NA	NA	NA	NA	NA	NA	90028.30469	NA	NA	357798.3438	282904.0625	NA	361554.4688	NA	251829.0625	164696.8906	NA	NA	NA	NA	NA	NA	NA	NA	NA	NA	NA	NA	NA	NA	NA	472238.5313	799926.25	NA	NA	NA	NA	521135	NA	NA	NA	108731.2734	NA	NA	NA	NA	NA	NA	NA	NA	NA	NA	NA	NA	NA	NA	NA	NA	NA	137242.3594	233384.3125	NA	105812.9219	NA	NA	NA	NA	67442.8125	NA	NA	NA	NA	NA	NA	NA	NA	NA	NA	NA	NA	NA	NA	NA	NA	NA	NA	NA	NA	NA	NA	NA	NA	NA	NA	NA	NA	NA	NA	NA	NA	205214.8594	220861.9063	NA	74273.61719	NA	NA	NA	NA	NA	312748.625	NA	NA	165591.7031	545994	724184.625	593080.6875	15700.12695	NA	NA	NA	308155.4688	NA	224706.4063	NA	NA	NA	NA	NA	NA	NA	NA	NA	NA	NA	NA	NA	NA	NA	NA	NA	NA	NA	NA	NA	NA	NA	NA	NA	NA	NA	NA	NA	709460.6875	NA	NA	NA	NA	NA	422120	150733.125	NA	NA	NA	NA	NA	NA	NA	NA	NA	NA	NA	NA	NA	NA	NA	NA	NA	282228.8125	NA	NA	NA	NA	NA	NA	NA	NA	NA	NA	NA	NA	299394.5313	NA	380249.8125	583191.25	202020.7344	NA	NA	580890.9375	212600.7969	NA	NA	NA	428951.625	NA	384626.0938	NA	NA	NA	NA	273710.5625	NA	NA	NA	NA	NA	691839.75	NA	NA	NA	NA	NA	NA	146155.625	NA	NA
Myo1c	1217829.625	1081257.625	665215.9375	NA	1431676.188	1049870.75	322804.5313	442278.6563	518240.125	287313.125	498183.625	NA	254567.6406	NA	324950.9688	118999.2266	NA	NA	77470.17969	NA	781851.6875	1125248.25	1444410.125	45092.26953	1694124.938	223881.9531	NA	443527.4688	483493.4063	NA	294544.6875	NA	NA	NA	NA	NA	NA	NA	NA	NA	NA	NA	NA	NA	NA	NA	NA	NA	NA	NA	NA	NA	NA	NA	NA	NA	NA	NA	NA	NA	NA	NA	NA	NA	NA	NA	NA	NA	NA	NA	NA	NA	NA	NA	NA	NA	NA	NA	NA	NA	NA	NA	NA	NA	NA	NA	NA	NA	NA	NA	NA	NA	NA	98099.45313	506463.8125	NA	NA	NA	NA	NA	130117.2266	NA	NA	NA	NA	NA	NA	NA	NA	NA	778384.75	NA	NA	NA	NA	NA	NA	NA	NA	NA	1386584.25	NA	NA	NA	NA	NA	NA	NA	NA	NA	NA	NA	NA	NA	NA	NA	NA	NA	NA	NA	NA	NA	NA	NA	NA	NA	NA	NA	NA	NA	NA	NA	NA	NA	NA	NA	NA	NA	NA	NA	NA	NA	NA	NA	NA	NA	NA	NA	NA	NA	NA	NA	NA	NA	1573928.375	NA	NA	NA	NA	NA	NA	NA	NA	NA	NA	855349.1875	NA	NA	NA	NA	NA	NA	NA	NA	NA	NA	NA	NA	NA	NA	NA	355044.8125	NA	NA	342870.25	NA	NA	NA	NA	NA	NA	NA	NA	NA	NA	NA	NA	NA	NA	NA	NA	NA	NA	NA	NA	NA	NA	NA	NA	NA	NA	NA	NA	NA	NA	NA	NA	NA	NA	NA	NA	NA	570942.1875	146534.625	110134.2109	NA	NA	NA	NA	NA	NA	NA	NA	NA	NA	NA	NA	NA	NA	NA	NA	NA	NA	NA	NA	NA	NA	NA	NA	NA	NA	258589.875	378415.75	NA	NA	NA	NA	NA	NA	NA	NA	NA	NA	NA	NA	NA	NA	NA	NA	NA	NA	NA	NA	NA	NA	NA	NA	NA	NA	NA	655163.0625	NA	NA	26500.09766	NA	NA	NA	NA	NA	NA	NA	NA	NA	NA	NA	NA	NA	NA	NA	NA	NA	NA	NA	NA	NA	NA	NA	NA	NA	NA	NA	NA	NA	NA	NA	NA	NA	NA	486667.8438	NA	NA	NA	NA	NA	1158171.25	NA	NA	NA	NA	NA	NA	NA	NA	NA	NA	NA	NA	NA	NA	NA	NA	NA	NA	NA	NA	NA	NA
Gabbr1	NA	NA	NA	NA	NA	NA	NA	NA	NA	NA	NA	NA	NA	78081.1875	NA	50104.625	89120.92969	NA	NA	NA	NA	NA	NA	NA	NA	NA	NA	NA	NA	NA	NA	NA	120580.5625	NA	108405.1172	NA	NA	NA	NA	NA	NA	NA	NA	NA	NA	NA	NA	NA	NA	NA	NA	NA	NA	NA	NA	NA	NA	NA	NA	NA	NA	NA	NA	NA	NA	NA	NA	NA	NA	NA	NA	NA	NA	NA	NA	NA	NA	NA	NA	NA	NA	NA	NA	NA	NA	NA	NA	NA	NA	NA	NA	NA	NA	NA	NA	NA	NA	NA	NA	NA	NA	NA	NA	NA	NA	NA	NA	NA	NA	NA	NA	NA	NA	NA	NA	NA	NA	NA	NA	NA	NA	NA	NA	NA	NA	92620.80469	NA	NA	NA	NA	NA	NA	NA	NA	NA	NA	NA	NA	NA	NA	NA	NA	NA	NA	NA	10396.23242	NA	NA	NA	NA	90585.53906	NA	NA	NA	NA	NA	NA	NA	NA	NA	NA	NA	NA	NA	65598.76563	NA	NA	NA	NA	NA	NA	NA	NA	NA	NA	NA	NA	NA	NA	NA	NA	NA	NA	NA	NA	NA	NA	NA	NA	NA	NA	NA	NA	NA	73758.91406	1667.922363	1539.516357	929.322876	NA	NA	NA	NA	NA	NA	NA	16275.29492	NA	NA	NA	NA	NA	NA	NA	NA	NA	NA	NA	NA	NA	NA	NA	NA	NA	NA	NA	NA	NA	NA	NA	NA	NA	NA	916.2976685	NA	NA	NA	NA	NA	NA	NA	NA	NA	NA	NA	NA	NA	NA	NA	NA	NA	NA	NA	NA	1009019.125	NA	NA	NA	NA	NA	NA	NA	NA	NA	NA	NA	NA	NA	52349.42969	72049.57031	NA	NA	NA	NA	NA	NA	NA	NA	NA	NA	NA	NA	NA	NA	NA	NA	NA	NA	NA	NA	NA	NA	NA	NA	NA	NA	1345405	783156.3125	NA	NA	NA	NA	NA	NA	NA	NA	NA	NA	NA	NA	73605.14063	NA	NA	NA	NA	NA	NA	NA	NA	NA	NA	NA	NA	NA	NA	NA	NA	NA	NA	NA	NA	NA	NA	NA	136126.6719	NA	NA	NA	NA	NA	NA	NA	NA	NA	NA	NA	NA	NA	NA	NA	NA	NA	NA	NA	NA	NA	NA	NA	NA	121944.1172	NA	NA	NA	NA	NA	NA	NA	NA
Dhdh	NA	NA	NA	NA	NA	NA	NA	NA	NA	NA	NA	NA	NA	NA	NA	NA	NA	NA	NA	NA	NA	NA	NA	NA	NA	NA	NA	NA	NA	NA	NA	NA	NA	NA	NA	NA	NA	NA	NA	NA	NA	NA	NA	NA	NA	NA	NA	NA	NA	NA	NA	NA	NA	NA	NA	NA	NA	NA	NA	NA	NA	NA	NA	NA	NA	NA	NA	NA	NA	NA	NA	NA	NA	NA	NA	NA	NA	NA	NA	NA	NA	NA	NA	NA	NA	NA	NA	NA	NA	NA	NA	NA	NA	NA	NA	NA	NA	NA	NA	NA	NA	NA	NA	NA	NA	NA	NA	NA	NA	NA	NA	NA	NA	NA	NA	NA	NA	NA	NA	NA	NA	NA	NA	NA	NA	NA	NA	NA	NA	NA	NA	NA	NA	NA	NA	NA	NA	NA	NA	NA	NA	NA	NA	NA	NA	NA	NA	NA	NA	NA	NA	NA	NA	NA	NA	NA	NA	NA	NA	NA	NA	NA	NA	NA	NA	NA	NA	NA	NA	NA	NA	NA	NA	NA	NA	NA	NA	NA	NA	NA	NA	NA	NA	NA	NA	NA	NA	NA	NA	NA	NA	NA	NA	NA	NA	NA	NA	NA	NA	NA	NA	NA	NA	NA	NA	NA	NA	NA	NA	NA	NA	NA	NA	NA	NA	NA	NA	NA	NA	NA	NA	NA	NA	NA	NA	NA	NA	NA	NA	NA	NA	NA	NA	NA	NA	NA	NA	NA	NA	NA	NA	NA	NA	NA	NA	NA	NA	NA	NA	NA	NA	NA	NA	NA	NA	NA	NA	NA	NA	NA	NA	NA	NA	NA	NA	NA	NA	NA	NA	NA	NA	NA	NA	NA	NA	NA	NA	NA	NA	NA	NA	NA	NA	NA	NA	NA	NA	NA	NA	NA	NA	NA	NA	NA	NA	NA	NA	NA	NA	NA	NA	NA	NA	NA	NA	NA	NA	NA	NA	NA	NA	NA	NA	NA	NA	NA	NA	NA	NA	NA	NA	NA	NA	NA	NA	NA	NA	NA	NA	NA	NA	NA	NA	NA	NA	NA	NA	NA	NA	NA	NA	NA	NA	NA	NA	NA	NA	NA	NA	NA	NA	NA	NA	NA	NA	NA	NA	NA	NA	NA	NA	NA	NA	NA	NA	NA	NA
Mmgt1	NA	NA	NA	NA	NA	NA	NA	NA	NA	NA	NA	NA	NA	NA	NA	NA	NA	NA	NA	NA	NA	NA	NA	NA	NA	NA	NA	NA	NA	NA	NA	NA	NA	NA	NA	NA	NA	NA	NA	NA	NA	NA	NA	NA	NA	NA	NA	NA	NA	NA	NA	NA	NA	NA	NA	NA	NA	NA	NA	NA	NA	NA	NA	NA	NA	NA	NA	NA	NA	NA	NA	NA	NA	NA	NA	NA	NA	NA	NA	NA	NA	NA	NA	NA	NA	NA	NA	NA	NA	NA	NA	NA	NA	NA	NA	NA	NA	NA	NA	NA	NA	NA	NA	NA	NA	NA	NA	NA	NA	NA	1572760.25	NA	NA	NA	NA	NA	NA	NA	NA	NA	NA	NA	NA	NA	NA	NA	NA	NA	NA	NA	NA	NA	NA	NA	NA	NA	NA	NA	NA	NA	NA	NA	NA	NA	4986380.5	NA	NA	NA	NA	NA	NA	1354433.25	NA	NA	2341239.25	1318553	NA	NA	NA	3547025.5	NA	NA	NA	NA	NA	NA	NA	NA	NA	NA	NA	NA	NA	NA	NA	NA	NA	NA	NA	NA	NA	NA	NA	NA	NA	NA	NA	NA	NA	NA	NA	NA	NA	NA	NA	NA	NA	NA	NA	NA	NA	NA	NA	NA	NA	NA	NA	1971537	NA	NA	NA	NA	NA	NA	NA	NA	NA	NA	NA	NA	NA	NA	NA	NA	NA	NA	1207866.625	2912985.5	1749689.625	1732812.5	1324173.25	NA	NA	1775786.5	NA	NA	NA	NA	NA	NA	NA	NA	NA	NA	NA	NA	NA	NA	NA	NA	NA	NA	NA	NA	NA	6614147.5	NA	NA	NA	5525160	NA	NA	2730617.25	NA	NA	NA	NA	NA	NA	NA	NA	NA	NA	NA	NA	NA	NA	NA	NA	NA	NA	NA	NA	NA	NA	NA	NA	NA	NA	NA	NA	NA	NA	1097556.5	NA	1512929.875	NA	NA	NA	NA	NA	NA	NA	NA	NA	NA	NA	NA	NA	NA	NA	NA	1264310.875	NA	NA	NA	NA	NA	NA	NA	NA	NA	NA	NA	NA	NA	NA	NA	NA	NA	NA	NA	NA	NA	NA	NA	NA	NA	NA	NA	NA	NA	NA	NA	NA	NA	NA	NA	NA	NA	NA	NA	NA	NA	NA	NA	NA	NA	NA	NA	NA	NA	NA	NA	NA	NA	NA
Mvp	NA	NA	NA	NA	NA	NA	NA	NA	NA	NA	NA	NA	NA	NA	NA	NA	NA	NA	NA	NA	NA	NA	NA	NA	NA	NA	NA	NA	NA	NA	NA	NA	NA	NA	NA	NA	NA	NA	NA	NA	NA	NA	NA	NA	NA	NA	NA	NA	NA	NA	NA	NA	NA	NA	NA	NA	NA	NA	NA	NA	NA	NA	NA	NA	NA	NA	NA	NA	NA	NA	NA	NA	NA	NA	NA	NA	NA	NA	NA	NA	NA	NA	NA	NA	NA	NA	NA	NA	NA	NA	NA	NA	NA	NA	NA	NA	NA	NA	NA	NA	NA	NA	NA	NA	NA	NA	NA	NA	NA	NA	NA	NA	NA	NA	NA	NA	NA	NA	NA	NA	NA	NA	NA	NA	NA	NA	NA	NA	NA	NA	NA	NA	NA	NA	NA	NA	NA	NA	NA	NA	NA	NA	NA	NA	NA	NA	NA	NA	NA	NA	NA	NA	NA	NA	NA	NA	NA	NA	NA	NA	NA	NA	NA	NA	NA	NA	NA	NA	NA	NA	NA	NA	NA	NA	NA	NA	NA	NA	NA	NA	NA	NA	NA	NA	NA	NA	NA	NA	NA	NA	NA	NA	NA	NA	NA	NA	NA	NA	NA	NA	NA	NA	NA	NA	NA	NA	NA	NA	NA	NA	NA	NA	NA	NA	NA	NA	NA	NA	NA	NA	NA	NA	NA	NA	NA	NA	NA	NA	NA	NA	NA	NA	NA	NA	NA	NA	NA	NA	NA	NA	NA	NA	NA	NA	NA	NA	NA	NA	NA	NA	NA	NA	NA	NA	NA	NA	NA	NA	NA	NA	NA	NA	NA	NA	NA	NA	NA	NA	NA	NA	NA	NA	NA	NA	NA	NA	NA	NA	NA	NA	NA	NA	NA	NA	NA	NA	NA	NA	NA	NA	NA	NA	NA	NA	NA	NA	NA	NA	NA	NA	NA	NA	NA	NA	NA	NA	NA	NA	NA	NA	NA	NA	NA	NA	NA	NA	NA	NA	NA	NA	NA	NA	NA	NA	NA	NA	NA	NA	NA	NA	NA	NA	NA	NA	NA	NA	NA	NA	NA	NA	NA	NA	NA	NA	NA	NA	NA	NA	NA	NA	NA	NA	NA	NA	NA	NA	NA	NA	NA	NA	NA	NA	NA	NA	NA	NA	NA
Plppr1	NA	NA	NA	NA	NA	NA	NA	NA	NA	NA	NA	NA	NA	NA	NA	NA	NA	NA	NA	NA	NA	NA	NA	NA	NA	NA	NA	NA	NA	NA	NA	NA	NA	NA	NA	NA	NA	NA	NA	NA	NA	NA	NA	NA	NA	NA	NA	NA	NA	NA	NA	NA	NA	NA	NA	NA	NA	NA	NA	NA	NA	NA	NA	NA	NA	NA	NA	NA	NA	NA	NA	NA	NA	NA	NA	NA	NA	NA	NA	NA	NA	NA	NA	NA	NA	NA	NA	NA	NA	NA	NA	NA	NA	NA	NA	NA	NA	NA	NA	NA	NA	NA	NA	NA	NA	NA	NA	NA	NA	NA	NA	NA	NA	NA	NA	NA	NA	NA	NA	NA	NA	NA	NA	NA	NA	NA	NA	NA	NA	NA	NA	NA	NA	NA	NA	NA	NA	NA	NA	NA	NA	NA	NA	NA	NA	NA	NA	NA	NA	NA	NA	NA	NA	NA	NA	NA	NA	NA	NA	NA	NA	NA	NA	NA	NA	NA	NA	NA	NA	NA	NA	NA	NA	NA	NA	NA	NA	NA	NA	NA	NA	NA	NA	NA	NA	NA	NA	NA	NA	NA	NA	NA	NA	NA	NA	NA	NA	NA	NA	NA	NA	NA	NA	NA	NA	NA	NA	NA	NA	NA	NA	NA	NA	NA	NA	NA	NA	NA	NA	NA	NA	NA	NA	NA	NA	NA	NA	NA	NA	NA	NA	NA	NA	NA	NA	NA	NA	NA	NA	NA	NA	NA	NA	NA	NA	NA	NA	NA	NA	NA	NA	NA	NA	NA	NA	NA	NA	NA	NA	NA	NA	NA	NA	NA	NA	NA	NA	NA	NA	NA	NA	NA	NA	NA	NA	NA	NA	NA	NA	NA	NA	NA	NA	NA	NA	NA	NA	NA	NA	NA	NA	NA	NA	NA	NA	NA	NA	NA	NA	NA	NA	NA	NA	NA	NA	NA	NA	NA	NA	NA	NA	NA	NA	NA	NA	NA	NA	NA	NA	NA	NA	NA	NA	NA	NA	NA	NA	NA	NA	NA	NA	NA	NA	NA	NA	NA	NA	NA	NA	NA	NA	NA	NA	NA	NA	NA	NA	NA	NA	NA	NA	NA	NA	NA	NA	NA	NA	NA	NA	NA	NA	NA	NA	NA	NA	NA	NA
Plin1	NA	NA	NA	NA	NA	NA	NA	NA	NA	NA	NA	NA	NA	NA	NA	NA	NA	NA	NA	NA	NA	NA	NA	NA	NA	NA	NA	NA	NA	NA	NA	NA	NA	NA	NA	NA	NA	NA	NA	NA	NA	NA	NA	NA	NA	NA	NA	NA	NA	NA	NA	NA	NA	NA	NA	NA	NA	NA	NA	NA	NA	NA	NA	NA	NA	NA	NA	NA	NA	NA	NA	NA	NA	NA	NA	NA	NA	NA	NA	NA	NA	NA	NA	NA	NA	NA	NA	NA	NA	NA	NA	NA	NA	NA	NA	NA	NA	NA	NA	NA	NA	NA	NA	NA	NA	NA	NA	NA	NA	NA	NA	NA	NA	NA	NA	NA	NA	NA	NA	NA	NA	NA	NA	NA	NA	NA	NA	NA	NA	NA	NA	NA	NA	NA	NA	NA	NA	NA	NA	NA	NA	NA	NA	NA	NA	NA	NA	NA	NA	NA	NA	NA	NA	NA	NA	NA	NA	NA	NA	NA	NA	NA	NA	NA	NA	NA	NA	NA	NA	NA	NA	NA	NA	NA	NA	NA	NA	NA	NA	NA	NA	NA	NA	NA	NA	NA	NA	NA	NA	NA	NA	NA	NA	NA	NA	NA	NA	NA	NA	NA	NA	NA	NA	NA	NA	NA	NA	NA	NA	NA	NA	NA	NA	NA	NA	NA	NA	NA	NA	NA	NA	NA	NA	NA	NA	NA	NA	NA	NA	NA	NA	NA	NA	NA	NA	NA	NA	NA	NA	NA	NA	NA	NA	NA	NA	NA	NA	NA	NA	NA	NA	NA	NA	NA	NA	NA	NA	NA	NA	NA	NA	NA	NA	NA	NA	NA	NA	NA	NA	NA	NA	NA	NA	NA	NA	NA	NA	NA	NA	NA	NA	NA	NA	NA	NA	NA	NA	NA	NA	NA	NA	NA	NA	NA	NA	NA	NA	NA	NA	NA	NA	NA	NA	NA	NA	NA	NA	NA	NA	NA	NA	NA	NA	NA	NA	NA	NA	NA	NA	NA	NA	NA	NA	NA	NA	NA	NA	NA	NA	NA	NA	NA	NA	NA	NA	NA	NA	NA	NA	NA	NA	NA	NA	NA	NA	NA	NA	NA	NA	NA	NA	NA	NA	NA	NA	NA	NA	NA	NA	NA	NA	NA	NA	NA	NA	NA	NA
mt-Co3	413970.3438	530660.6875	336039.6875	260469.4219	310892.0625	332228.0938	195483.5781	117451.8203	NA	184955.8438	NA	452495.7813	349224.2813	NA	NA	NA	NA	NA	NA	697919.8125	773159.1875	643303.5625	NA	NA	558255.6875	NA	NA	NA	NA	NA	687101.8125	NA	NA	NA	198572.0469	104683.0859	NA	NA	NA	NA	NA	153970.7031	NA	122037.1641	152456.0313	NA	NA	NA	NA	NA	141199.3438	NA	281587.3125	NA	NA	NA	NA	NA	NA	NA	NA	NA	NA	NA	NA	NA	NA	215326.5156	NA	NA	NA	51377.73828	NA	NA	NA	NA	NA	NA	NA	NA	NA	NA	NA	NA	78395.63281	NA	59725.78906	182974.2656	92473.26563	NA	NA	NA	NA	NA	NA	216255.5938	NA	227555.6875	138021.5469	126217.7656	117801.0313	199227.9063	186720.3594	157972.8438	145727.5781	435763	346547.2188	NA	427613.125	108217.3047	NA	697995.75	NA	NA	701966.1875	NA	370497.3125	1497261.25	628963.75	623920.0625	NA	1504666.75	NA	NA	NA	646736.125	172024.2031	NA	NA	NA	NA	NA	NA	NA	278656.1563	880716.875	NA	NA	NA	193609.75	384709.25	NA	210097.25	235654.8125	NA	NA	NA	130017.7734	158168.8438	380700.2188	320913.5313	286050.1563	NA	208673.1406	951924.75	272283.1563	NA	293293.3125	NA	NA	NA	413174.4375	289033.4688	NA	NA	189386.6406	171648.6406	48590.45313	NA	345235.375	211405.8594	NA	288790.25	NA	NA	NA	544997.5625	NA	NA	NA	NA	NA	510365.25	298443.7813	163423.6406	NA	NA	15934.18652	NA	NA	528612.5	NA	NA	NA	245963.2813	NA	NA	NA	NA	NA	NA	124758.4609	NA	NA	NA	49541.09766	260394.8438	NA	NA	NA	NA	NA	308559.4375	NA	142224.5156	187870.75	NA	155061.8125	326115.875	NA	61619.33203	331723.3438	NA	284006.875	NA	NA	NA	NA	NA	NA	NA	NA	NA	NA	NA	NA	NA	NA	NA	NA	NA	NA	NA	82615.70313	NA	45221.03906	NA	149584.0156	NA	345668.6875	NA	323551.8125	124292.9297	NA	458787.9688	794367.5625	450342	NA	16031.70605	383167.2813	363872.1875	233466.1875	502941.375	NA	303488.125	520819.0313	263184.625	240195.8906	589322.25	NA	293276.25	NA	NA	1463764.125	NA	NA	560019.25	NA	680563.1875	NA	NA	NA	NA	NA	NA	NA	NA	NA	NA	NA	NA	NA	NA	NA	1012620.75	NA	924311.25	NA	NA	NA	244981.2656	NA	NA	NA	273790.1875	NA	232821.9219	342938.4688	NA	NA	NA	194283.4219	NA	458370.8125	NA	421630.4688	435747.6563	665845.0625	NA	NA	367033.2188	470390.8438	NA	NA	318876.5313	355472.7813	NA	NA	127538.6016	NA	NA	NA	NA	NA	728270.5	1039969.313	NA	NA	NA	NA	NA	495423.875	NA	NA	NA	NA	NA	110581.4219	NA	NA	NA	550162.3125	372590.3438	286795.9688	81471.5625	NA	NA	389255.25	918186.625	673096	697430.3125	NA	NA	NA	455191.9375	582209.6875	345658.0625
Sprr3	NA	NA	NA	NA	NA	NA	NA	NA	NA	NA	NA	NA	NA	NA	NA	NA	NA	NA	NA	NA	NA	NA	142628.7813	NA	NA	NA	NA	NA	NA	NA	173795.3594	NA	NA	NA	NA	NA	NA	NA	NA	NA	NA	NA	NA	NA	NA	NA	NA	NA	NA	NA	NA	NA	NA	NA	NA	NA	NA	NA	107099.4609	NA	93629.14063	NA	NA	NA	NA	93331.34375	210855.0313	167443.0156	NA	NA	114088.125	NA	NA	NA	NA	NA	NA	99019.26563	132793.5625	95256.33594	NA	NA	NA	NA	122225.2109	NA	NA	NA	NA	NA	NA	NA	NA	NA	157076.7031	NA	136344.7188	NA	NA	NA	98879.3125	377938.5625	NA	NA	NA	NA	NA	NA	NA	NA	NA	NA	NA	NA	NA	NA	NA	NA	NA	NA	NA	NA	NA	NA	NA	NA	NA	NA	NA	NA	NA	NA	NA	NA	NA	NA	NA	NA	NA	NA	191937.0156	NA	NA	136046.375	NA	NA	NA	NA	NA	NA	NA	NA	NA	NA	NA	215657.125	NA	NA	120947.4844	NA	NA	NA	NA	NA	193645.1875	NA	NA	NA	NA	NA	NA	NA	NA	NA	NA	NA	NA	NA	NA	NA	NA	NA	NA	NA	NA	NA	NA	NA	NA	NA	NA	NA	NA	NA	NA	NA	NA	NA	NA	NA	NA	NA	NA	NA	NA	NA	NA	NA	NA	NA	NA	NA	NA	NA	NA	NA	NA	NA	NA	NA	NA	NA	NA	NA	NA	NA	NA	NA	NA	NA	NA	NA	NA	NA	NA	NA	NA	NA	NA	11301.78809	NA	NA	NA	NA	NA	NA	NA	NA	NA	NA	NA	NA	NA	NA	NA	682283.8125	NA	NA	NA	NA	NA	NA	NA	NA	NA	NA	NA	NA	NA	NA	NA	NA	NA	NA	NA	NA	NA	NA	NA	139395.7344	NA	NA	NA	NA	NA	NA	NA	NA	NA	NA	NA	NA	NA	NA	NA	NA	NA	NA	NA	NA	NA	NA	NA	NA	NA	NA	NA	NA	NA	NA	NA	NA	NA	NA	NA	NA	NA	NA	NA	NA	NA	NA	NA	NA	NA	NA	NA	NA	NA	NA	NA	NA	NA	NA	NA	NA	NA	NA	NA	NA	NA	NA	NA	NA	NA	NA	NA	NA	NA	NA	NA	NA	NA	NA	NA	NA	NA	NA	NA	NA	NA	NA	NA	NA	NA	NA	NA
Mrpl9	NA	NA	NA	NA	NA	NA	NA	NA	NA	NA	NA	NA	NA	NA	NA	NA	NA	NA	NA	NA	NA	NA	NA	NA	NA	NA	NA	NA	NA	NA	NA	NA	NA	NA	NA	NA	NA	NA	NA	NA	NA	NA	NA	NA	NA	NA	NA	NA	NA	NA	NA	NA	NA	NA	NA	NA	NA	NA	NA	NA	NA	NA	NA	NA	NA	NA	NA	NA	NA	NA	NA	NA	NA	NA	NA	NA	NA	NA	NA	NA	NA	NA	NA	NA	NA	NA	NA	NA	NA	NA	NA	NA	NA	NA	NA	NA	NA	NA	NA	NA	NA	NA	NA	NA	NA	NA	NA	NA	NA	NA	NA	NA	NA	NA	NA	NA	NA	NA	NA	NA	NA	NA	NA	NA	NA	NA	NA	NA	NA	NA	NA	NA	NA	NA	NA	NA	NA	NA	NA	NA	NA	NA	NA	NA	NA	NA	NA	NA	NA	NA	NA	NA	NA	NA	NA	NA	NA	NA	NA	NA	NA	NA	NA	NA	NA	NA	NA	NA	NA	NA	NA	NA	NA	NA	NA	NA	NA	NA	NA	NA	NA	NA	NA	NA	NA	NA	NA	NA	NA	NA	NA	NA	NA	NA	NA	NA	NA	NA	NA	NA	NA	NA	NA	NA	NA	NA	NA	NA	NA	NA	NA	NA	NA	NA	NA	NA	NA	NA	NA	NA	NA	NA	NA	NA	NA	NA	NA	NA	NA	NA	NA	NA	NA	NA	NA	NA	NA	NA	NA	NA	NA	NA	NA	NA	NA	NA	NA	NA	NA	NA	NA	NA	NA	NA	NA	NA	NA	NA	NA	NA	NA	NA	NA	NA	NA	NA	NA	NA	NA	NA	NA	NA	NA	NA	NA	NA	NA	NA	NA	NA	NA	NA	NA	NA	NA	NA	NA	NA	NA	NA	NA	NA	NA	NA	NA	NA	NA	NA	NA	NA	NA	NA	NA	NA	NA	NA	NA	NA	NA	NA	NA	NA	NA	NA	NA	NA	NA	NA	NA	NA	NA	NA	NA	NA	NA	NA	NA	NA	NA	NA	NA	NA	NA	NA	NA	NA	NA	NA	NA	NA	NA	NA	NA	NA	NA	NA	NA	NA	NA	NA	NA	NA	NA	NA	NA	NA	NA	NA	NA	NA	NA	NA	NA	NA	NA	NA	NA
Ptgs1	NA	NA	NA	NA	NA	NA	NA	NA	NA	NA	NA	NA	NA	NA	NA	NA	NA	NA	NA	NA	NA	NA	NA	NA	NA	NA	NA	NA	NA	NA	NA	NA	NA	NA	NA	NA	NA	NA	NA	NA	NA	NA	NA	NA	NA	NA	NA	NA	NA	NA	NA	NA	NA	NA	NA	NA	NA	NA	NA	NA	NA	NA	NA	NA	NA	NA	NA	NA	NA	NA	NA	NA	NA	NA	NA	NA	NA	NA	NA	NA	NA	NA	NA	NA	NA	NA	NA	NA	NA	NA	NA	NA	NA	NA	NA	NA	NA	NA	NA	NA	NA	NA	NA	NA	NA	NA	NA	NA	NA	NA	NA	NA	NA	NA	NA	NA	NA	NA	NA	NA	NA	NA	NA	NA	NA	NA	NA	NA	NA	NA	NA	NA	NA	NA	NA	NA	NA	NA	NA	NA	NA	NA	NA	NA	NA	NA	NA	NA	NA	NA	NA	NA	NA	NA	NA	NA	NA	NA	NA	NA	NA	NA	NA	NA	NA	NA	NA	NA	NA	NA	NA	NA	NA	NA	NA	NA	NA	NA	NA	NA	NA	NA	NA	NA	NA	NA	NA	NA	NA	NA	NA	NA	NA	NA	NA	NA	NA	NA	NA	NA	NA	NA	NA	NA	NA	NA	NA	NA	NA	NA	NA	NA	NA	NA	NA	NA	NA	NA	NA	NA	NA	NA	NA	NA	NA	NA	NA	NA	NA	NA	NA	NA	NA	NA	NA	NA	NA	NA	NA	NA	NA	NA	NA	NA	NA	NA	NA	NA	NA	NA	NA	NA	NA	NA	NA	NA	NA	NA	NA	NA	NA	NA	NA	NA	NA	NA	NA	NA	NA	NA	NA	NA	NA	NA	NA	NA	NA	NA	NA	NA	NA	NA	NA	NA	NA	NA	NA	NA	NA	NA	NA	NA	NA	NA	NA	NA	NA	NA	NA	NA	NA	NA	NA	NA	NA	NA	NA	NA	NA	NA	NA	NA	NA	NA	NA	NA	NA	NA	NA	NA	NA	NA	NA	NA	NA	NA	NA	NA	NA	NA	NA	NA	NA	NA	NA	NA	NA	NA	NA	NA	NA	NA	NA	NA	NA	NA	NA	NA	NA	NA	NA	NA	NA	NA	NA	NA	NA	NA	NA	NA	NA	NA	NA	NA	NA	NA	NA
Gatad2b	NA	NA	NA	NA	NA	NA	NA	202533.6797	NA	109650.9844	161736.7969	210923.1094	655702.5156	683234.6875	2149002.563	1026738.375	1545724.125	602621.8281	NA	NA	NA	NA	607036.9375	NA	NA	NA	NA	NA	NA	90491.32813	1002042.406	334446.8438	2824410.563	2259666.438	2689597.563	1492287.813	NA	NA	NA	51058.49609	704539.9219	1110149	555644.3125	1154051.688	867971.0547	NA	231811.3906	62719.95313	NA	327612.0078	880625.6484	1661747.75	1746878.313	789094.7813	NA	195018.7813	209052.9063	NA	NA	334632.5625	522859.5469	236600.25	250417.6875	NA	529348.125	304824.125	326767.1563	NA	NA	384462.5	857196.875	716369.5938	NA	NA	187266.0156	271032.375	424285.9219	NA	NA	NA	NA	NA	434777.0625	NA	89119.53125	NA	355830.7031	586150.8281	330770.2188	NA	NA	NA	NA	NA	NA	NA	NA	NA	NA	278457.6563	1069648.875	929153.0313	380906.8438	952738.375	332162.3438	1238404.969	1107973.063	898947	243383.8125	NA	355641.9375	2550078.344	NA	1164826.188	902817.9375	NA	371963.625	NA	NA	439640.7813	NA	NA	NA	NA	NA	411412.1875	367271.875	NA	NA	NA	NA	NA	NA	NA	1319412.313	1604804.25	584258.6094	NA	151870.8281	NA	NA	NA	NA	NA	NA	NA	96991.35938	NA	198671.4531	354567.1563	NA	NA	NA	387089.7813	1248743.063	593168.5	277589.6563	NA	NA	345654.875	NA	504133.1563	NA	327328	489255.75	NA	NA	NA	354880.875	NA	NA	NA	369404.25	NA	NA	NA	402005.3125	NA	NA	NA	279378.4375	543317.9531	NA	NA	876946.25	NA	NA	16232.09961	NA	NA	839298.1875	NA	NA	343637.625	507018.5313	NA	NA	NA	NA	NA	132840.3125	NA	NA	95634.97656	NA	NA	NA	NA	NA	NA	236320.6094	NA	233136.0469	NA	NA	250029.9615	351636.0313	NA	NA	NA	NA	NA	NA	1200791.906	NA	456717.0156	399387.375	114717.9922	63084.13281	108991.5859	NA	NA	NA	NA	NA	86263.71875	27544.40625	73220.1875	NA	NA	46970.10938	167713.6094	NA	NA	NA	NA	NA	NA	NA	NA	NA	NA	NA	971712.8125	NA	4940963.25	6190069.5	295416.5625	54736.80078	525579.5625	538046.0781	129521.3906	976455.5625	NA	479961.875	NA	299817.2188	618018.6875	370818.4688	NA	431206.7188	NA	NA	642281.125	NA	NA	487341.1563	NA	656729.5	NA	NA	NA	NA	NA	NA	230459.6406	NA	NA	221565.7813	NA	280319.0625	1379460.375	422409.3438	NA	741995.25	7659999.25	3838125	11843055.25	NA	NA	NA	335225.4688	228320.5156	188954.75	235283.2344	360823.3125	204795.5156	NA	705736.875	251035.8281	302786.3828	NA	NA	NA	NA	NA	524440.4375	292615.5	1988980.125	NA	339933.7813	NA	NA	NA	364000.8438	304527.6563	327022.0938	122911.2344	NA	NA	383406.8438	1863066.266	968208	NA	1474906.938	2368068.125	NA	NA	NA	NA	NA	NA	NA	NA	429893.8125	NA	NA	NA	911844.9375	NA	245103.7656	NA	NA	311724.9063	NA	NA	NA	NA	1840220.656	856908.5625	NA	742494.75	521994.1875	NA	461992.6875	NA	440160.1875
Ctsh	NA	NA	NA	NA	NA	NA	NA	NA	NA	NA	NA	NA	NA	NA	NA	NA	NA	NA	NA	NA	NA	NA	NA	NA	NA	NA	NA	NA	NA	NA	NA	NA	NA	NA	NA	NA	NA	NA	NA	NA	NA	NA	NA	NA	NA	NA	NA	NA	NA	NA	NA	NA	NA	NA	NA	NA	NA	NA	NA	NA	NA	NA	NA	NA	NA	NA	NA	NA	NA	NA	NA	NA	NA	NA	NA	NA	NA	NA	NA	NA	NA	NA	NA	NA	NA	NA	NA	NA	NA	NA	NA	NA	NA	NA	NA	NA	NA	NA	NA	NA	NA	NA	NA	NA	NA	NA	NA	NA	NA	NA	NA	NA	NA	NA	NA	NA	NA	NA	NA	NA	NA	NA	NA	NA	NA	NA	NA	NA	NA	NA	NA	NA	NA	NA	NA	NA	NA	NA	NA	NA	NA	NA	NA	NA	NA	NA	NA	NA	NA	NA	NA	NA	NA	NA	NA	NA	NA	NA	NA	NA	NA	NA	NA	NA	NA	NA	NA	NA	NA	NA	NA	NA	NA	NA	NA	NA	NA	NA	NA	NA	NA	NA	NA	NA	NA	NA	NA	NA	NA	NA	NA	NA	NA	NA	NA	NA	NA	NA	NA	NA	NA	NA	NA	NA	NA	NA	NA	NA	NA	NA	NA	NA	NA	NA	NA	NA	NA	NA	NA	NA	NA	NA	NA	NA	NA	NA	NA	NA	NA	NA	NA	NA	NA	NA	NA	NA	NA	NA	NA	NA	NA	NA	NA	NA	NA	NA	NA	NA	NA	NA	NA	NA	NA	NA	NA	NA	NA	NA	NA	NA	NA	NA	NA	NA	NA	NA	NA	NA	NA	NA	NA	NA	NA	NA	NA	NA	NA	NA	NA	NA	NA	NA	NA	NA	NA	NA	NA	NA	NA	NA	NA	NA	NA	NA	NA	NA	NA	NA	NA	NA	NA	NA	NA	NA	NA	NA	NA	NA	NA	NA	NA	NA	NA	NA	NA	NA	NA	NA	NA	NA	NA	NA	NA	NA	NA	NA	NA	NA	NA	NA	NA	NA	NA	NA	NA	NA	NA	NA	NA	NA	NA	NA	NA	NA	NA	NA	NA	NA	NA	NA	NA	NA	NA	NA	NA	NA	NA	NA	NA	NA	NA	NA	NA	NA	NA	NA	NA
Pdlim3	NA	NA	NA	NA	NA	NA	NA	NA	NA	NA	NA	NA	NA	NA	NA	NA	NA	NA	NA	NA	NA	NA	NA	NA	NA	NA	NA	NA	NA	NA	NA	NA	NA	NA	NA	NA	NA	NA	NA	NA	NA	NA	NA	NA	NA	NA	NA	NA	NA	NA	NA	NA	NA	NA	NA	NA	NA	NA	NA	NA	NA	NA	NA	NA	NA	NA	NA	NA	NA	NA	NA	NA	NA	NA	NA	NA	NA	NA	NA	NA	NA	NA	NA	NA	NA	NA	NA	NA	NA	NA	NA	NA	NA	NA	NA	NA	NA	NA	NA	NA	NA	NA	NA	NA	NA	NA	NA	NA	NA	NA	NA	NA	NA	NA	NA	NA	NA	NA	NA	NA	NA	NA	NA	NA	NA	NA	NA	NA	NA	NA	NA	NA	NA	NA	NA	NA	NA	NA	NA	NA	NA	NA	NA	NA	NA	NA	NA	NA	NA	NA	NA	NA	NA	NA	NA	NA	NA	NA	NA	NA	NA	NA	NA	NA	NA	NA	NA	NA	NA	NA	NA	NA	NA	NA	NA	NA	NA	NA	NA	NA	NA	NA	NA	NA	NA	NA	NA	NA	NA	NA	NA	NA	NA	NA	NA	NA	NA	NA	NA	NA	NA	NA	NA	NA	NA	NA	NA	NA	NA	NA	NA	NA	NA	NA	NA	NA	NA	NA	NA	NA	NA	NA	NA	NA	NA	NA	NA	NA	NA	NA	NA	NA	NA	NA	NA	NA	NA	NA	NA	NA	NA	NA	NA	NA	NA	NA	NA	NA	NA	NA	NA	NA	NA	NA	NA	NA	NA	NA	NA	NA	NA	NA	NA	NA	NA	NA	NA	NA	NA	NA	NA	NA	NA	NA	NA	NA	NA	NA	NA	NA	NA	NA	NA	NA	NA	NA	NA	NA	NA	NA	NA	NA	NA	NA	NA	NA	NA	NA	NA	NA	NA	NA	NA	NA	NA	NA	NA	NA	NA	NA	NA	NA	NA	NA	NA	NA	NA	NA	NA	NA	NA	NA	NA	NA	NA	NA	NA	NA	NA	NA	NA	NA	NA	NA	NA	NA	NA	NA	NA	NA	NA	NA	NA	NA	NA	NA	NA	NA	NA	NA	NA	NA	NA	NA	NA	NA	NA	NA	NA	NA	NA	NA	NA	NA	NA	NA	NA
Ndufaf3	759703.3125	NA	NA	NA	NA	NA	NA	NA	NA	NA	NA	NA	NA	NA	NA	NA	NA	49061.16406	NA	NA	NA	NA	NA	NA	NA	NA	NA	NA	NA	NA	NA	NA	NA	NA	NA	NA	NA	NA	NA	NA	NA	NA	NA	NA	NA	NA	NA	NA	NA	NA	NA	NA	NA	NA	NA	NA	NA	NA	NA	NA	NA	NA	NA	NA	NA	NA	NA	NA	NA	NA	NA	NA	NA	NA	NA	NA	NA	NA	NA	NA	NA	NA	NA	NA	NA	NA	NA	NA	NA	NA	NA	NA	NA	NA	NA	212103.0781	549454.75	NA	NA	126215.6094	100864.75	NA	NA	128567.3984	NA	NA	NA	NA	NA	NA	NA	NA	NA	NA	NA	NA	NA	NA	NA	NA	NA	NA	NA	NA	NA	NA	NA	NA	NA	NA	NA	NA	NA	NA	NA	NA	NA	NA	NA	NA	NA	NA	NA	NA	NA	NA	NA	NA	NA	NA	NA	NA	NA	NA	NA	NA	NA	NA	NA	NA	NA	NA	NA	NA	NA	NA	NA	NA	NA	NA	NA	NA	NA	NA	NA	NA	NA	NA	NA	NA	NA	NA	NA	NA	NA	NA	NA	NA	NA	NA	NA	NA	NA	NA	NA	NA	NA	NA	NA	NA	NA	NA	NA	NA	NA	NA	NA	NA	NA	NA	NA	NA	NA	NA	NA	NA	NA	NA	NA	NA	NA	NA	NA	NA	NA	NA	NA	NA	NA	NA	NA	NA	NA	NA	NA	NA	NA	NA	NA	NA	NA	NA	NA	NA	NA	NA	NA	NA	NA	NA	NA	NA	NA	NA	NA	NA	NA	NA	NA	NA	NA	NA	NA	NA	NA	NA	NA	NA	NA	NA	NA	NA	NA	NA	NA	NA	NA	NA	NA	NA	NA	NA	NA	NA	NA	NA	NA	NA	NA	NA	NA	NA	NA	NA	NA	NA	NA	NA	NA	NA	NA	NA	NA	NA	NA	NA	NA	NA	NA	NA	NA	NA	NA	NA	NA	NA	NA	NA	NA	NA	NA	NA	NA	NA	NA	NA	NA	NA	NA	NA	NA	NA	NA	NA	NA	NA	NA	NA	NA	NA	NA	NA	NA	NA	NA	NA	NA	NA	NA	NA	NA	NA	NA	NA	NA	NA	NA	NA	NA	NA	NA	NA	NA	NA	NA	NA	NA
Ak5	NA	NA	NA	NA	NA	NA	NA	NA	NA	NA	NA	NA	NA	NA	NA	NA	NA	NA	NA	NA	NA	NA	NA	NA	NA	NA	NA	NA	NA	NA	NA	NA	NA	NA	NA	NA	NA	NA	NA	NA	NA	NA	NA	NA	NA	NA	NA	NA	NA	NA	NA	NA	NA	NA	NA	NA	NA	NA	NA	NA	NA	NA	NA	NA	NA	NA	NA	NA	NA	NA	NA	NA	NA	NA	NA	NA	NA	NA	NA	NA	NA	NA	NA	NA	NA	NA	NA	NA	NA	NA	NA	NA	NA	NA	NA	NA	NA	NA	NA	NA	NA	NA	NA	NA	NA	NA	NA	NA	NA	NA	NA	NA	NA	NA	NA	NA	NA	NA	NA	NA	NA	NA	NA	NA	NA	NA	NA	NA	NA	NA	NA	NA	NA	NA	NA	NA	NA	NA	NA	NA	NA	NA	NA	NA	NA	NA	NA	NA	NA	NA	NA	NA	NA	NA	NA	NA	NA	NA	NA	NA	NA	NA	NA	NA	NA	NA	NA	NA	NA	NA	NA	NA	NA	NA	NA	NA	NA	NA	NA	NA	NA	NA	NA	NA	NA	NA	NA	NA	NA	NA	NA	NA	NA	NA	NA	NA	NA	NA	NA	NA	NA	NA	NA	NA	NA	NA	NA	NA	NA	NA	NA	NA	NA	NA	NA	NA	NA	NA	NA	NA	NA	NA	NA	NA	NA	NA	NA	NA	NA	NA	NA	NA	NA	NA	NA	NA	NA	NA	NA	NA	NA	NA	NA	NA	NA	NA	NA	NA	NA	NA	NA	NA	NA	NA	NA	NA	NA	NA	NA	NA	NA	NA	NA	NA	NA	NA	NA	NA	NA	NA	NA	NA	NA	NA	NA	NA	NA	NA	NA	NA	NA	NA	NA	NA	NA	NA	NA	NA	NA	NA	NA	NA	NA	NA	NA	NA	NA	NA	NA	NA	NA	NA	NA	NA	NA	NA	NA	NA	NA	NA	NA	NA	NA	NA	NA	NA	NA	NA	NA	NA	NA	NA	NA	NA	NA	NA	NA	NA	NA	NA	NA	NA	NA	NA	NA	NA	NA	NA	NA	NA	NA	NA	NA	NA	NA	NA	NA	NA	NA	NA	NA	NA	NA	NA	NA	NA	NA	NA	NA	NA	NA	NA	NA	NA	NA	NA	NA
Trim24	NA	NA	NA	NA	NA	NA	NA	NA	NA	NA	NA	291428.125	281314.9063	440874.8438	464047	361852.7813	79681.67969	22117.19727	NA	NA	NA	NA	NA	NA	NA	NA	NA	NA	NA	182620	564564.875	157321.6406	NA	299640.4688	NA	40105.35156	NA	NA	NA	NA	22882.36328	NA	38322.59473	NA	36535.08594	NA	NA	NA	NA	NA	31861.17383	134017.0859	90257.32031	40466.27734	NA	NA	NA	NA	NA	NA	NA	NA	NA	NA	NA	NA	NA	NA	NA	NA	NA	NA	NA	NA	NA	NA	NA	NA	NA	NA	NA	NA	NA	NA	NA	21679.2793	NA	13039.48926	NA	NA	NA	NA	NA	NA	NA	NA	NA	NA	NA	NA	NA	NA	NA	NA	NA	NA	NA	NA	NA	NA	NA	NA	NA	NA	NA	NA	NA	655960.875	NA	447759.5	NA	NA	NA	NA	223144.8125	158883.9063	NA	NA	38701.3125	NA	NA	NA	NA	NA	NA	NA	170143.7813	24163.36914	NA	194950.4063	163287.1563	NA	NA	NA	NA	NA	NA	NA	233571.875	NA	239214.7969	NA	NA	174954.375	322350.4063	NA	NA	NA	31435.63672	NA	193415.5781	NA	NA	364720.7188	411858.9375	NA	46051.19531	NA	208456.6719	NA	NA	NA	40923.93359	NA	NA	209592.4375	270438.1875	NA	NA	NA	NA	NA	189412.8281	NA	41248.82813	NA	NA	14039.89209	NA	154224.6406	284732.125	6738.118652	NA	240974.4688	176572.3594	NA	NA	29618.81836	21668.25	NA	NA	NA	NA	NA	NA	38484.71875	NA	NA	NA	24872.63477	NA	25047.34497	NA	NA	NA	NA	28145.49805	NA	NA	NA	16651.49023	NA	NA	NA	NA	NA	NA	NA	NA	20527.54883	NA	NA	15939.91602	NA	NA	NA	29768.91211	NA	NA	NA	NA	NA	NA	NA	NA	NA	NA	NA	NA	NA	NA	NA	NA	NA	520738.5313	NA	NA	NA	NA	NA	NA	167213.6113	NA	8762.643555	48024.78516	NA	NA	NA	NA	NA	NA	NA	175997.625	NA	NA	1026556.594	739061.9688	NA	NA	NA	NA	NA	NA	NA	NA	NA	NA	NA	NA	NA	NA	242476.9531	NA	NA	NA	NA	NA	NA	NA	NA	NA	NA	NA	NA	NA	241118.1719	157947.5938	264860.125	213313.8906	182878.5938	255083.5625	325071.5313	432768.9375	288795.7188	NA	NA	NA	NA	NA	18303.83594	NA	NA	NA	NA	NA	NA	NA	NA	NA	NA	245854.5156	495033.8125	NA	323182.1563	280435.875	NA	NA	NA	NA	NA	NA	619955.6875	NA	NA	NA	NA	NA	NA	NA	48668.63281	NA	NA	NA	148663.0938	144347.4219	NA	NA	NA	NA	447746.6875	616016.5	520209.5313	456695	210260.1563	230724.5938	NA	NA
Map2k4	NA	NA	NA	NA	NA	NA	NA	NA	NA	NA	NA	NA	NA	NA	NA	NA	NA	NA	NA	NA	NA	NA	NA	NA	NA	NA	NA	NA	NA	NA	NA	NA	NA	NA	NA	NA	NA	NA	NA	NA	NA	NA	NA	NA	NA	NA	NA	NA	NA	NA	NA	NA	NA	NA	NA	NA	NA	NA	NA	NA	NA	NA	NA	NA	NA	NA	NA	NA	NA	NA	NA	NA	NA	NA	NA	NA	NA	NA	NA	NA	NA	NA	NA	NA	NA	NA	NA	NA	NA	NA	NA	NA	NA	NA	NA	NA	NA	NA	NA	NA	NA	NA	NA	NA	NA	NA	NA	NA	NA	NA	NA	NA	NA	NA	NA	NA	NA	NA	NA	NA	NA	NA	NA	NA	NA	NA	NA	NA	NA	NA	NA	NA	NA	NA	NA	NA	NA	NA	NA	NA	NA	NA	NA	NA	NA	NA	NA	NA	NA	NA	NA	NA	NA	NA	NA	NA	NA	NA	NA	NA	NA	NA	NA	NA	NA	NA	NA	NA	NA	NA	NA	NA	NA	NA	NA	NA	NA	NA	NA	NA	NA	NA	NA	NA	NA	NA	NA	NA	NA	NA	NA	NA	NA	NA	NA	NA	NA	NA	NA	NA	NA	NA	NA	NA	NA	NA	NA	NA	NA	NA	NA	NA	NA	NA	NA	NA	NA	NA	NA	NA	NA	NA	NA	NA	NA	NA	NA	NA	NA	NA	NA	NA	NA	NA	NA	NA	NA	NA	NA	NA	NA	NA	NA	NA	NA	NA	NA	NA	NA	NA	NA	NA	NA	NA	NA	NA	NA	NA	NA	NA	NA	NA	NA	NA	NA	NA	NA	NA	NA	NA	NA	NA	NA	NA	NA	NA	NA	NA	NA	NA	NA	NA	NA	NA	NA	NA	NA	NA	NA	NA	NA	NA	NA	NA	NA	NA	NA	NA	NA	NA	NA	NA	NA	NA	NA	NA	NA	NA	NA	NA	NA	NA	NA	NA	NA	NA	NA	NA	NA	NA	NA	NA	NA	NA	NA	NA	NA	NA	NA	NA	NA	NA	NA	NA	NA	NA	NA	NA	NA	NA	NA	NA	NA	NA	NA	NA	NA	NA	NA	NA	NA	NA	NA	NA	NA	NA	NA	NA	NA	NA	NA	NA	NA	NA	NA	NA	NA
Rif1	NA	NA	NA	NA	NA	NA	NA	NA	NA	NA	NA	NA	NA	NA	NA	NA	NA	NA	NA	NA	NA	NA	NA	NA	NA	NA	NA	NA	NA	NA	NA	NA	NA	NA	NA	NA	NA	NA	NA	NA	NA	NA	NA	NA	NA	NA	NA	NA	NA	NA	NA	NA	NA	NA	NA	NA	NA	NA	NA	NA	NA	NA	NA	NA	NA	NA	NA	NA	NA	NA	NA	NA	NA	NA	NA	NA	NA	NA	NA	NA	NA	NA	NA	NA	NA	NA	NA	NA	NA	NA	NA	NA	NA	NA	NA	NA	NA	NA	NA	NA	NA	NA	NA	NA	NA	NA	NA	NA	NA	NA	NA	NA	NA	NA	NA	NA	NA	NA	NA	NA	NA	NA	NA	NA	NA	NA	NA	NA	NA	NA	NA	NA	NA	NA	NA	NA	NA	NA	NA	NA	NA	NA	NA	NA	NA	NA	NA	NA	NA	NA	NA	NA	NA	NA	NA	NA	NA	NA	NA	NA	NA	NA	NA	NA	NA	NA	NA	NA	NA	NA	NA	NA	NA	NA	NA	NA	NA	NA	NA	NA	NA	NA	NA	NA	NA	NA	NA	NA	NA	NA	NA	NA	NA	NA	NA	NA	NA	NA	NA	NA	NA	NA	NA	NA	NA	NA	NA	NA	NA	NA	NA	NA	NA	NA	NA	NA	NA	NA	NA	NA	NA	NA	NA	NA	NA	NA	NA	NA	NA	NA	NA	NA	NA	NA	NA	NA	NA	NA	NA	NA	NA	NA	NA	NA	NA	NA	NA	NA	NA	NA	NA	NA	NA	NA	NA	NA	NA	NA	NA	NA	NA	NA	NA	NA	NA	NA	NA	NA	NA	NA	NA	NA	NA	NA	NA	NA	NA	NA	NA	NA	NA	NA	NA	NA	NA	NA	NA	NA	NA	NA	NA	NA	NA	NA	NA	NA	NA	NA	NA	NA	NA	NA	NA	NA	NA	NA	NA	NA	NA	NA	NA	NA	NA	NA	NA	NA	NA	NA	NA	NA	NA	NA	NA	NA	NA	NA	NA	NA	NA	NA	NA	NA	NA	NA	NA	NA	NA	NA	NA	NA	NA	NA	NA	NA	NA	NA	NA	NA	NA	NA	NA	NA	NA	NA	NA	NA	NA	NA	NA	NA	NA	NA	NA	NA	NA	NA	NA
Thoc5	NA	NA	NA	NA	NA	NA	NA	NA	NA	NA	NA	NA	NA	NA	NA	NA	NA	NA	NA	NA	NA	NA	NA	NA	NA	NA	NA	NA	NA	NA	NA	NA	NA	NA	NA	NA	NA	NA	NA	NA	NA	NA	NA	NA	NA	NA	NA	NA	NA	NA	NA	NA	NA	NA	NA	NA	NA	NA	NA	NA	NA	NA	NA	NA	NA	NA	NA	NA	NA	NA	NA	NA	NA	NA	NA	NA	NA	NA	NA	NA	NA	NA	NA	NA	NA	NA	NA	NA	NA	NA	NA	NA	NA	NA	NA	NA	NA	NA	NA	NA	NA	NA	NA	NA	NA	NA	NA	NA	NA	NA	NA	NA	NA	NA	NA	NA	NA	NA	NA	NA	NA	NA	NA	NA	NA	NA	NA	NA	NA	NA	NA	NA	NA	NA	NA	NA	NA	NA	NA	NA	NA	NA	NA	NA	NA	NA	NA	NA	NA	NA	NA	NA	NA	NA	NA	NA	NA	NA	NA	NA	NA	NA	NA	NA	NA	NA	NA	NA	NA	NA	NA	NA	NA	NA	NA	NA	NA	NA	NA	NA	NA	NA	NA	NA	NA	NA	NA	NA	NA	NA	NA	NA	NA	NA	NA	NA	NA	NA	NA	NA	NA	NA	NA	NA	NA	NA	NA	NA	NA	NA	NA	NA	NA	NA	NA	NA	NA	NA	NA	NA	NA	NA	NA	NA	NA	NA	NA	NA	NA	NA	NA	NA	NA	NA	NA	NA	NA	NA	NA	NA	NA	NA	NA	NA	NA	NA	NA	NA	NA	NA	NA	NA	NA	NA	NA	NA	NA	NA	NA	NA	NA	NA	NA	NA	NA	NA	NA	NA	NA	NA	NA	NA	NA	NA	NA	NA	NA	NA	NA	NA	NA	NA	NA	NA	NA	NA	NA	NA	NA	NA	NA	NA	NA	NA	NA	NA	NA	NA	NA	NA	NA	NA	NA	NA	NA	NA	NA	NA	NA	NA	NA	NA	NA	NA	NA	NA	NA	NA	NA	NA	NA	NA	NA	NA	NA	NA	NA	NA	NA	NA	NA	NA	NA	NA	NA	NA	NA	NA	NA	NA	NA	NA	NA	NA	NA	NA	NA	NA	NA	NA	NA	NA	NA	NA	NA	NA	NA	NA	NA	NA	NA	NA	NA	NA	NA	NA	NA
Son	NA	NA	NA	NA	NA	NA	NA	100290.1797	NA	NA	188037.3125	NA	NA	NA	396354.9375	281313.25	NA	NA	NA	NA	NA	285525.0938	239351.625	89697.49219	NA	NA	NA	NA	172759.6875	150107.1563	361705.75	462238.875	NA	194641.2344	718022.125	380163.2813	136795.2695	NA	NA	161665.8047	277991.6094	1407383.883	643282.375	758905.5391	1180235.078	NA	NA	58202.61719	NA	250906.4844	816950.5938	744934.9063	1830955.109	369655.5	NA	NA	NA	NA	228549.3438	394380.5313	NA	263175.9375	NA	NA	341376.6563	301221.75	NA	352772.375	388296.4063	399374.7813	NA	NA	NA	438770.25	196185.9688	NA	152391.125	139619.6563	310161.3125	NA	NA	215046.9531	550428.5781	NA	212937.0938	379698.9688	NA	NA	NA	495075.9375	NA	128456.9922	230216.4688	109848.8438	NA	NA	NA	NA	NA	308966.3125	256775.5469	179604.2188	181404.9219	NA	NA	NA	174459.2344	NA	183280.5313	NA	NA	720823.75	417222.3438	408701.25	321668.2188	NA	NA	671602.75	NA	NA	NA	NA	NA	NA	NA	NA	NA	NA	NA	NA	NA	NA	NA	NA	NA	578288.2344	244371.5313	NA	NA	NA	323590.8438	298749.0625	329273.5625	334729.4688	NA	NA	NA	NA	307933.1875	NA	338348.875	NA	NA	NA	NA	442519.2188	465578.4688	455408	443882.4688	NA	NA	NA	NA	679188.3125	NA	NA	171022.1406	NA	NA	NA	NA	NA	NA	NA	NA	NA	NA	NA	NA	NA	NA	NA	NA	412834.7656	NA	NA	NA	94366.67188	NA	NA	NA	191153.4688	NA	NA	255804.4063	NA	NA	NA	100896.5391	NA	NA	NA	NA	NA	NA	NA	242998.0313	NA	NA	74522.39063	NA	NA	NA	NA	NA	NA	NA	NA	NA	NA	NA	NA	1101576.5	393328.2813	NA	NA	NA	NA	NA	NA	NA	NA	NA	NA	NA	NA	148159.8438	136126.375	NA	NA	NA	NA	NA	NA	NA	NA	NA	NA	76924.17188	209662.8281	NA	NA	NA	NA	NA	NA	NA	NA	26468.58594	NA	411629.1875	NA	NA	218218.4844	NA	NA	NA	326911.0938	318749.0938	NA	NA	NA	NA	NA	NA	NA	NA	NA	308770.6875	NA	NA	NA	NA	NA	NA	NA	NA	NA	NA	NA	NA	256142.6563	NA	NA	1059512.125	1360916.625	NA	1116116.125	NA	NA	NA	NA	NA	197892.8906	NA	NA	NA	NA	NA	NA	NA	297838.625	NA	475685	436863.375	NA	NA	NA	NA	NA	NA	488857.3438	1153265.125	NA	NA	NA	341948.375	NA	NA	NA	NA	NA	NA	NA	NA	NA	NA	NA	NA	NA	NA	NA	NA	NA	NA	NA	NA	NA	NA	NA	NA	NA	248641.8438	NA	NA	NA	NA	NA	NA	NA	942548.8125	525464.75	NA	NA	NA	NA	NA
Igf2bp3	792681.625	1590442.625	NA	237194.6875	290318.625	302022.8438	380700.1641	101982.7188	98829.61719	173383.8281	549575.4375	253102.4375	148641.6875	583790.4688	1005212.031	680650.8594	251551.7813	88529.05469	NA	NA	705646.0625	NA	3355774.25	1640699.125	1241626.031	408825.6797	NA	NA	498131.9688	NA	581561.1563	173790.2656	1109270.563	1394922.656	1674460.813	301775.3281	773300.4063	3902177.344	857173.5078	617982.9375	1941330.344	3110387.32	1254013.484	1620453.219	1823094.594	212865.3789	1520101.594	415617.7109	187672.9727	1495143.875	2444956.438	3443106.703	3955945.75	3538402.688	565282.6563	575614.875	472172.5469	98352.57031	378001.4688	528195.9219	298077.2188	256103.9375	199139.1875	210405.7813	1920844.563	1098698.188	1507385.063	325642.9375	652121.1094	270106.4688	888180.6406	582097.7969	1546089.5	688940.6875	2221073.938	642144.5938	353360.4375	588422.625	758312.7813	585675.4219	241868.2188	852185.5	642952.875	465653.1563	421234.4844	1072925.25	561321.8906	435136.8438	501836.8438	NA	77888.52344	165444.5156	316403.0508	NA	NA	282740.4688	NA	NA	324077.5625	604315.5313	NA	214876.8438	390148.8906	964976.875	541559.1406	1012944.125	NA	1201348.281	1447529.281	304863.1875	2424837.125	2534868.594	722343.5313	1195458.563	1078309.25	NA	1318859.453	486729.9688	466020.3594	835752.75	NA	3881555.875	NA	273173.5938	NA	1401261.406	101275.9531	NA	NA	208633.3594	NA	110820.4297	NA	NA	296007.2188	NA	NA	NA	164592.7969	NA	526062.7344	551667.0313	NA	NA	327567.75	NA	103770.625	213924.1719	341242.375	NA	1769483.891	794604.375	NA	149196.8438	3292662.125	3573695.031	1405326.891	1690617.75	1546611.594	1513081.625	2124428.156	1141028.844	401182.3125	2763719.125	2772822.813	869781.9688	861420.0625	NA	2340830.734	1926937.063	1452796.031	2495823.844	2327019.313	NA	913674.0625	NA	322339.75	NA	1234588.75	816870.7891	354319.1563	356748.9688	1959647.094	923006.6875	935115.1719	207410.2813	NA	34076.23828	452161.5625	288217.3125	961860.6875	97090.89063	368981.9531	283695.375	402101.375	NA	134414.7656	NA	NA	63088.11719	456612.7109	459117.5938	418929.668	79141.64063	219811.2656	NA	432790.8438	1276047.969	35145.25391	78662.15625	235419.9375	377358.0625	1003153.297	199997.6953	360137.1563	625025.1094	120359.7031	431766.4844	1062239.672	517482.875	847436.9375	1625565.625	915282.25	NA	417535.3594	329732.2188	NA	148855.9063	92765.75	118193.3594	109988.5859	284512.3438	253377.2852	215737.9844	135754.7188	281973.3125	316139.9688	137508.7031	107147.9453	NA	NA	359805.4766	657193.5	289053.4063	NA	125990.6328	121399.2813	NA	NA	783481.3438	279846.7188	NA	706274.9375	4509299.75	1358660.391	5420853.5	4235877.625	1093597.375	NA	3650347.563	3141012.875	1088080.594	4792936.906	1865600.227	2272464.438	380868.4063	1616837.297	1247079.063	3312333.531	1125229	1404405.938	556494.0313	NA	732903.5	NA	NA	NA	NA	1666233.5	99011.53125	NA	NA	NA	NA	217220.4375	70031.71094	NA	204759.5156	148890.0469	NA	NA	NA	1392139.125	611887	4993046.063	5459899.938	5328280.219	7555358.375	NA	NA	NA	NA	382116.4063	373394.9531	561259.0625	NA	322971.0938	223615.5	252011.0625	1461319.484	2113382.453	1359590.844	2065182.25	339912.375	2464820.938	3500312.281	1370206.031	4447498.875	2779137.422	1863244.094	1268818.922	2423570.938	2103053	559471.25	1845815.281	1302850.375	3398709.375	672789.875	349926.7188	NA	150690.8906	820188.7656	2113714.625	1464742.188	284278.25	1676588.375	829862.6875	624087.1875	366795.5938	279619.6563	125953.4531	345820.5156	2533599.313	157647.0625	365713.8125	1270317.281	992016.625	204247.4688	NA	NA	NA	852715.2188	104437.9844	92481.55469	NA	NA	1185728.188	NA	502736.7188	1307597.344	NA	1808477.453	2297014.469	NA	282823.5	460534	223572.8906
Pcca	NA	NA	NA	NA	NA	NA	NA	NA	263332.9375	NA	390783.2813	272802.1875	NA	NA	NA	NA	NA	NA	NA	NA	NA	191648.2344	NA	NA	357447.4688	NA	NA	NA	567727.8125	NA	NA	NA	NA	NA	NA	NA	NA	NA	NA	NA	NA	NA	NA	NA	NA	NA	NA	NA	NA	NA	NA	NA	99764.80469	NA	NA	NA	NA	NA	NA	NA	NA	NA	NA	NA	NA	NA	NA	NA	NA	NA	NA	183528.375	NA	NA	NA	NA	NA	NA	NA	NA	NA	NA	NA	NA	NA	NA	NA	214391.375	NA	NA	NA	NA	NA	NA	NA	NA	NA	NA	NA	NA	NA	NA	NA	NA	NA	NA	NA	NA	NA	NA	374617.5938	NA	NA	NA	NA	NA	228192.8906	448158.2188	NA	300314.7813	NA	NA	NA	327990.5938	NA	259757.9688	NA	NA	NA	NA	290903.5	NA	NA	NA	NA	NA	344770.8438	NA	NA	NA	NA	NA	NA	NA	NA	NA	NA	NA	NA	NA	NA	NA	NA	NA	NA	NA	NA	NA	NA	NA	NA	NA	NA	NA	NA	NA	NA	NA	350824.3438	NA	NA	NA	NA	NA	NA	NA	289550.5	NA	NA	NA	195020.4531	NA	NA	323044.0625	NA	NA	NA	NA	NA	NA	900483	NA	312868.8125	NA	NA	NA	NA	NA	NA	NA	NA	NA	NA	NA	NA	NA	NA	NA	NA	NA	NA	NA	NA	NA	NA	NA	NA	NA	NA	NA	NA	NA	NA	NA	NA	NA	NA	NA	NA	NA	NA	NA	NA	NA	NA	NA	NA	NA	NA	NA	NA	NA	NA	NA	NA	NA	NA	NA	NA	NA	NA	NA	NA	NA	857654.5	1014145.563	826817.625	NA	NA	NA	NA	NA	NA	NA	NA	NA	NA	NA	NA	NA	NA	NA	NA	NA	NA	NA	NA	NA	NA	289710.4063	NA	580586.9375	NA	NA	NA	NA	NA	NA	NA	NA	NA	NA	NA	NA	NA	1392545.875	NA	535011.4375	NA	NA	NA	NA	NA	NA	NA	NA	NA	NA	NA	NA	NA	NA	NA	NA	NA	NA	NA	542911.1875	NA	NA	258609.7969	NA	NA	NA	NA	NA	NA	NA	NA	NA	NA	NA	NA	NA	NA	1083105.125	NA	NA	NA	NA	NA	NA	NA	NA	NA	NA	NA	NA	NA	NA	NA	NA	NA	NA	NA	NA	301955.6875	NA	NA	NA	NA	NA	NA	NA	NA	NA	NA
Gng3	NA	NA	NA	NA	NA	NA	NA	NA	NA	NA	NA	NA	NA	NA	NA	NA	NA	NA	NA	NA	NA	NA	NA	NA	NA	NA	NA	NA	NA	NA	NA	NA	NA	NA	NA	NA	NA	NA	NA	NA	NA	NA	NA	NA	NA	NA	NA	NA	NA	NA	NA	NA	NA	NA	NA	NA	NA	NA	NA	NA	NA	NA	NA	NA	NA	NA	NA	NA	NA	NA	NA	NA	NA	NA	NA	NA	NA	NA	NA	NA	NA	NA	NA	NA	NA	NA	NA	NA	NA	NA	NA	NA	NA	NA	NA	NA	NA	NA	NA	NA	NA	NA	NA	NA	NA	NA	NA	NA	NA	NA	NA	NA	NA	NA	NA	NA	NA	NA	NA	NA	NA	NA	NA	NA	NA	NA	NA	NA	NA	NA	NA	NA	NA	NA	NA	NA	NA	NA	NA	NA	NA	NA	NA	NA	NA	NA	NA	NA	NA	NA	NA	NA	NA	NA	NA	NA	NA	NA	NA	NA	NA	NA	NA	NA	NA	NA	NA	NA	NA	NA	NA	NA	NA	NA	NA	NA	NA	NA	NA	NA	NA	NA	NA	NA	NA	NA	NA	NA	NA	NA	NA	NA	NA	NA	NA	NA	NA	NA	NA	NA	NA	NA	NA	NA	NA	NA	NA	NA	NA	NA	NA	NA	NA	NA	NA	NA	NA	NA	NA	NA	NA	NA	NA	NA	NA	NA	NA	NA	NA	NA	NA	NA	NA	NA	NA	NA	NA	NA	NA	NA	NA	NA	NA	NA	NA	NA	NA	NA	NA	NA	NA	NA	NA	NA	NA	NA	NA	NA	NA	NA	NA	NA	NA	NA	NA	NA	NA	NA	NA	NA	NA	NA	NA	NA	NA	NA	NA	NA	NA	NA	NA	NA	NA	NA	NA	NA	NA	NA	NA	NA	NA	NA	NA	NA	NA	NA	NA	NA	NA	NA	NA	NA	NA	NA	NA	NA	NA	NA	NA	NA	NA	NA	NA	NA	NA	NA	NA	NA	NA	NA	NA	NA	NA	NA	NA	NA	NA	NA	NA	NA	NA	NA	NA	NA	NA	NA	NA	NA	NA	NA	NA	NA	NA	NA	NA	NA	NA	NA	NA	NA	NA	NA	NA	NA	NA	NA	NA	NA	NA	NA	NA	NA	NA	NA	NA	NA	NA
Kif22	NA	NA	NA	NA	NA	NA	NA	NA	NA	NA	NA	NA	NA	NA	NA	NA	NA	NA	NA	NA	NA	NA	NA	NA	NA	NA	NA	NA	NA	NA	NA	NA	NA	NA	NA	NA	NA	NA	NA	NA	NA	NA	NA	NA	NA	NA	NA	NA	NA	NA	NA	NA	NA	NA	NA	NA	NA	NA	NA	NA	NA	NA	NA	NA	NA	NA	NA	NA	NA	NA	NA	NA	NA	NA	NA	NA	NA	NA	NA	NA	NA	NA	NA	NA	NA	NA	NA	NA	NA	NA	NA	NA	NA	NA	NA	NA	NA	NA	NA	NA	NA	NA	NA	NA	NA	NA	NA	NA	NA	NA	NA	NA	NA	NA	NA	NA	NA	NA	NA	NA	NA	NA	NA	NA	NA	NA	NA	NA	NA	NA	NA	NA	NA	NA	NA	NA	NA	NA	NA	NA	NA	NA	NA	NA	NA	NA	NA	NA	NA	NA	NA	NA	NA	NA	NA	NA	NA	NA	NA	NA	NA	NA	NA	NA	NA	NA	NA	NA	NA	NA	NA	NA	NA	NA	NA	NA	NA	NA	NA	NA	NA	NA	NA	NA	NA	NA	NA	NA	NA	NA	NA	NA	NA	NA	NA	NA	NA	NA	NA	NA	NA	NA	NA	NA	NA	NA	NA	NA	NA	NA	NA	NA	NA	NA	NA	NA	NA	NA	NA	NA	NA	NA	NA	NA	NA	NA	NA	NA	NA	NA	NA	NA	NA	NA	NA	NA	NA	NA	NA	NA	NA	NA	NA	NA	NA	NA	NA	NA	NA	NA	NA	NA	NA	NA	NA	NA	NA	NA	NA	NA	NA	NA	NA	NA	NA	NA	NA	NA	NA	NA	NA	NA	NA	NA	NA	NA	NA	NA	NA	NA	NA	NA	NA	NA	NA	NA	NA	NA	NA	NA	NA	NA	NA	NA	NA	NA	NA	NA	NA	NA	NA	NA	NA	NA	NA	NA	NA	NA	NA	NA	NA	NA	NA	NA	NA	NA	NA	NA	NA	NA	NA	NA	NA	NA	NA	NA	NA	NA	NA	NA	NA	NA	NA	NA	NA	NA	NA	NA	NA	NA	NA	NA	NA	NA	NA	NA	NA	NA	NA	NA	NA	NA	NA	NA	NA	NA	NA	NA	NA	NA	NA	NA	NA	NA	NA	NA	NA
Gipc1	NA	NA	NA	NA	NA	NA	NA	NA	426242	NA	NA	NA	NA	253597.2813	689013.3438	695521.5	NA	NA	NA	NA	NA	NA	NA	NA	NA	224607.1719	NA	136513.2813	609859.75	NA	290377.4375	NA	NA	127034.125	NA	NA	NA	NA	NA	NA	NA	199118.4531	NA	NA	NA	NA	NA	NA	NA	NA	NA	NA	NA	NA	379763.4375	154187.7188	NA	NA	NA	NA	NA	NA	NA	NA	318216.0313	165380.0625	388371.5938	164307.7031	NA	NA	NA	NA	NA	NA	NA	246671.7969	NA	NA	NA	NA	NA	241163.75	NA	NA	NA	NA	NA	NA	NA	NA	NA	NA	NA	NA	NA	150574.7813	NA	NA	NA	NA	NA	NA	NA	NA	190721.4219	NA	NA	NA	NA	NA	NA	NA	NA	NA	NA	NA	NA	1354666.281	NA	NA	NA	NA	NA	NA	NA	NA	NA	NA	NA	NA	NA	NA	NA	NA	283071.4063	NA	728205.75	NA	418467.9688	NA	NA	211950.7344	NA	NA	NA	NA	NA	NA	NA	NA	NA	NA	NA	NA	NA	344609.25	NA	NA	280287.4688	445223.7188	NA	286619.9375	NA	NA	NA	261330.8594	NA	NA	NA	NA	279707.5938	NA	NA	NA	NA	NA	NA	NA	NA	NA	NA	NA	425583.5938	NA	110406.3125	NA	NA	NA	355848.5938	622143.5625	1987901.563	NA	NA	NA	380570.8438	NA	NA	NA	NA	NA	NA	NA	NA	NA	112938.2266	NA	NA	NA	NA	91210.58594	338623.8438	NA	NA	NA	NA	NA	103809.5156	NA	NA	NA	NA	NA	353380.875	NA	NA	234842	NA	NA	93704.86719	NA	NA	NA	NA	NA	NA	NA	NA	NA	NA	NA	NA	NA	160740.4219	NA	115253.4531	NA	140855.8281	NA	360308.6875	NA	NA	NA	186591.0469	NA	NA	615807.375	NA	NA	NA	NA	NA	261976.0156	NA	346715.5313	NA	NA	NA	NA	NA	NA	NA	NA	NA	1113000.125	NA	NA	NA	NA	NA	38835.79297	NA	NA	NA	NA	NA	NA	NA	NA	NA	NA	NA	NA	NA	NA	NA	NA	700532.9375	NA	498043.0625	NA	NA	NA	NA	NA	NA	NA	NA	NA	NA	NA	NA	NA	NA	NA	NA	NA	NA	NA	223560.9219	NA	NA	NA	NA	NA	NA	NA	NA	NA	NA	NA	NA	NA	NA	188749.3906	NA	NA	NA	NA	NA	NA	NA	NA	NA	267698.125	NA	NA	NA	NA	NA	NA	NA	NA	NA	NA	NA	82233.22656	NA	NA	NA	NA	NA	NA	NA	NA	NA	NA	NA
Dgkz	NA	NA	NA	NA	NA	NA	NA	NA	NA	NA	NA	NA	NA	NA	NA	NA	NA	NA	NA	NA	NA	NA	NA	NA	NA	NA	NA	NA	NA	NA	NA	NA	NA	NA	NA	NA	NA	NA	NA	NA	NA	NA	NA	NA	NA	NA	NA	NA	NA	NA	NA	NA	NA	NA	NA	NA	NA	NA	NA	NA	NA	NA	NA	NA	NA	NA	NA	NA	NA	NA	NA	NA	NA	NA	NA	NA	NA	NA	NA	NA	NA	NA	NA	NA	NA	NA	NA	NA	NA	NA	NA	NA	NA	NA	NA	NA	NA	NA	NA	NA	NA	NA	NA	NA	NA	NA	NA	NA	NA	NA	NA	NA	NA	NA	NA	NA	NA	NA	NA	NA	NA	NA	NA	NA	NA	NA	NA	NA	NA	NA	NA	NA	NA	NA	NA	NA	NA	NA	NA	NA	NA	NA	NA	NA	NA	NA	NA	NA	NA	NA	NA	NA	NA	NA	NA	NA	NA	NA	NA	NA	NA	NA	NA	NA	NA	NA	NA	NA	NA	NA	NA	NA	NA	NA	NA	NA	NA	NA	NA	NA	NA	NA	NA	NA	NA	NA	NA	NA	NA	NA	NA	NA	NA	NA	NA	NA	NA	NA	NA	NA	NA	NA	NA	NA	NA	NA	NA	NA	NA	NA	NA	NA	NA	NA	NA	NA	NA	NA	NA	NA	NA	NA	NA	NA	NA	NA	NA	NA	NA	NA	NA	NA	NA	NA	NA	NA	NA	NA	NA	NA	NA	NA	NA	NA	NA	NA	NA	NA	NA	NA	NA	NA	NA	NA	NA	NA	NA	NA	NA	NA	NA	NA	NA	NA	NA	NA	NA	NA	NA	NA	NA	NA	NA	NA	NA	NA	NA	NA	NA	NA	NA	NA	NA	NA	NA	NA	NA	NA	NA	NA	NA	NA	NA	NA	NA	NA	NA	NA	NA	NA	NA	NA	NA	NA	NA	NA	NA	NA	NA	NA	NA	NA	NA	NA	NA	NA	NA	NA	NA	NA	NA	NA	NA	NA	NA	NA	NA	NA	NA	NA	NA	NA	NA	NA	NA	NA	NA	NA	NA	NA	NA	NA	NA	NA	NA	NA	NA	NA	NA	NA	NA	NA	NA	NA	NA	NA	NA	NA	NA	NA	NA	NA	NA	NA	NA	NA	NA
Rab11fip5	NA	NA	NA	NA	105305.7266	95159.14063	NA	51917.03125	122274.8047	103968.4766	158590.1719	NA	196943.4219	NA	NA	NA	NA	NA	NA	NA	NA	NA	NA	NA	142484.0313	NA	NA	NA	NA	NA	NA	NA	NA	89928.13281	NA	98536.94531	NA	NA	NA	NA	NA	NA	NA	NA	49186.10156	NA	NA	NA	NA	NA	NA	NA	NA	51904.13672	NA	NA	NA	NA	NA	NA	NA	NA	NA	NA	NA	NA	NA	NA	NA	NA	NA	NA	NA	NA	NA	NA	NA	NA	NA	NA	NA	NA	NA	NA	NA	NA	NA	NA	NA	NA	NA	NA	NA	NA	NA	NA	NA	NA	NA	NA	NA	NA	NA	NA	NA	NA	NA	NA	NA	NA	NA	NA	NA	NA	NA	NA	NA	NA	NA	NA	NA	NA	NA	NA	NA	NA	NA	NA	NA	NA	NA	NA	NA	NA	NA	NA	NA	NA	NA	NA	NA	NA	NA	NA	NA	NA	NA	NA	NA	NA	NA	NA	NA	NA	NA	NA	NA	NA	NA	NA	NA	NA	NA	NA	NA	NA	NA	NA	NA	NA	NA	NA	NA	NA	NA	NA	NA	NA	NA	NA	NA	NA	NA	NA	NA	NA	NA	NA	NA	NA	NA	NA	NA	NA	NA	NA	NA	NA	NA	NA	NA	NA	NA	NA	NA	NA	NA	NA	NA	NA	NA	NA	NA	NA	NA	NA	NA	NA	NA	80374.63281	NA	NA	NA	NA	NA	NA	NA	NA	NA	NA	NA	NA	13845.4834	43164.5	NA	75057.0625	NA	NA	NA	NA	NA	NA	NA	NA	85860.15625	NA	NA	NA	NA	NA	NA	130046.3984	NA	NA	NA	NA	NA	NA	NA	NA	NA	NA	NA	NA	NA	NA	NA	NA	NA	NA	NA	NA	NA	NA	383402.7813	NA	NA	NA	NA	NA	NA	NA	NA	NA	NA	NA	NA	NA	NA	NA	NA	NA	NA	NA	NA	NA	NA	NA	NA	NA	NA	NA	NA	NA	NA	NA	NA	NA	NA	NA	NA	NA	NA	NA	NA	NA	NA	NA	NA	NA	NA	NA	NA	NA	NA	NA	NA	NA	NA	NA	NA	NA	NA	NA	NA	NA	NA	NA	NA	NA	NA	NA	NA	NA	NA	NA	NA	NA	134018.8281	64355.16406	NA	NA	NA	NA	NA	NA	NA	NA	NA	NA	NA	NA	NA	NA	NA	NA	NA
Fam177a1	NA	NA	NA	NA	NA	NA	NA	NA	NA	NA	NA	NA	NA	NA	NA	NA	NA	NA	NA	NA	NA	NA	NA	NA	NA	NA	NA	NA	NA	NA	NA	NA	NA	NA	NA	NA	NA	NA	NA	NA	NA	NA	NA	NA	NA	NA	NA	NA	NA	NA	NA	NA	NA	NA	NA	NA	NA	NA	NA	NA	NA	NA	NA	NA	NA	NA	NA	NA	NA	NA	NA	NA	NA	NA	NA	NA	NA	NA	NA	NA	NA	NA	NA	NA	NA	NA	NA	NA	NA	NA	NA	NA	NA	NA	NA	NA	NA	NA	NA	NA	NA	NA	NA	NA	NA	NA	NA	NA	NA	NA	NA	NA	NA	NA	NA	NA	NA	NA	NA	NA	NA	NA	NA	NA	NA	NA	NA	NA	NA	NA	NA	NA	NA	NA	NA	NA	NA	NA	NA	NA	NA	NA	NA	NA	NA	NA	NA	NA	NA	NA	NA	NA	NA	NA	NA	NA	NA	NA	NA	NA	NA	NA	NA	NA	NA	NA	NA	NA	NA	NA	NA	NA	NA	NA	NA	NA	NA	NA	NA	NA	NA	NA	NA	NA	NA	NA	NA	NA	NA	NA	NA	NA	NA	NA	NA	NA	NA	NA	NA	NA	NA	NA	NA	NA	NA	NA	NA	NA	NA	NA	NA	NA	NA	NA	NA	NA	NA	NA	NA	NA	NA	NA	NA	NA	NA	NA	NA	NA	NA	NA	NA	NA	NA	NA	NA	NA	NA	NA	NA	NA	NA	NA	NA	NA	NA	NA	NA	NA	NA	NA	NA	NA	NA	NA	NA	NA	NA	NA	NA	NA	NA	NA	NA	NA	NA	NA	NA	NA	NA	NA	NA	NA	NA	NA	NA	NA	NA	NA	NA	NA	NA	NA	NA	NA	NA	NA	NA	NA	NA	NA	NA	NA	NA	NA	NA	NA	NA	NA	NA	NA	NA	NA	NA	NA	NA	NA	NA	NA	NA	NA	NA	NA	NA	NA	NA	NA	NA	NA	NA	NA	NA	NA	NA	NA	NA	NA	NA	NA	NA	NA	NA	NA	NA	NA	NA	NA	NA	NA	NA	NA	NA	NA	NA	NA	NA	NA	NA	NA	NA	NA	NA	NA	NA	NA	NA	NA	NA	NA	NA	NA	NA	NA	NA	NA	NA	NA	NA
Micu3	NA	NA	NA	NA	NA	NA	NA	NA	NA	NA	NA	NA	NA	NA	NA	NA	NA	NA	NA	NA	NA	NA	NA	NA	NA	NA	NA	NA	NA	NA	NA	NA	NA	NA	NA	NA	NA	NA	NA	NA	NA	NA	NA	NA	NA	NA	NA	NA	NA	NA	NA	NA	NA	NA	NA	NA	NA	NA	NA	NA	NA	NA	NA	NA	NA	NA	NA	NA	NA	NA	NA	NA	NA	NA	NA	NA	NA	NA	NA	NA	NA	NA	NA	NA	NA	NA	NA	NA	NA	NA	NA	NA	NA	NA	NA	NA	NA	NA	NA	NA	NA	NA	NA	NA	NA	NA	NA	NA	NA	NA	NA	NA	NA	NA	NA	NA	NA	NA	NA	NA	NA	NA	NA	NA	NA	NA	NA	NA	NA	NA	NA	NA	NA	NA	NA	NA	NA	NA	NA	NA	NA	NA	NA	NA	NA	NA	NA	NA	NA	NA	NA	NA	NA	NA	NA	NA	NA	NA	NA	NA	NA	NA	NA	NA	NA	NA	NA	NA	NA	NA	NA	NA	NA	NA	NA	NA	NA	NA	NA	NA	NA	NA	NA	NA	NA	NA	NA	NA	NA	NA	NA	NA	NA	NA	NA	NA	NA	NA	NA	NA	NA	NA	NA	NA	NA	NA	NA	NA	NA	NA	NA	NA	NA	NA	NA	NA	NA	NA	NA	NA	NA	NA	NA	NA	NA	NA	NA	NA	NA	NA	NA	NA	NA	NA	NA	NA	NA	NA	NA	NA	NA	NA	NA	NA	NA	NA	NA	NA	NA	NA	NA	NA	NA	NA	NA	NA	NA	NA	NA	NA	NA	NA	NA	NA	NA	NA	NA	NA	NA	NA	NA	NA	NA	NA	NA	NA	NA	NA	NA	NA	NA	NA	NA	NA	NA	NA	NA	NA	NA	NA	NA	NA	NA	NA	NA	NA	NA	NA	NA	NA	NA	NA	NA	NA	NA	NA	NA	NA	NA	NA	NA	NA	NA	NA	NA	NA	NA	NA	NA	NA	NA	NA	NA	NA	NA	NA	NA	NA	NA	NA	NA	NA	NA	NA	NA	NA	NA	NA	NA	NA	NA	NA	NA	NA	NA	NA	NA	NA	NA	NA	NA	NA	NA	NA	NA	NA	NA	NA	NA	NA	NA	NA	NA	NA	NA	NA	NA
Heph	NA	NA	NA	NA	NA	NA	NA	NA	NA	NA	NA	NA	NA	NA	NA	NA	NA	NA	NA	NA	NA	NA	NA	NA	NA	NA	NA	NA	NA	NA	NA	NA	NA	NA	NA	NA	NA	NA	NA	NA	NA	NA	NA	NA	NA	NA	NA	NA	NA	NA	NA	NA	NA	NA	NA	NA	NA	NA	NA	NA	NA	NA	NA	NA	NA	NA	NA	NA	NA	NA	NA	NA	NA	NA	NA	NA	NA	NA	NA	NA	NA	NA	NA	NA	NA	NA	NA	NA	NA	NA	NA	NA	NA	NA	NA	NA	NA	NA	NA	NA	NA	NA	NA	NA	NA	NA	NA	NA	NA	NA	NA	NA	NA	NA	NA	NA	NA	NA	NA	NA	NA	NA	NA	NA	NA	NA	NA	NA	NA	NA	NA	NA	NA	NA	NA	NA	NA	NA	NA	NA	NA	NA	NA	NA	NA	NA	NA	NA	NA	NA	NA	NA	NA	NA	NA	NA	NA	NA	NA	NA	NA	NA	NA	NA	NA	NA	NA	NA	NA	NA	NA	NA	NA	NA	NA	NA	NA	NA	NA	NA	NA	NA	NA	NA	NA	NA	NA	NA	NA	NA	NA	NA	NA	NA	NA	NA	NA	NA	NA	NA	NA	NA	NA	NA	NA	NA	NA	NA	NA	NA	NA	NA	NA	NA	NA	NA	NA	NA	NA	NA	NA	NA	NA	NA	NA	NA	NA	NA	NA	NA	NA	NA	NA	NA	NA	NA	NA	NA	NA	NA	NA	NA	NA	NA	NA	NA	NA	NA	NA	NA	NA	NA	NA	NA	NA	NA	NA	NA	NA	NA	NA	NA	NA	NA	NA	NA	NA	NA	NA	NA	NA	NA	NA	NA	NA	NA	NA	NA	NA	NA	NA	NA	NA	NA	NA	NA	NA	NA	NA	NA	NA	NA	NA	NA	NA	NA	NA	NA	NA	NA	NA	NA	NA	NA	NA	NA	NA	NA	NA	NA	NA	NA	NA	NA	NA	NA	NA	NA	NA	NA	NA	NA	NA	NA	NA	NA	NA	NA	NA	NA	NA	NA	NA	NA	NA	NA	NA	NA	NA	NA	NA	NA	NA	NA	NA	NA	NA	NA	NA	NA	NA	NA	NA	NA	NA	NA	NA	NA	NA	NA	NA	NA	NA	NA	NA	NA	NA
Rab8a	NA	NA	NA	197219.7344	NA	NA	243695.2031	183846.3906	NA	195279.4219	308143.1563	289498.6875	NA	417141.5938	419336.3828	88175.52344	401762.1875	NA	99724.92969	731454.625	219663.125	462344.8125	657953.2969	NA	137353.0938	NA	NA	120063.6992	704940.8672	604398.9023	931503.7188	140197.6484	1054525.828	106347.6309	375918.7031	262851.6016	NA	307165.5156	NA	99215.20703	NA	72031.97656	179854.7813	45548.76172	133888.7969	9400.52832	427709.0156	118266.2754	34553.60547	80374.5918	411233.3047	88207.30273	411681.0625	NA	NA	58521.62109	104375.0313	NA	147584.3125	47099.75391	22513.54297	23273.4043	NA	NA	362912.4063	101059.5703	376239.2617	36974.95703	27763.06055	52193.52344	118875.7617	105713.9141	219305.2773	411099.1523	302174.8438	33629.49609	27877.3418	22086.30664	119927.4805	56725.05859	10798.41016	272979.4609	96512.21484	115941.0078	NA	93911.25586	22148.49805	9843.251953	92329.05469	NA	NA	NA	36596.18359	NA	109316.9844	NA	109840.0547	NA	NA	98972.99609	36551.67188	103756.1875	NA	286389.4063	31293.41016	338845.5234	385777.7031	244796.9375	301947.3125	147366.8594	559968.3125	472411.3359	205421.2813	32356.96875	355910.625	NA	NA	420774.6484	175462.5156	215455.2188	521704.0313	661328.5	NA	124369.5078	NA	1099711.125	NA	NA	NA	NA	139227.3125	NA	NA	NA	244773.4844	NA	67190.92188	NA	291399.2109	NA	508140.4453	79492.11719	69991.83594	237765.3672	NA	12349.03223	NA	71559.38281	464914.5938	334695.9063	397801.2266	336851.25	NA	305147.7266	1216808.844	336078.4375	577213.7344	552177.5625	214247.5625	640524.3125	130566.5234	401312.9063	282514.2188	1038861.313	1700545.156	175749.4531	167381.6875	56091.01172	370870.8906	600400.5938	344971.7969	247256.7031	482406.6953	341216.4375	298592.6484	286012.0313	513643.3906	385783.1875	413945.6875	291589.875	456001.8594	613835.1094	837101.1016	525311.4805	73106.51563	NA	17583.23425	29997.24609	NA	30461.75195	NA	NA	177865.2979	150080.625	580663.1602	3813.578369	1104.786865	66763.53125	7221.572266	68302.75879	133968.1582	10089.1748	52604.8833	122363.1304	43927.35938	4523.335449	16688.14063	NA	108725.4502	90293.86646	79932.57031	7843.160156	181280.7305	27432.30273	588850.5176	578104.5625	185615.2461	88689.42578	281882.5313	12847.72559	55634.85229	45749.05859	325950.0938	180664.5156	261116.7559	381258.3438	6181.313965	131305.8652	4192.435059	NA	2376.50293	NA	NA	100519.6499	121533.6616	75833.60938	5974.898438	7508.617188	NA	NA	NA	NA	151112.1094	NA	NA	73463.14063	135184.7188	21128.32813	NA	235108.2969	79379.86719	NA	NA	228455.8438	783850.1875	1366194.742	1952781.875	662465.8594	38616.53711	811818.6563	406081.9297	177628.5	500732.9375	435866.6875	735784.1797	658888.9688	490868.1719	74512.71875	87413.80469	122037.0938	283155.3359	174684.1563	NA	508087	NA	277302.8125	171851.4375	450758.6563	NA	NA	50010.23828	NA	NA	NA	NA	NA	NA	NA	132737	NA	NA	NA	122442.7344	NA	NA	1389246.875	NA	1581566.594	713368.7813	NA	NA	35422.44531	251617.7969	NA	NA	NA	191104.125	149520.2188	NA	NA	356107.8438	1068968.902	982988.5625	465243.4688	NA	318286.5703	169978.4688	105925.5938	708100.7813	95393.74219	475686.4141	417952.75	790183.1953	200650.5742	203629.1406	126331.9688	420021.918	41381.40234	NA	NA	NA	258833.9336	477554.5313	NA	347816.7813	294375.9063	309060.3438	443915.3984	NA	154984.2344	44251.42578	NA	NA	NA	569439.75	181714.5781	293763.9844	181282.0625	NA	NA	70742.39844	NA	442445.1992	288073.0938	NA	NA	134078.4492	50085.67188	89954.19531	NA	NA	123095.2031	NA	60287.61328	NA	1054562.125	800062.6719
Sec23b	NA	NA	NA	NA	NA	NA	NA	NA	NA	NA	NA	NA	NA	NA	NA	NA	37738.8125	NA	NA	NA	NA	NA	NA	NA	NA	NA	24331.58008	68840.94531	42490.37891	42920.07813	44594.64063	NA	NA	54312.1875	14883.98047	NA	20666.44922	93133.82031	29101.14844	21053.54883	37518.91406	NA	22736.47461	40456.27734	53328.33594	NA	77095.98438	NA	NA	21476.81055	65069.67578	79025.53906	69768.47656	55707.83203	121658.3906	74194.52344	NA	NA	NA	NA	NA	88848.0625	58742.97656	NA	NA	NA	61704.72656	NA	NA	NA	NA	NA	NA	NA	NA	NA	NA	NA	NA	NA	NA	NA	119643.8359	NA	NA	NA	NA	37873.35547	NA	NA	NA	31975.70313	NA	NA	NA	NA	NA	NA	NA	NA	39417.92188	NA	NA	NA	NA	NA	NA	NA	63541.01953	52992.85938	NA	NA	NA	NA	NA	NA	NA	NA	NA	NA	NA	NA	NA	NA	NA	NA	NA	NA	NA	NA	NA	NA	NA	NA	NA	NA	NA	NA	NA	NA	135448.5469	95395.28906	90731.03906	108740.25	NA	35811.53906	NA	NA	106461.3047	176910.0313	163325.0781	217566.9688	109364.2578	NA	245408.1875	224612.0625	141288.9688	176150.5625	152429.3438	201674.5781	89803.09375	112758.0625	91226.46875	NA	224572.8125	127500.5	106142.3906	11273.7627	151944.1406	173070.8594	106236.9844	128439.1875	105664.3984	NA	NA	79420.57031	NA	NA	202454.2188	NA	89613.10156	177463.5938	120111.6172	126361.1328	34490.77344	NA	NA	7127.77832	39248.1875	53438.0625	68367.74219	NA	27910.14063	NA	37202.56641	NA	14549.78711	NA	36374.64453	8524.211914	17336.38672	15570.93652	10807.24609	8313.4375	14484.80664	8351.795898	22111.83008	60321.95703	11623.45508	5194.879395	11292.06641	18520.01563	23376.97461	NA	14381.35352	27345.08789	12805.41699	NA	29091.23438	12032.96387	21701.20117	65569.01563	242266.1094	NA	66306.49219	170123.7031	52210.15625	36770.44531	62395.22266	NA	35889.41016	37471.4375	NA	17779.57422	NA	NA	NA	NA	NA	NA	NA	NA	NA	NA	50190.03516	NA	28544.44922	NA	NA	252637.5469	96043.57031	164291.5156	NA	324328.1563	NA	159972.6094	NA	394891.6563	NA	NA	63735.6875	166304.5781	NA	75704.76563	142681.875	NA	190865.6875	42083.71094	30737.40625	29742.46094	NA	NA	NA	NA	NA	NA	NA	NA	NA	NA	NA	NA	NA	NA	NA	NA	NA	NA	NA	NA	NA	NA	NA	NA	NA	NA	NA	NA	NA	NA	48726.38672	NA	NA	NA	33283.71875	NA	NA	NA	NA	18528.46484	NA	NA	NA	NA	NA	NA	NA	NA	NA	NA	NA	NA	68212.03906	NA	NA	NA	NA	NA	11260.21484	60448.15625	60117.41016	NA	NA	NA	NA	NA	NA	NA	NA	NA	NA	NA	NA	NA	NA	NA	NA	NA	NA	NA	NA	NA	NA	NA	NA	NA	NA	NA	NA	NA	NA	NA	NA	NA	NA	NA	245645.4688
Psph	NA	NA	NA	NA	NA	NA	NA	NA	NA	NA	NA	NA	NA	NA	NA	NA	NA	NA	NA	NA	NA	NA	NA	NA	NA	NA	NA	NA	NA	NA	NA	NA	NA	NA	NA	NA	NA	NA	NA	NA	NA	NA	NA	NA	NA	NA	NA	NA	NA	NA	NA	NA	NA	NA	NA	NA	NA	NA	NA	NA	NA	NA	NA	NA	NA	NA	NA	NA	NA	NA	NA	NA	NA	NA	NA	NA	NA	NA	NA	NA	NA	NA	NA	NA	NA	NA	NA	NA	NA	NA	NA	NA	NA	NA	NA	NA	NA	NA	NA	NA	NA	NA	NA	NA	NA	NA	NA	NA	NA	NA	NA	NA	NA	NA	NA	NA	NA	NA	NA	NA	NA	NA	NA	NA	NA	NA	NA	NA	NA	NA	NA	NA	NA	NA	NA	NA	NA	NA	NA	NA	NA	NA	NA	NA	NA	NA	NA	NA	NA	NA	NA	NA	NA	NA	NA	NA	NA	NA	NA	NA	NA	NA	NA	NA	NA	NA	NA	NA	NA	NA	NA	NA	NA	NA	NA	NA	NA	NA	NA	NA	NA	NA	NA	NA	NA	NA	NA	NA	NA	NA	NA	NA	NA	NA	NA	NA	NA	NA	NA	NA	NA	NA	NA	NA	NA	NA	NA	NA	NA	NA	NA	NA	NA	NA	NA	NA	NA	NA	NA	NA	NA	NA	NA	NA	NA	NA	NA	NA	NA	NA	NA	NA	NA	NA	NA	NA	NA	NA	NA	NA	NA	NA	NA	NA	NA	NA	NA	NA	NA	NA	NA	NA	NA	NA	NA	NA	NA	NA	NA	NA	NA	NA	NA	NA	NA	NA	NA	NA	NA	NA	NA	NA	NA	NA	NA	NA	NA	NA	NA	NA	NA	NA	NA	NA	NA	NA	NA	NA	NA	NA	NA	NA	NA	NA	NA	NA	NA	NA	NA	NA	NA	NA	NA	NA	NA	NA	NA	NA	NA	NA	NA	NA	NA	NA	NA	NA	NA	NA	NA	NA	NA	NA	NA	NA	NA	NA	NA	NA	NA	NA	NA	NA	NA	NA	NA	NA	NA	NA	NA	NA	NA	NA	NA	NA	NA	NA	NA	NA	NA	NA	NA	NA	NA	NA	NA	NA	NA	NA	NA	NA	NA	NA	NA	NA	NA	NA	NA
Hmg20a	NA	NA	NA	NA	NA	NA	NA	NA	NA	NA	NA	NA	NA	NA	NA	NA	NA	NA	NA	NA	NA	NA	NA	NA	NA	NA	NA	NA	NA	NA	NA	NA	NA	NA	NA	NA	NA	NA	NA	NA	NA	NA	NA	NA	NA	NA	NA	NA	NA	NA	NA	NA	NA	NA	NA	NA	NA	NA	NA	NA	NA	NA	NA	NA	NA	NA	NA	NA	NA	NA	NA	NA	NA	NA	NA	NA	NA	NA	NA	NA	NA	NA	NA	NA	NA	NA	NA	NA	NA	NA	NA	NA	NA	NA	NA	NA	NA	NA	NA	NA	NA	NA	NA	NA	NA	NA	NA	NA	NA	NA	NA	NA	NA	NA	NA	NA	NA	NA	NA	NA	NA	NA	NA	NA	NA	NA	NA	NA	NA	NA	NA	NA	NA	NA	NA	NA	NA	NA	NA	NA	NA	NA	NA	NA	NA	NA	NA	NA	NA	NA	NA	NA	NA	NA	NA	NA	NA	NA	NA	NA	NA	NA	NA	NA	NA	NA	NA	NA	NA	NA	NA	NA	NA	NA	NA	NA	NA	NA	NA	NA	NA	NA	NA	NA	NA	NA	NA	NA	NA	NA	NA	NA	NA	NA	NA	NA	NA	NA	NA	NA	NA	NA	NA	NA	NA	NA	NA	NA	NA	NA	NA	NA	NA	NA	NA	NA	NA	NA	NA	NA	NA	NA	NA	NA	NA	NA	NA	NA	NA	NA	NA	NA	NA	NA	NA	NA	NA	NA	NA	NA	NA	NA	NA	NA	NA	NA	NA	NA	NA	NA	NA	NA	NA	NA	NA	NA	NA	NA	NA	NA	NA	NA	NA	NA	NA	NA	NA	NA	NA	NA	NA	NA	NA	NA	NA	NA	NA	NA	NA	NA	NA	NA	NA	NA	NA	NA	NA	NA	NA	NA	NA	NA	NA	NA	NA	NA	NA	NA	NA	NA	NA	NA	NA	NA	NA	NA	NA	NA	NA	NA	NA	NA	NA	NA	NA	NA	NA	NA	NA	NA	NA	NA	NA	NA	NA	NA	NA	NA	NA	NA	NA	NA	NA	NA	NA	NA	NA	NA	NA	NA	NA	NA	NA	NA	NA	NA	NA	NA	NA	NA	NA	NA	NA	NA	NA	NA	NA	NA	NA	NA	NA	NA	NA	NA	NA	NA	NA
Acot9	NA	NA	NA	NA	NA	NA	NA	NA	NA	NA	NA	NA	NA	NA	NA	NA	NA	NA	NA	NA	NA	NA	NA	NA	NA	NA	NA	NA	NA	NA	NA	NA	NA	NA	NA	NA	NA	NA	NA	NA	NA	NA	NA	NA	NA	NA	NA	NA	NA	NA	NA	NA	NA	NA	NA	NA	NA	NA	NA	NA	NA	NA	NA	NA	NA	NA	NA	NA	NA	NA	NA	NA	NA	NA	NA	NA	NA	NA	NA	NA	NA	NA	NA	NA	NA	NA	NA	NA	NA	NA	NA	NA	NA	NA	NA	NA	NA	NA	NA	NA	NA	NA	NA	NA	NA	NA	NA	NA	NA	NA	NA	NA	NA	NA	NA	NA	NA	NA	NA	NA	NA	NA	NA	NA	NA	NA	NA	NA	NA	NA	NA	NA	NA	NA	NA	NA	NA	NA	NA	NA	NA	NA	NA	NA	NA	NA	NA	NA	NA	NA	NA	NA	NA	NA	NA	NA	NA	NA	NA	NA	NA	NA	NA	NA	NA	NA	NA	NA	NA	NA	NA	NA	NA	NA	NA	NA	NA	NA	NA	NA	NA	NA	NA	NA	NA	NA	NA	NA	NA	NA	NA	NA	NA	NA	NA	NA	NA	NA	NA	NA	NA	NA	NA	NA	NA	NA	NA	NA	NA	NA	NA	NA	NA	NA	NA	NA	NA	NA	NA	NA	NA	NA	NA	NA	NA	NA	NA	NA	NA	NA	NA	NA	NA	NA	NA	NA	NA	NA	NA	NA	NA	NA	NA	NA	NA	NA	NA	NA	NA	NA	NA	NA	NA	NA	NA	NA	NA	NA	NA	NA	NA	NA	NA	NA	NA	NA	NA	NA	NA	NA	NA	NA	NA	NA	NA	NA	NA	NA	NA	NA	NA	NA	NA	NA	NA	NA	NA	NA	NA	NA	NA	NA	NA	NA	NA	NA	NA	NA	NA	NA	NA	NA	NA	NA	NA	NA	NA	NA	NA	NA	NA	NA	NA	NA	NA	NA	NA	NA	NA	NA	NA	NA	NA	NA	NA	NA	NA	NA	NA	NA	NA	NA	NA	NA	NA	NA	NA	NA	NA	NA	NA	NA	NA	NA	NA	NA	NA	NA	NA	NA	NA	NA	NA	NA	NA	NA	NA	NA	NA	NA	NA	NA	NA	NA	NA	NA	NA
Cpq	NA	NA	NA	NA	NA	NA	NA	NA	NA	NA	NA	NA	NA	NA	NA	NA	NA	NA	NA	NA	NA	NA	NA	NA	NA	NA	NA	NA	NA	NA	NA	NA	NA	NA	NA	NA	NA	NA	NA	NA	NA	NA	NA	NA	NA	NA	NA	NA	NA	NA	NA	NA	NA	NA	NA	NA	NA	NA	NA	NA	NA	NA	NA	NA	NA	NA	NA	NA	NA	NA	NA	NA	NA	NA	NA	NA	NA	NA	NA	NA	NA	NA	NA	NA	NA	NA	NA	NA	NA	NA	NA	NA	NA	NA	NA	NA	NA	NA	NA	NA	NA	NA	NA	NA	NA	NA	NA	NA	NA	NA	NA	NA	NA	NA	NA	NA	NA	NA	NA	NA	NA	NA	NA	NA	NA	NA	NA	NA	NA	NA	NA	NA	NA	NA	NA	NA	NA	NA	NA	NA	NA	NA	NA	NA	NA	NA	NA	NA	NA	NA	NA	NA	NA	NA	NA	NA	NA	NA	NA	NA	NA	NA	NA	NA	NA	NA	NA	NA	NA	NA	NA	NA	NA	NA	NA	NA	NA	NA	NA	NA	NA	NA	NA	NA	NA	NA	NA	NA	NA	NA	NA	NA	NA	NA	NA	NA	NA	NA	NA	NA	NA	NA	NA	NA	NA	NA	NA	NA	NA	NA	NA	NA	NA	NA	NA	NA	NA	NA	NA	NA	NA	NA	NA	NA	NA	NA	NA	NA	NA	NA	NA	NA	NA	NA	NA	NA	NA	NA	NA	NA	NA	NA	NA	NA	NA	NA	NA	NA	NA	NA	NA	NA	NA	NA	NA	NA	NA	NA	NA	NA	NA	NA	NA	NA	NA	NA	NA	NA	NA	NA	NA	NA	NA	NA	NA	NA	NA	NA	NA	NA	NA	NA	NA	NA	NA	NA	NA	NA	NA	NA	NA	NA	NA	NA	NA	NA	NA	NA	NA	NA	NA	NA	NA	NA	NA	NA	NA	NA	NA	NA	NA	NA	NA	NA	NA	NA	NA	NA	NA	NA	NA	NA	NA	NA	NA	NA	NA	NA	NA	NA	NA	NA	NA	NA	NA	NA	NA	NA	NA	NA	NA	NA	NA	NA	NA	NA	NA	NA	NA	NA	NA	NA	NA	NA	NA	NA	NA	NA	NA	NA	NA	NA	NA	NA	NA	NA	NA
Isoc2a	NA	NA	NA	NA	NA	NA	NA	NA	NA	NA	NA	NA	NA	NA	NA	NA	NA	NA	NA	NA	NA	NA	NA	NA	NA	NA	NA	NA	NA	NA	NA	NA	NA	NA	NA	NA	NA	NA	NA	NA	NA	NA	NA	NA	NA	NA	NA	NA	NA	NA	NA	NA	NA	NA	NA	NA	NA	NA	NA	NA	NA	NA	NA	NA	NA	NA	NA	NA	NA	NA	NA	NA	NA	NA	NA	NA	NA	NA	NA	NA	NA	NA	NA	NA	NA	NA	NA	NA	NA	NA	NA	NA	NA	NA	NA	NA	NA	NA	NA	NA	NA	NA	NA	NA	NA	NA	NA	NA	NA	NA	NA	NA	NA	NA	NA	NA	NA	NA	NA	NA	NA	NA	NA	NA	NA	NA	NA	NA	NA	NA	NA	NA	NA	NA	NA	NA	NA	NA	NA	NA	NA	NA	NA	NA	NA	NA	NA	NA	NA	NA	NA	NA	NA	NA	NA	NA	NA	NA	NA	NA	NA	NA	NA	NA	NA	NA	NA	NA	NA	NA	NA	NA	NA	NA	NA	NA	NA	NA	NA	NA	NA	NA	NA	NA	NA	NA	NA	NA	NA	NA	NA	NA	NA	NA	NA	NA	NA	NA	NA	NA	NA	NA	NA	NA	NA	NA	NA	NA	NA	NA	NA	NA	NA	NA	NA	NA	NA	NA	NA	NA	NA	NA	NA	NA	NA	NA	NA	NA	NA	NA	NA	NA	NA	NA	NA	NA	NA	NA	NA	NA	NA	NA	NA	NA	NA	NA	NA	NA	NA	NA	NA	NA	NA	NA	NA	NA	NA	NA	NA	NA	NA	NA	NA	NA	NA	NA	NA	NA	NA	NA	NA	NA	NA	NA	NA	NA	NA	NA	NA	NA	NA	NA	NA	NA	NA	NA	NA	NA	NA	NA	NA	NA	NA	NA	NA	NA	NA	NA	NA	NA	NA	NA	NA	NA	NA	NA	NA	NA	NA	NA	NA	NA	NA	NA	NA	NA	NA	NA	NA	NA	NA	NA	NA	NA	NA	NA	NA	NA	NA	NA	NA	NA	NA	NA	NA	NA	NA	NA	NA	NA	NA	NA	NA	NA	NA	NA	NA	NA	NA	NA	NA	NA	NA	NA	NA	NA	NA	NA	NA	NA	NA	NA	NA	NA	NA	NA	NA
Plod1	3773313.188	225038.0938	743697.4375	1015515.344	NA	460895.1563	613205.6875	257627.3438	1373773.063	453292.7656	843562.5938	873594.9531	199336.8125	NA	202987.3125	NA	335224.3438	NA	187092.6094	1282860.656	961095.1875	660358.375	NA	42832.03125	712711.4375	143197.3125	227765.125	474584.8438	837760.5313	287993.375	865041.1875	197131.625	156836.7031	NA	81958.67188	NA	59091.68359	419694.5	797053.0781	743075.375	NA	NA	346806.5645	53584.07813	113644.2266	240695.375	109697.4688	NA	NA	131243.5938	69302.03125	187930.5293	NA	67209.01563	NA	91358.40625	8307.996094	NA	NA	NA	99367.92188	121035.7266	94078.78125	10454.55566	NA	387726.125	344318.1406	297403.3359	169118.2969	93399.55469	475663.3828	NA	NA	NA	NA	149502.6094	146840.1094	292810.5859	181640.6875	119677.8047	142377.8438	215191.7656	89907.02344	170553.2969	95103.35938	123284.9141	NA	611545.375	NA	1320822.75	327293.75	138081.7617	NA	369498.5	637382.6875	931185.8125	291386.1563	862697.0781	468051.9375	555541.5625	NA	930041.6094	1197196.375	1281865.375	836256.375	1023509.438	810099.25	667390.9375	NA	NA	993329.4375	581121.6875	NA	NA	NA	NA	2072767.281	479963.9375	NA	1433692.375	1619771.375	1782697.063	NA	1589019.875	NA	NA	NA	NA	676940.625	111969.1719	1024789.781	283530.4063	NA	838561.625	NA	5412845	NA	440014.9063	196715.2813	NA	198983.3125	NA	NA	NA	NA	NA	NA	NA	308426.2813	335302.625	NA	493340.6484	265834.1875	256986.5313	NA	NA	339025.25	NA	478801.625	1361927.781	236283.25	NA	279271.1563	NA	NA	677120.5625	229737.1563	NA	NA	445447.125	NA	351051.3125	NA	16145.77832	139557.7813	579270.6875	NA	474702.3125	831775.125	406764.5781	284536.25	NA	1491803.688	271951.0195	406664.0322	302382.0313	NA	NA	315016.1875	NA	NA	NA	NA	NA	NA	NA	NA	NA	NA	NA	135242.1563	340995.4766	466298.5918	291279.0879	94359.38281	NA	211454.5469	666846.4375	278713.2188	93529.34375	516082.6875	11032.7998	NA	NA	490732	257261.5469	172590.1719	406777.9688	885236.3125	295818.5625	21757.15039	NA	353896.8125	NA	NA	NA	NA	NA	NA	NA	NA	99839.75781	141415.498	676947.5	NA	NA	NA	NA	15546.89355	NA	14464.50977	NA	422407.3438	NA	191040.1563	NA	NA	NA	NA	143194.4238	329590.75	584896.4121	544717.2813	NA	1078623.625	1358928.063	879262	723420.75	419618.5664	NA	NA	NA	1835036.063	690350.875	225072.9219	NA	NA	659992.2734	NA	193341.0469	NA	NA	559707.2656	NA	265690.9375	NA	496654.1563	NA	575687.625	NA	NA	NA	NA	NA	NA	88360.74219	NA	323271.8438	173241.9844	NA	NA	NA	865415.6563	NA	NA	2286513.313	734281.375	NA	360194.5625	188480.7422	305763.2813	NA	NA	NA	591434.7969	NA	NA	325016.8438	NA	NA	93028.90625	NA	NA	876744.5938	628141.9375	NA	NA	NA	511543.8125	254110.1875	NA	329133	NA	314456.6875	154759.9844	NA	NA	NA	NA	669957.8125	365728.375	NA	NA	462546.6875	801671.4063	NA	452557.375	NA	NA	493971.1563	NA	254536.9844	1381725.719	NA	311227.0313	968803.7813	269309.25	NA	204364.9844	135450.6563	NA	716046.375	550059.7188	78304.24219	156466.4844	NA	458567.125	1201182.938	NA	458226.5	381290.1563	1047270.5	871488.9375	NA	436527.0938	NA	NA
Cep41	NA	NA	NA	NA	NA	NA	NA	NA	NA	NA	NA	NA	NA	NA	NA	NA	NA	NA	NA	NA	NA	NA	NA	NA	NA	NA	NA	NA	NA	NA	NA	NA	NA	NA	NA	NA	NA	NA	NA	NA	NA	NA	NA	NA	NA	NA	NA	NA	NA	NA	NA	NA	NA	NA	NA	NA	NA	NA	NA	NA	NA	NA	NA	NA	NA	NA	NA	NA	NA	NA	NA	NA	NA	NA	NA	NA	NA	NA	NA	NA	NA	NA	NA	NA	NA	NA	NA	NA	NA	NA	NA	NA	NA	NA	NA	NA	NA	NA	NA	NA	NA	NA	NA	NA	NA	NA	NA	NA	NA	NA	NA	NA	NA	NA	NA	NA	NA	NA	NA	NA	NA	NA	NA	NA	NA	NA	NA	NA	NA	NA	NA	NA	NA	NA	NA	NA	NA	NA	NA	NA	NA	NA	NA	NA	NA	NA	NA	NA	NA	NA	NA	NA	NA	NA	NA	NA	NA	NA	NA	NA	NA	NA	NA	NA	NA	NA	NA	NA	NA	NA	NA	NA	NA	NA	NA	NA	NA	NA	NA	NA	NA	NA	NA	NA	NA	NA	NA	NA	NA	NA	NA	NA	NA	NA	NA	NA	NA	NA	NA	NA	NA	NA	NA	NA	NA	NA	NA	NA	NA	NA	NA	NA	NA	NA	NA	NA	NA	NA	NA	NA	NA	NA	NA	NA	NA	NA	NA	NA	NA	NA	NA	NA	NA	NA	NA	NA	NA	NA	NA	NA	NA	NA	NA	NA	NA	NA	NA	NA	NA	NA	NA	NA	NA	NA	NA	NA	NA	NA	NA	NA	NA	NA	NA	NA	NA	NA	NA	NA	NA	NA	NA	NA	NA	NA	NA	NA	NA	NA	NA	NA	NA	NA	NA	NA	NA	NA	NA	NA	NA	NA	NA	NA	NA	NA	NA	NA	NA	NA	NA	NA	NA	NA	NA	NA	NA	NA	NA	NA	NA	NA	NA	NA	NA	NA	NA	NA	NA	NA	NA	NA	NA	NA	NA	NA	NA	NA	NA	NA	NA	NA	NA	NA	NA	NA	NA	NA	NA	NA	NA	NA	NA	NA	NA	NA	NA	NA	NA	NA	NA	NA	NA	NA	NA	NA	NA	NA	NA	NA	NA	NA	NA	NA	NA	NA	NA	NA	NA
Ppp2r2d	NA	NA	NA	NA	191618.0156	NA	NA	93847.61719	105647.7578	NA	NA	NA	NA	NA	NA	NA	NA	NA	NA	NA	NA	NA	NA	NA	NA	NA	NA	NA	NA	NA	NA	NA	NA	NA	NA	167665.3438	NA	NA	NA	NA	NA	99141.19531	NA	NA	NA	NA	NA	NA	NA	NA	NA	NA	NA	NA	NA	NA	NA	NA	NA	96051.59375	NA	NA	NA	NA	NA	NA	NA	NA	NA	NA	NA	NA	NA	NA	NA	NA	NA	NA	NA	NA	NA	NA	NA	NA	NA	NA	NA	NA	NA	NA	NA	NA	NA	NA	NA	NA	NA	NA	NA	NA	NA	NA	NA	NA	NA	NA	NA	NA	NA	NA	NA	NA	NA	NA	NA	NA	NA	NA	842007.1875	NA	NA	NA	NA	NA	NA	NA	228442.9063	NA	NA	NA	NA	NA	NA	NA	164874.7344	NA	NA	NA	NA	NA	NA	216179.8281	NA	NA	NA	NA	NA	NA	NA	NA	NA	NA	NA	NA	NA	NA	NA	NA	NA	NA	NA	NA	NA	NA	NA	NA	NA	NA	NA	NA	NA	NA	NA	NA	NA	NA	NA	NA	NA	NA	NA	NA	NA	NA	NA	NA	NA	NA	NA	NA	NA	NA	NA	NA	NA	NA	NA	NA	NA	NA	NA	NA	NA	NA	NA	NA	NA	NA	NA	NA	NA	155203.1875	NA	NA	NA	NA	NA	NA	NA	NA	NA	NA	NA	NA	NA	NA	NA	NA	NA	NA	NA	NA	NA	NA	NA	NA	NA	NA	NA	NA	NA	NA	NA	NA	NA	NA	NA	NA	NA	NA	NA	NA	NA	NA	NA	394965.1563	NA	NA	NA	NA	NA	NA	NA	NA	NA	NA	155794.2813	215399.9063	207221.1875	NA	NA	NA	NA	NA	NA	NA	NA	NA	634670.75	NA	NA	NA	NA	NA	NA	NA	NA	NA	NA	NA	NA	NA	NA	NA	NA	NA	NA	NA	NA	NA	NA	NA	NA	NA	NA	NA	NA	NA	NA	NA	NA	439428.6563	NA	NA	NA	NA	NA	NA	NA	NA	NA	NA	NA	NA	NA	NA	NA	NA	NA	NA	NA	NA	NA	NA	NA	NA	NA	NA	NA	NA	NA	NA	NA	NA	NA	NA	NA	NA	NA	NA	NA	NA	NA	NA	NA	NA	NA	NA	595697.3125	464879.125	NA	NA	NA	NA	NA	NA	190428.3438
Aaas	NA	NA	NA	NA	NA	NA	NA	NA	NA	NA	NA	NA	NA	NA	NA	NA	NA	NA	NA	NA	NA	NA	NA	NA	NA	NA	NA	NA	NA	NA	NA	NA	NA	NA	NA	NA	NA	NA	NA	NA	NA	NA	NA	NA	NA	NA	NA	NA	NA	NA	NA	NA	NA	NA	NA	NA	NA	NA	NA	NA	NA	NA	NA	NA	NA	NA	NA	NA	NA	NA	NA	NA	NA	NA	NA	NA	NA	NA	NA	NA	NA	NA	NA	NA	NA	NA	NA	NA	NA	NA	NA	NA	NA	NA	NA	NA	NA	NA	NA	NA	NA	NA	NA	NA	NA	NA	NA	NA	NA	NA	NA	NA	NA	NA	NA	NA	NA	NA	NA	NA	NA	NA	NA	NA	NA	NA	NA	NA	NA	NA	NA	NA	NA	NA	NA	NA	NA	NA	NA	NA	NA	NA	NA	NA	NA	NA	NA	NA	NA	NA	NA	NA	NA	NA	NA	NA	NA	NA	NA	NA	NA	NA	NA	NA	NA	NA	NA	NA	NA	NA	NA	NA	NA	NA	NA	NA	NA	NA	NA	NA	NA	NA	NA	NA	NA	NA	NA	NA	NA	NA	NA	NA	NA	NA	NA	NA	NA	NA	NA	NA	NA	NA	NA	NA	NA	NA	NA	NA	NA	NA	NA	NA	NA	NA	NA	NA	NA	NA	NA	NA	NA	NA	NA	NA	NA	NA	NA	NA	NA	NA	NA	NA	NA	NA	NA	NA	NA	NA	NA	NA	NA	NA	NA	NA	NA	NA	NA	NA	NA	NA	NA	NA	NA	NA	NA	NA	NA	NA	NA	NA	NA	NA	NA	NA	NA	NA	NA	NA	NA	NA	NA	NA	NA	NA	NA	NA	NA	NA	NA	NA	NA	NA	NA	NA	NA	NA	NA	NA	NA	NA	NA	NA	NA	NA	NA	NA	NA	NA	NA	NA	NA	NA	NA	NA	NA	NA	NA	NA	NA	NA	NA	NA	NA	NA	NA	NA	NA	NA	NA	NA	NA	NA	NA	NA	NA	NA	NA	NA	NA	NA	NA	NA	NA	NA	NA	NA	NA	NA	NA	NA	NA	NA	NA	NA	NA	NA	NA	NA	NA	NA	NA	NA	NA	NA	NA	NA	NA	NA	NA	NA	NA	NA	NA	NA	NA	NA	NA
Grn	NA	NA	NA	742883.1875	2776329.844	2492483.125	3221083.25	3547536.875	2752212.813	3134847.719	1213758.625	978886.375	NA	NA	NA	NA	NA	NA	508115.7188	NA	NA	1773516.625	1873802.875	3576304.375	4471106.25	4026769.75	2995530.5	1819853.563	2805820.75	3052583.375	NA	714028.75	1559567.75	1195737.875	499631.9063	1118567.906	1019974.797	1187211.125	1424063.781	1157035.547	1307857.422	384453.9375	255987.9219	NA	219984.5156	340417.5469	1538426.188	1719200.5	742919.4922	1311880.18	1215542.25	773288.3438	606527.5078	1186361.219	NA	433139.75	NA	NA	NA	NA	NA	NA	NA	NA	354299.5938	NA	NA	NA	NA	NA	NA	NA	NA	NA	NA	NA	NA	NA	NA	NA	NA	NA	NA	NA	NA	NA	NA	NA	NA	NA	NA	NA	185345.0313	408358.0938	NA	811953	NA	425455.0625	NA	NA	NA	NA	279799.0938	271127.0625	NA	NA	NA	NA	NA	NA	NA	256019.6719	NA	NA	NA	NA	NA	NA	NA	NA	NA	NA	NA	NA	NA	NA	NA	NA	253156.7344	495944.9375	249397.5938	262724.7813	NA	154052.6875	NA	NA	NA	143081.4219	NA	NA	NA	NA	NA	NA	NA	NA	NA	NA	NA	NA	NA	NA	NA	NA	NA	NA	NA	NA	NA	NA	NA	NA	NA	NA	NA	NA	NA	NA	NA	NA	NA	NA	NA	NA	NA	NA	NA	NA	NA	NA	NA	NA	292149.0938	NA	NA	NA	NA	36192.11328	NA	NA	NA	NA	NA	NA	NA	NA	NA	NA	NA	NA	NA	NA	NA	NA	NA	NA	NA	NA	43488.70703	NA	NA	NA	NA	NA	NA	NA	NA	NA	NA	NA	57427.96094	NA	NA	NA	NA	NA	NA	NA	NA	NA	NA	NA	NA	NA	NA	NA	NA	NA	NA	NA	NA	NA	NA	NA	NA	NA	NA	NA	NA	NA	NA	NA	NA	NA	NA	NA	NA	NA	NA	NA	NA	NA	NA	NA	NA	NA	NA	NA	NA	NA	NA	NA	NA	NA	NA	NA	NA	NA	NA	NA	NA	NA	NA	NA	NA	NA	NA	NA	NA	NA	NA	NA	NA	NA	NA	NA	NA	NA	NA	NA	NA	NA	NA	NA	NA	NA	NA	NA	NA	NA	NA	NA	NA	NA	NA	NA	NA	NA	NA	NA	NA	NA	NA	NA	NA	NA	NA	NA	NA	NA	NA	NA	NA	NA	NA	NA	NA	NA	NA	NA	NA	NA	NA	NA	NA	NA	NA	NA	NA	NA	NA	NA	NA	NA	113891.2891	NA	NA	NA	NA	NA	NA	NA	NA	NA	NA	NA	NA
Cpox	NA	NA	NA	NA	NA	NA	NA	NA	NA	NA	NA	NA	NA	NA	NA	NA	NA	NA	NA	NA	NA	NA	NA	NA	NA	NA	NA	NA	NA	NA	NA	NA	NA	NA	NA	NA	NA	NA	NA	NA	NA	NA	NA	NA	NA	NA	NA	NA	NA	NA	NA	NA	NA	NA	NA	NA	NA	NA	NA	NA	NA	NA	NA	NA	NA	NA	NA	NA	NA	NA	NA	NA	NA	NA	NA	NA	NA	NA	NA	NA	NA	NA	NA	NA	NA	NA	NA	NA	NA	NA	NA	NA	NA	NA	NA	NA	NA	NA	NA	NA	NA	NA	NA	NA	NA	NA	NA	NA	NA	NA	NA	NA	NA	NA	NA	NA	NA	NA	NA	NA	NA	NA	NA	NA	NA	NA	NA	NA	NA	NA	NA	NA	NA	NA	NA	NA	NA	NA	NA	NA	NA	NA	NA	NA	NA	NA	NA	NA	NA	NA	NA	NA	NA	NA	NA	NA	NA	NA	NA	NA	NA	NA	NA	NA	NA	NA	NA	NA	NA	NA	NA	NA	NA	NA	NA	NA	NA	NA	NA	NA	NA	NA	NA	NA	NA	NA	NA	NA	NA	NA	NA	NA	NA	NA	NA	NA	NA	NA	NA	NA	NA	NA	NA	NA	NA	NA	NA	NA	NA	NA	NA	NA	NA	NA	NA	NA	NA	NA	NA	NA	NA	NA	NA	NA	NA	NA	NA	NA	NA	NA	NA	NA	NA	NA	NA	NA	NA	NA	NA	NA	NA	NA	NA	NA	NA	NA	NA	NA	NA	NA	NA	NA	NA	NA	NA	NA	NA	NA	NA	NA	NA	NA	NA	NA	NA	NA	NA	NA	NA	NA	NA	NA	NA	NA	NA	NA	NA	NA	NA	NA	NA	NA	NA	NA	NA	NA	NA	NA	NA	NA	NA	NA	NA	NA	NA	NA	NA	NA	NA	NA	NA	NA	NA	NA	NA	NA	NA	NA	NA	NA	NA	NA	NA	NA	NA	NA	NA	NA	NA	NA	NA	NA	NA	NA	NA	NA	NA	NA	NA	NA	NA	NA	NA	NA	NA	NA	NA	NA	NA	NA	NA	NA	NA	NA	NA	NA	NA	NA	NA	NA	NA	NA	NA	NA	NA	NA	NA	NA	NA	NA	NA	NA	NA	NA	NA	NA	NA
Nek9	NA	NA	NA	NA	NA	NA	NA	NA	NA	NA	NA	NA	NA	NA	NA	NA	NA	NA	NA	NA	NA	NA	NA	NA	NA	NA	NA	NA	NA	NA	NA	NA	NA	NA	NA	NA	NA	NA	NA	NA	NA	NA	NA	NA	NA	NA	NA	NA	NA	NA	NA	NA	NA	NA	NA	NA	NA	NA	NA	NA	NA	NA	NA	NA	NA	NA	NA	NA	NA	NA	NA	NA	NA	NA	NA	NA	NA	NA	NA	NA	NA	NA	NA	NA	NA	NA	NA	NA	NA	NA	NA	NA	NA	NA	NA	NA	NA	NA	NA	NA	NA	NA	NA	NA	NA	NA	NA	NA	NA	NA	NA	NA	NA	NA	NA	NA	NA	NA	NA	NA	NA	NA	NA	NA	NA	NA	NA	NA	NA	NA	NA	NA	NA	NA	NA	NA	NA	NA	NA	NA	NA	NA	NA	NA	NA	NA	NA	NA	NA	NA	NA	NA	NA	NA	NA	NA	NA	NA	NA	NA	NA	NA	NA	NA	NA	NA	NA	NA	NA	NA	NA	NA	NA	NA	NA	NA	NA	NA	NA	NA	NA	NA	NA	NA	NA	NA	NA	NA	NA	NA	NA	NA	NA	NA	NA	NA	NA	NA	NA	NA	NA	NA	NA	NA	NA	NA	NA	NA	NA	NA	NA	NA	NA	NA	NA	NA	NA	NA	NA	NA	NA	NA	NA	NA	NA	NA	NA	NA	NA	NA	NA	NA	NA	NA	NA	NA	NA	NA	NA	NA	NA	NA	NA	NA	NA	NA	NA	NA	NA	NA	NA	NA	NA	NA	NA	NA	NA	NA	NA	NA	NA	NA	NA	NA	NA	NA	NA	NA	NA	NA	NA	NA	NA	NA	NA	NA	NA	NA	NA	NA	NA	NA	NA	NA	NA	NA	NA	NA	NA	NA	NA	NA	NA	NA	NA	NA	NA	NA	NA	NA	NA	NA	NA	NA	NA	NA	NA	NA	NA	NA	NA	NA	NA	NA	NA	NA	NA	NA	NA	NA	NA	NA	NA	NA	NA	NA	NA	NA	NA	NA	NA	NA	NA	NA	NA	NA	NA	NA	NA	NA	NA	NA	NA	NA	NA	NA	NA	NA	NA	NA	NA	NA	NA	NA	NA	NA	NA	NA	NA	NA	NA	NA	NA	NA	NA	NA	NA
Pck2	NA	NA	NA	NA	NA	NA	89449.14844	NA	NA	237886.7656	471289.0625	307846.4375	157129.1719	NA	188042.9688	215098.4219	NA	NA	NA	1578821.5	NA	NA	216719.2656	NA	321669.5	NA	190300.2109	241616.7734	329528.7813	NA	213767.3281	163144.5313	NA	NA	NA	75874.9375	115293.0469	548254.4844	NA	NA	NA	NA	NA	NA	NA	NA	258444.8906	NA	NA	NA	NA	NA	NA	92429.88281	NA	NA	299075.6875	NA	NA	NA	NA	NA	NA	NA	NA	NA	NA	NA	NA	NA	258187.25	NA	NA	NA	569955.1875	123788.7656	NA	NA	NA	NA	NA	NA	206804.0625	NA	84795.77344	NA	NA	150182.9531	582090.8125	NA	44456.15234	NA	NA	NA	566317.3125	840560.625	1054991	176005.8906	NA	NA	NA	NA	NA	NA	172946	NA	NA	NA	NA	NA	NA	NA	NA	363912.25	NA	476687.0625	289039.5	925918.9375	658605.1875	NA	NA	NA	NA	176295.5938	NA	NA	198325.75	NA	NA	NA	365954.8438	215299.5	NA	NA	NA	NA	NA	NA	147036	NA	368701.1875	NA	NA	NA	NA	NA	NA	NA	250340.0938	343472.3125	NA	269705.4375	498894.6875	NA	NA	459409.875	187202.4531	NA	171354.375	837733.2813	502903.7656	NA	NA	NA	NA	NA	NA	NA	NA	NA	NA	151623	NA	762916.25	1062675.719	NA	NA	NA	NA	176360.2969	237357.1563	NA	NA	NA	NA	NA	125661.4688	119746.2891	172017.5938	251352.75	NA	NA	NA	NA	179348	NA	NA	NA	NA	179509.2031	122521.5625	174223.8906	117753.7188	85639.75781	59904.0625	NA	NA	NA	332407.4648	NA	87029.88281	41095.62109	NA	121680.1094	NA	NA	NA	NA	340095.8281	NA	128901.2031	NA	NA	528993.9375	173254.9688	NA	NA	NA	NA	NA	NA	57591.95313	NA	458350.2344	348332.1875	NA	NA	NA	182644.6816	NA	88170.27344	NA	619772.4375	NA	NA	NA	280720.375	421061.3438	91698.79688	NA	185378.2969	NA	827864.1875	918009.125	1067107.5	549126.875	965522.625	730989.4688	NA	537834.625	351653.5938	419451.75	NA	107823.0938	230327.1016	NA	410738	381815.1875	NA	NA	196049.8281	NA	176938.7188	NA	NA	NA	NA	NA	652551.875	NA	NA	129941.3281	NA	NA	NA	NA	NA	NA	336207.25	NA	NA	NA	NA	NA	1316904.125	694451.125	2209041.188	NA	296198.5	590033.1875	280745.8438	143996.7813	NA	NA	NA	299796.5938	NA	518821.0078	NA	135977.1719	NA	NA	NA	677505.4375	NA	784158	NA	NA	NA	NA	310781.3125	NA	1314485.141	NA	NA	317671.875	NA	NA	NA	NA	NA	1185675.063	NA	720960.4375	463927.125	NA	373564.5625	NA	307182.5313	226446.1094	NA	NA	361791.6563	110706.6484	NA	NA	NA	191052.2656	106391.6406	84453.34375	NA	NA	141118.5781	NA	NA	NA	325122.9063	1424590.828	NA	NA	NA	NA	NA	NA	NA	NA	NA
Hirip3	NA	NA	138132.0781	218440.375	NA	173332.5156	NA	NA	8668.733398	NA	5774.8125	NA	NA	NA	NA	NA	NA	NA	NA	NA	NA	2727.756348	NA	NA	320230	118642.4609	NA	12713.10742	6870.150391	8673.970703	9561.573242	NA	NA	NA	NA	NA	NA	NA	NA	NA	NA	NA	19589.32227	NA	40620.16797	NA	NA	NA	NA	NA	NA	49471.52734	32707.83203	NA	NA	NA	NA	NA	72301.4043	30582.76758	21622.93359	31076.47461	NA	NA	NA	NA	NA	NA	NA	22858.71094	40105.45703	118850.9648	NA	NA	NA	28935.53516	33332.66406	NA	NA	51624.34668	NA	NA	NA	NA	16781.03516	101373.6777	38846.59375	174671.6484	53379.00391	NA	NA	NA	NA	NA	10444.53906	NA	NA	NA	NA	NA	NA	NA	7107.369629	NA	NA	NA	NA	NA	NA	NA	NA	NA	NA	NA	NA	24785.23633	NA	NA	NA	NA	NA	NA	NA	NA	NA	NA	NA	NA	NA	NA	NA	NA	NA	NA	114389.7578	NA	NA	NA	NA	NA	NA	NA	NA	84482.07813	NA	NA	NA	NA	NA	NA	NA	NA	NA	NA	NA	NA	NA	NA	NA	NA	NA	NA	NA	NA	NA	NA	NA	NA	NA	NA	NA	NA	NA	NA	NA	13826.93262	NA	NA	NA	7148.076172	NA	NA	NA	NA	NA	NA	NA	11516.48926	NA	NA	NA	NA	NA	NA	114766.2813	NA	NA	NA	NA	NA	NA	NA	NA	NA	NA	NA	2048.609131	NA	NA	NA	NA	NA	NA	NA	NA	NA	NA	NA	NA	NA	NA	NA	NA	NA	93060.24219	84361.63281	NA	NA	NA	NA	NA	NA	NA	NA	NA	NA	30297.08203	NA	NA	NA	NA	NA	NA	NA	NA	NA	NA	NA	NA	NA	NA	NA	NA	NA	NA	NA	NA	NA	NA	NA	67365.79688	NA	7839.306641	NA	NA	NA	NA	NA	NA	NA	NA	NA	NA	NA	NA	NA	NA	NA	NA	NA	NA	NA	NA	NA	NA	NA	NA	NA	NA	NA	NA	NA	NA	NA	NA	NA	NA	NA	NA	NA	NA	NA	NA	NA	NA	NA	NA	NA	NA	NA	NA	NA	NA	NA	8572.197266	NA	NA	79565.3125	NA	NA	NA	NA	NA	NA	NA	NA	NA	NA	NA	NA	NA	NA	NA	NA	NA	NA	NA	NA	NA	5228.029297	NA	NA	NA	NA	NA	NA	NA	NA	NA	NA	NA	NA	NA	NA	NA	NA	NA	7331.756836	NA	NA	NA	NA	NA	NA	NA	NA	NA
Hdac1	NA	NA	NA	NA	NA	NA	NA	NA	NA	NA	NA	NA	NA	NA	NA	NA	NA	NA	NA	NA	NA	NA	NA	NA	NA	NA	NA	NA	NA	NA	NA	NA	NA	NA	NA	NA	NA	NA	NA	NA	NA	NA	NA	NA	NA	NA	NA	NA	NA	NA	NA	NA	NA	NA	NA	NA	NA	NA	NA	NA	NA	NA	NA	NA	NA	NA	NA	NA	NA	NA	NA	NA	NA	NA	NA	NA	NA	NA	NA	NA	NA	NA	NA	NA	NA	NA	NA	NA	NA	NA	NA	NA	NA	NA	NA	NA	NA	NA	NA	NA	NA	NA	NA	NA	NA	NA	NA	NA	NA	NA	NA	NA	NA	NA	NA	NA	NA	NA	NA	NA	NA	NA	NA	NA	NA	NA	NA	NA	NA	NA	NA	NA	NA	NA	NA	NA	NA	NA	NA	NA	NA	NA	NA	NA	NA	NA	NA	NA	NA	NA	NA	NA	NA	NA	NA	NA	NA	NA	NA	NA	NA	NA	NA	NA	NA	NA	NA	NA	NA	NA	NA	NA	NA	NA	NA	NA	NA	NA	NA	NA	NA	NA	NA	NA	NA	NA	NA	NA	NA	NA	NA	NA	NA	NA	NA	NA	NA	NA	NA	NA	NA	NA	NA	NA	NA	NA	NA	NA	NA	NA	NA	NA	NA	NA	NA	NA	NA	NA	NA	NA	NA	NA	NA	NA	NA	NA	NA	NA	NA	NA	NA	NA	NA	NA	NA	NA	NA	NA	NA	NA	NA	NA	NA	NA	NA	NA	NA	NA	NA	NA	NA	NA	NA	NA	NA	NA	NA	NA	NA	NA	NA	NA	NA	NA	NA	NA	NA	NA	NA	NA	NA	NA	NA	NA	NA	NA	NA	NA	NA	NA	NA	NA	NA	NA	NA	NA	NA	NA	NA	NA	NA	NA	NA	NA	NA	NA	NA	NA	NA	NA	NA	NA	NA	NA	NA	NA	NA	NA	NA	NA	NA	NA	NA	NA	NA	NA	NA	NA	NA	NA	NA	NA	NA	NA	NA	NA	NA	NA	NA	NA	NA	NA	NA	NA	NA	NA	NA	NA	NA	NA	NA	NA	NA	NA	NA	NA	NA	NA	NA	NA	NA	NA	NA	NA	NA	NA	NA	NA	NA	NA	NA	NA	NA	NA	NA	NA	NA
Igfbp3	NA	NA	NA	NA	NA	255208.8438	NA	NA	NA	NA	NA	NA	NA	NA	NA	NA	NA	NA	NA	NA	NA	NA	NA	129012.9609	NA	327334.375	152919.5938	120580.2813	NA	NA	NA	NA	NA	77233.84375	NA	NA	43434.36719	NA	NA	69310.10938	NA	NA	NA	NA	NA	NA	120783.2969	NA	NA	NA	NA	NA	NA	NA	NA	NA	NA	NA	NA	NA	NA	NA	NA	NA	NA	NA	NA	NA	NA	NA	NA	NA	NA	NA	NA	NA	NA	NA	NA	NA	NA	NA	NA	NA	NA	NA	430764.1563	478734.4688	706230.25	313209.8125	324780.2188	223298.6406	323138.1563	699925.375	NA	NA	NA	NA	NA	NA	NA	NA	NA	NA	NA	NA	NA	NA	NA	NA	269604.7813	NA	NA	NA	NA	NA	NA	NA	NA	NA	NA	NA	NA	NA	NA	181094.0781	NA	NA	NA	NA	NA	NA	NA	NA	NA	NA	NA	NA	NA	NA	NA	NA	NA	NA	NA	NA	69189.65625	NA	NA	NA	NA	NA	201988.7344	NA	NA	NA	NA	NA	164730.6406	NA	NA	NA	NA	NA	NA	NA	NA	NA	NA	NA	NA	NA	NA	NA	NA	235058.7031	NA	NA	NA	NA	NA	NA	NA	NA	NA	NA	NA	NA	NA	NA	NA	NA	NA	NA	NA	NA	NA	NA	NA	NA	NA	NA	NA	NA	NA	NA	NA	NA	NA	NA	NA	NA	NA	NA	NA	NA	NA	NA	NA	NA	NA	NA	NA	NA	127079.9141	NA	NA	NA	NA	NA	NA	NA	NA	NA	NA	NA	NA	NA	NA	NA	NA	NA	410251.1875	NA	NA	NA	NA	NA	NA	NA	NA	NA	NA	NA	NA	NA	NA	NA	NA	NA	NA	NA	NA	NA	NA	NA	NA	NA	NA	NA	100106.0703	NA	NA	NA	NA	NA	NA	148892.4375	NA	NA	NA	NA	NA	118096.4063	NA	NA	NA	NA	NA	NA	NA	NA	NA	NA	NA	999056.375	818917.875	NA	NA	NA	NA	NA	NA	NA	NA	NA	NA	NA	NA	NA	NA	NA	NA	NA	NA	NA	NA	NA	NA	NA	NA	NA	NA	NA	NA	NA	NA	90607.53906	NA	NA	NA	NA	NA	NA	NA	NA	181104.6563	NA	NA	221350.7813	NA	NA	NA	NA	NA	426315.0313	NA	NA	NA	NA	NA	NA	196265.4844	NA	NA	NA	NA	NA	NA	NA	NA	NA	NA	NA	NA	NA	NA
Poldip2	NA	NA	NA	NA	NA	NA	NA	NA	NA	NA	NA	NA	NA	NA	NA	NA	NA	NA	NA	NA	NA	NA	NA	NA	NA	NA	NA	NA	NA	NA	NA	NA	NA	NA	NA	NA	NA	NA	NA	NA	NA	NA	NA	NA	NA	NA	NA	NA	NA	NA	NA	NA	NA	NA	NA	NA	NA	NA	NA	NA	NA	NA	NA	NA	NA	NA	NA	NA	NA	NA	NA	NA	NA	NA	NA	NA	NA	NA	NA	NA	NA	NA	NA	NA	NA	NA	NA	NA	NA	NA	NA	NA	NA	NA	NA	NA	NA	NA	NA	NA	NA	NA	NA	NA	NA	NA	NA	NA	NA	NA	NA	NA	NA	NA	NA	NA	NA	NA	NA	NA	NA	NA	NA	NA	NA	NA	NA	NA	NA	NA	NA	NA	NA	NA	NA	NA	NA	NA	NA	NA	NA	NA	NA	NA	NA	NA	NA	NA	NA	NA	NA	NA	NA	NA	NA	NA	NA	NA	NA	NA	NA	NA	NA	NA	NA	NA	NA	NA	NA	NA	NA	NA	NA	NA	NA	NA	NA	NA	NA	NA	NA	NA	NA	NA	NA	NA	NA	NA	NA	NA	NA	NA	NA	NA	NA	NA	NA	NA	NA	NA	NA	NA	NA	NA	NA	NA	NA	NA	NA	NA	NA	NA	NA	NA	NA	NA	NA	NA	NA	NA	NA	NA	NA	NA	NA	NA	NA	NA	NA	NA	NA	NA	NA	NA	NA	NA	NA	NA	NA	NA	NA	NA	NA	NA	NA	NA	NA	NA	NA	NA	NA	NA	NA	NA	NA	NA	NA	NA	NA	NA	NA	NA	NA	NA	NA	NA	NA	NA	NA	NA	NA	NA	NA	NA	NA	NA	NA	NA	NA	NA	NA	NA	NA	NA	NA	NA	NA	NA	NA	NA	NA	NA	NA	NA	NA	NA	NA	NA	NA	NA	NA	NA	NA	NA	NA	NA	NA	NA	NA	NA	NA	NA	NA	NA	NA	NA	NA	NA	NA	NA	NA	NA	NA	NA	NA	NA	NA	NA	NA	NA	NA	NA	NA	NA	NA	NA	NA	NA	NA	NA	NA	NA	NA	NA	NA	NA	NA	NA	NA	NA	NA	NA	NA	NA	NA	NA	NA	NA	NA	NA	NA	NA	NA	NA	NA	NA	NA
Nudcd1	NA	NA	NA	NA	NA	NA	NA	NA	NA	NA	NA	NA	NA	NA	NA	NA	NA	NA	NA	NA	NA	NA	NA	NA	NA	NA	NA	NA	NA	NA	NA	NA	NA	NA	NA	NA	NA	NA	NA	NA	NA	NA	NA	NA	NA	NA	NA	NA	NA	NA	NA	NA	NA	NA	NA	NA	NA	NA	NA	NA	NA	NA	NA	NA	NA	NA	NA	NA	NA	NA	NA	NA	NA	NA	NA	NA	NA	NA	NA	NA	NA	NA	NA	NA	NA	NA	NA	NA	NA	NA	NA	NA	NA	NA	NA	NA	NA	NA	NA	NA	NA	NA	NA	NA	NA	NA	NA	NA	NA	NA	NA	NA	NA	NA	NA	NA	NA	NA	NA	NA	NA	NA	NA	NA	NA	NA	NA	NA	NA	NA	NA	NA	NA	NA	NA	NA	NA	NA	NA	NA	NA	NA	NA	NA	NA	NA	NA	NA	NA	NA	NA	NA	NA	NA	NA	NA	NA	NA	NA	NA	NA	NA	NA	NA	NA	NA	NA	NA	NA	NA	NA	NA	NA	NA	NA	NA	NA	NA	NA	NA	NA	NA	NA	NA	NA	NA	NA	NA	NA	NA	NA	NA	NA	NA	NA	NA	NA	NA	NA	NA	NA	NA	NA	NA	NA	NA	NA	NA	NA	NA	NA	NA	NA	NA	NA	NA	NA	NA	NA	NA	NA	NA	NA	NA	NA	NA	NA	NA	NA	NA	NA	NA	NA	NA	NA	NA	NA	NA	NA	NA	NA	NA	NA	NA	NA	NA	NA	NA	NA	NA	NA	NA	NA	NA	NA	NA	NA	NA	NA	NA	NA	NA	NA	NA	NA	NA	NA	NA	NA	NA	NA	NA	NA	NA	NA	NA	NA	NA	NA	NA	NA	NA	NA	NA	NA	NA	NA	NA	NA	NA	NA	NA	NA	NA	NA	NA	NA	NA	NA	NA	NA	NA	NA	NA	NA	NA	NA	NA	NA	NA	NA	NA	NA	NA	NA	NA	NA	NA	NA	NA	NA	NA	NA	NA	NA	NA	NA	NA	NA	NA	NA	NA	NA	NA	NA	NA	NA	NA	NA	NA	NA	NA	NA	NA	NA	NA	NA	NA	NA	NA	NA	NA	NA	NA	NA	NA	NA	NA	NA	NA	NA	NA	NA	NA	NA	NA	NA
Cuta	NA	NA	NA	NA	NA	NA	NA	NA	NA	NA	NA	NA	NA	NA	NA	NA	NA	NA	NA	NA	NA	604708.5	NA	NA	NA	NA	NA	NA	NA	NA	NA	NA	NA	NA	NA	NA	NA	NA	NA	NA	NA	NA	NA	NA	NA	NA	NA	NA	NA	NA	NA	NA	579534.875	NA	NA	NA	NA	NA	NA	NA	NA	NA	437656.9375	NA	NA	NA	NA	NA	NA	NA	NA	NA	NA	NA	NA	NA	NA	NA	418231.625	NA	642477.375	NA	NA	NA	NA	781658.375	NA	NA	NA	NA	NA	NA	NA	NA	NA	NA	NA	NA	NA	NA	NA	825037.3125	NA	NA	NA	NA	NA	250853.6875	NA	255224.6875	NA	NA	321835.8125	848641	NA	419646.5938	228231.9844	597716.8125	770665.25	NA	320547.5	828692.75	NA	NA	289729.9688	258992.3125	258269.5156	183939.8906	190332.9531	NA	NA	NA	202083.3125	NA	NA	NA	369837.7188	NA	290318.625	261439.1406	546116.375	505905.4063	349317.875	587092.5625	NA	NA	NA	318137.3125	NA	492438.125	483878.875	466312.5313	190116.75	243429.0469	738431.25	670835	527210.375	558526.625	519150.9375	651714.4375	581648.75	483178.625	179309.5938	799360.0625	738519.5625	425370.1875	386462.3125	268761.6875	448495.1563	673076.75	433980.3438	582737.9375	565729.625	NA	672189.4375	494644.1563	NA	NA	433864.25	NA	255773.25	425484.2188	603553.4375	170980.9844	167140.1094	125873.5	63455.86719	796641.8125	NA	NA	457751.1563	544241.25	330592.1875	463282.9375	397516.1875	NA	NA	147556.1875	116413.5313	70668.625	123016.9688	120729.7188	103970.8828	52523.78125	NA	NA	255846.8125	731072.875	107509.0938	NA	219917.0781	102483.5547	287660.4375	195729.3906	255287.9531	402702.1563	175252.5469	306867.1563	289415.9688	NA	74125.73438	466663.375	635365	528257.0625	284060.8125	472453.4063	97419.07031	169969.0469	72991.88281	176662.9063	NA	NA	NA	NA	NA	NA	198166.1406	NA	120852.375	266283.7813	81958.24219	321103.6875	318692.0625	191584.7031	NA	72113.16406	188229.3438	142552.2188	194380.4375	NA	341358.4688	NA	350956.3125	1026103.688	1193105.875	2021114.5	1681188	607428.875	165560.6094	722944.5	689342.875	579791.4375	975074.875	405953.5625	487135.4375	334323.3438	322352.9375	273247.0313	555774.4375	202537.7031	280765.9375	242192.6875	161474.3438	430578.5938	NA	471482.2188	333251.875	NA	NA	NA	237421.7813	NA	NA	155903.9844	NA	NA	NA	NA	NA	92550.6875	124150.9766	261047.125	319702.5938	244349.2969	1124489.75	2053075.875	2140416.25	1498410.75	NA	NA	192824.625	139348.9688	199814.6406	152670.625	399157.6875	342643.8438	224051.9063	468487.4688	460975.7188	NA	274098.6563	537416.375	837536.3125	439355.125	466572.5313	332850.1563	NA	446582.5938	501393.25	NA	181345.3906	399968.5313	701793.5	229637.0781	306329.7813	530741.5625	263729.875	288411.5625	185483.5	NA	443566.1563	458241.3438	745593.375	755544.375	588973.375	932207.8125	582868	452665.1563	NA	NA	164885.9375	434590.5625	801391.75	NA	NA	NA	NA	NA	NA	201049.9688	340039.9063	609822.1875	288954.375	370325.9688	403679.6875	225231.4375	295736.2813	NA	457523.8438	314720.375	511760.4063	580691.4375	418854.9063	NA	414422.4375	410346	534867.6875
Polr2a	NA	1668508.875	NA	NA	143415.125	NA	NA	141884.2656	NA	NA	NA	606399.75	452478.1875	NA	NA	222837.7344	NA	NA	196798.5469	NA	NA	380588.2188	846530.0625	373206.0938	NA	NA	NA	NA	NA	NA	208200.3555	368015.5938	NA	NA	NA	NA	NA	NA	NA	NA	NA	184409.625	NA	190909.2031	NA	NA	NA	39789.25781	NA	NA	109657.3203	190451.5313	220913.25	115409.2188	NA	174142.3906	NA	NA	92928.42969	NA	NA	NA	NA	NA	NA	NA	NA	NA	NA	NA	NA	NA	NA	NA	NA	NA	NA	NA	NA	NA	NA	NA	NA	NA	NA	NA	NA	NA	15835.59082	NA	NA	NA	NA	NA	NA	NA	NA	NA	NA	NA	NA	NA	39571.79297	60902.35938	48356.91797	56391.12109	37048.23438	NA	NA	NA	NA	NA	NA	NA	NA	NA	NA	NA	1184755.625	41775.64453	NA	402056.4063	NA	NA	NA	NA	NA	NA	NA	NA	NA	NA	NA	NA	NA	738307.9375	NA	NA	NA	NA	NA	34715.1875	NA	NA	NA	NA	NA	NA	NA	NA	NA	NA	NA	NA	NA	NA	NA	75564.28125	101379.4609	NA	41033.90234	NA	NA	NA	NA	NA	42443.55469	NA	NA	75094.21875	49182.07813	NA	680680.25	NA	499373.3125	NA	NA	NA	NA	NA	NA	NA	49223.30078	NA	NA	NA	14939.19727	NA	NA	NA	NA	NA	NA	NA	8239.383789	NA	NA	NA	NA	246169.3594	NA	NA	NA	NA	NA	NA	NA	NA	NA	57759.0625	NA	NA	NA	NA	NA	25255.18164	NA	NA	NA	7818.59375	NA	NA	376434.25	NA	42273.73438	28138.63672	9385.017578	123669.7295	NA	NA	NA	NA	NA	NA	NA	31653.31836	8232.322266	NA	NA	NA	NA	NA	NA	NA	NA	NA	NA	NA	70436.64063	NA	NA	NA	NA	NA	1112667.5	NA	NA	NA	NA	NA	117462.7422	63059.06641	NA	NA	NA	NA	75417.60156	NA	NA	NA	NA	NA	NA	NA	NA	NA	36107.89063	NA	175596.3594	NA	NA	NA	119507.1953	NA	NA	NA	NA	NA	NA	NA	NA	NA	NA	211480.7188	NA	NA	NA	NA	NA	NA	NA	NA	NA	NA	NA	NA	NA	NA	NA	39537.82813	NA	NA	NA	NA	NA	NA	NA	98024.17969	NA	NA	25930.27148	NA	NA	NA	NA	NA	NA	NA	NA	NA	NA	NA	149826.2969	NA	70638.84375	NA	NA	NA	NA	NA	NA	NA	NA	109927.2188	NA	NA	NA	NA	NA	181892.7969	NA	NA	NA	NA	NA	NA	NA	561446.3125	NA	NA	NA	NA	NA	NA	NA	NA	43310.375
Zyx	714371.6875	NA	918419.1875	106983.0078	371987.125	1527194.426	307785.3125	668980.0938	666406.5938	142004.6094	363944.2188	616157.2969	464746.2031	654268.5078	214996.4531	597392.1563	527229.25	275105.9844	186875.3438	NA	2510230	210667.8125	2563217.281	803730.8906	2612882.313	1363783.625	890051.6406	478463.5313	993448.1875	471120.75	1506347.016	103750.1016	1470254.055	623312.8125	1444297.555	645808.125	587655.5352	2986586.094	1039039.727	624495.1445	1037332.43	1246490.883	223357.6914	547937.8711	252818.4883	112147.3398	1136978.445	698734.2266	262711.7266	712370.9375	1181268.215	312192.5	1014816.203	663467.1016	126057.5859	136586.7461	257063.5469	292756.957	138635.4531	331667.2227	48814.71484	500878.9375	33991.32813	93451.46289	699760.75	692835.4219	84201.50781	398114.6875	732098.1563	NA	824196.3438	282008.4297	336213.625	853659.3281	112192.0938	72351.64844	445727.5	175686.4844	72815.89844	NA	44760.71875	194745.4219	140958.5938	359643.3398	NA	400099.7266	223905.0977	305865.6094	684902.5742	NA	28891.54492	85155.07813	35939.39063	359068.9766	961105.5156	614676.3906	144243.7656	401390.8906	NA	68187.09375	NA	NA	NA	96941.25	231232.9063	299553.6875	562553.75	11090197.55	NA	NA	1455706.594	1040349.266	249003.5664	653556.6563	NA	1347658.813	882987.5938	316350.0547	NA	340518.1641	94937.51563	560337.125	19566078.56	573808.5078	348667.4688	870053.9375	755661.5625	91831.92969	229228.4375	435885.7109	1002145.734	NA	405556.125	131963.8906	468516.0625	709976.5938	514087.1094	430381.9063	89930.85938	549817.8438	539011.5	450373.2813	626279.9883	597254.5625	NA	NA	130969.4766	1839160.625	NA	2248786.75	NA	1305730.641	131171.5938	662372.1328	NA	NA	372369.875	139318.2656	770116.9219	3725497.906	430440.3438	NA	NA	3103287.453	1035515.938	360740.5	103000.1875	28773.32422	78972.11719	NA	113091.375	102417.8203	93177.00781	528793.5	1378132.875	564990.2344	NA	793372.3984	793823.2188	NA	2363437	NA	NA	733603.8047	496448.0781	NA	1547704.125	33462.90625	432744.5625	275455.375	1483224.969	NA	398548.7813	431097.9688	828161.2188	131372.7031	25083.93555	NA	89826.6875	90265.92188	348359.1563	528900.1211	150209.5469	94591.54688	27133.97656	445016.2188	610236.5391	1273692.125	18511.66797	NA	264004.75	149778.1406	NA	41882.45703	73441.17969	286286.6875	76362.63281	NA	819813.2344	728938.125	51272.20313	NA	5336689.664	1733339.75	NA	436751.5508	NA	NA	NA	NA	NA	NA	206078.4131	29258.79883	473730.0313	NA	434266.1875	NA	89201.32031	19371.90039	11049.35449	876985.5234	211724.4219	973865.3594	78378.49219	NA	386817.125	NA	440912.625	1654607.75	NA	782586.0469	NA	1038047.938	NA	3061945.688	2312662.125	3495368.938	NA	1476739.125	228589.5938	NA	2456198.25	961198.7969	11643073.92	352842.3047	NA	NA	NA	187008.7344	NA	241583.2344	NA	NA	4021949.25	186991.2344	92517.24219	9927452	NA	NA	292205.1563	1235166.625	1717691.25	NA	241239.7344	92064.66406	378692.5313	547348.625	NA	NA	NA	NA	1396198	NA	3139223	3342879	2277463.438	6269545.125	2142223.344	NA	NA	188703.375	NA	241598.6094	NA	NA	NA	1191545.125	313324.5	291137.1055	NA	128743.0625	2666261.75	NA	1662232.344	NA	NA	5700661.203	214658.1563	1557377.844	NA	NA	10153375.22	258372.4297	322620.2813	967519.9063	153547.3281	257605.625	206816.2188	338220.5	NA	NA	1153993.75	2702968.75	966758	704144.125	NA	72834.42969	780396.5625	1418594.625	69366.67188	178460.0625	NA	1755231.625	NA	838072.75	NA	NA	498606.1563	362668.9688	3493862.5	NA	418795.2188	NA	653271.7188	902828.375	679938.125	684634.625	NA	NA	NA	NA	9635750	NA	726703.4375	1584278.5	NA
Jakmip1	NA	NA	NA	NA	NA	NA	NA	NA	NA	NA	NA	NA	NA	NA	NA	NA	NA	NA	NA	NA	NA	NA	NA	NA	NA	NA	NA	NA	NA	NA	NA	NA	NA	NA	NA	NA	NA	NA	NA	NA	NA	NA	NA	NA	NA	NA	NA	NA	NA	NA	NA	NA	NA	NA	NA	NA	NA	NA	NA	NA	NA	NA	NA	NA	NA	NA	NA	NA	NA	NA	NA	NA	NA	NA	NA	NA	NA	NA	NA	NA	NA	NA	NA	NA	NA	NA	NA	NA	NA	NA	NA	NA	NA	NA	NA	NA	NA	NA	NA	NA	NA	NA	NA	NA	NA	NA	NA	NA	NA	NA	NA	NA	NA	NA	NA	NA	NA	NA	NA	NA	NA	NA	NA	NA	NA	NA	NA	NA	NA	NA	NA	NA	NA	NA	NA	NA	NA	NA	NA	NA	NA	NA	NA	NA	NA	NA	NA	NA	NA	NA	NA	NA	NA	NA	NA	NA	NA	NA	NA	NA	NA	NA	NA	NA	NA	NA	NA	NA	NA	NA	NA	NA	NA	NA	NA	NA	NA	NA	NA	NA	NA	NA	NA	NA	NA	NA	NA	NA	NA	NA	NA	NA	NA	NA	NA	NA	NA	NA	NA	NA	NA	NA	NA	NA	NA	NA	NA	NA	NA	NA	NA	NA	NA	NA	NA	NA	NA	NA	NA	NA	NA	NA	NA	NA	NA	NA	NA	NA	NA	NA	NA	NA	NA	NA	NA	NA	NA	NA	NA	NA	NA	NA	NA	NA	NA	NA	NA	NA	NA	NA	NA	NA	NA	NA	NA	NA	NA	NA	NA	NA	NA	NA	NA	NA	NA	NA	NA	NA	NA	NA	NA	NA	NA	NA	NA	NA	NA	NA	NA	NA	NA	NA	NA	NA	NA	NA	NA	NA	NA	NA	NA	NA	NA	NA	NA	NA	NA	NA	NA	NA	NA	NA	NA	NA	NA	NA	NA	NA	NA	NA	NA	NA	NA	NA	NA	NA	NA	NA	NA	NA	NA	NA	NA	NA	NA	NA	NA	NA	NA	NA	NA	NA	NA	NA	NA	NA	NA	NA	NA	NA	NA	NA	NA	NA	NA	NA	NA	NA	NA	NA	NA	NA	NA	NA	NA	NA	NA	NA	NA	NA	NA	NA	NA	NA	NA	NA	NA
Diaph1	NA	NA	NA	NA	NA	NA	NA	NA	NA	NA	NA	NA	NA	NA	NA	NA	NA	NA	NA	NA	NA	NA	NA	NA	NA	NA	NA	NA	NA	NA	NA	NA	NA	NA	NA	NA	NA	NA	NA	NA	NA	NA	NA	NA	NA	NA	NA	NA	NA	NA	NA	NA	NA	NA	NA	NA	NA	NA	NA	NA	NA	NA	NA	NA	NA	NA	NA	NA	NA	NA	NA	NA	NA	NA	NA	NA	NA	NA	NA	NA	NA	NA	NA	NA	NA	NA	NA	NA	NA	NA	NA	NA	NA	NA	NA	NA	NA	NA	NA	NA	NA	NA	NA	NA	NA	NA	NA	NA	NA	NA	NA	NA	NA	NA	NA	NA	NA	NA	NA	NA	NA	NA	NA	NA	NA	NA	NA	NA	NA	NA	NA	NA	NA	NA	NA	NA	NA	NA	NA	NA	NA	NA	NA	NA	NA	NA	NA	NA	NA	NA	NA	NA	NA	NA	NA	NA	NA	NA	NA	NA	NA	NA	NA	NA	NA	NA	NA	NA	NA	NA	NA	NA	NA	NA	NA	NA	NA	NA	NA	NA	NA	NA	NA	NA	NA	NA	NA	NA	NA	NA	NA	NA	NA	NA	NA	NA	NA	NA	NA	NA	NA	NA	NA	NA	NA	NA	NA	NA	NA	NA	NA	NA	NA	NA	NA	NA	NA	NA	NA	NA	NA	NA	NA	NA	NA	NA	NA	NA	NA	NA	NA	NA	NA	NA	NA	NA	NA	NA	NA	NA	NA	NA	NA	NA	NA	NA	NA	NA	NA	NA	NA	NA	NA	NA	NA	NA	NA	NA	NA	NA	NA	NA	NA	NA	NA	NA	NA	NA	NA	NA	NA	NA	NA	NA	NA	NA	NA	NA	NA	NA	NA	NA	NA	NA	NA	NA	NA	NA	NA	NA	NA	NA	NA	NA	NA	NA	NA	NA	NA	NA	NA	NA	NA	NA	NA	NA	NA	NA	NA	NA	NA	NA	NA	NA	NA	NA	NA	NA	NA	NA	NA	NA	NA	NA	NA	NA	NA	NA	NA	NA	NA	NA	NA	NA	NA	NA	NA	NA	NA	NA	NA	NA	NA	NA	NA	NA	NA	NA	NA	NA	NA	NA	NA	NA	NA	NA	NA	NA	NA	NA	NA	NA	NA	NA	NA	NA	NA
Dcaf10	NA	NA	NA	NA	NA	NA	NA	NA	NA	NA	NA	NA	NA	NA	NA	NA	NA	NA	NA	NA	NA	NA	NA	NA	NA	NA	NA	NA	NA	NA	NA	NA	NA	NA	NA	NA	NA	NA	NA	NA	NA	NA	NA	NA	NA	NA	NA	NA	NA	NA	NA	NA	NA	NA	NA	NA	NA	NA	NA	NA	NA	NA	NA	NA	NA	NA	NA	NA	NA	NA	NA	NA	NA	NA	NA	NA	NA	NA	NA	NA	NA	NA	NA	NA	NA	NA	NA	NA	NA	NA	NA	NA	NA	NA	NA	NA	NA	NA	NA	NA	NA	NA	NA	NA	NA	NA	NA	NA	NA	NA	NA	NA	NA	NA	NA	NA	NA	NA	NA	NA	NA	NA	NA	NA	NA	NA	NA	NA	NA	NA	NA	NA	NA	NA	NA	NA	NA	NA	NA	NA	NA	NA	NA	NA	NA	NA	NA	NA	NA	NA	NA	NA	NA	NA	NA	NA	NA	NA	NA	NA	NA	NA	NA	NA	NA	NA	NA	NA	NA	NA	NA	NA	NA	NA	NA	NA	NA	NA	NA	NA	NA	NA	NA	NA	NA	NA	NA	NA	NA	NA	NA	NA	NA	NA	NA	NA	NA	NA	NA	NA	NA	NA	NA	NA	NA	NA	NA	NA	NA	NA	NA	NA	NA	NA	NA	NA	NA	NA	NA	NA	NA	NA	NA	NA	NA	NA	NA	NA	NA	NA	NA	NA	NA	NA	NA	NA	NA	NA	NA	NA	NA	NA	NA	NA	NA	NA	NA	NA	NA	NA	NA	NA	NA	NA	NA	NA	NA	NA	NA	NA	NA	NA	NA	NA	NA	NA	NA	NA	NA	NA	NA	NA	NA	NA	NA	NA	NA	NA	NA	NA	NA	NA	NA	NA	NA	NA	NA	NA	NA	NA	NA	NA	NA	NA	NA	NA	NA	NA	NA	NA	NA	NA	NA	NA	NA	NA	NA	NA	NA	NA	NA	NA	NA	NA	NA	NA	NA	NA	NA	NA	NA	NA	NA	NA	NA	NA	NA	NA	NA	NA	NA	NA	NA	NA	NA	NA	NA	NA	NA	NA	NA	NA	NA	NA	NA	NA	NA	NA	NA	NA	NA	NA	NA	NA	NA	NA	NA	NA	NA	NA	NA	NA	NA	NA	NA	NA	NA
Men1	NA	NA	NA	NA	NA	NA	NA	NA	NA	NA	NA	NA	NA	NA	NA	NA	NA	NA	NA	NA	NA	NA	NA	NA	NA	NA	NA	NA	NA	NA	NA	NA	NA	NA	NA	NA	NA	NA	NA	NA	NA	NA	NA	NA	NA	NA	NA	NA	NA	NA	NA	NA	NA	NA	NA	NA	NA	NA	NA	NA	NA	NA	NA	NA	NA	NA	NA	NA	NA	NA	NA	NA	NA	NA	NA	NA	NA	NA	NA	NA	NA	NA	NA	NA	NA	NA	NA	NA	NA	NA	NA	NA	NA	NA	NA	NA	NA	NA	NA	NA	NA	NA	NA	NA	NA	NA	NA	NA	NA	NA	NA	NA	NA	NA	NA	NA	NA	NA	NA	NA	NA	NA	NA	NA	NA	NA	NA	NA	NA	NA	NA	NA	NA	NA	NA	NA	NA	NA	NA	NA	NA	NA	NA	NA	NA	NA	NA	NA	NA	NA	NA	NA	NA	NA	NA	NA	NA	NA	NA	NA	NA	NA	NA	NA	NA	NA	NA	NA	NA	NA	NA	NA	NA	NA	NA	NA	NA	NA	NA	NA	NA	NA	NA	NA	NA	NA	NA	NA	NA	NA	NA	NA	NA	NA	NA	NA	NA	NA	NA	NA	NA	NA	NA	NA	NA	NA	NA	NA	NA	NA	NA	NA	NA	NA	NA	NA	NA	NA	NA	NA	NA	NA	NA	NA	NA	NA	NA	NA	NA	NA	NA	NA	NA	NA	NA	NA	NA	NA	NA	NA	NA	NA	NA	NA	NA	NA	NA	NA	NA	NA	NA	NA	NA	NA	NA	NA	NA	NA	NA	NA	NA	NA	NA	NA	NA	NA	NA	NA	NA	NA	NA	NA	NA	NA	NA	NA	NA	NA	NA	NA	NA	NA	NA	NA	NA	NA	NA	NA	NA	NA	NA	NA	NA	NA	NA	NA	NA	NA	NA	NA	NA	NA	NA	NA	NA	NA	NA	NA	NA	NA	NA	NA	NA	NA	NA	NA	NA	NA	NA	NA	NA	NA	NA	NA	NA	NA	NA	NA	NA	NA	NA	NA	NA	NA	NA	NA	NA	NA	NA	NA	NA	NA	NA	NA	NA	NA	NA	NA	NA	NA	NA	NA	NA	NA	NA	NA	NA	NA	NA	NA	NA	NA	NA	NA	NA	NA	NA
Cd2ap	NA	NA	NA	NA	NA	NA	NA	NA	NA	NA	NA	NA	NA	NA	NA	NA	NA	NA	NA	NA	NA	NA	NA	NA	NA	NA	NA	NA	NA	NA	NA	NA	NA	NA	NA	NA	NA	NA	NA	NA	NA	NA	NA	NA	NA	NA	NA	NA	NA	NA	NA	NA	NA	NA	NA	NA	NA	NA	NA	NA	NA	NA	NA	NA	NA	NA	NA	NA	NA	NA	NA	NA	NA	NA	NA	NA	NA	NA	NA	NA	NA	NA	NA	NA	NA	NA	NA	NA	NA	NA	NA	NA	NA	NA	NA	NA	NA	NA	NA	NA	NA	NA	NA	NA	NA	NA	NA	NA	NA	NA	NA	NA	NA	NA	NA	NA	NA	NA	NA	NA	NA	NA	NA	NA	NA	NA	NA	NA	NA	NA	NA	NA	NA	NA	NA	NA	NA	NA	NA	NA	NA	NA	NA	NA	NA	NA	NA	NA	NA	NA	NA	NA	NA	NA	NA	NA	NA	NA	NA	NA	NA	NA	NA	NA	NA	NA	NA	NA	NA	NA	NA	NA	NA	NA	NA	NA	NA	NA	NA	NA	NA	NA	NA	NA	NA	NA	NA	NA	NA	NA	NA	NA	NA	NA	NA	NA	NA	NA	NA	NA	NA	NA	NA	NA	NA	NA	NA	NA	NA	NA	NA	NA	NA	NA	NA	NA	NA	NA	NA	NA	NA	NA	NA	NA	NA	NA	NA	NA	NA	NA	NA	NA	NA	NA	NA	NA	NA	NA	NA	NA	NA	NA	NA	NA	NA	NA	NA	NA	NA	NA	NA	NA	NA	NA	NA	NA	NA	NA	NA	NA	NA	NA	NA	NA	NA	NA	NA	NA	NA	NA	NA	NA	NA	NA	NA	NA	NA	NA	NA	NA	NA	NA	NA	NA	NA	NA	NA	NA	NA	NA	NA	NA	NA	NA	NA	NA	NA	NA	NA	NA	NA	NA	NA	NA	NA	NA	NA	NA	NA	NA	NA	NA	NA	NA	NA	NA	NA	NA	NA	NA	NA	NA	NA	NA	NA	NA	NA	NA	NA	NA	NA	NA	NA	NA	NA	NA	NA	NA	NA	NA	NA	NA	NA	NA	NA	NA	NA	NA	NA	NA	NA	NA	NA	NA	NA	NA	NA	NA	NA	NA	NA	NA	NA	NA	NA	NA	NA
Mycbp	NA	NA	NA	NA	NA	NA	NA	NA	NA	NA	NA	NA	NA	NA	NA	NA	NA	NA	NA	NA	NA	NA	NA	NA	NA	NA	NA	NA	NA	NA	NA	NA	NA	NA	NA	NA	NA	NA	NA	NA	NA	NA	NA	NA	NA	NA	NA	NA	NA	NA	NA	NA	NA	NA	NA	NA	NA	NA	NA	NA	NA	NA	NA	NA	NA	NA	NA	NA	NA	NA	NA	NA	NA	NA	NA	NA	NA	NA	NA	NA	NA	NA	NA	NA	NA	NA	NA	NA	NA	NA	NA	NA	NA	NA	NA	NA	NA	NA	NA	NA	NA	NA	NA	NA	NA	NA	NA	NA	NA	NA	NA	NA	NA	NA	NA	NA	NA	NA	NA	NA	NA	NA	NA	NA	NA	NA	NA	NA	NA	NA	NA	NA	NA	NA	NA	NA	NA	NA	NA	NA	NA	NA	NA	NA	NA	NA	NA	NA	NA	NA	NA	NA	NA	NA	NA	NA	NA	NA	NA	NA	NA	NA	NA	NA	NA	NA	NA	NA	NA	NA	NA	NA	NA	NA	NA	NA	NA	NA	NA	NA	NA	NA	NA	NA	NA	NA	NA	NA	NA	NA	NA	NA	NA	NA	NA	NA	NA	NA	NA	NA	NA	NA	NA	NA	NA	NA	NA	NA	NA	NA	NA	NA	NA	NA	NA	NA	NA	NA	NA	NA	NA	NA	NA	NA	NA	NA	NA	NA	NA	NA	NA	NA	NA	NA	NA	NA	NA	NA	NA	NA	NA	NA	NA	NA	NA	NA	NA	NA	NA	NA	NA	NA	NA	NA	NA	NA	NA	NA	NA	NA	NA	NA	NA	NA	NA	NA	NA	NA	NA	NA	NA	NA	NA	NA	NA	NA	NA	NA	NA	NA	NA	NA	NA	NA	NA	NA	NA	NA	NA	NA	NA	NA	NA	NA	NA	NA	NA	NA	NA	NA	NA	NA	NA	NA	NA	NA	NA	NA	NA	NA	NA	NA	NA	NA	NA	NA	NA	NA	NA	NA	NA	NA	NA	NA	NA	NA	NA	NA	NA	NA	NA	NA	NA	NA	NA	NA	NA	NA	NA	NA	NA	NA	NA	NA	NA	NA	NA	NA	NA	NA	NA	NA	NA	NA	NA	NA	NA	NA	NA	NA	NA	NA	NA	NA	NA	NA	NA
Nmt1	NA	NA	91950.17969	NA	NA	77623.32031	81703.39844	NA	NA	183640.7813	103543.8047	89376.23438	442784.5156	178518.5625	363470.25	214801.7813	NA	NA	NA	NA	NA	NA	104830.1172	84805.17188	NA	329655.3867	55946.63281	NA	NA	NA	NA	NA	NA	NA	NA	NA	185045.9766	NA	90659.03125	79377.05469	NA	NA	169863.7656	NA	NA	39276.25781	182594.6406	70560.61719	NA	141592.2969	NA	NA	NA	NA	240410.4219	46770.02344	246992.4688	78569.15625	NA	NA	269741.8438	163558.5	124773.4688	23756.67773	415086.125	404988.4375	393073.9375	385368.125	333959.6563	33360.54297	NA	NA	509085.4063	724382.6406	NA	NA	613107.5	315132.1563	434537.6563	145419.7813	NA	361932.25	222508.2188	NA	NA	46604.75	550665	404220.1875	597383.3438	NA	89821.83594	NA	47972.50391	NA	287884.0625	302949.5313	353227.7813	440745.9688	NA	276545.5	246553.6406	376047.4688	450392.8125	468625.5625	373475.2188	496214.3125	NA	531363.5625	NA	NA	NA	NA	NA	754277.7188	NA	NA	NA	NA	NA	425658.375	453166.6875	953850.5	380826.3125	NA	NA	206510.5781	NA	228067	NA	NA	NA	NA	NA	796235.9375	NA	NA	NA	NA	NA	486738.1563	682783.4063	1154206.125	687125.625	1041396.375	NA	63303.67188	NA	NA	81377.875	520432.875	NA	NA	431007.125	NA	NA	NA	NA	494844.4375	NA	630382.4531	303187.0625	440410.375	NA	788441.375	454653.5	551532.75	310997.5313	104557.0078	499217.375	NA	234384.4063	NA	NA	NA	NA	NA	NA	NA	NA	NA	298889.875	231711.875	443499.75	312210.2188	210307.2344	NA	98455.64063	43660.50781	218129.6406	199868.4063	570884.8125	NA	273650.1563	518027.375	723586.5	108612.3359	205084.3594	NA	275873.5859	NA	122673.3125	NA	48556.46094	168738.082	111299.4961	NA	NA	540568.0469	NA	NA	565140.875	186952.5469	296179.625	NA	289923.8438	307228.625	124142.5547	326444.625	473147.9063	NA	28353.04102	491138.9375	NA	2449778.125	NA	694903.6875	289648.5684	NA	135665.4043	242518.4063	228755.8008	238458.6406	NA	NA	NA	507443.7891	30513.88086	332084.1445	126900.1484	284032	18926.80859	146033.7344	NA	46374.59766	219291.0469	79497.5625	349410.0469	175745.8906	NA	532161.75	NA	263002.5938	461593.8125	2107592.938	NA	799636.9375	592500.875	NA	NA	NA	NA	NA	919547.5	423995.5	1682981.219	394000.625	287479.1563	624938.3828	660619.0625	241742.5781	728615.25	NA	112528.7734	NA	NA	367207.0938	258846.0938	1266195.813	NA	NA	NA	NA	NA	261168.7539	NA	49579.10547	NA	407500.0313	NA	NA	NA	345470.9688	856505.5	232758.75	NA	NA	NA	NA	473595.0625	NA	NA	NA	99808.10156	NA	572430.1875	373935.875	NA	345661.6563	NA	73077.30469	NA	279783.9375	517846.0938	794958.5625	NA	439229.9063	NA	1048807.625	NA	178133.7344	NA	693950.7188	857016.5	354139.9063	605005.1875	892898.8125	634228.25	241887.3906	NA	NA	484286.9688	NA	1168516.563	NA	793969	1067545.219	NA	308062.4375	NA	308827.5313	NA	432850.9063	644159	NA	NA	NA	407361.5938	137399.2813	243513.5313	NA	NA	474938.75	229322.2344	284207.3125	NA	NA	362922.8125	658489.4375	735083.3125	NA	NA	NA	NA	NA	NA	NA	1081087.063
Lmbrd1	NA	NA	NA	NA	NA	NA	NA	NA	NA	NA	NA	NA	NA	NA	NA	NA	NA	NA	NA	NA	NA	NA	NA	NA	NA	NA	NA	NA	NA	NA	NA	NA	NA	NA	NA	NA	NA	NA	NA	NA	NA	NA	NA	NA	NA	NA	NA	NA	NA	NA	NA	NA	NA	NA	NA	NA	NA	NA	NA	NA	NA	NA	NA	NA	NA	NA	NA	NA	NA	NA	NA	NA	NA	NA	NA	NA	NA	NA	NA	NA	NA	NA	NA	NA	NA	NA	NA	NA	NA	NA	NA	NA	NA	NA	NA	NA	NA	NA	NA	NA	NA	NA	NA	NA	NA	NA	NA	NA	NA	NA	NA	NA	NA	NA	NA	NA	NA	NA	NA	NA	NA	NA	NA	NA	NA	NA	NA	NA	NA	NA	NA	NA	NA	NA	NA	NA	NA	NA	NA	NA	NA	NA	NA	NA	NA	NA	NA	NA	NA	NA	NA	NA	NA	NA	NA	NA	NA	NA	NA	NA	NA	NA	NA	NA	NA	NA	NA	NA	NA	NA	NA	NA	NA	NA	NA	NA	NA	NA	NA	NA	NA	NA	NA	NA	NA	NA	NA	NA	NA	NA	NA	NA	NA	NA	NA	NA	NA	NA	NA	NA	NA	NA	NA	NA	NA	NA	NA	NA	NA	NA	NA	NA	NA	NA	NA	NA	NA	NA	NA	NA	NA	NA	NA	NA	NA	NA	NA	NA	NA	NA	NA	NA	NA	NA	NA	NA	NA	NA	NA	NA	NA	NA	NA	NA	NA	NA	NA	NA	NA	NA	NA	NA	NA	NA	NA	NA	NA	NA	NA	NA	NA	NA	NA	NA	NA	NA	NA	NA	NA	NA	NA	NA	NA	NA	NA	NA	NA	NA	NA	NA	NA	NA	NA	NA	NA	NA	NA	NA	NA	NA	NA	NA	NA	NA	NA	NA	NA	NA	NA	NA	NA	NA	NA	NA	NA	NA	NA	NA	NA	NA	NA	NA	NA	NA	NA	NA	NA	NA	NA	NA	NA	NA	NA	NA	NA	NA	NA	NA	NA	NA	NA	NA	NA	NA	NA	NA	NA	NA	NA	NA	NA	NA	NA	NA	NA	NA	NA	NA	NA	NA	NA	NA	NA	NA	NA	NA	NA	NA	NA	NA	NA	NA	NA	NA	NA	NA	NA
Eif2b4	NA	NA	NA	NA	NA	NA	NA	NA	NA	NA	NA	NA	NA	NA	NA	NA	NA	NA	NA	NA	NA	NA	NA	NA	NA	NA	NA	NA	NA	NA	NA	NA	NA	NA	NA	NA	NA	NA	NA	NA	NA	NA	NA	NA	NA	NA	NA	NA	NA	NA	NA	NA	NA	NA	NA	NA	NA	NA	NA	NA	NA	NA	NA	NA	NA	NA	NA	NA	NA	NA	NA	NA	NA	NA	NA	NA	NA	NA	NA	NA	NA	NA	NA	NA	NA	NA	NA	NA	NA	NA	NA	NA	NA	NA	NA	NA	NA	NA	NA	NA	NA	NA	NA	NA	NA	NA	NA	NA	NA	NA	NA	NA	NA	NA	NA	NA	NA	NA	NA	NA	NA	NA	NA	NA	NA	NA	NA	NA	NA	NA	NA	NA	NA	NA	NA	NA	NA	NA	NA	NA	NA	NA	NA	NA	NA	NA	NA	NA	NA	NA	NA	NA	NA	NA	NA	NA	NA	NA	NA	NA	NA	NA	NA	NA	NA	NA	NA	NA	NA	NA	NA	NA	NA	NA	NA	NA	NA	NA	NA	NA	NA	NA	NA	NA	NA	NA	NA	NA	NA	NA	NA	NA	NA	NA	NA	NA	NA	NA	NA	NA	NA	NA	NA	NA	NA	NA	NA	NA	NA	NA	NA	NA	NA	NA	NA	NA	NA	NA	NA	NA	NA	NA	NA	NA	NA	NA	NA	NA	NA	NA	NA	NA	NA	NA	NA	NA	NA	NA	NA	NA	NA	NA	NA	NA	NA	NA	NA	NA	NA	NA	NA	NA	NA	NA	NA	NA	NA	NA	NA	NA	NA	NA	NA	NA	NA	NA	NA	NA	NA	NA	NA	NA	NA	NA	NA	NA	NA	NA	NA	NA	NA	NA	NA	NA	NA	NA	NA	NA	NA	NA	NA	NA	NA	NA	NA	NA	NA	NA	NA	NA	NA	NA	NA	NA	NA	NA	NA	NA	NA	NA	NA	NA	NA	NA	NA	NA	NA	NA	NA	NA	NA	NA	NA	NA	NA	NA	NA	NA	NA	NA	NA	NA	NA	NA	NA	NA	NA	NA	NA	NA	NA	NA	NA	NA	NA	NA	NA	NA	NA	NA	NA	NA	NA	NA	NA	NA	NA	NA	NA	NA	NA	NA	NA	NA	NA	NA	NA
Prim2	NA	NA	NA	NA	NA	NA	NA	NA	NA	NA	NA	NA	NA	NA	NA	NA	NA	NA	NA	NA	NA	NA	NA	NA	NA	NA	NA	NA	NA	NA	NA	NA	NA	NA	NA	NA	NA	NA	NA	NA	NA	NA	NA	NA	NA	NA	NA	NA	NA	NA	NA	NA	NA	NA	NA	NA	NA	NA	NA	NA	NA	NA	NA	NA	NA	NA	NA	NA	NA	NA	NA	NA	NA	NA	NA	NA	NA	NA	NA	NA	NA	NA	NA	NA	NA	NA	NA	NA	NA	NA	NA	NA	NA	NA	NA	NA	NA	NA	NA	NA	NA	NA	NA	NA	NA	NA	NA	NA	NA	NA	NA	NA	NA	NA	NA	NA	NA	NA	NA	NA	NA	NA	NA	NA	NA	NA	NA	NA	NA	NA	NA	NA	NA	NA	NA	NA	NA	NA	NA	NA	NA	NA	NA	NA	NA	NA	NA	NA	NA	NA	NA	NA	NA	NA	NA	NA	NA	NA	NA	NA	NA	NA	NA	NA	NA	NA	NA	NA	NA	NA	NA	NA	NA	NA	NA	NA	NA	NA	NA	NA	NA	NA	NA	NA	NA	NA	NA	NA	NA	NA	NA	NA	NA	NA	NA	NA	NA	NA	NA	NA	NA	NA	NA	NA	NA	NA	NA	NA	NA	NA	NA	NA	NA	NA	NA	NA	NA	NA	NA	NA	NA	NA	NA	NA	NA	NA	NA	NA	NA	NA	NA	NA	NA	NA	NA	NA	NA	NA	NA	NA	NA	NA	NA	NA	NA	NA	NA	NA	NA	NA	NA	NA	NA	NA	NA	NA	NA	NA	NA	NA	NA	NA	NA	NA	NA	NA	NA	NA	NA	NA	NA	NA	NA	NA	NA	NA	NA	NA	NA	NA	NA	NA	NA	NA	NA	NA	NA	NA	NA	NA	NA	NA	NA	NA	NA	NA	NA	NA	NA	NA	NA	NA	NA	NA	NA	NA	NA	NA	NA	NA	NA	NA	NA	NA	NA	NA	NA	NA	NA	NA	NA	NA	NA	NA	NA	NA	NA	NA	NA	NA	NA	NA	NA	NA	NA	NA	NA	NA	NA	NA	NA	NA	NA	NA	NA	NA	NA	NA	NA	NA	NA	NA	NA	NA	NA	NA	NA	NA	NA	NA	NA	NA	NA	NA	NA	NA	NA
Cnfn	14608634	5108723	1643929.25	NA	NA	NA	NA	NA	NA	NA	NA	NA	NA	NA	NA	NA	NA	NA	1687660.625	5680896.5	5698192	NA	NA	NA	NA	NA	NA	NA	NA	NA	NA	NA	NA	NA	NA	NA	NA	205862.8594	435578.375	155595.2344	NA	NA	NA	NA	NA	29976.13086	NA	97274.28906	128779.1035	NA	NA	NA	NA	NA	NA	NA	NA	NA	NA	NA	NA	NA	NA	NA	NA	NA	NA	NA	NA	NA	NA	NA	NA	NA	NA	NA	NA	NA	NA	NA	NA	NA	NA	NA	NA	NA	78235.46875	NA	NA	4717315.5	576870.3125	NA	NA	NA	NA	NA	NA	NA	NA	NA	NA	NA	NA	NA	NA	NA	176919.0469	NA	NA	NA	NA	1588762.375	NA	NA	NA	NA	NA	NA	NA	NA	NA	NA	5180282	188221.6719	NA	NA	NA	NA	NA	NA	NA	NA	NA	NA	1083818.875	NA	NA	NA	NA	873632.5	933476.8125	3275025.25	NA	512395.8438	408562.4375	NA	NA	5354593	NA	NA	NA	NA	NA	NA	NA	NA	NA	NA	NA	NA	NA	NA	NA	NA	NA	NA	NA	NA	NA	NA	NA	NA	NA	8391235	3090735.75	NA	1082621.875	NA	NA	NA	NA	NA	NA	NA	NA	2851607.25	243416.9688	NA	NA	2727287.75	NA	NA	1620450.5	1163065.75	1579713.625	NA	NA	373225.1563	NA	NA	NA	275253.9688	NA	NA	NA	NA	136769	NA	NA	NA	NA	NA	NA	NA	NA	NA	NA	NA	NA	NA	NA	NA	NA	3326427	NA	1014939.75	NA	NA	NA	NA	NA	NA	NA	NA	NA	NA	NA	NA	NA	87653.1875	NA	543002.1875	NA	NA	NA	NA	NA	NA	1383541.5	NA	NA	NA	NA	NA	NA	803835.8125	NA	NA	NA	NA	NA	NA	NA	NA	NA	NA	NA	NA	NA	NA	NA	NA	NA	4261960	NA	NA	NA	NA	NA	NA	NA	3170570	NA	NA	NA	NA	NA	NA	NA	NA	NA	1926882	NA	NA	740390.75	NA	NA	NA	10188482	NA	NA	NA	NA	NA	NA	NA	NA	NA	NA	NA	NA	NA	NA	NA	NA	NA	NA	NA	NA	NA	NA	NA	NA	NA	NA	NA	NA	NA	NA	NA	NA	4118502.25	NA	NA	2352720.5	3189537	NA	1725748.25	17243752	NA	NA	NA	933375.1875	3953376.25	3838448.25	NA	NA	NA	NA	NA	NA	NA	NA	NA	NA	NA	NA	NA	NA	NA	NA	NA	NA	NA	NA	NA	1448543.375
Sh3kbp1	NA	NA	NA	NA	NA	NA	NA	NA	NA	NA	NA	NA	NA	NA	NA	NA	NA	NA	NA	NA	NA	NA	NA	NA	NA	NA	NA	NA	NA	NA	NA	NA	NA	NA	NA	NA	NA	NA	NA	NA	NA	NA	NA	NA	NA	NA	NA	NA	NA	NA	NA	NA	NA	NA	NA	NA	NA	NA	NA	NA	NA	NA	NA	NA	NA	NA	NA	NA	NA	NA	NA	NA	NA	NA	NA	NA	NA	NA	NA	NA	NA	NA	NA	NA	NA	NA	NA	NA	NA	NA	NA	NA	NA	NA	NA	NA	NA	NA	NA	NA	NA	NA	NA	NA	NA	NA	NA	NA	NA	NA	NA	NA	NA	NA	NA	NA	NA	NA	NA	NA	NA	NA	NA	NA	NA	NA	NA	NA	NA	NA	NA	NA	NA	NA	NA	NA	NA	NA	NA	NA	NA	NA	NA	NA	NA	NA	NA	NA	NA	NA	NA	NA	NA	NA	NA	NA	NA	NA	NA	NA	NA	NA	NA	NA	NA	NA	NA	NA	NA	NA	NA	NA	NA	NA	NA	NA	NA	NA	NA	NA	NA	NA	NA	NA	NA	NA	NA	NA	NA	NA	NA	NA	NA	NA	NA	NA	NA	NA	NA	NA	NA	NA	NA	NA	NA	NA	NA	NA	NA	NA	NA	NA	NA	NA	NA	NA	NA	NA	NA	NA	NA	NA	NA	NA	NA	NA	NA	NA	NA	NA	NA	NA	NA	NA	NA	NA	NA	NA	NA	NA	NA	NA	NA	NA	NA	NA	NA	NA	NA	NA	NA	NA	NA	NA	NA	NA	NA	NA	NA	NA	NA	NA	NA	NA	NA	NA	NA	NA	NA	NA	NA	NA	NA	NA	NA	NA	NA	NA	NA	NA	NA	NA	NA	NA	NA	NA	NA	NA	NA	NA	NA	NA	NA	NA	NA	NA	NA	NA	NA	NA	NA	NA	NA	NA	NA	NA	NA	NA	NA	NA	NA	NA	NA	NA	NA	NA	NA	NA	NA	NA	NA	NA	NA	NA	NA	NA	NA	NA	NA	NA	NA	NA	NA	NA	NA	NA	NA	NA	NA	NA	NA	NA	NA	NA	NA	NA	NA	NA	NA	NA	NA	NA	NA	NA	NA	NA	NA	NA	NA	NA	NA	NA	NA	NA	NA	NA	NA
Myt1l	NA	NA	NA	NA	NA	NA	NA	NA	NA	NA	NA	NA	NA	NA	NA	NA	NA	NA	NA	NA	NA	NA	NA	NA	NA	NA	NA	NA	NA	NA	NA	NA	NA	NA	NA	NA	NA	NA	NA	NA	NA	NA	NA	NA	NA	NA	NA	NA	NA	NA	NA	NA	NA	NA	NA	NA	NA	NA	NA	NA	NA	NA	NA	NA	NA	NA	NA	NA	NA	NA	NA	NA	NA	NA	NA	NA	NA	NA	NA	NA	NA	NA	NA	NA	NA	NA	NA	NA	NA	NA	NA	NA	NA	NA	NA	NA	NA	NA	NA	NA	NA	NA	NA	NA	NA	NA	NA	NA	NA	NA	NA	NA	NA	NA	NA	NA	NA	NA	NA	NA	NA	NA	NA	NA	NA	NA	NA	NA	NA	NA	NA	NA	NA	NA	NA	NA	NA	NA	NA	NA	NA	NA	NA	NA	NA	NA	NA	NA	NA	NA	NA	NA	NA	NA	NA	NA	NA	NA	NA	NA	NA	NA	NA	NA	NA	NA	NA	NA	NA	NA	NA	NA	NA	NA	NA	NA	NA	NA	NA	NA	NA	NA	NA	NA	NA	NA	NA	NA	NA	NA	NA	NA	NA	NA	NA	NA	NA	NA	NA	NA	NA	NA	NA	NA	NA	NA	NA	NA	NA	NA	NA	NA	NA	NA	NA	NA	NA	NA	NA	NA	NA	NA	NA	NA	NA	NA	NA	NA	NA	NA	NA	NA	NA	NA	NA	NA	NA	NA	NA	NA	NA	NA	NA	NA	NA	NA	NA	NA	NA	NA	NA	NA	NA	NA	NA	NA	NA	NA	NA	NA	NA	NA	NA	NA	NA	NA	NA	NA	NA	NA	NA	NA	NA	NA	NA	NA	NA	NA	NA	NA	NA	NA	NA	NA	NA	NA	NA	NA	NA	NA	NA	NA	NA	NA	NA	NA	NA	NA	NA	NA	NA	NA	NA	NA	NA	NA	NA	NA	NA	NA	NA	NA	NA	NA	NA	NA	NA	NA	NA	NA	NA	NA	NA	NA	NA	NA	NA	NA	NA	NA	NA	NA	NA	NA	NA	NA	NA	NA	NA	NA	NA	NA	NA	NA	NA	NA	NA	NA	NA	NA	NA	NA	NA	NA	NA	NA	NA	NA	NA	NA	NA	NA	NA	NA	NA	NA	NA
Prcp	NA	NA	NA	NA	NA	NA	NA	NA	NA	NA	NA	NA	NA	NA	NA	NA	NA	NA	NA	NA	NA	NA	NA	NA	NA	NA	NA	NA	NA	NA	NA	NA	NA	NA	NA	NA	NA	NA	NA	NA	NA	NA	NA	NA	NA	NA	NA	NA	NA	NA	NA	NA	NA	NA	NA	NA	NA	NA	NA	NA	NA	NA	NA	NA	NA	NA	NA	NA	NA	NA	NA	NA	NA	NA	NA	NA	NA	NA	NA	NA	NA	NA	NA	NA	NA	NA	NA	NA	NA	NA	NA	NA	NA	NA	NA	NA	NA	NA	NA	NA	NA	NA	NA	NA	NA	NA	NA	NA	NA	NA	NA	NA	NA	NA	NA	NA	NA	NA	NA	NA	NA	NA	NA	NA	NA	NA	NA	NA	NA	NA	NA	NA	NA	NA	NA	NA	NA	NA	NA	NA	NA	NA	NA	NA	NA	NA	NA	NA	NA	NA	NA	NA	NA	NA	NA	NA	NA	NA	NA	NA	NA	NA	NA	NA	NA	NA	NA	NA	NA	NA	NA	NA	NA	NA	NA	NA	NA	NA	NA	NA	NA	NA	NA	NA	NA	NA	NA	NA	NA	NA	NA	NA	NA	NA	NA	NA	NA	NA	NA	NA	NA	NA	NA	NA	NA	NA	NA	NA	NA	NA	NA	NA	NA	NA	NA	NA	NA	NA	NA	NA	NA	NA	NA	NA	NA	NA	NA	NA	NA	NA	NA	NA	NA	NA	NA	NA	NA	NA	NA	NA	NA	NA	NA	NA	NA	NA	NA	NA	NA	NA	NA	NA	NA	NA	NA	NA	NA	NA	NA	NA	NA	NA	NA	NA	NA	NA	NA	NA	NA	NA	NA	NA	NA	NA	NA	NA	NA	NA	NA	NA	NA	NA	NA	NA	NA	NA	NA	NA	NA	NA	NA	NA	NA	NA	NA	NA	NA	NA	NA	NA	NA	NA	NA	NA	NA	NA	NA	NA	NA	NA	NA	NA	NA	NA	NA	NA	NA	NA	NA	NA	NA	NA	NA	NA	NA	NA	NA	NA	NA	NA	NA	NA	NA	NA	NA	NA	NA	NA	NA	NA	NA	NA	NA	NA	NA	NA	NA	NA	NA	NA	NA	NA	NA	NA	NA	NA	NA	NA	NA	NA	NA	NA	NA	NA	NA	NA	NA
Mrfap1	NA	NA	NA	NA	NA	NA	NA	NA	NA	NA	NA	NA	NA	NA	NA	NA	NA	NA	NA	NA	NA	NA	NA	NA	NA	NA	NA	NA	NA	NA	NA	NA	NA	NA	NA	NA	NA	NA	NA	NA	NA	NA	NA	NA	NA	NA	NA	NA	NA	NA	NA	NA	NA	NA	NA	NA	NA	NA	NA	NA	NA	NA	NA	NA	NA	NA	NA	NA	NA	NA	NA	NA	NA	NA	NA	NA	NA	NA	NA	NA	NA	NA	NA	NA	NA	NA	NA	NA	NA	NA	NA	NA	NA	NA	NA	NA	NA	NA	NA	NA	NA	NA	NA	NA	NA	NA	NA	NA	NA	NA	NA	NA	NA	NA	NA	NA	NA	NA	NA	NA	NA	NA	NA	NA	NA	NA	NA	NA	NA	NA	NA	NA	NA	NA	NA	NA	NA	NA	NA	NA	NA	NA	NA	NA	NA	NA	NA	NA	NA	NA	NA	NA	NA	NA	NA	NA	NA	NA	NA	NA	NA	NA	NA	NA	NA	NA	NA	NA	NA	NA	NA	NA	NA	NA	NA	NA	NA	NA	NA	NA	NA	NA	NA	NA	NA	NA	NA	NA	NA	NA	NA	NA	NA	NA	NA	NA	NA	NA	NA	NA	NA	NA	NA	NA	NA	NA	NA	NA	NA	NA	NA	NA	NA	NA	NA	NA	NA	NA	NA	NA	NA	NA	NA	NA	NA	NA	NA	NA	NA	NA	NA	NA	NA	NA	NA	NA	NA	NA	NA	NA	NA	NA	NA	NA	NA	NA	NA	NA	NA	NA	NA	NA	NA	NA	NA	NA	NA	NA	NA	NA	NA	NA	NA	NA	NA	NA	NA	NA	NA	NA	NA	NA	NA	NA	NA	NA	NA	NA	NA	NA	NA	NA	NA	NA	NA	NA	NA	NA	NA	NA	NA	NA	NA	NA	NA	NA	NA	NA	NA	NA	NA	NA	NA	NA	NA	NA	NA	NA	NA	NA	NA	NA	NA	NA	NA	NA	NA	NA	NA	NA	NA	NA	NA	NA	NA	NA	NA	NA	NA	NA	NA	NA	NA	NA	NA	NA	NA	NA	NA	NA	NA	NA	NA	NA	NA	NA	NA	NA	NA	NA	NA	NA	NA	NA	NA	NA	NA	NA	NA	NA	NA	NA	NA	NA	NA	NA	NA
Pqbp1	236926.8906	NA	NA	NA	NA	NA	NA	NA	NA	NA	NA	NA	NA	NA	NA	NA	497893.9688	NA	NA	NA	NA	NA	NA	NA	NA	NA	NA	127532.4453	NA	NA	NA	NA	NA	421688.9688	NA	NA	NA	192490.4844	NA	53356.05859	377939.7188	266751.9922	221450.3906	887038.5156	526731.8125	32174.90625	NA	NA	NA	103608.6484	819981.5781	235749.9531	1211841.594	791324	NA	NA	NA	NA	NA	NA	NA	NA	NA	NA	NA	NA	NA	NA	NA	NA	NA	NA	NA	NA	NA	NA	NA	NA	NA	NA	NA	NA	NA	NA	NA	NA	98267.64063	142783.9844	NA	153584.125	NA	NA	NA	NA	NA	NA	254362.4531	NA	NA	NA	NA	NA	NA	NA	NA	NA	NA	622371.375	NA	NA	585329.6875	NA	627286.1406	NA	NA	1620378.875	NA	NA	NA	816992.125	NA	2527347	NA	NA	NA	NA	NA	NA	NA	256020.8438	NA	NA	NA	NA	901797.8125	NA	NA	NA	NA	NA	NA	NA	NA	264491.7188	NA	NA	NA	NA	NA	1379051.625	713028.625	NA	NA	151052.8594	NA	NA	308930	532008.8125	NA	NA	818001.8125	NA	300319.1875	694572.375	NA	NA	519382.7031	NA	NA	355989.25	NA	512534.2188	NA	NA	NA	NA	562343.3125	NA	NA	NA	NA	NA	428745.4688	NA	NA	NA	NA	NA	NA	490171.1563	1814560.984	NA	NA	NA	NA	NA	NA	NA	NA	NA	NA	NA	NA	NA	NA	NA	NA	NA	NA	NA	553837.6875	NA	NA	NA	NA	442061	NA	NA	NA	NA	NA	NA	NA	815899.875	NA	NA	NA	NA	NA	NA	NA	NA	NA	NA	NA	152141.7188	NA	NA	NA	NA	NA	NA	NA	NA	NA	NA	NA	203441.9219	NA	NA	NA	NA	NA	NA	NA	NA	2121841	NA	NA	NA	NA	NA	908992.3125	323230.0938	325955.875	NA	NA	427861.9063	289548.375	NA	NA	NA	NA	474550.3438	NA	NA	NA	522238.3125	NA	NA	NA	NA	NA	NA	NA	NA	NA	NA	NA	313462	NA	412838.0625	519718.625	NA	828723.6875	NA	NA	1925746.125	NA	NA	NA	NA	NA	NA	NA	NA	364840.1563	NA	NA	NA	175865.6094	NA	273984.8125	NA	397169.0625	467155.0938	192588.4844	NA	NA	NA	NA	197350.8125	NA	93781.66406	NA	783866.75	158310.1563	NA	NA	278967.5313	NA	NA	NA	285497.5	NA	NA	NA	NA	NA	NA	NA	NA	NA	NA	NA	NA	NA	NA	NA	NA	NA	NA	169593.2031	123733.6406	NA	NA	NA	395630.4688	NA	NA	NA	NA	NA	NA	428270.7813	599352.1875	NA
Efnb2	NA	NA	NA	NA	5773.73584	NA	NA	2897.297119	4941.992188	NA	6696.258301	5119.583496	NA	NA	NA	NA	NA	NA	NA	NA	10040.49707	8045.469727	NA	4107.235352	6746.380859	13002.4082	NA	NA	NA	NA	9599.368164	NA	9166.401367	NA	NA	NA	NA	NA	NA	NA	30982.60156	NA	18262.91211	11193.4082	6285.749512	12346.69727	47453.90625	51114.77344	18406.26758	NA	9783.53125	NA	NA	NA	NA	NA	NA	NA	NA	NA	NA	NA	NA	NA	NA	NA	NA	NA	NA	NA	NA	NA	NA	NA	NA	NA	NA	NA	NA	NA	NA	NA	NA	NA	NA	NA	NA	10703.63281	NA	NA	NA	NA	NA	NA	NA	NA	NA	NA	NA	NA	NA	NA	NA	NA	NA	NA	NA	NA	NA	NA	NA	NA	NA	NA	NA	NA	NA	NA	NA	NA	5413.631348	NA	NA	NA	NA	NA	NA	NA	NA	NA	NA	NA	NA	NA	NA	NA	NA	NA	NA	NA	NA	NA	NA	NA	NA	NA	NA	NA	NA	NA	NA	NA	NA	NA	NA	NA	56375.28516	NA	NA	14157.48145	NA	NA	90459.94531	NA	NA	NA	NA	NA	NA	NA	NA	NA	NA	NA	NA	9450.902344	NA	NA	NA	NA	NA	NA	NA	NA	NA	13544.41602	NA	NA	NA	NA	NA	NA	NA	NA	NA	NA	NA	NA	NA	NA	NA	NA	NA	NA	NA	NA	NA	NA	NA	NA	NA	NA	NA	NA	NA	NA	NA	NA	NA	NA	NA	16188.18945	NA	NA	NA	NA	NA	NA	NA	NA	NA	NA	NA	NA	NA	NA	NA	NA	NA	NA	NA	NA	NA	NA	5333.374512	NA	NA	NA	NA	NA	NA	NA	NA	NA	NA	NA	NA	NA	NA	NA	NA	NA	NA	NA	NA	NA	NA	NA	NA	NA	NA	NA	NA	NA	NA	NA	NA	NA	NA	NA	NA	NA	NA	NA	NA	NA	NA	NA	NA	NA	NA	NA	NA	NA	NA	NA	NA	NA	NA	NA	NA	NA	NA	NA	NA	NA	NA	NA	NA	NA	NA	NA	NA	NA	NA	NA	NA	NA	NA	NA	NA	NA	NA	NA	NA	NA	NA	NA	NA	NA	NA	NA	NA	NA	NA	NA	NA	NA	NA	NA	NA	NA	NA	NA	NA	NA	NA	NA	NA	NA	NA	NA	NA	NA	NA	NA	NA	NA	NA	NA	NA	NA	NA	NA	NA	NA	NA
Psme4	NA	NA	NA	NA	NA	NA	NA	NA	NA	NA	NA	NA	NA	NA	NA	NA	NA	NA	NA	NA	NA	NA	NA	NA	NA	NA	NA	NA	NA	NA	NA	NA	NA	NA	NA	NA	NA	NA	NA	NA	NA	NA	NA	NA	NA	NA	NA	NA	NA	NA	NA	NA	NA	NA	NA	NA	NA	NA	NA	NA	NA	NA	NA	NA	NA	NA	NA	NA	NA	NA	NA	NA	NA	NA	NA	NA	NA	NA	NA	NA	NA	NA	NA	NA	NA	NA	NA	NA	NA	NA	NA	NA	NA	NA	NA	NA	NA	NA	NA	NA	NA	NA	NA	NA	NA	NA	NA	NA	NA	NA	NA	NA	NA	NA	NA	NA	NA	NA	NA	NA	NA	NA	NA	NA	NA	NA	NA	NA	NA	NA	NA	NA	NA	NA	NA	NA	NA	NA	NA	NA	NA	NA	NA	NA	NA	NA	NA	NA	NA	NA	NA	NA	NA	NA	NA	NA	NA	NA	NA	NA	NA	NA	NA	NA	NA	NA	NA	NA	NA	NA	NA	NA	NA	NA	NA	NA	NA	NA	NA	NA	NA	NA	NA	NA	NA	NA	NA	NA	NA	NA	NA	NA	NA	NA	NA	NA	NA	NA	NA	NA	NA	NA	NA	NA	NA	NA	NA	NA	NA	NA	NA	NA	NA	NA	NA	NA	NA	NA	NA	NA	NA	NA	NA	NA	NA	NA	NA	NA	NA	NA	NA	NA	NA	NA	NA	NA	NA	NA	NA	NA	NA	NA	NA	NA	NA	NA	NA	NA	NA	NA	NA	NA	NA	NA	NA	NA	NA	NA	NA	NA	NA	NA	NA	NA	NA	NA	NA	NA	NA	NA	NA	NA	NA	NA	NA	NA	NA	NA	NA	NA	NA	NA	NA	NA	NA	NA	NA	NA	NA	NA	NA	NA	NA	NA	NA	NA	NA	NA	NA	NA	NA	NA	NA	NA	NA	NA	NA	NA	NA	NA	NA	NA	NA	NA	NA	NA	NA	NA	NA	NA	NA	NA	NA	NA	NA	NA	NA	NA	NA	NA	NA	NA	NA	NA	NA	NA	NA	NA	NA	NA	NA	NA	NA	NA	NA	NA	NA	NA	NA	NA	NA	NA	NA	NA	NA	NA	NA	NA	NA	NA	NA	NA	NA	NA	NA	NA	NA
Arfgap2	NA	NA	NA	NA	NA	NA	NA	NA	NA	NA	NA	NA	NA	NA	150998.125	NA	92809.45313	NA	NA	NA	NA	NA	NA	NA	NA	NA	NA	NA	NA	NA	NA	13331184	NA	NA	94113.21094	NA	NA	NA	NA	NA	103079.6719	327907.7578	NA	72564.08594	NA	NA	NA	NA	NA	NA	NA	324115.7813	NA	NA	NA	NA	NA	NA	NA	NA	NA	NA	NA	NA	NA	NA	NA	NA	NA	NA	NA	NA	NA	NA	NA	NA	NA	NA	NA	NA	NA	NA	NA	NA	NA	NA	NA	NA	NA	NA	NA	NA	NA	NA	NA	NA	NA	93102.67188	NA	NA	NA	NA	NA	NA	NA	NA	NA	NA	128989.8281	720123.5	NA	NA	NA	NA	NA	NA	NA	NA	NA	151322.3594	NA	NA	NA	622144.0625	NA	NA	NA	NA	515954.5313	NA	NA	NA	NA	NA	NA	NA	NA	NA	NA	NA	NA	NA	NA	NA	NA	NA	NA	NA	1137108.5	NA	NA	NA	NA	NA	197045.5469	NA	NA	NA	NA	NA	NA	NA	NA	NA	NA	600768.1172	1016592	NA	101411.5781	193852.5	NA	NA	NA	NA	1303498	NA	NA	NA	1002641	NA	NA	1478667.141	155531.5625	NA	NA	NA	NA	NA	NA	NA	1129853.375	402017.4375	NA	NA	NA	NA	1803.897949	NA	NA	4013.937256	NA	NA	NA	NA	NA	NA	NA	4333.270996	NA	NA	NA	NA	NA	NA	550572.75	138018.0938	NA	576314.3125	NA	708596.5625	NA	826999.8125	NA	NA	703731.125	NA	530020.25	NA	NA	NA	NA	NA	1805.303223	NA	2625.761475	NA	NA	NA	NA	NA	NA	NA	NA	NA	NA	NA	NA	NA	NA	NA	NA	NA	NA	NA	2132608.25	NA	NA	NA	NA	208793.1719	NA	NA	2134752.5	9576.164063	1760570.875	NA	NA	NA	NA	NA	NA	NA	NA	1789968.25	NA	NA	NA	1894604.375	NA	NA	NA	NA	NA	NA	NA	NA	NA	NA	NA	NA	NA	NA	NA	NA	NA	NA	NA	820865.1875	NA	NA	NA	NA	NA	NA	NA	1429812.5	NA	NA	NA	NA	920250.9375	1381675	NA	NA	1544692	NA	NA	2222336.5	NA	NA	NA	2005468.625	1721934.75	1174357.625	NA	NA	197055.2969	NA	1053671.375	NA	1282321.375	NA	NA	NA	NA	NA	NA	NA	NA	NA	NA	1251644.125	NA	684348	NA	1204247	638788.75	NA	NA	NA	NA	1520304.25	NA	1456465.875	NA	NA	NA	1365229.25	1856311.25	1523662.875	NA	NA	NA	NA	NA	NA	NA
Lrrc57	NA	NA	NA	NA	NA	NA	NA	NA	NA	NA	NA	NA	NA	NA	NA	NA	NA	NA	NA	NA	NA	NA	NA	NA	NA	NA	NA	NA	NA	NA	NA	NA	NA	NA	NA	NA	NA	NA	NA	NA	NA	NA	NA	NA	NA	NA	NA	NA	NA	NA	NA	NA	NA	NA	NA	NA	NA	NA	NA	NA	NA	NA	NA	NA	NA	NA	NA	NA	NA	NA	NA	NA	NA	NA	NA	NA	NA	NA	NA	NA	NA	NA	NA	NA	NA	NA	NA	NA	NA	NA	NA	NA	NA	NA	NA	NA	NA	NA	NA	NA	NA	NA	NA	NA	NA	NA	NA	NA	NA	NA	NA	NA	NA	NA	NA	NA	NA	NA	NA	NA	NA	NA	NA	NA	NA	NA	NA	NA	NA	NA	NA	NA	NA	NA	NA	NA	NA	NA	NA	NA	NA	NA	NA	NA	NA	NA	NA	NA	NA	NA	NA	NA	NA	NA	NA	NA	NA	NA	NA	NA	NA	NA	NA	NA	NA	NA	NA	NA	NA	NA	NA	NA	NA	NA	NA	NA	NA	NA	NA	NA	NA	NA	NA	NA	NA	NA	NA	NA	NA	NA	NA	NA	NA	NA	NA	NA	NA	NA	NA	NA	NA	NA	NA	NA	NA	NA	NA	NA	NA	NA	NA	NA	NA	NA	NA	NA	NA	NA	NA	NA	NA	NA	NA	NA	NA	NA	NA	NA	NA	NA	NA	NA	NA	NA	NA	NA	NA	NA	NA	NA	NA	NA	NA	NA	NA	NA	NA	NA	NA	NA	NA	NA	NA	NA	NA	NA	NA	NA	NA	NA	NA	NA	NA	NA	NA	NA	NA	NA	NA	NA	NA	NA	NA	NA	NA	NA	NA	NA	NA	NA	NA	NA	NA	NA	NA	NA	NA	NA	NA	NA	NA	NA	NA	NA	NA	NA	NA	NA	NA	NA	NA	NA	NA	NA	NA	NA	NA	NA	NA	NA	NA	NA	NA	NA	NA	NA	NA	NA	NA	NA	NA	NA	NA	NA	NA	NA	NA	NA	NA	NA	NA	NA	NA	NA	NA	NA	NA	NA	NA	NA	NA	NA	NA	NA	NA	NA	NA	NA	NA	NA	NA	NA	NA	NA	NA	NA	NA	NA	NA	NA	NA	NA	NA	NA	NA	NA	NA
Dcc	NA	7812273.5	8533932	1735113.625	5661498.5	3856150.75	2176389.5	1389569.25	3577906.938	715733.2617	5366997.016	2240681.75	2943424.5	2973363.75	2297336	526806.5	NA	480301.625	246477.2969	4731871	NA	NA	NA	382527.0938	2938277.25	203637	NA	105226	NA	NA	1414233.25	NA	NA	NA	NA	NA	NA	NA	NA	NA	NA	153689.8125	70321.75781	NA	NA	NA	NA	NA	NA	NA	324608.6875	494955.1875	163948.7031	440246.2813	1087102.75	705736	1373084	261774.2031	903434.0625	1001963.188	935591.125	964583.375	459293.9063	197958.9844	4246460.5	2542542.5	4102459.5	1344308	2932185.25	1227407.5	940800.3125	1341640.625	NA	2189920.75	2213574.5	2289537.75	2440981.5	1758057.25	1299759.5	1145232.25	859061	1583576.875	2066047.5	1392082.75	878167.375	1589675	621830.25	1138767.5	NA	NA	113152.9375	47378.75	86681.85938	1102072.5	1818497.125	2309667.25	1127084.75	4639180	1823077.125	2738108	1067351.125	2318088.75	3039635	3890569.25	2875155.5	NA	NA	1464722.625	NA	NA	2558277.5	2784467.75	1433155.375	4989578	NA	3454759.5	2065017.875	1477212.625	2580218.75	1468658.75	4637130.75	5581586.531	NA	NA	NA	3675927.75	NA	1790747	NA	NA	NA	NA	5507937	NA	11435368	NA	NA	715541.4375	4998904.5	7952434.5	225962.1719	NA	436768	NA	NA	233962.8125	442529.625	NA	NA	NA	2031849.375	1409877.969	NA	2192765.359	573374.1875	1349353.281	NA	NA	NA	762132.875	NA	NA	NA	NA	NA	2720322.75	1254112.297	NA	1467112.5	685258.25	1349778.125	NA	3050418.031	NA	3080014.75	NA	NA	NA	2629420	1480814.75	NA	1845956.344	487548.7031	207833.9219	NA	NA	NA	NA	NA	NA	NA	NA	1589738.875	2914969	NA	NA	NA	477367.8438	980717	NA	1546607.875	2068022.625	NA	530197.5	446999.5625	645003.625	2127094.953	NA	NA	1636003.25	NA	NA	NA	NA	NA	2250722.75	2863912.57	3300424.109	1989347.031	909437.9375	NA	NA	NA	3862904.75	2947026.75	3098388	1161518.078	496083.0938	512269.2188	558801	840488.5625	NA	181501.6875	1208508.922	832994.1875	1261441.281	671013.9375	643544.75	153334.6758	1203086.625	NA	662622.9375	2063679.813	458576.2031	1281753.25	996695.875	2368766.5	911044.75	1541461.438	2723977.75	NA	2481197	181534.2188	1204737.875	875625.75	3667985.5	4319667.25	NA	NA	254438.125	169896.6875	793685	486266.4375	NA	NA	428684.8438	NA	736643.3125	268142.1875	1847962.875	1869308.25	543892.3125	842319.5	NA	2467211.25	NA	3157830	925275.0625	NA	NA	NA	NA	1506394.875	NA	NA	NA	1615332.5	2238340.313	3157736.5	1726468.75	254655.4688	3275112.5	NA	NA	3046823.75	4253256.5	3087172.5	5462048.125	3246160.25	2255353.75	2781268	1363281.375	NA	NA	NA	NA	NA	NA	NA	NA	813803.4375	293642.8125	NA	NA	NA	1041826.063	1334703.625	NA	NA	2586522.75	NA	NA	1634317	1813057.25	NA	752243.375	1236316.875	NA	834400.8125	NA	NA	NA	NA	NA	NA	NA	NA	2333299	NA	NA	831320.6875	NA	NA	1734743.625	NA	NA	825414.75	NA	1515087	331159.375	NA	NA	392774.7813	NA	NA	NA	1178213.625	NA	NA	1177877.375	NA	NA	NA	NA	NA	NA	3206875.75
Hebp2	NA	NA	NA	NA	NA	NA	NA	NA	NA	NA	NA	NA	NA	NA	NA	NA	NA	NA	NA	NA	NA	NA	NA	NA	NA	NA	NA	NA	NA	NA	NA	NA	NA	NA	NA	NA	NA	NA	NA	NA	NA	NA	NA	NA	NA	NA	NA	NA	NA	NA	NA	NA	NA	NA	NA	NA	NA	NA	NA	NA	NA	NA	NA	NA	NA	NA	NA	NA	NA	NA	NA	NA	NA	NA	NA	NA	NA	NA	NA	NA	NA	NA	NA	NA	NA	NA	NA	NA	NA	NA	NA	NA	NA	NA	NA	NA	NA	NA	NA	NA	NA	NA	NA	NA	NA	NA	NA	NA	NA	NA	NA	NA	NA	NA	NA	NA	NA	NA	NA	NA	NA	NA	NA	NA	NA	NA	NA	NA	NA	NA	NA	NA	NA	NA	NA	NA	NA	NA	NA	NA	NA	NA	NA	NA	NA	NA	NA	NA	NA	NA	NA	NA	NA	NA	NA	NA	NA	NA	NA	NA	NA	NA	NA	NA	NA	NA	NA	NA	NA	NA	NA	NA	NA	NA	NA	NA	NA	NA	NA	NA	NA	NA	NA	NA	NA	NA	NA	NA	NA	NA	NA	NA	NA	NA	NA	NA	NA	NA	NA	NA	NA	NA	NA	NA	NA	NA	NA	NA	NA	NA	NA	NA	NA	NA	NA	NA	NA	NA	NA	NA	NA	NA	NA	NA	NA	NA	NA	NA	NA	NA	NA	NA	NA	NA	NA	NA	NA	NA	NA	NA	NA	NA	NA	NA	NA	NA	NA	NA	NA	NA	NA	NA	NA	NA	NA	NA	NA	NA	NA	NA	NA	NA	NA	NA	NA	NA	NA	NA	NA	NA	NA	NA	NA	NA	NA	NA	NA	NA	NA	NA	NA	NA	NA	NA	NA	NA	NA	NA	NA	NA	NA	NA	NA	NA	NA	NA	NA	NA	NA	NA	NA	NA	NA	NA	NA	NA	NA	NA	NA	NA	NA	NA	NA	NA	NA	NA	NA	NA	NA	NA	NA	NA	NA	NA	NA	NA	NA	NA	NA	NA	NA	NA	NA	NA	NA	NA	NA	NA	NA	NA	NA	NA	NA	NA	NA	NA	NA	NA	NA	NA	NA	NA	NA	NA	NA	NA	NA	NA	NA	NA	NA	NA	NA	NA	NA	NA	NA
Atp5mpl	NA	2206847.5	NA	NA	565182.5625	NA	NA	541231.5625	641441.9375	106102.4375	NA	386698.7188	NA	255130.375	NA	NA	259430.8125	NA	NA	NA	407975.6563	1058264.469	552653.3125	NA	793800.5625	200384.0781	NA	NA	NA	NA	NA	NA	NA	NA	NA	NA	541729.625	1015720.188	444409.4063	269508.3438	860570.8125	1372590.875	653752.4375	888867.2734	919527.5	53255.22656	NA	49028.48438	NA	581021.875	1036619.938	NA	1687497.375	755020.5625	437864.0938	171373.5156	NA	NA	173794.5781	NA	NA	87612.625	88561.14063	NA	206653.4531	NA	NA	406300.5469	206620.0469	NA	175059.3125	NA	155072.1094	347271.7188	NA	NA	NA	NA	NA	NA	79615.32813	843367.1406	NA	279837.2344	NA	NA	NA	105872.6953	272681.75	151164.0625	NA	NA	NA	133670.7656	NA	433781.0625	NA	NA	229506.4531	NA	114796.6641	NA	309878.875	266405.0625	268108.5938	1743382.75	1629517.5	NA	NA	NA	199571.1719	710943.8125	NA	NA	NA	439375.2813	587929.4375	757282.1875	817040.0625	1057034.125	NA	1566086.875	NA	266594.0625	NA	429198.7813	NA	NA	NA	NA	NA	NA	NA	NA	NA	2352968.5	757023.3125	NA	NA	NA	493708.9688	360825.625	134871.3125	NA	NA	NA	NA	NA	NA	NA	NA	409857.375	NA	NA	NA	NA	NA	NA	NA	NA	381289.1563	NA	NA	NA	NA	NA	NA	NA	NA	NA	NA	NA	NA	NA	NA	NA	NA	NA	611098.875	303585.5781	NA	NA	1067145	1058919.25	NA	NA	NA	39475.61523	830214.375	886935.9375	1881043.125	NA	NA	NA	NA	NA	NA	NA	74971.29688	NA	NA	NA	NA	NA	NA	NA	139211.2188	NA	NA	NA	NA	NA	NA	NA	NA	NA	NA	NA	211139.5156	NA	NA	NA	NA	NA	130569.0234	238571.0469	NA	NA	NA	NA	NA	NA	NA	NA	NA	NA	NA	148251.2813	NA	NA	NA	NA	NA	NA	NA	NA	97895.875	NA	NA	747505.75	NA	NA	132679.4063	NA	NA	NA	NA	NA	NA	NA	NA	NA	NA	NA	NA	NA	NA	NA	593251.6875	NA	NA	NA	NA	NA	NA	NA	NA	NA	NA	NA	NA	NA	NA	NA	NA	NA	NA	NA	NA	NA	NA	NA	NA	NA	NA	NA	NA	NA	222979.2344	295584.4688	NA	NA	NA	NA	NA	NA	NA	NA	NA	NA	NA	707637	NA	NA	242150.1563	926176.125	NA	1681060.125	NA	NA	815479.625	NA	1210122.875	NA	NA	NA	NA	NA	NA	NA	NA	NA	NA	NA	NA	NA	NA	NA	NA	510760.8594	NA	287582.3125	NA	NA	NA	NA	124072.7969	NA	204146.5625	NA	241743.9219	NA	NA	NA	NA	NA	1169872.75	NA	NA	NA	NA	NA	NA	NA	NA	NA	NA
Rbfox1	NA	NA	NA	NA	NA	NA	NA	NA	NA	NA	NA	NA	NA	NA	NA	NA	NA	NA	NA	NA	NA	NA	NA	NA	NA	NA	NA	NA	NA	NA	NA	NA	NA	NA	NA	NA	NA	NA	NA	NA	NA	NA	NA	NA	NA	NA	NA	NA	NA	NA	NA	NA	NA	NA	NA	NA	NA	NA	NA	NA	NA	NA	NA	NA	NA	NA	NA	NA	NA	NA	NA	NA	NA	NA	NA	NA	NA	NA	NA	NA	NA	NA	NA	NA	NA	NA	NA	NA	NA	NA	NA	NA	NA	NA	NA	NA	NA	NA	NA	NA	NA	NA	NA	NA	NA	NA	NA	NA	NA	NA	NA	NA	NA	NA	NA	NA	NA	NA	NA	NA	NA	NA	NA	NA	NA	NA	NA	NA	NA	NA	NA	NA	NA	NA	NA	NA	NA	NA	NA	NA	NA	NA	NA	NA	NA	NA	NA	NA	NA	NA	NA	NA	NA	NA	NA	NA	NA	NA	NA	NA	NA	NA	NA	NA	NA	NA	NA	NA	NA	NA	NA	NA	NA	NA	NA	NA	NA	NA	NA	NA	NA	NA	NA	NA	NA	NA	NA	NA	NA	NA	NA	NA	NA	NA	NA	NA	NA	NA	NA	NA	NA	NA	NA	NA	NA	NA	NA	NA	NA	NA	NA	NA	NA	NA	NA	NA	NA	NA	NA	NA	NA	NA	NA	NA	NA	NA	NA	NA	NA	NA	NA	NA	NA	NA	NA	NA	NA	NA	NA	NA	NA	NA	NA	NA	NA	NA	NA	NA	NA	NA	NA	NA	NA	NA	NA	NA	NA	NA	NA	NA	NA	NA	NA	NA	NA	NA	NA	NA	NA	NA	NA	NA	NA	NA	NA	NA	NA	NA	NA	NA	NA	NA	NA	NA	NA	NA	NA	NA	NA	NA	NA	NA	NA	NA	NA	NA	NA	NA	NA	NA	NA	NA	NA	NA	NA	NA	NA	NA	NA	NA	NA	NA	NA	NA	NA	NA	NA	NA	NA	NA	NA	NA	NA	NA	NA	NA	NA	NA	NA	NA	NA	NA	NA	NA	NA	NA	NA	NA	NA	NA	NA	NA	NA	NA	NA	NA	NA	NA	NA	NA	NA	NA	NA	NA	NA	NA	NA	NA	NA	NA	NA	NA	NA	NA	NA	NA	NA
Mtx2	NA	NA	NA	NA	NA	NA	NA	NA	NA	NA	NA	NA	NA	NA	NA	NA	NA	NA	NA	NA	NA	NA	NA	NA	NA	NA	NA	NA	NA	NA	NA	NA	NA	NA	NA	NA	NA	NA	NA	NA	NA	NA	NA	NA	NA	NA	NA	NA	NA	NA	NA	NA	NA	NA	NA	NA	NA	NA	NA	NA	NA	NA	NA	NA	NA	NA	NA	NA	NA	NA	NA	NA	NA	NA	NA	NA	NA	NA	NA	NA	NA	NA	NA	NA	NA	NA	NA	NA	NA	NA	NA	NA	NA	NA	NA	NA	NA	NA	NA	NA	NA	NA	NA	NA	NA	NA	NA	NA	NA	NA	NA	NA	NA	NA	NA	NA	NA	NA	NA	NA	NA	NA	NA	NA	NA	NA	NA	NA	NA	NA	NA	NA	NA	NA	NA	NA	NA	NA	NA	NA	NA	NA	NA	NA	NA	NA	NA	NA	NA	NA	NA	NA	NA	NA	NA	NA	NA	NA	NA	NA	NA	NA	NA	NA	NA	NA	NA	NA	NA	NA	NA	NA	NA	NA	NA	NA	NA	NA	NA	NA	NA	NA	NA	NA	NA	NA	NA	NA	NA	NA	NA	NA	NA	NA	NA	NA	NA	NA	NA	NA	NA	NA	NA	NA	NA	NA	NA	NA	NA	NA	NA	NA	NA	NA	NA	NA	NA	NA	NA	NA	NA	NA	NA	NA	NA	NA	NA	NA	NA	NA	NA	NA	NA	NA	NA	NA	NA	NA	NA	NA	NA	NA	NA	NA	NA	NA	NA	NA	NA	NA	NA	NA	NA	NA	NA	NA	NA	NA	NA	NA	NA	NA	NA	NA	NA	NA	NA	NA	NA	NA	NA	NA	NA	NA	NA	NA	NA	NA	NA	NA	NA	NA	NA	NA	NA	NA	NA	NA	NA	NA	NA	NA	NA	NA	NA	NA	NA	NA	NA	NA	NA	NA	NA	NA	NA	NA	NA	NA	NA	NA	NA	NA	NA	NA	NA	NA	NA	NA	NA	NA	NA	NA	NA	NA	NA	NA	NA	NA	NA	NA	NA	NA	NA	NA	NA	NA	NA	NA	NA	NA	NA	NA	NA	NA	NA	NA	NA	NA	NA	NA	NA	NA	NA	NA	NA	NA	NA	NA	NA	NA	NA	NA	NA	NA	NA	NA	NA
Ntrk3	NA	NA	NA	NA	NA	NA	NA	NA	NA	NA	NA	NA	NA	NA	NA	NA	NA	NA	NA	NA	NA	NA	NA	NA	NA	NA	NA	NA	NA	NA	NA	NA	NA	NA	NA	NA	NA	NA	NA	NA	NA	NA	NA	NA	NA	NA	NA	NA	NA	NA	NA	NA	NA	NA	NA	NA	NA	NA	NA	NA	NA	NA	NA	NA	NA	NA	NA	NA	NA	NA	NA	NA	NA	NA	NA	NA	NA	NA	NA	NA	NA	NA	NA	NA	NA	NA	NA	NA	NA	NA	NA	NA	NA	NA	NA	NA	NA	NA	NA	NA	NA	NA	NA	NA	NA	NA	NA	NA	NA	NA	NA	NA	NA	NA	NA	NA	NA	NA	NA	NA	NA	NA	NA	NA	NA	NA	NA	NA	NA	NA	NA	NA	NA	NA	NA	NA	NA	NA	NA	NA	NA	NA	NA	NA	NA	NA	NA	NA	NA	NA	NA	NA	NA	NA	NA	NA	NA	NA	NA	NA	NA	NA	NA	NA	NA	NA	NA	NA	NA	NA	NA	NA	NA	NA	NA	NA	NA	NA	NA	NA	NA	NA	NA	NA	NA	NA	NA	NA	NA	NA	NA	NA	NA	NA	NA	NA	NA	NA	NA	NA	NA	NA	NA	NA	NA	NA	NA	NA	NA	NA	NA	NA	NA	NA	NA	NA	NA	NA	NA	NA	NA	NA	NA	NA	NA	NA	NA	NA	NA	NA	NA	NA	NA	NA	NA	NA	NA	NA	NA	NA	NA	NA	NA	NA	NA	NA	NA	NA	NA	NA	NA	NA	NA	NA	NA	NA	NA	NA	NA	NA	NA	NA	NA	NA	NA	NA	NA	NA	NA	NA	NA	NA	NA	NA	NA	NA	NA	NA	NA	NA	NA	NA	NA	NA	NA	NA	NA	NA	NA	NA	NA	NA	NA	NA	NA	NA	NA	NA	NA	NA	NA	NA	NA	NA	NA	NA	NA	NA	NA	NA	NA	NA	NA	NA	NA	NA	NA	NA	NA	NA	NA	NA	NA	NA	NA	NA	NA	NA	NA	NA	NA	NA	NA	NA	NA	NA	NA	NA	NA	NA	NA	NA	NA	NA	NA	NA	NA	NA	NA	NA	NA	NA	NA	NA	NA	NA	NA	NA	NA	NA	NA	NA	NA	NA	NA	NA	NA
Cog2	NA	NA	NA	NA	NA	NA	NA	NA	NA	NA	NA	NA	NA	NA	NA	NA	NA	NA	NA	NA	NA	NA	NA	NA	NA	NA	NA	NA	NA	NA	NA	NA	NA	NA	NA	NA	NA	NA	NA	NA	NA	NA	NA	NA	NA	NA	NA	NA	NA	NA	NA	NA	NA	NA	NA	NA	NA	NA	NA	NA	NA	NA	NA	NA	NA	NA	NA	NA	NA	NA	NA	NA	NA	NA	NA	NA	NA	NA	NA	NA	NA	NA	NA	NA	NA	NA	NA	NA	NA	NA	NA	NA	NA	NA	NA	NA	NA	NA	NA	NA	NA	NA	NA	NA	NA	NA	NA	NA	NA	NA	NA	NA	NA	NA	NA	NA	NA	NA	NA	NA	NA	NA	NA	NA	NA	NA	NA	NA	NA	NA	NA	NA	NA	NA	NA	NA	NA	NA	NA	NA	NA	NA	NA	NA	NA	NA	NA	NA	NA	NA	NA	NA	NA	NA	NA	NA	NA	NA	NA	NA	NA	NA	NA	NA	NA	NA	NA	NA	NA	NA	NA	NA	NA	NA	NA	NA	NA	NA	NA	NA	NA	NA	NA	NA	NA	NA	NA	NA	NA	NA	NA	NA	NA	NA	NA	NA	NA	NA	NA	NA	NA	NA	NA	NA	NA	NA	NA	NA	NA	NA	NA	NA	NA	NA	NA	NA	NA	NA	NA	NA	NA	NA	NA	NA	NA	NA	NA	NA	NA	NA	NA	NA	NA	NA	NA	NA	NA	NA	NA	NA	NA	NA	NA	NA	NA	NA	NA	NA	NA	NA	NA	NA	NA	NA	NA	NA	NA	NA	NA	NA	NA	NA	NA	NA	NA	NA	NA	NA	NA	NA	NA	NA	NA	NA	NA	NA	NA	NA	NA	NA	NA	NA	NA	NA	NA	NA	NA	NA	NA	NA	NA	NA	NA	NA	NA	NA	NA	NA	NA	NA	NA	NA	NA	NA	NA	NA	NA	NA	NA	NA	NA	NA	NA	NA	NA	NA	NA	NA	NA	NA	NA	NA	NA	NA	NA	NA	NA	NA	NA	NA	NA	NA	NA	NA	NA	NA	NA	NA	NA	NA	NA	NA	NA	NA	NA	NA	NA	NA	NA	NA	NA	NA	NA	NA	NA	NA	NA	NA	NA	NA	NA	NA	NA	NA	NA	NA	NA
Il5ra	NA	1455560.75	5256007.625	11000130.94	10836720.75	9813641.625	5685961.844	7800688.656	14587114.83	15282091.94	17121861.5	18794019.75	5662952.875	3807230.984	4093916.672	618808.625	1035252.813	546128.9375	752588.75	NA	3590720	7572849.469	6733632.5	4771728.5	22842395.94	19228330.5	16442749	16609221	27449818	15095427.75	12516640.38	2881445	2514721.5	528543.6875	1159897.375	732585.8125	441955.3438	2944083.688	1167986.25	511245.625	332325.4688	105129.3516	NA	NA	NA	115918.0938	1962436.125	1458481.875	497729.0625	580681.8125	388267.4375	95208.85938	83411.55469	189391.8438	NA	NA	NA	NA	NA	NA	NA	NA	NA	NA	NA	NA	NA	NA	NA	NA	NA	NA	NA	NA	NA	NA	NA	NA	NA	NA	NA	201711.4375	NA	NA	NA	NA	NA	NA	NA	NA	NA	103636.9297	155726.8438	551756.8125	1457290	3043561.203	1674520.25	1608725.719	974154.75	NA	266690.4063	NA	NA	NA	NA	NA	NA	NA	NA	NA	4277832	NA	NA	NA	NA	11516196.75	6896683.5	3644119	1263083.25	2432909.75	6306842.313	1650458.5	NA	3623398.375	1418107.422	1043634.688	NA	NA	NA	438962.4063	749428.375	1570891.25	728966.25	NA	NA	NA	NA	498767.0313	392241.5938	NA	NA	NA	NA	NA	NA	95404.57813	NA	NA	NA	NA	NA	4912305.844	5786253.375	1993985.875	684403.4375	NA	NA	NA	NA	6765471.438	380686.6875	NA	NA	650756.1875	NA	2307380.984	NA	160693.7813	220325.4063	NA	NA	NA	NA	NA	1872876.188	16146068.5	456818.3438	5000222.25	14177180.28	9582153.188	17405006.81	1062072.25	737997.8125	190393	3499915.625	NA	NA	49258.52344	93318.51563	NA	243645.8906	351950.0625	NA	NA	NA	NA	NA	NA	NA	NA	1083609.75	1202194.148	1181583.438	252618.3125	481130.9688	687389.625	7081044.563	2553688.25	2245144.391	NA	NA	NA	987498.0625	1769716.203	909071.8125	NA	NA	NA	3610436.469	3735309.938	859703.8125	672980.125	NA	NA	NA	NA	NA	NA	NA	NA	NA	NA	NA	NA	NA	NA	NA	NA	NA	NA	NA	1796990.672	1179745.875	1008073.977	1484921.922	847226.1328	NA	182256.7188	4949928	3074201.875	4089436.984	2819372	3447104.5	977229.1875	NA	NA	NA	13163047.56	77603.125	2946418	NA	NA	2862772	NA	NA	NA	NA	NA	NA	1944270.297	NA	2158520.25	6341758.781	2469375	7536940.625	18287128	6729498.625	NA	NA	NA	160118.4688	NA	571159.25	1060052.375	434064.5313	459078.25	2180545.047	7444512.625	8379087.125	1156420.125	NA	NA	NA	3285978.75	NA	889068.8125	NA	NA	NA	759288.1875	6556416.531	1328927	478968.5313	617812.625	NA	NA	591379.5625	510923.9375	333885.25	NA	NA	NA	NA	NA	7074587.75	NA	NA	NA	NA	6158978.938	354480.6875	NA	NA	NA	NA	NA	NA	NA	NA	7822822.5	3535104.25	593645.875	NA	NA	NA	NA	NA	NA	NA	9141793.25	10415363.19	13920888.53	7112946.922	NA	1565644.25	4567837.031	2385229.688	2194795.688	3254565.5	4068195.938	3806518.813	5440850.75	1274558.125	421387.5625	587296.9375	1485784.023	10951833.75	17119998.44	NA	NA	NA	NA	NA	NA	NA	NA	NA
Ints10	NA	NA	NA	NA	NA	NA	NA	NA	NA	NA	NA	NA	NA	NA	NA	NA	NA	NA	NA	NA	NA	NA	NA	NA	NA	NA	NA	NA	NA	NA	NA	NA	NA	NA	NA	NA	NA	NA	NA	NA	NA	NA	NA	NA	NA	NA	NA	NA	NA	NA	NA	NA	NA	NA	NA	NA	NA	NA	NA	NA	NA	NA	NA	NA	NA	NA	NA	NA	NA	NA	NA	NA	NA	NA	NA	NA	NA	NA	NA	NA	NA	NA	NA	NA	NA	NA	NA	NA	NA	NA	NA	NA	NA	NA	NA	NA	NA	NA	NA	NA	NA	NA	NA	NA	NA	NA	NA	NA	NA	NA	NA	NA	NA	NA	NA	NA	NA	NA	NA	NA	NA	NA	NA	NA	NA	NA	NA	NA	NA	NA	NA	NA	NA	NA	NA	NA	NA	NA	NA	NA	NA	NA	NA	NA	NA	NA	NA	NA	NA	NA	NA	NA	NA	NA	NA	NA	NA	NA	NA	NA	NA	NA	NA	NA	NA	NA	NA	NA	NA	NA	NA	NA	NA	NA	NA	NA	NA	NA	NA	NA	NA	NA	NA	NA	NA	NA	NA	NA	NA	NA	NA	NA	NA	NA	NA	NA	NA	NA	NA	NA	NA	NA	NA	NA	NA	NA	NA	NA	NA	NA	NA	NA	NA	NA	NA	NA	NA	NA	NA	NA	NA	NA	NA	NA	NA	NA	NA	NA	NA	NA	NA	NA	NA	NA	NA	NA	NA	NA	NA	NA	NA	NA	NA	NA	NA	NA	NA	NA	NA	NA	NA	NA	NA	NA	NA	NA	NA	NA	NA	NA	NA	NA	NA	NA	NA	NA	NA	NA	NA	NA	NA	NA	NA	NA	NA	NA	NA	NA	NA	NA	NA	NA	NA	NA	NA	NA	NA	NA	NA	NA	NA	NA	NA	NA	NA	NA	NA	NA	NA	NA	NA	NA	NA	NA	NA	NA	NA	NA	NA	NA	NA	NA	NA	NA	NA	NA	NA	NA	NA	NA	NA	NA	NA	NA	NA	NA	NA	NA	NA	NA	NA	NA	NA	NA	NA	NA	NA	NA	NA	NA	NA	NA	NA	NA	NA	NA	NA	NA	NA	NA	NA	NA	NA	NA	NA	NA	NA	NA	NA	NA	NA	NA	NA	NA	NA	NA	NA
Rheb	NA	NA	NA	NA	NA	NA	NA	NA	NA	NA	NA	NA	NA	NA	NA	NA	NA	NA	NA	NA	NA	NA	NA	NA	NA	NA	NA	NA	NA	NA	NA	NA	NA	NA	NA	NA	NA	NA	NA	NA	NA	NA	NA	NA	NA	NA	NA	NA	NA	NA	NA	NA	NA	NA	NA	NA	NA	NA	NA	NA	NA	NA	NA	NA	NA	NA	NA	NA	NA	NA	NA	NA	NA	NA	NA	NA	NA	NA	NA	NA	NA	NA	NA	NA	NA	NA	NA	NA	NA	NA	NA	NA	NA	NA	NA	NA	NA	NA	NA	NA	NA	NA	NA	NA	NA	NA	NA	NA	NA	NA	NA	NA	NA	NA	NA	NA	NA	NA	NA	NA	NA	NA	NA	NA	NA	NA	NA	NA	NA	NA	NA	NA	NA	NA	NA	NA	NA	NA	NA	NA	NA	NA	NA	NA	NA	NA	NA	NA	NA	NA	NA	NA	NA	NA	NA	NA	NA	NA	NA	NA	NA	NA	NA	NA	NA	NA	NA	NA	NA	NA	NA	NA	NA	NA	NA	NA	NA	NA	NA	NA	NA	NA	NA	NA	NA	NA	NA	NA	NA	NA	NA	NA	NA	NA	NA	NA	NA	NA	NA	NA	NA	NA	NA	NA	NA	NA	NA	NA	NA	NA	NA	NA	NA	NA	NA	NA	NA	NA	NA	NA	NA	NA	NA	NA	NA	NA	NA	NA	NA	NA	NA	NA	NA	NA	NA	NA	NA	NA	NA	NA	NA	NA	NA	NA	NA	NA	NA	NA	NA	NA	NA	NA	NA	NA	NA	NA	NA	NA	NA	NA	NA	NA	NA	NA	NA	NA	NA	NA	NA	NA	NA	NA	NA	NA	NA	NA	NA	NA	NA	NA	NA	NA	NA	NA	NA	NA	NA	NA	NA	NA	NA	NA	NA	NA	NA	NA	NA	NA	NA	NA	NA	NA	NA	NA	NA	NA	NA	NA	NA	NA	NA	NA	NA	NA	NA	NA	NA	NA	NA	NA	NA	NA	NA	NA	NA	NA	NA	NA	NA	NA	NA	NA	NA	NA	NA	NA	NA	NA	NA	NA	NA	NA	NA	NA	NA	NA	NA	NA	NA	NA	NA	NA	NA	NA	NA	NA	NA	NA	NA	NA	NA	NA	NA	NA	NA	NA	NA
Znf219	NA	NA	NA	NA	NA	NA	NA	NA	NA	NA	NA	NA	NA	NA	NA	NA	NA	NA	NA	NA	NA	NA	NA	NA	NA	NA	NA	NA	NA	NA	NA	NA	NA	NA	NA	NA	NA	NA	NA	NA	NA	NA	NA	NA	NA	NA	NA	NA	NA	NA	NA	NA	NA	NA	NA	NA	NA	NA	NA	NA	NA	NA	NA	NA	NA	NA	NA	NA	NA	NA	NA	NA	NA	NA	NA	NA	NA	NA	NA	NA	NA	NA	NA	NA	NA	NA	NA	NA	NA	NA	NA	NA	NA	NA	NA	NA	NA	NA	NA	NA	NA	NA	NA	NA	NA	NA	NA	NA	NA	NA	NA	NA	NA	NA	NA	NA	NA	NA	NA	NA	NA	NA	NA	NA	NA	NA	NA	NA	NA	NA	NA	NA	NA	NA	NA	NA	NA	NA	NA	NA	NA	NA	NA	NA	NA	NA	NA	NA	NA	NA	NA	NA	NA	NA	NA	NA	NA	NA	NA	NA	NA	NA	NA	NA	NA	NA	NA	NA	NA	NA	NA	NA	NA	NA	NA	NA	NA	NA	NA	NA	NA	NA	NA	NA	NA	NA	NA	NA	NA	NA	NA	NA	NA	NA	NA	NA	NA	NA	NA	NA	NA	NA	NA	NA	NA	NA	NA	NA	NA	NA	NA	NA	NA	NA	NA	NA	NA	NA	NA	NA	NA	NA	NA	NA	NA	NA	NA	NA	NA	NA	NA	NA	NA	NA	NA	NA	NA	NA	NA	NA	NA	NA	NA	NA	NA	NA	NA	NA	NA	NA	NA	NA	NA	NA	NA	NA	NA	NA	NA	NA	NA	NA	NA	NA	NA	NA	NA	NA	NA	NA	NA	NA	NA	NA	NA	NA	NA	NA	NA	NA	NA	NA	NA	NA	NA	NA	NA	NA	NA	NA	NA	NA	NA	NA	NA	NA	NA	NA	NA	NA	NA	NA	NA	NA	NA	NA	NA	NA	NA	NA	NA	NA	NA	NA	NA	NA	NA	NA	NA	NA	NA	NA	NA	NA	NA	NA	NA	NA	NA	NA	NA	NA	NA	NA	NA	NA	NA	NA	NA	NA	NA	NA	NA	NA	NA	NA	NA	NA	NA	NA	NA	NA	NA	NA	NA	NA	NA	NA	NA	NA	NA	NA	NA	NA	NA	NA	NA
Cops7b	NA	NA	NA	NA	NA	397128.3438	264774.0313	301564.7813	617669.2031	66067.21875	488771.1563	518983.5781	598377.8125	508001.3438	162056.8906	87527.70313	NA	NA	780249.7344	166022.5156	194183.5313	NA	NA	NA	838360.4375	199435.7031	70517.44531	NA	202121.3438	88778.46094	410344.2188	NA	139139.3281	313565.1563	NA	NA	56916.46484	508030.5078	NA	67722.92188	NA	166293.6094	69194.0625	NA	255807.7031	74859.04688	NA	NA	NA	70633.20313	281429.4531	302619.6563	442449.4063	328945.5781	187259.5781	NA	138323.2031	NA	109167.6094	NA	NA	NA	NA	NA	NA	383586.125	938031.6563	229036.25	NA	NA	NA	NA	NA	NA	250259.6875	177139.2344	NA	158592	NA	247334.4922	65396.26563	243149.6563	NA	141064.2813	NA	NA	164957.7031	720762.3984	106022.8906	1276738.234	NA	NA	NA	919352.1641	2229660.75	NA	NA	NA	NA	130975.25	130978.0391	NA	NA	225759.6719	108806.7656	NA	NA	542293.4375	151514.7969	76687.50781	NA	NA	NA	320755.6875	501293.9688	NA	2339498.219	591804.375	NA	NA	NA	NA	248493.4688	NA	174840.9688	230989.875	99343.14063	NA	1043262.18	NA	198961.1719	NA	NA	NA	NA	354947.9688	NA	NA	181693.7813	204428.4531	629113.6094	327611.7188	NA	855654.3125	NA	326261.9453	NA	864044.4375	NA	553020.5	449870.1563	113896.1953	172111.75	101968.9063	358331.0313	1042297	610796.7422	NA	NA	930402.9531	NA	583464.5	NA	1185660.281	388485.2813	NA	NA	NA	NA	421459.6563	NA	NA	NA	251424.875	576221.4375	NA	237508.2344	214590.0313	NA	1060486.5	NA	178959.5156	281183.8906	NA	NA	1328967.625	NA	NA	NA	519675.2656	NA	86246.46094	270898.5938	139284.5156	478209.5	NA	78706.82031	100864.8086	279441.8594	40088.39844	NA	199624	52651.60938	NA	177765.0938	137414.6875	NA	360110.7188	NA	79568.07813	457684.4219	NA	360004.375	33904.19141	918825.3906	216837.625	NA	331533.0156	NA	NA	NA	NA	258288.1406	527574.6563	423836.9844	363038.1563	81368.75781	116612.3047	71207.13281	NA	83064.54688	59054.51172	63809.98828	190253.1719	NA	186814.0781	268617.7813	85125.75	NA	303158.9297	NA	NA	NA	NA	NA	110901.3008	141187.8125	109947.2734	54466.46484	432048.6563	NA	1724276.594	511396	1970535.625	1633542.313	2462903.375	3004546.938	605239.6875	172336.4844	NA	786549.6875	222477.6719	2523910.531	NA	NA	NA	NA	202108.3125	281748.9063	NA	316171.0938	NA	NA	490906.75	NA	NA	320716.9063	NA	1429553.406	NA	97041.89844	NA	NA	NA	NA	74069.03906	NA	NA	NA	198223.7188	95789.54688	459138.5781	332709.0625	1141112.125	1255455.25	2310481.781	633348.5625	2387485.313	NA	NA	NA	NA	NA	NA	550018.125	203929.2813	179579.4375	161693.4844	318523.4375	NA	NA	NA	NA	445830.5625	NA	252938.9219	89093.11719	217054.3594	NA	NA	NA	NA	NA	312216.0313	559738.7344	252060.875	NA	NA	NA	505589.625	208326.2031	342121.4688	1473454.875	NA	201494.5469	361082.4063	1039244.25	NA	223043.4375	NA	537698.3125	NA	NA	NA	294025.5313	NA	NA	NA	65910.35156	90914.74219	515895.3906	274414.2813	NA	NA	NA	NA	NA	278172.375	292690.1875	223471.9375	NA	302314.2188	946468.7188	NA	343541.9688	162569.4063	1273500.75
Hnrnph2	3044540.938	248507.9063	NA	NA	NA	587185.3125	NA	500346.8438	153229.9063	NA	NA	361764.4063	180323.1406	285988.1719	477120.0469	291592.5938	116622.3438	186397.9688	48915.97656	552154.9844	176359.125	NA	NA	250339.3438	NA	164470.1406	NA	NA	87698.21094	173721.4063	322161.2188	317335.5625	NA	NA	112163.3672	195161.6094	442027.5	568150.3125	490345.7656	505702.3672	1106854.188	2230393.16	1008171.141	1386989.219	1285312.188	144843.0332	129512.2969	78535.28125	137206.9414	751850.3438	1650303	NA	3151936.094	1124072.203	NA	NA	NA	NA	NA	NA	NA	NA	164254.9219	72177.89063	328625.5313	225070.4844	NA	NA	NA	110851.6094	NA	374400.5625	NA	219950.3125	440049.7031	232341.7188	NA	181054.3125	NA	NA	118082.2109	157718.8594	165780.7031	359364.0469	NA	NA	114511.7109	71671.14844	948329.7188	NA	NA	NA	175833.8047	NA	700978	916135.6875	354756.875	518485.5	357013.3125	289334.6875	894815.6406	420394.9688	293108.6875	NA	264618.0625	3583486.938	3021249.938	1133917.328	622563.875	420375.7188	879647.5313	NA	795165.0625	1551196.313	2001684.813	307395.7188	204414.2813	2020052.063	1402692.969	711494.875	258730.3438	2935001.594	1099458.297	658734.6875	NA	1482424.016	376196.875	144198.8906	539683.9219	241649.6016	204590.9219	823810.0781	330579.25	NA	375557.875	1791632.5	737990.8281	94118.65625	291190.1875	NA	369937.3438	829305.8125	503397.5625	550463.0938	151164.6523	NA	NA	198469.5156	401829.9922	NA	500830.2656	263175.5547	NA	436056.2344	780248.5938	829725.0313	649645.1563	249472.125	518469.1563	383607.75	354674.6563	933015.3125	451707.0156	NA	1034514.719	249892.7813	997079.5781	NA	1688897.172	1926862.438	1400062.375	274841.4688	1535711.375	148822.1406	326046.9063	NA	447804.9375	NA	203778.25	NA	98855.79688	252213.0938	1758274.75	669574.75	NA	349950.5781	63476.05859	25565.10352	1005374.68	1054942.945	1201729.719	214511.0781	376041.6563	NA	221660.4688	NA	NA	98754.54688	203319.7031	NA	NA	NA	NA	128110.3359	NA	NA	148381.5938	361065.8125	NA	83072.53125	239125.9375	94862.75391	214095.2188	NA	184086.5625	218488.4688	NA	214446.7969	700145.6875	469648.7109	52631.44141	182094.6094	1016452.188	NA	340861.9063	475686.0625	214967.0938	NA	NA	NA	103406.4844	NA	93940.50781	NA	266742.4688	310014.3281	54593.27344	151022.75	NA	104027.3203	NA	131993.0781	97540.23438	198671.9688	NA	NA	344153.6484	NA	94853.96875	161536.7813	NA	191486.1094	NA	464692.6875	NA	NA	2350958.125	625469.9375	196966.3594	256202.1719	1664015.969	143345.375	NA	2324040.625	901026.1953	310589.5547	500842.125	NA	582307.375	126396.2266	1098292	NA	92421.34375	1749090.688	NA	530982.5	NA	1096739.969	686457.4063	NA	NA	NA	NA	NA	NA	39985.04688	NA	NA	NA	NA	NA	451236.1094	751979.375	NA	1108943.438	NA	471145.2188	836104.5625	NA	NA	NA	NA	NA	NA	NA	NA	153184.5625	569264.0938	366959.4063	176877.5313	NA	456769.1875	541094.1875	561616.3125	NA	684101.625	575687.0078	1146749.641	1234184.672	185030.4844	NA	274607.6563	1369161.938	827413	155377.9375	NA	NA	1335789	633052.8125	152237.3906	227715.375	888610.7813	1640940.563	NA	627976.75	426045.625	NA	760121.25	NA	NA	NA	526557.7891	572509.9375	NA	NA	NA	129324.5391	60450.21484	257545.2031	136322.2813	353050.5313	NA	NA	165170.1406	102443.7344	405726.375	231603.3906	NA	435669.7813	703281.9375	386427.5	1027670.156	281662.75	493855.5156	702446.5625	287707.7813	526186.125
Clybl	NA	NA	NA	NA	NA	NA	NA	NA	NA	NA	NA	NA	NA	NA	NA	NA	NA	NA	NA	NA	NA	NA	NA	NA	NA	NA	NA	NA	NA	NA	NA	NA	NA	NA	NA	NA	NA	NA	NA	NA	NA	NA	NA	NA	NA	NA	NA	NA	NA	NA	NA	NA	NA	NA	NA	NA	NA	NA	NA	NA	NA	NA	NA	NA	NA	NA	NA	NA	NA	NA	NA	NA	NA	NA	NA	NA	NA	NA	NA	NA	NA	NA	NA	NA	NA	NA	NA	NA	NA	NA	NA	NA	NA	NA	NA	NA	NA	NA	NA	NA	NA	NA	NA	NA	NA	NA	NA	NA	NA	NA	NA	NA	NA	NA	NA	NA	NA	NA	NA	NA	NA	NA	NA	NA	NA	NA	NA	NA	NA	NA	NA	NA	NA	NA	NA	NA	NA	NA	NA	NA	NA	NA	NA	NA	NA	NA	NA	NA	NA	NA	NA	NA	NA	NA	NA	NA	NA	NA	NA	NA	NA	NA	NA	NA	NA	NA	NA	NA	NA	NA	NA	NA	NA	NA	NA	NA	NA	NA	NA	NA	NA	NA	NA	NA	NA	NA	NA	NA	NA	NA	NA	NA	NA	NA	NA	NA	NA	NA	NA	NA	NA	NA	NA	NA	NA	NA	NA	NA	NA	NA	NA	NA	NA	NA	NA	NA	NA	NA	NA	NA	NA	NA	NA	NA	NA	NA	NA	NA	NA	NA	NA	NA	NA	NA	NA	NA	NA	NA	NA	NA	NA	NA	NA	NA	NA	NA	NA	NA	NA	NA	NA	NA	NA	NA	NA	NA	NA	NA	NA	NA	NA	NA	NA	NA	NA	NA	NA	NA	NA	NA	NA	NA	NA	NA	NA	NA	NA	NA	NA	NA	NA	NA	NA	NA	NA	NA	NA	NA	NA	NA	NA	NA	NA	NA	NA	NA	NA	NA	NA	NA	NA	NA	NA	NA	NA	NA	NA	NA	NA	NA	NA	NA	NA	NA	NA	NA	NA	NA	NA	NA	NA	NA	NA	NA	NA	NA	NA	NA	NA	NA	NA	NA	NA	NA	NA	NA	NA	NA	NA	NA	NA	NA	NA	NA	NA	NA	NA	NA	NA	NA	NA	NA	NA	NA	NA	NA	NA	NA	NA	NA	NA	NA	NA	NA	NA	NA	NA
Pgm2	NA	NA	471242.1875	277672.5938	335562.6563	282613.3438	233846.0313	NA	286176.5	NA	619732.375	723321.1875	285182.5625	NA	455270.0313	308463.6875	NA	249314.875	NA	NA	NA	NA	752596.2813	NA	354993.2813	97357.01563	NA	NA	NA	NA	904344.125	NA	961906	286417.75	NA	NA	NA	NA	NA	119960.9063	231073.6719	178853.2031	108913.0234	307044.6563	84941.53906	NA	NA	NA	NA	131378.4063	267607.7188	177343.2344	NA	240211.0781	NA	NA	NA	NA	NA	NA	NA	NA	70464.4375	NA	NA	NA	NA	NA	NA	NA	NA	137116.4219	NA	NA	NA	NA	NA	NA	NA	NA	NA	NA	NA	NA	65423.89063	NA	NA	NA	NA	290181.1563	NA	NA	NA	NA	NA	NA	NA	NA	164595.8281	NA	NA	1761985	NA	NA	NA	118004.6484	NA	NA	226337.9063	NA	NA	NA	NA	421001.9688	NA	NA	NA	NA	528002.5625	399028.1563	204422.9063	719730.75	NA	NA	NA	NA	368008.7188	NA	NA	NA	NA	NA	NA	NA	NA	NA	NA	NA	NA	NA	NA	169521.6875	154963.1094	308275.5	NA	115311.125	NA	NA	205616.0781	676656.4063	NA	189645.3438	NA	NA	NA	NA	203401.4063	295531.2188	NA	434619.2188	271642.6563	352245.7813	117383.2109	297100.3125	418568.2813	166128.7813	NA	NA	NA	NA	305076.1875	NA	NA	NA	257512.9531	NA	NA	300951.7188	NA	NA	355811.4844	258561.3594	241382.3281	NA	133757.3594	NA	NA	20035.67383	114037.2969	NA	756556.125	234351.8125	261097.5469	353616.3125	193310.6094	NA	NA	103277.8281	NA	NA	NA	NA	74192.58594	NA	NA	125925.4766	153709.5	318744.6875	69106.03125	NA	NA	50587.83594	148483.7656	95243.45313	NA	167255.4688	87072.98438	89012.86719	206655.7813	NA	116940.2969	NA	198980.7969	NA	NA	240748.0781	164701.3125	NA	314348.1563	NA	208467.6875	NA	NA	194174.1406	NA	NA	NA	NA	NA	146425.5938	NA	190482.75	NA	NA	NA	128427.9922	NA	NA	NA	NA	NA	220930.4844	NA	NA	593168.5625	727676.0625	NA	NA	182234.6094	401394.7188	NA	212750.1563	NA	219475.0781	NA	161386.0938	182307.8906	156289.4375	NA	NA	NA	184522.7813	NA	NA	NA	296117.7813	NA	NA	NA	NA	NA	340602	NA	160937.6406	NA	NA	NA	NA	157492.9531	NA	250981.2813	488332.4063	NA	NA	NA	2160753.188	NA	1583518.875	NA	NA	NA	NA	281238.4063	NA	NA	985411.2188	220840.9375	380814.625	NA	139396.5781	232934.875	283013.6875	NA	NA	NA	192921.3594	NA	NA	NA	NA	NA	NA	NA	NA	NA	306256.5313	NA	NA	179717.6875	NA	NA	NA	NA	NA	974137.1875	620626.4375	NA	347698.0625	NA	NA	254427.2344	NA	NA	NA	NA	268642.25	167706.2969	NA	NA	253617.3906	307132.8125	NA	307473.9375	585720.9688	NA	NA	NA	NA	NA	688295.3438	410634.5625	1539257.688	393953.3125	NA	540706.0625	469138.4688	NA
Ap3m2	NA	NA	NA	NA	NA	NA	NA	NA	NA	NA	NA	NA	NA	NA	NA	NA	NA	NA	NA	NA	NA	NA	NA	NA	NA	NA	NA	NA	NA	NA	NA	NA	NA	NA	NA	NA	NA	NA	NA	NA	NA	NA	NA	NA	NA	NA	NA	NA	NA	NA	NA	NA	NA	NA	NA	NA	NA	NA	NA	NA	NA	NA	NA	NA	NA	NA	NA	NA	NA	NA	NA	NA	NA	NA	NA	NA	NA	NA	NA	NA	NA	NA	NA	NA	NA	NA	NA	NA	NA	NA	NA	NA	NA	NA	NA	NA	NA	NA	NA	NA	NA	NA	NA	NA	NA	NA	NA	NA	NA	NA	NA	NA	NA	NA	NA	NA	NA	NA	NA	NA	NA	NA	NA	NA	NA	NA	NA	NA	NA	NA	NA	NA	NA	NA	NA	NA	NA	NA	NA	NA	NA	NA	NA	NA	NA	NA	NA	NA	NA	NA	NA	NA	NA	NA	NA	NA	NA	NA	NA	NA	NA	NA	NA	NA	NA	NA	NA	NA	NA	NA	NA	NA	NA	NA	NA	NA	NA	NA	NA	NA	NA	NA	NA	NA	NA	NA	NA	NA	NA	NA	NA	NA	NA	NA	NA	NA	NA	NA	NA	NA	NA	NA	NA	NA	NA	NA	NA	NA	NA	NA	NA	NA	NA	NA	NA	NA	NA	NA	NA	NA	NA	NA	NA	NA	NA	NA	NA	NA	NA	NA	NA	NA	NA	NA	NA	NA	NA	NA	NA	NA	NA	NA	NA	NA	NA	NA	NA	NA	NA	NA	NA	NA	NA	NA	NA	NA	NA	NA	NA	NA	NA	NA	NA	NA	NA	NA	NA	NA	NA	NA	NA	NA	NA	NA	NA	NA	NA	NA	NA	NA	NA	NA	NA	NA	NA	NA	NA	NA	NA	NA	NA	NA	NA	NA	NA	NA	NA	NA	NA	NA	NA	NA	NA	NA	NA	NA	NA	NA	NA	NA	NA	NA	NA	NA	NA	NA	NA	NA	NA	NA	NA	NA	NA	NA	NA	NA	NA	NA	NA	NA	NA	NA	NA	NA	NA	NA	NA	NA	NA	NA	NA	NA	NA	NA	NA	NA	NA	NA	NA	NA	NA	NA	NA	NA	NA	NA	NA	NA	NA	NA	NA	NA	NA	NA	NA	NA	NA
Cttnbp2nl	NA	NA	NA	NA	NA	NA	NA	NA	NA	NA	NA	NA	NA	NA	NA	NA	NA	NA	NA	NA	NA	NA	NA	NA	NA	NA	NA	NA	NA	NA	NA	NA	NA	NA	NA	NA	NA	NA	NA	NA	NA	NA	NA	NA	NA	NA	NA	NA	NA	NA	NA	NA	NA	NA	NA	NA	NA	NA	NA	NA	NA	NA	NA	NA	NA	NA	NA	NA	NA	NA	NA	NA	NA	NA	NA	NA	NA	NA	NA	NA	NA	NA	NA	NA	NA	NA	NA	NA	NA	NA	NA	NA	NA	NA	NA	NA	NA	NA	NA	NA	NA	NA	NA	NA	NA	NA	NA	NA	NA	NA	NA	NA	NA	NA	NA	NA	NA	NA	NA	NA	NA	NA	NA	NA	NA	NA	NA	NA	NA	NA	NA	NA	NA	NA	NA	NA	NA	NA	NA	NA	NA	NA	NA	NA	NA	NA	NA	NA	NA	NA	NA	NA	NA	NA	NA	NA	NA	NA	NA	NA	NA	NA	NA	NA	NA	NA	NA	NA	NA	NA	NA	NA	NA	NA	NA	NA	NA	NA	NA	NA	NA	NA	NA	NA	NA	NA	NA	NA	NA	NA	NA	NA	NA	NA	NA	NA	NA	NA	NA	NA	NA	NA	NA	NA	NA	NA	NA	NA	NA	NA	NA	NA	NA	NA	NA	NA	NA	NA	NA	NA	NA	NA	NA	NA	NA	NA	NA	NA	NA	NA	NA	NA	NA	NA	NA	NA	NA	NA	NA	NA	NA	NA	NA	NA	NA	NA	NA	NA	NA	NA	NA	NA	NA	NA	NA	NA	NA	NA	NA	NA	NA	NA	NA	NA	NA	NA	NA	NA	NA	NA	NA	NA	NA	NA	NA	NA	NA	NA	NA	NA	NA	NA	NA	NA	NA	NA	NA	NA	NA	NA	NA	NA	NA	NA	NA	NA	NA	NA	NA	NA	NA	NA	NA	NA	NA	NA	NA	NA	NA	NA	NA	NA	NA	NA	NA	NA	NA	NA	NA	NA	NA	NA	NA	NA	NA	NA	NA	NA	NA	NA	NA	NA	NA	NA	NA	NA	NA	NA	NA	NA	NA	NA	NA	NA	NA	NA	NA	NA	NA	NA	NA	NA	NA	NA	NA	NA	NA	NA	NA	NA	NA	NA	NA	NA	NA	NA	NA
Muc19	NA	NA	NA	NA	NA	NA	NA	NA	NA	NA	NA	NA	NA	NA	NA	NA	NA	NA	NA	NA	NA	NA	NA	NA	NA	NA	NA	NA	NA	NA	NA	NA	NA	NA	NA	NA	NA	NA	NA	NA	NA	NA	NA	NA	NA	NA	NA	NA	NA	NA	NA	NA	NA	NA	NA	NA	NA	NA	NA	NA	NA	NA	NA	NA	NA	NA	NA	NA	NA	NA	NA	NA	NA	NA	NA	NA	NA	NA	NA	NA	NA	NA	NA	NA	NA	NA	NA	NA	NA	NA	NA	NA	NA	NA	NA	NA	NA	NA	NA	NA	NA	NA	NA	NA	NA	NA	NA	NA	NA	NA	NA	NA	NA	NA	NA	NA	NA	NA	NA	NA	NA	NA	NA	NA	NA	NA	NA	NA	NA	NA	NA	NA	NA	NA	NA	NA	NA	NA	NA	NA	NA	NA	NA	NA	NA	NA	NA	NA	NA	NA	NA	NA	NA	NA	NA	NA	NA	NA	NA	NA	NA	NA	NA	NA	NA	NA	NA	NA	NA	NA	NA	NA	NA	NA	NA	NA	NA	NA	NA	NA	NA	NA	NA	NA	NA	NA	NA	NA	NA	NA	NA	NA	NA	NA	NA	NA	NA	NA	NA	NA	NA	NA	NA	NA	NA	NA	NA	NA	NA	NA	NA	NA	NA	NA	NA	NA	NA	NA	NA	NA	NA	NA	NA	NA	NA	NA	NA	NA	NA	NA	NA	NA	NA	NA	NA	NA	NA	NA	NA	NA	NA	NA	NA	NA	NA	NA	NA	NA	NA	NA	NA	NA	NA	NA	NA	NA	NA	NA	NA	NA	NA	NA	NA	NA	NA	NA	NA	NA	NA	NA	NA	NA	NA	NA	NA	NA	NA	NA	NA	NA	NA	NA	NA	NA	NA	NA	NA	NA	NA	NA	NA	NA	NA	NA	NA	NA	NA	NA	NA	NA	NA	NA	NA	NA	NA	NA	NA	NA	NA	NA	NA	NA	NA	NA	NA	NA	NA	NA	NA	NA	NA	NA	NA	NA	NA	NA	NA	NA	NA	NA	NA	NA	NA	NA	NA	NA	NA	NA	NA	NA	NA	NA	NA	NA	NA	NA	NA	NA	NA	NA	NA	NA	NA	NA	NA	NA	NA	NA	NA	NA	NA	NA	NA	NA	NA	NA	NA
Hdhd2	NA	NA	NA	NA	NA	NA	NA	NA	NA	NA	NA	NA	NA	NA	NA	NA	NA	NA	NA	NA	NA	NA	NA	NA	NA	NA	NA	NA	NA	NA	NA	NA	373547.4375	NA	179289.3125	NA	NA	NA	NA	NA	NA	NA	NA	NA	216281.7344	NA	NA	NA	NA	NA	NA	NA	NA	NA	984532.3125	NA	216736.7813	NA	263254.8125	NA	NA	NA	NA	NA	NA	401621.25	NA	NA	779032.9375	NA	206155.4063	501810.7813	NA	NA	1032793.188	633776.6875	490174.8125	993202.8125	935455.0625	438043.2188	429775.375	295826.1563	NA	NA	1392922.375	306201.4375	372307.9063	485304.25	NA	NA	NA	NA	NA	38825.35938	NA	NA	NA	NA	NA	NA	160167.2188	NA	NA	171829.1719	NA	NA	354251.0625	NA	NA	NA	179974.5156	NA	NA	400605.3125	352322.7813	NA	NA	NA	NA	294861.4688	NA	453283.8125	NA	NA	NA	499029.2813	NA	NA	NA	93166.80469	120074.4297	182987.375	NA	NA	NA	NA	NA	141429.875	NA	NA	NA	NA	NA	NA	NA	NA	NA	NA	NA	NA	NA	NA	NA	NA	NA	NA	NA	NA	NA	1119234.375	NA	NA	131766.0781	NA	NA	NA	NA	NA	172475.0313	NA	NA	NA	NA	NA	NA	NA	NA	NA	NA	NA	NA	NA	NA	NA	NA	NA	NA	683604.5625	NA	NA	288869.2813	NA	NA	NA	NA	NA	439423.8438	NA	NA	NA	NA	NA	NA	8632.12207	NA	NA	NA	NA	NA	NA	NA	NA	NA	NA	NA	NA	NA	NA	NA	NA	NA	NA	NA	NA	NA	NA	NA	NA	NA	NA	NA	NA	NA	NA	NA	NA	NA	NA	NA	NA	NA	NA	NA	NA	NA	NA	NA	NA	NA	NA	NA	NA	NA	NA	NA	NA	NA	NA	NA	NA	NA	NA	NA	NA	NA	NA	NA	224658.5	NA	NA	NA	NA	NA	NA	NA	NA	NA	NA	NA	NA	NA	NA	NA	NA	NA	NA	NA	NA	NA	NA	NA	NA	NA	NA	NA	NA	NA	NA	NA	NA	NA	NA	NA	NA	NA	NA	NA	NA	NA	NA	NA	NA	NA	NA	NA	NA	NA	NA	NA	NA	NA	NA	NA	NA	NA	NA	NA	NA	NA	225443.5	NA	NA	NA	NA	NA	NA	NA	NA	NA	NA	NA	NA	NA	NA	NA	NA	NA	NA	NA	NA	NA	NA	NA	NA	92953.17969	NA	NA	NA	NA	NA	NA	NA	NA	NA	NA	NA	NA
Rnf170	NA	NA	NA	NA	NA	NA	NA	NA	NA	NA	NA	NA	NA	NA	NA	NA	NA	NA	NA	NA	NA	NA	NA	NA	NA	NA	NA	NA	NA	NA	NA	NA	NA	NA	NA	NA	NA	NA	NA	NA	NA	NA	NA	NA	NA	NA	NA	NA	NA	NA	NA	NA	NA	NA	NA	NA	NA	NA	NA	NA	NA	NA	NA	NA	NA	NA	NA	NA	NA	NA	NA	NA	NA	NA	NA	NA	NA	NA	NA	NA	NA	NA	NA	NA	NA	NA	NA	NA	NA	NA	NA	NA	NA	NA	NA	NA	NA	NA	NA	NA	NA	NA	NA	NA	NA	NA	NA	NA	NA	NA	NA	NA	NA	NA	NA	NA	NA	NA	NA	NA	NA	NA	NA	NA	NA	NA	NA	NA	NA	NA	NA	NA	NA	NA	NA	NA	NA	NA	NA	NA	NA	NA	NA	NA	NA	NA	NA	NA	NA	NA	NA	NA	NA	NA	NA	NA	NA	NA	NA	NA	NA	NA	NA	NA	NA	NA	NA	NA	NA	NA	NA	NA	NA	NA	NA	NA	NA	NA	NA	NA	NA	NA	NA	NA	NA	NA	NA	NA	NA	NA	NA	NA	NA	NA	NA	NA	NA	NA	NA	NA	NA	NA	NA	NA	NA	NA	NA	NA	NA	NA	NA	NA	NA	NA	NA	NA	NA	NA	NA	NA	NA	NA	NA	NA	NA	NA	NA	NA	NA	NA	NA	NA	NA	NA	NA	NA	NA	NA	NA	NA	NA	NA	NA	NA	NA	NA	NA	NA	NA	NA	NA	NA	NA	NA	NA	NA	NA	NA	NA	NA	NA	NA	NA	NA	NA	NA	NA	NA	NA	NA	NA	NA	NA	NA	NA	NA	NA	NA	NA	NA	NA	NA	NA	NA	NA	NA	NA	NA	NA	NA	NA	NA	NA	NA	NA	NA	NA	NA	NA	NA	NA	NA	NA	NA	NA	NA	NA	NA	NA	NA	NA	NA	NA	NA	NA	NA	NA	NA	NA	NA	NA	NA	NA	NA	NA	NA	NA	NA	NA	NA	NA	NA	NA	NA	NA	NA	NA	NA	NA	NA	NA	NA	NA	NA	NA	NA	NA	NA	NA	NA	NA	NA	NA	NA	NA	NA	NA	NA	NA	NA	NA	NA	NA	NA	NA	NA	NA
Fxyd1	NA	NA	NA	NA	NA	NA	NA	NA	NA	NA	NA	NA	NA	NA	NA	NA	NA	NA	NA	NA	NA	NA	NA	NA	NA	NA	NA	NA	NA	NA	NA	NA	NA	NA	NA	NA	NA	NA	NA	NA	NA	NA	NA	NA	NA	NA	NA	NA	NA	NA	NA	NA	NA	NA	NA	NA	NA	NA	NA	NA	NA	NA	NA	NA	NA	NA	NA	NA	NA	NA	NA	NA	NA	NA	NA	NA	NA	NA	NA	NA	NA	NA	NA	NA	NA	NA	NA	NA	NA	NA	NA	NA	NA	NA	NA	NA	NA	NA	NA	NA	NA	NA	NA	NA	NA	NA	NA	NA	NA	NA	NA	NA	NA	NA	NA	NA	NA	NA	NA	NA	NA	NA	NA	NA	NA	NA	NA	NA	NA	NA	NA	NA	NA	NA	NA	NA	NA	NA	NA	NA	NA	NA	NA	NA	NA	NA	NA	NA	NA	NA	NA	NA	NA	NA	NA	NA	NA	NA	NA	NA	NA	NA	NA	NA	NA	NA	NA	NA	NA	NA	NA	NA	NA	NA	NA	NA	NA	NA	NA	NA	NA	NA	NA	NA	NA	NA	NA	NA	NA	NA	NA	NA	NA	NA	NA	NA	NA	NA	NA	NA	NA	NA	NA	NA	NA	NA	NA	NA	NA	NA	NA	NA	NA	NA	NA	NA	NA	NA	NA	NA	NA	NA	NA	NA	NA	NA	NA	NA	NA	NA	NA	NA	NA	NA	NA	NA	NA	NA	NA	NA	NA	NA	NA	NA	NA	NA	NA	NA	NA	NA	NA	NA	NA	NA	NA	NA	NA	NA	NA	NA	NA	NA	NA	NA	NA	NA	NA	NA	NA	NA	NA	NA	NA	NA	NA	NA	NA	NA	NA	NA	NA	NA	NA	NA	NA	NA	NA	NA	NA	NA	NA	NA	NA	NA	NA	NA	NA	NA	NA	NA	NA	NA	NA	NA	NA	NA	NA	NA	NA	NA	NA	NA	NA	NA	NA	NA	NA	NA	NA	NA	NA	NA	NA	NA	NA	NA	NA	NA	NA	NA	NA	NA	NA	NA	NA	NA	NA	NA	NA	NA	NA	NA	NA	NA	NA	NA	NA	NA	NA	NA	NA	NA	NA	NA	NA	NA	NA	NA	NA	NA	NA	NA	NA	NA	NA	NA	NA
Sorbs1	NA	NA	NA	NA	NA	NA	NA	NA	361722.7813	NA	327711.1563	NA	410466.5625	364767.0938	NA	NA	NA	NA	NA	NA	NA	NA	NA	NA	317818.875	NA	NA	338795.7813	NA	NA	NA	NA	NA	NA	NA	NA	NA	NA	98798.8125	NA	205291.9063	NA	NA	267933.5938	NA	NA	NA	NA	NA	NA	NA	NA	NA	NA	NA	NA	NA	NA	NA	NA	NA	303530.6875	NA	NA	NA	NA	NA	NA	NA	NA	NA	577171.125	466302.7813	508238.9063	441539.0313	NA	NA	NA	NA	NA	NA	NA	NA	NA	NA	NA	NA	NA	NA	NA	NA	NA	NA	NA	NA	NA	NA	NA	NA	NA	NA	NA	NA	NA	NA	NA	NA	NA	NA	NA	NA	NA	NA	NA	NA	NA	NA	NA	NA	NA	427067.2188	NA	394621.0625	NA	NA	NA	NA	NA	NA	NA	NA	NA	NA	NA	NA	NA	NA	NA	NA	NA	NA	NA	NA	NA	82321.20313	NA	NA	NA	NA	NA	NA	NA	302562.9688	NA	NA	NA	NA	NA	NA	NA	NA	NA	NA	NA	318038.1875	NA	NA	NA	NA	NA	NA	NA	NA	366924.875	NA	327466.6563	NA	NA	NA	219453.0625	NA	NA	NA	NA	NA	NA	NA	28948.75586	NA	NA	NA	NA	NA	NA	NA	NA	NA	NA	NA	NA	NA	139555.4688	NA	NA	224103.4063	NA	364706.9375	472471.0313	142530.2344	NA	NA	NA	NA	101202.5234	NA	NA	NA	NA	NA	NA	NA	NA	NA	397923.8125	NA	NA	NA	NA	NA	130223.6719	NA	NA	NA	317264.3438	187680.6719	NA	NA	NA	114863.0391	NA	NA	NA	NA	NA	NA	NA	NA	NA	NA	NA	NA	NA	210478.5625	NA	NA	NA	NA	NA	NA	NA	NA	NA	NA	NA	NA	NA	NA	NA	NA	NA	NA	NA	NA	NA	NA	NA	NA	NA	NA	NA	NA	NA	NA	NA	NA	NA	NA	NA	NA	NA	NA	NA	NA	NA	NA	NA	NA	NA	NA	NA	NA	NA	NA	NA	NA	NA	NA	NA	NA	NA	NA	NA	NA	NA	NA	NA	NA	NA	NA	NA	NA	NA	NA	NA	NA	NA	NA	NA	NA	NA	NA	NA	NA	NA	NA	NA	NA	NA	NA	NA	NA	NA	NA	NA	NA	NA	NA	NA	NA	NA	NA	NA	NA	NA	188600.4219	NA	NA	NA	NA	NA	NA	NA	NA	NA	NA	NA	NA
Kmt2a	NA	NA	NA	NA	NA	NA	NA	NA	NA	NA	NA	NA	NA	NA	NA	NA	NA	NA	NA	NA	NA	NA	NA	NA	NA	NA	NA	NA	NA	NA	NA	NA	NA	NA	NA	NA	NA	NA	NA	NA	NA	NA	NA	NA	NA	NA	NA	NA	NA	NA	NA	NA	NA	NA	NA	NA	NA	NA	NA	NA	NA	NA	NA	NA	NA	NA	NA	NA	NA	NA	NA	NA	NA	NA	NA	NA	NA	NA	NA	NA	NA	NA	NA	NA	NA	NA	NA	NA	NA	NA	NA	NA	NA	NA	NA	NA	NA	NA	NA	NA	NA	NA	NA	NA	NA	NA	NA	NA	NA	NA	NA	NA	NA	NA	NA	NA	NA	NA	NA	NA	NA	NA	NA	NA	NA	NA	NA	NA	NA	NA	NA	NA	NA	NA	NA	NA	NA	NA	NA	NA	NA	NA	NA	NA	NA	NA	NA	NA	NA	NA	NA	NA	NA	NA	NA	NA	NA	NA	NA	NA	NA	NA	NA	NA	NA	NA	NA	NA	NA	NA	NA	NA	NA	NA	NA	NA	NA	NA	NA	NA	NA	NA	NA	NA	NA	NA	NA	NA	NA	NA	NA	NA	NA	NA	NA	NA	NA	NA	NA	NA	NA	NA	NA	NA	NA	NA	NA	NA	NA	NA	NA	NA	NA	NA	NA	NA	NA	NA	NA	NA	NA	NA	NA	NA	NA	NA	NA	NA	NA	NA	NA	NA	NA	NA	NA	NA	NA	NA	NA	NA	NA	NA	NA	NA	NA	NA	NA	NA	NA	NA	NA	NA	NA	NA	NA	NA	NA	NA	NA	NA	NA	NA	NA	NA	NA	NA	NA	NA	NA	NA	NA	NA	NA	NA	NA	NA	NA	NA	NA	NA	NA	NA	NA	NA	NA	NA	NA	NA	NA	NA	NA	NA	NA	NA	NA	NA	NA	NA	NA	NA	NA	NA	NA	NA	NA	NA	NA	NA	NA	NA	NA	NA	NA	NA	NA	NA	NA	NA	NA	NA	NA	NA	NA	NA	NA	NA	NA	NA	NA	NA	NA	NA	NA	NA	NA	NA	NA	NA	NA	NA	NA	NA	NA	NA	NA	NA	NA	NA	NA	NA	NA	NA	NA	NA	NA	NA	NA	NA	NA	NA	NA	NA	NA	NA	NA	NA	NA
Stx6	NA	NA	NA	NA	NA	NA	NA	NA	NA	NA	NA	NA	NA	NA	NA	NA	NA	NA	NA	NA	NA	NA	NA	NA	NA	NA	NA	NA	NA	NA	NA	NA	NA	NA	NA	NA	NA	NA	NA	NA	NA	NA	NA	NA	NA	NA	NA	NA	NA	NA	NA	NA	NA	NA	NA	NA	NA	NA	NA	NA	NA	NA	NA	NA	NA	NA	NA	NA	NA	NA	NA	NA	NA	NA	NA	NA	NA	NA	NA	NA	NA	NA	NA	NA	NA	NA	NA	NA	NA	NA	NA	NA	NA	NA	NA	NA	NA	NA	NA	NA	NA	NA	NA	NA	NA	NA	NA	NA	NA	NA	NA	NA	NA	NA	NA	NA	NA	NA	NA	NA	NA	NA	NA	NA	NA	NA	NA	NA	NA	NA	NA	NA	NA	NA	NA	NA	NA	NA	NA	NA	NA	NA	NA	NA	NA	NA	NA	NA	NA	NA	NA	NA	NA	NA	NA	NA	NA	NA	NA	NA	NA	NA	NA	NA	NA	NA	NA	NA	NA	NA	NA	NA	NA	NA	NA	NA	NA	NA	NA	NA	NA	NA	NA	NA	NA	NA	NA	NA	NA	NA	NA	NA	NA	NA	NA	NA	NA	NA	NA	NA	NA	NA	NA	NA	NA	NA	NA	NA	NA	NA	NA	NA	NA	NA	NA	NA	NA	NA	NA	NA	NA	NA	NA	NA	NA	NA	NA	NA	NA	NA	NA	NA	NA	NA	NA	NA	NA	NA	NA	NA	NA	NA	NA	NA	NA	NA	NA	NA	NA	NA	NA	NA	NA	NA	NA	NA	NA	NA	NA	NA	NA	NA	NA	NA	NA	NA	NA	NA	NA	NA	NA	NA	NA	NA	NA	NA	NA	NA	NA	NA	NA	NA	NA	NA	NA	NA	NA	NA	NA	NA	NA	NA	NA	NA	NA	NA	NA	NA	NA	NA	NA	NA	NA	NA	NA	NA	NA	NA	NA	NA	NA	NA	NA	NA	NA	NA	NA	NA	NA	NA	NA	NA	NA	NA	NA	NA	NA	NA	NA	NA	NA	NA	NA	NA	NA	NA	NA	NA	NA	NA	NA	NA	NA	NA	NA	NA	NA	NA	NA	NA	NA	NA	NA	NA	NA	NA	NA	NA	NA	NA	NA	NA	NA	NA	NA	NA	NA
Pfkl	1438386.438	1413690.813	523318.4688	NA	136721.9375	685397.8438	186004.5469	103382.5859	512055.5156	396215.7109	NA	169148.2969	529657.1094	90851.49219	1106730.328	265407.7656	227225.1094	565685.9063	NA	3615926.313	1331232.344	NA	1172501.75	32829.11328	580126.4375	395571.3125	92940.59375	111249.9844	577345.9688	251482.1094	201181.0156	231589.9063	179452.8906	251291.9531	471869.5156	NA	612457.3828	109170.2813	516402.7734	110125.6016	285925.6172	141418.4023	392713.5352	740024.9219	1028715.719	20506.3125	451417.625	135062.6484	114432.5	692640.6641	970672.8125	133590.0938	670996.9375	560067.7969	NA	403008.4141	243723.8594	NA	1153467	NA	1082832.375	1252163.563	NA	NA	1219525.5	343240.0938	2431610.094	290785.2188	1073586.609	164047.8906	1150314.313	914388.1875	2860214.938	NA	1110968.344	817024.6875	983483.5	1070344	889213.375	726946.2109	NA	565443.3125	175519.375	481402.1563	NA	NA	1137060.398	913075.375	1253982.906	NA	161587.7813	63297.60156	25222.74414	NA	160455.6563	855722.6094	340794.2656	304532.0938	NA	339453.0625	NA	486470.5	375082.1563	559587.375	853359.25	248449.4688	1439467.578	2285794.875	NA	149718.5938	561397.3125	2429852.469	1051628.563	788670.375	NA	1211756.25	160413.0313	333807.3125	1544533.875	1267878.688	875483.6094	998415.25	272552.2813	NA	371291.0313	577655.6563	219868.7031	NA	308641.9063	NA	347243.3438	NA	118765.8438	164857.4219	210775.875	NA	148691.3594	75241.8125	NA	405295.0938	NA	342599.9609	538061.3438	293577.625	265837.7969	307349.0156	135294.1719	2637538.359	188767.9492	1702644.203	350430.5	NA	251092.6406	314421.25	344036.0313	322533.4063	1603743.594	1062253.953	870853.625	848917.875	1019775.672	2008483	542852.0313	1300834.938	2879208.094	868597.9063	590244.625	50617.03125	659073.5781	1657013.984	612698.5	915983.8125	1362801.75	NA	6856188.75	NA	309811.8438	145452.0469	178052.4375	258098.2188	217540.5938	954658.3281	471560.2188	168718.7578	844682.7031	123888.4453	499622.5	17819.875	425253.0938	169710.7344	NA	NA	1345009.344	109226.9531	423438.2188	NA	NA	NA	NA	47410.27734	NA	433203.3359	184951.6211	53051.04297	82611.00781	36053.01953	663019.9063	701513.625	239266.918	NA	910218.6406	331434.9023	521062.3125	NA	517477.4375	727273.1094	266237.8203	427618.2891	NA	310010.5	212415.8438	526836.3281	1225699.25	NA	NA	1007677.555	86892.28906	NA	258501.8164	312619.5313	112382.4453	75596.25	NA	298452	499497.9844	175962.6875	268583.1484	201976.8789	105193.8281	276384.2422	30087.76367	NA	594005.3359	196223.5781	223215.7109	269951.4297	68763.76563	NA	460025.0156	2547955.438	526144	65554.42969	856476.1406	3006673.406	4776841.438	4902520.438	3317514.125	NA	309752.5703	813313.25	3281845.188	NA	5341761.938	1158401.438	890069.375	1610835.477	995061.5781	66973.03906	2006447.781	340165.2813	1088930.281	116584.0859	81767.10156	2375219.125	1674363.313	443351.75	NA	NA	1344172.875	NA	152365.9688	299043.9063	2040162.125	99351.98438	190505.7344	NA	NA	200358.0156	147019.9219	NA	NA	312693.0938	NA	NA	2191427.75	6703690.875	3367120.719	8612296.438	1576262	124559.5469	NA	NA	NA	NA	823137.1875	415941.5313	211300.7656	846668.2656	NA	284726.25	611108.8281	559693.8125	2686526	2065390.922	1390204.5	NA	729250.9375	1265806.25	NA	NA	NA	562436.875	2873189.875	166093.9844	232205.5313	752149.375	770571.25	NA	355897.457	160742.2656	416221.5156	NA	1468532.844	965991.2422	848587.375	558929.4375	407932.4688	271999.4688	1227299.375	268071.7422	219112.7813	257595.625	1464765.375	NA	1696087.75	NA	489261.5234	NA	283416.0156	202636.2656	537197.2813	859422.75	NA	592032.4609	298762.3125	66791.23438	354731.375	372421.3125	181887.0938	85617.70313	548237.6563	NA	865461.3906	643816.3125	1355081.469	NA	876311.1563
Suclg2	NA	NA	NA	NA	NA	NA	NA	NA	NA	NA	NA	NA	NA	NA	NA	NA	NA	NA	NA	NA	NA	NA	NA	NA	NA	NA	NA	NA	NA	NA	NA	NA	NA	NA	NA	NA	NA	NA	NA	NA	NA	NA	NA	NA	NA	NA	NA	NA	NA	NA	NA	NA	NA	NA	NA	NA	NA	NA	NA	NA	NA	NA	NA	NA	NA	NA	NA	NA	NA	NA	NA	NA	NA	NA	NA	NA	NA	NA	NA	NA	NA	NA	NA	NA	NA	NA	NA	NA	NA	NA	NA	NA	NA	NA	NA	NA	NA	NA	NA	NA	NA	NA	NA	NA	NA	NA	NA	NA	NA	NA	NA	NA	NA	NA	NA	NA	NA	NA	NA	NA	NA	NA	NA	NA	NA	NA	NA	NA	NA	NA	NA	NA	NA	NA	NA	NA	NA	NA	NA	NA	NA	NA	NA	NA	NA	NA	NA	NA	NA	NA	NA	NA	NA	NA	NA	NA	NA	NA	NA	NA	NA	NA	NA	NA	NA	NA	NA	NA	NA	NA	NA	NA	NA	NA	NA	NA	NA	NA	NA	NA	NA	NA	NA	NA	NA	NA	NA	NA	NA	NA	NA	NA	NA	NA	NA	NA	NA	NA	NA	NA	NA	NA	NA	NA	NA	NA	NA	NA	NA	NA	NA	NA	NA	NA	NA	NA	NA	NA	NA	NA	NA	NA	NA	NA	NA	NA	NA	NA	NA	NA	NA	NA	NA	NA	NA	NA	NA	NA	NA	NA	NA	NA	NA	NA	NA	NA	NA	NA	NA	NA	NA	NA	NA	NA	NA	NA	NA	NA	NA	NA	NA	NA	NA	NA	NA	NA	NA	NA	NA	NA	NA	NA	NA	NA	NA	NA	NA	NA	NA	NA	NA	NA	NA	NA	NA	NA	NA	NA	NA	NA	NA	NA	NA	NA	NA	NA	NA	NA	NA	NA	NA	NA	NA	NA	NA	NA	NA	NA	NA	NA	NA	NA	NA	NA	NA	NA	NA	NA	NA	NA	NA	NA	NA	NA	NA	NA	NA	NA	NA	NA	NA	NA	NA	NA	NA	NA	NA	NA	NA	NA	NA	NA	NA	NA	NA	NA	NA	NA	NA	NA	NA	NA	NA	NA	NA	NA	NA	NA	NA	NA	NA	NA	NA	NA	NA	NA	NA
Clmp	NA	NA	NA	NA	NA	NA	NA	NA	NA	NA	NA	NA	NA	NA	NA	NA	NA	NA	NA	NA	NA	NA	NA	NA	NA	NA	NA	NA	NA	NA	NA	NA	NA	NA	NA	NA	NA	NA	NA	NA	NA	NA	NA	NA	NA	NA	NA	NA	NA	NA	NA	NA	NA	NA	NA	NA	NA	NA	NA	NA	NA	NA	NA	NA	NA	NA	NA	NA	NA	NA	NA	NA	NA	NA	NA	NA	NA	NA	NA	NA	NA	NA	NA	NA	NA	NA	NA	NA	NA	NA	NA	NA	NA	NA	NA	NA	NA	NA	NA	NA	NA	NA	NA	NA	NA	NA	NA	NA	NA	NA	NA	NA	NA	NA	NA	NA	NA	NA	NA	NA	NA	NA	NA	NA	NA	NA	NA	NA	NA	NA	NA	NA	NA	NA	NA	NA	NA	NA	NA	NA	NA	NA	NA	NA	NA	NA	NA	NA	NA	NA	NA	NA	NA	NA	NA	NA	NA	NA	NA	NA	NA	NA	NA	NA	NA	NA	NA	NA	NA	NA	NA	NA	NA	NA	NA	NA	NA	NA	NA	NA	NA	NA	NA	NA	NA	NA	NA	NA	NA	NA	NA	NA	NA	NA	NA	NA	NA	NA	NA	NA	NA	NA	NA	NA	NA	NA	NA	NA	NA	NA	NA	NA	NA	NA	NA	NA	NA	NA	NA	NA	NA	NA	NA	NA	NA	NA	NA	NA	NA	NA	NA	NA	NA	NA	NA	NA	NA	NA	NA	NA	NA	NA	NA	NA	NA	NA	NA	NA	NA	NA	NA	NA	NA	NA	NA	NA	NA	NA	NA	NA	NA	NA	NA	NA	NA	NA	NA	NA	NA	NA	NA	NA	NA	NA	NA	NA	NA	NA	NA	NA	NA	NA	NA	NA	NA	NA	NA	NA	NA	NA	NA	NA	NA	NA	NA	NA	NA	NA	NA	NA	NA	NA	NA	NA	NA	NA	NA	NA	NA	NA	NA	NA	NA	NA	NA	NA	NA	NA	NA	NA	NA	NA	NA	NA	NA	NA	NA	NA	NA	NA	NA	NA	NA	NA	NA	NA	NA	NA	NA	NA	NA	NA	NA	NA	NA	NA	NA	NA	NA	NA	NA	NA	NA	NA	NA	NA	NA	NA	NA	NA	NA	NA	NA	NA	NA	NA	NA
Hcn2	NA	NA	NA	NA	NA	NA	NA	NA	NA	NA	NA	NA	NA	NA	NA	NA	NA	NA	NA	NA	NA	NA	NA	NA	NA	NA	NA	NA	NA	NA	NA	NA	NA	NA	NA	NA	NA	NA	NA	NA	NA	NA	NA	NA	NA	NA	NA	NA	NA	NA	NA	NA	NA	NA	NA	NA	NA	NA	NA	NA	NA	NA	NA	NA	NA	NA	NA	NA	NA	NA	NA	NA	NA	NA	NA	NA	NA	NA	NA	NA	NA	NA	NA	NA	NA	NA	NA	NA	NA	NA	NA	NA	NA	NA	NA	NA	NA	NA	NA	NA	NA	NA	NA	NA	NA	NA	NA	NA	NA	NA	NA	NA	NA	NA	NA	NA	NA	NA	NA	NA	NA	NA	NA	NA	NA	NA	NA	NA	NA	NA	NA	NA	NA	NA	NA	NA	NA	NA	NA	NA	NA	NA	NA	NA	NA	NA	NA	NA	NA	NA	NA	NA	NA	NA	NA	NA	NA	NA	NA	NA	NA	NA	NA	NA	NA	NA	NA	NA	NA	NA	NA	NA	NA	NA	NA	NA	NA	NA	NA	NA	NA	NA	NA	NA	NA	NA	NA	NA	NA	NA	NA	NA	NA	NA	NA	NA	NA	NA	NA	NA	NA	NA	NA	NA	NA	NA	NA	NA	NA	NA	NA	NA	NA	NA	NA	NA	NA	NA	NA	NA	NA	NA	NA	NA	NA	NA	NA	NA	NA	NA	NA	NA	NA	NA	NA	NA	NA	NA	NA	NA	NA	NA	NA	NA	NA	NA	NA	NA	NA	NA	NA	NA	NA	NA	NA	NA	NA	NA	NA	NA	NA	NA	NA	NA	NA	NA	NA	NA	NA	NA	NA	NA	NA	NA	NA	NA	NA	NA	NA	NA	NA	NA	NA	NA	NA	NA	NA	NA	NA	NA	NA	NA	NA	NA	NA	NA	NA	NA	NA	NA	NA	NA	NA	NA	NA	NA	NA	NA	NA	NA	NA	NA	NA	NA	NA	NA	NA	NA	NA	NA	NA	NA	NA	NA	NA	NA	NA	NA	NA	NA	NA	NA	NA	NA	NA	NA	NA	NA	NA	NA	NA	NA	NA	NA	NA	NA	NA	NA	NA	NA	NA	NA	NA	NA	NA	NA	NA	NA	NA	NA	NA	NA	NA	NA	NA	NA	NA
Ptp4a2	NA	NA	NA	NA	NA	NA	NA	NA	NA	NA	NA	NA	NA	NA	NA	NA	NA	NA	NA	NA	NA	NA	NA	NA	NA	NA	NA	NA	NA	NA	NA	NA	NA	NA	NA	NA	NA	NA	NA	NA	117678.0938	NA	100915.2813	NA	NA	NA	NA	NA	NA	NA	NA	NA	250721.7344	NA	NA	NA	NA	NA	NA	NA	NA	NA	NA	NA	NA	NA	NA	NA	NA	NA	NA	NA	NA	NA	NA	NA	NA	NA	NA	NA	NA	NA	NA	NA	NA	NA	NA	NA	NA	NA	NA	52542.19922	NA	NA	NA	532092.625	1599979.125	NA	NA	NA	NA	NA	NA	NA	NA	NA	NA	NA	NA	NA	NA	NA	NA	NA	NA	NA	NA	NA	505438.1875	NA	NA	NA	NA	NA	NA	NA	128893.8828	NA	NA	NA	NA	NA	NA	NA	599746.375	NA	NA	NA	NA	NA	NA	444051.1875	NA	NA	NA	NA	NA	NA	NA	NA	NA	NA	NA	NA	NA	NA	NA	NA	NA	NA	NA	NA	NA	NA	NA	NA	NA	NA	NA	NA	NA	NA	NA	NA	NA	NA	NA	NA	NA	NA	NA	NA	NA	NA	NA	NA	NA	NA	NA	NA	NA	NA	NA	347783.0938	NA	NA	NA	NA	NA	NA	NA	NA	NA	NA	NA	219722.9844	NA	933949.5625	NA	NA	NA	NA	NA	NA	NA	NA	NA	NA	NA	155366.1563	NA	NA	NA	NA	NA	NA	NA	NA	NA	NA	NA	NA	42026.32813	NA	NA	NA	NA	NA	NA	NA	NA	NA	NA	NA	NA	NA	NA	NA	NA	NA	NA	NA	345608.3438	NA	NA	NA	NA	NA	NA	NA	NA	NA	NA	NA	NA	NA	1042348.5	434171.5625	NA	NA	NA	NA	NA	NA	480809.2813	NA	545808.6875	NA	417260.2813	NA	NA	NA	NA	NA	NA	NA	NA	NA	NA	NA	NA	NA	NA	NA	2001415.625	NA	NA	NA	NA	NA	NA	NA	NA	NA	NA	NA	NA	NA	777297.9375	NA	NA	NA	NA	NA	NA	NA	NA	NA	NA	NA	NA	NA	NA	NA	NA	NA	NA	NA	NA	NA	NA	NA	NA	1248983.375	NA	NA	NA	NA	NA	NA	NA	NA	NA	NA	NA	NA	NA	NA	NA	NA	NA	NA	NA	NA	NA	NA	NA	NA	NA	NA	NA	NA	NA	NA	NA	NA	NA
Selenon	NA	NA	NA	NA	NA	NA	NA	NA	NA	NA	NA	NA	NA	NA	NA	NA	NA	NA	NA	NA	NA	NA	NA	NA	NA	NA	NA	NA	NA	NA	NA	NA	NA	NA	NA	NA	NA	NA	NA	NA	NA	NA	NA	NA	NA	NA	NA	NA	NA	NA	NA	NA	NA	NA	NA	NA	NA	NA	NA	NA	NA	NA	NA	NA	NA	NA	NA	NA	NA	NA	NA	NA	NA	NA	NA	NA	NA	NA	NA	NA	NA	NA	NA	NA	NA	NA	NA	NA	NA	NA	NA	NA	NA	NA	NA	NA	NA	NA	NA	NA	NA	NA	NA	NA	NA	NA	NA	NA	NA	NA	NA	NA	NA	NA	NA	NA	NA	NA	NA	NA	NA	NA	NA	NA	NA	NA	NA	NA	NA	NA	NA	NA	NA	NA	NA	NA	NA	NA	NA	NA	NA	NA	NA	NA	NA	NA	NA	NA	NA	NA	NA	NA	NA	NA	NA	NA	NA	NA	NA	NA	NA	NA	NA	NA	NA	NA	NA	NA	NA	NA	NA	NA	NA	NA	NA	NA	NA	NA	NA	NA	NA	NA	NA	NA	NA	NA	NA	NA	NA	NA	NA	NA	NA	NA	NA	NA	NA	NA	NA	NA	NA	NA	NA	NA	NA	NA	NA	NA	NA	NA	NA	NA	NA	NA	NA	NA	NA	NA	NA	NA	NA	NA	NA	NA	NA	NA	NA	NA	NA	NA	NA	NA	NA	NA	NA	NA	NA	NA	NA	NA	NA	NA	NA	NA	NA	NA	NA	NA	NA	NA	NA	NA	NA	NA	NA	NA	NA	NA	NA	NA	NA	NA	NA	NA	NA	NA	NA	NA	NA	NA	NA	NA	NA	NA	NA	NA	NA	NA	NA	NA	NA	NA	NA	NA	NA	NA	NA	NA	NA	NA	NA	NA	NA	NA	NA	NA	NA	NA	NA	NA	NA	NA	NA	NA	NA	NA	NA	NA	NA	NA	NA	NA	NA	NA	NA	NA	NA	NA	NA	NA	NA	NA	NA	NA	NA	NA	NA	NA	NA	NA	NA	NA	NA	NA	NA	NA	NA	NA	NA	NA	NA	NA	NA	NA	NA	NA	NA	NA	NA	NA	NA	NA	NA	NA	NA	NA	NA	NA	NA	NA	NA	NA	NA	NA	NA	NA	NA
Mapkapk5	NA	NA	NA	NA	NA	319072.8438	NA	NA	NA	NA	NA	NA	1584181.25	NA	2193367	1795941	2555154.25	927476.6875	NA	NA	NA	NA	NA	NA	NA	NA	NA	NA	NA	NA	280471.875	NA	NA	1106673.813	NA	472382.5625	NA	NA	NA	NA	NA	132123.3438	NA	NA	119537.9063	NA	NA	NA	NA	NA	NA	NA	NA	118075.7734	NA	505071.0938	1117978.25	NA	2012396.25	NA	NA	475308.4688	NA	NA	NA	NA	NA	NA	NA	NA	NA	NA	1888632.75	2711804.75	1391988.125	NA	1225093.375	NA	NA	NA	NA	NA	NA	715201.1875	NA	NA	NA	NA	NA	NA	NA	NA	NA	NA	NA	NA	NA	NA	NA	NA	NA	NA	NA	NA	NA	NA	NA	NA	NA	NA	614628.5	716822.4375	NA	2199257	1474163.75	NA	NA	NA	NA	NA	898695.875	NA	NA	NA	NA	NA	NA	NA	NA	NA	NA	NA	NA	181057.5625	NA	NA	NA	NA	NA	NA	954571	NA	439538.6563	333810.25	NA	756486.125	555682.5	NA	NA	NA	NA	NA	NA	NA	NA	750086.5625	1094215.063	NA	694199.9375	839224.75	243316.1406	NA	NA	NA	NA	NA	NA	NA	NA	NA	NA	367429.375	NA	NA	NA	NA	1113932.875	NA	NA	NA	NA	1509744.875	NA	NA	NA	NA	NA	NA	NA	NA	NA	NA	NA	NA	NA	188777.2188	NA	NA	NA	602106.8906	NA	NA	NA	NA	NA	NA	NA	1186807	NA	63153.98047	552441.75	NA	NA	NA	NA	NA	NA	161455.6875	NA	NA	NA	498955.375	418957.125	1249199.375	NA	278578.5938	522040.9375	844582.6875	NA	711100.875	687092.3281	NA	NA	710262.3125	472763.75	NA	1219973.656	NA	NA	407396.5313	NA	NA	NA	NA	NA	NA	NA	262535.3125	NA	NA	NA	NA	NA	2168396	NA	4879395.313	4320583	NA	NA	1099340	NA	NA	NA	NA	NA	NA	NA	NA	NA	NA	NA	NA	NA	NA	NA	NA	NA	NA	1873478.625	NA	NA	NA	NA	NA	NA	NA	NA	NA	NA	NA	NA	NA	NA	NA	6441620.75	6229898	3779459.75	7700626.5	NA	NA	NA	NA	NA	NA	NA	NA	NA	NA	1587051	NA	NA	NA	NA	NA	NA	NA	NA	NA	NA	NA	NA	NA	NA	NA	NA	NA	NA	NA	NA	NA	NA	NA	1630282.375	NA	NA	NA	NA	NA	NA	NA	NA	NA	NA	NA	NA	NA	NA	NA	NA	NA	NA	884007.5781	NA	NA	NA	NA	NA	NA	730390.3125	NA	1220378.5	1639313.875	775007.375	1326112.5	NA	777567.25	NA
Myo1d	NA	NA	NA	NA	NA	NA	NA	NA	NA	NA	NA	NA	NA	NA	NA	NA	NA	NA	NA	NA	NA	NA	NA	NA	NA	NA	NA	NA	NA	NA	NA	NA	NA	NA	NA	NA	NA	NA	NA	NA	NA	NA	NA	NA	NA	NA	NA	NA	NA	NA	NA	NA	NA	NA	NA	NA	NA	NA	NA	NA	NA	NA	NA	NA	NA	NA	NA	NA	NA	NA	NA	NA	NA	NA	NA	NA	NA	NA	NA	NA	NA	NA	NA	NA	NA	NA	NA	NA	NA	NA	NA	NA	NA	NA	NA	NA	NA	NA	NA	NA	NA	NA	NA	NA	NA	NA	NA	NA	NA	NA	NA	NA	NA	NA	NA	NA	NA	NA	NA	NA	NA	NA	NA	NA	NA	NA	NA	NA	NA	NA	NA	NA	NA	NA	NA	NA	NA	NA	NA	NA	NA	NA	NA	NA	NA	NA	NA	NA	NA	NA	NA	NA	NA	NA	NA	NA	NA	NA	NA	NA	NA	NA	NA	NA	NA	NA	NA	NA	NA	NA	NA	NA	NA	NA	NA	NA	NA	NA	NA	NA	NA	NA	NA	NA	NA	NA	NA	NA	NA	NA	NA	NA	NA	NA	NA	NA	NA	NA	NA	NA	NA	NA	NA	NA	NA	NA	NA	NA	NA	NA	NA	NA	NA	NA	NA	NA	NA	NA	NA	NA	NA	NA	NA	NA	NA	NA	NA	NA	NA	NA	NA	NA	NA	NA	NA	NA	NA	NA	NA	NA	NA	NA	NA	NA	NA	NA	NA	NA	NA	NA	NA	NA	NA	NA	NA	NA	NA	NA	NA	NA	NA	NA	NA	NA	NA	NA	NA	NA	NA	NA	NA	NA	NA	NA	NA	NA	NA	NA	NA	NA	NA	NA	NA	NA	NA	NA	NA	NA	NA	NA	NA	NA	NA	NA	NA	NA	NA	NA	NA	NA	NA	NA	NA	NA	NA	NA	NA	NA	NA	NA	NA	NA	NA	NA	NA	NA	NA	NA	NA	NA	NA	NA	NA	NA	NA	NA	NA	NA	NA	NA	NA	NA	NA	NA	NA	NA	NA	NA	NA	NA	NA	NA	NA	NA	NA	NA	NA	NA	NA	NA	NA	NA	NA	NA	NA	NA	NA	NA	NA	NA	NA	NA	NA	NA	NA	NA	NA
Aldh1a7	NA	NA	NA	NA	NA	NA	NA	NA	NA	NA	NA	NA	NA	NA	NA	NA	NA	NA	NA	NA	NA	NA	NA	NA	NA	NA	NA	NA	NA	NA	NA	NA	NA	NA	NA	NA	NA	NA	NA	NA	NA	NA	NA	NA	NA	NA	NA	NA	NA	NA	NA	NA	NA	NA	NA	NA	NA	NA	NA	NA	NA	NA	NA	NA	NA	NA	NA	NA	NA	NA	NA	NA	NA	NA	NA	NA	NA	NA	NA	NA	NA	NA	NA	NA	NA	NA	NA	NA	NA	NA	NA	NA	NA	NA	NA	NA	NA	NA	NA	NA	NA	NA	NA	NA	NA	NA	NA	NA	NA	NA	NA	NA	NA	NA	NA	NA	NA	NA	NA	NA	NA	NA	NA	NA	NA	NA	NA	NA	NA	NA	NA	NA	NA	NA	NA	NA	NA	NA	NA	NA	NA	NA	NA	NA	NA	NA	NA	NA	NA	NA	NA	NA	NA	NA	NA	NA	NA	NA	NA	NA	NA	NA	NA	NA	NA	NA	NA	NA	NA	NA	NA	NA	NA	NA	NA	NA	NA	NA	NA	NA	NA	NA	NA	NA	NA	NA	NA	NA	NA	NA	NA	NA	NA	NA	NA	NA	NA	NA	NA	NA	NA	NA	NA	NA	NA	NA	NA	NA	NA	NA	NA	NA	NA	NA	NA	NA	NA	NA	NA	NA	NA	NA	NA	NA	NA	NA	NA	NA	NA	NA	NA	NA	NA	NA	NA	NA	NA	NA	NA	NA	NA	NA	NA	NA	NA	NA	NA	NA	NA	NA	NA	NA	NA	NA	NA	NA	NA	NA	NA	NA	NA	NA	NA	NA	NA	NA	NA	NA	NA	NA	NA	NA	NA	NA	NA	NA	NA	NA	NA	NA	NA	NA	NA	NA	NA	NA	NA	NA	NA	NA	NA	NA	NA	NA	NA	NA	NA	NA	NA	NA	NA	NA	NA	NA	NA	NA	NA	NA	NA	NA	NA	NA	NA	NA	NA	NA	NA	NA	NA	NA	NA	NA	NA	NA	NA	NA	NA	NA	NA	NA	NA	NA	NA	NA	NA	NA	NA	NA	NA	NA	NA	NA	NA	NA	NA	NA	NA	NA	NA	NA	NA	NA	NA	NA	NA	NA	NA	NA	NA	NA	NA	NA	NA	NA	NA	NA	NA
Bola1	NA	NA	NA	NA	NA	NA	NA	NA	NA	NA	NA	NA	NA	NA	NA	NA	NA	NA	NA	NA	NA	NA	NA	NA	NA	NA	NA	NA	NA	NA	NA	NA	NA	NA	NA	NA	NA	NA	NA	NA	NA	NA	NA	NA	NA	NA	NA	NA	NA	NA	NA	NA	NA	NA	NA	NA	NA	NA	NA	NA	NA	NA	NA	NA	NA	NA	NA	NA	NA	NA	NA	NA	NA	NA	NA	NA	NA	NA	NA	NA	NA	NA	NA	NA	NA	NA	NA	NA	NA	NA	NA	NA	NA	NA	NA	NA	NA	NA	NA	NA	NA	NA	NA	NA	NA	NA	NA	NA	NA	NA	NA	NA	NA	NA	NA	NA	NA	NA	NA	NA	NA	NA	NA	NA	NA	NA	NA	NA	NA	NA	NA	NA	NA	NA	NA	NA	NA	NA	NA	NA	NA	NA	NA	NA	NA	NA	NA	NA	NA	NA	NA	NA	NA	NA	NA	NA	NA	NA	NA	NA	NA	NA	NA	NA	NA	NA	NA	NA	NA	NA	NA	NA	NA	NA	NA	NA	NA	NA	NA	NA	NA	NA	NA	NA	NA	NA	NA	NA	NA	NA	NA	NA	NA	NA	NA	NA	NA	NA	NA	NA	NA	NA	NA	NA	NA	NA	NA	NA	NA	NA	NA	NA	NA	NA	NA	NA	NA	NA	NA	NA	NA	NA	NA	NA	NA	NA	NA	NA	NA	NA	NA	NA	NA	NA	NA	NA	NA	NA	NA	NA	NA	NA	NA	NA	NA	NA	NA	NA	NA	NA	NA	NA	NA	NA	NA	NA	NA	NA	NA	NA	NA	NA	NA	NA	NA	NA	NA	NA	NA	NA	NA	NA	NA	NA	NA	NA	NA	NA	NA	NA	NA	NA	NA	NA	NA	NA	NA	NA	NA	NA	NA	NA	NA	NA	NA	NA	NA	NA	NA	NA	NA	NA	NA	NA	NA	NA	NA	NA	NA	NA	NA	NA	NA	NA	NA	NA	NA	NA	NA	NA	NA	NA	NA	NA	NA	NA	NA	NA	NA	NA	NA	NA	NA	NA	NA	NA	NA	NA	NA	NA	NA	NA	NA	NA	NA	NA	NA	NA	NA	NA	NA	NA	NA	NA	NA	NA	NA	NA	NA	NA	NA	NA	NA	NA	NA	NA	NA
Ehd4	NA	206638.3125	NA	NA	NA	NA	NA	NA	NA	NA	313687.9688	NA	NA	NA	NA	NA	NA	NA	NA	NA	420211.4063	NA	381648.375	NA	741499.875	NA	NA	NA	NA	NA	NA	NA	NA	NA	164890.75	NA	NA	NA	NA	NA	NA	NA	NA	NA	NA	NA	NA	NA	NA	NA	NA	NA	NA	NA	NA	NA	NA	NA	102185.75	NA	151683.7656	NA	NA	NA	NA	132724.4219	NA	NA	NA	75395.97656	NA	NA	NA	NA	NA	NA	NA	NA	NA	NA	NA	NA	107365.3516	121753.3984	NA	NA	NA	71422.89844	NA	NA	NA	NA	NA	NA	NA	NA	NA	NA	NA	NA	NA	NA	NA	NA	NA	NA	NA	NA	NA	NA	315846.0625	NA	NA	NA	NA	NA	NA	2049085	NA	NA	NA	528169.3125	NA	NA	NA	393062.125	NA	NA	NA	NA	NA	NA	NA	NA	NA	NA	NA	NA	228957.7813	NA	NA	NA	NA	NA	NA	NA	NA	NA	NA	NA	NA	NA	NA	NA	NA	NA	NA	NA	NA	NA	NA	NA	NA	NA	NA	NA	NA	NA	NA	NA	NA	NA	NA	NA	NA	NA	NA	NA	NA	NA	NA	NA	NA	NA	NA	NA	32869.30859	NA	NA	NA	NA	NA	NA	NA	NA	NA	NA	NA	NA	NA	NA	NA	NA	NA	NA	NA	NA	NA	NA	NA	NA	NA	NA	NA	NA	NA	NA	NA	NA	NA	NA	NA	NA	NA	NA	NA	NA	NA	NA	NA	NA	NA	NA	NA	NA	NA	NA	NA	NA	NA	NA	NA	NA	NA	NA	NA	NA	NA	NA	NA	NA	NA	NA	NA	NA	NA	NA	NA	NA	NA	NA	NA	NA	NA	NA	NA	NA	NA	NA	NA	NA	NA	NA	NA	NA	NA	NA	NA	NA	NA	NA	NA	NA	NA	NA	NA	NA	NA	NA	NA	NA	NA	NA	NA	NA	NA	NA	NA	NA	NA	NA	NA	NA	NA	NA	NA	NA	NA	NA	NA	NA	NA	NA	NA	NA	NA	NA	NA	NA	NA	NA	NA	NA	NA	NA	NA	NA	NA	NA	NA	NA	NA	NA	NA	NA	NA	NA	NA	NA	NA	NA	NA	NA	NA	NA	NA	NA	NA	NA	NA	NA	NA	NA	NA	NA	NA	NA	NA	NA	NA	NA	NA	NA	NA	NA	NA	NA
Pkp4	NA	NA	NA	NA	NA	NA	NA	127248.2891	NA	NA	NA	329006.8125	NA	NA	NA	223915.3125	372002.0938	NA	NA	NA	NA	NA	NA	112799.125	NA	NA	NA	NA	NA	85007.60938	NA	353921.0938	NA	NA	170040.5781	NA	NA	NA	NA	NA	NA	NA	NA	NA	NA	NA	114578.1016	NA	NA	NA	NA	NA	NA	NA	NA	NA	NA	NA	NA	135271.9219	NA	NA	NA	NA	NA	NA	NA	NA	NA	NA	NA	NA	179020.5625	NA	396122.6563	NA	NA	NA	NA	236462.8125	NA	NA	NA	271962.75	NA	NA	NA	NA	NA	57476.38281	NA	NA	NA	NA	NA	NA	NA	NA	NA	316781.4688	NA	NA	NA	NA	NA	NA	NA	NA	NA	NA	NA	NA	NA	NA	NA	NA	NA	NA	NA	NA	141572.5781	NA	NA	NA	NA	NA	NA	NA	NA	NA	NA	NA	NA	NA	NA	NA	NA	NA	NA	NA	NA	NA	422767.2813	NA	NA	NA	NA	NA	NA	NA	NA	145413.5	195417.9063	NA	528869.6875	NA	NA	NA	NA	NA	NA	NA	NA	NA	464346.75	177530	NA	NA	NA	524862.1875	NA	NA	318464.875	NA	NA	NA	NA	312285.4063	NA	NA	NA	NA	NA	NA	NA	NA	NA	NA	NA	NA	NA	NA	NA	NA	NA	248244.8281	NA	NA	NA	NA	NA	NA	NA	NA	NA	NA	253565.5156	NA	81911.23438	NA	NA	NA	NA	NA	NA	NA	NA	NA	NA	143292.1875	NA	NA	NA	620377.625	NA	NA	NA	NA	153958.7344	NA	NA	NA	NA	NA	NA	NA	98820.76563	NA	NA	20212.42578	NA	NA	NA	NA	114323.5781	NA	NA	NA	233204.9688	NA	NA	NA	318300.0313	NA	NA	NA	1163895.75	434952.4688	39581.03906	NA	NA	356220.1875	NA	NA	NA	NA	NA	NA	NA	NA	175796.7188	128481.125	446737.6875	NA	NA	NA	783812.875	NA	NA	NA	NA	NA	NA	NA	130006.2109	NA	NA	384953.4688	582682.875	NA	NA	NA	NA	NA	NA	NA	574084.0625	903838.1875	NA	NA	346794.0938	NA	NA	221555.3125	NA	359037.4688	NA	NA	NA	NA	211925.0938	349773.1563	NA	NA	NA	NA	NA	NA	NA	335321.125	NA	NA	NA	NA	NA	NA	NA	NA	NA	NA	NA	474327.4375	NA	NA	371009.25	NA	NA	NA	NA	NA	77977.0625	NA	591823.1875	NA	NA	239714.3281	NA	123068.1328	NA	NA	NA	NA	NA	NA	NA	NA	NA	NA	NA	NA	NA	NA	258037.4688	NA	428319.625	NA	NA
Cwf19l1	NA	NA	NA	NA	NA	NA	NA	NA	NA	NA	NA	NA	NA	NA	NA	NA	NA	NA	NA	NA	NA	NA	NA	NA	NA	NA	NA	NA	NA	NA	NA	NA	NA	NA	NA	NA	NA	NA	NA	NA	NA	NA	NA	NA	NA	NA	NA	NA	NA	NA	NA	NA	NA	NA	NA	NA	NA	NA	NA	NA	NA	NA	NA	NA	NA	NA	NA	NA	NA	NA	NA	NA	NA	NA	NA	NA	NA	NA	NA	NA	NA	NA	NA	NA	NA	NA	NA	NA	NA	NA	NA	NA	NA	NA	NA	NA	NA	NA	NA	NA	NA	NA	NA	NA	NA	NA	NA	NA	NA	NA	NA	NA	NA	NA	NA	NA	NA	NA	NA	NA	NA	NA	NA	NA	NA	NA	NA	NA	NA	NA	NA	NA	NA	NA	NA	NA	NA	NA	NA	NA	NA	NA	NA	NA	NA	NA	NA	NA	NA	NA	NA	NA	NA	NA	NA	NA	NA	NA	NA	NA	NA	NA	NA	NA	NA	NA	NA	NA	NA	NA	NA	NA	NA	NA	NA	NA	NA	NA	NA	NA	NA	NA	NA	NA	NA	NA	NA	NA	NA	NA	NA	NA	NA	NA	NA	NA	NA	NA	NA	NA	NA	NA	NA	NA	NA	NA	NA	NA	NA	NA	NA	NA	NA	NA	NA	NA	NA	NA	NA	NA	NA	NA	NA	NA	NA	NA	NA	NA	NA	NA	NA	NA	NA	NA	NA	NA	NA	NA	NA	NA	NA	NA	NA	NA	NA	NA	NA	NA	NA	NA	NA	NA	NA	NA	NA	NA	NA	NA	NA	NA	NA	NA	NA	NA	NA	NA	NA	NA	NA	NA	NA	NA	NA	NA	NA	NA	NA	NA	NA	NA	NA	NA	NA	NA	NA	NA	NA	NA	NA	NA	NA	NA	NA	NA	NA	NA	NA	NA	NA	NA	NA	NA	NA	NA	NA	NA	NA	NA	NA	NA	NA	NA	NA	NA	NA	NA	NA	NA	NA	NA	NA	NA	NA	NA	NA	NA	NA	NA	NA	NA	NA	NA	NA	NA	NA	NA	NA	NA	NA	NA	NA	NA	NA	NA	NA	NA	NA	NA	NA	NA	NA	NA	NA	NA	NA	NA	NA	NA	NA	NA	NA	NA	NA	NA	NA	NA	NA
Gng10	NA	NA	NA	NA	NA	NA	NA	NA	NA	NA	NA	NA	NA	NA	NA	NA	NA	NA	NA	NA	NA	NA	NA	NA	NA	NA	NA	NA	NA	NA	NA	NA	NA	NA	NA	NA	NA	NA	NA	NA	NA	NA	NA	NA	NA	NA	NA	NA	NA	NA	NA	NA	NA	NA	NA	NA	NA	NA	NA	NA	NA	NA	NA	NA	NA	NA	NA	NA	NA	NA	NA	NA	NA	NA	NA	NA	NA	NA	NA	NA	NA	NA	NA	NA	NA	NA	NA	NA	NA	NA	NA	NA	NA	NA	NA	NA	NA	NA	NA	NA	NA	NA	NA	NA	NA	NA	NA	NA	NA	NA	NA	NA	NA	NA	NA	NA	NA	NA	NA	NA	NA	NA	NA	NA	NA	NA	NA	NA	NA	NA	NA	NA	NA	NA	NA	NA	NA	NA	NA	NA	NA	NA	NA	NA	NA	NA	NA	NA	NA	NA	NA	NA	NA	NA	NA	NA	NA	NA	NA	NA	NA	NA	NA	NA	NA	NA	NA	NA	NA	NA	NA	NA	NA	NA	NA	NA	NA	NA	NA	NA	NA	NA	NA	NA	NA	NA	NA	NA	NA	NA	NA	NA	NA	NA	NA	NA	NA	NA	NA	NA	NA	NA	NA	NA	NA	NA	NA	NA	NA	NA	NA	NA	NA	NA	NA	NA	NA	NA	NA	NA	NA	NA	NA	NA	NA	NA	NA	NA	NA	NA	NA	NA	NA	NA	NA	NA	NA	NA	NA	NA	NA	NA	NA	NA	NA	NA	NA	NA	NA	NA	NA	NA	NA	NA	NA	NA	NA	NA	NA	NA	NA	NA	NA	NA	NA	NA	NA	NA	NA	NA	NA	NA	NA	NA	NA	NA	NA	NA	NA	NA	NA	NA	NA	NA	NA	NA	NA	NA	NA	NA	NA	NA	NA	NA	NA	NA	NA	NA	NA	NA	NA	NA	NA	NA	NA	NA	NA	NA	NA	NA	NA	NA	NA	NA	NA	NA	NA	NA	NA	NA	NA	NA	NA	NA	NA	NA	NA	NA	NA	NA	NA	NA	NA	NA	NA	NA	NA	NA	NA	NA	NA	NA	NA	NA	NA	NA	NA	NA	NA	NA	NA	NA	NA	NA	NA	NA	NA	NA	NA	NA	NA	NA	NA	NA	NA	NA	NA
.9	NA	NA	NA	NA	NA	NA	NA	NA	NA	NA	NA	NA	NA	NA	NA	NA	NA	NA	NA	NA	NA	NA	NA	NA	NA	NA	NA	NA	NA	NA	NA	NA	NA	NA	NA	NA	NA	NA	NA	NA	NA	NA	NA	NA	NA	NA	NA	NA	NA	NA	NA	NA	NA	NA	NA	NA	NA	NA	NA	NA	NA	NA	NA	NA	NA	NA	NA	NA	NA	NA	NA	NA	NA	NA	NA	NA	NA	NA	NA	NA	NA	NA	NA	NA	NA	NA	NA	NA	NA	NA	NA	NA	NA	NA	NA	NA	NA	NA	NA	NA	NA	NA	NA	NA	NA	NA	NA	NA	NA	NA	NA	NA	NA	NA	NA	NA	NA	NA	NA	NA	NA	NA	NA	NA	NA	NA	NA	NA	NA	NA	NA	NA	NA	NA	NA	NA	NA	NA	NA	NA	NA	NA	NA	NA	NA	NA	NA	NA	NA	NA	NA	NA	NA	NA	NA	NA	NA	NA	NA	NA	NA	NA	NA	NA	NA	NA	NA	NA	NA	NA	NA	NA	NA	NA	NA	NA	NA	NA	NA	NA	NA	NA	NA	NA	NA	NA	NA	NA	NA	NA	NA	NA	NA	NA	NA	NA	NA	NA	NA	NA	NA	NA	NA	NA	NA	NA	NA	NA	NA	NA	NA	NA	NA	NA	NA	NA	NA	NA	NA	NA	NA	NA	NA	NA	NA	NA	NA	NA	NA	NA	NA	NA	NA	NA	NA	NA	NA	NA	NA	NA	NA	NA	NA	NA	NA	NA	NA	NA	NA	NA	NA	NA	NA	NA	NA	NA	NA	NA	NA	NA	NA	NA	NA	NA	NA	NA	NA	NA	NA	NA	NA	NA	NA	NA	NA	NA	NA	NA	NA	NA	NA	NA	NA	NA	NA	NA	NA	NA	NA	NA	NA	NA	NA	NA	NA	NA	NA	NA	NA	NA	NA	NA	NA	NA	NA	NA	NA	NA	NA	NA	NA	NA	NA	NA	NA	NA	NA	NA	NA	NA	NA	NA	NA	NA	NA	NA	NA	NA	NA	NA	NA	NA	NA	NA	NA	NA	NA	NA	NA	NA	NA	NA	NA	NA	NA	NA	NA	NA	NA	NA	NA	NA	NA	NA	NA	NA	NA	NA	NA	NA	NA	NA	NA	NA	NA	NA	NA
Tsc22d1	553081.5625	NA	NA	NA	NA	NA	NA	NA	NA	NA	1528284.25	392008.3125	1032436.75	NA	1657384.313	NA	287688.125	929571.625	NA	NA	NA	NA	NA	NA	NA	249066.7344	NA	822351.5625	1342191.719	2285300.719	2443636	2799003	5283307.5	4021146.25	2903212	3766760.625	490833.2969	628374.4375	NA	1067371.656	1376174	1412672.25	1548787.188	611972.1875	1310611.875	NA	494617.3438	709656.9375	503358.0938	881865.5625	1587497.875	2372286.719	2241494.078	2368104.25	NA	253854.1875	NA	76233.46094	NA	NA	NA	NA	NA	NA	406064	143696.2813	203171.4375	570452.8906	NA	258912.6563	NA	453896.2188	NA	204599.5	NA	NA	NA	NA	NA	351459.8125	NA	NA	NA	136524.8594	NA	258620.7969	110492.5078	NA	NA	NA	NA	NA	NA	NA	NA	NA	NA	NA	1345710.625	958706.25	1035240.5	NA	1448145.875	1984031.75	1615583.5	1986680.875	NA	808478.9375	NA	403385.5625	1344797.875	1260239.125	741775.4375	1824870.5	1473886.25	NA	NA	1830238.625	1323262.625	1536189.5	NA	3106240.25	NA	NA	1027868.938	1531913.625	1034859.625	NA	1088916.625	481908.4375	388907.6875	876534.8125	264423.875	NA	1617688.5	NA	2050789.125	NA	207980.1563	NA	1951410.875	NA	NA	1241319.25	NA	NA	180640.4375	NA	NA	NA	NA	NA	NA	885662.125	NA	NA	NA	NA	NA	NA	NA	NA	NA	NA	NA	NA	NA	648268.75	NA	NA	NA	NA	NA	263937.8438	304463.4375	NA	196275.375	NA	NA	NA	NA	NA	NA	NA	NA	NA	NA	NA	1155032.375	1061809.875	3612741	1703294.578	1292409	655724.5	NA	66227.3125	NA	295345.75	165951.1406	134364.1094	NA	NA	NA	53939.19922	NA	NA	411474.9688	NA	NA	NA	NA	NA	NA	NA	NA	NA	NA	NA	NA	NA	NA	NA	NA	1019079.188	212082.9219	1124136.125	275193.7188	191202.1563	NA	139765.4844	90676.0625	NA	NA	NA	155708.125	250213.3125	246645.5625	245985.8906	368852.3516	NA	NA	NA	NA	290686.0313	NA	NA	NA	NA	NA	NA	NA	NA	NA	NA	NA	NA	1601256.75	NA	NA	NA	NA	NA	NA	NA	NA	NA	NA	NA	NA	NA	NA	NA	NA	1079941.125	NA	NA	NA	NA	NA	NA	NA	NA	NA	NA	NA	NA	NA	NA	NA	136358.0469	634918.5	NA	NA	NA	1331930.25	1949032.125	NA	NA	823228.9375	NA	NA	NA	NA	NA	NA	NA	NA	NA	NA	NA	NA	NA	NA	NA	NA	NA	NA	NA	NA	NA	NA	NA	NA	NA	NA	NA	NA	NA	NA	NA	NA	NA	NA	NA	NA	NA	NA	NA	NA	NA	NA	NA	NA	209105.2188	NA	NA	NA	NA	NA	NA	352704.5313	NA	NA	NA	2638357.25	207587.2344	NA	NA	NA	NA	NA	NA	NA	NA	NA	361397.3438	NA
Camk4	NA	NA	355272.9375	NA	NA	NA	NA	NA	304477.1563	NA	305135.1875	NA	NA	NA	NA	NA	NA	68098.07813	NA	NA	NA	736958	601862	NA	NA	NA	NA	NA	NA	NA	NA	NA	125516.625	232483.7031	215795.875	NA	NA	NA	NA	NA	NA	117776.8672	NA	NA	NA	NA	123500.125	50345.29688	NA	NA	181861.3438	NA	NA	180462.2813	NA	NA	294828.3438	114893.4063	NA	NA	NA	292798.8125	NA	51424.25781	235250.6875	133489.4375	739126.4375	329868.9375	428220.1875	NA	473041.3125	539680.0625	NA	NA	NA	559203.4375	NA	NA	NA	NA	329036.9688	NA	NA	281801.6875	242883.8125	285485.5313	NA	NA	NA	NA	NA	NA	NA	NA	NA	NA	NA	NA	NA	NA	NA	749472.5625	NA	717513.4375	NA	NA	NA	NA	NA	NA	NA	NA	NA	NA	NA	NA	NA	NA	NA	105559.8047	NA	NA	NA	NA	NA	219608.5781	NA	NA	NA	NA	NA	NA	NA	NA	NA	NA	NA	NA	NA	NA	NA	NA	569447.1875	NA	NA	283738	177985.875	NA	432424.4375	NA	NA	930825.5625	NA	NA	NA	703146.6875	NA	NA	587593.8125	NA	564056.625	735077.5625	NA	NA	1077263.125	NA	502938.8125	NA	882425.3125	NA	506389.6875	NA	NA	330993.1875	1274968	NA	NA	714625.0625	1078035.625	NA	NA	NA	866379.5625	NA	NA	NA	126928.3594	NA	NA	NA	NA	NA	NA	NA	NA	NA	NA	121743.7266	NA	132071.8281	NA	287077.6563	NA	NA	NA	NA	407529.375	971036.125	NA	NA	NA	152835.7656	NA	185415.2031	NA	NA	253337	390454.75	827441.5	NA	NA	810262.9375	NA	NA	NA	NA	NA	NA	113315.1953	NA	NA	NA	NA	NA	NA	210653.7031	NA	NA	NA	273147	NA	NA	1255715.375	101020.6875	604894.1875	NA	NA	NA	NA	925262.625	NA	NA	NA	NA	NA	NA	NA	1561776.5	NA	NA	NA	NA	NA	NA	842315.1875	NA	562647.5	NA	NA	NA	NA	NA	NA	NA	774160.6875	NA	NA	767502.9375	NA	NA	NA	NA	420783.3438	455838.9063	NA	270771.1875	574823.125	1059537.875	761780.25	NA	NA	NA	NA	NA	NA	NA	NA	NA	526734.5625	758641.875	NA	NA	NA	NA	NA	NA	664711.5625	NA	NA	380358.625	NA	608380.25	NA	NA	NA	634980.125	NA	NA	874576.3125	1021978	NA	786540.9375	NA	656703.1875	NA	NA	NA	NA	NA	NA	NA	1167021.875	NA	NA	1292840.25	NA	NA	850684.0625	NA	1004293.75	NA	NA	NA	NA	NA	NA	NA	NA	NA	NA	NA	NA	NA	NA	NA	NA	NA	NA	NA	NA	1219953.375	1259397.125	NA	833102.9375	1179637	NA	NA
Tjp2	NA	NA	NA	NA	NA	NA	NA	NA	NA	NA	NA	NA	NA	NA	NA	NA	NA	NA	NA	NA	NA	NA	NA	NA	NA	NA	NA	NA	NA	NA	NA	NA	NA	NA	NA	NA	NA	NA	NA	NA	NA	NA	NA	NA	NA	NA	NA	NA	NA	NA	NA	NA	NA	NA	NA	NA	NA	NA	NA	NA	NA	NA	NA	NA	NA	NA	NA	NA	NA	NA	NA	NA	NA	NA	NA	NA	NA	NA	NA	NA	NA	NA	NA	NA	NA	NA	NA	NA	NA	NA	NA	NA	NA	NA	NA	NA	NA	NA	NA	NA	NA	NA	NA	NA	NA	NA	NA	NA	NA	NA	NA	NA	NA	NA	NA	NA	NA	NA	NA	NA	NA	NA	NA	NA	NA	NA	NA	NA	NA	NA	NA	NA	NA	NA	NA	NA	NA	NA	NA	NA	NA	NA	NA	NA	NA	NA	NA	NA	NA	NA	NA	NA	NA	NA	NA	NA	NA	NA	NA	NA	NA	NA	NA	NA	NA	NA	NA	NA	NA	NA	NA	NA	NA	NA	NA	NA	NA	NA	NA	NA	NA	NA	NA	NA	NA	NA	NA	NA	NA	NA	NA	NA	NA	NA	NA	NA	NA	NA	NA	NA	NA	NA	NA	NA	NA	NA	NA	NA	NA	NA	NA	NA	NA	NA	NA	NA	NA	NA	NA	NA	NA	NA	NA	NA	NA	NA	NA	NA	NA	NA	NA	NA	NA	NA	NA	NA	NA	NA	NA	NA	NA	NA	NA	NA	NA	NA	NA	NA	NA	NA	NA	NA	NA	NA	NA	NA	NA	NA	NA	NA	NA	NA	NA	NA	NA	NA	NA	NA	NA	NA	NA	NA	NA	NA	NA	NA	NA	NA	NA	NA	NA	NA	NA	NA	NA	NA	NA	NA	NA	NA	NA	NA	NA	NA	NA	NA	NA	NA	NA	NA	NA	NA	NA	NA	NA	NA	NA	NA	NA	NA	NA	NA	NA	NA	NA	NA	NA	NA	NA	NA	NA	NA	NA	NA	NA	NA	NA	NA	NA	NA	NA	NA	NA	NA	NA	NA	NA	NA	NA	NA	NA	NA	NA	NA	NA	NA	NA	NA	NA	NA	NA	NA	NA	NA	NA	NA	NA	NA	NA	NA	NA	NA	NA	NA	NA	NA	NA
Tyw5	NA	NA	NA	NA	1753254.75	1492621.5	NA	NA	NA	NA	1349298	1507494.125	1175848.25	1666190	2271833.5	NA	2827710.75	NA	NA	NA	NA	NA	NA	NA	3786120.25	NA	NA	NA	NA	NA	NA	NA	2040093.125	1222533	NA	1173186.125	NA	493214.25	113046.875	114203.4375	NA	218178.125	138512.2813	107217.6328	NA	NA	NA	72680.53125	28587.24609	NA	NA	NA	NA	NA	NA	NA	NA	NA	NA	NA	NA	NA	NA	NA	344773.2188	NA	NA	NA	NA	NA	NA	NA	NA	NA	228167.3125	NA	NA	NA	NA	NA	NA	NA	NA	NA	NA	NA	90376.15625	NA	194758.9531	NA	NA	NA	NA	NA	NA	NA	NA	NA	NA	72916.71094	NA	NA	NA	NA	NA	1309143.75	915621.75	NA	NA	446990.7188	403580.375	NA	NA	NA	NA	NA	NA	NA	424011.3125	NA	420708.9688	448774.4063	NA	NA	NA	390076.0313	466243.25	NA	NA	NA	NA	NA	NA	NA	NA	NA	NA	NA	NA	NA	NA	NA	NA	NA	388965.4688	NA	NA	NA	NA	NA	NA	290305	NA	NA	146433.1563	392520.0625	NA	418825.6875	NA	NA	209742.8281	206126.7188	NA	352752.0625	NA	NA	NA	223194.5313	NA	NA	NA	412860.8438	NA	NA	885788.1875	NA	NA	NA	NA	NA	NA	466036.6875	NA	NA	NA	NA	NA	NA	587833.1875	NA	NA	NA	NA	NA	NA	NA	NA	NA	NA	NA	194147.6406	244270.0313	128323.9766	NA	136725.9531	245464.0156	NA	NA	151975.2031	NA	NA	194655.2031	NA	NA	NA	207498.1094	251310.7813	NA	NA	195170.5156	NA	NA	317338.75	NA	NA	NA	NA	NA	444950.125	NA	NA	NA	NA	NA	NA	NA	NA	NA	NA	NA	NA	NA	340298.5625	NA	NA	NA	NA	NA	NA	570073.4375	347593.4375	NA	NA	NA	244472.6719	886726.3125	579922.125	NA	NA	NA	NA	189913.8281	293223.8125	NA	364745	NA	NA	NA	239159.75	245178.2813	NA	NA	NA	NA	NA	NA	NA	NA	1925729.75	445222.25	NA	NA	NA	298178.9063	NA	330513.5625	248711.0625	255623.6719	NA	NA	524963.625	569331.625	310280.4063	208844.5156	NA	NA	560513.6875	1023432	1742144	NA	NA	NA	NA	NA	NA	NA	NA	289656.1563	NA	386832.1875	NA	282351.0313	NA	486334.875	NA	NA	NA	350640.1875	280586.375	NA	NA	NA	NA	NA	208489.9063	513798.2813	NA	288960.0938	NA	NA	NA	NA	NA	NA	NA	537632.75	NA	NA	NA	NA	NA	NA	NA	NA	1237436.25	NA	511377.5313	330924.25	472916.1563	NA	NA	315937.9688	NA	NA	NA	189774.1094	NA	NA	NA	516784.625	463251.0625	853747.4375	816724.4375	576501.3125	1006530.813	653541.8125	NA
Pold1	NA	NA	NA	NA	NA	NA	NA	NA	NA	NA	NA	NA	NA	NA	NA	NA	NA	NA	NA	NA	NA	NA	NA	NA	NA	NA	NA	NA	NA	NA	NA	NA	NA	NA	NA	NA	NA	NA	NA	NA	NA	NA	NA	NA	170185.5938	NA	NA	NA	NA	NA	NA	NA	NA	NA	NA	NA	NA	NA	NA	NA	NA	NA	NA	NA	NA	NA	NA	NA	NA	NA	NA	NA	NA	NA	NA	NA	NA	NA	NA	NA	NA	NA	NA	NA	NA	NA	NA	NA	NA	NA	NA	NA	NA	NA	NA	NA	NA	NA	NA	NA	NA	NA	NA	NA	NA	NA	NA	NA	NA	NA	NA	NA	NA	NA	NA	NA	NA	NA	NA	NA	NA	NA	NA	NA	NA	NA	NA	NA	NA	NA	NA	NA	NA	NA	NA	NA	NA	NA	NA	NA	NA	NA	NA	NA	NA	NA	NA	NA	NA	NA	NA	NA	NA	NA	NA	NA	480453.9063	NA	NA	NA	NA	NA	NA	NA	NA	NA	NA	NA	NA	NA	NA	NA	463253.3438	NA	NA	NA	NA	NA	NA	NA	NA	NA	NA	NA	NA	NA	NA	NA	NA	NA	NA	NA	NA	NA	NA	NA	NA	NA	NA	NA	NA	NA	NA	NA	NA	NA	NA	NA	NA	NA	NA	117190.1172	NA	NA	NA	NA	NA	NA	NA	NA	NA	NA	NA	NA	NA	NA	NA	NA	NA	NA	NA	NA	NA	NA	NA	NA	NA	NA	NA	NA	NA	NA	NA	NA	NA	NA	NA	NA	NA	NA	NA	NA	NA	NA	NA	569154.5625	NA	NA	NA	NA	743072.6875	NA	885227.9375	NA	578126.6875	NA	NA	NA	NA	NA	NA	NA	NA	NA	NA	NA	NA	NA	NA	NA	NA	NA	NA	NA	NA	NA	NA	NA	NA	NA	NA	NA	NA	NA	NA	NA	NA	969609.875	NA	NA	NA	NA	NA	NA	NA	NA	NA	NA	NA	NA	NA	NA	NA	NA	NA	NA	NA	NA	NA	NA	NA	NA	NA	NA	NA	NA	NA	NA	NA	NA	NA	NA	NA	NA	NA	NA	NA	NA	NA	NA	NA	NA	NA	NA	NA	NA	NA	NA	NA	NA	NA	NA	NA	NA	NA	NA	NA	NA	NA	NA	NA	NA	NA	NA	NA	NA	NA
Rbp2	1332402.125	2338139.188	1090521.156	465719.75	172238.0313	127851.5703	86961.16406	92956.5	NA	NA	237270.375	NA	378370.7813	480740.4063	NA	NA	347188	740894.8125	1089786.25	3943158.125	1900615.438	404982.2188	NA	100577.6563	157575.7344	65160.20703	134620.8477	NA	133699.4844	NA	185668.9531	437582.4688	1003995.25	772287.4375	791783.625	381568.1563	77240.82031	NA	76176.64063	NA	NA	NA	179194.7031	NA	NA	NA	140987.3594	NA	NA	NA	NA	581066.2813	NA	NA	NA	131446.5	160966.0938	NA	325311	191668.9219	231843.5313	228719	52882.35938	NA	600390.5625	210934.25	251500.3281	186458.7031	226821.5	314761.6875	NA	NA	311768.4063	744457.2031	294356.4063	240029.7188	133727.2656	187536.3594	227639.3906	106685.7109	49183.42188	NA	191149.3281	242877.8438	235137.0234	NA	297037.9766	775168.375	1085164.625	NA	NA	64828.20703	NA	NA	NA	255772.375	NA	NA	127597.25	579389	149361.5313	NA	490516.25	551421.8125	705289.7344	NA	589627.625	NA	281136.0938	129247.4922	NA	162420.4219	383659.375	1906486	2123386.281	2132429.5	NA	288771.8438	NA	361557.1875	NA	NA	3628498.625	NA	NA	2038425.375	493264.6875	NA	NA	NA	NA	135671.3281	NA	NA	235819.0625	NA	134270.1875	NA	NA	129225.1484	NA	376322.7344	NA	NA	514296.25	NA	69396.35156	1716970.25	975543.0156	1217610.875	1256942.375	NA	130551.0703	125691.9141	1752892.375	1982915.125	1821667.625	2270159.5	2558158.25	894944.3125	658301.3125	1075405.5	991900.0313	1723429.875	1171009.5	318879.5313	344409.2188	59281.07813	NA	368577.5313	214841.1875	1168794.625	800166.25	1077398.375	1934428.25	1121763.922	1495323.625	719667.6875	713889.5	NA	NA	640165.6875	NA	268588.2188	NA	NA	NA	15619.14453	NA	91933.17969	NA	NA	NA	NA	NA	157447.5313	NA	NA	NA	NA	230502.2031	284226.4688	265750.3125	27950.83008	207264.4844	174504.9375	633371.4609	687542.625	NA	NA	353538.0313	537045.6875	737099.6563	NA	577456.125	354668.5625	249260.3594	365886.6875	NA	480225.5391	478923.7539	1034903.875	1071439.5	900484.9375	355701.2891	NA	113291.625	94456.92969	NA	NA	133749.4844	NA	NA	NA	NA	NA	NA	NA	194026.4063	NA	29093.22852	340749.0938	NA	554898.4844	NA	NA	NA	317833.7891	824888.8125	1351862.625	NA	NA	NA	2041978.375	489195.8125	2059560.875	3457697.875	1213189.766	37865.66016	1131586.375	1817011.75	862707.5313	1712190.594	NA	1505996.469	857347	453735.0313	511891.9375	1127623.25	NA	1569743.125	NA	NA	269741.7188	1127424.922	963437.8125	344162.625	NA	1512378.156	543449.3789	621597.8125	578042.375	475139.8438	359945.5938	188462.25	212592.2031	NA	NA	NA	NA	208444.1875	NA	1050728.313	NA	2659151	2524009	2355841.75	4180212	2354231.5	193954.5781	177201.4375	NA	432164.0625	233188.9219	513202.25	NA	373564.2188	459502.875	802860.1875	943637.875	253489.3906	1106489.75	3591523.031	1541195.875	1661363.875	NA	578836	NA	1302244.375	NA	158919.75	83313.07813	1006615.813	NA	573587.6875	335981.0313	854378.5938	570853.5	390081.5625	NA	976964.75	1581786.75	1785577.75	1213902.875	NA	1318401.625	1387363.25	804735.3125	NA	517326.7813	NA	NA	NA	603779.5625	1814316.688	461172.0313	643869.4375	687123.8125	NA	NA	NA	NA	NA	383424.4219	923973.375	472468.1875	NA	NA	1007257.75	1299888.313	1421814.625	1706297.875	691454.25	998060.5	792028.5	907021.6875	397293.0625
Nebl	NA	NA	NA	NA	NA	NA	NA	NA	NA	NA	NA	NA	NA	NA	NA	NA	NA	NA	NA	NA	NA	NA	NA	NA	NA	NA	NA	NA	NA	NA	NA	NA	NA	NA	NA	NA	NA	NA	NA	NA	NA	NA	NA	NA	NA	NA	NA	NA	NA	NA	NA	NA	NA	NA	NA	NA	NA	NA	NA	NA	NA	NA	NA	NA	NA	NA	NA	NA	NA	NA	NA	NA	NA	NA	NA	NA	NA	NA	NA	NA	NA	NA	NA	NA	NA	NA	NA	NA	NA	NA	NA	NA	NA	NA	NA	NA	NA	NA	NA	NA	NA	NA	NA	NA	NA	NA	NA	NA	NA	NA	NA	NA	NA	NA	NA	NA	NA	NA	NA	NA	NA	NA	NA	NA	NA	NA	NA	NA	NA	NA	NA	NA	NA	NA	NA	NA	NA	NA	NA	NA	NA	NA	NA	NA	NA	NA	NA	NA	NA	NA	NA	NA	NA	NA	NA	NA	NA	NA	NA	NA	NA	NA	NA	NA	NA	NA	NA	NA	NA	NA	NA	NA	NA	NA	NA	NA	NA	NA	NA	NA	NA	NA	NA	NA	NA	NA	NA	NA	NA	NA	NA	NA	NA	NA	NA	NA	NA	NA	NA	NA	NA	NA	NA	NA	NA	NA	NA	NA	NA	NA	NA	NA	NA	NA	NA	NA	NA	NA	NA	NA	NA	NA	NA	NA	NA	NA	NA	NA	NA	NA	NA	NA	NA	NA	NA	NA	NA	NA	NA	NA	NA	NA	NA	NA	NA	NA	NA	NA	NA	NA	NA	NA	NA	NA	NA	NA	NA	NA	NA	NA	NA	NA	NA	NA	NA	NA	NA	NA	NA	NA	NA	NA	NA	NA	NA	NA	NA	NA	NA	NA	NA	NA	NA	NA	NA	NA	NA	NA	NA	NA	NA	NA	NA	NA	NA	NA	NA	NA	NA	NA	NA	NA	NA	NA	NA	NA	NA	NA	NA	NA	NA	NA	NA	NA	NA	NA	NA	NA	NA	NA	NA	NA	NA	NA	NA	NA	NA	NA	NA	NA	NA	NA	NA	NA	NA	NA	NA	NA	NA	NA	NA	NA	NA	NA	NA	NA	NA	NA	NA	NA	NA	NA	NA	NA	NA	NA	NA	NA	NA	NA	NA	NA	NA	NA	NA	NA	NA
Haus5	NA	NA	NA	NA	NA	NA	NA	NA	NA	NA	NA	NA	NA	NA	NA	NA	NA	NA	NA	NA	NA	NA	NA	NA	NA	NA	NA	NA	NA	NA	NA	NA	NA	NA	NA	NA	NA	NA	NA	NA	NA	NA	NA	NA	NA	NA	NA	NA	NA	NA	NA	NA	NA	NA	NA	NA	NA	NA	NA	NA	NA	NA	NA	NA	NA	NA	NA	NA	NA	NA	NA	NA	NA	NA	NA	NA	NA	NA	NA	NA	NA	NA	NA	NA	NA	NA	NA	NA	NA	NA	NA	NA	NA	NA	NA	NA	NA	NA	NA	NA	NA	NA	NA	NA	NA	NA	NA	NA	NA	NA	NA	NA	NA	NA	NA	NA	NA	NA	NA	NA	NA	NA	NA	NA	NA	NA	NA	NA	NA	NA	NA	NA	NA	NA	NA	NA	NA	NA	NA	NA	NA	NA	NA	NA	NA	NA	NA	NA	NA	NA	NA	NA	NA	NA	NA	NA	NA	NA	NA	NA	NA	NA	NA	NA	NA	NA	NA	NA	NA	NA	NA	NA	NA	NA	NA	NA	NA	NA	NA	NA	NA	NA	NA	NA	NA	NA	NA	NA	NA	NA	NA	NA	NA	NA	NA	NA	NA	NA	NA	NA	NA	NA	NA	NA	NA	NA	NA	NA	NA	NA	NA	NA	NA	NA	NA	NA	NA	NA	NA	NA	NA	NA	NA	NA	NA	NA	NA	NA	NA	NA	NA	NA	NA	NA	NA	NA	NA	NA	NA	NA	NA	NA	NA	NA	NA	NA	NA	NA	NA	NA	NA	NA	NA	NA	NA	NA	NA	NA	NA	NA	NA	NA	NA	NA	NA	NA	NA	NA	NA	NA	NA	NA	NA	NA	NA	NA	NA	NA	NA	NA	NA	NA	NA	NA	NA	NA	NA	NA	NA	NA	NA	NA	NA	NA	NA	NA	NA	NA	NA	NA	NA	NA	NA	NA	NA	NA	NA	NA	NA	NA	NA	NA	NA	NA	NA	NA	NA	NA	NA	NA	NA	NA	NA	NA	NA	NA	NA	NA	NA	NA	NA	NA	NA	NA	NA	NA	NA	NA	NA	NA	NA	NA	NA	NA	NA	NA	NA	NA	NA	NA	NA	NA	NA	NA	NA	NA	NA	NA	NA	NA	NA	NA	NA	NA	NA	NA	NA
Polr2e	NA	NA	NA	NA	NA	NA	NA	NA	NA	NA	NA	NA	NA	NA	NA	NA	NA	NA	NA	NA	NA	NA	NA	NA	NA	NA	NA	NA	NA	NA	NA	NA	NA	NA	NA	NA	NA	NA	NA	NA	NA	NA	NA	NA	NA	NA	NA	NA	NA	NA	NA	NA	NA	NA	NA	NA	NA	NA	NA	NA	NA	NA	NA	NA	NA	NA	NA	NA	NA	NA	NA	NA	NA	NA	NA	NA	NA	NA	NA	NA	NA	NA	NA	NA	NA	NA	NA	NA	NA	NA	NA	NA	NA	NA	NA	NA	NA	NA	NA	NA	NA	NA	NA	NA	NA	NA	NA	NA	NA	NA	NA	NA	NA	NA	NA	NA	NA	NA	NA	NA	NA	NA	NA	NA	NA	NA	NA	NA	NA	NA	NA	NA	NA	NA	NA	NA	NA	NA	NA	NA	NA	NA	NA	NA	NA	NA	NA	NA	NA	NA	NA	NA	NA	NA	NA	NA	NA	NA	NA	NA	NA	NA	NA	NA	NA	NA	NA	NA	NA	NA	NA	NA	NA	NA	NA	NA	NA	NA	NA	NA	NA	NA	NA	NA	NA	NA	NA	NA	NA	NA	NA	NA	NA	NA	NA	NA	NA	NA	NA	NA	NA	NA	NA	NA	NA	NA	NA	NA	NA	NA	NA	NA	NA	NA	NA	NA	NA	NA	NA	NA	NA	NA	NA	NA	NA	NA	NA	NA	NA	NA	NA	NA	NA	NA	NA	NA	NA	NA	NA	NA	NA	NA	NA	NA	NA	NA	NA	NA	NA	NA	NA	NA	NA	NA	NA	NA	NA	NA	NA	NA	NA	NA	NA	NA	NA	NA	NA	NA	NA	NA	NA	NA	NA	NA	NA	NA	NA	NA	NA	NA	NA	NA	NA	NA	NA	NA	NA	NA	NA	NA	NA	NA	NA	NA	NA	NA	NA	NA	NA	NA	NA	NA	NA	NA	NA	NA	NA	NA	NA	NA	NA	NA	NA	NA	NA	NA	NA	NA	NA	NA	NA	NA	NA	NA	NA	NA	NA	NA	NA	NA	NA	NA	NA	NA	NA	NA	NA	NA	NA	NA	NA	NA	NA	NA	NA	NA	NA	NA	NA	NA	NA	NA	NA	NA	NA	NA	NA	NA	NA	NA	NA	NA	NA	NA	NA	NA	NA
Sord	NA	NA	NA	NA	NA	NA	NA	NA	NA	NA	NA	NA	NA	NA	NA	NA	NA	NA	NA	NA	NA	NA	NA	NA	NA	NA	NA	NA	NA	NA	NA	NA	NA	NA	NA	NA	NA	NA	NA	NA	NA	NA	121202.3047	NA	NA	NA	NA	NA	NA	62412.28516	NA	NA	NA	NA	NA	NA	NA	NA	NA	NA	NA	NA	NA	NA	NA	NA	NA	NA	NA	NA	NA	NA	NA	NA	NA	NA	NA	NA	NA	NA	NA	NA	NA	NA	NA	NA	NA	NA	200842.0156	NA	NA	NA	NA	NA	NA	NA	NA	NA	NA	NA	NA	NA	NA	NA	NA	NA	NA	NA	216800.8594	NA	271892.9375	248929.4531	NA	NA	257712.3125	NA	NA	326415.1563	255713.3281	248323.4688	NA	296928.9688	NA	NA	NA	NA	NA	NA	NA	NA	NA	NA	NA	NA	NA	244563.5938	NA	NA	NA	NA	NA	NA	NA	NA	NA	NA	NA	753702.1875	134228.9219	192662.1094	NA	NA	NA	NA	NA	NA	NA	NA	NA	NA	NA	NA	NA	211789.2344	356177.0625	NA	NA	NA	NA	NA	180815.8594	177426.875	NA	751389.9375	1083050.625	NA	NA	NA	NA	NA	NA	NA	215160.4844	NA	NA	1008763	NA	NA	NA	NA	230716.9688	NA	NA	NA	NA	NA	NA	NA	NA	NA	NA	NA	NA	NA	NA	NA	NA	NA	NA	NA	NA	NA	NA	NA	NA	98628.85938	NA	NA	NA	NA	NA	NA	NA	NA	NA	NA	NA	NA	NA	NA	NA	NA	NA	NA	NA	NA	NA	NA	NA	NA	NA	NA	NA	NA	NA	NA	NA	NA	NA	NA	133993.1719	NA	NA	NA	NA	476618.5	NA	NA	NA	NA	NA	79986.91406	NA	NA	NA	165788.0625	NA	NA	344292.3438	NA	NA	NA	NA	NA	336361.625	NA	NA	291263.0313	NA	NA	NA	NA	NA	NA	NA	NA	NA	NA	NA	NA	NA	NA	NA	NA	666152.5625	652912.5	543863.6875	1051757.25	982440.75	815211.5	NA	NA	NA	NA	NA	NA	NA	NA	NA	NA	NA	NA	341014.1563	NA	NA	217097.6563	203610.2344	NA	NA	227628.6406	NA	NA	NA	NA	NA	NA	NA	NA	NA	NA	NA	NA	NA	NA	NA	NA	NA	NA	NA	NA	NA	NA	306205.3125	NA	1119603	NA	NA	NA	NA	NA	NA	NA	NA	320499.875	NA	NA	NA	NA	NA	NA	NA	NA	NA	NA	NA	NA	NA
Ssbp2	NA	NA	NA	NA	NA	NA	NA	NA	NA	NA	NA	NA	290233.3438	552519.6875	701025.4375	443407.5	334876.0938	143026.0469	NA	NA	NA	NA	NA	NA	NA	NA	NA	NA	NA	NA	NA	NA	313829.4063	423612.3359	520277.9375	389835.4375	NA	NA	NA	NA	NA	63300.51563	NA	56146.55859	41324.51563	NA	NA	NA	NA	NA	67022.75781	103565.2969	122651.3984	85137.10156	NA	NA	NA	NA	168151.7813	NA	129373.9063	NA	NA	NA	191669.0313	139771.5313	NA	NA	NA	175938.0938	NA	NA	NA	NA	NA	NA	NA	NA	NA	NA	NA	NA	NA	NA	NA	NA	NA	NA	NA	NA	NA	NA	NA	NA	NA	NA	NA	NA	NA	NA	NA	NA	NA	NA	369819.8125	618781.25	485772.4688	NA	NA	NA	NA	NA	NA	885514.7813	943132.3438	NA	NA	NA	NA	NA	242356.875	NA	NA	NA	NA	633861.4375	193878.3906	NA	NA	NA	NA	NA	NA	NA	NA	NA	351025.5	NA	NA	NA	NA	NA	NA	NA	NA	NA	NA	NA	82904.44531	NA	NA	NA	NA	NA	298214.0313	207317.6719	202072.1719	211577.25	295809.4063	NA	NA	NA	NA	NA	NA	NA	NA	NA	NA	NA	NA	NA	NA	NA	486253.0625	417003.625	NA	571159.5	NA	NA	NA	638226.625	NA	NA	NA	NA	NA	NA	NA	NA	292593.8125	NA	NA	NA	NA	NA	NA	NA	NA	NA	NA	NA	NA	NA	NA	NA	NA	196819.5469	NA	NA	NA	NA	NA	NA	NA	NA	NA	NA	NA	NA	NA	108424.3047	NA	257840.8594	NA	NA	NA	NA	NA	NA	NA	NA	NA	NA	NA	NA	NA	NA	NA	NA	NA	NA	NA	NA	NA	NA	NA	NA	NA	NA	NA	NA	NA	354735.0313	871416.2813	1242577.625	NA	NA	NA	284107.1875	NA	NA	NA	NA	NA	NA	NA	NA	NA	NA	NA	NA	NA	NA	NA	NA	NA	NA	221989.4219	NA	NA	NA	NA	NA	NA	NA	NA	NA	NA	NA	NA	NA	NA	NA	631817.0625	1203047.125	645527.9375	NA	NA	NA	NA	NA	NA	NA	NA	NA	NA	NA	NA	NA	NA	104027.6094	201964.6406	NA	NA	NA	NA	NA	NA	NA	NA	NA	NA	NA	NA	NA	NA	NA	NA	NA	697054.6875	641008.75	1629599.25	975153.75	NA	1307203.75	224133.7031	NA	NA	NA	NA	NA	NA	NA	NA	NA	NA	609876	NA	NA	NA	NA	NA	NA	80941.1875	NA	NA	NA	NA	411256.375	NA	394112.5625	370922.4375	374294.875	NA	NA	NA
Znf280d	NA	NA	NA	NA	NA	NA	NA	NA	NA	NA	NA	NA	NA	NA	NA	NA	NA	NA	NA	NA	NA	NA	NA	NA	NA	NA	NA	NA	NA	NA	NA	NA	NA	NA	NA	NA	NA	NA	NA	NA	NA	NA	NA	NA	NA	NA	NA	NA	NA	NA	NA	NA	NA	NA	NA	NA	NA	NA	NA	NA	NA	NA	NA	NA	NA	NA	NA	NA	NA	NA	NA	NA	NA	NA	NA	NA	NA	NA	NA	NA	NA	NA	NA	NA	NA	NA	NA	NA	NA	NA	NA	NA	NA	NA	NA	NA	NA	NA	NA	NA	NA	NA	NA	NA	NA	NA	NA	NA	NA	NA	NA	NA	NA	NA	NA	NA	NA	NA	NA	NA	NA	NA	NA	NA	NA	NA	NA	NA	NA	NA	NA	NA	NA	NA	NA	NA	NA	NA	NA	NA	NA	NA	NA	NA	NA	NA	NA	NA	NA	NA	NA	NA	NA	NA	NA	NA	NA	NA	NA	NA	NA	NA	NA	NA	NA	NA	NA	NA	NA	NA	NA	NA	NA	NA	NA	NA	NA	NA	NA	NA	NA	NA	NA	NA	NA	NA	NA	NA	NA	NA	NA	NA	NA	NA	NA	NA	NA	NA	NA	NA	NA	NA	NA	NA	NA	NA	NA	NA	NA	NA	NA	NA	NA	NA	NA	NA	NA	NA	NA	NA	NA	NA	NA	NA	NA	NA	NA	NA	NA	NA	NA	NA	NA	NA	NA	NA	NA	NA	NA	NA	NA	NA	NA	NA	NA	NA	NA	NA	NA	NA	NA	NA	NA	NA	NA	NA	NA	NA	NA	NA	NA	NA	NA	NA	NA	NA	NA	NA	NA	NA	NA	NA	NA	NA	NA	NA	NA	NA	NA	NA	NA	NA	NA	NA	NA	NA	NA	NA	NA	NA	NA	NA	NA	NA	NA	NA	NA	NA	NA	NA	NA	NA	NA	NA	NA	NA	NA	NA	NA	NA	NA	NA	NA	NA	NA	NA	NA	NA	NA	NA	NA	NA	NA	NA	NA	NA	NA	NA	NA	NA	NA	NA	NA	NA	NA	NA	NA	NA	NA	NA	NA	NA	NA	NA	NA	NA	NA	NA	NA	NA	NA	NA	NA	NA	NA	NA	NA	NA	NA	NA	NA	NA	NA	NA	NA	NA	NA
Kif23	NA	NA	NA	NA	NA	NA	NA	NA	NA	NA	NA	NA	NA	NA	NA	NA	NA	NA	NA	NA	NA	NA	NA	NA	NA	NA	NA	NA	NA	NA	NA	NA	NA	NA	NA	NA	NA	NA	NA	NA	NA	NA	NA	NA	NA	NA	NA	NA	NA	NA	NA	NA	NA	NA	NA	NA	NA	NA	NA	NA	NA	NA	NA	NA	NA	NA	NA	NA	NA	NA	NA	NA	NA	NA	NA	NA	NA	NA	NA	NA	NA	NA	NA	NA	NA	NA	NA	NA	NA	NA	NA	NA	NA	NA	NA	NA	NA	NA	NA	NA	NA	NA	NA	NA	NA	NA	NA	NA	NA	NA	NA	NA	NA	NA	NA	NA	NA	NA	NA	NA	NA	NA	NA	NA	NA	NA	NA	NA	NA	NA	NA	NA	NA	NA	NA	NA	NA	NA	NA	NA	NA	NA	NA	NA	NA	NA	NA	NA	NA	NA	NA	NA	NA	NA	NA	NA	NA	NA	NA	NA	NA	NA	NA	NA	NA	NA	NA	NA	NA	NA	NA	NA	NA	NA	NA	NA	NA	NA	NA	NA	NA	NA	NA	NA	NA	NA	NA	NA	NA	NA	NA	NA	NA	NA	NA	NA	NA	NA	NA	NA	NA	NA	NA	NA	NA	NA	NA	NA	NA	NA	NA	NA	NA	NA	NA	NA	NA	NA	NA	NA	NA	NA	NA	NA	NA	NA	NA	NA	NA	NA	NA	NA	NA	NA	NA	NA	NA	NA	NA	NA	NA	NA	NA	NA	NA	NA	NA	NA	NA	NA	NA	NA	NA	NA	NA	NA	NA	NA	NA	NA	NA	NA	NA	NA	NA	NA	NA	NA	NA	NA	NA	NA	NA	NA	NA	NA	NA	NA	NA	NA	NA	NA	NA	NA	NA	NA	NA	NA	NA	NA	NA	NA	NA	NA	NA	NA	NA	NA	NA	NA	NA	NA	NA	NA	NA	NA	NA	NA	NA	NA	NA	NA	NA	NA	NA	NA	NA	NA	NA	NA	NA	NA	NA	NA	NA	NA	NA	NA	NA	NA	NA	NA	NA	NA	NA	NA	NA	NA	NA	NA	NA	NA	NA	NA	NA	NA	NA	NA	NA	NA	NA	NA	NA	NA	NA	NA	NA	NA	NA	NA	NA	NA	NA	NA	NA	NA	NA
Kcnj10	NA	NA	NA	NA	NA	NA	NA	NA	NA	NA	NA	NA	NA	NA	NA	NA	NA	NA	NA	NA	NA	NA	NA	NA	NA	NA	NA	NA	NA	NA	NA	NA	NA	NA	NA	NA	NA	NA	NA	NA	NA	NA	NA	NA	NA	NA	NA	NA	NA	NA	NA	NA	NA	NA	NA	NA	NA	NA	NA	NA	NA	NA	NA	NA	NA	NA	NA	NA	NA	NA	NA	NA	NA	NA	NA	NA	NA	NA	NA	NA	NA	NA	NA	NA	NA	NA	NA	NA	NA	NA	NA	NA	NA	NA	NA	NA	NA	NA	NA	NA	NA	NA	NA	NA	NA	NA	NA	NA	NA	NA	NA	NA	NA	NA	NA	NA	NA	NA	NA	NA	NA	NA	NA	NA	NA	NA	NA	NA	NA	NA	NA	NA	NA	NA	NA	NA	NA	NA	NA	NA	NA	NA	NA	NA	NA	NA	NA	NA	NA	NA	NA	NA	NA	NA	NA	NA	NA	NA	NA	NA	NA	NA	NA	NA	NA	NA	NA	NA	NA	NA	NA	NA	NA	NA	NA	NA	NA	NA	NA	NA	NA	NA	NA	NA	NA	NA	NA	NA	851.7663574	NA	NA	NA	NA	NA	NA	NA	NA	NA	NA	NA	NA	NA	NA	NA	NA	NA	NA	NA	NA	NA	NA	NA	NA	NA	NA	NA	NA	NA	NA	NA	NA	NA	NA	NA	NA	NA	NA	NA	NA	NA	NA	NA	NA	NA	NA	NA	NA	NA	NA	NA	NA	NA	NA	NA	NA	NA	NA	NA	NA	NA	NA	NA	NA	NA	NA	NA	NA	NA	NA	NA	NA	NA	NA	NA	NA	NA	NA	NA	NA	NA	NA	NA	NA	NA	NA	NA	NA	NA	NA	NA	NA	NA	NA	NA	NA	NA	NA	NA	NA	NA	NA	NA	NA	NA	NA	NA	NA	NA	NA	NA	NA	NA	NA	NA	NA	NA	NA	NA	NA	NA	NA	NA	NA	NA	NA	NA	NA	NA	NA	NA	NA	NA	NA	NA	NA	NA	NA	NA	NA	NA	NA	NA	NA	NA	NA	NA	NA	NA	NA	NA	NA	NA	NA	NA	NA	NA	NA	NA	NA	NA	NA	NA	NA	NA	NA	NA	NA	NA	NA	NA	NA	NA	NA	NA	NA	NA	NA
Smndc1	NA	NA	NA	NA	NA	NA	NA	NA	NA	NA	NA	NA	NA	NA	NA	NA	NA	NA	NA	NA	NA	NA	NA	NA	NA	NA	NA	NA	NA	NA	NA	NA	NA	NA	NA	NA	NA	NA	NA	NA	NA	NA	NA	NA	NA	NA	NA	NA	NA	NA	NA	NA	NA	NA	NA	NA	NA	NA	NA	NA	NA	NA	NA	NA	NA	NA	NA	NA	NA	NA	NA	NA	NA	NA	NA	NA	NA	NA	NA	NA	NA	NA	NA	NA	NA	NA	NA	NA	NA	NA	NA	NA	NA	NA	NA	NA	NA	NA	NA	NA	NA	NA	NA	NA	NA	NA	NA	NA	NA	NA	NA	NA	NA	NA	NA	NA	NA	NA	NA	NA	NA	NA	NA	NA	NA	NA	NA	NA	NA	NA	NA	NA	NA	NA	NA	NA	NA	NA	NA	NA	NA	NA	NA	NA	NA	NA	NA	NA	NA	NA	NA	NA	NA	NA	NA	NA	NA	NA	NA	NA	NA	NA	NA	NA	NA	NA	NA	NA	NA	NA	NA	NA	NA	NA	NA	NA	NA	NA	NA	NA	NA	NA	NA	NA	NA	NA	NA	NA	NA	NA	NA	NA	NA	NA	NA	NA	NA	NA	NA	NA	NA	NA	NA	NA	NA	NA	NA	NA	NA	NA	NA	NA	NA	NA	NA	NA	NA	NA	NA	NA	NA	NA	NA	NA	NA	NA	NA	NA	NA	NA	NA	NA	NA	NA	NA	NA	NA	NA	NA	NA	NA	NA	NA	NA	NA	NA	NA	NA	NA	NA	NA	NA	NA	NA	NA	NA	NA	NA	NA	NA	NA	NA	NA	NA	NA	NA	NA	NA	NA	NA	NA	NA	NA	NA	NA	NA	NA	NA	NA	NA	NA	NA	NA	NA	NA	NA	NA	NA	NA	NA	NA	NA	NA	NA	NA	NA	NA	NA	NA	NA	NA	NA	NA	NA	NA	NA	NA	NA	NA	NA	NA	NA	NA	NA	NA	NA	NA	NA	NA	NA	NA	NA	NA	NA	NA	NA	NA	NA	NA	NA	NA	NA	NA	NA	NA	NA	NA	NA	NA	NA	NA	NA	NA	NA	NA	NA	NA	NA	NA	NA	NA	NA	NA	NA	NA	NA	NA	NA	NA	NA	NA	NA	NA	NA	NA	NA	NA
Dock6	NA	NA	NA	NA	NA	NA	NA	NA	NA	NA	NA	NA	NA	NA	NA	NA	NA	NA	NA	NA	NA	NA	NA	NA	NA	NA	NA	NA	NA	NA	NA	NA	NA	NA	NA	NA	NA	NA	NA	NA	NA	NA	NA	NA	NA	NA	NA	NA	NA	NA	NA	NA	NA	NA	NA	NA	NA	NA	NA	NA	NA	NA	NA	NA	NA	NA	NA	NA	NA	NA	NA	NA	NA	NA	NA	NA	NA	NA	NA	NA	NA	NA	NA	NA	NA	NA	NA	NA	NA	NA	NA	NA	NA	NA	NA	NA	NA	NA	NA	NA	NA	NA	NA	NA	NA	NA	NA	NA	NA	NA	NA	NA	NA	NA	NA	NA	NA	NA	NA	NA	NA	NA	NA	NA	NA	NA	NA	NA	NA	NA	NA	NA	NA	NA	NA	NA	NA	NA	NA	NA	NA	NA	NA	NA	NA	NA	NA	NA	NA	NA	NA	NA	NA	NA	NA	NA	NA	NA	NA	NA	NA	NA	NA	NA	NA	NA	NA	NA	NA	NA	NA	NA	NA	NA	NA	NA	NA	NA	NA	NA	NA	NA	NA	NA	NA	NA	NA	NA	NA	NA	NA	NA	NA	NA	NA	NA	NA	NA	NA	NA	NA	NA	NA	NA	NA	NA	NA	NA	NA	NA	NA	NA	NA	NA	NA	NA	NA	NA	NA	NA	NA	NA	NA	NA	NA	NA	NA	NA	NA	NA	NA	NA	NA	NA	NA	NA	NA	NA	NA	NA	NA	NA	NA	NA	NA	NA	NA	NA	NA	NA	NA	NA	NA	NA	NA	NA	NA	NA	NA	NA	NA	NA	NA	NA	NA	NA	NA	NA	NA	NA	NA	NA	NA	NA	NA	NA	NA	NA	NA	NA	NA	NA	NA	NA	NA	NA	NA	NA	NA	NA	NA	NA	NA	NA	NA	NA	NA	NA	NA	NA	NA	NA	NA	NA	NA	NA	NA	NA	NA	NA	NA	NA	NA	NA	NA	NA	NA	NA	NA	NA	NA	NA	NA	NA	NA	NA	NA	NA	NA	NA	NA	NA	NA	NA	NA	NA	NA	NA	NA	NA	NA	NA	NA	NA	NA	NA	NA	NA	NA	NA	NA	NA	NA	NA	NA	NA	NA	NA	NA	NA	NA	NA	NA	NA	NA	NA	NA
Ccnk	NA	NA	NA	NA	NA	NA	NA	NA	NA	NA	NA	NA	NA	NA	NA	NA	NA	NA	NA	NA	NA	NA	NA	NA	NA	NA	NA	NA	NA	NA	NA	NA	NA	NA	NA	NA	NA	NA	NA	NA	NA	NA	NA	NA	NA	NA	NA	NA	NA	NA	NA	NA	NA	NA	NA	NA	NA	NA	NA	NA	NA	NA	NA	NA	NA	NA	NA	NA	NA	NA	NA	NA	NA	NA	NA	NA	NA	NA	NA	NA	NA	NA	NA	NA	NA	NA	NA	NA	NA	NA	NA	NA	NA	NA	NA	NA	NA	NA	NA	NA	NA	NA	NA	NA	NA	NA	NA	NA	NA	NA	NA	NA	NA	NA	NA	NA	NA	NA	NA	NA	NA	NA	NA	NA	NA	NA	NA	NA	NA	NA	NA	NA	NA	NA	NA	NA	NA	NA	NA	NA	NA	NA	NA	NA	NA	NA	NA	NA	NA	NA	NA	NA	NA	NA	NA	NA	NA	NA	NA	NA	NA	NA	NA	NA	NA	NA	NA	NA	NA	NA	NA	NA	NA	NA	NA	NA	NA	NA	NA	NA	NA	NA	NA	NA	NA	NA	NA	NA	NA	NA	NA	NA	NA	NA	NA	NA	NA	NA	NA	NA	NA	NA	NA	NA	NA	NA	NA	NA	NA	NA	NA	NA	NA	NA	NA	NA	NA	NA	NA	NA	NA	NA	NA	NA	NA	NA	NA	NA	NA	NA	NA	NA	NA	NA	NA	NA	NA	NA	NA	NA	NA	NA	NA	NA	NA	NA	NA	NA	NA	NA	NA	NA	NA	NA	NA	NA	NA	NA	NA	NA	NA	NA	NA	NA	NA	NA	NA	NA	NA	NA	NA	NA	NA	NA	NA	NA	NA	NA	NA	NA	NA	NA	NA	NA	NA	NA	NA	NA	NA	NA	NA	NA	NA	NA	NA	NA	NA	NA	NA	NA	NA	NA	NA	NA	NA	NA	NA	NA	NA	NA	NA	NA	NA	NA	NA	NA	NA	NA	NA	NA	NA	NA	NA	NA	NA	NA	NA	NA	NA	NA	NA	NA	NA	NA	NA	NA	NA	NA	NA	NA	NA	NA	NA	NA	NA	NA	NA	NA	NA	NA	NA	NA	NA	NA	NA	NA	NA	NA	NA	NA	NA	NA	NA	NA	NA	NA	NA
Med11	NA	NA	NA	NA	NA	NA	NA	NA	NA	NA	NA	NA	NA	NA	NA	NA	NA	NA	NA	NA	NA	NA	NA	NA	NA	NA	NA	NA	NA	NA	NA	NA	NA	NA	NA	NA	NA	NA	NA	NA	NA	NA	NA	NA	NA	NA	NA	NA	NA	NA	NA	NA	NA	NA	NA	NA	NA	NA	NA	NA	NA	NA	NA	NA	NA	NA	NA	NA	NA	NA	NA	NA	NA	NA	NA	NA	NA	NA	NA	NA	NA	NA	NA	NA	NA	NA	NA	NA	NA	NA	NA	NA	NA	NA	NA	NA	NA	NA	NA	NA	NA	NA	NA	NA	NA	NA	NA	NA	NA	NA	NA	NA	NA	NA	NA	NA	NA	NA	NA	NA	NA	NA	NA	NA	NA	NA	NA	NA	NA	NA	NA	NA	NA	NA	NA	NA	NA	NA	NA	NA	NA	NA	NA	NA	NA	NA	NA	NA	NA	NA	NA	NA	NA	NA	NA	NA	NA	NA	NA	NA	NA	NA	NA	NA	NA	NA	NA	NA	NA	NA	NA	NA	NA	NA	NA	NA	NA	NA	NA	NA	NA	NA	NA	NA	NA	NA	NA	NA	NA	NA	NA	NA	NA	NA	NA	NA	NA	NA	NA	NA	NA	NA	NA	NA	NA	NA	NA	NA	NA	NA	NA	NA	NA	NA	NA	NA	NA	NA	NA	NA	NA	NA	NA	NA	NA	NA	NA	NA	NA	NA	NA	NA	NA	NA	NA	NA	NA	NA	NA	NA	NA	NA	NA	NA	NA	NA	NA	NA	NA	NA	NA	NA	NA	NA	NA	NA	NA	NA	NA	NA	NA	NA	NA	NA	NA	NA	NA	NA	NA	NA	NA	NA	NA	NA	NA	NA	NA	NA	NA	NA	NA	NA	NA	NA	NA	NA	NA	NA	NA	NA	NA	NA	NA	NA	NA	NA	NA	NA	NA	NA	NA	NA	NA	NA	NA	NA	NA	NA	NA	NA	NA	NA	NA	NA	NA	NA	NA	NA	NA	NA	NA	NA	NA	NA	NA	NA	NA	NA	NA	NA	NA	NA	NA	NA	NA	NA	NA	NA	NA	NA	NA	NA	NA	NA	NA	NA	NA	NA	NA	NA	NA	NA	NA	NA	NA	NA	NA	NA	NA	NA	NA	NA	NA	NA	NA	NA	NA
Hspa13	NA	NA	NA	NA	NA	NA	NA	NA	NA	NA	NA	NA	NA	NA	NA	NA	NA	NA	NA	NA	NA	NA	NA	NA	NA	NA	NA	NA	NA	NA	NA	NA	NA	NA	NA	NA	NA	NA	NA	NA	NA	NA	NA	NA	NA	NA	NA	NA	NA	NA	NA	NA	NA	NA	NA	NA	NA	NA	NA	NA	NA	NA	NA	NA	NA	NA	NA	NA	NA	NA	NA	NA	NA	NA	NA	NA	NA	137546.5	NA	NA	NA	NA	NA	NA	NA	NA	NA	NA	NA	NA	NA	NA	NA	NA	NA	NA	NA	534134	NA	NA	NA	NA	NA	750732.125	NA	825552.625	NA	NA	NA	NA	NA	NA	NA	NA	NA	NA	NA	NA	NA	NA	NA	NA	NA	NA	530188.5	NA	NA	NA	NA	NA	117992.3594	NA	NA	NA	NA	2260519.5	NA	NA	NA	NA	NA	NA	NA	NA	NA	237562.2344	NA	NA	NA	256416.3281	NA	NA	NA	NA	NA	898476.1875	NA	NA	NA	NA	310779.9063	NA	317495.1875	599966.0625	383137.7813	NA	NA	NA	NA	145093.1719	NA	NA	431089.3125	NA	NA	198602.4844	411736.9688	NA	NA	NA	NA	190102.9375	NA	NA	NA	NA	NA	NA	NA	NA	NA	NA	NA	74655.96094	NA	NA	NA	NA	NA	NA	NA	NA	NA	NA	NA	NA	NA	NA	NA	47342.80469	NA	NA	308532.9688	NA	NA	341965.625	NA	236201.125	NA	NA	NA	68643.82031	NA	NA	NA	657655.5	NA	NA	NA	296531.2813	NA	NA	NA	NA	NA	69665.03906	NA	NA	NA	NA	NA	NA	NA	NA	NA	NA	85427.10156	NA	NA	NA	NA	NA	NA	1145124.5	NA	1822629.75	967481.375	NA	NA	532495.8125	NA	518151.6563	NA	NA	NA	NA	NA	NA	NA	NA	NA	NA	NA	642300.625	NA	NA	NA	NA	NA	NA	NA	182338.3438	NA	NA	NA	NA	NA	NA	NA	NA	NA	NA	NA	NA	2494780.75	1615506.625	1446978.125	NA	NA	NA	NA	NA	NA	72177.14844	NA	146202.1719	NA	NA	NA	NA	340496.4375	NA	NA	NA	NA	NA	NA	NA	NA	NA	NA	NA	NA	NA	NA	NA	NA	NA	NA	NA	NA	NA	NA	NA	NA	188286.8906	NA	NA	NA	NA	NA	184021.1875	NA	NA	NA	NA	NA	NA	NA	NA	NA	NA	NA	NA	NA	NA	NA	NA	NA	NA	NA	954000.1875	NA	NA	188700.3125	NA	NA
Atad3	NA	NA	NA	NA	NA	NA	NA	NA	NA	NA	NA	NA	NA	NA	NA	NA	NA	NA	NA	NA	NA	NA	NA	NA	NA	NA	NA	NA	NA	NA	NA	NA	NA	NA	NA	NA	3097.587646	NA	3129.573242	NA	9681.429688	NA	NA	6753.623047	7061.695801	NA	NA	NA	NA	NA	12757.62305	32515.95508	24678.81641	5732.09082	NA	NA	NA	NA	NA	NA	NA	NA	NA	NA	NA	NA	NA	NA	NA	NA	NA	NA	NA	NA	NA	NA	NA	NA	NA	NA	NA	NA	NA	NA	NA	NA	NA	NA	NA	NA	NA	NA	NA	NA	NA	NA	NA	NA	NA	NA	NA	NA	NA	NA	NA	NA	NA	NA	NA	NA	NA	NA	NA	NA	NA	NA	NA	NA	NA	NA	NA	NA	NA	NA	NA	NA	NA	NA	NA	NA	NA	NA	NA	NA	NA	NA	NA	NA	NA	NA	NA	NA	NA	NA	NA	NA	NA	NA	NA	NA	NA	NA	NA	NA	NA	NA	NA	NA	NA	NA	NA	NA	NA	NA	NA	NA	NA	NA	NA	NA	NA	NA	NA	NA	NA	NA	NA	NA	NA	NA	NA	NA	NA	NA	NA	NA	NA	NA	NA	NA	NA	NA	NA	NA	4301.305176	NA	NA	NA	NA	NA	3665.503906	3641.697998	3436.692139	2606.412598	NA	NA	NA	NA	NA	NA	1851.632935	NA	3486.484375	NA	1511.740356	2429.027588	NA	NA	NA	NA	NA	4313.60498	NA	NA	NA	NA	NA	NA	NA	NA	NA	NA	NA	NA	NA	NA	NA	NA	NA	NA	NA	NA	NA	NA	NA	NA	NA	NA	NA	NA	NA	NA	NA	NA	NA	NA	NA	NA	NA	NA	NA	NA	NA	NA	NA	NA	NA	NA	NA	NA	NA	NA	NA	NA	NA	NA	NA	NA	NA	NA	NA	NA	NA	NA	NA	NA	NA	NA	NA	NA	NA	NA	NA	NA	NA	NA	NA	NA	NA	NA	NA	NA	NA	NA	NA	NA	NA	NA	NA	NA	NA	NA	NA	NA	NA	NA	NA	NA	NA	NA	NA	NA	NA	NA	NA	NA	NA	NA	NA	NA	NA	NA	NA	NA	NA	NA	NA	NA	NA	NA	NA	NA	NA	NA	NA	NA	NA	NA	NA	NA	NA	NA	NA	NA	NA	NA	NA	NA	NA	NA	NA	NA	NA	NA	NA	NA	NA
Cxxc1	NA	NA	NA	NA	NA	NA	NA	NA	NA	NA	NA	NA	NA	NA	NA	NA	NA	NA	NA	NA	NA	NA	NA	NA	NA	NA	NA	11558.06787	10204.10645	13046.51416	29454.48828	7326.948242	20656.48047	14911.5625	15549.27637	14432.90576	NA	NA	NA	NA	7651.311035	NA	NA	NA	10771.09277	NA	NA	NA	NA	NA	NA	31835.2002	20308.58203	NA	NA	NA	NA	NA	NA	NA	NA	4478.433594	NA	NA	NA	NA	15210.55176	16286.88379	NA	NA	NA	NA	NA	NA	NA	NA	NA	NA	16170.75293	NA	NA	NA	NA	NA	NA	NA	5597.14917	NA	NA	NA	1452.101196	1726.308472	NA	3554.505127	NA	NA	8495.335938	NA	8306.992188	16104.08594	19371.48047	13284.55957	17576.875	15881.87695	23544.04883	27710.29883	35904.66797	NA	25461.69238	8976.524414	NA	10803.23926	NA	12589.25684	9715.49707	NA	NA	18232.18164	53417.94141	19562.5	NA	17075.19141	NA	NA	NA	6115.623047	NA	NA	NA	NA	NA	NA	NA	6460.938477	30167.05078	24857.53125	27069.65234	NA	12614.68652	13612.29004	59065.18164	32337.33984	20597.33398	16117.70508	NA	NA	7282.350342	NA	32572.83496	47193.60547	37646.18359	19111.76514	NA	13818.03271	34602.02344	20304.05469	38452.96484	18627.93164	19751.375	26026.71191	10038.79102	21369.69141	16906.53906	38701.30078	36951.90234	14408.06641	13348.19922	1316.007202	27898.53125	23787.40234	31637.62891	20678.01367	13358.45117	NA	NA	NA	15573.37793	7174.517578	14129.21436	4695.555176	14627.23584	14440.03027	10223.22754	11038.65625	4216.725098	NA	21403.11133	NA	3493.284912	9106.166992	10887.32227	NA	15428.06592	4071.895996	14574.32471	1992.697876	NA	NA	3137.463623	1149.324463	2259.805664	2129.615967	2289.570557	1613.307739	913.5506592	2916.388672	4448.162109	9723.605713	NA	NA	2905.351563	2015.734619	3199.520508	NA	3627.311035	1776.925171	3895.821045	6506.365967	3448.054443	3702.953125	1580.923584	10958.34985	26158.82813	56398.68359	17431.78516	21875.55469	4011.576416	4456.762207	6735.010742	9023.699219	2236.213135	NA	NA	2691.760742	2603.378418	11732.64258	5463.326172	10115.50879	5050.308594	7078.431152	NA	3508.088623	23101.97949	NA	NA	NA	4871.587402	6186.717285	NA	15771.61816	NA	9899.524414	16189.12402	73628.10352	29753.93164	22100.62695	NA	10217.73242	3627.398682	31526.56152	17785.74609	17164.66211	32230.24023	13559.33203	25010.91016	50560.96484	31302.54395	11966.27734	20684.21582	6329.07373	NA	NA	NA	NA	NA	NA	NA	NA	NA	NA	NA	NA	NA	NA	NA	NA	NA	NA	NA	NA	NA	NA	NA	NA	NA	NA	NA	NA	NA	NA	NA	NA	NA	2295.549316	NA	NA	NA	NA	NA	NA	4195.077637	5539.541992	5093.784668	NA	NA	5677.541504	6633.54834	10433.20117	13423.0127	NA	NA	18549.29688	NA	5536.203125	3921.228271	NA	2441.544678	NA	3660.50708	NA	10319.58203	7192.074219	14965.06787	11801.65918	10485.96582	45753.14844	NA	NA	NA	NA	NA	NA	NA	NA	NA	NA	2991.918945	NA	NA	2494.034668	15276.38135	3693.391357	5087.686035	7568.367676	NA	NA	NA	NA	NA	NA	NA	NA	NA	NA	NA	NA	28148.6582
Ppil4	NA	NA	NA	NA	NA	NA	NA	NA	NA	NA	NA	NA	NA	NA	NA	NA	NA	NA	NA	NA	NA	NA	NA	NA	NA	NA	NA	NA	NA	NA	NA	NA	NA	NA	NA	NA	NA	NA	NA	NA	NA	NA	NA	NA	NA	NA	NA	NA	NA	NA	NA	NA	NA	NA	NA	NA	NA	NA	NA	NA	NA	NA	NA	NA	NA	NA	NA	NA	NA	NA	NA	NA	NA	NA	NA	NA	NA	NA	NA	NA	NA	NA	NA	NA	NA	NA	NA	NA	NA	NA	NA	NA	NA	NA	NA	NA	NA	NA	NA	NA	NA	NA	NA	NA	NA	NA	NA	NA	NA	NA	NA	NA	NA	NA	NA	NA	NA	NA	NA	NA	NA	NA	NA	NA	NA	NA	NA	NA	NA	NA	NA	NA	NA	NA	NA	NA	NA	NA	NA	NA	NA	NA	NA	NA	NA	NA	NA	NA	NA	NA	NA	NA	NA	NA	NA	NA	NA	NA	NA	NA	NA	NA	NA	NA	NA	NA	NA	NA	NA	NA	NA	NA	NA	NA	NA	NA	NA	NA	NA	NA	NA	NA	NA	NA	NA	NA	NA	NA	NA	NA	NA	NA	NA	NA	NA	NA	NA	NA	NA	NA	NA	NA	NA	NA	NA	NA	NA	NA	NA	NA	NA	NA	NA	NA	NA	NA	NA	NA	NA	NA	NA	NA	NA	NA	NA	NA	NA	NA	NA	NA	NA	NA	NA	NA	NA	NA	NA	NA	NA	NA	NA	NA	NA	NA	NA	NA	NA	NA	NA	NA	NA	NA	NA	NA	NA	NA	NA	NA	NA	NA	NA	NA	NA	NA	NA	NA	NA	NA	NA	NA	NA	NA	NA	NA	NA	NA	NA	NA	NA	NA	NA	NA	NA	NA	NA	NA	NA	NA	NA	NA	NA	NA	NA	NA	NA	NA	NA	NA	NA	NA	NA	NA	NA	NA	NA	NA	NA	NA	NA	NA	NA	NA	NA	NA	NA	NA	NA	NA	NA	NA	NA	NA	NA	NA	NA	NA	NA	NA	NA	NA	NA	NA	NA	NA	NA	NA	NA	NA	NA	NA	NA	NA	NA	NA	NA	NA	NA	NA	NA	NA	NA	NA	NA	NA	NA	NA	NA	NA	NA	NA	NA	NA	NA	NA	NA	NA	NA
Dnajb4	NA	NA	NA	NA	NA	NA	NA	NA	NA	NA	NA	NA	NA	NA	NA	NA	NA	NA	NA	NA	NA	NA	NA	NA	NA	NA	NA	NA	NA	NA	NA	NA	NA	NA	NA	NA	NA	NA	NA	NA	NA	NA	NA	NA	NA	NA	NA	NA	NA	NA	NA	NA	NA	NA	NA	NA	NA	NA	NA	NA	NA	NA	NA	NA	NA	NA	NA	NA	NA	NA	NA	NA	NA	NA	NA	NA	NA	NA	NA	NA	NA	NA	NA	NA	NA	NA	NA	NA	NA	NA	NA	NA	NA	NA	NA	NA	NA	NA	NA	NA	NA	NA	NA	NA	NA	NA	NA	NA	NA	NA	NA	NA	NA	NA	NA	NA	NA	NA	NA	NA	NA	NA	NA	NA	NA	NA	NA	NA	NA	NA	NA	NA	NA	NA	NA	NA	NA	NA	NA	NA	NA	NA	NA	NA	NA	NA	NA	NA	NA	NA	NA	NA	NA	NA	NA	NA	NA	NA	NA	NA	NA	NA	NA	NA	NA	NA	NA	NA	NA	NA	NA	NA	NA	NA	NA	NA	NA	NA	NA	NA	NA	NA	NA	NA	NA	NA	NA	NA	NA	NA	NA	NA	NA	NA	NA	NA	NA	NA	NA	NA	NA	NA	NA	NA	NA	NA	NA	NA	NA	NA	NA	NA	NA	NA	NA	NA	NA	NA	NA	NA	NA	NA	NA	NA	NA	NA	NA	NA	NA	NA	NA	NA	NA	NA	NA	NA	NA	NA	NA	NA	NA	NA	NA	NA	NA	NA	NA	NA	NA	NA	NA	NA	NA	NA	NA	NA	NA	NA	NA	NA	NA	NA	NA	NA	NA	NA	NA	NA	NA	NA	NA	NA	NA	NA	NA	NA	NA	NA	NA	NA	NA	NA	NA	NA	NA	NA	NA	NA	NA	NA	NA	NA	NA	NA	NA	NA	NA	NA	NA	NA	NA	NA	NA	NA	NA	NA	NA	NA	NA	NA	NA	NA	NA	NA	NA	NA	NA	NA	NA	NA	NA	NA	NA	NA	NA	NA	NA	NA	NA	NA	NA	NA	NA	NA	NA	NA	NA	NA	NA	NA	NA	NA	NA	NA	NA	NA	NA	NA	NA	NA	NA	NA	NA	NA	NA	NA	NA	NA	NA	NA	NA	NA	NA	NA	NA	NA	NA
Mink1	NA	NA	NA	NA	NA	NA	NA	NA	NA	NA	NA	NA	NA	NA	NA	NA	NA	NA	NA	NA	NA	NA	NA	NA	NA	NA	NA	NA	NA	NA	NA	NA	NA	NA	NA	NA	NA	NA	NA	NA	NA	NA	NA	NA	NA	NA	NA	NA	NA	NA	NA	NA	NA	NA	NA	NA	NA	NA	NA	NA	NA	NA	NA	NA	NA	NA	NA	NA	NA	NA	NA	NA	NA	NA	NA	NA	NA	NA	NA	NA	NA	NA	NA	NA	NA	NA	NA	NA	NA	NA	NA	NA	NA	NA	NA	NA	NA	NA	NA	NA	NA	NA	NA	NA	NA	NA	NA	NA	NA	NA	NA	NA	NA	NA	NA	NA	NA	NA	NA	NA	NA	NA	NA	NA	NA	NA	NA	NA	NA	NA	NA	NA	NA	NA	NA	NA	NA	NA	NA	NA	NA	NA	NA	NA	NA	NA	NA	NA	NA	NA	NA	NA	NA	NA	NA	NA	NA	NA	NA	NA	NA	NA	NA	NA	NA	NA	NA	NA	NA	NA	NA	NA	NA	NA	NA	NA	NA	NA	NA	NA	NA	NA	NA	NA	NA	NA	NA	NA	NA	NA	NA	NA	NA	NA	NA	NA	NA	NA	NA	NA	NA	NA	NA	NA	NA	NA	NA	NA	NA	NA	NA	NA	NA	NA	NA	NA	NA	NA	NA	NA	NA	NA	NA	NA	NA	NA	NA	NA	NA	NA	NA	NA	NA	NA	NA	NA	NA	NA	NA	NA	NA	NA	NA	NA	NA	NA	NA	NA	NA	NA	NA	NA	NA	NA	NA	NA	NA	NA	NA	NA	NA	NA	NA	NA	NA	NA	NA	NA	NA	NA	NA	NA	NA	NA	NA	NA	NA	NA	NA	NA	NA	NA	NA	NA	NA	NA	NA	NA	NA	NA	NA	NA	NA	NA	NA	NA	NA	NA	NA	NA	NA	NA	NA	NA	NA	NA	NA	NA	NA	NA	NA	NA	NA	NA	NA	NA	NA	NA	NA	NA	NA	NA	NA	NA	NA	NA	NA	NA	NA	NA	NA	NA	NA	NA	NA	NA	NA	NA	NA	NA	NA	NA	NA	NA	NA	NA	NA	NA	NA	NA	NA	NA	NA	NA	NA	NA	NA	NA	NA	NA	NA	NA	NA	NA	NA	NA	NA
Urb1	NA	NA	NA	NA	NA	NA	NA	NA	NA	NA	NA	NA	NA	NA	NA	NA	NA	NA	NA	NA	NA	NA	NA	NA	NA	NA	NA	NA	NA	NA	NA	NA	NA	NA	NA	NA	NA	NA	NA	NA	NA	NA	NA	NA	NA	NA	NA	NA	NA	NA	NA	NA	NA	NA	NA	NA	NA	NA	NA	NA	NA	NA	NA	NA	NA	NA	NA	NA	NA	NA	NA	NA	NA	NA	NA	NA	NA	NA	NA	NA	NA	NA	NA	NA	NA	NA	NA	NA	NA	NA	NA	NA	NA	NA	NA	NA	NA	NA	NA	NA	NA	NA	NA	NA	NA	NA	NA	NA	NA	NA	NA	NA	NA	NA	NA	NA	NA	NA	NA	NA	NA	NA	NA	NA	NA	NA	NA	NA	NA	NA	NA	NA	NA	NA	NA	NA	NA	NA	NA	NA	NA	NA	NA	NA	NA	NA	NA	NA	NA	NA	NA	NA	NA	NA	NA	NA	NA	NA	NA	NA	NA	NA	NA	NA	NA	NA	NA	NA	NA	NA	NA	NA	NA	NA	NA	NA	NA	NA	NA	NA	NA	NA	NA	NA	NA	NA	NA	NA	NA	NA	NA	NA	NA	NA	NA	NA	NA	NA	NA	NA	NA	NA	NA	NA	NA	NA	NA	NA	NA	NA	NA	NA	NA	NA	NA	NA	NA	NA	NA	NA	NA	NA	NA	NA	NA	NA	NA	NA	NA	NA	NA	NA	NA	NA	NA	NA	NA	NA	NA	NA	NA	NA	NA	NA	NA	NA	NA	NA	NA	NA	NA	NA	NA	NA	NA	NA	NA	NA	NA	NA	NA	NA	NA	NA	NA	NA	NA	NA	NA	NA	NA	NA	NA	NA	NA	NA	NA	NA	NA	NA	NA	NA	NA	NA	NA	NA	NA	NA	NA	NA	NA	NA	NA	NA	NA	NA	NA	NA	NA	NA	NA	NA	NA	NA	NA	NA	NA	NA	NA	NA	NA	NA	NA	NA	NA	NA	NA	NA	NA	NA	NA	NA	NA	NA	NA	NA	NA	NA	NA	NA	NA	NA	NA	NA	NA	NA	NA	NA	NA	NA	NA	NA	NA	NA	NA	NA	NA	NA	NA	NA	NA	NA	NA	NA	NA	NA	NA	NA	NA	NA	NA	NA	NA	NA	NA	NA	NA
Ctc1	NA	NA	NA	NA	NA	NA	NA	NA	NA	NA	NA	NA	NA	NA	NA	NA	NA	NA	NA	NA	NA	NA	NA	NA	NA	NA	NA	NA	NA	NA	NA	NA	NA	NA	NA	NA	NA	NA	NA	NA	NA	NA	NA	NA	NA	NA	NA	NA	NA	NA	NA	NA	NA	NA	NA	NA	NA	NA	NA	NA	NA	NA	NA	NA	NA	NA	NA	NA	NA	NA	NA	NA	NA	NA	NA	NA	NA	NA	NA	NA	NA	NA	NA	NA	NA	NA	NA	NA	NA	NA	NA	NA	NA	NA	NA	NA	NA	NA	NA	NA	NA	NA	NA	NA	NA	NA	NA	NA	NA	NA	NA	NA	NA	NA	NA	NA	NA	NA	NA	NA	NA	NA	NA	NA	NA	NA	NA	NA	NA	NA	NA	NA	NA	NA	NA	NA	NA	NA	NA	NA	NA	NA	NA	NA	NA	NA	NA	NA	NA	NA	NA	NA	NA	NA	NA	NA	NA	NA	NA	NA	NA	NA	NA	NA	NA	NA	NA	NA	NA	NA	NA	NA	NA	NA	NA	NA	NA	NA	NA	NA	NA	NA	NA	NA	NA	NA	NA	NA	NA	NA	NA	NA	NA	NA	NA	NA	NA	NA	NA	NA	NA	NA	NA	NA	NA	NA	NA	NA	NA	NA	NA	NA	NA	NA	NA	NA	NA	NA	NA	NA	NA	NA	NA	NA	NA	NA	NA	NA	NA	NA	NA	NA	NA	NA	NA	NA	NA	NA	NA	NA	NA	NA	NA	NA	NA	NA	NA	NA	NA	NA	NA	NA	NA	NA	NA	NA	NA	NA	NA	NA	NA	NA	NA	NA	NA	NA	NA	NA	NA	NA	NA	NA	NA	NA	NA	NA	NA	NA	NA	NA	NA	NA	NA	NA	NA	NA	NA	NA	NA	NA	NA	NA	NA	NA	NA	NA	NA	NA	NA	NA	NA	NA	NA	NA	NA	NA	NA	NA	NA	NA	NA	NA	NA	NA	NA	NA	NA	NA	NA	NA	NA	NA	NA	NA	NA	NA	NA	NA	NA	NA	NA	NA	NA	NA	NA	NA	NA	NA	NA	NA	NA	NA	NA	NA	NA	NA	NA	NA	NA	NA	NA	NA	NA	NA	NA	NA	NA	NA	NA	NA	NA	NA	NA	NA	NA	NA	NA
Ephb4	NA	NA	NA	NA	NA	NA	NA	NA	NA	NA	NA	NA	NA	NA	NA	NA	NA	NA	NA	NA	NA	NA	NA	NA	NA	NA	NA	NA	NA	NA	NA	NA	NA	NA	NA	NA	NA	NA	NA	NA	NA	NA	NA	NA	NA	NA	NA	NA	NA	NA	NA	NA	NA	NA	NA	NA	NA	NA	NA	NA	NA	NA	NA	NA	NA	NA	NA	NA	NA	NA	NA	NA	NA	NA	NA	NA	NA	NA	NA	NA	NA	NA	NA	NA	NA	NA	NA	NA	NA	NA	NA	NA	NA	NA	NA	NA	NA	NA	NA	NA	NA	NA	NA	NA	NA	NA	NA	NA	NA	NA	NA	NA	NA	NA	NA	NA	NA	NA	NA	NA	NA	NA	NA	NA	NA	NA	NA	NA	NA	NA	NA	NA	NA	NA	NA	NA	NA	NA	NA	NA	NA	NA	NA	NA	NA	NA	NA	NA	NA	NA	NA	NA	NA	NA	NA	NA	NA	NA	NA	NA	NA	NA	NA	NA	NA	NA	NA	NA	NA	NA	NA	NA	NA	NA	NA	NA	NA	NA	NA	NA	NA	NA	NA	NA	NA	NA	NA	NA	NA	NA	NA	NA	NA	NA	NA	NA	NA	NA	NA	NA	NA	NA	NA	NA	NA	NA	NA	NA	NA	NA	NA	NA	NA	NA	NA	NA	NA	NA	NA	NA	NA	NA	NA	NA	NA	NA	NA	NA	NA	NA	NA	NA	NA	NA	NA	NA	NA	NA	NA	NA	NA	NA	NA	NA	NA	NA	NA	NA	NA	NA	NA	NA	NA	NA	NA	NA	NA	NA	NA	NA	NA	NA	NA	NA	NA	NA	NA	NA	NA	NA	NA	NA	NA	NA	NA	NA	NA	NA	NA	NA	NA	NA	NA	NA	NA	NA	NA	NA	NA	NA	NA	NA	NA	NA	NA	NA	NA	NA	NA	NA	NA	NA	NA	NA	NA	NA	NA	NA	NA	NA	NA	NA	NA	NA	NA	NA	NA	NA	NA	NA	NA	NA	NA	NA	NA	NA	NA	NA	NA	NA	NA	NA	NA	NA	NA	NA	NA	NA	NA	NA	NA	NA	NA	NA	NA	NA	NA	NA	NA	NA	NA	NA	NA	NA	NA	NA	NA	NA	NA	NA	NA	NA	NA	NA	NA	NA	NA
Vasp	515151.5313	268891.9375	NA	167752.1875	NA	NA	NA	NA	208130.625	256961.7969	NA	171259.9219	NA	96061.01563	NA	NA	NA	NA	87853.03125	NA	NA	NA	NA	225881.2813	154771.9063	NA	210462.2188	NA	486476.4063	173551.9375	185741.9375	NA	NA	142998.8594	NA	NA	NA	108023.4766	NA	NA	NA	NA	NA	NA	71626.13281	15689.62891	60352.48047	40533.38672	NA	169655.3125	109817.5156	182887.9219	NA	86354.625	NA	NA	NA	NA	NA	NA	NA	NA	NA	NA	NA	NA	NA	NA	NA	NA	NA	NA	NA	NA	NA	NA	NA	NA	NA	NA	NA	NA	NA	NA	NA	NA	NA	NA	NA	NA	NA	NA	NA	NA	205384	301675.6875	205893.3594	NA	NA	NA	NA	NA	NA	NA	NA	NA	NA	NA	NA	NA	NA	NA	NA	NA	NA	NA	NA	NA	NA	184029.4531	121813.4531	NA	NA	NA	NA	NA	NA	NA	NA	317059.375	NA	NA	NA	NA	NA	NA	NA	68144.50781	NA	NA	NA	NA	NA	NA	NA	NA	NA	175017.25	NA	148941.3125	NA	NA	NA	NA	NA	NA	NA	NA	NA	NA	NA	NA	NA	NA	NA	NA	NA	NA	NA	NA	NA	NA	NA	570617.5	411915.2188	NA	NA	161018.9531	NA	NA	NA	NA	NA	NA	NA	443972.375	NA	NA	155488.4219	NA	350624.7188	NA	NA	NA	NA	NA	NA	NA	NA	NA	NA	NA	NA	NA	NA	NA	NA	NA	NA	NA	NA	NA	NA	62309.46094	NA	NA	NA	NA	NA	NA	NA	NA	NA	NA	NA	NA	NA	NA	NA	NA	NA	75210.89844	13005.4502	44872.70703	NA	NA	NA	NA	NA	NA	NA	NA	NA	62378.41406	67875.45313	NA	NA	NA	NA	NA	NA	NA	NA	NA	NA	NA	NA	NA	NA	NA	NA	NA	NA	NA	NA	NA	NA	NA	NA	NA	NA	NA	NA	NA	NA	NA	NA	NA	NA	NA	NA	NA	NA	NA	NA	NA	NA	NA	NA	NA	NA	NA	NA	NA	NA	NA	NA	NA	NA	NA	NA	NA	NA	NA	NA	NA	NA	NA	NA	NA	NA	NA	NA	NA	NA	NA	NA	NA	NA	NA	NA	NA	NA	NA	NA	NA	NA	NA	NA	NA	NA	NA	NA	NA	NA	NA	NA	NA	NA	NA	NA	269217.3125	NA	843354.9375	NA	NA	NA	NA	169159.2188	119669.3125	NA	NA	NA	NA	NA	NA	NA	554760.25	NA	NA	NA	NA	NA	NA	NA	NA	NA
Tdg	NA	257200.7656	NA	NA	NA	NA	NA	NA	NA	NA	NA	129009.7578	NA	239182.25	NA	205055.0625	321935.6563	53730.11328	NA	NA	NA	NA	NA	NA	NA	NA	NA	NA	NA	NA	249691.3438	NA	402007.5313	265917.2813	412673	243831.0781	NA	NA	NA	NA	NA	NA	220764.3125	NA	NA	NA	NA	NA	NA	89448.46094	NA	NA	NA	NA	NA	NA	91452.09375	NA	NA	NA	NA	NA	NA	NA	NA	NA	NA	194100.7188	NA	NA	148573.4375	NA	NA	NA	NA	125020.2344	NA	NA	NA	NA	NA	211085.7344	NA	NA	NA	NA	NA	NA	NA	NA	NA	NA	NA	NA	NA	240567.2188	122041.1719	131886.5313	NA	NA	NA	NA	NA	NA	NA	NA	132655.0469	NA	327840.2813	NA	NA	660456.375	279619.7188	NA	222184.6719	NA	NA	NA	NA	NA	NA	NA	NA	NA	NA	NA	NA	NA	NA	NA	NA	NA	NA	NA	NA	NA	NA	NA	NA	154071.7656	NA	NA	141764.4688	211934.0938	264536.625	NA	NA	NA	200238	345922.4688	252219.7344	NA	NA	NA	544427.1875	416129.5313	295920.5313	238688.2031	NA	NA	352825.4063	421139.0625	146233.8438	483871.0938	710304.8125	NA	112033.1875	NA	300261.625	312514.0313	304686.875	NA	NA	NA	NA	NA	161444.3906	NA	NA	NA	NA	NA	201154.4063	NA	NA	NA	NA	NA	NA	NA	252799.8906	NA	NA	NA	NA	NA	NA	NA	NA	NA	NA	NA	NA	NA	NA	NA	NA	NA	NA	NA	179112.7344	114655.8828	NA	NA	NA	224650.5	NA	175813.0313	NA	NA	62522.17578	NA	NA	NA	NA	NA	NA	NA	NA	NA	NA	NA	NA	NA	NA	NA	27828.79102	NA	NA	NA	NA	NA	NA	NA	NA	NA	NA	NA	193761.9844	NA	NA	NA	NA	NA	231009.3438	NA	919087.625	NA	15487.09277	NA	285724.5313	225737.9531	NA	115457.7266	219497.4531	246771.0469	143010.5781	318902.3125	580039.6875	NA	NA	NA	NA	NA	NA	NA	NA	NA	385830.75	NA	NA	NA	NA	NA	NA	NA	NA	NA	NA	NA	NA	NA	NA	NA	1405917.875	903616.25	1259460	1547660.875	NA	NA	NA	NA	NA	115476.5391	213766.1094	NA	NA	NA	NA	NA	343296.1875	NA	NA	685540.875	NA	NA	179226.9063	NA	524934.4375	NA	NA	NA	846565.25	NA	270977.4063	NA	173659.0625	78934.75	NA	NA	NA	375100.3438	941055.625	NA	NA	611952.5	246536.25	NA	NA	NA	NA	NA	NA	NA	NA	NA	NA	NA	NA	NA	NA	NA	NA	NA	NA	NA	NA	NA	NA	412737.375	294385.0938	NA	NA	NA	NA	NA	NA
Padi2	NA	NA	NA	NA	NA	NA	NA	NA	NA	NA	NA	NA	NA	NA	NA	NA	NA	NA	NA	NA	NA	NA	NA	NA	NA	NA	NA	NA	NA	NA	NA	NA	NA	NA	NA	NA	NA	NA	NA	NA	NA	NA	NA	NA	NA	NA	NA	NA	NA	NA	NA	NA	NA	NA	NA	NA	NA	NA	NA	NA	NA	NA	NA	NA	NA	NA	NA	NA	NA	NA	NA	NA	NA	NA	NA	NA	NA	NA	NA	NA	NA	NA	NA	NA	NA	NA	NA	NA	NA	NA	NA	NA	NA	NA	NA	NA	NA	NA	NA	NA	NA	NA	NA	NA	NA	NA	NA	NA	NA	NA	NA	NA	NA	NA	NA	NA	NA	NA	NA	NA	NA	NA	NA	NA	NA	NA	NA	NA	NA	NA	NA	NA	NA	NA	NA	NA	NA	NA	NA	NA	NA	NA	NA	NA	NA	NA	NA	NA	NA	NA	NA	NA	NA	NA	NA	NA	NA	NA	NA	NA	NA	NA	NA	NA	NA	NA	NA	NA	NA	NA	NA	NA	NA	NA	NA	NA	NA	NA	NA	NA	NA	NA	NA	NA	NA	NA	NA	NA	NA	NA	NA	NA	NA	NA	NA	NA	NA	NA	NA	NA	NA	NA	NA	NA	NA	NA	NA	NA	NA	NA	NA	NA	NA	NA	NA	NA	NA	NA	NA	NA	NA	NA	NA	NA	NA	NA	NA	NA	NA	NA	NA	NA	NA	NA	NA	NA	NA	NA	NA	NA	NA	NA	NA	NA	NA	NA	NA	NA	NA	NA	NA	NA	NA	NA	NA	NA	NA	NA	NA	NA	NA	NA	NA	NA	NA	NA	NA	NA	NA	NA	NA	NA	NA	NA	NA	NA	NA	NA	NA	NA	NA	NA	NA	NA	NA	NA	NA	NA	NA	NA	NA	NA	NA	NA	NA	NA	NA	NA	NA	NA	NA	NA	NA	NA	NA	NA	NA	NA	NA	NA	NA	NA	NA	NA	NA	NA	NA	NA	NA	NA	NA	NA	NA	NA	NA	NA	NA	NA	NA	NA	NA	NA	NA	NA	NA	NA	NA	NA	NA	NA	NA	NA	NA	NA	NA	NA	NA	NA	NA	NA	NA	NA	NA	NA	NA	NA	NA	NA	NA	NA	NA	NA	NA	NA	NA	NA	NA
Itga1	NA	NA	NA	NA	NA	NA	NA	NA	NA	NA	NA	NA	NA	NA	NA	NA	NA	NA	NA	NA	NA	NA	NA	NA	NA	NA	NA	NA	NA	NA	NA	NA	NA	NA	NA	NA	NA	NA	NA	NA	NA	NA	NA	NA	NA	NA	NA	NA	NA	NA	NA	NA	NA	NA	NA	NA	NA	NA	NA	NA	NA	NA	NA	NA	NA	NA	NA	NA	NA	NA	NA	NA	NA	NA	NA	NA	NA	NA	NA	NA	NA	NA	NA	NA	NA	NA	NA	NA	NA	NA	NA	NA	NA	NA	NA	NA	NA	NA	NA	NA	NA	NA	NA	NA	NA	NA	NA	NA	NA	NA	NA	NA	NA	NA	NA	NA	NA	NA	NA	NA	NA	NA	NA	NA	NA	NA	NA	NA	NA	NA	NA	NA	NA	NA	NA	NA	NA	NA	NA	NA	NA	NA	NA	NA	NA	NA	NA	NA	NA	NA	NA	NA	NA	NA	NA	NA	NA	NA	NA	NA	NA	NA	NA	NA	NA	NA	NA	NA	NA	NA	NA	NA	NA	NA	NA	NA	NA	NA	NA	NA	NA	NA	NA	NA	NA	NA	NA	NA	NA	NA	NA	NA	NA	NA	NA	NA	NA	NA	NA	NA	NA	NA	NA	NA	NA	NA	NA	NA	NA	NA	NA	NA	NA	NA	NA	NA	NA	NA	NA	NA	NA	NA	NA	NA	NA	NA	NA	NA	NA	NA	NA	NA	NA	NA	NA	NA	NA	NA	NA	NA	NA	NA	NA	NA	NA	NA	NA	NA	NA	NA	NA	NA	NA	NA	NA	NA	NA	NA	NA	NA	NA	NA	NA	NA	NA	NA	NA	NA	NA	NA	NA	NA	NA	NA	NA	NA	NA	NA	NA	NA	NA	NA	NA	NA	NA	NA	NA	NA	NA	NA	NA	NA	NA	NA	NA	NA	NA	NA	NA	NA	NA	NA	NA	NA	NA	NA	NA	NA	NA	NA	NA	NA	NA	NA	NA	NA	NA	NA	NA	NA	NA	NA	NA	NA	NA	NA	NA	NA	NA	NA	NA	NA	NA	NA	NA	NA	NA	NA	NA	NA	NA	NA	NA	NA	NA	NA	NA	NA	NA	NA	NA	NA	NA	NA	NA	NA	NA	NA	NA	NA	NA	NA	NA	NA	NA	NA	NA
Ripor1	NA	NA	NA	NA	NA	NA	NA	NA	NA	NA	NA	NA	NA	NA	NA	NA	NA	NA	NA	NA	NA	NA	NA	NA	NA	NA	NA	NA	NA	NA	NA	NA	NA	NA	NA	NA	NA	NA	NA	NA	NA	NA	NA	NA	NA	NA	NA	NA	NA	NA	NA	NA	NA	NA	NA	NA	NA	NA	NA	NA	NA	NA	NA	NA	NA	NA	NA	NA	NA	NA	NA	NA	NA	NA	NA	NA	NA	NA	NA	NA	NA	NA	NA	NA	NA	NA	NA	NA	NA	NA	NA	NA	NA	NA	NA	NA	NA	NA	NA	NA	NA	NA	NA	NA	NA	NA	NA	NA	NA	NA	NA	NA	NA	NA	NA	NA	NA	NA	NA	NA	NA	NA	NA	NA	NA	NA	NA	NA	NA	NA	NA	NA	NA	NA	NA	NA	NA	NA	NA	NA	NA	NA	NA	NA	NA	NA	NA	NA	NA	NA	NA	NA	NA	NA	NA	NA	NA	NA	NA	NA	NA	NA	NA	NA	NA	NA	NA	NA	NA	NA	NA	NA	NA	NA	NA	NA	NA	NA	NA	NA	NA	NA	NA	NA	NA	NA	NA	NA	NA	NA	NA	NA	NA	NA	NA	NA	NA	NA	NA	NA	NA	NA	NA	NA	NA	NA	NA	NA	NA	NA	NA	NA	NA	NA	NA	NA	NA	NA	NA	NA	NA	NA	NA	NA	NA	NA	NA	NA	NA	NA	NA	NA	NA	NA	NA	NA	NA	NA	NA	NA	NA	NA	NA	NA	NA	NA	NA	NA	NA	NA	NA	NA	NA	NA	NA	NA	NA	NA	NA	NA	NA	NA	NA	NA	NA	NA	NA	NA	NA	NA	NA	NA	NA	NA	NA	NA	NA	NA	NA	NA	NA	NA	NA	NA	NA	NA	NA	NA	NA	NA	NA	NA	NA	NA	NA	NA	NA	NA	NA	NA	NA	NA	NA	NA	NA	NA	NA	NA	NA	NA	NA	NA	NA	NA	NA	NA	NA	NA	NA	NA	NA	NA	NA	NA	NA	NA	NA	NA	NA	NA	NA	NA	NA	NA	NA	NA	NA	NA	NA	NA	NA	NA	NA	NA	NA	NA	NA	NA	NA	NA	NA	NA	NA	NA	NA	NA	NA	NA	NA	NA	NA	NA	NA	NA	NA	NA	NA
Tpbg	NA	NA	NA	NA	NA	NA	NA	NA	NA	NA	NA	NA	NA	NA	NA	NA	NA	NA	NA	NA	NA	NA	NA	NA	NA	NA	NA	NA	NA	NA	NA	NA	NA	NA	NA	NA	NA	NA	NA	NA	NA	NA	NA	NA	NA	NA	NA	NA	NA	NA	NA	NA	NA	NA	NA	NA	NA	NA	NA	NA	NA	NA	NA	NA	NA	NA	NA	NA	NA	NA	NA	NA	NA	NA	NA	NA	NA	NA	NA	NA	NA	NA	NA	NA	NA	NA	NA	NA	NA	NA	NA	NA	NA	NA	NA	NA	NA	NA	NA	NA	NA	NA	NA	NA	NA	NA	NA	NA	NA	NA	NA	NA	NA	NA	NA	NA	NA	NA	NA	NA	NA	NA	NA	NA	NA	NA	NA	NA	NA	NA	NA	NA	NA	NA	NA	NA	NA	NA	NA	NA	NA	NA	NA	NA	NA	NA	NA	NA	NA	NA	NA	NA	NA	NA	NA	NA	NA	NA	NA	NA	NA	NA	NA	NA	NA	NA	NA	NA	NA	NA	NA	NA	NA	NA	NA	NA	NA	NA	NA	NA	NA	NA	NA	NA	NA	NA	NA	NA	NA	NA	NA	NA	NA	NA	NA	NA	NA	NA	NA	NA	NA	NA	NA	NA	NA	NA	NA	NA	NA	NA	NA	NA	NA	NA	NA	NA	NA	NA	NA	NA	NA	NA	NA	NA	NA	NA	NA	NA	NA	NA	NA	NA	NA	NA	NA	NA	NA	NA	NA	NA	NA	NA	NA	NA	NA	NA	NA	NA	NA	NA	NA	NA	NA	NA	NA	NA	NA	NA	NA	NA	NA	NA	NA	NA	NA	NA	NA	NA	NA	NA	NA	NA	NA	NA	NA	NA	NA	NA	NA	NA	NA	NA	NA	NA	NA	NA	NA	NA	NA	NA	NA	NA	NA	NA	NA	NA	NA	NA	NA	NA	NA	NA	NA	NA	NA	NA	NA	NA	NA	NA	NA	NA	NA	NA	NA	NA	NA	NA	NA	NA	NA	NA	NA	NA	NA	NA	NA	NA	NA	NA	NA	NA	NA	NA	NA	NA	NA	NA	NA	NA	NA	NA	NA	NA	NA	NA	NA	NA	NA	NA	NA	NA	NA	NA	NA	NA	NA	NA	NA	NA	NA	NA	NA	NA	NA	NA	NA
Nap1l4	12646632	19299047.75	13510177.97	12542587.28	13137585.75	12800815.11	9860153.203	9804729.875	14083341.94	8020554.813	7759494.18	7121964.938	3884247.688	3988270.594	2535073.875	2676038.031	1822560.188	986747.3281	2295279.5	15819311	19181657.13	12670162	9321945.125	5186521	19052957.63	11758950.34	9159893.375	8013896.406	10726734.97	7340610.031	8060801.031	3139223.641	5962507.625	2206656.516	3920252.563	3286545.281	2932757.875	7479113	3183779.828	2195590.164	2015664.766	1797275.25	1658223.922	1814425.906	2590636.031	751741.5293	5653185.563	3057934.188	1038377.75	823068.5313	2197806.078	2453240.422	3716682.609	1863002.813	986567.4375	803937.3125	929095.6875	742123.9844	910108.6875	672012.75	683339.9375	1140254.906	385247.75	151983.0156	1893255.281	1024925.344	2321508.313	1057993.875	1353617.938	833870.3125	1593377.25	1229939.156	1934628.688	1313507.75	1954218.406	910783.4375	830615.9375	1226457.281	744831.4375	701461.25	1013107.125	816652.5625	851906.75	837420.125	1176311.531	1415838.961	774457.4375	1085941.625	1294930.625	390609.8125	NA	NA	NA	1225176.969	2281147.438	3923870.625	NA	2398585.75	744069.9375	1041423.938	1804485.125	1104674	1492748.375	1563493.625	1266759.094	1408542.75	1618129.25	2998142.25	3847002.188	1619029.813	4075619.563	4764398.125	2302665.438	5290840.406	5351440.063	2185636.5	2136702.406	4965007.875	2754916.688	2454354.5	2483879.375	7981646	2356111.781	493225.9375	271324.1563	2613012.375	833517.9688	3015032.805	2901700.5	1498318.625	3706921.586	2645029.375	3420556.719	2121171	8989105.328	6660827.5	4488529.094	1205661.875	4840352.5	6524332.031	12319996.09	9394707.781	9508212.125	9975475.656	541235	2318910.688	3095282.82	3084748.5	2175904.266	2536776.625	1664540.875	1855959.25	2234262.563	1901955.344	5302512.344	6164615.625	3844014.656	2866424.5	1978624.25	4395764.5	2014937.125	3106926.016	1544485.5	3271014.5	4106902.813	2658345.594	1927663.094	560146.25	2212103.5	3520713.188	3127611.094	2328884.75	3343117.25	2971128.438	3648441.219	2691367.063	675792.875	1606070.984	840683.25	954492.9375	982241.4219	2503280.25	4402506.5	2663408.906	863258.3047	2545928	2200121.313	17253.27344	3930816	2195917.5	3861031	1025549.031	2991170	2814808.203	6801123.531	949294.6875	1095989.156	1217251.703	3409047.938	1208375.773	1254496.359	1312684.75	1097549.234	1663335.336	516660.8516	654688.0078	1183903.141	4539423.344	220456.1406	1361458.406	1910652.188	1009764.398	2276737.75	192001.3281	1277075	1296491.625	494898.5313	1724748.563	2710203.906	1904196.125	340463.5313	1520004.688	3396329.563	10097083	8697671	11586403.42	5732251.422	3714813.344	4007999.906	4725405.656	5524320.266	1592158.375	1949248	4536154.531	5856286.703	3091374.375	5388363.969	4340742.844	2144365.672	4190962.594	926988.75	441458.0703	4529088	696873.2656	1350636.469	1360069.25	2810246.266	1990035.953	NA	1575208	647126.0625	1889310.469	2810317.563	14205899.78	8998848	2131815	2106386.125	1281528.859	1816139.656	6319303.625	5913248.438	2372875.75	10344972.5	3426004.813	3283784.75	4484786.219	3604197.719	1873347.25	4030570.5	1921865.25	4699428.563	527661.625	1638820.844	NA	2005243.875	2508270.5	925253.9375	4392617	4970709.125	NA	1801038.438	898121	1665678.375	808593.625	NA	129052.7578	1205377.563	1194289.719	1728190.5	1031276.75	897827.1875	2631420.281	6613877.875	1209449.75	3364858.438	5546272.625	4363444.594	4007238.188	2219110.75	4194840	780251.75	2607883.086	1315495.625	NA	4462560.188	3795529.5	1574461.125	894200.8125	2382009.313	619039.2422	1448315.125	994027.9375	5811512.281	2284817.75	4233179.5	4291642.219	2562878.5	6201669.781	5547273.5	2198646.75	2613184.313	1938999.625	6253010.625	2003279.875	4285292.688	2300499.25	3635292	1833724.938	1362138	3111414.891	2838213	2847989.5	3695867.5	2719377.5	4180278	6379988.188	2918108	2596487	1583745.625	2097098.734	970316.9688	1908012	3595796	1152420.875	3461611.469	2137773.5	1620967.859	705667.2813	967624.7188	885213.5313	2867784	2459169.25	1417515.188	2136184	1055452.063	633314.7188	2377059.5	3531239.625	4562877.5	2619188.625	2172289.813	4589504.156	3203905.625	2083760.875	2998593.5	4953860.156	12484033
Fetub	NA	NA	NA	NA	NA	NA	NA	NA	NA	NA	NA	NA	NA	NA	NA	NA	NA	NA	NA	NA	NA	NA	NA	NA	NA	NA	NA	NA	NA	NA	NA	NA	NA	NA	NA	NA	NA	NA	NA	NA	NA	NA	NA	NA	NA	NA	NA	NA	NA	NA	NA	NA	NA	NA	NA	NA	NA	NA	NA	NA	NA	NA	NA	NA	NA	NA	NA	NA	NA	NA	NA	NA	NA	NA	NA	NA	NA	NA	NA	NA	NA	NA	NA	NA	NA	NA	NA	NA	NA	NA	NA	NA	NA	NA	NA	NA	NA	NA	NA	NA	NA	NA	NA	NA	NA	NA	NA	NA	NA	NA	NA	NA	NA	NA	NA	NA	NA	NA	NA	NA	NA	NA	NA	NA	NA	NA	NA	NA	NA	NA	NA	NA	NA	NA	NA	NA	NA	NA	NA	NA	NA	NA	NA	NA	NA	NA	NA	NA	NA	NA	NA	NA	NA	NA	NA	NA	NA	NA	NA	NA	NA	NA	NA	NA	NA	NA	NA	NA	NA	NA	NA	NA	NA	NA	NA	NA	NA	NA	NA	NA	NA	NA	NA	NA	NA	NA	NA	NA	NA	NA	NA	NA	NA	NA	NA	NA	NA	NA	NA	NA	NA	NA	NA	NA	NA	NA	NA	NA	NA	NA	NA	NA	NA	NA	NA	NA	NA	NA	NA	NA	NA	NA	NA	NA	NA	NA	NA	NA	NA	NA	NA	NA	NA	NA	NA	NA	NA	NA	NA	NA	NA	NA	NA	NA	NA	NA	NA	NA	NA	NA	NA	NA	NA	NA	NA	NA	NA	NA	NA	NA	NA	NA	NA	NA	NA	NA	NA	NA	NA	NA	NA	NA	NA	NA	NA	NA	NA	NA	NA	NA	NA	NA	NA	NA	NA	NA	NA	NA	NA	NA	NA	NA	NA	NA	NA	NA	NA	NA	NA	NA	NA	NA	NA	NA	NA	NA	NA	NA	NA	NA	NA	NA	NA	NA	NA	NA	NA	NA	NA	NA	NA	NA	NA	NA	NA	NA	NA	NA	NA	NA	NA	NA	NA	NA	NA	NA	NA	NA	NA	NA	NA	NA	NA	NA	NA	NA	NA	NA	NA	NA	NA	NA	NA	NA	NA	NA	NA	NA	NA	NA	NA	NA	NA	NA	NA	NA	NA
Lsm8	325924.1875	NA	360864.1563	NA	345712.8125	NA	235376.375	NA	753041.2188	NA	NA	NA	NA	NA	NA	NA	NA	NA	NA	NA	NA	NA	NA	74813.66406	NA	NA	NA	382198.9688	NA	159209.4844	419659.6875	NA	NA	96014.61719	NA	NA	71119.14844	425989.5313	NA	65278.91016	160435.6875	138727.0625	141160.2344	NA	NA	16215.87207	363233.3125	NA	NA	NA	619292	NA	NA	176515.6406	139190.2188	77561.0625	NA	NA	NA	NA	NA	NA	NA	NA	NA	NA	NA	188737.7031	NA	NA	NA	248666.3281	126718.1953	NA	NA	119788.4766	NA	NA	NA	NA	NA	NA	NA	NA	NA	NA	499102.375	402804.5938	575626.4922	122784.3203	NA	NA	NA	NA	NA	NA	NA	NA	NA	NA	211357.5156	NA	271867.3125	374443.75	NA	269290.3438	NA	NA	617517.4375	NA	339341.625	NA	82036.48438	NA	NA	878592.75	NA	NA	NA	812857.3125	NA	384396.5	NA	459806.6563	NA	376319.8438	NA	NA	NA	102781.2891	NA	561741.5469	NA	NA	NA	NA	NA	96607.57813	111076.8359	NA	NA	NA	NA	NA	NA	NA	110998.1328	148656.3906	NA	NA	NA	422044.2188	NA	490938.7813	170669.5781	253901.1563	949367.4375	901605.25	1203692.875	244089.0781	NA	NA	NA	NA	1416802.875	NA	NA	340588.4375	NA	NA	NA	NA	1277000.875	NA	NA	NA	723599.8125	NA	NA	351410.7813	NA	458955.4063	NA	174612.8906	307964.4688	NA	NA	125848.4941	153089.0938	NA	NA	576658.5781	NA	NA	NA	141814.0938	55519.72266	104728.2422	NA	172728.6406	126642.5938	NA	107039.8438	208892.7383	124782.2344	NA	NA	225114.375	33983.74609	NA	NA	66715.51563	NA	NA	NA	780441.9688	NA	NA	NA	NA	46662	769452.9375	390865.1563	NA	NA	135757.7813	73112.89063	NA	NA	52467.15234	NA	64513.1875	108122.6406	NA	NA	111226.4453	165646.9375	104822.375	NA	91248.64844	152964.1563	NA	352329.6875	NA	NA	55511.82813	NA	NA	NA	NA	NA	NA	NA	2438774.188	1516089.375	2889597.844	3803026.75	NA	589804.5117	NA	1058545.875	NA	496383.125	650949.5	1118927.953	631881.8125	494341.5	279124.25	NA	NA	267946.4688	NA	NA	378125.4688	NA	NA	NA	1724450	NA	NA	407304.8438	NA	NA	NA	NA	NA	NA	NA	NA	NA	113629.7578	NA	NA	71356	2569911.5	4649059.5	2564760.5	NA	NA	326217.9063	NA	NA	185199.5781	89821.875	NA	184907.4375	NA	505871.25	NA	NA	NA	264384.8125	326868.2188	NA	461291.125	999808.8125	324011.4688	590784.1875	NA	NA	NA	532872.7031	NA	NA	NA	1283147	965545	413543.625	NA	NA	NA	NA	1412947.25	96601.0625	NA	373643.2188	NA	NA	NA	355309.5938	173406.3281	NA	NA	NA	NA	236061.2656	NA	NA	336541.0625	280614.5625	NA	274192.8125	NA	NA	615070.25	220418.375	NA	NA	NA	NA	NA	NA	1244476.063	357051.3125	NA	596139.6875	NA
Gkap1	NA	NA	NA	NA	NA	NA	NA	NA	NA	NA	NA	NA	NA	NA	NA	NA	NA	NA	NA	NA	NA	NA	NA	NA	NA	NA	NA	NA	NA	NA	NA	NA	NA	NA	NA	NA	NA	NA	NA	NA	NA	NA	NA	NA	NA	NA	NA	NA	NA	NA	NA	NA	NA	NA	NA	NA	NA	NA	NA	NA	NA	NA	NA	NA	NA	NA	NA	NA	NA	NA	NA	NA	NA	NA	NA	NA	NA	NA	NA	NA	NA	NA	NA	NA	NA	NA	NA	NA	NA	NA	NA	NA	NA	NA	NA	NA	NA	NA	NA	NA	NA	NA	NA	NA	NA	NA	NA	NA	NA	NA	NA	NA	NA	NA	NA	NA	NA	NA	NA	NA	NA	NA	NA	NA	NA	NA	NA	NA	NA	NA	NA	NA	NA	NA	NA	NA	NA	NA	NA	NA	NA	NA	NA	NA	NA	NA	NA	NA	NA	NA	NA	NA	NA	NA	NA	NA	NA	NA	NA	NA	NA	NA	NA	NA	NA	NA	NA	NA	NA	NA	NA	NA	NA	NA	NA	NA	NA	NA	NA	NA	NA	NA	NA	NA	NA	NA	NA	NA	NA	NA	NA	NA	NA	NA	NA	NA	NA	NA	NA	NA	NA	NA	NA	NA	NA	NA	NA	NA	NA	NA	NA	NA	NA	NA	NA	NA	NA	NA	NA	NA	NA	NA	NA	NA	NA	NA	NA	NA	NA	NA	NA	NA	NA	NA	NA	NA	NA	NA	NA	NA	NA	NA	NA	NA	NA	NA	NA	NA	NA	NA	NA	NA	NA	NA	NA	NA	NA	NA	NA	NA	NA	NA	NA	NA	NA	NA	NA	NA	NA	NA	NA	NA	NA	NA	NA	NA	NA	NA	NA	NA	NA	NA	NA	NA	NA	NA	NA	NA	NA	NA	NA	NA	NA	NA	NA	NA	NA	NA	NA	NA	NA	NA	NA	NA	NA	NA	NA	NA	NA	NA	NA	NA	NA	NA	NA	NA	NA	NA	NA	NA	NA	NA	NA	NA	NA	NA	NA	NA	NA	NA	NA	NA	NA	NA	NA	NA	NA	NA	NA	NA	NA	NA	NA	NA	NA	NA	NA	NA	NA	NA	NA	NA	NA	NA	NA	NA	NA	NA	NA	NA	NA	NA	NA	NA	NA	NA	NA
Gtpbp4	NA	NA	NA	125411.7656	NA	NA	NA	NA	NA	NA	NA	NA	NA	158115.8281	NA	NA	NA	NA	NA	NA	NA	NA	NA	NA	NA	NA	NA	NA	NA	NA	NA	NA	NA	NA	345200.4375	NA	NA	NA	NA	NA	176077.6719	NA	NA	NA	170728.5938	NA	NA	NA	NA	89993.25	195898.3594	NA	375317.7813	NA	NA	NA	NA	80546.88281	NA	NA	NA	NA	NA	NA	NA	NA	NA	NA	NA	NA	328147.8125	NA	NA	NA	NA	NA	NA	NA	NA	NA	NA	NA	NA	NA	NA	464102.75	NA	NA	292646.2813	NA	NA	NA	NA	NA	NA	NA	NA	NA	NA	NA	NA	NA	NA	NA	NA	NA	NA	NA	NA	NA	NA	NA	NA	NA	NA	NA	NA	NA	NA	NA	NA	NA	NA	NA	NA	NA	NA	NA	NA	NA	NA	NA	NA	NA	NA	NA	NA	NA	NA	NA	NA	NA	NA	NA	NA	NA	NA	NA	NA	NA	NA	NA	NA	NA	NA	NA	NA	NA	NA	NA	NA	NA	NA	NA	NA	NA	NA	NA	NA	NA	NA	NA	NA	NA	NA	NA	NA	NA	NA	NA	NA	NA	NA	NA	NA	NA	NA	26302.82813	NA	NA	NA	NA	NA	NA	NA	NA	NA	NA	NA	NA	NA	NA	NA	NA	NA	NA	NA	NA	NA	NA	NA	NA	NA	198557.875	NA	NA	NA	NA	NA	NA	NA	NA	NA	NA	NA	NA	NA	NA	NA	NA	NA	NA	NA	NA	NA	NA	NA	NA	NA	NA	NA	NA	NA	NA	NA	NA	NA	NA	NA	NA	NA	NA	NA	NA	NA	NA	NA	NA	NA	NA	NA	NA	NA	NA	NA	NA	NA	NA	NA	NA	NA	NA	NA	NA	NA	NA	NA	NA	NA	NA	NA	NA	NA	157633.4375	87065.29688	NA	NA	NA	NA	NA	NA	NA	NA	NA	NA	NA	NA	NA	NA	NA	NA	NA	NA	NA	NA	NA	NA	NA	NA	NA	NA	NA	NA	NA	NA	NA	NA	NA	NA	NA	NA	NA	NA	NA	NA	NA	NA	NA	NA	NA	NA	NA	NA	NA	NA	NA	NA	NA	NA	NA	NA	NA	NA	NA	NA	NA	NA	NA	NA	NA	NA	NA	NA	NA	NA	NA	NA	NA	NA	NA	NA	NA	NA	NA	NA	NA	NA
Stx17	NA	NA	NA	NA	NA	NA	NA	NA	NA	NA	NA	NA	NA	NA	NA	NA	NA	NA	NA	NA	NA	NA	NA	NA	NA	NA	NA	NA	NA	NA	NA	NA	NA	NA	NA	NA	NA	NA	NA	NA	NA	NA	NA	NA	NA	NA	NA	NA	NA	NA	NA	NA	NA	NA	NA	NA	NA	NA	NA	NA	NA	NA	NA	NA	NA	NA	NA	NA	NA	NA	NA	NA	NA	NA	NA	NA	NA	NA	NA	NA	NA	NA	NA	NA	NA	NA	NA	NA	NA	NA	NA	NA	NA	NA	NA	NA	NA	NA	NA	NA	NA	NA	NA	NA	NA	NA	NA	NA	NA	NA	NA	NA	NA	NA	NA	NA	NA	NA	NA	NA	NA	NA	NA	NA	NA	NA	NA	NA	NA	NA	NA	NA	NA	NA	NA	NA	NA	NA	NA	NA	NA	NA	NA	NA	NA	NA	NA	NA	NA	NA	NA	NA	NA	NA	NA	NA	NA	NA	NA	NA	NA	NA	NA	NA	NA	NA	NA	NA	NA	NA	NA	NA	NA	NA	NA	NA	NA	NA	NA	NA	NA	NA	NA	NA	NA	NA	NA	NA	NA	NA	NA	NA	NA	NA	NA	NA	NA	NA	NA	NA	NA	NA	NA	NA	NA	NA	NA	NA	NA	NA	NA	NA	NA	NA	NA	NA	NA	NA	NA	NA	NA	NA	NA	NA	NA	NA	NA	NA	NA	NA	NA	NA	NA	NA	NA	NA	NA	NA	NA	NA	NA	NA	NA	NA	NA	NA	NA	NA	NA	NA	NA	NA	NA	NA	NA	NA	NA	NA	NA	NA	NA	NA	NA	NA	NA	NA	NA	NA	NA	NA	NA	NA	NA	NA	NA	NA	NA	NA	NA	NA	NA	NA	NA	NA	NA	NA	NA	NA	NA	NA	NA	NA	NA	NA	NA	NA	NA	NA	NA	NA	NA	NA	NA	NA	NA	NA	NA	NA	NA	NA	NA	NA	NA	NA	NA	NA	NA	NA	NA	NA	NA	NA	NA	NA	NA	NA	NA	NA	NA	NA	NA	NA	NA	NA	NA	NA	NA	NA	NA	NA	NA	NA	NA	NA	NA	NA	NA	NA	NA	NA	NA	NA	NA	NA	NA	NA	NA	NA	NA	NA	NA	NA	NA	NA	NA	NA	NA
Sprr2d	2650153.906	841186.875	1467731.875	155709.4688	NA	NA	NA	154402.0313	303539.5	NA	NA	126261	NA	NA	NA	NA	NA	NA	387683.5156	1025296.438	667852.5	133961.25	NA	245363.2344	928557.8125	263662.9375	55401.62891	NA	NA	NA	NA	NA	61203.45313	98733.5	NA	47338.07031	47675.21484	NA	1052195.625	131369.8594	37939.04688	NA	NA	NA	NA	NA	NA	NA	NA	NA	45821.42188	52004.64453	NA	56238.21875	NA	71569.53906	NA	NA	NA	95578.96094	NA	NA	NA	86816.61719	233381.5156	NA	NA	75434.1875	NA	NA	69697.97656	NA	NA	NA	NA	NA	NA	NA	NA	732919.0313	NA	NA	NA	108466.6797	NA	NA	NA	NA	NA	NA	NA	240133.0313	NA	911844.75	NA	NA	NA	NA	NA	NA	NA	NA	NA	NA	NA	NA	NA	3160573.656	NA	267828.8438	NA	90344.85156	NA	154774.2031	NA	328008.3125	188402.8438	489086.2656	181022.1094	716574.4375	NA	NA	4606153.406	422568.375	NA	183630.7656	NA	131548.2656	177808.7188	68784.40625	NA	199197.25	NA	NA	NA	NA	NA	NA	NA	NA	506862.4063	NA	NA	90931.60156	NA	NA	NA	298191.9688	120250.1953	165339.125	NA	NA	415421.0781	NA	190347.7188	NA	NA	NA	NA	NA	NA	118043.2266	299194.9063	NA	172151.6094	NA	49444.24219	22687.46875	NA	NA	NA	NA	NA	97495.28906	142612.5625	NA	245090.5781	117604.875	NA	NA	NA	NA	NA	94980.74219	125419.5625	358073.4688	99832.625	26720.53906	NA	NA	235102.6875	106358.5391	114372.8203	227868.8125	110972.0938	48460.90234	71127.98438	96018.70313	95585.51563	78972.75781	247270.2031	298483.2188	90352.85156	71887.20313	118216.8906	188760.9375	2292614.781	222381.0469	86501.83594	161842.375	265910.4688	NA	185467.3594	105105.8516	260155.2656	193595.4531	447551.2813	127990.2266	NA	250964.625	88207.85156	140106.7969	2516726.016	190416.5	NA	89466.75781	25869.99414	47430.41797	78385.84375	249351.1406	46758.54297	NA	10902.16406	64362.24609	53064.62109	NA	NA	106270.1484	80111.92969	62126.29297	83541.21875	592055.0156	177972.3438	207361.0625	346190.5313	76198.49219	NA	375541.5938	130997.2188	813669.25	316642.6563	133250.9844	371965.9688	NA	NA	NA	NA	973038.0625	18401.13281	NA	58394.59375	150903.4375	NA	102040.9375	245979.8438	167154.0781	NA	133110.9688	145010.9063	NA	NA	144350.6875	NA	484724.2188	NA	NA	NA	512354.875	216002.9375	282449.125	136433.7969	642449.5938	198345.0156	132270.6719	NA	NA	NA	120220.1016	NA	NA	86967.67188	NA	NA	356396.1875	NA	NA	NA	NA	580361.1875	NA	140683.0781	NA	374170.8125	NA	825946.625	638905.6875	NA	145165	112452.1641	NA	NA	184899.4219	686439.25	NA	NA	286856.7891	NA	NA	NA	NA	189659.9688	82175.45313	777568.5	NA	NA	5048241.906	NA	NA	188773.5	324245.75	NA	NA	388593.875	190451.2031	134963.8125	NA	NA	107875.3125	1566769	NA	NA	526429.25	287757.1875	1245450.578	NA	NA	NA	NA	NA	NA	346554.5313	NA	NA	NA	NA	63733.13672	NA	NA	NA	NA	NA	NA	647357.75	NA	147912.2344	185929.5625	100647.0703
Rbm7	NA	NA	NA	NA	NA	NA	NA	NA	NA	NA	NA	NA	NA	NA	NA	NA	NA	NA	NA	NA	NA	NA	NA	NA	NA	NA	NA	NA	NA	NA	NA	NA	NA	NA	NA	NA	NA	NA	NA	NA	NA	NA	NA	NA	NA	NA	NA	NA	NA	NA	NA	NA	NA	NA	NA	NA	NA	NA	NA	NA	NA	NA	NA	NA	NA	NA	NA	NA	NA	NA	NA	NA	NA	NA	NA	NA	NA	NA	NA	NA	NA	NA	NA	NA	NA	NA	NA	NA	NA	NA	NA	NA	NA	NA	NA	NA	NA	NA	NA	NA	NA	NA	NA	NA	NA	NA	NA	NA	NA	NA	NA	NA	NA	NA	NA	NA	NA	NA	NA	NA	NA	NA	NA	NA	NA	NA	NA	NA	NA	NA	NA	NA	NA	NA	NA	NA	NA	NA	NA	NA	NA	NA	NA	NA	NA	NA	NA	NA	NA	NA	NA	NA	NA	NA	NA	NA	NA	NA	NA	NA	NA	NA	NA	NA	NA	NA	NA	NA	NA	NA	NA	NA	NA	NA	NA	NA	NA	NA	NA	NA	NA	NA	NA	NA	NA	NA	NA	NA	NA	NA	NA	NA	NA	NA	NA	NA	NA	NA	NA	NA	NA	NA	NA	NA	NA	NA	NA	NA	NA	NA	NA	NA	NA	NA	NA	NA	NA	NA	NA	NA	NA	NA	NA	NA	NA	NA	NA	NA	NA	NA	NA	NA	NA	NA	NA	NA	NA	NA	NA	NA	NA	NA	NA	NA	NA	NA	NA	NA	NA	NA	NA	NA	NA	NA	NA	NA	NA	NA	NA	NA	NA	NA	NA	NA	NA	NA	NA	NA	NA	NA	NA	NA	NA	NA	NA	NA	NA	NA	NA	NA	NA	NA	NA	NA	NA	NA	NA	NA	NA	NA	NA	NA	NA	NA	NA	NA	NA	NA	NA	NA	NA	NA	NA	NA	NA	NA	NA	NA	NA	NA	NA	NA	NA	NA	NA	NA	NA	NA	NA	NA	NA	NA	NA	NA	NA	NA	NA	NA	NA	NA	NA	NA	NA	NA	NA	NA	NA	NA	NA	NA	NA	NA	NA	NA	NA	NA	NA	NA	NA	NA	NA	NA	NA	NA	NA	NA	NA	NA	NA	NA	NA	NA	NA	NA	NA	NA	NA
Pigk	NA	NA	NA	NA	NA	NA	NA	NA	NA	NA	NA	NA	NA	NA	NA	NA	NA	NA	NA	NA	NA	NA	NA	NA	NA	NA	NA	NA	NA	NA	NA	NA	NA	NA	NA	NA	NA	NA	NA	NA	NA	NA	NA	NA	NA	NA	NA	NA	NA	NA	NA	NA	NA	NA	NA	NA	NA	NA	NA	NA	NA	NA	NA	NA	NA	NA	NA	NA	NA	NA	NA	NA	NA	NA	NA	NA	NA	NA	NA	NA	NA	NA	NA	NA	NA	NA	NA	NA	NA	NA	NA	NA	NA	NA	NA	NA	NA	NA	NA	NA	NA	NA	NA	NA	NA	NA	NA	NA	NA	NA	NA	NA	NA	NA	NA	NA	NA	NA	NA	NA	NA	NA	NA	NA	NA	NA	NA	NA	NA	NA	NA	NA	NA	NA	NA	NA	NA	NA	NA	NA	NA	NA	NA	NA	NA	NA	NA	NA	NA	NA	NA	NA	NA	NA	NA	NA	NA	NA	NA	NA	NA	NA	NA	NA	NA	NA	NA	NA	NA	NA	NA	NA	NA	NA	NA	NA	NA	NA	NA	NA	NA	NA	NA	NA	NA	NA	NA	NA	NA	NA	NA	NA	NA	NA	NA	NA	NA	NA	NA	NA	NA	NA	NA	NA	NA	NA	NA	NA	NA	NA	NA	NA	NA	NA	NA	NA	NA	NA	NA	NA	NA	NA	NA	NA	NA	NA	NA	NA	NA	NA	NA	NA	NA	NA	NA	NA	NA	NA	NA	NA	NA	NA	NA	NA	NA	NA	NA	NA	NA	NA	NA	NA	NA	NA	NA	NA	NA	NA	NA	NA	NA	NA	NA	NA	NA	NA	NA	NA	NA	NA	NA	NA	NA	NA	NA	NA	NA	NA	NA	NA	NA	NA	NA	NA	NA	NA	NA	NA	NA	NA	NA	NA	NA	NA	NA	NA	NA	NA	NA	NA	NA	NA	NA	NA	NA	NA	NA	NA	NA	NA	NA	NA	NA	NA	NA	NA	NA	NA	NA	NA	NA	NA	NA	NA	NA	NA	NA	NA	NA	NA	NA	NA	NA	NA	NA	NA	NA	NA	NA	NA	NA	NA	NA	NA	NA	NA	NA	NA	NA	NA	NA	NA	NA	NA	NA	NA	NA	NA	NA	NA	NA	NA	NA	NA	NA	NA	NA
Cda	NA	NA	NA	NA	NA	NA	NA	NA	NA	NA	NA	NA	NA	NA	NA	NA	NA	NA	NA	NA	NA	NA	NA	NA	NA	NA	NA	NA	NA	NA	NA	NA	NA	NA	NA	NA	NA	NA	NA	NA	NA	NA	NA	NA	NA	NA	NA	NA	NA	NA	NA	NA	NA	NA	NA	NA	NA	NA	NA	NA	NA	NA	NA	NA	NA	NA	NA	NA	NA	NA	NA	NA	NA	NA	NA	NA	NA	NA	NA	NA	NA	NA	NA	NA	NA	NA	NA	NA	NA	NA	NA	NA	NA	NA	NA	NA	NA	NA	NA	NA	NA	NA	NA	NA	NA	NA	NA	NA	NA	NA	NA	NA	NA	NA	NA	NA	NA	NA	NA	NA	NA	NA	NA	NA	NA	NA	NA	NA	NA	NA	NA	NA	NA	NA	NA	NA	NA	NA	NA	NA	NA	NA	NA	NA	NA	NA	NA	NA	NA	NA	NA	NA	NA	NA	NA	NA	NA	NA	NA	NA	NA	NA	NA	NA	NA	NA	NA	NA	NA	NA	NA	NA	NA	NA	NA	NA	NA	NA	NA	NA	NA	NA	NA	NA	NA	NA	NA	NA	NA	NA	NA	NA	NA	NA	NA	NA	NA	NA	NA	NA	NA	NA	NA	NA	NA	NA	NA	NA	NA	NA	NA	NA	NA	NA	NA	NA	NA	NA	NA	NA	NA	NA	NA	NA	NA	NA	NA	NA	NA	NA	NA	NA	NA	NA	NA	NA	NA	NA	NA	NA	NA	NA	NA	NA	NA	NA	NA	NA	NA	NA	NA	NA	NA	NA	NA	NA	NA	NA	NA	NA	NA	NA	NA	NA	NA	NA	NA	NA	NA	NA	NA	NA	NA	NA	NA	NA	NA	NA	NA	NA	NA	NA	NA	NA	NA	NA	NA	NA	NA	NA	NA	NA	NA	NA	NA	NA	NA	NA	NA	NA	NA	NA	NA	NA	NA	NA	NA	NA	NA	NA	NA	NA	NA	NA	NA	NA	NA	NA	NA	NA	NA	NA	NA	NA	NA	NA	NA	NA	NA	NA	NA	NA	NA	NA	NA	NA	NA	NA	NA	NA	NA	NA	NA	NA	NA	NA	NA	NA	NA	NA	NA	NA	NA	NA	NA	NA	NA	NA	NA	NA	NA	NA	NA	NA	NA	NA	NA
Mtmr2	NA	NA	NA	NA	NA	NA	NA	NA	NA	NA	102993.0938	NA	90224.53125	NA	NA	NA	NA	NA	NA	NA	NA	NA	NA	NA	NA	NA	NA	159865.8906	NA	NA	123545.4531	NA	307157.9688	148647.6719	NA	NA	NA	NA	NA	NA	79636.5625	NA	51557.39063	NA	75332.64844	NA	108649.7344	NA	NA	48297.47266	83046.96875	233641.1094	NA	80956.09375	NA	84793.49219	NA	NA	NA	NA	NA	NA	NA	NA	231688.3281	139689.6875	NA	NA	NA	NA	NA	68248.76563	NA	NA	NA	NA	NA	NA	NA	NA	NA	NA	NA	NA	NA	NA	51139.60547	78074.125	NA	NA	102687.7813	NA	172338.3438	NA	179624.0156	NA	NA	NA	NA	NA	NA	NA	NA	NA	NA	NA	NA	318885	191150.0469	NA	NA	340390.5938	196103.5156	NA	620964.3125	303283.4375	NA	NA	186992.875	NA	NA	NA	NA	102269.75	NA	NA	153089.7344	104186.4531	NA	NA	NA	NA	140861.7031	NA	266227.3438	344043.4063	NA	59955.21875	NA	149596.8281	165718.5313	NA	NA	NA	NA	NA	NA	NA	125560.5	NA	NA	NA	NA	NA	NA	NA	NA	159632.3906	NA	244654.2813	NA	NA	NA	377152.9375	NA	NA	NA	NA	NA	NA	NA	NA	NA	NA	NA	216583.8594	NA	202136.3594	164869.8438	NA	73086.125	NA	NA	NA	105806.2266	NA	NA	NA	NA	NA	NA	NA	NA	NA	NA	NA	NA	NA	NA	NA	NA	NA	69627.03906	55371.11719	NA	NA	NA	NA	NA	NA	NA	NA	NA	NA	NA	NA	NA	NA	NA	NA	NA	NA	NA	NA	NA	NA	NA	NA	NA	NA	NA	NA	NA	NA	NA	NA	NA	NA	NA	NA	NA	NA	NA	93753.75	NA	NA	NA	NA	207448.3281	NA	NA	NA	NA	NA	NA	NA	NA	NA	61549.05859	NA	NA	NA	343013.6563	NA	78006.32031	NA	NA	NA	61814.59375	NA	NA	NA	NA	NA	NA	NA	NA	NA	NA	NA	NA	NA	188610.8594	NA	34845.50391	50667.51563	147272.4531	NA	NA	NA	NA	NA	NA	NA	NA	NA	NA	NA	NA	NA	NA	NA	NA	NA	NA	NA	NA	NA	NA	NA	NA	80376.53906	NA	NA	NA	NA	NA	NA	NA	NA	NA	NA	NA	54724.79688	NA	NA	NA	55451.15625	NA	NA	NA	NA	NA	NA	NA	NA	NA	NA	NA	270087.9063	121522.8594	NA	NA	NA	NA	NA	NA	NA	NA	NA	NA	NA	NA	NA	NA	194319.4844	272712.3438	NA	NA	NA	NA	NA	NA	NA	NA	NA	NA
Eef1akmt1	NA	NA	NA	NA	NA	NA	NA	NA	NA	NA	NA	NA	NA	NA	NA	NA	NA	NA	NA	NA	NA	NA	NA	NA	NA	NA	NA	NA	NA	NA	NA	NA	NA	NA	NA	NA	NA	NA	NA	NA	NA	NA	NA	NA	NA	NA	NA	NA	NA	NA	NA	NA	NA	NA	NA	NA	NA	NA	NA	NA	NA	NA	NA	NA	NA	NA	NA	NA	NA	NA	NA	NA	NA	NA	NA	NA	NA	NA	NA	NA	NA	NA	NA	NA	NA	NA	NA	NA	NA	NA	NA	NA	NA	NA	NA	NA	NA	NA	NA	NA	NA	NA	NA	NA	NA	NA	NA	NA	NA	NA	NA	NA	NA	NA	NA	NA	NA	NA	NA	NA	NA	NA	NA	NA	NA	NA	NA	NA	NA	NA	NA	NA	NA	NA	NA	NA	NA	NA	NA	NA	NA	NA	NA	NA	NA	NA	NA	NA	NA	NA	NA	NA	NA	NA	NA	NA	NA	NA	NA	NA	NA	NA	NA	NA	NA	NA	NA	NA	NA	NA	NA	NA	NA	NA	NA	NA	NA	NA	NA	NA	NA	NA	NA	NA	NA	NA	NA	NA	NA	NA	NA	NA	NA	NA	NA	NA	NA	NA	NA	NA	NA	NA	NA	NA	NA	NA	NA	NA	NA	NA	NA	NA	NA	NA	NA	NA	NA	NA	NA	NA	NA	NA	NA	NA	NA	NA	NA	NA	NA	NA	NA	NA	NA	NA	NA	NA	NA	NA	NA	NA	NA	NA	NA	NA	NA	NA	NA	NA	NA	NA	NA	NA	NA	NA	NA	NA	NA	NA	NA	NA	NA	NA	NA	NA	NA	NA	NA	NA	NA	NA	NA	NA	NA	NA	NA	NA	NA	NA	NA	NA	NA	NA	NA	NA	NA	NA	NA	NA	NA	NA	NA	NA	NA	NA	NA	NA	NA	NA	NA	NA	NA	NA	NA	NA	NA	NA	NA	NA	NA	NA	NA	NA	NA	NA	NA	NA	NA	NA	NA	NA	NA	NA	NA	NA	NA	NA	NA	NA	NA	NA	NA	NA	NA	NA	NA	NA	NA	NA	NA	NA	NA	NA	NA	NA	NA	NA	NA	NA	NA	NA	NA	NA	NA	NA	NA	NA	NA	NA	NA	NA	NA	NA	NA	NA	NA	NA	NA
Hid1	NA	NA	NA	NA	NA	NA	NA	NA	NA	NA	NA	NA	NA	NA	NA	NA	NA	NA	NA	NA	NA	NA	NA	NA	NA	NA	NA	NA	NA	NA	NA	NA	NA	NA	NA	NA	NA	NA	NA	NA	NA	NA	NA	NA	NA	NA	NA	NA	NA	NA	NA	NA	NA	NA	NA	NA	NA	NA	NA	NA	NA	NA	NA	NA	NA	NA	NA	NA	NA	NA	NA	NA	NA	NA	NA	NA	NA	NA	NA	NA	NA	NA	NA	NA	NA	NA	NA	NA	NA	NA	NA	NA	NA	NA	NA	NA	NA	NA	NA	NA	NA	NA	NA	NA	NA	NA	NA	NA	NA	NA	NA	NA	NA	NA	NA	NA	NA	NA	NA	NA	NA	NA	NA	NA	NA	NA	NA	NA	NA	NA	NA	NA	NA	NA	NA	NA	NA	NA	NA	NA	NA	NA	NA	NA	NA	NA	NA	NA	NA	NA	NA	NA	NA	NA	NA	NA	NA	NA	NA	NA	NA	NA	NA	NA	NA	NA	NA	NA	NA	NA	NA	NA	NA	NA	NA	NA	NA	NA	NA	NA	NA	NA	NA	NA	NA	NA	NA	NA	NA	NA	NA	NA	NA	NA	NA	NA	NA	NA	NA	NA	NA	NA	NA	NA	NA	NA	NA	NA	NA	NA	NA	NA	NA	NA	NA	NA	NA	NA	NA	NA	NA	NA	NA	NA	NA	NA	NA	NA	NA	NA	NA	NA	NA	NA	NA	NA	NA	NA	NA	NA	NA	NA	NA	NA	NA	NA	NA	NA	NA	NA	NA	NA	NA	NA	NA	NA	NA	NA	NA	NA	NA	NA	NA	NA	NA	NA	NA	NA	NA	NA	NA	NA	NA	NA	NA	NA	NA	NA	NA	NA	NA	NA	NA	NA	NA	NA	NA	NA	NA	NA	NA	NA	NA	NA	NA	NA	NA	NA	NA	NA	NA	NA	NA	NA	NA	NA	NA	NA	NA	NA	NA	NA	NA	NA	NA	NA	NA	NA	NA	NA	NA	NA	NA	NA	NA	NA	NA	NA	NA	NA	NA	NA	NA	NA	NA	NA	NA	NA	NA	NA	NA	NA	NA	NA	NA	NA	NA	NA	NA	NA	NA	NA	NA	NA	NA	NA	NA	NA	NA	NA	NA	NA	NA	NA	NA	NA	NA
Atl1	NA	NA	NA	NA	NA	NA	NA	NA	NA	NA	NA	NA	NA	NA	NA	NA	NA	NA	NA	NA	NA	NA	NA	NA	NA	NA	NA	NA	NA	NA	NA	NA	NA	NA	NA	NA	NA	NA	NA	NA	NA	NA	NA	NA	NA	NA	NA	NA	NA	NA	NA	NA	NA	NA	NA	NA	NA	NA	NA	NA	NA	NA	NA	NA	NA	NA	NA	NA	NA	NA	NA	NA	NA	NA	NA	NA	NA	NA	NA	NA	NA	NA	NA	NA	NA	NA	NA	NA	NA	NA	NA	NA	NA	NA	NA	NA	NA	NA	NA	NA	NA	NA	NA	NA	NA	NA	NA	NA	NA	NA	NA	NA	NA	NA	NA	NA	NA	NA	NA	NA	NA	NA	NA	NA	NA	NA	NA	NA	NA	NA	NA	NA	NA	NA	NA	NA	NA	NA	NA	NA	NA	NA	NA	NA	NA	NA	NA	NA	NA	NA	NA	NA	NA	NA	NA	NA	NA	NA	NA	NA	NA	NA	NA	NA	NA	NA	NA	NA	NA	NA	NA	NA	NA	NA	NA	NA	NA	NA	NA	NA	NA	NA	NA	NA	NA	NA	NA	NA	NA	NA	NA	NA	NA	NA	NA	NA	NA	NA	NA	NA	NA	NA	NA	NA	NA	NA	NA	NA	NA	NA	NA	NA	NA	NA	NA	NA	NA	NA	NA	NA	NA	NA	NA	NA	NA	NA	NA	NA	NA	NA	NA	NA	NA	NA	NA	NA	NA	NA	NA	NA	NA	NA	NA	NA	NA	NA	NA	NA	NA	NA	NA	NA	NA	NA	NA	NA	NA	NA	NA	NA	NA	NA	NA	NA	NA	NA	NA	NA	NA	NA	NA	NA	NA	NA	NA	NA	NA	NA	NA	NA	NA	NA	NA	NA	NA	NA	NA	NA	NA	NA	NA	NA	NA	NA	NA	NA	NA	NA	NA	NA	NA	NA	NA	NA	NA	NA	NA	NA	NA	NA	NA	NA	NA	NA	NA	NA	NA	NA	NA	NA	NA	NA	NA	NA	NA	NA	NA	NA	NA	NA	NA	NA	NA	NA	NA	NA	NA	NA	NA	NA	NA	NA	NA	NA	NA	NA	NA	NA	NA	NA	NA	NA	NA	NA	NA	NA	NA	NA	NA	NA	NA	NA	NA	NA	NA	NA	NA
Plxna4	5981204.5	1991881.5	720883.75	326562.5313	212428.8594	114039.9766	NA	NA	42969.44531	NA	83021.57031	NA	NA	179638.4688	45028.26953	NA	58373.39844	NA	783855.25	3609437.25	2796473.75	644070.375	280721.3438	NA	246796.5469	NA	NA	NA	NA	NA	NA	NA	161896.0938	NA	NA	NA	NA	NA	NA	NA	NA	NA	NA	NA	81530.44531	NA	NA	NA	NA	NA	NA	NA	NA	NA	NA	NA	NA	NA	156885.0781	NA	NA	NA	NA	NA	NA	504295.7188	356971.5	NA	NA	NA	NA	NA	NA	NA	NA	NA	NA	73910.74219	NA	NA	NA	NA	NA	NA	NA	NA	NA	NA	NA	252617.7188	NA	NA	NA	NA	NA	NA	NA	NA	NA	NA	NA	NA	NA	NA	NA	NA	NA	NA	NA	NA	NA	NA	NA	NA	NA	NA	NA	NA	NA	NA	NA	NA	NA	NA	NA	NA	NA	NA	776781.4375	NA	NA	324981.4375	786147.6875	NA	NA	NA	NA	283319.9063	NA	NA	NA	NA	NA	NA	NA	NA	NA	828466.4375	NA	NA	NA	NA	NA	NA	241797.3125	NA	NA	NA	NA	NA	NA	NA	NA	NA	NA	NA	NA	NA	NA	NA	NA	NA	NA	370079.6563	NA	NA	NA	NA	NA	NA	NA	NA	NA	NA	NA	NA	155627.7188	NA	NA	NA	NA	NA	NA	179019.5	NA	NA	79136.85938	NA	NA	NA	NA	NA	NA	NA	NA	NA	150467.4688	NA	NA	NA	NA	NA	NA	NA	NA	NA	NA	NA	NA	NA	NA	NA	NA	413118.1875	NA	76736.53125	NA	NA	NA	NA	114679.4453	NA	NA	NA	NA	NA	465874.8203	NA	NA	NA	NA	NA	NA	NA	NA	NA	292900.4375	NA	NA	453814.25	NA	88403.67969	NA	NA	NA	NA	NA	NA	NA	NA	NA	NA	326952.5313	NA	NA	NA	NA	NA	NA	NA	NA	NA	NA	NA	769844.8125	NA	NA	NA	NA	NA	NA	1331339.625	NA	NA	NA	NA	NA	NA	NA	NA	NA	NA	NA	NA	NA	NA	NA	NA	3087444	287987.0938	NA	NA	NA	NA	NA	NA	NA	NA	NA	NA	NA	NA	NA	NA	NA	NA	NA	NA	NA	NA	NA	NA	NA	NA	NA	NA	NA	NA	NA	NA	NA	NA	NA	NA	NA	NA	NA	NA	5259317	NA	NA	NA	NA	1278760.5	1274110	493499.8125	NA	NA	NA	NA	NA	NA	62960.05078	NA	NA	NA	NA	NA	NA	NA	NA	NA	NA	NA	NA	NA	NA
Uqcrh	NA	NA	NA	NA	NA	NA	206595.4688	NA	NA	NA	NA	NA	510424.9688	504584.2188	422439.875	NA	NA	140507.6719	NA	NA	NA	NA	NA	214095.4063	NA	NA	NA	NA	NA	300130.9375	495387.1875	229920.2969	1632530.781	54311.44531	1578392.938	1288439.73	159285.0117	437271.25	236107.7266	134606.8828	319309.2813	263799.8672	175141	219273.4609	462164.4688	10329.28223	442191.1563	46946.19922	52104.34961	47545.13672	99581.74219	359958.3281	675718.125	391377.9219	NA	137511.8281	NA	43459.47656	NA	40212.38672	NA	NA	NA	NA	437683.375	NA	NA	NA	NA	NA	NA	NA	NA	NA	NA	NA	NA	64033.34766	43105.35938	NA	NA	NA	NA	47192.60156	26443.10352	NA	230985.375	241931.9531	191681.0469	NA	NA	NA	NA	NA	365674.0547	212307.3906	176850.6875	354586.8438	362874.1563	176880.2031	258368.1719	382730.5313	142450.0781	NA	433983.2188	NA	NA	386865.3438	359603.875	1207393.719	802026.5625	2233162.375	65391.68359	703092	2736883.344	1488629.813	NA	1760932.375	NA	1825435.75	NA	1833821.5	NA	NA	66347.77344	690465.2813	456051.3125	NA	541481.4375	NA	554616	402887.5	1114961.375	NA	414050.2813	NA	NA	NA	809208.25	1143722.125	NA	2391088.969	421650.2813	1662137.375	160755.8906	NA	54316.14453	1317310.516	258229.7813	408629.0313	1588128.375	NA	NA	NA	409614.8125	315777.9063	NA	340650.5625	NA	563966.625	NA	1681549	NA	NA	2053793.625	NA	165227.6563	629490.3281	1075740.5	NA	195816.4219	317696.75	NA	NA	331182.0938	2414840.594	1816436	NA	NA	NA	234721.2656	NA	2828406.906	NA	451680.25	NA	733775.375	2502.407471	1282383.434	1528628.75	4052636.938	1802591.969	1241484.625	1303111.055	NA	NA	38004.45313	465515.375	NA	27954.7832	NA	NA	220907.4648	455355.1445	48043.39063	NA	787339.75	NA	NA	324343.0313	65194.00391	NA	NA	257130.7429	NA	NA	NA	NA	561568.5	592854.0625	NA	665444.1875	NA	NA	1271313.688	307049.125	73327.22656	NA	29318.20508	371197.375	NA	NA	2307.884521	5113.600586	4493.320435	348571.4063	4030.977783	34581.19922	NA	NA	NA	1572699.313	NA	977075.8125	88688.17969	493467.9375	NA	89525.625	1337383.633	346751.4688	NA	NA	1009831.5	8100288.5	5221420.602	11219292.63	13139884.68	NA	NA	NA	2708819.063	1775778.875	3635971.25	235406.6094	915320.5625	NA	27816.61523	1144655.875	NA	NA	NA	2231901.25	NA	NA	615174.9375	2099951.5	554463.25	NA	NA	NA	3031160.75	1316088.446	278044.3438	NA	NA	NA	NA	301915.75	468537.8438	NA	NA	1017522.5	1203727.625	290259.4063	11846948.25	14145766.5	9463650	12231571.75	905030.9375	NA	NA	NA	311544.5938	NA	NA	455280.0938	NA	NA	NA	686288.9063	NA	NA	NA	NA	2039050.875	545822	637684.4375	975948.375	82012.79688	NA	NA	NA	NA	534377.75	868202.9375	2624975.625	1483600.219	NA	414243.4375	905259.125	585800.375	NA	NA	NA	NA	NA	1748341.781	586911.125	1670589	NA	1128907.906	1324309.5	NA	482077.1875	1130050.5	NA	NA	NA	NA	NA	NA	1033895.188	NA	NA	NA	1343238	NA	NA	NA	NA	NA	NA	NA	NA	NA	NA	1355279.625
Ss18l1	NA	NA	NA	NA	NA	NA	NA	NA	149032.1406	NA	NA	NA	NA	NA	NA	56921.66406	NA	85946.16406	NA	NA	NA	NA	NA	NA	NA	NA	NA	NA	NA	NA	NA	304394.3438	387520.5938	215684.625	379242.0625	305207.9688	NA	NA	NA	NA	75638.11719	81951.64844	NA	60006.03516	46887.69141	NA	NA	NA	NA	NA	64357.85547	87536.03125	168571.0313	83004.77344	NA	NA	47424.75391	NA	NA	25172.50977	NA	NA	23817.24219	NA	NA	NA	NA	NA	NA	NA	NA	NA	NA	NA	NA	NA	NA	NA	NA	NA	NA	NA	55262.25391	NA	34216.43359	NA	NA	NA	NA	NA	NA	NA	NA	NA	NA	NA	NA	NA	NA	NA	NA	NA	20577.05078	NA	NA	NA	20594.75	NA	NA	NA	NA	NA	NA	NA	NA	733479.125	NA	NA	NA	NA	NA	NA	NA	NA	NA	NA	NA	NA	NA	NA	NA	NA	NA	NA	NA	NA	NA	12962.40625	NA	29418.30078	NA	NA	NA	NA	NA	NA	14795.66602	116777.25	NA	NA	NA	NA	NA	NA	NA	NA	NA	NA	NA	NA	178589.7656	28008.24414	NA	311468.9063	NA	NA	NA	NA	NA	NA	NA	NA	NA	NA	165243.6719	NA	NA	NA	NA	NA	NA	68291.64844	NA	NA	NA	NA	69953.05469	NA	NA	49601.78906	NA	NA	NA	NA	NA	44836.99609	NA	70383.48438	NA	NA	9440.729492	NA	33619.72656	15649.62109	119425.75	15421.83496	244421.6719	NA	NA	NA	NA	38798.875	NA	NA	NA	NA	44405.79688	NA	NA	NA	NA	NA	NA	NA	NA	NA	NA	27485.32422	NA	NA	NA	NA	NA	NA	33307.44141	NA	20155.86328	NA	NA	NA	5539.57666	NA	NA	NA	272918.4688	NA	26417.66602	NA	NA	652648	NA	NA	NA	NA	NA	NA	NA	NA	NA	NA	NA	NA	NA	NA	159435.5	31570.62109	NA	NA	NA	NA	NA	NA	NA	833920.375	977181.5625	NA	NA	NA	NA	NA	NA	NA	NA	160799.0313	NA	NA	NA	220614.2969	NA	NA	130648.3828	NA	464862.5	NA	NA	NA	NA	NA	NA	NA	NA	NA	NA	NA	NA	NA	NA	NA	NA	NA	NA	NA	492995.9375	NA	242077.875	NA	NA	NA	NA	NA	NA	NA	NA	NA	NA	NA	NA	NA	NA	NA	NA	NA	719710.125	NA	NA	NA	NA	NA	NA	NA	NA	NA	NA	NA	NA	NA	NA	219385.0313	NA	NA	NA	NA	NA	NA	NA	NA	NA	NA	NA	NA	207697.1406	527298.9375	346589.1875	NA	NA	NA	NA
Myo6	251153.875	NA	NA	NA	NA	NA	NA	NA	NA	NA	NA	NA	NA	NA	NA	NA	NA	NA	NA	308313.9063	NA	NA	NA	44480.35156	NA	NA	NA	NA	NA	NA	185072.5313	661884.375	NA	NA	354560.5	NA	NA	NA	165682.125	166532.8281	132851.9531	NA	150105.8125	125766.2969	115639.1094	NA	NA	NA	NA	139458.8594	NA	NA	240009.2969	NA	NA	NA	NA	NA	NA	NA	NA	NA	NA	NA	NA	NA	NA	NA	NA	NA	NA	NA	NA	NA	NA	NA	NA	NA	NA	NA	NA	NA	NA	NA	NA	NA	NA	NA	NA	99264.8125	NA	NA	NA	NA	NA	NA	NA	NA	NA	NA	NA	NA	NA	NA	NA	NA	NA	NA	NA	NA	NA	NA	NA	NA	NA	NA	NA	NA	NA	NA	NA	NA	332175.5625	NA	NA	NA	NA	NA	NA	NA	NA	NA	682216.75	NA	NA	555092.1875	212764.3125	NA	2051725.375	396992.3438	NA	NA	404268.0313	1171857.25	NA	NA	674759.125	NA	NA	NA	NA	NA	NA	NA	NA	NA	NA	NA	NA	NA	NA	NA	NA	NA	NA	NA	NA	NA	NA	NA	NA	NA	NA	865789.625	NA	NA	NA	NA	NA	NA	NA	NA	NA	NA	NA	398905.6563	186594.5938	NA	NA	NA	269341.9063	NA	NA	1542678	2579035.5	NA	346077.25	648675.3125	2383123.25	NA	NA	NA	NA	NA	NA	NA	NA	NA	NA	NA	NA	NA	NA	NA	NA	NA	NA	NA	NA	NA	NA	NA	NA	2269485.75	3337889.5	NA	719503.5	NA	NA	NA	722430.9375	NA	NA	2248798.75	2622493.25	862137.375	620812.8125	495384.6875	NA	1991956.875	NA	NA	NA	NA	NA	NA	1123651.125	NA	NA	NA	NA	NA	NA	928999.9375	NA	NA	NA	NA	NA	NA	NA	NA	NA	NA	NA	NA	NA	NA	NA	NA	NA	NA	NA	917651.25	NA	NA	NA	335805.8125	NA	NA	NA	NA	NA	NA	NA	NA	NA	NA	NA	NA	NA	NA	NA	NA	NA	NA	NA	NA	NA	NA	NA	NA	NA	NA	NA	NA	NA	NA	NA	NA	NA	NA	NA	NA	NA	NA	NA	NA	NA	NA	NA	298940.7813	NA	NA	NA	NA	228557.0313	NA	NA	NA	NA	658962.875	1048273.438	686057.5625	NA	NA	NA	NA	2072674.375	NA	NA	NA	NA	1517880.25	NA	NA	NA	NA	NA	NA	NA	NA	NA	NA	87208.51563	NA	NA	NA	NA	NA	NA	NA	NA	NA	NA	NA	865124.5
Txlng	NA	NA	NA	NA	NA	NA	NA	NA	NA	NA	NA	NA	NA	NA	NA	NA	NA	NA	NA	NA	NA	NA	NA	NA	NA	NA	NA	NA	NA	NA	NA	NA	NA	NA	NA	NA	NA	NA	NA	NA	NA	NA	NA	NA	NA	NA	NA	NA	NA	NA	NA	NA	NA	NA	NA	NA	NA	NA	NA	NA	NA	NA	NA	NA	NA	NA	NA	NA	NA	NA	NA	NA	NA	NA	NA	NA	NA	NA	NA	NA	NA	NA	NA	NA	NA	NA	NA	NA	NA	NA	NA	NA	NA	NA	NA	NA	NA	NA	NA	NA	NA	NA	NA	NA	NA	NA	NA	NA	NA	NA	NA	NA	NA	NA	NA	NA	NA	NA	NA	NA	NA	NA	NA	NA	NA	NA	NA	NA	NA	NA	NA	NA	NA	NA	NA	NA	NA	NA	NA	NA	NA	NA	NA	NA	NA	NA	NA	NA	NA	NA	NA	NA	NA	NA	NA	NA	NA	NA	NA	NA	NA	NA	NA	NA	NA	NA	NA	NA	NA	NA	NA	NA	NA	NA	NA	NA	NA	NA	NA	NA	NA	NA	NA	NA	NA	NA	NA	NA	NA	NA	NA	NA	NA	NA	NA	NA	NA	NA	NA	NA	NA	NA	NA	NA	NA	NA	NA	NA	NA	NA	NA	NA	NA	NA	NA	NA	NA	NA	NA	NA	NA	NA	NA	NA	NA	NA	NA	NA	NA	NA	NA	NA	NA	NA	NA	NA	NA	NA	NA	NA	NA	NA	NA	NA	NA	NA	NA	NA	NA	NA	NA	NA	NA	NA	NA	NA	NA	NA	NA	NA	NA	NA	NA	NA	NA	NA	NA	NA	NA	NA	NA	NA	NA	NA	NA	NA	NA	NA	NA	NA	NA	NA	NA	NA	NA	NA	NA	NA	NA	NA	NA	NA	NA	NA	NA	NA	NA	NA	NA	NA	NA	NA	NA	NA	NA	NA	NA	NA	NA	NA	NA	NA	NA	NA	NA	NA	NA	NA	NA	NA	NA	NA	NA	NA	NA	NA	NA	NA	NA	NA	NA	NA	NA	NA	NA	NA	NA	NA	NA	NA	NA	NA	NA	NA	NA	NA	NA	NA	NA	NA	NA	NA	NA	NA	NA	NA	NA	NA	NA	NA	NA	NA	NA	NA	NA	NA	NA
Thoc6	NA	NA	NA	NA	NA	NA	NA	NA	NA	NA	NA	NA	NA	NA	NA	NA	NA	NA	NA	NA	NA	NA	NA	NA	NA	NA	NA	NA	NA	NA	NA	NA	NA	NA	NA	NA	NA	NA	NA	NA	NA	NA	NA	NA	NA	NA	NA	NA	NA	NA	NA	NA	NA	NA	NA	NA	NA	NA	NA	NA	NA	NA	NA	NA	NA	NA	NA	NA	NA	NA	NA	NA	NA	NA	NA	NA	NA	NA	NA	NA	NA	NA	NA	NA	NA	NA	NA	NA	NA	NA	NA	NA	NA	NA	NA	NA	NA	NA	NA	NA	NA	NA	NA	NA	NA	NA	NA	NA	NA	NA	NA	NA	NA	NA	NA	NA	NA	NA	NA	NA	NA	NA	NA	NA	NA	NA	NA	NA	NA	NA	NA	NA	NA	NA	NA	NA	NA	NA	NA	NA	NA	NA	NA	NA	NA	NA	NA	NA	NA	NA	NA	NA	NA	NA	NA	NA	NA	NA	NA	NA	NA	NA	NA	NA	NA	NA	NA	NA	NA	NA	NA	NA	NA	NA	NA	NA	NA	NA	NA	NA	NA	NA	NA	NA	NA	NA	NA	NA	NA	NA	NA	NA	NA	NA	NA	NA	NA	NA	NA	NA	NA	NA	NA	NA	NA	NA	NA	NA	NA	NA	NA	NA	NA	NA	NA	NA	NA	NA	NA	NA	NA	NA	NA	NA	NA	NA	NA	NA	NA	NA	NA	NA	NA	NA	NA	NA	NA	NA	NA	NA	NA	NA	NA	NA	NA	NA	NA	NA	NA	NA	NA	NA	NA	NA	NA	NA	NA	NA	NA	NA	NA	NA	NA	NA	NA	NA	NA	NA	NA	NA	NA	NA	NA	NA	NA	NA	NA	NA	NA	NA	NA	NA	NA	NA	NA	NA	NA	NA	NA	NA	NA	NA	NA	NA	NA	NA	NA	NA	NA	NA	NA	NA	NA	NA	NA	NA	NA	NA	NA	NA	NA	NA	NA	NA	NA	NA	NA	NA	NA	NA	NA	NA	NA	NA	NA	NA	NA	NA	NA	NA	NA	NA	NA	NA	NA	NA	NA	NA	NA	NA	NA	NA	NA	NA	NA	NA	NA	NA	NA	NA	NA	NA	NA	NA	NA	NA	NA	NA	NA	NA	NA	NA	NA	NA	NA	NA	NA
Fhip2a	NA	NA	NA	NA	NA	NA	NA	NA	NA	NA	NA	NA	NA	NA	NA	NA	NA	NA	NA	NA	NA	NA	NA	NA	NA	NA	NA	NA	NA	NA	NA	NA	NA	NA	NA	NA	NA	NA	NA	NA	NA	NA	NA	NA	NA	NA	NA	NA	NA	NA	NA	NA	NA	NA	NA	NA	NA	NA	NA	NA	NA	NA	NA	NA	NA	NA	NA	NA	NA	NA	NA	NA	NA	NA	NA	NA	NA	NA	NA	NA	NA	NA	NA	NA	NA	NA	NA	NA	NA	NA	NA	NA	NA	NA	NA	NA	NA	NA	NA	NA	NA	NA	NA	NA	NA	NA	NA	NA	NA	NA	NA	NA	NA	NA	NA	NA	NA	NA	NA	NA	NA	NA	NA	NA	NA	NA	NA	NA	NA	NA	NA	NA	NA	NA	NA	NA	NA	NA	NA	NA	NA	NA	NA	NA	NA	NA	NA	NA	NA	NA	NA	NA	NA	NA	NA	NA	NA	NA	NA	NA	NA	NA	NA	NA	NA	NA	NA	NA	NA	NA	NA	NA	NA	NA	NA	NA	NA	NA	NA	NA	NA	NA	NA	NA	NA	NA	NA	NA	NA	NA	NA	NA	NA	NA	NA	NA	NA	NA	NA	NA	NA	NA	NA	NA	NA	NA	NA	NA	NA	NA	NA	NA	NA	NA	NA	NA	NA	NA	NA	NA	NA	NA	NA	NA	NA	NA	NA	NA	NA	NA	NA	NA	NA	NA	NA	NA	NA	NA	NA	NA	NA	NA	NA	NA	NA	NA	NA	NA	NA	NA	NA	NA	NA	NA	NA	NA	NA	NA	NA	NA	NA	NA	NA	NA	NA	NA	NA	NA	NA	NA	NA	NA	NA	NA	NA	NA	NA	NA	NA	NA	NA	NA	NA	NA	NA	NA	NA	NA	NA	NA	NA	NA	NA	NA	NA	NA	NA	NA	NA	NA	NA	NA	NA	NA	NA	NA	NA	NA	NA	NA	NA	NA	NA	NA	NA	NA	NA	NA	NA	NA	NA	NA	NA	NA	NA	NA	NA	NA	NA	NA	NA	NA	NA	NA	NA	NA	NA	NA	NA	NA	NA	NA	NA	NA	NA	NA	NA	NA	NA	NA	NA	NA	NA	NA	NA	NA	NA	NA	NA	NA	NA	NA	NA	NA	NA	NA	NA
Cdipt	NA	NA	NA	NA	NA	NA	NA	NA	NA	NA	NA	NA	NA	NA	NA	NA	NA	NA	NA	NA	NA	NA	NA	NA	NA	NA	NA	NA	NA	NA	NA	NA	NA	NA	NA	NA	NA	NA	NA	NA	NA	NA	NA	NA	NA	NA	NA	NA	NA	NA	NA	NA	NA	NA	NA	NA	NA	NA	NA	NA	NA	NA	NA	NA	NA	NA	NA	NA	NA	NA	NA	NA	NA	NA	NA	NA	NA	NA	NA	NA	NA	NA	NA	NA	NA	NA	NA	NA	NA	NA	NA	NA	NA	NA	NA	NA	NA	NA	NA	NA	NA	NA	NA	NA	NA	NA	NA	NA	NA	NA	NA	NA	NA	NA	NA	NA	NA	NA	NA	NA	NA	NA	NA	NA	NA	NA	NA	NA	NA	NA	NA	NA	NA	NA	NA	NA	NA	NA	NA	NA	NA	NA	NA	NA	NA	NA	NA	NA	NA	NA	NA	NA	NA	NA	NA	NA	NA	NA	NA	NA	NA	NA	NA	NA	NA	NA	NA	NA	NA	NA	NA	NA	NA	NA	NA	NA	NA	NA	NA	NA	NA	NA	NA	NA	NA	NA	NA	NA	NA	NA	NA	NA	NA	NA	NA	NA	NA	NA	NA	NA	NA	NA	NA	NA	NA	NA	NA	NA	NA	NA	NA	NA	NA	NA	NA	NA	NA	NA	NA	NA	NA	NA	NA	NA	NA	NA	NA	NA	NA	NA	NA	NA	NA	NA	NA	NA	NA	NA	NA	NA	NA	NA	NA	NA	NA	NA	NA	NA	NA	NA	NA	NA	NA	NA	NA	NA	NA	NA	NA	NA	NA	NA	NA	NA	NA	NA	NA	NA	NA	NA	NA	NA	NA	NA	NA	NA	NA	NA	NA	NA	NA	NA	NA	NA	NA	NA	NA	NA	NA	NA	NA	NA	NA	NA	NA	NA	NA	NA	NA	NA	NA	NA	NA	NA	NA	NA	NA	NA	NA	NA	NA	NA	NA	NA	NA	NA	NA	NA	NA	NA	NA	NA	NA	NA	NA	NA	NA	NA	NA	NA	NA	NA	NA	NA	NA	NA	NA	NA	NA	NA	NA	NA	NA	NA	NA	NA	NA	NA	NA	NA	NA	NA	NA	NA	NA	NA	NA	NA	NA	NA	NA	NA	NA	NA	NA	NA	NA
Rbbp5	NA	NA	NA	NA	NA	NA	NA	NA	NA	NA	NA	NA	NA	NA	NA	NA	NA	NA	NA	NA	NA	NA	NA	NA	NA	NA	NA	NA	NA	NA	NA	NA	NA	NA	NA	NA	NA	NA	NA	NA	NA	NA	NA	NA	NA	NA	NA	NA	NA	NA	NA	NA	NA	NA	NA	NA	NA	NA	NA	NA	NA	NA	NA	NA	NA	NA	NA	NA	NA	NA	NA	NA	NA	NA	NA	NA	NA	NA	NA	NA	NA	NA	NA	NA	NA	NA	NA	NA	NA	NA	NA	NA	NA	NA	NA	NA	NA	NA	NA	NA	NA	NA	NA	NA	NA	NA	NA	NA	NA	NA	NA	NA	NA	NA	NA	NA	NA	NA	NA	NA	NA	NA	NA	NA	NA	NA	NA	NA	NA	NA	NA	NA	NA	NA	NA	NA	NA	NA	NA	NA	NA	NA	NA	NA	NA	NA	NA	NA	NA	NA	NA	NA	NA	NA	NA	NA	NA	NA	NA	NA	NA	NA	NA	NA	NA	NA	NA	NA	NA	NA	NA	NA	NA	NA	NA	NA	NA	NA	NA	NA	NA	NA	NA	NA	NA	NA	NA	NA	NA	NA	NA	NA	NA	NA	NA	NA	NA	NA	NA	NA	NA	NA	NA	NA	NA	NA	NA	NA	NA	NA	NA	NA	NA	NA	NA	NA	NA	NA	NA	NA	NA	NA	NA	NA	NA	NA	NA	NA	NA	NA	NA	NA	NA	NA	NA	NA	NA	NA	NA	NA	NA	NA	NA	NA	NA	NA	NA	NA	NA	NA	NA	NA	NA	NA	NA	NA	NA	NA	NA	NA	NA	NA	NA	NA	NA	NA	NA	NA	NA	NA	NA	NA	NA	NA	NA	NA	NA	NA	NA	NA	NA	NA	NA	NA	NA	NA	NA	NA	NA	NA	NA	NA	NA	NA	NA	NA	NA	NA	NA	NA	NA	NA	NA	NA	NA	NA	NA	NA	NA	NA	NA	NA	NA	NA	NA	NA	NA	NA	NA	NA	NA	NA	NA	NA	NA	NA	NA	NA	NA	NA	NA	NA	NA	NA	NA	NA	NA	NA	NA	NA	NA	NA	NA	NA	NA	NA	NA	NA	NA	NA	NA	NA	NA	NA	NA	NA	NA	NA	NA	NA	NA	NA	NA	NA	NA	NA	NA
Nol9	NA	NA	NA	NA	NA	NA	NA	NA	NA	NA	NA	NA	NA	NA	NA	NA	NA	NA	NA	NA	NA	NA	NA	NA	NA	NA	NA	NA	NA	NA	NA	NA	NA	NA	NA	NA	NA	NA	NA	NA	NA	NA	NA	NA	NA	NA	NA	NA	NA	NA	NA	NA	NA	NA	NA	NA	NA	NA	NA	NA	NA	NA	NA	NA	NA	NA	NA	NA	NA	NA	NA	NA	NA	NA	NA	NA	NA	NA	NA	NA	NA	NA	NA	NA	NA	NA	NA	NA	NA	NA	NA	NA	NA	NA	NA	NA	NA	NA	NA	NA	NA	NA	NA	NA	NA	NA	NA	NA	NA	NA	NA	NA	NA	NA	NA	NA	NA	NA	NA	NA	NA	NA	NA	NA	NA	NA	NA	NA	NA	NA	NA	NA	NA	NA	NA	NA	NA	NA	NA	NA	NA	NA	NA	NA	NA	NA	NA	NA	NA	NA	NA	NA	NA	NA	NA	NA	NA	NA	NA	NA	NA	NA	NA	NA	NA	NA	NA	NA	NA	NA	NA	NA	NA	NA	NA	NA	NA	NA	NA	NA	NA	NA	NA	NA	NA	NA	NA	NA	NA	NA	NA	NA	NA	NA	NA	NA	NA	NA	NA	NA	NA	NA	NA	NA	NA	NA	NA	NA	NA	NA	NA	NA	NA	NA	NA	NA	NA	NA	NA	NA	NA	NA	NA	NA	NA	NA	NA	NA	NA	NA	NA	NA	NA	NA	NA	NA	NA	NA	NA	NA	NA	NA	NA	NA	NA	NA	NA	NA	NA	NA	NA	NA	NA	NA	NA	NA	NA	NA	NA	NA	NA	NA	NA	NA	NA	NA	NA	NA	NA	NA	NA	NA	NA	NA	NA	NA	NA	NA	NA	NA	NA	NA	NA	NA	NA	NA	NA	NA	NA	NA	NA	NA	NA	NA	NA	NA	NA	NA	NA	NA	NA	NA	NA	NA	NA	NA	NA	NA	NA	NA	NA	NA	NA	NA	NA	NA	NA	NA	NA	NA	NA	NA	NA	NA	NA	NA	NA	NA	NA	NA	NA	NA	NA	NA	NA	NA	NA	NA	NA	NA	NA	NA	NA	NA	NA	NA	NA	NA	NA	NA	NA	NA	NA	NA	NA	NA	NA	NA	NA	NA	NA	NA	NA	NA	NA	NA	NA
Rassf2	NA	NA	NA	NA	NA	NA	NA	NA	NA	NA	NA	NA	NA	NA	NA	NA	NA	NA	NA	NA	NA	NA	NA	NA	NA	NA	NA	NA	NA	NA	NA	NA	NA	NA	NA	NA	NA	NA	NA	NA	NA	NA	NA	NA	NA	NA	NA	NA	NA	NA	NA	NA	NA	NA	NA	NA	NA	NA	NA	NA	NA	NA	NA	NA	NA	NA	NA	NA	NA	NA	NA	NA	NA	NA	NA	NA	NA	NA	NA	NA	NA	NA	NA	NA	NA	NA	NA	NA	NA	NA	NA	NA	NA	NA	NA	NA	NA	NA	NA	NA	NA	NA	NA	NA	NA	NA	NA	NA	NA	NA	NA	NA	NA	NA	NA	NA	NA	NA	NA	NA	NA	NA	NA	NA	NA	NA	NA	NA	NA	NA	NA	NA	NA	NA	NA	NA	NA	NA	NA	NA	NA	NA	NA	NA	NA	NA	NA	NA	NA	NA	NA	NA	NA	NA	NA	NA	NA	NA	NA	NA	NA	NA	NA	NA	NA	NA	NA	NA	NA	NA	NA	NA	NA	NA	NA	NA	NA	NA	NA	NA	NA	NA	NA	NA	NA	NA	NA	NA	NA	NA	NA	NA	NA	NA	NA	NA	NA	NA	NA	NA	NA	NA	NA	NA	NA	NA	NA	NA	NA	NA	NA	NA	NA	NA	NA	NA	NA	NA	NA	NA	NA	NA	NA	NA	NA	NA	NA	NA	NA	NA	NA	NA	NA	NA	NA	NA	NA	NA	NA	NA	NA	NA	NA	NA	NA	NA	NA	NA	NA	NA	NA	NA	NA	NA	NA	NA	NA	NA	NA	NA	NA	NA	NA	NA	NA	NA	NA	NA	NA	NA	NA	NA	NA	NA	NA	NA	NA	NA	NA	NA	NA	NA	NA	NA	NA	NA	NA	NA	NA	NA	NA	NA	NA	NA	NA	NA	NA	NA	NA	NA	NA	NA	NA	NA	NA	NA	NA	NA	NA	NA	NA	NA	NA	NA	NA	NA	NA	NA	NA	NA	NA	NA	NA	NA	NA	NA	NA	NA	NA	NA	NA	NA	NA	NA	NA	NA	NA	NA	NA	NA	NA	NA	NA	NA	NA	NA	NA	NA	NA	NA	NA	NA	NA	NA	NA	NA	NA	NA	NA	NA	NA	NA	NA	NA	NA	NA	NA
Celsr2	NA	NA	NA	NA	NA	NA	NA	NA	NA	NA	NA	NA	NA	NA	NA	NA	NA	NA	NA	NA	NA	NA	NA	NA	NA	NA	NA	NA	NA	NA	NA	NA	NA	NA	NA	NA	NA	NA	NA	NA	NA	NA	NA	NA	NA	NA	NA	NA	NA	NA	NA	NA	NA	NA	NA	NA	NA	NA	NA	NA	NA	NA	NA	NA	NA	NA	NA	NA	NA	NA	NA	NA	NA	NA	NA	NA	NA	NA	NA	NA	NA	NA	NA	NA	NA	NA	NA	NA	NA	NA	NA	NA	NA	NA	NA	NA	NA	NA	NA	NA	NA	NA	NA	NA	NA	NA	NA	NA	NA	NA	NA	NA	NA	NA	NA	NA	NA	NA	NA	NA	NA	NA	NA	NA	NA	NA	NA	NA	NA	NA	NA	NA	NA	NA	NA	NA	NA	NA	NA	NA	NA	NA	NA	NA	NA	NA	NA	NA	NA	NA	NA	NA	NA	NA	NA	NA	NA	NA	NA	NA	NA	NA	NA	NA	NA	NA	NA	NA	NA	NA	NA	NA	NA	NA	NA	NA	NA	NA	NA	NA	NA	NA	NA	NA	NA	NA	NA	NA	NA	NA	NA	NA	NA	NA	NA	NA	NA	NA	NA	NA	NA	NA	NA	NA	NA	NA	NA	NA	NA	NA	NA	NA	NA	NA	NA	NA	NA	NA	NA	NA	NA	NA	NA	NA	NA	NA	NA	NA	NA	NA	NA	NA	NA	NA	NA	NA	NA	NA	NA	NA	NA	NA	NA	NA	NA	NA	NA	NA	NA	NA	NA	NA	NA	NA	NA	NA	NA	NA	NA	NA	NA	NA	NA	NA	NA	NA	NA	NA	NA	NA	NA	NA	NA	NA	NA	NA	NA	NA	NA	NA	NA	NA	NA	NA	NA	NA	NA	NA	NA	NA	NA	NA	NA	NA	NA	NA	NA	NA	NA	NA	NA	NA	NA	NA	NA	NA	NA	NA	NA	NA	NA	NA	NA	NA	NA	NA	NA	NA	NA	NA	NA	NA	NA	NA	NA	NA	NA	NA	NA	NA	NA	NA	NA	NA	NA	NA	NA	NA	NA	NA	NA	NA	NA	NA	NA	NA	NA	NA	NA	NA	NA	NA	NA	NA	NA	NA	NA	NA	NA	NA	NA	NA	NA	NA	NA	NA	NA
Sv2c	NA	NA	NA	NA	NA	NA	NA	NA	NA	NA	NA	NA	NA	NA	NA	NA	NA	NA	NA	NA	NA	NA	NA	NA	NA	NA	NA	NA	NA	NA	NA	NA	NA	NA	NA	NA	NA	NA	NA	NA	NA	NA	NA	NA	NA	NA	NA	NA	NA	NA	NA	NA	NA	NA	NA	NA	NA	NA	NA	NA	NA	NA	NA	NA	NA	NA	NA	NA	NA	NA	NA	NA	NA	NA	NA	NA	NA	NA	NA	NA	NA	NA	NA	NA	NA	NA	NA	NA	NA	NA	NA	NA	NA	NA	NA	NA	NA	NA	NA	NA	NA	NA	NA	NA	NA	NA	NA	NA	NA	NA	NA	NA	NA	NA	NA	NA	NA	NA	NA	NA	NA	NA	NA	NA	NA	NA	NA	NA	NA	NA	NA	NA	NA	NA	NA	NA	NA	NA	NA	NA	NA	NA	NA	NA	NA	NA	NA	NA	NA	NA	NA	NA	NA	NA	NA	NA	NA	NA	NA	NA	NA	NA	NA	NA	NA	NA	NA	NA	NA	NA	NA	NA	NA	NA	NA	NA	NA	NA	NA	NA	NA	NA	NA	NA	NA	NA	NA	NA	NA	NA	NA	NA	NA	NA	NA	NA	NA	NA	NA	NA	NA	NA	NA	NA	NA	NA	NA	NA	NA	NA	NA	NA	NA	NA	NA	NA	NA	NA	NA	NA	NA	NA	NA	NA	NA	NA	NA	NA	NA	NA	NA	NA	NA	NA	NA	NA	NA	NA	NA	NA	NA	NA	NA	NA	NA	NA	NA	NA	NA	NA	NA	NA	NA	NA	NA	NA	NA	NA	NA	NA	NA	NA	NA	NA	NA	NA	NA	NA	NA	NA	NA	NA	NA	NA	NA	NA	NA	NA	NA	NA	NA	NA	NA	NA	NA	NA	NA	NA	NA	NA	NA	NA	NA	NA	NA	NA	NA	NA	NA	NA	NA	NA	NA	NA	NA	NA	NA	NA	NA	NA	NA	NA	NA	NA	NA	NA	NA	NA	NA	NA	NA	NA	NA	NA	NA	NA	NA	NA	NA	NA	NA	NA	NA	NA	NA	NA	NA	NA	NA	NA	NA	NA	NA	NA	NA	NA	NA	NA	NA	NA	NA	NA	NA	NA	NA	NA	NA	NA	NA	NA	NA	NA	NA	NA	NA	NA	NA
Aacs	NA	NA	NA	NA	NA	176153.2656	160903.1563	NA	NA	NA	NA	169195.8125	NA	NA	325310.0625	300743.6875	NA	NA	NA	NA	NA	NA	238028.9531	NA	NA	166484.7422	NA	NA	NA	NA	594535.3125	NA	NA	NA	NA	NA	NA	NA	40690.64844	NA	NA	NA	NA	NA	NA	NA	NA	NA	NA	NA	NA	113050.3438	NA	NA	190613.5625	NA	NA	NA	NA	NA	201814.0156	195312.2969	174708.0938	47474.49609	NA	NA	249535.7188	NA	NA	249161.1094	NA	133150.1875	NA	211641	NA	NA	NA	NA	NA	NA	NA	NA	NA	221030.0156	77483.82813	NA	NA	NA	NA	292572.8438	NA	46386.78516	NA	44422.55469	NA	NA	NA	124824.7969	149371.5781	NA	NA	NA	NA	NA	NA	NA	NA	NA	NA	NA	772770.4375	NA	NA	NA	NA	734462.9844	NA	NA	766774.875	216329.2188	469740.1875	NA	1011671	NA	NA	NA	NA	NA	NA	NA	NA	NA	205542	NA	NA	NA	NA	NA	253945.375	NA	190053	NA	NA	NA	NA	NA	NA	321736.5625	NA	NA	NA	482434.1406	NA	290002.7188	NA	366609.75	NA	NA	NA	NA	127180.3281	NA	NA	485634.5	NA	NA	NA	NA	NA	NA	NA	NA	NA	NA	NA	83294.3125	NA	NA	NA	NA	218237.7188	NA	163099.1875	NA	56198.04297	320495.5313	NA	NA	NA	NA	NA	NA	304030.3438	NA	NA	148921.1094	NA	NA	NA	NA	NA	51331.05469	45833.125	88589.63281	NA	NA	NA	242530.0469	NA	13244.84863	NA	39391.78125	NA	NA	NA	NA	NA	102189.3125	195103.1406	562612.0938	NA	304936.7813	297684	NA	NA	346316.9063	NA	NA	NA	NA	55700.88281	NA	36810.77344	NA	NA	NA	NA	105499.4297	NA	NA	NA	NA	200622.1875	NA	NA	55469.56641	NA	129158.8281	21599.34961	224487.0625	NA	NA	NA	1498084.75	NA	2621637.875	2475925.813	NA	186746.625	287456.3125	274849.375	248472.375	707906.875	240867.6719	419233.75	NA	NA	137892.3594	216662.2344	237331.0625	206866.7813	90945.76563	NA	NA	NA	NA	222560.0156	NA	NA	46968.67188	84289.71094	NA	NA	NA	NA	NA	NA	NA	NA	NA	NA	NA	NA	NA	NA	3837582	1841451.5	1789559.875	NA	NA	NA	NA	81251.40625	154426.0938	439932.2813	225997.2344	169451.9844	386927.125	NA	NA	NA	NA	NA	322572.75	453417.9063	143429.4531	NA	NA	239438.8281	NA	NA	NA	NA	NA	NA	NA	NA	NA	NA	NA	NA	NA	636749.625	NA	NA	684678.0625	189230.9844	297628.8438	NA	195418.7188	NA	NA	577059.125	NA	NA	NA	283465.9375	NA	NA	NA	NA	NA	NA	NA	NA	NA	172596.2031	NA	NA	250866.5625	NA	NA	NA	252481.875	NA	374759.1563	184168.9531
Lrba	NA	NA	NA	NA	NA	NA	NA	NA	NA	NA	NA	NA	NA	NA	NA	NA	NA	NA	NA	NA	NA	NA	NA	NA	NA	NA	NA	NA	NA	NA	NA	NA	NA	NA	NA	NA	NA	NA	NA	NA	NA	NA	NA	NA	NA	NA	NA	NA	NA	NA	NA	NA	NA	NA	NA	NA	NA	NA	NA	NA	NA	NA	NA	NA	NA	NA	NA	NA	NA	NA	NA	NA	NA	NA	NA	NA	NA	NA	NA	NA	NA	NA	NA	NA	NA	NA	NA	NA	NA	NA	NA	NA	NA	NA	NA	NA	NA	NA	NA	NA	NA	NA	NA	NA	NA	NA	NA	NA	NA	NA	NA	NA	NA	NA	NA	NA	NA	NA	NA	NA	NA	NA	NA	NA	NA	NA	NA	NA	NA	NA	NA	NA	NA	NA	NA	NA	NA	NA	NA	NA	NA	NA	NA	NA	NA	NA	NA	NA	NA	NA	NA	NA	NA	NA	NA	NA	NA	NA	NA	NA	NA	NA	NA	NA	NA	NA	NA	NA	NA	NA	NA	NA	NA	NA	NA	NA	NA	NA	NA	NA	NA	NA	NA	NA	NA	NA	NA	NA	NA	NA	NA	NA	NA	NA	NA	NA	NA	NA	NA	NA	NA	NA	NA	NA	NA	NA	NA	NA	NA	NA	NA	NA	NA	NA	NA	NA	NA	NA	NA	NA	NA	NA	NA	NA	NA	NA	NA	NA	NA	NA	NA	NA	NA	NA	NA	NA	NA	NA	NA	NA	NA	NA	NA	NA	NA	NA	NA	NA	NA	NA	NA	NA	NA	NA	NA	NA	NA	NA	NA	NA	NA	NA	NA	NA	NA	NA	NA	NA	NA	NA	NA	NA	NA	NA	NA	NA	NA	NA	NA	NA	NA	NA	NA	NA	NA	NA	NA	NA	NA	NA	NA	NA	NA	NA	NA	NA	NA	NA	NA	NA	NA	NA	NA	NA	NA	NA	NA	NA	NA	NA	NA	NA	NA	NA	NA	NA	NA	NA	NA	NA	NA	NA	NA	NA	NA	NA	NA	NA	NA	NA	NA	NA	NA	NA	NA	NA	NA	NA	NA	NA	NA	NA	NA	NA	NA	NA	NA	NA	NA	NA	NA	NA	NA	NA	NA	NA	NA	NA	NA	NA	NA	NA	NA	NA	NA	NA	NA
Ptbp3	NA	NA	NA	NA	NA	NA	NA	NA	NA	NA	NA	NA	NA	NA	NA	NA	NA	NA	NA	NA	NA	NA	NA	NA	NA	NA	NA	NA	NA	NA	NA	NA	NA	NA	NA	NA	NA	NA	NA	NA	NA	NA	NA	NA	NA	NA	NA	NA	NA	NA	NA	NA	NA	NA	NA	NA	NA	NA	NA	NA	NA	NA	NA	NA	NA	NA	NA	NA	NA	NA	NA	NA	NA	NA	NA	NA	NA	NA	NA	NA	NA	NA	NA	NA	NA	NA	NA	NA	NA	NA	NA	NA	NA	NA	NA	NA	NA	NA	NA	NA	NA	NA	NA	NA	NA	NA	NA	NA	NA	NA	NA	NA	NA	NA	NA	NA	NA	NA	NA	NA	NA	NA	NA	NA	NA	NA	NA	NA	NA	NA	NA	NA	NA	NA	NA	NA	NA	NA	NA	NA	NA	NA	NA	NA	NA	NA	NA	NA	NA	NA	NA	NA	NA	NA	NA	NA	NA	NA	NA	NA	NA	NA	NA	NA	NA	NA	NA	NA	NA	NA	NA	NA	NA	NA	NA	NA	NA	NA	NA	NA	NA	NA	NA	NA	NA	NA	NA	NA	NA	NA	NA	NA	NA	NA	NA	NA	NA	NA	NA	NA	NA	NA	NA	NA	NA	NA	NA	NA	NA	NA	NA	NA	NA	NA	NA	NA	NA	NA	NA	NA	NA	NA	NA	NA	NA	NA	NA	NA	NA	NA	NA	NA	NA	NA	NA	NA	NA	NA	NA	NA	NA	NA	NA	NA	NA	NA	NA	NA	NA	NA	NA	NA	NA	NA	NA	NA	NA	NA	NA	NA	NA	NA	NA	NA	NA	NA	NA	NA	NA	NA	NA	NA	NA	NA	NA	NA	NA	NA	NA	NA	NA	NA	NA	NA	NA	NA	NA	NA	NA	NA	NA	NA	NA	NA	NA	NA	NA	NA	NA	NA	NA	NA	NA	NA	NA	NA	NA	NA	NA	NA	NA	NA	NA	NA	NA	NA	NA	NA	NA	NA	NA	NA	NA	NA	NA	NA	NA	NA	NA	NA	NA	NA	NA	NA	NA	NA	NA	NA	NA	NA	NA	NA	NA	NA	NA	NA	NA	NA	NA	NA	NA	NA	NA	NA	NA	NA	NA	NA	NA	NA	NA	NA	NA	NA	NA	NA	NA
Cluh	NA	NA	NA	NA	NA	NA	NA	NA	NA	NA	NA	NA	NA	NA	NA	NA	NA	NA	NA	NA	NA	NA	NA	NA	NA	NA	NA	NA	NA	NA	NA	NA	NA	NA	NA	NA	NA	NA	NA	NA	NA	NA	NA	NA	NA	NA	NA	NA	NA	NA	NA	NA	NA	NA	NA	NA	NA	NA	NA	NA	NA	NA	NA	NA	NA	NA	NA	NA	NA	NA	NA	NA	NA	NA	NA	NA	NA	NA	NA	NA	NA	NA	NA	NA	NA	NA	NA	NA	NA	NA	NA	NA	NA	NA	NA	NA	NA	NA	NA	NA	NA	NA	NA	NA	NA	NA	NA	NA	NA	NA	NA	NA	NA	NA	NA	NA	NA	NA	NA	NA	NA	NA	NA	NA	NA	NA	NA	NA	NA	NA	NA	NA	NA	NA	NA	NA	NA	NA	NA	NA	NA	NA	NA	NA	NA	NA	NA	NA	NA	NA	NA	NA	NA	NA	NA	NA	NA	NA	NA	NA	NA	NA	NA	NA	NA	NA	NA	NA	NA	NA	NA	NA	NA	NA	NA	NA	NA	NA	NA	NA	NA	NA	NA	NA	NA	NA	NA	NA	NA	NA	NA	NA	NA	NA	NA	NA	NA	NA	NA	NA	NA	NA	NA	NA	NA	NA	NA	NA	NA	NA	NA	NA	NA	NA	NA	NA	NA	NA	NA	NA	NA	NA	NA	NA	NA	NA	NA	NA	NA	NA	NA	NA	NA	NA	NA	NA	NA	NA	NA	NA	NA	NA	NA	NA	NA	NA	NA	NA	NA	NA	NA	NA	NA	NA	NA	NA	NA	NA	NA	NA	NA	NA	NA	NA	NA	NA	NA	NA	NA	NA	NA	NA	NA	NA	NA	NA	NA	NA	NA	NA	NA	NA	NA	NA	NA	NA	NA	NA	NA	NA	NA	NA	NA	NA	NA	NA	NA	NA	NA	NA	NA	NA	NA	NA	NA	NA	NA	NA	NA	NA	NA	NA	NA	NA	NA	NA	NA	NA	NA	NA	NA	NA	NA	NA	NA	NA	NA	NA	NA	NA	NA	NA	NA	NA	NA	NA	NA	NA	NA	NA	NA	NA	NA	NA	NA	NA	NA	NA	NA	NA	NA	NA	NA	NA	NA	NA	NA	NA	NA	NA	NA	NA	NA	NA	NA	NA	NA
Trmt61a	NA	NA	NA	NA	NA	NA	NA	NA	NA	NA	NA	NA	NA	NA	NA	NA	NA	NA	NA	NA	NA	NA	NA	NA	NA	NA	NA	NA	NA	NA	NA	NA	NA	NA	NA	NA	NA	NA	NA	NA	NA	NA	NA	NA	NA	NA	NA	NA	NA	NA	NA	NA	NA	NA	NA	NA	NA	NA	NA	NA	NA	NA	NA	NA	NA	NA	NA	NA	NA	NA	NA	NA	NA	NA	NA	NA	NA	NA	NA	NA	NA	NA	NA	NA	NA	NA	NA	NA	NA	NA	NA	NA	NA	NA	NA	NA	NA	NA	NA	NA	NA	NA	NA	NA	NA	NA	NA	NA	NA	NA	NA	NA	NA	NA	NA	NA	NA	NA	NA	NA	NA	NA	NA	NA	NA	NA	NA	NA	NA	NA	NA	NA	NA	NA	NA	NA	NA	NA	NA	NA	NA	NA	NA	NA	NA	NA	NA	NA	NA	NA	NA	NA	NA	NA	NA	NA	NA	NA	NA	NA	NA	NA	NA	NA	NA	NA	NA	NA	NA	NA	NA	NA	NA	NA	NA	NA	NA	NA	NA	NA	NA	NA	NA	NA	NA	NA	NA	NA	NA	NA	NA	NA	NA	NA	NA	NA	NA	NA	NA	NA	NA	NA	NA	NA	NA	NA	NA	NA	NA	NA	NA	NA	NA	NA	NA	NA	NA	NA	NA	NA	NA	NA	NA	NA	NA	NA	NA	NA	NA	NA	NA	NA	NA	NA	NA	NA	NA	NA	NA	NA	NA	NA	NA	NA	NA	NA	NA	NA	NA	NA	NA	NA	NA	NA	NA	NA	NA	NA	NA	NA	NA	NA	NA	NA	NA	NA	NA	NA	NA	NA	NA	NA	NA	NA	NA	NA	NA	NA	NA	NA	NA	NA	NA	NA	NA	NA	NA	NA	NA	NA	NA	NA	NA	NA	NA	NA	NA	NA	NA	NA	NA	NA	NA	NA	NA	NA	NA	NA	NA	NA	NA	NA	NA	NA	NA	NA	NA	NA	NA	NA	NA	NA	NA	NA	NA	NA	NA	NA	NA	NA	NA	NA	NA	NA	NA	NA	NA	NA	NA	NA	NA	NA	NA	NA	NA	NA	NA	NA	NA	NA	NA	NA	NA	NA	NA	NA	NA	NA	NA	NA	NA	NA	NA	NA	NA	NA	NA
Sec63	NA	NA	NA	NA	NA	NA	NA	NA	NA	NA	NA	NA	NA	NA	NA	NA	NA	NA	NA	NA	NA	NA	NA	NA	NA	NA	NA	NA	NA	NA	NA	NA	NA	NA	NA	NA	NA	NA	NA	NA	NA	NA	NA	NA	NA	NA	NA	NA	NA	NA	NA	NA	NA	NA	NA	NA	NA	NA	NA	NA	NA	NA	NA	NA	NA	NA	NA	NA	NA	NA	NA	NA	NA	NA	NA	NA	NA	NA	NA	NA	NA	NA	NA	NA	NA	NA	NA	NA	NA	NA	NA	NA	NA	NA	NA	NA	NA	NA	NA	NA	NA	NA	NA	NA	NA	NA	NA	NA	NA	NA	NA	NA	NA	NA	NA	NA	NA	NA	NA	NA	NA	NA	NA	NA	NA	NA	NA	NA	NA	NA	NA	NA	NA	NA	NA	NA	NA	NA	NA	NA	NA	NA	NA	NA	NA	NA	NA	NA	NA	NA	NA	NA	NA	NA	NA	NA	NA	NA	NA	NA	NA	NA	NA	NA	NA	NA	NA	NA	NA	NA	NA	NA	NA	NA	NA	NA	NA	NA	NA	NA	NA	NA	NA	NA	NA	NA	NA	NA	NA	NA	NA	NA	NA	NA	NA	NA	NA	NA	NA	NA	NA	NA	NA	NA	NA	NA	NA	NA	NA	NA	NA	NA	NA	NA	NA	NA	NA	NA	NA	NA	NA	NA	NA	NA	NA	NA	NA	NA	NA	NA	NA	NA	NA	NA	NA	NA	NA	NA	NA	NA	NA	NA	NA	NA	NA	NA	NA	NA	NA	NA	NA	NA	NA	NA	NA	NA	NA	NA	NA	NA	NA	NA	NA	NA	NA	NA	NA	NA	NA	NA	NA	NA	NA	NA	NA	NA	NA	NA	NA	NA	NA	NA	NA	NA	NA	NA	NA	NA	NA	NA	NA	NA	NA	NA	NA	NA	NA	NA	NA	NA	NA	NA	NA	NA	NA	NA	NA	NA	NA	NA	NA	NA	NA	NA	NA	NA	NA	NA	NA	NA	NA	NA	NA	NA	NA	NA	NA	NA	NA	NA	NA	NA	NA	NA	NA	NA	NA	NA	NA	NA	NA	NA	NA	NA	NA	NA	NA	NA	NA	NA	NA	NA	NA	NA	NA	NA	NA	NA	NA	NA	NA	NA	NA	NA	NA	NA	NA
Phactr3	NA	NA	NA	NA	NA	NA	NA	NA	NA	NA	NA	NA	NA	NA	NA	NA	NA	NA	NA	NA	NA	NA	NA	NA	NA	NA	NA	NA	NA	NA	NA	NA	NA	NA	NA	NA	NA	NA	NA	NA	NA	NA	NA	NA	NA	NA	NA	NA	NA	NA	NA	NA	NA	NA	NA	NA	NA	NA	NA	NA	NA	NA	NA	NA	NA	NA	NA	NA	NA	NA	NA	NA	NA	NA	NA	NA	NA	NA	NA	NA	NA	NA	NA	NA	NA	NA	NA	NA	NA	NA	NA	NA	NA	NA	NA	NA	NA	NA	NA	NA	NA	NA	NA	NA	NA	NA	NA	NA	NA	NA	NA	NA	NA	NA	NA	NA	NA	NA	NA	NA	NA	NA	NA	NA	NA	NA	NA	NA	NA	NA	NA	NA	NA	NA	NA	NA	NA	NA	NA	NA	NA	NA	NA	NA	NA	NA	NA	NA	NA	NA	NA	NA	NA	NA	NA	NA	NA	NA	NA	NA	NA	NA	NA	NA	NA	NA	NA	NA	NA	NA	NA	NA	NA	NA	NA	NA	NA	NA	NA	NA	NA	NA	NA	NA	NA	NA	NA	NA	NA	NA	NA	NA	NA	NA	NA	NA	NA	NA	NA	NA	NA	NA	NA	NA	NA	NA	NA	NA	NA	NA	NA	NA	NA	NA	NA	NA	NA	NA	NA	NA	NA	NA	NA	NA	NA	NA	NA	NA	NA	NA	NA	NA	NA	NA	NA	NA	NA	NA	NA	NA	NA	NA	NA	NA	NA	NA	NA	NA	NA	NA	NA	NA	NA	NA	NA	NA	NA	NA	NA	NA	NA	NA	NA	NA	NA	NA	NA	NA	NA	NA	NA	NA	NA	NA	NA	NA	NA	NA	NA	NA	NA	NA	NA	NA	NA	NA	NA	NA	NA	NA	NA	NA	NA	NA	NA	NA	NA	NA	NA	NA	NA	NA	NA	NA	NA	NA	NA	NA	NA	NA	NA	NA	NA	NA	NA	NA	NA	NA	NA	NA	NA	NA	NA	NA	NA	NA	NA	NA	NA	NA	NA	NA	NA	NA	NA	NA	NA	NA	NA	NA	NA	NA	NA	NA	NA	NA	NA	NA	NA	NA	NA	NA	NA	NA	NA	NA	NA	NA	NA	NA	NA	NA	NA	NA	NA	NA	NA
Nrf1	NA	NA	NA	NA	NA	NA	NA	NA	NA	NA	NA	NA	NA	NA	NA	NA	NA	NA	NA	NA	NA	NA	NA	NA	NA	NA	NA	NA	NA	NA	NA	NA	NA	NA	NA	NA	NA	NA	NA	NA	NA	NA	NA	NA	NA	NA	NA	NA	NA	NA	NA	NA	NA	NA	NA	NA	NA	NA	NA	NA	NA	NA	NA	NA	NA	NA	NA	NA	NA	NA	NA	NA	NA	NA	NA	NA	NA	NA	NA	NA	NA	NA	NA	NA	NA	NA	NA	NA	NA	NA	NA	NA	NA	NA	NA	NA	NA	NA	NA	NA	NA	NA	NA	NA	NA	NA	NA	NA	NA	NA	NA	NA	NA	NA	NA	NA	NA	NA	NA	NA	NA	NA	NA	NA	NA	NA	NA	NA	NA	NA	NA	NA	NA	NA	NA	NA	NA	NA	NA	NA	NA	NA	NA	NA	NA	NA	NA	NA	NA	NA	NA	NA	NA	NA	NA	NA	NA	NA	NA	NA	NA	NA	NA	NA	NA	NA	NA	NA	NA	NA	NA	NA	NA	NA	NA	NA	NA	NA	NA	NA	NA	NA	NA	NA	NA	NA	NA	NA	NA	NA	NA	NA	NA	NA	NA	NA	NA	NA	NA	NA	NA	NA	NA	NA	NA	NA	NA	NA	NA	NA	NA	NA	NA	NA	NA	NA	NA	NA	NA	NA	NA	NA	NA	NA	NA	NA	NA	NA	NA	NA	NA	NA	NA	NA	NA	NA	NA	NA	NA	NA	NA	NA	NA	NA	NA	NA	NA	NA	NA	NA	NA	NA	NA	NA	NA	NA	NA	NA	NA	NA	NA	NA	NA	NA	NA	NA	NA	NA	NA	NA	NA	NA	NA	NA	NA	NA	NA	NA	NA	NA	NA	NA	NA	NA	NA	NA	NA	NA	NA	NA	NA	NA	NA	NA	NA	NA	NA	NA	NA	NA	NA	NA	NA	NA	NA	NA	NA	NA	NA	NA	NA	NA	NA	NA	NA	NA	NA	NA	NA	NA	NA	NA	NA	NA	NA	NA	NA	NA	NA	NA	NA	NA	NA	NA	NA	NA	NA	NA	NA	NA	NA	NA	NA	NA	NA	NA	NA	NA	NA	NA	NA	NA	NA	NA	NA	NA	NA	NA	NA	NA	NA	NA	NA	NA	NA	NA	NA
Nup214	NA	366771.1875	NA	125742.9453	168280.8594	97559.50781	NA	NA	NA	112303.7266	284676.375	171842.3281	76588.67969	81270.90625	NA	NA	64607.70313	NA	NA	320380.3438	NA	NA	209935.4531	112189.9453	203780.2734	155902.8887	147408.7666	195387.7891	432843.3711	150842.1016	358622.0078	23088.74219	276744.082	180592.5	88390.23047	119266.957	23235.10938	194717.7368	19490.60547	15579.90527	80129.93359	138787.9531	38937.11719	94696.86328	70442.54688	5916.336914	51818.63672	15861.82031	NA	31409.48828	68060.23438	214635.0156	129332.4297	147292.5625	97729.37695	262005.9531	150792.0684	16115.30469	115700.3242	177716.2266	46628.74219	112145.3633	64982.42188	15769.32764	493182.5352	175544.8672	290880.7324	306701.8359	180625.625	130359.0762	552528.3984	125012.4219	38288.77344	145749.0469	244300.4512	55534.58203	109587.125	181626.5449	146049.9688	88623.46875	69419.41211	220445.8516	117336.4648	83683.78906	88826.33203	208876.8438	120573.8672	74535.67969	290535.2422	133250.4375	NA	10224.61328	9040.40918	21381.18945	158852.6484	237583.3281	NA	110805.6172	96984.88281	137411.5879	38731.55859	53664.51172	52162.62109	128906.5469	89159.99219	78838.76563	138842.5781	NA	185427.8125	NA	173527.2188	NA	15328.97559	192580.8594	696230.5469	885223.5625	257464.9883	229101.7031	163667.7344	154671.2969	NA	177517.2188	NA	NA	NA	106129.6289	27020.00977	NA	NA	NA	NA	41815.65625	NA	NA	86767.75	96241.92969	52350.51172	NA	NA	NA	27863.34961	94829.30078	113865.7109	69516.91406	NA	162233.0996	44406.79297	NA	125629.7422	77602.46875	123779.7969	114861.5625	619347.5	26227.48438	184884.1406	122505.9219	180974.4688	210387.2656	93716.92969	NA	106724.7891	95968.875	NA	249088.4844	207254.375	41982.66797	71082.0625	12029.26855	82105.86719	207250.6016	NA	125837.2813	165806.8203	NA	255582.8594	332926.1875	NA	426011.0078	424865	125300.0547	46267.55078	NA	80661.59375	54727.54297	39805.68359	394042.8633	4227.272461	NA	110466.6194	47180.54297	131126.3086	69916.0625	22535.50391	35446.59668	96707.21094	8627.298401	9896.464355	26320.17383	17551.97461	11836.57648	12416.93652	47917.48547	5596.449219	9892.726563	18289.34467	34199.12891	316460.3242	62461.25	8724.1633	5316.115723	17358.90039	34288.27032	21887.92871	NA	9744.580078	45423.15723	11713.13818	21580.01123	21955.61035	60141.0166	25712.77344	37565.89844	67871.30469	152770.5781	87395	511995.9453	80067.61719	61739.6582	42124.00391	33454.27667	28862.39063	24922.85742	14949.61182	32614.03894	20055.4541	110473.3125	12923.74707	69953.51172	46844.75	NA	15508.96973	NA	NA	NA	36216.83594	13869.05273	NA	NA	49693.41797	NA	NA	65823.22656	454793.0625	113998.8203	362476.8125	1031963.188	79956.0625	163641.9531	6073.76416	NA	60466.71875	146814.8359	560676.3438	NA	120466.8203	NA	101508.5703	45709.52734	147184.125	31372.10938	248942.7422	NA	NA	707213.5625	982968.9141	809688.875	82755.64063	208127.0156	93065.61719	NA	NA	NA	NA	57627.66016	NA	NA	NA	NA	180886.0938	26462.47266	148717.3291	165965.8047	36625.70313	NA	NA	263901.6016	NA	NA	NA	NA	NA	NA	66545.90625	72788.58984	61713.48828	41550.86328	31026.12305	NA	62108.84766	43859.83594	98734.32813	NA	187437.7813	90645.53906	NA	57065.03516	66713.77344	37313.80078	55438.26172	NA	31822.19141	211495.9922	385108.6094	NA	74258.03906	255365.4688	75233.73438	80329.74219	65947.70508	265829.0859	NA	290200.5313	270065.5	278012.5156	63103.76172	130804.3594	148797.7891	253255.2852	5500384	585826.125	74204.625	NA	55197.26953	NA	NA	NA	40241.71484	174817.3594	41422.76953	98353.05078	46812.67969	NA	135496.8086	72022.21875	NA	25047.39258	NA	250031.0352	NA	NA	133031.0781	242999.543	77979.85938	60735.25781	112508.4063	103257.7109	61294.14063
Fbxo3	NA	NA	NA	NA	NA	NA	NA	NA	NA	NA	NA	NA	NA	NA	NA	NA	NA	NA	NA	NA	NA	NA	NA	NA	NA	NA	NA	NA	NA	NA	NA	NA	NA	NA	NA	NA	NA	NA	NA	NA	NA	NA	NA	NA	NA	NA	NA	NA	NA	NA	NA	NA	NA	NA	NA	NA	NA	NA	NA	NA	NA	NA	NA	NA	NA	NA	NA	NA	NA	NA	NA	NA	NA	NA	NA	NA	NA	NA	NA	NA	NA	NA	NA	NA	NA	NA	NA	NA	NA	NA	NA	NA	NA	NA	NA	NA	NA	NA	NA	NA	NA	NA	NA	NA	NA	NA	NA	NA	NA	NA	NA	NA	NA	NA	NA	NA	NA	NA	NA	NA	NA	NA	NA	NA	NA	NA	NA	NA	NA	NA	NA	NA	NA	NA	NA	NA	NA	NA	NA	NA	NA	NA	NA	NA	NA	NA	NA	NA	NA	NA	NA	NA	NA	NA	NA	NA	NA	NA	NA	NA	NA	NA	NA	NA	NA	NA	NA	NA	NA	NA	NA	NA	NA	NA	NA	NA	NA	NA	NA	NA	NA	NA	NA	NA	NA	NA	NA	NA	NA	NA	NA	NA	NA	NA	NA	NA	NA	NA	NA	NA	NA	NA	NA	NA	NA	NA	NA	NA	NA	NA	NA	NA	NA	NA	NA	NA	NA	NA	NA	NA	NA	NA	NA	NA	NA	NA	NA	NA	NA	NA	NA	NA	NA	NA	NA	NA	NA	NA	NA	NA	NA	NA	NA	NA	NA	NA	NA	NA	NA	NA	NA	NA	NA	NA	NA	NA	NA	NA	NA	NA	NA	NA	NA	NA	NA	NA	NA	NA	NA	NA	NA	NA	NA	NA	NA	NA	NA	NA	NA	NA	NA	NA	NA	NA	NA	NA	NA	NA	NA	NA	NA	NA	NA	NA	NA	NA	NA	NA	NA	NA	NA	NA	NA	NA	NA	NA	NA	NA	NA	NA	NA	NA	NA	NA	NA	NA	NA	NA	NA	NA	NA	NA	NA	NA	NA	NA	NA	NA	NA	NA	NA	NA	NA	NA	NA	NA	NA	NA	NA	NA	NA	NA	NA	NA	NA	NA	NA	NA	NA	NA	NA	NA	NA	NA	NA	NA	NA	NA	NA	NA	NA	NA	NA	NA	NA	NA	NA
Shmt1	NA	NA	NA	216581.0156	251396.3594	1136264.75	917379.875	NA	599061	NA	NA	NA	249962.4688	244838.3125	562654.0234	445320.6094	196592.8906	87220.375	54846.35156	NA	1165602.938	843137.75	NA	NA	2362739.438	NA	NA	NA	NA	96386.23438	NA	NA	441942.4219	NA	112320.0625	141029.2031	NA	NA	NA	NA	256594.5156	180090.3438	422972.5859	390239.0625	863076.8594	67402.66406	NA	125817.3438	NA	97387.15625	1202540.188	820787.125	1504191.141	1209826.25	185904.6875	522737.2188	123264.5156	NA	NA	135478.0625	NA	NA	NA	NA	NA	130526.0469	355435.9375	323933.5	110725.0391	NA	159268.3594	NA	1246899.438	745858.75	1237319.656	NA	NA	NA	371623.375	143528.375	NA	242576.6406	432619.0781	NA	NA	NA	765368.125	NA	804061.5625	NA	NA	195995.6406	424216.8125	333447.375	2030099.5	1203698.125	1005040.438	1558141.25	3011080	1705700.25	380111.3125	2907950.609	450409.9453	NA	3506274.453	NA	NA	228039.7969	256469.5625	NA	NA	259606.9063	NA	292200.5938	NA	4216341.5	2328480	NA	NA	NA	1479925	NA	NA	1864588.375	NA	500471.2344	NA	NA	NA	NA	NA	NA	NA	83697.96094	NA	NA	NA	NA	NA	261303.0938	NA	NA	NA	132211.8906	85819.14063	NA	119336.4531	NA	190380.2969	525733.3125	459979.875	NA	302116.6875	143129.25	1003904.563	445152.4063	NA	521625.9531	714419.5625	1225829.25	NA	254242.125	NA	NA	558179.4375	NA	137938.5156	NA	NA	NA	NA	NA	199175.4844	NA	NA	513987.4688	208430.8125	147766.3906	358764.8438	133647.2188	NA	NA	289359	NA	NA	213846.3906	17338.96094	198482.2109	NA	433112.2656	NA	NA	NA	99834.9375	NA	NA	55488.58984	NA	NA	NA	NA	72655.0625	NA	236563.1094	368500.9531	NA	NA	NA	NA	NA	NA	NA	NA	54170.92188	429331.8125	NA	NA	NA	NA	NA	NA	180638.7813	NA	NA	NA	NA	18156.18555	91180.04688	44924.47266	NA	NA	105230.7734	78366.07813	NA	186101.0156	NA	18822.25	NA	NA	NA	NA	131087.5625	NA	291024.4063	277092.0625	NA	NA	320301.8125	NA	NA	NA	NA	NA	NA	561599.9375	NA	1218612.875	821235.3125	NA	NA	NA	NA	NA	NA	NA	NA	NA	NA	NA	429562.7188	NA	NA	499117.8438	635121	NA	602952.1875	585770.5	NA	708994.6875	80770.11719	NA	258143.2188	184656.2656	NA	NA	NA	NA	NA	357121.75	NA	NA	NA	NA	NA	707014.4375	3496941.625	1879833.375	1124652.875	661143.375	NA	689555.125	NA	NA	NA	NA	NA	NA	NA	434977.625	NA	NA	NA	NA	808917.9375	871496.25	NA	NA	NA	NA	130961.2734	NA	NA	NA	NA	NA	461316.1875	NA	NA	NA	NA	NA	NA	3074927.875	NA	1846091	2766614	NA	256430.1875	NA	NA	336004.875	NA	1029586.938	150108.2813	NA	1129559.125	NA	NA	NA	NA	710311.125	810005	NA	NA	NA	NA	242357.3281	NA	NA	NA	773757.125	NA	964294.8125	NA	NA	NA	NA
Fam169a	NA	NA	NA	NA	NA	NA	NA	NA	NA	NA	NA	NA	NA	NA	NA	NA	NA	NA	NA	NA	NA	NA	NA	NA	NA	NA	NA	NA	NA	NA	NA	NA	NA	NA	NA	NA	NA	NA	NA	NA	NA	NA	NA	NA	NA	NA	NA	NA	NA	NA	NA	NA	NA	NA	NA	NA	NA	NA	NA	NA	NA	NA	NA	NA	NA	NA	NA	NA	NA	NA	NA	NA	NA	NA	NA	NA	NA	NA	NA	NA	NA	NA	NA	NA	NA	NA	NA	NA	NA	NA	NA	NA	NA	NA	NA	NA	NA	NA	NA	NA	NA	NA	NA	NA	NA	NA	NA	NA	NA	NA	NA	NA	NA	NA	NA	NA	NA	NA	NA	NA	NA	NA	NA	NA	NA	NA	NA	NA	NA	NA	NA	NA	NA	NA	NA	NA	NA	NA	NA	NA	NA	NA	NA	NA	NA	NA	NA	NA	NA	NA	NA	NA	NA	NA	NA	NA	NA	NA	NA	NA	NA	NA	NA	NA	NA	NA	NA	NA	NA	NA	NA	NA	NA	NA	NA	NA	NA	NA	NA	NA	NA	NA	NA	NA	NA	NA	NA	NA	NA	NA	NA	NA	NA	NA	NA	NA	NA	NA	NA	NA	NA	NA	NA	NA	NA	NA	NA	NA	NA	NA	NA	NA	NA	NA	NA	NA	NA	NA	NA	NA	NA	NA	NA	NA	NA	NA	NA	NA	NA	NA	NA	NA	NA	NA	NA	NA	NA	NA	NA	NA	NA	NA	NA	NA	NA	NA	NA	NA	NA	NA	NA	NA	NA	NA	NA	NA	NA	NA	NA	NA	NA	NA	NA	NA	NA	NA	NA	NA	NA	NA	NA	NA	NA	NA	NA	NA	NA	NA	NA	NA	NA	NA	NA	NA	NA	NA	NA	NA	NA	NA	NA	NA	NA	NA	NA	NA	NA	NA	NA	NA	NA	NA	NA	NA	NA	NA	NA	NA	NA	NA	NA	NA	NA	NA	NA	NA	NA	NA	NA	NA	NA	NA	NA	NA	NA	NA	NA	NA	NA	NA	NA	NA	NA	NA	NA	NA	NA	NA	NA	NA	NA	NA	NA	NA	NA	NA	NA	NA	NA	NA	NA	NA	NA	NA	NA	NA	NA	NA	NA	NA	NA	NA	NA	NA	NA	NA	NA
Gse1	NA	NA	NA	NA	NA	NA	NA	NA	NA	NA	NA	NA	NA	NA	NA	NA	NA	NA	NA	NA	NA	NA	NA	NA	NA	NA	NA	NA	NA	NA	NA	NA	NA	NA	NA	NA	NA	NA	NA	NA	NA	NA	NA	NA	NA	NA	NA	NA	NA	NA	NA	NA	NA	NA	NA	NA	NA	NA	NA	NA	NA	NA	NA	NA	NA	NA	NA	NA	NA	NA	NA	NA	NA	NA	NA	NA	NA	NA	NA	NA	NA	NA	NA	NA	NA	NA	NA	NA	NA	NA	NA	NA	NA	NA	NA	NA	NA	NA	NA	NA	NA	NA	NA	NA	NA	NA	NA	NA	NA	NA	NA	NA	NA	NA	NA	NA	NA	NA	NA	NA	NA	NA	NA	NA	NA	NA	NA	NA	NA	NA	NA	NA	NA	NA	NA	NA	NA	NA	NA	NA	NA	NA	NA	NA	NA	NA	NA	NA	NA	NA	NA	NA	NA	NA	NA	NA	NA	NA	NA	NA	NA	NA	NA	NA	NA	NA	NA	NA	NA	NA	NA	NA	NA	NA	NA	NA	NA	NA	NA	NA	NA	NA	NA	NA	NA	NA	NA	NA	NA	NA	NA	NA	NA	NA	NA	NA	NA	NA	NA	NA	NA	NA	NA	NA	NA	NA	NA	NA	NA	NA	NA	NA	NA	NA	NA	NA	NA	NA	NA	NA	NA	NA	NA	NA	NA	NA	NA	NA	NA	NA	NA	NA	NA	NA	NA	NA	NA	NA	NA	NA	NA	NA	NA	NA	NA	NA	NA	NA	NA	NA	NA	NA	NA	NA	NA	NA	NA	NA	NA	NA	NA	NA	NA	NA	NA	NA	NA	NA	NA	NA	NA	NA	NA	NA	NA	NA	NA	NA	NA	NA	NA	NA	NA	NA	NA	NA	NA	NA	NA	NA	NA	NA	NA	NA	NA	NA	NA	NA	NA	NA	NA	NA	NA	NA	NA	NA	NA	NA	NA	NA	NA	NA	NA	NA	NA	NA	NA	NA	NA	NA	NA	NA	NA	NA	NA	NA	NA	NA	NA	NA	NA	NA	NA	NA	NA	NA	NA	NA	NA	NA	NA	NA	NA	NA	NA	NA	NA	NA	NA	NA	NA	NA	NA	NA	NA	NA	NA	NA	NA	NA	NA	NA	NA	NA	NA	NA	NA
Cercam	NA	NA	NA	NA	NA	NA	NA	NA	NA	NA	NA	NA	NA	NA	NA	NA	NA	NA	NA	NA	NA	NA	NA	NA	NA	NA	NA	NA	NA	NA	NA	NA	NA	NA	NA	NA	NA	NA	NA	NA	NA	NA	NA	NA	NA	NA	NA	NA	NA	NA	NA	NA	NA	NA	NA	NA	NA	NA	NA	NA	NA	NA	NA	NA	NA	NA	NA	NA	NA	NA	NA	NA	NA	NA	NA	NA	NA	NA	NA	NA	NA	NA	NA	NA	NA	NA	NA	NA	NA	NA	NA	NA	NA	NA	NA	NA	NA	NA	NA	NA	NA	NA	NA	NA	NA	NA	NA	NA	NA	NA	NA	NA	NA	NA	NA	NA	NA	NA	NA	NA	NA	NA	NA	NA	NA	NA	NA	NA	NA	NA	NA	NA	NA	NA	NA	NA	NA	NA	NA	NA	NA	NA	NA	NA	NA	NA	NA	NA	NA	NA	NA	NA	NA	NA	NA	NA	NA	NA	NA	NA	NA	NA	NA	NA	NA	NA	NA	NA	NA	NA	NA	NA	NA	NA	NA	NA	NA	NA	NA	NA	NA	NA	NA	NA	NA	NA	NA	NA	NA	NA	NA	NA	NA	NA	NA	NA	NA	NA	NA	NA	NA	NA	NA	NA	NA	NA	NA	NA	NA	NA	NA	NA	NA	NA	NA	NA	NA	NA	NA	NA	NA	NA	NA	NA	NA	NA	NA	NA	NA	NA	NA	NA	NA	NA	NA	NA	NA	NA	NA	NA	NA	NA	NA	NA	NA	NA	NA	NA	NA	NA	NA	NA	NA	NA	NA	NA	NA	NA	NA	NA	NA	NA	NA	NA	NA	NA	NA	NA	NA	NA	NA	NA	NA	NA	NA	NA	NA	NA	NA	NA	NA	NA	NA	NA	NA	NA	NA	NA	NA	NA	NA	NA	NA	NA	NA	NA	NA	NA	NA	NA	NA	NA	NA	NA	NA	NA	NA	NA	NA	NA	NA	NA	NA	NA	NA	NA	NA	NA	NA	NA	NA	NA	NA	NA	NA	NA	NA	NA	NA	NA	NA	NA	NA	NA	NA	NA	NA	NA	NA	NA	NA	NA	NA	NA	NA	NA	NA	NA	NA	NA	NA	NA	NA	NA	NA	NA	NA	NA	NA	NA	NA	NA	NA	NA	NA	NA	NA
Man2b1	NA	NA	NA	NA	NA	NA	NA	NA	NA	NA	NA	NA	NA	NA	NA	NA	NA	NA	NA	NA	NA	NA	NA	NA	NA	NA	NA	NA	NA	NA	NA	NA	NA	NA	NA	NA	NA	NA	NA	NA	NA	NA	NA	NA	NA	NA	NA	NA	NA	NA	NA	NA	NA	NA	NA	NA	NA	NA	NA	NA	NA	NA	NA	NA	NA	NA	NA	NA	NA	NA	NA	NA	NA	NA	NA	NA	NA	NA	NA	NA	NA	NA	NA	NA	NA	NA	NA	NA	NA	NA	NA	NA	NA	NA	NA	NA	NA	NA	NA	NA	NA	NA	NA	NA	NA	NA	NA	NA	NA	NA	NA	NA	NA	NA	NA	NA	NA	NA	NA	NA	NA	NA	NA	NA	NA	NA	NA	NA	NA	NA	NA	NA	NA	NA	NA	NA	NA	NA	NA	NA	NA	NA	NA	NA	NA	NA	NA	NA	NA	NA	NA	NA	NA	NA	NA	NA	NA	NA	NA	NA	NA	NA	NA	NA	NA	NA	NA	NA	NA	NA	NA	NA	NA	NA	NA	NA	NA	NA	NA	NA	NA	NA	NA	NA	NA	NA	NA	NA	NA	NA	NA	NA	NA	NA	NA	NA	NA	NA	NA	NA	NA	NA	NA	NA	NA	NA	NA	NA	NA	NA	NA	NA	NA	NA	NA	NA	NA	NA	NA	NA	NA	NA	NA	NA	NA	NA	NA	NA	NA	NA	NA	NA	NA	NA	NA	NA	NA	NA	NA	NA	NA	NA	NA	NA	NA	NA	NA	NA	NA	NA	NA	NA	NA	NA	NA	NA	NA	NA	NA	NA	NA	NA	NA	NA	NA	NA	NA	NA	NA	NA	NA	NA	NA	NA	NA	NA	NA	NA	NA	NA	NA	NA	NA	NA	NA	NA	NA	NA	NA	NA	NA	NA	NA	NA	NA	NA	NA	NA	NA	NA	NA	NA	NA	NA	NA	NA	NA	NA	NA	NA	NA	NA	NA	NA	NA	NA	NA	NA	NA	NA	NA	NA	NA	NA	NA	NA	NA	NA	NA	NA	NA	NA	NA	NA	NA	NA	NA	NA	NA	NA	NA	NA	NA	NA	NA	NA	NA	NA	NA	NA	NA	NA	NA	NA	NA	NA	NA	NA	NA	NA	NA	NA	NA	NA	NA	NA	NA
Lman1	1089779.375	1206003.844	2949157.313	968417.625	1955915.375	1570192.5	1067248.156	987861.8125	3709320.438	1286364.984	1522002.281	986663.125	487950.1719	NA	NA	NA	451791.8125	254755.3477	67617.96875	2047880.531	689084.5	2562837.438	2181457.531	355824.1875	1160949.266	1429135.328	654946.4531	629332.7969	3943068.922	968312	2569945.766	157619.5781	NA	NA	NA	NA	275205.9375	1169441.516	600710.1094	171272.7813	249371.875	152355.1094	77378.44531	160299.1719	242495	50245.74609	1637615	337035.9375	49054.1875	239657.875	87732.13281	NA	421154.1094	NA	802186.0859	469223.2813	NA	NA	72913.35156	102551.9063	156438.5078	194311.7266	76485.78125	83097.31641	967143.2344	849003.5547	NA	NA	NA	33806.14063	354241.4297	435298.0313	2147701.188	470128.5625	164900.9219	328116.0195	500283.2656	NA	153381.0625	475380	NA	1340929.594	343812.0938	210873.2344	78419.49219	208375.4688	512220.7031	287506.5781	618521.3438	NA	269654.3281	3968162	505535.1758	3138094	4072214.852	2052775	533818.375	1221488.891	942906.7813	1446672.961	801847.7422	1660336.938	2633669.797	2380328.109	912444.125	782380.0938	305823.9063	5935338.5	NA	NA	4232838.906	438235.2813	NA	975717.0938	1053598.234	NA	3897698	1537417.5	2590387.188	775536.25	2919517.563	1766733.063	18071292.38	2104093.891	225970.7031	596873.5625	1256344.75	5527838.188	3174146.484	867264.1172	2328431.313	5053263.719	1248607.422	142503.8281	4048589.719	742695.75	904849.2188	374448.6094	1238337.156	620869.0625	1915270.734	2273600.219	720347.9023	2449037.695	304357.9844	72092.53906	544894.5	845718.8281	359795.4063	1367005.547	NA	3031856.156	6461449.25	358451.875	1654712.047	885763.6406	NA	467036.875	536356.5156	1122292.125	511741.4688	1047181.547	149827.3906	971732.5	812419.9375	2232359.688	178398.0781	NA	295309.9375	314843.7813	NA	437581.7188	634142.4375	1325758.813	1643170.5	3239703.813	186146.1094	2478774.5	3571496.375	1826659.5	1813758.094	NA	481356.5703	431770.3594	1015483.422	161623.2969	361521.9219	171760.2227	261117.1094	159088.9375	388382.5	275912.0313	351097.6875	1665248.313	2469645.906	106904.0781	720472.6914	43792.40234	230517.8047	NA	1278916.422	1214132.961	633759.7578	1279560.469	577739.8594	125905.3906	1763930.25	1233698.656	389762.5078	1116194.922	899150.9922	NA	899155.2344	NA	656284.0234	157563.3438	78410.71094	259113.8594	1470912.25	535813.6875	313386.4219	NA	13608214.8	1845929.813	1082840.414	4706930.594	1187334.887	211219.1094	3370664.586	755522.3906	1953798.383	276302.3594	543471.7891	2630917.703	2148813.906	678213.0313	740037.7656	482072.7383	261366.7734	485047.7344	NA	1078590.258	3232003.625	630594.25	1980013.719	187561.1484	878034.3594	809985.1172	122265.9766	1616192	708964.1875	2657729.844	1867824.625	2312144.531	1054643.023	4336930.344	5104857	2846223.063	445488.6641	2310619.172	1042993.219	NA	3912224.844	280402.3711	2050377.469	167694.7344	117884.25	NA	212251.0781	1101247.75	336812.0313	3941036.438	2297261.391	NA	1677439.906	1433902.25	602485.625	5889413.188	615982.5938	888621.9375	1020151.203	217899.9844	1006305.563	1149223.219	312309.8242	267460.9141	1396676.594	1502385.875	1097913.813	702996.3125	406000.5	NA	2124572	1674545.797	2246049.125	4092709.75	1333779.875	4089387.688	1177563.188	502336.1875	2147753.438	1619427	4008997.063	NA	1705522.719	4635323.531	767215.9063	NA	1387915.922	NA	195918.3594	339156.25	765723.4375	603174.2344	1445010.047	NA	146911.6094	2712280.719	1217835.758	1983069.594	985853.2031	NA	7453138.625	410883.1406	622313.7344	539981.2969	338806.9375	NA	1221166.125	3726921.5	2816789.781	831691.9375	1937727.594	5219628.719	855722.2969	1654081.313	780080.5	761491.3281	634660.3125	999558.4375	1039809.641	621382.9375	1697936.688	6413577.188	1074095.578	2459127.75	1913621.734	1398169.906	2028911.203	1117697.203	5201314.406	1498159.891	366707.1406	280750.75	393180.0859	481597.9766	1392806.75	2189219.25	880481.9688	695762.875	1517231.469	780352.6563	11481386.94	NA	371933.9531	3823543.719	1470166.094
Dlgap3	962097.25	NA	NA	NA	NA	443738.5	211715.5781	362079.2188	NA	NA	NA	592654.3125	NA	NA	NA	NA	NA	292407.9688	37154.96094	NA	NA	NA	703076.5625	107534.4219	NA	296514.8125	NA	NA	NA	NA	NA	205311.1719	267585.6875	192861.6406	882927.9375	NA	169730.8906	NA	NA	NA	NA	NA	NA	345662.2813	NA	133820.125	NA	NA	97265.34375	NA	NA	260478.5938	NA	NA	NA	NA	NA	NA	NA	NA	NA	NA	NA	NA	NA	NA	NA	NA	NA	NA	NA	NA	NA	NA	NA	NA	NA	NA	NA	NA	NA	NA	NA	NA	NA	NA	NA	NA	NA	NA	NA	NA	NA	NA	NA	NA	NA	NA	NA	NA	NA	NA	NA	NA	NA	NA	NA	NA	NA	NA	NA	NA	NA	NA	NA	NA	NA	NA	1220684.5	NA	NA	NA	NA	NA	NA	NA	NA	NA	NA	NA	NA	NA	NA	NA	NA	NA	NA	NA	NA	NA	NA	NA	NA	NA	NA	NA	NA	NA	NA	NA	NA	NA	NA	NA	NA	NA	NA	NA	NA	NA	NA	NA	NA	NA	NA	NA	NA	NA	NA	NA	NA	NA	NA	NA	NA	NA	NA	NA	NA	NA	NA	NA	NA	NA	NA	NA	NA	NA	NA	NA	NA	NA	NA	NA	NA	NA	NA	NA	NA	NA	NA	NA	NA	NA	NA	NA	NA	NA	NA	NA	NA	NA	NA	NA	NA	NA	NA	NA	NA	NA	NA	NA	NA	NA	NA	NA	NA	NA	NA	NA	NA	NA	NA	NA	NA	NA	NA	NA	NA	NA	NA	NA	NA	NA	NA	NA	NA	NA	NA	NA	NA	NA	NA	NA	NA	NA	NA	NA	NA	NA	NA	NA	NA	NA	NA	NA	NA	NA	NA	NA	NA	NA	NA	NA	NA	NA	NA	NA	NA	NA	NA	NA	NA	NA	NA	NA	NA	NA	NA	NA	NA	NA	NA	NA	NA	NA	NA	NA	NA	NA	NA	NA	NA	NA	NA	NA	NA	NA	NA	NA	NA	NA	NA	NA	NA	NA	NA	NA	NA	NA	NA	NA	NA	NA	NA	NA	NA	NA	NA	NA	NA	NA	NA	NA	NA	NA	NA	NA	1734186.875	NA	NA	NA	NA	NA	NA	NA	NA	NA	NA	NA	NA	NA	NA	NA	NA	NA	NA	NA	NA	NA	NA	NA	NA	NA	NA	NA	NA
Sp4	NA	NA	NA	NA	NA	NA	NA	NA	NA	NA	NA	NA	NA	NA	NA	NA	NA	NA	NA	NA	NA	NA	NA	NA	NA	NA	NA	NA	NA	NA	NA	NA	NA	NA	NA	NA	NA	NA	NA	NA	NA	NA	NA	NA	NA	NA	NA	NA	NA	NA	NA	NA	NA	NA	NA	NA	NA	NA	NA	NA	NA	NA	NA	NA	NA	NA	NA	NA	NA	NA	NA	NA	NA	NA	NA	NA	NA	NA	NA	NA	NA	NA	NA	NA	NA	NA	NA	NA	NA	NA	NA	NA	NA	NA	NA	NA	NA	NA	NA	NA	NA	NA	NA	NA	NA	NA	NA	NA	NA	NA	NA	NA	NA	NA	NA	NA	NA	NA	NA	NA	NA	NA	NA	NA	NA	NA	NA	NA	NA	NA	NA	NA	NA	NA	NA	NA	NA	NA	NA	NA	NA	NA	NA	NA	NA	NA	NA	NA	NA	NA	NA	NA	NA	NA	NA	NA	NA	NA	NA	NA	NA	NA	NA	NA	NA	NA	NA	NA	NA	NA	NA	NA	NA	NA	NA	NA	NA	NA	NA	NA	NA	NA	NA	NA	NA	NA	NA	NA	NA	NA	NA	NA	NA	NA	NA	NA	NA	NA	NA	NA	NA	NA	NA	NA	NA	NA	NA	NA	NA	NA	NA	NA	NA	NA	NA	NA	NA	NA	NA	NA	NA	NA	NA	NA	NA	NA	NA	NA	NA	NA	NA	NA	NA	NA	NA	NA	NA	NA	NA	NA	NA	NA	NA	NA	NA	NA	NA	NA	NA	NA	NA	NA	NA	NA	NA	NA	NA	NA	NA	NA	NA	NA	NA	NA	NA	NA	NA	NA	NA	NA	NA	NA	NA	NA	NA	NA	NA	NA	NA	NA	NA	NA	NA	NA	NA	NA	NA	NA	NA	NA	NA	NA	NA	NA	NA	NA	NA	NA	NA	NA	NA	NA	NA	NA	NA	NA	NA	NA	NA	NA	NA	NA	NA	NA	NA	NA	NA	NA	NA	NA	NA	NA	NA	NA	NA	NA	NA	NA	NA	NA	NA	NA	NA	NA	NA	NA	NA	NA	NA	NA	NA	NA	NA	NA	NA	NA	NA	NA	NA	NA	NA	NA	NA	NA	NA	NA	NA	NA	NA	NA	NA	NA	NA	NA	NA	NA	NA
Cfd	NA	NA	NA	NA	NA	NA	NA	NA	NA	NA	NA	NA	NA	NA	NA	NA	NA	NA	NA	NA	NA	NA	NA	NA	NA	NA	NA	NA	NA	NA	NA	NA	NA	NA	NA	NA	NA	NA	NA	NA	NA	NA	NA	NA	NA	NA	NA	NA	NA	NA	NA	NA	NA	NA	NA	NA	NA	NA	NA	NA	NA	NA	NA	NA	NA	NA	NA	NA	NA	NA	NA	NA	NA	NA	NA	NA	NA	NA	NA	NA	NA	NA	NA	NA	NA	NA	NA	NA	NA	NA	NA	NA	NA	NA	NA	NA	NA	NA	NA	NA	NA	NA	NA	NA	NA	NA	NA	NA	NA	NA	NA	NA	NA	NA	NA	NA	NA	NA	NA	NA	NA	NA	NA	NA	NA	NA	NA	NA	NA	NA	NA	NA	NA	NA	NA	NA	NA	NA	NA	NA	NA	NA	NA	NA	NA	NA	NA	NA	NA	NA	NA	NA	NA	NA	NA	NA	NA	NA	NA	NA	NA	NA	NA	NA	NA	NA	NA	NA	NA	NA	NA	NA	NA	NA	NA	NA	NA	NA	NA	NA	NA	NA	NA	NA	NA	NA	NA	NA	NA	NA	NA	NA	NA	NA	NA	NA	NA	NA	NA	NA	NA	NA	NA	NA	NA	NA	NA	NA	NA	NA	NA	NA	NA	NA	NA	NA	NA	NA	NA	NA	NA	NA	NA	NA	NA	NA	NA	NA	NA	NA	NA	NA	NA	NA	NA	NA	NA	NA	NA	NA	NA	NA	NA	NA	NA	NA	NA	NA	NA	NA	NA	NA	NA	NA	NA	NA	NA	NA	NA	NA	NA	NA	NA	NA	NA	NA	NA	NA	NA	NA	NA	NA	NA	NA	NA	NA	NA	NA	NA	NA	NA	NA	NA	NA	NA	NA	NA	NA	NA	NA	NA	NA	NA	NA	NA	NA	NA	NA	NA	NA	NA	NA	NA	NA	NA	NA	NA	NA	NA	NA	NA	NA	NA	NA	NA	NA	NA	NA	NA	NA	NA	NA	NA	NA	NA	NA	NA	NA	NA	NA	NA	NA	NA	NA	NA	NA	NA	NA	NA	NA	NA	NA	NA	NA	NA	NA	NA	NA	NA	NA	NA	NA	NA	NA	NA	NA	NA	NA	NA	NA	NA	NA	NA	NA	NA	NA	NA
Krt28	NA	NA	NA	NA	NA	NA	NA	NA	NA	NA	NA	NA	NA	NA	NA	NA	NA	NA	NA	NA	NA	NA	NA	NA	NA	NA	NA	NA	NA	NA	NA	NA	NA	NA	NA	NA	NA	NA	NA	NA	NA	NA	NA	NA	NA	NA	NA	NA	NA	NA	NA	NA	NA	NA	NA	NA	NA	NA	NA	NA	NA	NA	NA	NA	NA	NA	NA	NA	NA	NA	NA	NA	NA	NA	NA	NA	NA	NA	NA	NA	NA	NA	NA	NA	NA	NA	NA	NA	NA	NA	NA	NA	NA	NA	NA	NA	NA	NA	NA	NA	NA	NA	NA	NA	NA	NA	NA	NA	NA	NA	NA	NA	NA	NA	NA	NA	NA	NA	NA	NA	NA	NA	NA	NA	NA	NA	NA	NA	NA	NA	NA	NA	NA	NA	NA	NA	NA	NA	NA	NA	NA	NA	NA	NA	NA	NA	NA	NA	NA	NA	NA	NA	NA	NA	NA	NA	NA	NA	NA	NA	NA	NA	NA	NA	NA	NA	NA	NA	NA	NA	NA	NA	NA	NA	NA	NA	NA	NA	NA	NA	NA	NA	NA	NA	NA	NA	NA	NA	NA	NA	NA	NA	NA	NA	NA	NA	NA	NA	NA	NA	NA	NA	NA	NA	NA	NA	NA	NA	NA	NA	NA	NA	NA	NA	NA	NA	NA	NA	NA	NA	NA	NA	NA	NA	NA	NA	NA	NA	NA	NA	NA	NA	NA	NA	NA	NA	NA	NA	NA	NA	NA	NA	NA	NA	NA	NA	NA	NA	NA	NA	NA	NA	NA	NA	NA	NA	NA	NA	NA	NA	NA	NA	NA	NA	NA	NA	NA	NA	NA	NA	NA	NA	NA	NA	NA	NA	NA	NA	NA	NA	NA	NA	NA	NA	NA	NA	NA	NA	NA	NA	NA	NA	NA	NA	NA	NA	NA	NA	NA	NA	NA	NA	NA	NA	NA	NA	NA	NA	NA	NA	NA	NA	NA	NA	NA	NA	NA	NA	NA	NA	NA	NA	NA	NA	NA	NA	NA	NA	NA	NA	NA	NA	NA	NA	NA	NA	NA	NA	NA	NA	NA	NA	NA	NA	NA	NA	NA	NA	NA	NA	NA	NA	NA	NA	NA	NA	NA	NA	NA	NA	NA	NA	NA	NA	NA	NA	NA
Zfp57	NA	NA	NA	NA	NA	NA	NA	NA	NA	NA	NA	NA	NA	NA	NA	NA	NA	NA	NA	NA	NA	NA	NA	NA	NA	NA	NA	NA	NA	NA	NA	NA	NA	5410.782227	23219.51855	7577.527344	NA	NA	5953.237793	NA	NA	104720.9453	NA	NA	NA	NA	10162.28223	NA	NA	NA	NA	212422.375	9304.323242	NA	NA	NA	NA	NA	NA	NA	NA	NA	NA	NA	NA	NA	NA	NA	NA	NA	NA	NA	NA	NA	NA	NA	NA	NA	NA	NA	NA	NA	NA	NA	NA	NA	NA	NA	NA	NA	NA	NA	NA	942.0291138	NA	NA	NA	NA	NA	4123.751465	5125.257813	NA	3360.921387	4002.956543	24172.31104	32412.38086	40753.62402	NA	38391.72266	NA	NA	NA	NA	NA	NA	NA	NA	NA	61962.48438	NA	NA	NA	NA	NA	NA	NA	NA	NA	NA	NA	NA	NA	NA	NA	NA	NA	33303.18359	NA	NA	NA	NA	NA	NA	NA	NA	NA	NA	NA	NA	NA	NA	NA	NA	NA	NA	NA	NA	NA	NA	NA	NA	59929.91406	NA	NA	88081.25	NA	NA	NA	100004.1953	NA	NA	14322.41797	NA	NA	NA	NA	NA	NA	NA	NA	NA	NA	NA	NA	NA	NA	NA	NA	7019.868652	6732.316406	NA	NA	NA	NA	NA	NA	NA	NA	NA	NA	NA	NA	NA	NA	NA	NA	NA	NA	NA	NA	NA	NA	NA	NA	NA	NA	NA	NA	NA	NA	NA	NA	NA	NA	NA	NA	NA	NA	NA	NA	NA	NA	446.2450562	558.869751	NA	673.4417725	511.2535706	NA	NA	NA	NA	NA	NA	NA	NA	NA	NA	NA	NA	NA	NA	NA	NA	NA	NA	NA	NA	NA	NA	NA	NA	NA	NA	NA	NA	NA	NA	NA	NA	NA	NA	NA	NA	NA	NA	NA	NA	NA	NA	NA	NA	NA	NA	NA	NA	NA	NA	NA	NA	NA	NA	NA	NA	NA	NA	NA	NA	NA	NA	NA	NA	NA	NA	NA	NA	NA	NA	NA	NA	NA	1594.41748	NA	NA	NA	NA	NA	NA	NA	NA	NA	NA	NA	NA	NA	NA	NA	NA	NA	NA	NA	NA	NA	NA	NA	NA	NA	NA	NA	NA	NA	NA	NA	NA	NA	NA	NA	NA	NA	NA	NA	NA	NA	NA	NA	NA	NA	NA	NA	NA	NA	NA	NA	NA	NA	NA	NA	NA
Alg8	NA	NA	NA	NA	NA	NA	NA	NA	NA	NA	NA	NA	NA	NA	NA	NA	NA	NA	NA	NA	NA	NA	NA	NA	NA	NA	NA	NA	NA	NA	NA	NA	NA	NA	NA	NA	NA	NA	NA	NA	NA	NA	NA	NA	NA	NA	NA	NA	NA	NA	NA	NA	NA	NA	NA	NA	NA	NA	NA	NA	NA	NA	NA	NA	NA	NA	NA	NA	NA	NA	NA	NA	NA	NA	NA	NA	NA	NA	NA	NA	NA	NA	NA	NA	NA	NA	NA	NA	NA	NA	NA	NA	NA	NA	NA	NA	NA	NA	NA	NA	NA	NA	NA	NA	NA	NA	NA	NA	NA	NA	NA	NA	NA	NA	NA	NA	NA	NA	NA	NA	NA	NA	NA	NA	NA	NA	NA	NA	NA	NA	NA	NA	NA	NA	NA	NA	NA	NA	NA	NA	NA	NA	NA	NA	NA	NA	NA	NA	NA	NA	NA	NA	NA	NA	NA	NA	NA	NA	NA	NA	NA	NA	NA	NA	NA	NA	NA	NA	NA	NA	NA	NA	NA	NA	NA	NA	NA	NA	NA	NA	NA	NA	NA	NA	NA	NA	NA	NA	NA	NA	NA	NA	NA	NA	NA	NA	NA	NA	NA	NA	NA	NA	NA	NA	NA	NA	NA	NA	NA	NA	NA	NA	NA	NA	NA	NA	NA	NA	NA	NA	NA	NA	NA	NA	NA	NA	NA	NA	NA	NA	NA	NA	NA	NA	NA	NA	NA	NA	NA	NA	NA	NA	NA	NA	NA	NA	NA	NA	NA	NA	NA	NA	NA	NA	NA	NA	NA	NA	NA	NA	NA	NA	NA	NA	NA	NA	NA	NA	NA	NA	NA	NA	NA	NA	NA	NA	NA	NA	NA	NA	NA	NA	NA	NA	NA	NA	NA	NA	NA	NA	NA	NA	NA	NA	NA	NA	NA	NA	NA	NA	NA	NA	NA	NA	NA	NA	NA	NA	NA	NA	NA	NA	NA	NA	NA	NA	NA	NA	NA	NA	NA	NA	NA	NA	NA	NA	NA	NA	NA	NA	NA	NA	NA	NA	NA	NA	NA	NA	NA	NA	NA	NA	NA	NA	NA	NA	NA	NA	NA	NA	NA	NA	NA	NA	NA	NA	NA	NA	NA	NA	NA	NA	NA	NA	NA	NA	NA
Phf12	NA	NA	NA	NA	NA	NA	NA	NA	NA	NA	NA	NA	NA	NA	NA	NA	NA	NA	NA	NA	NA	NA	NA	NA	NA	NA	NA	NA	NA	NA	NA	NA	NA	NA	NA	NA	NA	NA	NA	NA	NA	NA	NA	NA	NA	NA	NA	NA	NA	NA	NA	NA	NA	NA	NA	NA	NA	NA	NA	NA	NA	NA	NA	NA	NA	NA	NA	NA	NA	NA	NA	NA	NA	NA	NA	NA	NA	NA	NA	NA	NA	NA	NA	NA	NA	NA	NA	NA	NA	NA	NA	NA	NA	NA	NA	NA	NA	NA	NA	NA	NA	NA	NA	NA	NA	NA	NA	NA	NA	NA	NA	NA	NA	NA	NA	NA	NA	NA	NA	NA	NA	NA	NA	NA	NA	NA	NA	NA	NA	NA	NA	NA	NA	NA	NA	NA	NA	NA	NA	NA	NA	NA	NA	NA	NA	NA	NA	NA	NA	NA	NA	NA	NA	NA	NA	NA	NA	NA	NA	NA	NA	NA	NA	NA	NA	NA	NA	NA	NA	NA	NA	NA	NA	NA	NA	NA	NA	NA	NA	NA	NA	NA	NA	NA	NA	NA	NA	NA	NA	NA	NA	NA	NA	NA	NA	NA	NA	NA	NA	NA	NA	NA	NA	NA	NA	NA	NA	NA	NA	NA	NA	NA	NA	NA	NA	NA	NA	NA	NA	NA	NA	NA	NA	NA	NA	NA	NA	NA	NA	NA	NA	NA	NA	NA	NA	NA	NA	NA	NA	NA	NA	NA	NA	NA	NA	NA	NA	NA	NA	NA	NA	NA	NA	NA	NA	NA	NA	NA	NA	NA	NA	NA	NA	NA	NA	NA	NA	NA	NA	NA	NA	NA	NA	NA	NA	NA	NA	NA	NA	NA	NA	NA	NA	NA	NA	NA	NA	NA	NA	NA	NA	NA	NA	NA	NA	NA	NA	NA	NA	NA	NA	NA	NA	NA	NA	NA	NA	NA	NA	NA	NA	NA	NA	NA	NA	NA	NA	NA	NA	NA	NA	NA	NA	NA	NA	NA	NA	NA	NA	NA	NA	NA	NA	NA	NA	NA	NA	NA	NA	NA	NA	NA	NA	NA	NA	NA	NA	NA	NA	NA	NA	NA	NA	NA	NA	NA	NA	NA	NA	NA	NA	NA	NA	NA	NA	NA	NA
Acp5	NA	NA	NA	NA	NA	NA	NA	NA	NA	NA	NA	NA	NA	NA	NA	NA	NA	NA	NA	NA	NA	NA	NA	NA	NA	NA	NA	NA	NA	NA	NA	NA	NA	NA	NA	NA	NA	NA	NA	NA	NA	NA	NA	NA	NA	NA	NA	NA	NA	NA	NA	NA	NA	NA	NA	NA	NA	NA	NA	NA	NA	NA	NA	NA	NA	NA	NA	NA	NA	NA	NA	NA	NA	NA	NA	NA	NA	NA	NA	NA	NA	NA	NA	NA	NA	NA	NA	NA	NA	NA	NA	NA	NA	NA	NA	NA	NA	NA	NA	NA	NA	NA	NA	NA	NA	NA	NA	NA	NA	NA	NA	NA	NA	NA	NA	NA	NA	NA	NA	NA	NA	NA	NA	NA	NA	NA	NA	NA	NA	NA	NA	NA	NA	NA	NA	NA	NA	NA	NA	NA	NA	NA	NA	NA	NA	NA	NA	NA	NA	NA	NA	NA	NA	NA	NA	NA	NA	NA	NA	NA	NA	NA	NA	NA	NA	NA	NA	NA	NA	NA	NA	NA	NA	NA	NA	NA	NA	NA	NA	NA	NA	NA	NA	NA	NA	NA	NA	NA	NA	NA	NA	NA	NA	NA	NA	NA	NA	NA	NA	NA	NA	NA	NA	NA	NA	NA	NA	NA	NA	NA	NA	NA	NA	NA	NA	NA	NA	NA	NA	NA	NA	NA	NA	NA	NA	NA	NA	NA	NA	NA	NA	NA	NA	NA	NA	NA	NA	NA	NA	NA	NA	NA	NA	NA	NA	NA	NA	NA	NA	NA	NA	NA	NA	NA	NA	NA	NA	NA	NA	NA	NA	NA	NA	NA	NA	NA	NA	NA	NA	NA	NA	NA	NA	NA	NA	NA	NA	NA	NA	NA	NA	NA	NA	NA	NA	NA	NA	NA	NA	NA	NA	NA	NA	NA	NA	NA	NA	NA	NA	NA	NA	NA	NA	NA	NA	NA	NA	NA	NA	NA	NA	NA	NA	NA	NA	NA	NA	NA	NA	NA	NA	NA	NA	NA	NA	NA	NA	NA	NA	NA	NA	NA	NA	NA	NA	NA	NA	NA	NA	NA	NA	NA	NA	NA	NA	NA	NA	NA	NA	NA	NA	NA	NA	NA	NA	NA	NA	NA	NA	NA	NA	NA	NA	NA	NA	NA	NA
Gigyf2	NA	NA	NA	NA	NA	NA	NA	NA	NA	NA	NA	NA	NA	NA	NA	NA	NA	NA	NA	NA	NA	NA	NA	NA	NA	NA	NA	NA	NA	NA	NA	NA	NA	NA	NA	NA	NA	NA	NA	5099.803711	16372.00488	50482.59766	29643.27344	26453.75098	34800.24805	3117.919922	32057.77344	8820.481445	2582.618896	17138.10205	47650.3291	48157.91602	41868.72266	58410.375	NA	NA	NA	NA	NA	NA	NA	NA	NA	NA	NA	NA	NA	NA	NA	NA	NA	NA	NA	NA	NA	NA	NA	NA	NA	NA	NA	NA	NA	NA	NA	NA	NA	NA	NA	NA	NA	NA	NA	NA	NA	NA	NA	NA	NA	NA	NA	NA	NA	NA	NA	NA	NA	NA	NA	NA	NA	NA	NA	NA	NA	NA	NA	NA	NA	NA	NA	NA	NA	NA	NA	NA	NA	NA	NA	NA	NA	NA	NA	NA	NA	NA	NA	NA	NA	NA	NA	NA	NA	NA	NA	NA	NA	NA	NA	NA	NA	NA	NA	NA	NA	NA	25700.43555	NA	NA	NA	NA	NA	18136.64258	NA	NA	NA	NA	NA	NA	NA	NA	NA	NA	NA	NA	NA	NA	NA	NA	NA	NA	NA	NA	NA	NA	NA	NA	2730.987549	NA	NA	NA	NA	NA	NA	NA	NA	NA	NA	NA	NA	NA	NA	NA	NA	NA	NA	NA	NA	NA	NA	NA	NA	NA	2152.143555	NA	NA	NA	NA	NA	NA	NA	NA	NA	NA	NA	NA	NA	NA	NA	NA	NA	NA	NA	NA	NA	NA	NA	NA	NA	NA	NA	NA	NA	NA	NA	NA	NA	NA	NA	NA	NA	NA	NA	NA	NA	NA	NA	NA	NA	NA	NA	NA	NA	NA	NA	NA	NA	NA	NA	NA	NA	NA	NA	NA	NA	NA	NA	NA	NA	NA	NA	NA	NA	NA	NA	NA	NA	NA	NA	NA	NA	NA	NA	NA	NA	NA	NA	NA	3021.740723	NA	NA	NA	NA	NA	NA	NA	NA	NA	NA	NA	NA	NA	NA	NA	NA	NA	NA	NA	NA	NA	NA	NA	NA	NA	NA	NA	NA	NA	NA	NA	NA	NA	NA	NA	NA	NA	NA	NA	1323.929077	NA	NA	NA	NA	NA	NA	NA	NA	NA	NA	NA	NA	NA	NA	NA	NA	NA	NA	NA	NA	NA	NA	NA	NA	NA	NA	NA	NA
Rsl1d1	NA	NA	NA	145089.7813	NA	NA	NA	NA	NA	62006.91406	NA	NA	171006.7656	107160.1875	628776.2344	NA	NA	NA	NA	4457455.125	NA	560892.7344	262656.1563	NA	NA	NA	NA	NA	NA	NA	229961.7188	174556.4297	NA	NA	NA	NA	56026.90234	148584.4375	NA	NA	NA	NA	NA	113252.1172	NA	NA	89602.52344	NA	NA	NA	NA	NA	NA	NA	241102.2891	165007.2344	312749.6875	56026.44141	658093.9375	451332.2891	258663.6875	339210.3203	155784.4531	98549.41406	1417148.813	678713.3281	692581.4375	696449.375	149036.9219	347306.3438	485510.2031	537834.4531	1088890.328	972688.4531	1086138.891	896912.5	1088120.766	816654.7813	746602.2188	1284317.328	643679.5938	311192.8438	341865.8125	359924.6875	449441.2656	647662.1406	345722.75	384743.0938	553902.8516	NA	NA	NA	NA	NA	NA	NA	234945	NA	NA	316038.0156	223311.0469	202199.25	301630.9375	212154.6563	363861.6406	NA	574356.9219	NA	260399.8125	59830.60156	426118.8594	585099.75	833890.4688	1112551.156	446777.125	401270.4375	NA	231927.4688	569043.2031	NA	521459.4375	NA	NA	NA	211948.5156	585441.5625	NA	440771.1875	NA	NA	NA	NA	NA	NA	NA	413496.3125	NA	NA	123246.8672	1290105.625	NA	155323.5469	NA	347351.4375	151657.8008	214725.3125	NA	1039301.5	235294.25	348044.2969	197259.75	270235.2188	NA	NA	NA	769426.25	362629.5313	394106.8125	603890.0313	NA	295721.0625	NA	109845.6328	553049.7188	467344.0938	103427.6719	849177.1094	NA	334206.375	371697.7813	NA	936692.1875	1561496.844	700155.6875	894807.7188	224907.0625	291366.5625	NA	601239.7656	NA	NA	NA	541298.625	128342.6563	NA	NA	NA	NA	130255.1953	378530.0938	NA	NA	NA	273881.4688	379268.3438	NA	NA	NA	NA	104428.3281	122421.6797	NA	NA	NA	NA	NA	184150.5625	NA	NA	NA	NA	NA	NA	NA	325092.3516	114472.3438	NA	NA	360797.1719	136761.5469	NA	282876.1094	357972.75	996742.375	459903.375	257514.3906	205417.6211	188413.4375	105778.5156	NA	106948.2109	NA	NA	81696.39063	NA	NA	188586.6563	145502.9688	NA	NA	NA	NA	184908.5781	NA	75965.92969	NA	NA	NA	NA	297728.75	NA	164271.6875	NA	985354.9375	350303.25	304357.3438	503283.3125	439510.8438	225614.3281	NA	1359256.156	NA	1081871.75	383611.3438	679826.1563	953016.7344	222021.5781	239012.1406	192518.5469	NA	967009.3438	NA	NA	NA	NA	NA	526623.8594	418264.1875	NA	938948.375	NA	NA	720680.4375	NA	NA	NA	NA	268553.4375	NA	102268.8906	NA	109134.5469	NA	NA	1310366.313	1323920.188	1073315.25	864244.9688	609662.125	225267.7969	182574.2344	NA	NA	NA	NA	142984.8906	341072.1563	NA	NA	NA	NA	95498.10938	NA	294867.6563	NA	509579.1875	607922.6094	541853.625	1106862.281	NA	NA	NA	1117039.969	453788.2344	418211.5625	2175772.906	1355483.75	467500.9063	359460.4688	NA	NA	231830.2813	NA	235004.7188	175671.7656	516529.0313	134247.8906	326229.8125	4191143.25	184729.4063	NA	NA	NA	1499484.75	1262225.75	NA	142620.0781	NA	77868.44531	NA	NA	312906.6563	140760.5938	147120.7813	NA	NA	217625.5625	334596.375	NA	206430.4219	224666.2031	496516.5	NA	NA	NA	NA	686598.9688
Pogz	NA	NA	NA	NA	NA	NA	NA	NA	NA	NA	NA	NA	NA	NA	NA	NA	NA	NA	NA	NA	NA	NA	NA	NA	NA	NA	NA	NA	NA	NA	NA	NA	NA	NA	NA	NA	NA	NA	NA	NA	NA	NA	NA	NA	NA	NA	NA	NA	NA	NA	NA	NA	NA	NA	NA	NA	NA	NA	NA	NA	NA	NA	NA	NA	NA	NA	NA	NA	NA	NA	NA	NA	NA	NA	NA	NA	NA	NA	NA	NA	NA	NA	NA	NA	NA	NA	NA	NA	NA	NA	NA	NA	NA	NA	NA	NA	NA	NA	NA	NA	NA	NA	NA	NA	NA	NA	NA	NA	NA	NA	NA	NA	NA	NA	NA	NA	NA	NA	NA	NA	NA	NA	NA	NA	NA	NA	NA	NA	NA	NA	NA	NA	NA	NA	NA	NA	NA	NA	NA	NA	NA	NA	NA	NA	NA	NA	NA	NA	NA	NA	NA	NA	NA	NA	NA	NA	NA	NA	NA	NA	NA	NA	NA	NA	NA	NA	NA	NA	NA	NA	NA	NA	NA	NA	NA	NA	NA	NA	NA	NA	NA	NA	NA	NA	NA	NA	NA	NA	NA	NA	NA	NA	NA	NA	NA	NA	NA	NA	NA	NA	NA	NA	NA	NA	NA	NA	NA	NA	NA	NA	NA	NA	NA	NA	NA	NA	NA	NA	NA	NA	NA	NA	NA	NA	NA	NA	NA	NA	NA	NA	NA	NA	NA	NA	NA	NA	NA	NA	NA	NA	NA	NA	NA	NA	NA	NA	NA	NA	NA	NA	NA	NA	NA	NA	NA	NA	NA	NA	NA	NA	NA	NA	NA	NA	NA	NA	NA	NA	NA	NA	NA	NA	NA	NA	NA	NA	NA	NA	NA	NA	NA	NA	NA	NA	NA	NA	NA	NA	NA	NA	NA	NA	NA	NA	NA	NA	NA	NA	NA	NA	NA	NA	NA	NA	NA	NA	NA	NA	NA	NA	NA	NA	NA	NA	NA	NA	NA	NA	NA	NA	NA	NA	NA	NA	NA	NA	NA	NA	NA	NA	NA	NA	NA	NA	NA	NA	NA	NA	NA	NA	NA	NA	NA	NA	NA	NA	NA	NA	NA	NA	NA	NA	NA	NA	NA	NA	NA	NA	NA	NA	NA	NA	NA	NA	NA	NA	NA
Kcnd2	NA	NA	NA	NA	NA	NA	NA	NA	NA	NA	NA	NA	NA	NA	NA	NA	NA	NA	NA	NA	NA	NA	NA	NA	NA	NA	NA	NA	NA	NA	NA	NA	NA	NA	NA	NA	NA	NA	NA	NA	NA	NA	NA	NA	NA	NA	NA	NA	NA	NA	NA	NA	NA	NA	NA	NA	NA	NA	NA	NA	NA	NA	NA	NA	NA	NA	NA	NA	NA	NA	NA	NA	NA	NA	NA	NA	NA	NA	NA	NA	NA	NA	NA	NA	NA	NA	NA	NA	NA	NA	NA	NA	NA	NA	NA	NA	NA	NA	NA	NA	NA	NA	NA	NA	NA	NA	NA	NA	NA	NA	NA	NA	NA	NA	NA	NA	NA	NA	NA	NA	NA	NA	NA	NA	NA	NA	NA	NA	NA	NA	NA	NA	NA	NA	NA	NA	NA	NA	NA	NA	NA	NA	NA	NA	NA	NA	NA	NA	NA	NA	NA	NA	NA	NA	NA	NA	NA	NA	NA	NA	NA	NA	NA	NA	NA	NA	NA	NA	NA	NA	NA	NA	NA	NA	NA	NA	NA	NA	NA	NA	NA	NA	NA	NA	NA	NA	NA	NA	NA	NA	NA	NA	NA	NA	NA	NA	NA	NA	NA	NA	NA	NA	NA	NA	NA	NA	NA	NA	NA	NA	NA	NA	NA	NA	NA	NA	NA	NA	NA	NA	NA	NA	NA	NA	NA	NA	NA	NA	NA	NA	NA	NA	NA	NA	NA	NA	NA	NA	NA	NA	NA	NA	NA	NA	NA	NA	NA	NA	NA	NA	NA	NA	NA	NA	NA	NA	NA	NA	NA	NA	NA	NA	NA	NA	NA	NA	NA	NA	NA	NA	NA	NA	NA	NA	NA	NA	NA	NA	NA	NA	NA	NA	NA	NA	NA	NA	NA	NA	NA	NA	NA	NA	NA	NA	NA	NA	NA	NA	NA	NA	NA	NA	NA	NA	NA	NA	NA	NA	NA	NA	NA	NA	NA	NA	NA	NA	NA	NA	NA	NA	NA	NA	NA	NA	NA	NA	NA	NA	NA	NA	NA	NA	NA	NA	NA	NA	NA	NA	NA	NA	NA	NA	NA	NA	NA	NA	NA	NA	NA	NA	NA	NA	NA	NA	NA	NA	NA	NA	NA	NA	NA	NA	NA	NA	NA	NA	NA
Itga5	1028756.25	1825986.625	NA	451711.9063	NA	137165.7969	NA	NA	NA	NA	NA	NA	NA	NA	NA	NA	NA	NA	NA	1063688.875	773953.125	546217.6875	NA	NA	360358.4375	NA	NA	NA	NA	NA	NA	NA	NA	NA	NA	NA	NA	NA	NA	NA	NA	NA	NA	NA	NA	NA	386656.125	43814.01953	NA	NA	NA	NA	NA	77399.60156	NA	NA	NA	NA	NA	NA	NA	NA	NA	NA	288342.8125	157458.4688	NA	NA	NA	NA	NA	NA	500267	NA	NA	NA	NA	NA	NA	NA	NA	NA	NA	NA	NA	NA	NA	NA	NA	NA	NA	NA	NA	NA	NA	NA	NA	NA	NA	NA	NA	NA	NA	NA	NA	NA	NA	NA	NA	NA	NA	NA	NA	NA	NA	654196.375	NA	NA	NA	NA	NA	NA	490116.8438	NA	NA	NA	NA	NA	NA	NA	NA	NA	NA	NA	NA	NA	NA	NA	NA	NA	NA	NA	NA	NA	NA	NA	NA	505576.3438	NA	NA	NA	NA	NA	NA	NA	NA	NA	NA	NA	NA	NA	NA	NA	NA	NA	NA	NA	NA	NA	NA	NA	NA	NA	647526.5625	666179.0625	NA	NA	NA	NA	NA	NA	NA	NA	NA	71578.32031	NA	94054.92969	NA	NA	NA	NA	NA	NA	NA	NA	NA	NA	NA	NA	NA	NA	140204.5625	88549.44531	NA	NA	NA	NA	NA	NA	NA	NA	NA	NA	NA	NA	NA	NA	NA	NA	NA	NA	NA	NA	NA	NA	NA	NA	NA	NA	NA	NA	NA	NA	NA	NA	NA	NA	NA	NA	NA	NA	140182.7813	NA	NA	NA	NA	NA	NA	NA	NA	NA	NA	NA	NA	NA	NA	NA	NA	NA	NA	NA	NA	NA	NA	NA	NA	NA	NA	NA	NA	NA	NA	NA	NA	NA	NA	NA	NA	NA	96295.71875	NA	NA	NA	NA	NA	NA	NA	NA	NA	NA	NA	NA	NA	NA	NA	NA	NA	NA	1425678	NA	NA	NA	NA	NA	NA	NA	NA	NA	NA	NA	NA	NA	NA	NA	NA	NA	NA	NA	NA	NA	NA	NA	NA	NA	NA	NA	NA	NA	NA	NA	NA	NA	NA	NA	NA	NA	NA	NA	NA	NA	NA	NA	NA	NA	1396387.75	NA	NA	NA	NA	NA	NA	NA	NA	NA	NA	114612.2734	NA	NA	NA	NA	NA	NA	NA	NA	NA	NA	NA
Stt3b	NA	NA	NA	NA	NA	NA	NA	NA	NA	NA	NA	NA	NA	NA	NA	NA	NA	NA	NA	NA	NA	NA	NA	NA	NA	NA	NA	NA	NA	NA	NA	NA	NA	NA	NA	NA	NA	NA	NA	NA	NA	NA	NA	NA	NA	NA	NA	NA	NA	NA	NA	NA	NA	NA	NA	NA	NA	NA	NA	NA	NA	NA	NA	NA	NA	NA	NA	NA	NA	NA	NA	NA	NA	NA	NA	NA	NA	NA	NA	NA	NA	NA	NA	NA	NA	NA	NA	NA	NA	NA	NA	NA	NA	NA	NA	NA	NA	NA	NA	NA	NA	NA	NA	NA	NA	NA	NA	NA	NA	NA	NA	NA	NA	NA	NA	NA	NA	NA	NA	NA	NA	NA	NA	NA	NA	NA	NA	NA	NA	NA	NA	NA	NA	NA	NA	NA	NA	NA	NA	NA	NA	NA	NA	NA	NA	NA	NA	NA	NA	NA	NA	NA	NA	NA	NA	NA	NA	NA	NA	NA	NA	NA	NA	NA	NA	NA	NA	NA	NA	NA	NA	NA	NA	NA	NA	NA	NA	NA	NA	NA	NA	NA	NA	NA	NA	NA	NA	NA	NA	NA	NA	NA	NA	NA	NA	NA	NA	NA	NA	NA	NA	NA	NA	NA	NA	NA	NA	NA	NA	NA	NA	NA	NA	NA	NA	NA	NA	NA	NA	NA	NA	NA	NA	NA	NA	NA	NA	NA	NA	NA	NA	NA	NA	NA	NA	NA	NA	NA	NA	NA	NA	NA	NA	NA	NA	NA	NA	NA	NA	NA	NA	NA	NA	NA	NA	NA	NA	NA	NA	NA	NA	NA	NA	NA	NA	NA	NA	NA	NA	NA	NA	NA	NA	NA	NA	NA	NA	NA	NA	NA	NA	NA	NA	NA	NA	NA	NA	NA	NA	NA	NA	NA	NA	NA	NA	NA	NA	NA	NA	NA	NA	NA	NA	NA	NA	NA	NA	NA	NA	NA	NA	NA	NA	NA	NA	NA	NA	NA	NA	NA	NA	NA	NA	NA	NA	NA	NA	NA	NA	NA	NA	NA	NA	NA	NA	NA	NA	NA	NA	NA	NA	NA	NA	NA	NA	NA	NA	NA	NA	NA	NA	NA	NA	NA	NA	NA	NA	NA	NA	NA	NA	NA	NA	NA	NA	NA	NA
Csrp2	NA	232307.4063	126111.0547	65596.80469	NA	475571.1875	379911.8438	420463.2969	138000.8281	149030.7188	261406.0625	105277.875	496662.5938	NA	72980.9375	NA	NA	97069.65625	NA	612655.7969	447479.8125	529763.8125	125021.5469	348714.9023	651237.4531	386729.3125	136121.125	341779.1875	307043.8281	NA	1158863.922	383820.2813	NA	200471.7734	221603.5938	77108.36719	102053.8359	686632.5469	312687.2813	137034.7344	219552.3242	183186.25	75593.10156	113890.1172	84698.88281	NA	652956	416181.1172	NA	180891.1406	219745.125	183312.9688	244653.6875	175185.1094	521409.8594	725614.2578	350546.5742	NA	109287.0938	NA	155327.1406	NA	129821.3203	380528.5391	762867.6719	424632.9844	1064624.547	108177.3828	407165.5	NA	NA	NA	2298246.625	1216936.469	741711.0938	168067.2031	868822.7891	83976.82813	310986.8047	NA	355245.8516	1072917.859	254740.1172	119074.3906	159907.6719	NA	278006.375	441997.6875	230774	NA	NA	NA	83618.60156	89508.5	2344281.25	1344860.875	NA	417317.0625	NA	147499.3789	72768.27344	NA	NA	NA	151384.8594	NA	NA	NA	268863.375	NA	1425219.875	NA	163542.8594	310091.4063	375578.4219	NA	140489.7188	NA	1744640.141	104419.7031	NA	NA	438308.8438	NA	220657.9102	344260.2188	195360.7109	NA	NA	65052.74219	NA	NA	1060325.563	165242.9063	333983.0313	NA	NA	NA	213995.2344	NA	NA	NA	NA	569460.5	NA	NA	NA	NA	91552.33594	122044.1016	141415.2813	NA	NA	255966.8438	590373.7813	260641.1875	NA	147940.1719	801247.8125	NA	405946.1563	561023.9922	162005.1563	429538.3438	415704.7813	825071.8281	NA	NA	942187.1406	229192.4063	147330.0156	NA	505202.9375	123812.293	319538.625	465625.4375	112641.8203	NA	137294.75	113204.0156	NA	NA	NA	NA	NA	NA	92078.9375	48203.67578	NA	NA	NA	NA	116894.9219	138631.0625	374967.5938	47303.61328	NA	NA	NA	NA	NA	494474.3672	48595.13281	NA	94928.35156	NA	NA	230156.7813	NA	126236.8906	652509.0313	422991.7188	645101.75	158366.8281	553550.5938	154465.8125	55060.90234	NA	2207944.25	196441.2031	464285.8281	132325.9219	456247.7344	679344.4375	NA	173051.7031	18729.06836	NA	NA	NA	NA	NA	NA	254651.6406	NA	403027.8828	NA	NA	NA	109593.0859	NA	45639.45313	381924.4219	91729.625	NA	NA	113771.3359	142820.7109	NA	NA	NA	NA	104039.6328	751655.3125	330340.0313	787633.4375	662892.75	131325.0781	41328.24609	2032633.563	NA	NA	408983.4688	44932.67578	NA	NA	235857.5781	257618.9453	450797.9844	1482932.125	423808.0625	NA	NA	NA	213328.5	NA	741787.8125	NA	962683.8438	NA	506957.5	541696.125	NA	NA	421524.0625	512651.75	NA	123580.9141	NA	NA	100848.1094	NA	NA	NA	2106842.688	NA	1661061.438	1792560.563	702645.1875	367233	NA	NA	441879.2813	293348.875	823505.6563	1256059.563	494846.5313	122233.4375	NA	233493.7422	NA	NA	NA	NA	NA	NA	NA	NA	NA	2891043.078	NA	NA	NA	261923.6406	399234.9297	255648.0469	405639.5625	66868.78906	187057.4063	NA	NA	NA	343992.9688	245988.2656	508279.6875	736493.75	431389.8438	NA	733448.75	NA	NA	NA	NA	NA	1186005.313	360409.75	NA	NA	NA	85596.35938	729350.875	375348.9688	NA	177810.2656	168677.0625	NA	NA	1103337.281	391285.9375	NA	NA	251925.7813	NA	476505.6563	NA	NA	407203.0156
Tbca	NA	NA	2314699.766	92646.63281	2631416.172	314269.1875	1678406.5	1744425	1969132.625	1368604.25	1818498.875	2340900.25	1556648.625	2060120.734	42171.15234	2634453.563	1790425.375	1016381.121	NA	NA	2235987.75	2868298.719	2036624	1466462.75	2050749.344	1225678.289	1030455.125	950540.625	1901463.609	1600396.422	3278367.641	3150878.469	4655392.578	1879564.25	4146338.278	2815387.215	2014064.125	4540019.869	3236961.688	1721210.811	3342190.531	2979726.891	2923388.75	2893375.969	3457518.68	605215.9678	1791755.875	1250038.111	669800.4375	2035767.125	4009307.012	2250902.375	5488256.656	2886545.25	1968110.732	1836159.684	2741003.199	1174981.012	1610164.609	867667.3828	1357289.125	2170557.563	940285.6611	719076.0903	3178936.281	2943119.313	3250489.328	2767265.875	2351569.297	2106139.172	2480156.313	2614989.309	4184367.813	3218771	3352443.938	2068259.531	2327187.109	2511986.773	2397799.93	2059916.508	1623317.98	2667442.859	230223.7656	2035931.313	2277260.813	2122295.188	1587958.75	2348324	2919860.68	NA	NA	288865.3125	353472.875	277048	1166844	NA	1124789.375	2967278.617	1056736.5	2058633.875	1339692.125	NA	2582061.75	4896912.5	2976971.156	5681551.625	5766067.063	522312.625	1898875.703	1922326.719	2619940.5	3915619.719	1576388.453	340554.6563	2472140.406	2298835.609	NA	4050922.125	2622720.313	2291236.188	1563709.172	5182254.719	984726.75	1779931.438	1550938.875	1840105.875	1231643	623292.4375	900051.6875	891757.4375	815913.2656	1325812.844	2134944.547	1856760.578	2907307.391	3452310.688	2978470.531	783367.2656	1192336.004	2418415.906	4091759.75	3729164.688	2106725.703	2469400.141	754514.6094	711944.0391	425631.1094	NA	1261362.125	1992398.141	NA	NA	NA	733483.4375	565127.375	1878718.125	2364781.438	2676100.641	1157308.125	4026886.313	1570678.344	2014928.25	864956	2862983.625	2128141.422	1402092.914	2233426.734	1215628.383	1840171.93	2050623.297	1981447.414	2240537.5	1741725.734	NA	682159.3125	NA	330596.9375	NA	624810.8125	304494.5625	584283.0234	216468.8594	3851107.75	2912121.578	435928.0313	NA	706969.8579	NA	1270896.26	3082119.323	4798096.363	2781444.379	2459968.289	1842545.02	1979909.875	242659.4961	390270.7305	1415441.675	494070.3241	530581.5099	742543.25	970735.3203	683441.8438	236290.3975	131190.6837	1191759.266	125883.1719	3447956	963536.375	84616.17188	357614.9688	1045354.406	1395191.422	1203080.71	673184.4063	1110292.5	1653279.43	1707813.211	1493839.891	1488160.313	1709894.469	208412.3281	2218560.094	3378049.75	1888927.688	610030.4375	533703.0625	378030.1875	682604.3125	824794.7266	1307159.105	185148.1719	8307.856445	7947.445068	1412174.76	979015.9063	2354689.735	1450023	1166857.318	1280201.469	958236.4063	1796795.719	589531.5313	1207434.844	810038.9688	999143.375	1688755.594	1094316.484	109348.8281	837690.4375	2733542.125	1093343.047	2101057.703	5728084	9397320.938	13065892	12476048.81	342114.75	85106.28906	3217768.188	2859069.906	998525.25	3461970.656	2839110.617	1720223.508	1931153.375	168702.0469	1683778.016	2496329.875	576786.5625	2051746.625	291659.0938	712758.9375	NA	324147.375	724774.9375	472265.3672	423877.5313	3326984.25	572568.4063	1467592.5	149815.0313	NA	642953.1094	303752.5469	693329.9579	626582.25	NA	1266902.328	157234.5313	206281.2969	1894629.516	2015639.25	1573150.938	8769098.938	12819090.72	12364507	16912256.31	499147.5	616558.625	299458.125	440332.2813	319669.9063	1978281.75	2295355.844	3246827.313	783505.0977	2919149.75	703311.75	195064.6563	372282.6797	2498678.625	NA	2616324.25	573042	2498460.016	1452441.344	3786333.25	662235.0625	1470501.117	204945.875	2031322.75	4792702.75	789593.5625	1658706.047	3980863.328	2445539.531	1769953.359	1532523.906	2522887.531	1954793.625	3103719.844	5427244.031	3397781.188	NA	NA	3060413.438	NA	NA	1958250.563	1693931.25	2557547.772	2597475.25	NA	NA	1273890	553097.3594	NA	402532.3125	1432178.5	1515801.094	660632.9375	621864.6875	1854760.563	2392073.09	1594774.375	666254.875	262433.5313	471071.5	2194420.688	665950.375	631228.4375	3522361.969	1970171.828	431051.5313	792689.125	4566519.016
Naa25	NA	NA	NA	NA	NA	NA	NA	NA	NA	NA	NA	NA	NA	NA	NA	NA	NA	NA	NA	NA	NA	NA	NA	NA	NA	NA	NA	NA	NA	NA	NA	NA	NA	NA	NA	NA	NA	NA	NA	NA	NA	NA	NA	NA	NA	NA	NA	NA	NA	NA	NA	NA	NA	NA	NA	NA	NA	NA	NA	NA	NA	NA	NA	NA	NA	NA	NA	NA	NA	NA	NA	NA	NA	NA	NA	NA	NA	NA	NA	NA	NA	NA	NA	NA	NA	NA	NA	NA	NA	NA	NA	NA	NA	NA	NA	NA	NA	NA	NA	NA	NA	NA	NA	NA	NA	NA	NA	NA	NA	NA	NA	NA	NA	NA	NA	NA	NA	NA	NA	NA	NA	NA	NA	NA	NA	NA	NA	NA	NA	NA	NA	NA	NA	NA	NA	NA	NA	NA	NA	NA	NA	NA	NA	NA	NA	NA	NA	NA	NA	NA	NA	NA	NA	NA	NA	NA	NA	NA	NA	NA	NA	NA	NA	NA	NA	NA	NA	NA	NA	NA	NA	NA	NA	NA	NA	NA	NA	NA	NA	NA	NA	NA	NA	NA	NA	NA	NA	NA	NA	NA	NA	NA	NA	NA	NA	NA	NA	NA	NA	NA	NA	NA	NA	NA	NA	NA	NA	NA	NA	NA	NA	NA	NA	NA	NA	NA	NA	NA	NA	NA	NA	NA	NA	NA	NA	NA	NA	NA	NA	NA	NA	NA	NA	NA	NA	NA	NA	NA	NA	NA	NA	NA	NA	NA	NA	NA	NA	NA	NA	NA	NA	NA	NA	NA	NA	NA	NA	NA	NA	NA	NA	NA	NA	NA	NA	NA	NA	NA	NA	NA	NA	NA	NA	NA	NA	NA	NA	NA	NA	NA	NA	NA	NA	NA	NA	NA	NA	NA	NA	NA	NA	NA	NA	NA	NA	NA	NA	NA	NA	NA	NA	NA	NA	NA	NA	NA	NA	NA	NA	NA	NA	NA	NA	NA	NA	NA	NA	NA	NA	NA	NA	NA	NA	NA	NA	NA	NA	NA	NA	NA	NA	NA	NA	NA	NA	NA	NA	NA	NA	NA	NA	NA	NA	NA	NA	NA	NA	NA	NA	NA	NA	NA	NA	NA	NA	NA	NA	NA	NA	NA	NA	NA	NA	NA	NA	NA	NA
Cystm1	NA	NA	NA	NA	NA	NA	NA	NA	NA	NA	NA	NA	NA	NA	NA	NA	NA	NA	NA	NA	NA	NA	NA	NA	NA	NA	NA	NA	NA	NA	NA	NA	NA	NA	NA	NA	NA	NA	NA	NA	NA	NA	NA	NA	NA	NA	NA	NA	NA	NA	NA	NA	NA	NA	146956.3594	NA	NA	NA	NA	NA	NA	NA	NA	NA	NA	NA	NA	NA	NA	NA	NA	NA	NA	NA	NA	NA	NA	138220.7344	NA	NA	NA	NA	102535.4297	NA	NA	NA	NA	100430.0703	NA	NA	NA	NA	NA	113010.9297	NA	NA	NA	NA	NA	141221.2969	NA	NA	NA	NA	NA	NA	NA	NA	NA	NA	NA	NA	NA	NA	NA	NA	NA	NA	NA	NA	NA	NA	NA	NA	NA	NA	NA	NA	NA	NA	NA	NA	NA	NA	NA	NA	NA	NA	NA	NA	NA	NA	NA	226650.0469	NA	NA	NA	NA	NA	NA	NA	NA	NA	NA	NA	257450.6406	NA	NA	NA	NA	NA	NA	NA	NA	NA	NA	NA	NA	NA	441607.5	NA	NA	NA	NA	NA	NA	NA	NA	1050799.25	NA	265606.625	NA	NA	NA	NA	NA	NA	NA	109451.3281	NA	NA	NA	NA	NA	301310.9063	183820.3906	299893.9375	NA	NA	NA	NA	201844	NA	NA	110356.5078	NA	NA	538306.0625	NA	NA	NA	NA	163181.0313	NA	NA	NA	NA	NA	360192.6563	NA	NA	NA	NA	NA	NA	200023.5938	86089.14063	NA	NA	81883.27344	NA	NA	NA	NA	NA	NA	162176.6563	NA	NA	NA	NA	213902.7188	NA	NA	NA	NA	NA	NA	NA	NA	416632.75	1072340.5	NA	NA	NA	799797.0625	NA	NA	NA	NA	NA	157937.9375	NA	NA	NA	NA	NA	NA	NA	NA	NA	NA	NA	NA	NA	NA	NA	NA	NA	NA	NA	NA	NA	NA	NA	262610.1875	NA	NA	NA	NA	NA	NA	NA	NA	641070.3125	NA	788979.1875	NA	NA	NA	NA	NA	NA	NA	NA	NA	NA	NA	NA	NA	NA	NA	NA	NA	NA	NA	NA	NA	NA	NA	NA	NA	NA	NA	NA	NA	NA	NA	NA	NA	NA	335292	NA	NA	NA	NA	NA	NA	NA	NA	NA	NA	NA	NA	NA	NA	NA	NA	NA	NA	NA	NA	NA	NA	NA	NA	1047854.438	NA	NA	NA	NA	NA	NA	NA	NA	NA	NA
Man2a1	NA	NA	NA	NA	NA	NA	NA	NA	NA	NA	NA	NA	NA	NA	NA	NA	NA	NA	NA	NA	NA	NA	NA	NA	NA	NA	NA	NA	NA	NA	NA	NA	NA	NA	NA	NA	NA	NA	NA	NA	NA	NA	NA	NA	NA	NA	NA	NA	NA	NA	NA	NA	NA	NA	NA	NA	NA	NA	NA	NA	NA	NA	NA	NA	NA	NA	NA	NA	NA	NA	NA	NA	NA	NA	NA	NA	NA	NA	NA	NA	NA	NA	NA	NA	NA	NA	NA	NA	NA	NA	NA	NA	NA	NA	NA	NA	NA	NA	NA	NA	NA	NA	NA	NA	NA	NA	NA	NA	NA	NA	NA	NA	NA	NA	NA	NA	NA	NA	NA	NA	NA	NA	NA	NA	NA	NA	NA	NA	NA	NA	NA	NA	NA	NA	NA	NA	NA	NA	NA	NA	NA	NA	NA	NA	NA	NA	NA	NA	NA	NA	NA	NA	NA	NA	NA	NA	NA	NA	NA	NA	NA	NA	NA	NA	NA	NA	NA	NA	NA	NA	NA	NA	NA	NA	NA	NA	NA	NA	NA	NA	NA	NA	NA	NA	NA	NA	NA	NA	NA	NA	NA	NA	NA	NA	NA	NA	NA	NA	NA	NA	NA	NA	NA	NA	NA	NA	NA	NA	NA	NA	NA	NA	NA	NA	NA	NA	NA	NA	NA	NA	NA	NA	NA	NA	NA	NA	NA	NA	NA	NA	NA	NA	NA	NA	NA	NA	NA	NA	NA	NA	NA	NA	NA	NA	NA	NA	NA	NA	NA	NA	NA	NA	NA	NA	NA	NA	NA	NA	NA	NA	NA	NA	NA	NA	NA	NA	NA	NA	NA	NA	NA	NA	NA	NA	NA	NA	NA	NA	NA	NA	NA	NA	NA	NA	NA	NA	NA	NA	NA	NA	NA	NA	NA	NA	NA	NA	NA	NA	NA	NA	NA	NA	NA	NA	NA	NA	NA	NA	NA	NA	NA	NA	NA	NA	NA	NA	NA	NA	NA	NA	NA	NA	NA	NA	NA	NA	NA	NA	NA	NA	NA	NA	NA	NA	NA	NA	NA	NA	NA	NA	NA	NA	NA	NA	NA	NA	NA	NA	NA	NA	NA	NA	NA	NA	NA	NA	NA	NA	NA	NA	NA	NA	NA	NA	NA	NA	NA
Pitpnm1	NA	NA	NA	NA	NA	NA	NA	NA	NA	NA	NA	NA	NA	NA	NA	NA	NA	NA	NA	NA	NA	NA	NA	NA	NA	NA	NA	NA	NA	NA	NA	NA	NA	NA	NA	NA	NA	NA	NA	NA	NA	NA	NA	NA	NA	NA	NA	NA	NA	NA	NA	NA	NA	NA	NA	NA	NA	NA	NA	NA	NA	NA	NA	NA	NA	NA	NA	NA	NA	NA	NA	NA	NA	NA	NA	NA	NA	NA	NA	NA	NA	NA	NA	NA	NA	NA	NA	NA	NA	NA	NA	NA	NA	NA	NA	NA	NA	NA	NA	NA	NA	NA	NA	NA	NA	NA	NA	NA	NA	NA	NA	NA	NA	NA	NA	NA	NA	NA	NA	NA	NA	NA	NA	NA	NA	NA	NA	NA	NA	NA	NA	NA	NA	NA	NA	NA	NA	NA	NA	NA	NA	NA	NA	NA	NA	NA	NA	NA	NA	NA	NA	NA	NA	NA	NA	NA	NA	NA	NA	NA	NA	NA	NA	NA	NA	NA	NA	NA	NA	NA	NA	NA	NA	NA	NA	NA	NA	NA	NA	NA	NA	NA	NA	NA	NA	NA	NA	NA	NA	NA	NA	NA	NA	NA	NA	NA	NA	NA	NA	NA	NA	NA	NA	NA	NA	NA	NA	NA	NA	NA	NA	NA	NA	NA	NA	NA	NA	NA	NA	NA	NA	NA	NA	NA	NA	NA	NA	NA	NA	NA	NA	NA	NA	NA	NA	NA	NA	NA	NA	NA	NA	NA	NA	NA	NA	NA	NA	NA	NA	NA	NA	NA	NA	NA	NA	NA	NA	NA	NA	NA	NA	NA	NA	NA	NA	NA	NA	NA	NA	NA	NA	NA	NA	NA	NA	NA	NA	NA	NA	NA	NA	NA	NA	NA	NA	NA	NA	NA	NA	NA	NA	NA	NA	NA	NA	NA	NA	NA	NA	NA	NA	NA	NA	NA	NA	NA	NA	NA	NA	NA	NA	NA	NA	NA	NA	NA	NA	NA	NA	NA	NA	NA	NA	NA	NA	NA	NA	NA	NA	NA	NA	NA	NA	NA	NA	NA	NA	NA	NA	NA	NA	NA	NA	NA	NA	NA	NA	NA	NA	NA	NA	NA	NA	NA	NA	NA	NA	NA	NA	NA	NA	NA	NA	NA	NA	NA	NA
Adgre5	NA	NA	NA	534592.1875	512509.2188	NA	NA	121719.625	NA	NA	NA	NA	NA	NA	253151.0156	NA	NA	NA	NA	NA	NA	924583.9375	NA	NA	405280.0938	116627.1406	108740.8828	NA	NA	NA	NA	NA	NA	NA	NA	NA	72322.67188	167509.3906	NA	NA	NA	NA	NA	NA	NA	NA	174455.9063	150461.3281	48525.21484	NA	NA	315585.9688	200608.375	NA	NA	NA	NA	NA	NA	NA	NA	NA	109016.3594	NA	NA	NA	NA	NA	NA	NA	NA	NA	NA	NA	NA	NA	NA	NA	NA	NA	NA	NA	NA	NA	NA	NA	NA	NA	NA	NA	179666.125	NA	NA	NA	NA	NA	NA	NA	NA	NA	NA	NA	NA	NA	NA	NA	NA	705289.5	NA	NA	616231.375	NA	NA	NA	NA	496940.2188	NA	NA	NA	NA	NA	NA	NA	NA	NA	NA	NA	NA	NA	NA	NA	NA	NA	NA	NA	NA	NA	NA	NA	NA	NA	NA	NA	NA	NA	NA	NA	NA	170136.5625	NA	NA	NA	NA	NA	NA	NA	NA	NA	NA	NA	NA	NA	NA	NA	NA	NA	NA	NA	NA	NA	NA	NA	NA	NA	NA	NA	NA	NA	NA	NA	NA	NA	NA	153324.1875	NA	NA	308216.2813	NA	NA	NA	NA	NA	NA	NA	NA	NA	NA	NA	NA	NA	336843.5938	NA	NA	75531.44531	NA	NA	NA	NA	NA	NA	NA	NA	NA	NA	NA	NA	NA	NA	NA	NA	NA	NA	NA	NA	NA	NA	NA	NA	NA	NA	NA	NA	NA	NA	163451.375	NA	NA	NA	NA	NA	NA	NA	NA	NA	NA	NA	NA	NA	NA	NA	NA	NA	NA	NA	NA	NA	NA	NA	142888.9375	NA	NA	NA	NA	NA	NA	NA	NA	NA	NA	NA	NA	NA	NA	NA	NA	NA	NA	NA	NA	NA	NA	NA	NA	NA	NA	NA	NA	NA	NA	NA	NA	NA	NA	NA	NA	NA	NA	999610.375	NA	NA	NA	NA	NA	NA	NA	NA	NA	NA	NA	NA	NA	NA	NA	NA	NA	NA	NA	NA	NA	NA	NA	NA	NA	NA	NA	NA	NA	NA	NA	NA	NA	NA	712345.4375	NA	NA	NA	NA	NA	NA	NA	NA	132283.875	NA	NA	NA	NA	NA	157130.7031	NA	NA	NA	NA	NA	NA	NA	NA	NA	NA	NA	NA	NA	NA	NA	NA	NA	NA	NA
Glb1	NA	NA	NA	NA	NA	NA	NA	NA	NA	NA	NA	NA	NA	NA	NA	NA	NA	NA	NA	NA	NA	NA	NA	NA	NA	NA	NA	NA	NA	NA	NA	NA	NA	NA	NA	NA	NA	NA	NA	NA	NA	NA	NA	NA	NA	NA	NA	NA	NA	NA	NA	NA	NA	NA	NA	NA	NA	NA	NA	NA	NA	NA	NA	NA	NA	NA	NA	NA	NA	NA	NA	NA	NA	NA	NA	NA	NA	NA	NA	NA	NA	NA	NA	NA	NA	NA	NA	NA	NA	NA	NA	NA	NA	NA	NA	NA	NA	NA	NA	NA	NA	NA	NA	NA	NA	NA	NA	NA	NA	NA	NA	NA	NA	NA	NA	NA	NA	NA	NA	NA	NA	NA	NA	NA	NA	NA	NA	NA	NA	NA	NA	NA	NA	NA	NA	NA	NA	NA	NA	NA	NA	NA	NA	NA	NA	NA	NA	NA	NA	NA	NA	NA	NA	NA	NA	NA	NA	NA	NA	NA	NA	NA	NA	NA	NA	NA	NA	NA	NA	NA	NA	NA	NA	NA	NA	NA	NA	NA	NA	NA	NA	NA	NA	NA	NA	NA	NA	NA	NA	NA	NA	NA	NA	NA	NA	NA	NA	NA	NA	NA	NA	NA	NA	NA	NA	NA	NA	NA	NA	NA	NA	NA	NA	NA	NA	NA	NA	NA	NA	NA	NA	NA	NA	NA	NA	NA	NA	NA	NA	NA	NA	NA	NA	NA	NA	NA	NA	NA	NA	NA	NA	NA	NA	NA	NA	NA	NA	NA	NA	NA	NA	NA	NA	NA	NA	NA	NA	NA	NA	NA	NA	NA	NA	NA	NA	NA	NA	NA	NA	NA	NA	NA	NA	NA	NA	NA	NA	NA	NA	NA	NA	NA	NA	NA	NA	NA	NA	NA	NA	NA	NA	NA	NA	NA	NA	NA	NA	NA	NA	NA	NA	NA	NA	NA	NA	NA	NA	NA	NA	NA	NA	NA	NA	NA	NA	NA	NA	NA	NA	NA	NA	NA	NA	NA	NA	NA	NA	NA	NA	NA	NA	NA	NA	NA	NA	NA	NA	NA	NA	NA	NA	NA	NA	NA	NA	NA	NA	NA	NA	NA	NA	NA	NA	NA	NA	NA	NA	NA	NA	NA	NA	NA	NA	NA	NA	NA	NA
Vps11	NA	NA	NA	NA	NA	NA	NA	NA	NA	NA	NA	NA	NA	NA	NA	NA	NA	NA	NA	NA	NA	NA	NA	NA	NA	NA	NA	NA	NA	NA	NA	NA	NA	NA	NA	NA	NA	NA	NA	NA	NA	NA	NA	NA	NA	NA	NA	NA	NA	NA	NA	NA	NA	NA	NA	NA	NA	NA	NA	NA	NA	NA	NA	NA	NA	NA	NA	NA	NA	NA	NA	NA	NA	NA	NA	NA	NA	NA	NA	NA	NA	NA	NA	NA	NA	NA	NA	NA	NA	NA	NA	NA	NA	NA	NA	NA	NA	NA	NA	NA	NA	NA	NA	NA	NA	NA	NA	NA	NA	NA	NA	NA	NA	NA	NA	NA	NA	NA	NA	NA	NA	NA	NA	NA	NA	NA	NA	NA	NA	NA	NA	NA	NA	NA	NA	NA	NA	NA	NA	NA	NA	NA	NA	NA	NA	NA	NA	NA	NA	NA	NA	NA	NA	NA	NA	NA	NA	NA	NA	NA	NA	NA	NA	NA	NA	NA	NA	NA	NA	NA	NA	NA	NA	NA	NA	NA	NA	NA	NA	NA	NA	NA	NA	NA	NA	NA	NA	NA	NA	NA	NA	NA	NA	NA	NA	NA	NA	NA	NA	NA	NA	NA	NA	NA	NA	NA	NA	NA	NA	NA	NA	NA	NA	NA	NA	NA	NA	NA	NA	NA	NA	NA	NA	NA	NA	NA	NA	NA	NA	NA	NA	NA	NA	NA	NA	NA	NA	NA	NA	NA	NA	NA	NA	NA	NA	NA	NA	NA	NA	NA	NA	NA	NA	NA	NA	NA	NA	NA	NA	NA	NA	NA	NA	NA	NA	NA	NA	NA	NA	NA	NA	NA	NA	NA	NA	NA	NA	NA	NA	NA	NA	NA	NA	NA	NA	NA	NA	NA	NA	NA	NA	NA	NA	NA	NA	NA	NA	NA	NA	NA	NA	NA	NA	NA	NA	NA	NA	NA	NA	NA	NA	NA	NA	NA	NA	NA	NA	NA	NA	NA	NA	NA	NA	NA	NA	NA	NA	NA	NA	NA	NA	NA	NA	NA	NA	NA	NA	NA	NA	NA	NA	NA	NA	NA	NA	NA	NA	NA	NA	NA	NA	NA	NA	NA	NA	NA	NA	NA	NA	NA	NA	NA	NA	NA	NA	NA	NA
Svbp	NA	NA	NA	NA	NA	NA	NA	NA	NA	NA	NA	NA	NA	NA	NA	NA	NA	NA	NA	NA	NA	NA	NA	NA	NA	NA	NA	NA	NA	NA	NA	NA	NA	NA	NA	NA	NA	NA	NA	NA	NA	NA	NA	NA	NA	NA	NA	NA	NA	NA	NA	NA	NA	NA	NA	NA	NA	NA	NA	NA	NA	NA	NA	NA	NA	NA	NA	NA	NA	NA	NA	NA	NA	NA	NA	NA	NA	NA	NA	NA	NA	NA	NA	NA	NA	NA	NA	NA	NA	NA	NA	NA	NA	NA	NA	NA	NA	NA	NA	NA	NA	NA	NA	NA	NA	NA	NA	NA	NA	NA	NA	NA	NA	NA	NA	NA	NA	NA	NA	NA	NA	NA	NA	NA	NA	NA	NA	NA	NA	NA	NA	NA	NA	NA	NA	NA	NA	NA	NA	NA	NA	NA	NA	NA	NA	NA	NA	NA	NA	NA	NA	NA	NA	NA	NA	NA	NA	NA	NA	NA	NA	NA	NA	NA	NA	NA	NA	NA	NA	NA	NA	NA	NA	NA	NA	NA	NA	NA	NA	NA	NA	NA	NA	NA	NA	NA	NA	NA	NA	NA	NA	NA	NA	NA	NA	NA	NA	NA	NA	NA	NA	NA	NA	NA	NA	NA	NA	NA	NA	NA	NA	NA	NA	NA	NA	NA	NA	NA	NA	NA	NA	NA	NA	NA	NA	NA	NA	NA	NA	NA	NA	NA	NA	NA	NA	NA	NA	NA	NA	NA	NA	NA	NA	NA	NA	NA	NA	NA	NA	NA	NA	NA	NA	NA	NA	NA	NA	NA	NA	NA	NA	NA	NA	NA	NA	NA	NA	NA	NA	NA	NA	NA	NA	NA	NA	NA	NA	NA	NA	NA	NA	NA	NA	NA	NA	NA	NA	NA	NA	NA	NA	NA	NA	NA	NA	NA	NA	NA	NA	NA	NA	NA	NA	NA	NA	NA	NA	NA	NA	NA	NA	NA	NA	NA	NA	NA	NA	NA	NA	NA	NA	NA	NA	NA	NA	NA	NA	NA	NA	NA	NA	NA	NA	NA	NA	NA	NA	NA	NA	NA	NA	NA	NA	NA	NA	NA	NA	NA	NA	NA	NA	NA	NA	NA	NA	NA	NA	NA	NA	NA	NA	NA	NA	NA	NA	NA	NA
Sostdc1	NA	NA	NA	NA	NA	NA	NA	NA	NA	NA	NA	NA	NA	NA	NA	NA	NA	NA	NA	NA	NA	NA	NA	NA	NA	NA	NA	NA	NA	NA	NA	NA	NA	NA	NA	NA	NA	NA	NA	NA	NA	NA	NA	NA	NA	NA	NA	NA	NA	NA	NA	NA	NA	NA	NA	NA	NA	NA	NA	NA	NA	NA	NA	NA	NA	NA	NA	NA	NA	NA	NA	NA	NA	NA	NA	NA	NA	NA	NA	NA	NA	NA	NA	NA	NA	NA	NA	NA	NA	NA	NA	NA	NA	NA	NA	NA	NA	NA	NA	NA	NA	NA	NA	NA	NA	NA	NA	NA	NA	NA	NA	NA	NA	NA	NA	NA	NA	NA	NA	NA	NA	NA	NA	NA	NA	NA	NA	NA	NA	NA	NA	NA	NA	NA	NA	NA	NA	NA	NA	NA	NA	NA	NA	NA	NA	NA	NA	NA	NA	NA	NA	NA	NA	NA	NA	NA	NA	NA	NA	NA	NA	NA	NA	NA	NA	NA	NA	NA	NA	NA	NA	NA	NA	NA	NA	NA	NA	NA	NA	NA	NA	NA	NA	NA	NA	NA	NA	NA	NA	NA	NA	NA	NA	NA	NA	NA	NA	NA	NA	NA	NA	NA	NA	NA	NA	NA	NA	NA	NA	NA	NA	NA	NA	NA	NA	NA	NA	NA	NA	NA	NA	NA	NA	NA	NA	NA	NA	NA	NA	NA	NA	NA	NA	NA	NA	NA	NA	NA	NA	NA	NA	NA	NA	NA	NA	NA	NA	NA	NA	NA	NA	NA	NA	NA	NA	NA	NA	NA	NA	NA	NA	NA	NA	NA	NA	NA	NA	NA	NA	NA	NA	NA	NA	NA	NA	NA	NA	NA	NA	NA	NA	NA	NA	NA	NA	NA	NA	NA	NA	NA	NA	NA	NA	NA	NA	NA	NA	NA	NA	NA	NA	NA	NA	NA	NA	NA	NA	NA	NA	NA	NA	NA	NA	NA	NA	NA	NA	NA	NA	NA	NA	NA	NA	NA	NA	NA	NA	NA	NA	NA	NA	NA	NA	NA	NA	NA	NA	NA	NA	NA	NA	NA	NA	NA	NA	NA	NA	NA	NA	NA	NA	NA	NA	NA	NA	NA	NA	NA	NA	NA	NA	NA	NA	NA	NA	NA	NA
Exoc5	NA	NA	NA	NA	NA	NA	NA	NA	NA	NA	NA	NA	NA	NA	NA	NA	NA	NA	NA	NA	NA	NA	NA	NA	NA	NA	NA	NA	NA	NA	NA	NA	NA	NA	NA	NA	NA	NA	NA	NA	NA	NA	NA	NA	NA	NA	NA	NA	NA	NA	NA	NA	NA	NA	NA	NA	NA	NA	NA	NA	NA	NA	NA	NA	NA	NA	NA	NA	NA	NA	NA	NA	NA	NA	NA	NA	NA	NA	NA	NA	NA	NA	NA	NA	NA	NA	NA	NA	NA	NA	NA	NA	NA	NA	NA	NA	NA	NA	NA	NA	NA	NA	NA	NA	NA	NA	NA	NA	NA	NA	NA	NA	NA	NA	NA	NA	NA	NA	NA	NA	NA	NA	NA	NA	NA	NA	NA	NA	NA	NA	NA	NA	NA	NA	NA	NA	NA	NA	NA	NA	NA	NA	NA	NA	NA	NA	NA	NA	NA	NA	NA	NA	NA	NA	NA	NA	NA	NA	NA	NA	NA	NA	NA	NA	NA	NA	NA	NA	NA	NA	NA	NA	NA	NA	NA	NA	NA	NA	NA	NA	NA	NA	NA	NA	NA	NA	NA	NA	NA	NA	NA	NA	NA	NA	NA	NA	NA	NA	NA	NA	NA	NA	NA	NA	NA	NA	NA	NA	NA	NA	NA	NA	NA	NA	NA	NA	NA	NA	NA	NA	NA	NA	NA	NA	NA	NA	NA	NA	NA	NA	NA	NA	NA	NA	NA	NA	NA	NA	NA	NA	NA	NA	NA	NA	NA	NA	NA	NA	NA	NA	NA	NA	NA	NA	NA	NA	NA	NA	NA	NA	NA	NA	NA	NA	NA	NA	NA	NA	NA	NA	NA	NA	NA	NA	NA	NA	NA	NA	NA	NA	NA	NA	NA	NA	NA	NA	NA	NA	NA	NA	NA	NA	NA	NA	NA	NA	NA	NA	NA	NA	NA	NA	NA	NA	NA	NA	NA	NA	NA	NA	NA	NA	NA	NA	NA	NA	NA	NA	NA	NA	NA	NA	NA	NA	NA	NA	NA	NA	NA	NA	NA	NA	NA	NA	NA	NA	NA	NA	NA	NA	NA	NA	NA	NA	NA	NA	NA	NA	NA	NA	NA	NA	NA	NA	NA	NA	NA	NA	NA	NA	NA	NA	NA	NA	NA	NA	NA
Plcd1	659540.4375	NA	219681.8281	NA	NA	NA	NA	NA	685380.75	290140.8438	657038.3125	NA	NA	510013.6875	NA	NA	NA	NA	NA	NA	472121.4375	NA	NA	NA	616799.6875	131700.0469	144261.1406	227176.8281	948889.2188	NA	NA	NA	NA	NA	NA	NA	72883.45313	222244.0938	NA	58717.24609	NA	NA	122626.0938	NA	284640.1875	60121.98633	NA	NA	NA	124522.7109	290064.6875	NA	500101.0313	NA	NA	NA	NA	NA	NA	NA	NA	NA	NA	NA	NA	NA	NA	NA	NA	NA	NA	NA	NA	NA	NA	NA	NA	NA	NA	NA	NA	NA	NA	NA	NA	NA	NA	NA	NA	NA	NA	NA	46470.48047	NA	210561.8438	435351.0313	NA	204758.7969	NA	NA	NA	NA	NA	NA	NA	NA	NA	NA	NA	NA	NA	NA	113364.2422	NA	NA	NA	NA	NA	NA	NA	NA	NA	NA	NA	NA	NA	NA	NA	NA	NA	325092.3125	434536.125	NA	NA	NA	NA	NA	NA	NA	NA	NA	NA	NA	NA	167657.1094	NA	NA	284321.5625	NA	243139.625	176034.6719	411165.6719	NA	NA	NA	NA	NA	NA	297307.6563	304147.4063	NA	NA	NA	212081.3125	235967.6719	NA	NA	NA	NA	NA	NA	NA	NA	NA	675961.0938	545039.8125	NA	215854.5156	212902.7344	130007.2813	NA	261053.9219	NA	NA	111699.3281	NA	NA	NA	NA	433656.0938	NA	86474.08594	NA	NA	NA	NA	NA	NA	NA	NA	86972.75781	94676.89063	127018.9688	79495.375	NA	53080.30078	NA	NA	NA	NA	86055.19531	NA	139298.0938	NA	78604.1875	NA	NA	NA	NA	184638.2188	NA	NA	NA	NA	NA	NA	NA	NA	NA	NA	NA	NA	NA	NA	NA	NA	NA	NA	NA	NA	NA	NA	NA	108097.9688	NA	NA	NA	NA	196903.0469	NA	NA	NA	NA	1211172.438	NA	531854.6875	NA	309629.6875	NA	NA	NA	210104.8594	877789.0625	241509.75	NA	NA	NA	NA	NA	NA	NA	NA	NA	75969416	NA	NA	NA	NA	NA	NA	NA	NA	NA	NA	NA	NA	NA	159182.9844	NA	NA	NA	NA	NA	NA	NA	1176405.625	569875.4375	767154.8125	NA	223795.0938	155924.8594	NA	NA	NA	NA	NA	NA	NA	225681.1094	NA	NA	NA	NA	NA	NA	NA	NA	246219.0156	NA	NA	NA	NA	NA	NA	NA	NA	NA	NA	NA	NA	266537.9063	NA	NA	NA	NA	NA	NA	NA	NA	NA	NA	NA	NA	NA	NA	NA	NA	NA	NA	NA	NA	NA	NA	NA	147155.6563	NA	NA	NA	NA	NA	NA	NA	NA	NA	NA	NA	NA
Pde1b	156841.7813	NA	352919.0313	NA	NA	NA	NA	175230.75	NA	NA	NA	NA	182465.5	NA	NA	NA	243507.625	53166.66406	NA	1331162.391	NA	NA	NA	56046.58984	1214567.531	NA	155065.8438	146596.6016	155133.125	249474.457	NA	372939.375	NA	NA	358789.9063	NA	248364.6094	555516.4375	1073324	1033895.875	NA	NA	37313.55859	NA	179087.75	193136.9531	426965.5	1121123.375	1406735.477	877240.8711	501959.0313	107895.2129	177180.6406	287175.3125	NA	NA	NA	NA	NA	NA	47858.64844	38585.70313	45514.53906	NA	NA	NA	NA	NA	NA	67921.35156	NA	41736.08203	150115	NA	NA	NA	111956.4375	NA	NA	NA	NA	NA	NA	NA	NA	NA	95252.61719	NA	141693.5938	85728.05469	NA	NA	NA	85050.3125	94322.05469	NA	NA	NA	1793947.469	109641.9688	115297.7422	NA	1508099.125	187963.0938	43017.48438	NA	NA	NA	NA	54818.03906	249753.3281	NA	75164.03906	356338.7188	NA	NA	NA	NA	436100.875	NA	NA	NA	NA	NA	NA	146757.5313	134629.2969	63235.07813	71190	NA	NA	NA	NA	NA	NA	126628.0313	307468.3438	NA	92305.4375	NA	NA	NA	NA	NA	NA	NA	NA	480779.7813	108495.2891	NA	NA	NA	NA	NA	NA	NA	124459.7109	NA	195153.6094	232560.7031	NA	NA	NA	380662.375	272225.8438	NA	369967.2813	44138.01953	NA	NA	NA	NA	314540.7656	351506.4844	NA	NA	NA	NA	NA	NA	NA	120325.6641	91677.17188	NA	47826.64453	NA	55341.74219	387125.7344	NA	70168.92969	429746.1797	NA	NA	NA	NA	NA	41138.32031	NA	NA	63741.39063	NA	130133.875	188502.8086	NA	NA	NA	69784.6875	NA	NA	41410.01953	NA	52477.00781	122852.1484	NA	120235.5156	NA	NA	NA	174923.1563	136349.5625	29917.75977	149941.5156	NA	NA	375676.3281	233246.6875	117970.4141	210717.9688	NA	NA	150062.9297	NA	NA	371034.0039	238598.9844	248516.0547	24141.61523	NA	43636.37891	NA	67369.84375	NA	NA	NA	90744.17188	NA	NA	NA	NA	112109.7188	106070.0156	NA	NA	NA	153614.5156	NA	901956.4375	170125.7188	NA	NA	200520.0781	NA	NA	NA	174823.8281	473760.6172	NA	227804.0938	NA	NA	NA	NA	NA	567197.4375	NA	NA	807406.5	NA	1287116	NA	NA	292126.9375	433771.5938	187773.5469	NA	NA	NA	NA	NA	NA	NA	NA	NA	NA	NA	579905.75	NA	545184.9375	NA	NA	NA	112923.3984	NA	NA	183104.6094	NA	NA	99418.30469	401862.1875	NA	NA	1558880.695	NA	1321946.25	NA	223907.2813	236324.2969	330653.9688	3775774.125	129239.6406	NA	NA	NA	NA	NA	NA	NA	NA	62814.96875	NA	168062.2188	325229.9375	304434.1563	871978.875	103469.7344	516203.4375	NA	NA	475067.25	NA	NA	1071134.75	NA	NA	NA	NA	NA	284683.7344	NA	NA	NA	868449.3125	223217.6563	NA	NA	NA	383691.0313	NA	NA	938835.3984	498521.2813	960405.5	NA	NA	NA	684143.3125	237848.8125
Gpld1	NA	NA	NA	NA	NA	NA	NA	NA	NA	NA	NA	NA	NA	NA	NA	NA	NA	NA	NA	NA	NA	NA	NA	NA	NA	NA	NA	NA	NA	NA	NA	NA	NA	NA	NA	NA	NA	NA	NA	NA	NA	NA	NA	NA	NA	NA	NA	NA	NA	NA	NA	NA	NA	NA	NA	NA	NA	NA	NA	NA	NA	NA	NA	NA	NA	NA	NA	NA	NA	NA	NA	NA	NA	NA	NA	NA	NA	NA	NA	NA	NA	NA	NA	NA	NA	NA	NA	NA	NA	NA	NA	NA	NA	NA	NA	NA	NA	NA	NA	NA	NA	NA	NA	NA	NA	NA	NA	NA	NA	NA	NA	NA	NA	NA	NA	NA	NA	NA	NA	NA	NA	NA	NA	NA	NA	NA	NA	NA	NA	NA	NA	NA	NA	NA	NA	NA	NA	NA	NA	NA	NA	NA	NA	NA	NA	NA	NA	NA	NA	NA	NA	NA	NA	NA	NA	NA	NA	NA	NA	NA	NA	NA	NA	NA	NA	NA	NA	NA	NA	NA	NA	NA	NA	NA	NA	NA	NA	NA	NA	NA	NA	NA	NA	NA	NA	NA	NA	NA	NA	NA	NA	NA	NA	NA	NA	NA	NA	NA	NA	NA	NA	NA	NA	NA	NA	NA	NA	NA	NA	NA	NA	NA	NA	NA	NA	NA	NA	NA	NA	NA	NA	NA	NA	NA	NA	NA	NA	NA	NA	NA	NA	NA	NA	NA	NA	NA	NA	NA	NA	NA	NA	NA	NA	NA	NA	NA	NA	NA	NA	NA	NA	NA	NA	NA	NA	NA	NA	NA	NA	NA	NA	NA	NA	NA	NA	NA	NA	NA	NA	NA	NA	NA	NA	NA	NA	NA	NA	NA	NA	NA	NA	NA	NA	NA	NA	NA	NA	NA	NA	NA	NA	NA	NA	NA	NA	NA	NA	NA	NA	NA	NA	NA	NA	NA	NA	NA	NA	NA	NA	NA	NA	NA	NA	NA	NA	NA	NA	NA	NA	NA	NA	NA	NA	NA	NA	NA	NA	NA	NA	NA	NA	NA	NA	NA	NA	NA	NA	NA	NA	NA	NA	NA	NA	NA	NA	NA	NA	NA	NA	NA	NA	NA	NA	NA	NA	NA	NA	NA	NA	NA	NA	NA	NA	NA	NA	NA	NA
Tmem43	504280.5938	4301279	1745413.438	301438.1563	876435.1875	505197.4688	351267.1563	381456.0313	2128032	257278.1719	1350685.906	459395.2813	233722.0781	1202336.438	793885.2813	198138.3125	761168.7656	93427.36719	271043.2891	1708598.188	4433711.813	1781434.813	439104.9375	NA	1467743.875	298922.875	161999.0938	378117.3984	1130144.531	294892.3438	1287682.094	150685.4688	398790.9688	NA	1041471.484	151471.4688	596590.6719	425447.4219	592056.8906	50602.57031	NA	291206.3984	302124.2031	NA	173654.9531	NA	738299.3438	334015.6992	33709.74219	75991.98438	512095.3594	637705.1953	NA	563191.1719	822724.1719	NA	600628.7031	NA	751121.2031	376887.9688	132313.5625	602915.5	303159.1875	NA	NA	716806.25	856971.875	502290.6875	543307.8281	147033.8281	266724.3438	267559.3438	898062.0938	547212	NA	165090.875	733502.4375	NA	159973.8125	NA	NA	129605.7969	466476.1719	179087.9688	NA	NA	NA	NA	309237.8125	NA	653151.625	NA	NA	NA	265008.9063	NA	NA	657232.5625	NA	257588.3438	NA	199883.8438	NA	NA	NA	506201.2031	1189161.875	NA	NA	NA	NA	207511.0938	NA	NA	NA	NA	NA	NA	NA	NA	487735.9063	NA	NA	NA	NA	NA	NA	NA	NA	NA	NA	NA	235146.5625	NA	384702.375	516598.0625	502591.1875	NA	NA	NA	174610.25	NA	NA	NA	NA	NA	NA	950500.75	88505.35938	NA	257348.5469	NA	804468.2188	NA	1642226.375	1518138.031	445648.7344	318058.125	328108.3438	1418780.719	NA	337105.9688	NA	813984.5	262633.9063	763179.3438	NA	NA	138879.7656	299097.4063	292314.75	747095.4688	NA	450724.3125	1925500.313	1111693.281	386581.8438	284380.2188	605977.5	1160145.094	87363.17188	91266.59375	363681.25	300337.4141	411392.7656	1374805	379636.7188	41154.38281	421446.6875	735729.5781	1581809.438	NA	468551.25	NA	NA	NA	NA	NA	NA	NA	NA	172973.2344	269597.8145	345307.8164	402859.1563	NA	NA	NA	138000.5781	NA	NA	NA	260254.5	54303.09375	NA	197180.0313	NA	413514.1875	874722.8828	643121.7031	192845.2969	282846.0313	NA	NA	NA	NA	NA	NA	NA	NA	NA	222906.5938	38199.16797	721290.1719	181058.8594	NA	145365.25	NA	56354.12891	NA	NA	NA	794233.625	70823.13281	257750.0938	91951.21875	NA	NA	NA	1547602	NA	126277.8594	316397.9688	2742297.906	2724213	2290069.563	496337.5625	1263745.297	NA	945789.6875	NA	298915.5938	2355983.25	514304.6719	541171.4219	359360.1875	NA	NA	NA	331317.3125	393019.5938	NA	148707.4219	392480.9375	644511.6875	NA	947786.4063	NA	NA	NA	NA	77031.89063	NA	52004.33203	81732.82031	NA	452332.5703	NA	NA	NA	NA	385095.875	1256244.844	NA	573544.375	1682471.625	1369760.375	2141118.5	840900.625	153479.1875	466074.75	NA	NA	256369.7344	NA	NA	NA	NA	NA	NA	NA	NA	1244649.156	NA	545771.25	330439.1875	NA	918274.1563	NA	NA	NA	151541.8594	565301.3125	185302.8906	92346.6875	NA	336481.4063	NA	NA	784384.6875	NA	589668.25	NA	NA	NA	1613991	NA	NA	NA	1097329.781	367954.9688	133436.8906	NA	NA	1317658.531	1640038.188	NA	NA	NA	NA	NA	928566.3125	NA	453635.6563	NA	NA	587154.0313	1650226.828	574439.375	577435.7031	NA	379044.9063	NA	NA	NA	NA	NA
Rnf25	NA	NA	NA	NA	NA	NA	NA	NA	NA	NA	NA	NA	NA	NA	37166.02734	NA	NA	NA	NA	NA	NA	NA	NA	NA	NA	NA	NA	11715.9375	NA	20736.54102	31062.38281	88501.82031	13322.12695	37870.31641	33358.45703	21973.61133	5632.072266	31057.89844	4683.187988	6561.792969	12771.46777	20098.87109	15479.37207	14408.68848	25925.23633	NA	23253.94141	NA	NA	13079.97168	19236.14453	31736.32715	29714.05469	31170.72461	NA	11916.28418	NA	8578.267578	NA	NA	NA	NA	NA	NA	NA	NA	NA	30419.43359	NA	NA	NA	NA	NA	NA	NA	NA	NA	NA	NA	15528.25586	NA	NA	NA	NA	NA	NA	25794.78125	2795.263672	NA	NA	76456.42969	21736.7207	NA	NA	51644.57813	101367.6328	78732.47656	NA	91423	31278.50781	23874.18945	17158.58789	33918.35156	18648.33398	25989.16211	32169.18359	35019.54297	NA	33524.60547	NA	NA	NA	NA	NA	NA	NA	NA	NA	NA	NA	NA	NA	NA	NA	NA	NA	NA	NA	NA	NA	NA	NA	NA	NA	NA	NA	NA	NA	NA	32677.29297	50302.21484	34254.51953	18803.75977	24857.18359	NA	NA	NA	NA	43990.40234	48060.49219	45680.90234	NA	20864.38672	15978.25195	78700.24219	64105.17188	NA	61011.07422	51838.08984	33324.26563	19237.5332	36722.32422	NA	82471.35938	70512.20313	NA	NA	NA	NA	82165.89063	NA	37755.32422	33313.5	NA	NA	NA	38544.61719	18095.00391	NA	NA	NA	42113.99219	25423.68945	23465.28711	11748.67285	NA	NA	NA	NA	11424.14746	11653.35156	NA	10583.375	16593.99219	8873.322266	3124.27124	NA	NA	3651.5979	NA	8828.62207	6100.633789	7662.63916	NA	5613.554199	29092.71484	25121.82129	13419.3418	NA	12329.34521	5299.824219	NA	8248.709961	1499.257935	4952.796387	11454.53711	4178.550293	7748.073242	9280.624023	8822.560547	4521.116211	7461.016113	39523.26953	53256.64453	NA	50449.25391	NA	NA	NA	NA	2733.932617	12481.64453	NA	36591.84277	20011.53906	NA	5770.890137	NA	NA	NA	NA	NA	38918.92578	NA	NA	NA	NA	NA	NA	NA	NA	20919.86914	40830.25781	132195.7969	31223.74414	89645.63281	NA	34053.86328	6610.925781	8293.703125	7404.32959	42409.85156	45819.30469	15924.02637	71002.78906	NA	39692.94141	16132.86523	32305.75781	NA	9900.994141	335961.4688	NA	NA	NA	NA	NA	NA	NA	NA	NA	NA	NA	NA	NA	NA	NA	NA	NA	NA	NA	NA	NA	NA	NA	NA	NA	NA	NA	NA	NA	12761.73633	NA	NA	NA	NA	NA	NA	NA	NA	NA	NA	NA	NA	NA	NA	NA	NA	NA	NA	NA	33280.35938	NA	NA	NA	NA	NA	7996.416992	NA	NA	NA	7818.611328	NA	6353.424316	NA	49607.86328	NA	NA	NA	NA	NA	NA	NA	NA	NA	NA	NA	NA	NA	NA	19293.62891	NA	9336.816406	NA	NA	NA	NA	NA	8791.984375	6413.554688	4270.037109	NA	NA	NA	NA	10062.43848	50649.72656
Wdr3	NA	NA	NA	10888219	NA	NA	NA	NA	NA	204930.5469	NA	NA	NA	NA	NA	458584.9688	NA	169097.2188	151816.9844	NA	NA	NA	NA	NA	NA	NA	NA	NA	126036.4688	149625.2656	NA	NA	NA	NA	NA	NA	204624.6563	NA	NA	NA	NA	NA	NA	NA	NA	121783.9688	NA	NA	186837.6719	169494.7188	NA	NA	NA	NA	NA	163523.2813	NA	NA	549511	NA	NA	NA	NA	NA	NA	NA	NA	NA	NA	NA	NA	NA	NA	NA	NA	NA	NA	NA	NA	NA	NA	NA	NA	NA	NA	NA	NA	170635.1719	NA	NA	NA	NA	NA	NA	NA	NA	NA	NA	NA	NA	NA	NA	NA	200386.2813	NA	NA	NA	NA	NA	NA	NA	NA	NA	NA	NA	NA	NA	NA	NA	NA	NA	NA	NA	NA	NA	NA	NA	NA	NA	NA	NA	NA	NA	NA	NA	NA	NA	NA	NA	NA	NA	NA	NA	NA	NA	NA	NA	NA	NA	NA	NA	NA	NA	NA	NA	NA	NA	NA	NA	NA	NA	NA	NA	NA	NA	NA	NA	NA	NA	NA	NA	NA	NA	NA	NA	NA	NA	NA	NA	NA	NA	NA	NA	NA	NA	NA	NA	NA	NA	NA	NA	NA	NA	NA	NA	144313.0156	NA	NA	NA	NA	NA	NA	NA	NA	NA	NA	NA	NA	NA	NA	NA	42427.90234	NA	NA	NA	NA	NA	NA	NA	NA	NA	104930.7813	NA	NA	NA	NA	NA	NA	NA	NA	NA	NA	NA	NA	NA	NA	NA	NA	NA	NA	NA	NA	NA	NA	NA	NA	NA	NA	NA	NA	NA	NA	NA	NA	NA	957589	920729.0625	NA	NA	NA	NA	NA	508611.75	NA	NA	NA	NA	NA	264022.9063	NA	315204.4063	NA	NA	386403.2813	NA	NA	NA	NA	NA	NA	NA	NA	NA	NA	NA	NA	NA	NA	NA	NA	NA	223200.125	NA	NA	840313.25	964077.0625	NA	804944.6875	NA	NA	NA	NA	NA	NA	NA	NA	122885.25	NA	NA	103711.0859	NA	197181.5313	NA	311856.3438	NA	NA	172920.0156	NA	NA	NA	NA	NA	NA	163228.1094	303831.4688	NA	167643.5625	157097.8906	72586.67969	NA	NA	531147.75	536637.75	568221.3125	638449.875	571367.625	NA	NA	NA	NA	NA	NA	NA	NA	NA	NA	NA	NA	NA	NA	NA	NA	NA	86045.5625	NA	NA	NA	NA	551739	208043.5469	NA	590833.625	505083.375	NA	NA	NA	NA
Plbd2	NA	NA	NA	NA	NA	NA	NA	NA	NA	NA	NA	NA	NA	NA	NA	NA	NA	NA	NA	NA	NA	NA	NA	NA	NA	NA	NA	NA	NA	NA	NA	NA	NA	NA	NA	NA	NA	NA	NA	NA	NA	NA	NA	NA	NA	NA	NA	NA	NA	NA	NA	NA	NA	NA	NA	NA	NA	NA	NA	NA	NA	NA	NA	NA	NA	NA	NA	NA	NA	NA	NA	NA	NA	NA	NA	NA	NA	NA	NA	NA	NA	NA	NA	NA	NA	NA	NA	NA	NA	NA	NA	NA	NA	NA	NA	NA	NA	NA	NA	NA	NA	NA	NA	NA	NA	NA	NA	NA	NA	NA	NA	NA	NA	NA	NA	NA	NA	NA	NA	NA	NA	NA	NA	NA	NA	NA	NA	NA	NA	NA	NA	NA	NA	NA	NA	NA	NA	NA	NA	NA	NA	NA	NA	NA	NA	NA	NA	NA	NA	NA	NA	NA	NA	NA	NA	NA	NA	NA	NA	NA	NA	NA	NA	NA	NA	NA	NA	NA	NA	NA	NA	NA	NA	NA	NA	NA	NA	NA	NA	NA	NA	NA	NA	NA	NA	NA	NA	NA	NA	NA	NA	NA	NA	NA	NA	NA	NA	NA	NA	NA	NA	NA	NA	NA	NA	NA	NA	NA	NA	NA	NA	NA	NA	NA	NA	NA	NA	NA	NA	NA	NA	NA	NA	NA	NA	NA	NA	NA	NA	NA	NA	NA	NA	NA	NA	NA	NA	NA	NA	NA	NA	NA	NA	NA	NA	NA	NA	NA	NA	NA	NA	NA	NA	NA	NA	NA	NA	NA	NA	NA	NA	NA	NA	NA	NA	NA	NA	NA	NA	NA	NA	NA	NA	NA	NA	NA	NA	NA	NA	NA	NA	NA	NA	NA	NA	NA	NA	NA	NA	NA	NA	NA	NA	NA	NA	NA	NA	NA	NA	NA	NA	NA	NA	NA	NA	NA	NA	NA	NA	NA	NA	NA	NA	NA	NA	NA	NA	NA	NA	NA	NA	NA	NA	NA	NA	NA	NA	NA	NA	NA	NA	NA	NA	NA	NA	NA	NA	NA	NA	NA	NA	NA	NA	NA	NA	NA	NA	NA	NA	NA	NA	NA	NA	NA	NA	NA	NA	NA	NA	NA	NA	NA	NA	NA	NA	NA	NA
Pdk3	NA	NA	NA	NA	NA	NA	NA	NA	NA	NA	NA	NA	NA	NA	NA	NA	NA	NA	NA	NA	NA	NA	NA	NA	NA	NA	NA	NA	NA	NA	NA	NA	NA	NA	NA	NA	NA	NA	NA	NA	NA	NA	NA	NA	NA	NA	NA	NA	NA	NA	NA	NA	NA	NA	NA	NA	NA	NA	NA	NA	NA	NA	NA	NA	NA	NA	NA	NA	NA	NA	NA	NA	NA	NA	NA	NA	NA	NA	NA	NA	NA	NA	NA	NA	NA	NA	NA	NA	NA	NA	NA	NA	NA	NA	NA	NA	NA	NA	NA	NA	NA	NA	NA	NA	NA	NA	NA	NA	NA	NA	NA	NA	NA	NA	NA	NA	NA	NA	NA	NA	NA	NA	NA	NA	NA	NA	NA	NA	NA	NA	NA	NA	NA	NA	NA	NA	NA	NA	NA	NA	NA	NA	NA	NA	NA	NA	NA	NA	NA	NA	NA	NA	NA	NA	NA	NA	NA	NA	NA	NA	NA	NA	NA	NA	NA	NA	NA	NA	NA	NA	NA	NA	NA	NA	NA	NA	NA	NA	NA	NA	NA	NA	NA	NA	NA	NA	NA	NA	NA	NA	NA	NA	NA	NA	NA	NA	NA	NA	NA	NA	NA	NA	NA	NA	NA	NA	NA	NA	NA	NA	NA	NA	NA	NA	NA	NA	NA	NA	NA	NA	NA	NA	NA	NA	NA	NA	NA	NA	NA	NA	NA	NA	NA	NA	NA	NA	NA	NA	NA	NA	NA	NA	NA	NA	NA	NA	NA	NA	NA	NA	NA	NA	NA	NA	NA	NA	NA	NA	NA	NA	NA	NA	NA	NA	NA	NA	NA	NA	NA	NA	NA	NA	NA	NA	NA	NA	NA	NA	NA	NA	NA	NA	NA	NA	NA	NA	NA	NA	NA	NA	NA	NA	NA	NA	NA	NA	NA	NA	NA	NA	NA	NA	NA	NA	NA	NA	NA	NA	NA	NA	NA	NA	NA	NA	NA	NA	NA	NA	NA	NA	NA	NA	NA	NA	NA	NA	NA	NA	NA	NA	NA	NA	NA	NA	NA	NA	NA	NA	NA	NA	NA	NA	NA	NA	NA	NA	NA	NA	NA	NA	NA	NA	NA	NA	NA	NA	NA	NA	NA	NA	NA	NA	NA	NA	NA	NA	NA
Ntmt1	NA	NA	NA	NA	NA	NA	NA	NA	NA	NA	NA	NA	NA	NA	NA	NA	NA	NA	NA	NA	NA	NA	NA	NA	NA	NA	NA	NA	NA	NA	NA	NA	NA	NA	NA	NA	NA	NA	NA	NA	NA	NA	NA	NA	NA	NA	NA	NA	NA	NA	NA	NA	NA	NA	NA	NA	NA	NA	NA	NA	NA	NA	NA	NA	NA	NA	NA	NA	NA	NA	NA	NA	NA	NA	NA	NA	NA	NA	NA	NA	NA	NA	NA	NA	NA	NA	NA	NA	NA	NA	NA	NA	NA	NA	NA	NA	NA	NA	NA	NA	NA	NA	NA	NA	NA	NA	NA	NA	NA	NA	NA	NA	NA	NA	NA	NA	NA	NA	NA	NA	NA	NA	NA	NA	NA	NA	NA	NA	NA	NA	NA	NA	NA	NA	NA	NA	NA	NA	NA	NA	NA	NA	NA	NA	NA	NA	NA	NA	NA	NA	NA	NA	NA	NA	NA	NA	NA	NA	NA	NA	NA	NA	NA	NA	NA	NA	NA	NA	NA	NA	NA	NA	NA	NA	NA	NA	NA	NA	NA	NA	NA	NA	NA	NA	NA	NA	NA	NA	NA	NA	NA	NA	NA	NA	NA	NA	NA	NA	NA	NA	NA	NA	NA	NA	NA	NA	NA	NA	NA	NA	NA	NA	NA	NA	NA	NA	NA	NA	NA	NA	NA	NA	NA	NA	NA	NA	NA	NA	NA	NA	NA	NA	NA	NA	NA	NA	NA	NA	NA	NA	NA	NA	NA	NA	NA	NA	NA	NA	NA	NA	NA	NA	NA	NA	NA	NA	NA	NA	NA	NA	NA	NA	NA	NA	NA	NA	NA	NA	NA	NA	NA	NA	NA	NA	NA	NA	NA	NA	NA	NA	NA	NA	NA	NA	NA	NA	NA	NA	NA	NA	NA	NA	NA	NA	NA	NA	NA	NA	NA	NA	NA	NA	NA	NA	NA	NA	NA	NA	NA	NA	NA	NA	NA	NA	NA	NA	NA	NA	NA	NA	NA	NA	NA	NA	NA	NA	NA	NA	NA	NA	NA	NA	NA	NA	NA	NA	NA	NA	NA	NA	NA	NA	NA	NA	NA	NA	NA	NA	NA	NA	NA	NA	NA	NA	NA	NA	NA	NA	NA	NA	NA	NA	NA	NA	NA	NA	NA
Supt6h	NA	NA	NA	NA	NA	NA	NA	NA	NA	NA	NA	NA	NA	NA	NA	NA	NA	NA	NA	NA	NA	NA	NA	NA	NA	NA	NA	NA	NA	NA	NA	NA	NA	NA	NA	NA	NA	NA	NA	NA	NA	NA	NA	NA	NA	NA	NA	NA	NA	NA	NA	NA	NA	NA	NA	NA	NA	NA	NA	NA	NA	NA	NA	NA	NA	NA	NA	NA	NA	NA	NA	NA	NA	NA	NA	NA	NA	NA	NA	NA	NA	NA	NA	NA	NA	NA	NA	NA	NA	NA	NA	NA	NA	NA	NA	NA	NA	NA	NA	NA	NA	NA	NA	NA	NA	NA	NA	NA	NA	NA	NA	NA	NA	NA	NA	NA	NA	NA	NA	NA	NA	NA	NA	NA	NA	NA	NA	NA	NA	NA	NA	NA	NA	NA	NA	NA	NA	NA	NA	NA	NA	NA	NA	NA	NA	NA	NA	NA	NA	NA	NA	NA	NA	NA	NA	NA	NA	NA	NA	NA	NA	NA	NA	NA	NA	NA	NA	NA	NA	NA	NA	NA	NA	NA	NA	NA	NA	NA	NA	NA	NA	NA	NA	NA	NA	NA	NA	NA	NA	NA	NA	NA	NA	NA	NA	NA	NA	NA	NA	NA	NA	NA	NA	NA	NA	NA	NA	NA	NA	NA	NA	NA	NA	NA	NA	NA	NA	NA	NA	NA	NA	NA	NA	NA	NA	NA	NA	NA	NA	NA	NA	NA	NA	NA	NA	NA	NA	NA	NA	NA	NA	NA	NA	NA	NA	NA	NA	NA	NA	NA	NA	NA	NA	NA	NA	NA	NA	NA	NA	NA	NA	NA	NA	NA	NA	NA	NA	NA	NA	NA	NA	NA	NA	NA	NA	NA	NA	NA	NA	NA	NA	NA	NA	NA	NA	NA	NA	NA	NA	NA	NA	NA	NA	NA	NA	NA	NA	NA	NA	NA	NA	NA	NA	NA	NA	NA	NA	NA	NA	NA	NA	NA	NA	NA	NA	NA	NA	NA	NA	NA	NA	NA	NA	NA	NA	NA	NA	NA	NA	NA	NA	NA	NA	NA	NA	NA	NA	NA	NA	NA	NA	NA	NA	NA	NA	NA	NA	NA	NA	NA	NA	NA	NA	NA	NA	NA	NA	NA	NA	NA	NA	NA	NA	NA	NA	NA	NA
Heatr3	NA	NA	NA	NA	NA	NA	NA	NA	NA	NA	NA	NA	NA	NA	NA	NA	NA	NA	NA	NA	NA	NA	NA	NA	NA	NA	NA	NA	NA	NA	NA	NA	NA	NA	NA	NA	NA	NA	NA	NA	NA	NA	NA	NA	NA	NA	NA	NA	NA	NA	NA	NA	NA	NA	NA	NA	NA	NA	NA	NA	NA	NA	NA	NA	NA	NA	NA	NA	NA	NA	NA	NA	NA	NA	NA	NA	NA	NA	NA	NA	NA	NA	NA	NA	NA	NA	NA	NA	NA	NA	NA	NA	NA	NA	NA	NA	NA	NA	NA	NA	NA	NA	NA	NA	NA	NA	NA	NA	NA	NA	NA	NA	NA	NA	NA	NA	NA	NA	NA	NA	NA	NA	NA	NA	NA	NA	NA	NA	NA	NA	NA	NA	NA	NA	NA	NA	NA	NA	NA	NA	NA	NA	NA	NA	NA	NA	NA	NA	NA	NA	NA	NA	NA	NA	NA	NA	NA	NA	NA	NA	NA	NA	NA	NA	NA	NA	NA	NA	NA	NA	NA	NA	NA	NA	NA	NA	NA	NA	NA	NA	NA	NA	NA	NA	NA	NA	NA	NA	NA	NA	NA	NA	NA	NA	NA	NA	NA	NA	NA	NA	NA	NA	NA	NA	NA	NA	NA	NA	NA	NA	NA	NA	NA	NA	NA	NA	NA	NA	NA	NA	NA	NA	NA	NA	NA	NA	NA	NA	NA	NA	NA	NA	NA	NA	NA	NA	NA	NA	NA	NA	NA	NA	NA	NA	NA	NA	NA	NA	NA	NA	NA	NA	NA	NA	NA	NA	NA	NA	NA	NA	NA	NA	NA	NA	NA	NA	NA	NA	NA	NA	NA	NA	NA	NA	NA	NA	NA	NA	NA	NA	NA	NA	NA	NA	NA	NA	NA	NA	NA	NA	NA	NA	NA	NA	NA	NA	NA	NA	NA	NA	NA	NA	NA	NA	NA	NA	NA	NA	NA	NA	NA	NA	NA	NA	NA	NA	NA	NA	NA	NA	NA	NA	NA	NA	NA	NA	NA	NA	NA	NA	NA	NA	NA	NA	NA	NA	NA	NA	NA	NA	NA	NA	NA	NA	NA	NA	NA	NA	NA	NA	NA	NA	NA	NA	NA	NA	NA	NA	NA	NA	NA	NA	NA	NA	NA	NA	NA
Cops7a	NA	NA	NA	NA	NA	NA	NA	NA	NA	NA	NA	NA	NA	NA	NA	NA	NA	NA	NA	NA	NA	NA	NA	NA	NA	NA	NA	NA	NA	NA	NA	NA	NA	NA	NA	NA	NA	NA	NA	NA	NA	NA	NA	NA	NA	NA	NA	NA	NA	NA	NA	NA	NA	NA	NA	NA	NA	NA	NA	NA	NA	NA	NA	NA	NA	NA	NA	NA	NA	NA	NA	NA	NA	NA	NA	NA	NA	NA	NA	NA	NA	NA	NA	NA	NA	NA	NA	NA	NA	NA	NA	NA	NA	NA	NA	NA	NA	NA	NA	NA	NA	NA	NA	NA	NA	NA	NA	NA	NA	NA	NA	NA	NA	NA	NA	NA	NA	NA	NA	NA	NA	NA	NA	NA	NA	NA	NA	NA	NA	NA	NA	NA	NA	NA	NA	NA	NA	NA	NA	NA	NA	NA	NA	NA	NA	NA	NA	NA	NA	NA	NA	NA	NA	NA	NA	NA	NA	NA	NA	NA	NA	NA	NA	NA	NA	NA	NA	NA	NA	NA	NA	NA	NA	NA	NA	NA	NA	NA	NA	NA	NA	NA	NA	NA	NA	NA	NA	NA	NA	NA	NA	NA	NA	NA	NA	NA	NA	NA	NA	NA	NA	NA	NA	NA	NA	NA	NA	NA	NA	NA	NA	NA	NA	NA	NA	NA	NA	NA	NA	NA	NA	NA	NA	NA	NA	NA	NA	NA	NA	NA	NA	NA	NA	NA	NA	NA	NA	NA	NA	NA	NA	NA	NA	NA	NA	NA	NA	NA	NA	NA	NA	NA	NA	NA	NA	NA	NA	NA	NA	NA	NA	NA	NA	NA	NA	NA	NA	NA	NA	NA	NA	NA	NA	NA	NA	NA	NA	NA	NA	NA	NA	NA	NA	NA	NA	NA	NA	NA	NA	NA	NA	NA	NA	NA	NA	NA	NA	NA	NA	NA	NA	NA	NA	NA	NA	NA	NA	NA	NA	NA	NA	NA	NA	NA	NA	NA	NA	NA	NA	NA	NA	NA	NA	NA	NA	NA	NA	NA	NA	NA	NA	NA	NA	NA	NA	NA	NA	NA	NA	NA	NA	NA	NA	NA	NA	NA	NA	NA	NA	NA	NA	NA	NA	NA	NA	NA	NA	NA	NA	NA	NA	NA	NA	NA	NA	NA	NA
Tenm3	NA	NA	NA	NA	NA	NA	NA	NA	NA	NA	NA	NA	NA	NA	NA	NA	NA	NA	NA	NA	NA	NA	NA	NA	NA	NA	NA	NA	NA	NA	NA	NA	NA	NA	NA	NA	NA	NA	NA	NA	NA	NA	NA	NA	NA	NA	NA	NA	NA	NA	NA	NA	NA	NA	NA	NA	NA	NA	NA	NA	NA	NA	NA	NA	NA	NA	NA	NA	NA	NA	NA	NA	NA	NA	NA	NA	NA	NA	NA	NA	NA	NA	NA	NA	NA	NA	NA	NA	NA	NA	NA	NA	NA	NA	NA	NA	NA	NA	NA	NA	NA	NA	NA	NA	NA	NA	NA	NA	NA	NA	NA	NA	NA	NA	NA	NA	NA	NA	NA	NA	NA	NA	NA	NA	NA	NA	NA	NA	NA	NA	NA	NA	NA	NA	NA	NA	NA	NA	NA	NA	NA	NA	NA	NA	NA	NA	NA	NA	NA	NA	NA	NA	NA	NA	NA	NA	NA	NA	NA	NA	NA	NA	NA	NA	NA	NA	NA	NA	NA	NA	NA	NA	NA	NA	NA	NA	NA	NA	NA	NA	NA	NA	NA	NA	NA	NA	NA	NA	NA	NA	NA	NA	NA	NA	NA	NA	NA	NA	NA	NA	NA	NA	NA	NA	NA	NA	NA	NA	NA	NA	NA	NA	NA	NA	NA	NA	NA	NA	NA	NA	NA	NA	NA	NA	NA	NA	NA	NA	NA	NA	NA	NA	NA	NA	NA	NA	NA	NA	NA	NA	NA	NA	NA	NA	NA	NA	NA	NA	NA	NA	NA	NA	NA	NA	NA	NA	NA	NA	NA	NA	NA	NA	NA	NA	NA	NA	NA	NA	NA	NA	NA	NA	NA	NA	NA	NA	NA	NA	NA	NA	NA	NA	NA	NA	NA	NA	NA	NA	NA	NA	NA	NA	NA	NA	NA	NA	NA	NA	NA	NA	NA	NA	NA	NA	NA	NA	NA	NA	NA	NA	NA	NA	NA	NA	NA	NA	NA	NA	NA	NA	NA	NA	NA	NA	NA	NA	NA	NA	NA	NA	NA	NA	NA	NA	NA	NA	NA	NA	NA	NA	NA	NA	NA	NA	NA	NA	NA	NA	NA	NA	NA	NA	NA	NA	NA	NA	NA	NA	NA	NA	NA	NA	NA	NA	NA	NA	NA
Eps8l2	NA	NA	NA	NA	NA	NA	NA	NA	NA	NA	NA	NA	NA	NA	NA	NA	NA	NA	NA	NA	NA	NA	NA	NA	NA	NA	NA	NA	NA	NA	NA	NA	NA	NA	NA	NA	NA	NA	NA	NA	NA	NA	NA	NA	NA	NA	NA	NA	NA	NA	NA	NA	NA	NA	NA	NA	NA	NA	NA	NA	NA	NA	NA	NA	NA	NA	NA	NA	NA	NA	NA	NA	NA	NA	NA	NA	NA	NA	NA	NA	NA	NA	NA	NA	NA	NA	NA	NA	NA	NA	NA	NA	NA	NA	NA	NA	NA	NA	NA	NA	NA	NA	NA	NA	NA	NA	NA	NA	NA	NA	NA	NA	NA	NA	NA	NA	NA	NA	NA	NA	NA	NA	NA	NA	NA	NA	NA	NA	NA	NA	NA	NA	NA	NA	NA	NA	NA	NA	NA	NA	NA	NA	NA	NA	NA	NA	NA	NA	NA	NA	NA	NA	NA	NA	NA	NA	NA	NA	NA	NA	NA	NA	NA	NA	NA	NA	NA	NA	NA	NA	NA	NA	NA	NA	NA	NA	NA	NA	NA	NA	NA	NA	NA	NA	NA	NA	NA	NA	NA	NA	NA	NA	NA	NA	NA	NA	NA	NA	NA	NA	NA	NA	NA	NA	NA	NA	NA	NA	NA	NA	NA	NA	NA	NA	NA	NA	NA	NA	NA	NA	NA	NA	NA	NA	NA	NA	NA	NA	NA	NA	NA	NA	NA	NA	NA	NA	NA	NA	NA	NA	NA	NA	NA	NA	NA	NA	NA	NA	NA	NA	NA	NA	NA	NA	NA	NA	NA	NA	NA	NA	NA	NA	NA	NA	NA	NA	NA	NA	NA	NA	NA	NA	NA	NA	NA	NA	NA	NA	NA	NA	NA	NA	NA	NA	NA	NA	NA	NA	NA	NA	NA	NA	NA	NA	NA	NA	NA	NA	NA	NA	NA	NA	NA	NA	NA	NA	NA	NA	NA	NA	NA	NA	NA	NA	NA	NA	NA	NA	NA	NA	NA	NA	NA	NA	NA	NA	NA	NA	NA	NA	NA	NA	NA	NA	NA	NA	NA	NA	NA	NA	NA	NA	NA	NA	NA	NA	NA	NA	NA	NA	NA	NA	NA	NA	NA	NA	NA	NA	NA	NA	NA	NA	NA	NA	NA	NA	NA
Isyna1	3185702.938	NA	NA	429903.6406	838325.2813	NA	NA	NA	481694.2813	288071.4688	NA	NA	533275.375	336033.75	NA	NA	NA	236654.6953	NA	1100271.875	1077892.75	424778.8125	NA	NA	718439.1875	NA	NA	326370.7109	439973.2813	286883.3438	NA	NA	NA	NA	326443.5	NA	NA	532440.4375	NA	190969.3594	232260.8906	NA	NA	NA	189607.4375	45514.69141	512790.6563	186632.0781	NA	159594.5313	315355.5938	62426.72266	NA	340791.0313	NA	NA	91208.40625	77704.45313	215354.3281	NA	NA	124892.4297	71858.09375	NA	NA	NA	NA	NA	NA	NA	NA	NA	NA	344214.75	NA	NA	NA	NA	NA	NA	NA	NA	NA	NA	NA	NA	258821.0156	155849.8125	NA	NA	NA	NA	NA	NA	NA	NA	NA	NA	NA	NA	144161.2969	200600.25	NA	190934.8438	NA	NA	NA	307968.6875	238292.9063	NA	NA	NA	287987.7031	NA	NA	NA	NA	681980.375	NA	NA	195579.2969	387684.9375	541485.375	215452.3125	NA	NA	NA	NA	NA	NA	NA	NA	NA	NA	NA	262239.0938	NA	NA	375995.5	NA	NA	122717.8984	113969.4766	226192.0469	NA	NA	NA	234117.3594	145037.2813	NA	353640.9375	489756.7969	NA	307139.75	1345739.969	1096519.531	613887.6094	807908.0625	325565	1776777.125	400909.8047	394110.9375	NA	564628.25	404321.5938	360074.75	321115.5625	NA	239075.5625	495175.6875	285384.375	NA	NA	418256.5625	NA	892895.7188	263426.1875	168911.3594	NA	292217.6563	NA	NA	NA	138343.6563	NA	142240.1719	NA	NA	NA	NA	590250.75	NA	NA	NA	NA	NA	NA	NA	NA	NA	NA	216487.5938	NA	63140.82031	NA	NA	NA	363750.0938	47357.48828	NA	262225.7188	147715.3008	508661.3594	56758.26758	595414.4063	272107.8438	NA	153190.9688	453758.125	944069.4375	NA	709650.5	NA	245117.4688	NA	NA	NA	NA	NA	329907.125	NA	NA	104823.7031	NA	NA	NA	NA	NA	41068.5	185028.1406	NA	NA	209061.2344	NA	NA	46549.69141	NA	NA	NA	283011.2188	NA	193552.6875	122712.6172	900179.3125	NA	1447484.5	493015.8438	925467.9063	NA	805366.5313	1181816.219	275293.9688	2680909.125	NA	518656.1719	214057.9219	236415.3906	326030.125	936284.2656	483065.625	1030264.672	NA	NA	250030.7969	NA	402811.4375	550544.8125	258565.9063	NA	185503.4922	49431.29297	NA	NA	NA	NA	NA	NA	NA	292854.5625	NA	95562.64063	NA	NA	NA	1820460.5	1755089.563	NA	1456719.688	NA	487101.0781	113410.8906	NA	56565.17969	NA	437538.0625	NA	NA	323119.125	292561.0313	NA	707398.9844	202797.5625	276891.3438	206411.2813	434539.1875	975784.5313	310419.4844	781510.8438	465110.375	460751.8125	718266.4844	382406.9844	1917696.813	537491.5781	486084.6875	346198.6563	401701.9375	364649.1406	206555.5625	NA	298113.7813	NA	NA	301011.1563	806589.8281	354628.5625	NA	NA	298405.3438	NA	63373.74219	129146.0938	427808.5	NA	NA	915589.1094	123159.8672	NA	203899.3125	NA	340727.8438	400079.8125	182201.7188	252654.9844	NA	NA	396678.2969	620228.3125	NA	NA	NA	NA	275679.6875	NA	NA	NA	NA
Wtap	NA	NA	NA	NA	NA	NA	NA	NA	NA	NA	NA	NA	NA	NA	NA	NA	NA	NA	NA	NA	NA	NA	NA	NA	NA	NA	NA	NA	NA	NA	NA	NA	NA	NA	NA	NA	NA	NA	NA	NA	NA	NA	NA	NA	NA	NA	NA	NA	NA	NA	NA	NA	NA	NA	NA	NA	NA	NA	NA	NA	NA	NA	NA	NA	NA	NA	NA	NA	NA	NA	NA	NA	NA	NA	NA	NA	NA	NA	NA	NA	NA	NA	NA	NA	NA	NA	NA	NA	NA	NA	NA	NA	NA	NA	NA	NA	NA	NA	NA	NA	NA	NA	NA	NA	NA	NA	NA	NA	NA	NA	NA	NA	NA	NA	NA	NA	NA	NA	NA	NA	NA	NA	NA	NA	NA	NA	NA	NA	NA	NA	NA	NA	NA	NA	NA	NA	NA	NA	NA	NA	NA	NA	NA	NA	NA	NA	NA	NA	NA	NA	NA	NA	NA	NA	NA	NA	NA	NA	NA	NA	NA	NA	NA	NA	NA	NA	NA	NA	NA	NA	NA	NA	NA	NA	NA	NA	NA	NA	NA	NA	NA	NA	NA	NA	NA	NA	NA	NA	NA	NA	NA	NA	NA	NA	NA	NA	NA	NA	NA	NA	NA	NA	NA	NA	NA	NA	NA	NA	NA	NA	NA	NA	NA	NA	NA	NA	NA	NA	NA	NA	NA	NA	NA	NA	NA	NA	NA	NA	NA	NA	NA	NA	NA	NA	NA	NA	NA	NA	NA	NA	NA	NA	NA	NA	NA	NA	NA	NA	NA	NA	NA	NA	NA	NA	NA	NA	NA	NA	NA	NA	NA	NA	NA	NA	NA	NA	NA	NA	NA	NA	NA	NA	NA	NA	NA	NA	NA	NA	NA	NA	NA	NA	NA	NA	NA	NA	NA	NA	NA	NA	NA	NA	NA	NA	NA	NA	NA	NA	NA	NA	NA	NA	NA	NA	NA	NA	NA	NA	NA	NA	NA	NA	NA	NA	NA	NA	NA	NA	NA	NA	NA	NA	NA	NA	NA	NA	NA	NA	NA	NA	NA	NA	NA	NA	NA	NA	NA	NA	NA	NA	NA	NA	NA	NA	NA	NA	NA	NA	NA	NA	NA	NA	NA	NA	NA	NA	NA	NA	NA	NA	NA	NA	NA	NA	NA	NA	NA
Kif11	NA	NA	NA	NA	NA	NA	NA	NA	NA	NA	NA	NA	NA	NA	NA	NA	NA	NA	NA	NA	NA	NA	NA	NA	NA	NA	NA	NA	NA	NA	NA	NA	NA	NA	NA	NA	NA	NA	NA	NA	NA	NA	NA	NA	NA	NA	NA	NA	NA	NA	NA	NA	NA	NA	NA	NA	NA	NA	NA	NA	NA	NA	NA	NA	NA	NA	NA	NA	NA	NA	NA	NA	NA	NA	NA	NA	NA	NA	NA	NA	NA	NA	NA	NA	NA	NA	NA	NA	NA	NA	NA	NA	NA	NA	NA	NA	NA	NA	NA	NA	NA	NA	NA	NA	NA	NA	NA	NA	NA	NA	NA	NA	NA	NA	NA	NA	NA	NA	NA	NA	NA	NA	NA	NA	NA	NA	NA	NA	NA	NA	NA	NA	NA	NA	NA	NA	NA	NA	NA	NA	NA	NA	NA	NA	NA	NA	NA	NA	NA	NA	NA	NA	NA	NA	NA	NA	NA	NA	NA	NA	NA	NA	NA	NA	NA	NA	NA	NA	NA	NA	NA	NA	NA	NA	NA	NA	NA	NA	NA	NA	NA	NA	NA	NA	NA	NA	NA	NA	NA	NA	NA	NA	NA	NA	NA	NA	NA	NA	NA	NA	NA	NA	NA	NA	NA	NA	NA	NA	NA	NA	NA	NA	NA	NA	NA	NA	NA	NA	NA	NA	NA	NA	NA	NA	NA	NA	NA	NA	NA	NA	NA	NA	NA	NA	NA	NA	NA	NA	NA	NA	NA	NA	NA	NA	NA	NA	NA	NA	NA	NA	NA	NA	NA	NA	NA	NA	NA	NA	NA	NA	NA	NA	NA	NA	NA	NA	NA	NA	NA	NA	NA	NA	NA	NA	NA	NA	NA	NA	NA	NA	NA	NA	NA	NA	NA	NA	NA	NA	NA	NA	NA	NA	NA	NA	NA	NA	NA	NA	NA	NA	NA	NA	NA	NA	NA	NA	NA	NA	NA	NA	NA	NA	NA	NA	NA	NA	NA	NA	NA	NA	NA	NA	NA	NA	NA	NA	NA	NA	NA	NA	NA	NA	NA	NA	NA	NA	NA	NA	NA	NA	NA	NA	NA	NA	NA	NA	NA	NA	NA	NA	NA	NA	NA	NA	NA	NA	NA	NA	NA	NA	NA	NA	NA	NA	NA	NA	NA
Nrgn	NA	NA	NA	NA	NA	NA	NA	NA	NA	NA	NA	NA	NA	NA	NA	NA	NA	NA	NA	NA	NA	NA	NA	NA	NA	NA	NA	NA	NA	NA	NA	NA	NA	NA	NA	NA	NA	NA	NA	NA	NA	NA	NA	NA	NA	NA	NA	NA	NA	NA	NA	NA	NA	NA	NA	NA	NA	NA	NA	NA	NA	NA	NA	NA	NA	NA	NA	NA	NA	NA	NA	NA	NA	NA	NA	NA	NA	NA	NA	NA	NA	NA	NA	NA	NA	NA	NA	NA	NA	NA	NA	NA	NA	NA	NA	NA	NA	NA	NA	NA	NA	NA	NA	NA	NA	NA	NA	NA	NA	NA	NA	NA	NA	NA	NA	NA	NA	NA	NA	NA	NA	NA	NA	NA	NA	NA	NA	NA	NA	NA	NA	NA	NA	NA	NA	NA	NA	NA	NA	NA	NA	NA	NA	NA	NA	NA	NA	NA	NA	NA	NA	NA	NA	NA	NA	NA	NA	NA	NA	NA	NA	NA	NA	NA	NA	NA	NA	NA	NA	NA	NA	NA	NA	NA	NA	NA	NA	NA	NA	NA	NA	NA	NA	NA	NA	NA	NA	NA	NA	NA	NA	NA	NA	NA	NA	NA	NA	NA	NA	NA	NA	NA	NA	NA	NA	NA	NA	NA	NA	NA	NA	NA	NA	NA	NA	NA	NA	NA	NA	NA	NA	NA	NA	NA	NA	NA	NA	NA	NA	NA	NA	NA	NA	NA	NA	NA	NA	NA	NA	NA	NA	NA	NA	NA	NA	NA	NA	NA	NA	NA	NA	NA	NA	NA	NA	NA	NA	NA	NA	NA	NA	NA	NA	NA	NA	NA	NA	NA	NA	NA	NA	NA	NA	NA	NA	NA	NA	NA	NA	NA	NA	NA	NA	NA	NA	NA	NA	NA	NA	NA	NA	NA	NA	NA	NA	NA	NA	NA	NA	NA	NA	NA	NA	NA	NA	NA	NA	NA	NA	NA	NA	NA	NA	NA	NA	NA	NA	NA	NA	NA	NA	NA	NA	NA	NA	NA	NA	NA	NA	NA	NA	NA	NA	NA	NA	NA	NA	NA	NA	NA	NA	NA	NA	NA	NA	NA	NA	NA	NA	NA	NA	NA	NA	NA	NA	NA	NA	NA	NA	NA	NA	NA	NA	NA	NA	NA	NA
Ulk4	NA	NA	NA	NA	NA	NA	NA	NA	NA	NA	NA	NA	NA	184749	NA	NA	NA	NA	NA	NA	NA	NA	NA	NA	NA	NA	NA	NA	NA	NA	223038.0313	NA	NA	NA	NA	112096.2578	54135.42578	NA	NA	NA	NA	NA	NA	NA	190435.7031	NA	NA	NA	NA	NA	NA	NA	NA	NA	NA	NA	NA	56773.76563	NA	NA	NA	NA	NA	42127.53516	NA	NA	NA	NA	NA	NA	NA	NA	NA	NA	NA	NA	NA	NA	70718.63281	NA	NA	124725.9844	NA	NA	NA	NA	NA	NA	NA	NA	NA	NA	NA	NA	NA	NA	NA	NA	NA	NA	NA	NA	NA	NA	NA	NA	NA	NA	NA	NA	NA	NA	NA	957933.5	NA	NA	NA	NA	NA	NA	NA	NA	NA	NA	NA	578507.8125	NA	NA	NA	NA	NA	NA	NA	NA	NA	NA	NA	NA	149463	NA	NA	NA	NA	NA	NA	NA	NA	NA	NA	NA	582170.5	NA	NA	NA	810576.875	710820.25	578874.875	NA	NA	538544.6875	NA	NA	NA	NA	NA	NA	NA	NA	NA	NA	NA	NA	NA	NA	NA	NA	NA	NA	NA	NA	NA	NA	NA	NA	NA	NA	NA	10817.96875	NA	NA	NA	NA	NA	NA	NA	NA	NA	NA	NA	NA	NA	NA	NA	NA	NA	NA	NA	NA	NA	NA	NA	NA	NA	NA	NA	NA	NA	NA	NA	NA	NA	NA	NA	NA	NA	NA	NA	NA	NA	NA	NA	NA	NA	195540.4219	228199.5938	NA	381541.1563	217130.3125	NA	NA	NA	NA	NA	NA	NA	NA	NA	287813.4688	NA	NA	NA	NA	NA	887497.9375	1305149.625	1268215.625	1949796	NA	NA	702945.5625	NA	NA	NA	NA	NA	NA	NA	NA	NA	NA	NA	NA	NA	NA	NA	NA	NA	NA	472761.5	NA	NA	NA	NA	NA	NA	NA	NA	NA	NA	NA	NA	NA	NA	NA	1826813.375	2641513.5	1515536.625	2284589.75	775255.125	NA	NA	NA	NA	NA	NA	NA	NA	NA	NA	NA	NA	NA	NA	NA	NA	NA	NA	NA	NA	NA	NA	NA	NA	NA	NA	NA	NA	NA	NA	NA	321412.9375	NA	NA	579711.5625	NA	NA	500940.6875	NA	NA	NA	NA	NA	NA	NA	NA	NA	NA	NA	NA	NA	NA	NA	NA	NA	NA	NA	NA	NA	NA	NA	NA	733248.75	NA	NA	NA	NA	368040.9688
Mob2	NA	575941.9375	NA	NA	NA	NA	NA	NA	NA	NA	NA	NA	NA	NA	NA	NA	NA	NA	NA	329031.625	NA	NA	NA	NA	NA	NA	NA	NA	NA	NA	495588.5	NA	NA	NA	NA	NA	NA	NA	NA	NA	NA	NA	NA	NA	NA	NA	NA	NA	NA	NA	NA	NA	NA	NA	NA	NA	NA	NA	NA	NA	NA	NA	NA	NA	NA	NA	NA	NA	NA	NA	NA	NA	399893.6875	NA	268849.9375	NA	NA	NA	NA	NA	NA	NA	NA	NA	NA	NA	NA	NA	NA	NA	NA	NA	NA	NA	NA	NA	NA	NA	NA	NA	NA	NA	NA	NA	NA	NA	NA	NA	NA	NA	249072.2969	NA	NA	NA	NA	458995.25	NA	316465.5	NA	NA	NA	NA	NA	NA	NA	NA	NA	NA	NA	NA	NA	NA	NA	NA	NA	NA	NA	NA	NA	NA	NA	NA	NA	NA	419293.9688	NA	NA	NA	NA	NA	NA	392368.8125	NA	NA	NA	NA	NA	327563.0313	420679.125	402350.1875	NA	NA	NA	NA	NA	NA	NA	NA	NA	NA	NA	NA	NA	NA	NA	NA	NA	NA	NA	NA	NA	NA	NA	NA	NA	NA	NA	NA	NA	NA	NA	NA	NA	NA	NA	70136.02344	NA	NA	NA	NA	NA	NA	NA	NA	NA	NA	NA	NA	NA	NA	NA	NA	NA	NA	NA	NA	NA	NA	NA	NA	NA	NA	NA	NA	NA	NA	NA	NA	NA	NA	NA	284628.75	264191.4375	NA	NA	174962.0156	NA	NA	52085.96875	NA	NA	NA	NA	NA	200346.4844	NA	NA	NA	NA	NA	NA	NA	NA	586646.4375	NA	NA	NA	NA	NA	309250.125	NA	NA	NA	NA	NA	NA	NA	NA	NA	NA	NA	NA	NA	452503.6875	NA	NA	NA	NA	NA	NA	NA	NA	NA	NA	NA	225879.4688	NA	NA	NA	NA	NA	NA	NA	NA	NA	568393.5625	596274.125	NA	NA	NA	NA	NA	NA	NA	NA	NA	NA	NA	NA	NA	NA	NA	NA	NA	NA	NA	NA	NA	NA	NA	NA	NA	NA	NA	NA	NA	NA	NA	NA	NA	360811.4375	NA	NA	NA	NA	NA	NA	NA	NA	NA	NA	NA	340143.5625	NA	NA	NA	NA	412773.3438	NA	NA	NA	NA	NA	NA	NA	NA	NA	NA	NA	NA	NA	NA	NA	NA	NA	NA	NA
Ftsj3	NA	NA	NA	NA	NA	NA	NA	NA	NA	NA	NA	NA	NA	NA	NA	NA	NA	NA	NA	NA	NA	NA	NA	NA	NA	NA	NA	NA	NA	NA	NA	NA	NA	NA	NA	NA	NA	NA	NA	NA	NA	NA	NA	NA	NA	NA	NA	NA	NA	NA	NA	NA	NA	NA	NA	NA	NA	NA	NA	NA	NA	NA	NA	NA	NA	NA	NA	NA	NA	NA	NA	NA	NA	NA	NA	NA	NA	NA	NA	NA	NA	NA	NA	NA	NA	NA	NA	NA	NA	NA	NA	NA	NA	NA	NA	NA	NA	NA	NA	NA	NA	NA	NA	NA	NA	NA	NA	NA	NA	NA	NA	NA	NA	NA	NA	NA	NA	NA	NA	NA	NA	NA	NA	NA	NA	NA	NA	NA	NA	NA	NA	NA	NA	NA	NA	NA	NA	NA	NA	NA	NA	NA	NA	NA	NA	NA	NA	NA	NA	NA	NA	NA	NA	NA	NA	NA	NA	NA	NA	NA	NA	NA	NA	NA	NA	NA	NA	NA	NA	NA	NA	NA	NA	NA	NA	NA	NA	NA	NA	NA	NA	NA	NA	NA	NA	NA	NA	NA	NA	NA	NA	NA	NA	NA	NA	NA	NA	NA	NA	NA	NA	NA	NA	NA	NA	NA	NA	NA	NA	NA	NA	NA	NA	NA	NA	NA	NA	NA	NA	NA	NA	NA	NA	NA	NA	NA	NA	NA	NA	NA	NA	NA	NA	NA	NA	NA	NA	NA	NA	NA	NA	NA	NA	NA	NA	NA	NA	NA	NA	NA	NA	NA	NA	NA	NA	NA	NA	NA	NA	NA	NA	NA	NA	NA	NA	NA	NA	NA	NA	NA	NA	NA	NA	NA	NA	NA	NA	NA	NA	NA	NA	NA	NA	NA	NA	NA	NA	NA	NA	NA	NA	NA	NA	NA	NA	NA	NA	NA	NA	NA	NA	NA	NA	NA	NA	NA	NA	NA	NA	NA	NA	NA	NA	NA	NA	NA	NA	NA	NA	NA	NA	NA	NA	NA	NA	NA	NA	NA	NA	NA	NA	NA	NA	NA	NA	NA	NA	NA	NA	NA	NA	NA	NA	NA	NA	NA	NA	NA	NA	NA	NA	NA	NA	NA	NA	NA	NA	NA	NA	NA	NA	NA	NA	NA	NA	NA	NA
Atg4b	NA	NA	NA	NA	NA	NA	NA	NA	NA	NA	NA	NA	NA	NA	NA	NA	NA	NA	NA	NA	NA	NA	NA	NA	NA	NA	NA	NA	NA	NA	NA	NA	NA	NA	NA	NA	NA	NA	NA	NA	NA	NA	NA	NA	NA	NA	NA	NA	NA	NA	NA	NA	NA	NA	NA	NA	NA	NA	NA	NA	NA	NA	NA	NA	NA	NA	NA	NA	NA	NA	NA	NA	NA	NA	NA	NA	NA	NA	NA	NA	NA	NA	NA	NA	NA	NA	NA	NA	NA	NA	NA	NA	NA	NA	NA	NA	NA	NA	NA	NA	NA	NA	NA	NA	NA	NA	NA	NA	NA	NA	NA	NA	NA	NA	NA	NA	NA	NA	NA	NA	NA	NA	NA	NA	NA	NA	NA	NA	NA	NA	NA	NA	NA	NA	NA	NA	NA	NA	NA	NA	NA	NA	NA	NA	NA	NA	NA	NA	NA	NA	NA	NA	NA	NA	NA	NA	NA	NA	NA	NA	NA	NA	NA	NA	NA	NA	NA	NA	NA	NA	NA	NA	NA	NA	NA	NA	NA	NA	NA	NA	NA	NA	NA	NA	NA	NA	NA	NA	NA	NA	NA	NA	NA	NA	NA	NA	NA	NA	NA	NA	NA	NA	NA	NA	NA	NA	NA	NA	NA	NA	NA	NA	NA	NA	NA	NA	NA	NA	NA	NA	NA	NA	NA	NA	NA	NA	NA	NA	NA	NA	NA	NA	NA	NA	NA	NA	NA	NA	NA	NA	NA	NA	NA	NA	NA	NA	NA	NA	NA	NA	NA	NA	NA	NA	NA	NA	NA	NA	NA	NA	NA	NA	NA	NA	NA	NA	NA	NA	NA	NA	NA	NA	NA	NA	NA	NA	NA	NA	NA	NA	NA	NA	NA	NA	NA	NA	NA	NA	NA	NA	NA	NA	NA	NA	NA	NA	NA	NA	NA	NA	NA	NA	NA	NA	NA	NA	NA	NA	NA	NA	NA	NA	NA	NA	NA	NA	NA	NA	NA	NA	NA	NA	NA	NA	NA	NA	NA	NA	NA	NA	NA	NA	NA	NA	NA	NA	NA	NA	NA	NA	NA	NA	NA	NA	NA	NA	NA	NA	NA	NA	NA	NA	NA	NA	NA	NA	NA	NA	NA	NA	NA	NA	NA	NA	NA	NA	NA
Vrk3	NA	NA	NA	NA	NA	NA	NA	NA	NA	NA	NA	NA	NA	NA	NA	NA	NA	NA	NA	NA	NA	NA	NA	NA	NA	NA	NA	NA	NA	NA	NA	NA	NA	NA	NA	NA	NA	NA	NA	NA	NA	NA	NA	NA	NA	NA	NA	NA	NA	NA	NA	NA	NA	NA	NA	NA	NA	NA	NA	NA	NA	NA	NA	NA	NA	NA	NA	NA	NA	NA	NA	NA	NA	NA	NA	NA	NA	NA	NA	NA	NA	NA	NA	NA	NA	NA	NA	NA	NA	NA	NA	NA	NA	NA	NA	NA	NA	NA	NA	NA	NA	NA	NA	NA	NA	NA	NA	NA	NA	NA	NA	NA	NA	NA	NA	NA	NA	NA	NA	NA	NA	NA	NA	NA	NA	NA	NA	NA	NA	NA	NA	NA	NA	NA	NA	NA	NA	NA	NA	NA	NA	NA	NA	NA	NA	NA	NA	NA	NA	NA	NA	NA	NA	NA	NA	NA	NA	NA	NA	NA	NA	NA	NA	NA	NA	NA	NA	NA	NA	NA	NA	NA	NA	NA	NA	NA	NA	NA	NA	NA	NA	NA	NA	NA	NA	NA	NA	NA	NA	NA	NA	NA	NA	NA	NA	NA	NA	NA	NA	NA	NA	NA	NA	NA	NA	NA	NA	NA	NA	NA	NA	NA	NA	NA	NA	NA	NA	NA	NA	NA	NA	NA	NA	NA	NA	NA	NA	NA	NA	NA	NA	NA	NA	NA	NA	NA	NA	NA	NA	NA	NA	NA	NA	NA	NA	NA	NA	NA	NA	NA	NA	NA	NA	NA	NA	NA	NA	NA	NA	NA	NA	NA	NA	NA	NA	NA	NA	NA	NA	NA	NA	NA	NA	NA	NA	NA	NA	NA	NA	NA	NA	NA	NA	NA	NA	NA	NA	NA	NA	NA	NA	NA	NA	NA	NA	NA	NA	NA	NA	NA	NA	NA	NA	NA	NA	NA	NA	NA	NA	NA	NA	NA	NA	NA	NA	NA	NA	NA	NA	NA	NA	NA	NA	NA	NA	NA	NA	NA	NA	NA	NA	NA	NA	NA	NA	NA	NA	NA	NA	NA	NA	NA	NA	NA	NA	NA	NA	NA	NA	NA	NA	NA	NA	NA	NA	NA	NA	NA	NA	NA	NA	NA	NA	NA	NA	NA	NA
Vps45	NA	NA	NA	NA	NA	NA	NA	NA	NA	NA	NA	NA	NA	NA	NA	NA	NA	NA	NA	NA	NA	NA	NA	NA	NA	NA	NA	NA	NA	NA	NA	5240694	NA	NA	NA	NA	NA	NA	NA	NA	136239.1563	NA	NA	NA	NA	NA	205716.3281	NA	NA	NA	NA	155263.8281	141266.2031	NA	NA	NA	NA	NA	NA	NA	250537.0313	NA	NA	NA	NA	NA	NA	242546.4688	NA	NA	306481.6563	NA	201675.5313	NA	NA	NA	353230.875	NA	NA	NA	209031.3906	NA	NA	NA	301455.8438	362749.4063	NA	NA	NA	NA	NA	NA	NA	NA	NA	NA	NA	NA	NA	NA	NA	NA	NA	NA	NA	NA	NA	NA	NA	NA	NA	238550.6719	NA	NA	NA	NA	NA	NA	1540972.5	NA	NA	NA	NA	NA	NA	NA	NA	NA	NA	NA	NA	NA	NA	NA	NA	NA	NA	NA	NA	NA	NA	NA	NA	NA	NA	NA	NA	NA	NA	NA	NA	NA	NA	NA	NA	NA	NA	NA	NA	NA	NA	NA	NA	NA	265848.5	NA	NA	NA	NA	NA	NA	279854.4375	NA	NA	NA	NA	NA	NA	NA	NA	NA	NA	NA	NA	NA	NA	NA	NA	NA	NA	NA	NA	NA	NA	NA	NA	NA	NA	NA	NA	NA	NA	NA	NA	NA	NA	NA	NA	NA	NA	NA	NA	NA	NA	NA	NA	NA	NA	NA	NA	NA	NA	NA	NA	132605.6563	NA	NA	NA	NA	NA	NA	NA	NA	NA	NA	NA	NA	NA	NA	NA	NA	NA	NA	NA	NA	NA	NA	NA	NA	NA	NA	NA	NA	NA	409932.5938	1120287.5	NA	NA	NA	NA	NA	NA	NA	NA	NA	NA	NA	NA	NA	NA	NA	NA	918118.6875	NA	NA	NA	NA	NA	NA	NA	NA	NA	NA	NA	NA	NA	NA	NA	NA	NA	NA	NA	NA	NA	NA	582311.6875	NA	NA	NA	NA	NA	NA	NA	NA	NA	NA	NA	NA	NA	NA	NA	NA	NA	NA	NA	NA	NA	NA	NA	NA	NA	NA	NA	NA	NA	NA	NA	NA	NA	NA	NA	NA	NA	NA	NA	NA	NA	NA	NA	NA	NA	NA	NA	NA	NA	NA	NA	NA	NA	NA	NA	NA	NA	NA	432260.6563	NA	NA	NA	NA	NA	NA	NA	NA	NA	NA	NA	NA
Gas1	NA	NA	NA	NA	NA	NA	NA	NA	NA	NA	NA	NA	NA	NA	NA	NA	NA	NA	NA	NA	NA	NA	NA	NA	NA	NA	NA	NA	NA	NA	NA	NA	NA	NA	NA	NA	NA	NA	NA	NA	NA	NA	NA	NA	NA	NA	NA	NA	NA	NA	NA	NA	NA	NA	NA	NA	NA	NA	NA	NA	NA	NA	NA	NA	NA	NA	NA	NA	NA	NA	NA	NA	NA	NA	NA	NA	NA	NA	NA	NA	NA	NA	NA	NA	NA	NA	NA	NA	NA	NA	NA	NA	NA	NA	NA	NA	NA	NA	NA	NA	NA	NA	NA	NA	NA	NA	NA	NA	NA	NA	NA	NA	NA	NA	NA	NA	NA	NA	NA	NA	NA	NA	NA	NA	NA	NA	NA	NA	NA	NA	NA	NA	NA	NA	NA	NA	NA	NA	NA	NA	NA	NA	NA	NA	NA	NA	NA	NA	NA	NA	NA	NA	NA	NA	NA	NA	NA	NA	NA	NA	NA	NA	NA	NA	NA	NA	NA	NA	NA	NA	NA	NA	NA	NA	NA	NA	NA	NA	NA	NA	NA	NA	NA	NA	NA	NA	NA	NA	NA	NA	NA	NA	NA	NA	NA	NA	NA	NA	NA	NA	NA	NA	NA	NA	NA	NA	NA	NA	NA	NA	NA	NA	NA	NA	NA	NA	NA	NA	NA	NA	NA	NA	NA	NA	NA	NA	NA	NA	NA	NA	NA	NA	NA	NA	NA	NA	NA	NA	NA	NA	NA	NA	NA	NA	NA	NA	NA	NA	NA	NA	NA	NA	NA	NA	NA	NA	NA	NA	NA	NA	NA	NA	NA	NA	NA	NA	NA	NA	NA	NA	NA	NA	NA	NA	NA	NA	NA	NA	NA	NA	NA	NA	NA	NA	NA	NA	NA	NA	NA	NA	NA	NA	NA	NA	NA	NA	NA	NA	NA	NA	NA	NA	NA	NA	NA	NA	NA	NA	NA	NA	NA	NA	NA	NA	NA	NA	NA	NA	NA	NA	NA	NA	NA	NA	NA	NA	NA	NA	NA	NA	NA	NA	NA	NA	NA	NA	NA	NA	NA	NA	NA	NA	NA	NA	NA	NA	NA	NA	NA	NA	NA	NA	NA	NA	NA	NA	NA	NA	NA	NA	NA	NA	NA	NA	NA	NA	NA
Camk1	NA	NA	NA	NA	NA	NA	NA	NA	NA	NA	NA	NA	NA	NA	NA	NA	NA	NA	NA	NA	NA	NA	NA	NA	NA	NA	NA	NA	NA	NA	NA	NA	NA	NA	NA	NA	NA	NA	NA	NA	NA	NA	NA	NA	NA	NA	NA	NA	NA	NA	NA	NA	NA	NA	NA	NA	NA	NA	NA	NA	NA	NA	NA	NA	NA	NA	NA	NA	NA	NA	NA	NA	NA	NA	NA	NA	NA	NA	NA	NA	NA	NA	NA	NA	NA	NA	NA	NA	NA	NA	NA	NA	NA	NA	NA	NA	NA	NA	NA	NA	NA	NA	NA	NA	NA	NA	NA	NA	NA	NA	NA	NA	NA	NA	NA	NA	NA	NA	NA	NA	NA	NA	NA	NA	NA	NA	NA	NA	NA	NA	NA	NA	NA	NA	NA	NA	NA	NA	NA	NA	NA	NA	NA	NA	NA	NA	NA	NA	NA	NA	NA	NA	NA	NA	NA	NA	NA	NA	NA	NA	NA	NA	NA	NA	NA	NA	NA	NA	NA	NA	NA	NA	NA	NA	NA	NA	NA	NA	NA	NA	NA	NA	NA	NA	NA	NA	NA	NA	NA	NA	NA	NA	NA	NA	NA	NA	NA	NA	NA	NA	NA	NA	NA	NA	NA	NA	NA	NA	NA	NA	NA	NA	NA	NA	NA	NA	NA	NA	NA	NA	NA	NA	NA	NA	NA	NA	NA	NA	NA	NA	NA	NA	NA	NA	NA	NA	NA	NA	NA	NA	NA	NA	NA	NA	NA	NA	NA	NA	NA	NA	NA	NA	NA	NA	NA	NA	NA	NA	NA	NA	NA	NA	NA	NA	NA	NA	NA	NA	NA	NA	NA	NA	NA	NA	NA	NA	NA	NA	NA	NA	NA	NA	NA	NA	NA	NA	NA	NA	NA	NA	NA	NA	NA	NA	NA	NA	NA	NA	NA	NA	NA	NA	NA	NA	NA	NA	NA	NA	NA	NA	NA	NA	NA	NA	NA	NA	NA	NA	NA	NA	NA	NA	NA	NA	NA	NA	NA	NA	NA	NA	NA	NA	NA	NA	NA	NA	NA	NA	NA	NA	NA	NA	NA	NA	NA	NA	NA	NA	NA	NA	NA	NA	NA	NA	NA	NA	NA	NA	NA	NA	NA	NA	NA	NA	NA	NA	NA
Mea1	NA	NA	NA	NA	NA	NA	NA	NA	NA	NA	NA	NA	NA	NA	NA	NA	NA	NA	NA	NA	NA	NA	NA	NA	NA	NA	NA	NA	NA	NA	NA	NA	NA	NA	NA	NA	NA	NA	NA	NA	NA	NA	NA	NA	NA	NA	NA	NA	NA	NA	NA	NA	NA	NA	NA	NA	NA	NA	NA	NA	NA	NA	NA	NA	NA	NA	NA	NA	NA	NA	NA	NA	NA	NA	NA	NA	NA	NA	NA	NA	NA	NA	NA	NA	NA	NA	NA	NA	NA	NA	NA	NA	NA	NA	NA	NA	NA	NA	NA	NA	NA	NA	NA	NA	NA	NA	NA	NA	NA	NA	NA	NA	NA	NA	NA	NA	NA	NA	NA	NA	NA	NA	NA	NA	NA	NA	NA	NA	NA	NA	NA	NA	NA	NA	NA	NA	NA	NA	NA	NA	NA	NA	NA	NA	NA	NA	NA	NA	NA	NA	NA	NA	NA	NA	NA	NA	NA	NA	NA	NA	NA	NA	NA	NA	NA	NA	NA	NA	NA	NA	NA	NA	NA	NA	NA	NA	NA	NA	NA	NA	NA	NA	NA	NA	NA	NA	NA	NA	NA	NA	NA	NA	NA	NA	NA	NA	NA	NA	NA	NA	NA	NA	NA	NA	NA	NA	NA	NA	NA	NA	NA	NA	NA	NA	NA	NA	NA	NA	NA	NA	NA	NA	NA	NA	NA	NA	NA	NA	NA	NA	NA	NA	NA	NA	NA	NA	NA	NA	NA	NA	NA	NA	NA	NA	NA	NA	NA	NA	NA	NA	NA	NA	NA	NA	NA	NA	NA	NA	NA	NA	NA	NA	NA	NA	NA	NA	NA	NA	NA	NA	NA	NA	NA	NA	NA	NA	NA	NA	NA	NA	NA	NA	NA	NA	NA	NA	NA	NA	NA	NA	NA	NA	NA	NA	NA	NA	NA	NA	NA	NA	NA	NA	NA	NA	NA	NA	NA	NA	NA	NA	NA	NA	NA	NA	NA	NA	NA	NA	NA	NA	NA	NA	NA	NA	NA	NA	NA	NA	NA	NA	NA	NA	NA	NA	NA	NA	NA	NA	NA	NA	NA	NA	NA	NA	NA	NA	NA	NA	NA	NA	NA	NA	NA	NA	NA	NA	NA	NA	NA	NA	NA	NA	NA	NA	NA	NA	NA
Vps18	NA	NA	NA	NA	NA	NA	NA	NA	NA	NA	NA	NA	NA	NA	NA	NA	NA	NA	NA	NA	NA	NA	NA	NA	NA	NA	NA	NA	NA	NA	NA	NA	NA	NA	NA	NA	NA	NA	NA	NA	NA	NA	NA	NA	NA	NA	NA	NA	NA	NA	NA	NA	NA	NA	NA	NA	NA	NA	NA	NA	NA	NA	NA	NA	NA	NA	NA	NA	NA	NA	NA	NA	NA	NA	NA	NA	NA	NA	NA	NA	NA	NA	NA	NA	NA	NA	NA	NA	NA	NA	NA	NA	NA	NA	NA	NA	NA	NA	NA	NA	NA	NA	NA	NA	NA	NA	NA	NA	NA	NA	NA	NA	NA	NA	NA	NA	NA	NA	NA	NA	NA	NA	NA	NA	NA	NA	NA	NA	NA	NA	NA	NA	NA	NA	NA	NA	NA	NA	NA	NA	NA	NA	NA	NA	NA	NA	NA	NA	NA	NA	NA	NA	NA	NA	NA	NA	NA	NA	NA	NA	NA	NA	NA	NA	NA	NA	NA	NA	NA	NA	NA	NA	NA	NA	NA	NA	NA	NA	NA	NA	NA	NA	NA	NA	NA	NA	NA	NA	NA	NA	NA	NA	NA	NA	NA	NA	NA	NA	NA	NA	NA	NA	NA	NA	NA	NA	NA	NA	NA	NA	NA	NA	NA	NA	NA	NA	NA	NA	NA	NA	NA	NA	NA	NA	NA	NA	NA	NA	NA	NA	NA	NA	NA	NA	NA	NA	NA	NA	NA	NA	NA	NA	NA	NA	NA	NA	NA	NA	NA	NA	NA	NA	NA	NA	NA	NA	NA	NA	NA	NA	NA	NA	NA	NA	NA	NA	NA	NA	NA	NA	NA	NA	NA	NA	NA	NA	NA	NA	NA	NA	NA	NA	NA	NA	NA	NA	NA	NA	NA	NA	NA	NA	NA	NA	NA	NA	NA	NA	NA	NA	NA	NA	NA	NA	NA	NA	NA	NA	NA	NA	NA	NA	NA	NA	NA	NA	NA	NA	NA	NA	NA	NA	NA	NA	NA	NA	NA	NA	NA	NA	NA	NA	NA	NA	NA	NA	NA	NA	NA	NA	NA	NA	NA	NA	NA	NA	NA	NA	NA	NA	NA	NA	NA	NA	NA	NA	NA	NA	NA	NA	NA	NA	NA	NA	NA	NA	NA
Vps33b	NA	NA	NA	NA	NA	NA	NA	NA	NA	NA	NA	NA	NA	NA	NA	NA	NA	NA	NA	NA	NA	NA	NA	NA	NA	NA	NA	NA	NA	NA	NA	NA	NA	NA	NA	NA	NA	NA	NA	NA	NA	NA	NA	NA	NA	NA	NA	NA	NA	NA	NA	NA	NA	NA	NA	NA	NA	NA	NA	NA	NA	NA	NA	NA	NA	NA	NA	NA	NA	NA	NA	NA	NA	NA	NA	NA	NA	NA	NA	NA	NA	NA	NA	NA	NA	NA	NA	NA	NA	NA	NA	NA	NA	NA	NA	NA	NA	NA	NA	NA	NA	NA	NA	NA	NA	NA	NA	NA	NA	NA	NA	NA	NA	NA	NA	NA	NA	NA	NA	NA	NA	NA	NA	NA	NA	NA	NA	NA	NA	NA	NA	NA	NA	NA	NA	NA	NA	NA	NA	NA	NA	NA	NA	NA	NA	NA	NA	NA	NA	NA	NA	NA	NA	NA	NA	NA	NA	NA	NA	NA	NA	NA	NA	NA	NA	NA	NA	NA	NA	NA	NA	NA	NA	NA	NA	NA	NA	NA	NA	NA	NA	NA	NA	NA	NA	NA	NA	NA	NA	NA	NA	NA	NA	NA	NA	NA	NA	NA	NA	NA	NA	NA	NA	NA	NA	NA	NA	NA	NA	NA	NA	NA	NA	NA	NA	NA	NA	NA	NA	NA	NA	NA	NA	NA	NA	NA	NA	NA	NA	NA	NA	NA	NA	NA	NA	NA	NA	NA	NA	NA	NA	NA	NA	NA	NA	NA	NA	NA	NA	NA	NA	NA	NA	NA	NA	NA	NA	NA	NA	NA	NA	NA	NA	NA	NA	NA	NA	NA	NA	NA	NA	NA	NA	NA	NA	NA	NA	NA	NA	NA	NA	NA	NA	NA	NA	NA	NA	NA	NA	NA	NA	NA	NA	NA	NA	NA	NA	NA	NA	NA	NA	NA	NA	NA	NA	NA	NA	NA	NA	NA	NA	NA	NA	NA	NA	NA	NA	NA	NA	NA	NA	NA	NA	NA	NA	NA	NA	NA	NA	NA	NA	NA	NA	NA	NA	NA	NA	NA	NA	NA	NA	NA	NA	NA	NA	NA	NA	NA	NA	NA	NA	NA	NA	NA	NA	NA	NA	NA	NA	NA	NA	NA	NA	NA	NA	NA	NA
Kif21a	NA	NA	NA	37523.33984	NA	256297.9844	328085.0313	114066.1172	NA	NA	NA	NA	240757.2969	NA	NA	NA	NA	139669.5	120031.875	908407.5	322337.375	392907.2734	NA	129296.3125	NA	NA	NA	NA	NA	NA	NA	NA	NA	NA	NA	NA	NA	NA	NA	NA	NA	88559.1875	NA	NA	77186.67969	NA	NA	NA	NA	NA	NA	124822.8203	NA	NA	NA	NA	NA	65562.61719	NA	NA	NA	NA	NA	NA	NA	335061	298762.5	357626.4375	NA	385544.9063	NA	787312.9688	NA	454890.3438	NA	426323.7188	NA	399671.75	NA	NA	NA	202105.0781	NA	199778.0625	160285.3906	NA	NA	NA	NA	283019.625	NA	NA	NA	126940.6641	NA	NA	249426.0625	NA	NA	NA	202410.3594	NA	NA	NA	NA	NA	NA	344675.3438	NA	334925.5625	652320.0625	367800.3438	343020.125	917518.875	1206303.875	864824.9531	NA	1262834.313	1239254.25	NA	NA	2325703.188	578527.75	NA	NA	NA	NA	NA	NA	NA	NA	NA	NA	NA	NA	NA	NA	283379.125	184955.9063	NA	337540.5938	264941.6875	NA	1392655.125	NA	NA	NA	518265.9375	170414.1406	246113.8125	NA	NA	NA	NA	NA	NA	832228.6875	NA	1123111.875	NA	274038.6563	NA	432978.0938	NA	NA	336608.9688	361200.0313	NA	817530.5313	667073.9375	743405.125	NA	450689.6875	376380.9375	762402.0625	579207.375	69873.84375	NA	387009.8438	290558.5938	NA	412763.6875	NA	434476.625	310084.9063	245045.4531	NA	17595.3418	NA	NA	NA	NA	397451.1563	NA	397198	NA	NA	NA	NA	NA	NA	NA	NA	22129.00195	NA	NA	NA	NA	NA	NA	NA	NA	NA	NA	NA	NA	NA	NA	NA	NA	NA	NA	NA	NA	NA	NA	NA	NA	NA	NA	274271.0625	NA	NA	NA	700730.5	NA	456239.75	NA	NA	379846.1563	NA	NA	NA	343222.5313	390265.1875	NA	NA	NA	215413.9688	586698.75	NA	NA	NA	NA	NA	736414.0625	1250119	NA	498771.25	399688.75	NA	NA	NA	382121.25	NA	278294.5938	1059266.156	NA	452447.2813	NA	783383.25	NA	NA	NA	833724.75	NA	NA	1031483.313	NA	NA	NA	NA	462124.5938	NA	NA	NA	NA	NA	NA	NA	NA	NA	NA	NA	NA	1188060.375	NA	1057691.25	362794.8125	NA	NA	NA	NA	NA	NA	NA	NA	NA	1052637.125	NA	NA	NA	455679.4375	NA	NA	975770.2188	443411.125	NA	NA	NA	NA	NA	663575.375	NA	348583.6563	983636.5625	NA	NA	NA	NA	NA	NA	NA	NA	NA	NA	NA	NA	NA	NA	NA	NA	692124.3125	292687.5938	1437970	2005953.625	NA	NA	NA	NA	NA	NA	NA	NA	NA	NA	NA	671715.875	NA	523039.1875	NA	1606497.875	NA	NA	964667.9375	1368676.5	NA
Rbm27	NA	NA	NA	NA	NA	NA	NA	NA	NA	NA	NA	NA	NA	NA	NA	NA	NA	NA	NA	NA	NA	NA	NA	NA	NA	NA	NA	NA	NA	NA	NA	NA	NA	NA	NA	NA	NA	NA	NA	NA	NA	NA	NA	NA	NA	NA	NA	NA	NA	NA	NA	NA	NA	NA	NA	NA	NA	NA	NA	NA	NA	NA	NA	NA	NA	NA	NA	NA	NA	NA	NA	NA	NA	NA	NA	NA	NA	NA	NA	NA	NA	NA	NA	NA	NA	NA	NA	NA	NA	NA	NA	NA	NA	NA	NA	NA	NA	NA	NA	NA	NA	NA	NA	NA	NA	NA	NA	NA	NA	NA	NA	NA	NA	NA	NA	NA	NA	NA	NA	NA	NA	NA	NA	NA	NA	NA	NA	NA	NA	NA	NA	NA	NA	NA	NA	NA	NA	NA	NA	NA	NA	NA	NA	NA	NA	NA	NA	NA	NA	NA	NA	NA	NA	NA	NA	NA	NA	NA	NA	NA	NA	NA	NA	NA	NA	NA	NA	NA	NA	NA	NA	NA	NA	NA	NA	NA	NA	NA	NA	NA	NA	NA	NA	NA	NA	NA	NA	NA	NA	NA	NA	NA	NA	NA	NA	NA	NA	NA	NA	NA	NA	NA	NA	NA	NA	NA	NA	NA	NA	NA	NA	NA	NA	NA	NA	NA	NA	NA	NA	NA	NA	NA	NA	NA	NA	NA	NA	NA	NA	NA	NA	NA	NA	NA	NA	NA	NA	NA	NA	NA	NA	NA	NA	NA	NA	NA	NA	NA	NA	NA	NA	NA	NA	NA	NA	NA	NA	NA	NA	NA	NA	NA	NA	NA	NA	NA	NA	NA	NA	NA	NA	NA	NA	NA	NA	NA	NA	NA	NA	NA	NA	NA	NA	NA	NA	NA	NA	NA	NA	NA	NA	NA	NA	NA	NA	NA	NA	NA	NA	NA	NA	NA	NA	NA	NA	NA	NA	NA	NA	NA	NA	NA	NA	NA	NA	NA	NA	NA	NA	NA	NA	NA	NA	NA	NA	NA	NA	NA	NA	NA	NA	NA	NA	NA	NA	NA	NA	NA	NA	NA	NA	NA	NA	NA	NA	NA	NA	NA	NA	NA	NA	NA	NA	NA	NA	NA	NA	NA	NA	NA	NA	NA	NA	NA	NA	NA	NA
Rabl3	NA	NA	NA	NA	NA	NA	NA	NA	NA	NA	NA	NA	NA	NA	NA	NA	NA	NA	NA	NA	NA	NA	NA	NA	NA	NA	NA	NA	NA	NA	NA	NA	NA	NA	NA	NA	NA	NA	NA	NA	NA	NA	NA	NA	NA	NA	NA	NA	NA	NA	NA	NA	NA	NA	NA	NA	NA	NA	NA	NA	NA	NA	NA	NA	NA	NA	NA	NA	NA	NA	NA	NA	NA	NA	NA	NA	NA	NA	NA	NA	NA	NA	NA	NA	NA	NA	NA	NA	NA	NA	NA	NA	NA	NA	NA	NA	NA	NA	NA	NA	NA	NA	NA	NA	NA	NA	NA	NA	NA	NA	NA	NA	NA	NA	NA	NA	NA	NA	NA	NA	NA	NA	NA	NA	NA	NA	NA	NA	NA	NA	NA	NA	NA	NA	NA	NA	NA	NA	NA	NA	NA	NA	NA	NA	NA	NA	NA	NA	NA	NA	NA	NA	NA	NA	NA	NA	NA	NA	NA	NA	NA	NA	NA	NA	NA	NA	NA	NA	NA	NA	NA	NA	NA	NA	NA	NA	NA	NA	NA	NA	NA	NA	NA	NA	NA	NA	NA	NA	NA	NA	NA	NA	NA	NA	NA	NA	NA	NA	NA	NA	NA	NA	NA	NA	NA	NA	NA	NA	NA	NA	NA	NA	NA	NA	NA	NA	NA	NA	NA	NA	NA	NA	NA	NA	NA	NA	NA	NA	NA	NA	NA	NA	NA	NA	NA	NA	NA	NA	NA	NA	NA	NA	NA	NA	NA	NA	NA	NA	NA	NA	NA	NA	NA	NA	NA	NA	NA	NA	NA	NA	NA	NA	NA	NA	NA	NA	NA	NA	NA	NA	NA	NA	NA	NA	NA	NA	NA	NA	NA	NA	NA	NA	NA	NA	NA	NA	NA	NA	NA	NA	NA	NA	NA	NA	NA	NA	NA	NA	NA	NA	NA	NA	NA	NA	NA	NA	NA	NA	NA	NA	NA	NA	NA	NA	NA	NA	NA	NA	NA	NA	NA	NA	NA	NA	NA	NA	NA	NA	NA	NA	NA	NA	NA	NA	NA	NA	NA	NA	NA	NA	NA	NA	NA	NA	NA	NA	NA	NA	NA	NA	NA	NA	NA	NA	NA	NA	NA	NA	NA	NA	NA	NA	NA	NA	NA	NA	NA
Iah1	NA	NA	NA	NA	NA	NA	NA	NA	NA	NA	NA	NA	NA	NA	NA	NA	NA	NA	NA	NA	NA	NA	NA	NA	NA	NA	NA	NA	NA	NA	NA	NA	NA	NA	NA	NA	NA	NA	NA	NA	NA	NA	NA	NA	NA	NA	NA	NA	NA	NA	NA	NA	NA	NA	NA	NA	NA	NA	NA	NA	NA	NA	NA	NA	NA	NA	NA	NA	NA	NA	NA	NA	NA	NA	NA	NA	NA	NA	NA	NA	NA	NA	NA	NA	NA	NA	NA	NA	NA	NA	NA	NA	NA	NA	NA	NA	NA	NA	NA	NA	NA	NA	NA	NA	NA	NA	NA	NA	NA	NA	NA	NA	NA	NA	NA	NA	NA	NA	NA	NA	NA	NA	NA	NA	NA	NA	NA	NA	NA	NA	NA	NA	NA	NA	NA	NA	NA	NA	NA	NA	NA	NA	NA	NA	NA	NA	NA	NA	NA	NA	NA	NA	NA	NA	NA	NA	NA	NA	NA	NA	NA	NA	NA	NA	NA	NA	NA	NA	NA	NA	NA	NA	NA	NA	NA	NA	NA	NA	NA	NA	NA	NA	NA	NA	NA	NA	NA	NA	NA	NA	NA	NA	NA	NA	NA	NA	NA	NA	NA	NA	NA	NA	NA	NA	NA	NA	NA	NA	NA	NA	NA	NA	NA	NA	NA	NA	NA	NA	NA	NA	NA	NA	NA	NA	NA	NA	NA	NA	NA	NA	NA	NA	NA	NA	NA	NA	NA	NA	NA	NA	NA	NA	NA	NA	NA	NA	NA	NA	NA	NA	NA	NA	NA	NA	NA	NA	NA	NA	NA	NA	NA	NA	NA	NA	NA	NA	NA	NA	NA	NA	NA	NA	NA	NA	NA	NA	NA	NA	NA	NA	NA	NA	NA	NA	NA	NA	NA	NA	NA	NA	NA	NA	NA	NA	NA	NA	NA	NA	NA	NA	NA	NA	NA	NA	NA	NA	NA	NA	NA	NA	NA	NA	NA	NA	NA	NA	NA	NA	NA	NA	NA	NA	NA	NA	NA	NA	NA	NA	NA	NA	NA	NA	NA	NA	NA	NA	NA	NA	NA	NA	NA	NA	NA	NA	NA	NA	NA	NA	NA	NA	NA	NA	NA	NA	NA	NA	NA	NA	NA	NA	NA	NA	NA	NA	NA	NA	NA
Rab6a	1570769	639023.8125	562649.0156	484310.875	1069042.438	718158.375	389359.2813	921146.75	1238592.125	NA	1852553.031	1875945.688	804953	2246478.5	2691516.313	1843132.469	740646	636168.375	82949.21875	2796712.75	150353.2813	840291.1875	976893.9063	NA	648694.6875	NA	NA	380091.1563	1652248.813	526542	2090280.813	423359.6875	1037677.5	595297.875	1300829.75	687847.25	321570.8125	620707.625	466651.75	361921.9688	503073.1563	779366.3281	404697.6875	660685.5469	787228.1563	53537.58203	424005.2188	NA	59935.01172	300134.7188	532216.5	674282.25	1254897.406	583199.625	161108.6563	148817.1719	NA	NA	229787.4219	467922.2344	NA	126910.2813	75076.97656	NA	NA	NA	NA	NA	200950.0625	304900.6563	141432.0938	408410.9844	347877.8438	288897.5625	NA	322111.0938	NA	232067	567421.5625	205997.2813	252955.6641	NA	NA	NA	NA	NA	171070.4688	851575.6797	NA	NA	NA	NA	NA	NA	259628.875	NA	298769.1875	696937.9688	785325.1875	312821.2188	145774.125	457240.5625	564131	827336.8281	736755.0938	468858.9688	949249.2188	810631.75	NA	NA	NA	1626002.875	679346.5	1019696.625	1641639.875	552385.0625	568418.4375	887403.625	NA	900980.75	NA	1654918.125	NA	NA	NA	NA	449461.375	NA	NA	NA	NA	NA	NA	NA	NA	723974.0625	NA	NA	NA	636904.125	1496823	103390.4688	NA	NA	NA	264543.7188	165135.8594	3465880.25	NA	NA	707765.9375	NA	NA	NA	769309.3125	NA	115481.5859	170060.4844	NA	782968.5	NA	NA	NA	NA	NA	109600.8984	NA	NA	1169922.688	NA	NA	722269.9375	369539.4063	1206048.75	3235187.75	NA	NA	NA	287019.25	333134.4375	NA	NA	NA	490806.8203	NA	2414485.875	NA	NA	NA	NA	465165.7813	48414.60938	NA	356142.375	478146.5938	NA	NA	128814.6172	112850.0703	NA	NA	NA	NA	61029.75781	NA	NA	395870.4688	NA	NA	NA	NA	NA	NA	NA	NA	NA	NA	NA	NA	NA	244079.375	635854.25	703470.75	945371.9063	NA	NA	NA	NA	NA	NA	NA	NA	NA	NA	114035.5078	NA	NA	NA	NA	230555.2656	NA	NA	NA	NA	NA	102169.4141	NA	NA	NA	1308404.875	NA	NA	NA	NA	NA	NA	NA	NA	NA	1398482.063	703289.375	1347597	1399118.875	2044084.25	1631431.375	877079.25	NA	726281.0625	NA	NA	NA	NA	NA	NA	NA	NA	NA	NA	539344.75	NA	NA	1038760.375	NA	NA	NA	NA	712570.0625	NA	228857.4219	NA	NA	NA	NA	1045000.953	NA	2586321.75	2381163.75	2474443.25	2028927.906	NA	NA	NA	NA	NA	NA	NA	NA	NA	NA	434920.9375	814718.9375	NA	1088522.5	NA	1339813.563	NA	921848.4375	NA	NA	265432.625	NA	NA	646163.0625	NA	NA	463535.6563	344550.5938	NA	NA	NA	NA	NA	NA	NA	NA	NA	NA	1349835.625	3226691.75	NA	NA	NA	521969.9688	696479.875	3841451.75	NA	NA	NA	NA	80367.625	597280.3125	599586	677305.4375	857721.25	889478	NA	386026.3125	NA	NA	NA	NA	NA	NA	1106882.375	1256715.625	1929182.875	NA
Rmdn3	NA	NA	NA	NA	223142.5781	NA	NA	NA	NA	NA	244360.0625	NA	NA	289663.0313	264399.0938	NA	NA	NA	NA	NA	NA	NA	NA	NA	NA	154425.1719	NA	NA	NA	NA	NA	NA	NA	463570.6875	341858.5625	186054.3125	NA	NA	NA	NA	NA	NA	NA	NA	NA	NA	NA	NA	NA	NA	NA	NA	NA	NA	NA	NA	NA	NA	NA	NA	NA	NA	NA	NA	NA	NA	NA	NA	NA	NA	NA	NA	NA	NA	249828.1875	NA	NA	NA	NA	NA	NA	NA	NA	NA	NA	NA	NA	NA	185035	514305.875	NA	NA	NA	NA	NA	NA	NA	NA	NA	NA	NA	NA	NA	NA	NA	NA	NA	NA	NA	NA	NA	NA	NA	NA	NA	NA	NA	NA	NA	NA	NA	NA	NA	NA	NA	NA	NA	NA	NA	NA	NA	NA	NA	NA	NA	NA	NA	NA	NA	NA	NA	NA	NA	NA	NA	NA	NA	NA	NA	NA	NA	NA	NA	NA	NA	NA	524829.625	NA	NA	259188.0156	NA	NA	NA	NA	217854.6719	NA	103662.8984	NA	NA	165183.2656	NA	250217.2969	NA	NA	761690.75	213216.1094	30347.05078	414875.3438	NA	NA	NA	NA	NA	NA	NA	912042.3125	NA	NA	NA	NA	NA	NA	NA	NA	NA	NA	NA	NA	NA	NA	NA	NA	NA	NA	NA	NA	NA	NA	NA	NA	NA	NA	NA	NA	NA	NA	92618.10938	NA	NA	161781.3281	NA	NA	NA	NA	NA	NA	NA	NA	NA	NA	116671.0469	NA	NA	NA	NA	NA	NA	NA	NA	NA	NA	NA	NA	NA	NA	NA	NA	266166.4063	NA	NA	NA	NA	266824.0625	NA	NA	NA	NA	NA	109846.4063	NA	NA	NA	NA	NA	316249.1875	497384.7813	NA	NA	NA	NA	NA	NA	NA	NA	NA	NA	NA	NA	NA	97674.20313	NA	598024.875	734903.9375	NA	145644.3438	NA	NA	NA	NA	NA	NA	367000.9063	669943.5625	NA	NA	NA	NA	NA	NA	NA	NA	NA	262067.3281	NA	459942.4375	529574.0625	311605.7813	NA	NA	NA	NA	NA	NA	NA	NA	NA	NA	NA	422459.9688	NA	NA	NA	497067.8125	NA	NA	188315.8438	NA	113746.6797	NA	NA	NA	NA	NA	NA	NA	NA	NA	NA	NA	NA	NA	NA	NA	NA	NA	745906.375	NA	NA	NA	NA	308653.6563	NA	NA	NA	NA	NA	NA	NA	NA	NA	NA	NA	NA	NA	257683.2813	NA	NA
Rftn1	NA	NA	NA	NA	NA	NA	NA	NA	NA	NA	NA	NA	NA	NA	NA	NA	NA	NA	NA	NA	NA	NA	NA	NA	NA	NA	NA	NA	NA	NA	NA	NA	NA	NA	NA	NA	NA	NA	NA	NA	NA	NA	NA	NA	NA	NA	NA	NA	NA	NA	NA	NA	NA	NA	NA	NA	NA	NA	NA	NA	NA	NA	NA	NA	NA	NA	NA	NA	NA	NA	NA	NA	NA	NA	NA	NA	NA	NA	NA	NA	NA	NA	NA	NA	NA	NA	NA	NA	NA	NA	NA	NA	NA	NA	NA	NA	NA	NA	NA	NA	NA	NA	NA	NA	NA	NA	NA	NA	NA	NA	NA	NA	NA	NA	NA	NA	NA	NA	NA	NA	NA	NA	NA	NA	NA	NA	NA	NA	NA	NA	NA	NA	NA	NA	NA	NA	NA	NA	NA	NA	NA	NA	NA	NA	NA	NA	NA	NA	NA	NA	NA	NA	NA	NA	NA	NA	NA	NA	NA	NA	NA	NA	NA	NA	NA	NA	NA	NA	NA	NA	NA	NA	NA	NA	NA	NA	NA	NA	NA	NA	NA	NA	NA	NA	NA	NA	NA	NA	NA	NA	NA	NA	NA	NA	NA	NA	NA	NA	NA	NA	NA	NA	NA	NA	NA	NA	NA	NA	NA	NA	NA	NA	NA	NA	NA	NA	NA	NA	NA	NA	NA	NA	NA	NA	NA	NA	NA	NA	NA	NA	NA	NA	NA	NA	NA	NA	NA	NA	NA	NA	NA	NA	NA	NA	NA	NA	NA	NA	NA	NA	NA	NA	NA	NA	NA	NA	NA	NA	NA	NA	NA	NA	NA	NA	NA	NA	NA	NA	NA	NA	NA	NA	NA	NA	NA	NA	NA	NA	NA	NA	NA	NA	NA	NA	NA	NA	NA	NA	NA	NA	NA	NA	NA	NA	NA	NA	NA	NA	NA	NA	NA	NA	NA	NA	NA	NA	NA	NA	NA	NA	NA	NA	NA	NA	NA	NA	NA	NA	NA	NA	NA	NA	NA	NA	NA	NA	NA	NA	NA	NA	NA	NA	NA	NA	NA	NA	NA	NA	NA	NA	NA	NA	NA	NA	NA	NA	NA	NA	NA	NA	NA	NA	NA	NA	NA	NA	NA	NA	NA	NA	NA	NA	NA	NA	NA	NA	NA
Gabrb3	NA	NA	NA	NA	NA	NA	NA	58485.82813	NA	NA	NA	NA	NA	NA	NA	NA	NA	NA	NA	NA	NA	NA	NA	NA	NA	NA	NA	NA	NA	NA	NA	NA	NA	NA	NA	NA	NA	NA	NA	NA	NA	NA	NA	NA	NA	NA	NA	NA	NA	NA	NA	NA	56745.11328	NA	NA	NA	NA	NA	NA	NA	NA	NA	NA	NA	NA	NA	NA	NA	NA	NA	NA	NA	NA	NA	NA	NA	NA	NA	NA	NA	NA	NA	NA	NA	NA	NA	NA	NA	NA	NA	NA	NA	NA	NA	NA	NA	NA	NA	NA	NA	NA	NA	NA	NA	NA	NA	NA	NA	NA	NA	NA	NA	NA	NA	NA	NA	NA	NA	NA	NA	NA	NA	NA	NA	NA	NA	NA	NA	NA	NA	NA	NA	NA	NA	NA	NA	NA	NA	NA	NA	NA	NA	NA	NA	NA	NA	NA	NA	NA	NA	NA	NA	NA	NA	NA	NA	NA	NA	NA	NA	NA	NA	NA	NA	NA	NA	NA	NA	NA	NA	NA	NA	NA	NA	NA	NA	NA	NA	NA	NA	NA	NA	NA	NA	NA	NA	NA	NA	NA	NA	NA	NA	NA	NA	NA	NA	NA	NA	NA	NA	NA	NA	NA	NA	NA	NA	NA	NA	NA	NA	NA	NA	NA	NA	NA	NA	NA	NA	NA	NA	NA	NA	NA	NA	NA	NA	NA	NA	NA	NA	NA	NA	NA	NA	NA	NA	NA	NA	NA	NA	NA	NA	NA	NA	NA	NA	NA	NA	NA	NA	NA	NA	NA	NA	NA	NA	NA	NA	NA	NA	NA	NA	NA	NA	NA	NA	NA	NA	NA	NA	NA	NA	NA	NA	NA	NA	NA	NA	NA	NA	NA	NA	NA	NA	NA	NA	NA	NA	NA	NA	NA	NA	NA	NA	NA	NA	NA	NA	NA	NA	NA	NA	NA	NA	NA	NA	NA	NA	NA	NA	NA	NA	NA	NA	NA	NA	NA	NA	NA	NA	NA	NA	NA	NA	NA	NA	NA	NA	NA	NA	NA	NA	NA	NA	NA	NA	NA	NA	NA	NA	NA	NA	NA	NA	NA	NA	NA	NA	NA	NA	NA	NA	NA	NA	NA	NA	NA	NA	NA	NA	NA	NA	NA	NA	NA	NA	NA
Nup58	NA	NA	NA	NA	NA	NA	NA	NA	NA	NA	NA	NA	NA	NA	NA	NA	NA	NA	NA	NA	NA	NA	NA	NA	NA	NA	NA	NA	NA	NA	NA	NA	NA	NA	NA	NA	NA	NA	NA	NA	NA	NA	NA	NA	NA	NA	NA	NA	NA	NA	NA	NA	NA	NA	NA	NA	NA	NA	NA	NA	NA	NA	NA	NA	NA	NA	NA	NA	NA	NA	NA	NA	NA	NA	NA	NA	NA	NA	NA	NA	NA	NA	NA	NA	NA	NA	NA	NA	NA	NA	NA	NA	NA	NA	NA	NA	NA	NA	NA	NA	NA	NA	NA	NA	NA	NA	NA	NA	NA	NA	NA	NA	NA	NA	NA	NA	NA	NA	NA	NA	NA	NA	NA	NA	NA	NA	NA	NA	NA	NA	NA	NA	NA	NA	NA	NA	NA	NA	NA	NA	NA	NA	NA	NA	NA	NA	NA	NA	NA	NA	NA	NA	NA	NA	NA	NA	NA	NA	NA	NA	NA	NA	NA	NA	NA	NA	NA	NA	NA	NA	NA	NA	NA	NA	NA	NA	NA	NA	NA	NA	NA	NA	NA	NA	NA	NA	NA	NA	NA	NA	NA	NA	NA	NA	NA	NA	NA	NA	NA	NA	NA	NA	NA	NA	NA	NA	NA	NA	NA	NA	NA	NA	NA	NA	NA	NA	NA	NA	NA	NA	NA	NA	NA	NA	NA	NA	NA	NA	NA	NA	NA	NA	NA	NA	NA	NA	NA	NA	NA	NA	NA	NA	NA	NA	NA	NA	NA	NA	NA	NA	NA	NA	NA	NA	NA	NA	NA	NA	NA	NA	NA	NA	NA	NA	NA	NA	NA	NA	NA	NA	NA	NA	NA	NA	NA	NA	NA	NA	NA	NA	NA	NA	NA	NA	NA	NA	NA	NA	NA	NA	NA	NA	NA	NA	NA	NA	NA	NA	NA	NA	NA	NA	NA	NA	NA	NA	NA	NA	NA	NA	NA	NA	NA	NA	NA	NA	NA	NA	NA	NA	NA	NA	NA	NA	NA	NA	NA	NA	NA	NA	NA	NA	NA	NA	NA	NA	NA	NA	NA	NA	NA	NA	NA	NA	NA	NA	NA	NA	NA	NA	NA	NA	NA	NA	NA	NA	NA	NA	NA	NA	NA	NA	NA	NA	NA	NA	NA
Smap2	NA	NA	579999.6875	608477	NA	NA	1309842.5	NA	NA	NA	209401.4375	NA	NA	NA	NA	NA	NA	NA	138583.9531	NA	NA	NA	NA	NA	NA	558847.125	NA	NA	NA	NA	NA	NA	NA	NA	181084.5625	NA	NA	NA	NA	NA	NA	NA	NA	NA	NA	NA	NA	NA	NA	NA	NA	NA	NA	NA	NA	NA	NA	NA	NA	NA	132591.3906	NA	NA	NA	NA	NA	NA	NA	NA	125443.3281	NA	NA	NA	NA	NA	NA	NA	121850.5078	159074.7656	NA	NA	NA	NA	150001.6094	NA	139208.4063	NA	NA	NA	181263.8906	51336.24609	NA	NA	NA	NA	NA	NA	NA	NA	NA	NA	NA	NA	NA	NA	NA	NA	NA	921342.3125	NA	NA	NA	NA	NA	NA	NA	NA	NA	NA	NA	NA	NA	NA	NA	NA	NA	NA	386961	NA	NA	370887.8125	NA	NA	111845.2891	NA	NA	NA	NA	NA	NA	NA	NA	NA	NA	NA	NA	NA	NA	NA	NA	NA	NA	152421.375	NA	548072.9375	NA	NA	NA	NA	1416770.875	NA	NA	NA	NA	NA	NA	86694.625	NA	NA	NA	NA	NA	273431.4375	NA	NA	NA	NA	NA	NA	NA	NA	NA	NA	118372.8984	NA	NA	NA	NA	NA	189531.8125	NA	98027.59375	NA	NA	NA	NA	NA	94309.79688	NA	182927.3125	52858.78125	NA	NA	NA	NA	NA	NA	NA	NA	NA	NA	NA	NA	NA	NA	NA	NA	174499.5625	146719.0781	NA	NA	114984.6563	NA	NA	NA	NA	NA	NA	NA	NA	NA	117636.5156	NA	133898.2031	NA	167110.3594	NA	NA	NA	129857.8672	50992.05078	NA	NA	131066.7891	NA	NA	120214.4375	NA	144796.7188	NA	NA	NA	NA	NA	NA	NA	NA	203818.7188	NA	NA	128816.6719	NA	NA	NA	NA	NA	NA	NA	NA	352702.1563	NA	NA	NA	NA	NA	NA	NA	NA	NA	NA	NA	NA	NA	NA	NA	NA	NA	NA	598037.5	NA	NA	NA	NA	NA	NA	NA	NA	NA	1692553.875	NA	NA	NA	NA	NA	NA	NA	NA	NA	NA	NA	NA	NA	NA	NA	NA	NA	171657.9063	NA	NA	500371.4375	260505.0938	145938.3438	NA	NA	NA	NA	491428.4375	66299.32031	NA	NA	NA	NA	NA	NA	181986.3281	NA	NA	NA	454531.4688	NA	NA	NA	NA	NA	NA	1184601.625	NA	85335.92188	NA	NA	NA	NA	NA	NA	107130.7266	NA	NA	NA	1176654.25	NA	NA	NA	NA	820452.5625	NA	NA	NA
Hint2	NA	NA	NA	206821.7344	NA	NA	NA	NA	NA	NA	NA	NA	227149.3438	NA	NA	NA	NA	NA	NA	NA	NA	NA	NA	NA	NA	NA	NA	NA	NA	NA	NA	NA	NA	NA	NA	NA	NA	218144.5313	NA	NA	NA	NA	NA	NA	NA	NA	NA	NA	NA	NA	NA	NA	NA	NA	NA	NA	NA	NA	NA	NA	NA	NA	NA	NA	NA	NA	NA	NA	NA	NA	NA	NA	NA	NA	NA	NA	NA	NA	NA	NA	NA	NA	NA	NA	NA	NA	NA	NA	NA	NA	NA	85870.51563	NA	86117.47656	NA	NA	NA	212211.5469	NA	NA	NA	NA	NA	NA	NA	NA	NA	NA	NA	NA	NA	NA	NA	NA	NA	NA	NA	NA	NA	NA	NA	NA	NA	NA	NA	NA	NA	NA	NA	NA	NA	NA	NA	NA	NA	NA	NA	NA	NA	NA	NA	NA	134445.875	NA	104733.6172	NA	NA	NA	NA	NA	NA	NA	NA	NA	NA	285947.7188	NA	NA	NA	NA	NA	NA	NA	NA	NA	NA	NA	NA	NA	NA	NA	261758.3281	NA	NA	NA	NA	NA	NA	NA	NA	NA	NA	NA	111950.1484	NA	NA	NA	NA	NA	NA	NA	NA	NA	NA	NA	NA	NA	NA	NA	NA	NA	NA	NA	NA	NA	NA	NA	NA	NA	NA	NA	NA	NA	NA	NA	NA	64528.47656	NA	NA	NA	NA	NA	NA	NA	NA	NA	NA	NA	NA	NA	NA	97912.89844	NA	NA	NA	NA	NA	105306.2734	NA	NA	NA	NA	NA	NA	NA	NA	NA	NA	NA	NA	NA	NA	NA	NA	483261.7188	1192980	NA	NA	NA	NA	237284.125	NA	NA	NA	NA	NA	NA	NA	NA	NA	NA	NA	NA	1422474.125	NA	NA	NA	NA	229661.4063	NA	NA	NA	NA	NA	NA	NA	NA	NA	NA	NA	NA	NA	422814.5	NA	NA	NA	652534.375	NA	NA	360703.4375	NA	NA	NA	NA	NA	NA	NA	NA	NA	NA	NA	NA	NA	NA	NA	NA	NA	NA	216956.1563	NA	NA	188117.0938	NA	NA	NA	NA	372820.5	NA	NA	NA	NA	NA	NA	NA	NA	NA	NA	NA	NA	176142.9063	NA	NA	NA	NA	NA	NA	NA	NA	NA	NA	NA	NA	NA	NA	NA	NA	NA	NA	NA	NA	NA	NA	NA	NA	NA	NA	NA
Prkar1a	NA	NA	233193.4375	278454.4688	476929.1563	NA	281812.7188	240094.5625	451969.6094	NA	430064.25	NA	302308.125	NA	NA	414836.7344	NA	NA	NA	647027.7344	891154.4063	634736.1875	405836.4688	NA	194425.6563	NA	NA	183168.9375	724340.1875	NA	350195.9375	NA	562044.0625	NA	294506.8125	NA	NA	482813.1875	NA	NA	NA	NA	NA	NA	NA	61810.10156	549972.3125	NA	NA	275262.3438	NA	363333.1563	520750.4375	NA	NA	NA	NA	NA	NA	NA	NA	148422.625	NA	62915.85547	NA	454383.625	989785.375	NA	NA	NA	157426.2656	557788.0313	255946.1406	NA	NA	130859.0234	451184.5625	264817.0625	197107.0625	NA	NA	NA	NA	NA	NA	NA	176532.7344	NA	161638.9844	NA	NA	NA	NA	76438.35156	NA	NA	NA	NA	230945.5	118120.3594	NA	NA	NA	NA	241507.8906	NA	NA	NA	332854.9375	NA	NA	NA	NA	313766.2188	NA	NA	NA	NA	NA	NA	NA	NA	NA	NA	NA	NA	NA	NA	NA	NA	NA	NA	NA	NA	NA	NA	NA	NA	NA	NA	NA	164488.25	NA	NA	NA	NA	97839.15625	NA	143263.4375	244768.0469	NA	255305.1719	NA	184305.9219	NA	NA	250325.7188	NA	NA	721288.125	215465.6094	NA	NA	NA	NA	457502.2813	NA	NA	NA	308605.375	NA	287831.4688	355042.5313	NA	NA	NA	NA	NA	308369.7188	NA	181042.6094	NA	NA	184962.875	216994.7656	NA	NA	NA	NA	212209.0313	NA	NA	NA	256916.7969	365562.625	NA	125927.0078	NA	NA	96939.71875	NA	156475.3281	87443.34375	85349.96875	NA	117214.4531	364962.625	290173.875	115003.6094	102521.8203	NA	NA	277747.7813	NA	NA	NA	NA	NA	369725.8125	258430.2969	91947.61719	184259.6094	NA	NA	NA	NA	NA	NA	NA	106367.7188	75013.19531	NA	NA	NA	NA	113347.2891	245496.5547	129658.4141	NA	66289.35156	NA	NA	252817.4844	NA	NA	NA	150972.8906	NA	NA	311351.1563	158839.3281	NA	NA	NA	611752.6875	1654516.563	NA	372789.0938	NA	NA	480511.9688	NA	926528.75	NA	224664.9219	190604.7344	NA	NA	NA	NA	NA	NA	NA	NA	NA	247182.75	NA	NA	330741.0938	NA	NA	NA	NA	89573.85938	NA	NA	NA	NA	192468.1094	NA	NA	NA	NA	NA	NA	848825.5625	NA	NA	NA	NA	NA	190234.2813	NA	NA	NA	317542.1563	NA	108200.7891	NA	NA	234432.0586	NA	NA	NA	NA	220592.4063	NA	409329.25	480250.1563	NA	NA	NA	528444.9375	NA	NA	422937.3125	349651.7188	131804.7031	NA	423078.875	NA	NA	NA	NA	236469.9531	NA	NA	192896.9531	NA	383637.7188	NA	NA	NA	NA	NA	NA	NA	NA	NA	NA	325267	370581.9688	184326.8906	NA	NA	NA	300192.1875	444669.25	414308.5313	177718.5625	340451.3438	433013.1563	410268.3438	231031.5625	NA	NA	NA
Trafd1	NA	NA	81471.50781	103802.0234	NA	NA	NA	NA	NA	NA	NA	NA	59720.95703	NA	72334.78125	NA	87959.74219	NA	NA	NA	199261.2188	NA	NA	NA	NA	236922.3281	NA	NA	71257.82031	NA	65905.44531	NA	145901.8281	77485.42969	92723.16406	NA	NA	NA	NA	NA	NA	NA	NA	NA	NA	NA	NA	NA	NA	NA	NA	80271.5	NA	44367.24219	NA	NA	42988.54688	NA	NA	NA	NA	NA	NA	NA	NA	NA	NA	NA	NA	NA	69597.4375	NA	NA	NA	NA	NA	NA	74415.91406	NA	NA	NA	NA	NA	NA	37657.38281	NA	NA	NA	NA	NA	NA	NA	NA	NA	NA	NA	68349.53906	NA	NA	NA	NA	NA	NA	NA	NA	NA	NA	85193.05469	NA	NA	NA	NA	53341.09766	NA	NA	NA	250176.5469	NA	81174.72656	NA	NA	NA	NA	NA	NA	NA	NA	NA	NA	NA	NA	NA	NA	NA	NA	NA	NA	NA	NA	NA	NA	NA	NA	NA	68697.20313	NA	NA	NA	NA	NA	NA	123963.9375	328106.5	67155.65625	346273.9063	164985.8438	235924.9375	191001.2031	NA	NA	NA	192480.7344	69921.98438	223142.0625	NA	82731.21094	NA	NA	NA	88329.67188	NA	NA	119787.0078	NA	NA	NA	100322.9766	NA	NA	NA	NA	NA	NA	NA	NA	NA	NA	NA	NA	NA	NA	NA	51457.53516	NA	54101.14453	NA	37071.66406	NA	50790.31641	NA	NA	NA	NA	NA	NA	NA	NA	NA	NA	NA	84179.08594	40394.22266	NA	NA	NA	NA	NA	60782.03906	99606.01563	NA	NA	76400.02344	NA	NA	NA	NA	NA	49910.45703	NA	NA	NA	NA	NA	116201.5781	NA	NA	NA	NA	38764.72656	NA	NA	NA	NA	NA	NA	NA	NA	48263.94531	NA	NA	332637.2813	NA	NA	NA	NA	NA	NA	186134.4063	52697.28125	NA	NA	101106.4844	NA	65721.86719	146212.2969	NA	88387.95313	NA	214397.0156	NA	211196.1094	164868.8438	64552.52344	NA	NA	NA	NA	129231.4922	220613.6719	NA	NA	NA	NA	121240.7031	NA	NA	NA	NA	NA	NA	NA	NA	NA	NA	NA	NA	NA	NA	NA	NA	NA	NA	NA	NA	NA	NA	NA	88651.71094	NA	106425.6641	NA	NA	NA	96547.09375	NA	NA	NA	NA	NA	60004.6875	NA	NA	NA	NA	NA	NA	NA	NA	70972.3125	NA	156099.25	173527.7031	NA	NA	138529.9063	NA	NA	NA	NA	NA	NA	NA	NA	NA	NA	NA	NA	97032.92188	NA	NA	NA	NA	NA	NA	NA	NA	NA	NA	NA	194995.7656	NA	NA	223199.1094	NA	NA	NA	NA
Tcf20	NA	NA	NA	NA	NA	NA	NA	NA	NA	NA	NA	NA	NA	NA	NA	NA	NA	NA	NA	NA	NA	NA	NA	NA	NA	NA	NA	NA	NA	NA	NA	NA	NA	NA	NA	NA	NA	NA	NA	NA	NA	NA	NA	NA	NA	NA	NA	NA	NA	NA	NA	NA	NA	NA	NA	NA	NA	NA	NA	NA	NA	NA	NA	NA	NA	NA	NA	NA	NA	NA	NA	NA	NA	NA	NA	NA	NA	NA	NA	NA	NA	NA	NA	NA	NA	NA	NA	NA	NA	NA	NA	NA	NA	NA	NA	NA	NA	NA	NA	NA	NA	NA	NA	NA	NA	NA	NA	NA	NA	NA	NA	NA	NA	NA	NA	NA	NA	NA	NA	NA	NA	NA	NA	NA	NA	NA	NA	NA	NA	NA	NA	NA	NA	NA	NA	NA	NA	NA	NA	NA	NA	NA	NA	NA	NA	NA	NA	NA	NA	NA	NA	NA	NA	NA	NA	NA	NA	NA	NA	NA	NA	NA	NA	NA	NA	NA	NA	NA	NA	NA	NA	NA	NA	NA	NA	NA	NA	NA	NA	NA	NA	NA	NA	NA	NA	NA	NA	NA	NA	NA	NA	NA	NA	NA	NA	NA	NA	NA	NA	NA	NA	NA	NA	NA	NA	NA	NA	NA	NA	NA	NA	NA	NA	NA	NA	NA	NA	NA	NA	NA	NA	NA	NA	NA	NA	NA	NA	NA	NA	NA	NA	NA	NA	NA	NA	NA	NA	NA	NA	NA	NA	NA	NA	NA	NA	NA	NA	NA	NA	NA	NA	NA	NA	NA	NA	NA	NA	NA	NA	NA	NA	NA	NA	NA	NA	NA	NA	NA	NA	NA	NA	NA	NA	NA	NA	NA	NA	NA	NA	NA	NA	NA	NA	NA	NA	NA	NA	NA	NA	NA	NA	NA	NA	NA	NA	NA	NA	NA	NA	NA	NA	NA	NA	NA	NA	NA	NA	NA	NA	NA	NA	NA	NA	NA	NA	NA	NA	NA	NA	NA	NA	NA	NA	NA	NA	NA	NA	NA	NA	NA	NA	NA	NA	NA	NA	NA	NA	NA	NA	NA	NA	NA	NA	NA	NA	NA	NA	NA	NA	NA	NA	NA	NA	NA	NA	NA	NA	NA	NA	NA	NA	NA	NA	NA	NA	NA	NA
Banf1	NA	NA	965944.6875	1022956.25	1207290.75	NA	745723.4375	717478.0625	NA	NA	NA	NA	NA	NA	NA	1038449.5	NA	NA	NA	836410.8125	1461144.75	NA	193845.4375	1095156.25	NA	787439.125	531664.125	403052.125	NA	1204585	1610906.75	2121957.5	1854558	1600008.5	1714818.625	1549282.875	584971.1875	1148877	NA	592881.25	1205871.25	1389806.125	1004646.25	1525740.375	1677287.5	338491.5938	1939714.625	849396.8125	468791.75	786127.5625	1616068.125	3096559.5	3749105	2810462	NA	410084.5938	NA	377661.2813	303403.1875	480567.4688	NA	403453.3438	NA	NA	NA	NA	572101.5	151425.2656	NA	NA	NA	226566.9063	NA	NA	665080.5625	NA	297647.5625	NA	NA	700679.125	562274	NA	NA	NA	NA	NA	NA	NA	1030266.875	NA	NA	NA	NA	NA	627860.125	NA	NA	NA	NA	NA	NA	NA	NA	1305341.875	1110970.375	711832.375	1022871.188	1482301.125	1394959.5	1079997	1074006	2608091.375	876167.6875	3673427.75	2447375.75	2833292.25	1204676.625	3323321.75	1861149.844	1360943.5	689124.75	4259075.375	NA	1581111.313	967502.5	1350031.875	1215533.75	472210.0938	278240.8125	NA	NA	NA	572133.875	NA	1838484.375	2449916.5	445616.125	NA	330815.375	1539372.375	1591241	1480438.125	1134128.25	NA	NA	173671.8438	NA	686950.625	856120.3125	1478904.875	NA	1098667	NA	NA	1259208.75	1701724.25	1957649.75	2258260.5	1359686.75	1162717	1301540	1621387.75	1073135.875	1483434.125	1906669	1236259.125	1028133.5	829338.2813	906767	1763969.016	2287458.031	1592328.5	NA	NA	1239505.125	NA	NA	NA	NA	NA	318288.7813	1395137.75	3600158.75	1832958.438	1205662.063	NA	NA	NA	525162.1875	768436.6875	2900590.5	1472132	1457180	NA	1685145.875	NA	NA	436651.5	377540.4063	NA	415870.5313	NA	259681.6875	NA	NA	431947.7813	781793.1875	2884503.75	NA	NA	NA	495965.1563	NA	565658.1875	1032172.406	1087769.875	743752.625	NA	NA	NA	453133.125	1368031.125	2649300.75	NA	NA	678391.5	NA	NA	NA	NA	NA	NA	NA	NA	NA	NA	282355	NA	228881.0625	NA	NA	994019.3125	1008997.188	464572.0625	NA	NA	NA	NA	473418.5625	882587.5625	1236328	714141.3125	NA	3587930	1569285.125	8196586.5	6260815	2665382.25	573514.625	NA	1199781.25	940093.4375	1144389	2076056.125	1895810.5	NA	1555872.125	1581091.625	3699032.25	NA	1772786.625	876245.125	812141.125	NA	1205041.5	1557720.75	2086312.938	2032295.875	2040039.375	NA	1290301.125	NA	677807.75	NA	189260.9375	NA	NA	NA	NA	NA	405267.4688	839289.9375	1096488.375	1204295.75	7280110.5	8294709	4388583.5	6418600.5	757699.5	NA	981527.4375	NA	863755.875	665004	1787231.75	1275014.25	NA	2307640.5	1672878.375	1484118.75	1443980.5	2169411	2686463.5	2176091.5	1814019	1430358.875	1667047.188	4484500.25	2045564.75	NA	NA	NA	3132984	895763.5	1607453.875	3806794	NA	1594750.125	NA	1339561.375	NA	2166420.5	3751767	2305449.25	2070908.25	3412376	3002687.5	1917171.875	610583.3125	2728900.5	NA	1501361	2293631.25	NA	731491.9375	700919.3125	NA	530635.25	NA	NA	1121113.5	1336766.125	568648.9375	1821080.5	NA	1297900	NA	1603890.5	1313363.875	NA	1020768.438	NA	2021883.125	1158093	1025191.313	1458482.75	1406365.75
Gemin5	NA	NA	NA	NA	NA	NA	NA	NA	NA	NA	NA	NA	NA	NA	NA	NA	NA	NA	NA	NA	NA	NA	NA	NA	NA	NA	NA	NA	NA	NA	NA	NA	NA	NA	NA	NA	NA	NA	NA	NA	NA	NA	NA	NA	NA	NA	NA	NA	NA	NA	NA	NA	NA	NA	NA	NA	NA	NA	NA	NA	NA	NA	NA	NA	NA	NA	NA	NA	NA	NA	NA	NA	NA	NA	NA	NA	NA	NA	NA	NA	NA	NA	NA	NA	NA	NA	NA	NA	NA	NA	NA	NA	NA	NA	NA	NA	NA	NA	NA	NA	NA	NA	NA	NA	NA	NA	NA	NA	NA	NA	NA	NA	NA	NA	NA	NA	NA	NA	NA	NA	NA	NA	NA	NA	NA	NA	NA	NA	NA	NA	NA	NA	NA	NA	NA	NA	NA	NA	NA	NA	NA	NA	NA	NA	NA	NA	NA	NA	NA	NA	NA	NA	NA	NA	NA	NA	NA	NA	NA	NA	NA	NA	NA	NA	NA	NA	NA	NA	NA	NA	NA	NA	NA	NA	NA	NA	NA	NA	NA	NA	NA	NA	NA	NA	NA	NA	NA	NA	NA	NA	NA	NA	NA	NA	NA	NA	NA	NA	NA	NA	NA	NA	NA	NA	NA	NA	NA	NA	NA	NA	NA	NA	NA	NA	NA	NA	NA	NA	NA	NA	NA	NA	NA	NA	NA	NA	NA	NA	NA	NA	NA	NA	NA	NA	NA	NA	NA	NA	NA	NA	NA	NA	NA	NA	NA	NA	NA	NA	NA	NA	NA	NA	NA	NA	NA	NA	NA	NA	NA	NA	NA	NA	NA	NA	NA	NA	NA	NA	NA	NA	NA	NA	NA	NA	NA	NA	NA	NA	NA	NA	NA	NA	NA	NA	NA	NA	NA	NA	NA	NA	NA	NA	NA	NA	NA	NA	NA	NA	NA	NA	NA	NA	NA	NA	NA	NA	NA	NA	NA	NA	NA	NA	NA	NA	NA	NA	NA	NA	NA	NA	NA	NA	NA	NA	NA	NA	NA	NA	NA	NA	NA	NA	NA	NA	NA	NA	NA	NA	NA	NA	NA	NA	NA	NA	NA	NA	NA	NA	NA	NA	NA	NA	NA	NA	NA	NA	NA	NA	NA	NA	NA	NA	NA	NA	NA	NA	NA
Ptgis	NA	358682.1563	NA	NA	NA	NA	NA	NA	NA	90617.35156	189296.1563	NA	NA	NA	NA	NA	254650.1055	NA	NA	317614.0625	NA	354930.4688	NA	NA	261432.8594	NA	82778.63281	NA	147615.5781	NA	293176.7188	NA	650871.4375	728938.1094	275900.5625	169876.6094	NA	NA	NA	134701.2656	210270.7344	31815.05469	NA	515468.3438	195804.3906	20659.95508	NA	NA	NA	NA	377398.9375	48027.85938	981865.625	346752.1992	NA	123554.9297	NA	NA	119142.6172	NA	118178.4375	86165.15625	111763.4844	NA	NA	NA	NA	48003.06641	132842.9375	NA	NA	NA	NA	45277.37109	176238.5156	14631.03711	NA	NA	NA	NA	NA	NA	NA	NA	7668.183105	105319.0938	NA	169062.3906	NA	NA	NA	NA	NA	NA	138368.3906	316900.5625	161458.7031	108917.8203	NA	NA	NA	NA	NA	NA	NA	NA	NA	NA	NA	NA	362524.9844	754022.1055	NA	NA	NA	1098735.625	402334.2813	NA	2526745	NA	361679.5	385041.6563	NA	NA	NA	NA	NA	265431.375	139297.5469	NA	888538.6563	785615.7188	601070.625	NA	298070.625	NA	NA	421865.0078	360773.4063	NA	NA	236626.6406	NA	26996.35156	NA	NA	12860.01563	NA	NA	518754.0313	530982.5156	NA	982585.1875	NA	742708.8906	767058.25	387199.9375	644157.625	510245.4375	NA	NA	NA	481010.9063	606961.9531	451867.7813	NA	412648.0313	NA	411808.9375	NA	422065.0313	643256.5723	523837.9063	NA	466192.0938	602698.5	NA	NA	NA	416642.5313	361189.125	NA	NA	NA	NA	NA	NA	NA	NA	NA	NA	NA	NA	NA	NA	NA	NA	NA	NA	NA	36286.85938	60090.38672	57000.51172	NA	NA	27303.08203	119645.4141	NA	205698.0938	NA	28084.01758	NA	252165.8391	26893.02539	NA	NA	NA	NA	280089.8125	NA	116964.3516	453455.625	453009.5625	87637.8125	32296.95117	NA	NA	NA	NA	NA	NA	NA	239105.8906	505277.7188	3876.472656	NA	NA	NA	NA	NA	NA	NA	NA	NA	603291.125	20922.99414	NA	NA	NA	NA	180395.8594	695451.6719	1087659.813	1345167.719	1017905.438	783936.875	981379.25	NA	181499.8125	NA	1164418.625	460715.4375	NA	322935	957334.25	840716.5625	668952.498	NA	895423.375	NA	NA	NA	569577.125	NA	NA	411049	NA	NA	117989.8672	NA	NA	NA	180983.2969	NA	NA	NA	408387.2188	NA	471866.4063	NA	NA	40972.30078	54493.50391	1073968.5	NA	NA	NA	1467147.375	NA	NA	NA	552074.0146	NA	NA	NA	NA	NA	NA	14015.84473	282999.4063	17198.62695	38226.02344	351602.0313	NA	642357.1875	614954.5	NA	NA	1003933.813	NA	NA	28749.24805	1316653.68	NA	663966	424260.125	30972.04297	NA	NA	1347720.906	NA	987481.4375	1038682.813	NA	NA	1030405.156	NA	375650.2109	NA	NA	306754.5	234310.5469	65979.42188	NA	NA	136644	NA	36156.13281	NA	NA	NA	NA	NA	NA	NA	NA	761530.4844	1074667.719	NA	NA	848631.5	679757.6328	1129909.516	504642.3711	NA	NA	237989.2813
Rab25	NA	NA	NA	NA	NA	NA	NA	NA	NA	NA	NA	NA	NA	NA	NA	NA	NA	NA	NA	NA	NA	NA	NA	NA	NA	NA	NA	NA	NA	NA	NA	NA	NA	NA	NA	NA	NA	NA	NA	NA	NA	NA	NA	NA	NA	NA	NA	NA	NA	NA	NA	NA	NA	NA	NA	NA	NA	NA	NA	NA	NA	NA	NA	NA	NA	NA	NA	NA	NA	NA	NA	NA	NA	NA	NA	NA	NA	NA	NA	NA	NA	NA	NA	NA	NA	NA	NA	NA	NA	NA	NA	NA	NA	NA	NA	NA	NA	NA	NA	NA	NA	NA	NA	NA	NA	NA	NA	NA	NA	NA	NA	NA	NA	NA	NA	NA	NA	NA	NA	NA	NA	NA	NA	NA	NA	NA	NA	NA	NA	NA	NA	NA	NA	NA	NA	NA	NA	NA	NA	NA	NA	NA	NA	NA	NA	NA	NA	NA	NA	NA	NA	NA	NA	NA	NA	NA	NA	NA	NA	NA	NA	NA	NA	NA	NA	NA	NA	NA	NA	NA	NA	NA	NA	NA	NA	NA	NA	NA	NA	NA	NA	NA	NA	NA	NA	NA	NA	NA	NA	NA	NA	NA	NA	NA	NA	NA	NA	NA	NA	NA	NA	NA	NA	NA	NA	NA	NA	NA	NA	NA	NA	NA	NA	NA	NA	NA	NA	NA	NA	NA	NA	NA	NA	NA	NA	NA	NA	NA	NA	NA	NA	NA	NA	NA	NA	NA	NA	NA	NA	NA	NA	NA	NA	NA	NA	NA	NA	NA	NA	NA	NA	NA	NA	NA	NA	NA	NA	NA	NA	NA	NA	NA	NA	NA	NA	NA	NA	NA	NA	NA	NA	NA	NA	NA	NA	NA	NA	NA	NA	NA	NA	NA	NA	NA	NA	NA	NA	NA	NA	NA	NA	NA	NA	NA	NA	NA	NA	NA	NA	NA	NA	NA	NA	NA	NA	NA	NA	NA	NA	NA	NA	NA	NA	NA	NA	NA	NA	NA	NA	NA	NA	NA	NA	NA	NA	NA	NA	NA	NA	NA	NA	NA	NA	NA	NA	NA	NA	NA	NA	NA	NA	NA	NA	NA	NA	NA	NA	NA	NA	NA	NA	NA	NA	NA	NA	NA	NA	NA	NA	NA	NA	NA	NA	NA	NA	NA	NA
Dsc2	NA	NA	NA	NA	NA	NA	NA	NA	NA	NA	NA	NA	NA	NA	NA	NA	NA	NA	NA	NA	NA	NA	NA	NA	NA	NA	NA	NA	NA	NA	NA	NA	NA	NA	NA	NA	NA	NA	NA	NA	NA	NA	NA	NA	NA	NA	NA	NA	NA	NA	NA	NA	NA	NA	NA	NA	NA	NA	NA	NA	NA	NA	NA	NA	NA	NA	NA	NA	NA	NA	NA	NA	NA	NA	NA	NA	NA	NA	NA	NA	NA	NA	NA	NA	NA	NA	NA	NA	NA	NA	NA	NA	NA	NA	NA	NA	NA	NA	NA	NA	NA	NA	NA	NA	NA	NA	NA	NA	NA	NA	NA	NA	NA	NA	NA	NA	NA	NA	NA	NA	NA	NA	NA	NA	NA	NA	NA	NA	NA	NA	NA	NA	NA	NA	NA	NA	NA	NA	NA	NA	NA	NA	NA	NA	NA	NA	NA	NA	NA	NA	NA	NA	NA	NA	NA	NA	NA	NA	NA	NA	NA	NA	NA	NA	NA	NA	NA	NA	NA	NA	NA	NA	NA	NA	NA	NA	NA	NA	NA	NA	NA	NA	NA	NA	NA	NA	NA	NA	NA	NA	NA	NA	NA	NA	NA	NA	NA	NA	NA	NA	NA	NA	NA	NA	NA	NA	NA	NA	NA	NA	NA	NA	NA	NA	NA	NA	NA	NA	NA	NA	NA	NA	NA	NA	NA	NA	NA	NA	NA	NA	NA	NA	NA	NA	NA	NA	NA	NA	NA	NA	NA	NA	NA	NA	NA	NA	NA	NA	NA	NA	NA	NA	NA	NA	NA	NA	NA	NA	NA	NA	NA	NA	NA	NA	NA	NA	NA	NA	NA	NA	NA	NA	NA	NA	NA	NA	NA	NA	NA	NA	NA	NA	NA	NA	NA	NA	NA	NA	NA	NA	NA	NA	NA	NA	NA	NA	NA	NA	NA	NA	NA	NA	NA	NA	NA	NA	NA	NA	NA	NA	NA	NA	NA	NA	NA	NA	NA	NA	NA	NA	NA	NA	NA	NA	NA	NA	NA	NA	NA	NA	NA	NA	NA	NA	NA	NA	NA	NA	NA	NA	NA	NA	NA	NA	NA	NA	NA	NA	NA	NA	NA	NA	NA	NA	NA	NA	NA	NA	NA	NA	NA	NA	NA	NA	NA	NA	NA
Hspa1b	NA	NA	NA	NA	NA	NA	NA	NA	NA	NA	NA	NA	NA	NA	NA	NA	NA	NA	NA	NA	NA	NA	NA	NA	NA	NA	NA	NA	NA	NA	NA	NA	NA	NA	NA	NA	NA	NA	NA	NA	NA	NA	NA	NA	NA	NA	NA	NA	NA	NA	NA	NA	NA	NA	NA	NA	NA	NA	NA	NA	NA	NA	NA	NA	NA	NA	NA	NA	NA	NA	NA	NA	NA	NA	NA	NA	NA	NA	NA	NA	NA	NA	NA	NA	NA	NA	NA	NA	NA	NA	NA	NA	NA	NA	NA	NA	NA	NA	NA	NA	NA	NA	NA	NA	NA	NA	NA	NA	NA	NA	NA	NA	NA	NA	NA	NA	NA	NA	NA	NA	NA	NA	NA	NA	NA	NA	NA	NA	NA	NA	NA	NA	NA	NA	NA	NA	NA	NA	NA	NA	NA	NA	NA	NA	NA	NA	NA	NA	NA	NA	NA	NA	NA	NA	NA	NA	NA	NA	NA	NA	NA	NA	NA	NA	NA	NA	NA	NA	NA	NA	NA	NA	NA	NA	NA	NA	NA	NA	NA	NA	NA	NA	NA	NA	NA	NA	NA	NA	NA	NA	NA	NA	NA	NA	NA	NA	NA	NA	NA	NA	NA	NA	NA	NA	NA	NA	NA	NA	NA	NA	NA	NA	NA	NA	NA	NA	NA	NA	NA	NA	NA	NA	NA	NA	NA	NA	NA	NA	NA	NA	NA	NA	NA	NA	NA	NA	NA	NA	NA	NA	NA	NA	NA	NA	NA	NA	NA	NA	NA	NA	NA	NA	NA	NA	NA	NA	NA	NA	NA	NA	NA	NA	NA	NA	NA	NA	NA	NA	NA	NA	NA	NA	NA	NA	NA	NA	NA	NA	NA	NA	NA	NA	NA	NA	NA	NA	NA	NA	NA	NA	NA	NA	NA	NA	NA	NA	NA	NA	NA	NA	NA	NA	NA	NA	NA	NA	NA	NA	NA	NA	NA	NA	NA	NA	NA	NA	NA	NA	NA	NA	NA	NA	NA	NA	NA	NA	NA	NA	NA	NA	NA	NA	NA	NA	NA	NA	NA	NA	NA	NA	NA	NA	NA	NA	NA	NA	NA	NA	NA	NA	NA	NA	NA	NA	NA	NA	NA	NA	NA	NA	NA	NA	NA	NA	NA	NA	NA
Ppcs	NA	NA	NA	NA	NA	NA	NA	NA	NA	NA	NA	NA	NA	NA	NA	NA	NA	NA	NA	NA	NA	NA	NA	NA	NA	NA	NA	NA	NA	NA	NA	NA	NA	NA	NA	NA	NA	NA	NA	NA	NA	NA	NA	NA	NA	NA	NA	NA	NA	NA	NA	NA	NA	NA	NA	NA	NA	NA	NA	NA	NA	NA	NA	NA	NA	NA	NA	NA	NA	NA	NA	NA	NA	NA	NA	NA	NA	NA	NA	NA	NA	NA	NA	NA	NA	NA	NA	NA	NA	NA	NA	NA	NA	NA	NA	NA	NA	NA	NA	NA	NA	NA	NA	NA	NA	NA	NA	NA	NA	NA	NA	NA	NA	NA	NA	NA	NA	NA	NA	NA	NA	NA	NA	NA	NA	NA	NA	NA	NA	NA	NA	NA	NA	NA	NA	NA	NA	NA	NA	NA	NA	NA	NA	NA	NA	NA	NA	NA	NA	NA	NA	NA	NA	NA	NA	NA	NA	NA	NA	NA	NA	NA	NA	NA	NA	NA	NA	NA	NA	NA	NA	NA	NA	NA	NA	NA	NA	NA	NA	NA	NA	NA	NA	NA	NA	NA	NA	NA	NA	NA	NA	NA	NA	NA	NA	NA	NA	NA	NA	NA	NA	NA	NA	NA	NA	NA	NA	NA	NA	NA	NA	NA	NA	NA	NA	NA	NA	NA	NA	NA	NA	NA	NA	NA	NA	NA	NA	NA	NA	NA	NA	NA	NA	NA	NA	NA	NA	NA	NA	NA	NA	NA	NA	NA	NA	NA	NA	NA	NA	NA	NA	NA	NA	NA	NA	NA	NA	NA	NA	NA	NA	NA	NA	NA	NA	NA	NA	NA	NA	NA	NA	NA	NA	NA	NA	NA	NA	NA	NA	NA	NA	NA	NA	NA	NA	NA	NA	NA	NA	NA	NA	NA	NA	NA	NA	NA	NA	NA	NA	NA	NA	NA	NA	NA	NA	NA	NA	NA	NA	NA	NA	NA	NA	NA	NA	NA	NA	NA	NA	NA	NA	NA	NA	NA	NA	NA	NA	NA	NA	NA	NA	NA	NA	NA	NA	NA	NA	NA	NA	NA	NA	NA	NA	NA	NA	NA	NA	NA	NA	NA	NA	NA	NA	NA	NA	NA	NA	NA	NA	NA	NA	NA	NA	NA	NA	NA	NA
Tox4	NA	NA	NA	NA	NA	NA	NA	NA	NA	NA	NA	NA	NA	NA	NA	NA	NA	NA	NA	NA	NA	NA	NA	NA	NA	NA	NA	NA	NA	NA	NA	NA	NA	NA	NA	NA	NA	NA	NA	NA	NA	NA	NA	NA	NA	NA	NA	NA	NA	NA	NA	NA	NA	NA	NA	NA	NA	NA	NA	NA	NA	NA	NA	NA	NA	NA	NA	NA	NA	NA	NA	NA	NA	NA	NA	NA	NA	NA	NA	NA	NA	NA	NA	NA	NA	NA	NA	NA	NA	NA	NA	NA	NA	NA	NA	NA	NA	NA	NA	NA	NA	NA	NA	NA	NA	NA	NA	NA	NA	NA	NA	NA	NA	NA	NA	NA	NA	NA	NA	NA	NA	NA	NA	NA	NA	NA	NA	NA	NA	NA	NA	NA	NA	NA	NA	NA	NA	NA	NA	NA	NA	NA	NA	NA	NA	NA	NA	NA	NA	NA	NA	NA	NA	NA	NA	NA	NA	NA	NA	NA	NA	NA	NA	NA	NA	NA	NA	NA	NA	NA	NA	NA	NA	NA	NA	NA	NA	NA	NA	NA	NA	NA	NA	NA	NA	NA	NA	NA	NA	NA	NA	NA	NA	NA	NA	NA	NA	NA	NA	NA	NA	NA	NA	NA	NA	NA	NA	NA	NA	NA	NA	NA	NA	NA	NA	NA	NA	NA	NA	NA	NA	NA	NA	NA	NA	NA	NA	NA	NA	NA	NA	NA	NA	NA	NA	NA	NA	NA	NA	NA	NA	NA	NA	NA	NA	NA	NA	NA	NA	NA	NA	NA	NA	NA	NA	NA	NA	NA	NA	NA	NA	NA	NA	NA	NA	NA	NA	NA	NA	NA	NA	NA	NA	NA	NA	NA	NA	NA	NA	NA	NA	NA	NA	NA	NA	NA	NA	NA	NA	NA	NA	NA	NA	NA	NA	NA	NA	NA	NA	NA	NA	NA	NA	NA	NA	NA	NA	NA	NA	NA	NA	NA	NA	NA	NA	NA	NA	NA	NA	NA	NA	NA	NA	NA	NA	NA	NA	NA	NA	NA	NA	NA	NA	NA	NA	NA	NA	NA	NA	NA	NA	NA	NA	NA	NA	NA	NA	NA	NA	NA	NA	NA	NA	NA	NA	NA	NA	NA	NA	NA	NA	NA	NA	NA	NA	NA	NA
Tspan14	NA	NA	NA	NA	NA	NA	NA	NA	NA	NA	NA	NA	NA	NA	NA	NA	NA	NA	NA	NA	NA	NA	NA	NA	NA	NA	NA	NA	NA	NA	NA	NA	NA	NA	NA	NA	NA	NA	NA	NA	NA	NA	NA	NA	NA	NA	NA	NA	NA	NA	NA	NA	NA	NA	NA	NA	NA	NA	NA	NA	NA	NA	NA	NA	NA	NA	NA	NA	NA	NA	NA	NA	NA	NA	NA	NA	NA	NA	NA	NA	NA	NA	NA	NA	NA	NA	NA	NA	NA	NA	NA	NA	NA	NA	NA	NA	NA	NA	NA	NA	NA	NA	NA	NA	NA	NA	NA	NA	NA	NA	NA	NA	NA	NA	NA	NA	NA	NA	NA	NA	NA	NA	NA	NA	NA	NA	NA	NA	NA	NA	NA	NA	NA	NA	NA	NA	NA	NA	NA	NA	NA	NA	NA	NA	NA	NA	NA	NA	NA	NA	NA	NA	NA	NA	NA	NA	NA	NA	NA	NA	NA	NA	NA	NA	NA	NA	NA	NA	NA	NA	NA	NA	NA	NA	NA	NA	NA	NA	NA	NA	NA	NA	NA	NA	NA	NA	NA	NA	NA	NA	NA	NA	NA	NA	NA	NA	NA	NA	NA	NA	NA	NA	NA	NA	NA	NA	NA	NA	NA	NA	NA	NA	NA	NA	NA	NA	NA	NA	NA	NA	NA	NA	NA	NA	NA	NA	NA	NA	NA	NA	NA	NA	NA	NA	NA	NA	NA	NA	NA	NA	NA	NA	NA	NA	NA	NA	NA	NA	NA	NA	NA	NA	NA	NA	NA	NA	NA	NA	NA	NA	NA	NA	NA	NA	NA	NA	NA	NA	NA	NA	NA	NA	NA	NA	NA	NA	NA	NA	NA	NA	NA	NA	NA	NA	NA	NA	NA	NA	NA	NA	NA	NA	NA	NA	NA	NA	NA	NA	NA	NA	NA	NA	NA	NA	NA	NA	NA	NA	NA	NA	NA	NA	NA	NA	NA	NA	NA	NA	NA	NA	NA	NA	NA	NA	NA	NA	NA	NA	NA	NA	NA	NA	NA	NA	NA	NA	NA	NA	NA	NA	NA	NA	NA	NA	NA	NA	NA	NA	NA	NA	NA	NA	NA	NA	NA	NA	NA	NA	NA	NA	NA	NA	NA	NA	NA	NA	NA
Dnai4	NA	NA	NA	NA	NA	NA	NA	NA	NA	NA	NA	NA	NA	NA	NA	NA	NA	NA	NA	NA	NA	NA	NA	NA	NA	NA	NA	NA	NA	NA	NA	NA	NA	NA	NA	NA	NA	NA	NA	NA	NA	NA	NA	NA	NA	NA	NA	NA	NA	NA	NA	NA	NA	NA	NA	NA	NA	NA	NA	NA	NA	NA	NA	NA	NA	NA	NA	NA	NA	NA	NA	NA	NA	NA	NA	NA	NA	NA	NA	NA	NA	NA	NA	NA	NA	NA	NA	NA	NA	NA	NA	NA	NA	NA	NA	NA	NA	NA	NA	NA	NA	NA	NA	NA	NA	NA	NA	NA	NA	NA	NA	NA	NA	NA	NA	NA	NA	NA	NA	NA	NA	NA	NA	NA	NA	NA	NA	NA	NA	NA	NA	NA	NA	NA	NA	NA	NA	NA	NA	NA	NA	NA	NA	NA	NA	NA	NA	NA	NA	NA	NA	NA	NA	NA	NA	NA	NA	NA	NA	NA	NA	NA	NA	NA	NA	NA	NA	NA	NA	NA	NA	NA	NA	NA	NA	NA	NA	NA	NA	NA	NA	NA	NA	NA	NA	NA	NA	NA	NA	NA	NA	NA	NA	NA	NA	NA	NA	NA	NA	NA	NA	NA	NA	NA	NA	NA	NA	NA	NA	NA	NA	NA	NA	NA	NA	NA	NA	NA	NA	NA	NA	NA	NA	NA	NA	NA	NA	NA	NA	NA	NA	NA	NA	NA	NA	NA	NA	NA	NA	NA	NA	NA	NA	NA	NA	NA	NA	NA	NA	NA	NA	NA	NA	NA	NA	NA	NA	NA	NA	NA	NA	NA	NA	NA	NA	NA	NA	NA	NA	NA	NA	NA	NA	NA	NA	NA	NA	NA	NA	NA	NA	NA	NA	NA	NA	NA	NA	NA	NA	NA	NA	NA	NA	NA	NA	NA	NA	NA	NA	NA	NA	NA	NA	NA	NA	NA	NA	NA	NA	NA	NA	NA	NA	NA	NA	NA	NA	NA	NA	NA	NA	NA	NA	NA	NA	NA	NA	NA	NA	NA	NA	NA	NA	NA	NA	NA	NA	NA	NA	NA	NA	NA	NA	NA	NA	NA	NA	NA	NA	NA	NA	NA	NA	NA	NA	NA	NA	NA	NA	NA	NA	NA	NA	NA	NA	NA	NA
Marchf5	371104.4688	45417.62109	NA	NA	632420.6875	NA	NA	NA	NA	NA	NA	NA	NA	738695.8125	365581.125	NA	NA	NA	NA	NA	NA	NA	NA	NA	NA	NA	NA	631694.8125	822653	NA	NA	NA	NA	NA	514640.7813	100027.4688	NA	NA	NA	NA	NA	159635.2969	NA	NA	NA	NA	NA	NA	NA	NA	NA	118796.9609	NA	NA	NA	NA	NA	NA	NA	NA	NA	NA	NA	NA	NA	NA	NA	NA	NA	NA	18607.19922	NA	NA	613856.1875	NA	NA	NA	NA	49832.36719	46820.92578	NA	NA	NA	62876.28125	206299.6094	NA	NA	NA	NA	NA	NA	NA	NA	NA	NA	NA	NA	NA	NA	NA	NA	NA	NA	NA	NA	NA	NA	NA	NA	82943.95313	NA	NA	83793.88281	NA	NA	NA	NA	NA	NA	NA	NA	NA	NA	NA	NA	NA	NA	NA	NA	NA	NA	161191.5313	NA	NA	230275.1719	NA	NA	NA	NA	NA	NA	NA	NA	NA	NA	NA	NA	NA	NA	NA	NA	NA	NA	NA	NA	NA	NA	NA	NA	NA	NA	NA	NA	NA	1171515.5	NA	NA	NA	NA	NA	NA	NA	567516.5	NA	NA	NA	NA	NA	NA	NA	NA	NA	NA	NA	NA	NA	NA	224139.1875	NA	NA	NA	NA	NA	NA	NA	NA	40518.04688	NA	NA	NA	NA	NA	NA	NA	NA	NA	NA	NA	NA	NA	NA	NA	NA	NA	NA	NA	NA	NA	NA	NA	NA	NA	NA	NA	NA	NA	NA	NA	NA	NA	NA	NA	NA	NA	NA	NA	NA	NA	NA	NA	NA	NA	NA	NA	NA	NA	NA	NA	NA	NA	NA	NA	NA	NA	NA	NA	362297.7188	NA	NA	NA	529794.1875	NA	NA	196594.4531	NA	NA	NA	NA	NA	NA	457151.1563	NA	NA	NA	NA	NA	144096.9375	NA	NA	NA	NA	NA	NA	NA	NA	NA	NA	NA	NA	NA	NA	NA	NA	NA	NA	843430.875	NA	NA	NA	NA	NA	NA	81943.05469	NA	NA	NA	NA	77801.67969	NA	NA	336340.5938	NA	335229.875	469950.5	NA	469667.75	488825.875	139638.1406	NA	NA	NA	NA	309976.7188	NA	365406.125	190901.4844	77715.75781	NA	NA	NA	NA	163889.5313	179615.5469	157495.25	193579.625	331336.625	121047.0234	NA	NA	NA	NA	NA	215905.0938	NA	NA	NA	51095.82813	146766.3281	NA	NA	NA	667802.3125	NA	43372.625	NA	NA	NA	274746.75	437167.75	146308.4063	167505.9375	149010.0469	205042.8125	131341.4688	130471.1172	NA	NA
Cmss1	NA	NA	NA	NA	NA	NA	NA	NA	NA	NA	NA	NA	NA	NA	NA	NA	NA	NA	NA	NA	NA	NA	NA	NA	NA	NA	NA	NA	NA	NA	NA	NA	NA	NA	NA	NA	NA	NA	NA	NA	NA	NA	NA	NA	NA	NA	NA	NA	NA	NA	NA	NA	NA	NA	NA	NA	NA	NA	NA	NA	NA	NA	NA	NA	NA	NA	NA	NA	NA	NA	NA	NA	NA	NA	NA	NA	NA	NA	NA	NA	NA	NA	NA	NA	NA	NA	NA	NA	NA	NA	NA	NA	NA	NA	NA	NA	NA	NA	NA	NA	NA	NA	NA	NA	NA	NA	NA	NA	NA	NA	NA	NA	NA	NA	NA	NA	NA	NA	NA	NA	NA	NA	NA	NA	NA	NA	NA	NA	NA	NA	NA	NA	NA	NA	NA	NA	NA	NA	NA	NA	NA	NA	NA	NA	NA	NA	NA	NA	NA	NA	NA	NA	NA	NA	NA	NA	NA	NA	NA	NA	NA	NA	NA	NA	NA	NA	NA	NA	NA	NA	NA	NA	NA	NA	NA	NA	NA	NA	NA	NA	NA	NA	NA	NA	NA	NA	NA	NA	NA	NA	NA	NA	NA	NA	NA	NA	NA	NA	NA	NA	NA	NA	NA	NA	NA	NA	NA	NA	NA	NA	NA	NA	NA	NA	NA	NA	NA	NA	NA	NA	NA	NA	NA	NA	NA	NA	NA	NA	NA	NA	NA	NA	NA	NA	NA	NA	NA	NA	NA	NA	NA	NA	NA	NA	NA	NA	NA	NA	NA	NA	NA	NA	NA	NA	NA	NA	NA	NA	NA	NA	NA	NA	NA	NA	NA	NA	NA	NA	NA	NA	NA	NA	NA	NA	NA	NA	NA	NA	NA	NA	NA	NA	NA	NA	NA	NA	NA	NA	NA	NA	NA	NA	NA	NA	NA	NA	NA	NA	NA	NA	NA	NA	NA	NA	NA	NA	NA	NA	NA	NA	NA	NA	NA	NA	NA	NA	NA	NA	NA	NA	NA	NA	NA	NA	NA	NA	NA	NA	NA	NA	NA	NA	NA	NA	NA	NA	NA	NA	NA	NA	NA	NA	NA	NA	NA	NA	NA	NA	NA	NA	NA	NA	NA	NA	NA	NA	NA	NA	NA	NA	NA	NA	NA	NA	NA	NA	NA
Atp8a2	NA	NA	NA	NA	NA	NA	NA	NA	NA	NA	NA	NA	NA	NA	NA	NA	NA	NA	NA	NA	NA	NA	NA	NA	NA	NA	NA	NA	NA	NA	NA	NA	NA	NA	NA	NA	NA	NA	NA	NA	NA	NA	NA	NA	NA	NA	NA	NA	NA	NA	NA	NA	NA	NA	NA	NA	NA	NA	NA	NA	NA	NA	NA	NA	NA	NA	NA	NA	NA	NA	NA	NA	NA	NA	NA	NA	NA	NA	NA	NA	NA	NA	NA	NA	NA	NA	NA	NA	NA	NA	NA	NA	NA	NA	NA	NA	NA	NA	NA	NA	NA	NA	NA	NA	NA	NA	NA	NA	NA	NA	NA	NA	NA	NA	NA	NA	NA	NA	NA	NA	NA	NA	NA	NA	NA	NA	NA	NA	NA	NA	NA	NA	NA	NA	NA	NA	NA	NA	NA	NA	NA	NA	NA	NA	NA	NA	NA	NA	NA	NA	NA	NA	NA	NA	NA	NA	NA	NA	NA	NA	NA	NA	NA	NA	NA	NA	NA	NA	NA	NA	NA	NA	NA	NA	NA	NA	NA	NA	NA	NA	NA	NA	NA	NA	NA	NA	NA	NA	NA	NA	NA	NA	NA	NA	NA	NA	NA	NA	NA	NA	NA	NA	NA	NA	NA	NA	NA	NA	NA	NA	NA	NA	NA	NA	NA	NA	NA	NA	NA	NA	NA	NA	NA	NA	NA	NA	NA	NA	NA	NA	NA	NA	NA	NA	NA	NA	NA	NA	NA	NA	NA	NA	NA	NA	NA	NA	NA	NA	NA	NA	NA	NA	NA	NA	NA	NA	NA	NA	NA	NA	NA	NA	NA	NA	NA	NA	NA	NA	NA	NA	NA	NA	NA	NA	NA	NA	NA	NA	NA	NA	NA	NA	NA	NA	NA	NA	NA	NA	NA	NA	NA	NA	NA	NA	NA	NA	NA	NA	NA	NA	NA	NA	NA	NA	NA	NA	NA	NA	NA	NA	NA	NA	NA	NA	NA	NA	NA	NA	NA	NA	NA	NA	NA	NA	NA	NA	NA	NA	NA	NA	NA	NA	NA	NA	NA	NA	NA	NA	NA	NA	NA	NA	NA	NA	NA	NA	NA	NA	NA	NA	NA	NA	NA	NA	NA	NA	NA	NA	NA	NA	NA	NA	NA	NA	NA	NA	NA
Lgmn	NA	NA	NA	NA	NA	NA	NA	NA	NA	NA	NA	NA	NA	NA	NA	NA	NA	NA	NA	NA	NA	NA	NA	NA	NA	NA	NA	NA	NA	NA	NA	NA	NA	NA	NA	NA	NA	NA	NA	NA	NA	NA	NA	NA	NA	NA	NA	NA	NA	NA	NA	NA	NA	NA	NA	NA	NA	NA	NA	NA	NA	NA	NA	NA	NA	NA	NA	NA	NA	NA	NA	NA	NA	NA	NA	NA	NA	NA	NA	NA	NA	NA	NA	NA	NA	NA	NA	NA	NA	NA	NA	NA	NA	NA	NA	NA	NA	NA	NA	NA	NA	NA	NA	NA	NA	NA	NA	NA	NA	NA	NA	NA	NA	NA	NA	NA	NA	NA	NA	NA	NA	NA	NA	NA	NA	NA	NA	NA	NA	NA	NA	NA	NA	NA	NA	NA	NA	NA	NA	NA	NA	NA	NA	NA	NA	NA	NA	NA	NA	NA	NA	NA	NA	NA	NA	NA	NA	NA	NA	NA	NA	NA	NA	NA	NA	NA	NA	NA	NA	NA	NA	NA	NA	NA	NA	NA	NA	NA	NA	NA	NA	NA	NA	NA	NA	NA	NA	NA	NA	NA	NA	NA	NA	NA	NA	NA	NA	NA	NA	NA	NA	NA	NA	NA	NA	NA	NA	NA	NA	NA	NA	NA	NA	NA	NA	NA	NA	NA	NA	NA	NA	NA	NA	NA	NA	NA	NA	NA	NA	NA	NA	NA	NA	NA	NA	NA	NA	NA	NA	NA	NA	NA	NA	NA	NA	NA	NA	NA	NA	NA	NA	NA	NA	NA	NA	NA	NA	NA	NA	NA	NA	NA	NA	NA	NA	NA	NA	NA	NA	NA	NA	NA	NA	NA	NA	NA	NA	NA	NA	NA	NA	NA	NA	NA	NA	NA	NA	NA	NA	NA	NA	NA	NA	NA	NA	NA	NA	NA	NA	NA	NA	NA	NA	NA	NA	NA	NA	NA	NA	NA	NA	NA	NA	NA	NA	NA	NA	NA	NA	NA	NA	NA	NA	NA	NA	NA	NA	NA	NA	NA	NA	NA	NA	NA	NA	NA	NA	NA	NA	NA	NA	NA	NA	NA	NA	NA	NA	NA	NA	NA	NA	NA	NA	NA	NA	NA	NA	NA	NA	NA	NA	NA	NA	NA	NA	NA	NA
Sugp2	NA	NA	NA	NA	NA	NA	NA	NA	NA	NA	NA	NA	NA	NA	NA	NA	NA	NA	NA	NA	NA	NA	NA	NA	NA	NA	NA	NA	NA	NA	NA	NA	NA	NA	NA	NA	NA	NA	NA	NA	230661.1875	NA	NA	NA	NA	NA	NA	NA	NA	NA	NA	NA	410209.25	NA	NA	NA	NA	NA	NA	NA	NA	NA	NA	NA	NA	NA	NA	NA	NA	NA	NA	NA	NA	NA	NA	NA	NA	NA	NA	NA	NA	NA	NA	NA	NA	NA	NA	NA	NA	NA	NA	NA	NA	NA	NA	NA	NA	NA	NA	NA	NA	NA	NA	NA	NA	NA	NA	NA	NA	NA	NA	322801.75	NA	NA	NA	NA	NA	NA	342036.6875	NA	NA	NA	NA	NA	NA	485744.5313	NA	NA	NA	NA	NA	NA	NA	NA	NA	721691.1875	394418.9688	NA	NA	NA	NA	NA	NA	NA	NA	NA	NA	NA	NA	NA	NA	NA	NA	NA	NA	NA	NA	NA	NA	NA	NA	NA	NA	NA	NA	NA	NA	NA	NA	NA	NA	NA	NA	NA	NA	NA	NA	NA	313272.0625	NA	NA	NA	NA	NA	NA	NA	NA	NA	NA	NA	NA	NA	NA	NA	NA	NA	NA	NA	NA	NA	NA	NA	NA	NA	NA	NA	NA	NA	NA	NA	NA	NA	NA	NA	NA	NA	NA	NA	NA	NA	NA	NA	NA	NA	NA	NA	NA	NA	NA	NA	NA	NA	NA	NA	NA	NA	NA	NA	NA	NA	NA	NA	NA	NA	NA	NA	NA	NA	NA	322311	NA	NA	NA	NA	NA	NA	NA	NA	NA	NA	NA	NA	NA	NA	NA	NA	NA	NA	NA	NA	NA	NA	NA	NA	NA	NA	NA	NA	NA	NA	NA	NA	330527.3125	NA	NA	NA	NA	NA	NA	NA	NA	NA	NA	NA	NA	NA	NA	NA	NA	NA	NA	NA	NA	NA	NA	NA	NA	NA	NA	NA	NA	NA	NA	NA	NA	NA	NA	NA	NA	NA	NA	NA	618234.875	NA	NA	NA	NA	NA	NA	NA	NA	NA	NA	NA	NA	NA	NA	NA	NA	NA	NA	NA	NA	NA	NA	NA	NA	NA	NA	NA	NA	NA	NA	NA	NA	NA	NA	NA	NA	NA	NA	NA	NA	NA	NA	NA	NA
Uchl5	105524.5313	83742.46875	NA	NA	NA	NA	NA	NA	NA	NA	121481.6953	NA	NA	62486.58203	NA	NA	NA	12758.55176	NA	NA	NA	NA	NA	NA	NA	NA	125041.8047	NA	104297.4063	86858.97656	NA	NA	163563.1563	144714.0781	373262.6719	326004.0156	NA	NA	NA	93798.75	188567.6719	85003.80469	NA	74407.63281	99273.83594	11555.7373	NA	NA	NA	NA	120115.4219	146801.9844	362077.7266	107004.4219	NA	243203.6094	NA	47091.18359	196347.0156	NA	NA	NA	NA	NA	NA	NA	193734.2813	105706.6172	NA	NA	NA	132122.0313	39137.88281	NA	NA	33371.64063	NA	NA	NA	NA	NA	NA	NA	NA	NA	NA	NA	NA	133628.6094	NA	NA	NA	NA	NA	NA	NA	NA	43194.32813	NA	NA	NA	NA	NA	167648.5	272718.625	NA	221868.8438	NA	NA	NA	NA	NA	NA	NA	NA	NA	NA	NA	NA	NA	NA	NA	NA	NA	83056.5	59498.54297	24712.58789	NA	NA	80969.96094	367852.0313	381960.9063	364873.2188	88541.8125	NA	NA	NA	189982.8125	436467.6563	NA	NA	NA	NA	NA	NA	129167.4004	NA	NA	NA	NA	NA	NA	183051.5625	NA	NA	NA	NA	NA	NA	NA	NA	NA	40810.66016	NA	NA	NA	NA	NA	NA	NA	NA	NA	NA	NA	NA	NA	NA	NA	NA	NA	NA	NA	NA	NA	NA	NA	NA	NA	NA	NA	NA	NA	NA	NA	NA	NA	NA	NA	5982.909668	NA	NA	79640.76563	NA	NA	10923.86621	19620.92383	NA	NA	NA	NA	15173.79004	NA	NA	100410.9219	NA	16063.95703	NA	NA	NA	NA	NA	NA	NA	59901.49219	NA	NA	24204.69531	NA	NA	NA	NA	22273.38281	6791.247559	NA	NA	NA	NA	NA	NA	NA	NA	NA	NA	NA	NA	91640.35156	NA	NA	NA	NA	NA	NA	146778.2969	NA	572726.25	202360.5156	NA	NA	3066.711914	145350.9375	NA	NA	NA	NA	50229.91797	NA	NA	NA	NA	NA	NA	NA	457225.7188	NA	NA	NA	NA	NA	147311.7188	NA	NA	NA	91106.99219	NA	NA	NA	130183.6406	NA	NA	188370.7656	NA	NA	NA	152726.2813	1378053.625	1950567.625	NA	1642425.125	NA	NA	NA	185596.5313	NA	NA	NA	NA	NA	99365.15625	NA	NA	NA	NA	NA	NA	NA	NA	NA	NA	NA	NA	NA	NA	NA	34638.80859	NA	51841.38281	NA	NA	NA	NA	157315.4375	NA	NA	191642.2969	NA	NA	NA	NA	NA	NA	NA	47193.24219	NA	NA	NA	NA	NA	38287.35547	NA	NA	NA	194054.4375	NA	NA	NA	NA	234635.25	NA	145042.2344	NA	NA	NA	NA	NA	147156.2969	NA	NA
Cep170	NA	NA	NA	679021.5625	NA	669811.5078	378909.1563	352313.375	1053343.813	484535.5391	241508.6016	929321.4375	1457258.5	1318253.156	1664309.063	721091.9375	350983.0938	287186.8672	44999.75391	1313938.125	NA	656507.0625	1365806.391	59310.20313	1046806.688	247771.6406	79513.94531	NA	439279.875	1227938.555	1815559.563	1748026.094	4155810.344	2768968.322	2467226.281	2948952.436	139351.8906	269102.1445	NA	47486.09375	712102.8018	1740443.909	581466.4492	915113.6401	1289423.568	NA	192125.5625	NA	NA	100299.2344	1463812.734	1622745.992	1812894.994	1181586.199	400742.2969	490619.3125	372317.4219	234372.6235	639302.8164	125988.3359	176478.375	NA	180694.582	158063.0049	1827839.063	823551.8438	1565256.703	1427006.609	1068089.117	369111.8203	782174.0313	550910.3438	163885.125	1633639.612	280595.751	NA	661961.0938	605355.0156	398202.4922	209002.3594	209123.9541	727208.2031	518623.7188	366476.1328	811279.5508	466236.7734	220423.7813	142000.8667	338648.2344	NA	107799.1875	NA	95655.57813	358320.7695	1130634.031	862698.9688	NA	536685.1719	506281.1563	294744.5	891444.4766	NA	434584.4063	643680.6875	522384.25	5247.342773	448776.3042	4016633.844	600426.6875	NA	2482470.063	2506947.094	881236.5	1856716.844	2478402.313	596235.375	1783216.188	3297839.375	1098094.844	2584108.75	1613644.547	3991635.094	NA	NA	NA	1147539.563	344172.4297	NA	351215.1875	NA	202076.1094	NA	179766.1406	164587.9219	1233065	2111637.344	552239.6875	98734.6875	692088.7813	469728.625	824381.5215	817194.2188	13163.09961	NA	588263	428774.0898	64428.23438	219974.3125	555975.3525	495109.2988	935983.7632	626499.9746	561172.6094	198044.0078	1570481.011	1591642.228	1185818.815	418625.9063	NA	1268098.156	423143.2139	778953.5654	439697.1846	1383346.688	1773577.406	357500.2813	NA	266436.3125	NA	417765.3955	645939.6875	1016674.918	366354.375	NA	406683.9375	431796.1875	377900.7734	387601.4844	1011369.938	708960.1719	879659.4375	134273.0156	1399971.422	920040.8291	128206	136034.7236	93833.46436	306141.2388	187104.8281	530284.8125	2857173.906	1526.876343	238650.5898	170390.4297	73125.57471	63832.78149	3360.394043	76676.77344	160429.5396	162861.7109	257983.5791	367356.3789	214548.793	216725.2695	72612.21014	98268.98047	773777.0313	880733.1445	200370.2109	261165.6875	417172.0896	90253.33264	491407.7841	NA	293192.9687	801945.8302	235296.1656	248538.0383	4157.858643	208473.6536	314211.5391	190342.9092	1466447.98	429245.4341	41911.87891	956688.2998	82368.79517	58575.09668	499542.1118	367840.7693	56611.70117	NA	NA	1945.157959	347808.9775	77091.62207	221299.6729	485108.1738	400582.7178	478055.8457	107137.0132	126271.2422	510083.7188	63167.51172	183485.625	165398.0615	249533.1455	777176.7988	NA	1079749.25	669191.8064	1095510.951	847516.4399	3104994.125	6187098.563	7590469.142	3623035.813	1202659.5	953214.7766	1510024.219	NA	970719.2544	721554.0625	248779.0444	13096.89697	22927.36084	325564.3145	504850.2589	1490362.6	437533.3438	142260.8594	933551.8906	1407216.625	3721453.438	690320.75	883584.125	721037.75	NA	960650.1875	58090.10547	167008.9844	268264.3438	NA	342361.5313	159771.9063	151813.1875	268844	927340.1875	673393.125	292474.0938	145333.7188	263478.5313	1070912.844	1042556.453	4828222.563	6623248.375	7936020.188	4408469.938	368595.2813	637817.125	677527.2344	398003.8906	485804.5625	507541.053	276201.0938	880522.0781	604587.6782	1224760.375	2436200.781	186708.8281	764474.9688	494219.6875	1240931.141	2032218.063	NA	NA	NA	1131356.75	489048	1346614.688	398288.5	NA	639341.875	NA	347605	12152.06738	NA	NA	592862.3984	887250.168	1581940.563	603840.625	1878370.406	1030710.938	801131.9063	2413079.063	1602529.938	1119796.857	NA	802593.875	448809.6094	1946554.688	NA	NA	877408.375	NA	673485.875	153695.5781	409251.0469	281907	246926.1719	463389.0938	NA	NA	564372.4688	NA	442472.3125	215548.875	1255876.188	309037.5938	NA	614946.625	1164309.125	NA	1291689.453	2222219.318	569174.7734
Col17a1	NA	NA	NA	NA	NA	NA	NA	NA	NA	NA	NA	NA	NA	NA	NA	NA	NA	NA	NA	NA	NA	NA	NA	NA	NA	NA	NA	NA	NA	NA	NA	NA	NA	NA	NA	NA	NA	NA	NA	NA	NA	NA	NA	NA	NA	NA	NA	NA	NA	NA	NA	NA	NA	NA	NA	NA	NA	NA	NA	NA	NA	NA	NA	NA	NA	NA	NA	NA	NA	NA	NA	NA	NA	NA	NA	NA	NA	NA	NA	NA	NA	NA	NA	NA	NA	NA	NA	NA	NA	NA	NA	NA	NA	NA	NA	NA	NA	NA	NA	NA	NA	NA	NA	NA	NA	NA	NA	NA	NA	NA	NA	NA	NA	NA	NA	NA	NA	NA	NA	NA	NA	NA	NA	NA	NA	NA	NA	NA	NA	NA	NA	NA	NA	NA	NA	NA	NA	NA	NA	NA	NA	NA	NA	NA	NA	NA	NA	NA	NA	NA	NA	NA	NA	NA	NA	NA	NA	NA	NA	NA	NA	NA	NA	NA	NA	NA	NA	NA	NA	NA	NA	NA	NA	NA	NA	NA	NA	NA	NA	NA	NA	NA	NA	NA	NA	NA	NA	NA	NA	NA	NA	NA	NA	NA	NA	NA	NA	NA	NA	NA	NA	NA	NA	NA	NA	NA	NA	NA	NA	NA	NA	NA	NA	NA	NA	NA	NA	NA	NA	NA	NA	NA	NA	NA	NA	NA	NA	NA	NA	NA	NA	NA	NA	NA	NA	NA	NA	NA	NA	NA	NA	NA	NA	NA	NA	NA	NA	NA	NA	NA	NA	NA	NA	NA	NA	NA	NA	NA	NA	NA	NA	NA	NA	NA	NA	NA	NA	NA	NA	NA	NA	NA	NA	NA	NA	NA	NA	NA	NA	NA	NA	NA	NA	NA	NA	NA	NA	NA	NA	NA	NA	NA	NA	NA	NA	NA	NA	NA	NA	NA	NA	NA	NA	NA	NA	NA	NA	NA	NA	NA	NA	NA	NA	NA	NA	NA	NA	NA	NA	NA	NA	NA	NA	NA	NA	NA	NA	NA	NA	NA	NA	NA	NA	NA	NA	NA	NA	NA	NA	NA	NA	NA	NA	NA	NA	NA	NA	NA	NA	NA	NA	NA	NA	NA	NA	NA	NA	NA	NA	NA	NA	NA	NA	NA	NA	NA	NA
Wdhd1	72696.48438	NA	23004.99414	NA	NA	NA	NA	NA	NA	NA	NA	NA	NA	36153.69922	NA	NA	NA	NA	NA	NA	NA	NA	31110.28516	NA	NA	NA	52870.11719	180021.9277	25081.6875	73048.01563	12924.51074	NA	90370.53125	22542.79883	134994.2188	56997.64258	2517.889893	15963.03906	NA	NA	NA	46818.82031	52097.51074	40708.47266	23405.58789	NA	88053.76953	29948.73633	NA	NA	NA	NA	14707.0791	47313.08984	NA	NA	NA	5943.259766	NA	33630.39063	33568.21875	72017.31836	20018.56836	NA	NA	NA	NA	NA	NA	NA	NA	106223.9453	NA	30833.45703	NA	30289.19727	58059.38672	NA	NA	NA	22469.5625	NA	19599.38086	NA	11589.26953	44770.79688	60901.80469	55335.75391	91938.20703	NA	NA	NA	NA	NA	NA	NA	NA	NA	NA	NA	NA	NA	NA	NA	NA	NA	28748.70117	NA	NA	NA	NA	NA	NA	NA	NA	NA	NA	NA	NA	NA	NA	NA	NA	18670.96289	NA	NA	NA	NA	NA	NA	NA	NA	NA	NA	NA	2111.36084	NA	NA	NA	NA	NA	NA	NA	NA	NA	NA	NA	NA	88927.17969	30839.7207	117832.6719	NA	NA	NA	NA	46549.33984	NA	91170.25781	88963.52344	NA	NA	NA	83163.88281	NA	NA	24005.91211	54554.14453	NA	NA	NA	37737.26172	80087.3125	144876.6328	NA	NA	NA	NA	NA	NA	16864.73633	NA	41035.51953	10754.72266	34981.96484	NA	14083.16992	NA	8266.932617	26242.42139	NA	NA	NA	NA	NA	29046.52734	NA	NA	NA	NA	14352.40625	3571.177246	NA	19711.50195	NA	NA	NA	96883.12793	NA	14638.61523	NA	1856.131958	4531.479004	92530.28906	19726.11133	NA	61936.04688	NA	4040.542236	61321.76172	49813.93359	11112.59082	NA	NA	121640.5703	24774.14063	5505.995605	NA	NA	NA	NA	NA	NA	NA	25155.49414	20993.27148	50444.56641	21672.97461	NA	NA	NA	NA	NA	NA	NA	NA	21608.26172	NA	NA	NA	NA	NA	NA	23585.08789	NA	NA	NA	107763.9141	NA	NA	84325.14844	NA	NA	163607.1719	75829.22461	131360.7813	110080.9453	NA	6060.396973	83243.97656	NA	135623.2031	NA	NA	NA	NA	NA	NA	NA	29937.04688	NA	NA	NA	NA	NA	NA	NA	NA	NA	7751.469238	NA	NA	NA	NA	NA	138411.6875	NA	NA	NA	NA	NA	NA	NA	NA	NA	NA	NA	NA	NA	NA	NA	30945.83203	NA	55909.32813	34507.08984	NA	NA	NA	NA	NA	NA	NA	NA	NA	NA	NA	94365.84375	182519.498	49209.04688	17891.97656	NA	NA	NA	NA	NA	NA	68890.57031	25860.68555	NA	16315.80664	NA	NA	NA	NA	NA	NA	NA	NA	NA	NA	NA	NA	NA	NA	14378.35352	NA	NA	NA	NA	NA	NA	NA	NA	NA	NA	NA	NA	NA
Rasip1	NA	NA	NA	NA	NA	NA	NA	NA	NA	NA	NA	NA	NA	NA	NA	NA	NA	NA	NA	NA	NA	NA	NA	NA	NA	NA	NA	NA	NA	NA	NA	NA	NA	NA	NA	NA	NA	NA	NA	NA	NA	NA	NA	NA	NA	NA	NA	NA	NA	NA	NA	NA	NA	NA	NA	NA	NA	NA	NA	NA	NA	NA	NA	NA	NA	NA	NA	NA	NA	NA	NA	NA	NA	NA	NA	NA	NA	NA	NA	NA	NA	NA	NA	NA	NA	NA	NA	NA	NA	NA	NA	NA	NA	NA	NA	NA	NA	NA	NA	NA	NA	NA	NA	NA	NA	NA	NA	NA	NA	NA	NA	NA	NA	NA	NA	NA	NA	NA	NA	NA	NA	NA	NA	NA	NA	NA	NA	NA	NA	NA	NA	NA	NA	NA	NA	NA	NA	NA	NA	NA	NA	NA	NA	NA	NA	NA	NA	NA	NA	NA	NA	NA	NA	NA	NA	NA	NA	NA	NA	NA	NA	NA	NA	NA	NA	NA	NA	NA	NA	NA	NA	NA	NA	NA	NA	NA	NA	NA	NA	NA	NA	NA	NA	NA	NA	NA	NA	NA	NA	NA	NA	NA	NA	NA	NA	NA	NA	NA	NA	NA	NA	NA	NA	NA	NA	NA	NA	NA	NA	NA	NA	NA	NA	NA	NA	NA	NA	NA	NA	NA	NA	NA	NA	NA	NA	NA	NA	NA	NA	NA	NA	NA	NA	NA	NA	NA	NA	NA	NA	NA	NA	NA	NA	NA	NA	NA	NA	NA	NA	NA	NA	NA	NA	NA	NA	NA	NA	NA	NA	NA	NA	NA	NA	NA	NA	NA	NA	NA	NA	NA	NA	NA	NA	NA	NA	NA	NA	NA	NA	NA	NA	NA	NA	NA	NA	NA	NA	NA	NA	NA	NA	NA	NA	NA	NA	NA	NA	NA	NA	NA	NA	NA	NA	NA	NA	NA	NA	NA	NA	NA	NA	NA	NA	NA	NA	NA	NA	NA	NA	NA	NA	NA	NA	NA	NA	NA	NA	NA	NA	NA	NA	NA	NA	NA	NA	NA	NA	NA	NA	NA	NA	NA	NA	NA	NA	NA	NA	NA	NA	NA	NA	NA	NA	NA	NA	NA	NA	NA	NA	NA	NA	NA	NA	NA	NA	NA	NA
Vsig8	NA	NA	NA	NA	NA	NA	NA	NA	NA	NA	NA	NA	NA	NA	NA	147690.75	NA	NA	NA	NA	NA	NA	NA	NA	156271.4375	NA	NA	NA	NA	NA	NA	4341758.25	NA	NA	200555.4844	82867.49219	NA	NA	NA	NA	NA	NA	NA	NA	NA	NA	NA	NA	NA	NA	NA	NA	NA	NA	NA	NA	NA	NA	NA	NA	NA	NA	NA	NA	NA	NA	NA	NA	NA	NA	NA	NA	NA	NA	NA	NA	NA	NA	NA	NA	NA	NA	NA	NA	NA	NA	NA	NA	NA	NA	NA	NA	NA	NA	NA	NA	NA	NA	105134.4453	NA	NA	NA	NA	NA	NA	NA	NA	NA	NA	NA	NA	NA	NA	NA	NA	NA	NA	NA	NA	NA	NA	NA	NA	NA	NA	NA	NA	NA	NA	NA	NA	NA	NA	NA	NA	NA	NA	NA	NA	NA	NA	NA	NA	NA	NA	NA	NA	NA	NA	NA	NA	NA	NA	NA	NA	NA	NA	NA	NA	NA	NA	NA	NA	NA	NA	NA	NA	NA	NA	NA	NA	NA	NA	NA	NA	NA	NA	NA	NA	NA	NA	NA	NA	NA	NA	NA	NA	NA	NA	NA	NA	NA	NA	NA	NA	NA	NA	NA	NA	NA	NA	NA	NA	NA	NA	NA	NA	NA	NA	NA	NA	NA	NA	NA	NA	NA	NA	NA	NA	NA	NA	NA	NA	NA	NA	NA	NA	NA	NA	NA	NA	NA	NA	NA	NA	NA	NA	NA	NA	NA	NA	NA	121151.4219	NA	NA	NA	NA	NA	NA	NA	NA	NA	NA	NA	314627.25	NA	NA	NA	NA	278136.1563	NA	NA	NA	NA	NA	NA	NA	NA	NA	NA	NA	NA	NA	NA	NA	NA	NA	NA	NA	NA	NA	NA	NA	NA	NA	NA	NA	NA	NA	NA	NA	NA	NA	NA	NA	NA	1035640.063	NA	NA	NA	NA	NA	NA	NA	NA	NA	NA	NA	NA	NA	NA	NA	NA	NA	NA	NA	NA	NA	NA	NA	NA	NA	NA	NA	NA	NA	NA	NA	NA	NA	NA	NA	NA	NA	NA	NA	NA	NA	NA	NA	NA	NA	NA	NA	NA	NA	NA	NA	NA	NA	NA	NA	NA	NA	NA	NA	NA	NA	NA	NA	NA	NA	NA	NA	NA	NA	NA
Cav2	NA	NA	NA	NA	NA	NA	NA	NA	NA	NA	NA	NA	NA	NA	NA	NA	NA	NA	NA	NA	NA	NA	NA	NA	NA	NA	NA	NA	NA	NA	NA	NA	NA	NA	NA	NA	NA	NA	NA	NA	NA	NA	NA	NA	NA	NA	NA	NA	NA	NA	NA	NA	NA	NA	NA	NA	NA	NA	NA	NA	NA	NA	NA	NA	NA	NA	NA	NA	NA	NA	NA	NA	NA	NA	NA	NA	NA	NA	NA	NA	NA	NA	NA	NA	NA	NA	NA	NA	NA	NA	NA	NA	NA	NA	NA	NA	NA	NA	NA	NA	NA	NA	NA	NA	NA	NA	NA	NA	NA	NA	NA	NA	NA	NA	NA	NA	NA	NA	NA	NA	NA	NA	NA	NA	NA	NA	NA	NA	NA	NA	NA	NA	NA	NA	NA	NA	NA	NA	NA	NA	NA	NA	NA	NA	NA	NA	NA	NA	NA	NA	NA	NA	NA	NA	NA	NA	NA	NA	NA	NA	NA	NA	NA	NA	NA	NA	NA	NA	NA	NA	NA	NA	NA	NA	NA	NA	NA	NA	NA	NA	NA	NA	NA	NA	NA	NA	NA	NA	NA	NA	NA	NA	NA	NA	NA	NA	NA	NA	NA	NA	NA	NA	NA	NA	NA	NA	NA	NA	NA	NA	NA	NA	NA	NA	NA	NA	NA	NA	NA	NA	NA	NA	NA	NA	NA	NA	NA	NA	NA	NA	NA	NA	NA	NA	NA	NA	NA	NA	NA	NA	NA	NA	NA	NA	NA	NA	NA	NA	NA	NA	NA	NA	NA	NA	NA	NA	NA	NA	NA	NA	NA	NA	NA	NA	NA	NA	NA	NA	NA	NA	NA	NA	NA	NA	NA	NA	NA	NA	NA	NA	NA	NA	NA	NA	NA	NA	NA	NA	NA	NA	NA	NA	NA	NA	NA	NA	NA	NA	NA	NA	NA	NA	NA	NA	NA	NA	NA	NA	NA	NA	NA	NA	NA	NA	NA	NA	NA	NA	NA	NA	NA	NA	NA	NA	NA	NA	NA	NA	NA	NA	NA	NA	NA	NA	NA	NA	NA	NA	NA	NA	NA	NA	NA	NA	NA	NA	NA	NA	NA	NA	NA	NA	NA	NA	NA	NA	NA	NA	NA	NA	NA	NA	NA	NA	NA	NA	NA
Ptgr3	NA	NA	NA	NA	178883.2031	NA	NA	NA	210220.5781	NA	NA	NA	NA	NA	402531.5625	125505.1016	NA	NA	NA	NA	NA	NA	NA	NA	NA	NA	NA	NA	1116133.5	NA	NA	NA	135811.1563	NA	NA	NA	NA	NA	NA	78177.83594	NA	NA	210859.5313	NA	NA	NA	NA	NA	NA	148807.0625	110216.5938	NA	NA	NA	161824.1406	NA	127885.1719	NA	NA	NA	NA	NA	NA	NA	NA	NA	1352167.5	NA	NA	NA	NA	NA	NA	NA	NA	NA	NA	NA	NA	187539.5781	NA	NA	NA	NA	NA	150758.6563	NA	NA	NA	NA	70409.08594	NA	NA	NA	NA	NA	NA	NA	NA	NA	165277.9375	NA	NA	NA	NA	1901047.25	NA	NA	NA	NA	NA	NA	NA	NA	NA	NA	NA	NA	NA	NA	NA	NA	NA	NA	NA	NA	NA	NA	627645.3125	NA	NA	552921.5	NA	NA	NA	NA	NA	NA	NA	NA	NA	NA	NA	NA	NA	NA	NA	NA	279078.3125	320922.0938	NA	280562.625	NA	NA	264136.625	NA	456490.0313	436396.9375	726531.9375	NA	NA	NA	275349.2813	NA	1124588.875	NA	NA	NA	NA	NA	NA	NA	NA	NA	NA	870453.9375	NA	216865.4063	NA	NA	NA	NA	487639.75	NA	NA	NA	NA	NA	NA	NA	NA	NA	NA	123732.4922	NA	NA	NA	NA	NA	NA	92939.375	NA	42980.33984	31596.51758	68978.61719	NA	NA	NA	NA	NA	NA	55664.37891	NA	NA	NA	NA	NA	148676.1875	226574.7813	129489.7656	NA	171323.4531	NA	258944.2031	NA	NA	NA	63168.78906	NA	NA	NA	80098.60938	NA	NA	NA	238119.1836	NA	NA	NA	NA	NA	NA	138282.375	46989.66406	NA	NA	NA	NA	NA	NA	NA	NA	NA	NA	NA	848438.9375	NA	NA	NA	213890.25	1019289.313	305551.25	NA	473592.1563	496554.3125	358817.875	NA	102045.4609	611659.5625	NA	444332.1875	NA	NA	NA	NA	NA	NA	405554.25	NA	NA	NA	NA	NA	NA	NA	NA	166313.0469	784524.875	NA	NA	NA	NA	NA	NA	NA	NA	867328.25	NA	NA	119056.3047	147105.125	NA	NA	NA	NA	NA	NA	NA	NA	NA	NA	174306.5938	436412.9688	NA	NA	NA	514591.9375	990003.0625	NA	221387.0781	NA	170712.3281	NA	200266.5625	417964.6563	336706.0625	250513.2813	NA	99171.46875	449956.375	NA	NA	225124.4844	NA	NA	NA	NA	NA	NA	144740.1719	NA	NA	NA	NA	NA	NA	NA	711131.8125	NA	NA	NA	NA	80014.78906	NA	NA	NA	212889.625	NA	NA	NA	NA	NA	NA	NA	NA	NA	NA
Tle5	NA	NA	NA	NA	NA	NA	NA	NA	NA	NA	NA	NA	NA	NA	NA	NA	NA	NA	NA	NA	NA	NA	NA	NA	NA	NA	NA	NA	NA	NA	NA	NA	NA	NA	NA	NA	NA	NA	NA	NA	NA	NA	NA	NA	NA	NA	NA	NA	NA	NA	NA	NA	NA	NA	NA	NA	NA	NA	NA	NA	NA	NA	NA	NA	NA	NA	NA	NA	NA	NA	NA	NA	NA	NA	NA	NA	NA	NA	NA	NA	NA	NA	NA	NA	NA	NA	NA	NA	NA	NA	NA	NA	NA	NA	NA	NA	NA	NA	NA	NA	NA	NA	NA	NA	NA	NA	NA	NA	NA	NA	NA	NA	NA	NA	NA	NA	NA	NA	NA	NA	NA	NA	NA	NA	NA	NA	NA	NA	NA	NA	NA	NA	NA	NA	NA	NA	NA	NA	NA	NA	NA	NA	NA	NA	NA	NA	NA	NA	NA	NA	NA	NA	NA	NA	NA	NA	NA	NA	NA	NA	NA	NA	NA	NA	NA	NA	NA	NA	NA	NA	NA	NA	NA	NA	NA	NA	NA	NA	NA	NA	NA	NA	NA	NA	NA	NA	NA	NA	NA	NA	NA	NA	NA	NA	NA	NA	NA	NA	NA	NA	NA	NA	NA	NA	NA	NA	NA	NA	NA	NA	NA	NA	NA	NA	NA	NA	NA	NA	NA	NA	NA	NA	NA	NA	NA	NA	NA	NA	NA	NA	NA	NA	NA	NA	NA	NA	NA	NA	NA	NA	NA	NA	NA	NA	NA	NA	NA	NA	NA	NA	NA	NA	NA	NA	NA	NA	NA	NA	NA	NA	NA	NA	NA	NA	NA	NA	NA	NA	NA	NA	NA	NA	NA	NA	NA	NA	NA	NA	NA	NA	NA	NA	NA	NA	NA	NA	NA	NA	NA	NA	NA	NA	NA	NA	NA	NA	NA	NA	NA	NA	NA	NA	NA	NA	NA	NA	NA	NA	NA	NA	NA	NA	NA	NA	NA	NA	NA	NA	NA	NA	NA	NA	NA	NA	NA	NA	NA	NA	NA	NA	NA	NA	NA	NA	NA	NA	NA	NA	NA	NA	NA	NA	NA	NA	NA	NA	NA	NA	NA	NA	NA	NA	NA	NA	NA	NA	NA	NA	NA	NA	NA	NA	NA	NA	NA	NA	NA
Fmn2	NA	NA	241479.5	206807.2813	NA	196424.7813	NA	NA	293447.5313	NA	658893.3125	NA	NA	NA	NA	NA	115729.0313	NA	NA	445977.875	NA	289201.375	NA	NA	1167037	1131125.5	868984.75	NA	NA	NA	NA	NA	216460.7656	NA	150364.5	NA	NA	NA	NA	NA	NA	NA	NA	NA	NA	NA	NA	NA	NA	NA	NA	NA	NA	NA	NA	NA	NA	NA	NA	NA	NA	NA	NA	NA	NA	NA	NA	NA	NA	NA	NA	NA	NA	NA	NA	NA	NA	NA	NA	NA	NA	NA	NA	NA	NA	NA	NA	NA	NA	1110117.125	221516.7188	NA	NA	NA	NA	119511.5859	NA	NA	NA	NA	NA	NA	NA	NA	NA	NA	NA	NA	NA	NA	NA	NA	NA	NA	NA	NA	NA	NA	NA	NA	488112.9063	NA	NA	NA	NA	NA	NA	NA	NA	NA	NA	NA	NA	NA	NA	NA	NA	NA	NA	NA	NA	NA	NA	NA	NA	NA	NA	162024.0781	NA	NA	NA	NA	NA	NA	310244.6875	NA	NA	NA	NA	NA	NA	NA	NA	NA	NA	NA	NA	NA	NA	NA	NA	NA	NA	NA	NA	345966.9375	NA	NA	NA	NA	NA	NA	NA	NA	NA	NA	NA	NA	NA	NA	NA	NA	NA	NA	NA	267158.875	NA	NA	NA	NA	NA	854521.3125	NA	266740.5625	NA	NA	1371765.875	NA	NA	NA	NA	NA	NA	NA	NA	164381.0938	NA	NA	NA	NA	NA	NA	NA	NA	NA	NA	NA	NA	NA	NA	NA	NA	NA	NA	NA	NA	NA	NA	NA	NA	NA	79005.02344	1082167.625	588404.75	NA	NA	NA	NA	NA	NA	NA	NA	NA	NA	NA	967671.3125	NA	NA	9570.770508	NA	NA	NA	NA	NA	NA	NA	NA	NA	NA	171010.375	NA	NA	243223.3906	NA	NA	NA	NA	NA	NA	NA	NA	NA	NA	NA	288003.1563	NA	NA	NA	191762.3906	NA	NA	NA	NA	316232.5625	NA	NA	NA	NA	NA	NA	NA	307004.25	NA	NA	NA	NA	NA	NA	NA	NA	NA	NA	NA	NA	NA	NA	NA	NA	NA	NA	NA	NA	NA	NA	NA	NA	NA	NA	NA	1200827.75	NA	NA	NA	NA	NA	NA	NA	NA	NA	NA	320919.5313	NA	NA	NA	NA	NA	171509.0469	837797.875	NA	NA	420914.9375	281363.4063	NA	NA	NA	364004.8125	1058958.75	NA	NA	NA	NA	NA	NA	NA	NA	NA	NA
Slc44a1	NA	NA	NA	NA	NA	NA	NA	140156.4219	NA	NA	NA	NA	310631.0313	NA	NA	NA	NA	155427.0625	NA	NA	NA	NA	NA	NA	NA	NA	88464.60938	NA	NA	NA	NA	NA	NA	NA	NA	NA	NA	NA	51807.01172	NA	NA	NA	NA	NA	NA	NA	212898.4375	NA	NA	NA	NA	NA	NA	NA	NA	NA	NA	NA	NA	NA	NA	NA	NA	NA	NA	NA	NA	NA	NA	NA	NA	NA	NA	NA	NA	NA	NA	NA	NA	NA	NA	NA	NA	NA	NA	NA	NA	NA	NA	NA	NA	NA	NA	NA	NA	NA	145663.1719	NA	NA	NA	NA	NA	NA	NA	NA	NA	NA	NA	NA	NA	NA	NA	NA	NA	NA	NA	NA	NA	NA	NA	NA	NA	NA	NA	NA	NA	NA	NA	NA	NA	NA	NA	NA	NA	NA	NA	NA	NA	NA	NA	NA	NA	NA	NA	NA	NA	NA	NA	NA	242310.7344	NA	NA	NA	NA	NA	NA	NA	NA	NA	NA	NA	NA	NA	NA	NA	NA	NA	NA	NA	NA	NA	NA	NA	NA	NA	NA	NA	NA	NA	NA	NA	NA	NA	NA	NA	308900.5313	NA	NA	NA	NA	NA	134367.9844	NA	NA	NA	NA	NA	NA	NA	117498.1875	NA	NA	NA	NA	NA	NA	NA	NA	NA	NA	NA	NA	NA	NA	NA	NA	NA	NA	NA	NA	NA	NA	NA	NA	NA	NA	NA	NA	NA	NA	NA	NA	NA	NA	NA	97936.73438	164962.1406	NA	101832.9531	NA	NA	NA	NA	NA	NA	NA	NA	NA	NA	NA	NA	NA	NA	NA	NA	NA	1076815.75	NA	NA	NA	NA	NA	379903.125	NA	NA	NA	NA	NA	NA	NA	NA	NA	NA	NA	NA	NA	NA	NA	NA	NA	NA	NA	NA	NA	NA	NA	NA	NA	NA	NA	NA	NA	NA	NA	1204622.375	1126262	NA	NA	NA	NA	NA	NA	NA	NA	NA	NA	NA	NA	NA	NA	NA	NA	NA	NA	NA	NA	NA	NA	NA	1030260.313	NA	NA	NA	NA	NA	NA	NA	NA	NA	346421.5313	NA	NA	NA	NA	NA	NA	251606.7188	NA	NA	NA	NA	NA	NA	NA	NA	NA	NA	NA	NA	NA	419159.625	NA	NA	NA	NA	NA	NA	NA	NA	NA	NA	NA	NA	NA	NA	NA	NA
Clic4	NA	217516.625	2861462.344	762217.3125	1711828.875	2662542.375	510600.3438	1117724.375	1542506.875	747761.375	1059448.625	1639129.531	833272.7813	1050983.969	1187327.609	429045.5625	1213526.219	32786.23047	754372.9141	417346.5938	1645603.938	3104315.141	2508089.922	457742.0313	2678671.031	1617373.219	1019787.336	1047811.531	1039312.25	932696	2274955.063	114402.6875	781232.625	527043.2344	462503.875	681432.0313	214040.5469	1651114.672	457100.7266	500033.2969	980200.9375	973517.3594	692944.4688	582974.625	1777128.063	90420.65625	1146276.406	433262.0859	71761.21875	637737.7813	1603984.773	2262735.859	2495131.625	1674003.141	779007.2813	710557.0156	1143076.432	526217.7891	1062365.156	1234764.469	1478310.625	1328052.594	1050281.313	151115.3594	2082776.375	2344861.125	1571946.875	1233103.406	1090756.406	526274.375	1572425.906	808729.1875	1787871.781	2803962.969	1413102.25	1885924.891	866775	813835.2266	655291.625	1226424.438	812738.3125	909976.3125	1551624.625	1061455.438	575457.4375	1239991.406	NA	391211.4063	773503.1875	886448.1953	583679.9375	NA	54816.70703	97108.85156	234621.2656	NA	81140.27344	472078.1719	534863.1719	244082.25	82049.10156	470628.4844	338130.0313	163513.2969	326890.2813	NA	NA	NA	1295035.25	545343.9375	1965943.875	1826833.594	898401.375	1796532.313	1202649.438	NA	827322.3906	NA	347576.5313	444415.5313	1221182.719	2305960.75	2383227.75	265401.7813	NA	705815.7188	NA	559547.5	NA	NA	593280.0625	NA	1036485.125	143314.1875	613859.8125	426292.6563	NA	1403097.063	597990.375	1384253.813	1708514.813	636550.9375	675843.75	1305615.125	113603.1953	NA	NA	NA	614442.0625	790412.9375	1122597.766	NA	979795.875	453236.125	3841977.5	2739605.906	2103689.688	2042438.156	1932619.938	2251321.75	625331.5	1548412.781	780438.5625	1925067.813	2133188.922	826415.1875	1197502.703	98999.51563	1089242.188	1419828.25	1728384.719	1745064.344	1699934.625	819956.2188	718837.125	1581263.781	NA	809186.8594	NA	303361.5	190191.0625	964154.0625	553639.1875	612803.7969	546160.7188	NA	NA	NA	178990.2813	NA	NA	NA	479161.8281	NA	1057861.641	NA	122555.1406	69601.42969	136815.5938	NA	160407.2344	301665.7188	NA	41535.51172	NA	91139.76563	281363.125	NA	NA	109054.2188	NA	686410.7031	869921.6094	142008.2031	858858.5	1213347.422	NA	198159.0391	874857.1094	939413.375	NA	1028211.563	1426540.625	264349.1563	854499.0625	1077329	NA	104434.6719	105180.8125	390268.3438	NA	55272.58203	21517.02148	NA	689917.7422	NA	40946.45703	NA	NA	NA	NA	208582.1797	749604.5625	NA	NA	NA	158986.9219	NA	77063.14063	NA	734252.0156	466740.2188	465117.125	1070764.375	726253.7188	758450.25	3074579.5	1403000.25	NA	1383486.375	1950738.188	1199494.563	1742728.5	1207372	1995798.594	1137138.625	814553.5625	1258560.25	3137016.875	657278.875	3186981.125	339329.6563	285894.125	2423037.313	1944787.188	1465257.125	522544.7188	NA	1098343.656	NA	NA	NA	NA	NA	104409.75	188778.1406	415979.0625	846320.25	584428.9844	NA	NA	NA	1331505.844	NA	3412945.875	9253122	3622465.625	11550332.75	903488.25	366329.4063	814738.3125	577716.875	439583.1563	104178.8828	1174661.844	978442.9375	1156999.344	953005.5	NA	929736.1875	863269.6875	1435527.75	3770365.719	1701996.25	2955942.719	1830125	1117088.375	1987986.484	3838701.125	1338662.047	1092035.109	879538.625	3182176.938	1152625.484	2029031.875	2223460.656	1760786.375	1193833.344	1205294.43	1690583.813	995101.8125	1317197.469	2468675.719	1163434.125	950711.4375	2450195.438	408953.625	NA	1030522.906	660493.9688	460817.1563	892431.625	NA	NA	1034312.031	778299.5	NA	240331.5625	440603.2188	377555.2188	1134457.375	1210921.75	804946.8125	908240.875	NA	NA	1514544.922	1915376.469	1514952.563	1280240.625	719546.3125	NA	NA	1273797.813	1493635.313	1671245.188	1488384.844
Selenoo	NA	NA	NA	NA	NA	NA	NA	NA	NA	NA	NA	NA	NA	NA	NA	NA	NA	NA	NA	NA	NA	NA	NA	NA	NA	NA	NA	NA	NA	NA	NA	NA	NA	NA	NA	NA	NA	NA	NA	NA	NA	NA	NA	NA	NA	NA	NA	NA	NA	NA	NA	NA	NA	NA	NA	NA	NA	NA	NA	NA	NA	NA	NA	NA	NA	NA	NA	NA	NA	NA	NA	NA	NA	NA	NA	NA	NA	NA	NA	NA	NA	NA	NA	NA	NA	NA	NA	NA	NA	NA	NA	NA	NA	NA	NA	NA	NA	NA	NA	NA	NA	NA	NA	NA	NA	NA	NA	NA	NA	NA	NA	NA	NA	NA	NA	NA	NA	NA	NA	NA	NA	NA	NA	NA	NA	NA	NA	NA	NA	NA	NA	NA	NA	NA	NA	NA	NA	NA	NA	NA	NA	NA	NA	NA	NA	NA	NA	NA	NA	NA	NA	NA	NA	NA	NA	NA	NA	NA	NA	NA	NA	NA	NA	NA	NA	NA	NA	NA	NA	NA	NA	NA	NA	NA	NA	NA	NA	NA	NA	NA	NA	NA	NA	NA	NA	NA	NA	NA	NA	NA	NA	NA	NA	NA	NA	NA	NA	NA	NA	NA	NA	NA	NA	NA	NA	NA	NA	NA	NA	NA	NA	NA	NA	NA	NA	NA	NA	NA	NA	NA	NA	NA	NA	NA	NA	NA	NA	NA	NA	NA	NA	NA	NA	NA	NA	NA	NA	NA	NA	NA	NA	NA	NA	NA	NA	NA	NA	NA	NA	NA	NA	NA	NA	NA	NA	NA	NA	NA	NA	NA	NA	NA	NA	NA	NA	NA	NA	NA	NA	NA	NA	NA	NA	NA	NA	NA	NA	NA	NA	NA	NA	NA	NA	NA	NA	NA	NA	NA	NA	NA	NA	NA	NA	NA	NA	NA	NA	NA	NA	NA	NA	NA	NA	NA	NA	NA	NA	NA	NA	NA	NA	NA	NA	NA	NA	NA	NA	NA	NA	NA	NA	NA	NA	NA	NA	NA	NA	NA	NA	NA	NA	NA	NA	NA	NA	NA	NA	NA	NA	NA	NA	NA	NA	NA	NA	NA	NA	NA	NA	NA	NA	NA	NA	NA	NA	NA	NA	NA	NA	NA	NA	NA	NA	NA	NA	NA	NA
Hsf2bp	NA	NA	NA	NA	NA	NA	NA	NA	NA	NA	NA	NA	NA	NA	NA	NA	NA	NA	NA	NA	NA	NA	NA	NA	NA	NA	NA	NA	NA	NA	NA	NA	NA	NA	NA	NA	NA	NA	NA	NA	NA	NA	NA	NA	NA	NA	NA	NA	NA	NA	NA	NA	NA	NA	NA	NA	NA	NA	NA	NA	NA	NA	NA	NA	NA	NA	NA	NA	NA	NA	NA	NA	NA	NA	NA	NA	NA	NA	NA	NA	NA	NA	NA	NA	NA	NA	NA	NA	NA	NA	NA	NA	NA	NA	NA	NA	NA	NA	NA	NA	NA	NA	NA	NA	NA	NA	NA	NA	NA	NA	NA	NA	NA	NA	NA	NA	NA	NA	NA	NA	NA	NA	NA	NA	NA	NA	NA	NA	NA	NA	NA	NA	NA	NA	NA	NA	NA	NA	NA	NA	NA	NA	NA	NA	NA	NA	NA	NA	NA	NA	NA	NA	NA	NA	NA	NA	NA	NA	NA	NA	NA	NA	NA	NA	NA	NA	NA	NA	NA	NA	NA	NA	NA	NA	NA	NA	NA	NA	NA	NA	NA	NA	NA	NA	NA	NA	NA	NA	NA	NA	NA	NA	NA	NA	NA	NA	NA	NA	NA	NA	NA	NA	NA	NA	NA	NA	NA	NA	NA	NA	NA	NA	NA	NA	NA	NA	NA	NA	NA	NA	NA	NA	NA	NA	NA	NA	NA	NA	NA	NA	NA	NA	NA	NA	NA	NA	NA	NA	NA	NA	NA	NA	NA	NA	NA	NA	NA	NA	NA	NA	NA	NA	NA	NA	NA	NA	NA	NA	NA	NA	NA	NA	NA	NA	NA	NA	NA	NA	NA	NA	NA	NA	NA	NA	NA	NA	NA	NA	NA	NA	NA	NA	NA	NA	NA	NA	NA	NA	NA	NA	NA	NA	NA	NA	NA	NA	NA	NA	NA	NA	NA	NA	NA	NA	NA	NA	NA	NA	NA	NA	NA	NA	NA	NA	NA	NA	NA	NA	NA	NA	NA	NA	NA	NA	NA	NA	NA	NA	NA	NA	NA	NA	NA	NA	NA	NA	NA	NA	NA	NA	NA	NA	NA	NA	NA	NA	NA	NA	NA	NA	NA	NA	NA	NA	NA	NA	NA	NA	NA	NA	NA	NA	NA	NA	NA	NA	NA
Adam11	NA	NA	NA	NA	NA	NA	NA	NA	NA	NA	NA	NA	NA	NA	NA	NA	NA	NA	NA	NA	NA	NA	NA	NA	NA	NA	NA	NA	NA	NA	NA	NA	NA	NA	NA	NA	NA	NA	NA	NA	NA	NA	NA	NA	NA	NA	NA	NA	NA	NA	NA	NA	NA	NA	NA	NA	NA	NA	NA	NA	NA	NA	NA	NA	NA	NA	NA	NA	NA	NA	NA	NA	NA	NA	NA	NA	NA	NA	NA	NA	NA	NA	NA	NA	NA	NA	NA	NA	NA	NA	NA	NA	NA	NA	NA	NA	NA	NA	NA	NA	NA	NA	NA	NA	NA	NA	NA	NA	NA	NA	NA	NA	NA	NA	NA	NA	NA	NA	NA	NA	NA	NA	NA	NA	NA	NA	NA	NA	NA	NA	NA	NA	NA	NA	NA	NA	NA	NA	NA	NA	NA	NA	NA	NA	NA	NA	NA	NA	NA	NA	NA	NA	NA	NA	NA	NA	NA	NA	NA	NA	NA	NA	NA	NA	NA	NA	NA	NA	NA	NA	NA	NA	NA	NA	NA	NA	NA	NA	NA	NA	NA	NA	NA	NA	NA	NA	NA	NA	NA	NA	NA	NA	NA	NA	NA	NA	NA	NA	NA	NA	NA	NA	NA	NA	NA	NA	NA	NA	NA	NA	NA	NA	NA	NA	NA	NA	NA	NA	NA	NA	NA	NA	NA	NA	NA	NA	NA	NA	NA	NA	NA	NA	NA	NA	NA	NA	NA	NA	NA	NA	NA	NA	NA	NA	NA	NA	NA	NA	NA	NA	NA	NA	NA	NA	NA	NA	NA	NA	NA	NA	NA	NA	NA	NA	NA	NA	NA	NA	NA	NA	NA	NA	NA	NA	NA	NA	NA	NA	NA	NA	NA	NA	NA	NA	NA	NA	NA	NA	NA	NA	NA	NA	NA	NA	NA	NA	NA	NA	NA	NA	NA	NA	NA	NA	NA	NA	NA	NA	NA	NA	NA	NA	NA	NA	NA	NA	NA	NA	NA	NA	NA	NA	NA	NA	NA	NA	NA	NA	NA	NA	NA	NA	NA	NA	NA	NA	NA	NA	NA	NA	NA	NA	NA	NA	NA	NA	NA	NA	NA	NA	NA	NA	NA	NA	NA	NA	NA	NA	NA	NA	NA	NA	NA	NA	NA	NA	NA
Elmo1	NA	NA	NA	NA	NA	NA	NA	NA	NA	NA	NA	NA	NA	NA	NA	NA	NA	NA	NA	NA	NA	NA	NA	NA	NA	NA	NA	NA	NA	NA	NA	NA	NA	NA	NA	NA	NA	NA	NA	NA	NA	NA	NA	NA	NA	NA	NA	NA	NA	NA	NA	NA	NA	NA	NA	NA	NA	NA	NA	NA	NA	NA	NA	NA	NA	NA	NA	NA	NA	NA	NA	NA	NA	NA	NA	NA	NA	NA	NA	NA	NA	NA	NA	NA	NA	NA	NA	NA	NA	NA	NA	NA	NA	NA	NA	NA	NA	NA	NA	NA	NA	NA	NA	NA	NA	NA	NA	NA	NA	NA	NA	NA	NA	NA	NA	NA	NA	NA	NA	NA	NA	NA	NA	NA	NA	NA	NA	NA	NA	NA	NA	NA	NA	NA	NA	NA	NA	NA	NA	NA	NA	NA	NA	NA	NA	NA	NA	NA	NA	NA	NA	NA	NA	NA	NA	NA	NA	NA	NA	NA	NA	NA	NA	NA	NA	NA	NA	NA	NA	NA	NA	NA	NA	NA	NA	NA	NA	NA	NA	NA	NA	NA	NA	NA	NA	NA	NA	NA	NA	NA	NA	NA	NA	NA	NA	NA	NA	NA	NA	NA	NA	NA	NA	NA	NA	NA	NA	NA	NA	NA	NA	NA	NA	NA	NA	NA	NA	NA	NA	NA	NA	NA	NA	NA	NA	NA	NA	NA	NA	NA	NA	NA	NA	NA	NA	NA	NA	NA	NA	NA	NA	NA	NA	NA	NA	NA	NA	NA	NA	NA	NA	NA	NA	NA	NA	NA	NA	NA	NA	NA	NA	NA	NA	NA	NA	NA	NA	NA	NA	NA	NA	NA	NA	NA	NA	NA	NA	NA	NA	NA	NA	NA	NA	NA	NA	NA	NA	NA	NA	NA	NA	NA	NA	NA	NA	NA	NA	NA	NA	NA	NA	NA	NA	NA	NA	NA	NA	NA	NA	NA	NA	NA	NA	NA	NA	NA	NA	NA	NA	NA	NA	NA	NA	NA	NA	NA	NA	NA	NA	NA	NA	NA	NA	NA	NA	NA	NA	NA	NA	NA	NA	NA	NA	NA	NA	NA	NA	NA	NA	NA	NA	NA	NA	NA	NA	NA	NA	NA	NA	NA	NA	NA	NA	NA	NA	NA	NA
Nectin4	NA	NA	NA	NA	NA	NA	NA	NA	NA	NA	NA	NA	NA	NA	NA	NA	NA	NA	NA	NA	NA	NA	NA	NA	NA	NA	NA	NA	NA	NA	NA	NA	NA	NA	NA	NA	NA	NA	NA	NA	NA	NA	NA	NA	NA	NA	NA	NA	NA	NA	NA	NA	NA	NA	NA	NA	NA	NA	NA	NA	NA	NA	NA	NA	NA	NA	NA	NA	NA	NA	NA	NA	NA	NA	NA	NA	NA	NA	NA	NA	NA	NA	NA	NA	NA	NA	NA	NA	NA	NA	NA	NA	NA	NA	NA	NA	NA	NA	NA	NA	NA	NA	NA	NA	NA	NA	NA	NA	NA	NA	NA	NA	NA	NA	NA	NA	NA	NA	NA	NA	NA	NA	NA	NA	NA	NA	NA	NA	NA	NA	NA	NA	NA	NA	NA	NA	NA	NA	NA	NA	NA	NA	NA	NA	NA	NA	NA	NA	NA	NA	NA	NA	NA	NA	NA	NA	NA	NA	NA	NA	NA	NA	NA	NA	NA	NA	NA	NA	NA	NA	NA	NA	NA	NA	NA	NA	NA	NA	NA	NA	NA	NA	NA	NA	NA	NA	NA	NA	NA	NA	NA	NA	NA	NA	NA	NA	NA	NA	NA	NA	NA	NA	NA	NA	NA	NA	NA	NA	NA	NA	NA	NA	NA	NA	NA	NA	NA	NA	NA	NA	NA	NA	NA	NA	NA	NA	NA	NA	NA	NA	NA	NA	NA	NA	NA	NA	NA	NA	NA	NA	NA	NA	NA	NA	NA	NA	NA	NA	NA	NA	NA	NA	NA	NA	NA	NA	NA	NA	NA	NA	NA	NA	NA	NA	NA	NA	NA	NA	NA	NA	NA	NA	NA	NA	NA	NA	NA	NA	NA	NA	NA	NA	NA	NA	NA	NA	NA	NA	NA	NA	NA	NA	NA	NA	NA	NA	NA	NA	NA	NA	NA	NA	NA	NA	NA	NA	NA	NA	NA	NA	NA	NA	NA	NA	NA	NA	NA	NA	NA	NA	NA	NA	NA	NA	NA	NA	NA	NA	NA	NA	NA	NA	NA	NA	NA	NA	NA	NA	NA	NA	NA	NA	NA	NA	NA	NA	NA	NA	NA	NA	NA	NA	NA	NA	NA	NA	NA	NA	NA	NA	NA	NA	NA	NA	NA	NA	NA
Sap18	187292.5625	NA	NA	76032.52344	NA	NA	NA	58556.64844	NA	NA	NA	NA	71518.17969	115741.25	NA	NA	NA	NA	NA	NA	NA	NA	NA	NA	NA	NA	NA	NA	NA	NA	22903.58887	574477.125	12319.4873	NA	NA	NA	NA	NA	NA	NA	136913.1563	220717	NA	174999.0938	239900.6875	NA	729.9555664	NA	NA	NA	240592.5469	NA	425009.1875	129680.2578	NA	NA	41759.85156	NA	NA	NA	61588.38672	NA	NA	NA	NA	NA	4175.444824	21650.66211	NA	NA	NA	NA	93139.30469	NA	NA	72032.67969	NA	NA	47767.30859	NA	NA	NA	NA	57795.4082	NA	NA	NA	31489.92969	NA	88271.32813	NA	NA	NA	6156.937988	NA	NA	NA	NA	NA	43745.57031	NA	NA	NA	39820.24219	NA	NA	NA	NA	3722.624756	NA	983020.125	NA	NA	NA	NA	NA	170325.3281	821612.5625	511769.6484	NA	NA	NA	NA	NA	NA	NA	NA	NA	NA	NA	NA	4090.816406	NA	NA	797340.3438	NA	NA	NA	NA	NA	976176.6973	306594.2959	229412.752	943437.6938	NA	NA	NA	NA	18375.89648	26267.56445	23879.70117	14010.59277	240593.1289	8129.208008	510465.5	NA	344910.3789	106194.3877	6661.989502	307432.25	114356.4736	12403.25098	8374.267578	502128.375	NA	353270.75	154708.3438	32885.75	304075.5342	410298.4365	NA	208895.25	424739.3281	NA	NA	NA	NA	117678.0703	NA	110876.1016	7983.5	NA	172018.5127	128871.4473	8729.526367	NA	182783.1272	20785.97461	4994.335449	7452.316895	1158900.232	NA	593331.1692	NA	791025.8308	70160.00977	49174.00391	NA	165602.8916	NA	223342.6563	348400.9531	2561.084717	125736.1029	90145	346607.6719	377222.3281	1113887.566	NA	239745.2756	9314.614258	1599.558838	5855.507813	NA	89166.84814	559633.3975	57463.48193	4500.516602	121155.4058	4055.997803	NA	276229.8938	308839.6895	13975.78809	58173.24219	5936.887939	187843.8281	NA	142742.5156	NA	66487.36719	51496.86328	12639.87793	NA	120070.5703	67415	179822.4805	2543.858643	20904.91406	132060.1719	NA	2951.919434	NA	NA	NA	174825.7969	639620.0625	409929.6152	NA	NA	NA	3054.436035	188094.25	382931.6563	2192088.25	2106933.469	654648.875	NA	6793.958496	NA	249445.7969	11778.26074	NA	12772.40918	98040.53906	255507.5254	21959.2793	118902.6563	6480.932617	107616.9844	NA	179369.5156	NA	NA	NA	98805.99219	NA	748097.585	NA	NA	NA	NA	NA	NA	NA	64150.78125	NA	NA	264768.7188	NA	NA	NA	NA	NA	2286186.938	NA	347002.25	951135.6875	NA	NA	NA	NA	NA	145569.4219	NA	NA	NA	NA	NA	NA	155656.5781	NA	NA	3483.409668	442769.4375	401778.0938	139389.1064	12088.33496	185051.0156	7401.908203	7159.662109	10855.62598	742435.8906	90432.95313	NA	7801.310547	84124.62695	NA	47656.39844	7687.348633	19720.15039	NA	401023.5313	882394.4241	NA	14236.02441	NA	342397.5	NA	NA	3512.466064	NA	7510.469238	NA	NA	NA	NA	135924.5	NA	NA	NA	NA	255927.25	182713.6875	NA	NA	NA	NA	NA	193409.7031	NA	NA	1471583.625	NA	NA	506280.1875	516859.7813
Gnpnat1	NA	NA	NA	NA	NA	NA	NA	NA	NA	NA	NA	NA	NA	NA	NA	NA	NA	NA	NA	NA	NA	NA	NA	NA	NA	NA	NA	NA	NA	NA	NA	NA	NA	NA	NA	NA	NA	NA	NA	NA	NA	NA	NA	NA	NA	NA	NA	NA	NA	NA	NA	NA	NA	NA	NA	NA	NA	NA	NA	NA	NA	NA	NA	NA	NA	NA	NA	NA	NA	NA	NA	NA	NA	NA	NA	NA	NA	NA	NA	NA	NA	NA	NA	NA	NA	NA	NA	NA	NA	NA	NA	NA	NA	NA	NA	NA	NA	NA	NA	NA	NA	NA	NA	NA	NA	NA	NA	NA	NA	NA	NA	NA	NA	NA	NA	NA	NA	NA	NA	NA	NA	NA	NA	NA	NA	NA	NA	NA	NA	NA	NA	NA	NA	NA	NA	NA	NA	NA	NA	NA	NA	NA	NA	NA	NA	NA	NA	NA	NA	NA	NA	NA	NA	NA	NA	NA	NA	NA	NA	NA	NA	NA	NA	NA	NA	NA	NA	NA	NA	NA	NA	NA	NA	NA	NA	NA	NA	NA	NA	NA	NA	NA	NA	NA	NA	NA	NA	NA	NA	NA	NA	NA	NA	NA	NA	NA	NA	NA	NA	NA	NA	NA	NA	NA	NA	NA	NA	NA	NA	NA	NA	NA	NA	NA	NA	NA	NA	NA	NA	NA	NA	NA	NA	NA	NA	NA	NA	NA	NA	NA	NA	NA	NA	NA	NA	NA	NA	NA	NA	NA	NA	NA	NA	NA	NA	NA	NA	NA	NA	NA	NA	NA	NA	NA	NA	NA	NA	NA	NA	NA	NA	NA	NA	NA	NA	NA	NA	NA	NA	NA	NA	NA	NA	NA	NA	NA	NA	NA	NA	NA	NA	NA	NA	NA	NA	NA	NA	NA	NA	NA	NA	NA	NA	NA	NA	NA	NA	NA	NA	NA	NA	NA	NA	NA	NA	NA	NA	NA	NA	NA	NA	NA	NA	NA	NA	NA	NA	NA	NA	NA	NA	NA	NA	NA	NA	NA	NA	NA	NA	NA	NA	NA	NA	NA	NA	NA	NA	NA	NA	NA	NA	NA	NA	NA	NA	NA	NA	NA	NA	NA	NA	NA	NA	NA	NA	NA	NA	NA	NA	NA	NA	NA	NA	NA	NA	NA	NA
Stau2	NA	NA	NA	NA	NA	NA	NA	NA	NA	NA	NA	NA	33389.28125	71047.9375	NA	NA	75713.77344	NA	NA	NA	NA	NA	NA	NA	NA	NA	NA	NA	NA	NA	145680.8438	74295.78125	203043.0625	96659.32031	258004.9688	95710.10938	6797.74707	NA	NA	NA	NA	41272.25	NA	NA	NA	NA	NA	NA	NA	14117.21387	NA	21009.64258	NA	30689.35547	NA	NA	30713.24219	NA	22096.18945	NA	30548.24414	8462.863281	NA	NA	NA	NA	NA	NA	NA	NA	NA	NA	148760.4063	78626.125	NA	31736.0625	NA	NA	9845.039063	NA	NA	52429.08984	NA	NA	14166.49609	NA	30589.05664	NA	48570.96094	114268.3047	48024.44141	NA	NA	NA	NA	NA	NA	NA	NA	117160.1328	104562.0156	NA	188013.4063	224594.8438	205598.9063	234124.8125	174496.6875	NA	NA	NA	NA	NA	NA	NA	NA	NA	NA	NA	NA	227556.25	NA	273709.625	NA	NA	NA	NA	41363.65234	NA	NA	NA	NA	NA	NA	NA	295249.0313	301260.4688	132197.2813	NA	NA	157365.5156	211326.1875	76644.375	69495.21875	NA	NA	NA	NA	NA	NA	NA	NA	NA	NA	NA	NA	NA	NA	NA	NA	66482.59375	NA	NA	NA	NA	NA	NA	46924.50391	NA	NA	NA	50402.96484	NA	NA	NA	NA	NA	NA	NA	NA	NA	NA	NA	133590.5313	72522.26563	NA	NA	132824.4063	NA	55076.96484	137599.1406	195775.4375	NA	149631.3594	NA	180735.4375	NA	NA	NA	29759.41016	NA	NA	NA	NA	NA	9641.457031	NA	NA	NA	NA	NA	NA	NA	NA	NA	NA	55512.00391	909.7451172	NA	NA	NA	7368.595703	44276.17969	NA	NA	65358.55078	120167.4531	10184.00781	8922.443359	NA	NA	1037.458618	NA	NA	NA	NA	NA	NA	67370.42969	NA	NA	NA	NA	NA	NA	NA	NA	NA	NA	NA	NA	NA	NA	NA	NA	NA	NA	NA	NA	NA	NA	NA	NA	NA	NA	8057.484863	NA	NA	NA	NA	NA	87967.14063	NA	NA	NA	NA	NA	NA	NA	NA	NA	NA	NA	NA	NA	NA	NA	NA	NA	NA	NA	NA	NA	NA	NA	NA	NA	NA	NA	NA	NA	NA	NA	NA	NA	NA	NA	NA	NA	NA	78085.05469	NA	207836.8281	NA	NA	NA	NA	NA	NA	NA	NA	NA	111165.6172	NA	NA	NA	NA	42934.4375	NA	NA	NA	NA	279329.6563	373766.75	NA	NA	NA	NA	NA	NA	NA	NA	166206.6719	NA	NA	NA	73057.15625	NA	NA	NA	NA	NA	NA	NA	45383.79688	NA	NA	NA	NA	363579.9063	166091.7656	NA	NA	NA	NA	NA	NA	NA
Mcts1	NA	NA	NA	425481.5	804931.4375	NA	683591.875	NA	284340.0938	269953.0625	NA	303632.8125	912713.3125	240552.0625	1390966	1464573.438	NA	426757.8438	NA	NA	NA	431695.5313	672370.8125	NA	1536743.094	875666.5	NA	1090045.125	793330.1875	NA	770290.75	NA	1189462.25	NA	NA	NA	NA	236957.5625	NA	NA	NA	360994.4063	NA	NA	NA	NA	NA	NA	NA	NA	NA	591381.5	473987.125	NA	763435.4375	NA	NA	NA	NA	NA	NA	NA	NA	NA	NA	582812.125	315947.4688	NA	NA	NA	NA	NA	NA	1384439.344	NA	NA	NA	848995.3125	NA	NA	NA	NA	NA	NA	NA	611931.4375	NA	NA	NA	NA	NA	NA	NA	NA	NA	NA	NA	NA	NA	NA	NA	1011080.672	1199822.625	1004491.828	NA	464746.2813	1543632.25	329214.3125	NA	NA	531507.375	NA	270132.2188	NA	1056842	332889.0313	NA	689271.5313	NA	364915.4063	508142.5	NA	1051253	NA	444172.4063	NA	389996.2813	NA	NA	NA	NA	NA	570655.8281	NA	301928.8125	NA	NA	NA	238425.75	NA	NA	188648	NA	NA	NA	NA	NA	NA	NA	1340906.625	NA	NA	NA	NA	297760.25	NA	148876.5625	NA	1136173.875	1326234.75	1112418.75	1290345	79489.78125	1471532.375	743717.1875	514350	NA	586177.375	750118	1354592.469	NA	305613.625	241472.3125	NA	1563166.75	NA	NA	NA	1042580.25	761240.0938	NA	NA	NA	NA	NA	NA	NA	NA	NA	NA	1396546	NA	808095	102440.1719	NA	73891.64063	NA	377552.3125	103056.3906	NA	NA	NA	77559.01563	NA	60406.59766	NA	NA	695260.5625	NA	NA	NA	62138.71094	NA	NA	733694.25	NA	NA	NA	NA	NA	NA	792398.625	863916.6875	634301.5	NA	NA	NA	400407.125	NA	NA	NA	NA	NA	492665	NA	NA	NA	425441.75	NA	NA	NA	NA	NA	NA	285206.2813	NA	121522.1016	NA	133586.625	NA	NA	284024.0625	257801.2969	2012070.75	NA	NA	2162404.75	NA	NA	680798.0625	NA	985066.375	764495.0625	NA	NA	NA	1637939.844	NA	NA	NA	NA	NA	NA	NA	NA	NA	NA	NA	NA	NA	NA	NA	NA	NA	NA	NA	NA	NA	NA	546547.4375	NA	NA	NA	NA	NA	4761856.25	NA	1082535.5	NA	NA	NA	NA	NA	NA	659362.1875	883861.875	615103.75	NA	NA	NA	NA	NA	NA	NA	NA	NA	NA	186967.5781	NA	951006.625	NA	NA	NA	292237.1563	286501.2813	NA	NA	NA	276619.8125	NA	NA	1254885.625	1653039.875	NA	NA	NA	NA	NA	NA	NA	474726.1875	NA	NA	NA	NA	NA	NA	140302.6563	NA	NA	NA	NA	NA	NA	NA	NA	NA	109950.5313	1362100.5	NA	NA	1271487.5	NA	NA	NA	NA	NA
Hook3	NA	NA	NA	NA	NA	NA	NA	NA	NA	NA	NA	NA	NA	NA	NA	NA	NA	NA	NA	NA	NA	NA	NA	NA	NA	NA	NA	NA	NA	NA	NA	NA	NA	NA	NA	NA	NA	NA	NA	NA	NA	NA	NA	NA	NA	NA	NA	NA	NA	NA	NA	NA	NA	NA	NA	NA	NA	NA	NA	NA	NA	NA	NA	NA	NA	NA	NA	NA	NA	NA	NA	NA	NA	NA	NA	NA	NA	NA	NA	NA	NA	NA	NA	NA	NA	NA	NA	NA	NA	NA	NA	NA	NA	NA	NA	NA	NA	NA	NA	NA	NA	NA	NA	NA	NA	NA	NA	NA	NA	NA	NA	NA	NA	NA	NA	NA	NA	NA	NA	NA	NA	NA	NA	NA	NA	NA	NA	NA	NA	NA	NA	NA	NA	NA	NA	NA	NA	NA	NA	NA	NA	NA	NA	NA	NA	NA	NA	NA	NA	NA	NA	NA	NA	NA	NA	NA	NA	NA	NA	NA	NA	NA	NA	NA	NA	NA	NA	NA	NA	NA	NA	NA	NA	NA	NA	NA	NA	NA	NA	NA	NA	NA	NA	NA	NA	NA	NA	NA	NA	NA	NA	NA	NA	NA	NA	NA	NA	NA	NA	NA	NA	NA	NA	NA	NA	NA	NA	NA	NA	NA	NA	NA	NA	NA	NA	NA	NA	NA	NA	NA	NA	NA	NA	NA	NA	NA	NA	NA	NA	NA	NA	NA	NA	NA	NA	NA	NA	NA	NA	NA	NA	NA	NA	NA	NA	NA	NA	NA	NA	NA	NA	NA	NA	NA	NA	NA	NA	NA	NA	NA	NA	NA	NA	NA	NA	NA	NA	NA	NA	NA	NA	NA	NA	NA	NA	NA	NA	NA	NA	NA	NA	NA	NA	NA	NA	NA	NA	NA	NA	NA	NA	NA	NA	NA	NA	NA	NA	NA	NA	NA	NA	NA	NA	NA	NA	NA	NA	NA	NA	NA	NA	NA	NA	NA	NA	NA	NA	NA	NA	NA	NA	NA	NA	NA	NA	NA	NA	NA	NA	NA	NA	NA	NA	NA	NA	NA	NA	NA	NA	NA	NA	NA	NA	NA	NA	NA	NA	NA	NA	NA	NA	NA	NA	NA	NA	NA	NA	NA	NA	NA	NA	NA	NA	NA	NA	NA	NA
Pdha2	NA	NA	NA	NA	NA	NA	NA	NA	NA	NA	NA	NA	NA	NA	NA	NA	NA	NA	NA	NA	NA	NA	NA	NA	NA	NA	NA	NA	NA	NA	NA	NA	NA	NA	NA	NA	NA	NA	NA	NA	NA	NA	NA	NA	NA	NA	NA	NA	NA	NA	NA	NA	NA	NA	NA	NA	NA	NA	NA	NA	NA	NA	NA	NA	NA	NA	NA	NA	NA	NA	NA	NA	NA	NA	NA	NA	NA	NA	NA	NA	NA	NA	NA	NA	NA	NA	NA	NA	NA	NA	NA	NA	NA	NA	NA	NA	NA	NA	NA	NA	NA	NA	NA	NA	NA	NA	NA	NA	NA	NA	NA	NA	NA	NA	NA	NA	NA	NA	NA	NA	NA	NA	NA	NA	NA	NA	NA	NA	NA	NA	NA	NA	NA	NA	NA	NA	NA	NA	NA	NA	NA	NA	NA	NA	NA	NA	NA	NA	NA	NA	NA	NA	NA	NA	NA	NA	NA	NA	NA	NA	NA	NA	NA	NA	NA	NA	NA	NA	NA	NA	NA	NA	NA	NA	NA	NA	NA	NA	NA	NA	NA	NA	NA	NA	NA	NA	NA	NA	NA	NA	NA	NA	NA	NA	NA	NA	NA	NA	NA	NA	NA	NA	NA	NA	NA	NA	NA	NA	NA	NA	NA	NA	NA	NA	NA	NA	NA	NA	NA	NA	NA	NA	NA	NA	NA	NA	NA	NA	NA	NA	NA	NA	NA	NA	NA	NA	NA	NA	NA	NA	NA	NA	NA	NA	NA	NA	NA	NA	NA	NA	NA	NA	NA	NA	NA	NA	NA	NA	NA	NA	NA	NA	NA	NA	NA	NA	NA	NA	NA	NA	NA	NA	NA	NA	NA	NA	NA	NA	NA	NA	NA	NA	NA	NA	NA	NA	NA	NA	NA	NA	NA	NA	NA	NA	NA	NA	NA	NA	NA	NA	NA	NA	NA	NA	NA	NA	NA	NA	NA	NA	NA	NA	NA	NA	NA	NA	NA	NA	NA	NA	NA	NA	NA	NA	NA	NA	NA	NA	NA	NA	NA	NA	NA	NA	NA	NA	NA	NA	NA	NA	NA	NA	NA	NA	NA	NA	NA	NA	NA	NA	NA	NA	NA	NA	NA	NA	NA	NA	NA	NA	NA	NA	NA	NA	NA	NA	NA
Rad51d	NA	NA	NA	NA	NA	NA	NA	NA	NA	NA	NA	NA	NA	NA	NA	NA	NA	NA	NA	NA	NA	NA	NA	NA	NA	NA	NA	NA	NA	NA	NA	NA	NA	NA	NA	NA	NA	NA	NA	NA	NA	NA	NA	NA	NA	NA	NA	NA	NA	NA	NA	NA	NA	NA	NA	NA	NA	NA	NA	NA	NA	NA	NA	NA	NA	NA	NA	NA	NA	NA	NA	NA	NA	NA	NA	NA	NA	NA	NA	NA	NA	NA	NA	NA	NA	NA	NA	NA	NA	NA	NA	NA	NA	NA	NA	NA	NA	NA	NA	NA	NA	NA	NA	NA	NA	NA	NA	NA	NA	NA	NA	NA	NA	NA	NA	NA	NA	NA	NA	NA	NA	NA	NA	NA	NA	NA	NA	NA	NA	NA	NA	NA	NA	NA	NA	NA	NA	NA	NA	NA	NA	NA	NA	NA	NA	NA	NA	NA	NA	NA	NA	NA	NA	NA	NA	NA	NA	NA	NA	NA	NA	NA	NA	NA	NA	NA	NA	NA	NA	NA	NA	NA	NA	NA	NA	NA	NA	NA	NA	NA	NA	NA	NA	NA	NA	NA	NA	NA	NA	NA	NA	NA	NA	NA	NA	NA	NA	NA	NA	NA	NA	NA	NA	NA	NA	NA	NA	NA	NA	NA	NA	NA	NA	NA	NA	NA	NA	NA	NA	NA	NA	NA	NA	NA	NA	NA	NA	NA	NA	NA	NA	NA	NA	NA	NA	NA	NA	NA	NA	NA	NA	NA	NA	NA	NA	NA	NA	NA	NA	NA	NA	NA	NA	NA	NA	NA	NA	NA	NA	NA	NA	NA	NA	NA	NA	NA	NA	NA	NA	NA	NA	NA	NA	NA	NA	NA	NA	NA	NA	NA	NA	NA	NA	NA	NA	NA	NA	NA	NA	NA	NA	NA	NA	NA	NA	NA	NA	NA	NA	NA	NA	NA	NA	NA	NA	NA	NA	NA	NA	NA	NA	NA	NA	NA	NA	NA	NA	NA	NA	NA	NA	NA	NA	NA	NA	NA	NA	NA	NA	NA	NA	NA	NA	NA	NA	NA	NA	NA	NA	NA	NA	NA	NA	NA	NA	NA	NA	NA	NA	NA	NA	NA	NA	NA	NA	NA	NA	NA	NA	NA	NA	NA	NA	NA	NA	NA	NA
Serpina12	2715282.75	1512252.125	NA	NA	NA	NA	NA	NA	NA	NA	NA	NA	NA	NA	NA	NA	NA	NA	612090.875	2710585.75	508405.8125	NA	NA	NA	NA	NA	NA	NA	NA	NA	NA	NA	NA	NA	NA	NA	NA	NA	NA	NA	NA	NA	NA	NA	NA	NA	NA	NA	NA	NA	NA	NA	NA	NA	NA	NA	NA	NA	NA	NA	NA	NA	NA	NA	NA	NA	NA	NA	NA	NA	NA	NA	NA	NA	NA	NA	NA	NA	NA	NA	NA	NA	NA	NA	NA	NA	NA	NA	NA	NA	NA	NA	NA	NA	NA	NA	NA	NA	NA	NA	NA	NA	NA	NA	NA	NA	NA	NA	NA	NA	NA	NA	NA	NA	NA	NA	NA	NA	NA	NA	NA	NA	NA	NA	NA	NA	NA	NA	NA	NA	NA	NA	NA	NA	NA	NA	NA	NA	NA	NA	NA	NA	418456.8125	609824.375	NA	NA	NA	NA	NA	NA	400130.9375	NA	NA	NA	NA	NA	NA	NA	NA	NA	NA	NA	NA	NA	NA	NA	NA	NA	NA	NA	NA	NA	NA	NA	NA	NA	NA	NA	NA	NA	NA	NA	NA	NA	NA	NA	NA	NA	NA	594501.625	NA	NA	202321.3281	NA	439803.9688	363622.9375	NA	NA	172586.75	NA	NA	NA	NA	38445.65625	NA	NA	NA	NA	NA	48397.47656	NA	NA	NA	NA	NA	NA	NA	NA	NA	NA	NA	NA	NA	NA	406550.625	NA	180750.2188	NA	111209.5625	NA	NA	297733.6875	187490.6719	NA	NA	187813.1094	365797.25	272137.3438	NA	208271.125	61149.03906	NA	120704.5781	NA	NA	NA	NA	NA	NA	NA	NA	NA	NA	NA	NA	NA	614348.25	NA	NA	NA	NA	NA	359314.0625	NA	NA	NA	NA	NA	NA	NA	NA	NA	NA	850885.5	208121.25	NA	NA	NA	NA	NA	NA	NA	NA	NA	NA	NA	NA	NA	NA	NA	NA	NA	NA	NA	NA	NA	NA	858406.8125	NA	NA	NA	NA	NA	NA	NA	NA	NA	NA	NA	NA	NA	NA	NA	NA	NA	NA	NA	NA	NA	NA	NA	NA	NA	NA	NA	NA	NA	NA	NA	NA	NA	NA	NA	NA	NA	NA	NA	NA	NA	NA	NA	NA	NA	NA	NA	NA	NA	NA	NA	NA	NA	NA	NA	NA	NA	NA	NA	NA	NA	NA	286072.8125	NA	NA	NA	NA	NA	638734.25
Slc30a10	NA	NA	NA	NA	NA	NA	NA	NA	NA	NA	NA	NA	NA	NA	NA	NA	NA	NA	NA	NA	NA	NA	NA	NA	NA	NA	NA	NA	NA	NA	NA	NA	NA	NA	NA	NA	NA	NA	NA	NA	NA	NA	NA	NA	NA	NA	NA	NA	NA	NA	NA	NA	NA	NA	NA	NA	NA	NA	NA	NA	NA	NA	NA	NA	NA	NA	NA	NA	NA	NA	NA	NA	NA	NA	NA	NA	NA	NA	NA	NA	NA	NA	NA	NA	NA	NA	NA	NA	NA	NA	NA	NA	NA	NA	NA	NA	NA	NA	NA	NA	NA	NA	NA	NA	NA	NA	NA	NA	NA	NA	NA	NA	NA	NA	NA	NA	NA	NA	NA	NA	NA	NA	NA	NA	NA	NA	NA	NA	NA	NA	NA	NA	NA	NA	NA	NA	NA	NA	NA	NA	NA	NA	NA	NA	NA	NA	NA	NA	NA	NA	NA	NA	NA	NA	NA	NA	NA	NA	NA	NA	NA	NA	NA	NA	NA	NA	NA	NA	NA	NA	NA	NA	NA	NA	NA	NA	NA	NA	NA	NA	NA	NA	NA	NA	NA	NA	NA	NA	NA	NA	NA	NA	NA	NA	NA	NA	NA	NA	NA	NA	NA	NA	NA	NA	NA	NA	NA	NA	NA	NA	NA	NA	NA	NA	NA	NA	NA	NA	NA	NA	NA	NA	NA	NA	NA	NA	NA	NA	NA	NA	NA	NA	NA	NA	NA	NA	NA	NA	NA	NA	NA	NA	NA	NA	NA	NA	NA	NA	NA	NA	NA	NA	NA	NA	NA	NA	NA	NA	NA	NA	NA	NA	NA	NA	NA	NA	NA	NA	NA	NA	NA	NA	NA	NA	NA	NA	NA	NA	NA	NA	NA	NA	NA	NA	NA	NA	NA	NA	NA	NA	NA	NA	NA	NA	NA	NA	NA	NA	NA	NA	NA	NA	NA	NA	NA	NA	NA	NA	NA	NA	NA	NA	NA	NA	NA	NA	NA	NA	NA	NA	NA	NA	NA	NA	NA	NA	NA	NA	NA	NA	NA	NA	NA	NA	NA	NA	NA	NA	NA	NA	NA	NA	NA	NA	NA	NA	NA	NA	NA	NA	NA	NA	NA	NA	NA	NA	NA	NA	NA	NA	NA	NA	NA	NA	NA	NA	NA
Mmp13	NA	NA	NA	NA	NA	NA	NA	NA	NA	NA	NA	NA	NA	NA	NA	NA	NA	NA	NA	NA	NA	NA	NA	NA	NA	NA	NA	NA	NA	NA	NA	NA	NA	NA	NA	NA	NA	NA	NA	NA	NA	NA	NA	NA	NA	NA	NA	NA	NA	NA	NA	NA	NA	NA	NA	NA	NA	NA	NA	NA	NA	NA	NA	NA	NA	NA	NA	NA	NA	NA	NA	NA	NA	NA	NA	NA	NA	NA	NA	NA	NA	NA	NA	NA	NA	NA	NA	NA	NA	NA	NA	NA	NA	NA	NA	NA	NA	NA	NA	NA	NA	NA	NA	NA	NA	NA	NA	NA	NA	NA	NA	NA	NA	NA	NA	NA	NA	NA	NA	NA	NA	NA	NA	NA	NA	NA	NA	NA	NA	NA	NA	NA	NA	NA	NA	NA	NA	NA	NA	NA	NA	NA	NA	NA	NA	NA	NA	NA	NA	NA	NA	NA	NA	NA	NA	NA	NA	NA	NA	NA	NA	NA	NA	NA	NA	NA	NA	NA	NA	NA	NA	NA	NA	NA	NA	NA	NA	NA	NA	NA	NA	NA	NA	NA	NA	NA	NA	NA	NA	NA	NA	NA	NA	NA	NA	NA	NA	NA	NA	NA	NA	NA	NA	NA	NA	NA	NA	NA	NA	NA	NA	NA	NA	NA	NA	NA	NA	NA	NA	NA	NA	NA	NA	NA	NA	NA	NA	NA	NA	NA	NA	NA	NA	NA	NA	NA	NA	NA	NA	NA	NA	NA	NA	NA	NA	NA	NA	NA	NA	NA	NA	NA	NA	NA	NA	NA	NA	NA	NA	NA	NA	NA	NA	NA	NA	NA	NA	NA	NA	NA	NA	NA	NA	NA	NA	NA	NA	NA	NA	NA	NA	NA	NA	NA	NA	NA	NA	NA	NA	NA	NA	NA	NA	NA	NA	NA	NA	NA	NA	NA	NA	NA	NA	NA	NA	NA	NA	NA	NA	NA	NA	NA	NA	NA	NA	NA	NA	NA	NA	NA	NA	NA	NA	NA	NA	NA	NA	NA	NA	NA	NA	NA	NA	NA	NA	NA	NA	NA	NA	NA	NA	NA	NA	NA	NA	NA	NA	NA	NA	NA	NA	NA	NA	NA	NA	NA	NA	NA	NA	NA	NA	NA	NA	NA	NA	NA	NA
Tg	NA	NA	NA	NA	NA	NA	NA	NA	NA	NA	NA	NA	NA	NA	NA	NA	NA	NA	NA	NA	NA	NA	NA	NA	NA	NA	NA	NA	NA	NA	NA	NA	NA	NA	NA	NA	NA	NA	NA	NA	NA	NA	NA	NA	NA	NA	NA	NA	NA	NA	NA	NA	NA	NA	NA	NA	NA	NA	NA	NA	NA	NA	NA	NA	NA	NA	NA	NA	NA	NA	NA	NA	NA	NA	NA	NA	NA	NA	NA	NA	NA	NA	NA	NA	NA	NA	NA	NA	NA	NA	NA	NA	NA	NA	NA	NA	NA	NA	NA	NA	NA	NA	NA	NA	NA	NA	NA	NA	NA	NA	NA	NA	NA	NA	NA	NA	NA	NA	NA	NA	NA	NA	NA	NA	NA	NA	NA	NA	NA	NA	NA	NA	NA	NA	NA	NA	NA	NA	NA	NA	NA	NA	NA	NA	NA	NA	NA	NA	NA	NA	NA	NA	NA	NA	NA	NA	NA	NA	NA	NA	NA	NA	NA	NA	NA	NA	NA	NA	NA	NA	NA	NA	NA	NA	NA	NA	NA	NA	NA	NA	NA	NA	NA	NA	NA	NA	NA	NA	NA	NA	NA	NA	NA	NA	NA	NA	NA	NA	NA	NA	NA	NA	NA	NA	NA	NA	NA	NA	NA	NA	NA	NA	NA	NA	NA	NA	NA	NA	NA	NA	NA	NA	NA	NA	NA	NA	NA	NA	NA	NA	NA	NA	NA	NA	NA	NA	NA	NA	NA	NA	NA	NA	NA	NA	NA	NA	NA	NA	NA	NA	NA	NA	NA	NA	NA	NA	NA	NA	NA	NA	NA	NA	NA	NA	NA	NA	NA	NA	NA	NA	NA	NA	NA	NA	NA	NA	NA	NA	NA	NA	NA	NA	NA	NA	NA	NA	NA	NA	NA	NA	NA	NA	NA	NA	NA	NA	NA	NA	NA	NA	NA	NA	NA	NA	NA	NA	NA	NA	NA	NA	NA	NA	NA	NA	NA	NA	NA	NA	NA	NA	NA	NA	NA	NA	NA	NA	NA	NA	NA	NA	NA	NA	NA	NA	NA	NA	NA	NA	NA	NA	NA	NA	NA	NA	NA	NA	NA	NA	NA	NA	NA	NA	NA	NA	NA	NA	NA	NA	NA	NA	NA	NA	NA	NA	NA	NA	NA
Bpifc	NA	NA	NA	NA	NA	NA	NA	NA	NA	NA	NA	NA	NA	NA	NA	NA	NA	NA	NA	NA	NA	NA	NA	NA	NA	NA	NA	NA	NA	NA	NA	NA	NA	NA	NA	NA	NA	NA	NA	NA	NA	NA	NA	NA	NA	NA	NA	NA	NA	NA	NA	NA	NA	NA	NA	NA	NA	NA	NA	NA	NA	NA	NA	NA	NA	NA	NA	NA	NA	NA	NA	NA	NA	NA	NA	NA	NA	NA	NA	NA	NA	NA	NA	NA	NA	NA	NA	NA	NA	NA	NA	NA	NA	NA	NA	NA	NA	NA	NA	NA	NA	NA	NA	NA	NA	NA	NA	NA	NA	NA	NA	NA	NA	NA	NA	NA	NA	NA	NA	NA	NA	NA	NA	NA	NA	NA	NA	NA	NA	NA	NA	NA	NA	NA	NA	NA	NA	NA	NA	NA	NA	NA	NA	NA	NA	NA	NA	NA	NA	NA	NA	NA	NA	NA	NA	NA	NA	NA	NA	NA	NA	NA	NA	NA	NA	NA	NA	NA	NA	NA	NA	NA	NA	NA	NA	NA	NA	NA	NA	NA	NA	NA	NA	NA	NA	NA	NA	NA	NA	NA	NA	NA	NA	NA	NA	NA	NA	NA	NA	NA	NA	NA	NA	NA	NA	NA	NA	NA	NA	NA	NA	NA	NA	NA	NA	NA	NA	NA	NA	NA	NA	NA	NA	NA	NA	NA	NA	NA	NA	NA	NA	NA	NA	NA	NA	NA	NA	NA	NA	NA	NA	NA	NA	NA	NA	NA	NA	NA	NA	NA	NA	NA	NA	NA	NA	NA	NA	NA	NA	NA	NA	NA	NA	NA	NA	NA	NA	NA	NA	NA	NA	NA	NA	NA	NA	NA	NA	NA	NA	NA	NA	NA	NA	NA	NA	NA	NA	NA	NA	NA	NA	NA	NA	NA	NA	NA	NA	NA	NA	NA	NA	NA	NA	NA	NA	NA	NA	NA	NA	NA	NA	NA	NA	NA	NA	NA	NA	NA	NA	NA	NA	NA	NA	NA	NA	NA	NA	NA	NA	NA	NA	NA	NA	NA	NA	NA	NA	NA	NA	NA	NA	NA	NA	NA	NA	NA	NA	NA	NA	NA	NA	NA	NA	NA	NA	NA	NA	NA	NA	NA	NA	NA	NA	NA	NA	NA	NA
Ndufab1	NA	NA	NA	NA	NA	NA	NA	NA	NA	NA	NA	NA	NA	NA	NA	NA	NA	NA	NA	NA	NA	NA	NA	NA	NA	NA	NA	NA	NA	NA	NA	NA	NA	NA	NA	NA	NA	NA	NA	NA	NA	NA	NA	NA	NA	NA	NA	NA	NA	NA	NA	NA	NA	NA	NA	NA	NA	NA	NA	NA	NA	NA	NA	NA	NA	NA	NA	NA	NA	NA	NA	NA	NA	NA	NA	NA	NA	NA	NA	NA	NA	NA	NA	NA	NA	NA	NA	NA	NA	NA	NA	NA	NA	NA	NA	NA	NA	NA	NA	NA	NA	NA	NA	NA	NA	NA	NA	NA	NA	NA	NA	NA	NA	NA	NA	NA	NA	NA	NA	NA	NA	NA	NA	NA	NA	NA	NA	NA	NA	NA	NA	NA	NA	NA	NA	NA	NA	NA	NA	NA	NA	NA	NA	NA	NA	NA	NA	NA	NA	NA	NA	NA	NA	NA	NA	NA	NA	NA	NA	NA	NA	NA	NA	NA	NA	NA	NA	NA	NA	NA	NA	NA	NA	NA	NA	NA	NA	NA	NA	NA	NA	NA	NA	NA	NA	NA	NA	NA	NA	NA	NA	NA	NA	NA	NA	NA	NA	NA	NA	NA	NA	NA	NA	NA	NA	NA	NA	NA	NA	NA	NA	NA	NA	NA	NA	NA	NA	NA	NA	NA	NA	NA	NA	NA	NA	NA	NA	NA	NA	NA	NA	NA	NA	NA	NA	NA	NA	NA	NA	NA	NA	NA	NA	NA	NA	NA	NA	NA	NA	NA	NA	NA	NA	NA	NA	NA	NA	NA	NA	NA	NA	NA	NA	NA	NA	NA	NA	NA	NA	NA	NA	NA	NA	NA	NA	NA	NA	NA	NA	NA	NA	NA	NA	NA	NA	NA	NA	NA	NA	NA	NA	NA	NA	NA	NA	NA	NA	NA	NA	NA	NA	NA	NA	NA	NA	NA	NA	NA	NA	NA	NA	NA	NA	NA	NA	NA	NA	NA	NA	NA	NA	NA	NA	NA	NA	NA	NA	NA	NA	NA	NA	NA	NA	NA	NA	NA	NA	NA	NA	NA	NA	NA	NA	NA	NA	NA	NA	NA	NA	NA	NA	NA	NA	NA	NA	NA	NA	NA	NA	NA	NA	NA	NA	NA	NA	NA	NA
Ube2r2	NA	NA	NA	NA	266263.6875	NA	NA	NA	NA	NA	NA	NA	NA	NA	NA	NA	NA	NA	NA	NA	NA	NA	222788.8906	NA	188901.0938	NA	NA	NA	NA	NA	NA	NA	316690.1875	NA	NA	NA	NA	NA	NA	NA	NA	239433.75	NA	111334.0859	154892.0625	NA	NA	NA	NA	NA	286882.1875	NA	285537.7813	NA	NA	81537.35938	NA	NA	NA	NA	NA	NA	NA	NA	NA	NA	NA	NA	NA	NA	NA	NA	NA	NA	NA	182030.7031	NA	NA	NA	NA	NA	NA	NA	NA	NA	NA	NA	NA	NA	NA	NA	NA	NA	NA	226955.5781	NA	NA	NA	NA	NA	NA	NA	NA	NA	NA	NA	NA	NA	NA	NA	NA	349621.0313	NA	257180.2188	NA	NA	NA	NA	NA	NA	NA	NA	NA	NA	NA	NA	NA	NA	NA	NA	NA	NA	NA	NA	NA	NA	NA	NA	NA	NA	NA	NA	NA	NA	NA	NA	NA	NA	NA	NA	NA	NA	NA	NA	NA	217332.0625	NA	297696.1875	221751.0313	NA	NA	NA	176729.2813	NA	NA	NA	NA	NA	NA	NA	NA	NA	NA	NA	NA	NA	NA	NA	NA	NA	NA	NA	NA	NA	NA	NA	NA	NA	NA	NA	NA	NA	NA	NA	NA	NA	NA	NA	NA	NA	NA	NA	NA	NA	NA	NA	NA	NA	NA	NA	NA	NA	NA	NA	NA	NA	NA	NA	NA	NA	NA	NA	NA	NA	NA	NA	NA	NA	NA	NA	97131	NA	NA	NA	NA	NA	NA	NA	NA	NA	NA	NA	NA	NA	NA	NA	NA	NA	NA	NA	NA	NA	NA	NA	NA	NA	NA	NA	NA	NA	NA	NA	NA	NA	NA	NA	NA	NA	NA	NA	NA	NA	NA	NA	NA	NA	NA	NA	NA	NA	NA	NA	NA	NA	NA	NA	NA	NA	NA	NA	NA	NA	NA	NA	NA	NA	NA	NA	NA	NA	NA	NA	NA	NA	NA	NA	NA	NA	NA	NA	NA	NA	NA	NA	NA	NA	NA	NA	NA	NA	NA	NA	NA	NA	NA	NA	NA	NA	NA	NA	NA	NA	NA	NA	NA	NA	NA	NA	NA	NA	NA	NA	NA	NA	NA	NA	NA	NA	NA	NA	NA	NA	NA	NA	NA	NA	NA	NA	NA	NA	NA	NA	NA	NA	NA	NA	NA
Gripap1	NA	NA	NA	NA	NA	NA	NA	NA	NA	NA	NA	NA	NA	NA	NA	206309.1406	375159.3438	NA	NA	NA	NA	NA	NA	NA	NA	NA	NA	NA	NA	NA	NA	NA	NA	NA	NA	NA	NA	NA	NA	NA	NA	NA	NA	NA	NA	NA	NA	NA	NA	NA	NA	NA	NA	NA	178826.625	NA	NA	65354.87109	NA	NA	359854.5	59728.58984	NA	NA	NA	266957.4688	230437.5313	NA	157714.9063	120330.9063	NA	89637.90625	NA	222210.5469	NA	NA	NA	NA	NA	NA	NA	NA	NA	NA	NA	NA	NA	NA	NA	NA	NA	NA	NA	NA	NA	NA	NA	NA	NA	NA	NA	NA	NA	NA	NA	NA	213659.9219	NA	NA	NA	NA	NA	NA	NA	NA	NA	NA	NA	NA	NA	NA	463999.4063	NA	NA	NA	440656.375	NA	157767.9375	164143.7188	NA	NA	NA	NA	NA	NA	358314.5625	NA	NA	NA	NA	NA	NA	NA	NA	145732.75	NA	NA	NA	NA	NA	NA	NA	NA	NA	NA	NA	NA	230422.1719	NA	NA	NA	NA	NA	407866.5	NA	NA	NA	NA	NA	NA	NA	NA	NA	NA	NA	NA	NA	NA	NA	NA	136412	NA	NA	NA	66973.94531	NA	NA	NA	NA	142273.5	NA	NA	NA	NA	NA	NA	NA	NA	NA	NA	NA	NA	NA	89368.22656	NA	NA	NA	NA	NA	NA	NA	NA	NA	NA	NA	NA	NA	NA	NA	NA	NA	NA	NA	306728.0938	NA	NA	NA	NA	NA	69075.13281	NA	NA	NA	162713.0313	NA	NA	NA	NA	NA	NA	NA	NA	410411.9063	NA	NA	NA	NA	NA	NA	NA	NA	NA	NA	NA	NA	NA	NA	NA	NA	NA	407037.6875	NA	NA	NA	NA	NA	NA	NA	NA	NA	NA	NA	NA	NA	NA	1236382	NA	NA	NA	NA	NA	NA	NA	NA	NA	NA	NA	NA	NA	NA	NA	NA	NA	NA	NA	NA	NA	NA	NA	NA	NA	NA	NA	NA	NA	NA	NA	NA	NA	NA	NA	NA	NA	NA	NA	NA	NA	NA	NA	NA	NA	NA	NA	NA	NA	NA	NA	NA	NA	NA	NA	NA	NA	NA	NA	NA	NA	246697.2656	NA	NA	NA	NA	NA	NA	NA	963510.125	NA	NA	NA	NA	NA	NA	NA	NA	NA	NA	193007.2813	NA	NA	NA	NA	474406.7188	NA	NA	NA	NA	NA
Tuba1c	2620206.305	4969982.5	4234089.672	336052.625	6296469.5	2796551.188	2522241.891	1988969.813	4464360.719	NA	6377843.242	7011265.855	5628084.266	8701469.438	8290828	3034350.766	4916082.188	167303.0469	76117.26563	4243884.859	8385507.325	6911589.469	7580107.281	1254736.156	6089133.375	343206.4063	433362.3125	6662348.508	6680303.271	4689925.531	6027219.317	4595969.25	5454993.875	5561928.695	6699847.074	3662491.594	1414152.539	7014523.375	2329362.574	1689164.234	5907990.563	6344886.344	4220110.422	5115699.805	9360709.563	574614.4766	6090428.547	2052389.438	191122.5938	3421714.063	6311700.844	15275845.16	3539434.844	6866849.531	NA	NA	NA	2111085.098	3926111.852	NA	5213512	7543420.117	3589440.484	NA	NA	1263630	194307.2031	NA	65314.1875	163639.9688	137169.25	158410.7188	2495853	NA	3822112.25	5385935.234	NA	NA	NA	3541365.75	3281468.047	NA	NA	2281680.75	2026309	60740.98828	3635690.813	4068366.75	7087392.875	NA	776782.3125	NA	543598.9375	1514017.922	874860.5	NA	NA	3865236.25	NA	NA	NA	NA	1852568.375	NA	2433235.5	NA	5137287	NA	8920033.578	5211739	10004994.59	9073414.938	3848416.109	7787941.594	7070451	NA	5108244.875	7116750.813	6694600.344	6587219	1896285.75	15616313.78	NA	121396.2734	347765.4375	2684545.781	5639644.594	NA	2461858.484	940336.125	2022331.773	NA	2801656.563	NA	NA	500756.9688	4658744.875	1516583.219	2585072.75	2671705.258	7352928.594	3168814.063	215377.9531	350601.1563	NA	NA	2586602.875	5563030.484	1663043.656	4316317	8562825.75	10003483.84	6147675.875	6047525.984	11515936.5	13116142	22105000.29	13607201.56	11469553.97	7678838.688	6683035.766	6788258.25	14190308.06	15714563.25	15165879.84	NA	144737.8594	NA	1673207.75	12251060.45	NA	111643.8516	2059641.164	4106934.609	5561519.156	156648.8906	118008.6953	128935.9297	126601.0156	104293.6875	NA	NA	64902.49219	NA	NA	4745.117188	17268.74023	NA	NA	65580.11719	2386703.75	NA	NA	1451051.125	NA	1293585.375	128747.6641	60071.87109	294770.6563	1649718.25	3350403.813	2492600	NA	78044.6875	NA	NA	5462221.279	9636775.734	3800274.5	NA	7381175.5	NA	3180449.25	NA	6909822.328	6966379.438	4669452.109	5447151.578	7776226.406	5733913.141	NA	5963427.492	5971752.063	1419031.125	65879.36719	2213281.953	117403.8984	2442892.75	1122896.281	1795129.875	803874.6875	NA	NA	140183.5938	1575322.25	1684286.742	1052748.75	NA	743302	NA	NA	1781010.547	4815938.797	85886.57813	3372715.172	2653212.25	1937715.75	NA	NA	3888852	NA	3357342	3837539.75	20342052.7	14371489.05	29539332.27	18392222.24	4504577	4329525	9522713	17784189.46	8667215.141	20879848.36	13676011	9104039.691	NA	NA	NA	4763563.723	NA	12107848.59	NA	NA	8935943	NA	8250160.5	9922709.938	88198.46094	18657717.87	NA	77810.29688	3196615.008	4273813.156	3781648.031	NA	118179.7422	5398005.109	5454316.531	3468047.891	4553712.742	3056053.117	NA	14057086.11	NA	32257441.02	55025642.47	38960224.91	38021144.31	7487976.75	8156063.5	11258530.88	5313071.125	3674779	NA	178665.2969	12593715.66	5752874	NA	5528045.969	NA	8364878.047	7947707	21300389.8	15012300.25	16642950.63	5915423.98	8965787.289	9143149.484	6438266.875	6593360.906	NA	118020.3398	15510793.85	NA	6257326.063	4832545.578	58001.08203	3306263	NA	5354882.031	12489105.84	8396222.844	4438954	8262675.938	7318721.453	8823650.156	8058517.773	8088600.484	121181.6016	7454351.488	NA	NA	9027108.875	NA	13828643.8	6595609.5	NA	NA	4883157.164	5603469	8284911.141	13559622.28	3417767.18	5837528.75	81695.0625	29345.16797	4534584.289	8784764	9885126.563	5022617.5	NA	7088033.367	9941128	21967007.63	11204366.06	9344633.039	4873868.5
Eif3h	226009.0469	1493393.934	749489.6797	1544612.406	1818404	759094.2188	1111444.813	446149.6719	682608.5234	548536.9063	785386.0078	899934.875	722573.4375	782084.6934	916075.8633	558459.2188	1814921.15	241074.6602	1512404.785	1275837.965	2794728.441	2775309.781	1898071.469	NA	2398981.654	1405742.688	389070.4766	287580.9648	1019707.531	662686.5273	1910007.875	170314.4375	2601742.867	1674237.75	2554404.008	822681.8359	359272.1133	2323242.195	352088.0703	416405.6787	793788.3438	1844730.164	631666.7305	695913.8438	868023.6563	109070.3701	1199677.992	225958	135523.3047	537250.2285	1822903.98	1843550.68	1986748.469	1445883.586	274439.875	513557.7656	490560.75	98362.15625	788243.7383	720542.9688	645997.9063	896040.668	343728.3594	179768	803668.75	886779.1563	1874207.813	1098674.82	872153.3359	478485.1406	1348496.531	1030209.906	587880.4063	850283.4922	1357331.914	677514.375	1271161.125	808685.9492	758069.5625	695447.2031	751681.377	251902.4063	896132.4844	754217.8457	719979.2305	1309676.273	927054.5781	1439712.031	2084046.234	NA	NA	105415	24875.71094	449070.9063	464754.25	394532.875	1119503.469	1067411.07	70299.75586	NA	173158.0703	849329.1016	883484.4922	1093660.18	828974.2031	1199931.281	1496708.453	1187200.969	854932.75	418555.5781	3320120.219	3688644.484	773077.6797	1107089.031	NA	1949375.625	746323.4375	2471757.688	1684275.359	2363241.734	NA	3596054.016	290481.1875	1199227.906	NA	NA	325600.9688	NA	223225.1719	115626.5313	247505	211362.1406	931003.4688	NA	892099.1563	1530883.781	424041.5	NA	377799.5938	752097.7344	1685023.719	895406.8438	1322767.402	1037156.508	153554.0938	113180.9609	123065.1797	935950.5781	1304299.852	1197591.531	1765996.969	1052514.266	314977.8438	808446.25	3486485.484	2409082.938	1493603.5	399912.9375	1697557.672	1153388.531	1659538.875	1998055.469	496388.2813	2616541.219	4747332.141	1261278.688	1715090.297	299835.6289	1846643.609	1543270.353	2278774.445	1450198.375	3531789.281	NA	2492480.25	1408231	1329138.277	1182773.969	1949653.313	153168.0781	258243.3086	432100.3398	1199561.117	832302.5781	521104.7656	737901.8125	105313.3438	64980.75977	285794.1523	363963.0156	747697.3281	NA	NA	254722.5469	266485.9063	NA	4647.302734	3930.291992	402364.9844	55538.60156	427638.3047	631691.6055	399329.3955	293951.0859	NA	243891.7422	903331.4063	1157684.625	416529.4419	4210.381836	700529.9883	222227.9014	1295537.713	4986.461914	535911.209	995115.9805	352275.4336	186712.9502	1162766.582	974183.4219	476777.1887	1132893.887	945642.5	NA	235278.4063	880398.8906	192100.6719	125981.5391	NA	179327.4063	58603.57422	NA	196387.5947	494797.0625	170970.6445	440089.6875	490616.7734	NA	58384.70313	147589.3008	66100.80469	256009.1875	558127.375	76898.84375	171530.9531	212408.1641	444636.2969	100655.3984	178732.2969	711658.3594	782754.25	276260.5313	1275139.938	1954077.25	3363526.844	5354646.563	2250324.734	1063750.781	194147.0137	573693.1563	1645573.906	492607.0625	2264545.063	1022180.563	1075327.109	617933.7188	831920.0625	1656567.98	2119293.219	131694.9375	1893698.188	170760.1563	403339.0313	1406565.5	1394700	1101897.5	2067914.875	1690733.938	430734.3125	NA	232483.2031	933078.875	NA	261882.1406	75508.36719	NA	NA	298420.75	NA	208700.6094	152539.4844	848754.6719	696949.0625	525025.75	1203039.688	1027672.625	552465.8125	4002014.125	NA	577546.6406	706260.4688	134066.4688	NA	503679.8125	365645.875	792726.0313	664360.0625	233847.7813	1437346.969	966546.7813	378244.2813	1903345.672	1107527.125	1519493.625	1422638.344	1615096.031	NA	4739596.813	1802431.25	542964.125	1531082.594	2751255.781	6409145.125	354522.75	2565791.688	1643023.266	4155742.547	1333136.891	716675.0938	398128.8438	514726.4688	1457717.688	1896518.438	1941744.438	1701863.281	632379.125	773625.5313	611064.5625	3531173.344	854847.9063	NA	1059795.469	2474840.969	501276.2188	1368310.875	1928379.281	916305.1875	426971.8125	412167.25	270491.6563	867644.4375	423592.4063	886703.0703	1071840.57	399699.5625	NA	670384.5938	304464.875	388667.3438	333633.3125	1078230.063	2361136.141	634014.875	NA	292341.125	NA	591105.5
Trim3	NA	NA	NA	NA	NA	NA	NA	NA	NA	NA	NA	NA	NA	NA	NA	NA	NA	NA	NA	NA	NA	NA	NA	NA	NA	NA	NA	NA	NA	NA	NA	NA	NA	NA	NA	NA	NA	NA	NA	NA	NA	NA	NA	NA	NA	NA	NA	NA	NA	NA	NA	NA	NA	NA	NA	NA	NA	NA	NA	NA	NA	NA	NA	NA	NA	NA	NA	NA	NA	NA	NA	NA	NA	NA	NA	NA	NA	NA	NA	NA	NA	NA	NA	NA	NA	NA	NA	NA	NA	NA	NA	NA	NA	NA	NA	NA	NA	NA	NA	NA	NA	NA	NA	NA	NA	NA	NA	NA	NA	NA	NA	NA	NA	NA	NA	NA	NA	NA	NA	NA	NA	NA	NA	NA	NA	NA	NA	NA	NA	NA	NA	NA	NA	NA	NA	NA	NA	NA	NA	NA	NA	NA	NA	NA	NA	NA	NA	NA	NA	NA	NA	NA	NA	NA	NA	NA	NA	NA	NA	NA	NA	NA	NA	NA	NA	NA	NA	NA	NA	NA	NA	NA	NA	NA	NA	NA	NA	NA	NA	NA	NA	NA	NA	NA	NA	NA	NA	NA	NA	NA	NA	NA	NA	NA	NA	NA	NA	NA	NA	NA	NA	NA	NA	NA	NA	NA	NA	NA	NA	NA	NA	NA	NA	NA	NA	NA	NA	NA	NA	NA	NA	NA	NA	NA	NA	NA	NA	NA	NA	NA	NA	NA	NA	NA	NA	NA	NA	NA	NA	NA	NA	NA	NA	NA	NA	NA	NA	NA	NA	NA	NA	NA	NA	NA	NA	NA	NA	NA	NA	NA	NA	NA	NA	NA	NA	NA	NA	NA	NA	NA	NA	NA	NA	NA	NA	NA	NA	NA	NA	NA	NA	NA	NA	NA	NA	NA	NA	NA	NA	NA	NA	NA	NA	NA	NA	NA	NA	NA	NA	NA	NA	NA	NA	NA	NA	NA	NA	NA	NA	NA	NA	NA	NA	NA	NA	NA	NA	NA	NA	NA	NA	NA	NA	NA	NA	NA	NA	NA	NA	NA	NA	NA	NA	NA	NA	NA	NA	NA	NA	NA	NA	NA	NA	NA	NA	NA	NA	NA	NA	NA	NA	NA	NA	NA	NA	NA	NA	NA	NA	NA	NA	NA	NA	NA	NA	NA	NA
Emc1	NA	NA	NA	NA	NA	NA	NA	NA	NA	NA	NA	NA	NA	NA	NA	NA	NA	NA	NA	NA	NA	NA	NA	NA	NA	NA	NA	NA	NA	NA	NA	NA	NA	NA	NA	NA	NA	NA	NA	NA	NA	NA	NA	NA	NA	NA	NA	NA	NA	NA	NA	NA	NA	NA	NA	NA	NA	NA	NA	NA	NA	NA	NA	NA	NA	NA	NA	NA	NA	NA	NA	NA	NA	NA	NA	NA	NA	NA	NA	NA	NA	NA	NA	NA	NA	NA	NA	NA	NA	NA	NA	NA	NA	NA	NA	NA	NA	NA	NA	NA	NA	NA	NA	NA	NA	NA	NA	NA	NA	NA	NA	NA	NA	NA	NA	NA	NA	NA	NA	NA	NA	NA	NA	NA	NA	NA	NA	NA	NA	NA	NA	NA	NA	NA	NA	NA	NA	NA	NA	NA	NA	NA	NA	NA	NA	NA	NA	NA	NA	NA	NA	NA	NA	NA	NA	NA	NA	NA	NA	NA	NA	NA	NA	NA	NA	NA	NA	NA	NA	NA	NA	NA	NA	NA	NA	NA	NA	NA	NA	NA	NA	NA	NA	NA	NA	NA	NA	NA	NA	NA	NA	NA	NA	NA	NA	NA	NA	NA	NA	NA	NA	NA	NA	NA	NA	NA	NA	NA	NA	NA	NA	NA	NA	NA	NA	NA	NA	NA	NA	NA	NA	NA	NA	NA	NA	NA	NA	NA	NA	NA	NA	NA	NA	NA	NA	NA	NA	NA	NA	NA	NA	NA	NA	NA	NA	NA	NA	NA	NA	NA	NA	NA	NA	NA	NA	NA	NA	NA	NA	NA	NA	NA	NA	NA	NA	NA	NA	NA	NA	NA	NA	NA	NA	NA	NA	NA	NA	NA	NA	NA	NA	NA	NA	NA	NA	NA	NA	NA	NA	NA	NA	NA	NA	NA	NA	NA	NA	NA	NA	NA	NA	NA	NA	NA	NA	NA	NA	NA	NA	NA	NA	NA	NA	NA	NA	NA	NA	NA	NA	NA	NA	NA	NA	NA	NA	NA	NA	NA	NA	NA	NA	NA	NA	NA	NA	NA	NA	NA	NA	NA	NA	NA	NA	NA	NA	NA	NA	NA	NA	NA	NA	NA	NA	NA	NA	NA	NA	NA	NA	NA	NA	NA	NA	NA	NA	NA	NA
Cip2a	NA	NA	NA	NA	NA	NA	NA	NA	NA	NA	NA	NA	NA	NA	NA	NA	NA	NA	NA	NA	NA	NA	NA	NA	NA	NA	NA	NA	NA	NA	NA	NA	NA	NA	NA	NA	NA	NA	NA	NA	NA	NA	NA	NA	NA	NA	NA	NA	NA	NA	NA	NA	NA	NA	NA	NA	NA	NA	NA	NA	NA	NA	NA	NA	NA	NA	NA	NA	NA	NA	NA	NA	NA	NA	NA	NA	NA	NA	NA	NA	NA	NA	NA	NA	NA	NA	NA	NA	NA	NA	NA	NA	NA	NA	NA	NA	NA	NA	NA	NA	NA	NA	NA	NA	NA	NA	NA	NA	NA	NA	NA	NA	NA	NA	NA	NA	NA	NA	NA	NA	NA	NA	NA	NA	NA	NA	NA	NA	NA	NA	NA	NA	NA	NA	NA	NA	NA	NA	NA	NA	NA	NA	NA	NA	NA	NA	NA	NA	NA	NA	NA	NA	NA	NA	NA	NA	NA	NA	NA	NA	NA	NA	NA	NA	NA	NA	NA	NA	NA	NA	NA	NA	NA	NA	NA	NA	NA	NA	NA	NA	NA	NA	NA	NA	NA	NA	NA	NA	NA	NA	NA	NA	NA	NA	NA	NA	NA	NA	NA	NA	NA	NA	NA	NA	NA	NA	NA	NA	NA	NA	NA	NA	NA	NA	NA	NA	NA	NA	NA	NA	NA	NA	NA	NA	NA	NA	NA	NA	NA	NA	NA	NA	NA	NA	NA	NA	NA	NA	NA	NA	NA	NA	NA	NA	NA	NA	NA	NA	NA	NA	NA	NA	NA	NA	NA	NA	NA	NA	NA	NA	NA	NA	NA	NA	NA	NA	NA	NA	NA	NA	NA	NA	NA	NA	NA	NA	NA	NA	NA	NA	NA	NA	NA	NA	NA	NA	NA	NA	NA	NA	NA	NA	NA	NA	NA	NA	NA	NA	NA	NA	NA	NA	NA	NA	NA	NA	NA	NA	NA	NA	NA	NA	NA	NA	NA	NA	NA	NA	NA	NA	NA	NA	NA	NA	NA	NA	NA	NA	NA	NA	NA	NA	NA	NA	NA	NA	NA	NA	NA	NA	NA	NA	NA	NA	NA	NA	NA	NA	NA	NA	NA	NA	NA	NA	NA	NA	NA	NA	NA	NA	NA	NA	NA	NA	NA	NA	NA
Acadsb	NA	NA	NA	NA	NA	NA	NA	NA	NA	NA	NA	NA	NA	NA	NA	NA	NA	NA	NA	NA	NA	NA	NA	NA	NA	NA	NA	NA	NA	NA	NA	NA	NA	NA	NA	NA	NA	NA	NA	NA	NA	NA	NA	NA	NA	NA	NA	NA	NA	NA	NA	NA	NA	NA	NA	NA	NA	NA	NA	NA	NA	NA	NA	NA	NA	NA	NA	NA	NA	NA	NA	NA	NA	NA	NA	NA	NA	NA	NA	NA	NA	NA	NA	NA	NA	NA	NA	NA	NA	NA	NA	NA	NA	NA	NA	NA	NA	NA	NA	NA	NA	NA	NA	NA	NA	NA	NA	NA	NA	NA	NA	NA	NA	NA	NA	NA	NA	NA	NA	NA	NA	NA	NA	NA	NA	NA	NA	NA	NA	NA	NA	NA	NA	NA	NA	NA	NA	NA	NA	NA	NA	NA	NA	NA	NA	NA	NA	NA	NA	NA	NA	NA	NA	NA	NA	NA	NA	NA	NA	NA	NA	NA	NA	NA	NA	NA	NA	NA	NA	NA	NA	NA	NA	NA	NA	NA	NA	NA	NA	NA	NA	NA	NA	NA	NA	NA	NA	NA	NA	NA	NA	NA	NA	NA	NA	NA	NA	NA	NA	NA	NA	NA	NA	NA	NA	NA	NA	NA	NA	NA	NA	NA	NA	NA	NA	NA	NA	NA	NA	NA	NA	NA	NA	NA	NA	NA	NA	NA	NA	NA	NA	NA	NA	NA	NA	NA	NA	NA	NA	NA	NA	NA	NA	NA	NA	NA	NA	NA	NA	NA	NA	NA	NA	NA	NA	NA	NA	NA	NA	NA	NA	NA	NA	NA	NA	NA	NA	NA	NA	NA	NA	NA	NA	NA	NA	NA	NA	NA	NA	NA	NA	NA	NA	NA	NA	NA	NA	NA	NA	NA	NA	NA	NA	NA	NA	NA	NA	NA	NA	NA	NA	NA	NA	NA	NA	NA	NA	NA	NA	NA	NA	NA	NA	NA	NA	NA	NA	NA	NA	NA	NA	NA	NA	NA	NA	NA	NA	NA	NA	NA	NA	NA	NA	NA	NA	NA	NA	NA	NA	NA	NA	NA	NA	NA	NA	NA	NA	NA	NA	NA	NA	NA	NA	NA	NA	NA	NA	NA	NA	NA	NA	NA	NA	NA	NA	NA	NA
Lyar	NA	NA	NA	NA	NA	NA	NA	NA	NA	NA	NA	NA	NA	217766.9219	NA	NA	NA	NA	NA	NA	NA	NA	NA	NA	NA	NA	NA	62583.71875	NA	NA	NA	NA	141546.7656	126760.0234	NA	145880.4688	NA	NA	NA	NA	NA	NA	NA	NA	NA	NA	NA	NA	NA	NA	NA	283027.125	297857.5625	NA	NA	NA	NA	NA	NA	NA	NA	NA	NA	NA	NA	NA	NA	NA	NA	NA	NA	NA	NA	NA	NA	NA	NA	NA	NA	NA	NA	NA	NA	NA	NA	NA	NA	NA	NA	NA	NA	NA	NA	NA	NA	NA	NA	NA	NA	NA	NA	NA	NA	NA	NA	NA	NA	NA	NA	NA	NA	NA	NA	NA	NA	NA	NA	NA	NA	NA	NA	545823.8125	NA	NA	NA	NA	NA	NA	NA	NA	NA	NA	NA	NA	NA	NA	NA	NA	NA	NA	642995.375	NA	NA	NA	NA	NA	NA	NA	155275.25	NA	NA	348287.0625	NA	NA	454363.6563	426286.75	361961.8438	451304.4375	NA	307955.25	NA	298437.9375	NA	478613.8438	395044.5313	NA	NA	NA	NA	330361.1875	281799.6563	341328.4375	456789.7188	NA	NA	NA	NA	NA	NA	NA	NA	117828.9297	NA	205929.9219	225267.0781	NA	NA	NA	NA	NA	NA	NA	NA	NA	NA	NA	NA	NA	NA	NA	NA	NA	NA	NA	NA	NA	NA	NA	NA	NA	NA	NA	130702.8203	NA	NA	147050.875	NA	NA	197494.6563	167510.8438	NA	182989.0625	NA	NA	NA	NA	NA	NA	NA	NA	NA	NA	NA	NA	NA	NA	NA	NA	NA	NA	NA	NA	NA	NA	NA	NA	NA	NA	NA	NA	NA	NA	241479.9375	1313781.75	577126.4375	1434031.625	NA	367343.875	NA	379182.3125	NA	445350.3125	799495.3125	NA	NA	320056.0625	276609.25	NA	487965.4063	NA	389224.0938	NA	NA	NA	NA	NA	NA	NA	646882.3125	NA	NA	NA	NA	NA	NA	NA	NA	NA	NA	NA	NA	NA	NA	NA	3293803.75	3040869.75	2086227.625	2374255.75	NA	NA	NA	NA	NA	NA	576533	NA	NA	NA	NA	169071.2344	254728.5156	313531.6563	928158.375	547411.375	452199.75	714908.3125	455230.25	864257.25	846238.75	NA	204286.1719	321905.7188	NA	476088.5625	726127.1875	NA	NA	217072.3438	NA	NA	NA	538448.9375	849294.75	650573.8125	590707.25	1031622.375	378860.7813	461909.6563	NA	NA	NA	NA	580049.0625	NA	NA	NA	195221.9531	NA	169583.5938	NA	NA	NA	171289.3281	NA	NA	NA	NA	352880.5	557122.4375	327480.5	402300.4375	562210.125	552205.1875	597930.625	755214.25	714957.375	232468.5
Yaf2	NA	NA	NA	NA	NA	NA	NA	NA	NA	NA	NA	21351.64844	NA	NA	NA	NA	36141.96484	NA	NA	NA	NA	NA	NA	NA	NA	NA	NA	NA	NA	NA	NA	NA	NA	38937.43359	62526.61719	36957.38672	NA	NA	9944.421875	NA	23888.41406	18960.08398	9339.488281	17732.11133	27476.64648	NA	NA	NA	6317.861328	NA	17352.36523	28969.90625	39864.49609	30315.25586	NA	NA	NA	NA	NA	NA	NA	NA	NA	NA	NA	NA	NA	NA	NA	NA	NA	NA	NA	NA	NA	NA	NA	NA	NA	NA	NA	NA	NA	NA	NA	NA	NA	23090.70898	24195.66211	NA	NA	NA	NA	NA	NA	NA	NA	NA	NA	NA	NA	NA	NA	NA	NA	NA	NA	NA	NA	NA	NA	NA	NA	NA	NA	NA	NA	NA	NA	NA	NA	96418.47656	NA	NA	NA	NA	NA	NA	NA	NA	NA	NA	NA	NA	NA	NA	NA	NA	NA	NA	NA	NA	NA	NA	NA	NA	NA	NA	NA	NA	NA	NA	NA	NA	NA	NA	NA	NA	NA	NA	NA	NA	NA	NA	NA	NA	NA	NA	NA	NA	NA	NA	46376.18359	NA	NA	NA	NA	NA	NA	NA	NA	NA	NA	NA	NA	NA	NA	NA	NA	NA	NA	NA	NA	NA	NA	NA	NA	NA	NA	NA	NA	NA	NA	NA	NA	NA	NA	NA	NA	NA	NA	NA	NA	NA	NA	6060.875	NA	NA	NA	NA	2221.327637	NA	NA	NA	NA	NA	NA	NA	NA	NA	NA	NA	NA	NA	NA	NA	NA	NA	NA	NA	NA	NA	NA	NA	NA	NA	NA	NA	NA	NA	NA	NA	NA	NA	NA	NA	NA	NA	NA	NA	70975.89063	NA	NA	NA	NA	NA	NA	NA	NA	NA	63900.71875	NA	NA	NA	NA	NA	NA	NA	NA	NA	NA	NA	NA	NA	NA	NA	NA	NA	NA	NA	NA	NA	NA	NA	169905.8125	NA	NA	NA	NA	NA	NA	NA	NA	NA	NA	NA	NA	NA	32878.27734	NA	NA	NA	NA	NA	NA	NA	NA	89418.76563	NA	NA	NA	NA	NA	NA	NA	86203.97656	67889.79688	33917.59766	20851.80078	NA	NA	62379.29688	NA	NA	NA	NA	NA	NA	NA	NA	NA	NA	NA	NA	NA	NA	NA	NA	NA	NA	NA	NA	NA	NA	NA	NA	NA	NA	NA	NA	NA	NA	NA	NA	NA	NA	NA
Chpf	NA	NA	NA	NA	NA	NA	NA	NA	NA	NA	NA	NA	NA	NA	NA	NA	NA	NA	NA	NA	NA	NA	NA	NA	NA	NA	NA	NA	NA	NA	NA	NA	NA	NA	NA	NA	NA	NA	NA	NA	NA	NA	NA	NA	NA	NA	NA	NA	NA	NA	NA	NA	NA	NA	NA	NA	NA	NA	NA	NA	NA	NA	NA	NA	NA	NA	NA	NA	NA	NA	NA	NA	NA	NA	NA	NA	NA	NA	NA	NA	NA	NA	NA	NA	NA	NA	NA	NA	NA	NA	NA	NA	NA	NA	NA	NA	NA	NA	NA	NA	NA	NA	NA	NA	NA	NA	NA	NA	NA	NA	NA	NA	NA	NA	NA	NA	NA	NA	NA	NA	NA	NA	NA	NA	NA	NA	NA	NA	NA	NA	NA	NA	NA	NA	NA	NA	NA	NA	NA	NA	NA	NA	NA	NA	NA	NA	NA	NA	NA	NA	NA	NA	NA	NA	NA	NA	NA	NA	NA	NA	NA	NA	NA	NA	NA	NA	NA	NA	NA	NA	NA	NA	NA	NA	NA	NA	NA	NA	NA	NA	NA	NA	NA	NA	NA	NA	NA	NA	NA	NA	NA	NA	NA	NA	NA	NA	NA	NA	NA	NA	NA	NA	NA	NA	NA	NA	NA	NA	NA	NA	NA	NA	NA	NA	NA	NA	NA	NA	NA	NA	NA	NA	NA	NA	NA	NA	NA	NA	NA	NA	NA	NA	NA	NA	NA	NA	NA	NA	NA	NA	NA	NA	NA	NA	NA	NA	NA	NA	NA	NA	NA	NA	NA	NA	NA	NA	NA	NA	NA	NA	NA	NA	NA	NA	NA	NA	NA	NA	NA	NA	NA	NA	NA	NA	NA	NA	NA	NA	NA	NA	NA	NA	NA	NA	NA	NA	NA	NA	NA	NA	NA	NA	NA	NA	NA	NA	NA	NA	NA	NA	NA	NA	NA	NA	NA	NA	NA	NA	NA	NA	NA	NA	NA	NA	NA	NA	NA	NA	NA	NA	NA	NA	NA	NA	NA	NA	NA	NA	NA	NA	NA	NA	NA	NA	NA	NA	NA	NA	NA	NA	NA	NA	NA	NA	NA	NA	NA	NA	NA	NA	NA	NA	NA	NA	NA	NA	NA	NA	NA	NA	NA	NA	NA	NA	NA	NA	NA
Rptn	NA	NA	NA	NA	NA	NA	NA	NA	NA	NA	NA	NA	NA	NA	NA	NA	NA	NA	NA	NA	NA	NA	NA	NA	NA	NA	NA	NA	NA	NA	NA	NA	NA	NA	NA	NA	NA	NA	NA	NA	NA	NA	NA	NA	NA	NA	NA	NA	NA	NA	NA	NA	NA	NA	NA	NA	NA	NA	NA	NA	NA	NA	NA	NA	NA	NA	NA	NA	NA	NA	NA	NA	NA	NA	NA	NA	NA	NA	NA	NA	NA	NA	NA	NA	NA	NA	NA	NA	NA	NA	NA	NA	NA	NA	NA	NA	NA	NA	NA	NA	NA	NA	NA	NA	NA	NA	NA	NA	NA	NA	NA	NA	NA	NA	NA	NA	NA	NA	NA	NA	NA	NA	NA	NA	NA	NA	NA	NA	NA	NA	NA	NA	NA	NA	NA	NA	NA	NA	NA	NA	NA	NA	NA	NA	NA	NA	NA	NA	NA	NA	NA	NA	NA	NA	NA	NA	NA	NA	NA	NA	NA	NA	NA	NA	NA	NA	NA	NA	NA	NA	NA	NA	NA	NA	NA	NA	NA	NA	NA	NA	NA	NA	NA	NA	NA	NA	NA	NA	NA	NA	NA	NA	NA	NA	NA	NA	NA	NA	NA	NA	NA	NA	NA	NA	NA	NA	NA	NA	NA	NA	NA	NA	NA	NA	NA	NA	NA	NA	NA	NA	NA	NA	NA	NA	NA	NA	NA	NA	NA	NA	NA	NA	NA	NA	NA	NA	NA	NA	NA	NA	NA	NA	NA	NA	NA	NA	NA	NA	NA	NA	NA	NA	NA	NA	NA	NA	NA	NA	NA	NA	NA	NA	NA	NA	NA	NA	NA	NA	NA	NA	NA	NA	NA	NA	NA	NA	NA	NA	NA	NA	NA	NA	NA	NA	NA	NA	NA	NA	NA	NA	NA	NA	NA	NA	NA	NA	NA	NA	NA	NA	NA	NA	NA	NA	NA	NA	NA	NA	NA	NA	NA	NA	NA	NA	NA	NA	NA	NA	NA	NA	NA	NA	NA	NA	NA	NA	NA	NA	NA	NA	NA	NA	NA	NA	NA	NA	NA	NA	NA	NA	NA	NA	NA	NA	NA	NA	NA	NA	NA	NA	NA	NA	NA	NA	NA	NA	NA	NA	NA	NA	NA	NA	NA	NA	NA	NA	NA
Mesd	NA	NA	NA	NA	NA	NA	NA	NA	NA	NA	NA	NA	NA	NA	NA	NA	NA	NA	NA	NA	NA	NA	NA	NA	NA	NA	NA	NA	NA	NA	NA	NA	NA	NA	NA	NA	NA	NA	NA	NA	NA	NA	NA	NA	NA	NA	NA	NA	NA	NA	NA	NA	NA	NA	NA	NA	NA	NA	NA	NA	NA	NA	NA	NA	NA	NA	NA	NA	NA	NA	NA	NA	NA	NA	NA	NA	NA	NA	NA	NA	NA	NA	NA	NA	NA	NA	NA	NA	NA	NA	NA	NA	NA	NA	NA	NA	NA	NA	NA	NA	NA	NA	NA	NA	NA	NA	NA	NA	NA	NA	NA	NA	NA	NA	NA	NA	NA	NA	NA	NA	NA	NA	NA	NA	NA	NA	NA	NA	NA	NA	NA	NA	NA	NA	NA	NA	NA	NA	NA	NA	NA	NA	NA	NA	NA	NA	NA	NA	NA	NA	NA	NA	NA	NA	NA	NA	NA	NA	NA	NA	NA	NA	NA	NA	NA	NA	NA	NA	NA	NA	NA	NA	NA	NA	NA	NA	NA	NA	NA	NA	NA	NA	NA	NA	NA	NA	NA	NA	NA	NA	NA	NA	NA	NA	NA	NA	NA	NA	NA	NA	NA	NA	9764.71875	NA	NA	NA	NA	NA	NA	NA	NA	NA	NA	NA	NA	NA	NA	NA	NA	NA	NA	NA	NA	NA	NA	NA	NA	NA	NA	NA	NA	NA	NA	NA	NA	NA	NA	NA	NA	NA	NA	NA	NA	NA	NA	NA	NA	NA	NA	NA	NA	NA	NA	NA	NA	NA	NA	NA	NA	NA	NA	NA	NA	NA	NA	NA	NA	NA	NA	NA	NA	NA	NA	NA	NA	NA	NA	NA	NA	NA	NA	NA	NA	NA	NA	NA	NA	NA	NA	NA	NA	NA	NA	NA	NA	NA	NA	NA	NA	NA	NA	NA	NA	NA	NA	NA	NA	NA	NA	NA	NA	NA	NA	NA	NA	NA	NA	NA	NA	NA	NA	NA	NA	NA	NA	NA	NA	NA	NA	NA	NA	NA	NA	NA	NA	NA	NA	NA	NA	NA	NA	NA	NA	NA	NA	NA	NA	NA	NA	NA	NA	NA	NA	NA	NA	NA	NA	NA	NA	NA	NA	NA	NA	NA	NA	NA	NA
Fcgrt	NA	NA	NA	NA	NA	NA	NA	NA	NA	NA	NA	NA	NA	NA	NA	NA	NA	NA	NA	NA	NA	NA	NA	NA	NA	NA	NA	NA	NA	NA	NA	NA	NA	NA	NA	NA	NA	NA	NA	NA	NA	NA	NA	NA	NA	NA	NA	NA	NA	NA	NA	NA	NA	NA	NA	NA	NA	NA	NA	NA	NA	NA	NA	NA	NA	NA	NA	NA	NA	NA	NA	NA	NA	NA	NA	NA	NA	NA	NA	NA	NA	NA	NA	NA	NA	NA	NA	NA	NA	NA	NA	NA	NA	NA	NA	NA	NA	NA	NA	NA	NA	NA	NA	NA	NA	NA	NA	NA	NA	NA	NA	NA	NA	NA	NA	NA	NA	NA	NA	NA	NA	NA	NA	NA	NA	NA	NA	NA	NA	NA	NA	NA	NA	NA	NA	NA	NA	NA	NA	NA	NA	NA	NA	NA	NA	NA	NA	NA	NA	NA	NA	NA	NA	NA	NA	NA	NA	NA	NA	NA	NA	NA	NA	NA	NA	NA	NA	NA	NA	NA	NA	NA	NA	NA	NA	NA	NA	NA	NA	NA	NA	NA	NA	NA	NA	NA	NA	NA	NA	NA	NA	NA	NA	NA	NA	NA	NA	NA	NA	NA	NA	NA	NA	NA	NA	NA	NA	NA	NA	NA	NA	NA	NA	NA	NA	NA	NA	NA	NA	NA	NA	NA	NA	NA	NA	NA	NA	NA	NA	NA	NA	NA	NA	NA	NA	NA	NA	NA	NA	NA	NA	NA	NA	NA	NA	NA	NA	NA	NA	NA	NA	NA	NA	NA	NA	NA	NA	NA	NA	NA	NA	NA	NA	NA	NA	NA	NA	NA	NA	NA	NA	NA	NA	NA	NA	NA	NA	NA	NA	NA	NA	NA	NA	NA	NA	NA	NA	NA	NA	NA	NA	NA	NA	NA	NA	NA	NA	NA	NA	NA	NA	NA	NA	NA	NA	NA	NA	NA	NA	NA	NA	NA	NA	NA	NA	NA	NA	NA	NA	NA	NA	NA	NA	NA	NA	NA	NA	NA	NA	NA	NA	NA	NA	NA	NA	NA	NA	NA	NA	NA	NA	NA	NA	NA	NA	NA	NA	NA	NA	NA	NA	NA	NA	NA	NA	NA	NA	NA	NA	NA	NA	NA	NA	NA	NA	NA	NA
Srgap1	NA	NA	NA	NA	NA	NA	NA	NA	NA	NA	NA	NA	NA	NA	NA	NA	NA	NA	NA	NA	NA	NA	NA	NA	NA	NA	NA	NA	NA	NA	NA	NA	NA	NA	NA	NA	NA	NA	NA	NA	NA	NA	NA	NA	NA	NA	NA	NA	NA	NA	NA	NA	NA	NA	NA	NA	NA	NA	NA	NA	NA	NA	NA	NA	NA	NA	NA	NA	NA	NA	NA	NA	NA	NA	NA	NA	NA	NA	NA	NA	NA	NA	NA	NA	NA	NA	NA	NA	NA	NA	NA	NA	NA	NA	NA	NA	NA	NA	NA	NA	NA	NA	NA	NA	NA	NA	NA	NA	NA	NA	NA	NA	NA	NA	NA	NA	NA	NA	NA	NA	NA	NA	NA	NA	NA	NA	NA	NA	NA	NA	NA	NA	NA	NA	NA	NA	NA	NA	NA	NA	NA	NA	NA	NA	NA	NA	NA	NA	NA	NA	NA	NA	NA	NA	NA	NA	NA	NA	NA	NA	NA	NA	NA	NA	NA	NA	NA	NA	NA	NA	NA	NA	NA	NA	NA	NA	NA	NA	NA	NA	NA	NA	NA	NA	NA	NA	NA	NA	NA	NA	NA	NA	NA	NA	NA	NA	NA	NA	NA	NA	NA	NA	NA	NA	NA	NA	NA	NA	NA	NA	NA	NA	NA	NA	NA	NA	NA	NA	NA	NA	NA	NA	NA	NA	NA	NA	NA	NA	NA	NA	NA	NA	NA	NA	NA	NA	NA	NA	NA	NA	NA	NA	NA	NA	NA	NA	NA	NA	NA	NA	NA	NA	NA	NA	NA	NA	NA	NA	NA	NA	NA	NA	NA	NA	NA	NA	NA	NA	NA	NA	NA	NA	NA	NA	NA	NA	NA	NA	NA	NA	NA	NA	NA	NA	NA	NA	NA	NA	NA	NA	NA	NA	NA	NA	NA	NA	NA	NA	NA	NA	NA	NA	NA	NA	NA	NA	NA	NA	NA	NA	NA	NA	NA	NA	NA	NA	NA	NA	NA	NA	NA	NA	NA	NA	NA	NA	NA	NA	NA	NA	NA	NA	NA	NA	NA	NA	NA	NA	NA	NA	NA	NA	NA	NA	NA	NA	NA	NA	NA	NA	NA	NA	NA	NA	NA	NA	NA	NA	NA	NA	NA	NA	NA	NA	NA	NA	NA
Gnl3	NA	NA	NA	NA	NA	NA	NA	NA	NA	NA	NA	NA	NA	NA	NA	NA	NA	NA	NA	NA	NA	NA	NA	NA	NA	NA	NA	NA	NA	NA	NA	NA	NA	NA	NA	NA	NA	NA	NA	NA	NA	NA	NA	NA	NA	NA	NA	NA	NA	NA	NA	NA	NA	NA	NA	NA	NA	NA	NA	NA	NA	NA	NA	NA	NA	NA	NA	NA	NA	NA	NA	NA	NA	NA	NA	NA	NA	NA	NA	NA	NA	NA	NA	NA	NA	NA	NA	NA	NA	NA	NA	NA	NA	NA	NA	NA	NA	NA	NA	NA	NA	NA	NA	NA	NA	NA	NA	NA	NA	NA	NA	NA	NA	NA	NA	NA	NA	NA	NA	NA	NA	NA	NA	NA	NA	NA	NA	NA	NA	NA	NA	NA	NA	NA	NA	NA	NA	NA	NA	NA	NA	NA	NA	NA	NA	NA	NA	NA	NA	NA	NA	NA	NA	NA	NA	NA	NA	NA	NA	NA	NA	NA	NA	NA	NA	NA	NA	NA	NA	NA	NA	NA	NA	NA	NA	NA	NA	NA	NA	NA	NA	NA	NA	NA	NA	NA	NA	NA	NA	NA	NA	NA	NA	NA	NA	NA	NA	NA	NA	NA	NA	NA	NA	NA	NA	NA	NA	NA	NA	NA	NA	NA	NA	NA	NA	NA	NA	NA	NA	NA	NA	NA	NA	NA	NA	NA	NA	NA	NA	NA	NA	NA	NA	NA	NA	NA	NA	NA	NA	NA	NA	NA	NA	NA	NA	NA	NA	NA	NA	NA	NA	NA	NA	NA	NA	NA	NA	NA	NA	NA	NA	NA	NA	NA	NA	NA	NA	NA	NA	NA	NA	NA	NA	NA	NA	NA	NA	NA	NA	NA	NA	NA	NA	NA	NA	NA	NA	NA	NA	NA	NA	NA	NA	NA	NA	NA	NA	NA	NA	NA	NA	NA	NA	NA	NA	NA	NA	NA	NA	NA	NA	NA	NA	NA	NA	NA	NA	NA	NA	NA	NA	NA	NA	NA	NA	NA	NA	NA	NA	NA	NA	NA	NA	NA	NA	NA	NA	NA	NA	NA	NA	NA	NA	NA	NA	NA	NA	NA	NA	NA	NA	NA	NA	NA	NA	NA	NA	NA	NA	NA	NA	NA	NA	NA	NA	NA	NA
Nsd3	NA	NA	NA	NA	NA	NA	NA	NA	NA	NA	NA	NA	NA	NA	NA	NA	NA	NA	NA	NA	NA	NA	NA	NA	NA	NA	NA	NA	NA	NA	NA	NA	NA	NA	NA	NA	NA	NA	NA	NA	NA	NA	NA	NA	NA	NA	NA	NA	NA	NA	NA	NA	NA	NA	NA	NA	NA	NA	NA	NA	NA	NA	NA	NA	NA	NA	NA	NA	NA	NA	NA	NA	NA	NA	NA	NA	NA	NA	NA	NA	NA	NA	NA	NA	NA	NA	NA	NA	NA	NA	NA	NA	NA	NA	NA	NA	NA	NA	NA	NA	NA	NA	NA	NA	NA	NA	NA	NA	NA	NA	NA	NA	NA	NA	NA	NA	NA	NA	NA	NA	NA	NA	NA	NA	NA	NA	NA	NA	NA	NA	NA	NA	NA	NA	NA	NA	NA	NA	NA	NA	NA	NA	NA	NA	NA	NA	NA	NA	NA	NA	NA	NA	NA	NA	NA	NA	NA	NA	NA	NA	NA	NA	NA	NA	NA	NA	NA	NA	NA	NA	NA	NA	NA	NA	NA	NA	NA	NA	NA	NA	NA	NA	NA	NA	NA	NA	NA	NA	NA	NA	NA	NA	NA	NA	NA	NA	NA	NA	NA	NA	NA	NA	NA	NA	NA	NA	NA	NA	NA	NA	NA	NA	NA	NA	NA	NA	NA	NA	NA	NA	NA	NA	NA	NA	NA	NA	NA	NA	NA	NA	NA	NA	NA	NA	NA	NA	NA	NA	NA	NA	NA	NA	NA	NA	NA	NA	NA	NA	NA	NA	NA	NA	NA	NA	NA	NA	NA	NA	NA	NA	NA	NA	NA	NA	NA	NA	NA	NA	NA	NA	NA	NA	NA	NA	NA	NA	NA	NA	NA	NA	NA	NA	NA	NA	NA	NA	NA	NA	NA	NA	NA	NA	NA	NA	NA	NA	NA	NA	NA	NA	NA	NA	NA	NA	NA	NA	NA	NA	NA	NA	NA	NA	NA	NA	NA	NA	NA	NA	NA	NA	NA	NA	NA	NA	NA	NA	NA	NA	NA	NA	NA	NA	NA	NA	NA	NA	NA	NA	NA	NA	NA	NA	NA	NA	NA	NA	NA	NA	NA	NA	NA	NA	NA	NA	NA	NA	NA	NA	NA	NA	NA	NA	NA	NA	NA	NA	NA
Macrod1	NA	NA	NA	NA	NA	NA	NA	NA	NA	NA	NA	NA	NA	NA	NA	NA	NA	NA	NA	NA	NA	NA	NA	NA	NA	NA	NA	NA	NA	NA	NA	NA	NA	NA	NA	NA	NA	NA	NA	NA	NA	NA	NA	NA	NA	NA	NA	NA	NA	NA	NA	NA	NA	NA	NA	NA	NA	NA	NA	NA	NA	NA	NA	NA	NA	NA	NA	NA	NA	NA	NA	NA	NA	NA	NA	NA	NA	NA	NA	NA	NA	NA	NA	NA	NA	NA	NA	NA	NA	NA	NA	NA	NA	NA	NA	NA	NA	NA	NA	NA	NA	NA	NA	NA	NA	NA	NA	NA	NA	NA	NA	NA	NA	NA	NA	NA	NA	NA	NA	NA	NA	NA	NA	NA	NA	NA	NA	NA	NA	NA	NA	NA	NA	NA	NA	NA	NA	NA	NA	NA	NA	NA	NA	NA	NA	NA	NA	NA	NA	NA	NA	NA	NA	NA	NA	NA	NA	NA	NA	NA	NA	NA	NA	NA	NA	NA	NA	NA	NA	NA	NA	NA	NA	NA	NA	NA	NA	NA	NA	NA	NA	NA	NA	NA	NA	NA	NA	NA	NA	NA	NA	NA	NA	NA	NA	NA	NA	NA	NA	NA	NA	NA	NA	NA	NA	NA	NA	NA	NA	NA	NA	NA	NA	NA	NA	NA	NA	NA	NA	NA	NA	NA	NA	NA	NA	NA	NA	NA	NA	NA	NA	NA	NA	NA	NA	NA	NA	NA	NA	NA	NA	NA	NA	NA	NA	NA	NA	NA	NA	NA	NA	NA	NA	NA	NA	NA	NA	NA	NA	NA	NA	NA	NA	NA	NA	NA	NA	NA	NA	NA	NA	NA	NA	NA	NA	NA	NA	NA	NA	NA	NA	NA	NA	NA	NA	NA	NA	NA	NA	NA	NA	NA	NA	NA	NA	NA	NA	NA	NA	NA	NA	NA	NA	NA	NA	NA	NA	NA	NA	NA	NA	NA	NA	NA	NA	NA	NA	NA	NA	NA	NA	NA	NA	NA	NA	NA	NA	NA	NA	NA	NA	NA	NA	NA	NA	NA	NA	NA	NA	NA	NA	NA	NA	NA	NA	NA	NA	NA	NA	NA	NA	NA	NA	NA	NA	NA	NA	NA	NA	NA	NA	NA	NA	NA	NA	NA	NA
Uhrf1	NA	NA	127978.3984	124953.4375	NA	NA	78584.15625	115589.4688	268167.75	168761.4375	NA	NA	NA	NA	NA	NA	NA	NA	NA	625209.375	158142.3438	NA	429046.8125	NA	170583.4531	NA	150493.2031	73863.17969	288161.375	182344.0938	NA	NA	NA	NA	NA	66477.41406	66723.80469	NA	NA	NA	NA	NA	NA	NA	NA	NA	259087.4141	NA	NA	NA	NA	97788.38281	NA	NA	NA	NA	35211.07422	NA	NA	NA	NA	56011.67578	NA	NA	NA	NA	NA	NA	NA	NA	NA	NA	NA	70650.58594	NA	NA	203505.2656	NA	90741.03906	61847.44531	NA	NA	67949.21094	NA	NA	NA	NA	238509.7461	236423.8438	NA	NA	20246.79492	NA	43251.97656	37347.0625	NA	454317.4844	139018.9063	179809.5	NA	NA	NA	NA	NA	NA	NA	NA	NA	NA	NA	285905.5	NA	NA	297812.375	NA	NA	NA	NA	NA	NA	NA	NA	NA	404761.625	NA	NA	NA	NA	NA	NA	NA	NA	229804.4219	NA	NA	NA	NA	55094.90625	203500.5547	NA	NA	286089.125	129267.6719	NA	NA	NA	NA	NA	NA	NA	NA	1080444.594	NA	122392.6484	NA	391290.5313	NA	NA	NA	NA	NA	NA	NA	NA	76996.125	NA	578156.1875	NA	NA	NA	NA	426567.5	1613064.813	NA	NA	1132384.094	NA	577560.625	345289.4844	NA	118173.2344	280000.0625	NA	NA	527056.9375	92010.39063	213232.8594	NA	NA	NA	NA	84948.26563	118800.8828	NA	NA	NA	NA	NA	39507.42969	NA	53254.10156	331392.0234	NA	NA	237493.0703	NA	NA	NA	NA	NA	NA	48946.08594	NA	30333.05273	NA	NA	NA	NA	NA	NA	84311.1875	NA	NA	NA	NA	45351.91406	18103.16992	28962.86523	NA	NA	NA	NA	10956.95996	NA	170217.8125	92724.6875	42274.05859	NA	NA	NA	NA	NA	NA	129905.3828	633061.6563	59584.50391	67842.34375	NA	110016.125	286632.8438	NA	127159.2031	167745.8438	516007.7188	964569.4688	2229030.688	3006488.375	153964.5469	60754.33203	NA	1296888	NA	NA	417914.2578	631453.25	970129.0313	NA	NA	NA	NA	928467.625	NA	163399.6563	NA	330435.5	368027.6563	NA	NA	NA	NA	NA	NA	2441932.625	82732.55469	NA	NA	103845.7969	1141975.719	177086.3281	106500.1094	45774.77344	136539.5313	NA	486528	NA	NA	502032.8438	822856.625	1259655	143875.1563	783189.5625	196687.9844	NA	NA	NA	NA	NA	NA	NA	194852.9375	92930.15625	NA	NA	215920.1563	306048.125	1480258.375	682384.3438	923708.125	NA	NA	NA	NA	1184851.922	NA	348916.2813	767693.8125	1190122.938	371038.8125	311501.375	NA	NA	NA	307617.5938	190510.1875	NA	NA	NA	NA	1276897.875	780607.6641	NA	NA	301709.1875	NA	801424.75	344639.1563	NA	NA	737023.8828	528530.3125	NA	134126.5	NA	NA	NA	NA	NA	1178625.375	NA	NA	NA	NA	376632.1875	NA	NA	NA	NA
Scaf8	NA	NA	NA	NA	NA	NA	NA	NA	NA	NA	NA	NA	NA	NA	NA	NA	NA	NA	NA	NA	NA	NA	NA	NA	NA	NA	NA	NA	NA	NA	NA	NA	NA	NA	NA	NA	NA	NA	NA	NA	NA	NA	NA	NA	NA	NA	NA	NA	NA	NA	NA	NA	NA	NA	NA	NA	NA	NA	NA	NA	NA	NA	NA	NA	NA	NA	NA	NA	NA	NA	NA	NA	NA	NA	NA	NA	NA	NA	NA	NA	NA	NA	NA	NA	NA	NA	NA	NA	NA	NA	NA	NA	NA	NA	NA	NA	NA	NA	NA	NA	NA	NA	NA	NA	NA	NA	NA	NA	NA	NA	NA	NA	NA	NA	NA	NA	NA	NA	NA	NA	NA	NA	NA	NA	NA	NA	NA	NA	NA	NA	NA	NA	NA	NA	NA	NA	NA	NA	NA	NA	NA	NA	NA	NA	NA	NA	NA	NA	NA	NA	NA	NA	NA	NA	NA	NA	NA	NA	NA	NA	NA	NA	NA	NA	NA	NA	NA	NA	NA	NA	NA	NA	NA	NA	NA	NA	NA	NA	NA	NA	NA	NA	NA	NA	NA	NA	NA	NA	NA	NA	NA	NA	NA	NA	NA	NA	NA	NA	NA	NA	NA	NA	NA	NA	NA	NA	NA	NA	NA	NA	NA	NA	NA	NA	NA	NA	NA	NA	NA	NA	NA	NA	NA	NA	NA	NA	NA	NA	NA	NA	NA	NA	NA	NA	NA	NA	NA	NA	NA	NA	NA	NA	NA	NA	NA	NA	NA	NA	NA	NA	NA	NA	NA	NA	NA	NA	NA	NA	NA	NA	NA	NA	NA	NA	NA	NA	NA	NA	NA	NA	NA	NA	NA	NA	NA	NA	NA	NA	NA	NA	NA	NA	NA	NA	NA	NA	NA	NA	NA	NA	NA	NA	NA	NA	NA	NA	NA	NA	NA	NA	NA	NA	NA	NA	NA	NA	NA	NA	NA	NA	NA	NA	NA	NA	NA	NA	NA	NA	NA	NA	NA	NA	NA	NA	NA	NA	NA	NA	NA	NA	NA	NA	NA	NA	NA	NA	NA	NA	NA	NA	NA	NA	NA	NA	NA	NA	NA	NA	NA	NA	NA	NA	NA	NA	NA	NA	NA	NA	NA	NA	NA	NA	NA	NA	NA	NA	NA
Adamts10	NA	NA	NA	NA	NA	NA	NA	NA	NA	NA	NA	NA	NA	NA	NA	NA	NA	NA	NA	NA	574181.125	NA	NA	NA	NA	NA	NA	231588.75	NA	NA	NA	NA	NA	NA	NA	NA	NA	NA	NA	NA	NA	NA	NA	NA	NA	NA	NA	NA	NA	NA	NA	NA	NA	NA	NA	NA	NA	68022.44531	278778.75	335639.0313	279748.4375	NA	NA	NA	NA	NA	NA	NA	NA	NA	NA	NA	NA	NA	NA	200926.3281	NA	NA	248169.125	NA	NA	NA	NA	200056.75	178250.5156	257697.0156	277251.4063	194025.2031	203101.75	NA	NA	NA	NA	NA	NA	NA	NA	NA	NA	NA	NA	NA	NA	NA	NA	NA	NA	NA	NA	NA	NA	NA	NA	NA	NA	NA	NA	NA	NA	NA	NA	NA	NA	NA	NA	NA	NA	NA	NA	NA	NA	NA	NA	NA	NA	NA	NA	NA	NA	NA	NA	NA	NA	NA	NA	NA	NA	NA	NA	NA	NA	NA	NA	NA	NA	NA	NA	NA	NA	NA	NA	NA	NA	NA	NA	NA	NA	NA	NA	NA	NA	NA	NA	NA	NA	NA	NA	NA	NA	NA	NA	NA	NA	NA	NA	NA	NA	NA	NA	NA	NA	NA	NA	NA	NA	NA	NA	NA	NA	NA	NA	NA	NA	NA	NA	NA	NA	NA	NA	NA	NA	NA	NA	NA	NA	NA	NA	NA	NA	NA	NA	NA	NA	NA	NA	NA	NA	NA	NA	NA	NA	NA	NA	NA	NA	NA	NA	NA	NA	NA	NA	NA	NA	NA	NA	NA	NA	NA	NA	NA	NA	NA	NA	NA	NA	NA	NA	NA	NA	NA	NA	NA	NA	NA	NA	NA	NA	NA	NA	NA	NA	NA	NA	NA	NA	NA	NA	NA	NA	NA	NA	NA	NA	NA	NA	NA	NA	NA	NA	NA	NA	NA	NA	NA	NA	NA	NA	NA	NA	NA	NA	NA	NA	NA	NA	NA	NA	NA	NA	NA	NA	NA	NA	NA	NA	NA	NA	NA	NA	NA	NA	NA	NA	NA	NA	NA	NA	NA	NA	NA	NA	NA	NA	NA	NA	NA	NA	NA	NA	NA	NA	NA	NA	NA	NA	NA	NA	NA	NA	NA	NA	NA	NA	NA	NA	NA	NA	NA	NA	NA	NA	NA	NA	NA	NA	NA	NA
Lig3	NA	NA	NA	NA	NA	NA	NA	NA	NA	NA	NA	NA	NA	NA	NA	NA	NA	NA	NA	NA	NA	NA	NA	NA	NA	NA	NA	NA	NA	NA	NA	NA	NA	NA	NA	NA	NA	NA	NA	NA	NA	NA	NA	NA	NA	NA	NA	NA	NA	NA	NA	NA	NA	NA	NA	NA	NA	NA	NA	NA	NA	NA	NA	NA	NA	NA	NA	NA	NA	NA	NA	NA	NA	NA	NA	NA	NA	NA	NA	NA	NA	NA	NA	NA	NA	NA	NA	NA	NA	NA	NA	NA	NA	NA	NA	NA	NA	NA	NA	NA	NA	NA	NA	NA	NA	NA	NA	NA	NA	NA	NA	NA	NA	NA	NA	NA	NA	NA	NA	NA	NA	NA	NA	NA	NA	NA	NA	NA	NA	NA	NA	NA	NA	NA	NA	NA	NA	NA	NA	NA	NA	NA	NA	NA	NA	NA	NA	NA	NA	NA	NA	NA	NA	NA	NA	NA	NA	NA	NA	NA	NA	NA	NA	NA	NA	NA	NA	NA	NA	NA	NA	NA	NA	NA	NA	NA	NA	NA	NA	NA	NA	NA	NA	NA	NA	NA	NA	NA	NA	NA	NA	NA	NA	NA	NA	NA	NA	NA	NA	NA	NA	NA	NA	NA	NA	NA	NA	NA	NA	NA	NA	NA	NA	NA	NA	NA	NA	NA	NA	NA	NA	NA	NA	NA	NA	NA	NA	NA	NA	NA	NA	NA	NA	NA	NA	NA	NA	NA	NA	NA	NA	NA	NA	NA	NA	NA	NA	NA	NA	NA	NA	NA	NA	NA	NA	NA	NA	NA	NA	NA	NA	NA	NA	NA	NA	NA	NA	NA	NA	NA	NA	NA	NA	NA	NA	NA	NA	NA	NA	NA	NA	NA	NA	NA	NA	NA	NA	NA	NA	NA	NA	NA	NA	NA	NA	NA	NA	NA	NA	NA	NA	NA	NA	NA	NA	NA	NA	NA	NA	NA	NA	NA	NA	NA	NA	NA	NA	NA	NA	NA	NA	NA	NA	NA	NA	NA	NA	NA	NA	NA	NA	NA	NA	NA	NA	NA	NA	NA	NA	NA	NA	NA	NA	NA	NA	NA	NA	NA	NA	NA	NA	NA	NA	NA	NA	NA	NA	NA	NA	NA	NA	NA	NA	NA	NA	NA	NA
Cfap20	NA	NA	NA	NA	NA	NA	197891.0156	NA	NA	NA	NA	NA	NA	290634.375	NA	150586.25	NA	NA	NA	NA	NA	NA	310697.5313	NA	417050.1563	NA	NA	NA	NA	NA	NA	NA	307224.1563	220314.3125	NA	NA	54206.83594	NA	2579997	75560.50781	174718.7813	247765.3438	NA	NA	NA	NA	NA	NA	37905.19141	NA	NA	310737.4063	NA	NA	NA	NA	NA	NA	NA	NA	NA	NA	NA	NA	NA	NA	NA	NA	NA	NA	NA	NA	NA	NA	NA	NA	NA	NA	NA	NA	NA	NA	NA	NA	NA	NA	148880.7656	NA	NA	NA	NA	501780.5625	NA	NA	461636.5938	NA	297731.125	441708.9375	297061.375	NA	243993.7344	NA	NA	415229.5313	NA	NA	NA	NA	NA	NA	NA	579197.375	NA	NA	NA	NA	NA	NA	NA	NA	NA	347606.2188	NA	NA	NA	NA	NA	NA	NA	NA	NA	NA	NA	NA	NA	NA	NA	NA	613306	NA	NA	NA	NA	NA	NA	NA	NA	1485005.5	474043.6875	NA	817787.5	NA	NA	NA	NA	NA	NA	NA	NA	NA	NA	NA	NA	NA	NA	NA	NA	NA	NA	NA	NA	NA	NA	NA	NA	NA	NA	NA	NA	NA	NA	NA	NA	NA	NA	NA	NA	NA	NA	NA	NA	NA	NA	NA	NA	NA	NA	NA	NA	NA	NA	NA	NA	NA	NA	NA	NA	NA	NA	NA	NA	76599.47656	NA	NA	NA	NA	NA	NA	NA	NA	NA	NA	NA	NA	NA	944416.1875	NA	150263.6719	NA	NA	NA	NA	NA	NA	NA	NA	NA	NA	NA	NA	NA	NA	NA	NA	NA	NA	NA	NA	NA	NA	NA	NA	NA	NA	NA	462796.5	NA	NA	NA	NA	NA	NA	NA	NA	573461.6875	642370.25	NA	NA	679869.9375	583158.6875	NA	NA	NA	NA	NA	NA	NA	NA	NA	NA	NA	NA	NA	NA	NA	NA	NA	NA	NA	NA	NA	NA	1290372	NA	NA	NA	NA	2073631.625	NA	NA	NA	NA	NA	NA	NA	NA	NA	NA	NA	NA	NA	NA	NA	NA	NA	NA	NA	NA	NA	NA	NA	NA	NA	NA	NA	NA	NA	NA	NA	NA	NA	799929.9375	NA	NA	942867.5625	NA	NA	NA	679025.25	NA	NA	NA	NA	NA	NA	NA	NA	NA	NA	NA	NA	NA	NA	254199.2188	NA	NA	NA	NA	NA	NA	NA	NA	259716.5469	NA	NA	NA	NA
Zswim5	NA	NA	NA	NA	NA	NA	NA	NA	NA	NA	NA	NA	NA	NA	NA	NA	NA	NA	NA	NA	NA	NA	NA	NA	NA	NA	NA	NA	NA	NA	NA	NA	NA	NA	NA	NA	NA	NA	NA	NA	NA	NA	NA	NA	NA	NA	NA	NA	NA	NA	NA	NA	NA	NA	NA	NA	NA	NA	NA	NA	NA	NA	NA	NA	NA	NA	NA	NA	NA	NA	NA	NA	NA	NA	NA	NA	NA	NA	NA	NA	NA	NA	NA	NA	NA	NA	NA	NA	NA	NA	NA	NA	NA	NA	NA	NA	NA	NA	NA	NA	NA	NA	NA	NA	NA	NA	NA	NA	NA	NA	NA	NA	NA	NA	NA	NA	NA	NA	NA	NA	NA	NA	NA	NA	NA	NA	NA	NA	NA	NA	NA	NA	NA	NA	NA	NA	NA	NA	NA	NA	NA	NA	NA	NA	NA	NA	NA	NA	NA	NA	NA	NA	NA	NA	NA	NA	NA	NA	NA	NA	NA	NA	NA	NA	NA	NA	NA	NA	NA	NA	NA	NA	NA	NA	NA	NA	NA	NA	NA	NA	NA	NA	NA	NA	NA	NA	NA	NA	NA	NA	NA	NA	NA	NA	NA	NA	NA	NA	NA	NA	NA	NA	NA	NA	NA	NA	NA	NA	NA	NA	NA	NA	NA	NA	NA	NA	NA	NA	NA	NA	NA	NA	NA	NA	NA	NA	NA	NA	NA	NA	NA	NA	NA	NA	NA	NA	NA	NA	NA	NA	NA	NA	NA	NA	NA	NA	NA	NA	NA	NA	NA	NA	NA	NA	NA	NA	NA	NA	NA	NA	NA	NA	NA	NA	NA	NA	NA	NA	NA	NA	NA	NA	NA	NA	NA	NA	NA	NA	NA	NA	NA	NA	NA	NA	NA	NA	NA	NA	NA	NA	NA	NA	NA	NA	NA	NA	NA	NA	NA	NA	NA	NA	NA	NA	NA	NA	NA	NA	NA	NA	NA	NA	NA	NA	NA	NA	NA	NA	NA	NA	NA	NA	NA	NA	NA	NA	NA	NA	NA	NA	NA	NA	NA	NA	NA	NA	NA	NA	NA	NA	NA	NA	NA	NA	NA	NA	NA	NA	NA	NA	NA	NA	NA	NA	NA	NA	NA	NA	NA	NA	NA	NA	NA	NA	NA	NA	NA
Itpr1	NA	NA	NA	NA	NA	NA	NA	NA	NA	NA	NA	NA	NA	NA	NA	NA	NA	NA	NA	NA	NA	NA	286100.125	NA	NA	NA	NA	NA	NA	NA	NA	NA	458913.3125	NA	NA	221423.125	NA	NA	NA	NA	NA	NA	NA	106368.6328	133889.3125	NA	NA	NA	NA	NA	120020.6016	NA	NA	90984.25	NA	NA	NA	NA	NA	NA	NA	116667.3281	NA	NA	NA	NA	NA	NA	NA	NA	NA	NA	NA	NA	NA	NA	NA	NA	NA	NA	NA	NA	NA	NA	NA	NA	NA	NA	NA	NA	NA	NA	NA	NA	NA	NA	NA	NA	NA	381776.75	NA	NA	379958.1875	NA	563113.625	NA	NA	NA	NA	NA	NA	NA	NA	NA	NA	NA	NA	NA	NA	NA	NA	282205.1875	NA	NA	NA	NA	NA	NA	NA	NA	NA	NA	NA	NA	NA	NA	NA	NA	NA	NA	394842.3125	406234.2188	198315.3281	274030.3438	NA	NA	NA	NA	NA	NA	NA	331341.5625	248940.2969	NA	NA	NA	NA	NA	NA	NA	NA	NA	NA	NA	NA	NA	NA	NA	NA	NA	NA	346503.0938	NA	NA	NA	NA	NA	262185.3438	NA	NA	NA	NA	NA	NA	NA	NA	NA	NA	NA	NA	NA	NA	278701.7813	284391.0313	NA	NA	NA	NA	NA	39829.89844	NA	NA	NA	NA	NA	NA	NA	435606.1875	NA	NA	NA	NA	NA	NA	NA	NA	NA	NA	NA	NA	NA	154696.625	NA	NA	NA	264356.4063	NA	NA	NA	NA	NA	302502.6875	NA	NA	237308.2969	NA	NA	NA	NA	NA	NA	NA	NA	NA	NA	NA	224267.0625	NA	NA	NA	NA	NA	272229.1563	NA	NA	NA	619724.125	NA	NA	NA	NA	NA	530785.6875	NA	NA	NA	NA	NA	NA	NA	NA	NA	NA	659906.75	NA	NA	NA	472728.2813	NA	NA	NA	NA	NA	NA	NA	NA	NA	NA	NA	NA	NA	NA	452847.0938	NA	NA	651037.5	NA	828748	NA	NA	NA	178302.1563	NA	NA	NA	NA	NA	NA	NA	NA	NA	NA	NA	NA	NA	NA	NA	NA	NA	322667.3125	NA	NA	NA	NA	NA	NA	451154.9688	NA	NA	NA	NA	NA	NA	NA	NA	NA	NA	NA	NA	NA	NA	554904.25	NA	NA	546100.5	NA	NA	NA	NA	NA	NA	NA	NA	NA	NA	NA	NA	NA	NA	NA	NA	NA	NA	NA	NA	NA	NA
Slc4a10	NA	743610.6875	NA	NA	NA	NA	NA	NA	NA	NA	1392103.625	NA	NA	NA	NA	NA	NA	NA	NA	NA	NA	NA	NA	NA	NA	NA	160050.9219	NA	NA	281463.75	NA	498876.8125	166700.4375	NA	NA	NA	NA	NA	NA	NA	NA	NA	NA	NA	NA	NA	NA	NA	NA	NA	67717.16406	NA	NA	NA	NA	NA	NA	NA	NA	NA	NA	NA	NA	NA	NA	NA	NA	NA	NA	NA	NA	NA	NA	NA	NA	NA	NA	NA	NA	NA	NA	NA	NA	NA	NA	NA	NA	NA	NA	NA	NA	NA	NA	NA	NA	NA	NA	NA	NA	NA	NA	NA	NA	NA	NA	NA	NA	NA	NA	NA	NA	NA	NA	NA	NA	1956391.25	NA	NA	NA	NA	905185.8125	NA	NA	317504.4688	NA	NA	NA	NA	NA	NA	NA	NA	NA	NA	NA	NA	NA	NA	NA	NA	NA	NA	NA	NA	NA	NA	NA	NA	NA	NA	NA	1470788.375	837137.875	108399.9219	194578.8438	NA	NA	NA	NA	548994.125	NA	NA	NA	NA	NA	NA	NA	NA	NA	NA	NA	NA	NA	NA	NA	745695.8125	NA	1021518.75	1976186.375	811735.4375	NA	119092.3359	NA	NA	NA	NA	NA	NA	NA	NA	NA	NA	NA	NA	NA	NA	NA	NA	NA	NA	1198167.75	1306093.5	466360.0625	NA	188640.6094	87699.59375	1381552.625	NA	113821.2891	NA	NA	NA	NA	NA	NA	NA	NA	NA	489033.1875	348265.1563	NA	75779.33594	NA	NA	NA	NA	NA	NA	NA	NA	NA	NA	NA	NA	NA	NA	NA	NA	NA	NA	NA	276901.125	NA	NA	92204.67969	NA	NA	NA	NA	NA	522869.2188	678895.9375	NA	NA	NA	NA	NA	1877583.25	10444.75684	NA	NA	NA	NA	NA	NA	NA	NA	NA	NA	NA	NA	NA	544124.375	NA	2420374.5	626666.9375	NA	NA	NA	NA	NA	NA	NA	369588.7188	NA	314991.3438	593950.1875	459084.3438	592989.3125	NA	NA	NA	NA	NA	NA	NA	NA	NA	NA	426348.9375	NA	NA	NA	NA	NA	NA	NA	NA	NA	NA	NA	NA	NA	NA	2507545.75	NA	NA	NA	NA	NA	NA	NA	NA	NA	NA	NA	NA	NA	NA	NA	NA	NA	NA	NA	NA	NA	NA	NA	NA	1243618.875	NA	NA	NA	NA	NA	NA	NA	787627.0625	NA	NA	863832.5625	NA	NA	NA	NA	NA	NA	NA	NA	NA	NA	NA	231001.7188	120392.7734	NA	155077.5156	NA
Auts2	NA	NA	149460.3906	93252.99219	146273.8125	175553.8906	396525.625	224898.375	154989.6563	362641.6563	253733.4531	161685.1719	35137.71484	49617.89453	45378.4375	NA	88627.92188	NA	NA	NA	NA	576012.6875	698942.125	413825.3125	678043.2891	923471	NA	NA	NA	NA	261014.9688	NA	NA	NA	NA	NA	NA	NA	NA	NA	NA	NA	NA	NA	NA	NA	NA	NA	6627.906738	NA	NA	NA	NA	NA	NA	NA	NA	NA	NA	NA	NA	NA	NA	NA	213632.0313	108084.2578	116208.2422	NA	NA	NA	NA	NA	NA	169365.0781	226419.4688	132854.6875	93009.85938	90497.32031	79831.39844	NA	NA	122629.3984	58125.00781	NA	NA	NA	NA	NA	NA	NA	NA	NA	NA	NA	NA	NA	NA	NA	NA	NA	NA	NA	NA	NA	NA	NA	NA	109249.9766	55756.29297	50924.25781	731109.4531	210102.375	94437.73438	352875.6484	181492.375	2143552.125	375018.5625	73250.51563	61327.59766	64372.93359	970177.7734	345989.2539	NA	NA	48502.59766	223608.7969	60206.51953	988653.0625	NA	NA	NA	NA	1499053.125	315746.2188	244383.0938	NA	NA	297236	387305.2813	327416.9219	510063.6875	365604.9063	582371.3125	551725.6875	NA	54445.49219	56025.71484	NA	413840.0313	511984.2188	417916.375	1668104.82	1591867.938	195975.875	1438093.125	897841.75	1069284.125	1353200.125	982516.0625	NA	235495.1563	483605.9375	396836.25	1040676.188	1136106	221611.5469	132397.3906	NA	82234.46875	323498.3438	100486.2656	228932.625	146038.5	NA	216228	1011759.5	NA	865209.625	502270.125	225881.2031	73914.26563	251868.2969	NA	NA	NA	NA	265987.8125	NA	NA	NA	NA	NA	237751.4531	292980.0313	239050.5625	NA	130906.7422	NA	56764.19531	NA	217209.0625	243318.3906	185692.3438	141693.625	290714.0313	58745.95313	144208.4375	119209.375	NA	81702.55469	51853.625	125933.0703	107759.5469	95970.25	150032.7188	96089.14844	79808.30469	137413.9219	412892.75	227538.5625	NA	260562.8594	1082604.75	390466.4688	200331.5156	1222805.125	249480.4063	307631.6563	297093.5625	178644.5313	156734.7813	270079.25	73135.82813	73059.53125	46133.04297	299864.2813	NA	110325.5234	81689.3125	52066.8125	NA	1143209.25	NA	536252.8086	1467799.625	150904.2969	128492.2813	114889.3281	416380.25	620514	1039514.328	1538155.5	1695297.25	395498.9688	188217.5156	233549.8594	NA	182375.375	69534.53906	NA	NA	1305335.75	NA	NA	1948515	1698111.125	514843.875	100861.5	210580.25	910270.1875	1125822.125	637836.4375	1009229.375	NA	NA	739002.0625	302173.25	63235.95703	241050.1719	NA	424456.4375	NA	312602.8438	720210.3516	199010.2813	385172.9414	917751.1914	745585.375	1024774.066	319595.4375	91635.27344	107258.4844	1212798.25	1185599.75	NA	NA	587770.75	NA	NA	1067801.75	1374035.555	557173.3125	183877.6719	87826.65625	393777.4688	268208.3125	228515.4063	291643.875	417648.8438	168140.4844	400461.5938	857096.1875	NA	925676.9375	965599.625	310308.2188	410437.5625	89464.6875	2099284.5	506401.5	NA	293619.8438	529028.875	570669.75	753425.9375	160083.7813	162893.5	357683.9375	321174.0625	112074.4375	475736.5625	384138.3438	667930.4023	415495.4375	441603.375	1204675.859	302258.4375	757019.0625	NA	1416618.305	258029.875	95622.10938	261922.9375	NA	1109354.125	NA	1758347.625	967565.5781	958465.5625	453247.125	1699474.75	1418137.125	570998.875	234163.0156	91203.65625	NA	NA	787432.125	459283.1563	235689.1875	365319.9688	379607.8438	547420.625	439987.5625	666899.875	905452.875	1459417.5
Fen1	NA	NA	NA	NA	292089.625	NA	NA	NA	NA	NA	NA	NA	NA	NA	NA	NA	NA	NA	NA	NA	NA	548987.3125	536270.125	NA	NA	NA	NA	3831.328613	NA	NA	NA	NA	NA	165908.9375	NA	NA	11814.6748	NA	19766.92773	15839.33887	247885.2305	205075.9263	314518.0625	334534.2852	544240.0859	NA	169994.3984	NA	NA	NA	283845.8906	681630.2813	713299.5469	88521.13281	NA	NA	NA	NA	635136.1875	527720.9375	NA	NA	NA	NA	NA	NA	NA	NA	NA	413999.4063	670111.4375	686167	477214.0938	NA	512849.9375	521635.9375	660158.75	680167	601447.3125	422321.3125	NA	NA	NA	NA	345371.5	648775.6875	532945	NA	10638.6084	NA	NA	NA	NA	NA	NA	NA	NA	NA	NA	NA	NA	NA	NA	NA	NA	NA	NA	NA	NA	NA	364962.25	NA	NA	NA	379540.5	NA	NA	NA	NA	NA	NA	NA	NA	136518.5781	NA	NA	NA	NA	NA	NA	NA	NA	NA	NA	NA	NA	NA	NA	NA	NA	NA	NA	NA	410763.9063	NA	NA	127058.8359	NA	NA	NA	NA	NA	NA	NA	NA	NA	NA	624898.4375	NA	NA	NA	NA	NA	NA	NA	NA	NA	NA	NA	NA	NA	NA	NA	NA	NA	NA	NA	NA	NA	NA	NA	NA	NA	NA	NA	NA	NA	NA	NA	NA	NA	NA	NA	NA	NA	NA	NA	NA	3070.077881	61524.20313	NA	NA	NA	NA	NA	NA	NA	18094.23633	NA	NA	NA	58642.01563	NA	NA	NA	NA	NA	NA	NA	NA	NA	NA	NA	NA	NA	9765.549805	NA	1220.025024	982.8521729	NA	NA	NA	NA	NA	1161.298828	NA	9029.112305	NA	NA	2252.37793	NA	NA	NA	NA	NA	NA	2943.618652	NA	NA	NA	NA	NA	NA	NA	NA	NA	NA	NA	NA	2149.958252	NA	342752.9063	NA	NA	NA	NA	NA	NA	NA	NA	NA	NA	NA	NA	NA	NA	NA	NA	NA	NA	NA	NA	NA	NA	NA	NA	NA	NA	NA	NA	NA	284335.0938	NA	NA	NA	NA	1052130.5	1998039	NA	NA	NA	NA	NA	NA	NA	NA	NA	NA	NA	NA	NA	NA	NA	NA	NA	859297.8125	NA	NA	NA	NA	NA	NA	NA	NA	NA	NA	NA	NA	NA	NA	NA	NA	NA	NA	NA	NA	NA	679864	NA	NA	NA	NA	NA	NA	NA	NA	NA	NA	NA	NA	NA	NA	NA	NA	NA	NA	NA	NA	NA	NA	NA	NA	NA	NA	NA	NA	NA
Ostf1	NA	595482.875	323203.25	NA	424407.375	424069.8438	199170.5781	NA	249475.7344	NA	335810.0625	177684.2969	235330.1094	NA	NA	NA	NA	NA	NA	741836.75	722648.1875	406177.875	491092.25	121379.1328	764645.25	534194.375	NA	254602.2188	323193.1875	152572.1719	NA	NA	NA	NA	NA	NA	129637.6719	450847.9375	196215.3125	151825.1719	NA	NA	NA	NA	NA	NA	289058.3438	NA	NA	NA	NA	NA	NA	NA	239997.4688	NA	NA	NA	NA	NA	NA	NA	NA	NA	NA	NA	NA	NA	NA	NA	NA	NA	NA	NA	NA	NA	148118.6094	NA	NA	NA	NA	237127.0625	NA	NA	NA	91641.08594	NA	NA	NA	177053.3125	NA	NA	NA	NA	455380.5313	447741.8125	NA	NA	NA	NA	NA	NA	NA	NA	NA	NA	NA	NA	NA	NA	691803.75	NA	NA	NA	NA	279101.8125	543383.0625	NA	NA	NA	225943.625	NA	528915.75	340389.8125	NA	NA	NA	232501.9844	210761.7031	157923.5781	281250.0938	NA	NA	NA	912993.8125	NA	NA	NA	NA	NA	NA	NA	300119.1875	NA	314878.125	156821.0313	NA	NA	NA	NA	NA	NA	NA	NA	285141.2188	NA	NA	NA	NA	NA	NA	NA	NA	NA	255112.6406	NA	NA	NA	NA	NA	NA	NA	NA	NA	NA	NA	NA	456936.0938	NA	326765.4375	206049.3438	NA	NA	NA	NA	NA	NA	NA	NA	NA	NA	NA	200442.6875	NA	NA	112855.9063	NA	NA	136255.9375	67353.73438	NA	250396	140340.2344	113044.0781	NA	NA	NA	NA	NA	NA	NA	NA	NA	NA	NA	NA	NA	NA	NA	NA	NA	NA	NA	929339.375	106575.1172	NA	108080.2031	194842.7031	134489.9844	NA	NA	125026.0625	NA	367829	205383.2031	NA	NA	392704.6563	NA	142471.2344	NA	393043.75	NA	233035.9375	NA	96439.55469	258933.3125	NA	285686.6875	NA	NA	339885.7813	NA	NA	NA	NA	NA	NA	NA	NA	489543.3438	NA	372038.5313	NA	NA	196379.375	224445.1094	NA	184657.4688	NA	NA	NA	247474.1406	NA	NA	NA	NA	NA	NA	NA	NA	NA	NA	NA	NA	NA	NA	NA	NA	NA	139128.1094	NA	NA	NA	NA	NA	NA	NA	NA	NA	NA	NA	NA	NA	NA	360898.5	NA	NA	NA	NA	NA	NA	NA	NA	NA	NA	NA	NA	NA	NA	NA	NA	NA	NA	NA	NA	NA	NA	NA	NA	NA	NA	NA	NA	NA	NA	NA	NA	NA	NA	NA	NA	NA	NA	NA	NA	NA	NA	NA	NA	NA	NA	NA	NA	NA	NA	NA	NA	NA	303850.0938	NA	NA	NA	NA	NA	NA	NA
.10	NA	NA	NA	NA	NA	NA	24568.75195	NA	NA	NA	NA	NA	NA	NA	NA	NA	NA	14776.70508	NA	NA	NA	NA	NA	NA	NA	NA	NA	NA	NA	NA	NA	NA	51896.98828	40181.47266	72516.32813	31561.32227	8187.230469	NA	NA	18070.30664	23778.06836	89843.88281	57433.39844	47847.29297	27847.2793	NA	NA	25134.8457	NA	19591.89844	46996.75781	57422.0625	46146.51953	84167.34375	NA	NA	NA	NA	NA	NA	NA	NA	NA	NA	NA	NA	NA	NA	NA	NA	NA	NA	NA	NA	NA	NA	NA	NA	NA	NA	NA	28624.20313	NA	NA	NA	NA	36621.76953	17596.21484	30415.07617	NA	NA	NA	8646.032227	NA	NA	NA	NA	NA	NA	NA	NA	46943.4375	NA	NA	NA	48173.22266	NA	NA	NA	36061.30859	76633.33594	29232.41406	25806.93164	NA	59338.23828	NA	39508.37109	NA	NA	NA	NA	83639.8125	NA	28604.71094	33611.23828	100097.2656	68574.59375	NA	NA	NA	NA	NA	NA	NA	88144.59375	NA	42794.60547	NA	NA	NA	NA	NA	NA	62181.15234	NA	NA	17994.8418	NA	67800.10156	NA	NA	NA	NA	NA	NA	NA	NA	44711.46484	NA	NA	27815.56836	NA	NA	NA	52041.42969	NA	NA	9592.455078	NA	NA	NA	NA	NA	94576.76563	71842.07813	NA	NA	NA	NA	NA	NA	NA	NA	39785.41406	NA	NA	NA	9357.53125	19054.32227	28676.54492	NA	NA	NA	68784.07813	47536.82813	NA	NA	NA	NA	NA	37895.64844	NA	NA	NA	NA	NA	60643.49219	72990.00781	16435.95313	NA	NA	26114.89648	51947.32031	NA	NA	30897.98438	NA	NA	48324.19922	NA	7705.559082	34947.35156	NA	98207.1875	NA	NA	NA	NA	NA	NA	NA	NA	5763.187988	NA	NA	101055.375	NA	NA	NA	NA	NA	NA	NA	NA	NA	NA	NA	NA	NA	NA	NA	NA	NA	330962.5625	NA	224747.8906	237351.5625	NA	19272.16797	NA	NA	20672.71484	NA	NA	NA	105310.4219	NA	29666.96484	NA	32761.27148	NA	NA	NA	NA	NA	NA	NA	NA	61684.04297	NA	NA	NA	NA	NA	NA	NA	NA	NA	NA	NA	NA	NA	NA	40503.65625	263692.1563	326513.4063	NA	145193.3281	NA	NA	NA	NA	NA	NA	NA	NA	NA	NA	NA	NA	NA	NA	NA	NA	NA	30746.9043	NA	NA	NA	NA	NA	79978.35938	NA	57404.875	40486.39063	NA	NA	69305.65625	38637.92188	NA	NA	77919.89063	NA	NA	NA	NA	77630.52344	NA	NA	NA	NA	NA	NA	NA	NA	64605.15234	NA	35475.60547	NA	NA	NA	NA	27413.5918	NA	NA	NA	NA	NA	NA	97537.77344	73562.57031	63395.37891	NA	NA	101422.7734	NA	NA
Psmg2	NA	NA	NA	NA	NA	NA	NA	NA	NA	NA	NA	NA	NA	NA	NA	NA	NA	NA	NA	NA	NA	NA	NA	NA	NA	NA	NA	NA	NA	NA	NA	NA	NA	NA	NA	NA	NA	NA	NA	NA	NA	NA	NA	NA	NA	NA	NA	NA	NA	NA	NA	NA	NA	NA	NA	NA	NA	NA	NA	NA	NA	NA	NA	NA	NA	NA	NA	NA	NA	NA	NA	NA	NA	NA	NA	NA	NA	NA	NA	NA	NA	NA	NA	NA	NA	NA	NA	NA	NA	NA	NA	NA	NA	NA	NA	NA	NA	NA	NA	NA	NA	NA	NA	NA	NA	NA	NA	NA	NA	NA	NA	NA	NA	NA	NA	NA	NA	NA	NA	NA	NA	NA	NA	NA	NA	NA	NA	NA	NA	NA	NA	NA	NA	NA	NA	NA	NA	NA	NA	NA	NA	NA	NA	NA	NA	NA	NA	NA	NA	NA	NA	NA	NA	NA	NA	NA	NA	NA	NA	NA	NA	NA	NA	NA	NA	NA	NA	NA	NA	NA	NA	NA	NA	NA	NA	NA	NA	NA	NA	NA	NA	NA	NA	NA	NA	NA	NA	NA	NA	NA	NA	NA	NA	NA	NA	NA	NA	NA	NA	NA	NA	NA	NA	NA	NA	NA	NA	NA	NA	NA	NA	NA	NA	NA	NA	NA	NA	NA	NA	NA	NA	NA	NA	NA	NA	NA	NA	NA	NA	NA	NA	NA	NA	NA	NA	NA	NA	NA	NA	NA	NA	NA	NA	NA	NA	NA	NA	NA	NA	NA	NA	NA	NA	NA	NA	NA	NA	NA	NA	NA	NA	NA	NA	NA	NA	NA	NA	NA	NA	NA	NA	NA	NA	NA	NA	NA	NA	NA	NA	NA	NA	NA	NA	NA	NA	NA	NA	NA	NA	NA	NA	NA	NA	NA	NA	NA	NA	NA	NA	NA	NA	NA	NA	NA	NA	NA	NA	NA	NA	NA	NA	NA	NA	NA	NA	NA	NA	NA	NA	NA	NA	NA	NA	NA	NA	NA	NA	NA	NA	NA	NA	NA	NA	NA	NA	NA	NA	NA	NA	NA	NA	NA	NA	NA	NA	NA	NA	NA	NA	NA	NA	NA	NA	NA	NA	NA	NA	NA	NA	NA	NA	NA	NA	NA	NA	NA	NA
Slmap	NA	NA	NA	NA	NA	NA	NA	NA	NA	NA	NA	NA	NA	NA	NA	NA	NA	NA	15692.4043	49954.01563	NA	NA	6779.271484	NA	3955.847168	NA	NA	NA	NA	NA	NA	3486.797363	NA	7427.000977	9954.775391	8139.762695	2160.179443	7148.291992	NA	NA	NA	NA	NA	NA	NA	NA	NA	NA	NA	NA	NA	NA	NA	NA	NA	NA	NA	NA	NA	NA	NA	NA	NA	NA	NA	NA	NA	NA	NA	NA	NA	NA	NA	NA	NA	NA	NA	NA	NA	22458.29102	NA	NA	NA	NA	NA	NA	NA	NA	NA	NA	NA	NA	NA	NA	NA	NA	NA	NA	NA	NA	NA	NA	NA	NA	NA	NA	NA	NA	4773.341797	NA	NA	NA	NA	4565.810059	NA	7226.984863	NA	NA	NA	NA	8012.915039	NA	NA	8664.038086	NA	NA	NA	NA	NA	NA	NA	NA	NA	NA	NA	NA	NA	NA	NA	NA	NA	NA	NA	NA	NA	NA	NA	NA	NA	NA	NA	8607.0625	NA	NA	NA	NA	NA	NA	NA	NA	3802.478027	NA	NA	NA	NA	NA	NA	NA	NA	NA	NA	NA	NA	NA	NA	7222.930176	NA	6394.002441	13497.0791	9495.780273	6260.713867	NA	5454.140625	NA	4416.289551	NA	NA	NA	NA	NA	NA	18535.05469	NA	1962.145996	NA	NA	NA	NA	NA	NA	2299.333496	NA	1090.16394	NA	1243.307251	1144.710327	3340.891357	NA	NA	NA	2551.290771	NA	2428.162109	1943.578613	1389.709717	NA	NA	1006.605957	4723.675781	2004.426147	NA	NA	NA	NA	NA	NA	NA	NA	NA	NA	NA	NA	NA	NA	NA	NA	NA	NA	NA	NA	NA	NA	NA	NA	NA	NA	NA	NA	NA	18711.26172	NA	14460.89746	10926.57031	NA	NA	NA	NA	8779.157227	2645.596924	NA	NA	5547.97998	NA	NA	NA	NA	NA	2377.813232	NA	NA	NA	NA	NA	NA	NA	NA	NA	NA	NA	NA	NA	NA	NA	NA	NA	NA	NA	NA	NA	NA	NA	NA	NA	NA	NA	NA	NA	NA	NA	NA	NA	NA	NA	NA	NA	NA	NA	NA	NA	NA	NA	NA	NA	NA	NA	NA	NA	NA	NA	NA	NA	NA	NA	NA	NA	NA	NA	NA	NA	8762.164063	NA	NA	NA	NA	NA	NA	NA	NA	NA	NA	NA	3336.931641	NA	NA	NA	NA	NA	NA	NA	NA	NA	NA	NA	NA	NA	NA	NA	NA	NA	NA	NA	NA	NA	NA	NA	NA	NA
Entpd6	NA	NA	NA	NA	NA	NA	NA	NA	NA	NA	NA	NA	NA	NA	NA	NA	NA	NA	NA	NA	NA	NA	NA	NA	NA	NA	NA	63557.62109	NA	129605.6875	NA	NA	NA	NA	NA	NA	NA	108153.1406	NA	NA	NA	NA	NA	NA	NA	37774.83594	NA	NA	NA	NA	NA	NA	NA	NA	NA	NA	NA	NA	NA	NA	NA	NA	NA	NA	NA	NA	NA	NA	NA	NA	NA	NA	NA	NA	NA	NA	139876.1875	NA	NA	NA	NA	NA	NA	NA	NA	NA	NA	NA	NA	NA	NA	NA	NA	NA	NA	NA	NA	NA	NA	NA	NA	NA	NA	NA	NA	NA	NA	NA	NA	NA	NA	NA	NA	NA	NA	NA	NA	NA	NA	NA	NA	870107.625	NA	NA	NA	581202.3125	NA	NA	NA	NA	NA	NA	NA	NA	NA	NA	NA	NA	NA	NA	NA	NA	282522.0938	523541.4688	419737.1875	217636.4844	NA	894151.125	NA	NA	NA	NA	NA	NA	358950.625	580371.3125	762404.1875	1247127.25	899197.75	714324.0625	444676.8438	445083.4375	NA	587410.5625	NA	185119.7031	716093.5625	90813.35156	678258.6875	NA	NA	1444781	NA	NA	1144563.875	NA	NA	NA	NA	NA	NA	NA	569721.8125	NA	NA	NA	NA	NA	NA	NA	NA	NA	NA	NA	NA	111690.0859	NA	NA	NA	NA	NA	NA	NA	NA	NA	NA	NA	516734.0938	NA	NA	424580.2813	85989.35938	285967.5	NA	NA	302610.7813	195624.6875	NA	NA	NA	NA	NA	432342.6875	NA	NA	NA	NA	NA	NA	NA	NA	NA	NA	221562.0313	NA	NA	200665.6875	NA	NA	NA	NA	NA	NA	71899.83594	NA	NA	NA	NA	NA	NA	NA	NA	NA	NA	1262402.75	1755076.75	1760874.375	NA	NA	823637	NA	NA	NA	NA	1014023.688	1088528.375	361144	NA	NA	NA	NA	NA	NA	NA	NA	NA	NA	720198.5625	1096288	NA	NA	NA	NA	206257.2031	NA	NA	NA	NA	NA	NA	NA	NA	583941.9375	NA	NA	1939838.375	1603681.125	2054177.5	NA	NA	NA	NA	424141.125	NA	613463.625	NA	NA	861156.9375	NA	NA	NA	NA	844445.6875	429909.8438	NA	1120901	695490.875	1892958	1052611	478774.3438	NA	457506.0938	1897209.875	NA	NA	NA	NA	NA	NA	NA	563087.1875	NA	NA	NA	NA	689928.625	1096418.25	NA	428345.3438	NA	NA	NA	NA	NA	874957.9375	NA	NA	NA	NA	NA	NA	522837.5625	NA	518547.6875	NA	602418.0625	NA	NA	NA	NA	546115	423797.4063	NA	688083.375	921113.75	1630523.625	NA
Ptgfrn	NA	298587.25	1046218.922	2037040.938	3524206.281	3445924.906	1987027.25	1735520.063	1340848.313	625212.75	432673.1563	328913.0625	297958.3594	163951.1563	NA	NA	NA	NA	NA	364619.3125	1159171.531	2717830.031	3036159.875	3085107	4820243.625	2602678.594	1096818.5	486753.6875	826153.25	383064.0313	299706.4063	NA	NA	NA	NA	NA	NA	NA	NA	NA	NA	NA	NA	NA	NA	NA	59778.91016	431686.8047	284748.9531	152976.1875	NA	NA	NA	NA	92387.03906	NA	NA	NA	NA	NA	NA	NA	NA	NA	76531.375	109268.8203	115028.9844	NA	NA	NA	NA	48314.64063	NA	119110.6172	NA	83592.07813	NA	109312.1172	NA	NA	NA	101627.9297	NA	NA	NA	104765.6875	NA	NA	NA	NA	250081.9219	172974	277016.0625	211439.2969	561939.25	563788.7344	454531.7813	586949.6875	605815.5625	820091.125	687444.4375	1138122	926751.6875	1137056.75	1165709.883	1050021.375	852901.4375	NA	NA	NA	NA	NA	NA	NA	404187.1563	3131979	2846320.5	NA	NA	NA	681693.125	407152.125	638125.25	783515.5625	170643.7813	NA	NA	128232.75	NA	NA	NA	267983.0938	284070.125	NA	NA	NA	NA	NA	430302.125	74301.26563	NA	NA	NA	349738.4844	NA	NA	NA	NA	NA	267015	NA	2289277	875697.5	152671.7188	130737.4141	NA	308923.3438	83725.00781	165464.4688	NA	NA	NA	243414	NA	563262.4375	NA	88360.41406	NA	NA	NA	193480.75	169693.3281	NA	NA	298675.5313	657728.8125	NA	2250583.75	3717918.75	1586933	636589	NA	NA	NA	1200991.625	234601.7031	132524.7656	24954.31836	NA	NA	NA	118857.5547	NA	438087.1563	NA	NA	NA	NA	NA	NA	512125.1094	591631.0938	530628.1875	270966.125	253332.5781	NA	1517119	353238.5	214639.5313	55174.79688	NA	100356.3672	NA	83341.65625	296862.75	NA	NA	NA	192991.7813	137793.5781	NA	NA	NA	618774.1875	601844.4375	NA	NA	128082.3672	77692.78906	NA	62175.02734	40581.02344	NA	NA	NA	NA	NA	69847.49219	NA	NA	NA	576456.25	1052048.125	401397.2813	348022.4063	NA	NA	43145.48438	106774.5469	355984.7813	2042127.25	1133921.75	586614.875	NA	NA	NA	NA	3340517.938	43344.15234	NA	115996.2891	204170.9375	249570.0781	NA	NA	391102.0703	NA	238776.2188	NA	NA	236829.2344	1469809.125	375879.7813	NA	1391119.75	1193987.875	293132.25	NA	NA	NA	NA	NA	NA	618742.375	396510.7813	457323.6875	NA	681521.625	NA	95224.53125	NA	NA	557199.75	863403.75	NA	NA	NA	NA	NA	365864.0625	1754340.5	882094.9375	NA	NA	NA	NA	NA	161551.1406	NA	NA	NA	NA	NA	NA	2487231.25	NA	NA	NA	NA	NA	NA	NA	NA	NA	121617.0156	172043.4063	265712.4688	102718.875	86502.5625	3077832.594	NA	NA	NA	NA	NA	NA	NA	NA	880851.375	3106998.75	1365477.5	NA	497678.125	NA	414335.2188	1353006.25	915998.0625	875422.8125	644352.9375	469135.8125	238123.1094	491854.0938	NA	NA	NA	218929.1875	1202162.625	758645.75	NA	NA	124667.1406	NA	NA	NA	NA	NA	63239.83594
Ppwd1	NA	NA	NA	NA	NA	NA	NA	NA	NA	NA	NA	NA	NA	NA	NA	NA	NA	NA	NA	NA	NA	NA	NA	NA	NA	NA	NA	NA	NA	NA	NA	NA	NA	NA	NA	NA	NA	NA	NA	NA	NA	NA	NA	NA	NA	NA	NA	NA	NA	NA	NA	NA	NA	NA	NA	NA	NA	NA	NA	NA	NA	NA	NA	NA	NA	NA	NA	NA	NA	NA	NA	NA	NA	NA	NA	NA	NA	NA	NA	NA	NA	NA	NA	NA	NA	NA	NA	NA	NA	NA	NA	NA	NA	NA	NA	NA	NA	NA	NA	NA	NA	NA	NA	NA	NA	NA	NA	NA	NA	NA	NA	NA	NA	NA	NA	NA	NA	NA	NA	NA	NA	NA	NA	NA	NA	NA	NA	NA	NA	NA	NA	NA	NA	NA	NA	NA	NA	NA	NA	NA	NA	NA	NA	NA	NA	NA	NA	NA	NA	NA	NA	NA	NA	NA	NA	NA	NA	NA	NA	NA	NA	NA	NA	NA	NA	NA	NA	NA	NA	NA	NA	NA	NA	NA	NA	NA	NA	NA	NA	NA	NA	NA	NA	NA	NA	NA	NA	NA	NA	NA	NA	NA	NA	NA	NA	NA	NA	NA	NA	NA	NA	NA	NA	NA	NA	NA	NA	NA	NA	NA	NA	NA	NA	NA	NA	NA	NA	NA	NA	NA	NA	NA	NA	NA	NA	NA	NA	NA	NA	NA	NA	NA	NA	NA	NA	NA	NA	NA	NA	NA	NA	NA	NA	NA	NA	NA	NA	NA	NA	NA	NA	NA	NA	NA	NA	NA	NA	NA	NA	NA	NA	NA	NA	NA	NA	NA	NA	NA	NA	NA	NA	NA	NA	NA	NA	NA	NA	NA	NA	NA	NA	NA	NA	NA	NA	NA	NA	NA	NA	NA	NA	NA	NA	NA	NA	NA	NA	NA	NA	NA	NA	NA	NA	NA	NA	NA	NA	NA	NA	NA	NA	NA	NA	NA	NA	NA	NA	NA	NA	NA	NA	NA	NA	NA	NA	NA	NA	NA	NA	NA	NA	NA	NA	NA	NA	NA	NA	NA	NA	NA	NA	NA	NA	NA	NA	NA	NA	NA	NA	NA	NA	NA	NA	NA	NA	NA	NA	NA	NA	NA	NA	NA	NA	NA	NA	NA	NA
Ggt7	NA	NA	NA	NA	NA	NA	NA	NA	NA	NA	NA	254334.875	NA	NA	585735.375	372868.5	581090.125	NA	NA	NA	NA	NA	NA	NA	NA	NA	NA	130033.9766	NA	NA	NA	NA	322174.3438	NA	NA	166981.9531	NA	NA	NA	NA	NA	NA	NA	NA	NA	NA	NA	NA	NA	NA	NA	NA	NA	NA	NA	151909.1719	NA	NA	NA	NA	NA	NA	NA	NA	NA	NA	236059.9219	152138.7031	NA	NA	NA	NA	NA	NA	238230.5625	NA	NA	NA	NA	NA	NA	NA	NA	170834.2813	NA	NA	NA	NA	NA	NA	NA	NA	NA	NA	NA	NA	NA	NA	NA	NA	NA	NA	NA	NA	NA	NA	NA	NA	NA	NA	NA	NA	NA	NA	NA	NA	NA	NA	NA	NA	NA	NA	NA	NA	NA	NA	NA	NA	NA	NA	NA	NA	NA	NA	NA	NA	NA	NA	NA	NA	NA	NA	NA	NA	NA	161046.7031	NA	NA	NA	223234.9688	NA	NA	NA	NA	NA	467774.9063	NA	NA	NA	NA	NA	NA	NA	NA	NA	NA	NA	NA	NA	NA	NA	NA	NA	NA	NA	NA	NA	NA	NA	NA	NA	NA	NA	NA	NA	NA	NA	NA	NA	NA	NA	NA	NA	NA	NA	NA	111316.6172	76825.53125	NA	59911.43359	NA	NA	NA	NA	NA	NA	NA	NA	NA	NA	NA	NA	NA	NA	NA	NA	NA	NA	NA	NA	NA	NA	NA	NA	NA	NA	NA	NA	NA	NA	154870.3594	NA	NA	NA	NA	NA	257587.875	NA	NA	NA	NA	NA	NA	NA	NA	NA	NA	NA	NA	NA	NA	NA	NA	1139059.25	NA	1301467	1826778.625	NA	NA	543974.9375	NA	NA	388289.0938	NA	NA	NA	NA	NA	NA	NA	NA	NA	NA	569524.0625	NA	NA	NA	NA	NA	NA	NA	NA	NA	NA	NA	NA	NA	NA	NA	NA	NA	NA	NA	NA	1519448.25	1905119.375	1550065.875	1464301.25	NA	NA	NA	NA	NA	NA	NA	NA	NA	NA	453548.5625	NA	NA	NA	NA	NA	NA	NA	NA	NA	NA	NA	NA	NA	NA	NA	NA	NA	NA	NA	NA	NA	NA	NA	NA	550451.125	NA	620927.1875	NA	NA	NA	NA	NA	NA	NA	NA	NA	NA	NA	NA	NA	NA	NA	NA	NA	NA	NA	NA	NA	NA	NA	520886.1563	NA	NA	323264.125	NA	NA	NA	NA
Cbarp	NA	NA	NA	NA	NA	NA	NA	NA	NA	NA	NA	NA	NA	NA	NA	NA	NA	NA	NA	NA	NA	NA	NA	NA	NA	NA	NA	NA	NA	NA	NA	NA	NA	NA	NA	NA	NA	NA	NA	NA	NA	NA	NA	NA	NA	NA	NA	NA	NA	NA	NA	NA	NA	NA	NA	NA	NA	NA	NA	NA	NA	NA	NA	NA	NA	NA	NA	NA	NA	NA	NA	NA	NA	NA	NA	NA	NA	NA	NA	NA	NA	NA	NA	NA	NA	NA	NA	NA	NA	NA	NA	NA	NA	NA	NA	NA	NA	NA	NA	NA	NA	NA	NA	NA	NA	NA	NA	NA	NA	NA	NA	NA	NA	NA	NA	NA	NA	NA	NA	NA	NA	NA	NA	NA	NA	NA	NA	NA	NA	NA	NA	NA	NA	NA	NA	NA	NA	NA	NA	NA	NA	NA	NA	NA	NA	NA	NA	NA	NA	NA	NA	NA	NA	NA	NA	NA	NA	NA	NA	NA	NA	NA	NA	NA	NA	NA	NA	NA	NA	NA	NA	NA	NA	NA	NA	NA	NA	NA	NA	NA	NA	NA	NA	NA	NA	NA	NA	NA	NA	NA	NA	NA	NA	NA	NA	NA	NA	NA	NA	NA	NA	NA	NA	NA	NA	NA	NA	NA	NA	NA	NA	NA	NA	NA	NA	NA	NA	NA	NA	NA	NA	NA	NA	NA	NA	NA	NA	NA	NA	NA	NA	NA	NA	NA	NA	NA	NA	NA	NA	NA	NA	NA	NA	NA	NA	NA	NA	NA	NA	NA	NA	NA	NA	NA	NA	NA	NA	NA	NA	NA	NA	NA	NA	NA	NA	NA	NA	NA	NA	NA	NA	NA	NA	NA	NA	NA	NA	NA	NA	NA	NA	NA	NA	NA	NA	NA	NA	NA	NA	NA	NA	NA	NA	NA	NA	NA	NA	NA	NA	NA	NA	NA	NA	NA	NA	NA	NA	NA	NA	NA	NA	NA	NA	NA	NA	NA	NA	NA	NA	NA	NA	NA	NA	NA	NA	NA	NA	NA	NA	NA	NA	NA	NA	NA	NA	NA	NA	NA	NA	NA	NA	NA	NA	NA	NA	NA	NA	NA	NA	NA	NA	NA	NA	NA	NA	NA	NA	NA	NA	NA	NA	NA	NA	NA	NA	NA	NA
Foxj3	NA	NA	NA	NA	NA	NA	NA	NA	NA	NA	NA	NA	NA	NA	NA	NA	NA	NA	NA	NA	NA	NA	NA	NA	NA	NA	NA	NA	NA	NA	NA	NA	NA	NA	NA	NA	NA	NA	NA	NA	NA	NA	NA	NA	NA	NA	NA	NA	NA	NA	NA	NA	NA	NA	NA	NA	NA	NA	NA	NA	NA	NA	NA	NA	NA	NA	NA	NA	NA	NA	NA	NA	NA	NA	NA	NA	NA	NA	NA	NA	NA	NA	NA	NA	NA	NA	NA	NA	NA	NA	NA	NA	NA	NA	NA	NA	NA	NA	NA	NA	NA	NA	NA	NA	NA	NA	NA	NA	NA	NA	NA	NA	NA	NA	NA	NA	NA	NA	NA	NA	NA	NA	NA	NA	NA	NA	NA	NA	NA	NA	NA	NA	NA	NA	NA	NA	NA	NA	NA	NA	NA	NA	NA	NA	NA	NA	NA	NA	NA	NA	NA	NA	NA	NA	NA	NA	NA	NA	NA	NA	NA	NA	NA	NA	NA	NA	NA	NA	NA	NA	NA	NA	NA	NA	NA	NA	NA	NA	NA	NA	NA	NA	NA	NA	NA	NA	NA	NA	NA	NA	NA	NA	NA	NA	NA	NA	NA	NA	NA	NA	NA	NA	NA	NA	NA	NA	NA	NA	NA	NA	NA	NA	NA	NA	NA	NA	NA	NA	NA	NA	NA	NA	NA	NA	NA	NA	NA	NA	NA	NA	NA	NA	NA	NA	NA	NA	NA	NA	NA	NA	NA	NA	NA	NA	NA	NA	NA	NA	NA	NA	NA	NA	NA	NA	NA	NA	NA	NA	NA	NA	NA	NA	NA	NA	NA	NA	NA	NA	NA	NA	NA	NA	NA	NA	NA	NA	NA	NA	NA	NA	NA	NA	NA	NA	NA	NA	NA	NA	NA	NA	NA	NA	NA	NA	NA	NA	NA	NA	NA	NA	NA	NA	NA	NA	NA	NA	NA	NA	NA	NA	NA	NA	NA	NA	NA	NA	NA	NA	NA	NA	NA	NA	NA	NA	NA	NA	NA	NA	NA	NA	NA	NA	NA	NA	NA	NA	NA	NA	NA	NA	NA	NA	NA	NA	NA	NA	NA	NA	NA	NA	NA	NA	NA	NA	NA	NA	NA	NA	NA	NA	NA	NA	NA	NA	NA	NA	NA
Pcmt1	NA	1590138.375	1858335.375	NA	449011.4063	NA	NA	NA	NA	NA	NA	NA	NA	NA	NA	570358.6406	1091679.375	NA	NA	1352569.625	348527.6563	301644.3125	484783.5	NA	NA	NA	162645.2031	172805.0313	NA	NA	NA	90861.8125	811625.875	353616.2188	512311.7813	NA	NA	NA	NA	129829.4297	NA	310576.9688	369117.4531	104047.1719	NA	NA	401451.25	176913.9063	72494.75781	187199.6563	313070.0938	489243.2188	571566.0781	401384.9688	NA	NA	NA	NA	NA	282566.25	NA	NA	NA	NA	NA	NA	538816.0625	561170.3125	NA	NA	432486.6875	NA	NA	652156.9375	321845.6563	NA	NA	NA	NA	NA	NA	NA	NA	NA	NA	NA	181069.5156	NA	NA	NA	NA	NA	NA	NA	NA	NA	NA	NA	NA	267127.2813	264371	NA	NA	719246.875	492297.7188	NA	NA	NA	NA	129513.625	372383.0313	333503.8125	NA	442472.5	579157.9375	NA	NA	305230.9375	543448.5625	NA	299368.6563	NA	NA	NA	NA	389029.75	NA	NA	NA	NA	NA	NA	585043	NA	NA	NA	137667.5938	NA	585764.125	446527.0938	1130717.906	741425.7969	376083.9063	NA	NA	NA	NA	1297835.188	NA	1140699.781	491931.7344	637200.6875	788579.75	414669.3359	1994290.563	3037579.75	434616.0313	594433.375	1198779.406	1728418.813	1725381.781	1268457.938	320720.4063	1648021.125	1549526.188	498124.5	289911.7813	NA	NA	594616.875	NA	NA	NA	NA	1547249.313	584399.0469	227339.8594	139656.5156	NA	NA	NA	NA	338788.5938	NA	NA	NA	NA	NA	NA	NA	NA	NA	245179.4375	126963.3672	742479.2813	NA	143474.6563	NA	NA	208346.8066	160473.0781	284277.7422	90194.80469	49475.50391	NA	NA	106462.9453	854896.0156	NA	NA	529294.9844	56767.07031	777526.4063	NA	1132649.938	506937.2031	276418.2109	457505.375	528481.5703	NA	NA	NA	1073633.219	NA	NA	530033	62929.05859	117365.7109	74222.91406	NA	51675.07422	NA	32058.38867	240330.75	133222.2813	NA	NA	64306.98828	269170.6563	393357.5078	NA	113013.0781	326767	65220.23047	328026.6328	55030.55859	291675.8125	241798.7266	NA	784914.3125	NA	181751.375	569430.3906	3244365.875	2731261.75	2722578.938	4234605	445569.4688	307260.8438	887573.8594	1157722.156	859713.5	4170122.875	NA	353520.0938	261391.5781	437011.6563	198616.2188	633095.8672	318677.4375	2177499.313	NA	259810.3125	NA	NA	NA	672597.125	NA	NA	NA	57053.11719	NA	302866.9688	NA	NA	NA	NA	NA	NA	274363.1563	148378.0156	466154.2188	505347.6563	NA	3417051.625	2112748.25	1907870.375	4728205.75	1109603.75	NA	NA	NA	NA	NA	448632.0938	634081.125	430099.9688	NA	870866.25	NA	407804.1563	NA	504459	1731821.375	1607341.313	118781.0078	NA	NA	484398.5	219312.5156	NA	NA	648818.9375	534047.5859	683178.3125	363094.6563	NA	NA	206441.1094	1301087.125	NA	1133297.625	5172994.75	2597232.75	671396.125	3655630.688	578699.625	740588.5	NA	494918.3125	NA	NA	NA	NA	2856536.063	3084772.375	NA	NA	304090.9375	67470.46875	1276256.375	448324.625	NA	NA	66524.22656	NA	NA	NA	867302.4375	587787.3516	1360457	1522408.063	1732368.5	NA	842511.75	692790.625	949596.3125
Ubl7	NA	NA	NA	NA	NA	NA	NA	NA	NA	NA	NA	NA	NA	NA	NA	NA	NA	NA	NA	NA	NA	NA	NA	NA	NA	NA	NA	NA	NA	NA	NA	NA	NA	NA	NA	NA	NA	NA	NA	NA	NA	146670.4063	NA	NA	NA	NA	NA	NA	NA	NA	NA	314627.0625	NA	NA	NA	NA	NA	NA	NA	NA	NA	NA	NA	NA	NA	NA	NA	NA	NA	NA	NA	NA	NA	NA	NA	NA	NA	NA	NA	NA	NA	NA	NA	NA	NA	NA	NA	NA	NA	NA	NA	NA	NA	NA	NA	NA	NA	NA	NA	NA	NA	NA	NA	NA	NA	NA	NA	NA	NA	NA	NA	NA	NA	NA	NA	NA	NA	500212.3438	NA	NA	NA	NA	NA	NA	NA	NA	NA	NA	NA	NA	NA	NA	NA	NA	NA	NA	NA	NA	NA	NA	NA	NA	NA	NA	NA	NA	NA	NA	NA	NA	NA	NA	NA	NA	NA	NA	NA	NA	NA	NA	NA	NA	NA	NA	NA	NA	NA	NA	NA	NA	NA	NA	NA	NA	NA	NA	NA	NA	NA	NA	NA	NA	NA	NA	NA	NA	NA	NA	NA	NA	NA	NA	NA	NA	NA	NA	NA	NA	NA	NA	NA	NA	NA	NA	NA	NA	NA	NA	NA	NA	NA	NA	NA	NA	NA	NA	NA	NA	NA	NA	NA	NA	NA	NA	NA	NA	NA	NA	NA	NA	NA	NA	NA	NA	NA	NA	NA	NA	NA	NA	NA	NA	NA	NA	NA	NA	NA	NA	NA	NA	NA	NA	NA	NA	NA	NA	NA	NA	NA	NA	NA	NA	NA	NA	NA	NA	NA	NA	NA	NA	NA	NA	NA	NA	NA	NA	NA	NA	NA	NA	NA	NA	NA	NA	NA	NA	NA	NA	NA	NA	NA	NA	NA	NA	NA	795342.5625	NA	1309482	NA	NA	NA	NA	NA	NA	NA	NA	NA	NA	NA	NA	NA	NA	NA	NA	NA	NA	NA	NA	NA	NA	NA	NA	NA	NA	NA	NA	NA	NA	NA	NA	NA	NA	NA	NA	NA	NA	NA	NA	NA	NA	NA	NA	NA	NA	NA	NA	NA	NA	NA	NA	NA	NA	NA	NA	NA	NA	NA	NA	NA	NA	NA	NA	NA	NA	NA	NA	NA
Baiap3	NA	NA	NA	NA	NA	NA	NA	NA	NA	NA	NA	NA	NA	NA	NA	NA	NA	NA	NA	NA	NA	NA	NA	NA	NA	NA	NA	NA	NA	NA	NA	NA	NA	NA	NA	NA	NA	NA	NA	NA	NA	NA	NA	NA	NA	NA	NA	NA	NA	NA	NA	NA	NA	NA	NA	NA	NA	NA	NA	NA	NA	NA	NA	NA	NA	NA	NA	NA	NA	NA	NA	NA	NA	NA	NA	NA	NA	NA	NA	NA	NA	NA	NA	NA	NA	NA	NA	NA	NA	NA	NA	NA	NA	NA	NA	NA	NA	NA	NA	NA	NA	NA	NA	NA	NA	NA	NA	NA	NA	NA	NA	NA	NA	NA	NA	NA	NA	NA	NA	NA	NA	NA	NA	NA	NA	NA	NA	NA	NA	NA	NA	NA	NA	NA	NA	NA	NA	NA	NA	NA	NA	NA	NA	NA	NA	NA	NA	NA	NA	NA	NA	NA	NA	NA	NA	NA	NA	NA	NA	NA	NA	NA	NA	NA	NA	NA	NA	NA	NA	NA	NA	NA	NA	NA	NA	NA	NA	NA	NA	NA	NA	NA	NA	NA	NA	NA	NA	NA	NA	NA	NA	NA	NA	NA	NA	NA	NA	NA	NA	NA	NA	NA	NA	NA	NA	NA	NA	NA	NA	NA	NA	NA	NA	NA	NA	NA	NA	NA	NA	NA	NA	NA	NA	NA	NA	NA	NA	NA	NA	NA	NA	NA	NA	NA	NA	NA	NA	NA	NA	NA	NA	NA	NA	NA	NA	NA	NA	NA	NA	NA	NA	NA	NA	NA	NA	NA	NA	NA	NA	NA	NA	NA	NA	NA	NA	NA	NA	NA	NA	NA	NA	NA	NA	NA	NA	NA	NA	NA	NA	NA	NA	NA	NA	NA	NA	NA	NA	NA	NA	NA	NA	NA	NA	NA	NA	NA	NA	NA	NA	NA	NA	NA	NA	NA	NA	NA	NA	NA	NA	NA	NA	NA	NA	NA	NA	NA	NA	NA	NA	NA	NA	NA	NA	NA	NA	NA	NA	NA	NA	NA	NA	NA	NA	NA	NA	NA	NA	NA	NA	NA	NA	NA	NA	NA	NA	NA	NA	NA	NA	NA	NA	NA	NA	NA	NA	NA	NA	NA	NA	NA	NA	NA	NA	NA	NA	NA	NA
Ptgr2	NA	NA	NA	NA	126441.5859	68051.53125	182147.5938	105559.8594	NA	88351.30469	141828.0938	101371.0703	NA	NA	NA	NA	NA	NA	NA	NA	NA	NA	NA	83192.09375	270782.0469	106716.9453	82740.69531	102319.9531	NA	69069.14844	NA	NA	NA	NA	NA	NA	NA	NA	NA	NA	NA	NA	127874.3438	NA	NA	14956.58594	NA	NA	211535.1094	33019.625	NA	NA	NA	49290.23047	121723.1172	NA	NA	NA	134341.0469	234442.3984	NA	NA	47654.48438	NA	152154.9688	NA	NA	112484.1406	192611.0938	117690.1797	223576.0078	NA	NA	NA	314017.0781	NA	190039.1719	133378.7344	79274.98438	NA	NA	NA	105967.9922	256138.8125	39236.27344	99056.29688	NA	NA	NA	NA	NA	NA	NA	NA	NA	NA	NA	NA	NA	NA	NA	NA	129351.1797	76612.71875	NA	131557.375	60933.16406	NA	NA	NA	NA	122108.7969	NA	NA	NA	NA	NA	NA	160941.1875	NA	NA	NA	NA	NA	NA	NA	NA	NA	NA	218940.3906	NA	NA	122967.5	NA	NA	147478.2031	NA	NA	NA	NA	NA	NA	NA	94711.07813	101512.0391	134806.0586	NA	NA	NA	NA	NA	NA	NA	NA	176080.1719	NA	NA	NA	NA	NA	NA	NA	NA	NA	NA	114562.3828	NA	NA	NA	NA	153416.25	NA	79900.17969	NA	NA	NA	NA	NA	NA	NA	NA	NA	NA	NA	NA	NA	NA	NA	NA	NA	105988.0781	NA	NA	NA	NA	NA	NA	61915.33594	NA	NA	NA	NA	NA	NA	NA	121725.6797	NA	NA	NA	NA	NA	109495.7266	NA	50299.01172	141374.125	NA	NA	156986.6563	NA	156655.1719	NA	NA	378064.4375	460069.7031	NA	NA	34149.61719	NA	NA	60598.48828	33338.54297	149136.6563	79022.89063	NA	NA	NA	NA	NA	NA	85451.33008	12197.5791	NA	NA	NA	65631.46875	NA	NA	43855.3125	NA	NA	NA	NA	NA	NA	NA	NA	NA	NA	71229.39551	NA	NA	102412.9141	NA	107259.5625	NA	NA	103235.4922	NA	NA	NA	NA	NA	108737.3672	NA	NA	NA	124382.5313	NA	NA	55379.39063	NA	NA	NA	197051.8281	NA	NA	NA	NA	NA	NA	NA	NA	NA	NA	1847934.125	NA	NA	NA	NA	NA	NA	125973.2344	NA	NA	NA	NA	108694.5859	NA	187115.4219	NA	268472.4688	NA	NA	417040.6875	164479.625	174183.2656	NA	255400.8438	262329.1875	NA	NA	NA	NA	NA	NA	128504.3906	NA	NA	NA	NA	NA	NA	NA	NA	NA	NA	NA	NA	NA	NA	NA	NA	NA	NA	NA	NA	NA	NA	NA	NA	NA	NA	NA	NA	213326.5938	NA	NA	NA	NA	331019.7188	NA	NA	NA	NA	NA	NA	NA
Dach2	NA	NA	NA	NA	NA	NA	NA	NA	NA	NA	NA	NA	NA	NA	NA	NA	NA	NA	NA	NA	NA	NA	NA	NA	NA	NA	NA	NA	NA	NA	NA	NA	NA	NA	NA	NA	NA	NA	NA	NA	NA	NA	NA	NA	NA	NA	NA	NA	NA	NA	NA	NA	NA	NA	NA	NA	NA	NA	NA	NA	NA	NA	NA	NA	NA	NA	NA	NA	NA	NA	NA	NA	NA	NA	NA	NA	NA	NA	NA	NA	NA	NA	NA	NA	NA	NA	NA	NA	NA	NA	NA	NA	NA	NA	NA	NA	NA	NA	NA	NA	NA	NA	NA	NA	NA	NA	NA	NA	NA	NA	NA	NA	NA	NA	NA	NA	NA	NA	NA	NA	NA	NA	NA	NA	NA	NA	NA	NA	NA	NA	NA	NA	NA	NA	NA	NA	NA	NA	NA	NA	NA	NA	NA	NA	NA	NA	NA	NA	NA	NA	NA	NA	NA	NA	NA	NA	NA	NA	NA	NA	NA	NA	NA	NA	NA	NA	NA	NA	NA	NA	NA	NA	NA	NA	NA	NA	NA	NA	NA	NA	NA	NA	NA	NA	NA	NA	NA	NA	NA	NA	NA	NA	NA	NA	NA	NA	NA	NA	NA	NA	NA	NA	NA	NA	NA	NA	NA	NA	NA	NA	NA	NA	NA	NA	NA	NA	NA	NA	NA	NA	NA	NA	NA	NA	NA	NA	NA	NA	NA	NA	NA	NA	NA	NA	NA	NA	NA	NA	NA	NA	NA	NA	NA	NA	NA	NA	NA	NA	NA	NA	NA	NA	NA	NA	NA	NA	NA	NA	NA	NA	NA	NA	NA	NA	NA	NA	NA	NA	NA	NA	NA	NA	NA	NA	NA	NA	NA	NA	NA	NA	NA	NA	NA	NA	NA	NA	NA	NA	NA	NA	NA	NA	NA	NA	NA	NA	NA	NA	NA	NA	NA	NA	NA	NA	NA	NA	NA	NA	NA	NA	NA	NA	NA	NA	NA	NA	NA	NA	NA	NA	NA	NA	NA	NA	NA	NA	NA	NA	NA	NA	NA	NA	NA	NA	NA	NA	NA	NA	NA	NA	NA	NA	NA	NA	NA	NA	NA	NA	NA	NA	NA	NA	NA	NA	NA	NA	NA	NA	NA	NA	NA	NA	NA	NA	NA	NA	NA
Erc1	NA	NA	NA	NA	NA	NA	NA	NA	NA	NA	NA	NA	NA	NA	NA	NA	NA	NA	NA	NA	NA	NA	NA	NA	NA	NA	NA	NA	NA	NA	NA	NA	NA	NA	NA	NA	NA	NA	NA	NA	NA	NA	NA	NA	NA	NA	NA	NA	NA	NA	NA	NA	NA	NA	NA	NA	NA	NA	NA	NA	NA	NA	NA	NA	NA	NA	NA	NA	NA	NA	NA	NA	NA	NA	NA	NA	NA	NA	NA	NA	NA	NA	NA	NA	NA	NA	NA	NA	NA	NA	NA	NA	NA	NA	NA	NA	NA	NA	NA	NA	NA	NA	NA	NA	NA	NA	NA	NA	NA	NA	NA	NA	NA	NA	NA	NA	NA	NA	NA	NA	NA	NA	NA	NA	NA	NA	NA	NA	NA	NA	NA	NA	NA	NA	NA	NA	NA	NA	NA	NA	NA	NA	NA	NA	NA	NA	NA	NA	NA	NA	NA	NA	NA	NA	NA	NA	NA	NA	NA	NA	NA	NA	NA	NA	NA	NA	NA	NA	NA	NA	NA	NA	NA	NA	NA	NA	NA	NA	NA	NA	NA	NA	NA	NA	NA	NA	NA	NA	NA	NA	NA	NA	NA	NA	NA	NA	NA	NA	NA	NA	NA	NA	NA	NA	NA	NA	NA	NA	NA	NA	NA	NA	NA	NA	NA	NA	NA	NA	NA	NA	NA	NA	NA	NA	NA	NA	NA	NA	NA	NA	NA	NA	NA	NA	NA	NA	NA	NA	NA	NA	NA	NA	NA	NA	NA	NA	NA	NA	NA	NA	NA	NA	NA	1412071.125	710683.25	1402317	1337838.75	NA	NA	NA	NA	NA	NA	NA	NA	NA	NA	NA	NA	NA	NA	NA	NA	NA	NA	NA	NA	NA	NA	NA	NA	NA	NA	NA	NA	NA	NA	NA	NA	NA	NA	NA	NA	NA	NA	NA	NA	1129251.75	NA	NA	NA	NA	NA	NA	NA	NA	NA	NA	NA	NA	NA	NA	NA	NA	NA	NA	NA	NA	NA	NA	NA	NA	NA	NA	NA	NA	NA	NA	NA	NA	NA	NA	NA	NA	NA	NA	NA	NA	NA	NA	NA	NA	NA	NA	NA	NA	NA	NA	NA	NA	NA	NA	NA	NA	NA	NA	NA	NA	NA	NA	NA	NA	NA	NA	NA	NA	NA
Pla2g4a	NA	NA	NA	NA	NA	NA	NA	NA	NA	NA	NA	NA	NA	NA	NA	NA	NA	NA	NA	NA	NA	NA	NA	NA	NA	NA	NA	NA	NA	NA	NA	NA	NA	NA	NA	NA	NA	NA	NA	NA	NA	NA	NA	NA	NA	NA	NA	NA	NA	NA	NA	NA	NA	NA	NA	NA	NA	NA	NA	NA	NA	NA	NA	NA	NA	NA	NA	NA	NA	NA	NA	NA	NA	NA	NA	NA	NA	NA	NA	NA	NA	NA	NA	NA	NA	NA	NA	NA	NA	NA	NA	NA	NA	NA	NA	NA	NA	NA	NA	NA	NA	NA	NA	NA	NA	NA	NA	NA	NA	NA	NA	NA	NA	NA	NA	NA	NA	NA	NA	NA	NA	NA	NA	NA	NA	NA	NA	NA	NA	NA	NA	NA	NA	NA	NA	NA	NA	NA	NA	NA	NA	NA	NA	NA	NA	NA	NA	NA	NA	NA	NA	NA	NA	NA	NA	NA	NA	NA	NA	NA	NA	NA	NA	NA	NA	NA	NA	NA	NA	NA	NA	NA	NA	NA	NA	NA	NA	NA	NA	NA	NA	NA	NA	NA	NA	NA	NA	NA	NA	NA	NA	NA	NA	NA	NA	NA	NA	NA	NA	NA	NA	NA	NA	NA	NA	NA	NA	NA	NA	NA	NA	NA	NA	NA	NA	NA	NA	NA	NA	NA	NA	NA	NA	NA	NA	NA	NA	NA	NA	NA	NA	NA	NA	NA	NA	NA	NA	NA	NA	NA	NA	NA	NA	NA	NA	NA	NA	NA	NA	NA	NA	NA	NA	NA	NA	NA	NA	NA	NA	NA	NA	NA	NA	NA	NA	NA	NA	NA	NA	NA	NA	NA	NA	NA	NA	NA	NA	NA	NA	NA	NA	NA	NA	NA	NA	NA	NA	NA	NA	NA	NA	NA	NA	NA	NA	NA	NA	NA	NA	NA	NA	NA	NA	NA	NA	NA	NA	NA	NA	NA	NA	NA	NA	NA	NA	NA	NA	NA	NA	NA	NA	NA	NA	NA	NA	NA	NA	NA	NA	NA	NA	NA	NA	NA	NA	NA	NA	NA	NA	NA	NA	NA	NA	NA	NA	NA	NA	NA	NA	NA	NA	NA	NA	NA	NA	NA	NA	NA	NA	NA	NA	NA	NA	NA	NA	NA	NA
Brix1	NA	NA	NA	NA	NA	NA	NA	NA	NA	NA	NA	NA	NA	NA	NA	NA	NA	NA	NA	NA	NA	NA	NA	NA	NA	NA	NA	NA	NA	NA	NA	NA	NA	NA	NA	NA	NA	NA	NA	NA	NA	NA	NA	NA	NA	NA	NA	NA	NA	NA	NA	NA	NA	NA	NA	NA	NA	NA	NA	NA	NA	NA	NA	NA	NA	NA	NA	NA	NA	NA	NA	NA	NA	NA	NA	NA	NA	NA	NA	NA	NA	NA	NA	NA	NA	NA	NA	NA	NA	NA	NA	NA	NA	NA	NA	NA	NA	NA	NA	NA	NA	NA	NA	NA	NA	NA	NA	NA	NA	NA	NA	NA	NA	NA	NA	NA	NA	NA	NA	NA	NA	NA	NA	NA	NA	NA	NA	NA	NA	NA	NA	NA	NA	NA	NA	NA	NA	NA	NA	NA	NA	NA	NA	NA	NA	NA	NA	NA	NA	NA	NA	NA	NA	NA	NA	NA	NA	NA	NA	NA	NA	NA	NA	NA	NA	NA	NA	NA	NA	NA	NA	NA	NA	NA	NA	NA	NA	NA	NA	NA	NA	NA	NA	NA	NA	NA	NA	NA	NA	NA	NA	NA	NA	NA	NA	NA	NA	NA	NA	NA	NA	NA	NA	NA	NA	NA	NA	NA	NA	NA	NA	NA	NA	NA	NA	NA	NA	NA	NA	NA	NA	NA	NA	NA	NA	NA	NA	NA	NA	NA	NA	NA	NA	NA	NA	NA	NA	NA	NA	NA	NA	NA	NA	NA	NA	NA	NA	NA	NA	NA	NA	NA	NA	NA	NA	NA	NA	NA	NA	NA	NA	NA	NA	NA	NA	NA	NA	NA	NA	NA	NA	NA	NA	NA	NA	NA	NA	NA	NA	NA	NA	NA	NA	NA	NA	NA	NA	NA	NA	NA	NA	NA	NA	NA	NA	NA	NA	NA	NA	NA	NA	NA	NA	NA	NA	NA	NA	NA	NA	NA	NA	NA	NA	NA	NA	NA	NA	NA	NA	NA	NA	NA	NA	NA	NA	NA	NA	NA	NA	NA	NA	NA	NA	NA	NA	NA	NA	NA	NA	NA	NA	NA	NA	NA	NA	NA	NA	NA	NA	NA	NA	NA	NA	NA	NA	NA	NA	NA	NA	NA	NA	NA	NA	NA	NA	NA	NA
Igkv9-120	NA	NA	NA	NA	NA	NA	NA	NA	NA	NA	NA	NA	NA	NA	NA	NA	NA	NA	NA	NA	NA	NA	NA	NA	NA	NA	NA	NA	NA	NA	NA	NA	NA	NA	NA	NA	NA	NA	NA	NA	NA	NA	NA	NA	NA	NA	NA	NA	NA	NA	NA	NA	NA	NA	NA	NA	NA	NA	NA	NA	NA	NA	NA	NA	NA	NA	NA	NA	NA	NA	NA	NA	NA	NA	NA	NA	NA	NA	NA	NA	NA	NA	NA	NA	NA	NA	NA	NA	NA	NA	NA	NA	NA	NA	NA	NA	NA	NA	NA	NA	NA	NA	NA	NA	NA	NA	NA	NA	NA	NA	NA	NA	NA	NA	NA	NA	NA	NA	NA	NA	NA	NA	NA	NA	NA	NA	NA	NA	NA	NA	NA	NA	NA	NA	NA	NA	NA	NA	NA	NA	NA	NA	NA	NA	NA	NA	NA	NA	NA	NA	NA	NA	NA	NA	NA	NA	NA	NA	NA	NA	NA	NA	NA	NA	NA	NA	NA	NA	NA	NA	NA	NA	NA	NA	NA	NA	NA	NA	NA	NA	NA	NA	NA	NA	NA	NA	NA	NA	NA	NA	NA	NA	NA	NA	NA	NA	NA	NA	NA	NA	NA	NA	NA	NA	NA	NA	NA	NA	NA	NA	NA	NA	NA	NA	NA	NA	NA	NA	NA	NA	NA	NA	NA	NA	NA	NA	NA	NA	NA	NA	NA	NA	NA	NA	NA	NA	NA	NA	NA	NA	NA	NA	NA	NA	NA	NA	NA	NA	NA	NA	NA	NA	NA	NA	NA	NA	NA	NA	NA	NA	NA	NA	NA	NA	NA	NA	NA	NA	NA	NA	NA	NA	NA	NA	NA	NA	NA	NA	NA	NA	NA	NA	NA	NA	NA	NA	NA	NA	NA	NA	NA	NA	NA	NA	NA	NA	NA	NA	NA	NA	NA	NA	NA	NA	NA	NA	NA	NA	NA	NA	NA	NA	NA	NA	NA	NA	NA	NA	NA	NA	NA	NA	NA	NA	NA	NA	NA	NA	NA	NA	NA	NA	NA	NA	NA	NA	NA	NA	NA	NA	NA	NA	NA	NA	NA	NA	NA	NA	NA	NA	NA	NA	NA	NA	NA	NA	NA	NA	NA	NA	NA	NA	NA	NA	NA	NA	NA
Gusb	NA	NA	NA	NA	NA	NA	NA	NA	NA	NA	NA	NA	NA	NA	NA	NA	NA	NA	NA	NA	NA	NA	NA	NA	NA	NA	NA	NA	NA	NA	NA	NA	NA	NA	NA	NA	NA	NA	NA	NA	NA	NA	NA	NA	NA	NA	NA	NA	NA	NA	NA	NA	NA	NA	NA	NA	NA	NA	NA	NA	NA	NA	NA	NA	NA	NA	NA	NA	NA	NA	NA	NA	NA	NA	NA	NA	NA	NA	NA	NA	NA	NA	NA	NA	NA	NA	NA	NA	NA	NA	NA	NA	NA	NA	NA	NA	NA	NA	NA	NA	NA	NA	NA	NA	NA	NA	NA	NA	NA	NA	NA	NA	NA	NA	NA	NA	NA	NA	NA	NA	NA	NA	NA	NA	NA	NA	NA	NA	NA	NA	NA	NA	NA	NA	NA	NA	NA	NA	NA	NA	NA	NA	NA	NA	NA	NA	NA	NA	NA	NA	NA	NA	NA	NA	NA	NA	NA	NA	NA	NA	NA	NA	NA	NA	NA	NA	NA	NA	NA	NA	NA	NA	NA	NA	NA	NA	NA	NA	NA	NA	NA	NA	NA	NA	NA	NA	NA	NA	NA	NA	NA	NA	NA	NA	NA	NA	NA	NA	NA	NA	NA	NA	NA	NA	NA	NA	NA	NA	NA	NA	NA	NA	NA	NA	NA	NA	NA	NA	NA	NA	NA	NA	NA	NA	NA	NA	NA	NA	NA	NA	NA	NA	NA	NA	NA	NA	NA	NA	NA	NA	NA	NA	NA	NA	NA	NA	NA	NA	NA	NA	NA	NA	NA	NA	NA	NA	NA	NA	NA	NA	NA	NA	NA	NA	NA	NA	NA	NA	NA	NA	NA	NA	NA	NA	NA	NA	NA	NA	NA	NA	NA	NA	NA	NA	NA	NA	NA	NA	NA	NA	NA	NA	NA	NA	NA	NA	NA	NA	NA	NA	NA	NA	NA	NA	NA	NA	NA	NA	NA	NA	NA	NA	NA	NA	NA	NA	NA	NA	NA	NA	NA	NA	NA	NA	NA	NA	NA	NA	NA	NA	NA	NA	NA	NA	NA	NA	NA	NA	NA	NA	NA	NA	NA	NA	NA	NA	NA	NA	NA	NA	NA	NA	NA	NA	NA	NA	NA	NA	NA	NA	NA	NA	NA	NA	NA	NA	NA
Ppm1f	NA	NA	NA	NA	NA	NA	NA	NA	NA	NA	NA	NA	NA	NA	NA	NA	NA	NA	NA	NA	NA	NA	NA	NA	NA	NA	NA	NA	NA	NA	NA	NA	NA	NA	NA	NA	NA	NA	NA	NA	NA	NA	NA	NA	NA	NA	NA	NA	NA	NA	NA	NA	NA	NA	NA	NA	NA	NA	NA	NA	NA	NA	NA	NA	NA	NA	NA	NA	NA	NA	NA	NA	NA	NA	NA	NA	NA	NA	NA	NA	NA	NA	NA	NA	NA	NA	NA	NA	NA	NA	NA	NA	NA	NA	NA	NA	NA	NA	NA	NA	NA	NA	NA	NA	NA	NA	NA	NA	NA	NA	NA	NA	NA	NA	NA	NA	NA	NA	NA	NA	NA	NA	NA	NA	NA	NA	NA	NA	NA	NA	NA	NA	NA	NA	NA	NA	NA	NA	NA	NA	NA	NA	NA	NA	NA	NA	NA	NA	NA	NA	NA	NA	NA	NA	NA	NA	NA	NA	NA	NA	NA	NA	NA	NA	NA	NA	NA	NA	NA	NA	NA	NA	NA	NA	NA	NA	NA	NA	NA	NA	NA	NA	NA	NA	NA	NA	NA	NA	NA	NA	NA	NA	NA	NA	NA	NA	NA	NA	NA	NA	NA	NA	NA	NA	NA	NA	NA	NA	NA	NA	NA	NA	NA	NA	NA	NA	NA	NA	NA	NA	NA	NA	NA	NA	NA	NA	NA	NA	NA	NA	NA	NA	NA	NA	NA	NA	NA	NA	NA	NA	NA	NA	NA	NA	NA	NA	NA	NA	NA	NA	NA	NA	NA	NA	NA	NA	NA	NA	NA	NA	NA	NA	NA	NA	NA	NA	NA	NA	NA	NA	NA	NA	NA	NA	NA	NA	NA	NA	NA	NA	NA	NA	NA	NA	NA	NA	NA	NA	NA	NA	NA	NA	NA	NA	NA	NA	NA	NA	NA	NA	NA	NA	NA	NA	NA	NA	NA	NA	NA	NA	NA	NA	NA	NA	NA	NA	NA	NA	NA	NA	NA	NA	NA	NA	NA	NA	NA	NA	NA	NA	NA	NA	NA	NA	NA	NA	NA	NA	NA	NA	NA	NA	NA	NA	NA	NA	NA	NA	NA	NA	NA	NA	NA	NA	NA	NA	NA	NA	NA	NA	NA	NA	NA	NA	NA	NA	NA
Sec11c	NA	NA	NA	NA	NA	NA	NA	NA	NA	NA	NA	NA	NA	NA	NA	NA	NA	NA	NA	NA	NA	NA	NA	NA	NA	NA	NA	NA	NA	NA	NA	NA	NA	NA	NA	NA	NA	NA	NA	NA	NA	NA	NA	NA	NA	NA	NA	NA	NA	NA	NA	NA	NA	NA	NA	NA	NA	NA	NA	NA	NA	NA	NA	NA	NA	NA	NA	NA	NA	NA	NA	NA	NA	NA	NA	NA	NA	NA	NA	NA	NA	NA	NA	NA	NA	NA	NA	NA	NA	NA	NA	NA	NA	NA	NA	NA	NA	NA	NA	NA	NA	NA	NA	NA	NA	NA	NA	NA	NA	NA	NA	NA	NA	NA	NA	NA	NA	NA	NA	NA	NA	NA	NA	NA	NA	NA	NA	NA	NA	NA	NA	NA	NA	NA	NA	NA	NA	NA	NA	NA	NA	NA	NA	NA	NA	NA	NA	NA	NA	NA	NA	NA	NA	NA	NA	NA	NA	NA	NA	NA	NA	NA	NA	NA	NA	NA	NA	NA	NA	NA	NA	NA	NA	NA	NA	NA	NA	NA	NA	NA	NA	NA	NA	NA	NA	NA	NA	NA	NA	NA	NA	NA	NA	NA	NA	NA	NA	NA	NA	NA	NA	NA	NA	NA	NA	NA	NA	NA	NA	NA	NA	NA	NA	NA	NA	NA	NA	NA	NA	NA	NA	NA	NA	NA	NA	NA	NA	NA	NA	NA	NA	NA	NA	NA	NA	NA	NA	NA	NA	NA	NA	NA	NA	NA	NA	NA	NA	NA	NA	NA	NA	NA	NA	NA	NA	NA	NA	NA	NA	NA	NA	NA	NA	NA	NA	NA	NA	NA	NA	NA	NA	NA	NA	NA	NA	NA	NA	NA	NA	NA	NA	NA	NA	NA	NA	NA	NA	NA	NA	NA	NA	NA	NA	NA	NA	NA	NA	NA	NA	NA	NA	NA	NA	NA	NA	NA	NA	NA	NA	NA	NA	NA	NA	NA	NA	NA	NA	NA	NA	NA	NA	NA	NA	NA	NA	NA	NA	NA	NA	NA	NA	NA	NA	NA	NA	NA	NA	NA	NA	NA	NA	NA	NA	NA	NA	NA	NA	NA	NA	NA	NA	NA	NA	NA	NA	NA	NA	NA	NA	NA	NA	NA	NA	NA	NA	NA	NA
Arhgef40	NA	NA	NA	NA	NA	NA	NA	NA	NA	NA	NA	NA	NA	NA	NA	NA	NA	NA	NA	NA	NA	NA	NA	NA	NA	NA	NA	NA	NA	NA	NA	NA	NA	NA	NA	NA	NA	NA	NA	NA	NA	NA	NA	NA	NA	NA	NA	NA	NA	NA	NA	NA	NA	NA	NA	NA	NA	NA	NA	NA	NA	NA	NA	NA	NA	NA	NA	NA	NA	NA	NA	NA	NA	NA	NA	NA	NA	NA	NA	NA	NA	NA	NA	NA	NA	NA	NA	NA	NA	NA	NA	NA	NA	NA	NA	NA	NA	NA	NA	NA	NA	NA	NA	NA	NA	NA	NA	NA	NA	NA	NA	NA	NA	NA	NA	NA	NA	NA	NA	NA	NA	NA	NA	NA	NA	NA	NA	NA	NA	NA	NA	NA	NA	NA	NA	NA	NA	NA	NA	NA	NA	NA	NA	NA	NA	NA	NA	NA	NA	NA	NA	NA	NA	NA	NA	NA	NA	NA	NA	NA	NA	NA	NA	NA	NA	NA	NA	NA	NA	NA	NA	NA	NA	NA	NA	NA	NA	NA	NA	NA	NA	NA	NA	NA	NA	NA	NA	NA	NA	NA	NA	NA	NA	NA	NA	NA	NA	NA	NA	NA	NA	NA	NA	NA	NA	NA	NA	NA	NA	NA	NA	NA	NA	NA	NA	NA	NA	NA	NA	NA	NA	NA	NA	NA	NA	NA	NA	NA	NA	NA	NA	NA	NA	NA	NA	NA	NA	NA	NA	NA	NA	NA	NA	NA	NA	NA	NA	NA	NA	NA	NA	NA	NA	NA	NA	NA	NA	NA	NA	NA	NA	NA	NA	NA	NA	NA	NA	NA	NA	NA	NA	NA	NA	NA	NA	NA	NA	NA	NA	NA	NA	NA	NA	NA	NA	NA	NA	NA	NA	NA	NA	NA	NA	NA	NA	NA	NA	NA	NA	NA	NA	NA	NA	NA	NA	NA	NA	NA	NA	NA	NA	NA	NA	NA	NA	NA	NA	NA	NA	NA	NA	NA	NA	NA	NA	NA	NA	NA	NA	NA	NA	NA	NA	NA	NA	NA	NA	NA	NA	NA	NA	NA	NA	NA	NA	NA	NA	NA	NA	NA	NA	NA	NA	NA	NA	NA	NA	NA	NA	NA	NA	NA	NA	NA	NA	NA	NA
Cox20	NA	NA	NA	NA	NA	NA	NA	NA	NA	NA	NA	NA	NA	NA	NA	NA	NA	NA	NA	NA	NA	NA	NA	NA	NA	NA	NA	NA	NA	NA	NA	NA	NA	NA	NA	NA	NA	NA	NA	NA	NA	NA	NA	NA	NA	NA	NA	NA	NA	NA	NA	NA	NA	NA	NA	NA	NA	NA	NA	NA	NA	NA	NA	NA	NA	NA	NA	NA	NA	NA	NA	NA	NA	NA	NA	NA	NA	NA	NA	NA	NA	NA	NA	NA	NA	NA	NA	NA	NA	NA	NA	NA	NA	NA	NA	NA	NA	NA	NA	NA	NA	NA	NA	NA	NA	NA	NA	NA	NA	NA	NA	NA	NA	NA	NA	NA	NA	NA	NA	NA	NA	NA	NA	NA	NA	NA	NA	NA	NA	NA	NA	NA	NA	NA	NA	NA	NA	NA	NA	NA	NA	NA	NA	NA	NA	NA	NA	NA	NA	NA	NA	NA	NA	NA	NA	NA	NA	NA	NA	NA	NA	NA	NA	NA	NA	NA	NA	NA	NA	NA	NA	NA	NA	NA	NA	NA	NA	NA	NA	NA	NA	NA	NA	NA	NA	NA	NA	NA	NA	NA	NA	NA	NA	NA	NA	NA	NA	NA	NA	NA	NA	NA	NA	NA	NA	NA	NA	NA	NA	NA	NA	NA	NA	NA	NA	NA	NA	NA	NA	NA	NA	NA	NA	NA	NA	NA	NA	NA	NA	NA	NA	NA	NA	NA	NA	NA	NA	NA	NA	NA	NA	NA	NA	NA	NA	NA	NA	NA	NA	NA	NA	NA	NA	NA	NA	NA	NA	NA	NA	NA	NA	NA	NA	NA	NA	NA	NA	NA	NA	NA	NA	NA	NA	NA	NA	NA	NA	NA	NA	NA	NA	NA	NA	NA	NA	NA	NA	NA	NA	NA	NA	NA	NA	NA	NA	NA	NA	NA	NA	NA	NA	NA	NA	NA	NA	NA	NA	NA	NA	NA	NA	NA	NA	NA	NA	NA	NA	NA	NA	NA	NA	NA	NA	NA	NA	NA	NA	NA	NA	NA	NA	NA	NA	NA	NA	NA	NA	NA	NA	NA	NA	NA	NA	NA	NA	NA	NA	NA	NA	NA	NA	NA	NA	NA	NA	NA	NA	NA	NA	NA	NA	NA	NA	NA	NA	NA	NA
Ptpn1	NA	NA	NA	NA	139514.1406	NA	NA	NA	NA	39674.5	NA	NA	NA	NA	NA	NA	NA	37423.34375	NA	NA	NA	NA	NA	NA	NA	NA	57479.64063	210986.4219	NA	NA	NA	NA	NA	NA	NA	NA	NA	NA	NA	NA	119320.1563	209244.7969	NA	NA	230909.6875	NA	NA	NA	46251.16797	52492.01953	NA	NA	300853.5625	144391.9844	NA	NA	NA	NA	NA	NA	NA	NA	NA	NA	NA	NA	NA	NA	NA	NA	NA	NA	NA	NA	NA	NA	NA	NA	NA	NA	NA	NA	NA	NA	NA	NA	NA	64710.625	NA	NA	NA	NA	NA	NA	NA	NA	NA	NA	NA	NA	NA	NA	NA	NA	NA	NA	NA	NA	NA	NA	NA	NA	NA	NA	NA	NA	NA	NA	NA	NA	NA	NA	NA	NA	NA	NA	NA	NA	NA	NA	NA	NA	NA	NA	NA	NA	NA	NA	NA	NA	NA	NA	NA	NA	NA	NA	NA	NA	NA	NA	NA	87355.25781	80031.55469	76998.0625	NA	NA	NA	NA	NA	NA	40902.83984	NA	NA	NA	NA	89430.4375	NA	NA	NA	NA	NA	NA	NA	NA	NA	NA	NA	NA	NA	NA	NA	77710.96094	NA	NA	NA	NA	NA	NA	NA	NA	NA	NA	NA	NA	NA	NA	56445.76563	NA	285614.5938	NA	NA	NA	NA	NA	NA	NA	NA	NA	NA	NA	NA	NA	NA	NA	NA	NA	NA	NA	NA	22594.48633	NA	NA	NA	NA	NA	NA	NA	NA	NA	NA	NA	34301.42188	25374.98047	NA	NA	NA	NA	NA	NA	35674.67188	NA	NA	NA	NA	71637.85156	NA	NA	NA	NA	65147.42969	46838.76563	NA	NA	NA	NA	NA	NA	NA	NA	NA	NA	NA	NA	NA	NA	NA	NA	NA	NA	158665.4844	NA	81575.875	98742.73438	NA	NA	NA	NA	NA	NA	54153.11719	NA	NA	277529.0625	91607.46094	60119.89063	NA	99965.32031	198773.1094	NA	NA	128299.2578	NA	NA	NA	NA	NA	170185.0156	NA	NA	NA	89736.86719	NA	61289.875	NA	NA	NA	NA	124515.6328	NA	NA	228987.6406	38349.09766	NA	NA	NA	NA	46601.78906	NA	NA	NA	87703.34375	NA	NA	37281.04297	NA	175706.2188	113156.8438	91212.59375	123261.6953	84763.52344	NA	NA	NA	NA	88793.53125	NA	NA	NA	NA	NA	NA	NA	NA	NA	NA	NA	NA	91863.02344	NA	NA	NA	NA	50526.16797	42658.89844	NA	87146.86719	NA	NA	81446.71094	NA	NA	NA	NA	2453978	79554.375	39730.75391	NA
Oxsm	NA	NA	NA	NA	NA	NA	NA	NA	NA	NA	NA	NA	NA	NA	NA	NA	NA	NA	NA	NA	NA	NA	NA	NA	NA	NA	NA	NA	NA	NA	NA	NA	NA	NA	NA	NA	NA	NA	NA	NA	NA	NA	NA	NA	NA	NA	NA	NA	NA	NA	NA	NA	NA	NA	NA	NA	NA	NA	NA	NA	NA	NA	NA	NA	NA	NA	NA	NA	NA	NA	NA	NA	NA	NA	NA	NA	NA	NA	NA	NA	NA	NA	NA	NA	NA	NA	NA	NA	NA	NA	NA	NA	NA	NA	NA	NA	NA	NA	NA	NA	NA	NA	NA	NA	NA	NA	NA	NA	NA	NA	NA	NA	NA	NA	NA	NA	NA	NA	NA	NA	NA	NA	NA	NA	NA	NA	NA	NA	NA	NA	NA	NA	NA	NA	NA	NA	NA	NA	NA	NA	NA	NA	NA	NA	NA	NA	NA	NA	NA	NA	NA	NA	NA	NA	NA	NA	NA	NA	NA	NA	NA	NA	NA	NA	NA	NA	NA	NA	NA	NA	NA	NA	NA	NA	NA	NA	NA	NA	NA	NA	NA	NA	NA	NA	NA	NA	NA	NA	NA	NA	NA	NA	NA	NA	NA	NA	NA	NA	NA	NA	NA	NA	NA	NA	NA	NA	NA	NA	NA	NA	NA	NA	NA	NA	NA	NA	NA	NA	NA	NA	NA	NA	NA	NA	NA	NA	NA	NA	NA	NA	NA	NA	NA	NA	NA	NA	NA	NA	NA	NA	NA	NA	NA	NA	NA	NA	NA	NA	NA	NA	NA	NA	NA	NA	NA	NA	NA	NA	NA	NA	NA	NA	NA	NA	NA	NA	NA	NA	NA	NA	NA	NA	NA	NA	NA	NA	NA	NA	NA	NA	NA	NA	NA	NA	NA	NA	NA	NA	NA	NA	NA	NA	NA	NA	NA	NA	NA	NA	NA	NA	NA	NA	NA	NA	NA	NA	NA	NA	NA	NA	NA	NA	NA	NA	NA	NA	NA	NA	NA	NA	NA	NA	NA	NA	NA	NA	NA	NA	NA	NA	NA	NA	NA	NA	NA	NA	NA	NA	NA	NA	NA	NA	NA	NA	NA	NA	NA	NA	NA	NA	NA	NA	NA	NA	NA	NA	NA	NA	NA	NA	NA	NA	NA	NA	NA	NA	NA
Polr2c	NA	NA	NA	NA	174857.0625	NA	NA	NA	136542.3125	NA	NA	NA	NA	122255.1797	201677.1875	NA	NA	NA	NA	NA	NA	NA	NA	NA	NA	NA	NA	NA	NA	NA	301204.8438	NA	NA	NA	NA	NA	NA	NA	NA	NA	NA	NA	NA	NA	NA	NA	NA	NA	NA	NA	NA	NA	NA	NA	NA	NA	NA	NA	NA	NA	NA	NA	NA	NA	NA	NA	NA	NA	NA	NA	NA	97432.41406	NA	NA	NA	NA	NA	NA	NA	NA	NA	NA	NA	NA	NA	NA	NA	98466.39844	NA	NA	NA	NA	NA	NA	NA	172463.2656	NA	NA	215680.8438	NA	145567.875	NA	482929.25	NA	NA	NA	NA	878700.625	NA	361499.3125	437008.8438	1058061.625	NA	1070419.5	NA	NA	421413.875	NA	NA	847373.3125	NA	1004870.313	NA	461144.375	NA	605779.125	290292.9688	NA	NA	NA	NA	NA	259923.4531	121474.625	341293.4375	630472.75	357652.9688	NA	NA	462459.625	NA	NA	404318.25	NA	NA	NA	150457.125	NA	NA	NA	NA	NA	NA	NA	NA	NA	NA	NA	NA	NA	NA	NA	NA	NA	NA	NA	NA	NA	NA	NA	NA	NA	NA	NA	NA	NA	NA	NA	NA	NA	NA	NA	NA	NA	NA	NA	118784.4688	NA	NA	213827.4844	NA	183949.9219	NA	NA	677633.1875	NA	NA	NA	NA	NA	NA	NA	NA	NA	NA	NA	NA	NA	NA	326049.9063	NA	NA	NA	NA	NA	NA	NA	NA	NA	NA	NA	NA	2060765.5	435494.4063	NA	NA	NA	NA	NA	NA	NA	NA	NA	NA	NA	NA	NA	NA	51065.57031	NA	NA	NA	NA	NA	NA	NA	274718.25	NA	NA	NA	NA	NA	NA	NA	NA	NA	NA	NA	NA	NA	NA	NA	NA	NA	NA	NA	NA	NA	NA	NA	NA	NA	NA	NA	NA	NA	NA	NA	NA	NA	471723.6875	NA	NA	NA	NA	NA	NA	NA	NA	NA	NA	NA	NA	NA	NA	NA	NA	1938721.625	NA	NA	NA	NA	556088.9375	NA	NA	NA	NA	NA	NA	NA	NA	NA	NA	NA	NA	NA	NA	NA	NA	NA	NA	NA	763747	NA	NA	NA	NA	NA	NA	NA	NA	NA	NA	NA	NA	NA	NA	NA	NA	NA	NA	NA	NA	2073820.625	NA	NA	NA	NA	NA	NA	395056.0938	NA	NA	NA	NA	NA	NA	NA	NA	NA	NA	NA	NA	NA	NA	NA	NA
Ano8	NA	NA	NA	NA	NA	NA	NA	NA	NA	NA	NA	NA	NA	NA	NA	NA	NA	NA	NA	NA	NA	NA	NA	NA	NA	NA	NA	NA	NA	NA	NA	NA	NA	NA	NA	NA	NA	NA	NA	NA	NA	NA	NA	NA	NA	NA	NA	NA	NA	NA	NA	NA	NA	NA	NA	NA	NA	NA	NA	NA	NA	NA	NA	NA	NA	NA	NA	NA	NA	NA	NA	NA	NA	NA	NA	NA	NA	NA	NA	NA	NA	NA	NA	NA	NA	NA	NA	NA	NA	NA	NA	NA	NA	NA	NA	NA	NA	NA	NA	NA	NA	NA	NA	NA	NA	NA	NA	NA	NA	NA	NA	NA	NA	NA	NA	NA	NA	NA	NA	NA	NA	NA	NA	NA	NA	NA	NA	NA	NA	NA	NA	NA	NA	NA	NA	NA	NA	NA	NA	NA	NA	NA	NA	NA	NA	NA	NA	NA	NA	NA	NA	NA	NA	NA	NA	NA	NA	NA	NA	NA	NA	NA	NA	NA	NA	NA	NA	NA	NA	NA	NA	NA	NA	NA	NA	NA	NA	NA	NA	NA	NA	NA	NA	NA	NA	NA	NA	NA	NA	NA	NA	NA	NA	NA	NA	NA	NA	NA	NA	NA	NA	NA	NA	NA	NA	NA	NA	NA	NA	NA	NA	NA	NA	NA	NA	NA	NA	NA	NA	NA	NA	NA	NA	NA	NA	NA	NA	NA	NA	NA	NA	NA	NA	NA	NA	NA	NA	NA	NA	NA	NA	NA	NA	NA	NA	NA	NA	NA	NA	NA	NA	NA	NA	NA	NA	NA	NA	NA	NA	NA	NA	NA	NA	NA	NA	NA	NA	NA	NA	NA	NA	NA	NA	NA	NA	NA	NA	NA	NA	NA	NA	NA	NA	NA	NA	NA	NA	NA	NA	NA	NA	NA	NA	NA	NA	NA	NA	NA	NA	NA	NA	NA	NA	NA	NA	NA	NA	NA	NA	NA	NA	NA	NA	NA	NA	NA	NA	NA	NA	NA	NA	NA	NA	NA	NA	NA	NA	NA	NA	NA	NA	NA	NA	NA	NA	NA	NA	NA	NA	NA	NA	NA	NA	NA	NA	NA	NA	NA	NA	NA	NA	NA	NA	NA	NA	NA	NA	NA	NA	NA	NA	NA	NA	NA	NA	NA	NA
Ehbp1	NA	NA	NA	NA	NA	NA	NA	NA	NA	NA	NA	NA	NA	NA	NA	NA	NA	NA	NA	NA	NA	NA	NA	NA	NA	NA	NA	NA	NA	NA	NA	NA	NA	NA	NA	NA	NA	NA	NA	NA	NA	NA	NA	NA	NA	NA	NA	NA	NA	NA	NA	NA	NA	NA	NA	NA	NA	NA	NA	NA	NA	NA	NA	NA	NA	NA	NA	NA	NA	NA	NA	NA	NA	NA	NA	NA	NA	NA	NA	NA	NA	NA	NA	NA	NA	NA	NA	NA	NA	NA	NA	NA	NA	NA	NA	NA	NA	NA	NA	NA	NA	NA	NA	NA	NA	NA	NA	NA	NA	NA	NA	NA	NA	NA	NA	NA	NA	NA	NA	NA	NA	NA	NA	NA	NA	NA	NA	NA	NA	NA	NA	NA	NA	NA	NA	NA	NA	NA	NA	NA	NA	NA	NA	NA	NA	NA	NA	NA	NA	NA	NA	NA	NA	NA	NA	NA	NA	NA	NA	NA	NA	NA	NA	NA	NA	NA	NA	NA	NA	NA	NA	NA	NA	NA	NA	NA	NA	NA	NA	NA	NA	NA	NA	NA	NA	NA	NA	NA	NA	NA	NA	NA	NA	NA	NA	NA	NA	NA	NA	NA	NA	NA	NA	NA	NA	NA	NA	NA	NA	NA	NA	NA	NA	NA	NA	NA	NA	NA	NA	NA	NA	NA	NA	NA	NA	NA	NA	NA	NA	NA	NA	NA	NA	NA	NA	NA	NA	NA	NA	NA	NA	NA	NA	NA	NA	NA	NA	NA	NA	NA	NA	NA	NA	NA	NA	NA	NA	NA	NA	NA	NA	NA	NA	NA	NA	NA	NA	NA	NA	NA	NA	NA	NA	NA	NA	NA	NA	NA	NA	NA	NA	NA	NA	NA	NA	NA	NA	NA	NA	NA	NA	NA	NA	NA	NA	NA	NA	NA	NA	NA	NA	NA	NA	NA	NA	NA	NA	NA	NA	NA	NA	NA	NA	NA	NA	NA	NA	NA	NA	NA	NA	NA	NA	NA	NA	NA	NA	NA	NA	NA	NA	NA	NA	NA	NA	NA	NA	NA	NA	NA	NA	NA	NA	NA	NA	NA	NA	NA	NA	NA	NA	NA	NA	NA	NA	NA	NA	NA	NA	NA	NA	NA	NA	NA	NA	NA	NA
Zfand5	NA	NA	NA	NA	NA	NA	NA	NA	NA	NA	NA	NA	NA	NA	NA	NA	NA	NA	NA	NA	NA	NA	NA	NA	NA	NA	NA	NA	NA	NA	NA	NA	NA	NA	NA	NA	NA	NA	NA	NA	NA	NA	NA	NA	NA	NA	NA	NA	NA	NA	NA	NA	NA	NA	NA	NA	NA	NA	NA	NA	NA	NA	NA	NA	NA	NA	NA	NA	NA	NA	NA	NA	NA	NA	NA	NA	NA	NA	NA	NA	NA	NA	NA	NA	NA	NA	NA	NA	NA	NA	NA	NA	NA	NA	NA	NA	NA	NA	NA	NA	NA	NA	NA	NA	NA	NA	NA	NA	NA	NA	NA	NA	NA	NA	NA	NA	NA	NA	NA	NA	NA	NA	NA	NA	NA	NA	NA	NA	NA	NA	NA	NA	NA	NA	NA	NA	NA	NA	NA	NA	NA	NA	NA	NA	NA	NA	NA	NA	NA	NA	NA	NA	NA	NA	NA	NA	NA	NA	NA	NA	NA	NA	NA	NA	NA	NA	NA	NA	NA	NA	NA	NA	NA	NA	NA	NA	NA	NA	NA	NA	NA	NA	NA	NA	NA	NA	NA	NA	NA	NA	NA	NA	NA	NA	NA	NA	NA	NA	NA	NA	NA	NA	NA	NA	NA	NA	NA	NA	NA	NA	NA	NA	NA	NA	NA	NA	NA	NA	NA	NA	NA	NA	NA	NA	NA	NA	NA	NA	NA	NA	NA	NA	NA	NA	NA	NA	NA	NA	NA	NA	NA	NA	NA	NA	NA	NA	NA	NA	NA	NA	NA	NA	NA	NA	NA	NA	NA	NA	NA	NA	NA	NA	NA	NA	NA	NA	NA	NA	NA	NA	NA	NA	NA	NA	NA	NA	NA	NA	NA	NA	NA	NA	NA	NA	NA	NA	NA	NA	NA	NA	NA	NA	NA	NA	NA	NA	NA	NA	NA	NA	NA	NA	NA	NA	NA	NA	NA	NA	NA	NA	NA	NA	NA	NA	NA	NA	NA	NA	NA	NA	NA	NA	NA	NA	NA	NA	NA	NA	NA	NA	NA	NA	NA	NA	NA	NA	NA	NA	NA	NA	NA	NA	NA	NA	NA	NA	NA	NA	NA	NA	NA	NA	NA	NA	NA	NA	NA	NA	NA	NA	NA	NA	NA	NA	NA	NA	NA
Zc3h14	NA	NA	NA	NA	NA	NA	NA	NA	NA	NA	NA	NA	NA	NA	NA	NA	NA	NA	NA	NA	NA	NA	NA	NA	NA	NA	NA	NA	NA	NA	NA	NA	NA	NA	NA	NA	NA	NA	NA	NA	NA	NA	NA	NA	NA	NA	NA	NA	NA	NA	NA	NA	NA	NA	NA	NA	NA	NA	NA	NA	NA	NA	NA	NA	NA	NA	NA	NA	NA	NA	NA	NA	NA	NA	NA	NA	NA	NA	NA	NA	NA	NA	NA	NA	NA	NA	NA	NA	NA	NA	NA	NA	NA	NA	NA	NA	NA	NA	NA	NA	NA	NA	NA	NA	NA	NA	NA	NA	NA	NA	NA	NA	NA	NA	NA	NA	NA	NA	NA	NA	NA	NA	NA	NA	NA	NA	NA	NA	NA	NA	NA	NA	NA	NA	NA	NA	NA	NA	NA	NA	NA	NA	NA	NA	NA	NA	NA	NA	NA	NA	NA	NA	NA	NA	NA	NA	NA	NA	NA	NA	NA	NA	NA	NA	NA	NA	NA	NA	NA	NA	NA	NA	NA	NA	NA	NA	NA	NA	NA	NA	NA	NA	NA	NA	NA	NA	NA	NA	NA	NA	NA	NA	NA	NA	NA	NA	NA	NA	NA	NA	NA	NA	NA	NA	NA	NA	NA	NA	NA	NA	NA	NA	NA	NA	NA	NA	NA	NA	NA	NA	NA	NA	NA	NA	NA	NA	NA	NA	NA	NA	NA	NA	NA	NA	NA	NA	NA	NA	NA	NA	NA	NA	NA	NA	NA	NA	NA	NA	NA	NA	NA	NA	NA	NA	NA	NA	NA	NA	NA	NA	NA	NA	NA	NA	NA	NA	NA	NA	NA	NA	NA	NA	NA	NA	NA	NA	NA	NA	NA	NA	NA	NA	NA	NA	NA	NA	NA	NA	NA	NA	NA	NA	NA	NA	NA	NA	NA	NA	NA	NA	NA	NA	NA	NA	NA	NA	NA	NA	NA	NA	NA	NA	NA	NA	NA	NA	NA	NA	NA	NA	NA	NA	NA	NA	NA	NA	NA	NA	NA	NA	NA	NA	NA	NA	NA	NA	NA	NA	NA	NA	NA	NA	NA	NA	NA	NA	NA	NA	NA	NA	NA	NA	NA	NA	NA	NA	NA	NA	NA	NA	NA	NA	NA	NA	NA	NA	NA
Wdr44	NA	NA	NA	NA	NA	NA	NA	NA	NA	NA	NA	NA	NA	NA	NA	NA	NA	NA	NA	NA	NA	NA	NA	NA	NA	NA	NA	NA	NA	NA	NA	NA	NA	NA	NA	NA	NA	NA	NA	NA	NA	NA	NA	NA	NA	NA	NA	NA	NA	NA	NA	NA	NA	NA	NA	NA	NA	NA	NA	NA	NA	NA	NA	NA	NA	NA	NA	NA	NA	NA	NA	NA	NA	NA	NA	NA	NA	NA	NA	NA	NA	NA	NA	NA	NA	NA	NA	NA	NA	NA	NA	NA	NA	NA	NA	NA	NA	NA	NA	NA	NA	NA	NA	NA	NA	NA	NA	NA	NA	NA	NA	NA	NA	NA	NA	NA	NA	NA	NA	NA	NA	NA	NA	NA	NA	NA	NA	NA	NA	NA	NA	NA	NA	NA	NA	NA	NA	NA	NA	NA	NA	NA	NA	NA	NA	NA	NA	NA	NA	NA	NA	NA	NA	NA	NA	NA	NA	NA	NA	NA	NA	NA	NA	NA	NA	NA	NA	NA	NA	NA	NA	NA	NA	NA	NA	NA	NA	NA	NA	NA	NA	NA	NA	NA	NA	NA	NA	NA	NA	NA	NA	NA	NA	NA	NA	NA	NA	NA	NA	NA	NA	NA	NA	NA	NA	NA	NA	NA	NA	NA	NA	NA	NA	NA	NA	NA	NA	NA	NA	NA	NA	NA	NA	NA	NA	NA	NA	NA	NA	NA	NA	NA	NA	NA	NA	NA	NA	NA	NA	NA	NA	NA	NA	NA	NA	NA	NA	NA	NA	NA	NA	NA	NA	NA	NA	NA	NA	NA	NA	NA	NA	NA	NA	NA	NA	NA	NA	NA	NA	NA	NA	NA	NA	NA	NA	NA	NA	NA	NA	NA	NA	NA	NA	NA	NA	NA	NA	NA	NA	NA	NA	NA	NA	NA	NA	NA	NA	NA	NA	NA	NA	NA	NA	NA	NA	NA	NA	NA	NA	NA	NA	NA	NA	NA	NA	NA	NA	NA	NA	NA	NA	NA	NA	NA	NA	NA	NA	NA	NA	NA	NA	NA	NA	NA	NA	NA	NA	NA	NA	NA	NA	NA	NA	NA	NA	NA	NA	NA	NA	NA	NA	NA	NA	NA	NA	NA	NA	NA	NA	NA	NA	NA	NA	NA	NA	NA	NA
Dnase2	NA	NA	NA	NA	NA	NA	NA	NA	NA	NA	NA	NA	NA	NA	NA	NA	NA	NA	NA	NA	NA	NA	NA	NA	NA	NA	NA	NA	NA	NA	NA	NA	NA	NA	NA	NA	NA	NA	NA	NA	NA	NA	NA	NA	NA	NA	NA	NA	NA	NA	NA	NA	NA	NA	NA	NA	NA	NA	NA	NA	NA	NA	NA	NA	NA	NA	NA	NA	NA	NA	NA	NA	NA	NA	NA	NA	NA	NA	NA	NA	NA	NA	NA	NA	NA	NA	NA	NA	NA	NA	NA	NA	NA	NA	NA	NA	NA	NA	NA	NA	NA	NA	NA	NA	NA	NA	NA	NA	NA	NA	NA	NA	NA	NA	NA	NA	NA	NA	NA	NA	NA	NA	NA	NA	NA	NA	NA	NA	NA	NA	NA	NA	NA	NA	NA	NA	NA	NA	NA	NA	NA	NA	NA	NA	NA	NA	NA	NA	NA	NA	NA	NA	NA	NA	NA	NA	NA	NA	NA	NA	NA	NA	NA	NA	NA	NA	NA	NA	NA	NA	NA	NA	NA	NA	NA	NA	NA	NA	NA	NA	NA	NA	NA	NA	NA	NA	NA	NA	NA	NA	NA	NA	NA	NA	NA	NA	NA	NA	NA	NA	NA	NA	NA	NA	NA	NA	NA	NA	NA	NA	NA	NA	NA	NA	NA	NA	NA	NA	NA	NA	NA	NA	NA	NA	NA	NA	NA	NA	NA	NA	NA	NA	NA	NA	NA	NA	NA	NA	NA	NA	NA	NA	NA	NA	NA	NA	NA	NA	NA	NA	NA	NA	NA	NA	NA	NA	NA	NA	NA	NA	NA	NA	NA	NA	NA	NA	NA	NA	NA	NA	NA	NA	NA	NA	NA	NA	NA	NA	NA	NA	NA	NA	NA	NA	NA	NA	NA	NA	NA	NA	NA	NA	NA	NA	NA	NA	NA	NA	NA	NA	NA	NA	NA	NA	NA	NA	NA	NA	NA	NA	NA	NA	NA	NA	NA	NA	NA	NA	NA	NA	NA	NA	NA	NA	NA	NA	NA	NA	NA	NA	NA	NA	NA	NA	NA	NA	NA	NA	NA	NA	NA	NA	NA	NA	NA	NA	NA	NA	NA	NA	NA	NA	NA	NA	NA	NA	NA	NA	NA	NA	NA	NA	NA	NA	NA	NA	NA
Harbi1	NA	NA	NA	NA	NA	NA	NA	NA	NA	NA	NA	NA	NA	NA	NA	NA	NA	NA	NA	NA	NA	NA	NA	NA	NA	NA	NA	NA	NA	NA	NA	NA	NA	NA	NA	NA	NA	NA	NA	NA	NA	NA	NA	NA	NA	NA	NA	NA	NA	NA	NA	NA	NA	NA	NA	NA	NA	NA	NA	NA	NA	NA	NA	NA	NA	NA	NA	NA	NA	NA	NA	NA	NA	NA	NA	NA	NA	NA	NA	NA	NA	NA	NA	NA	NA	NA	NA	NA	NA	NA	NA	NA	NA	NA	NA	NA	NA	NA	NA	NA	NA	NA	NA	NA	NA	NA	NA	NA	NA	NA	NA	NA	NA	NA	NA	NA	NA	NA	NA	NA	NA	NA	NA	NA	NA	NA	NA	NA	NA	NA	NA	NA	NA	NA	NA	NA	NA	NA	NA	NA	NA	NA	NA	NA	NA	NA	NA	NA	NA	NA	NA	NA	NA	NA	NA	NA	NA	NA	NA	NA	NA	NA	NA	NA	NA	NA	NA	NA	NA	NA	NA	NA	NA	NA	NA	NA	NA	NA	NA	NA	NA	NA	NA	NA	NA	NA	NA	NA	NA	NA	NA	NA	NA	NA	NA	NA	NA	NA	NA	NA	NA	NA	NA	NA	NA	NA	NA	NA	NA	NA	NA	NA	NA	NA	NA	NA	NA	NA	NA	NA	NA	NA	NA	NA	NA	NA	NA	NA	NA	NA	NA	NA	NA	NA	NA	NA	NA	NA	NA	NA	NA	NA	NA	NA	NA	NA	NA	NA	NA	NA	NA	NA	NA	NA	NA	NA	NA	NA	NA	NA	NA	NA	NA	NA	NA	NA	NA	NA	NA	NA	NA	NA	NA	NA	NA	NA	NA	NA	NA	NA	NA	NA	NA	NA	NA	NA	NA	NA	NA	NA	NA	NA	NA	NA	NA	NA	NA	NA	NA	NA	NA	NA	NA	NA	NA	NA	NA	NA	NA	NA	NA	NA	NA	NA	NA	NA	NA	NA	NA	NA	NA	NA	NA	NA	NA	NA	NA	NA	NA	NA	NA	NA	NA	NA	NA	NA	NA	NA	NA	NA	NA	NA	NA	NA	NA	NA	NA	NA	NA	NA	NA	NA	NA	NA	NA	NA	NA	NA	NA	NA	NA	NA	NA	NA	NA	NA	NA
Tpp1	286380.8125	NA	NA	NA	NA	704215.375	271444.25	NA	NA	NA	457834.9063	NA	NA	NA	NA	NA	NA	NA	NA	151820.4688	NA	NA	730566.625	NA	NA	NA	NA	NA	NA	NA	NA	NA	NA	NA	NA	NA	NA	NA	NA	NA	NA	181113.6172	NA	206739.7188	NA	NA	NA	NA	NA	NA	NA	NA	NA	NA	NA	NA	107243.9688	NA	NA	93602.19531	NA	NA	81249.46875	NA	NA	NA	187758.7188	NA	NA	NA	NA	NA	NA	NA	NA	NA	NA	NA	152576.2813	NA	NA	NA	NA	NA	NA	NA	NA	NA	NA	123912.8984	NA	NA	NA	NA	NA	NA	NA	NA	NA	NA	NA	NA	NA	NA	NA	645844.375	NA	NA	NA	NA	NA	NA	NA	NA	NA	397510.7813	NA	NA	NA	NA	NA	NA	NA	NA	NA	NA	NA	NA	NA	NA	NA	NA	NA	NA	NA	NA	NA	NA	NA	NA	NA	NA	NA	NA	NA	NA	NA	NA	NA	NA	NA	NA	NA	NA	NA	NA	NA	NA	NA	NA	NA	NA	NA	NA	NA	NA	NA	NA	NA	NA	NA	NA	NA	NA	NA	295330.625	NA	NA	265384.8438	220844.2344	NA	NA	NA	70635.53906	64821.07813	95261.27344	23053.56641	NA	NA	NA	NA	NA	NA	NA	NA	NA	NA	NA	NA	NA	74074.40625	76304.13281	25822.57617	63714.30078	NA	NA	NA	NA	54471.34766	NA	NA	NA	NA	NA	NA	NA	NA	NA	NA	165797.2969	NA	NA	NA	NA	NA	NA	208024.5	521917.3438	NA	NA	NA	282260.75	30342.96484	130093.7578	130124.5	41576.71875	NA	NA	NA	NA	NA	NA	NA	NA	NA	NA	NA	NA	NA	199778.2656	NA	NA	NA	NA	NA	NA	NA	313063.2188	NA	NA	227225.7188	NA	NA	NA	NA	NA	NA	NA	NA	NA	NA	NA	NA	NA	NA	235768.8594	NA	NA	NA	NA	NA	NA	NA	NA	NA	NA	NA	NA	NA	82646.14844	NA	NA	NA	NA	NA	NA	NA	697525.8125	NA	NA	145874.9063	134305.4688	NA	NA	NA	NA	NA	NA	NA	NA	NA	NA	NA	NA	271345.3438	NA	91369.89844	179427.5469	NA	NA	NA	NA	NA	NA	99517.91406	NA	NA	NA	NA	NA	NA	NA	NA	NA	NA	NA	NA	NA	458587.6563	NA	NA	NA	NA	NA	NA	NA	NA	NA	113823.7344	NA	225647.9844	NA	NA	NA	NA	NA	NA	NA	NA	NA	NA	NA	NA	NA	NA	NA	NA
Reep2	NA	NA	NA	NA	NA	NA	NA	NA	NA	NA	NA	NA	NA	NA	NA	NA	NA	NA	NA	NA	NA	NA	NA	NA	NA	NA	NA	NA	NA	NA	NA	NA	NA	NA	NA	NA	NA	NA	NA	NA	NA	NA	NA	NA	NA	NA	NA	NA	NA	NA	NA	NA	NA	NA	NA	NA	NA	NA	NA	NA	NA	NA	NA	NA	NA	NA	NA	NA	NA	NA	NA	NA	NA	NA	NA	NA	NA	NA	NA	NA	NA	NA	NA	NA	NA	NA	NA	NA	NA	NA	NA	NA	NA	NA	NA	NA	NA	NA	NA	NA	NA	NA	NA	NA	NA	NA	NA	NA	NA	NA	NA	NA	NA	NA	NA	NA	NA	NA	NA	NA	NA	NA	NA	NA	NA	NA	NA	NA	NA	NA	NA	NA	NA	NA	NA	NA	NA	NA	NA	NA	NA	NA	NA	NA	NA	NA	NA	NA	NA	NA	NA	NA	NA	NA	NA	NA	NA	NA	NA	NA	NA	NA	NA	NA	NA	NA	NA	NA	NA	NA	NA	NA	NA	NA	NA	NA	NA	NA	NA	NA	NA	NA	NA	NA	NA	NA	NA	NA	NA	NA	NA	NA	NA	NA	NA	NA	NA	NA	NA	NA	NA	NA	NA	NA	NA	NA	NA	NA	NA	NA	NA	NA	NA	NA	NA	NA	NA	NA	NA	NA	NA	NA	NA	NA	NA	NA	NA	NA	NA	NA	NA	NA	NA	NA	NA	NA	NA	NA	NA	NA	NA	NA	NA	NA	NA	NA	NA	NA	NA	NA	NA	NA	NA	NA	NA	NA	NA	NA	NA	NA	NA	NA	NA	NA	NA	NA	NA	NA	NA	NA	NA	NA	NA	NA	NA	NA	NA	NA	NA	NA	NA	NA	NA	NA	NA	NA	NA	NA	NA	NA	NA	NA	NA	NA	NA	NA	NA	NA	NA	NA	NA	NA	NA	NA	NA	NA	NA	NA	NA	NA	NA	NA	NA	NA	NA	NA	NA	NA	NA	NA	NA	NA	NA	NA	NA	NA	NA	NA	NA	NA	NA	NA	NA	NA	NA	NA	NA	NA	NA	NA	NA	NA	NA	NA	NA	NA	NA	NA	NA	NA	NA	NA	NA	NA	NA	NA	NA	NA	NA	NA	NA	NA	NA	NA	NA	NA	NA
Ltbp1	NA	90627.69531	1084931.875	708444.4258	427285.1289	136928.7734	108960.6328	110365.4688	113969.6641	129008.8047	100085.0332	43987.53125	36099.59375	NA	NA	NA	NA	NA	NA	219874.4531	NA	520807.75	354561.0938	195524.6406	322599.1563	138935.9375	79978.58008	NA	NA	NA	103129.1016	NA	NA	NA	NA	NA	41374.27344	144321.1563	34981.83203	22542.28906	NA	NA	NA	NA	NA	10654.61816	271131.6719	35257.66406	NA	NA	NA	NA	NA	NA	NA	NA	NA	NA	NA	NA	NA	NA	NA	NA	NA	NA	NA	NA	NA	NA	NA	NA	NA	NA	NA	NA	NA	NA	NA	NA	NA	NA	NA	NA	NA	NA	NA	NA	NA	478815.0625	430428.2813	NA	NA	NA	NA	NA	NA	NA	NA	NA	NA	NA	NA	NA	NA	NA	NA	NA	NA	NA	NA	NA	NA	NA	NA	759305.375	NA	NA	NA	NA	NA	NA	NA	NA	NA	NA	NA	NA	NA	NA	NA	NA	NA	NA	NA	NA	NA	NA	NA	NA	NA	NA	NA	NA	NA	NA	NA	NA	NA	NA	NA	NA	325935.7188	NA	244123.9375	NA	NA	NA	NA	NA	NA	NA	NA	NA	NA	NA	NA	NA	NA	NA	NA	NA	NA	127530.8984	NA	NA	NA	NA	NA	NA	NA	NA	NA	NA	NA	147828.7422	NA	NA	NA	NA	NA	NA	NA	NA	NA	NA	NA	NA	NA	NA	NA	NA	64373.11719	NA	NA	NA	NA	NA	65215.6875	NA	NA	NA	NA	NA	NA	NA	NA	NA	NA	NA	NA	NA	NA	NA	NA	NA	NA	NA	NA	NA	NA	84371.125	6767.88623	NA	NA	NA	NA	NA	NA	NA	NA	NA	NA	317265.6875	NA	NA	NA	NA	NA	NA	NA	NA	NA	NA	NA	NA	NA	NA	NA	NA	NA	NA	NA	NA	NA	NA	NA	NA	NA	NA	NA	NA	NA	NA	1204387.375	NA	NA	NA	NA	NA	NA	138273.4688	NA	NA	NA	NA	NA	NA	279677.5625	NA	NA	NA	NA	836408.125	NA	NA	NA	NA	NA	NA	NA	NA	NA	NA	NA	NA	NA	NA	NA	NA	NA	NA	NA	NA	NA	NA	NA	NA	NA	NA	NA	NA	NA	NA	NA	NA	NA	NA	NA	NA	NA	NA	NA	NA	NA	NA	NA	NA	NA	568874.75	NA	NA	NA	NA	NA	NA	NA	NA	NA	NA	NA	NA	NA	NA	NA	NA	NA	NA	NA	NA	NA	NA	NA	NA	NA	NA	NA
Tsc22d4	NA	NA	NA	NA	NA	NA	NA	NA	NA	NA	NA	NA	NA	NA	NA	NA	NA	NA	NA	NA	NA	NA	NA	NA	NA	NA	NA	NA	NA	NA	NA	NA	NA	NA	NA	NA	NA	NA	NA	NA	NA	NA	NA	NA	NA	NA	NA	NA	NA	NA	NA	NA	NA	NA	NA	NA	NA	NA	NA	NA	NA	NA	NA	NA	NA	NA	NA	NA	NA	NA	NA	NA	NA	NA	NA	NA	NA	NA	NA	NA	NA	NA	NA	NA	NA	NA	NA	NA	NA	NA	NA	NA	NA	NA	NA	NA	NA	NA	NA	NA	NA	NA	NA	NA	NA	NA	NA	NA	NA	NA	NA	NA	NA	NA	NA	NA	NA	NA	NA	NA	NA	NA	NA	NA	NA	NA	NA	NA	NA	NA	NA	NA	NA	NA	NA	NA	NA	NA	NA	NA	NA	NA	NA	NA	NA	NA	NA	NA	NA	NA	NA	NA	NA	NA	NA	NA	NA	NA	NA	NA	NA	NA	NA	NA	NA	NA	NA	NA	NA	NA	NA	NA	NA	NA	NA	NA	NA	NA	NA	NA	NA	NA	NA	NA	NA	NA	NA	NA	NA	NA	NA	NA	NA	NA	NA	NA	NA	NA	NA	NA	NA	NA	NA	NA	NA	NA	NA	NA	NA	NA	NA	NA	NA	NA	NA	NA	NA	NA	NA	NA	NA	NA	NA	NA	NA	NA	NA	NA	NA	NA	NA	NA	NA	NA	NA	NA	NA	NA	NA	NA	NA	NA	NA	NA	NA	NA	NA	NA	NA	NA	NA	NA	NA	NA	NA	NA	NA	NA	NA	NA	NA	NA	NA	NA	NA	NA	NA	NA	NA	NA	NA	NA	NA	NA	NA	NA	NA	NA	NA	NA	NA	NA	NA	NA	NA	NA	NA	NA	NA	NA	NA	NA	NA	NA	NA	NA	NA	NA	NA	NA	NA	NA	NA	NA	NA	NA	NA	NA	NA	NA	NA	NA	NA	NA	NA	NA	NA	NA	NA	NA	NA	NA	NA	NA	NA	NA	NA	NA	NA	NA	NA	NA	NA	NA	NA	NA	NA	NA	NA	NA	NA	NA	NA	NA	NA	NA	NA	NA	NA	NA	NA	NA	NA	NA	NA	NA	NA	NA	NA	NA	NA	NA	NA	NA	NA	NA	NA
Ufm1	NA	NA	NA	NA	NA	NA	NA	NA	NA	NA	NA	NA	NA	NA	NA	NA	NA	NA	NA	NA	NA	NA	38136.94922	NA	NA	NA	NA	NA	NA	NA	NA	NA	NA	NA	NA	NA	NA	NA	NA	NA	NA	NA	NA	NA	NA	NA	NA	NA	NA	NA	NA	NA	NA	NA	NA	NA	NA	NA	NA	NA	NA	NA	NA	NA	NA	NA	NA	NA	NA	NA	NA	NA	NA	NA	NA	NA	NA	NA	NA	NA	NA	NA	NA	NA	NA	NA	NA	NA	NA	NA	NA	NA	NA	NA	NA	NA	NA	NA	NA	NA	NA	NA	NA	NA	NA	NA	NA	769157.5	NA	NA	646656.0625	NA	NA	NA	791935.375	NA	NA	1235748.375	1241153.625	1149025.25	NA	1128472	NA	NA	NA	845716.5625	NA	NA	NA	NA	NA	156049.5156	NA	NA	NA	NA	NA	NA	NA	NA	NA	497128.7813	NA	NA	NA	NA	NA	NA	NA	NA	NA	NA	NA	NA	NA	760773.5	NA	NA	NA	NA	NA	NA	NA	NA	1050034.625	NA	NA	NA	966414.4375	823984.25	NA	NA	1010025.625	NA	640606.375	NA	NA	NA	NA	NA	747640.625	NA	797374.25	NA	NA	NA	NA	NA	NA	NA	NA	NA	NA	NA	NA	NA	NA	NA	NA	NA	NA	NA	NA	NA	NA	NA	NA	NA	NA	NA	NA	197227.625	NA	273225.5313	NA	NA	NA	NA	NA	NA	NA	685861.75	887806.0625	602772.0625	NA	NA	NA	NA	NA	NA	NA	NA	NA	NA	NA	NA	NA	NA	50174	NA	NA	NA	NA	NA	NA	177247.375	NA	NA	NA	NA	NA	NA	NA	2356690	NA	NA	2842140.75	NA	NA	NA	1118792	NA	NA	NA	NA	NA	NA	NA	NA	NA	NA	NA	NA	1263037.375	NA	NA	NA	741011.75	NA	NA	NA	NA	NA	NA	NA	NA	NA	NA	NA	NA	NA	NA	NA	568352.625	NA	3885313.75	3596434.25	4015743	NA	NA	NA	NA	437260.5313	NA	NA	NA	NA	NA	NA	NA	NA	NA	NA	NA	NA	NA	NA	NA	NA	NA	NA	NA	1703943.375	NA	NA	NA	NA	NA	NA	NA	NA	NA	NA	NA	NA	NA	NA	NA	NA	NA	NA	881328.375	NA	NA	NA	NA	354892.2188	NA	NA	NA	NA	NA	NA	NA	NA	NA	NA	NA	NA	NA	NA	NA	NA	NA	NA	NA	NA
Olfr1440	NA	NA	NA	NA	NA	NA	NA	NA	NA	NA	NA	206438.5625	226766.9688	NA	438515.5625	292194.0313	508897.6563	230442.5313	NA	NA	NA	NA	NA	NA	NA	NA	NA	455446.4688	NA	380011.4688	624377.8125	NA	357434.5313	363366.0313	518801.4063	348180.3438	NA	NA	NA	NA	NA	109245.1094	488642	NA	NA	NA	NA	NA	NA	38497.07422	NA	NA	229521.9844	NA	NA	NA	NA	NA	NA	NA	NA	NA	NA	NA	210786.7969	169178.0469	189621.4531	186654.1094	NA	NA	NA	96015.75781	NA	NA	188543.625	NA	128805.6875	NA	NA	NA	NA	NA	109921.0313	NA	NA	NA	581718.6875	613957.3125	660453.0625	NA	NA	NA	NA	NA	NA	509348.5313	311337.7188	557769.5	404883.625	333697.1875	485631.8438	591706.0625	416986.75	544927	619126.125	402212.1563	410343.25	NA	NA	NA	NA	NA	NA	335590.5625	345859.2188	NA	NA	371096.0938	NA	NA	NA	NA	NA	NA	NA	NA	140926.3281	NA	NA	NA	NA	NA	NA	NA	NA	NA	NA	NA	NA	NA	NA	NA	NA	NA	NA	NA	NA	NA	NA	NA	276799.1563	NA	NA	NA	NA	NA	NA	NA	NA	NA	NA	NA	NA	436935.25	NA	NA	NA	NA	NA	NA	NA	NA	NA	NA	NA	NA	36833.875	NA	NA	NA	NA	339912.7813	NA	NA	NA	NA	NA	NA	246056.5313	NA	NA	NA	NA	NA	NA	NA	NA	NA	NA	NA	NA	NA	NA	NA	NA	NA	NA	NA	75921.17969	NA	NA	40409.58203	NA	NA	NA	NA	NA	86032.65625	NA	107331.6563	77118.14063	373842.5313	350781.375	445563.4688	NA	NA	NA	NA	NA	NA	NA	NA	NA	NA	NA	NA	NA	NA	NA	NA	NA	NA	NA	NA	NA	NA	NA	102703.0313	NA	NA	NA	NA	NA	NA	NA	NA	NA	NA	NA	NA	NA	323179.6563	NA	NA	NA	NA	NA	NA	NA	NA	NA	NA	NA	NA	NA	NA	NA	NA	NA	NA	NA	NA	NA	NA	NA	NA	NA	NA	NA	NA	NA	NA	NA	NA	NA	NA	NA	NA	NA	NA	NA	NA	NA	NA	NA	NA	NA	NA	NA	252448.3594	NA	NA	NA	403653.9688	NA	NA	NA	NA	NA	NA	NA	NA	NA	NA	NA	NA	NA	NA	NA	NA	NA	588543.875	771054.75	NA	NA	NA	NA	NA	NA	NA	NA	NA	NA	NA	NA	NA	NA	NA	NA	NA	NA	NA	NA	NA	99512.6875	NA	NA	NA	NA	NA	NA	NA	NA	NA	NA	NA	NA
Tsc22d3	NA	NA	NA	NA	NA	NA	NA	NA	NA	NA	NA	NA	NA	179064.5313	232411.6094	179193.8438	NA	103486.4453	NA	NA	NA	820527.625	NA	NA	NA	NA	NA	NA	NA	390711.0938	NA	624963.9375	457093.5938	NA	NA	392862.7188	NA	278238.7188	NA	NA	NA	234335.1094	224809.6719	NA	NA	NA	NA	NA	NA	NA	NA	392869.7813	217987.6875	NA	NA	78917.6875	NA	NA	NA	NA	NA	NA	NA	NA	NA	NA	163224.5313	143703.125	152301.7813	66312.92969	NA	NA	NA	317410.9375	NA	NA	NA	NA	NA	115294.75	NA	NA	NA	NA	94791.46875	NA	NA	NA	NA	342420.75	NA	NA	NA	NA	NA	NA	NA	NA	NA	NA	NA	NA	NA	891281.6875	NA	NA	1415551.375	NA	NA	NA	NA	NA	NA	NA	NA	NA	NA	NA	NA	NA	NA	NA	NA	NA	265602.6875	NA	NA	NA	NA	NA	NA	NA	NA	NA	146117.6406	NA	NA	NA	NA	214091.1875	NA	NA	NA	NA	NA	NA	79211.42969	NA	NA	NA	NA	NA	NA	NA	NA	NA	248527.9219	NA	NA	NA	NA	NA	NA	NA	NA	NA	NA	NA	NA	NA	NA	NA	NA	NA	NA	NA	NA	NA	NA	NA	NA	NA	NA	NA	NA	NA	NA	NA	NA	NA	NA	259823.7813	NA	NA	NA	NA	NA	NA	NA	NA	NA	NA	NA	NA	NA	NA	NA	NA	NA	NA	NA	NA	NA	NA	NA	NA	NA	NA	NA	NA	NA	NA	336171.7188	334493.1563	NA	206384.5313	147003.2813	132127.0469	86455.89844	75208.85156	NA	NA	NA	NA	NA	NA	NA	NA	NA	NA	28487.24805	NA	NA	NA	NA	NA	NA	NA	NA	NA	NA	NA	NA	NA	NA	NA	NA	NA	NA	NA	NA	NA	366735.4063	NA	NA	NA	NA	NA	NA	NA	351202.3125	NA	NA	NA	NA	NA	NA	NA	NA	NA	NA	NA	NA	NA	NA	NA	NA	NA	NA	NA	NA	NA	NA	NA	884959.25	NA	542395.375	870595.75	NA	NA	NA	NA	NA	NA	NA	302210.8125	NA	NA	NA	NA	NA	NA	NA	NA	NA	315474.9688	NA	NA	NA	NA	NA	NA	NA	NA	NA	NA	NA	NA	NA	NA	NA	293816.2813	498365.2813	NA	NA	NA	NA	NA	NA	NA	NA	NA	NA	NA	NA	NA	NA	143058.4844	NA	NA	NA	NA	NA	NA	NA	NA	NA	NA	NA	NA	NA	NA	NA	230711.0781	NA	NA	NA
Ccdc50	NA	NA	NA	NA	NA	NA	NA	NA	NA	NA	NA	NA	NA	NA	NA	NA	NA	NA	NA	NA	NA	NA	NA	NA	NA	NA	NA	NA	NA	NA	NA	NA	NA	NA	NA	NA	NA	NA	NA	NA	NA	NA	NA	NA	NA	NA	NA	NA	NA	NA	NA	NA	NA	NA	NA	NA	NA	NA	NA	NA	NA	NA	NA	NA	NA	NA	NA	NA	NA	NA	NA	NA	NA	NA	NA	NA	NA	NA	NA	NA	NA	NA	NA	NA	NA	NA	NA	NA	NA	NA	NA	NA	NA	NA	NA	NA	NA	NA	NA	NA	NA	NA	NA	NA	NA	NA	NA	NA	NA	NA	NA	NA	NA	NA	NA	NA	NA	NA	NA	NA	NA	NA	NA	NA	NA	NA	NA	NA	NA	NA	NA	NA	NA	NA	NA	NA	NA	NA	NA	NA	NA	NA	NA	NA	NA	NA	NA	NA	NA	NA	NA	NA	NA	NA	NA	NA	NA	NA	NA	NA	NA	NA	NA	NA	NA	NA	NA	NA	NA	NA	NA	NA	NA	NA	NA	NA	NA	NA	NA	NA	NA	NA	NA	NA	NA	NA	NA	NA	NA	NA	NA	NA	NA	NA	NA	NA	NA	NA	NA	NA	NA	NA	NA	NA	NA	NA	NA	NA	NA	NA	NA	NA	NA	NA	NA	NA	NA	NA	NA	NA	NA	NA	NA	NA	NA	NA	NA	NA	NA	NA	NA	NA	NA	NA	NA	NA	NA	NA	NA	NA	NA	NA	NA	NA	NA	NA	NA	NA	NA	NA	NA	NA	NA	NA	NA	NA	NA	NA	NA	NA	NA	NA	NA	NA	NA	NA	NA	NA	NA	NA	NA	NA	NA	NA	NA	NA	NA	NA	NA	NA	NA	NA	NA	NA	NA	NA	NA	NA	NA	NA	NA	NA	NA	NA	NA	NA	NA	NA	NA	NA	NA	NA	NA	NA	NA	NA	NA	NA	NA	NA	NA	NA	NA	NA	NA	NA	NA	NA	NA	NA	NA	NA	NA	NA	NA	NA	NA	NA	NA	NA	NA	NA	NA	NA	NA	NA	NA	NA	NA	NA	NA	NA	NA	NA	NA	NA	NA	NA	NA	NA	NA	NA	NA	NA	NA	NA	NA	NA	NA	NA	NA	NA	NA	NA	NA	NA	NA
Tubb6	2310568.469	NA	NA	284251.8438	249556.9063	NA	666788.0469	527033.75	NA	NA	176220.8594	302529.25	262850.3438	171315.1563	1369620.984	470479.8438	NA	349462.1836	NA	370886.4063	NA	185023.0625	214011.3438	58659.03906	NA	NA	NA	244530.25	659455.7188	228329.7344	NA	NA	2949369.5	824413.4375	NA	NA	462175.3125	2423492.063	1451019.969	704477.5	510244.375	85310.88281	NA	NA	NA	22553.76953	1347748.938	160989.5938	29793.2832	838391.2813	509605.4063	NA	208400.7031	NA	827640.0625	254801.0469	251105.4375	NA	424000.7031	603986.5313	253240.2656	143920.3906	308524.5469	334151.3906	487540.3125	534171.4375	734706.6094	443437.0313	303347.1875	221499.875	162037.5938	NA	NA	1223849.563	442384.9688	384299.2813	814547.375	434945.4063	505111.0156	662412.5781	106536.5859	529205.375	626970.1875	280075.9063	200103.8906	170933.7031	NA	NA	NA	112831.0469	NA	NA	91704.73438	NA	NA	149224.0781	NA	NA	NA	NA	306849.2813	NA	NA	265000.2188	NA	314620.0625	NA	NA	831868.8125	NA	NA	1958313.125	279920.5625	4305790.813	4276229.5	2488050.25	NA	2449471.5	2919733.75	3325827.063	NA	3755589.75	NA	549641.125	NA	3119587.25	1067517	NA	1092522.156	1058770.891	763731.2031	NA	194781.4531	NA	235959.9375	NA	NA	331756.0625	476061.75	300831.9688	NA	199094.8594	NA	969979.8906	NA	NA	NA	NA	NA	NA	161543.8125	NA	304917.75	NA	1472066.047	NA	179625.7344	NA	NA	659087.25	245772.4375	NA	NA	NA	403319.75	1035367.484	698346.1563	174653.5156	1515275	2150423.531	NA	705938.0625	165629.7813	NA	1635460.75	557800.375	326885.5234	569380.25	NA	NA	340231.375	NA	NA	514471.875	718673.2344	NA	NA	NA	268045.1875	NA	368714.7188	NA	NA	297798.0313	NA	NA	NA	NA	NA	NA	156665.875	NA	113446.7227	83408.10156	NA	185613.2891	221050.5156	743083.75	NA	89389.25781	NA	NA	NA	NA	357022.3125	661746.9688	NA	NA	437812	280434.0938	NA	142403.4688	NA	270494.0938	340217.2188	213455.7344	307369.5469	212156.6094	294295.0625	165796.1719	338396.9609	NA	184355.7031	NA	NA	NA	259178.8125	NA	79661.82031	175485.4766	45901.41797	NA	NA	NA	232784.6563	NA	NA	73394.90625	NA	NA	NA	183708.0313	NA	2513094.969	2071897.063	5481380.875	5331553.875	981951.3125	423089.9063	NA	NA	126896.0781	NA	NA	NA	NA	291058.875	NA	NA	356886.8125	NA	254476.7031	1273241.25	1405757.813	1726508.547	4194701.219	4007880.25	NA	7223387.766	NA	189293.0781	495998.2188	1529237.438	448479.0313	NA	NA	NA	NA	NA	NA	NA	556233.5625	NA	NA	4821882.25	3848941	1920765	2895412	NA	362792.0313	NA	NA	NA	NA	1308531.625	NA	NA	NA	1152959.5	NA	565902.0938	NA	NA	301782.9375	480327.6875	396358.5938	NA	363301.6875	NA	659007.4375	NA	1687435.875	3274845.859	NA	NA	NA	NA	162194.3125	NA	909862.1563	2795801.125	NA	1204117.25	NA	NA	NA	7603416	583227.7813	NA	1313808.656	224965.875	1359616.125	4653922	NA	608884.8125	459364.125	162158.4688	237151.7813	381153.9766	NA	NA	246777.7813	327847.9375	1792018.125	512084.0313	NA	1513297.406	261573.2188	NA	NA	439148.9375	NA	NA	NA	NA	NA	NA
Gosr2	NA	NA	NA	NA	NA	NA	NA	NA	NA	NA	NA	NA	NA	NA	NA	NA	NA	NA	NA	NA	NA	NA	NA	NA	NA	NA	NA	NA	NA	NA	NA	NA	NA	NA	NA	NA	NA	NA	NA	NA	NA	NA	NA	NA	NA	NA	NA	NA	NA	NA	NA	NA	NA	NA	NA	NA	NA	NA	NA	NA	NA	NA	NA	NA	NA	NA	NA	NA	NA	NA	NA	NA	NA	NA	NA	NA	NA	NA	NA	NA	NA	NA	NA	NA	NA	NA	NA	NA	NA	NA	NA	NA	NA	NA	NA	NA	NA	NA	NA	NA	NA	NA	NA	NA	NA	NA	NA	NA	NA	NA	NA	NA	NA	NA	NA	NA	NA	NA	NA	NA	NA	NA	NA	NA	NA	NA	NA	NA	NA	NA	NA	NA	NA	NA	NA	NA	NA	NA	NA	NA	NA	NA	NA	NA	NA	NA	NA	NA	NA	NA	NA	NA	NA	NA	NA	NA	NA	NA	NA	NA	NA	NA	NA	NA	NA	NA	NA	NA	NA	NA	NA	NA	NA	NA	NA	NA	NA	NA	NA	NA	NA	NA	NA	NA	NA	NA	NA	NA	NA	NA	NA	NA	NA	NA	NA	NA	NA	NA	NA	NA	NA	NA	NA	NA	NA	NA	NA	NA	NA	NA	NA	NA	NA	NA	NA	NA	NA	NA	NA	NA	NA	NA	NA	NA	NA	NA	NA	NA	NA	NA	NA	NA	NA	NA	NA	NA	NA	NA	NA	NA	NA	NA	NA	NA	NA	NA	NA	NA	NA	NA	NA	NA	NA	NA	NA	NA	NA	NA	NA	NA	NA	NA	NA	NA	NA	NA	NA	NA	NA	NA	NA	NA	NA	NA	NA	NA	NA	NA	NA	NA	NA	NA	NA	NA	NA	NA	NA	NA	NA	NA	NA	NA	NA	NA	NA	NA	NA	NA	NA	NA	NA	NA	NA	NA	NA	NA	NA	NA	NA	NA	NA	NA	NA	NA	NA	NA	NA	NA	NA	NA	NA	NA	NA	NA	NA	NA	NA	NA	NA	NA	NA	NA	NA	NA	NA	NA	NA	NA	NA	NA	NA	NA	NA	NA	NA	NA	NA	NA	NA	NA	NA	NA	NA	NA	NA	NA	NA	NA	NA	NA	NA	NA	NA	NA	NA	NA	NA
Ephb3	NA	NA	NA	NA	NA	NA	NA	NA	NA	NA	NA	NA	NA	NA	NA	NA	NA	NA	NA	NA	NA	NA	NA	NA	NA	NA	NA	NA	NA	NA	NA	NA	NA	NA	NA	NA	NA	NA	NA	NA	NA	NA	NA	NA	NA	NA	NA	NA	NA	NA	NA	NA	NA	NA	NA	NA	NA	NA	NA	NA	NA	NA	NA	NA	NA	NA	NA	NA	NA	NA	NA	NA	NA	NA	NA	NA	NA	NA	NA	NA	NA	NA	NA	NA	NA	NA	NA	NA	NA	NA	NA	NA	NA	NA	NA	NA	NA	NA	NA	NA	NA	NA	NA	NA	NA	NA	NA	NA	NA	NA	NA	NA	NA	NA	NA	NA	NA	NA	NA	NA	NA	NA	NA	NA	NA	NA	NA	NA	NA	NA	NA	NA	NA	NA	NA	NA	NA	NA	NA	NA	NA	NA	NA	NA	NA	NA	NA	NA	NA	NA	NA	NA	NA	NA	NA	NA	NA	NA	NA	NA	NA	NA	NA	NA	NA	NA	NA	NA	NA	NA	NA	NA	NA	NA	NA	NA	NA	NA	NA	NA	NA	NA	NA	NA	NA	NA	NA	NA	NA	NA	NA	NA	NA	NA	NA	NA	NA	NA	NA	NA	NA	NA	NA	NA	NA	NA	NA	NA	NA	NA	NA	NA	NA	NA	NA	NA	NA	NA	NA	NA	NA	NA	NA	NA	NA	NA	NA	NA	NA	NA	NA	NA	NA	NA	NA	NA	NA	NA	NA	NA	NA	NA	NA	NA	NA	NA	NA	NA	NA	NA	NA	NA	NA	NA	NA	NA	NA	NA	NA	NA	NA	NA	NA	NA	NA	NA	NA	NA	NA	NA	NA	NA	NA	NA	NA	NA	NA	NA	NA	NA	NA	NA	NA	NA	NA	NA	NA	NA	NA	NA	NA	NA	NA	NA	NA	NA	NA	NA	NA	NA	NA	NA	NA	NA	NA	NA	NA	NA	NA	NA	NA	NA	NA	NA	NA	NA	NA	NA	NA	NA	NA	NA	NA	NA	NA	NA	NA	NA	NA	NA	NA	NA	NA	NA	NA	NA	NA	NA	NA	NA	NA	NA	NA	NA	NA	NA	NA	NA	NA	NA	NA	NA	NA	NA	NA	NA	NA	NA	NA	NA	NA	NA	NA	NA	NA	NA	NA
Sstr2	NA	NA	NA	NA	NA	NA	NA	NA	NA	161458.7031	56061.28516	NA	NA	60842.65625	NA	NA	NA	NA	NA	NA	NA	NA	NA	NA	NA	56979.46094	74692.76563	NA	NA	NA	NA	NA	166229.5469	NA	NA	NA	NA	NA	NA	NA	40601.63672	48915.625	132381.418	35691.38672	153323.627	NA	NA	NA	NA	36247.32422	86345.55859	93030.01563	108683.3672	163709.7813	NA	NA	32208.22852	NA	NA	NA	31240.56445	NA	NA	NA	80581.95313	NA	57984.18359	60512.8125	60574.71484	NA	NA	NA	168003.625	141536.4844	NA	NA	NA	84597.8125	54028.10938	15618.86816	NA	NA	NA	59861.16406	NA	45966.40625	22928.375	NA	NA	NA	NA	NA	NA	NA	18490.93555	NA	NA	NA	NA	NA	NA	NA	NA	NA	NA	NA	NA	NA	NA	NA	NA	NA	NA	NA	NA	NA	NA	NA	NA	NA	NA	NA	NA	NA	NA	NA	NA	NA	NA	NA	NA	83867.46875	NA	59170	NA	113818.5625	83095.44531	NA	NA	NA	152308.7031	105333.0313	86427.19531	94814.69531	NA	56303.46094	31132.01563	NA	NA	151521.125	NA	NA	178165.9063	NA	NA	NA	NA	200352.6563	84255.03125	NA	NA	114430.8203	NA	153212.2188	NA	NA	62914.29297	NA	NA	342297.9063	169767.2969	NA	NA	NA	NA	NA	NA	NA	NA	NA	NA	93933.75781	96438.23438	112082.3047	NA	NA	NA	NA	NA	NA	NA	29031.97656	NA	99816.90625	98579.73438	NA	NA	NA	NA	NA	29875.11328	NA	42484.95313	NA	NA	25600.14063	NA	63286.48438	29306.15234	30181.67188	59015.70605	44799.78906	NA	21994.93555	14192.4707	68096.85156	17566.26758	45438.86328	9159.475586	106078.3828	44509.83105	NA	282391.3125	NA	NA	NA	NA	90357.33984	69020.27344	56875.41016	23167.83398	NA	NA	54107.75488	NA	NA	39714.80176	NA	NA	30890.02734	NA	NA	NA	NA	NA	NA	136383.625	NA	NA	NA	65007.31641	96008.97656	NA	308166.8438	NA	NA	NA	NA	33679.69629	NA	NA	NA	NA	40598.57813	149947.75	65482.43359	141461.0938	55873.73047	368889.3125	92992.73438	NA	NA	170076.5313	NA	NA	NA	NA	NA	NA	NA	NA	NA	NA	NA	NA	NA	NA	NA	232505.7656	60931.83984	NA	NA	NA	NA	NA	NA	NA	NA	NA	NA	NA	NA	NA	NA	NA	NA	NA	NA	NA	NA	NA	NA	NA	NA	NA	NA	42817.16797	NA	NA	NA	NA	68870.92969	NA	NA	NA	NA	NA	29256.47461	NA	NA	NA	NA	NA	NA	NA	NA	NA	NA	NA	NA	NA	NA	NA	NA	NA	NA	NA	57886.55078	NA	NA	NA	NA	21935.34375	NA	NA	20017.16602	NA	269893.8438	NA	NA	NA	NA	NA	NA	NA	NA	NA
Exosc1	NA	NA	NA	NA	NA	NA	NA	NA	NA	NA	NA	NA	NA	NA	NA	NA	NA	NA	NA	NA	NA	NA	NA	NA	NA	NA	NA	NA	NA	NA	NA	NA	NA	NA	NA	NA	NA	NA	NA	NA	NA	NA	NA	NA	NA	NA	NA	NA	NA	NA	NA	NA	NA	NA	NA	NA	NA	NA	NA	NA	NA	NA	NA	NA	NA	NA	NA	NA	NA	NA	NA	NA	NA	NA	NA	NA	NA	NA	NA	NA	NA	NA	NA	NA	NA	NA	NA	NA	NA	NA	NA	NA	NA	NA	NA	NA	NA	NA	NA	NA	NA	NA	NA	NA	NA	NA	NA	NA	NA	NA	NA	NA	NA	NA	NA	NA	NA	NA	NA	NA	NA	NA	NA	NA	NA	NA	NA	NA	NA	NA	NA	NA	NA	NA	NA	NA	NA	NA	NA	NA	NA	NA	NA	NA	NA	NA	NA	NA	NA	NA	NA	NA	NA	NA	NA	NA	NA	NA	NA	NA	NA	NA	NA	NA	NA	NA	NA	NA	NA	NA	NA	NA	NA	NA	NA	NA	NA	NA	NA	NA	NA	NA	NA	NA	NA	NA	NA	NA	NA	NA	NA	NA	NA	NA	NA	NA	NA	NA	NA	NA	NA	NA	NA	NA	NA	NA	NA	NA	NA	NA	NA	NA	NA	NA	NA	NA	NA	NA	NA	NA	NA	NA	NA	NA	NA	NA	NA	NA	NA	NA	NA	NA	NA	NA	NA	NA	NA	NA	NA	NA	NA	NA	NA	NA	NA	NA	NA	NA	NA	NA	NA	NA	NA	NA	NA	NA	NA	NA	NA	NA	NA	NA	NA	NA	NA	NA	NA	NA	NA	NA	NA	NA	NA	NA	NA	NA	NA	NA	NA	NA	NA	NA	NA	NA	NA	NA	NA	NA	NA	NA	NA	NA	NA	NA	NA	NA	NA	NA	NA	NA	NA	NA	NA	NA	NA	NA	NA	NA	NA	NA	NA	NA	NA	NA	NA	NA	NA	NA	NA	NA	NA	NA	NA	NA	NA	NA	NA	NA	NA	NA	NA	NA	NA	NA	NA	NA	NA	NA	NA	NA	NA	NA	NA	NA	NA	NA	NA	NA	NA	NA	NA	NA	NA	NA	NA	NA	NA	NA	NA	NA	NA	NA	NA	NA	NA	NA	NA
Grsf1	NA	NA	NA	NA	NA	NA	NA	NA	NA	NA	NA	NA	NA	NA	NA	NA	NA	NA	NA	NA	NA	NA	NA	NA	NA	NA	NA	NA	NA	NA	NA	NA	NA	NA	NA	NA	NA	NA	NA	NA	NA	NA	NA	NA	NA	NA	NA	NA	NA	NA	NA	NA	NA	NA	NA	NA	NA	NA	NA	NA	NA	NA	NA	NA	NA	NA	NA	NA	NA	NA	NA	NA	NA	NA	NA	NA	NA	NA	NA	NA	NA	NA	NA	NA	NA	NA	NA	NA	NA	NA	NA	NA	NA	NA	NA	NA	NA	NA	NA	NA	NA	NA	NA	NA	NA	NA	NA	NA	NA	NA	NA	NA	NA	NA	NA	NA	NA	NA	NA	NA	NA	NA	NA	NA	NA	NA	NA	NA	NA	NA	NA	NA	NA	NA	NA	NA	NA	NA	NA	NA	NA	NA	NA	NA	NA	NA	NA	NA	NA	NA	NA	NA	NA	NA	NA	NA	NA	NA	NA	NA	NA	NA	NA	NA	NA	NA	NA	NA	NA	NA	NA	NA	NA	NA	NA	NA	NA	NA	NA	NA	NA	NA	NA	NA	NA	NA	NA	NA	NA	NA	NA	NA	NA	NA	NA	NA	NA	NA	NA	NA	NA	NA	NA	NA	NA	NA	NA	NA	NA	NA	NA	NA	NA	NA	NA	NA	NA	NA	NA	NA	NA	NA	NA	NA	NA	NA	NA	NA	NA	NA	NA	NA	NA	NA	NA	NA	NA	NA	NA	NA	NA	NA	NA	NA	NA	NA	NA	NA	NA	NA	NA	NA	NA	NA	NA	NA	NA	NA	NA	NA	NA	NA	NA	NA	NA	NA	NA	NA	NA	NA	NA	NA	NA	NA	NA	NA	NA	NA	NA	NA	NA	NA	NA	NA	NA	NA	NA	NA	NA	NA	NA	NA	NA	NA	NA	NA	NA	NA	NA	NA	NA	NA	NA	NA	NA	NA	NA	NA	NA	NA	NA	NA	NA	NA	NA	NA	NA	NA	NA	NA	NA	NA	NA	NA	NA	NA	NA	NA	NA	NA	NA	NA	NA	NA	NA	NA	NA	NA	NA	NA	NA	NA	NA	NA	NA	NA	NA	NA	NA	NA	NA	NA	NA	NA	NA	NA	NA	NA	NA	NA	NA	NA	NA	NA	NA	NA	NA
Rgs14	NA	NA	NA	NA	NA	NA	NA	NA	NA	NA	NA	NA	NA	NA	NA	NA	NA	NA	NA	NA	NA	NA	NA	NA	NA	NA	NA	NA	NA	NA	NA	NA	NA	NA	NA	NA	NA	NA	NA	NA	NA	NA	NA	NA	NA	NA	NA	NA	NA	NA	NA	NA	NA	NA	NA	NA	NA	NA	NA	NA	NA	NA	NA	NA	NA	NA	NA	NA	NA	NA	NA	NA	NA	NA	NA	NA	NA	NA	NA	NA	NA	NA	NA	NA	NA	NA	NA	NA	NA	NA	NA	NA	NA	NA	NA	NA	NA	NA	NA	NA	NA	NA	NA	NA	NA	NA	NA	NA	NA	NA	NA	NA	NA	NA	NA	NA	NA	NA	NA	NA	NA	NA	NA	NA	NA	NA	NA	NA	NA	NA	NA	NA	NA	NA	NA	NA	NA	NA	NA	NA	NA	NA	NA	NA	NA	NA	NA	NA	NA	NA	NA	NA	NA	NA	NA	NA	NA	NA	NA	NA	NA	NA	NA	NA	NA	NA	NA	NA	NA	NA	NA	NA	NA	NA	NA	NA	NA	NA	NA	NA	NA	NA	NA	NA	NA	NA	NA	NA	NA	NA	NA	NA	NA	NA	NA	NA	NA	NA	NA	NA	NA	NA	NA	NA	NA	NA	NA	NA	NA	NA	NA	NA	NA	NA	NA	NA	NA	NA	NA	NA	NA	NA	NA	NA	NA	NA	NA	NA	NA	NA	NA	NA	NA	NA	NA	NA	NA	NA	NA	NA	NA	NA	NA	NA	NA	NA	NA	NA	NA	NA	NA	NA	NA	NA	NA	NA	NA	NA	NA	NA	NA	NA	NA	NA	NA	NA	NA	NA	NA	NA	NA	NA	NA	NA	NA	NA	NA	NA	NA	NA	NA	NA	NA	NA	NA	NA	NA	NA	NA	NA	NA	NA	NA	NA	NA	NA	NA	NA	NA	NA	NA	NA	NA	NA	NA	NA	NA	NA	NA	NA	NA	NA	NA	NA	NA	NA	NA	NA	NA	NA	NA	NA	NA	NA	NA	NA	NA	NA	NA	NA	NA	NA	NA	NA	NA	NA	NA	NA	NA	NA	NA	NA	NA	NA	NA	NA	NA	NA	NA	NA	NA	NA	NA	NA	NA	NA	NA	NA	NA	NA	NA	NA	NA	NA	NA	NA	NA
Elovl1	NA	NA	NA	NA	NA	NA	NA	NA	NA	NA	NA	NA	NA	NA	NA	NA	NA	NA	NA	NA	NA	NA	NA	NA	NA	NA	NA	NA	NA	NA	NA	NA	NA	NA	NA	NA	NA	NA	NA	NA	NA	NA	NA	NA	NA	NA	NA	NA	NA	NA	NA	NA	NA	NA	NA	NA	NA	NA	NA	NA	NA	NA	NA	NA	NA	NA	NA	NA	NA	NA	NA	NA	NA	NA	NA	NA	NA	NA	NA	NA	NA	NA	NA	NA	NA	NA	NA	NA	NA	NA	NA	NA	NA	NA	NA	NA	NA	NA	NA	NA	NA	NA	NA	NA	NA	NA	NA	NA	NA	NA	NA	NA	NA	NA	NA	NA	NA	NA	NA	NA	NA	NA	NA	NA	NA	NA	NA	NA	NA	NA	NA	NA	NA	NA	NA	NA	NA	NA	NA	NA	NA	NA	NA	NA	NA	NA	NA	NA	NA	NA	NA	NA	NA	NA	NA	NA	NA	NA	NA	NA	NA	NA	NA	NA	NA	NA	NA	NA	NA	NA	NA	NA	NA	NA	NA	NA	NA	NA	NA	NA	NA	NA	NA	NA	NA	NA	NA	NA	NA	NA	NA	NA	NA	NA	NA	NA	NA	NA	NA	NA	NA	NA	NA	NA	NA	NA	NA	NA	NA	NA	NA	NA	NA	NA	NA	NA	NA	NA	NA	NA	NA	NA	NA	NA	NA	NA	NA	NA	NA	NA	NA	NA	NA	NA	NA	NA	NA	NA	NA	NA	NA	NA	NA	NA	NA	NA	NA	NA	NA	NA	NA	NA	NA	NA	NA	NA	NA	NA	NA	NA	NA	NA	NA	NA	NA	NA	NA	NA	NA	NA	NA	NA	NA	NA	NA	NA	NA	NA	NA	NA	NA	NA	NA	NA	NA	NA	NA	NA	NA	NA	NA	NA	NA	NA	NA	NA	NA	NA	NA	NA	NA	NA	NA	NA	NA	NA	NA	NA	NA	NA	NA	NA	NA	NA	NA	NA	NA	NA	NA	NA	NA	NA	NA	NA	NA	NA	NA	NA	NA	NA	NA	NA	NA	NA	NA	NA	NA	NA	NA	NA	NA	NA	NA	NA	NA	NA	NA	NA	NA	NA	NA	NA	NA	NA	NA	NA	NA	NA	NA	NA	NA	NA	NA	NA	NA	NA	NA
Pik3cd	NA	NA	NA	179899.6563	236000.7969	NA	NA	149859.1563	NA	223473.3438	NA	104902.7344	NA	NA	NA	NA	NA	NA	677046.0625	1865168.125	1483833.75	562555.625	NA	NA	NA	NA	NA	178504.0625	NA	NA	NA	NA	506080.6563	NA	310646.8125	NA	NA	NA	NA	NA	NA	NA	NA	NA	NA	NA	NA	NA	NA	NA	NA	NA	NA	NA	255961.8438	NA	128075.1563	126759.2813	121436.3984	NA	154717.9844	NA	NA	NA	232117.5625	393787.1875	NA	350581.5938	NA	150735.875	NA	NA	NA	NA	NA	NA	181917.9531	166531.625	161547.0781	NA	79175.5	277385.0938	196629.3906	343505.7813	96807.6875	NA	NA	NA	NA	NA	NA	NA	NA	NA	NA	NA	NA	NA	NA	NA	NA	NA	NA	NA	NA	NA	NA	NA	NA	NA	NA	NA	NA	NA	NA	NA	NA	NA	NA	NA	NA	NA	NA	NA	NA	NA	NA	NA	NA	NA	NA	347162.5313	NA	NA	NA	NA	NA	NA	NA	NA	NA	NA	NA	NA	NA	NA	NA	857900	NA	NA	NA	NA	NA	NA	NA	NA	338280.0625	290617.5625	NA	NA	NA	NA	NA	NA	NA	NA	NA	NA	194223.0313	NA	NA	NA	NA	542752.625	485784.5625	NA	NA	NA	NA	112463.9688	NA	NA	NA	NA	NA	NA	NA	28986.38086	NA	169058.8594	NA	NA	NA	NA	NA	NA	83198.02344	77663.71875	NA	NA	NA	NA	NA	NA	NA	NA	NA	NA	NA	NA	NA	NA	NA	NA	NA	NA	NA	NA	NA	NA	NA	NA	NA	NA	269439.5938	418928.4375	NA	NA	175700.1406	NA	NA	NA	NA	563864.3125	NA	49137.71484	NA	NA	49872.78516	95401.72656	NA	NA	NA	NA	NA	NA	NA	NA	NA	230187.3281	NA	NA	NA	NA	NA	1175202.375	NA	NA	NA	NA	287431.2813	NA	NA	NA	348479.5	365980.4688	NA	NA	NA	NA	NA	NA	NA	1132670.375	NA	NA	NA	NA	NA	NA	883591.25	NA	NA	NA	NA	NA	NA	NA	NA	NA	NA	NA	NA	NA	NA	1444257.625	1693869.125	1025322.438	NA	NA	NA	NA	NA	NA	NA	NA	NA	NA	NA	NA	NA	NA	NA	NA	NA	NA	NA	NA	381975.5938	NA	NA	NA	NA	NA	226336.2656	NA	NA	NA	NA	NA	NA	NA	NA	NA	NA	NA	NA	NA	NA	NA	NA	NA	NA	NA	NA	NA	NA	NA	NA	NA	NA	NA	NA	NA	NA	NA	316817.1875	NA	NA	NA	NA	NA	NA	NA	NA	NA	289956.9063
Dhrs13	NA	NA	NA	NA	236580.4063	303932.5313	NA	NA	394461.0938	414558.3438	598124.5625	346507.2188	NA	NA	NA	NA	NA	NA	NA	NA	NA	421561.4375	431718.8438	NA	NA	NA	NA	NA	142070.7344	NA	NA	NA	NA	NA	NA	52169.10938	NA	NA	NA	NA	NA	NA	NA	NA	NA	NA	NA	NA	NA	NA	NA	NA	NA	NA	NA	103589.2969	NA	NA	NA	NA	NA	NA	NA	NA	NA	NA	NA	NA	NA	NA	NA	NA	NA	NA	NA	NA	NA	NA	NA	106030.0313	NA	NA	NA	61729.96484	NA	NA	NA	NA	NA	NA	NA	NA	NA	NA	NA	NA	NA	NA	NA	NA	NA	NA	NA	NA	NA	NA	NA	NA	NA	NA	NA	NA	NA	NA	NA	491182.4688	NA	NA	NA	NA	503700.0938	NA	NA	NA	99657.78125	NA	NA	NA	NA	NA	NA	NA	NA	NA	NA	NA	NA	NA	NA	NA	NA	NA	NA	NA	NA	NA	70130.66406	NA	NA	NA	NA	298200.2813	530990.0625	NA	NA	NA	NA	NA	NA	NA	NA	NA	109868.6641	NA	NA	NA	NA	NA	NA	NA	NA	NA	NA	NA	NA	349899.1875	NA	NA	500698.2188	NA	315561.5938	NA	NA	NA	NA	NA	NA	NA	NA	NA	NA	NA	NA	NA	NA	NA	NA	NA	NA	52840.32813	NA	NA	NA	NA	NA	NA	146401.2031	NA	NA	NA	NA	NA	NA	NA	NA	NA	NA	NA	NA	NA	NA	NA	NA	NA	197907	NA	NA	43198.51563	NA	NA	NA	NA	NA	NA	115594.2266	NA	31301.42578	105758.1953	NA	NA	NA	NA	NA	NA	NA	NA	102847.3672	NA	96476.08594	NA	NA	159346.7813	NA	NA	NA	NA	NA	463919.2188	NA	NA	NA	NA	NA	NA	NA	NA	NA	NA	NA	NA	NA	NA	NA	NA	NA	1353180.25	592886.3125	NA	NA	NA	NA	NA	NA	105074.0313	NA	NA	NA	NA	241020.5625	162367.8594	NA	NA	NA	315357.9688	NA	NA	NA	NA	NA	NA	150637.2813	NA	NA	NA	NA	NA	NA	NA	NA	NA	NA	NA	NA	NA	270523.0313	NA	NA	NA	NA	NA	NA	NA	NA	NA	NA	NA	NA	NA	NA	NA	NA	NA	NA	NA	NA	NA	NA	NA	NA	714635.1875	498419.2188	NA	314472.6563	NA	NA	224744.5625	170744.875	NA	NA	236961.6406	NA	NA	NA	NA	NA	NA	NA	1161131.5	NA	NA	NA	NA	NA	NA	NA	NA	NA
Arhgef17	NA	NA	NA	NA	NA	NA	NA	NA	NA	NA	NA	NA	NA	NA	NA	NA	NA	NA	NA	NA	NA	NA	NA	NA	NA	NA	NA	NA	NA	NA	NA	NA	NA	NA	NA	NA	NA	NA	NA	NA	NA	NA	NA	NA	NA	NA	NA	NA	NA	NA	NA	NA	NA	NA	NA	NA	NA	NA	NA	NA	NA	NA	NA	NA	NA	NA	NA	NA	NA	NA	NA	NA	NA	NA	NA	NA	NA	NA	NA	NA	NA	NA	NA	NA	NA	NA	NA	NA	NA	NA	NA	NA	NA	NA	NA	NA	NA	NA	NA	NA	NA	NA	NA	NA	NA	NA	NA	NA	NA	NA	NA	NA	NA	NA	NA	NA	NA	NA	NA	NA	NA	NA	NA	NA	NA	NA	NA	NA	NA	NA	NA	NA	NA	NA	NA	NA	NA	NA	NA	NA	NA	NA	NA	NA	NA	NA	NA	NA	NA	NA	NA	NA	NA	NA	NA	NA	NA	NA	NA	NA	NA	NA	NA	NA	NA	NA	NA	NA	NA	NA	NA	NA	NA	NA	NA	NA	NA	NA	NA	NA	NA	NA	NA	NA	NA	NA	NA	NA	NA	NA	NA	NA	NA	NA	NA	NA	NA	NA	NA	NA	NA	NA	NA	NA	NA	NA	NA	NA	NA	NA	NA	NA	NA	NA	NA	NA	NA	NA	NA	NA	NA	NA	NA	NA	NA	NA	NA	NA	NA	NA	NA	NA	NA	NA	NA	NA	NA	NA	NA	NA	NA	NA	NA	NA	NA	NA	NA	NA	NA	NA	NA	NA	NA	NA	NA	NA	NA	NA	NA	NA	NA	NA	NA	NA	NA	NA	NA	NA	NA	NA	NA	NA	NA	NA	NA	NA	NA	NA	NA	NA	NA	NA	NA	NA	NA	NA	NA	NA	NA	NA	NA	NA	NA	NA	NA	NA	NA	NA	NA	NA	NA	NA	NA	NA	NA	NA	NA	NA	NA	NA	NA	NA	NA	NA	NA	NA	NA	NA	NA	NA	NA	NA	NA	NA	NA	NA	NA	NA	NA	NA	NA	NA	NA	NA	NA	NA	NA	NA	NA	NA	NA	NA	NA	NA	NA	NA	NA	NA	NA	NA	NA	NA	NA	NA	NA	NA	NA	NA	NA	NA	NA	NA	NA	NA	NA	NA	NA
Ep400	NA	NA	NA	NA	NA	NA	NA	NA	NA	NA	NA	NA	NA	NA	NA	NA	NA	NA	NA	NA	NA	NA	NA	NA	NA	NA	NA	NA	NA	NA	NA	NA	NA	NA	NA	NA	NA	NA	NA	NA	NA	NA	NA	NA	NA	NA	NA	NA	NA	NA	NA	NA	NA	NA	NA	NA	NA	NA	NA	NA	NA	NA	NA	NA	NA	NA	NA	NA	NA	NA	NA	NA	NA	NA	NA	NA	NA	NA	NA	NA	NA	NA	NA	NA	NA	NA	NA	NA	NA	NA	NA	NA	NA	NA	NA	NA	NA	NA	NA	NA	NA	NA	NA	NA	NA	NA	NA	NA	NA	NA	NA	NA	NA	NA	NA	NA	NA	NA	NA	NA	NA	NA	NA	NA	NA	NA	NA	NA	NA	NA	NA	NA	NA	NA	NA	NA	NA	NA	NA	NA	NA	NA	NA	NA	NA	NA	NA	NA	NA	NA	NA	NA	NA	NA	NA	NA	NA	NA	NA	NA	NA	NA	NA	NA	NA	NA	NA	NA	NA	NA	NA	NA	NA	NA	NA	NA	NA	NA	NA	NA	NA	NA	NA	NA	NA	NA	NA	NA	NA	NA	NA	NA	NA	NA	NA	NA	NA	NA	NA	NA	NA	NA	NA	NA	NA	NA	NA	NA	NA	NA	NA	NA	NA	NA	NA	NA	NA	NA	NA	NA	NA	NA	NA	NA	NA	NA	NA	NA	NA	NA	NA	NA	NA	NA	NA	NA	NA	NA	NA	NA	NA	NA	NA	NA	NA	NA	NA	NA	NA	NA	NA	NA	NA	NA	NA	NA	NA	NA	NA	NA	NA	NA	NA	NA	NA	NA	NA	NA	NA	NA	NA	NA	NA	NA	NA	NA	NA	NA	NA	NA	NA	NA	NA	NA	NA	NA	NA	NA	NA	NA	NA	NA	NA	NA	NA	NA	NA	NA	NA	NA	NA	NA	NA	NA	NA	NA	NA	NA	NA	NA	NA	NA	NA	NA	NA	NA	NA	NA	NA	NA	NA	NA	NA	NA	NA	NA	NA	NA	NA	NA	NA	NA	NA	NA	NA	NA	NA	NA	NA	NA	NA	NA	NA	NA	NA	NA	NA	NA	NA	NA	NA	NA	NA	NA	NA	NA	NA	NA	NA	NA	NA	NA	NA	NA	NA	NA	NA
Zfp41	NA	NA	NA	NA	NA	NA	NA	NA	NA	NA	NA	NA	NA	NA	NA	NA	61606.50781	NA	NA	31520.12305	NA	NA	NA	NA	113235.9038	117604.2656	12612.62207	NA	73971.24414	113996.1035	34899.59375	NA	15941.19238	NA	33368.67969	NA	NA	NA	NA	NA	NA	NA	NA	NA	NA	NA	NA	39066.62891	NA	NA	NA	NA	NA	29155.80664	NA	137824.8125	NA	NA	NA	NA	NA	NA	NA	21031.79688	22685.41406	21363.02539	57303.02539	15544.89355	31148.19336	NA	112641.2969	NA	NA	23264.70508	20322.86914	126371.2188	239897.1719	NA	NA	NA	NA	NA	NA	NA	NA	133736	141732.75	NA	NA	NA	159585.1563	NA	NA	NA	NA	6605.086914	NA	NA	NA	NA	NA	NA	NA	NA	NA	NA	NA	NA	NA	NA	NA	NA	NA	NA	NA	NA	NA	NA	NA	NA	78854.50195	347326.5625	NA	NA	NA	75944.94531	NA	NA	NA	NA	NA	NA	258942.0156	NA	NA	64296.46094	NA	NA	NA	57068.54688	50414.89844	73008.68164	32832.73438	75782.53906	NA	NA	NA	NA	92903.04688	120721.4805	58570.51563	NA	NA	NA	NA	258797.3438	182372.3047	30895.16797	75525.67188	12758.65332	97968.48828	74284.25781	190976.875	348674.6641	129963.2344	NA	NA	93129.35156	50905.12891	77891.39844	NA	108209.375	41343.56641	NA	NA	NA	154446.2969	4133.530273	NA	NA	NA	56095.93359	28254.71875	16025.2666	NA	NA	15789.80566	NA	93555.72656	NA	NA	NA	1244.643921	245436.9063	NA	37246.17969	NA	38623.69922	NA	146121.8281	NA	43370.08594	37634.42139	51286.56641	4008.593262	NA	8275.003906	6059.569336	NA	NA	NA	5216.83252	NA	NA	NA	27799.11035	NA	NA	NA	266659.6875	NA	NA	57185.35156	110578.6406	NA	29291.34766	NA	NA	NA	168412.9844	43227.80859	45166.35156	NA	NA	NA	NA	38378.69922	NA	NA	NA	NA	NA	NA	NA	5407.585449	NA	NA	NA	NA	NA	164882.7852	51204.23193	7643.594238	NA	NA	NA	NA	NA	NA	6500.896484	NA	76247.50781	10475.06348	75036.20703	185506.2734	78791.75	57200.93359	152672.7988	NA	NA	NA	46879.94922	NA	NA	NA	201348.5781	NA	NA	188263.6406	NA	NA	NA	NA	NA	NA	NA	NA	NA	NA	NA	NA	NA	NA	NA	NA	NA	NA	NA	NA	NA	3769.057373	NA	NA	NA	NA	108422.6875	136529.4844	274785.5313	NA	33719.42188	50434.28516	48193.11328	NA	67163.26563	NA	NA	NA	NA	NA	NA	NA	269730.1563	NA	NA	NA	NA	NA	NA	NA	NA	NA	82897.20313	87773.89063	NA	NA	NA	NA	NA	NA	NA	NA	NA	NA	NA	NA	NA	NA	212467.4209	NA	4063.088379	120152.0859	313430	159811.2188	32752.56055	NA	NA	NA	NA	NA	NA	NA	NA	NA	NA	156150.7969	336007.3438	75857.64063
Ifitm3	NA	NA	219045.1563	NA	NA	NA	89002.5	NA	318264.0156	98162.85938	262210.0313	313994.4531	NA	NA	NA	156466.4844	336237.8438	99944.53906	58422.98438	NA	NA	NA	173390.6875	NA	202595.8594	NA	105868.4844	NA	441761.8438	NA	NA	NA	200010.8125	NA	137616.1719	NA	288582.3125	1006253.75	561908.9609	32290.44336	NA	151887.2969	NA	NA	NA	50269.17773	176324.5	47328.5	136346.9375	301680.8125	280514.4375	NA	NA	NA	104063.7578	188320.6875	NA	NA	148514.4219	NA	NA	78054.39063	NA	NA	152032.625	NA	NA	NA	156602.5781	NA	280720.9453	NA	180999.8594	124188.0703	NA	170953.1875	NA	NA	NA	NA	NA	NA	NA	108817.8359	NA	109320.2578	NA	222970.2188	244583.0156	284645.6094	NA	NA	NA	NA	362094.4063	NA	NA	NA	NA	370514.2188	168028.2656	NA	NA	396810.875	NA	NA	NA	NA	NA	NA	234092.2813	245883.5625	NA	NA	NA	NA	372461.9063	NA	714601.0625	NA	NA	NA	NA	789324.625	NA	205414.7656	NA	NA	1002591.25	441497.9063	1194652.375	738978.9375	163598.5781	NA	436539.875	NA	360792.3906	NA	NA	531224.0156	204056.5781	NA	NA	346855.6641	NA	NA	72176.50781	NA	NA	NA	NA	NA	NA	NA	264316.9688	193288.7813	NA	NA	NA	NA	155793.9688	139250.5625	NA	143835.4375	NA	NA	NA	92823.73438	164135.7188	NA	NA	140197.7813	164782.6406	NA	471436.2188	NA	442650.1621	156613.6094	176837.9063	393071.6875	154923.0469	495932.1094	238698.9219	326166.375	710696.0469	NA	334066.6875	14806.97656	NA	NA	NA	66103.15625	149473.1406	NA	243695.1094	NA	NA	NA	NA	NA	83183.86719	NA	73946.67969	115325.4258	NA	NA	90948.375	NA	NA	NA	NA	61087.51953	NA	43778.26953	NA	NA	74882.54688	NA	258476.8125	278829.9453	74868.15625	296259	NA	238244.3438	NA	NA	NA	85198.66406	NA	NA	NA	NA	NA	NA	NA	NA	NA	NA	NA	NA	NA	299714.25	NA	140151.5781	79811.125	NA	127494.9688	NA	NA	567848.9688	193810.3125	140247.3594	NA	NA	NA	626709.4375	NA	NA	143907.0313	NA	NA	NA	264896.6875	NA	146420.7188	NA	216766.0156	295958.3281	278530.1563	NA	NA	NA	NA	964833.875	NA	NA	NA	300380.1875	NA	NA	NA	NA	NA	123687.4375	NA	NA	NA	NA	NA	NA	NA	NA	286457.4063	NA	2224980.625	740751.8125	1051122.875	NA	262343.3438	NA	NA	NA	NA	NA	NA	NA	148316.0938	NA	273197.9375	NA	223579.4688	288599.9688	400526.0938	NA	NA	NA	NA	NA	225146.0938	NA	229022.2031	372055.125	819482.0938	NA	NA	NA	170496.3281	NA	NA	NA	NA	394743.3125	NA	664224.0938	173306.9375	1330776.844	NA	NA	NA	NA	398729.3828	NA	NA	NA	809901.375	NA	NA	NA	NA	NA	NA	NA	NA	242671.6094	NA	90744.19531	NA	446847.0313	NA	NA	NA	NA	NA	NA	NA	NA	174643.0938
Phf24	NA	NA	NA	78021.01563	110510.8359	101392.1328	NA	NA	NA	81943.59375	NA	573092.5156	410065.9766	1066640.906	734449.8125	449029.6406	NA	104371.9453	NA	109248.3203	NA	NA	NA	NA	245195.2031	NA	NA	52211.10938	358198.1875	NA	608911.8125	462383.625	566569.0938	624720.125	377387.2969	210681.1406	NA	127583.8438	NA	26694.81836	127667.0469	NA	138764.3438	160373.7813	NA	NA	615153.4219	159994.6406	NA	122788.5078	NA	433189.2344	382233.9688	240583.4688	NA	NA	NA	NA	154001.5625	NA	NA	45422.01953	NA	20009.4707	NA	NA	341512.3242	NA	17584.36914	NA	75385.89063	22596.85938	NA	NA	130176.582	NA	74340.73438	NA	NA	68089.49219	71386.22656	62099.19531	96055.52344	77559.01563	169033.9375	151827.8926	NA	NA	208605.0469	NA	NA	NA	NA	NA	NA	NA	NA	352799.6563	242240.1875	177335.7344	NA	NA	279453.5625	623054.1094	218032.6875	745262.3438	414730.6875	NA	NA	NA	NA	NA	NA	NA	324728.3438	NA	NA	NA	NA	NA	NA	901867	NA	NA	NA	NA	NA	80471.90625	NA	NA	NA	NA	NA	NA	NA	NA	NA	NA	117184.8828	NA	NA	NA	NA	NA	NA	NA	NA	NA	NA	NA	NA	23487.12109	NA	NA	NA	NA	NA	NA	NA	NA	159276.4688	NA	NA	46456.60938	41881.60547	NA	NA	55928.94531	NA	NA	NA	NA	NA	38276.11328	NA	NA	NA	NA	NA	NA	52059	39307.66016	36371.67188	NA	NA	NA	14152.46582	NA	NA	NA	NA	NA	13067.64063	NA	NA	53848.97852	NA	52095.81836	NA	NA	NA	12260.49023	NA	NA	NA	NA	NA	334743.4688	27471.72266	NA	NA	21263.69727	206740.4063	26271.75781	NA	NA	NA	NA	79550.49902	21449.70313	NA	NA	NA	NA	NA	96982.49219	16187.39746	NA	19458.87305	NA	49388.12891	NA	NA	NA	18666.71094	NA	60305.55469	NA	24761.14648	NA	18952.18359	NA	NA	NA	NA	NA	16315.46191	29433.51172	23562.54883	21186.9668	19591.57422	73854.85156	NA	379470.7813	550774.5	NA	NA	30773.23438	219839.7832	NA	NA	NA	168946.6406	19030.61328	34221.14844	NA	NA	NA	20104.27539	35223.97266	NA	NA	50887.24219	NA	NA	NA	37540.81641	NA	58198.48828	NA	NA	41660.39844	NA	42800.40234	NA	NA	31942.5332	44443.63281	NA	NA	NA	NA	NA	NA	1145198.875	1348439.5	740642.5	NA	NA	NA	NA	NA	NA	39109.70703	NA	NA	NA	50139.66016	NA	NA	NA	119640.0469	45823.50391	NA	229450.3438	42445.72266	45660.61328	75543.99219	62425.20703	36706.01953	NA	50107.625	NA	NA	NA	NA	44335.51172	48886.85938	23124.78125	82815.73438	NA	NA	71202.85938	68421.53125	NA	353666.2813	NA	NA	50002.22266	47893.52344	34729.78516	48448.33984	NA	NA	NA	39771.625	33126.25	NA	NA	NA	NA	NA	NA	38847.16016	42793.32031	39369.91797	55283.875	34009	NA	NA	NA	NA	NA	NA	396476.7813	NA	29460.33984
Rab15	NA	NA	NA	NA	NA	NA	NA	NA	NA	NA	NA	NA	NA	NA	NA	NA	38973.07813	NA	NA	NA	NA	NA	NA	NA	NA	NA	NA	84224.51563	NA	NA	NA	NA	115995.6953	82779.14844	108298.7969	81113.8125	NA	NA	NA	NA	NA	32885.67188	NA	NA	68367.40625	NA	57320.61328	NA	NA	NA	35272.44531	52808.05859	43528.65625	47054.69141	NA	NA	NA	NA	NA	NA	NA	NA	NA	NA	NA	NA	NA	267966.9375	NA	NA	NA	NA	NA	NA	NA	NA	42774.46875	NA	673498.8125	NA	NA	93207.95313	NA	NA	NA	NA	NA	68901.03906	NA	NA	NA	NA	NA	NA	NA	NA	78524.32813	NA	NA	NA	146679.5469	NA	NA	NA	NA	NA	NA	NA	NA	NA	NA	NA	NA	NA	NA	NA	NA	NA	NA	NA	NA	NA	NA	NA	NA	NA	NA	NA	NA	NA	NA	NA	119226.5859	NA	NA	NA	NA	NA	NA	NA	206498.5625	NA	NA	NA	166920.8281	183152.2031	NA	NA	NA	NA	NA	NA	NA	NA	NA	NA	NA	NA	NA	76601.61719	NA	NA	NA	NA	NA	39361.93359	NA	NA	NA	NA	NA	NA	NA	NA	NA	NA	NA	NA	NA	NA	NA	51034.00781	NA	NA	NA	NA	NA	NA	NA	NA	NA	117341.9141	387902.0625	90786.88281	NA	119575.1172	116493.8516	NA	NA	67500.96875	NA	NA	37111.33203	NA	NA	78645.14844	NA	116125.0781	NA	NA	NA	NA	NA	NA	NA	NA	NA	NA	NA	NA	NA	NA	NA	808295.6875	219752.0469	460450.75	262487.6875	255975.6875	257029.3594	NA	114798.3281	134057.8125	NA	NA	NA	318403.1563	NA	143993.9375	139437.6719	62432.54688	NA	NA	NA	NA	NA	NA	NA	85357.60156	NA	NA	NA	NA	NA	NA	NA	625003	600261.375	99520.23438	NA	NA	NA	NA	NA	NA	85062.86719	NA	53637.58984	NA	NA	NA	NA	100807.2813	NA	NA	NA	NA	NA	NA	NA	NA	NA	NA	NA	NA	NA	NA	NA	NA	NA	NA	NA	NA	NA	NA	456397.0938	718312	379713.125	803630.9375	NA	NA	NA	NA	NA	NA	NA	NA	NA	NA	NA	NA	NA	NA	NA	NA	NA	NA	NA	NA	NA	NA	NA	NA	NA	NA	NA	56383.30859	NA	NA	NA	NA	NA	NA	NA	NA	NA	NA	NA	NA	NA	NA	NA	NA	NA	NA	NA	NA	NA	NA	NA	NA	NA	NA	83945.125	NA	NA	NA	NA	NA	NA	NA	31940.22852	NA	NA	NA	NA	NA	722779.8125
Safb2	NA	NA	NA	NA	NA	NA	NA	NA	NA	NA	NA	NA	NA	NA	NA	NA	NA	NA	NA	NA	NA	NA	NA	NA	NA	NA	NA	NA	NA	NA	NA	NA	NA	NA	NA	NA	NA	NA	NA	NA	NA	NA	NA	NA	NA	NA	NA	NA	NA	NA	NA	NA	NA	NA	NA	NA	NA	NA	NA	NA	NA	NA	NA	NA	NA	NA	NA	NA	NA	NA	NA	NA	NA	NA	NA	NA	NA	NA	NA	NA	NA	NA	NA	NA	NA	NA	NA	NA	NA	NA	NA	NA	NA	NA	NA	NA	NA	NA	NA	NA	NA	NA	NA	NA	NA	NA	NA	NA	NA	NA	NA	NA	NA	NA	NA	NA	NA	NA	NA	NA	NA	NA	NA	NA	NA	NA	NA	NA	NA	NA	NA	NA	NA	NA	NA	NA	NA	NA	NA	NA	NA	NA	NA	NA	NA	NA	NA	NA	NA	NA	NA	NA	NA	NA	NA	NA	NA	NA	NA	NA	NA	NA	NA	NA	NA	NA	NA	NA	NA	NA	NA	NA	NA	NA	NA	NA	NA	NA	NA	NA	NA	NA	NA	NA	NA	NA	NA	NA	NA	NA	NA	NA	NA	NA	NA	NA	NA	NA	NA	NA	NA	NA	NA	NA	NA	NA	NA	NA	NA	NA	NA	NA	NA	NA	NA	NA	NA	NA	NA	NA	NA	NA	NA	NA	NA	NA	NA	NA	NA	NA	NA	NA	NA	NA	NA	NA	NA	NA	NA	NA	NA	NA	NA	NA	NA	NA	NA	NA	NA	NA	NA	NA	NA	NA	NA	NA	NA	NA	NA	NA	NA	NA	NA	NA	NA	NA	NA	NA	NA	NA	NA	NA	NA	NA	NA	NA	NA	NA	NA	NA	NA	NA	NA	NA	NA	NA	NA	NA	NA	NA	NA	NA	NA	NA	NA	NA	NA	NA	NA	NA	NA	NA	NA	NA	NA	NA	NA	NA	NA	NA	NA	NA	NA	NA	NA	NA	NA	NA	NA	NA	NA	NA	NA	NA	NA	NA	NA	NA	NA	NA	NA	NA	NA	NA	NA	NA	NA	NA	NA	NA	NA	NA	NA	NA	NA	NA	NA	NA	NA	NA	NA	NA	NA	NA	NA	NA	NA	NA	NA	NA	NA	NA	NA	NA	NA	NA	NA
Trim72	NA	NA	NA	NA	NA	NA	NA	205664.1719	NA	NA	NA	NA	NA	NA	NA	NA	NA	NA	NA	NA	NA	NA	189938.5625	NA	96335.21875	90296.96094	NA	NA	NA	NA	NA	NA	NA	NA	NA	NA	NA	NA	NA	NA	NA	NA	NA	NA	NA	NA	NA	NA	NA	NA	NA	NA	NA	NA	2862131.25	NA	NA	NA	NA	NA	NA	143996.7344	NA	NA	NA	NA	NA	100566.0078	NA	NA	132857.25	99042.41406	NA	NA	NA	NA	NA	NA	NA	NA	NA	NA	NA	NA	67019.0625	95744.20313	NA	1925278	NA	NA	NA	NA	NA	95183.01563	NA	NA	NA	NA	NA	93684.76563	NA	143089.6094	NA	240361.1719	NA	144751.375	NA	NA	NA	NA	NA	NA	NA	NA	NA	NA	NA	NA	NA	NA	NA	NA	NA	NA	NA	NA	NA	NA	95775.67969	NA	NA	NA	NA	NA	NA	NA	NA	NA	NA	NA	NA	NA	NA	NA	NA	NA	NA	NA	NA	NA	NA	NA	NA	NA	NA	NA	NA	NA	100494.8594	NA	NA	NA	NA	NA	NA	NA	NA	NA	NA	NA	101170.6641	NA	NA	NA	NA	NA	NA	NA	NA	NA	NA	NA	NA	NA	NA	NA	NA	NA	NA	NA	NA	NA	NA	NA	NA	NA	NA	NA	NA	NA	NA	NA	NA	NA	NA	NA	NA	NA	NA	NA	NA	NA	NA	NA	NA	NA	NA	NA	NA	128874.0625	NA	NA	NA	NA	NA	NA	NA	NA	NA	NA	201724.7969	NA	NA	NA	NA	NA	NA	NA	NA	NA	NA	NA	NA	NA	NA	NA	NA	NA	NA	NA	NA	NA	NA	NA	NA	NA	NA	NA	NA	NA	125655.7344	NA	NA	NA	51413.25391	66856.17188	NA	NA	NA	NA	NA	NA	NA	NA	NA	NA	NA	NA	NA	NA	NA	NA	NA	NA	NA	NA	NA	NA	NA	NA	NA	NA	NA	NA	NA	NA	NA	NA	NA	NA	NA	NA	NA	NA	NA	NA	NA	NA	NA	NA	NA	NA	NA	NA	NA	107036.25	NA	NA	71843.28125	NA	NA	NA	NA	NA	NA	NA	NA	NA	NA	NA	NA	NA	NA	NA	NA	NA	NA	NA	NA	NA	NA	NA	NA	NA	NA	NA	NA	NA	NA	NA	NA	NA	NA	NA	NA	NA	NA	NA	NA	NA	NA	NA	NA	NA	NA	NA	NA
S100a14	4523785.5	4187953.5	NA	1389775.125	NA	NA	NA	160772.2031	310270.2813	NA	306161.5625	NA	334545.9063	364785.1875	NA	NA	265445.0625	130769.4375	108617.0234	NA	3864721.5	2155284.563	NA	NA	703304.125	NA	161815.4844	NA	124270.9922	NA	383487.7813	NA	NA	NA	NA	255835.5938	53088.84766	NA	49175.45703	57110.14453	NA	190029.4375	NA	134123.0469	57192.90625	NA	149962.2188	NA	40249.80078	NA	248890.6719	326053.6563	127043.0469	NA	336977.4688	442785	NA	NA	375101.7188	NA	NA	NA	NA	NA	682440.8125	1939730.875	373730.2813	785095.125	NA	NA	NA	287211.375	NA	728694.5625	NA	464175.0938	NA	257534.4688	394508.375	751829.5313	NA	318455.5625	NA	1532223.375	199347.7344	NA	88372.82813	NA	141839.4531	NA	730274.9375	617134.0938	156806.2969	NA	376839.9688	NA	NA	NA	NA	365522.7188	132274.2031	NA	NA	188261.7813	146893.9375	NA	NA	NA	202194.9375	NA	626460.4375	NA	173106.0781	NA	NA	NA	504562.4063	410604.7188	552654.5625	370862.6563	NA	NA	8604168	597048.7188	155074.1719	268389	155326.6875	NA	NA	NA	NA	NA	NA	NA	NA	NA	806910.5781	NA	NA	NA	NA	NA	NA	NA	643906.5313	145638.6875	NA	7126185.5	NA	387025.2188	137060.2188	NA	650367.6875	NA	399953.9063	304768.5	521244.3125	357756.375	283410.0625	464652.7188	NA	976452.2188	207099.6406	264065.375	684073	NA	246068.7344	NA	366127.5625	332065.8438	579443.7188	332811.5625	724976.3125	8718069.625	7209574.281	764860.25	162553.8594	857316.5313	NA	352714.8594	NA	475249	576967.7188	222568.1406	106638.2813	2857728.625	NA	23517.10742	78104.59375	482870.2813	NA	161691.0625	NA	316789.4063	384564.4688	NA	NA	NA	NA	159129.2969	755872.7656	506275.7188	379570.1016	90204.28906	51921.48438	NA	625534.7188	360374.0938	28590.53906	NA	182146.4531	106752.2813	315248.9688	NA	151470.9531	NA	NA	NA	481134.875	377951.5	170387.2344	532690.6563	294539	NA	NA	592114.9375	NA	NA	NA	252188.8438	372716.2891	NA	118362.5938	321349.3438	237403.0313	137493.6406	150494.4531	NA	NA	296623.2188	NA	2216038.313	177524.4375	884911.3125	125970.3984	NA	NA	288775.875	3343056.797	4869563.75	327397.1094	242925.2969	404478.125	NA	797709.4375	1401323.344	897570.375	728835.1875	NA	391252.5625	703524.6875	413562.6563	2453950	598947.4531	374705.0625	387780.0625	288315.5	NA	618242.3125	484906.7031	NA	613573.125	136999.75	4482579.625	3640350.5	326763.4688	360002.2813	820595.8281	NA	3323318.625	4282221.25	1432625.875	NA	324042	222135.4531	NA	370777.0625	561837.9375	NA	NA	223918.4453	257545.3594	293896.8125	NA	1042435.313	NA	NA	921148.75	11217465	1281968.25	369743.1875	NA	197267.6406	219878.5938	NA	NA	307939.5	302560.875	401628.0625	218018.4219	809728.2813	456200.5	747738.875	665975.5625	2702466.625	483987.6563	735044.25	797432.9688	847661.6094	442346.9688	464391.25	344187.375	912415.625	260504	NA	813160.25	371225.375	340122.5	NA	730993.3438	392307.7188	NA	NA	342230.1875	NA	NA	476382.5313	NA	2469209.5	1696366.594	NA	498418.5	602894.9375	3535321.875	7288179.25	1476001.625	NA	135686.7656	440753.8594	342723.2344	220078.5	NA	499597.2188	302983.6563	NA	4461816	NA	300821.625	NA	398042.4688	303788.875	330397.875	348254.875	235480.2969	238782	NA	NA
Recql	NA	NA	NA	NA	NA	NA	NA	NA	17283.4082	9410.527344	13460.39551	16794.55664	36572	NA	NA	NA	24942.23828	17978.33789	NA	NA	NA	18014.21289	NA	14671.30176	NA	NA	NA	9289.942383	NA	14955.59863	22995.36719	NA	44324.90625	16603.51367	43247.16406	NA	NA	NA	NA	NA	NA	20040.77344	NA	10484.58105	NA	NA	NA	NA	NA	NA	NA	19986.375	31651.77344	20478.44141	17831.44922	NA	27567.42969	NA	16518.16602	22268.69336	16678.89844	NA	15182.90527	NA	29275.7793	NA	38063.71875	36542.58203	25386.49023	26773.22461	15016.8457	NA	19353.5	NA	NA	NA	NA	NA	31120.89063	15421.9248	16130.50684	22505.70117	17487.80469	NA	14532.37988	NA	NA	NA	18365.43555	NA	NA	NA	9733.871094	NA	35017.58203	33619.23047	NA	18428.84961	33391.37891	46576.125	NA	40932.53125	NA	NA	NA	NA	NA	NA	NA	NA	NA	48058.64063	NA	NA	NA	NA	NA	NA	NA	NA	NA	NA	NA	NA	NA	63629.08984	NA	NA	NA	NA	NA	NA	NA	NA	NA	NA	NA	NA	NA	29313.33203	NA	23706.43555	NA	NA	NA	NA	NA	NA	40568.71875	NA	NA	28350.58398	NA	14468.35059	NA	67378.60156	NA	37252.51563	69875.70313	NA	23032.91992	51698.71094	NA	37577.82813	70014.52344	NA	NA	NA	NA	NA	NA	22528.52344	NA	NA	25728.73438	NA	NA	25316.55273	NA	NA	NA	NA	NA	NA	NA	NA	NA	NA	NA	NA	NA	NA	NA	NA	NA	NA	NA	NA	NA	NA	NA	NA	NA	NA	NA	NA	NA	76350.42969	NA	NA	9264.657227	NA	NA	NA	NA	NA	NA	11063.93164	NA	NA	NA	NA	NA	NA	NA	NA	NA	16457.30664	NA	NA	NA	NA	NA	25828.94531	NA	NA	NA	NA	NA	NA	8297.487305	NA	NA	22019.01953	NA	NA	NA	NA	NA	NA	NA	NA	NA	NA	NA	NA	NA	NA	NA	NA	44908.4375	NA	58456.87109	NA	NA	NA	NA	NA	NA	NA	NA	NA	NA	NA	NA	NA	NA	NA	NA	NA	19773.02734	NA	NA	33290.46094	NA	NA	NA	22938.73438	NA	NA	18493.26953	31688.38086	NA	NA	NA	642829.6875	NA	NA	NA	NA	NA	NA	NA	12545.73926	49360.78906	NA	NA	NA	NA	NA	NA	NA	NA	NA	NA	NA	12413.95508	NA	58697.74219	NA	NA	NA	NA	NA	NA	NA	25323.28516	NA	NA	NA	69588.82813	84549.59375	NA	NA	NA	76337.10156	NA	46679.46484	NA	69351.71875	NA	NA	NA	NA	NA	NA	NA	NA	NA	15390.0957	NA	NA	29114.75781	NA	NA	NA	NA	NA	NA	NA	NA	NA	77086.80469	28444.8418	NA	NA	NA
Swap70	NA	NA	NA	NA	NA	NA	NA	NA	NA	NA	NA	NA	NA	NA	NA	NA	NA	NA	NA	NA	NA	NA	NA	NA	NA	NA	NA	NA	NA	NA	NA	NA	NA	NA	NA	NA	NA	NA	NA	NA	NA	NA	NA	NA	NA	NA	NA	NA	NA	NA	NA	NA	NA	NA	NA	NA	NA	NA	NA	NA	NA	NA	NA	NA	NA	NA	NA	NA	NA	NA	NA	NA	NA	NA	NA	NA	NA	NA	NA	NA	NA	NA	NA	NA	NA	NA	NA	NA	NA	NA	NA	NA	NA	NA	NA	NA	NA	NA	NA	NA	NA	NA	NA	NA	NA	NA	NA	NA	NA	NA	NA	NA	NA	NA	NA	NA	NA	NA	NA	NA	NA	NA	NA	NA	NA	NA	NA	NA	NA	NA	NA	NA	NA	NA	NA	NA	NA	NA	NA	NA	NA	NA	NA	NA	NA	NA	NA	NA	NA	NA	NA	NA	NA	NA	NA	NA	NA	NA	NA	NA	NA	NA	NA	NA	NA	NA	NA	NA	NA	NA	NA	NA	NA	NA	NA	NA	NA	NA	NA	NA	NA	NA	NA	NA	NA	NA	NA	NA	NA	NA	NA	NA	NA	NA	NA	NA	NA	NA	NA	NA	NA	NA	NA	NA	NA	NA	NA	NA	NA	NA	NA	NA	NA	NA	NA	NA	NA	NA	NA	NA	NA	NA	NA	NA	NA	NA	NA	NA	NA	NA	NA	NA	NA	NA	NA	NA	NA	NA	NA	NA	NA	NA	NA	NA	NA	NA	NA	NA	NA	NA	NA	NA	NA	NA	NA	NA	NA	NA	NA	NA	NA	NA	NA	NA	NA	NA	NA	NA	NA	NA	NA	NA	NA	NA	NA	NA	NA	NA	NA	NA	NA	NA	NA	NA	NA	NA	NA	NA	NA	NA	NA	NA	NA	NA	NA	NA	NA	NA	NA	NA	NA	NA	NA	NA	NA	NA	NA	NA	NA	NA	NA	NA	NA	NA	NA	NA	NA	NA	NA	NA	NA	NA	NA	NA	NA	NA	NA	NA	NA	NA	NA	NA	NA	NA	NA	NA	NA	NA	NA	NA	NA	NA	NA	NA	NA	NA	NA	NA	NA	NA	NA	NA	NA	NA	NA	NA	NA	NA	NA	NA	NA	NA	NA	NA	NA	NA	NA
Csad	NA	NA	NA	NA	NA	NA	NA	NA	NA	NA	NA	NA	NA	NA	NA	NA	NA	NA	NA	NA	NA	NA	NA	NA	NA	NA	NA	NA	NA	NA	NA	NA	NA	NA	NA	NA	NA	NA	NA	NA	NA	NA	NA	NA	NA	NA	NA	NA	NA	NA	NA	NA	NA	NA	NA	NA	NA	NA	NA	NA	NA	NA	NA	NA	NA	NA	NA	NA	NA	NA	NA	NA	NA	NA	NA	NA	NA	NA	NA	NA	NA	NA	NA	NA	NA	NA	NA	NA	NA	NA	NA	NA	NA	NA	NA	NA	NA	NA	NA	NA	NA	NA	NA	NA	NA	NA	NA	NA	NA	NA	NA	NA	NA	NA	NA	NA	NA	NA	NA	NA	NA	NA	NA	NA	NA	NA	NA	NA	NA	NA	NA	NA	NA	NA	NA	NA	NA	NA	NA	NA	NA	NA	NA	NA	NA	NA	NA	NA	NA	NA	NA	NA	NA	NA	NA	NA	NA	NA	NA	NA	NA	NA	NA	NA	NA	NA	NA	NA	NA	NA	NA	NA	NA	NA	NA	NA	NA	NA	NA	NA	NA	NA	NA	NA	NA	NA	NA	NA	NA	NA	NA	NA	NA	NA	NA	NA	NA	NA	NA	NA	NA	NA	NA	NA	NA	NA	NA	NA	NA	NA	NA	NA	NA	NA	NA	NA	NA	NA	NA	NA	NA	NA	NA	NA	NA	NA	NA	NA	NA	NA	NA	NA	NA	NA	NA	NA	NA	NA	NA	NA	NA	NA	NA	NA	NA	NA	NA	NA	NA	NA	NA	NA	NA	NA	NA	NA	NA	NA	NA	NA	NA	NA	NA	NA	NA	NA	NA	NA	NA	NA	NA	NA	NA	NA	NA	NA	NA	NA	NA	NA	NA	NA	NA	NA	NA	NA	NA	NA	NA	NA	NA	NA	NA	NA	NA	NA	NA	NA	NA	NA	NA	NA	NA	NA	NA	NA	NA	NA	NA	NA	NA	NA	NA	NA	NA	NA	NA	NA	NA	NA	NA	NA	NA	NA	NA	NA	NA	NA	NA	NA	NA	NA	NA	NA	NA	NA	NA	NA	NA	NA	NA	NA	NA	NA	NA	NA	NA	NA	NA	NA	NA	NA	NA	NA	NA	NA	NA	NA	NA	NA	NA	NA	NA	NA	NA	NA	NA
Sdc1	NA	NA	NA	NA	NA	NA	NA	NA	NA	NA	NA	NA	NA	NA	NA	NA	NA	NA	NA	NA	NA	NA	NA	NA	NA	NA	NA	NA	NA	NA	NA	NA	NA	NA	NA	NA	NA	NA	NA	NA	NA	NA	NA	NA	NA	NA	NA	NA	NA	NA	NA	NA	NA	NA	NA	NA	NA	NA	NA	NA	NA	NA	NA	NA	NA	NA	NA	NA	NA	NA	NA	NA	NA	NA	NA	NA	NA	NA	NA	NA	NA	NA	NA	NA	NA	NA	NA	NA	NA	NA	NA	NA	NA	NA	NA	NA	NA	NA	NA	NA	NA	NA	NA	NA	NA	NA	NA	NA	NA	NA	NA	NA	NA	NA	NA	NA	NA	NA	NA	NA	NA	NA	NA	NA	NA	NA	NA	NA	NA	NA	NA	NA	NA	NA	NA	NA	NA	NA	NA	NA	NA	NA	NA	NA	NA	NA	NA	NA	NA	NA	NA	NA	NA	NA	NA	NA	NA	NA	NA	NA	NA	NA	NA	NA	NA	NA	NA	NA	NA	NA	NA	NA	NA	NA	NA	NA	NA	NA	NA	NA	NA	NA	NA	NA	NA	NA	NA	NA	NA	NA	NA	NA	NA	NA	NA	NA	NA	NA	NA	NA	NA	NA	NA	NA	NA	NA	NA	NA	NA	NA	NA	NA	NA	NA	NA	NA	NA	NA	NA	NA	NA	NA	NA	NA	NA	NA	NA	NA	NA	NA	NA	NA	NA	NA	NA	NA	NA	NA	NA	NA	NA	NA	NA	NA	NA	NA	NA	NA	NA	NA	NA	NA	NA	NA	NA	NA	NA	NA	NA	NA	NA	NA	NA	NA	NA	NA	NA	NA	NA	NA	NA	NA	NA	NA	NA	NA	NA	NA	NA	NA	NA	NA	NA	NA	NA	NA	NA	NA	NA	NA	NA	NA	NA	NA	NA	NA	NA	NA	NA	NA	NA	NA	NA	NA	NA	NA	NA	NA	NA	NA	NA	NA	NA	NA	NA	NA	NA	NA	NA	NA	NA	NA	NA	NA	NA	NA	NA	NA	NA	NA	NA	NA	NA	NA	NA	NA	NA	NA	NA	NA	NA	NA	NA	NA	NA	NA	NA	NA	NA	NA	NA	NA	NA	NA	NA	NA	NA	NA	NA	NA	NA	NA	NA	NA	NA	NA	NA
Gmppb	NA	NA	NA	NA	596932.75	NA	NA	NA	329871	415858.2969	1731240.719	3318926.063	8638456	12292824.5	11598101.5	6268660.25	2952863.25	1844821.938	NA	NA	NA	723023.5	776002.4531	NA	527895.5625	NA	NA	NA	363782.8438	325197.9063	3637191.25	NA	6081027	5586676.5	943787.25	1018617.188	NA	NA	NA	NA	NA	NA	NA	NA	NA	NA	NA	NA	NA	106326.8594	NA	NA	NA	NA	735959.9375	495116.8438	1214843.5	185967.2344	408824.5	885602.9063	762957.5313	360029.2813	339598.1875	79127.73438	2926297.5	1443119.594	2217973	1162972.625	1029299.625	797416.0313	595845.7969	NA	2647046.969	1188675.125	1454187.188	1378304.188	974928.8125	1162388.25	1045421.281	214076.4375	137346.4844	1072209.813	1269179.75	884226.5313	275762.5391	167694.0938	NA	NA	83133.65625	NA	NA	NA	NA	NA	NA	495132.5	143936.0938	669966.3438	1418407.375	420655.2813	202483.6563	960779.4375	1116696.75	655170.5625	781460.5625	NA	NA	NA	NA	NA	2045835.625	2118947.375	NA	12529675.5	11997334.5	2334763.406	NA	959305.6563	1504214.625	2501162.75	1882775.188	2408806.438	NA	NA	1177790.844	6902157.219	3915389.5	NA	NA	NA	NA	NA	912849.2813	472253.5938	2827729.125	NA	NA	670772.3906	1486624.063	1726158.5	12111269.06	5836376	4317657.813	4711985.5	NA	5021795.125	5396391.375	1048910.563	5416483.063	8657308.625	9218732.5	4711200.125	2183588.438	6282414.969	12262398.25	13548078.38	8258295.438	5602257.875	7134166.313	9550490.5	6277439.375	11451119.19	7231230.063	17737015.38	15249888.75	2597524.031	426644.1563	NA	NA	3811256.844	676575.8125	3867054.438	1488098.781	680180.0625	2689912.313	7226652.5	24949437	2566025.25	674331.125	1188821.984	410043.6563	15468952.09	1488045.063	NA	NA	NA	155292.3906	NA	NA	NA	763441.125	2702258.234	9697621.063	7546635.313	5642908.25	282623.0313	339502.5313	2080198.984	3122943.688	3300184.906	683998.25	645092.5625	761215.2188	619474.2734	379237.3281	4773731.531	2804112.875	19530462.25	850943.0781	2175389.719	7762449.313	1087640.047	7552392.563	NA	4731736.563	4368440.906	2344669	4278199.125	2474542.641	3051568.313	NA	5876878.094	6889176.875	4401756	1634213.938	2849324.563	545722.375	2576346.219	160806.5156	3237217.313	705789.3125	342447.5313	399504.9688	2401855.25	3800700.156	4545462	5551376	5284374.75	4437446.063	5117725	213362.9219	239466.5156	NA	217587.7031	1126695.75	3891280.156	6476734.938	7034636.75	NA	1426493.563	1123377.672	2520801.656	5312359.313	52004859	51611610	74341266.88	70869279.75	3048937.063	6997060.25	11271242.63	7890133.438	8612677.813	11302933.25	NA	2973493.344	2624478.156	2122652.688	3304991.813	6010740.125	1058867.75	4885073.688	393383.125	1322286.063	NA	894180.25	10323721.19	5767885.25	NA	30506466	NA	215978.8906	344821.875	709148.6875	957961.625	NA	493042.8125	782642.8125	4273498.25	5493756.25	5971807.75	2101529.313	7280432.5	5457185.938	1534512.75	68499698	89100519.5	56397346.38	68244776.13	743114.8125	777057.625	1375955.422	860064.4375	5211859.063	1034655.805	13960087.25	14629225.25	10053674.56	11879694.88	18995992	804778.5781	2780222.031	6417750.563	21078208.75	10100436.73	4528351.188	1255267.047	1375769.656	NA	5583006.188	1193832.563	NA	2016339.016	1837392.75	837430.5	3732076.063	771501	1589172.859	993404.625	1462156.156	906041	17464850.75	19162014.5	27330014	18806387.25	18574761.72	27935134	28902875.5	18994718.75	NA	2158873.75	204509.0625	645293.2656	6076314.75	NA	1092206.25	2154645.031	1616017.078	831470.3438	1267693.875	1036792.031	2481849.75	7939251	6652595.25	2211422.688	3111326.813	NA	NA	492278.1875	24326362.34	16562791.63	17329821.25	33792915	14313294.75	39344453.5	25442969	28971943.5	3895280.875
Arih1	NA	NA	NA	NA	NA	NA	NA	NA	NA	NA	NA	NA	NA	625416.75	NA	551821.3125	NA	NA	NA	NA	NA	NA	NA	NA	NA	NA	NA	NA	NA	NA	NA	NA	NA	NA	NA	NA	NA	NA	NA	NA	NA	246716.5156	NA	186788.875	NA	NA	NA	83349.78906	NA	189331.0625	213444.3906	378814.4063	351510.625	NA	NA	NA	NA	NA	NA	NA	265983.4375	NA	NA	NA	NA	213554.7188	NA	NA	NA	258640.8438	NA	NA	NA	568362.75	NA	NA	NA	NA	NA	NA	217452	259588.1875	NA	231165.9063	NA	230820.2344	NA	NA	NA	NA	NA	NA	NA	NA	NA	NA	NA	NA	NA	NA	NA	NA	NA	NA	NA	NA	176759.1875	401115.3438	NA	NA	NA	364595.8125	NA	431854.25	1164467.125	NA	NA	NA	NA	NA	NA	NA	722564.625	NA	NA	NA	NA	NA	NA	NA	NA	NA	NA	NA	NA	NA	NA	NA	NA	NA	NA	NA	NA	NA	NA	295380.25	228176.6406	NA	NA	NA	NA	NA	NA	NA	494417.1875	NA	413868.75	NA	NA	NA	NA	457952.375	NA	NA	NA	NA	NA	NA	NA	NA	NA	NA	NA	426682	NA	NA	NA	NA	NA	NA	NA	NA	NA	NA	NA	NA	NA	NA	NA	NA	207482.4375	NA	NA	NA	NA	NA	NA	NA	NA	NA	NA	NA	NA	NA	NA	NA	NA	NA	NA	NA	315100.9375	NA	285454.6563	NA	NA	211222.2188	NA	NA	NA	NA	NA	NA	NA	NA	NA	530665.6875	NA	NA	NA	NA	NA	NA	NA	NA	NA	NA	NA	NA	NA	NA	NA	NA	NA	NA	NA	NA	NA	NA	NA	NA	NA	NA	NA	1606403.313	791593.125	1323752.75	NA	NA	NA	264708.0313	NA	NA	NA	NA	NA	263569.5938	NA	NA	NA	NA	NA	NA	NA	NA	NA	NA	841389.3125	NA	NA	NA	NA	NA	NA	NA	NA	NA	NA	NA	NA	NA	NA	NA	NA	NA	1272906.125	1485045.75	1429114	1371909.25	NA	NA	NA	NA	NA	NA	NA	NA	NA	NA	NA	NA	NA	NA	NA	NA	NA	NA	NA	NA	541598.5	NA	NA	NA	NA	225321.7969	594554.5	NA	NA	NA	NA	NA	NA	NA	614884.75	NA	NA	NA	NA	NA	NA	NA	NA	NA	NA	NA	NA	NA	NA	NA	NA	NA	NA	NA	NA	NA	NA	NA	232627.8906	NA	425722.8125	NA	NA	NA	NA	NA	272525.4375	NA	NA
Apc	NA	50526.56641	23131.87109	NA	NA	NA	NA	NA	NA	NA	NA	60173.87891	37998.89453	41372.75391	NA	26855.24219	34904.625	NA	30557.5918	150494.8906	92419.21094	23217.37109	28588.10547	NA	NA	NA	NA	NA	NA	NA	NA	NA	93635.40625	49617.18359	70418.25	41699.625	NA	NA	14761.5752	NA	NA	NA	NA	12867.05273	23876.4082	NA	NA	NA	NA	NA	25859.60352	28994.76367	35882.94531	NA	NA	NA	NA	NA	NA	NA	NA	NA	NA	NA	NA	NA	NA	NA	NA	NA	NA	NA	NA	NA	NA	NA	NA	NA	NA	NA	NA	NA	NA	NA	NA	NA	NA	NA	NA	754452.1875	66897.46875	11599.79492	NA	NA	NA	NA	NA	30475.52734	36393.22266	NA	NA	NA	NA	NA	NA	NA	NA	NA	NA	NA	NA	68904.40625	NA	NA	NA	NA	NA	NA	NA	NA	NA	NA	NA	NA	NA	NA	NA	26720.85352	NA	NA	NA	NA	NA	NA	NA	NA	63635.4375	NA	NA	NA	NA	NA	NA	NA	34892.44141	NA	NA	NA	NA	NA	NA	NA	NA	NA	NA	NA	NA	NA	NA	NA	NA	NA	NA	NA	NA	NA	NA	NA	NA	NA	NA	NA	NA	NA	NA	NA	NA	NA	NA	NA	NA	NA	NA	26882.9043	NA	200385.0625	22457.74219	NA	NA	NA	NA	NA	NA	NA	NA	1261.7146	NA	NA	NA	NA	NA	NA	NA	NA	NA	NA	NA	NA	NA	NA	NA	NA	NA	NA	NA	NA	NA	NA	NA	NA	NA	NA	NA	NA	NA	NA	NA	NA	NA	NA	NA	NA	NA	21478.74219	NA	NA	NA	NA	NA	NA	NA	NA	NA	NA	NA	NA	NA	NA	NA	NA	NA	NA	21690.95508	NA	NA	NA	NA	NA	NA	NA	NA	NA	NA	NA	NA	NA	NA	NA	NA	NA	NA	NA	NA	NA	NA	86087.82031	NA	NA	NA	NA	NA	157377.6719	85103.4375	NA	NA	NA	NA	NA	NA	NA	NA	NA	NA	NA	NA	NA	NA	NA	57035.875	NA	NA	NA	NA	NA	NA	52644.37891	NA	NA	NA	NA	41220.89844	NA	109394.2891	NA	NA	NA	NA	NA	NA	NA	NA	NA	NA	NA	NA	NA	NA	NA	NA	NA	70811.74219	NA	NA	68557.36719	NA	NA	NA	NA	NA	NA	NA	NA	NA	NA	NA	NA	NA	NA	NA	NA	NA	NA	NA	49694.46094	NA	NA	NA	NA	NA	NA	NA	NA	NA	NA	NA	NA	NA
Cdk6	NA	NA	NA	NA	NA	NA	NA	NA	NA	NA	NA	NA	NA	NA	NA	NA	NA	NA	NA	NA	NA	NA	NA	NA	NA	NA	NA	NA	NA	NA	NA	NA	NA	NA	NA	NA	NA	NA	NA	NA	NA	NA	NA	NA	NA	NA	NA	NA	NA	NA	NA	NA	NA	NA	NA	NA	NA	NA	NA	NA	NA	NA	NA	NA	NA	NA	NA	NA	NA	NA	NA	NA	NA	NA	NA	NA	NA	NA	NA	NA	NA	NA	NA	NA	NA	NA	NA	NA	NA	NA	NA	NA	NA	NA	NA	NA	NA	NA	NA	NA	NA	NA	NA	NA	NA	NA	NA	NA	NA	NA	NA	NA	NA	NA	NA	NA	NA	NA	NA	NA	NA	NA	NA	NA	NA	NA	NA	NA	NA	NA	NA	NA	NA	NA	NA	NA	NA	NA	NA	NA	NA	NA	NA	NA	NA	NA	NA	NA	NA	NA	NA	NA	NA	NA	NA	NA	NA	NA	NA	NA	NA	NA	NA	NA	NA	NA	NA	NA	NA	NA	NA	NA	NA	NA	NA	NA	NA	NA	NA	NA	NA	NA	NA	NA	NA	NA	NA	NA	NA	NA	NA	NA	NA	NA	NA	NA	NA	NA	NA	NA	NA	NA	NA	NA	NA	NA	NA	NA	NA	NA	NA	NA	NA	NA	NA	NA	NA	NA	NA	NA	NA	NA	NA	NA	NA	NA	NA	NA	NA	NA	NA	NA	NA	NA	NA	NA	NA	NA	NA	NA	NA	NA	NA	NA	NA	NA	NA	NA	NA	NA	NA	NA	NA	NA	NA	NA	NA	NA	NA	NA	NA	NA	NA	NA	NA	NA	NA	NA	NA	NA	NA	NA	NA	NA	NA	NA	NA	NA	NA	NA	NA	NA	NA	NA	NA	NA	NA	NA	NA	NA	NA	NA	NA	NA	NA	NA	NA	NA	NA	NA	NA	NA	NA	NA	NA	NA	NA	NA	NA	NA	NA	NA	NA	NA	NA	NA	NA	NA	NA	NA	NA	NA	NA	NA	NA	NA	NA	NA	NA	NA	NA	NA	NA	NA	NA	NA	NA	NA	NA	NA	NA	NA	NA	NA	NA	NA	NA	NA	NA	NA	NA	NA	NA	NA	NA	NA	NA	NA	NA	NA	NA	NA	NA	NA	NA	NA	NA
Dnajc2	NA	1985336	1626701.75	1236468.75	NA	444911	NA	NA	NA	NA	NA	NA	NA	NA	NA	NA	NA	NA	NA	NA	1503620.125	1050550.5	664715.625	NA	1398447	NA	NA	NA	NA	NA	NA	298583.5	NA	NA	NA	NA	NA	NA	NA	NA	NA	NA	NA	NA	120463.6797	NA	NA	NA	NA	NA	125470.9531	142412.5156	226663.9063	NA	NA	NA	NA	NA	NA	NA	NA	NA	NA	NA	NA	NA	NA	NA	NA	NA	NA	NA	NA	NA	NA	NA	NA	NA	NA	NA	NA	NA	NA	NA	NA	NA	NA	NA	NA	NA	NA	NA	NA	140088.9219	NA	NA	NA	143522.2969	154906.5469	NA	NA	NA	NA	NA	NA	NA	NA	NA	NA	NA	NA	NA	NA	NA	NA	602198.0625	NA	NA	NA	NA	NA	NA	NA	NA	NA	NA	NA	NA	NA	NA	NA	NA	NA	NA	NA	NA	NA	NA	NA	NA	NA	NA	NA	NA	306125.875	NA	NA	NA	NA	NA	NA	NA	NA	NA	NA	NA	NA	NA	NA	NA	NA	NA	NA	NA	NA	NA	NA	NA	NA	NA	NA	NA	NA	323587.9063	NA	NA	NA	NA	NA	NA	NA	NA	NA	NA	NA	NA	NA	NA	NA	NA	NA	NA	NA	NA	NA	141214.9219	NA	NA	NA	NA	NA	NA	NA	NA	NA	NA	NA	NA	NA	NA	NA	NA	NA	NA	NA	NA	NA	NA	NA	NA	NA	NA	NA	NA	NA	NA	NA	NA	NA	NA	NA	NA	NA	NA	NA	NA	NA	NA	NA	NA	NA	192225.0156	NA	NA	NA	NA	NA	NA	NA	NA	NA	NA	NA	NA	NA	NA	NA	NA	NA	NA	NA	NA	NA	58478	NA	NA	NA	NA	NA	NA	NA	NA	NA	NA	NA	NA	NA	NA	NA	NA	NA	NA	NA	NA	NA	NA	NA	NA	NA	NA	NA	NA	NA	NA	NA	NA	NA	NA	NA	NA	NA	NA	NA	NA	NA	NA	NA	NA	NA	NA	NA	NA	NA	NA	NA	NA	NA	NA	NA	NA	NA	NA	NA	NA	NA	NA	NA	NA	NA	NA	NA	NA	NA	NA	NA	803582.4375	NA	NA	NA	NA	NA	NA	NA	NA	NA	NA	NA	NA	NA	NA	NA	NA	NA	NA	NA	NA	NA	NA	NA	NA	NA	NA	NA	700033.125	NA	NA	NA
Creb1	NA	NA	NA	NA	NA	NA	NA	NA	NA	NA	NA	NA	NA	NA	NA	NA	NA	NA	NA	NA	NA	NA	NA	NA	NA	NA	NA	NA	NA	NA	NA	NA	NA	NA	NA	NA	NA	NA	NA	NA	NA	NA	NA	NA	NA	NA	NA	NA	NA	NA	NA	NA	NA	NA	NA	NA	NA	NA	NA	NA	NA	NA	NA	NA	NA	NA	NA	NA	NA	NA	NA	NA	NA	NA	NA	NA	NA	NA	NA	NA	NA	NA	NA	NA	NA	NA	NA	NA	NA	NA	NA	NA	NA	NA	NA	NA	NA	NA	NA	NA	NA	NA	NA	NA	NA	NA	NA	NA	NA	NA	NA	NA	NA	NA	NA	NA	NA	NA	NA	NA	NA	NA	NA	NA	NA	NA	NA	NA	NA	NA	NA	NA	NA	NA	NA	NA	NA	NA	NA	NA	NA	NA	NA	NA	NA	NA	NA	NA	NA	NA	NA	NA	NA	NA	NA	NA	NA	NA	NA	NA	NA	NA	NA	NA	NA	NA	NA	NA	NA	NA	NA	NA	NA	NA	NA	NA	NA	NA	NA	NA	NA	NA	NA	NA	NA	NA	NA	NA	NA	NA	NA	NA	NA	NA	NA	NA	NA	NA	NA	NA	NA	NA	NA	NA	NA	NA	NA	NA	NA	NA	NA	NA	NA	NA	NA	NA	NA	NA	NA	NA	NA	NA	NA	NA	NA	NA	NA	NA	NA	NA	NA	NA	NA	NA	NA	NA	NA	NA	NA	NA	NA	NA	NA	NA	NA	NA	NA	NA	NA	NA	NA	NA	NA	NA	NA	NA	NA	NA	NA	NA	NA	NA	NA	NA	NA	NA	NA	NA	NA	NA	NA	NA	NA	NA	NA	NA	NA	NA	NA	NA	NA	NA	NA	NA	NA	NA	NA	NA	NA	NA	NA	NA	NA	NA	NA	NA	NA	NA	NA	NA	NA	NA	NA	NA	NA	NA	NA	NA	NA	NA	NA	NA	NA	NA	NA	NA	NA	NA	NA	NA	NA	NA	NA	NA	NA	NA	NA	NA	NA	NA	NA	NA	NA	NA	NA	NA	NA	NA	NA	NA	NA	NA	NA	NA	NA	NA	NA	NA	NA	NA	NA	NA	NA	NA	NA	NA	NA	NA	NA	NA	NA	NA	NA	NA	NA	NA	NA
Ppm1h	NA	NA	608727.75	NA	148020.3906	NA	NA	NA	271493.3359	NA	NA	137987.1719	724451.875	NA	NA	NA	NA	120492.5625	NA	NA	NA	NA	NA	102605.3828	NA	NA	NA	233686.5313	NA	NA	NA	NA	397805.4531	NA	176615.3594	113348.2578	NA	NA	NA	NA	NA	NA	NA	NA	NA	46373.77148	NA	221448.3906	NA	NA	NA	NA	75356.46875	NA	NA	78142.03125	75572.64063	NA	NA	NA	NA	NA	NA	NA	NA	NA	NA	NA	NA	NA	NA	NA	473375.1875	NA	NA	75888.52344	NA	NA	NA	NA	NA	NA	NA	NA	NA	NA	NA	NA	NA	NA	NA	39930.71484	NA	53361.23438	193766.0781	NA	NA	107059.2969	NA	NA	NA	NA	NA	NA	NA	NA	200724.7031	NA	NA	156185.3125	NA	277283.125	942281.7344	NA	1502041.25	NA	NA	NA	738534.8125	704230.3594	NA	NA	NA	NA	265937.625	1104930.625	563730.5625	NA	NA	NA	NA	NA	713028.0625	NA	NA	NA	NA	133007.2188	NA	NA	NA	NA	NA	NA	NA	NA	229964.3281	NA	130507.2578	204750.5	NA	NA	NA	305810.2188	NA	NA	309083.3438	274313.9375	NA	NA	112332.3672	261282.8125	403341.875	NA	971090.4063	NA	NA	156768.5938	155089.1563	155124.2031	NA	NA	104475.5156	NA	NA	NA	NA	NA	NA	NA	NA	NA	NA	210865.125	NA	NA	NA	NA	NA	NA	NA	NA	NA	118010.6328	NA	NA	NA	NA	NA	NA	NA	NA	174375.9219	NA	NA	156787.0156	181213.8281	500583.6563	NA	NA	NA	NA	NA	NA	NA	NA	NA	246817.2188	NA	171531.9531	NA	436740.2969	518483.6563	354391.8438	NA	NA	323779.3125	NA	NA	140371.25	168204.9844	NA	NA	NA	NA	NA	108248.5859	NA	8899.017578	NA	NA	NA	NA	NA	NA	NA	NA	15642.95508	NA	NA	NA	NA	162752.7969	1461847.75	775803.5625	NA	997518.25	NA	83502.91406	NA	444832.75	NA	NA	285644.8125	NA	NA	NA	131865.1563	NA	NA	NA	NA	NA	NA	NA	NA	NA	NA	442469.1563	NA	286965.4375	NA	NA	NA	NA	NA	NA	NA	NA	NA	NA	NA	NA	NA	1403446.5	2752043.875	1051612.375	932458.6875	NA	NA	NA	NA	NA	NA	239558.375	NA	98968.89844	NA	NA	392700.1875	NA	882729.1563	NA	NA	NA	NA	NA	NA	310961.2813	NA	225316.0156	252510.9844	NA	NA	NA	NA	NA	164358.8906	NA	NA	NA	NA	1492198.625	NA	NA	NA	208218.625	NA	NA	NA	168465.8281	NA	NA	NA	NA	NA	NA	NA	NA	NA	NA	NA	194090.7344	NA	176800.1406	NA	NA	NA	NA	280402.0313	NA	NA	NA	NA	NA	NA	NA
Calcoco1	NA	NA	NA	NA	NA	NA	NA	NA	NA	NA	NA	NA	NA	NA	NA	NA	NA	NA	NA	NA	NA	NA	NA	NA	NA	NA	NA	NA	NA	NA	NA	NA	NA	NA	NA	NA	NA	NA	NA	NA	NA	NA	NA	NA	NA	NA	NA	NA	NA	NA	NA	NA	NA	NA	NA	NA	NA	NA	NA	NA	NA	NA	NA	NA	NA	NA	NA	NA	NA	NA	NA	NA	NA	NA	NA	NA	NA	NA	NA	NA	NA	NA	NA	NA	NA	NA	NA	NA	NA	NA	NA	NA	NA	NA	NA	NA	NA	NA	NA	NA	NA	NA	NA	NA	NA	NA	NA	NA	NA	NA	NA	NA	NA	NA	NA	NA	NA	NA	NA	NA	NA	NA	NA	NA	NA	NA	NA	NA	NA	NA	NA	NA	NA	NA	NA	NA	NA	NA	NA	NA	NA	NA	NA	NA	NA	NA	NA	NA	NA	NA	NA	NA	NA	NA	NA	NA	NA	NA	NA	NA	NA	NA	NA	NA	NA	NA	NA	NA	NA	NA	NA	NA	NA	NA	NA	NA	NA	NA	NA	NA	NA	NA	NA	NA	NA	NA	NA	NA	NA	NA	NA	NA	NA	NA	NA	NA	NA	NA	NA	NA	NA	NA	NA	NA	NA	NA	NA	NA	NA	NA	NA	NA	NA	NA	NA	NA	NA	NA	NA	NA	NA	NA	NA	NA	NA	NA	NA	NA	NA	NA	NA	NA	NA	NA	NA	NA	NA	NA	NA	NA	NA	NA	NA	NA	NA	NA	NA	NA	NA	NA	NA	NA	NA	NA	NA	NA	NA	NA	NA	NA	NA	NA	NA	NA	NA	NA	NA	NA	NA	NA	NA	NA	NA	NA	NA	NA	NA	NA	NA	NA	NA	NA	NA	NA	NA	NA	NA	NA	NA	NA	NA	NA	NA	NA	NA	NA	NA	NA	NA	NA	NA	NA	NA	NA	NA	NA	NA	NA	NA	NA	NA	NA	NA	NA	NA	NA	NA	NA	NA	NA	NA	NA	NA	NA	NA	NA	NA	NA	NA	NA	NA	NA	NA	NA	NA	NA	NA	NA	NA	NA	NA	NA	NA	NA	NA	NA	NA	NA	NA	NA	NA	NA	NA	NA	NA	NA	NA	NA	NA	NA	NA	NA	NA	NA	NA	NA	NA
Supt5h	NA	NA	NA	NA	357095.1875	NA	NA	NA	NA	NA	NA	NA	553126.8125	464450.2813	375861.5	NA	NA	NA	NA	NA	NA	NA	243336.3281	NA	354894.9063	NA	NA	NA	NA	NA	NA	NA	NA	NA	NA	NA	NA	NA	NA	NA	181587.4141	NA	109243.1719	NA	NA	NA	164136.9531	NA	NA	NA	NA	NA	239339.5625	NA	227869.25	381110.1875	277028.4063	NA	445658.4063	NA	294532.2813	NA	NA	NA	NA	NA	377450.6563	298244.4375	NA	252301.3125	227448.75	NA	NA	616779.8125	NA	415311.375	563028.875	260453.3438	NA	134657.3281	NA	NA	NA	NA	196100.8906	286224.2813	NA	NA	NA	NA	NA	NA	32231.76563	NA	NA	NA	NA	NA	400659.25	NA	NA	NA	NA	NA	NA	NA	NA	NA	NA	NA	NA	NA	NA	NA	NA	736510.1875	NA	NA	NA	NA	NA	NA	NA	NA	NA	NA	NA	1977005.5	113414.7422	NA	NA	688157.9375	NA	NA	NA	NA	NA	NA	445568.625	NA	NA	NA	NA	NA	NA	NA	NA	NA	NA	NA	NA	1240876.625	NA	NA	NA	NA	NA	NA	NA	285288	NA	NA	NA	NA	NA	NA	NA	NA	NA	NA	NA	NA	188254.9531	NA	NA	NA	NA	NA	NA	NA	NA	NA	NA	NA	NA	NA	NA	NA	NA	NA	NA	NA	NA	NA	182124.2969	NA	NA	NA	74232.75781	NA	NA	NA	NA	249811.4219	NA	NA	NA	NA	NA	NA	NA	NA	NA	NA	NA	NA	NA	NA	NA	NA	NA	NA	NA	NA	NA	250067.1563	NA	NA	NA	NA	NA	NA	NA	505914.75	NA	110989.0703	NA	NA	NA	NA	NA	NA	NA	198790.1094	NA	NA	NA	NA	NA	NA	NA	NA	NA	NA	NA	NA	NA	NA	NA	NA	NA	NA	NA	NA	NA	NA	NA	NA	NA	NA	NA	NA	NA	NA	1481752	NA	NA	NA	NA	180601.0781	400114.2813	NA	NA	111947.125	NA	NA	NA	NA	NA	NA	NA	NA	2615003.5	NA	NA	NA	NA	711471.375	NA	NA	NA	NA	NA	NA	NA	NA	NA	NA	NA	NA	NA	NA	NA	NA	NA	NA	NA	NA	NA	NA	NA	NA	NA	NA	NA	NA	NA	NA	NA	NA	NA	NA	NA	NA	NA	NA	NA	NA	NA	920644.1875	NA	NA	NA	NA	NA	388264.0938	NA	NA	NA	NA	NA	NA	NA	NA	NA	146147.1875	NA	NA	NA	NA	NA	NA	NA	NA	NA	NA	NA
Asns	NA	429584.0313	NA	NA	NA	216031.875	NA	161937.4844	NA	178302.5	NA	NA	NA	NA	NA	196129.3594	424403.1094	136129.7031	NA	NA	897164.9063	NA	NA	165875.1563	NA	241494.8125	173995.9219	195455.25	257185.4375	157719.2344	243918.7344	NA	NA	425496.5938	NA	155195.2656	44896.48438	361841.7031	NA	163926.2188	160937.4727	207852.7383	30265.95508	231938.2969	214603.4258	200459.7188	NA	219249.5801	212030.2188	38254.92188	52442.64844	300767.0078	108386.9297	87315.82813	277597.375	204837.7188	180697.2031	216432.625	330431.875	NA	265354.5	NA	225086.2188	157316.7969	469622.5469	NA	NA	321646.5625	217892.0313	187381.3906	325631.0625	NA	291982.8125	521282.9531	78200.85938	43079.875	339025.7188	251133.3125	152704.7656	NA	176644.0781	239770.7422	251347.8281	199194.5781	NA	194518.25	NA	NA	NA	179554.1719	NA	NA	16506.74219	NA	NA	NA	NA	NA	NA	NA	NA	NA	NA	NA	130904.2422	NA	NA	143278.1563	NA	53934.85938	NA	NA	NA	445587.5625	NA	NA	NA	890142.3125	539940.75	587474.6875	NA	448014.625	1893361	NA	NA	437394.3125	NA	41541.12891	NA	NA	NA	NA	180551.3281	79831.35938	NA	NA	NA	NA	NA	NA	NA	NA	NA	NA	NA	41120.36328	NA	51194.64063	NA	NA	NA	NA	NA	103610.6016	188732.7969	NA	NA	NA	NA	237699.5469	126767.6094	NA	NA	189643.6563	151549.5625	333970.625	NA	NA	NA	NA	NA	NA	NA	NA	NA	NA	NA	9657.84375	NA	NA	NA	419270.6875	125418.25	NA	NA	NA	NA	25005.66406	748.0133667	NA	NA	NA	NA	NA	NA	3662.621582	1864.538696	NA	NA	NA	1162.553955	1472191.625	NA	NA	NA	43028.10938	NA	NA	NA	NA	96960.26563	NA	70748.74219	NA	NA	NA	NA	NA	219669.5469	NA	NA	NA	NA	NA	NA	NA	NA	NA	NA	NA	NA	NA	NA	NA	NA	NA	NA	96474.85156	NA	NA	NA	NA	NA	7108.800293	252077.375	NA	54715.11719	NA	NA	NA	NA	NA	NA	517465.7813	960219.0625	NA	NA	NA	NA	353191.0938	NA	NA	NA	70694.10156	NA	NA	NA	NA	NA	329010.9063	NA	694060.5	NA	NA	NA	589120.375	NA	152916.7031	NA	1595343.5	NA	NA	NA	NA	NA	NA	297443.9063	NA	181947.0938	NA	NA	NA	191319.7344	NA	NA	740287.5	706548.1875	1638982.75	NA	NA	NA	NA	NA	NA	198985.4531	195444.2031	144771.8281	155368.4063	189473.2813	NA	NA	NA	NA	NA	NA	NA	NA	325805	NA	174911.6563	NA	NA	NA	NA	NA	NA	NA	NA	NA	NA	NA	280999.75	475312	296478.7188	NA	415348.125	NA	NA	NA	NA	NA	371293.9688	763462	NA	NA	NA	NA	NA	NA	NA	NA	NA	482821.0938	117844.8281	NA	NA	218994.1875	590582.25	NA	177918.5469	237821.8125	157922.1094	235418.2969	NA	NA	NA	NA
Golph3l	NA	NA	NA	NA	NA	NA	NA	NA	NA	NA	NA	NA	NA	NA	NA	NA	NA	NA	NA	NA	NA	NA	NA	NA	NA	NA	NA	NA	NA	NA	NA	NA	NA	NA	NA	NA	NA	NA	NA	NA	NA	NA	NA	NA	NA	NA	NA	NA	NA	NA	NA	NA	NA	NA	NA	NA	NA	NA	NA	NA	NA	NA	NA	NA	NA	NA	NA	NA	NA	NA	NA	NA	NA	NA	NA	NA	NA	NA	NA	NA	NA	NA	NA	NA	NA	NA	NA	NA	NA	NA	NA	NA	NA	NA	NA	NA	NA	NA	NA	NA	NA	NA	NA	NA	NA	NA	NA	NA	NA	NA	NA	NA	NA	NA	NA	NA	NA	NA	NA	NA	NA	NA	NA	NA	NA	NA	NA	NA	NA	NA	NA	NA	NA	NA	NA	NA	NA	NA	NA	NA	NA	NA	NA	NA	NA	NA	NA	NA	NA	NA	NA	NA	NA	NA	NA	NA	NA	NA	NA	NA	NA	NA	NA	NA	NA	NA	NA	NA	NA	NA	NA	NA	NA	NA	NA	NA	NA	NA	NA	NA	NA	NA	NA	NA	NA	NA	NA	NA	NA	NA	NA	NA	NA	NA	NA	NA	NA	NA	NA	NA	NA	NA	NA	NA	NA	NA	NA	NA	NA	NA	NA	NA	NA	NA	NA	NA	NA	NA	NA	NA	NA	NA	NA	NA	NA	NA	NA	NA	NA	NA	NA	NA	NA	NA	NA	NA	NA	NA	NA	NA	NA	NA	NA	NA	NA	NA	NA	NA	NA	NA	NA	NA	NA	NA	NA	NA	NA	NA	NA	NA	NA	NA	NA	NA	NA	NA	NA	NA	NA	NA	NA	NA	NA	NA	NA	NA	NA	NA	NA	NA	NA	NA	NA	NA	NA	NA	NA	NA	NA	NA	NA	NA	NA	NA	NA	NA	NA	NA	NA	NA	NA	NA	NA	NA	NA	NA	NA	NA	NA	NA	NA	NA	NA	NA	NA	NA	NA	NA	NA	NA	NA	NA	NA	NA	NA	NA	NA	NA	NA	NA	NA	NA	NA	NA	NA	NA	NA	NA	NA	NA	NA	NA	NA	NA	NA	NA	NA	NA	NA	NA	NA	NA	NA	NA	NA	NA	NA	NA	NA	NA	NA	NA	NA	NA	NA	NA	NA
Coa6	NA	NA	NA	NA	NA	NA	NA	NA	NA	NA	NA	NA	NA	NA	NA	NA	NA	NA	NA	NA	NA	NA	NA	NA	NA	NA	NA	NA	NA	NA	NA	NA	NA	NA	NA	NA	NA	NA	NA	NA	NA	NA	NA	NA	NA	NA	NA	NA	NA	NA	NA	NA	NA	NA	NA	NA	NA	NA	NA	NA	NA	NA	NA	NA	NA	NA	NA	NA	NA	NA	NA	NA	NA	NA	NA	NA	NA	NA	NA	NA	NA	NA	NA	NA	NA	NA	NA	NA	NA	NA	NA	NA	NA	NA	NA	NA	NA	NA	NA	NA	NA	NA	NA	NA	NA	NA	NA	NA	NA	NA	NA	NA	NA	NA	NA	NA	NA	NA	NA	NA	NA	NA	NA	NA	NA	NA	NA	NA	NA	NA	NA	NA	NA	NA	NA	NA	NA	NA	NA	NA	NA	NA	NA	NA	NA	NA	NA	NA	NA	NA	NA	NA	NA	NA	NA	NA	NA	NA	NA	NA	NA	NA	NA	NA	NA	NA	NA	NA	NA	NA	NA	NA	NA	NA	NA	NA	NA	NA	NA	NA	NA	NA	NA	NA	NA	NA	NA	NA	NA	NA	NA	NA	NA	NA	NA	NA	NA	NA	NA	NA	NA	NA	NA	NA	NA	NA	NA	NA	NA	NA	NA	NA	NA	NA	NA	NA	NA	NA	NA	NA	NA	NA	NA	NA	NA	NA	NA	NA	NA	NA	NA	NA	NA	NA	NA	NA	NA	NA	NA	NA	NA	NA	NA	NA	NA	NA	NA	NA	NA	NA	NA	NA	NA	NA	NA	NA	NA	NA	NA	NA	NA	NA	NA	NA	NA	NA	NA	NA	NA	NA	NA	NA	NA	NA	NA	NA	NA	NA	NA	NA	NA	NA	NA	NA	NA	NA	NA	NA	NA	NA	NA	NA	NA	NA	NA	NA	NA	NA	NA	NA	NA	NA	NA	NA	NA	NA	NA	NA	NA	NA	NA	NA	NA	NA	NA	NA	NA	NA	NA	NA	NA	NA	NA	NA	NA	NA	NA	NA	NA	NA	NA	NA	NA	NA	NA	NA	NA	NA	NA	NA	NA	NA	NA	NA	NA	NA	NA	NA	NA	NA	NA	NA	NA	NA	NA	NA	NA	NA	NA	NA	NA	NA	NA	NA	NA	NA	NA
Magi3	NA	NA	NA	NA	NA	NA	NA	NA	NA	NA	NA	NA	NA	NA	NA	NA	NA	NA	NA	NA	NA	NA	NA	NA	NA	NA	NA	NA	NA	NA	NA	NA	NA	NA	NA	NA	NA	NA	NA	NA	NA	NA	NA	NA	NA	NA	NA	NA	NA	NA	NA	NA	NA	NA	NA	NA	NA	NA	NA	NA	NA	NA	NA	NA	NA	NA	NA	NA	NA	NA	NA	NA	NA	NA	NA	NA	NA	NA	NA	NA	NA	NA	NA	NA	NA	NA	NA	NA	NA	NA	NA	NA	NA	NA	NA	NA	NA	NA	NA	NA	NA	NA	NA	NA	NA	NA	NA	NA	NA	NA	NA	NA	NA	NA	NA	NA	NA	NA	NA	NA	NA	NA	NA	NA	NA	NA	NA	NA	NA	NA	NA	NA	NA	NA	NA	NA	NA	NA	NA	NA	NA	NA	NA	NA	NA	NA	NA	NA	NA	NA	NA	NA	NA	NA	NA	NA	NA	NA	NA	NA	NA	NA	NA	NA	NA	NA	NA	NA	NA	NA	NA	NA	NA	NA	NA	NA	NA	NA	NA	NA	NA	NA	NA	NA	NA	NA	NA	NA	NA	NA	NA	NA	NA	NA	NA	NA	NA	NA	NA	NA	NA	NA	NA	NA	NA	NA	NA	NA	NA	NA	NA	NA	NA	NA	NA	NA	NA	NA	NA	NA	NA	NA	NA	NA	NA	NA	NA	NA	NA	NA	NA	NA	NA	NA	NA	NA	NA	NA	NA	NA	NA	NA	NA	NA	NA	NA	NA	NA	NA	NA	NA	NA	NA	NA	NA	NA	NA	NA	NA	NA	NA	NA	NA	NA	NA	NA	NA	NA	NA	NA	NA	NA	NA	NA	NA	NA	NA	NA	NA	NA	NA	NA	NA	NA	NA	NA	NA	NA	NA	NA	NA	NA	NA	NA	NA	NA	NA	NA	NA	NA	NA	NA	NA	NA	NA	NA	NA	NA	NA	NA	NA	NA	NA	NA	NA	NA	NA	NA	NA	NA	NA	NA	NA	NA	NA	NA	NA	NA	NA	NA	NA	NA	NA	NA	NA	NA	NA	NA	NA	NA	NA	NA	NA	NA	NA	NA	NA	NA	NA	NA	NA	NA	NA	NA	NA	NA	NA	NA	NA	NA	NA	NA	NA	NA	NA	NA	NA
Atp2a1	NA	NA	NA	NA	NA	NA	NA	NA	NA	NA	NA	NA	NA	NA	NA	NA	NA	NA	NA	NA	NA	NA	NA	NA	NA	NA	NA	NA	NA	NA	NA	NA	NA	NA	NA	NA	NA	NA	NA	NA	NA	NA	NA	NA	NA	NA	NA	NA	NA	NA	NA	NA	NA	NA	NA	NA	NA	NA	NA	NA	NA	NA	NA	NA	NA	NA	NA	NA	NA	NA	NA	NA	NA	NA	NA	NA	NA	NA	NA	NA	NA	NA	NA	NA	NA	NA	NA	NA	NA	NA	NA	NA	NA	NA	NA	NA	NA	NA	NA	NA	NA	NA	NA	NA	NA	NA	NA	NA	NA	NA	NA	NA	NA	NA	NA	NA	NA	NA	NA	NA	NA	NA	NA	NA	NA	NA	NA	NA	NA	NA	NA	NA	NA	NA	NA	NA	NA	NA	NA	NA	NA	NA	NA	NA	NA	NA	NA	NA	NA	NA	NA	NA	NA	NA	NA	NA	NA	NA	NA	NA	NA	NA	NA	NA	NA	NA	NA	NA	NA	NA	NA	NA	NA	NA	NA	NA	NA	NA	NA	NA	NA	NA	NA	NA	NA	NA	NA	NA	NA	NA	NA	NA	NA	NA	NA	NA	NA	NA	NA	NA	NA	NA	NA	NA	NA	NA	NA	NA	NA	NA	NA	NA	NA	NA	NA	NA	NA	NA	NA	NA	NA	NA	NA	NA	NA	NA	NA	NA	NA	NA	NA	NA	NA	NA	NA	NA	NA	NA	NA	NA	NA	NA	NA	NA	NA	NA	NA	NA	NA	NA	NA	NA	NA	NA	NA	NA	NA	NA	NA	NA	NA	NA	NA	NA	NA	NA	NA	NA	NA	NA	NA	NA	NA	NA	NA	NA	NA	NA	NA	NA	NA	NA	NA	NA	NA	NA	NA	NA	NA	NA	NA	NA	NA	NA	NA	NA	NA	NA	NA	NA	NA	NA	NA	NA	NA	NA	NA	NA	NA	NA	NA	NA	NA	NA	NA	NA	NA	NA	NA	NA	NA	NA	NA	NA	NA	NA	NA	NA	NA	NA	NA	NA	NA	NA	NA	NA	NA	NA	NA	NA	NA	NA	NA	NA	NA	NA	NA	NA	NA	NA	NA	NA	NA	NA	NA	NA	NA	NA	NA	NA	NA	NA	NA	NA	NA	NA	NA
Snf8	NA	NA	NA	NA	NA	NA	NA	NA	NA	NA	NA	NA	NA	NA	NA	NA	NA	NA	NA	NA	NA	NA	NA	NA	NA	NA	NA	NA	NA	NA	NA	NA	NA	NA	NA	NA	NA	NA	NA	NA	NA	NA	NA	NA	NA	NA	NA	NA	NA	NA	NA	NA	NA	NA	NA	NA	NA	NA	NA	NA	NA	NA	NA	NA	NA	NA	NA	NA	NA	NA	NA	NA	NA	NA	NA	NA	NA	NA	NA	NA	NA	NA	NA	NA	NA	NA	NA	NA	NA	NA	NA	NA	NA	NA	NA	NA	NA	NA	NA	NA	NA	NA	NA	NA	NA	NA	NA	NA	NA	NA	NA	NA	NA	NA	NA	NA	NA	NA	NA	NA	NA	NA	NA	NA	NA	NA	NA	NA	NA	NA	NA	NA	NA	NA	NA	NA	NA	NA	NA	NA	NA	NA	NA	NA	NA	NA	NA	NA	NA	NA	NA	NA	NA	NA	NA	NA	NA	NA	NA	NA	NA	NA	NA	NA	NA	NA	NA	NA	NA	NA	NA	NA	NA	NA	NA	NA	NA	NA	NA	NA	NA	NA	NA	NA	NA	NA	NA	NA	NA	NA	NA	NA	NA	NA	NA	NA	NA	NA	NA	NA	NA	NA	NA	NA	NA	NA	NA	NA	NA	NA	NA	NA	NA	NA	NA	NA	NA	NA	NA	NA	NA	NA	NA	NA	NA	NA	NA	NA	NA	NA	NA	NA	NA	NA	NA	NA	NA	NA	NA	NA	NA	NA	NA	NA	NA	NA	NA	NA	NA	NA	NA	NA	NA	NA	NA	NA	NA	NA	NA	NA	NA	NA	NA	NA	NA	NA	NA	NA	NA	NA	NA	NA	NA	NA	NA	NA	NA	NA	NA	NA	NA	NA	NA	NA	NA	NA	NA	NA	NA	NA	NA	NA	NA	NA	NA	NA	NA	NA	NA	NA	NA	NA	NA	NA	NA	NA	NA	NA	NA	NA	NA	NA	NA	NA	NA	NA	NA	NA	NA	NA	NA	NA	NA	NA	NA	NA	NA	NA	NA	NA	NA	NA	NA	NA	NA	NA	NA	NA	NA	NA	NA	NA	NA	NA	NA	NA	NA	NA	NA	NA	NA	NA	NA	NA	NA	NA	NA	NA	NA	NA	NA	NA	NA	NA	NA	NA	NA
Rabggtb	NA	NA	162400.6563	NA	247182.4375	NA	NA	NA	273714.625	173295.7031	705254.3125	1162925.375	1720558.5	2172045	2370723.25	1517483.75	1303019	714611.0625	NA	NA	NA	281294.0313	318313.0313	NA	276913.4688	NA	NA	NA	NA	370847.625	1461748.75	NA	310087.2813	1294416	NA	1051906	NA	NA	NA	NA	NA	NA	NA	NA	NA	NA	NA	NA	NA	NA	NA	NA	NA	NA	157211.7344	161074.5	NA	NA	NA	NA	NA	NA	NA	NA	NA	NA	NA	NA	377552	NA	NA	NA	428684.6875	220365.8438	NA	NA	NA	244796.125	NA	NA	82702.71094	NA	NA	NA	NA	NA	NA	NA	NA	NA	NA	NA	NA	NA	NA	NA	NA	NA	742875.1875	190979.0938	223612.6406	421083.1875	NA	NA	NA	211745.4688	NA	NA	NA	NA	NA	NA	NA	NA	NA	NA	NA	NA	604558.6875	434147.875	NA	685827.75	NA	NA	NA	412655.6875	NA	NA	NA	NA	NA	NA	273927.25	NA	NA	587774.3125	NA	NA	NA	NA	NA	476173.6875	508558.625	NA	NA	NA	NA	NA	NA	403835.625	NA	158737.0938	NA	NA	NA	NA	NA	NA	NA	NA	NA	NA	NA	285078.5313	1037615.375	NA	NA	NA	NA	NA	NA	NA	NA	NA	NA	468425.1563	69841.10938	NA	NA	NA	NA	NA	NA	NA	NA	NA	NA	NA	NA	NA	662056.5	NA	NA	NA	NA	NA	NA	NA	NA	NA	NA	NA	NA	NA	NA	NA	NA	NA	NA	NA	NA	NA	352601.4063	NA	NA	NA	NA	NA	NA	NA	NA	NA	486683.625	NA	NA	NA	NA	NA	NA	NA	NA	NA	NA	NA	NA	143096.1563	NA	NA	NA	NA	97862.23438	NA	NA	NA	NA	NA	449025.875	409671.5	NA	943179.0625	NA	NA	345109.75	NA	NA	NA	450444.125	275950.6563	NA	NA	NA	587943.375	NA	NA	NA	NA	NA	NA	517676.5938	NA	227855.9063	NA	148598.2031	NA	NA	404183.4063	442267.6563	658974.9375	570289.6875	NA	NA	NA	NA	NA	NA	NA	NA	NA	NA	NA	NA	512464.1563	NA	NA	NA	NA	NA	NA	NA	246556.3594	NA	NA	NA	NA	NA	NA	NA	264143.75	NA	NA	416296.3125	NA	NA	428283.125	242567.875	NA	NA	303432.7813	NA	375122.0938	NA	NA	692905.125	NA	NA	NA	237206.4531	NA	NA	NA	399193.5313	NA	NA	NA	NA	NA	NA	NA	NA	NA	NA	534437.9375	NA	NA	NA	NA	NA	NA	NA	NA	292890.25	481342.875	NA	NA	NA	NA	207008.5938	319041.0625	429880.6563	NA	NA	NA	NA	NA	276160.5	NA	NA
Fsd1	NA	NA	NA	NA	NA	188070.0313	NA	NA	NA	NA	NA	NA	121295.7422	82880.71094	44566.76953	NA	164811.7422	NA	NA	NA	NA	NA	NA	NA	NA	NA	NA	NA	359663.9063	NA	NA	NA	241649.125	212393.3828	74135.07031	154232.0391	NA	NA	NA	NA	37089.60156	NA	NA	44232.79297	NA	NA	NA	NA	NA	NA	NA	16247.48828	203414.6094	18701.65039	172510.2188	NA	NA	NA	NA	NA	70046.89746	NA	NA	NA	620117.8203	112804.4375	436654.7891	NA	138404.5781	115014.375	115655.0859	NA	127440.9063	127763.5703	144151.9219	NA	NA	74657.19531	75623.69531	68130.79688	NA	NA	NA	NA	NA	NA	97510.67188	69320.30469	71904.95313	NA	NA	567302.1875	NA	NA	727270.9375	923036.125	825466.3125	456586.625	NA	NA	NA	NA	61513.20703	NA	NA	NA	NA	NA	NA	NA	NA	NA	67065.91406	NA	213691.8906	NA	NA	NA	NA	435561.9375	NA	634366.0625	98527.35938	NA	NA	NA	126542.0234	NA	NA	NA	NA	NA	NA	NA	NA	100280.4219	NA	NA	NA	NA	NA	NA	237694.3555	287601.2813	NA	238602.7734	NA	NA	NA	199772.4531	90229.59375	59801.60547	NA	19381.91992	558967.5938	110765.3594	NA	NA	NA	1203176.406	NA	NA	NA	109621.2891	640362.6484	409784.1563	NA	NA	NA	151365.0625	NA	NA	NA	NA	NA	NA	NA	NA	NA	18421.29688	NA	NA	81473.88281	NA	NA	442359.0313	65352.82813	80710.82031	NA	NA	NA	NA	NA	NA	NA	NA	NA	67872.27344	NA	NA	NA	NA	NA	NA	3853.369629	259255.3438	NA	610920.1875	NA	NA	378601.5	5288.025391	NA	NA	70154.70313	NA	NA	79984.01636	865824.9854	NA	207044.6602	NA	NA	134368.4688	113375.9297	NA	11314.35547	NA	NA	NA	NA	550774.25	NA	NA	NA	705673.6875	NA	NA	NA	NA	NA	NA	NA	NA	NA	NA	NA	NA	NA	167964.5	NA	NA	NA	1259640.625	555574.375	2620714.938	1780167.828	457566.5938	NA	NA	190700.7813	NA	1666228.656	NA	NA	NA	121231.9219	70959.20313	144834.1563	NA	26813.25781	186943.9219	NA	521835.5938	NA	NA	457124.4688	93150.09375	NA	NA	NA	NA	NA	NA	NA	NA	NA	133161.8281	NA	1365959.375	60809.21484	NA	NA	1333012.625	1992964.438	972885.5625	955647.125	2679567.25	750635.6875	NA	3012243.75	NA	NA	194403.0938	507151.9297	199087.2813	108143.1172	311131.0313	250707.5313	NA	121824.6641	NA	262649.6563	234354.625	NA	110580.3906	61162.97266	NA	NA	1210526.875	107056.5234	NA	NA	69801.0625	98234.3125	950652	NA	NA	NA	NA	NA	NA	176533.5156	148059.5313	663889.2656	1641104.219	767507.1563	686529.1563	NA	NA	414357.875	565218.3594	1553443.828	545482.875	NA	NA	41794.99219	NA	1490183.625	1118461.25	NA	394334.875	541325.3125	NA	NA	NA	NA	563908.75	NA	NA	142229.8906	729283.625	357887.3125	666682.3281	900612.4375	914955.25	101158.1094
Mal2	NA	508572.875	NA	NA	NA	NA	NA	NA	NA	NA	NA	NA	NA	NA	NA	NA	NA	NA	NA	630590.1875	738644.6875	211929.5781	NA	NA	NA	NA	NA	NA	NA	NA	NA	NA	NA	221334.625	NA	NA	NA	NA	NA	NA	NA	NA	NA	NA	NA	NA	NA	NA	NA	NA	NA	NA	NA	NA	NA	NA	NA	NA	NA	NA	NA	NA	NA	NA	NA	NA	NA	NA	NA	NA	NA	NA	NA	NA	NA	NA	NA	NA	NA	NA	NA	NA	NA	NA	NA	NA	NA	NA	NA	NA	NA	NA	NA	NA	NA	NA	NA	NA	NA	NA	NA	NA	NA	NA	NA	NA	NA	NA	NA	NA	NA	NA	NA	NA	NA	NA	NA	NA	NA	NA	NA	NA	NA	NA	NA	NA	NA	NA	NA	NA	NA	NA	NA	NA	NA	NA	NA	NA	NA	NA	NA	NA	NA	NA	NA	NA	NA	NA	NA	NA	NA	NA	157799.5	NA	NA	NA	NA	NA	NA	NA	NA	NA	NA	NA	235168.3125	NA	NA	NA	NA	NA	NA	NA	NA	NA	NA	NA	NA	NA	NA	NA	NA	NA	NA	NA	NA	NA	NA	NA	NA	NA	NA	NA	NA	138588.9688	NA	NA	NA	NA	NA	NA	NA	NA	NA	NA	NA	NA	NA	NA	NA	NA	NA	NA	NA	NA	NA	NA	NA	NA	1436759.25	NA	NA	NA	NA	NA	NA	NA	NA	NA	NA	NA	NA	NA	NA	NA	NA	NA	NA	NA	NA	NA	NA	NA	NA	NA	NA	NA	NA	NA	NA	NA	NA	NA	NA	NA	NA	NA	NA	NA	NA	NA	NA	NA	NA	NA	NA	NA	NA	NA	NA	NA	NA	NA	NA	NA	NA	NA	NA	NA	NA	NA	NA	NA	NA	NA	NA	NA	NA	NA	NA	NA	NA	NA	NA	NA	NA	NA	NA	NA	NA	NA	NA	NA	NA	NA	NA	NA	NA	NA	NA	NA	NA	NA	NA	NA	NA	NA	NA	NA	NA	NA	NA	NA	NA	NA	NA	NA	NA	NA	NA	NA	NA	NA	NA	NA	NA	NA	NA	NA	NA	NA	NA	NA	NA	NA	NA	NA	NA	NA	2888784.5	NA	NA	NA	NA	NA	NA	NA	NA	NA	NA	NA	NA	NA	NA	NA	NA	NA	NA
Bcas2	NA	NA	NA	201665.7188	748795.7188	241446.1875	224643.3125	358128.1563	184761.3281	235036.2031	451794.9688	866911.4375	1011356.25	281064.5313	718990.0313	258258.2656	175777.2344	256422.0938	NA	527952.25	NA	314684.125	235857	188837.3281	NA	NA	176596.3594	229599.4688	NA	229210.9375	NA	963640.9375	570593.75	485780.6563	1172622.375	988398.3125	308339.4922	493009.3906	NA	68442.67969	294751.3945	736801.2031	800780.9141	662161.6094	1084387.016	NA	569979.75	157828.6563	105203.4141	313879.0547	804588.3125	1458937.352	1486096.039	741592.2813	NA	NA	421253.0313	291264.0625	361336.7188	417015.9063	634759.6719	NA	231382.0938	182266.2617	646224.4688	NA	766396.375	825991.3594	392658.0625	278519.5938	1056653.266	664521.5625	773955.4375	206429.2344	959234.1172	NA	265850.4063	333118.375	1021820.563	451246.7813	396314.0313	637881.6406	496331.9063	652335.7969	572086.5	705979.4063	449425.1563	640471.9375	719279.1875	88402.1875	NA	NA	NA	NA	NA	NA	192963.125	340366.4688	NA	413015.625	NA	466889.6563	379654.8438	623382.25	NA	119691.6797	791859.5625	306100.5938	253581.2969	185508.2813	328449.2813	678238.9063	305173.5938	249343.6406	NA	1909028.5	642796	361810.2188	657778.6406	360062.9063	1999479.484	843931.25	NA	NA	NA	276198	254388.6875	NA	NA	NA	NA	NA	NA	NA	747509.3125	393288.4375	NA	176698.1719	NA	NA	288846.4688	269937.1875	263473.2188	NA	223048.4844	NA	213130.8906	638023.25	397476.4375	NA	353546.625	545499.8125	300986.3438	233534.8906	1840622.781	791212.625	1850159.25	622314.875	1370399.406	NA	1289358.547	NA	210102.2188	1265416.188	1182961.625	255192.4844	490339.7188	NA	909210.5625	1210495.703	854304.0313	1064159.344	1294898	1087234.094	NA	325623.9375	64120.14258	NA	NA	611219.8438	587886.125	NA	566822.875	421965.4688	NA	NA	NA	NA	247343.4531	NA	451349.9375	398144.2031	NA	NA	200722.1875	NA	NA	NA	NA	NA	NA	NA	76770.77344	NA	NA	138243.8594	473643.2813	1562213.703	NA	NA	215809.9531	332183.0625	667860.7344	139670.7031	444347.7031	1016152.156	150458.5469	420322.8281	637229.2188	NA	79401.20313	281989.875	NA	NA	NA	NA	NA	NA	125579.75	NA	NA	NA	NA	NA	NA	61549.54688	NA	NA	NA	NA	48557.48438	206327.3594	NA	NA	NA	NA	NA	NA	NA	151676.6719	NA	198538.5469	252645.7813	1508832.75	2662346.813	4271940.969	4625436.875	383180.75	NA	1463359	1031257.844	203501.3125	2279551.625	114778.0156	993898.5938	NA	NA	245954.7188	436188.4063	319937.125	469629.1563	NA	269794.2188	NA	368141.9375	428298.4063	1020718	1255737.719	477378.4063	NA	385589.6563	NA	NA	NA	NA	NA	378969.1094	271858.9063	704337.7188	NA	NA	434631.4688	1447651.281	552203.4219	5362742.375	5817713.5	4029402.25	3378592.125	688435.375	807161.9688	303365.8438	468912.5781	NA	193618.0781	327651.7813	NA	233473.6875	384668	547099.3125	309308.5313	352846.75	411350.7188	1694928.406	888983.9688	1032856.906	698959.0625	378872.5625	1858929.625	NA	301716.8438	NA	330444.8125	2001342.469	191540.0938	548837.375	1727153.438	NA	1219222.938	261069.0469	NA	992575.3125	616055.125	993640.4688	NA	516721.1563	NA	409041.1875	410938.2188	278129.0938	421713.8594	428403.3906	353013.0938	1359372.5	NA	894833.125	361099.75	794929.5313	86413.83594	330238.1563	322644	1267997.75	353831.0313	NA	628022.1719	310594.5625	178882.6406	243953.4844	NA	368337.75	341674.5938	1068221.719	564756.5	466292.1563	327742.9688	NA	234574.1406	152059.7188
Ppp2r1b	10949117	28898000	5870909	NA	1376749.75	NA	NA	195502.0781	NA	NA	NA	NA	NA	NA	NA	NA	NA	NA	609631.8125	1914421.125	7569410.5	3546927	NA	NA	NA	NA	NA	NA	NA	NA	NA	NA	NA	NA	NA	NA	NA	NA	NA	57208.30469	180281.0781	247103.5781	240996.3906	308816.3125	405686.5938	NA	NA	NA	NA	NA	215575.2344	372446.9375	444690.0625	267069.5313	NA	NA	NA	NA	NA	NA	NA	NA	NA	NA	NA	NA	NA	NA	NA	NA	NA	NA	NA	NA	NA	NA	283653.125	NA	NA	NA	NA	NA	NA	NA	NA	NA	NA	NA	217946.5625	NA	1436688.625	510448.6875	NA	NA	NA	NA	NA	NA	NA	NA	NA	NA	NA	NA	NA	NA	NA	NA	NA	NA	NA	NA	NA	NA	NA	NA	NA	NA	NA	NA	NA	NA	NA	NA	NA	NA	NA	NA	NA	NA	NA	NA	NA	NA	NA	NA	NA	NA	NA	NA	NA	NA	NA	NA	NA	NA	NA	NA	NA	NA	NA	NA	NA	NA	NA	NA	NA	NA	NA	NA	NA	NA	NA	NA	NA	NA	NA	NA	NA	NA	NA	NA	NA	NA	NA	NA	NA	NA	NA	NA	NA	NA	NA	NA	NA	NA	NA	NA	NA	NA	NA	NA	NA	NA	NA	NA	NA	NA	NA	NA	NA	NA	NA	NA	NA	NA	NA	NA	NA	NA	NA	NA	NA	NA	NA	NA	NA	NA	NA	NA	NA	NA	NA	NA	NA	NA	NA	NA	NA	NA	NA	NA	NA	496391.25	668112	533775.5	NA	NA	NA	NA	NA	NA	NA	NA	NA	NA	NA	NA	NA	NA	NA	NA	NA	NA	NA	NA	NA	NA	NA	NA	NA	NA	NA	NA	NA	NA	NA	NA	NA	NA	NA	NA	NA	NA	NA	NA	NA	NA	NA	NA	NA	NA	NA	NA	NA	NA	NA	NA	NA	NA	NA	NA	NA	NA	NA	NA	NA	NA	NA	NA	NA	NA	NA	NA	NA	NA	NA	NA	NA	NA	NA	NA	NA	NA	NA	NA	NA	NA	NA	NA	NA	NA	NA	NA	NA	NA	NA	NA	NA	NA	NA	NA	NA	NA	NA	NA	NA	NA	NA	NA	NA	NA	NA	NA	NA	NA	NA	NA	NA	NA	NA	NA	NA	NA	NA	NA	NA	NA	NA	NA	NA	NA	NA	NA	NA	NA	NA
Syne1	NA	NA	NA	NA	NA	NA	NA	NA	NA	NA	NA	NA	NA	NA	NA	NA	NA	NA	NA	NA	NA	NA	NA	NA	NA	NA	NA	NA	NA	NA	NA	NA	NA	NA	NA	NA	NA	NA	NA	NA	NA	NA	NA	NA	NA	NA	NA	NA	NA	NA	NA	NA	NA	NA	NA	NA	NA	NA	NA	NA	NA	NA	NA	NA	NA	NA	NA	NA	NA	NA	NA	NA	NA	NA	NA	NA	NA	NA	NA	NA	NA	NA	NA	NA	NA	NA	NA	NA	NA	NA	NA	NA	NA	NA	NA	NA	NA	NA	NA	NA	NA	NA	NA	NA	NA	NA	NA	NA	NA	NA	NA	NA	NA	NA	NA	NA	NA	NA	NA	NA	NA	NA	NA	NA	NA	NA	NA	NA	NA	NA	NA	NA	NA	NA	NA	NA	NA	NA	NA	NA	NA	NA	NA	NA	NA	NA	NA	NA	NA	NA	NA	NA	NA	NA	NA	NA	NA	NA	NA	NA	NA	NA	NA	NA	NA	NA	NA	NA	NA	NA	NA	NA	NA	NA	NA	NA	NA	NA	NA	NA	NA	NA	NA	NA	NA	NA	NA	NA	NA	NA	NA	NA	NA	NA	NA	NA	NA	NA	NA	NA	NA	NA	NA	NA	NA	NA	NA	NA	NA	NA	NA	NA	NA	NA	NA	NA	NA	NA	NA	NA	NA	NA	NA	NA	NA	NA	NA	NA	NA	NA	NA	NA	NA	NA	NA	NA	NA	NA	NA	NA	NA	NA	NA	NA	NA	NA	NA	NA	NA	NA	NA	NA	NA	NA	NA	NA	NA	NA	NA	NA	NA	NA	NA	NA	NA	NA	NA	NA	NA	NA	NA	NA	NA	NA	NA	NA	NA	NA	NA	NA	NA	NA	NA	NA	NA	NA	NA	NA	NA	NA	NA	NA	NA	NA	NA	NA	NA	NA	NA	NA	NA	NA	NA	NA	NA	NA	NA	NA	NA	NA	NA	NA	NA	NA	NA	NA	NA	NA	NA	NA	NA	NA	NA	NA	NA	NA	NA	NA	NA	NA	NA	NA	NA	NA	NA	NA	NA	NA	NA	NA	NA	NA	NA	NA	NA	NA	NA	NA	NA	NA	NA	NA	NA	NA	NA	NA	NA	NA	NA	NA	NA	NA	NA	NA	NA	NA	NA
Atp5mf	NA	183474.3906	NA	NA	NA	NA	124414.8281	NA	NA	NA	NA	NA	NA	NA	NA	NA	3327458.406	NA	30523.99805	677769.7344	435500	135679.0156	676064.875	NA	NA	NA	NA	109284.9766	NA	NA	142350.125	1037578.875	546724.2188	117604.6719	304012.4375	279379.875	62860.73828	98480.82031	275175.75	NA	599486.1094	141744.4531	592259.7734	198774.5156	653164.8594	132460.4688	128269.8359	NA	NA	315126.4375	1110869.438	73691.85156	970604.1875	1595141.262	543665.25	605626	584099.5625	254540.8906	894229	1024670.375	643493.1875	NA	563783.1875	NA	1375120.375	1150273.25	1624373.625	853205.5	NA	NA	NA	944903.5	1354048	960640.8125	1027666.5	994067.1094	967301.125	NA	599029.4375	527990.1875	311196.4375	1038141.688	1064718.125	613035.9375	471558.6563	NA	391337.0313	605281.9375	700147.875	NA	212972.5938	227859.1094	151827.1875	324304.8281	160355.7344	431213.5313	426071.7188	743058.375	556328.9375	794693.5625	NA	916181.375	900347.9688	1081276	842973.625	914304.1875	812341.625	599180.9375	1459817.875	643278.9375	2184487.781	1914748	1527471	3023691.813	836907.0625	3718500.359	1507982.5	5666270.281	2509347.25	3493432.906	1841538.375	2984112.5	1332067.25	1062322.5	737282.5	1711481.375	653398	1012688.227	453627.375	NA	717359.8438	NA	1510448.938	271674.75	2135011.234	2080608.875	2507114.023	373798.0625	1055408.469	1549721.75	2509821.125	1642406.938	1330196.438	1612427.75	NA	299102.0938	229951.7031	225930.7734	1255635.25	1847079.75	1717093.875	1814066.5	1162910.125	1193336	3052581.344	1688480.125	1412429.5	1653787.875	1797956.5	2144049.25	1523921.375	1935222.406	950372.4375	2256610	2560380.5	1346351.5	1375693.375	NA	2005009.875	1590306.375	1410229	2014540	1856449	1109115.672	2255918.25	2403477.25	1938668.75	1255099.375	2050574.5	1184569.5	1557287.352	2029769.75	2254413.5	999764.5625	1017986.313	360158.8125	NA	532318.9531	557265.25	721481.875	4519605	NA	1101635	562177.4375	1495796.563	NA	NA	NA	NA	NA	580746.75	583836.25	647299.5625	NA	NA	737891.1875	1212692.125	2634023	620278.9375	NA	NA	445435.625	2071243.125	NA	1333221.375	1379922.375	528935.1875	761335.25	1798846.375	1654288.375	729233.9375	2109191.75	1506559.125	3280051	1225048.656	2461565	NA	263265.5	NA	NA	NA	NA	NA	1201480.844	721125.25	459549.8438	773444.25	515987.5938	NA	478006.6875	NA	NA	1317253.5	NA	618484.125	492684.0313	1063571.813	606454.5	NA	1948171.625	945435.125	1285227.375	2250650.125	2040210.375	3172323.313	2479289.5	3403937.25	2582825.5	1444012.375	2878546.75	2794702.25	1942783.625	NA	1937506.125	1615537.25	1307576	1427015.906	1554681.75	1955051.5	825898.6875	1801468.5	NA	1050797.5	3056737	2177355.25	2249843.75	2909376.25	1892788.5	2905797.813	NA	NA	127869.5703	714703.0625	636600.625	NA	521237.625	733140.625	1348391	1089550.625	NA	1013944.375	1940583.125	2922788.438	1464597.406	2972330.75	3148347	2653338	4801409	1142902.375	1652184.406	1221804.25	980886.1719	929287.75	1103948.25	2309294.625	1362252.375	1254007.125	1810803	1991633	997254.5	1149109.75	1797327	3372124.75	3311691.5	3183557.75	1850495.625	1390530.625	2896144.75	2265464	1576917.125	1736785.5	1998191.625	2938103.75	903435.3125	1366088.625	1732787.25	1611046.875	665256.4375	636516.875	1574905.625	1870900.75	2350710.5	4215626.25	2144415.75	2635330	NA	1885409	1588580.25	205116.0625	1700745.125	703190.375	2295794.75	NA	NA	2766554.75	2104556.25	1795355.25	891214.5	795132.1875	718619	1607497.875	2307934.75	1598925.25	1648044.25	526483.375	NA	1523255.969	2389900.5	3269643.75	2667740.5	2868816	3017086	2069202.25	1377420	1450266.625	1988962.5	NA
Wdr13	NA	NA	NA	NA	NA	NA	NA	NA	NA	NA	NA	NA	NA	NA	NA	NA	NA	NA	NA	NA	NA	NA	NA	NA	NA	NA	NA	NA	NA	NA	NA	NA	NA	NA	NA	NA	NA	NA	NA	NA	NA	NA	NA	NA	NA	NA	NA	NA	NA	NA	NA	NA	NA	NA	NA	NA	NA	NA	NA	NA	NA	NA	NA	NA	NA	NA	NA	NA	NA	NA	NA	NA	NA	NA	NA	NA	NA	NA	NA	NA	NA	NA	NA	NA	NA	NA	NA	NA	NA	NA	NA	NA	NA	NA	NA	NA	NA	NA	NA	NA	NA	NA	NA	NA	NA	NA	NA	NA	NA	NA	NA	NA	NA	NA	NA	NA	NA	NA	NA	NA	NA	NA	NA	NA	NA	NA	NA	NA	NA	NA	NA	NA	NA	NA	NA	NA	NA	NA	NA	NA	NA	NA	NA	NA	NA	NA	NA	NA	NA	NA	NA	NA	NA	NA	NA	NA	NA	NA	NA	NA	NA	NA	NA	NA	NA	NA	NA	NA	NA	NA	NA	NA	NA	NA	NA	NA	NA	NA	NA	NA	NA	NA	NA	NA	NA	NA	NA	NA	NA	NA	NA	NA	NA	NA	NA	NA	NA	NA	NA	NA	NA	NA	NA	NA	NA	NA	NA	NA	NA	NA	NA	NA	NA	NA	NA	NA	NA	NA	NA	NA	NA	NA	NA	NA	NA	NA	NA	NA	NA	NA	NA	NA	NA	NA	NA	NA	NA	NA	NA	NA	NA	NA	NA	NA	NA	NA	NA	NA	NA	NA	NA	NA	NA	NA	NA	NA	NA	NA	NA	NA	NA	NA	NA	NA	NA	NA	NA	NA	NA	NA	NA	NA	NA	NA	NA	NA	NA	NA	NA	NA	NA	NA	NA	NA	NA	NA	NA	NA	NA	NA	NA	NA	NA	NA	NA	NA	NA	NA	NA	NA	NA	NA	NA	NA	NA	NA	NA	NA	NA	NA	NA	NA	NA	NA	NA	NA	NA	NA	NA	NA	NA	NA	NA	NA	NA	NA	NA	NA	NA	NA	NA	NA	NA	NA	NA	NA	NA	NA	NA	NA	NA	NA	NA	NA	NA	NA	NA	NA	NA	NA	NA	NA	NA	NA	NA	NA	NA	NA	NA	NA	NA	NA	NA	NA	NA	NA	NA
Hpx	NA	NA	NA	NA	NA	NA	NA	NA	NA	NA	NA	NA	NA	NA	NA	NA	NA	NA	NA	NA	NA	NA	NA	NA	NA	NA	NA	NA	NA	NA	NA	NA	NA	NA	NA	NA	NA	NA	NA	NA	NA	NA	NA	NA	NA	NA	NA	NA	NA	NA	NA	NA	NA	NA	NA	NA	NA	NA	NA	NA	NA	NA	NA	NA	NA	NA	NA	NA	NA	NA	NA	NA	NA	NA	NA	NA	NA	NA	NA	NA	NA	NA	NA	NA	NA	NA	NA	NA	NA	NA	NA	NA	NA	NA	NA	NA	NA	NA	NA	NA	NA	NA	NA	NA	NA	NA	NA	NA	NA	NA	NA	NA	NA	NA	NA	NA	NA	NA	NA	NA	NA	NA	NA	NA	NA	NA	NA	NA	NA	NA	NA	NA	NA	NA	NA	NA	NA	NA	NA	NA	NA	NA	NA	NA	NA	NA	NA	NA	NA	NA	NA	NA	NA	NA	NA	NA	NA	NA	NA	NA	NA	NA	NA	NA	NA	NA	NA	NA	NA	NA	NA	NA	NA	NA	NA	NA	NA	NA	NA	NA	NA	NA	NA	NA	NA	NA	NA	NA	NA	NA	NA	NA	NA	NA	NA	NA	NA	NA	NA	NA	NA	NA	NA	NA	NA	NA	NA	NA	NA	NA	NA	NA	NA	NA	NA	NA	NA	NA	NA	NA	NA	NA	NA	NA	NA	NA	NA	NA	NA	NA	NA	NA	NA	NA	NA	NA	NA	NA	NA	NA	NA	NA	NA	NA	NA	NA	NA	NA	NA	NA	NA	NA	NA	NA	NA	NA	NA	NA	NA	NA	NA	NA	NA	NA	NA	NA	NA	NA	NA	NA	NA	NA	NA	NA	NA	NA	NA	NA	NA	NA	NA	NA	NA	NA	NA	NA	NA	NA	NA	NA	NA	NA	NA	NA	NA	NA	NA	NA	NA	NA	NA	NA	NA	NA	NA	NA	NA	NA	NA	NA	NA	NA	NA	NA	NA	NA	NA	NA	NA	NA	NA	NA	NA	NA	NA	NA	NA	NA	NA	NA	NA	NA	NA	NA	NA	NA	NA	NA	NA	NA	NA	NA	NA	NA	NA	NA	NA	NA	NA	NA	NA	NA	NA	NA	NA	NA	NA	NA	NA	NA	NA	NA	NA	NA	NA	NA	NA
Rrp1	264940.5313	NA	NA	NA	NA	NA	NA	NA	NA	NA	205290.7344	133875.3125	NA	NA	NA	NA	193822.0625	NA	NA	270151.4375	218841.375	NA	1172641.25	111156.9141	NA	NA	NA	NA	NA	NA	NA	NA	NA	243532.4531	201632.875	NA	NA	NA	NA	10100.78516	113747.8594	127582.7656	NA	131617.4297	165648.9219	NA	NA	NA	NA	14402.84863	170516.8281	361686.6289	285810.8438	191003.3594	80202.62891	110609.7207	85397.5625	70792.10156	148812.1836	91617.96875	NA	44095.69922	15381.57129	NA	NA	NA	NA	NA	NA	89277.52344	71863.49219	NA	NA	348206.7969	430594.3594	120932.5703	229349.0391	289688.1328	343839.2656	227669.8984	80432.1875	91631.57031	113135.8984	319892.9375	192912.8789	296286.0234	NA	51283.53906	68974.84375	NA	NA	NA	NA	NA	NA	151176.25	139147.2344	83405.75781	NA	NA	NA	NA	NA	NA	16178.70215	NA	NA	NA	NA	NA	319388.9375	NA	NA	NA	NA	759087.4375	429230.5313	317858.0313	NA	279135.75	NA	NA	NA	256385.7031	NA	241583.6406	NA	NA	NA	NA	NA	NA	244049.8906	NA	NA	NA	NA	NA	152376.7813	NA	189950.2031	NA	NA	NA	128625.7109	NA	NA	NA	NA	NA	NA	NA	327187.5	NA	288540.1875	397007.5313	NA	332840.875	317339.5313	377577.6875	NA	177031.1094	NA	NA	388712.3125	NA	42753.26953	NA	NA	NA	NA	303574.375	NA	NA	271665.5625	NA	213376.0469	450063.7813	NA	143883.6094	NA	NA	NA	51305.13672	NA	NA	200040.5781	9036.013672	NA	NA	NA	NA	NA	68444.83594	NA	34863.33594	NA	NA	NA	10143.08105	NA	NA	NA	26174.53906	56964.53516	NA	252476.7656	196858.8125	NA	NA	NA	NA	NA	NA	NA	NA	16760.46289	NA	NA	NA	NA	NA	NA	NA	NA	NA	5473.073242	40743.83984	37009.00781	NA	NA	NA	42342.56641	72048.23438	33898.75391	NA	17126.82422	NA	NA	NA	NA	NA	655175.4375	70247.60156	NA	NA	NA	NA	58330.01953	NA	44621.60938	NA	NA	460809.6563	563120.8125	761932.9375	538967.1875	678286.4844	3936.231201	NA	309895.8438	NA	NA	NA	NA	NA	NA	NA	43448.05469	NA	502307.0938	NA	NA	NA	504439.6563	NA	196903.8906	337801.8438	NA	NA	NA	NA	NA	NA	NA	NA	NA	NA	NA	NA	NA	NA	NA	252313.125	681137.1875	347116.75	379092.7813	467270.875	NA	NA	203308.6563	420878.625	NA	NA	179484.9531	NA	NA	NA	NA	NA	NA	NA	420958.4688	NA	NA	294701.9688	227449.9531	NA	356890	NA	NA	NA	NA	NA	307731.5313	642030.25	429808.6563	302800.4063	190890.8125	425875.9375	NA	270757.7188	381051.9063	NA	NA	NA	NA	NA	NA	NA	NA	182618.6719	NA	NA	721517.0625	578459.875	NA	NA	NA	NA	NA	450185.3594	NA	234350.9063	NA	NA	304573.2188	278951.5938	253328.1719	NA	247992.1563	NA	NA	NA	NA	NA	380712.0625
Ubr4	NA	NA	NA	NA	451490.5	NA	NA	NA	868057.75	305602.8125	NA	192665.4531	370565.4219	119886.4531	441422.5938	138871.4844	NA	NA	NA	NA	805907.5	NA	NA	NA	809186.4375	NA	NA	141444.8281	739556.25	NA	533217.8125	NA	364201.75	NA	NA	NA	NA	199680.75	NA	NA	NA	190877.2656	NA	NA	NA	NA	NA	NA	NA	NA	NA	390536.0625	NA	199448.5156	NA	NA	NA	NA	236307.6406	NA	NA	NA	NA	NA	357921.875	NA	248155.7969	NA	403468.2813	NA	NA	151131.6875	359532.6563	464604.0938	NA	NA	326511.2188	NA	NA	NA	219421.3281	NA	NA	NA	156954.6406	288116.8125	275751.875	NA	303922.5313	NA	NA	NA	NA	NA	NA	NA	NA	326706.5	NA	NA	NA	235075.9063	407687.0938	NA	NA	NA	NA	NA	NA	NA	NA	NA	NA	NA	278895.5938	NA	NA	394663.9375	NA	299224.9063	NA	189421.7969	NA	NA	NA	NA	NA	NA	NA	NA	NA	NA	NA	613313.5625	NA	NA	NA	NA	NA	NA	NA	138308.625	NA	NA	NA	NA	NA	NA	NA	201303.8125	117104	160663.25	NA	NA	268963.9688	NA	115985.9297	NA	258926.8594	NA	173890.5781	NA	NA	NA	NA	NA	NA	NA	102334.2734	206280.5469	150545.5313	NA	NA	NA	NA	NA	338324.875	NA	NA	NA	NA	NA	176323.1094	NA	NA	NA	NA	NA	195306.3438	NA	NA	NA	NA	NA	NA	NA	NA	NA	NA	NA	NA	NA	NA	NA	NA	NA	NA	NA	NA	NA	NA	31235.56055	NA	NA	125007.3281	NA	NA	131037.0469	NA	NA	NA	227161.375	274757.4375	NA	149960.1406	NA	423405.375	60588.84375	323939.8438	NA	NA	58024.18359	NA	NA	NA	NA	89990.21094	NA	76224.78125	NA	NA	NA	NA	NA	NA	NA	NA	NA	NA	NA	NA	NA	NA	641444.75	NA	NA	NA	264725.5	NA	NA	NA	NA	379356.2188	NA	NA	NA	NA	123859.9297	207575.875	NA	NA	NA	NA	NA	NA	NA	NA	234211.7969	239872.75	NA	NA	NA	NA	42222.73828	NA	NA	NA	NA	NA	NA	NA	NA	NA	NA	NA	439433.4688	NA	1042197.625	NA	NA	NA	NA	NA	67194.77344	NA	NA	NA	248784.6875	NA	NA	NA	NA	347019.0625	264188.375	NA	NA	NA	NA	NA	NA	NA	161849.6875	NA	NA	NA	204441.1406	200498.7813	NA	NA	NA	NA	NA	NA	214034.4844	290556.4375	302439.4688	NA	NA	NA	NA	NA	NA	272436.8125	NA	NA	NA	NA	NA	NA	NA	NA	NA	NA	96919.32031	NA	NA	NA	NA	NA	133059.3125	168541.2188	NA	NA	NA	NA	NA	NA
Tdrkh	NA	NA	NA	NA	NA	NA	NA	NA	418222.2188	NA	NA	NA	187710.2969	NA	NA	NA	NA	NA	353295.9688	NA	NA	NA	NA	NA	NA	NA	NA	NA	NA	NA	NA	NA	NA	NA	NA	NA	NA	NA	NA	NA	NA	NA	NA	NA	NA	NA	NA	NA	NA	NA	NA	NA	NA	NA	436735.625	NA	NA	NA	NA	NA	NA	NA	NA	NA	NA	NA	NA	NA	NA	NA	NA	NA	720078.8125	NA	NA	NA	NA	NA	NA	NA	NA	296796.4063	NA	NA	NA	NA	NA	NA	NA	NA	NA	NA	NA	NA	309924.5313	385035.7188	528446.4375	247600.4375	217894.2031	NA	NA	NA	NA	NA	NA	NA	NA	NA	NA	NA	NA	NA	NA	NA	NA	NA	NA	NA	NA	NA	NA	NA	NA	264694.4375	NA	NA	NA	NA	NA	NA	NA	NA	NA	NA	NA	NA	NA	NA	NA	NA	NA	NA	NA	NA	NA	NA	NA	NA	NA	NA	NA	NA	NA	NA	597987.125	NA	NA	NA	400430.5625	NA	NA	NA	NA	NA	NA	NA	NA	NA	NA	NA	NA	NA	NA	178316.875	NA	NA	NA	231555.9063	NA	NA	186101.1406	NA	NA	NA	NA	NA	NA	NA	NA	NA	NA	NA	NA	NA	NA	NA	NA	NA	NA	NA	NA	NA	NA	NA	NA	NA	NA	NA	63839.13281	NA	NA	NA	NA	NA	NA	NA	85986.36719	NA	NA	NA	75685.85938	NA	NA	NA	NA	NA	NA	NA	NA	NA	NA	NA	NA	NA	NA	NA	NA	NA	NA	NA	NA	NA	NA	NA	NA	NA	NA	NA	NA	NA	NA	NA	133451.3594	558711.75	492953	NA	NA	NA	NA	NA	NA	NA	NA	NA	NA	NA	NA	NA	NA	NA	NA	NA	NA	NA	NA	NA	NA	NA	NA	NA	863784.3125	1710110.25	1313686.75	NA	NA	NA	NA	NA	NA	NA	NA	NA	NA	NA	NA	NA	NA	NA	1699727.5	NA	NA	NA	130710.8906	NA	NA	NA	NA	342017.1875	NA	NA	NA	NA	NA	NA	NA	NA	225261.9844	NA	475486.1875	NA	NA	NA	NA	NA	NA	NA	NA	188544.0625	NA	NA	NA	NA	NA	NA	NA	NA	NA	NA	1450105.5	NA	NA	NA	NA	1258165.5	1401179.25	NA	NA	NA	NA	NA	NA	NA	NA	NA	NA	NA	NA	NA	NA	NA	NA	NA	NA	NA	NA	376052.375	NA
Kri1	NA	NA	NA	NA	NA	NA	NA	NA	NA	NA	NA	NA	NA	NA	NA	NA	NA	NA	NA	NA	NA	NA	NA	NA	NA	NA	NA	NA	NA	NA	NA	NA	NA	NA	NA	NA	NA	NA	NA	NA	NA	NA	NA	NA	NA	NA	NA	NA	NA	NA	NA	NA	NA	NA	NA	NA	NA	NA	NA	NA	NA	NA	NA	NA	NA	NA	NA	NA	NA	NA	NA	NA	NA	NA	NA	NA	NA	NA	NA	NA	NA	NA	NA	NA	NA	NA	NA	NA	NA	NA	NA	NA	NA	NA	NA	NA	NA	NA	NA	NA	NA	NA	NA	NA	NA	NA	NA	NA	NA	NA	NA	NA	NA	NA	NA	NA	NA	NA	NA	NA	NA	NA	NA	NA	NA	NA	NA	NA	NA	NA	NA	NA	NA	NA	NA	NA	NA	NA	NA	NA	NA	NA	NA	NA	NA	NA	NA	NA	NA	NA	NA	NA	NA	NA	NA	NA	NA	NA	NA	NA	NA	NA	NA	NA	NA	NA	NA	NA	NA	NA	NA	NA	NA	NA	NA	NA	NA	NA	NA	NA	NA	NA	NA	NA	NA	NA	NA	NA	NA	NA	NA	NA	NA	NA	NA	NA	NA	NA	NA	NA	NA	NA	NA	NA	NA	NA	NA	NA	NA	NA	NA	NA	NA	NA	NA	NA	NA	NA	NA	NA	NA	NA	NA	NA	NA	NA	NA	NA	NA	NA	NA	NA	NA	NA	NA	NA	NA	NA	NA	NA	NA	NA	NA	NA	NA	NA	NA	NA	NA	NA	NA	NA	NA	NA	NA	NA	NA	NA	NA	NA	NA	NA	NA	NA	NA	NA	NA	NA	NA	NA	NA	NA	NA	NA	NA	NA	NA	NA	NA	NA	NA	NA	NA	NA	NA	NA	NA	NA	NA	NA	NA	NA	NA	NA	NA	NA	NA	NA	NA	NA	NA	NA	NA	NA	NA	NA	NA	NA	NA	NA	NA	NA	NA	NA	NA	NA	NA	NA	NA	NA	NA	NA	NA	NA	NA	NA	NA	NA	NA	NA	NA	NA	NA	NA	NA	NA	NA	NA	NA	NA	NA	NA	NA	NA	NA	NA	NA	NA	NA	NA	NA	NA	NA	NA	NA	NA	NA	NA	NA	NA	NA	NA	NA	NA	NA	NA	NA
Wipf1	NA	NA	NA	NA	NA	NA	NA	NA	NA	NA	NA	NA	NA	NA	NA	NA	NA	NA	NA	NA	NA	NA	NA	NA	NA	NA	NA	NA	NA	NA	NA	NA	NA	NA	NA	NA	NA	NA	NA	NA	NA	NA	NA	NA	NA	NA	NA	NA	NA	NA	NA	NA	NA	NA	NA	NA	NA	NA	NA	NA	NA	NA	NA	NA	NA	NA	NA	NA	NA	NA	NA	NA	NA	NA	NA	NA	NA	NA	NA	NA	NA	NA	NA	NA	NA	NA	NA	NA	NA	NA	NA	NA	NA	NA	NA	NA	NA	NA	NA	NA	NA	NA	NA	NA	NA	NA	NA	NA	NA	NA	NA	NA	NA	NA	NA	NA	NA	NA	NA	NA	NA	NA	NA	NA	NA	NA	NA	NA	NA	NA	NA	NA	NA	NA	NA	NA	NA	NA	NA	NA	NA	NA	NA	NA	NA	NA	NA	NA	NA	NA	NA	NA	NA	NA	NA	NA	NA	NA	NA	NA	NA	NA	NA	NA	NA	NA	NA	NA	NA	NA	NA	NA	NA	NA	NA	NA	NA	NA	NA	NA	NA	NA	NA	NA	NA	NA	NA	NA	NA	NA	NA	NA	NA	NA	NA	NA	NA	NA	NA	NA	NA	NA	NA	NA	NA	NA	NA	NA	NA	NA	NA	NA	NA	NA	NA	NA	NA	NA	NA	NA	NA	NA	NA	NA	NA	NA	NA	NA	NA	NA	NA	NA	NA	NA	NA	NA	NA	NA	NA	NA	NA	NA	NA	NA	NA	NA	NA	NA	NA	NA	NA	NA	NA	NA	NA	NA	NA	NA	NA	NA	NA	NA	NA	NA	NA	NA	NA	NA	NA	NA	NA	NA	NA	NA	NA	NA	NA	NA	NA	NA	NA	NA	NA	NA	NA	NA	NA	NA	NA	NA	NA	NA	NA	NA	NA	NA	NA	NA	NA	NA	NA	NA	NA	NA	NA	NA	NA	NA	NA	NA	NA	NA	NA	NA	NA	NA	NA	NA	NA	NA	NA	NA	NA	NA	NA	NA	NA	NA	NA	NA	NA	NA	NA	NA	NA	NA	NA	NA	NA	NA	NA	NA	NA	NA	NA	NA	NA	NA	NA	NA	NA	NA	NA	NA	NA	NA	NA	NA	NA	NA	NA	NA	NA	NA	NA	NA	NA
Myg1	NA	402411.1875	244337.1719	NA	421694.7188	372878.6875	273771.5313	252563.5938	409694.2813	675795.8281	901417.9375	1144423.5	1116004.281	830152.3125	693018.5625	857499.8281	1353378.594	299389.4531	NA	391560.75	NA	NA	574717.8125	NA	842944.7188	NA	53017.73438	98889.20313	597725.2422	93031.82031	1296964.938	NA	1493975.563	1036696.391	2394838.188	844181.6563	128152.7344	375011.4688	205422.875	NA	1291187.063	1764007.984	607321.0469	949005.1367	1483807.063	NA	371039.3984	NA	48899.15625	206631.4219	1967824.453	2855750.375	2685617.344	1287653.875	671603.2188	621269.75	528151.0625	197447.9453	318747.625	205495.8594	NA	1095459.203	306229.125	295772.1563	1589731.594	1796738.125	1063461.5	1304858.5	1073797	789908.7734	870857.6563	621064.8906	2844397.25	2108422.688	1664994.25	1348895.063	1015367.844	741327.1875	799733.0781	481474.5859	966496.6875	816534.1094	547084.5	285881	NA	525156.5625	288381.5547	539575	1084444.594	761097.4375	579173.5625	NA	62919.5	NA	936743.5625	718934.6875	897939.2656	NA	287592.5625	73703.64063	NA	775597.6563	NA	707167.0313	690959.9375	203462.9063	882654.0313	NA	630280.6875	NA	NA	1757807.125	456876.4219	1065327.313	1872555	844911.125	563916.625	1222329.563	1146202.125	1070823.063	NA	3278842.125	NA	NA	NA	2049964.406	NA	NA	NA	NA	NA	NA	645039.1172	NA	1599361.656	1897601.313	NA	225924.4688	294572.5313	458188.6875	276374.2031	873893.1875	842894.1563	930042.2188	NA	NA	103894.5469	815953.1563	223000.9531	310912.8438	NA	NA	NA	161622.0469	1398383.156	459958.8125	824422.1563	NA	238817.9063	NA	741863.7813	414942.4375	320806.1641	871230.1875	1431323.672	653613.3125	NA	NA	NA	594168.5	840985.5625	297652.9688	1630214.438	981372.2188	781379.8438	1506183	251656.7617	537632.7813	NA	403104.7031	260957.375	964948.0938	375240.1406	308331.75	319098.25	NA	NA	62297.875	483235.7031	281373.5938	1126010.5	110766.4141	532858.6172	259627.2266	755935.6563	NA	NA	NA	NA	NA	183926.0469	NA	220119.8008	110180.1133	28823.36719	173522.0625	616009.8906	406844.875	203966.1563	232386.25	349148.25	133758.6094	1201094	80941.17188	210394.7656	460286.4375	316224	110900.25	432356.1875	NA	43695.74609	745495.0625	835275.6875	700019.6094	920445.5938	1480080.688	180993.5938	468263.1406	NA	226944.8516	293340	154052.6406	77081.57813	344789.25	376805.75	632252.1797	382870.9375	173411.75	NA	NA	NA	NA	446197.8594	NA	92395.35938	NA	472986.9219	87957.34375	NA	735013.2813	NA	NA	765450.9063	3254645.313	4027394.625	3334060.75	6111831.5	NA	192688.8906	1405087.125	1159931.266	686496.3281	431958.75	405920.9688	601497.375	NA	329614.6563	996385.7813	1397249.5	NA	874633.1563	NA	244229.2969	1445842.5	NA	NA	NA	648349.25	234998.8281	NA	NA	181199.1563	131774.9844	NA	NA	NA	477949.4063	NA	195570.0625	80320.80469	190053.25	357162.9063	739008.0625	551386.9844	5826727.625	10442473.31	7726241.75	12763356.5	466808	211945.1719	939756.1094	415749.9531	231203.3906	605072.5938	NA	788313.0938	297850.3438	901494	333754.5625	520629.5	255557.4688	366620.0078	NA	NA	201527.1563	1395928.156	849180.0938	NA	863242.5313	1659941.719	161817.0469	604742.0625	1048601.125	364263.9688	644225.8125	270324.5938	186704.1563	230646.5781	395142.3281	261558.875	261814.7656	NA	1079461.484	NA	1157643.719	1079089.875	467989	870530.6094	NA	380699.9688	158578.125	1674740.969	1572568.625	NA	861117.875	NA	NA	NA	NA	NA	683274.375	542181.3125	336193.0313	666531.2188	102481.4063	NA	NA	593437.625	NA	1561308.844	431510.0938	739469.5	678808.5	269020.5	431855.8438	NA	614120.1875
Eps8l1	NA	548227.1875	NA	NA	NA	NA	NA	87245.73438	NA	NA	NA	NA	NA	NA	174826.1406	NA	NA	NA	NA	1215662.375	1014028.688	NA	NA	NA	NA	NA	116095.9063	139728.3125	NA	NA	NA	NA	NA	NA	NA	NA	NA	NA	NA	NA	NA	NA	NA	NA	NA	NA	NA	NA	NA	NA	NA	NA	955032.8125	NA	NA	NA	191698.8125	54169.85938	NA	288298.8125	NA	NA	NA	NA	NA	NA	NA	NA	NA	NA	NA	356419.9375	NA	NA	NA	NA	NA	167530.4375	NA	NA	76534.24219	NA	NA	NA	NA	328375.875	NA	NA	NA	NA	NA	NA	NA	NA	NA	NA	NA	NA	177951.4063	NA	NA	NA	NA	NA	NA	NA	NA	NA	NA	259335.4375	NA	NA	NA	NA	NA	NA	NA	NA	NA	NA	NA	NA	466847.375	NA	NA	NA	NA	NA	NA	NA	NA	NA	NA	NA	NA	NA	NA	NA	NA	NA	NA	NA	NA	NA	NA	NA	138592.375	NA	NA	213351.4531	NA	NA	NA	NA	NA	787759.0625	NA	NA	649151.6875	NA	NA	167981.5938	294596.25	NA	NA	NA	568883.8125	51087.36719	NA	NA	NA	NA	NA	1416631.625	530293.1875	NA	NA	NA	NA	NA	NA	NA	NA	NA	NA	669386.6875	NA	NA	NA	NA	NA	NA	NA	NA	NA	NA	NA	NA	161339.4531	114678.1094	NA	NA	NA	NA	NA	NA	NA	NA	NA	NA	NA	350925.7813	NA	NA	NA	331401.3125	NA	244902.0313	NA	NA	NA	NA	NA	NA	NA	NA	NA	189690.5	NA	NA	NA	NA	NA	NA	NA	NA	NA	NA	NA	NA	NA	NA	NA	NA	NA	NA	NA	NA	NA	NA	NA	NA	NA	NA	NA	755677.875	NA	NA	46373.51563	NA	NA	NA	NA	212995.375	NA	NA	NA	NA	NA	NA	751305.5625	NA	NA	NA	NA	NA	NA	NA	NA	619305.875	NA	NA	NA	NA	NA	NA	NA	NA	NA	NA	NA	NA	NA	NA	NA	NA	NA	NA	2556257.875	NA	NA	NA	NA	NA	NA	NA	NA	NA	NA	NA	452286.7188	706609.6875	NA	NA	NA	NA	NA	NA	NA	NA	334622.625	773270.3125	281981.8438	NA	645749.625	NA	NA	575962.375	NA	NA	NA	NA	NA	NA	NA	NA	NA	NA	1483363.625	360468.375	NA	346735.7188	NA	NA	NA	NA	NA	NA	NA	NA	NA	NA	NA	NA	NA	NA	NA	NA	NA	NA	NA	NA	NA	NA	NA	NA	NA
Flii	NA	NA	NA	NA	NA	NA	NA	NA	NA	NA	NA	NA	NA	NA	NA	NA	NA	NA	NA	NA	NA	NA	NA	NA	NA	NA	NA	NA	NA	NA	NA	NA	NA	NA	NA	NA	NA	NA	NA	NA	NA	NA	NA	NA	NA	NA	NA	NA	NA	NA	NA	NA	NA	NA	NA	NA	NA	NA	NA	NA	NA	NA	NA	NA	NA	NA	NA	NA	NA	NA	NA	NA	NA	NA	NA	NA	NA	NA	NA	NA	NA	NA	NA	NA	NA	NA	NA	NA	NA	NA	NA	NA	NA	NA	NA	NA	NA	NA	NA	NA	NA	NA	NA	NA	NA	NA	NA	NA	NA	NA	NA	NA	NA	NA	NA	NA	NA	NA	NA	NA	NA	NA	NA	NA	NA	NA	NA	NA	NA	NA	NA	NA	NA	NA	NA	NA	NA	NA	NA	NA	NA	NA	NA	NA	NA	NA	NA	NA	NA	NA	NA	NA	NA	NA	NA	NA	NA	NA	NA	NA	NA	NA	NA	NA	NA	NA	NA	NA	NA	NA	NA	NA	NA	NA	NA	NA	NA	NA	NA	NA	NA	NA	NA	NA	NA	NA	NA	NA	NA	NA	NA	NA	NA	NA	NA	NA	NA	NA	NA	NA	NA	NA	NA	NA	NA	NA	NA	NA	NA	NA	NA	NA	NA	NA	NA	NA	NA	NA	NA	NA	NA	NA	NA	NA	NA	NA	NA	NA	NA	NA	NA	NA	NA	NA	NA	NA	NA	NA	NA	NA	NA	NA	NA	NA	NA	NA	NA	NA	NA	NA	NA	NA	NA	NA	NA	NA	NA	NA	NA	NA	NA	NA	NA	NA	NA	NA	NA	NA	NA	NA	NA	NA	NA	NA	NA	NA	NA	NA	NA	NA	NA	NA	NA	NA	NA	NA	NA	NA	NA	NA	NA	NA	NA	NA	NA	NA	NA	NA	NA	NA	NA	NA	NA	NA	NA	NA	NA	NA	NA	NA	NA	NA	NA	NA	NA	NA	NA	NA	NA	NA	NA	NA	NA	NA	NA	NA	NA	NA	NA	NA	NA	NA	NA	NA	NA	NA	NA	NA	NA	NA	NA	NA	NA	NA	NA	NA	NA	NA	NA	NA	NA	NA	NA	NA	NA	NA	NA	NA	NA	NA	NA	NA	NA	NA	NA	NA	NA
Cspg5	1193230.5	NA	NA	NA	NA	NA	NA	NA	1135072.125	NA	NA	229792.2813	NA	2408924.75	NA	988137.25	162771.1094	NA	NA	1223900.75	1450656.25	NA	NA	NA	NA	92680.03906	NA	NA	NA	NA	2254517.25	NA	NA	NA	NA	NA	NA	NA	NA	NA	NA	NA	62536.44922	NA	NA	NA	NA	NA	NA	NA	NA	NA	NA	NA	NA	373815.5625	430703.125	NA	NA	NA	NA	NA	NA	NA	NA	745523.25	1285141.5	689551.5625	NA	254211.5313	NA	591250.6875	377298.25	NA	NA	NA	NA	NA	NA	170588.7969	NA	640804.8125	NA	NA	NA	332641.75	NA	NA	NA	NA	94542.25	NA	88756.42188	NA	646238.625	507716.5938	170787.1406	NA	NA	551515.75	NA	NA	NA	NA	NA	NA	NA	NA	NA	NA	NA	NA	NA	NA	NA	378229.5625	1237178.75	NA	NA	NA	NA	NA	NA	NA	NA	NA	NA	NA	NA	NA	NA	NA	NA	88618.51563	NA	NA	22235.31055	NA	NA	NA	458882.7188	NA	NA	NA	NA	120570.6094	NA	NA	NA	NA	NA	NA	NA	NA	NA	NA	NA	NA	NA	NA	NA	NA	NA	NA	NA	NA	NA	NA	NA	NA	NA	NA	NA	NA	NA	NA	NA	NA	NA	NA	NA	NA	NA	NA	NA	NA	NA	12709.79688	NA	NA	NA	61293.89844	NA	201549.9219	454133.8438	59042.35547	NA	NA	NA	NA	NA	107845.1797	NA	NA	NA	NA	NA	NA	NA	NA	NA	31787.23438	NA	NA	NA	NA	NA	NA	NA	NA	NA	NA	NA	NA	NA	NA	NA	NA	NA	NA	NA	55690.66797	NA	NA	203803.25	NA	NA	NA	70321.17969	NA	NA	NA	NA	NA	NA	NA	NA	NA	NA	NA	NA	NA	NA	NA	NA	NA	744151.3125	NA	NA	NA	NA	NA	NA	NA	NA	NA	NA	NA	NA	NA	NA	NA	NA	NA	NA	NA	NA	NA	NA	NA	NA	NA	NA	NA	NA	NA	NA	NA	NA	NA	NA	NA	NA	NA	NA	1583097.375	NA	1383841.125	NA	NA	NA	NA	NA	NA	NA	NA	NA	NA	NA	NA	NA	NA	NA	NA	NA	NA	NA	NA	NA	NA	NA	NA	NA	NA	NA	NA	NA	NA	NA	NA	NA	NA	NA	NA	NA	NA	NA	NA	NA	NA	NA	NA	NA	NA	NA	NA	NA	NA	NA	NA	NA	NA	NA	NA	NA	NA	NA	NA	NA	NA	NA	NA	NA	NA	NA	NA	NA
Mrpl37	NA	NA	NA	NA	NA	NA	NA	NA	NA	NA	NA	NA	NA	NA	NA	NA	NA	NA	NA	NA	NA	NA	NA	NA	NA	NA	NA	NA	NA	NA	NA	NA	NA	NA	NA	NA	NA	NA	NA	NA	NA	NA	NA	NA	NA	NA	NA	NA	NA	NA	NA	NA	NA	NA	NA	NA	NA	NA	NA	NA	NA	NA	NA	NA	NA	NA	NA	NA	NA	NA	NA	NA	NA	NA	NA	NA	NA	NA	NA	NA	NA	NA	NA	NA	NA	NA	NA	NA	NA	NA	NA	NA	NA	NA	NA	NA	NA	NA	NA	NA	NA	NA	NA	NA	NA	NA	NA	NA	NA	NA	NA	NA	NA	NA	NA	NA	NA	NA	NA	NA	NA	NA	NA	NA	NA	NA	NA	NA	NA	NA	NA	NA	NA	NA	NA	NA	NA	NA	NA	NA	NA	NA	NA	NA	NA	NA	NA	NA	NA	NA	NA	NA	NA	NA	NA	NA	NA	NA	NA	NA	NA	NA	NA	NA	NA	NA	NA	NA	NA	NA	NA	NA	NA	NA	NA	NA	NA	NA	NA	NA	NA	NA	NA	NA	NA	NA	NA	NA	NA	NA	NA	NA	NA	NA	NA	NA	NA	NA	NA	NA	NA	NA	NA	NA	NA	NA	NA	NA	NA	NA	NA	NA	NA	NA	NA	NA	NA	NA	NA	NA	NA	NA	NA	NA	NA	NA	NA	NA	NA	NA	NA	NA	NA	NA	NA	NA	NA	NA	NA	NA	NA	NA	NA	NA	NA	NA	NA	NA	NA	NA	NA	NA	NA	NA	NA	NA	NA	NA	NA	NA	NA	NA	NA	NA	NA	NA	NA	NA	NA	NA	NA	NA	NA	NA	NA	NA	NA	NA	NA	NA	NA	NA	NA	NA	NA	NA	NA	NA	NA	NA	NA	NA	NA	NA	NA	NA	NA	NA	NA	NA	NA	NA	NA	NA	NA	NA	NA	NA	NA	NA	NA	NA	NA	NA	NA	NA	NA	NA	NA	NA	NA	NA	NA	NA	NA	NA	NA	NA	NA	NA	NA	NA	NA	NA	NA	NA	NA	NA	NA	NA	NA	NA	NA	NA	NA	NA	NA	NA	NA	NA	NA	NA	NA	NA	NA	NA	NA	NA	NA	NA	NA	NA	NA	NA	NA	NA	NA
Slc17a7	276169	278140.375	NA	188345.8594	NA	NA	NA	673455.8438	NA	NA	531619.875	784009.5625	684067.1875	682155.125	626476.625	NA	NA	NA	NA	NA	NA	NA	291269.4375	NA	263286.875	NA	NA	NA	NA	NA	847748.125	555383.75	NA	NA	222964.3438	119631.25	NA	278320.9375	NA	NA	NA	111203.4375	NA	NA	NA	NA	495927.6875	NA	NA	NA	113722.4609	133268.5156	NA	66125.28906	NA	553784.25	NA	NA	NA	263376	NA	173821.5625	171468.375	NA	475938	NA	NA	467434.2813	NA	NA	NA	157666.5938	NA	252823.4844	362649.1875	238704.9531	NA	248278.7188	177495.75	1269361.75	NA	173876.3125	NA	179592.2813	NA	NA	119297.2578	266988.25	NA	152826.5625	NA	NA	NA	NA	NA	NA	NA	275213.625	NA	NA	60385.51953	NA	216449.5469	NA	179625.75	NA	NA	NA	NA	369269	1058198.594	NA	466055.0625	432965.5	NA	NA	1317786.875	NA	NA	648168.5625	NA	NA	NA	410596.3438	1917731.125	519715.9375	NA	NA	NA	NA	NA	446561.375	NA	NA	NA	NA	205455.5625	627708.1875	205815.4688	NA	1588676.25	NA	NA	789340.375	NA	NA	NA	253788.6875	NA	3749529	NA	137162.7188	1270042.875	NA	NA	325795.4063	NA	333729.875	803131.7344	NA	NA	500762.3438	NA	NA	NA	NA	522237.5625	NA	242570.5469	NA	NA	NA	227428.625	1295344.25	298175.625	NA	NA	494153.2188	882533.0313	NA	966522.5	NA	NA	NA	NA	NA	428151.4688	NA	NA	1170974.531	NA	277656.7813	NA	684705.8125	NA	NA	NA	NA	NA	NA	276155.5938	312988.9063	200171.625	NA	439011.4375	237271.9688	1624518.5	474366.4688	NA	NA	NA	NA	NA	176166.375	279622.875	NA	563954	160380.5	NA	NA	NA	NA	418463.7969	788855.2969	NA	1094617.125	NA	NA	569987.1875	450456.625	NA	NA	NA	227604.7813	NA	332914.9688	439741.4375	NA	NA	NA	NA	878691.8125	1421682.5	NA	692345.875	NA	NA	1024455.438	NA	2509281.281	NA	NA	415850.5313	1935199.75	NA	NA	782034.25	1059009.5	32969.22656	NA	NA	174571.4063	NA	74146.45313	NA	727990.8125	257604.0313	NA	NA	570598.625	235734.5781	6089221	NA	NA	677219.5625	NA	NA	NA	NA	NA	440084.5625	383000.75	NA	NA	NA	NA	218446.5781	912367.8438	NA	NA	NA	243537.75	330375.2813	NA	682141	735939.25	NA	778226.75	915832.5625	250685.9063	NA	NA	NA	NA	NA	NA	450627.875	NA	503200.2188	NA	NA	591790.75	3495236.531	606876.125	NA	756821.1875	NA	1416477.063	NA	NA	468363.7813	NA	NA	340137.0313	NA	464764.5781	NA	NA	947591.6875	2088630.75	NA	NA	1869298.875	NA	NA	340062.8438	176896.8125	NA	NA	NA	NA	993827.1875	NA	1198783	196068.4063	NA	1128486.125	NA	NA	NA	2136648.25	NA	678584.1875	NA	NA	NA	NA	NA	NA	NA	NA	NA	626468.25	NA	NA	209853.1406	1730669.125
Mme	NA	NA	NA	NA	NA	NA	NA	NA	NA	NA	NA	NA	NA	NA	NA	NA	NA	NA	NA	NA	NA	NA	NA	NA	NA	NA	NA	NA	NA	NA	NA	NA	NA	NA	NA	NA	NA	NA	NA	NA	NA	NA	NA	NA	NA	NA	NA	NA	NA	NA	NA	NA	NA	NA	NA	NA	NA	NA	NA	NA	NA	NA	NA	NA	NA	NA	NA	NA	NA	NA	NA	NA	NA	NA	NA	NA	NA	NA	NA	NA	NA	NA	NA	NA	NA	NA	NA	NA	NA	NA	NA	NA	NA	NA	NA	NA	NA	NA	NA	NA	NA	NA	NA	NA	NA	NA	NA	NA	NA	NA	NA	NA	NA	NA	NA	NA	NA	NA	NA	NA	NA	NA	NA	NA	NA	NA	NA	NA	NA	NA	NA	NA	NA	NA	NA	NA	NA	NA	NA	NA	NA	NA	NA	NA	NA	NA	NA	NA	NA	NA	NA	NA	NA	NA	NA	NA	NA	NA	NA	NA	NA	NA	NA	NA	NA	NA	NA	NA	NA	NA	NA	NA	NA	NA	NA	NA	NA	NA	NA	NA	NA	NA	NA	NA	NA	NA	NA	NA	NA	NA	NA	NA	NA	NA	NA	NA	NA	NA	NA	NA	NA	NA	NA	NA	NA	NA	NA	NA	NA	NA	NA	NA	NA	NA	NA	NA	NA	NA	NA	NA	NA	NA	NA	NA	NA	NA	NA	NA	NA	NA	NA	NA	NA	NA	NA	NA	NA	NA	NA	NA	NA	NA	NA	NA	NA	NA	NA	NA	NA	NA	NA	NA	NA	NA	NA	NA	NA	NA	NA	NA	NA	NA	NA	NA	NA	NA	NA	NA	NA	NA	NA	NA	NA	NA	NA	NA	NA	NA	NA	NA	NA	NA	NA	NA	NA	NA	NA	NA	NA	NA	NA	NA	NA	NA	NA	NA	NA	NA	NA	NA	NA	NA	NA	NA	NA	NA	NA	NA	NA	NA	NA	NA	NA	NA	NA	NA	NA	NA	NA	NA	NA	NA	NA	NA	NA	NA	NA	NA	NA	NA	NA	NA	NA	NA	NA	NA	NA	NA	NA	NA	NA	NA	NA	NA	NA	NA	NA	NA	NA	NA	NA	NA	NA	NA	NA	NA	NA	NA	NA	NA	NA	NA	NA	NA	NA	NA	NA
Nrip2	NA	NA	NA	NA	NA	NA	NA	NA	NA	NA	NA	NA	NA	NA	NA	NA	NA	NA	NA	NA	NA	NA	NA	NA	NA	NA	NA	NA	NA	NA	NA	NA	NA	NA	NA	NA	NA	NA	NA	NA	NA	NA	NA	NA	NA	NA	NA	NA	NA	NA	NA	NA	NA	NA	NA	NA	NA	NA	NA	NA	NA	NA	NA	NA	NA	NA	NA	NA	NA	NA	NA	NA	NA	NA	NA	NA	NA	NA	NA	NA	NA	NA	NA	NA	NA	NA	NA	NA	NA	NA	NA	NA	NA	NA	NA	NA	NA	NA	NA	NA	NA	NA	NA	NA	NA	NA	NA	NA	NA	NA	NA	NA	NA	NA	NA	NA	NA	NA	NA	NA	NA	NA	NA	NA	NA	NA	NA	NA	NA	NA	NA	NA	NA	NA	NA	NA	NA	NA	NA	NA	NA	NA	NA	NA	NA	NA	NA	NA	NA	NA	NA	NA	NA	NA	NA	NA	NA	NA	NA	NA	NA	NA	NA	NA	NA	NA	NA	NA	NA	NA	NA	NA	NA	NA	NA	NA	NA	NA	NA	NA	NA	NA	NA	NA	NA	NA	NA	NA	NA	NA	NA	NA	NA	NA	NA	NA	NA	NA	NA	NA	NA	NA	NA	NA	NA	NA	NA	NA	NA	NA	NA	NA	NA	NA	NA	NA	NA	NA	NA	NA	NA	NA	NA	NA	NA	NA	NA	NA	NA	NA	NA	NA	NA	NA	NA	NA	NA	NA	NA	NA	NA	NA	NA	NA	NA	NA	NA	NA	NA	NA	NA	NA	NA	NA	NA	NA	NA	NA	NA	NA	NA	NA	NA	NA	NA	NA	NA	NA	NA	NA	NA	NA	NA	NA	NA	NA	NA	NA	NA	NA	NA	NA	NA	NA	NA	NA	NA	NA	NA	NA	NA	NA	NA	NA	NA	NA	NA	NA	NA	NA	NA	NA	NA	NA	NA	NA	NA	NA	NA	NA	NA	NA	NA	NA	NA	NA	NA	NA	NA	NA	NA	NA	NA	NA	NA	NA	NA	NA	NA	NA	NA	NA	NA	NA	NA	NA	NA	NA	NA	NA	NA	NA	NA	NA	NA	NA	NA	NA	NA	NA	NA	NA	NA	NA	NA	NA	NA	NA	NA	NA	NA	NA	NA	NA	NA	NA	NA
Spta1	NA	NA	NA	NA	NA	NA	NA	NA	NA	NA	NA	NA	NA	NA	NA	NA	NA	NA	NA	NA	NA	NA	NA	NA	NA	NA	NA	NA	NA	NA	NA	NA	NA	NA	NA	NA	NA	NA	NA	NA	NA	NA	NA	NA	NA	NA	NA	NA	NA	NA	NA	NA	NA	NA	NA	NA	NA	NA	NA	NA	NA	NA	NA	NA	NA	NA	NA	NA	NA	NA	NA	NA	NA	NA	NA	NA	NA	NA	NA	NA	NA	NA	NA	NA	NA	NA	NA	NA	NA	NA	NA	NA	NA	NA	NA	NA	NA	NA	NA	NA	NA	NA	NA	NA	NA	NA	NA	NA	NA	NA	NA	NA	NA	NA	NA	NA	NA	NA	NA	NA	NA	NA	NA	NA	NA	NA	NA	NA	NA	NA	NA	NA	NA	NA	NA	NA	NA	NA	NA	NA	NA	NA	NA	NA	NA	NA	NA	NA	NA	NA	NA	NA	NA	NA	NA	NA	NA	NA	NA	NA	NA	NA	NA	NA	NA	NA	NA	NA	NA	NA	NA	NA	NA	NA	NA	NA	NA	NA	NA	NA	NA	NA	NA	NA	NA	NA	NA	NA	NA	NA	NA	NA	NA	NA	NA	NA	NA	NA	NA	NA	NA	NA	NA	NA	NA	NA	NA	NA	NA	NA	NA	NA	NA	NA	NA	NA	NA	NA	NA	NA	NA	NA	NA	NA	NA	NA	NA	NA	NA	NA	NA	NA	NA	NA	NA	NA	NA	NA	NA	NA	NA	NA	NA	NA	NA	NA	NA	NA	NA	NA	NA	NA	NA	NA	NA	NA	NA	NA	NA	NA	NA	NA	NA	NA	NA	NA	NA	NA	NA	NA	NA	NA	NA	NA	NA	NA	NA	NA	NA	NA	NA	NA	NA	NA	NA	NA	NA	NA	NA	NA	NA	NA	NA	NA	NA	NA	NA	NA	NA	NA	NA	NA	NA	NA	NA	NA	NA	NA	NA	NA	NA	NA	NA	NA	NA	NA	NA	NA	NA	NA	NA	NA	NA	NA	NA	NA	NA	NA	NA	NA	NA	NA	NA	NA	NA	NA	NA	NA	NA	NA	NA	NA	NA	NA	NA	NA	NA	NA	NA	NA	NA	NA	NA	NA	NA	NA	NA	NA	NA	NA	NA	NA	NA	NA	NA	NA	NA
Tbc1d17	NA	NA	NA	NA	NA	NA	NA	NA	NA	NA	NA	NA	NA	NA	NA	NA	NA	NA	NA	NA	NA	NA	NA	NA	NA	NA	NA	NA	NA	NA	NA	NA	NA	NA	NA	NA	NA	NA	NA	NA	NA	NA	NA	NA	NA	NA	NA	NA	NA	NA	NA	NA	NA	NA	NA	NA	NA	NA	NA	NA	NA	NA	NA	NA	NA	NA	NA	NA	NA	NA	NA	NA	NA	NA	NA	NA	NA	NA	NA	NA	NA	NA	NA	NA	NA	NA	NA	NA	NA	NA	NA	NA	NA	NA	NA	NA	NA	NA	NA	NA	NA	NA	NA	NA	NA	NA	NA	NA	NA	NA	NA	NA	NA	NA	NA	NA	NA	NA	NA	NA	NA	NA	NA	NA	NA	NA	NA	NA	NA	NA	NA	NA	NA	NA	NA	NA	NA	NA	NA	NA	NA	NA	NA	NA	NA	NA	NA	NA	NA	NA	NA	NA	NA	NA	NA	NA	NA	NA	NA	NA	NA	NA	NA	NA	NA	NA	NA	NA	NA	NA	NA	NA	NA	NA	NA	NA	NA	NA	NA	NA	NA	NA	NA	NA	NA	NA	NA	NA	NA	NA	NA	NA	NA	NA	NA	NA	NA	NA	NA	NA	NA	NA	NA	NA	NA	NA	NA	NA	NA	NA	NA	NA	NA	NA	NA	NA	NA	NA	NA	NA	NA	NA	NA	NA	NA	NA	NA	NA	NA	NA	NA	NA	NA	NA	NA	NA	NA	NA	NA	NA	NA	NA	NA	NA	NA	NA	NA	NA	NA	NA	NA	NA	NA	NA	NA	NA	NA	NA	NA	NA	NA	NA	NA	NA	NA	NA	NA	NA	NA	NA	NA	NA	NA	NA	NA	NA	NA	NA	NA	NA	NA	NA	NA	NA	NA	NA	NA	NA	NA	NA	NA	NA	NA	NA	NA	NA	NA	NA	NA	NA	NA	NA	NA	NA	NA	NA	NA	NA	NA	NA	NA	NA	NA	NA	NA	NA	NA	NA	NA	NA	NA	NA	NA	NA	NA	NA	NA	NA	NA	NA	NA	NA	NA	NA	NA	NA	NA	NA	NA	NA	NA	NA	NA	NA	NA	NA	NA	NA	NA	NA	NA	NA	NA	NA	NA	NA	NA	NA	NA	NA	NA	NA	NA	NA	NA	NA	NA
Tktl1	NA	NA	NA	NA	NA	NA	NA	NA	NA	NA	NA	NA	NA	NA	NA	NA	NA	NA	NA	NA	NA	NA	NA	NA	NA	NA	NA	NA	NA	NA	NA	NA	NA	NA	NA	NA	NA	NA	NA	NA	NA	NA	NA	NA	NA	NA	NA	NA	NA	NA	NA	NA	NA	NA	NA	NA	NA	NA	NA	NA	NA	NA	NA	NA	NA	NA	NA	NA	NA	NA	NA	NA	NA	NA	NA	NA	NA	NA	NA	NA	NA	NA	NA	NA	NA	NA	NA	NA	NA	NA	NA	NA	NA	NA	NA	NA	NA	NA	NA	NA	NA	NA	NA	NA	NA	NA	NA	NA	NA	NA	NA	NA	NA	NA	NA	NA	NA	NA	NA	NA	NA	NA	NA	NA	NA	NA	NA	NA	NA	NA	NA	NA	NA	NA	NA	NA	NA	NA	NA	NA	NA	NA	NA	NA	NA	NA	NA	NA	NA	NA	NA	NA	NA	NA	NA	NA	NA	NA	NA	NA	NA	NA	NA	NA	NA	NA	NA	NA	NA	NA	NA	NA	NA	NA	NA	NA	NA	NA	NA	NA	NA	NA	NA	NA	NA	NA	NA	NA	NA	NA	NA	NA	NA	NA	NA	NA	NA	NA	NA	NA	NA	NA	NA	NA	NA	NA	NA	NA	NA	NA	NA	NA	NA	NA	NA	NA	NA	NA	NA	NA	NA	NA	NA	NA	NA	NA	NA	NA	NA	NA	NA	NA	NA	NA	NA	NA	NA	NA	NA	NA	NA	NA	NA	NA	NA	NA	NA	NA	NA	NA	NA	NA	NA	NA	NA	NA	NA	NA	NA	NA	NA	NA	NA	NA	NA	NA	NA	NA	NA	NA	NA	NA	NA	NA	NA	NA	NA	NA	NA	NA	NA	NA	NA	NA	NA	NA	NA	NA	NA	NA	NA	NA	NA	NA	NA	NA	NA	NA	NA	NA	NA	NA	NA	NA	NA	NA	NA	NA	NA	NA	NA	NA	NA	NA	NA	NA	NA	NA	NA	NA	NA	NA	NA	NA	NA	NA	NA	NA	NA	NA	NA	NA	NA	NA	NA	NA	NA	NA	NA	NA	NA	NA	NA	NA	NA	NA	NA	NA	NA	NA	NA	NA	NA	NA	NA	NA	NA	NA	NA	NA	NA	NA	NA	NA	NA	NA	NA
Dhcr7	NA	NA	1335099.375	NA	NA	NA	947906	NA	NA	NA	NA	NA	NA	NA	NA	NA	NA	NA	NA	NA	NA	NA	NA	NA	NA	NA	NA	NA	NA	NA	NA	NA	NA	NA	NA	NA	NA	NA	NA	NA	NA	NA	NA	NA	NA	NA	NA	NA	NA	NA	NA	NA	NA	NA	NA	NA	NA	NA	NA	NA	NA	NA	NA	NA	NA	NA	NA	NA	NA	NA	NA	NA	NA	NA	NA	NA	NA	NA	NA	NA	NA	NA	NA	NA	NA	NA	NA	675750.375	925541.75	NA	NA	NA	NA	375229.5625	8598496	4677185.5	5665378.5	4651287.5	4348836	468662.6563	700896.125	NA	657513.375	957620.9375	871292.3125	NA	NA	NA	1929559.25	731028.875	NA	4618217.5	3054161.75	NA	NA	1134068.625	868784.4375	5542831	1408907.5	NA	947949.25	5231310.5	NA	NA	NA	NA	NA	NA	NA	NA	NA	NA	NA	NA	876040.6875	NA	NA	NA	NA	NA	NA	NA	NA	567233.8125	NA	NA	124906.3281	NA	1494797.125	1728515.5	1242127.125	555869.625	NA	NA	NA	1577032.75	1250782.375	1772429.125	985861	NA	1730041.75	2541131.75	NA	2609022.5	2837127	NA	993972.4375	101061.9609	1625987.625	2477011	1291855.125	772408.8125	1398567.125	NA	NA	863132.5625	110038.0547	NA	716558.0625	NA	NA	1388795.875	2233741.5	727940.4375	NA	NA	NA	NA	NA	NA	889035.125	NA	NA	NA	818721.6875	NA	NA	135154.2031	NA	NA	NA	NA	135198.4219	71122.6875	48692.20313	NA	814117.75	NA	NA	73218.20313	1008574.188	130091.7734	1164262.5	NA	1576887.25	1637369.5	761646.0625	1024212.25	1030433.563	413070.25	NA	782011.25	2299248	NA	NA	NA	152219.3906	NA	NA	NA	NA	NA	NA	118249.8984	NA	NA	164303.5156	NA	54509.71484	134436.7969	73923.84375	NA	586263.75	172925.4063	NA	NA	326672.8125	214042.0156	NA	595076.8125	204686.1719	NA	NA	NA	NA	553166.75	NA	1786460.375	511059.125	1257706.5	1479859	779443.5	NA	828632.25	1930237.375	1900174.25	2658396.25	1340123.375	3188421.75	NA	1802425.125	NA	NA	NA	NA	NA	NA	4489588.5	NA	NA	NA	NA	NA	NA	NA	NA	NA	NA	NA	NA	NA	NA	765165.0625	NA	NA	NA	668485	NA	NA	NA	621008.9375	NA	NA	NA	NA	NA	NA	NA	NA	NA	1842877.625	1993218.375	4980874	3374614.25	1612248.75	2275306.5	1759151.25	1868885.5	2919519.75	1097756.625	827428.4375	1230968	3777676	1012366.125	1786495.75	NA	1643222.375	212381.7813	NA	NA	NA	NA	NA	NA	NA	NA	NA	NA	NA	867442.875	NA	1529503.375	3812633	NA	NA	NA	NA	NA	NA	NA	NA	NA	1051525.875	1812393.75	NA	NA	622182.3125	1526041.25	NA	NA	NA	263227.5	NA	NA	NA	443786.2188	NA
Clec10a	NA	NA	NA	NA	NA	NA	NA	NA	NA	NA	NA	NA	NA	NA	NA	NA	NA	NA	NA	NA	NA	NA	NA	NA	NA	NA	NA	NA	NA	NA	NA	NA	NA	NA	NA	NA	NA	NA	NA	NA	NA	NA	NA	NA	NA	NA	NA	NA	NA	NA	NA	NA	NA	NA	NA	NA	NA	NA	NA	NA	NA	NA	NA	NA	NA	NA	NA	NA	NA	NA	NA	NA	NA	NA	NA	NA	NA	NA	NA	NA	NA	NA	NA	NA	NA	NA	NA	NA	NA	NA	NA	NA	NA	NA	NA	NA	NA	NA	NA	NA	NA	NA	NA	NA	NA	NA	NA	NA	NA	NA	NA	NA	NA	NA	NA	NA	NA	NA	NA	NA	NA	NA	NA	NA	NA	NA	NA	NA	NA	NA	NA	NA	NA	NA	NA	NA	NA	NA	NA	NA	NA	NA	NA	NA	NA	NA	NA	NA	NA	NA	NA	NA	NA	NA	NA	NA	NA	NA	NA	NA	NA	NA	NA	NA	NA	NA	NA	NA	NA	NA	NA	NA	NA	NA	NA	NA	NA	NA	NA	NA	NA	NA	NA	NA	NA	NA	NA	NA	NA	NA	NA	NA	NA	NA	NA	NA	NA	NA	NA	NA	NA	NA	NA	NA	NA	NA	NA	NA	NA	NA	NA	NA	NA	NA	NA	NA	NA	NA	NA	NA	NA	NA	NA	NA	NA	NA	NA	NA	NA	NA	NA	NA	NA	NA	NA	NA	NA	NA	NA	NA	NA	NA	NA	NA	NA	NA	NA	NA	NA	NA	NA	NA	NA	NA	NA	NA	NA	NA	NA	NA	NA	NA	NA	NA	NA	NA	NA	NA	NA	NA	NA	NA	NA	NA	NA	NA	NA	NA	NA	NA	NA	NA	NA	NA	NA	NA	NA	NA	NA	NA	NA	NA	NA	NA	NA	NA	NA	NA	NA	NA	NA	NA	NA	NA	NA	NA	NA	NA	NA	NA	NA	NA	NA	NA	NA	NA	NA	NA	NA	NA	NA	NA	NA	NA	NA	NA	NA	NA	NA	NA	NA	NA	NA	NA	NA	NA	NA	NA	NA	NA	NA	NA	NA	NA	NA	NA	NA	NA	NA	NA	NA	NA	NA	NA	NA	NA	NA	NA	NA	NA	NA	NA	NA	NA	NA	NA	NA
Cryaa	NA	NA	NA	NA	NA	NA	NA	NA	NA	NA	NA	NA	NA	NA	NA	NA	NA	NA	NA	NA	NA	NA	NA	NA	NA	NA	NA	NA	NA	NA	NA	NA	NA	NA	NA	NA	NA	NA	NA	NA	NA	NA	NA	NA	NA	NA	NA	NA	NA	NA	NA	NA	NA	NA	NA	NA	NA	NA	NA	NA	NA	NA	NA	NA	NA	NA	NA	NA	NA	NA	NA	NA	NA	NA	NA	NA	NA	NA	NA	NA	NA	NA	NA	NA	NA	NA	NA	NA	NA	NA	NA	NA	NA	NA	NA	NA	NA	NA	NA	NA	NA	NA	NA	NA	NA	NA	NA	NA	NA	NA	NA	NA	NA	NA	NA	NA	NA	NA	NA	NA	NA	NA	NA	NA	NA	NA	NA	NA	NA	NA	NA	NA	NA	NA	NA	NA	NA	NA	NA	NA	NA	NA	NA	NA	NA	NA	NA	NA	NA	NA	NA	NA	NA	NA	NA	NA	NA	NA	NA	NA	NA	NA	NA	NA	NA	NA	NA	NA	NA	NA	NA	NA	NA	NA	NA	NA	NA	NA	NA	NA	NA	NA	NA	NA	NA	NA	NA	NA	NA	NA	NA	NA	NA	NA	NA	NA	NA	NA	NA	NA	NA	NA	NA	NA	NA	NA	NA	NA	NA	NA	NA	NA	NA	NA	NA	NA	NA	NA	NA	NA	NA	NA	NA	NA	NA	NA	NA	NA	NA	NA	NA	NA	NA	NA	NA	NA	NA	NA	NA	NA	NA	NA	NA	NA	NA	NA	NA	NA	NA	NA	NA	NA	NA	NA	NA	NA	NA	NA	NA	NA	NA	NA	NA	NA	NA	NA	NA	NA	NA	NA	NA	NA	NA	NA	NA	NA	NA	NA	NA	NA	NA	NA	NA	NA	NA	NA	NA	NA	NA	NA	NA	NA	NA	NA	NA	NA	NA	NA	NA	NA	NA	NA	NA	NA	NA	NA	NA	NA	NA	NA	NA	NA	NA	NA	NA	NA	NA	NA	NA	NA	NA	NA	NA	NA	NA	NA	NA	NA	NA	NA	NA	NA	NA	NA	NA	NA	NA	NA	NA	NA	NA	NA	NA	NA	NA	NA	NA	NA	NA	NA	NA	NA	NA	NA	NA	NA	NA	NA	NA	NA	NA	NA	NA	NA	NA	NA	NA
Gpd1l	NA	NA	NA	NA	NA	NA	NA	NA	NA	NA	NA	NA	NA	NA	NA	NA	NA	189402.2969	NA	NA	NA	NA	387162.7188	NA	NA	NA	NA	156077.5156	283063.1875	NA	NA	85437.375	791232.4375	NA	478450.3125	508009.4688	NA	295015.4375	118505.8516	NA	NA	154164.0313	152141.3906	40541.47266	55827.86719	NA	177522.2813	NA	NA	NA	NA	NA	NA	NA	NA	NA	NA	NA	NA	NA	NA	NA	NA	NA	NA	NA	NA	NA	NA	NA	NA	NA	NA	NA	NA	NA	NA	NA	NA	NA	NA	NA	NA	NA	NA	NA	NA	NA	NA	NA	NA	NA	NA	NA	NA	NA	NA	NA	NA	NA	NA	NA	NA	NA	NA	NA	NA	NA	NA	NA	NA	NA	NA	NA	NA	369080.5938	NA	234071.125	NA	721117.8125	NA	480413.9063	NA	NA	NA	NA	NA	NA	NA	NA	NA	NA	NA	NA	NA	NA	NA	NA	184073.7656	NA	NA	204324.5	NA	NA	NA	NA	NA	NA	NA	NA	NA	NA	NA	NA	NA	NA	NA	NA	NA	NA	NA	NA	NA	NA	NA	NA	NA	NA	NA	NA	NA	NA	NA	NA	NA	NA	NA	NA	NA	NA	NA	NA	NA	NA	NA	NA	NA	NA	NA	NA	NA	NA	NA	NA	NA	NA	NA	NA	NA	NA	NA	NA	NA	NA	NA	NA	NA	NA	NA	NA	NA	NA	NA	NA	NA	NA	NA	NA	NA	NA	NA	221184.9844	NA	NA	NA	NA	NA	NA	NA	NA	NA	NA	NA	NA	NA	NA	NA	NA	NA	NA	59111.29297	NA	NA	NA	NA	NA	NA	NA	NA	NA	NA	NA	NA	NA	NA	1035619.813	NA	NA	NA	NA	NA	NA	NA	NA	NA	NA	NA	NA	NA	NA	NA	NA	NA	NA	NA	NA	NA	NA	1083072.25	NA	NA	NA	NA	NA	NA	NA	NA	NA	NA	NA	NA	NA	NA	NA	NA	3049606.75	2683066	NA	NA	NA	NA	NA	NA	NA	NA	NA	NA	NA	NA	NA	NA	NA	NA	NA	NA	NA	NA	NA	NA	NA	NA	NA	NA	NA	NA	NA	NA	NA	NA	NA	NA	NA	NA	NA	NA	NA	NA	NA	NA	NA	NA	NA	NA	NA	NA	NA	NA	NA	NA	NA	NA	NA	NA	206141.9844	NA	NA	NA	NA	NA	NA	NA	NA	NA	NA	NA	NA	NA
Polr2h	NA	NA	NA	93503.77344	NA	NA	NA	NA	NA	63077.24219	NA	NA	NA	NA	NA	NA	NA	NA	NA	NA	NA	NA	NA	NA	232566.5156	NA	83648.07031	NA	94174.90625	NA	NA	NA	225107.9063	145637.0156	214440	142905.5	NA	NA	NA	NA	NA	NA	NA	93910.71875	NA	NA	NA	NA	NA	NA	103233.3984	226854.7344	NA	131860.7344	NA	NA	NA	NA	NA	NA	NA	NA	NA	NA	NA	NA	NA	NA	NA	NA	NA	NA	NA	NA	NA	NA	NA	NA	NA	NA	NA	NA	NA	NA	NA	NA	NA	NA	NA	NA	NA	NA	NA	NA	NA	NA	NA	NA	NA	NA	NA	NA	NA	NA	NA	NA	NA	NA	NA	NA	134114.625	NA	NA	NA	NA	246707.6875	NA	NA	NA	NA	NA	NA	NA	NA	NA	NA	NA	146169.9375	NA	NA	NA	NA	NA	NA	NA	NA	NA	81422.35156	NA	NA	NA	NA	NA	NA	NA	NA	NA	NA	NA	NA	NA	NA	NA	NA	NA	NA	NA	NA	NA	148963.125	NA	NA	NA	NA	NA	NA	NA	NA	NA	NA	NA	NA	NA	NA	NA	NA	NA	106997.7656	NA	NA	NA	NA	NA	NA	NA	98979.92969	NA	NA	NA	NA	NA	NA	NA	NA	NA	NA	NA	NA	NA	NA	NA	NA	NA	NA	28161.70313	NA	NA	NA	NA	NA	NA	NA	NA	NA	NA	NA	NA	NA	NA	NA	NA	NA	NA	NA	NA	NA	NA	NA	NA	NA	NA	57596.89844	NA	46692.53516	NA	NA	NA	NA	NA	NA	NA	NA	NA	NA	NA	NA	NA	NA	NA	NA	NA	NA	NA	525075.0625	NA	NA	NA	190899.5313	NA	NA	NA	NA	NA	NA	NA	NA	NA	NA	NA	NA	NA	NA	NA	648469.1875	NA	NA	NA	NA	NA	NA	NA	NA	NA	NA	NA	NA	NA	NA	NA	NA	NA	NA	NA	NA	NA	709396.5	NA	641812.5625	NA	NA	NA	NA	NA	NA	NA	NA	NA	NA	NA	NA	NA	NA	NA	NA	121840.7656	NA	NA	NA	NA	NA	NA	NA	NA	NA	NA	NA	NA	NA	NA	NA	NA	NA	NA	NA	NA	312903.625	NA	NA	NA	NA	48453.38281	NA	NA	NA	NA	NA	99035.19531	NA	NA	NA	NA	NA	NA	NA	NA	NA	NA	135795.6563	NA	NA	NA	NA	NA	NA	NA	NA	NA
Gins1	NA	NA	NA	NA	NA	NA	NA	NA	NA	NA	NA	NA	NA	NA	NA	NA	NA	NA	NA	NA	NA	NA	NA	NA	NA	NA	NA	NA	NA	NA	NA	NA	NA	NA	NA	NA	NA	NA	NA	NA	NA	NA	NA	NA	NA	NA	NA	NA	NA	NA	NA	NA	NA	NA	NA	NA	NA	NA	NA	NA	NA	NA	NA	NA	NA	NA	NA	NA	NA	NA	NA	NA	NA	NA	NA	NA	NA	NA	NA	NA	NA	NA	NA	NA	NA	NA	NA	NA	NA	NA	NA	NA	NA	NA	NA	NA	NA	NA	NA	NA	NA	NA	NA	NA	NA	NA	NA	NA	NA	NA	NA	NA	NA	NA	NA	NA	NA	NA	NA	NA	NA	NA	NA	NA	NA	NA	NA	NA	NA	NA	NA	NA	NA	NA	NA	NA	NA	NA	NA	NA	NA	NA	NA	NA	NA	NA	NA	NA	NA	NA	NA	NA	NA	NA	NA	NA	NA	NA	NA	NA	NA	NA	NA	NA	NA	NA	NA	NA	NA	NA	NA	NA	NA	NA	NA	NA	NA	NA	NA	NA	NA	NA	NA	NA	NA	NA	NA	NA	NA	NA	NA	NA	NA	NA	NA	NA	NA	NA	NA	NA	NA	NA	NA	NA	NA	NA	NA	NA	NA	NA	NA	NA	NA	NA	NA	NA	NA	NA	NA	NA	NA	NA	NA	NA	NA	NA	NA	NA	NA	NA	NA	NA	NA	NA	NA	NA	NA	NA	NA	NA	NA	NA	NA	NA	NA	NA	NA	NA	NA	NA	NA	NA	NA	NA	NA	NA	NA	NA	NA	NA	NA	NA	NA	NA	NA	NA	NA	NA	NA	NA	NA	NA	NA	NA	NA	NA	NA	NA	NA	NA	NA	NA	NA	NA	NA	NA	NA	NA	NA	NA	NA	NA	NA	NA	NA	NA	NA	NA	NA	NA	NA	NA	NA	NA	NA	NA	NA	NA	NA	NA	NA	NA	NA	NA	NA	NA	NA	NA	NA	NA	NA	NA	NA	NA	NA	NA	NA	NA	NA	NA	NA	NA	NA	NA	NA	NA	NA	NA	NA	NA	NA	NA	NA	NA	NA	NA	NA	NA	NA	NA	NA	NA	NA	NA	NA	NA	NA	NA	NA	NA	NA	NA	NA	NA	NA	NA	NA
Chmp2b	NA	NA	NA	NA	NA	NA	NA	NA	NA	NA	NA	NA	NA	NA	NA	NA	NA	NA	NA	NA	NA	NA	NA	NA	NA	NA	NA	NA	NA	NA	NA	NA	NA	NA	NA	NA	NA	NA	NA	NA	NA	NA	NA	NA	NA	NA	NA	NA	NA	NA	NA	NA	NA	NA	NA	NA	NA	NA	NA	NA	NA	NA	NA	NA	NA	NA	NA	NA	NA	NA	NA	NA	NA	NA	NA	NA	NA	NA	NA	NA	NA	NA	NA	NA	NA	NA	NA	NA	NA	NA	NA	NA	NA	NA	NA	NA	NA	NA	NA	NA	NA	NA	NA	NA	NA	NA	NA	NA	NA	NA	NA	NA	NA	NA	NA	NA	NA	NA	NA	NA	NA	NA	NA	NA	NA	NA	NA	NA	NA	NA	NA	NA	NA	NA	NA	NA	NA	NA	NA	NA	NA	NA	NA	NA	NA	NA	NA	NA	NA	NA	NA	NA	NA	NA	NA	NA	NA	NA	NA	NA	NA	NA	NA	NA	NA	NA	NA	NA	NA	NA	NA	NA	NA	NA	NA	NA	NA	NA	NA	NA	NA	NA	NA	NA	NA	NA	NA	NA	NA	NA	NA	NA	NA	NA	NA	NA	NA	NA	NA	NA	NA	NA	NA	NA	NA	NA	NA	NA	NA	NA	NA	NA	NA	NA	NA	NA	NA	NA	NA	NA	NA	NA	NA	NA	NA	NA	NA	NA	NA	NA	NA	NA	NA	NA	NA	NA	NA	NA	NA	NA	NA	NA	NA	NA	NA	NA	NA	NA	NA	NA	NA	NA	NA	NA	NA	NA	NA	NA	NA	NA	NA	NA	NA	NA	NA	NA	NA	NA	NA	NA	NA	NA	NA	NA	NA	NA	NA	NA	NA	NA	NA	NA	NA	NA	NA	NA	NA	NA	NA	NA	NA	NA	NA	NA	NA	NA	NA	NA	NA	NA	NA	NA	NA	NA	NA	NA	NA	NA	NA	NA	NA	NA	NA	NA	NA	NA	NA	NA	NA	NA	NA	NA	NA	NA	NA	NA	NA	NA	NA	NA	NA	NA	NA	NA	NA	NA	NA	NA	NA	NA	NA	NA	NA	NA	NA	NA	NA	NA	NA	NA	NA	NA	NA	NA	NA	NA	NA	NA	NA	NA	NA	NA	NA	NA	NA	NA	NA
Snx5	7412.755371	4265.437012	49501.29297	2202.054688	2868.81958	5293.833496	2690.656616	NA	NA	1448.443237	NA	NA	NA	NA	2592.929688	NA	NA	NA	NA	4540.058105	32138.30078	NA	NA	2071.308838	181541.6968	33266.69971	34186.89063	73033.53174	11484.62988	37890.13477	26526.42969	NA	35109.80762	10967.80469	35026.98242	7728.851074	9346.113525	35605.84375	10731.24268	8304.797852	14435.61035	NA	NA	23419.18262	21239.66504	NA	20519.73242	14407.92969	1276.910889	2635.417725	12088.27148	34321.83594	28702.82227	35460.94824	NA	NA	NA	NA	NA	NA	NA	NA	NA	NA	NA	NA	NA	NA	NA	NA	NA	NA	NA	NA	NA	NA	NA	NA	NA	NA	NA	NA	NA	NA	NA	NA	NA	NA	NA	NA	NA	NA	NA	NA	NA	NA	NA	NA	NA	NA	NA	NA	NA	NA	NA	NA	NA	NA	NA	NA	NA	NA	NA	NA	NA	NA	NA	NA	NA	NA	NA	NA	29116.76172	NA	NA	NA	NA	NA	NA	NA	NA	NA	NA	NA	NA	192214.6563	NA	NA	NA	NA	NA	NA	NA	NA	108429.8438	NA	NA	NA	19750.20703	17626.53906	11825.91016	65349.73047	33892.75781	18056.48633	NA	NA	34498.07031	18976.49023	NA	NA	7927.01123	21789.74805	NA	NA	NA	39334.07422	NA	NA	NA	34667.45313	NA	NA	NA	NA	NA	11503.10156	NA	2521.510742	NA	18299.79297	59808.13281	NA	558675	26466.38672	34166.39844	NA	78160.66406	NA	1194.176392	2027.603638	NA	10352.96387	3984.459717	NA	NA	NA	3260.37854	NA	NA	1663.014282	11033.5498	18406.30371	15776.81061	9908.977539	7104.591309	5160.341797	40140.16406	10866.69336	5579.041016	2974.292236	7865.31543	4540.888184	12677.5752	4781.071289	2625.381836	6557.843262	4637.11084	5100.35791	34340.3125	26821.10156	8913.210938	21187.88477	16771.09766	NA	NA	NA	6834.018066	NA	NA	NA	NA	6830.866211	6708.976074	5351.959656	8986.858398	6986.763672	2801.046631	NA	NA	NA	NA	11514.3418	27151.93262	26556.89453	NA	NA	NA	3765.922119	18548.44727	NA	22056.74609	NA	10231.44727	NA	NA	NA	NA	NA	3951.954102	NA	NA	NA	3905.029541	NA	NA	NA	NA	7163.353027	NA	NA	NA	NA	NA	18893.67578	NA	NA	NA	NA	NA	NA	NA	39450.16211	40749.30273	9166.095215	NA	NA	NA	NA	NA	NA	NA	NA	NA	6192.504395	NA	NA	NA	NA	NA	NA	10447.18164	NA	NA	NA	NA	NA	NA	NA	NA	NA	NA	NA	NA	NA	3745.054199	NA	NA	NA	NA	NA	NA	NA	NA	NA	NA	NA	NA	NA	NA	NA	NA	NA	NA	NA	NA	NA	NA	NA	14128.11719	NA	NA	NA	NA	NA	4713.188477	NA	NA	NA	NA	NA	NA	NA	NA	NA	NA	NA	548740.6875	NA	NA	NA	NA	NA	NA	NA	NA	NA	NA
Srp14	NA	NA	NA	NA	NA	NA	NA	NA	NA	NA	NA	NA	NA	NA	NA	NA	NA	NA	NA	NA	NA	NA	NA	NA	NA	NA	NA	NA	NA	NA	NA	NA	NA	NA	NA	NA	NA	NA	NA	NA	NA	NA	NA	NA	NA	NA	NA	NA	NA	NA	NA	NA	NA	NA	NA	NA	NA	NA	NA	NA	NA	NA	NA	NA	NA	NA	NA	NA	NA	NA	NA	NA	NA	NA	NA	NA	NA	NA	NA	NA	NA	NA	NA	NA	NA	NA	NA	NA	NA	NA	NA	NA	NA	NA	NA	NA	NA	NA	NA	NA	NA	NA	NA	NA	NA	NA	NA	NA	NA	NA	NA	NA	NA	NA	NA	NA	NA	NA	NA	NA	NA	NA	NA	NA	NA	NA	NA	NA	NA	NA	NA	NA	NA	NA	NA	NA	NA	NA	NA	NA	NA	NA	NA	NA	NA	NA	NA	NA	NA	NA	NA	NA	NA	NA	NA	NA	NA	NA	NA	NA	NA	NA	NA	NA	NA	NA	NA	NA	NA	NA	NA	NA	NA	NA	NA	NA	NA	NA	NA	NA	NA	NA	NA	NA	NA	NA	NA	NA	NA	NA	NA	NA	NA	NA	NA	NA	NA	NA	NA	NA	NA	NA	NA	NA	NA	NA	NA	NA	NA	NA	NA	NA	NA	NA	NA	NA	NA	NA	NA	NA	NA	NA	NA	NA	NA	NA	NA	NA	NA	NA	NA	NA	NA	NA	NA	NA	NA	NA	NA	NA	NA	NA	NA	NA	NA	NA	NA	NA	NA	NA	NA	NA	NA	NA	NA	NA	NA	NA	NA	NA	NA	NA	NA	NA	NA	NA	NA	NA	NA	NA	NA	NA	NA	NA	NA	NA	NA	NA	NA	NA	NA	NA	NA	NA	NA	NA	NA	NA	NA	NA	NA	NA	NA	NA	NA	NA	NA	NA	NA	NA	NA	NA	NA	NA	NA	NA	NA	NA	NA	NA	NA	NA	NA	NA	NA	NA	NA	NA	NA	NA	NA	NA	NA	NA	NA	NA	NA	NA	NA	NA	NA	NA	NA	NA	NA	NA	NA	NA	NA	NA	NA	NA	NA	NA	NA	NA	NA	NA	NA	NA	NA	NA	NA	NA	NA	NA	NA	NA	NA	NA	NA	NA	NA	NA	NA	NA	NA
Tmed4	NA	NA	NA	NA	NA	NA	NA	NA	NA	NA	NA	NA	NA	NA	NA	NA	NA	NA	NA	NA	NA	NA	NA	NA	NA	NA	NA	NA	NA	NA	NA	NA	NA	NA	NA	NA	NA	NA	NA	NA	NA	NA	NA	NA	NA	NA	NA	NA	NA	NA	NA	NA	NA	NA	NA	NA	NA	NA	NA	NA	NA	NA	NA	NA	NA	NA	NA	NA	NA	NA	NA	NA	NA	NA	NA	NA	NA	NA	NA	NA	NA	NA	NA	NA	NA	NA	NA	NA	NA	NA	NA	NA	NA	NA	NA	NA	NA	NA	NA	NA	NA	NA	NA	NA	NA	NA	NA	NA	NA	NA	NA	NA	NA	NA	NA	NA	NA	NA	NA	NA	NA	NA	NA	NA	NA	NA	NA	NA	NA	NA	NA	NA	NA	NA	NA	NA	NA	NA	NA	NA	NA	NA	NA	NA	NA	NA	NA	NA	NA	NA	NA	NA	NA	NA	NA	NA	NA	NA	NA	NA	NA	NA	NA	NA	NA	NA	NA	NA	NA	NA	NA	NA	NA	NA	NA	NA	NA	NA	NA	NA	NA	NA	NA	NA	NA	NA	NA	NA	NA	NA	NA	NA	NA	NA	NA	NA	NA	NA	NA	NA	NA	NA	NA	NA	NA	NA	NA	NA	NA	NA	NA	NA	NA	NA	NA	NA	NA	NA	NA	NA	NA	NA	NA	NA	NA	NA	NA	NA	NA	NA	NA	NA	NA	NA	NA	NA	NA	NA	NA	NA	NA	NA	NA	NA	NA	NA	NA	NA	NA	NA	NA	NA	NA	NA	NA	NA	NA	NA	NA	NA	NA	NA	NA	NA	NA	NA	NA	NA	NA	NA	NA	NA	NA	NA	NA	NA	NA	NA	NA	NA	NA	NA	NA	NA	NA	NA	NA	NA	NA	NA	NA	NA	NA	NA	NA	NA	NA	NA	NA	NA	NA	NA	NA	NA	NA	NA	NA	NA	NA	NA	NA	NA	NA	NA	NA	NA	NA	NA	NA	NA	NA	NA	NA	NA	NA	NA	NA	NA	NA	NA	NA	NA	NA	NA	NA	NA	NA	NA	NA	NA	NA	NA	NA	NA	NA	NA	NA	NA	NA	NA	NA	NA	NA	NA	NA	NA	NA	NA	NA	NA	NA	NA	NA	NA	NA	NA	NA
Cd47	NA	NA	NA	NA	NA	NA	NA	NA	NA	NA	NA	NA	NA	NA	NA	NA	NA	NA	NA	577142.6875	NA	NA	NA	NA	NA	NA	NA	NA	NA	NA	NA	NA	NA	NA	NA	NA	NA	NA	NA	NA	NA	NA	NA	NA	NA	NA	NA	NA	NA	NA	NA	NA	NA	NA	NA	NA	NA	NA	NA	NA	NA	NA	NA	NA	NA	NA	NA	NA	NA	NA	NA	NA	NA	NA	NA	NA	NA	NA	NA	NA	NA	NA	NA	NA	NA	NA	NA	NA	NA	NA	NA	NA	NA	NA	NA	NA	NA	NA	NA	NA	170106.9531	NA	NA	NA	NA	NA	NA	NA	NA	NA	NA	NA	NA	NA	NA	428389.25	NA	NA	NA	NA	366505.2813	NA	NA	NA	NA	NA	NA	NA	303008.9688	111609.3906	NA	NA	NA	NA	NA	NA	NA	NA	NA	NA	NA	NA	NA	NA	99102.39063	NA	NA	NA	NA	NA	NA	364774.7813	NA	NA	NA	515715	NA	NA	NA	NA	NA	NA	NA	NA	NA	NA	NA	NA	NA	NA	NA	NA	NA	NA	NA	NA	NA	391065.625	NA	NA	NA	NA	NA	NA	NA	335413.3438	NA	NA	312210.3438	NA	NA	NA	NA	NA	NA	NA	72474.53906	NA	NA	NA	NA	NA	90788.16406	60732.01953	NA	NA	NA	NA	NA	NA	NA	106061.1875	NA	NA	NA	NA	NA	NA	NA	NA	NA	NA	NA	NA	NA	NA	NA	NA	NA	NA	NA	103848.2656	NA	488857.75	NA	NA	NA	NA	NA	NA	NA	NA	NA	NA	NA	NA	NA	NA	183108.5	NA	191652.1406	NA	NA	NA	NA	NA	NA	NA	NA	NA	NA	NA	NA	NA	NA	NA	NA	NA	NA	NA	NA	NA	NA	NA	NA	NA	NA	NA	NA	NA	NA	NA	NA	NA	NA	NA	NA	NA	NA	NA	NA	NA	NA	NA	NA	777731.5625	NA	NA	351535.0938	NA	NA	NA	NA	NA	NA	NA	NA	NA	NA	NA	NA	NA	NA	NA	NA	NA	NA	NA	NA	NA	NA	NA	NA	NA	NA	NA	NA	NA	NA	NA	NA	NA	NA	NA	NA	NA	NA	NA	NA	NA	NA	NA	NA	NA	NA	NA	NA	NA	NA	NA	NA	NA	NA	NA	NA	NA	196121.1563	NA	NA	NA	NA	NA	NA	NA	NA	NA	NA
Mrps5	NA	NA	NA	NA	NA	NA	NA	NA	NA	NA	NA	NA	NA	NA	NA	NA	NA	NA	NA	NA	NA	NA	NA	NA	NA	NA	NA	NA	NA	NA	NA	NA	NA	NA	NA	NA	NA	NA	NA	NA	NA	NA	NA	NA	NA	NA	NA	NA	NA	NA	NA	NA	NA	NA	NA	NA	NA	NA	NA	NA	NA	NA	NA	NA	NA	NA	NA	NA	NA	NA	NA	NA	NA	NA	NA	NA	NA	NA	NA	NA	NA	NA	NA	NA	NA	NA	NA	NA	NA	NA	NA	NA	NA	NA	NA	NA	NA	NA	NA	NA	NA	NA	NA	NA	NA	NA	NA	NA	NA	NA	NA	NA	NA	NA	NA	NA	NA	NA	NA	NA	NA	NA	NA	NA	NA	NA	NA	NA	NA	NA	NA	NA	NA	NA	NA	NA	NA	NA	NA	NA	NA	NA	NA	NA	NA	NA	NA	NA	NA	NA	NA	NA	NA	NA	NA	NA	NA	NA	NA	NA	NA	NA	NA	NA	NA	NA	NA	NA	NA	NA	NA	NA	NA	NA	NA	NA	NA	NA	NA	NA	NA	NA	NA	NA	NA	NA	NA	NA	NA	NA	NA	NA	NA	NA	NA	NA	NA	NA	NA	NA	NA	NA	NA	NA	NA	NA	NA	NA	NA	NA	NA	NA	NA	NA	NA	NA	NA	NA	NA	NA	NA	NA	NA	NA	NA	NA	NA	NA	NA	NA	NA	NA	NA	NA	NA	NA	NA	NA	NA	NA	NA	NA	NA	NA	NA	NA	NA	NA	NA	NA	NA	NA	NA	NA	NA	NA	NA	NA	NA	NA	NA	NA	NA	NA	NA	NA	NA	NA	NA	NA	NA	NA	NA	NA	NA	NA	NA	NA	NA	NA	NA	NA	NA	NA	NA	NA	NA	NA	NA	NA	NA	NA	NA	NA	NA	NA	NA	NA	NA	NA	NA	NA	NA	NA	NA	NA	NA	NA	NA	NA	NA	NA	NA	NA	NA	NA	NA	NA	NA	NA	NA	NA	NA	NA	NA	NA	NA	NA	NA	NA	NA	NA	NA	NA	NA	NA	NA	NA	NA	NA	NA	NA	NA	NA	NA	NA	NA	NA	NA	NA	NA	NA	NA	NA	NA	NA	NA	NA	NA	NA	NA	NA	NA	NA	NA	NA	NA
Vta1	NA	NA	NA	NA	943807.6875	1302575.906	NA	1388883.125	NA	919053.9375	NA	NA	534149.5625	440605.4375	359842.5938	NA	270076.5938	NA	NA	NA	NA	NA	NA	1108218.625	1717631.25	965986.0625	846469.5625	NA	NA	903147.0625	NA	410809.4375	NA	292975.2188	NA	NA	498016.3438	801878.25	NA	547995.3125	749968.625	383755.125	506808.1563	244958.5313	NA	125472.2891	686157.8125	486572.6875	543974.125	784691.2031	606439.3125	396373.125	NA	479441	253967.2188	518418.75	257933.8438	NA	303968.2188	305061.0625	NA	679162.6406	332991.8125	96841.55469	NA	953148.7813	1001198.969	1026589.406	394635.8125	237615.1406	739430.375	254133.2031	1485124.875	442505.1563	1749500.656	NA	324246.4375	255842.2656	NA	NA	467764.75	NA	722519.4063	381972.8125	126484.5313	260541.3594	NA	NA	502068.5313	NA	NA	131245.1875	NA	NA	NA	NA	NA	NA	NA	NA	NA	NA	NA	NA	NA	NA	NA	NA	NA	NA	NA	NA	NA	NA	715753.0625	NA	NA	1265262.625	567309.8125	563634.125	NA	NA	NA	NA	NA	NA	345765.5313	NA	NA	NA	NA	NA	NA	NA	NA	325155.0938	NA	NA	NA	NA	740394.1875	NA	NA	459440.25	NA	443899.4063	NA	NA	328730.5625	450182.4063	372469.0938	NA	NA	NA	160026.1406	462902.75	373811.3125	NA	249660.2813	NA	294256	583314.0625	289034.0625	NA	NA	134888	NA	169511.6875	403988.75	338105.8125	320037.375	NA	377583.125	NA	279896.7813	NA	36715.85547	NA	NA	NA	147081.875	NA	NA	248488.625	NA	NA	NA	NA	NA	939656.6406	NA	232143.0313	550692.0625	NA	510501.1875	NA	NA	129129.9063	NA	382768.5547	NA	NA	NA	NA	NA	NA	NA	461568.5313	NA	NA	243747.8594	79853.3125	190651.5938	NA	196494.7656	NA	NA	NA	NA	NA	165839.7031	NA	515358.375	1468682.25	209895.3125	NA	NA	NA	NA	110301.1641	NA	NA	205576.1406	309013.6563	397500.5938	NA	974140.5625	188556.5	NA	NA	NA	NA	NA	NA	NA	NA	233401.3438	NA	NA	NA	NA	NA	397643.25	1505594.75	1419694.5	2567869.75	3027924.5	NA	266383.3438	NA	NA	489992.8125	NA	258529.3281	306210.8438	NA	NA	273479.1563	432342.6563	NA	203304.1719	NA	NA	NA	NA	NA	411887.625	NA	1080538.375	NA	NA	NA	NA	NA	NA	NA	NA	NA	NA	NA	NA	NA	NA	NA	1999134.875	2924422.5	2116090.75	2923444.25	NA	NA	NA	NA	313976.2188	316352.0625	674507.5625	703307.5625	381857.875	614744.5	537341.6875	291864.4063	NA	631057.75	964243.25	NA	NA	NA	217088.125	387012.375	641672.8125	NA	NA	390019.125	728691.75	NA	NA	NA	NA	NA	NA	NA	NA	628728.3125	927215.75	617699.9375	NA	1187471.375	597053.375	667976.5	NA	NA	NA	NA	NA	NA	NA	254800.5	NA	NA	NA	NA	NA	NA	NA	538243.75	306425.2188	NA	NA	NA	533123.375	442681.8125	NA	NA	661174.375	1345119.938	671836.9375	896189.5	1238221.75
Fkbp15	NA	NA	NA	NA	NA	NA	NA	NA	NA	NA	NA	NA	NA	NA	NA	NA	NA	NA	NA	NA	NA	NA	NA	NA	NA	NA	NA	NA	NA	NA	NA	NA	NA	NA	NA	NA	NA	NA	NA	NA	NA	NA	NA	NA	NA	NA	NA	NA	NA	NA	NA	NA	NA	NA	NA	NA	NA	NA	NA	NA	NA	NA	NA	NA	NA	NA	NA	NA	NA	NA	NA	NA	NA	NA	NA	NA	NA	NA	NA	NA	NA	NA	NA	NA	NA	NA	NA	NA	NA	NA	NA	NA	NA	NA	NA	NA	NA	NA	NA	NA	NA	NA	NA	NA	NA	NA	NA	NA	NA	NA	NA	NA	NA	NA	NA	NA	NA	NA	NA	NA	NA	NA	NA	NA	NA	NA	NA	NA	NA	NA	NA	NA	NA	NA	NA	NA	NA	NA	NA	NA	NA	NA	NA	NA	NA	NA	NA	NA	NA	NA	NA	NA	NA	NA	NA	NA	NA	NA	NA	NA	NA	NA	NA	NA	NA	NA	NA	NA	NA	NA	NA	NA	NA	NA	NA	NA	NA	NA	NA	NA	NA	NA	NA	NA	NA	NA	NA	NA	NA	NA	NA	NA	NA	NA	NA	NA	NA	NA	NA	NA	NA	NA	NA	NA	NA	NA	NA	NA	NA	NA	NA	NA	NA	NA	NA	NA	NA	NA	NA	NA	NA	NA	NA	NA	NA	NA	NA	NA	NA	NA	NA	NA	NA	NA	NA	NA	NA	NA	NA	NA	NA	NA	NA	NA	NA	NA	NA	NA	NA	NA	NA	NA	NA	NA	NA	NA	NA	NA	NA	NA	NA	NA	NA	NA	NA	NA	NA	NA	NA	NA	NA	NA	NA	NA	NA	NA	NA	NA	NA	NA	NA	NA	NA	NA	NA	NA	NA	NA	NA	NA	NA	NA	NA	NA	NA	NA	NA	NA	NA	NA	NA	NA	NA	NA	NA	NA	NA	NA	NA	NA	NA	NA	NA	NA	NA	NA	NA	NA	NA	NA	NA	NA	NA	NA	NA	NA	NA	NA	NA	NA	NA	NA	NA	NA	NA	NA	NA	NA	NA	NA	NA	NA	NA	NA	NA	NA	NA	NA	NA	NA	NA	NA	NA	NA	NA	NA	NA	NA	NA	NA	NA	NA	NA	NA	NA	NA	NA
Prkag1	NA	NA	NA	NA	NA	NA	NA	NA	NA	NA	NA	NA	NA	NA	NA	NA	NA	NA	NA	NA	NA	NA	NA	NA	NA	NA	NA	NA	NA	NA	NA	NA	NA	NA	NA	NA	NA	NA	NA	NA	NA	NA	NA	NA	NA	NA	NA	NA	NA	NA	NA	NA	NA	NA	NA	NA	NA	NA	NA	NA	NA	NA	NA	NA	NA	NA	NA	NA	NA	NA	NA	NA	NA	NA	NA	NA	NA	NA	NA	NA	NA	NA	NA	NA	NA	NA	NA	NA	NA	NA	NA	NA	NA	NA	NA	NA	NA	NA	NA	NA	NA	NA	NA	NA	NA	NA	NA	NA	NA	NA	NA	NA	NA	NA	NA	NA	NA	NA	NA	NA	NA	NA	NA	NA	NA	NA	NA	NA	NA	NA	NA	NA	NA	NA	NA	NA	NA	NA	NA	NA	NA	NA	NA	NA	NA	NA	NA	NA	NA	NA	NA	NA	NA	NA	NA	NA	NA	NA	NA	NA	NA	NA	NA	NA	NA	NA	NA	NA	NA	NA	NA	NA	NA	NA	NA	NA	NA	NA	NA	NA	NA	NA	NA	NA	NA	NA	NA	NA	NA	NA	NA	NA	NA	NA	NA	NA	NA	NA	NA	NA	NA	NA	NA	NA	NA	NA	NA	NA	NA	NA	NA	NA	NA	NA	NA	NA	NA	NA	NA	NA	NA	NA	NA	NA	NA	NA	NA	NA	NA	NA	NA	NA	NA	NA	NA	NA	NA	NA	NA	NA	NA	NA	NA	NA	NA	NA	NA	NA	NA	NA	NA	NA	NA	NA	NA	NA	NA	NA	NA	NA	NA	NA	NA	NA	NA	NA	NA	NA	NA	NA	NA	NA	NA	NA	NA	NA	NA	NA	NA	NA	NA	NA	NA	NA	NA	NA	NA	NA	NA	NA	NA	NA	NA	NA	NA	NA	NA	NA	NA	NA	NA	NA	NA	NA	NA	NA	NA	NA	NA	NA	NA	NA	NA	NA	NA	NA	NA	NA	NA	NA	NA	NA	NA	NA	NA	NA	NA	NA	NA	NA	NA	NA	NA	NA	NA	NA	NA	NA	NA	NA	NA	NA	NA	NA	NA	NA	NA	NA	NA	NA	NA	NA	NA	NA	NA	NA	NA	NA	NA	NA	NA	NA	NA	NA	NA	NA	NA
Prrc2a	2224193.75	927831.375	NA	18643.73828	16581.23438	19595.86328	NA	NA	1958.359253	NA	NA	NA	2657.721191	NA	118361.875	NA	NA	NA	275522.1563	2385161.5	NA	414326.9375	2681.342773	2727.297119	NA	4217.756348	3443.804932	NA	NA	NA	27311.00586	NA	285695.25	156937.0313	NA	NA	13050.07324	NA	NA	NA	309914.5313	442899.5938	265445.7188	168511.4531	169851.8086	NA	NA	NA	NA	NA	419220.4082	64163.82031	224772.8438	NA	103743.2109	NA	34107.33008	4827.911133	406779.8394	195695.6875	211975.2559	NA	NA	NA	NA	NA	NA	217766.0781	194170.1875	193806.7891	227959.5781	220963.125	NA	NA	NA	162065.2188	176381.1563	426480.0469	410777.5781	NA	85784.53906	147613.2656	566309.7656	302752.4688	132255.3281	NA	8705.164063	NA	NA	1433754.875	162476.4844	NA	NA	98918.99219	NA	NA	NA	NA	NA	112979.7031	NA	108970.2344	470401.8125	200007.2656	110882.2383	NA	NA	2554935.75	42714.81641	NA	33977.67969	199872.6719	NA	25233.69531	NA	8530379	NA	58707.37891	66713.95313	45086.35156	NA	12086.85059	1453973.75	NA	15534.11035	NA	10998.66309	NA	NA	101370.3438	NA	NA	NA	157029.5156	625090.5	501096.4844	44684.16406	NA	NA	28931.21289	35384.70313	29733.72266	280773.3438	32078.93164	NA	NA	NA	16424.44727	35768.16406	438417.6641	46006.16406	26208.14258	NA	207247.4316	584255.0469	66833.49219	43142.75391	144153.9766	37793.83984	44212.26563	32265.43555	31115.67773	26932.93945	77953.64063	67884.08594	156714.5508	132450.1758	NA	55095.47656	141256.4414	553839.9102	46878.70313	39544.07031	12553.06836	9636514	28481.01367	32187.61719	NA	20798.07422	8023.652344	15611.87109	29961.48438	32315.42773	253304.8965	4780.696289	2572149	11719.92285	10626.16699	NA	9642.806641	471065.1387	1782.559814	176974.9873	NA	214511.4355	NA	79464.60938	38486.18567	2314.5979	53519.15625	4064.844727	4901.839844	NA	NA	1100.970825	NA	103411.1802	13921.61035	43793.85205	109708.2367	NA	118128.6155	7337.398438	1709.558228	NA	NA	4308.760254	5884.506348	559480.9375	6101.722168	NA	NA	39366.87109	NA	NA	516306.5625	16272.12695	25445.43652	215268.2988	NA	NA	3980.622803	29027.68091	2338.1604	1889.654785	NA	21859.21631	99071.22656	NA	NA	19657.26172	NA	23416.60352	9008.260742	NA	NA	89293.80859	NA	12893.71484	9222944.77	NA	296341.7813	28503.5332	101593.8281	66429.38281	82958.57813	929064.75	904644.6641	16143.33691	NA	1216239.242	37270.98438	90102.60938	15687.62305	46161.11719	65860.84375	351183.207	17096.97852	42561.64844	NA	NA	NA	NA	21728236	14778048	NA	NA	NA	NA	NA	6270.056641	NA	NA	NA	NA	NA	NA	NA	NA	NA	3419.250488	NA	NA	7450.539551	NA	NA	NA	1403796.375	NA	679940.1875	NA	NA	NA	3693.39624	NA	5041.11084	NA	NA	NA	215364.625	7092.271973	540093.375	971646.8125	NA	NA	11359.78125	NA	NA	NA	669187.125	NA	45825.32813	410716.7188	14023.08008	1241233.406	1138221.688	322023.3125	NA	NA	NA	NA	NA	NA	NA	69325.875	459929.9453	NA	NA	12796.42871	NA	NA	NA	NA	15041.95508	364364.2617	NA	NA	NA	200692.4688	NA	NA	NA	6306.961914	9487.081055	7228.210938	NA	NA	NA	NA	NA	65314	NA	118411.0938	2962.310303	NA	NA	37544.07031
Tbcd	6789351	221551.3125	NA	NA	289697.0938	192419.7031	123189.1875	86178.05469	143592.6875	NA	342639.4063	116815.7344	443006.0313	1069935.844	521299.75	632185.5156	299828.5625	105732.6172	NA	NA	255556.1875	317367.8438	269480.5625	115153.4766	553918.0313	NA	NA	NA	NA	NA	301553.6563	834004.1875	250185.625	NA	NA	124229.2578	NA	271954.0781	59349.5625	45093.81641	118308.2578	111093.4297	87747.99219	74271.64844	261643.9219	NA	155948.5	NA	NA	79074.61719	190452.9844	572679.0781	202949.5156	187554.6563	258466.6172	129188.8047	NA	35221.51563	106142.6484	197296.8125	80208.63281	NA	168383.75	68002.83594	NA	279614.4063	447558.875	188106.2031	202628.1719	154046.8906	NA	NA	NA	NA	NA	446227.1875	NA	NA	498832.3906	NA	178838.8281	490515.8438	109404.0391	182298.3438	113207.5	NA	NA	91691.1875	67441.42188	NA	NA	NA	NA	NA	108438.8047	429920.9375	150057.4531	107181.9688	155049.4375	223483	NA	259476.3828	201379.5938	310620.875	405730.9688	NA	300984.625	NA	181617.9531	NA	NA	NA	165495.6406	390044.875	NA	NA	NA	NA	NA	NA	NA	361415.7188	NA	NA	NA	NA	NA	NA	NA	NA	NA	NA	NA	167809	470699.125	583082.0625	117405.3125	114613.5625	479185.875	836101.9375	592840.9375	119399.2031	219676.0313	148457.0625	228148.7031	NA	311692.4219	NA	NA	224701.125	NA	NA	NA	NA	471047.125	NA	NA	NA	NA	NA	NA	NA	NA	NA	NA	NA	117968.8906	NA	NA	NA	NA	NA	471486.9063	NA	NA	209567.5313	235266.2188	NA	NA	NA	NA	235734.9531	NA	113241.4844	102479.3438	NA	NA	NA	NA	NA	597765.5	NA	558688.1406	NA	268180.5	46985.26953	107867.4688	NA	NA	NA	NA	NA	NA	NA	NA	NA	NA	NA	NA	NA	NA	NA	NA	NA	NA	NA	NA	NA	232242.625	NA	NA	160329.0156	NA	NA	1005593.172	NA	240812.3984	371090.9922	165918	NA	233180.6719	NA	212659.9844	NA	408638.1563	283908.9531	NA	448964.875	25643.11523	11592.41797	NA	NA	NA	NA	NA	33265.93359	201338.8906	60836.63281	NA	NA	NA	NA	NA	627046.6875	135376.9688	2240640.313	741024.0625	NA	NA	NA	NA	NA	1150502.25	73157.60156	206640.4063	NA	NA	NA	NA	NA	269665.6563	NA	NA	NA	NA	481173.0313	NA	NA	NA	NA	NA	NA	NA	NA	NA	NA	NA	NA	NA	NA	NA	NA	NA	NA	3571449.25	2056064.563	3088847.25	828086.3125	NA	NA	NA	NA	NA	NA	NA	NA	NA	280831.5313	NA	NA	NA	NA	NA	NA	NA	NA	NA	306484.8438	172167.0781	221309.6094	202345.3125	NA	NA	NA	NA	NA	NA	NA	NA	NA	NA	259830.375	332875.9688	NA	NA	997027.1875	NA	NA	NA	NA	NA	NA	371629.6563	NA	409212.3125	NA	NA	NA	NA	NA	NA	NA	114348.2578	NA	73097.07031	NA	NA	NA	NA	NA	NA	NA	NA	NA	NA	NA	1049507.75
Capns2	NA	NA	NA	NA	NA	NA	NA	NA	NA	NA	NA	NA	NA	NA	NA	NA	NA	NA	NA	NA	NA	NA	NA	NA	NA	NA	NA	NA	NA	NA	NA	NA	NA	NA	NA	NA	NA	NA	NA	NA	NA	NA	NA	NA	NA	NA	NA	NA	NA	NA	NA	NA	NA	NA	NA	NA	NA	NA	NA	NA	NA	NA	NA	NA	NA	NA	NA	NA	NA	NA	NA	NA	NA	NA	NA	NA	NA	NA	NA	NA	NA	NA	NA	NA	NA	NA	NA	NA	NA	NA	NA	NA	NA	NA	NA	NA	NA	NA	NA	NA	NA	NA	NA	NA	NA	NA	NA	NA	NA	NA	NA	NA	NA	NA	NA	NA	NA	NA	NA	NA	NA	NA	NA	NA	NA	NA	NA	NA	NA	NA	NA	NA	NA	NA	NA	NA	NA	NA	NA	NA	NA	NA	NA	NA	NA	NA	NA	NA	NA	NA	NA	NA	NA	NA	NA	NA	NA	NA	NA	NA	NA	NA	NA	NA	NA	NA	NA	NA	NA	NA	NA	NA	NA	NA	NA	NA	NA	NA	NA	NA	NA	NA	NA	NA	NA	NA	NA	NA	NA	NA	NA	NA	NA	NA	NA	NA	NA	NA	NA	NA	NA	NA	NA	NA	NA	NA	NA	NA	NA	NA	NA	NA	NA	NA	NA	NA	NA	NA	NA	NA	NA	NA	NA	NA	NA	NA	NA	NA	NA	NA	NA	NA	NA	NA	NA	NA	NA	NA	NA	NA	NA	NA	NA	NA	NA	NA	NA	NA	NA	NA	NA	NA	NA	NA	NA	NA	NA	NA	NA	NA	NA	NA	NA	NA	NA	NA	NA	NA	NA	NA	NA	NA	NA	NA	NA	NA	NA	NA	NA	NA	NA	NA	NA	NA	NA	NA	NA	NA	NA	NA	NA	NA	NA	NA	NA	NA	NA	NA	NA	NA	NA	NA	NA	NA	NA	NA	NA	NA	NA	NA	NA	NA	NA	NA	NA	NA	NA	NA	NA	NA	NA	NA	NA	NA	NA	NA	NA	NA	NA	NA	NA	NA	NA	NA	NA	NA	NA	NA	NA	NA	NA	NA	NA	NA	NA	NA	NA	NA	NA	NA	NA	NA	NA	NA	NA	NA	NA	NA	NA	NA	NA	NA	NA	NA	NA	NA	NA
Pak3	NA	NA	NA	NA	NA	NA	NA	NA	NA	NA	NA	NA	NA	NA	NA	NA	NA	NA	NA	NA	NA	NA	NA	NA	NA	NA	NA	NA	NA	NA	NA	NA	NA	NA	NA	NA	NA	NA	NA	NA	NA	NA	NA	NA	NA	NA	NA	NA	NA	NA	NA	NA	NA	NA	NA	NA	NA	NA	NA	NA	NA	NA	NA	NA	NA	NA	NA	NA	NA	NA	NA	NA	NA	NA	NA	NA	NA	NA	NA	NA	NA	NA	NA	NA	NA	NA	NA	NA	NA	NA	NA	NA	NA	NA	NA	NA	NA	NA	NA	NA	NA	NA	NA	NA	NA	NA	NA	NA	NA	NA	NA	NA	NA	NA	NA	NA	NA	NA	NA	NA	NA	NA	NA	NA	NA	NA	NA	NA	NA	NA	NA	NA	NA	NA	NA	NA	NA	NA	NA	NA	NA	NA	NA	NA	NA	NA	NA	NA	NA	NA	NA	NA	NA	NA	NA	NA	NA	NA	NA	NA	NA	NA	NA	NA	NA	NA	NA	NA	NA	NA	NA	NA	NA	NA	NA	NA	NA	NA	NA	NA	NA	NA	NA	NA	NA	NA	NA	NA	NA	NA	NA	NA	NA	NA	NA	NA	NA	NA	NA	NA	NA	NA	NA	NA	NA	NA	NA	NA	NA	NA	NA	NA	NA	NA	NA	NA	NA	NA	NA	NA	NA	NA	NA	NA	NA	NA	NA	NA	NA	NA	NA	NA	NA	NA	NA	NA	NA	NA	NA	NA	NA	NA	NA	NA	NA	NA	NA	NA	NA	NA	NA	NA	NA	NA	NA	NA	NA	NA	NA	NA	NA	NA	NA	NA	NA	NA	NA	NA	NA	NA	NA	NA	NA	NA	NA	NA	NA	NA	NA	NA	NA	NA	NA	NA	NA	NA	NA	NA	NA	NA	NA	NA	NA	NA	NA	NA	NA	NA	NA	NA	NA	NA	NA	NA	NA	NA	NA	NA	NA	NA	NA	NA	NA	NA	NA	NA	NA	NA	NA	NA	NA	NA	NA	NA	NA	NA	NA	NA	NA	NA	NA	NA	NA	NA	NA	NA	NA	NA	NA	NA	NA	NA	NA	NA	NA	NA	NA	NA	NA	NA	NA	NA	NA	NA	NA	NA	NA	NA	NA	NA	NA	NA	NA	NA	NA	NA	NA
Vwa2	NA	NA	NA	NA	NA	NA	NA	NA	NA	NA	NA	NA	NA	NA	NA	NA	NA	NA	NA	NA	NA	NA	NA	NA	NA	NA	NA	NA	NA	NA	NA	NA	NA	NA	NA	NA	NA	NA	NA	NA	NA	NA	NA	NA	NA	NA	NA	NA	NA	NA	NA	NA	NA	NA	NA	NA	NA	NA	NA	NA	NA	NA	NA	NA	NA	NA	NA	NA	NA	NA	NA	NA	NA	NA	NA	NA	NA	NA	NA	NA	NA	NA	NA	NA	NA	NA	NA	NA	NA	NA	NA	NA	NA	NA	NA	NA	NA	NA	NA	NA	NA	NA	NA	NA	NA	NA	NA	NA	NA	NA	NA	NA	NA	NA	NA	NA	NA	NA	NA	NA	NA	NA	NA	NA	NA	NA	NA	NA	NA	NA	NA	NA	NA	NA	NA	NA	NA	NA	NA	NA	NA	NA	NA	NA	NA	NA	NA	NA	NA	NA	NA	NA	NA	NA	NA	NA	NA	NA	NA	NA	NA	NA	NA	NA	NA	NA	NA	NA	NA	NA	NA	NA	NA	NA	NA	NA	NA	NA	NA	NA	NA	NA	NA	NA	NA	NA	NA	NA	NA	NA	NA	NA	NA	NA	NA	NA	NA	NA	NA	NA	NA	NA	NA	NA	NA	NA	NA	NA	NA	NA	NA	NA	NA	NA	NA	NA	NA	NA	NA	NA	NA	NA	NA	NA	NA	NA	NA	NA	NA	NA	NA	NA	NA	NA	NA	NA	NA	NA	NA	NA	NA	NA	NA	NA	NA	NA	NA	NA	NA	NA	NA	NA	NA	NA	NA	NA	NA	NA	NA	NA	NA	NA	NA	NA	NA	NA	NA	NA	NA	NA	NA	NA	NA	NA	NA	NA	NA	NA	NA	NA	NA	NA	NA	NA	NA	NA	NA	NA	NA	NA	NA	NA	NA	NA	NA	NA	NA	NA	NA	NA	NA	NA	NA	NA	NA	NA	NA	NA	NA	NA	NA	NA	NA	NA	NA	NA	NA	NA	NA	NA	NA	NA	NA	NA	NA	NA	NA	NA	NA	NA	NA	NA	NA	NA	NA	NA	NA	NA	NA	NA	NA	NA	NA	NA	NA	NA	NA	NA	NA	NA	NA	NA	NA	NA	NA	NA	NA	NA	NA	NA	NA	NA	NA	NA	NA	NA	NA
Pym1	NA	NA	NA	NA	NA	NA	NA	242827.6875	818603	NA	NA	NA	466975.3438	303944.1563	207797.7031	NA	220012	57275.99219	NA	NA	369282.125	NA	NA	190732.9375	NA	NA	261605.5	803163.5625	865792.625	NA	NA	NA	636834.9844	581289.625	588969.1563	432939.2031	NA	147492.6094	NA	NA	330951.25	287895.875	NA	438347.5938	236715.1406	NA	177337.4375	NA	NA	NA	227521.3906	583703.5781	NA	362970.6953	122946.7266	61963.70703	NA	NA	NA	NA	NA	NA	NA	36237.95703	115618.9453	134939.1875	NA	NA	NA	NA	40699.24609	NA	327131.5625	90539.32031	NA	NA	NA	NA	NA	28289.32617	NA	155719.7813	NA	NA	NA	NA	NA	NA	NA	NA	NA	NA	NA	NA	NA	NA	NA	NA	NA	NA	NA	NA	NA	NA	NA	NA	NA	NA	NA	NA	NA	NA	NA	181479.3281	NA	NA	NA	NA	NA	NA	1034620.438	NA	NA	NA	NA	NA	NA	296550.3438	NA	NA	193946.9844	NA	NA	NA	NA	NA	NA	NA	NA	NA	NA	NA	NA	NA	65710.13281	NA	NA	152589.0625	NA	NA	NA	550811.375	539334.875	NA	NA	NA	NA	NA	NA	NA	NA	NA	NA	NA	NA	NA	NA	NA	NA	NA	NA	NA	NA	160934.6875	671994.1875	1089425.125	NA	1102137	NA	NA	NA	195404.625	NA	NA	103387.9766	NA	NA	84400.55469	NA	NA	NA	NA	NA	NA	NA	114831.6563	219825.6563	NA	NA	NA	NA	265904.5313	202066.7031	105941.9766	535595	NA	399124.0625	NA	NA	90583.42188	NA	NA	NA	73435.84375	NA	NA	NA	NA	165419.5938	NA	NA	NA	NA	NA	NA	NA	NA	24308.55664	NA	NA	NA	252158.9219	30621.4082	274841.1563	153772.0625	NA	22828.85742	NA	35477.40625	NA	NA	141468.4844	377124.0938	207021.2031	627719.8125	NA	NA	NA	NA	NA	NA	NA	436170.0625	NA	131722.0781	NA	NA	1027042.5	10213.39844	NA	NA	NA	153361	NA	NA	NA	NA	NA	NA	NA	NA	173621.2031	659165.625	1394195.125	1522121.5	NA	NA	NA	NA	112459.3359	111058.6797	NA	364298.5625	533349.125	262682.8438	387126.5625	746677.375	834762	NA	173932.4375	NA	NA	680983	266516.8125	NA	NA	NA	NA	229735.8906	305582.1875	700813.125	256552.6875	NA	NA	NA	NA	NA	599330.5	NA	NA	NA	NA	NA	NA	1413300.125	NA	NA	NA	NA	NA	NA	NA	NA	NA	NA	NA	NA	NA	NA	847199	467179.375	NA	NA	189488.4219	NA	411783.9063	306636.75	97895.07031	NA	874743	NA	NA	NA	NA	485520.4688	843733.1875	687238.5	767706.5625	433756.3438	203365.7813	NA	219882.8594	NA	NA	50747.62109	NA	NA	NA	NA	201519.8438	NA	227078.2344	541672.1875	222469.5625	NA	NA	NA
Trmt1	NA	NA	NA	NA	NA	NA	NA	NA	NA	NA	NA	NA	NA	NA	NA	NA	NA	NA	NA	NA	NA	NA	NA	NA	NA	NA	NA	NA	NA	NA	25142.20898	16097.59082	7635.543457	NA	NA	NA	NA	NA	NA	NA	NA	NA	NA	NA	NA	NA	NA	NA	NA	NA	NA	NA	NA	NA	NA	NA	NA	NA	NA	NA	NA	NA	NA	NA	5582.166504	NA	15331.43457	NA	11850.46289	NA	NA	15146.29102	NA	14647.24512	13803.85547	NA	NA	NA	NA	NA	10199.54199	NA	NA	NA	NA	9236.865234	NA	2081.514648	NA	NA	NA	NA	NA	NA	NA	NA	NA	NA	NA	NA	NA	NA	NA	NA	NA	NA	NA	NA	NA	NA	NA	NA	NA	NA	NA	NA	NA	NA	NA	NA	NA	NA	NA	NA	NA	NA	NA	NA	NA	NA	NA	NA	NA	NA	NA	NA	NA	NA	NA	NA	35477.41016	14793.07617	NA	21856.88086	NA	NA	3420.93457	NA	21190.53516	27137.08789	15701.34082	12090.00977	9115.668945	9221.797852	NA	NA	21822.71094	18380.86328	NA	NA	11431.50977	19447.79297	19547.24609	NA	NA	18854.90234	7969.143555	2280.92749	12814.34473	25903.16406	6634.865723	NA	10864.91113	NA	NA	NA	NA	4392.260254	NA	7009.782715	9057.036133	NA	6185.569824	11602.19824	2499.080078	NA	NA	NA	NA	NA	7198.029785	NA	6178.567383	5157.221191	11357.21875	NA	640.1064453	NA	5519.032715	NA	2371.889404	3401.586426	NA	NA	NA	NA	5202.820801	8617.818359	NA	932.6323853	3756.904297	1486.940186	4295.635254	NA	2931.311279	3368.493408	1875.796875	2854.430176	5219.410156	2446.095215	NA	7785.460938	22903.875	NA	NA	35313.9375	4397.223633	4364.226563	4739.036621	3325.500244	2208.996582	4406.755371	NA	NA	3267.258789	5594.403809	4439.052246	NA	NA	5392.990723	NA	NA	10381.18555	NA	NA	NA	10305.91797	NA	NA	NA	NA	NA	15026.00781	NA	NA	NA	NA	NA	4622.134277	NA	NA	17809.0918	NA	15217.85156	40835.94922	34582.95703	12324.41992	6828.042969	12044.86133	NA	NA	NA	NA	NA	NA	NA	NA	NA	NA	NA	NA	NA	NA	NA	NA	NA	NA	NA	NA	NA	NA	NA	NA	NA	NA	NA	NA	NA	NA	NA	NA	NA	NA	NA	NA	NA	NA	NA	NA	NA	NA	NA	NA	NA	NA	NA	NA	NA	NA	NA	NA	NA	NA	NA	NA	NA	NA	NA	NA	NA	NA	NA	NA	NA	NA	NA	NA	NA	NA	8484.767578	2520.598389	NA	NA	NA	NA	4528.707031	NA	3104.077637	NA	NA	NA	NA	NA	NA	NA	NA	NA	NA	NA	NA	NA	NA	NA	NA	NA	NA	31675.00586
Akap2	NA	NA	NA	NA	NA	NA	NA	NA	NA	NA	NA	NA	NA	NA	NA	NA	NA	NA	NA	NA	NA	NA	NA	NA	NA	NA	NA	NA	NA	NA	NA	NA	NA	NA	NA	NA	NA	NA	NA	NA	NA	NA	NA	NA	NA	NA	NA	NA	NA	NA	NA	NA	NA	NA	NA	NA	NA	NA	NA	NA	NA	NA	NA	NA	NA	NA	NA	NA	NA	NA	NA	NA	NA	NA	NA	NA	NA	NA	NA	NA	NA	NA	NA	NA	NA	NA	NA	NA	NA	NA	NA	NA	NA	NA	NA	NA	NA	NA	NA	NA	NA	NA	NA	NA	NA	NA	NA	NA	NA	NA	NA	NA	NA	NA	NA	NA	NA	NA	NA	NA	NA	NA	NA	NA	NA	NA	NA	NA	NA	NA	NA	NA	NA	NA	NA	NA	NA	NA	NA	NA	NA	NA	NA	NA	NA	NA	NA	NA	NA	NA	NA	NA	NA	NA	NA	NA	NA	NA	NA	NA	NA	NA	NA	NA	NA	NA	NA	NA	NA	NA	NA	NA	NA	NA	NA	NA	NA	NA	NA	NA	NA	NA	NA	NA	NA	NA	NA	NA	NA	NA	NA	NA	NA	NA	NA	NA	NA	NA	NA	NA	NA	NA	NA	NA	NA	NA	NA	NA	NA	NA	NA	NA	NA	NA	NA	NA	NA	NA	NA	NA	NA	NA	NA	NA	NA	NA	NA	NA	NA	NA	NA	NA	NA	NA	NA	NA	NA	NA	NA	NA	NA	NA	NA	NA	NA	NA	NA	NA	NA	NA	NA	NA	NA	NA	NA	NA	NA	NA	NA	NA	NA	NA	NA	NA	NA	NA	NA	NA	NA	NA	NA	NA	NA	NA	NA	NA	NA	NA	NA	NA	NA	NA	NA	NA	NA	NA	NA	NA	NA	NA	NA	NA	NA	NA	NA	NA	NA	NA	NA	NA	NA	NA	NA	NA	NA	NA	NA	NA	NA	NA	NA	NA	NA	NA	NA	NA	NA	NA	NA	NA	NA	NA	NA	NA	NA	NA	NA	NA	NA	NA	NA	NA	NA	NA	NA	NA	NA	NA	NA	NA	NA	NA	NA	NA	NA	NA	NA	NA	NA	NA	NA	NA	NA	NA	NA	NA	NA	NA	NA	NA	NA	NA	NA	NA	NA	NA	NA
Acss2	NA	NA	NA	NA	NA	NA	NA	NA	NA	NA	NA	NA	NA	NA	NA	NA	NA	NA	NA	NA	NA	NA	NA	NA	NA	NA	NA	NA	NA	NA	NA	NA	NA	NA	NA	NA	NA	NA	NA	NA	NA	NA	NA	NA	NA	NA	NA	NA	NA	NA	NA	NA	NA	NA	NA	NA	NA	NA	NA	NA	NA	NA	NA	NA	NA	NA	NA	NA	NA	NA	NA	NA	NA	NA	NA	NA	NA	NA	NA	NA	NA	NA	NA	NA	NA	NA	NA	NA	NA	NA	NA	NA	NA	NA	NA	NA	NA	NA	NA	NA	NA	NA	NA	NA	NA	NA	NA	NA	NA	NA	NA	NA	NA	NA	NA	NA	NA	NA	NA	NA	NA	NA	NA	NA	NA	NA	NA	NA	NA	NA	NA	NA	NA	NA	NA	NA	NA	NA	NA	NA	NA	NA	NA	NA	NA	NA	NA	NA	NA	NA	NA	NA	NA	NA	NA	NA	NA	NA	NA	NA	NA	NA	NA	NA	NA	NA	NA	NA	NA	NA	NA	NA	NA	NA	NA	NA	NA	NA	NA	NA	NA	NA	NA	NA	NA	NA	NA	NA	NA	NA	NA	NA	NA	NA	NA	NA	NA	NA	NA	NA	NA	NA	NA	NA	NA	NA	NA	NA	NA	NA	NA	NA	NA	NA	NA	NA	NA	NA	NA	NA	NA	NA	NA	NA	NA	NA	NA	NA	NA	NA	NA	NA	NA	NA	NA	NA	NA	NA	NA	NA	NA	NA	NA	NA	NA	NA	NA	NA	NA	NA	NA	NA	NA	NA	NA	NA	NA	NA	NA	NA	NA	NA	NA	NA	NA	NA	NA	NA	NA	NA	NA	NA	NA	NA	NA	NA	NA	NA	NA	NA	NA	NA	NA	NA	NA	NA	NA	NA	NA	NA	NA	NA	NA	NA	NA	NA	NA	NA	NA	NA	NA	NA	NA	NA	NA	NA	NA	NA	NA	NA	NA	NA	NA	NA	NA	NA	NA	NA	NA	NA	NA	NA	NA	NA	NA	NA	NA	NA	NA	NA	NA	NA	NA	NA	NA	NA	NA	NA	NA	NA	NA	NA	NA	NA	NA	NA	NA	NA	NA	NA	NA	NA	NA	NA	NA	NA	NA	NA	NA	NA	NA	NA	NA	NA	NA	NA	NA
Cysrt1	382901.1875	NA	NA	NA	NA	NA	NA	NA	NA	NA	NA	NA	NA	NA	NA	NA	NA	NA	NA	NA	NA	NA	NA	NA	NA	NA	NA	NA	NA	NA	NA	NA	NA	NA	NA	NA	NA	NA	NA	NA	NA	NA	NA	NA	NA	NA	NA	NA	NA	NA	NA	NA	NA	NA	NA	NA	NA	NA	NA	NA	NA	NA	NA	NA	NA	NA	NA	NA	NA	NA	NA	NA	NA	NA	NA	NA	NA	NA	NA	NA	NA	NA	NA	NA	NA	NA	NA	NA	NA	NA	NA	NA	NA	NA	NA	NA	NA	NA	NA	NA	NA	NA	NA	NA	NA	NA	NA	NA	NA	NA	NA	NA	NA	NA	NA	NA	NA	NA	NA	NA	NA	NA	NA	NA	NA	NA	NA	NA	NA	NA	NA	NA	NA	NA	NA	NA	NA	NA	NA	NA	NA	NA	NA	NA	NA	NA	NA	245694.0469	NA	NA	NA	NA	NA	NA	NA	NA	NA	NA	NA	NA	NA	NA	NA	NA	NA	NA	NA	NA	NA	NA	NA	NA	NA	NA	NA	NA	NA	NA	NA	NA	NA	NA	NA	NA	NA	NA	NA	NA	NA	NA	NA	NA	NA	NA	NA	NA	NA	NA	NA	NA	NA	NA	NA	NA	NA	NA	NA	NA	NA	NA	NA	NA	NA	NA	NA	NA	NA	NA	NA	NA	NA	NA	NA	NA	NA	NA	NA	NA	NA	NA	NA	NA	NA	NA	NA	NA	NA	NA	NA	NA	NA	NA	NA	NA	NA	NA	NA	NA	NA	NA	NA	NA	NA	NA	NA	NA	NA	NA	NA	NA	NA	NA	NA	NA	NA	NA	NA	NA	NA	NA	NA	NA	NA	NA	NA	NA	NA	NA	NA	NA	NA	NA	NA	NA	NA	NA	NA	NA	NA	NA	NA	NA	NA	NA	NA	NA	NA	NA	NA	NA	NA	NA	NA	NA	NA	NA	NA	NA	NA	NA	NA	NA	NA	NA	NA	NA	NA	NA	NA	NA	NA	NA	NA	NA	NA	NA	NA	NA	NA	NA	NA	NA	NA	NA	NA	NA	NA	NA	NA	NA	NA	NA	NA	176767.5781	NA	NA	NA	NA	NA	NA	NA	NA	NA	NA	NA	NA	NA	NA	NA	NA	NA	NA	NA	NA	NA	NA	NA
Lmtk3	NA	NA	NA	NA	NA	NA	NA	NA	NA	NA	NA	NA	NA	NA	NA	NA	NA	NA	NA	NA	NA	NA	NA	NA	NA	NA	NA	NA	NA	NA	NA	NA	NA	NA	NA	NA	NA	NA	NA	NA	NA	NA	NA	NA	NA	NA	NA	NA	NA	NA	NA	NA	NA	NA	NA	NA	NA	NA	NA	NA	NA	NA	NA	NA	NA	NA	NA	NA	NA	NA	NA	NA	NA	NA	NA	NA	NA	NA	NA	NA	NA	NA	NA	NA	NA	NA	NA	NA	NA	NA	NA	NA	NA	NA	NA	NA	NA	NA	NA	NA	NA	NA	NA	NA	NA	NA	NA	NA	NA	NA	NA	NA	NA	NA	NA	NA	NA	NA	NA	NA	NA	NA	NA	NA	NA	NA	NA	NA	NA	NA	NA	NA	NA	NA	NA	NA	NA	NA	NA	NA	NA	NA	NA	NA	NA	NA	NA	NA	NA	NA	NA	NA	NA	NA	NA	NA	NA	NA	NA	NA	NA	NA	NA	NA	NA	NA	NA	NA	NA	NA	NA	NA	NA	NA	NA	NA	NA	NA	NA	NA	NA	NA	NA	NA	NA	NA	NA	NA	NA	NA	NA	NA	NA	NA	NA	NA	NA	NA	NA	NA	NA	NA	NA	NA	NA	NA	NA	NA	NA	NA	NA	NA	NA	NA	NA	NA	NA	NA	NA	NA	NA	NA	NA	NA	NA	NA	NA	NA	NA	NA	NA	NA	NA	NA	NA	NA	NA	NA	NA	NA	NA	NA	NA	NA	NA	NA	NA	NA	NA	NA	NA	NA	NA	NA	NA	NA	NA	NA	NA	NA	NA	NA	NA	NA	NA	NA	NA	NA	NA	NA	NA	NA	NA	NA	NA	NA	NA	NA	NA	NA	NA	NA	NA	NA	NA	NA	NA	NA	NA	NA	NA	NA	NA	NA	NA	NA	NA	NA	NA	NA	NA	NA	NA	NA	NA	NA	NA	NA	NA	NA	NA	NA	NA	NA	NA	NA	NA	NA	NA	NA	NA	NA	NA	NA	NA	NA	NA	NA	NA	NA	NA	NA	NA	NA	NA	NA	NA	NA	NA	NA	NA	NA	NA	NA	NA	NA	NA	NA	NA	NA	NA	NA	NA	NA	NA	NA	NA	NA	NA	NA	NA	NA	NA	NA	NA	NA	NA
Il36g	NA	NA	NA	NA	NA	NA	NA	NA	NA	NA	NA	NA	NA	NA	NA	NA	NA	NA	NA	NA	NA	NA	NA	NA	NA	NA	NA	NA	NA	NA	NA	NA	NA	NA	NA	NA	NA	NA	NA	NA	NA	NA	NA	NA	NA	NA	NA	NA	NA	NA	NA	NA	NA	NA	NA	NA	NA	NA	NA	NA	NA	NA	NA	NA	NA	NA	NA	NA	NA	NA	NA	NA	NA	NA	NA	NA	NA	NA	NA	NA	NA	NA	NA	NA	NA	NA	NA	NA	NA	NA	NA	NA	NA	NA	NA	NA	NA	NA	NA	NA	NA	NA	NA	NA	NA	NA	NA	NA	NA	NA	NA	NA	NA	NA	NA	NA	NA	NA	NA	NA	NA	NA	NA	NA	NA	NA	NA	NA	NA	NA	NA	NA	NA	NA	NA	NA	NA	NA	NA	NA	NA	NA	NA	NA	NA	NA	NA	NA	NA	NA	NA	NA	NA	NA	NA	NA	NA	NA	NA	NA	NA	NA	NA	NA	NA	NA	NA	NA	NA	NA	NA	NA	NA	NA	NA	NA	NA	NA	NA	NA	NA	NA	NA	NA	NA	NA	NA	NA	NA	NA	NA	NA	NA	NA	NA	NA	NA	NA	NA	NA	NA	NA	NA	NA	NA	NA	NA	NA	NA	NA	NA	NA	NA	NA	NA	NA	NA	NA	NA	NA	NA	NA	NA	NA	NA	NA	NA	NA	NA	NA	NA	NA	NA	NA	NA	NA	NA	NA	NA	NA	NA	NA	NA	NA	NA	NA	NA	NA	NA	NA	NA	NA	NA	NA	NA	NA	NA	NA	NA	NA	NA	NA	NA	NA	NA	NA	NA	NA	NA	NA	NA	NA	NA	NA	NA	NA	NA	NA	NA	NA	NA	NA	NA	NA	NA	NA	NA	NA	NA	NA	NA	NA	NA	NA	NA	NA	NA	NA	NA	NA	NA	NA	NA	NA	NA	NA	NA	NA	NA	NA	NA	NA	NA	NA	NA	NA	NA	NA	NA	NA	NA	NA	NA	NA	NA	NA	NA	NA	NA	NA	NA	NA	NA	NA	NA	NA	NA	NA	NA	NA	NA	NA	NA	NA	NA	NA	NA	NA	NA	NA	NA	NA	NA	NA	NA	NA	NA	NA	NA	NA	NA	NA	NA	NA	NA	NA	NA
Zc3hc1	1730033	899979.75	233912.3281	47034.76563	NA	NA	NA	NA	NA	NA	46341.35156	NA	NA	NA	NA	NA	NA	NA	102781.2344	2051501.375	256786.3125	NA	79562.16406	NA	NA	NA	NA	NA	NA	NA	NA	NA	NA	NA	NA	NA	NA	NA	NA	NA	NA	40909.08203	25344.45508	31740.06641	35235.55859	NA	NA	NA	NA	NA	29958.20898	89961.65625	45785.07813	43741.71484	NA	NA	NA	NA	NA	51812.71875	NA	NA	25950.46484	NA	NA	NA	NA	NA	NA	NA	NA	NA	NA	NA	NA	51352.14063	86182.46875	NA	NA	NA	NA	NA	NA	NA	NA	NA	31623.11133	NA	NA	705382.75	NA	NA	NA	NA	NA	NA	NA	NA	NA	NA	36149.50391	20035.25977	40769.06641	41883.25	38478.34766	NA	NA	NA	NA	NA	NA	NA	NA	NA	NA	NA	111354.6094	56856.55859	NA	199747.7656	NA	NA	157521.25	NA	NA	NA	NA	NA	NA	NA	NA	NA	639225.4375	NA	NA	24298.10547	19760.33594	NA	NA	NA	NA	NA	NA	NA	NA	NA	NA	168134.4375	NA	NA	89722	36565.17188	NA	NA	NA	NA	NA	NA	NA	NA	NA	NA	NA	NA	NA	NA	32612.4707	NA	NA	NA	NA	NA	NA	285439.6563	NA	NA	NA	NA	NA	NA	NA	NA	28725.86328	NA	NA	689221.8125	61481.53516	3710.470947	NA	NA	NA	NA	NA	NA	NA	NA	NA	NA	NA	NA	NA	6841.469238	NA	2237.101318	NA	NA	NA	NA	NA	NA	NA	NA	NA	NA	NA	NA	NA	9185.751953	5790.758301	NA	31990.49023	141509.1406	NA	NA	NA	NA	NA	NA	NA	NA	NA	NA	NA	NA	NA	NA	NA	NA	NA	NA	NA	NA	NA	NA	NA	NA	NA	NA	NA	NA	NA	NA	NA	NA	NA	292097.4688	NA	88636.09375	7004.250488	NA	NA	NA	NA	33160.62891	NA	NA	NA	NA	38721	NA	NA	NA	NA	NA	130628.75	NA	NA	NA	NA	57090.90625	NA	722616.9375	218156.2031	NA	NA	NA	NA	NA	84005.08594	115390.4297	NA	NA	445396.375	NA	NA	NA	NA	NA	NA	NA	NA	NA	NA	NA	NA	NA	NA	NA	NA	NA	NA	NA	NA	NA	NA	NA	NA	NA	NA	NA	NA	NA	NA	NA	NA	NA	NA	NA	NA	NA	239496.5625	NA	NA	NA	NA	NA	NA	NA	2121285.25	NA	NA	103695.7969	NA	NA	NA	NA	NA	NA	NA	NA	NA	NA	NA	NA	NA	NA	NA	159634.0313	NA	NA	NA	NA	NA	NA	NA	NA	NA
Npy	NA	NA	NA	NA	NA	NA	NA	NA	NA	NA	NA	NA	NA	NA	NA	NA	NA	NA	NA	NA	NA	NA	NA	NA	NA	NA	NA	NA	NA	NA	NA	NA	NA	NA	NA	NA	NA	NA	NA	NA	NA	NA	NA	NA	NA	NA	NA	NA	NA	NA	NA	NA	NA	NA	NA	NA	NA	NA	NA	NA	NA	NA	NA	NA	NA	NA	NA	NA	NA	NA	NA	NA	NA	NA	NA	NA	NA	NA	NA	NA	NA	NA	NA	NA	NA	NA	NA	NA	NA	NA	NA	NA	NA	NA	NA	NA	NA	NA	NA	NA	NA	NA	NA	NA	NA	NA	NA	NA	NA	NA	NA	NA	NA	NA	NA	NA	NA	NA	NA	NA	NA	NA	NA	NA	NA	NA	NA	NA	NA	NA	NA	NA	NA	NA	NA	NA	NA	NA	NA	NA	NA	NA	NA	NA	NA	NA	NA	NA	NA	NA	NA	NA	NA	NA	NA	NA	NA	NA	NA	NA	NA	NA	NA	NA	NA	NA	NA	NA	NA	NA	NA	NA	NA	NA	NA	NA	NA	NA	NA	NA	NA	NA	NA	NA	NA	NA	NA	NA	NA	NA	NA	NA	NA	NA	NA	NA	NA	NA	NA	NA	NA	NA	NA	NA	NA	NA	NA	NA	NA	NA	NA	NA	NA	NA	NA	NA	NA	NA	NA	NA	NA	NA	NA	NA	NA	NA	NA	NA	NA	NA	NA	NA	NA	NA	NA	NA	NA	NA	NA	NA	NA	NA	NA	NA	NA	NA	NA	NA	NA	NA	NA	NA	NA	NA	NA	NA	NA	NA	NA	NA	NA	NA	NA	NA	NA	NA	NA	NA	NA	NA	NA	NA	NA	NA	NA	NA	NA	NA	NA	NA	NA	NA	NA	NA	NA	NA	NA	NA	NA	NA	NA	NA	NA	NA	NA	NA	NA	NA	NA	NA	NA	NA	NA	NA	NA	NA	NA	NA	NA	NA	NA	NA	NA	NA	NA	NA	NA	NA	NA	NA	NA	NA	NA	NA	NA	NA	NA	NA	NA	NA	NA	NA	NA	NA	NA	NA	NA	NA	NA	NA	NA	NA	NA	NA	NA	NA	NA	NA	NA	NA	NA	NA	NA	NA	NA	NA	NA	NA	NA	NA	NA	NA	NA	NA	NA	NA	NA
Mcmbp	NA	NA	NA	NA	NA	158432.8125	134783.2188	NA	NA	NA	NA	113221.8281	201808.6719	NA	NA	161761.5938	344963.8594	NA	NA	NA	NA	NA	NA	NA	NA	120933.2578	NA	NA	NA	NA	NA	NA	188577.2656	116848.7891	219109.7031	104794.3359	NA	NA	853457.3125	173405.7031	81285.77344	93906.35156	58803.30859	NA	NA	NA	100411.3672	NA	NA	NA	104592.2969	242953.4063	NA	NA	NA	83481.66406	110871.9531	67694.64844	175116.3438	177434.8594	NA	214575.25	81698.22656	NA	183109.0313	NA	172356.1875	NA	224139.625	114576	250575.8125	233461.5156	228863.3281	355479.7188	271189.0938	NA	181301.8125	215032.9531	230629.0156	220568	224852.2734	211444.125	141038.7188	236491.125	158658.7031	261605.4219	296191.8438	286342.125	381030.3438	NA	NA	NA	NA	NA	NA	329084.625	NA	NA	NA	NA	NA	NA	233320.8828	NA	NA	NA	NA	NA	NA	NA	840940.4375	NA	NA	170039.0469	NA	NA	185567.6563	NA	169284.5	NA	NA	NA	NA	NA	NA	NA	NA	NA	NA	NA	NA	NA	NA	NA	NA	NA	NA	NA	NA	NA	169666.5156	NA	NA	NA	95089.46094	NA	NA	NA	NA	634496.75	NA	NA	NA	NA	298116.6563	199658.2188	364922.9688	NA	311074.4375	198353.0156	NA	387649.25	NA	523854.4688	333717.8438	NA	NA	NA	NA	257050	NA	444230.2813	403788.1875	NA	NA	NA	288860.125	394330.625	NA	NA	1215862	308303.125	NA	NA	NA	NA	105065.2578	NA	NA	NA	NA	NA	NA	NA	NA	76472.28906	NA	NA	NA	NA	263675.0508	NA	NA	NA	216109.125	NA	104723.9141	NA	NA	NA	301614.25	NA	NA	161379.125	NA	NA	742807.1875	NA	205023.375	NA	70467.17188	NA	NA	361375.3125	89207.80469	NA	NA	NA	NA	NA	NA	NA	NA	NA	277819.375	NA	135686.6406	NA	NA	NA	NA	651527.0234	NA	NA	763958.9375	NA	NA	542059.625	NA	NA	NA	154858.0156	NA	NA	303364.2891	NA	NA	NA	58779.02148	NA	168832.0313	NA	268481.7188	NA	NA	NA	80779.39844	NA	NA	NA	NA	452818.4063	NA	NA	NA	NA	NA	NA	206935.75	NA	NA	NA	NA	NA	NA	NA	NA	NA	NA	NA	NA	NA	NA	NA	NA	NA	NA	4507343.875	NA	NA	NA	NA	NA	NA	NA	NA	NA	NA	NA	NA	NA	NA	NA	272431.5938	219589.0938	NA	319019.3125	NA	NA	NA	NA	NA	NA	NA	NA	NA	324672.8125	NA	NA	NA	NA	316865	NA	NA	NA	NA	NA	NA	NA	NA	NA	NA	NA	NA	268090.5	NA	NA	NA	NA	NA	NA	NA	NA	NA	NA	NA	NA	NA	152707.1406	NA	590856.6094	NA	NA	165297.0938	304727.0313	NA	316467.5703
Pex26	NA	NA	NA	NA	NA	NA	NA	NA	NA	NA	NA	NA	NA	NA	NA	NA	NA	NA	NA	NA	NA	NA	NA	NA	NA	NA	NA	NA	NA	NA	NA	NA	NA	NA	NA	NA	NA	NA	NA	NA	NA	NA	NA	NA	NA	NA	NA	NA	NA	NA	NA	NA	NA	NA	NA	NA	NA	NA	NA	NA	NA	NA	NA	NA	NA	NA	NA	NA	NA	NA	NA	NA	NA	NA	NA	NA	NA	NA	NA	NA	NA	NA	NA	NA	NA	NA	NA	NA	NA	NA	NA	NA	NA	NA	NA	NA	NA	NA	NA	NA	NA	NA	NA	NA	NA	NA	NA	NA	NA	NA	NA	NA	NA	NA	NA	NA	NA	NA	NA	NA	NA	NA	NA	NA	NA	NA	NA	NA	NA	NA	NA	NA	NA	NA	NA	NA	NA	NA	NA	NA	NA	NA	NA	NA	NA	NA	NA	NA	NA	NA	NA	NA	NA	NA	NA	NA	NA	NA	NA	NA	NA	NA	NA	NA	NA	NA	NA	NA	NA	NA	NA	NA	NA	NA	NA	NA	NA	NA	NA	NA	NA	NA	NA	NA	NA	NA	NA	NA	NA	NA	NA	NA	NA	NA	NA	NA	NA	NA	NA	NA	NA	NA	NA	NA	NA	NA	NA	NA	NA	NA	NA	NA	NA	NA	NA	NA	NA	NA	NA	NA	NA	NA	NA	NA	NA	NA	NA	NA	NA	NA	NA	NA	NA	NA	NA	NA	NA	NA	NA	NA	NA	NA	NA	NA	NA	NA	NA	NA	NA	NA	NA	NA	NA	NA	NA	NA	NA	NA	NA	NA	NA	NA	NA	NA	NA	NA	NA	NA	NA	NA	NA	NA	NA	NA	NA	NA	NA	NA	NA	NA	NA	NA	NA	NA	NA	NA	NA	NA	NA	NA	NA	NA	NA	NA	NA	NA	NA	NA	NA	NA	NA	NA	NA	NA	NA	NA	NA	NA	NA	NA	NA	NA	NA	NA	NA	NA	NA	NA	NA	NA	NA	NA	NA	NA	NA	NA	NA	NA	NA	NA	NA	NA	NA	NA	NA	NA	NA	NA	NA	NA	NA	NA	NA	NA	NA	NA	NA	NA	NA	NA	NA	NA	NA	NA	NA	NA	NA	NA	NA	NA	NA	NA	NA	NA	NA	NA	NA
Pi4k2a	NA	NA	NA	NA	NA	NA	NA	NA	NA	NA	NA	NA	NA	NA	NA	NA	NA	NA	NA	NA	NA	NA	NA	NA	NA	NA	NA	NA	NA	NA	NA	NA	NA	NA	NA	NA	NA	NA	NA	NA	NA	NA	NA	NA	NA	NA	NA	NA	NA	NA	NA	NA	NA	NA	NA	NA	NA	NA	NA	NA	NA	NA	NA	NA	NA	NA	NA	NA	NA	NA	NA	NA	NA	NA	NA	NA	NA	NA	NA	NA	NA	NA	NA	NA	NA	NA	NA	NA	NA	NA	NA	NA	NA	NA	NA	NA	NA	NA	NA	NA	NA	NA	NA	NA	NA	NA	NA	NA	NA	NA	NA	NA	NA	NA	NA	NA	NA	NA	NA	NA	NA	NA	NA	NA	NA	NA	NA	NA	NA	NA	NA	NA	NA	NA	NA	NA	NA	NA	NA	NA	NA	NA	NA	NA	NA	NA	NA	NA	NA	NA	NA	NA	NA	NA	NA	NA	NA	NA	NA	NA	NA	NA	NA	NA	NA	NA	NA	NA	NA	NA	NA	NA	NA	NA	NA	NA	NA	NA	NA	NA	NA	NA	NA	NA	NA	NA	NA	NA	NA	NA	NA	NA	NA	NA	NA	NA	NA	NA	NA	NA	NA	NA	NA	NA	NA	NA	NA	NA	NA	NA	NA	NA	NA	NA	NA	NA	NA	NA	NA	NA	NA	NA	NA	NA	NA	NA	NA	NA	NA	NA	NA	NA	NA	NA	NA	NA	NA	NA	NA	NA	NA	NA	NA	NA	NA	NA	NA	NA	NA	NA	NA	NA	NA	NA	NA	NA	NA	NA	NA	NA	NA	NA	NA	NA	NA	NA	NA	NA	NA	NA	NA	NA	NA	NA	NA	NA	NA	NA	NA	NA	NA	NA	NA	NA	NA	NA	NA	NA	NA	NA	NA	NA	NA	NA	NA	NA	NA	NA	NA	NA	NA	NA	NA	NA	NA	NA	NA	NA	NA	NA	NA	NA	NA	NA	NA	NA	NA	NA	NA	NA	NA	NA	NA	NA	NA	NA	NA	NA	NA	NA	NA	NA	NA	NA	NA	NA	NA	NA	NA	NA	NA	NA	NA	NA	NA	NA	NA	NA	NA	NA	NA	NA	NA	NA	NA	NA	NA	NA	NA	NA	NA	NA	NA	NA	NA	NA	NA
Lmf2	NA	NA	NA	NA	NA	NA	NA	NA	NA	NA	NA	NA	NA	NA	NA	NA	NA	NA	NA	NA	NA	NA	NA	NA	NA	NA	NA	NA	NA	NA	NA	NA	NA	NA	NA	NA	NA	NA	NA	NA	NA	NA	NA	NA	NA	NA	NA	NA	NA	NA	NA	NA	NA	NA	NA	NA	NA	NA	NA	NA	NA	NA	NA	NA	NA	NA	NA	NA	NA	NA	NA	NA	NA	NA	NA	NA	NA	NA	NA	NA	NA	NA	NA	NA	NA	NA	NA	NA	NA	NA	NA	NA	NA	NA	NA	NA	NA	NA	NA	NA	NA	NA	NA	NA	NA	NA	NA	NA	NA	NA	NA	NA	NA	NA	NA	NA	NA	NA	NA	NA	NA	NA	NA	NA	NA	NA	NA	NA	NA	NA	NA	NA	NA	NA	NA	NA	NA	NA	NA	NA	NA	NA	NA	NA	NA	NA	NA	NA	NA	NA	NA	NA	NA	NA	NA	NA	NA	NA	NA	NA	NA	NA	NA	NA	NA	NA	NA	NA	NA	NA	NA	NA	NA	NA	NA	NA	NA	NA	NA	NA	NA	NA	NA	NA	NA	NA	NA	NA	NA	NA	NA	NA	NA	NA	NA	NA	NA	NA	NA	NA	NA	NA	NA	NA	NA	NA	NA	NA	NA	NA	NA	NA	NA	NA	NA	NA	NA	NA	NA	NA	NA	NA	NA	NA	NA	NA	NA	NA	NA	NA	NA	NA	NA	NA	NA	NA	NA	NA	NA	NA	NA	NA	NA	NA	NA	NA	NA	NA	NA	NA	NA	NA	NA	NA	NA	NA	NA	NA	NA	NA	NA	NA	NA	NA	NA	NA	NA	NA	NA	NA	NA	NA	NA	NA	NA	NA	NA	NA	NA	NA	NA	NA	NA	NA	NA	NA	NA	NA	NA	NA	NA	NA	NA	NA	NA	NA	NA	NA	NA	NA	NA	NA	NA	NA	NA	NA	NA	NA	NA	NA	NA	NA	NA	NA	NA	NA	NA	NA	NA	NA	NA	NA	NA	NA	NA	NA	NA	NA	NA	NA	NA	NA	NA	NA	NA	NA	NA	NA	NA	NA	NA	NA	NA	NA	NA	NA	NA	NA	NA	NA	NA	NA	NA	NA	NA	NA	NA	NA	NA	NA	NA	NA	NA	NA	NA	NA	NA
Lsm1	NA	NA	NA	NA	NA	NA	NA	NA	NA	NA	NA	NA	NA	NA	NA	NA	NA	NA	NA	NA	NA	NA	NA	NA	NA	NA	NA	NA	NA	NA	NA	NA	NA	NA	NA	NA	NA	NA	NA	NA	NA	NA	NA	NA	NA	NA	NA	NA	NA	NA	NA	NA	NA	NA	NA	NA	NA	NA	NA	NA	NA	NA	NA	NA	NA	NA	NA	NA	NA	NA	NA	NA	NA	NA	NA	NA	NA	NA	NA	NA	NA	NA	NA	NA	NA	NA	NA	NA	NA	NA	NA	NA	NA	NA	NA	NA	NA	NA	NA	NA	NA	NA	NA	NA	NA	NA	NA	NA	NA	NA	NA	NA	NA	NA	NA	NA	NA	NA	NA	NA	NA	NA	NA	NA	NA	NA	NA	NA	NA	NA	NA	NA	NA	NA	NA	NA	NA	NA	NA	NA	NA	NA	NA	NA	NA	NA	NA	NA	NA	NA	NA	NA	NA	NA	NA	NA	NA	NA	NA	NA	NA	NA	NA	NA	NA	NA	NA	NA	NA	NA	NA	NA	NA	NA	NA	NA	NA	NA	NA	NA	NA	NA	NA	NA	NA	NA	NA	NA	NA	NA	NA	NA	NA	NA	NA	NA	NA	NA	NA	NA	NA	NA	NA	NA	NA	NA	NA	NA	NA	NA	NA	NA	NA	NA	NA	NA	NA	NA	NA	NA	NA	NA	NA	NA	NA	NA	NA	NA	NA	NA	NA	NA	NA	NA	NA	NA	NA	NA	NA	NA	NA	NA	NA	NA	NA	NA	NA	NA	NA	NA	NA	NA	NA	NA	NA	NA	NA	NA	NA	NA	NA	NA	NA	NA	NA	NA	NA	NA	NA	NA	NA	NA	NA	NA	NA	NA	NA	NA	NA	NA	NA	NA	NA	NA	NA	NA	NA	NA	NA	NA	NA	NA	NA	NA	NA	NA	NA	NA	NA	NA	NA	NA	NA	NA	NA	NA	NA	NA	NA	NA	NA	NA	NA	NA	NA	NA	NA	NA	NA	NA	NA	NA	NA	NA	NA	NA	NA	NA	NA	NA	NA	NA	NA	NA	NA	NA	NA	NA	NA	NA	NA	NA	NA	NA	NA	NA	NA	NA	NA	NA	NA	NA	NA	NA	NA	NA	NA	NA	NA	NA	NA	NA	NA	NA	NA	NA	NA
Nol4l	NA	NA	NA	NA	NA	NA	NA	NA	NA	NA	NA	NA	NA	NA	NA	NA	NA	NA	NA	NA	NA	NA	NA	NA	NA	NA	NA	NA	NA	NA	NA	NA	NA	NA	NA	NA	NA	NA	NA	NA	NA	NA	NA	NA	NA	NA	NA	NA	NA	NA	NA	NA	NA	NA	NA	NA	NA	NA	NA	NA	NA	NA	NA	NA	NA	NA	NA	NA	NA	NA	NA	NA	NA	NA	NA	NA	NA	NA	NA	NA	NA	NA	NA	NA	NA	NA	NA	NA	NA	NA	NA	NA	NA	NA	NA	NA	NA	NA	NA	NA	NA	NA	NA	NA	NA	NA	NA	NA	NA	NA	NA	NA	NA	NA	NA	NA	NA	NA	NA	NA	NA	NA	NA	NA	NA	NA	NA	NA	NA	NA	NA	NA	NA	NA	NA	NA	NA	NA	NA	NA	NA	NA	NA	NA	NA	NA	NA	NA	NA	NA	NA	NA	NA	NA	NA	NA	NA	NA	NA	NA	NA	NA	NA	NA	NA	NA	NA	NA	NA	NA	NA	NA	NA	NA	NA	NA	NA	NA	NA	NA	NA	NA	NA	NA	NA	NA	NA	NA	NA	NA	NA	NA	NA	NA	NA	NA	NA	NA	NA	NA	NA	NA	NA	NA	NA	NA	NA	NA	NA	NA	NA	NA	NA	NA	NA	NA	NA	NA	NA	NA	NA	NA	NA	NA	NA	NA	NA	NA	NA	NA	NA	NA	NA	NA	NA	NA	NA	NA	NA	NA	NA	NA	NA	NA	NA	NA	NA	NA	NA	NA	NA	NA	NA	NA	NA	NA	NA	NA	NA	NA	NA	NA	NA	NA	NA	NA	NA	NA	NA	NA	NA	NA	NA	NA	NA	NA	NA	NA	NA	NA	NA	NA	NA	NA	NA	NA	NA	NA	NA	NA	NA	NA	NA	NA	NA	NA	NA	NA	NA	NA	NA	NA	NA	NA	NA	NA	NA	NA	NA	NA	NA	NA	NA	NA	NA	NA	NA	NA	NA	NA	NA	NA	NA	NA	NA	NA	NA	NA	NA	NA	NA	NA	NA	NA	NA	NA	NA	NA	NA	NA	NA	NA	NA	NA	NA	NA	NA	NA	NA	NA	NA	NA	NA	NA	NA	NA	NA	NA	NA	NA	NA	NA	NA	NA	NA	NA	NA
Krtap6-5	NA	NA	NA	NA	1015753.563	535200.25	NA	NA	NA	NA	NA	NA	NA	NA	NA	NA	NA	NA	NA	NA	NA	NA	1305560.125	814946	NA	NA	868983.3125	NA	NA	NA	NA	NA	NA	1477704.5	NA	NA	342408.3125	799730.9375	961158.5625	758375.75	659319.75	176698.6563	NA	83253.50781	NA	NA	NA	957473.3125	1190350.5	833286.0625	571531.75	NA	271610.0938	NA	NA	NA	NA	NA	NA	NA	NA	NA	NA	NA	NA	NA	NA	NA	NA	NA	NA	NA	NA	NA	NA	NA	NA	NA	NA	NA	NA	NA	NA	NA	NA	NA	NA	NA	NA	NA	NA	769422.75	621340.0625	940198.5625	NA	1675987.625	NA	NA	NA	NA	NA	2756545.25	NA	NA	NA	NA	NA	479573.25	NA	NA	NA	NA	NA	NA	NA	204590.5156	583702.4375	NA	1346873.375	NA	NA	NA	1177920.125	867219.4688	NA	NA	NA	1443836.75	725828.625	879322.375	1556804	486239.6563	1098948.375	NA	NA	243872.0469	NA	NA	692295.3125	481247.6875	NA	386705.1563	NA	NA	NA	NA	218264.7969	NA	NA	211973.8906	NA	331404.7813	2502730.5	NA	NA	NA	NA	NA	NA	NA	NA	NA	NA	435889.2188	NA	NA	455506.5313	NA	NA	1055444.125	NA	NA	NA	NA	1226332	331395.9688	NA	504520.625	207005.9219	279882	NA	NA	987466.6875	NA	NA	288945.75	213392.4375	NA	NA	222814.3125	5141387	545779.5	348918.2813	756407.75	NA	NA	NA	NA	203232.4688	NA	NA	NA	94161.71875	NA	NA	NA	NA	NA	NA	NA	248294.5938	4659859.938	103382.75	NA	163449.4688	NA	NA	NA	NA	NA	NA	NA	346353.5313	1716786.375	NA	NA	NA	NA	NA	NA	NA	NA	423714.25	NA	NA	NA	NA	NA	NA	NA	NA	419361.9375	NA	NA	NA	NA	NA	NA	NA	768920.8125	NA	NA	NA	NA	NA	NA	NA	NA	135536.9844	NA	NA	NA	573274.5	NA	NA	NA	NA	NA	NA	NA	NA	NA	1016012.938	116574688	NA	198532.9531	NA	NA	508606.625	141474.8906	NA	NA	NA	NA	NA	NA	NA	NA	NA	NA	NA	NA	NA	NA	NA	NA	NA	2126935.5	624134.125	285966.0313	NA	NA	NA	NA	NA	NA	NA	NA	NA	NA	NA	NA	NA	NA	NA	NA	NA	NA	NA	NA	NA	NA	660280.5625	NA	NA	NA	209942.6563	NA	NA	NA	NA	NA	392946.4375	NA	NA	369986.1563	231270.1094	287991.1563	NA	1507297.625	1327562.625	NA	NA	513931.7188	912544.25	NA	1275774.625	119211.7734	NA	NA	241000.3438	351059.4375	NA	NA	NA	NA	1623041.688	2277541	NA	NA	NA	NA	501486.1875	NA	337796.4063	NA	NA
Tnpo2	NA	NA	NA	NA	NA	NA	NA	NA	NA	NA	NA	NA	NA	NA	NA	NA	NA	NA	NA	NA	NA	NA	NA	NA	NA	NA	NA	NA	NA	NA	NA	NA	279491	167112.4063	247887.6875	175073.0313	NA	NA	NA	NA	71213.27344	NA	NA	NA	NA	NA	NA	NA	NA	NA	99176.22656	NA	NA	97682.17969	NA	NA	NA	17467.24414	NA	NA	NA	NA	NA	NA	NA	NA	NA	NA	NA	NA	NA	NA	NA	NA	NA	39160.84766	NA	NA	NA	NA	NA	NA	NA	NA	NA	38286.62891	NA	NA	NA	NA	NA	NA	NA	NA	NA	NA	NA	NA	NA	NA	NA	NA	NA	NA	NA	NA	NA	NA	NA	NA	NA	NA	NA	NA	NA	NA	NA	NA	NA	NA	NA	464021.4375	NA	NA	NA	NA	NA	NA	NA	NA	NA	NA	NA	NA	NA	NA	NA	NA	NA	NA	NA	NA	NA	NA	NA	NA	NA	NA	NA	NA	NA	NA	NA	NA	NA	NA	NA	NA	NA	NA	NA	NA	NA	NA	NA	NA	45867.09766	NA	NA	NA	NA	NA	NA	NA	NA	NA	NA	NA	NA	NA	NA	NA	NA	44539.83203	NA	NA	NA	NA	NA	NA	NA	NA	NA	NA	NA	NA	NA	NA	NA	NA	NA	NA	NA	NA	NA	NA	NA	NA	NA	NA	NA	NA	NA	NA	NA	NA	NA	NA	NA	NA	72584.14844	NA	NA	NA	NA	NA	NA	NA	NA	39866.72656	23497.89648	NA	NA	NA	NA	NA	NA	NA	NA	NA	NA	NA	NA	NA	NA	NA	NA	NA	NA	NA	NA	NA	NA	NA	NA	1001980.5	NA	NA	NA	NA	NA	NA	NA	NA	NA	34818.04688	NA	NA	NA	NA	NA	NA	NA	NA	NA	NA	NA	NA	NA	NA	NA	NA	NA	NA	NA	NA	NA	NA	NA	NA	NA	NA	NA	NA	NA	1258813.875	NA	NA	NA	NA	NA	NA	NA	NA	NA	NA	NA	NA	NA	NA	NA	368105.5313	NA	NA	NA	NA	NA	NA	NA	NA	NA	NA	NA	NA	NA	NA	NA	NA	NA	NA	NA	NA	NA	NA	NA	NA	NA	NA	NA	NA	NA	NA	NA	NA	NA	NA	NA	NA	NA	NA	NA	NA	NA	NA	NA	NA	NA	NA	NA	NA	NA	NA	NA	NA	NA	335998.2813	NA
Apip	NA	NA	NA	NA	NA	NA	NA	NA	NA	NA	NA	NA	NA	NA	NA	NA	NA	NA	NA	NA	NA	NA	NA	NA	NA	NA	NA	NA	NA	NA	NA	NA	NA	NA	NA	NA	NA	NA	NA	NA	NA	NA	NA	NA	NA	NA	NA	NA	NA	NA	NA	NA	NA	NA	NA	NA	NA	NA	NA	NA	NA	NA	NA	NA	NA	NA	NA	NA	NA	NA	NA	NA	NA	NA	NA	NA	NA	NA	NA	NA	NA	NA	NA	NA	NA	NA	NA	NA	NA	NA	NA	NA	NA	NA	NA	NA	NA	NA	NA	NA	NA	NA	NA	NA	NA	NA	NA	NA	NA	NA	NA	NA	NA	NA	NA	NA	NA	NA	NA	NA	NA	NA	NA	NA	NA	NA	NA	NA	NA	NA	NA	NA	NA	NA	NA	NA	NA	NA	NA	NA	NA	NA	NA	NA	NA	NA	NA	NA	NA	NA	NA	NA	NA	NA	NA	NA	NA	NA	NA	NA	NA	NA	NA	NA	NA	NA	NA	NA	NA	NA	NA	NA	NA	NA	NA	NA	NA	NA	NA	NA	NA	NA	NA	NA	NA	NA	NA	NA	NA	NA	NA	NA	NA	NA	NA	NA	NA	NA	NA	NA	NA	NA	NA	NA	NA	NA	NA	NA	NA	NA	NA	NA	NA	NA	NA	NA	NA	NA	NA	NA	NA	NA	NA	NA	NA	NA	NA	NA	NA	NA	NA	NA	NA	NA	NA	NA	NA	NA	NA	NA	NA	NA	NA	NA	NA	NA	NA	NA	NA	NA	NA	NA	NA	NA	NA	NA	NA	NA	NA	NA	NA	NA	NA	NA	NA	NA	NA	NA	NA	NA	NA	NA	NA	NA	NA	NA	NA	NA	NA	NA	NA	NA	NA	NA	NA	NA	NA	NA	NA	NA	NA	NA	NA	NA	NA	NA	NA	NA	NA	NA	NA	NA	NA	NA	NA	NA	NA	NA	NA	NA	NA	NA	NA	NA	NA	NA	NA	NA	NA	NA	NA	NA	NA	NA	NA	NA	NA	NA	NA	NA	NA	NA	NA	NA	NA	NA	NA	NA	NA	NA	NA	NA	NA	NA	NA	NA	NA	NA	NA	NA	NA	NA	NA	NA	NA	NA	NA	NA	NA	NA	NA	NA	NA	NA	NA	NA	NA
Nanp	NA	NA	NA	NA	NA	NA	NA	NA	NA	NA	NA	NA	NA	NA	NA	NA	NA	NA	NA	NA	NA	NA	NA	NA	NA	NA	NA	NA	NA	NA	NA	NA	NA	NA	NA	NA	NA	NA	NA	NA	NA	NA	NA	NA	NA	NA	NA	NA	NA	NA	NA	NA	NA	NA	NA	NA	NA	NA	NA	NA	NA	NA	NA	NA	NA	NA	NA	NA	NA	NA	NA	NA	NA	NA	NA	NA	NA	NA	NA	NA	NA	NA	NA	NA	NA	NA	NA	NA	NA	NA	NA	NA	NA	NA	NA	NA	NA	NA	NA	NA	NA	NA	NA	NA	NA	NA	NA	NA	NA	NA	NA	NA	NA	NA	NA	NA	NA	NA	NA	NA	NA	NA	NA	NA	NA	NA	NA	NA	NA	NA	NA	NA	NA	NA	NA	NA	NA	NA	NA	NA	NA	NA	NA	NA	NA	NA	NA	NA	NA	NA	NA	NA	NA	NA	NA	NA	NA	NA	NA	NA	NA	NA	NA	NA	NA	NA	NA	NA	NA	NA	NA	NA	NA	NA	NA	NA	NA	NA	NA	NA	NA	NA	NA	NA	NA	NA	NA	NA	NA	NA	NA	NA	NA	NA	NA	NA	NA	NA	NA	NA	NA	NA	NA	NA	NA	NA	NA	NA	NA	NA	NA	NA	NA	NA	NA	NA	NA	NA	NA	NA	NA	NA	NA	NA	NA	NA	NA	NA	NA	NA	NA	NA	NA	NA	NA	NA	NA	NA	NA	NA	NA	NA	NA	NA	NA	NA	NA	NA	NA	NA	NA	NA	NA	NA	NA	NA	NA	NA	NA	NA	NA	NA	NA	NA	NA	NA	NA	NA	NA	NA	NA	NA	NA	NA	NA	NA	NA	NA	NA	NA	NA	NA	NA	NA	NA	NA	NA	NA	NA	NA	NA	NA	NA	NA	NA	NA	NA	NA	NA	NA	NA	NA	NA	NA	NA	NA	NA	NA	NA	NA	NA	NA	NA	NA	NA	NA	NA	NA	NA	NA	NA	NA	NA	NA	NA	NA	NA	NA	NA	NA	NA	NA	NA	NA	NA	NA	NA	NA	NA	NA	NA	NA	NA	NA	NA	NA	NA	NA	NA	NA	NA	NA	NA	NA	NA	NA	NA	NA	NA	NA	NA	NA	NA	NA	NA	NA	NA
Serpina1d	NA	NA	NA	NA	NA	NA	NA	NA	NA	NA	NA	NA	NA	NA	NA	NA	NA	NA	NA	NA	NA	NA	NA	NA	NA	NA	NA	NA	NA	NA	NA	NA	NA	NA	NA	NA	NA	NA	133241	84829.15625	NA	NA	NA	NA	NA	NA	NA	82458.94531	NA	NA	NA	NA	NA	NA	NA	NA	NA	NA	NA	NA	NA	NA	NA	NA	NA	NA	NA	NA	NA	NA	NA	NA	NA	NA	NA	NA	NA	NA	NA	NA	NA	NA	NA	NA	NA	NA	NA	NA	NA	NA	NA	NA	NA	NA	NA	NA	NA	NA	NA	NA	NA	NA	NA	NA	NA	NA	NA	NA	NA	NA	NA	NA	NA	NA	NA	NA	NA	NA	NA	NA	NA	NA	NA	NA	NA	NA	NA	NA	NA	NA	NA	NA	NA	NA	NA	NA	NA	NA	NA	NA	NA	NA	NA	NA	NA	NA	NA	NA	NA	NA	NA	488766.6563	NA	NA	NA	NA	NA	NA	NA	NA	NA	NA	NA	NA	NA	NA	NA	NA	NA	NA	NA	NA	NA	NA	NA	NA	NA	NA	NA	NA	432881.0625	NA	NA	NA	392818.1563	NA	NA	NA	NA	NA	NA	NA	NA	NA	NA	NA	NA	NA	NA	NA	NA	NA	136428.8906	NA	NA	NA	NA	NA	NA	NA	NA	NA	NA	NA	NA	NA	NA	NA	NA	NA	NA	NA	NA	NA	NA	NA	NA	NA	NA	NA	NA	NA	NA	NA	NA	NA	NA	NA	NA	NA	NA	NA	336554.8438	NA	NA	NA	NA	NA	1008638.688	NA	529992.6875	NA	NA	NA	NA	NA	NA	NA	NA	NA	NA	NA	NA	NA	NA	NA	NA	NA	NA	NA	NA	NA	NA	NA	NA	NA	NA	NA	NA	NA	NA	NA	NA	NA	NA	NA	NA	NA	NA	NA	NA	NA	NA	NA	NA	NA	NA	NA	876440.3125	332775.9063	NA	NA	NA	203522.1563	NA	NA	NA	NA	769425.625	NA	NA	NA	NA	NA	NA	NA	NA	NA	NA	NA	NA	NA	NA	NA	NA	NA	704615.6875	NA	NA	NA	NA	NA	NA	NA	NA	NA	NA	NA	NA	NA	NA	NA	NA	NA	NA	NA	NA	NA	NA	NA	NA	NA	NA	NA	NA	NA	NA	NA	NA	NA	1288101.25	NA	NA	NA	NA	NA	NA
Slc16a1	NA	NA	NA	31959.2832	NA	49007.47656	NA	NA	NA	31130.24023	61771.30078	104417.5156	NA	NA	NA	38554.92578	NA	20789.58594	NA	NA	NA	NA	59192.70703	NA	76564.48438	NA	NA	NA	89872.67969	NA	NA	NA	80709.99219	NA	34445.05078	NA	188884.4531	27487.87695	NA	NA	NA	NA	NA	NA	8083.507324	NA	246343.7188	NA	NA	NA	NA	254513.5938	NA	NA	NA	NA	NA	NA	NA	NA	NA	NA	NA	NA	77436.59375	21925.03516	43763.53125	37352.78125	32691.62305	NA	NA	26151.30664	60189.23438	NA	NA	26356.3418	39486.52344	NA	27684.80273	NA	NA	73838.35156	NA	26787.87891	NA	NA	NA	NA	NA	NA	NA	NA	NA	NA	NA	NA	NA	NA	NA	NA	NA	NA	NA	NA	NA	NA	NA	NA	NA	NA	NA	NA	38557.16797	49021.61719	NA	NA	NA	NA	NA	NA	NA	NA	NA	NA	NA	NA	NA	NA	NA	NA	NA	NA	NA	NA	NA	NA	NA	NA	NA	NA	NA	NA	NA	81847.01563	NA	NA	NA	NA	NA	NA	NA	NA	NA	73093.17188	152240.5156	NA	NA	NA	NA	NA	NA	NA	NA	NA	NA	NA	NA	NA	NA	NA	NA	NA	50461.45703	NA	NA	NA	NA	NA	NA	NA	NA	NA	NA	NA	NA	NA	NA	NA	NA	NA	NA	NA	NA	NA	NA	NA	NA	NA	NA	NA	NA	NA	NA	2141.857666	NA	NA	NA	62622.57422	882.2127686	NA	1118.619629	NA	NA	NA	NA	30454.83594	NA	26575.51367	944.4890747	2087.942871	NA	NA	NA	NA	NA	95478.61719	NA	NA	NA	NA	NA	NA	NA	11543.82129	1359.356323	NA	NA	NA	NA	NA	NA	NA	NA	NA	NA	NA	NA	NA	NA	NA	NA	NA	NA	NA	NA	252898.7813	NA	NA	NA	NA	NA	47583.63281	101030.5391	NA	NA	NA	NA	NA	76505.69531	NA	NA	NA	47841.28516	NA	NA	NA	63824.14844	NA	NA	NA	NA	NA	NA	24229.5	NA	NA	NA	NA	NA	NA	NA	NA	88283.82031	NA	NA	NA	NA	NA	84980.26563	NA	NA	NA	61351.39063	NA	NA	NA	NA	NA	NA	NA	29941.46875	NA	NA	NA	140102.7188	NA	NA	NA	NA	NA	NA	NA	NA	72654.90625	NA	NA	NA	NA	NA	NA	NA	NA	NA	NA	NA	NA	NA	NA	NA	NA	NA	NA	NA	NA	NA	NA	NA	NA	NA	NA	NA	NA	NA	NA	NA	NA	NA	NA	NA	NA	180022.75	NA	NA	NA	NA	NA	NA
Rdh11	NA	NA	NA	NA	NA	NA	NA	NA	NA	NA	NA	NA	NA	NA	NA	NA	NA	NA	NA	NA	NA	NA	NA	NA	NA	NA	NA	NA	NA	NA	NA	NA	NA	NA	NA	NA	NA	NA	NA	NA	NA	NA	NA	NA	NA	NA	NA	NA	NA	NA	NA	NA	NA	NA	NA	NA	NA	NA	NA	NA	NA	NA	NA	NA	NA	NA	NA	NA	NA	NA	NA	NA	NA	NA	NA	NA	NA	NA	NA	NA	NA	NA	NA	NA	NA	NA	NA	NA	NA	NA	NA	NA	NA	NA	NA	NA	NA	NA	NA	NA	NA	NA	NA	NA	NA	NA	NA	NA	NA	NA	NA	NA	NA	NA	NA	NA	NA	NA	NA	NA	NA	NA	NA	NA	NA	NA	NA	NA	NA	NA	NA	NA	NA	NA	NA	NA	NA	NA	NA	NA	NA	NA	NA	NA	NA	NA	NA	NA	NA	NA	NA	NA	NA	NA	NA	NA	NA	NA	NA	NA	NA	NA	NA	NA	NA	NA	NA	NA	NA	NA	NA	NA	NA	NA	NA	NA	NA	NA	NA	NA	NA	NA	NA	NA	NA	NA	NA	NA	NA	NA	NA	NA	NA	NA	NA	NA	NA	NA	NA	NA	NA	NA	NA	NA	NA	NA	NA	NA	NA	NA	NA	NA	NA	NA	NA	NA	NA	NA	NA	NA	NA	NA	NA	NA	NA	NA	NA	NA	NA	NA	NA	NA	NA	NA	NA	NA	NA	NA	NA	NA	NA	NA	NA	NA	NA	NA	NA	NA	NA	NA	NA	NA	NA	NA	NA	NA	NA	NA	NA	NA	NA	NA	NA	NA	NA	NA	NA	NA	NA	NA	NA	NA	NA	NA	NA	NA	NA	NA	NA	NA	NA	NA	NA	NA	NA	NA	NA	NA	NA	NA	NA	NA	NA	NA	NA	NA	NA	NA	NA	NA	NA	NA	NA	NA	NA	NA	NA	NA	NA	NA	NA	NA	NA	NA	NA	NA	NA	NA	NA	NA	NA	NA	NA	NA	NA	NA	NA	NA	NA	NA	NA	NA	NA	NA	NA	NA	NA	NA	NA	NA	NA	NA	NA	NA	NA	NA	NA	NA	NA	NA	NA	NA	NA	NA	NA	NA	NA	NA	NA	NA	NA	NA	NA	NA	NA	NA	NA
Prim1	NA	NA	NA	NA	NA	NA	NA	NA	NA	NA	NA	NA	NA	NA	NA	NA	NA	NA	NA	NA	NA	NA	NA	NA	NA	NA	NA	NA	NA	NA	NA	NA	NA	NA	NA	NA	NA	NA	NA	NA	NA	NA	NA	NA	NA	NA	NA	NA	NA	NA	NA	NA	NA	NA	NA	NA	NA	NA	NA	NA	NA	NA	NA	NA	NA	NA	NA	NA	NA	NA	NA	NA	NA	NA	NA	NA	NA	NA	NA	NA	NA	NA	NA	NA	NA	NA	NA	NA	NA	NA	NA	NA	NA	NA	NA	NA	NA	NA	NA	NA	NA	NA	NA	NA	NA	NA	NA	NA	NA	NA	NA	NA	NA	NA	NA	NA	NA	NA	NA	NA	NA	NA	NA	NA	NA	NA	NA	NA	NA	NA	NA	NA	NA	NA	NA	NA	NA	NA	NA	NA	NA	NA	NA	NA	NA	NA	NA	NA	NA	NA	NA	NA	NA	NA	NA	NA	NA	NA	NA	NA	NA	NA	NA	NA	NA	NA	NA	NA	NA	NA	NA	NA	NA	NA	NA	NA	NA	NA	NA	NA	NA	NA	NA	NA	NA	NA	NA	NA	NA	NA	NA	NA	NA	NA	NA	NA	NA	NA	NA	NA	NA	NA	NA	NA	NA	NA	NA	NA	NA	NA	NA	NA	NA	NA	NA	NA	NA	NA	NA	NA	NA	NA	NA	NA	NA	NA	NA	NA	NA	NA	NA	NA	NA	NA	NA	NA	NA	NA	NA	NA	NA	NA	NA	NA	NA	NA	NA	NA	NA	NA	NA	NA	NA	NA	NA	NA	NA	NA	NA	NA	NA	NA	NA	NA	NA	NA	NA	NA	NA	NA	NA	NA	NA	NA	NA	NA	NA	NA	NA	NA	NA	NA	NA	NA	NA	NA	NA	NA	NA	NA	NA	NA	NA	NA	NA	NA	NA	NA	NA	NA	NA	NA	NA	NA	NA	NA	NA	NA	NA	NA	NA	NA	NA	NA	NA	NA	NA	NA	NA	NA	NA	NA	NA	NA	NA	NA	NA	NA	NA	NA	NA	NA	NA	NA	NA	NA	NA	NA	NA	NA	NA	NA	NA	NA	NA	NA	NA	NA	NA	NA	NA	NA	NA	NA	NA	NA	NA	NA	NA	NA	NA	NA	NA	NA	NA	NA	NA
Sqor	NA	NA	NA	NA	NA	NA	228067.8125	NA	NA	NA	NA	NA	NA	NA	NA	NA	NA	NA	NA	NA	NA	NA	404339.375	195166.8125	NA	197088.9375	139361.9531	97019.03906	NA	NA	NA	NA	NA	NA	NA	NA	NA	NA	137125.2969	NA	NA	NA	NA	NA	NA	NA	NA	NA	NA	NA	NA	NA	NA	NA	NA	NA	NA	NA	NA	NA	NA	NA	NA	NA	NA	NA	NA	NA	NA	NA	NA	NA	NA	NA	NA	NA	NA	NA	NA	NA	NA	NA	NA	NA	NA	NA	NA	NA	NA	NA	NA	NA	NA	NA	NA	NA	NA	NA	NA	NA	NA	NA	NA	NA	NA	230409	NA	NA	NA	NA	NA	NA	NA	NA	NA	NA	NA	NA	NA	NA	NA	NA	NA	NA	NA	NA	NA	NA	NA	NA	NA	NA	183886.8906	NA	NA	NA	NA	NA	NA	NA	NA	NA	NA	NA	NA	NA	NA	NA	NA	NA	NA	NA	246845.1563	NA	NA	NA	NA	NA	NA	NA	NA	NA	NA	NA	NA	NA	NA	NA	NA	NA	NA	NA	NA	NA	NA	NA	NA	NA	306920.2188	521321.7188	NA	NA	NA	NA	NA	NA	NA	NA	NA	NA	NA	NA	NA	NA	NA	NA	NA	NA	NA	NA	NA	NA	NA	NA	NA	NA	NA	NA	NA	NA	NA	NA	NA	NA	NA	NA	NA	NA	NA	NA	NA	NA	NA	NA	NA	NA	NA	NA	NA	NA	NA	NA	NA	NA	NA	NA	NA	NA	NA	NA	NA	NA	330606.625	NA	NA	NA	NA	NA	NA	NA	NA	NA	NA	1312192.875	NA	589598	NA	7665996	NA	NA	NA	NA	4407573.5	NA	NA	NA	NA	NA	NA	NA	NA	NA	NA	1129419.75	5454500	8998147	3441660	344844.2188	NA	NA	401043.625	NA	782514.9375	1768523.375	793976.5	1047513.313	3472642.5	6831257	6672623	2017625.75	NA	NA	3468780.75	3579429.5	NA	1249232.375	NA	636924.5625	NA	NA	3692338.5	2719617.25	NA	558169.0625	NA	NA	NA	NA	NA	NA	NA	NA	NA	324776	NA	NA	NA	NA	NA	NA	NA	NA	NA	NA	NA	NA	NA	NA	NA	7013056	2053645	NA	NA	NA	NA	NA	NA	NA	NA	NA	NA	NA	3840337	NA	1679458.125	4592517	2726912.25	NA	3311047.75	NA	3418429.5	3419350.5	NA	NA	NA	NA	NA	NA	NA	NA	NA	NA	NA	NA	NA	NA	NA
Adgrl2	NA	NA	NA	NA	NA	NA	NA	NA	NA	NA	NA	NA	NA	NA	NA	NA	NA	NA	NA	NA	NA	NA	NA	NA	NA	NA	NA	NA	NA	NA	NA	NA	NA	NA	NA	NA	NA	NA	NA	NA	NA	NA	NA	NA	NA	NA	NA	NA	NA	NA	NA	NA	NA	NA	NA	NA	NA	NA	NA	NA	NA	NA	NA	NA	NA	NA	NA	NA	NA	NA	NA	NA	NA	NA	NA	NA	NA	NA	NA	NA	NA	NA	NA	NA	NA	NA	NA	NA	NA	NA	NA	NA	NA	NA	NA	NA	NA	NA	NA	NA	NA	NA	NA	NA	NA	NA	NA	NA	NA	NA	NA	NA	NA	NA	NA	NA	NA	NA	NA	NA	NA	NA	NA	NA	NA	NA	NA	NA	NA	NA	NA	NA	NA	NA	NA	NA	NA	NA	NA	NA	NA	NA	NA	NA	NA	NA	NA	NA	NA	NA	NA	NA	NA	NA	NA	NA	NA	NA	NA	NA	NA	NA	NA	NA	NA	NA	NA	NA	NA	NA	NA	NA	NA	NA	NA	NA	NA	NA	NA	NA	NA	NA	NA	NA	NA	NA	NA	NA	NA	NA	NA	NA	NA	NA	NA	NA	NA	NA	NA	NA	NA	NA	NA	NA	NA	NA	NA	NA	NA	NA	NA	NA	NA	NA	NA	NA	NA	NA	NA	NA	NA	NA	NA	NA	NA	NA	NA	NA	NA	NA	NA	NA	NA	NA	NA	NA	NA	NA	NA	NA	NA	NA	NA	NA	NA	NA	NA	NA	NA	NA	NA	NA	NA	NA	NA	NA	NA	NA	NA	NA	NA	NA	NA	NA	NA	NA	NA	NA	NA	NA	NA	NA	NA	NA	NA	NA	NA	NA	NA	NA	NA	NA	NA	NA	NA	NA	NA	NA	NA	NA	NA	NA	NA	NA	NA	NA	NA	NA	NA	NA	NA	NA	NA	NA	NA	NA	NA	NA	NA	NA	NA	NA	NA	NA	NA	NA	NA	NA	NA	NA	NA	NA	NA	NA	NA	NA	NA	NA	NA	NA	NA	NA	NA	NA	NA	NA	NA	NA	NA	NA	NA	NA	NA	NA	NA	NA	NA	NA	NA	NA	NA	NA	NA	NA	NA	NA	NA	NA	NA	NA	NA	NA	NA	NA	NA	NA	NA
Cpsf2	NA	NA	NA	316713.5938	571128.375	NA	NA	NA	NA	NA	NA	453588.5625	NA	NA	NA	NA	NA	NA	135279.3906	NA	1287993.563	694680.625	NA	NA	447513.375	NA	NA	NA	401406.2813	NA	1196078.25	NA	284724.3438	NA	NA	360271.9063	115821.1719	NA	NA	NA	89032.5	174900.4375	NA	NA	266878.625	NA	NA	NA	NA	NA	NA	122810.8125	NA	NA	NA	NA	NA	NA	NA	383665.5938	NA	194478.3438	NA	NA	NA	NA	493799.5313	305853.0313	330745.5625	NA	476727.2188	473403.5625	367922.6563	446081.875	324654	NA	NA	NA	NA	NA	169175.0625	NA	379783.2188	NA	NA	NA	NA	478711.5313	548642.125	NA	NA	NA	NA	NA	NA	NA	194788.9375	NA	NA	NA	NA	NA	NA	NA	NA	NA	NA	NA	NA	NA	NA	NA	NA	696806.3125	583088.375	NA	NA	NA	436032.125	NA	706422.75	NA	NA	NA	354938.6563	NA	NA	NA	NA	NA	NA	NA	555301.75	NA	NA	NA	NA	NA	NA	NA	NA	664996.25	NA	498655.7813	791840.5	NA	NA	NA	NA	640542.125	524533.8125	1884779.5	NA	449517.25	816971.9375	686348	784549.75	455387.875	436355.625	NA	475744.2188	659511.875	252197.5469	NA	NA	NA	NA	NA	258929.6094	NA	NA	347183.7813	297497.5938	NA	NA	NA	NA	NA	NA	NA	121247.3047	NA	334048.0938	210077.4531	NA	438116.3438	NA	NA	NA	NA	NA	200552.8125	157836.1875	128656.2344	NA	NA	NA	NA	NA	NA	147264.8398	217543.5625	148827.9688	133629.6641	210145.7188	NA	715966.3906	1084547.5	325271.625	94214.57813	458703.125	164199.8281	451638	NA	NA	NA	NA	222638.2344	278968.2188	NA	NA	304484.6875	NA	528427.6875	NA	NA	NA	NA	1355222.625	NA	1176615.5	165596.2344	NA	NA	NA	NA	NA	NA	50037.85547	NA	NA	NA	158879.8594	NA	343566.4063	405978.5	NA	139342.8906	2423490.25	792698.25	1825741.125	2299717	1373532.75	NA	1384987.5	1659510.375	1909617.25	NA	258020.2813	NA	526060.25	441147.7813	2094464.563	NA	863311.9688	598295.5	478583.375	364077.1875	946769.0625	NA	491955.25	407443.2813	NA	NA	NA	NA	NA	315187.2188	NA	NA	NA	NA	NA	NA	NA	NA	NA	518769.0625	401323.7188	NA	109680.6641	NA	NA	1245987.094	1186183.75	2148932.25	1216951.125	1603256	NA	NA	NA	NA	122621.625	NA	NA	271533.0625	247924.4688	NA	NA	NA	NA	333626.1875	1372567.125	785089.125	NA	230404.3125	228857.7969	NA	525070	NA	NA	199403.1563	NA	NA	419469.1563	NA	NA	229578.9219	144079.0625	NA	NA	NA	NA	538555.1875	1246414.625	1995180.625	NA	636181.0625	NA	NA	NA	NA	NA	NA	NA	NA	NA	318689.6563	NA	459394.5313	NA	774626.4375	521554.375	NA	338732.8438	NA	NA	NA	438952.25	375490.0313	NA	539678.125	820629.125	NA	1180853.281	620400.5625	NA
Rab3d	NA	NA	NA	NA	NA	NA	NA	NA	NA	NA	NA	NA	NA	NA	NA	NA	NA	NA	NA	NA	NA	NA	NA	NA	NA	NA	NA	NA	NA	NA	NA	NA	NA	NA	NA	NA	NA	NA	NA	NA	NA	NA	NA	NA	NA	NA	NA	NA	NA	NA	NA	NA	NA	NA	NA	NA	NA	NA	NA	NA	NA	NA	NA	NA	NA	NA	NA	NA	NA	NA	NA	NA	NA	NA	NA	NA	NA	NA	NA	NA	NA	NA	NA	NA	NA	NA	NA	NA	NA	NA	NA	NA	NA	NA	NA	NA	NA	NA	NA	NA	NA	NA	NA	NA	NA	NA	NA	NA	NA	NA	NA	NA	NA	NA	NA	NA	NA	NA	NA	NA	NA	NA	NA	NA	NA	NA	NA	NA	NA	NA	NA	NA	NA	NA	NA	NA	NA	NA	NA	NA	NA	NA	NA	NA	NA	NA	NA	NA	NA	NA	NA	NA	NA	NA	NA	NA	NA	NA	NA	NA	NA	NA	NA	NA	NA	NA	NA	NA	NA	NA	NA	NA	NA	NA	NA	NA	NA	NA	NA	NA	NA	NA	NA	NA	NA	NA	NA	NA	NA	NA	NA	NA	NA	NA	NA	NA	NA	NA	NA	NA	NA	NA	NA	NA	NA	NA	NA	NA	NA	NA	NA	NA	NA	NA	NA	NA	NA	NA	NA	NA	NA	NA	NA	NA	NA	NA	NA	NA	NA	NA	NA	NA	NA	NA	NA	NA	NA	NA	NA	NA	NA	NA	NA	NA	NA	NA	NA	NA	NA	NA	NA	NA	NA	NA	NA	NA	NA	NA	NA	NA	NA	NA	NA	NA	NA	NA	NA	NA	NA	NA	NA	NA	NA	NA	NA	NA	NA	NA	NA	NA	NA	NA	NA	NA	NA	NA	NA	NA	NA	NA	NA	NA	NA	NA	NA	NA	NA	NA	NA	NA	NA	NA	NA	NA	NA	NA	NA	NA	NA	NA	NA	NA	NA	NA	NA	NA	NA	NA	NA	NA	NA	NA	NA	NA	NA	NA	NA	NA	NA	NA	NA	NA	NA	NA	NA	NA	NA	NA	NA	NA	NA	NA	NA	NA	NA	NA	NA	NA	NA	NA	NA	NA	NA	NA	NA	NA	NA	NA	NA	NA	NA	NA	NA	NA	NA	NA	NA
Tmem35a	NA	NA	NA	NA	NA	NA	NA	NA	NA	NA	NA	313110.2813	394763.625	479568.9375	754448.375	394937.3125	639260	191216.1875	NA	NA	NA	NA	NA	NA	NA	NA	NA	NA	NA	327314.6406	614806	NA	974410.5	707395.5625	1041290.375	402946.5313	NA	NA	NA	NA	144958.5781	237329.6875	NA	129815.6094	NA	51366.44141	NA	NA	NA	NA	155495.2031	147253.4063	331678.5313	174843.4531	NA	NA	NA	NA	NA	NA	NA	NA	NA	NA	NA	NA	NA	NA	NA	NA	NA	NA	NA	NA	NA	NA	NA	NA	NA	NA	NA	NA	NA	NA	NA	NA	NA	NA	NA	NA	NA	NA	NA	NA	NA	NA	NA	NA	NA	NA	264082.125	NA	NA	274326.125	NA	382093.375	285055.625	NA	NA	NA	NA	NA	NA	NA	NA	NA	NA	NA	NA	NA	NA	NA	NA	NA	NA	NA	NA	NA	NA	NA	NA	NA	NA	NA	NA	NA	NA	NA	NA	NA	470176	350379.7188	NA	NA	NA	110749.8438	NA	493810.6875	NA	NA	NA	NA	NA	NA	NA	NA	NA	NA	NA	NA	NA	NA	NA	NA	NA	NA	NA	NA	NA	NA	NA	NA	NA	NA	NA	NA	NA	179173.0938	NA	NA	NA	NA	NA	NA	NA	NA	293728.875	NA	NA	237141.6094	479678.4375	NA	419873.7188	NA	436071.8438	93711.22656	NA	144600.3906	NA	NA	NA	NA	NA	NA	NA	NA	NA	NA	NA	NA	NA	NA	NA	NA	NA	NA	NA	NA	NA	NA	NA	NA	NA	NA	NA	NA	NA	NA	NA	NA	NA	NA	NA	NA	NA	NA	290151.6563	NA	133710.1094	225185.7656	NA	NA	NA	NA	NA	NA	209165.8281	NA	NA	NA	NA	NA	NA	NA	NA	1145821.375	779911.9375	NA	NA	NA	131319.375	NA	NA	NA	NA	164539.0781	NA	NA	NA	NA	NA	NA	NA	3268876.5	1055644.875	NA	NA	NA	NA	279372.2188	NA	NA	NA	NA	NA	NA	NA	NA	NA	NA	NA	NA	NA	NA	NA	NA	679010.5	1690269.375	NA	NA	NA	NA	NA	NA	NA	NA	NA	NA	NA	NA	NA	NA	NA	NA	NA	NA	NA	NA	NA	NA	NA	NA	NA	NA	NA	NA	NA	NA	NA	NA	NA	NA	NA	NA	NA	NA	NA	NA	NA	NA	NA	NA	NA	NA	NA	NA	NA	NA	NA	NA	NA	NA	NA	NA	NA	NA	NA	NA	NA	NA	NA	NA	438235.8438	NA	NA	NA	NA
Insr	NA	NA	NA	NA	NA	NA	NA	NA	NA	NA	NA	NA	NA	NA	NA	NA	NA	NA	NA	NA	NA	NA	NA	NA	NA	NA	NA	NA	NA	NA	NA	NA	NA	NA	NA	NA	NA	NA	NA	NA	NA	NA	NA	NA	NA	NA	NA	NA	NA	NA	NA	NA	NA	NA	NA	NA	NA	NA	NA	NA	NA	NA	NA	NA	NA	NA	NA	NA	NA	NA	NA	NA	NA	NA	NA	NA	NA	NA	NA	NA	NA	NA	NA	NA	NA	NA	NA	NA	NA	NA	NA	NA	NA	NA	NA	NA	NA	NA	NA	NA	NA	NA	NA	NA	NA	NA	NA	NA	NA	NA	NA	NA	NA	NA	NA	NA	NA	NA	NA	NA	NA	NA	NA	NA	NA	NA	NA	NA	NA	NA	NA	NA	NA	NA	NA	NA	NA	NA	NA	NA	NA	NA	NA	NA	NA	NA	NA	NA	NA	NA	NA	NA	NA	NA	NA	NA	NA	NA	NA	NA	NA	NA	NA	NA	NA	NA	NA	NA	NA	NA	NA	NA	NA	NA	NA	NA	NA	NA	NA	NA	NA	NA	NA	NA	NA	NA	NA	NA	NA	NA	NA	NA	NA	NA	NA	NA	NA	NA	NA	NA	NA	NA	NA	NA	NA	NA	NA	NA	NA	NA	NA	NA	NA	NA	NA	NA	NA	NA	NA	NA	NA	NA	NA	NA	NA	NA	NA	NA	NA	NA	NA	NA	NA	NA	NA	NA	NA	NA	NA	NA	NA	NA	NA	NA	NA	NA	NA	NA	NA	NA	NA	NA	NA	NA	NA	NA	NA	NA	NA	NA	NA	NA	NA	NA	NA	NA	NA	NA	NA	NA	NA	NA	NA	NA	NA	NA	NA	NA	NA	NA	NA	NA	NA	NA	NA	NA	NA	NA	NA	NA	NA	NA	NA	NA	NA	NA	NA	NA	NA	NA	NA	NA	NA	NA	NA	NA	NA	NA	NA	NA	NA	NA	NA	NA	NA	NA	NA	NA	NA	NA	NA	NA	NA	NA	NA	NA	NA	NA	NA	NA	NA	NA	NA	NA	NA	NA	NA	NA	NA	NA	NA	NA	NA	NA	NA	NA	NA	NA	NA	NA	NA	NA	NA	NA	NA	NA	NA	NA	NA	NA	NA	NA	NA	NA	NA	NA	NA
Serpinc1	NA	NA	NA	748789.4375	NA	NA	531456.875	NA	NA	NA	NA	525635.125	NA	662120.4375	NA	439660.25	NA	NA	NA	NA	368956.1563	315817.5313	NA	197360.4844	374884.6563	660997.3125	323612.375	210763.0781	335725.125	264821.25	872656.3125	180620.5625	NA	NA	NA	123974	194203.3125	161573.8281	297209.7188	NA	NA	NA	913590.8906	543520.8125	819392.4375	NA	NA	177161.8125	NA	NA	NA	544404	647437.4375	610689.8125	158200.9531	166018.4375	158638.8438	NA	179000.3281	87846.44531	NA	145950.1719	157574.1719	80882.45313	848970.9063	370808.6875	NA	268999.75	NA	159622.9219	407286.1094	NA	439094.6875	375983.4688	457957.9375	363707.8438	483718.2031	608138.9688	828114.0313	351312.9063	112119.0391	619116.125	391485.4375	577447.9063	257926.7656	247843.5	NA	NA	NA	NA	62180.34766	61400.37109	61571.09375	NA	258311.5625	528494.9375	302929.5	282653.5625	230291.75	235578.5313	241529.4375	213622.1094	423389.6875	247098.5781	NA	340231.5	NA	NA	NA	NA	NA	NA	NA	NA	NA	NA	NA	NA	NA	NA	NA	NA	NA	NA	NA	NA	NA	179625.0938	NA	NA	NA	NA	108540.8047	NA	204783.7813	NA	NA	NA	145475.5469	NA	NA	148504.4375	NA	NA	NA	NA	NA	NA	NA	NA	269346.3828	NA	358614.4688	100174.5859	587394.0625	NA	101449.6484	105484.7422	NA	670120.0625	NA	146396.8281	182132.3438	NA	419908.25	NA	NA	NA	141675.375	443430.125	287108.0625	NA	NA	296526.5313	342534.25	NA	NA	NA	243859.8906	NA	NA	NA	NA	145731	NA	NA	NA	NA	NA	76711.42188	NA	NA	203296.9688	NA	NA	38577.6875	NA	NA	NA	NA	NA	NA	NA	NA	90191.71094	NA	204817.7969	NA	NA	NA	210624.125	NA	266751.25	NA	NA	NA	NA	175183.4063	135117.5469	NA	NA	NA	391844.0313	NA	NA	NA	NA	NA	NA	59717.05078	42655.32031	NA	NA	NA	95275.17188	NA	NA	70954.78125	NA	NA	NA	277734	NA	NA	NA	NA	68669.82813	165512.6563	NA	NA	NA	NA	294884.1563	NA	765500.25	NA	1291880.75	399030.375	192394.3281	NA	NA	NA	950008.9375	NA	NA	95008.53906	NA	NA	452203.5	NA	NA	NA	277063.1875	1349357.531	295766.4688	NA	NA	126966.8594	NA	NA	261674.0156	NA	124744.2656	NA	NA	148141.3281	126071.2891	NA	NA	279403.25	NA	263911.375	NA	NA	NA	NA	NA	NA	NA	298377.75	93897.20313	465831.1563	84461.78906	NA	253226.1094	396441.7188	NA	NA	NA	NA	NA	NA	498707.4688	NA	NA	473906.6875	NA	NA	NA	NA	NA	NA	297351.6563	NA	265292.5938	NA	251745.8125	NA	NA	NA	523136.3438	295020.5625	578057	NA	236897.8281	599824.9375	NA	204322.2656	252723.125	NA	NA	305636.8125	788703.1719	298791.4375	599310.75	489438.9375	NA	NA	130091.7031	294038.375	324461.9688	NA	NA	NA	NA	NA	532109.8125	171906.4531	157831.3281	NA	NA	NA	NA	504201.75	NA	NA	NA
Sipa1	NA	NA	NA	NA	NA	NA	NA	NA	NA	NA	NA	NA	NA	NA	NA	NA	NA	NA	NA	NA	NA	NA	NA	NA	NA	NA	NA	NA	NA	NA	NA	NA	NA	NA	NA	NA	NA	NA	NA	NA	NA	NA	NA	NA	NA	NA	NA	NA	NA	NA	NA	NA	NA	NA	NA	NA	NA	NA	NA	NA	NA	NA	NA	NA	23469.65039	26895.24805	24532.57617	19000.16406	35918.68359	NA	15939.66113	NA	18202.63867	11784.74707	NA	9038.834961	25225.47266	NA	NA	NA	NA	10654.02246	NA	NA	NA	NA	NA	NA	NA	NA	NA	NA	NA	NA	NA	NA	NA	NA	NA	NA	NA	NA	NA	NA	NA	NA	NA	NA	NA	NA	NA	NA	NA	NA	NA	NA	NA	NA	NA	NA	NA	NA	NA	NA	NA	NA	NA	NA	NA	NA	NA	NA	NA	NA	25361.34766	NA	NA	NA	NA	NA	NA	NA	20639.41016	NA	NA	NA	NA	NA	NA	NA	NA	NA	NA	NA	23125.43945	NA	NA	NA	NA	NA	NA	NA	NA	NA	NA	NA	NA	NA	NA	NA	NA	NA	NA	NA	NA	NA	NA	NA	NA	NA	NA	NA	NA	NA	NA	NA	19541.41797	NA	NA	2351.259766	NA	NA	NA	NA	NA	NA	NA	NA	1498.234009	1383.828979	1098.872803	NA	1552.116821	1806.059326	NA	1556.187256	1670.968994	NA	NA	1030.19165	1124.610596	NA	NA	NA	795.210083	NA	NA	814.8666382	1496.990845	NA	NA	NA	NA	107691.4766	18816.32422	NA	NA	1059.401367	NA	NA	3503.406982	NA	NA	NA	3119.575439	NA	NA	NA	NA	NA	NA	NA	NA	NA	NA	NA	NA	NA	NA	NA	NA	NA	NA	NA	NA	NA	NA	NA	1440.758789	19166.08984	NA	NA	73085.16406	NA	NA	NA	NA	NA	NA	NA	NA	NA	NA	NA	NA	NA	NA	NA	NA	NA	NA	NA	NA	NA	NA	NA	NA	NA	NA	NA	NA	NA	NA	NA	NA	NA	NA	NA	NA	NA	NA	NA	NA	NA	NA	NA	NA	NA	NA	NA	NA	NA	NA	NA	NA	NA	NA	NA	NA	20986.27148	NA	NA	NA	NA	NA	NA	NA	NA	NA	NA	NA	NA	NA	NA	NA	NA	NA	NA	NA	NA	NA	NA	NA	NA	NA	NA	NA	NA	NA	NA	NA	NA	NA	NA	NA	NA	NA	NA	NA	NA	NA	NA	NA	NA	NA	NA	NA
Ptpmt1	NA	NA	NA	NA	NA	NA	NA	NA	NA	NA	NA	NA	NA	NA	NA	NA	NA	NA	NA	NA	NA	NA	NA	NA	NA	NA	NA	NA	NA	NA	NA	NA	NA	NA	NA	NA	NA	NA	NA	NA	NA	NA	NA	NA	NA	NA	NA	NA	NA	NA	NA	NA	NA	NA	NA	NA	NA	NA	NA	NA	NA	NA	NA	NA	NA	NA	NA	NA	NA	NA	NA	NA	NA	NA	NA	NA	NA	NA	NA	NA	NA	NA	NA	NA	NA	NA	NA	NA	NA	NA	NA	NA	NA	NA	NA	NA	NA	NA	NA	NA	NA	NA	NA	NA	NA	NA	NA	NA	NA	NA	NA	NA	NA	NA	NA	NA	NA	NA	NA	NA	NA	NA	NA	NA	NA	NA	NA	NA	NA	NA	NA	NA	NA	NA	NA	NA	NA	NA	NA	NA	NA	NA	NA	NA	NA	NA	NA	NA	NA	NA	NA	NA	NA	NA	NA	NA	NA	NA	NA	NA	NA	NA	NA	NA	NA	NA	NA	NA	NA	NA	NA	NA	NA	NA	NA	NA	NA	NA	NA	NA	NA	NA	NA	NA	NA	NA	NA	NA	NA	NA	NA	NA	NA	NA	NA	NA	NA	NA	NA	NA	NA	NA	NA	NA	NA	NA	NA	NA	NA	NA	NA	NA	NA	NA	NA	NA	NA	NA	NA	NA	NA	NA	NA	NA	NA	NA	NA	NA	NA	NA	NA	NA	NA	NA	NA	NA	NA	NA	NA	NA	NA	NA	NA	NA	NA	NA	NA	NA	NA	NA	NA	NA	NA	NA	NA	NA	NA	NA	NA	NA	NA	NA	NA	NA	NA	NA	NA	NA	NA	NA	NA	NA	NA	NA	NA	NA	NA	NA	NA	NA	NA	NA	NA	NA	NA	NA	NA	NA	NA	NA	NA	NA	NA	NA	NA	NA	NA	NA	NA	NA	NA	NA	NA	NA	NA	NA	NA	NA	NA	NA	NA	NA	NA	NA	NA	NA	NA	NA	NA	NA	NA	NA	NA	NA	NA	NA	NA	NA	NA	NA	NA	NA	NA	NA	NA	NA	NA	NA	NA	NA	NA	NA	NA	NA	NA	NA	NA	NA	NA	NA	NA	NA	NA	NA	NA	NA	NA	NA	NA	NA	NA	NA	NA	NA	NA	NA	NA
Gmpr	NA	NA	NA	NA	NA	NA	NA	NA	NA	NA	NA	NA	NA	NA	NA	NA	NA	NA	NA	NA	NA	NA	NA	NA	NA	NA	NA	NA	NA	NA	NA	NA	NA	NA	NA	NA	NA	NA	NA	NA	NA	NA	NA	NA	NA	NA	NA	NA	NA	NA	NA	NA	NA	NA	NA	NA	NA	NA	NA	NA	NA	NA	NA	NA	NA	NA	NA	NA	NA	NA	NA	NA	NA	NA	NA	NA	NA	NA	NA	NA	NA	NA	NA	NA	NA	NA	NA	NA	NA	NA	NA	NA	NA	NA	NA	NA	NA	NA	NA	NA	NA	NA	NA	NA	NA	NA	NA	NA	NA	NA	NA	NA	NA	NA	NA	NA	NA	NA	NA	NA	NA	NA	NA	NA	NA	NA	NA	NA	NA	NA	NA	NA	NA	NA	NA	NA	NA	NA	NA	NA	NA	NA	NA	NA	NA	NA	NA	NA	NA	NA	NA	NA	NA	NA	NA	NA	NA	NA	NA	NA	NA	NA	NA	NA	NA	NA	NA	NA	NA	NA	NA	NA	NA	NA	NA	NA	NA	NA	NA	NA	NA	NA	NA	NA	NA	NA	NA	NA	NA	NA	NA	NA	NA	NA	NA	NA	NA	NA	NA	NA	NA	NA	NA	NA	NA	NA	NA	NA	NA	NA	NA	NA	NA	NA	NA	NA	NA	NA	NA	NA	NA	NA	NA	NA	NA	NA	NA	NA	NA	NA	NA	NA	NA	NA	NA	NA	NA	NA	NA	NA	NA	NA	NA	NA	NA	NA	NA	NA	NA	NA	NA	NA	NA	NA	NA	NA	NA	NA	NA	NA	NA	NA	NA	NA	NA	NA	NA	NA	NA	NA	NA	NA	NA	NA	NA	NA	NA	NA	NA	NA	NA	NA	NA	NA	NA	NA	NA	NA	NA	NA	NA	NA	NA	NA	NA	NA	NA	NA	NA	NA	NA	NA	NA	NA	NA	NA	NA	NA	NA	NA	NA	NA	NA	NA	NA	NA	NA	NA	NA	NA	NA	NA	NA	NA	NA	NA	NA	NA	NA	NA	NA	NA	NA	NA	NA	NA	NA	NA	NA	NA	NA	NA	NA	NA	NA	NA	NA	NA	NA	NA	NA	NA	NA	NA	NA	NA	NA	NA	NA	NA	NA	NA	NA	NA	NA	NA	NA
Sf3a2	10808.63184	8045.554199	11511.59863	NA	NA	NA	NA	NA	NA	NA	NA	NA	NA	NA	NA	NA	NA	NA	NA	3243.556641	17752.06836	13710.14746	NA	NA	NA	NA	71065.32813	14776.58643	239396.2188	124906.7813	262426.9512	163626.7188	589974.625	NA	173370.8125	4543.450684	NA	NA	NA	NA	19729.30664	51385.99805	15946.64111	28363.16797	21943.34766	13137.46289	16267.56348	12898.33008	6069.271484	NA	32857.61914	62959.01172	38173.60156	17232.06055	285690.1641	289047.6484	153483.4375	109277.2695	109239.9141	NA	NA	197854.4688	165378.1719	31661.49609	NA	NA	NA	175037.1875	NA	NA	13735.98047	NA	NA	NA	NA	NA	NA	NA	183733.0938	324057.7578	262023.2109	NA	NA	NA	121286.4609	170886.8125	NA	164925.9414	8183.822754	NA	NA	NA	NA	2783.302002	NA	NA	NA	NA	NA	NA	NA	NA	NA	NA	NA	NA	NA	NA	NA	NA	NA	NA	NA	NA	NA	NA	NA	NA	NA	NA	NA	NA	NA	NA	NA	NA	NA	NA	NA	NA	NA	NA	NA	NA	NA	NA	4463.933105	NA	NA	NA	NA	NA	NA	NA	NA	NA	NA	NA	NA	NA	NA	NA	NA	NA	NA	NA	NA	NA	NA	NA	NA	NA	26436.51563	NA	NA	NA	NA	NA	NA	11998.79102	NA	NA	NA	NA	NA	NA	NA	NA	NA	NA	NA	NA	8650.240234	6128.51416	NA	NA	NA	NA	18225.21729	52651.52344	NA	NA	NA	NA	NA	NA	NA	NA	NA	NA	NA	NA	NA	NA	NA	NA	NA	NA	NA	NA	NA	NA	NA	NA	NA	NA	NA	NA	NA	NA	NA	NA	NA	292136.5938	NA	NA	NA	NA	NA	NA	NA	NA	NA	NA	NA	17601.17578	NA	NA	NA	NA	NA	NA	NA	NA	NA	NA	NA	NA	NA	NA	NA	NA	NA	NA	NA	NA	NA	NA	NA	NA	NA	NA	NA	NA	NA	NA	NA	NA	NA	NA	NA	NA	NA	NA	NA	NA	NA	NA	NA	NA	NA	NA	NA	NA	NA	NA	NA	3804.004639	NA	NA	NA	NA	NA	NA	NA	NA	NA	NA	NA	NA	NA	NA	NA	NA	11643.21094	NA	NA	3937.572998	NA	NA	NA	NA	NA	NA	NA	NA	NA	NA	NA	NA	NA	7552.740234	NA	NA	NA	NA	NA	NA	NA	NA	NA	NA	24902.93164	11453.4375	10267.04785	NA	NA	NA	NA	NA	NA	NA	NA	NA	NA	NA	NA	4313.260742	NA	NA	NA	NA	NA	NA	NA	NA	NA	NA	NA	NA	7270.515137	11756.80273	10895.08691	NA	NA	NA	NA
Pnn	NA	298069.875	NA	NA	NA	NA	NA	NA	NA	NA	126696.5469	NA	223255.4844	586981.0625	730900.9063	190433.2031	189609.7188	308477.6016	NA	NA	NA	NA	NA	90481.69531	NA	90751.25	NA	21078.28711	NA	13258.31445	NA	433010.1563	NA	341027.8438	63832.31689	107100.4531	17420.39063	7389.361328	NA	116097.0142	44387.75781	45431.54688	166678.9219	22409.82666	36317.34375	NA	199157.9805	NA	NA	165089.7466	26630.44727	218684.0537	50779.14844	30109.41504	90701.72656	NA	NA	NA	NA	NA	192921.3438	163495.6719	NA	NA	434362.75	NA	NA	NA	NA	202543.4219	NA	374151.1563	212362.2344	455387.7188	NA	204347.9219	NA	186664.2188	389082.4297	222638.6875	175768.9844	224048.5469	NA	NA	202795.3594	257108.4219	NA	98552.82813	NA	NA	NA	NA	NA	NA	NA	NA	NA	NA	NA	NA	NA	NA	124540.1406	NA	166880.625	NA	NA	NA	386372.0625	NA	461676	845837.75	NA	524504.5625	777047.125	NA	NA	281812.25	576217.625	NA	NA	471464.625	NA	228089.8438	NA	NA	247518.375	NA	NA	NA	NA	NA	NA	NA	472056.5938	10303.93457	NA	NA	243577.75	NA	NA	275113.0313	NA	166628.3906	NA	NA	70700.29688	NA	412352.6719	NA	555083.2344	NA	NA	NA	378010.1563	NA	259670.0469	617175.8281	502922.25	NA	NA	719423.0625	186752.8145	854645.375	771628.2813	NA	NA	NA	395187.4063	234009.6914	428833.2188	292201.625	378123.7188	NA	NA	207272.7969	408186.4688	NA	155068.5938	NA	NA	444978.1875	NA	NA	NA	NA	NA	NA	1538.826782	NA	NA	NA	10123.09668	NA	NA	NA	NA	NA	NA	NA	NA	NA	1225.934082	1095.893188	700.2930298	NA	1043.338257	163604.7029	NA	NA	1681.262207	872.8474731	195996.0271	NA	NA	NA	140941.5	NA	NA	1133.823975	978.7602539	303675.0625	499487.7188	NA	NA	NA	NA	NA	NA	NA	68568.78125	NA	NA	NA	NA	NA	NA	69060.47656	NA	NA	NA	NA	NA	NA	NA	NA	NA	NA	NA	NA	NA	NA	NA	NA	NA	NA	NA	153386.875	62144.9375	NA	348500.2813	NA	NA	172706.6094	464726.4688	700382.6719	462770.4688	NA	832449.6875	NA	353776.3125	NA	NA	NA	NA	NA	NA	NA	445484.8438	NA	NA	NA	NA	182899.9063	53506.70703	NA	NA	NA	188729.6563	100765.8906	NA	NA	NA	NA	477761.1875	1411394.625	1011342.688	1167437.875	NA	NA	NA	NA	NA	NA	NA	295710.3125	NA	NA	NA	NA	NA	NA	706095.8125	241708.5938	NA	526358.8125	NA	NA	429907.6875	NA	NA	191887.6875	956022	NA	236525.5938	614715.0625	331066.4063	NA	NA	225119.5781	NA	312879.1875	NA	273068.5	NA	890387.0313	NA	NA	NA	NA	NA	NA	NA	NA	NA	NA	136899.4219	NA	NA	NA	NA	NA	503172	NA	NA	NA	NA	NA	NA	227802.7344	215675.4531	218123.7344	211201.8125	NA	194599.625	NA	NA
Ppp1r11	NA	NA	NA	NA	NA	NA	NA	NA	NA	NA	NA	NA	NA	NA	NA	NA	NA	NA	NA	NA	NA	NA	NA	NA	NA	NA	NA	NA	NA	NA	NA	NA	NA	NA	NA	NA	NA	NA	NA	NA	NA	NA	NA	NA	NA	NA	NA	NA	NA	NA	NA	NA	NA	NA	NA	NA	NA	NA	NA	NA	NA	NA	NA	NA	NA	NA	NA	NA	NA	NA	NA	NA	NA	NA	NA	NA	NA	NA	NA	NA	NA	NA	NA	NA	NA	NA	NA	NA	NA	NA	NA	NA	NA	NA	NA	NA	NA	NA	NA	NA	NA	NA	NA	NA	NA	NA	NA	NA	NA	NA	NA	NA	NA	NA	NA	NA	NA	NA	NA	NA	NA	NA	NA	NA	NA	NA	NA	NA	NA	NA	NA	NA	NA	NA	NA	NA	NA	NA	NA	NA	NA	NA	NA	NA	NA	NA	NA	NA	NA	NA	NA	NA	NA	NA	NA	NA	NA	NA	NA	NA	NA	NA	NA	NA	NA	NA	NA	NA	NA	NA	NA	NA	NA	NA	NA	NA	NA	NA	NA	NA	NA	NA	NA	NA	NA	NA	NA	NA	NA	NA	NA	NA	NA	NA	NA	NA	NA	NA	NA	NA	NA	NA	NA	NA	NA	NA	NA	NA	NA	NA	NA	NA	NA	NA	NA	NA	NA	NA	NA	NA	NA	NA	NA	NA	NA	NA	NA	NA	NA	NA	NA	NA	NA	NA	NA	NA	NA	NA	NA	NA	NA	NA	NA	NA	NA	NA	NA	NA	NA	NA	NA	NA	NA	NA	NA	NA	NA	NA	NA	NA	NA	NA	NA	NA	NA	NA	NA	NA	NA	NA	NA	NA	NA	NA	NA	NA	NA	NA	NA	NA	NA	NA	NA	NA	NA	NA	NA	NA	NA	NA	NA	NA	NA	NA	NA	NA	NA	NA	NA	NA	NA	NA	NA	NA	NA	NA	NA	NA	NA	NA	NA	NA	NA	NA	NA	NA	NA	NA	NA	NA	NA	NA	NA	NA	NA	NA	NA	NA	NA	NA	NA	NA	NA	NA	NA	NA	NA	NA	NA	NA	NA	NA	NA	NA	NA	NA	NA	NA	NA	NA	NA	NA	NA	NA	NA	NA	NA	NA	NA	NA	NA	NA	NA	NA	NA	NA	NA
Dnajc3	NA	NA	NA	NA	NA	NA	NA	NA	NA	NA	NA	NA	NA	NA	NA	NA	NA	NA	NA	NA	NA	NA	NA	NA	NA	NA	NA	NA	NA	NA	NA	NA	NA	NA	NA	NA	NA	NA	NA	NA	NA	NA	NA	NA	NA	NA	NA	NA	NA	NA	NA	NA	NA	NA	NA	NA	NA	NA	NA	NA	NA	NA	NA	NA	NA	NA	NA	NA	NA	NA	NA	NA	NA	NA	NA	NA	NA	NA	NA	NA	NA	NA	NA	NA	NA	NA	NA	NA	NA	NA	NA	NA	NA	NA	NA	NA	NA	NA	NA	NA	NA	NA	NA	NA	NA	NA	NA	NA	NA	NA	NA	NA	NA	NA	NA	NA	NA	NA	NA	NA	NA	NA	NA	NA	NA	NA	NA	NA	NA	NA	NA	NA	NA	NA	NA	NA	NA	NA	NA	NA	NA	NA	NA	NA	NA	NA	NA	NA	NA	NA	NA	NA	NA	NA	NA	NA	NA	NA	NA	NA	NA	NA	NA	NA	NA	NA	NA	NA	NA	NA	NA	NA	NA	NA	NA	NA	NA	NA	NA	NA	NA	NA	NA	NA	NA	NA	NA	NA	NA	NA	NA	NA	NA	NA	NA	NA	NA	NA	NA	NA	NA	NA	NA	NA	NA	NA	NA	NA	NA	NA	NA	NA	NA	NA	NA	NA	NA	NA	NA	NA	NA	NA	NA	NA	NA	NA	NA	NA	NA	NA	NA	NA	NA	NA	NA	NA	NA	NA	NA	NA	NA	NA	NA	NA	NA	NA	NA	NA	NA	NA	NA	NA	NA	NA	NA	NA	NA	NA	NA	NA	NA	NA	NA	NA	NA	NA	NA	NA	NA	NA	NA	NA	NA	NA	NA	NA	NA	NA	NA	NA	NA	NA	NA	NA	NA	NA	NA	NA	NA	NA	NA	NA	NA	NA	NA	NA	NA	NA	NA	NA	NA	NA	NA	NA	NA	NA	NA	NA	NA	NA	NA	NA	NA	NA	NA	NA	NA	NA	NA	NA	NA	NA	NA	NA	NA	NA	NA	NA	NA	NA	NA	NA	NA	NA	NA	NA	NA	NA	NA	NA	NA	NA	NA	NA	NA	NA	NA	NA	NA	NA	NA	NA	NA	NA	NA	NA	NA	NA	NA	NA	NA	NA	NA	NA	NA	NA	NA
Rfc2	NA	NA	NA	NA	NA	NA	134221.375	NA	NA	104311.1797	NA	NA	NA	NA	NA	NA	793144.25	64792.97266	NA	NA	152496.5156	NA	NA	NA	NA	NA	NA	NA	NA	NA	NA	NA	NA	NA	NA	NA	NA	NA	NA	NA	NA	NA	NA	NA	NA	NA	NA	NA	NA	NA	NA	637512.9375	NA	NA	NA	NA	NA	NA	NA	NA	NA	NA	NA	NA	NA	NA	NA	NA	NA	NA	NA	NA	NA	NA	NA	NA	NA	NA	NA	NA	NA	NA	NA	NA	NA	NA	NA	NA	NA	NA	NA	NA	NA	NA	NA	NA	NA	NA	NA	NA	NA	NA	NA	NA	NA	NA	NA	NA	NA	NA	NA	NA	NA	NA	NA	NA	NA	1386107.625	NA	NA	NA	NA	NA	NA	NA	NA	NA	NA	NA	NA	NA	NA	NA	NA	NA	NA	NA	NA	NA	NA	223370.6094	NA	NA	NA	NA	NA	NA	NA	241614.1719	392461.3438	NA	NA	NA	181374.25	NA	363458.2188	390336.4375	NA	240298.7656	NA	NA	223964.8906	NA	493279.125	NA	NA	556930	NA	406538.4375	NA	NA	NA	507748.6563	NA	NA	285067.0938	NA	NA	NA	NA	NA	304616.0313	NA	NA	151401.25	NA	NA	NA	NA	NA	NA	NA	179847	NA	NA	NA	NA	NA	NA	NA	30575.74609	42160.81641	23472.39258	21610.625	NA	NA	NA	585034.0625	NA	NA	NA	40041.94922	225399.4375	NA	NA	133465.6406	105752.6875	196804.4063	74522.57031	124010.6641	NA	NA	315072.5	NA	NA	NA	NA	NA	NA	NA	NA	NA	36905.83984	NA	NA	30633.89648	NA	NA	NA	97618.07031	NA	NA	NA	NA	NA	52812.6875	NA	NA	NA	NA	NA	NA	NA	802551.6875	589618.875	999342.75	880624.0625	NA	170061.9219	284118.7813	479001.6875	318830.8438	NA	401129.1875	131842.8438	205290.1719	221961.6875	160470.125	NA	NA	NA	NA	NA	NA	NA	NA	NA	704854	NA	NA	NA	NA	NA	NA	NA	NA	NA	NA	NA	NA	166377.8906	NA	NA	NA	568116.0625	1184769.75	NA	1939383.375	NA	NA	NA	NA	NA	NA	175809.7188	NA	NA	162768.0781	NA	NA	108401.8203	134876.9375	467937.25	257708.8125	NA	309663.9375	NA	NA	139291.8125	NA	NA	NA	NA	NA	243721.8594	497073.7813	307288.4688	NA	NA	NA	NA	352416.1875	NA	320535.5625	468369.1563	663806.875	662159.8125	248081.7656	NA	102391.625	NA	97120.52344	NA	NA	NA	NA	NA	NA	NA	NA	NA	NA	NA	NA	NA	NA	NA	NA	NA	453312.5	NA	NA	252325.9375	NA	317261.4688	NA	NA
Cdh13	NA	NA	NA	NA	NA	NA	NA	NA	NA	NA	118057.3125	NA	302834.9375	NA	NA	NA	NA	177873.8906	NA	NA	NA	NA	NA	NA	NA	137879.4219	68752.44531	NA	NA	83530.28906	432996.9688	NA	564543.4375	386480.375	452278.4063	392349.2813	NA	NA	NA	NA	NA	302810.1875	132729.5781	NA	149390.7031	NA	NA	NA	NA	NA	NA	294822.6563	450254.1563	NA	NA	NA	NA	NA	NA	NA	NA	NA	NA	NA	NA	NA	NA	NA	NA	NA	NA	NA	NA	NA	NA	NA	NA	NA	NA	NA	NA	NA	NA	NA	NA	NA	NA	NA	NA	NA	NA	NA	NA	NA	NA	NA	NA	NA	NA	NA	NA	NA	NA	NA	NA	NA	NA	NA	NA	NA	NA	NA	NA	301099.75	NA	1295022.625	NA	461237.3438	NA	NA	NA	601005.375	NA	NA	NA	295692.4375	NA	NA	NA	NA	NA	NA	NA	NA	NA	586483.875	NA	NA	NA	347575.2813	NA	NA	355618.2813	400136.25	NA	NA	NA	NA	NA	384555.25	383705.625	251348.6719	NA	NA	781499.6875	563233.9375	NA	NA	NA	NA	NA	NA	NA	398918.7188	537657.625	NA	NA	NA	NA	NA	126871.8672	NA	NA	NA	NA	NA	NA	221969.1875	262671.6563	NA	NA	NA	285576.0625	NA	NA	NA	NA	NA	NA	NA	NA	NA	NA	862319.5	350159.4375	NA	61356.91406	NA	436849.1484	98393.875	NA	NA	NA	NA	NA	NA	NA	803377.25	NA	NA	NA	NA	NA	NA	NA	666041.7969	NA	NA	NA	NA	NA	NA	517817.5	1084887.75	435604.9688	NA	60990.76953	NA	NA	NA	123806.6797	NA	NA	243515.1406	160853.5469	NA	NA	NA	NA	309543.3125	37578.82813	NA	86506.53125	65269.17578	NA	NA	NA	NA	NA	NA	NA	NA	NA	1475743	1973740.063	5963572.5	2014130	NA	NA	NA	NA	428957.5313	NA	NA	NA	NA	NA	NA	NA	NA	NA	NA	NA	NA	NA	NA	NA	NA	1520948.375	NA	NA	NA	NA	NA	NA	65046.64453	NA	NA	NA	NA	NA	NA	NA	NA	5820014.25	5578977	4659213.625	2164435	NA	NA	NA	NA	NA	NA	411943.2813	515751.6875	264949.7188	NA	NA	160679.2656	372921.0313	489949.9375	805181.5625	506718.6875	NA	NA	NA	NA	NA	NA	NA	NA	399095.4063	NA	NA	NA	NA	NA	NA	NA	NA	214880.2188	888447.375	533242.5625	NA	846749.75	NA	666538.0625	NA	253554.625	NA	NA	NA	NA	NA	NA	NA	NA	NA	NA	NA	NA	NA	300454.5625	NA	NA	NA	NA	493323.6875	NA	449671.0938	NA	445024.875	585450	1572367.063	2741443.375	579023.4375
Tdh	NA	NA	NA	NA	NA	NA	NA	NA	NA	NA	NA	NA	NA	NA	NA	NA	NA	NA	NA	NA	NA	NA	NA	NA	NA	NA	NA	NA	NA	NA	NA	NA	NA	NA	NA	NA	NA	NA	NA	NA	NA	NA	NA	NA	NA	NA	NA	NA	NA	NA	NA	NA	NA	NA	NA	NA	NA	NA	NA	NA	NA	NA	NA	NA	NA	NA	NA	NA	NA	NA	NA	NA	NA	NA	NA	NA	NA	NA	NA	NA	NA	NA	NA	NA	NA	NA	NA	NA	NA	NA	NA	NA	NA	NA	NA	NA	NA	NA	NA	NA	NA	NA	NA	NA	NA	NA	NA	NA	NA	NA	NA	NA	NA	NA	NA	NA	NA	NA	NA	NA	NA	NA	NA	NA	NA	NA	NA	NA	NA	NA	NA	NA	NA	NA	NA	NA	NA	NA	NA	NA	NA	NA	NA	NA	NA	NA	NA	NA	NA	NA	NA	NA	NA	NA	NA	NA	NA	NA	NA	NA	NA	NA	NA	NA	NA	NA	NA	NA	NA	NA	NA	NA	NA	NA	NA	NA	NA	NA	NA	NA	NA	NA	NA	NA	NA	NA	NA	NA	NA	NA	NA	NA	NA	NA	NA	NA	NA	NA	NA	NA	NA	NA	NA	NA	NA	NA	NA	NA	NA	NA	NA	NA	NA	NA	NA	NA	NA	NA	NA	NA	NA	NA	NA	NA	NA	NA	NA	NA	NA	NA	NA	NA	NA	NA	NA	NA	NA	NA	NA	NA	NA	NA	NA	NA	NA	NA	NA	NA	NA	NA	NA	NA	NA	NA	NA	NA	NA	NA	NA	NA	NA	NA	NA	NA	NA	NA	NA	NA	NA	NA	NA	NA	NA	NA	NA	NA	NA	NA	NA	NA	NA	NA	NA	NA	NA	NA	NA	NA	NA	NA	NA	NA	NA	NA	NA	NA	NA	NA	NA	NA	NA	NA	NA	NA	NA	NA	NA	NA	NA	NA	NA	NA	NA	NA	NA	NA	NA	NA	NA	NA	NA	NA	NA	NA	NA	NA	NA	NA	NA	NA	NA	NA	NA	NA	NA	NA	NA	NA	NA	NA	NA	NA	NA	NA	NA	NA	NA	NA	NA	NA	NA	NA	NA	NA	NA	NA	NA	NA	NA	NA	NA	NA	NA	NA	NA	NA	NA
Timm50	2142093.375	NA	393134.5	405056.4219	599009.3281	653903.0547	359876.0547	112263.2969	490043.6563	379574.0781	1152473.813	1588173.422	554656.3125	2199012.375	1587327.992	1285332.313	125845.4297	789988.8125	88378.07813	2696569.156	1052839.375	1506381.469	1141603.453	152093.2969	884541.8125	194610.5938	1484028.203	5136867.016	941808.0156	2620021.75	1585513.188	3719370.297	3149401.438	2283297.75	550675.9844	953078.2266	NA	313380.4531	NA	NA	338594.4375	1518968.813	934764.75	450086.1563	990556.3359	NA	NA	NA	NA	200237.6875	826781.4063	1432034.75	1611548.125	1048026.439	622956.4375	596106.6875	643301.5	NA	498724.6563	572416.6953	379611.5938	179983.2969	260591.5781	NA	2507753.75	1585742.055	1494432.656	928876.6875	421963.6875	741579.9219	779752.6563	652262	1952303.828	1350022.406	2539849.172	697203.1563	1920741.594	558667.25	1608331.016	388779.9688	212371.875	742190.8516	1180359.938	1255658.219	317688.5313	1055926.891	376794.75	434559.6328	388633.2813	NA	53023.16016	47436.37891	38214.15625	NA	3244555.313	3084477.75	2514415.594	4423938.531	4833244.023	4620204.094	778391.375	4702731.383	5004061.961	3653134.82	5598143.938	706123.7813	507771.7969	1280249.813	961756.5156	84968.32813	2461028.422	2870071.313	NA	2498433.125	3867397.656	2128197.438	490021.4375	1793324.25	546915.3594	800106.2656	559978.4375	2888666.719	3076066.25	NA	98696.22656	3289816.5	1850468.281	NA	NA	89860.29688	NA	NA	602998.75	443730.7188	1989990.578	1787051.5	NA	52279.86719	232575.4375	1315527.125	2490402.813	1460828.531	1188958.922	1806967.5	241162.3047	2205890.813	649891.625	560543	861037.3594	2196292	1264115.625	630021.5625	1716817.625	2273600.625	3717508.313	1560510.25	2464448.938	559705.8125	1057810.297	2897132.25	1075829.375	767866.75	826349	1685765.531	2646770.25	608469.8125	177027.6094	NA	NA	NA	NA	1085951.406	499795.125	3108045.25	1480749.438	1747475.375	686118.832	927039.375	202522.0313	414534.2266	NA	1327766.375	614188.75	481139.1563	454593.3438	1174457.75	NA	NA	569272.543	483236.5938	403648.9063	332330.5625	1148989.359	1067878.094	1104313.25	NA	NA	25879.51953	NA	504044.6875	48353.76953	226128.0469	66010.00781	57481.66406	NA	576770.3984	1213653.906	1663234	NA	46008.51563	659773.5625	51509.26172	747373.0625	NA	685630.4375	514857.0234	NA	NA	NA	1347432.375	NA	1208033.813	921099.75	3370985.531	1395936	2155295.438	NA	NA	98602.54688	95814.65625	312347.3359	30609.38672	114772.6592	1072708.473	1458155.297	1069580.125	2642004.375	644063.25	696001.4844	757706.3125	NA	322059.25	NA	NA	NA	NA	661545.0625	558095.1875	NA	NA	NA	1578234.086	737785.125	761882.25	NA	6525685	NA	535969.625	742445.2656	2037834.75	940755.75	761788.4375	976576.9375	203694.3906	388028.2188	569381.375	338861	285895.2813	506664.6563	NA	765133.1875	NA	3771647.484	2760537.375	376061.1875	3775054.141	NA	3775327.875	1239058.469	NA	NA	3458507.375	309852.7813	NA	NA	161324.2813	139637.4375	614623.6875	589953.5	677306.1875	1022540.438	1651039.5	858085.4844	824150.125	9950353.75	565827.8125	3056191.125	1948462.5	1915035	NA	NA	NA	1354064.258	425156.3438	3457896.781	2271706.25	1363747.25	3181556.625	3722304.25	521339.8125	NA	1663646.051	5015439.25	1534412.125	3191146.563	84161.47656	NA	100680.0156	1943843.188	283868.6875	NA	858949.4375	2991162	NA	933161.5625	865267.4063	392821.125	NA	NA	234427.5156	2946559	3208864	2538059.25	3447457.469	2838493.25	727422.1875	3353285.719	4347397.156	807520.1875	NA	NA	450577.3438	3820128.25	NA	664530.5	689331.375	525964.625	NA	NA	395523.1875	1997945.703	1700745.125	1302529.938	112906.25	NA	NA	152381.2188	666876.5156	2232916.5	3347388.438	2757666.75	698075.3125	2378527.75	483871.9063	421425.4063	NA	2245301.75
Clpx	NA	NA	NA	NA	NA	NA	NA	NA	NA	NA	NA	NA	NA	NA	NA	NA	NA	NA	NA	NA	NA	NA	NA	NA	NA	NA	NA	NA	NA	NA	63393.80859	NA	NA	17391.99023	NA	NA	NA	12111.15234	NA	NA	NA	NA	NA	NA	13675.08789	NA	NA	NA	NA	NA	NA	NA	NA	NA	NA	NA	NA	NA	NA	NA	NA	NA	NA	NA	NA	NA	NA	NA	NA	NA	NA	NA	NA	NA	NA	NA	NA	NA	NA	NA	NA	NA	NA	NA	NA	NA	NA	NA	NA	NA	NA	NA	NA	NA	NA	NA	NA	NA	NA	NA	NA	NA	NA	NA	NA	NA	45377.74609	NA	NA	NA	NA	NA	NA	NA	NA	154727.6563	193686.5938	NA	NA	NA	NA	NA	NA	72179.28906	NA	NA	NA	NA	NA	NA	NA	NA	NA	NA	81249.79688	NA	NA	NA	NA	NA	80368.07813	NA	47442.33594	49160.39063	NA	NA	NA	NA	NA	NA	NA	NA	29220.94141	17044.94922	42183.41797	NA	NA	67267.04688	38629.71094	NA	30060.82813	NA	NA	NA	NA	NA	NA	NA	NA	73787.17969	NA	NA	NA	NA	NA	NA	NA	NA	NA	NA	42393.55859	NA	NA	31120.48633	NA	NA	20835.51953	NA	15003.23438	NA	28374.33594	NA	21481.00977	NA	NA	NA	NA	NA	NA	NA	NA	NA	NA	2697.20166	NA	NA	NA	NA	2848.672607	2415.386963	NA	NA	10288.95313	NA	14189.20898	NA	NA	9014.387695	13107.25977	NA	NA	22612.4043	NA	NA	NA	NA	NA	NA	NA	NA	NA	NA	NA	NA	NA	NA	NA	17595.83789	NA	NA	NA	NA	NA	NA	NA	NA	NA	NA	NA	NA	NA	NA	NA	NA	24154.76367	NA	NA	70537.02344	NA	NA	NA	42873.77344	NA	27836.79297	86276.1875	NA	NA	14297.31934	NA	21726.5918	NA	NA	NA	NA	NA	NA	NA	NA	NA	NA	NA	NA	NA	NA	NA	NA	NA	NA	NA	NA	NA	NA	NA	NA	NA	NA	NA	NA	NA	NA	NA	NA	NA	NA	NA	NA	NA	NA	NA	6344.562988	NA	NA	NA	NA	NA	NA	NA	NA	NA	NA	NA	NA	NA	NA	13497.49121	NA	NA	NA	NA	NA	NA	NA	NA	NA	NA	43869.19141	NA	NA	NA	NA	29350.03711	NA	NA	NA	NA	NA	NA	NA	NA	NA	NA	NA	10392.30566	NA	NA	NA	27006.82617	NA	NA	NA	NA	NA	NA	NA	NA	NA	17791.56641
Mta3	NA	NA	NA	NA	NA	NA	NA	NA	NA	NA	NA	NA	NA	NA	NA	NA	NA	NA	NA	NA	NA	NA	NA	NA	NA	NA	NA	NA	NA	NA	NA	NA	NA	NA	NA	NA	NA	NA	NA	NA	NA	NA	NA	NA	NA	NA	NA	NA	NA	NA	NA	NA	NA	NA	NA	NA	NA	NA	NA	NA	NA	NA	NA	NA	NA	NA	NA	NA	NA	NA	NA	NA	NA	NA	NA	NA	NA	NA	NA	NA	NA	NA	NA	NA	NA	NA	NA	NA	NA	NA	NA	NA	NA	NA	NA	NA	NA	NA	NA	NA	NA	NA	NA	NA	NA	NA	NA	NA	NA	NA	NA	NA	NA	NA	NA	NA	NA	NA	NA	NA	NA	NA	NA	NA	NA	NA	NA	NA	NA	NA	NA	NA	NA	NA	NA	NA	NA	NA	NA	NA	NA	NA	NA	NA	NA	NA	NA	NA	NA	NA	NA	NA	NA	NA	NA	NA	NA	NA	NA	NA	NA	NA	NA	NA	NA	NA	NA	NA	NA	NA	NA	NA	NA	NA	NA	NA	NA	NA	NA	NA	NA	NA	NA	NA	NA	NA	NA	NA	NA	NA	NA	NA	NA	NA	NA	NA	NA	NA	NA	NA	NA	NA	NA	NA	NA	NA	NA	NA	NA	NA	NA	NA	NA	NA	NA	NA	NA	NA	NA	NA	NA	NA	NA	NA	NA	NA	NA	NA	NA	NA	NA	NA	NA	NA	NA	NA	NA	NA	NA	NA	NA	NA	NA	NA	NA	NA	NA	NA	NA	NA	NA	NA	NA	NA	NA	NA	NA	NA	NA	NA	NA	NA	NA	NA	NA	NA	NA	NA	NA	NA	NA	NA	NA	NA	NA	NA	NA	NA	NA	NA	NA	NA	NA	NA	NA	NA	NA	NA	NA	NA	NA	NA	NA	NA	NA	NA	NA	NA	NA	NA	NA	NA	NA	NA	NA	NA	NA	NA	NA	NA	NA	NA	NA	NA	NA	NA	NA	NA	NA	NA	NA	NA	NA	NA	NA	NA	NA	NA	NA	NA	NA	NA	NA	NA	NA	NA	NA	NA	NA	NA	NA	NA	NA	NA	NA	NA	NA	NA	NA	NA	NA	NA	NA	NA	NA	NA	NA	NA	NA	NA	NA	NA	NA	NA	NA	NA	NA
Cep170b	NA	2210719.5	6395243.5	6422713	12328323	8060559.5	5809623	3153118.5	4953681.5	2470040.5	4325619.5	2117670.75	NA	NA	295832.1875	NA	NA	NA	NA	NA	4652406.5	20008834	16049958	6151749.5	11602631	6649532.5	2764069.5	1690245.625	3475591	2490302.25	3393733.5	1630179.125	923077.5625	NA	432154.5938	NA	NA	2194736	NA	NA	NA	NA	NA	NA	NA	NA	1212760.125	NA	NA	NA	NA	NA	NA	NA	510530.8125	212613.3125	NA	NA	NA	NA	NA	NA	NA	207200.0156	436760.5938	431965.6875	312208.5938	NA	NA	NA	NA	NA	2415934.75	629883.4375	197723.5	NA	NA	NA	NA	NA	NA	NA	NA	NA	NA	NA	NA	NA	NA	NA	793754.875	1567605.875	1595117.625	2126336.75	5810594	8522738	NA	2975068.75	1207542.5	698884.6875	NA	NA	NA	NA	NA	NA	NA	NA	NA	NA	NA	NA	NA	754004.4375	NA	7965665	7789516	1173455	NA	801305.6875	1571709.5	NA	NA	4959910.5	467347	NA	NA	3885321.5	3203809	2662521.75	2420909.25	1906491.25	1421408.25	NA	NA	NA	NA	NA	NA	NA	NA	NA	NA	NA	NA	NA	NA	NA	NA	NA	NA	4391187.5	3061303.25	362225.0938	NA	NA	NA	NA	NA	2289887.75	370983.2813	NA	NA	457232.6875	NA	1390770.25	NA	NA	NA	NA	NA	NA	NA	NA	1346744.875	2050833.25	NA	5325492	10215492	4866666.5	2875403	567317.1875	623550.75	NA	3118593	NA	1643537.25	NA	NA	NA	533180.375	NA	NA	NA	NA	261238	298086.125	NA	NA	NA	2408441.25	3418151	1634092.25	2486876.75	359025.8438	270033.8125	4178797	561852.6875	NA	373942.5	NA	NA	795606.0625	198185.875	713705.75	NA	NA	NA	1886641.125	1694861.125	NA	NA	NA	366625.625	NA	NA	NA	NA	NA	NA	NA	450638.625	NA	NA	NA	NA	NA	NA	NA	NA	NA	2721496.5	1881809	807043.75	667435.25	NA	405417.4375	NA	390721.2813	613326	1953408	2893767.75	1892119.25	465362.9063	NA	NA	NA	5291477.5	NA	1036684.313	NA	NA	2192779.25	NA	NA	NA	NA	NA	NA	1554269.625	NA	2661211	1787843.875	NA	6397089	5581583	1763088.375	NA	NA	NA	1172147.75	NA	974470.5625	1396091	495600	850258.9375	1336373.375	2008649	1063766.125	NA	NA	NA	5477589.5	2715944.25	NA	NA	NA	NA	NA	2492338.75	3232860.5	4358708	NA	NA	NA	NA	NA	NA	NA	NA	NA	NA	NA	NA	5286668.5	NA	NA	NA	NA	3370202.25	NA	NA	NA	NA	NA	NA	NA	NA	NA	4795575	901383.4375	NA	NA	NA	NA	NA	NA	NA	NA	6609533.5	3779932.5	2171301	2088568.5	NA	1358296.375	4176287.75	2168421.5	1090308.75	1253994.5	890705.875	1698558.125	2016365.75	NA	NA	NA	1280386.5	6655429.5	4579724.5	NA	NA	NA	NA	NA	NA	NA	NA	NA
Dab2ip	1443877.25	NA	NA	NA	NA	NA	NA	NA	NA	NA	NA	NA	NA	565754.875	NA	119579.6484	NA	NA	150708.6406	NA	NA	NA	NA	NA	NA	NA	NA	119345.9844	NA	NA	NA	NA	NA	NA	168101.625	65950.92188	NA	NA	NA	NA	NA	NA	NA	NA	NA	NA	NA	NA	NA	NA	NA	NA	NA	70391.44531	NA	NA	NA	NA	NA	NA	NA	NA	NA	NA	NA	NA	NA	103095.2578	NA	NA	NA	NA	NA	NA	NA	112603.6953	NA	NA	NA	NA	NA	NA	124354.5234	NA	NA	NA	107858.2188	NA	NA	1068005.75	323918.9688	NA	NA	NA	NA	NA	NA	NA	NA	119012.4375	146584.9063	NA	NA	NA	NA	NA	NA	NA	NA	NA	NA	NA	NA	NA	NA	NA	NA	2758153.5	NA	NA	NA	NA	NA	658181.1875	NA	NA	NA	1275098.875	NA	286335.375	NA	348789.5625	NA	NA	NA	NA	752538.6875	NA	NA	NA	NA	NA	NA	NA	NA	NA	NA	NA	NA	NA	NA	932161.125	574330.4375	NA	NA	352667.8438	NA	NA	NA	NA	NA	NA	NA	NA	NA	NA	NA	NA	NA	NA	NA	NA	NA	NA	NA	1072791.125	NA	NA	NA	1608294.625	1008656.188	NA	NA	NA	673106.375	678167.125	NA	NA	NA	NA	NA	NA	NA	NA	NA	NA	NA	NA	NA	NA	459988.4063	557499.5	NA	227870.9375	120462.1406	NA	874991.625	NA	NA	NA	NA	NA	NA	NA	NA	NA	NA	NA	NA	167937.3281	NA	NA	NA	NA	NA	NA	NA	NA	NA	NA	NA	NA	NA	NA	NA	NA	NA	NA	NA	NA	NA	NA	871429.5625	NA	104836.7344	NA	NA	NA	NA	NA	NA	496694.5313	NA	610273.8125	984293.5	1272432	NA	NA	NA	278728.4688	NA	NA	NA	NA	NA	NA	NA	NA	NA	NA	NA	NA	NA	NA	NA	1494871.875	543477	NA	NA	NA	NA	329236.75	NA	883696.875	227826.2188	174607.2656	NA	NA	NA	NA	NA	NA	NA	NA	NA	1041262.5	NA	2074027.375	1287216	2055588.875	458232.9375	495992.0313	NA	NA	NA	NA	NA	261827.2344	302352.5938	NA	NA	NA	NA	NA	3107677.75	NA	NA	NA	NA	NA	NA	NA	NA	NA	375402.9375	NA	NA	NA	NA	1402135.125	NA	NA	NA	NA	NA	NA	NA	NA	NA	NA	NA	1052664.625	NA	NA	NA	1061035.75	1487974.625	428522.7813	NA	181687.9531	435151.8125	NA	NA	NA	NA	NA	544386.5625	NA	NA	NA	NA	NA	NA	475397.0938	NA	NA	NA
Snx18	NA	NA	NA	NA	NA	96756.04688	NA	NA	NA	NA	NA	NA	NA	NA	NA	NA	NA	NA	NA	NA	NA	269371.5938	NA	NA	NA	145806.6406	NA	NA	NA	NA	NA	NA	NA	NA	NA	NA	NA	NA	NA	NA	NA	NA	NA	NA	NA	NA	NA	79207.38281	NA	NA	NA	NA	NA	NA	95507.19531	NA	NA	NA	NA	NA	NA	NA	NA	NA	NA	NA	NA	NA	NA	NA	94854.83594	NA	NA	NA	NA	NA	NA	NA	NA	NA	NA	157138.8438	NA	NA	NA	NA	NA	NA	NA	148086.8281	NA	23504.9707	NA	NA	NA	NA	147636.8125	NA	NA	NA	NA	NA	NA	NA	NA	NA	NA	NA	NA	NA	NA	NA	NA	NA	NA	NA	NA	NA	NA	NA	NA	NA	NA	NA	NA	NA	NA	NA	NA	NA	NA	NA	NA	NA	NA	NA	NA	NA	NA	NA	NA	NA	NA	NA	NA	NA	NA	1067304.125	NA	536265.5625	NA	258365.125	NA	NA	NA	NA	NA	NA	NA	NA	NA	NA	NA	NA	NA	101139.5078	NA	NA	NA	NA	NA	NA	NA	NA	755367.25	NA	NA	NA	NA	NA	NA	NA	NA	NA	NA	NA	NA	NA	NA	NA	NA	NA	NA	NA	NA	NA	NA	NA	NA	NA	NA	NA	NA	NA	NA	NA	NA	NA	NA	NA	NA	NA	NA	NA	NA	NA	NA	NA	NA	NA	NA	NA	NA	NA	NA	NA	NA	NA	NA	NA	NA	NA	NA	NA	NA	NA	NA	NA	NA	NA	NA	NA	101393.8125	NA	NA	NA	NA	NA	NA	NA	NA	NA	407538.875	NA	NA	1153192.75	1112274.5	354716.1563	29113.77539	281998.9688	NA	NA	286232.3125	NA	NA	NA	NA	NA	NA	NA	NA	NA	NA	NA	1244323.75	NA	NA	NA	NA	568167.9375	NA	NA	1902362.125	NA	NA	NA	NA	NA	NA	NA	NA	NA	NA	NA	NA	NA	NA	1111274.25	NA	NA	NA	NA	NA	NA	NA	NA	NA	NA	NA	NA	NA	NA	NA	NA	287612.4063	NA	NA	NA	NA	NA	NA	NA	NA	NA	NA	NA	NA	NA	NA	451682.25	NA	NA	782479.4375	NA	NA	1816550.25	NA	NA	NA	NA	NA	NA	470994.1563	NA	2457961.75	NA	NA	NA	NA	NA	NA	NA	NA	NA	NA	NA	NA	NA	NA	NA	589910.4375	888932.6875	NA	625127.125	774971.0625	NA	NA
Ago2	NA	NA	NA	NA	NA	NA	NA	NA	NA	NA	NA	NA	NA	NA	NA	NA	NA	NA	NA	NA	NA	NA	NA	NA	NA	NA	NA	NA	NA	NA	NA	NA	NA	NA	NA	NA	NA	NA	NA	NA	NA	NA	NA	NA	NA	NA	NA	NA	NA	NA	NA	NA	NA	NA	NA	NA	NA	NA	NA	NA	NA	NA	NA	NA	NA	NA	NA	NA	NA	NA	NA	NA	NA	NA	NA	NA	NA	NA	NA	NA	NA	NA	NA	NA	NA	NA	NA	NA	NA	NA	NA	NA	NA	NA	NA	NA	NA	NA	NA	NA	NA	NA	NA	NA	NA	NA	NA	NA	NA	NA	NA	NA	NA	NA	NA	NA	NA	NA	NA	NA	NA	NA	NA	NA	NA	NA	NA	NA	NA	NA	NA	NA	NA	NA	NA	NA	NA	NA	NA	NA	NA	NA	NA	NA	NA	NA	NA	NA	NA	NA	NA	NA	NA	NA	NA	NA	NA	NA	NA	NA	NA	NA	NA	NA	NA	NA	NA	NA	NA	NA	NA	NA	NA	NA	NA	NA	NA	NA	NA	NA	NA	NA	NA	NA	NA	NA	NA	NA	NA	NA	NA	NA	NA	NA	NA	NA	NA	NA	NA	NA	NA	NA	NA	NA	NA	NA	NA	NA	NA	NA	NA	NA	NA	NA	NA	NA	NA	NA	NA	NA	NA	NA	NA	NA	NA	NA	NA	NA	NA	NA	NA	NA	NA	NA	NA	NA	NA	NA	NA	NA	NA	NA	NA	NA	NA	NA	NA	NA	NA	NA	NA	NA	NA	NA	NA	NA	NA	NA	NA	NA	NA	NA	NA	NA	NA	NA	NA	NA	NA	NA	NA	NA	NA	NA	NA	NA	NA	NA	NA	NA	NA	NA	NA	NA	NA	NA	NA	NA	NA	NA	NA	NA	NA	NA	NA	NA	NA	NA	NA	NA	NA	NA	NA	NA	NA	NA	NA	NA	NA	NA	NA	NA	NA	NA	NA	NA	NA	NA	NA	NA	NA	NA	NA	NA	NA	NA	NA	NA	NA	NA	NA	NA	NA	NA	NA	NA	NA	NA	NA	NA	NA	NA	NA	NA	NA	NA	NA	NA	NA	NA	NA	NA	NA	NA	NA	NA	NA	NA	NA	NA	NA	NA	NA	NA	NA	NA	NA
Gabrb2	NA	NA	NA	NA	NA	NA	NA	NA	NA	NA	NA	NA	NA	NA	NA	NA	NA	NA	NA	NA	NA	NA	NA	NA	NA	NA	NA	NA	NA	NA	NA	NA	NA	NA	NA	NA	NA	NA	NA	NA	NA	NA	NA	NA	NA	NA	NA	NA	NA	NA	NA	NA	NA	NA	NA	NA	NA	NA	NA	NA	NA	NA	NA	NA	NA	NA	NA	NA	NA	NA	NA	NA	NA	NA	NA	NA	NA	NA	NA	NA	NA	NA	NA	NA	NA	NA	NA	NA	NA	NA	NA	NA	NA	NA	NA	NA	NA	NA	NA	NA	NA	NA	NA	NA	NA	NA	NA	NA	NA	NA	NA	NA	NA	NA	NA	NA	NA	NA	NA	NA	NA	NA	NA	NA	NA	NA	NA	NA	NA	NA	NA	NA	NA	NA	NA	NA	NA	NA	NA	NA	NA	NA	NA	NA	NA	NA	NA	NA	NA	NA	NA	NA	NA	NA	NA	NA	NA	NA	NA	NA	NA	NA	NA	NA	NA	NA	NA	NA	NA	NA	NA	NA	NA	NA	NA	NA	NA	NA	NA	NA	NA	NA	NA	NA	NA	NA	NA	NA	NA	NA	NA	NA	NA	NA	NA	NA	NA	NA	NA	NA	NA	NA	NA	NA	NA	NA	NA	NA	NA	NA	NA	NA	NA	NA	NA	NA	NA	NA	NA	NA	NA	NA	NA	NA	NA	NA	NA	NA	NA	NA	NA	NA	NA	NA	NA	NA	NA	NA	NA	NA	NA	NA	NA	NA	NA	NA	NA	NA	NA	NA	NA	NA	NA	NA	NA	NA	NA	NA	NA	NA	NA	NA	NA	NA	NA	NA	NA	NA	NA	NA	NA	NA	NA	NA	NA	NA	NA	NA	NA	NA	NA	NA	NA	NA	NA	NA	NA	NA	NA	NA	NA	NA	NA	NA	NA	NA	NA	NA	NA	NA	NA	NA	NA	NA	NA	NA	NA	NA	NA	NA	NA	NA	NA	NA	NA	NA	NA	NA	NA	NA	NA	NA	NA	NA	NA	NA	NA	NA	NA	NA	NA	NA	NA	NA	NA	NA	NA	NA	NA	NA	NA	NA	NA	NA	NA	NA	NA	NA	NA	NA	NA	NA	NA	NA	NA	NA	NA	NA	NA	NA	NA	NA	NA	NA	NA	NA	NA
.11	NA	NA	NA	NA	NA	NA	NA	NA	NA	NA	NA	NA	NA	NA	NA	NA	NA	NA	NA	NA	NA	NA	NA	NA	NA	NA	NA	NA	NA	NA	NA	NA	NA	NA	NA	NA	112911.4375	309047.4063	346588.375	257050.0469	232890.1875	61608.05469	NA	NA	NA	25606.08984	NA	168959.1094	154962.7031	232764.2656	131614.1406	88718.30469	NA	88250.28125	NA	NA	NA	NA	NA	NA	NA	NA	NA	NA	NA	NA	NA	NA	NA	NA	NA	NA	NA	NA	NA	NA	NA	NA	NA	NA	NA	NA	NA	NA	NA	NA	NA	NA	NA	NA	NA	NA	NA	NA	NA	NA	NA	NA	NA	NA	NA	NA	NA	NA	NA	NA	NA	NA	NA	NA	NA	NA	NA	NA	NA	NA	NA	NA	NA	NA	NA	NA	NA	NA	NA	NA	NA	NA	NA	NA	NA	NA	NA	NA	NA	NA	NA	NA	NA	NA	NA	NA	NA	NA	NA	NA	NA	NA	NA	NA	NA	NA	NA	NA	NA	NA	NA	NA	NA	NA	NA	NA	NA	NA	NA	NA	NA	NA	NA	NA	NA	NA	NA	NA	NA	NA	NA	NA	NA	NA	NA	NA	NA	NA	NA	NA	NA	NA	NA	NA	NA	NA	NA	NA	NA	NA	NA	NA	NA	NA	NA	NA	NA	NA	NA	NA	NA	NA	NA	NA	NA	NA	NA	NA	NA	NA	NA	NA	NA	NA	NA	NA	NA	NA	NA	NA	NA	NA	NA	NA	NA	NA	NA	NA	NA	NA	NA	NA	NA	NA	NA	NA	NA	NA	NA	NA	NA	NA	NA	NA	NA	NA	NA	NA	NA	NA	NA	NA	NA	NA	NA	NA	NA	NA	NA	NA	NA	NA	NA	NA	NA	NA	NA	NA	NA	NA	NA	NA	NA	NA	NA	NA	NA	NA	NA	NA	NA	NA	NA	NA	NA	NA	NA	NA	NA	NA	NA	NA	NA	NA	NA	NA	NA	NA	NA	NA	NA	NA	NA	NA	NA	NA	NA	NA	NA	NA	NA	NA	NA	NA	NA	NA	NA	NA	NA	NA	NA	NA	NA	NA	NA	NA	NA	NA	NA	NA	NA	NA	NA	NA	NA	NA	NA	NA	NA	NA	NA	NA	NA	NA	NA	NA	NA	NA	NA	NA	NA	NA	NA	NA	NA	NA	NA	NA	NA	NA	NA
Mmp2	NA	NA	NA	NA	NA	NA	NA	NA	NA	NA	NA	NA	NA	NA	NA	NA	NA	NA	NA	NA	NA	NA	NA	NA	NA	NA	NA	NA	NA	NA	NA	NA	NA	NA	NA	NA	NA	NA	NA	NA	NA	NA	NA	NA	NA	NA	NA	NA	NA	NA	NA	NA	NA	NA	NA	NA	NA	NA	NA	NA	NA	NA	NA	NA	NA	NA	NA	NA	NA	NA	NA	NA	NA	NA	NA	NA	NA	NA	NA	NA	NA	NA	NA	NA	NA	NA	NA	NA	NA	NA	NA	NA	NA	NA	NA	NA	NA	NA	NA	NA	NA	NA	NA	NA	NA	NA	NA	NA	NA	NA	NA	NA	NA	NA	NA	NA	NA	NA	NA	NA	NA	NA	NA	NA	NA	NA	NA	NA	NA	NA	NA	NA	NA	NA	NA	NA	NA	NA	NA	NA	NA	NA	NA	NA	NA	NA	NA	NA	NA	NA	NA	NA	NA	NA	NA	NA	NA	NA	NA	NA	NA	NA	NA	NA	NA	NA	NA	NA	NA	NA	NA	NA	NA	NA	NA	NA	NA	NA	NA	NA	NA	NA	NA	NA	NA	NA	NA	NA	NA	NA	NA	NA	NA	NA	NA	NA	NA	NA	NA	NA	NA	NA	NA	NA	NA	NA	NA	NA	NA	NA	NA	NA	NA	NA	NA	NA	NA	NA	NA	NA	NA	NA	NA	NA	NA	NA	NA	NA	NA	NA	NA	NA	NA	NA	NA	NA	NA	NA	NA	NA	NA	NA	NA	NA	NA	NA	NA	NA	NA	NA	NA	NA	NA	NA	NA	NA	NA	NA	NA	NA	NA	NA	NA	NA	NA	NA	NA	NA	NA	NA	NA	NA	NA	NA	NA	NA	NA	NA	NA	NA	NA	NA	NA	NA	NA	NA	NA	NA	NA	NA	NA	NA	NA	NA	NA	NA	NA	NA	NA	NA	NA	NA	NA	NA	NA	NA	NA	NA	NA	NA	NA	NA	NA	NA	NA	NA	NA	NA	NA	NA	NA	NA	NA	NA	NA	NA	NA	NA	NA	NA	NA	NA	NA	NA	NA	NA	NA	NA	NA	NA	NA	NA	NA	NA	NA	NA	NA	NA	NA	NA	NA	NA	NA	NA	NA	NA	NA	NA	NA	NA	NA	NA	NA	NA	NA	NA	NA
Ifrd1	NA	NA	NA	NA	NA	NA	NA	NA	NA	NA	NA	NA	NA	NA	NA	NA	NA	NA	NA	NA	NA	NA	NA	NA	NA	NA	NA	NA	NA	NA	NA	NA	NA	NA	NA	NA	NA	NA	NA	NA	NA	NA	NA	NA	NA	NA	NA	NA	NA	NA	NA	NA	NA	NA	NA	NA	NA	NA	NA	NA	NA	NA	NA	NA	NA	NA	NA	NA	NA	NA	NA	NA	NA	NA	NA	NA	NA	NA	NA	NA	NA	NA	NA	NA	NA	NA	NA	NA	NA	NA	NA	NA	NA	NA	NA	NA	NA	NA	NA	NA	NA	NA	NA	NA	NA	NA	NA	NA	NA	NA	NA	NA	NA	NA	NA	NA	NA	NA	NA	NA	NA	NA	NA	NA	NA	NA	NA	NA	NA	NA	NA	NA	NA	NA	NA	NA	NA	NA	NA	NA	NA	NA	NA	NA	NA	NA	NA	NA	NA	NA	NA	NA	NA	NA	NA	NA	NA	NA	NA	NA	NA	NA	NA	NA	NA	NA	NA	NA	NA	NA	NA	NA	NA	NA	NA	NA	NA	NA	NA	NA	NA	NA	NA	NA	NA	NA	NA	NA	NA	NA	NA	NA	NA	NA	NA	NA	NA	NA	NA	NA	NA	NA	NA	NA	NA	NA	NA	NA	NA	NA	NA	NA	NA	NA	NA	NA	NA	NA	NA	NA	NA	NA	NA	NA	NA	NA	NA	NA	NA	NA	NA	NA	NA	NA	NA	NA	NA	NA	NA	NA	NA	NA	NA	NA	NA	NA	NA	NA	NA	NA	NA	NA	NA	NA	NA	NA	NA	NA	NA	NA	NA	NA	NA	NA	NA	NA	NA	NA	NA	NA	NA	NA	NA	NA	NA	NA	NA	NA	NA	NA	NA	NA	NA	NA	NA	NA	NA	NA	NA	NA	NA	NA	NA	NA	NA	NA	NA	NA	NA	NA	NA	NA	NA	NA	NA	NA	NA	NA	NA	NA	NA	NA	NA	NA	NA	NA	NA	NA	NA	NA	NA	NA	NA	NA	NA	NA	NA	NA	NA	NA	NA	NA	NA	NA	NA	NA	NA	NA	NA	NA	NA	NA	NA	NA	NA	NA	NA	NA	NA	NA	NA	NA	NA	NA	NA	NA	NA	NA	NA	NA	NA	NA	NA	NA	NA	NA	NA
Lsm7	NA	NA	NA	410424.25	181590.375	NA	197658.2031	225548.4219	192047.8125	639917.125	NA	562379.1875	807670.0938	625846.9375	902663.7813	1025592.594	884283.4375	93675.21094	NA	NA	NA	NA	NA	320932.4688	NA	170961.0625	297561.6484	NA	730294.4688	1134252.766	NA	504128.4375	1870815.25	1225742.531	593604	992945.5156	NA	476516.9063	NA	285290.6328	911255	1346879.25	1176493.125	1154929.313	1639802.469	44928.1875	923341.3125	350675.2266	235378.75	636091.1875	1159095.625	2248511.188	2060215.875	1593312.75	135313.3594	164152.6406	309208.5	NA	606087.25	1019480.063	1040110.938	NA	332408.5	NA	1020305.875	520467.8125	1192706.375	626895.8125	653512.75	NA	858939.6875	1120826.281	NA	1035355.313	725004.6875	751950.25	722597.5156	653961.4688	83656.71875	760377.6719	191056.0469	NA	94674.69531	718970.0938	NA	178553.2656	NA	64821.05469	55457.63281	NA	NA	NA	77361.67969	59307.72656	NA	NA	NA	NA	NA	105710.9063	NA	NA	NA	215882.7344	NA	NA	NA	603925.75	711367.1875	1003647.313	987727.3438	2716894	416656.8203	1739106.063	720288.75	NA	NA	556986	880082.4844	401000.625	354361.7188	1989149.75	NA	381267.8125	551001.0625	NA	643392.375	391812	151640.0781	NA	NA	NA	324197.5	217698.2969	1267953.375	NA	407119.8125	NA	398337.25	406859.0313	823554.375	601627.1875	907079.8125	NA	317004.9688	283901.3125	154152.7344	NA	NA	811678.3125	NA	NA	NA	NA	NA	1106089.875	956508.1875	1368371.234	997847.25	NA	NA	NA	NA	NA	NA	476265.6875	620744.9375	663744.5313	568350.5	488061.4063	748522.0625	843515.3125	NA	NA	NA	NA	NA	275649.375	NA	NA	NA	NA	680333.5	NA	NA	NA	NA	4964.334961	244571.7188	426729.5625	901514.0313	928851.0625	568500.375	362870.9063	690757.3203	NA	146238.0781	NA	197738.2656	NA	NA	NA	NA	115687.1484	NA	NA	NA	521907.5625	NA	NA	370193.4688	NA	NA	346579.9063	279351.1563	NA	NA	353562.75	NA	337852.7188	273604.6875	NA	NA	NA	601853.3125	960733.875	554206.0781	197774.1875	232190.2813	234682.5156	220596.2656	215053.5938	236944.6094	218545.5625	289478.3125	546990.375	424798	426560.2188	186603.3594	330585.2344	148584.625	NA	NA	590068.3438	190815.2656	138085.2031	603034.75	NA	189316.1406	NA	461164.4688	NA	780445.25	2040657.75	2324439.875	5792780.75	5919537.75	1036057.922	NA	NA	413821.4063	737367	1547658.625	606560.8125	1047297.313	1110058.375	836425.4375	465237.6563	NA	NA	NA	NA	NA	NA	NA	NA	NA	833976.0625	NA	NA	NA	NA	NA	NA	NA	NA	NA	NA	NA	NA	NA	NA	NA	NA	2297252.75	9451424	7839639.75	11023595.5	NA	NA	NA	NA	NA	NA	732638.4375	NA	NA	NA	546627.5	1109167.875	783987.75	NA	1572174.125	NA	NA	298417.5	206553.0625	275121.0938	1493119.625	NA	NA	765917.5	NA	NA	NA	1909125.375	NA	616148.6875	NA	NA	NA	229618.0781	NA	NA	882743.5	NA	848569.9375	NA	2084760.125	NA	NA	584683.25	NA	NA	NA	NA	NA	NA	NA	NA	NA	NA	NA	NA	608416.1875	NA	1993847.469	NA	NA	NA	NA	1078107.25	NA	NA	NA	NA	1212291.5
Coa7	NA	NA	NA	NA	NA	NA	NA	NA	NA	NA	NA	NA	NA	NA	NA	NA	NA	NA	NA	NA	NA	NA	NA	NA	NA	NA	NA	NA	NA	NA	NA	NA	NA	NA	NA	NA	NA	NA	NA	NA	NA	NA	NA	NA	NA	NA	NA	NA	NA	NA	NA	NA	NA	NA	NA	NA	NA	NA	NA	NA	NA	NA	NA	NA	NA	NA	NA	NA	NA	NA	NA	NA	NA	NA	NA	NA	NA	NA	NA	NA	NA	NA	NA	NA	NA	NA	NA	NA	NA	NA	NA	NA	NA	NA	NA	NA	NA	NA	NA	NA	NA	NA	NA	NA	NA	NA	NA	NA	NA	NA	NA	NA	NA	NA	NA	NA	NA	NA	NA	NA	NA	NA	NA	NA	NA	NA	NA	NA	NA	NA	NA	NA	NA	NA	NA	NA	NA	NA	NA	NA	NA	NA	NA	NA	NA	NA	NA	NA	NA	NA	NA	NA	NA	NA	NA	NA	NA	NA	NA	NA	NA	NA	NA	NA	NA	NA	NA	NA	NA	NA	NA	NA	NA	NA	NA	NA	NA	NA	NA	NA	NA	NA	NA	NA	NA	NA	NA	NA	NA	NA	NA	NA	NA	NA	NA	NA	NA	NA	NA	NA	NA	NA	NA	NA	NA	NA	NA	NA	NA	NA	NA	NA	NA	NA	NA	NA	NA	NA	NA	NA	NA	NA	NA	NA	NA	NA	NA	NA	NA	NA	NA	NA	NA	NA	NA	NA	NA	NA	NA	NA	NA	NA	NA	NA	NA	NA	NA	NA	NA	NA	NA	NA	NA	NA	NA	NA	NA	NA	NA	NA	NA	NA	NA	NA	NA	NA	NA	NA	NA	NA	NA	NA	NA	NA	NA	NA	NA	NA	NA	NA	NA	NA	NA	NA	NA	NA	NA	NA	NA	NA	NA	NA	NA	NA	NA	NA	NA	NA	NA	NA	NA	NA	NA	NA	NA	NA	NA	NA	NA	NA	NA	NA	NA	NA	NA	NA	NA	NA	NA	NA	NA	NA	NA	NA	NA	NA	NA	NA	NA	NA	NA	NA	NA	NA	NA	NA	NA	NA	NA	NA	NA	NA	NA	NA	NA	NA	NA	NA	NA	NA	NA	NA	NA	NA	NA	NA	NA	NA	NA	NA	NA	NA	NA	NA	NA	NA	NA
Syt12	NA	NA	NA	NA	NA	NA	NA	NA	NA	NA	NA	NA	NA	NA	NA	NA	NA	NA	NA	NA	NA	NA	NA	NA	NA	NA	NA	NA	NA	NA	NA	NA	NA	NA	NA	NA	NA	NA	NA	NA	NA	NA	NA	NA	NA	NA	NA	NA	NA	NA	NA	NA	NA	NA	NA	NA	NA	NA	NA	NA	NA	NA	NA	NA	NA	NA	NA	NA	NA	NA	NA	NA	NA	NA	NA	NA	NA	NA	NA	NA	NA	NA	NA	NA	NA	NA	NA	NA	NA	NA	NA	NA	NA	NA	NA	NA	NA	NA	NA	NA	NA	NA	NA	NA	NA	NA	NA	NA	NA	NA	NA	NA	NA	NA	NA	NA	NA	NA	NA	NA	NA	NA	NA	NA	NA	NA	NA	NA	NA	NA	NA	NA	NA	NA	NA	NA	NA	NA	NA	NA	NA	NA	NA	NA	NA	NA	NA	NA	NA	NA	NA	NA	NA	NA	NA	NA	NA	NA	NA	NA	NA	NA	NA	NA	NA	NA	NA	NA	NA	NA	NA	NA	NA	NA	NA	NA	NA	NA	NA	NA	NA	NA	NA	NA	NA	NA	NA	NA	NA	NA	NA	NA	NA	NA	NA	NA	NA	NA	NA	NA	NA	NA	NA	NA	NA	NA	NA	NA	NA	NA	NA	NA	NA	NA	NA	NA	NA	NA	NA	NA	NA	NA	NA	NA	NA	NA	NA	NA	NA	NA	NA	NA	NA	NA	NA	NA	NA	NA	NA	NA	NA	NA	NA	NA	NA	NA	NA	NA	NA	NA	NA	NA	NA	NA	NA	NA	NA	NA	NA	NA	NA	NA	NA	NA	NA	NA	NA	NA	NA	NA	NA	NA	NA	NA	NA	NA	NA	NA	NA	NA	NA	NA	NA	NA	NA	NA	NA	NA	NA	NA	NA	NA	NA	NA	NA	NA	NA	NA	NA	NA	NA	NA	NA	NA	NA	NA	NA	NA	NA	NA	NA	NA	NA	NA	NA	NA	NA	NA	NA	NA	NA	NA	NA	NA	NA	NA	NA	NA	NA	NA	NA	NA	NA	NA	NA	NA	NA	NA	NA	NA	NA	NA	NA	NA	NA	NA	NA	NA	NA	NA	NA	NA	NA	NA	NA	NA	NA	NA	NA	NA	NA	NA	NA	NA	NA	NA	NA
Dcaf8	NA	NA	NA	NA	NA	NA	NA	NA	NA	NA	NA	NA	NA	NA	NA	NA	NA	NA	NA	NA	NA	NA	NA	NA	NA	NA	NA	NA	NA	NA	NA	NA	NA	NA	NA	NA	NA	NA	NA	NA	NA	NA	NA	NA	NA	NA	NA	NA	NA	NA	NA	NA	NA	NA	NA	NA	NA	NA	NA	NA	NA	NA	NA	NA	NA	NA	NA	NA	NA	NA	NA	NA	NA	NA	NA	NA	NA	NA	NA	NA	NA	NA	NA	NA	NA	NA	NA	NA	NA	NA	NA	NA	NA	NA	NA	NA	NA	NA	NA	NA	NA	NA	NA	NA	NA	NA	NA	NA	NA	NA	NA	NA	NA	NA	NA	NA	NA	NA	NA	NA	NA	NA	NA	NA	NA	NA	NA	NA	NA	NA	NA	NA	NA	NA	NA	NA	NA	NA	NA	NA	NA	NA	NA	NA	NA	NA	NA	NA	NA	NA	NA	NA	NA	NA	NA	NA	NA	NA	NA	NA	NA	NA	NA	NA	NA	NA	NA	NA	NA	NA	NA	NA	NA	NA	NA	NA	NA	NA	NA	NA	NA	NA	NA	NA	NA	NA	NA	NA	NA	NA	NA	NA	NA	NA	NA	NA	NA	NA	NA	NA	NA	NA	NA	NA	NA	NA	NA	NA	NA	NA	NA	NA	NA	NA	NA	NA	NA	NA	NA	NA	NA	NA	NA	NA	NA	NA	NA	NA	NA	NA	NA	NA	NA	NA	NA	NA	NA	NA	NA	NA	NA	NA	NA	NA	NA	NA	NA	NA	NA	NA	NA	NA	NA	NA	NA	NA	NA	NA	NA	NA	NA	NA	NA	NA	NA	NA	NA	NA	NA	NA	NA	NA	NA	NA	NA	NA	NA	NA	NA	NA	NA	NA	NA	NA	NA	NA	NA	NA	NA	NA	NA	NA	NA	NA	NA	NA	NA	NA	NA	NA	NA	NA	NA	NA	NA	NA	NA	NA	NA	NA	NA	NA	NA	NA	NA	NA	NA	NA	NA	NA	NA	NA	NA	NA	NA	NA	NA	NA	NA	NA	NA	NA	NA	NA	NA	NA	NA	NA	NA	NA	NA	NA	NA	NA	NA	NA	NA	NA	NA	NA	NA	NA	NA	NA	NA	NA	NA	NA	NA	NA	NA	NA	NA	NA	NA	NA	NA
Ube2e3	NA	NA	NA	NA	NA	NA	NA	NA	NA	NA	NA	185886.7813	NA	NA	NA	NA	NA	NA	NA	NA	NA	NA	NA	NA	NA	NA	NA	NA	NA	NA	NA	NA	362351.25	186253.6875	267183.0938	217036.9531	NA	NA	NA	NA	NA	138421.3125	NA	91503.72656	111776.9922	NA	NA	NA	NA	NA	NA	239231.9844	159909.3906	169734.6406	NA	NA	NA	NA	NA	NA	NA	NA	NA	NA	NA	NA	NA	NA	NA	NA	NA	NA	NA	NA	NA	NA	NA	NA	NA	NA	NA	NA	NA	NA	NA	NA	NA	NA	NA	NA	NA	NA	NA	NA	NA	NA	NA	NA	NA	NA	NA	NA	NA	NA	NA	NA	NA	NA	NA	NA	NA	NA	NA	NA	NA	NA	NA	NA	NA	NA	NA	NA	NA	NA	NA	NA	NA	NA	NA	NA	NA	NA	NA	NA	NA	NA	NA	NA	NA	NA	NA	NA	NA	NA	NA	NA	NA	NA	NA	NA	NA	NA	NA	NA	NA	NA	NA	NA	NA	NA	NA	NA	NA	NA	NA	NA	NA	NA	NA	NA	NA	NA	NA	NA	NA	NA	NA	NA	NA	NA	NA	NA	NA	NA	NA	NA	NA	NA	NA	NA	NA	NA	NA	NA	NA	NA	NA	NA	NA	NA	NA	NA	NA	NA	NA	NA	NA	NA	NA	NA	NA	NA	NA	NA	NA	NA	NA	NA	NA	NA	NA	NA	NA	NA	NA	NA	NA	NA	NA	NA	NA	NA	NA	NA	NA	NA	NA	NA	NA	NA	NA	NA	NA	NA	NA	NA	NA	NA	NA	NA	NA	NA	NA	NA	NA	NA	NA	NA	NA	NA	NA	NA	NA	NA	NA	NA	NA	NA	NA	NA	NA	NA	NA	NA	NA	NA	NA	NA	NA	NA	NA	NA	NA	NA	NA	NA	NA	NA	NA	NA	NA	NA	NA	NA	NA	NA	NA	NA	NA	NA	NA	NA	NA	NA	NA	NA	NA	NA	NA	NA	NA	NA	NA	NA	NA	NA	NA	NA	NA	NA	NA	NA	NA	NA	NA	NA	NA	NA	NA	NA	NA	NA	NA	NA	NA	NA	NA	NA	NA	NA	NA	NA	NA	NA	NA	NA	NA	NA	NA	NA	NA	NA	NA	NA	NA	78909.02344	NA	NA	NA	NA	NA	NA	NA	NA	NA	NA	NA
Nfs1	NA	NA	NA	NA	NA	NA	NA	NA	NA	NA	NA	NA	NA	NA	NA	NA	NA	NA	NA	NA	NA	NA	NA	NA	NA	NA	NA	NA	NA	NA	NA	NA	NA	NA	NA	NA	NA	NA	NA	NA	NA	NA	NA	NA	NA	NA	NA	NA	NA	NA	NA	NA	NA	NA	NA	NA	NA	NA	NA	NA	NA	NA	NA	NA	NA	NA	NA	NA	NA	NA	NA	NA	NA	NA	NA	NA	NA	NA	NA	NA	NA	NA	NA	NA	NA	NA	NA	NA	NA	NA	NA	NA	NA	NA	NA	NA	NA	NA	NA	NA	NA	NA	NA	NA	NA	NA	NA	NA	NA	NA	NA	NA	NA	NA	NA	NA	NA	NA	NA	NA	NA	NA	NA	NA	NA	NA	NA	NA	NA	NA	NA	NA	NA	NA	NA	NA	NA	NA	NA	NA	NA	NA	NA	NA	NA	NA	NA	NA	NA	NA	NA	NA	NA	NA	NA	NA	NA	NA	NA	NA	NA	NA	NA	NA	NA	NA	NA	NA	NA	NA	NA	NA	NA	NA	NA	NA	NA	NA	NA	NA	NA	NA	NA	NA	NA	NA	NA	NA	NA	NA	NA	NA	NA	NA	NA	NA	NA	NA	NA	NA	NA	NA	NA	NA	NA	NA	NA	NA	NA	NA	NA	NA	NA	NA	NA	NA	NA	NA	NA	NA	NA	NA	NA	NA	NA	NA	NA	NA	NA	NA	NA	NA	NA	NA	NA	NA	NA	NA	NA	NA	NA	NA	NA	NA	NA	NA	NA	NA	NA	NA	NA	NA	NA	NA	NA	NA	NA	NA	NA	NA	NA	NA	NA	NA	NA	NA	NA	NA	NA	NA	NA	NA	NA	NA	NA	NA	NA	NA	NA	NA	NA	NA	NA	NA	NA	NA	NA	NA	NA	NA	NA	NA	NA	NA	NA	NA	NA	NA	NA	NA	NA	NA	NA	NA	NA	NA	NA	NA	NA	NA	NA	NA	NA	NA	NA	NA	NA	NA	NA	NA	NA	NA	NA	NA	NA	NA	NA	NA	NA	NA	NA	NA	NA	NA	NA	NA	NA	NA	NA	NA	NA	NA	NA	NA	NA	NA	NA	NA	NA	NA	NA	NA	NA	NA	NA	NA	NA	NA	NA	NA	NA	NA	NA	NA	NA	NA	NA
Hbb-b2	NA	NA	NA	NA	NA	NA	NA	NA	NA	NA	NA	NA	NA	NA	NA	NA	NA	NA	NA	NA	NA	NA	NA	NA	NA	NA	NA	NA	NA	NA	NA	NA	NA	NA	NA	NA	NA	NA	NA	NA	NA	NA	NA	NA	NA	NA	NA	NA	NA	NA	NA	NA	NA	NA	NA	NA	NA	NA	NA	NA	NA	NA	NA	NA	NA	NA	NA	NA	NA	NA	NA	NA	NA	NA	NA	NA	NA	NA	NA	NA	NA	NA	NA	NA	NA	NA	NA	NA	NA	NA	NA	NA	NA	NA	NA	NA	NA	NA	NA	NA	NA	NA	NA	NA	NA	NA	NA	NA	NA	NA	NA	NA	NA	NA	NA	NA	NA	NA	NA	NA	NA	NA	NA	NA	NA	NA	NA	NA	NA	NA	NA	NA	NA	NA	NA	NA	NA	NA	NA	NA	NA	NA	NA	NA	NA	NA	NA	NA	NA	NA	NA	NA	NA	NA	NA	NA	NA	NA	NA	NA	NA	NA	NA	NA	NA	NA	NA	NA	NA	NA	NA	NA	NA	NA	NA	NA	NA	NA	NA	NA	NA	NA	NA	NA	NA	NA	NA	NA	NA	NA	NA	NA	NA	NA	NA	NA	NA	NA	NA	NA	NA	NA	NA	NA	NA	NA	NA	NA	NA	NA	NA	NA	NA	NA	NA	NA	NA	NA	NA	NA	NA	NA	NA	NA	NA	NA	NA	NA	NA	NA	NA	NA	NA	NA	NA	NA	NA	NA	NA	NA	NA	NA	NA	NA	NA	NA	NA	NA	NA	NA	NA	NA	NA	NA	NA	NA	NA	NA	NA	NA	NA	NA	NA	NA	NA	NA	NA	NA	NA	NA	NA	NA	NA	NA	NA	NA	NA	NA	NA	NA	NA	NA	NA	NA	NA	NA	NA	NA	NA	NA	NA	NA	NA	NA	NA	NA	NA	NA	NA	NA	NA	NA	NA	NA	NA	NA	NA	NA	NA	NA	NA	NA	NA	NA	NA	NA	NA	NA	NA	NA	NA	NA	NA	NA	NA	NA	NA	NA	NA	NA	NA	NA	NA	NA	NA	NA	NA	NA	NA	NA	NA	NA	NA	NA	NA	NA	NA	NA	NA	NA	NA	NA	NA	NA	NA	NA	NA	NA	NA	NA	NA	NA	NA	NA	NA	NA	NA
Emcn	NA	NA	NA	NA	NA	NA	NA	NA	NA	NA	NA	NA	NA	NA	NA	NA	NA	NA	NA	NA	NA	NA	NA	NA	NA	NA	NA	NA	NA	NA	NA	NA	NA	NA	NA	NA	NA	NA	NA	NA	NA	NA	NA	NA	NA	NA	NA	NA	NA	NA	NA	NA	NA	NA	NA	NA	NA	NA	NA	NA	NA	NA	NA	NA	NA	NA	NA	NA	NA	NA	NA	NA	NA	NA	NA	NA	NA	NA	NA	NA	NA	NA	NA	NA	NA	NA	NA	NA	NA	NA	NA	NA	NA	NA	NA	NA	NA	NA	NA	NA	NA	NA	NA	NA	NA	NA	NA	NA	NA	NA	NA	NA	NA	NA	NA	NA	NA	NA	NA	NA	NA	NA	NA	NA	NA	NA	NA	NA	NA	NA	NA	NA	NA	NA	NA	NA	NA	NA	NA	NA	NA	NA	NA	NA	NA	NA	NA	NA	NA	NA	NA	NA	NA	NA	NA	NA	NA	NA	NA	NA	NA	NA	NA	NA	NA	NA	NA	NA	NA	NA	NA	NA	NA	NA	NA	NA	NA	NA	NA	NA	NA	NA	NA	NA	NA	NA	NA	NA	NA	NA	NA	NA	NA	NA	NA	NA	NA	NA	NA	NA	NA	NA	NA	NA	NA	NA	NA	NA	NA	NA	NA	NA	NA	NA	NA	NA	NA	NA	NA	NA	NA	NA	NA	NA	NA	NA	NA	NA	NA	NA	NA	NA	NA	NA	NA	NA	NA	NA	NA	NA	NA	NA	NA	NA	NA	NA	NA	NA	NA	NA	NA	NA	NA	NA	NA	NA	NA	NA	NA	NA	NA	NA	NA	NA	NA	NA	NA	NA	NA	NA	NA	NA	NA	NA	NA	NA	NA	NA	NA	NA	NA	NA	NA	NA	NA	NA	NA	NA	NA	NA	NA	NA	NA	NA	NA	NA	NA	NA	NA	NA	NA	NA	NA	NA	NA	NA	NA	NA	NA	NA	NA	NA	NA	NA	NA	NA	NA	NA	NA	NA	NA	NA	NA	NA	NA	NA	NA	NA	NA	NA	NA	NA	NA	NA	NA	NA	NA	NA	NA	NA	NA	NA	NA	NA	NA	NA	NA	NA	NA	NA	NA	NA	NA	NA	NA	NA	NA	NA	NA	NA	NA	NA	NA	NA	NA	NA	NA
Ube2l3	603568.6875	2691094.953	2039563.313	1992877.375	2832253.25	2358816.672	1370777.516	1157207.563	687340.9375	1178826.313	2470831.453	3053317.109	2182067	1311026.625	2293251.664	1577813.945	1292171.469	463301.1445	355692.9063	3339041.5	4524044.281	6175215.719	3250491.5	923016.5938	3649256.922	985674.5625	832002.8125	1051001.344	2909820.375	1889785.813	4726773.156	1044094.43	2937310.375	188423.2188	2516058.25	1238909.469	855684.2031	1330681.25	927530.8906	756193.5	1490119.438	141250.1875	1074114.641	831412.8438	1446275.844	59066.23438	629602.5	667696.2031	88568.17188	1352700.031	1360223.063	791457.5078	1837664.688	1420370.648	266531.4688	257899.4453	162507.7813	83176.67188	134256.1406	215289.7188	639002.875	399490.9531	353119.5781	119293.7227	1873629	710965.5391	960929.3594	509089.75	572958.1875	253165.0625	336180.7188	577077.875	1836134.313	1937529.781	1780513.781	1373540.984	1388923.016	284587.4688	1004949.906	1071538.281	324949.8438	2712065.656	367589.9375	688457.8906	400842.8281	508089.0938	267449.1563	762780.5938	273623.5313	590799.1797	302625.1211	110167.6445	111571.9023	288400.2969	973405.1875	1084452.211	208748.9844	1431683.25	1438987.625	1483606.828	1087852.742	1353226.313	1400212.156	2962942.594	959589.1172	1586751.313	1958072.531	1249228.75	1255476.5	1206120.688	2335292.313	3106396.188	1669269.711	1947651.344	1908387.469	1388182.375	1251616.375	1902431.625	2347379.469	1812099.688	1194392.484	4553192.125	836731.5625	1014367.406	445683.8125	1006979.906	704723.3125	352736.8438	498182.5469	138268.9688	93275.32813	326489.1875	464686.0781	289650.5547	1095102.031	3336997.906	307903.0625	385110.9609	761546.2188	815618.5625	1733366.938	1959269.438	1156180.938	1473914.625	134913.3125	309769.1797	227862.3672	1228337.25	1489549.297	1471708.469	1005204.641	1113416.563	1527401.625	1239251.547	3886752.594	2651027.328	2292675.828	1888509.453	1848840.055	2323715.188	1654621.625	2548963.375	1463839.75	3124481.125	4307005.594	1486956.844	1630577.723	288771.1328	3606414.793	2373286.625	2103387.172	1549850.75	3084955.875	847777.3281	1516820.625	1331337.75	2803951.422	946963.875	2088804.563	865207.4375	1074427.125	1436384.594	3732258.281	642958.0625	965995.875	174258.5938	239452.4297	NA	839951.6094	236036.6406	2627488.438	296519.5625	968817.9375	664070.7734	1194302.641	254926.6406	299436.6641	156365.5625	161231.5313	46749.55469	352597.5625	640307.7969	242951.5938	286281.3027	82156.78906	348021.8125	592154.1875	2744641.125	119429.3125	478077.5625	1075416.5	161974.7969	1979444.813	94695.36719	1498311.25	1610642.938	752293.375	1387902.742	1350141	1327692.125	29506.18359	1157278.125	3124005.906	1860361.563	557256.8125	1570216.406	342307.1563	527911.7813	329541.5586	395553.0625	203977.7969	269073.2813	217437.2891	920186.2813	382754.7344	716270.7891	583562.2656	369613.6563	NA	349419.6484	NA	857752.8438	1061598.188	400419.0938	605622.9844	377757.0625	466125.375	757963.9219	179935.4219	1442409.25	274063.25	1228330.5	1700802.063	4404842.469	4258138	4917380.375	7447867.125	2025470.5	1284780.25	2981387.344	2725640.297	2324086.25	5136052.188	1839211.125	1599174.25	1622988.125	2525765.906	2198077.594	3146303.188	1317971.641	1636299.219	496236.0313	1241180.125	1378115	1400795.875	2136200.547	2657928.891	2707625.5	2366747.141	NA	485943.6797	927657.5313	575599	321457.4883	NA	253627.7969	383322.5938	951420.9688	1100264.313	251383.9375	808437.6953	NA	2320600.875	340723.25	4999284.5	7398905.906	7146938.938	7583678.438	1094629.391	748970.5	903875.4375	1133325.688	NA	NA	3078477.641	2205228.5	1943792.344	515130.25	2292435.938	245141.5469	2024380.359	1356481.602	3779815.875	3732728.813	1679596.25	1876883.625	1649899.125	3595309.313	2427406.813	1254042.25	1520456.75	1299588.75	4336681.625	1046282.625	1997418.828	2286853.375	2082515.875	671787.6563	770609.4375	1161187.125	1945284.094	3230407.938	4330374.625	2697391.75	2848097.781	4481928.594	3541183.781	3188386.625	NA	1421451.875	530936.875	2695967.719	4065013.625	377079	1254724.125	2294898.313	632949.75	687943.5313	729293.625	456842.4063	1693683	2220451.5	1325442.426	1706798.766	925996.5625	462399.0313	2336310.938	2024647.219	3406689.438	2859537.953	2941762.063	2922320.75	3390475.375	2190180.359	2990555.266	3394881.188	1700233.938
Ccdc92	NA	NA	NA	NA	NA	NA	NA	NA	NA	NA	NA	NA	NA	NA	NA	NA	NA	NA	NA	NA	NA	NA	NA	NA	NA	NA	NA	NA	NA	NA	NA	NA	NA	NA	NA	NA	NA	NA	NA	NA	NA	NA	NA	NA	NA	NA	NA	NA	NA	NA	NA	NA	NA	NA	NA	NA	NA	NA	NA	NA	NA	NA	NA	NA	NA	NA	NA	NA	NA	NA	NA	NA	NA	NA	NA	NA	NA	NA	NA	NA	NA	NA	NA	NA	NA	NA	NA	NA	NA	NA	NA	NA	NA	NA	NA	NA	NA	NA	NA	NA	NA	NA	NA	NA	NA	NA	NA	NA	NA	NA	NA	NA	NA	NA	NA	NA	NA	NA	NA	NA	NA	NA	NA	NA	NA	NA	NA	NA	NA	NA	NA	NA	NA	NA	NA	NA	NA	NA	NA	NA	NA	NA	NA	NA	NA	NA	NA	NA	NA	NA	NA	NA	NA	NA	NA	NA	NA	NA	NA	NA	NA	NA	NA	NA	NA	NA	NA	NA	NA	NA	NA	NA	NA	NA	NA	NA	NA	NA	NA	NA	NA	NA	NA	NA	NA	NA	NA	NA	NA	NA	NA	NA	NA	NA	NA	NA	NA	NA	NA	NA	NA	NA	NA	NA	NA	NA	NA	NA	NA	NA	NA	NA	NA	NA	NA	NA	NA	NA	NA	NA	NA	NA	NA	NA	NA	NA	NA	NA	NA	NA	NA	NA	NA	NA	NA	NA	NA	NA	NA	NA	NA	NA	NA	NA	NA	NA	NA	NA	NA	NA	NA	NA	NA	NA	NA	NA	NA	NA	NA	NA	NA	NA	NA	NA	NA	NA	NA	NA	NA	NA	NA	NA	NA	NA	NA	NA	NA	NA	NA	NA	NA	NA	NA	NA	NA	NA	NA	NA	NA	NA	NA	NA	NA	NA	NA	NA	NA	NA	NA	NA	NA	NA	NA	NA	NA	NA	NA	NA	NA	NA	NA	NA	NA	NA	NA	NA	NA	NA	NA	NA	NA	NA	NA	NA	NA	NA	NA	NA	NA	NA	NA	NA	NA	NA	NA	NA	NA	NA	NA	NA	NA	NA	NA	NA	NA	NA	NA	NA	NA	NA	NA	NA	NA	NA	NA	NA	NA	NA	NA	NA	NA	NA	NA	NA	NA	NA	NA
Cav3	NA	NA	NA	NA	NA	NA	NA	NA	NA	NA	NA	NA	NA	NA	NA	NA	NA	NA	NA	NA	NA	NA	NA	NA	NA	NA	NA	NA	NA	NA	NA	NA	NA	NA	NA	NA	NA	NA	NA	NA	NA	NA	NA	NA	NA	NA	NA	NA	NA	NA	NA	NA	NA	NA	NA	NA	NA	NA	NA	NA	NA	NA	NA	NA	NA	NA	NA	NA	NA	NA	NA	NA	NA	NA	NA	NA	NA	NA	NA	NA	NA	NA	NA	NA	NA	NA	NA	NA	NA	NA	NA	NA	NA	NA	NA	NA	NA	NA	NA	NA	NA	NA	NA	NA	NA	NA	NA	NA	NA	NA	NA	NA	NA	NA	NA	NA	NA	NA	NA	NA	NA	NA	NA	NA	NA	NA	NA	NA	NA	NA	NA	NA	NA	NA	NA	NA	NA	NA	NA	NA	NA	NA	NA	NA	NA	NA	NA	NA	NA	NA	NA	NA	NA	NA	NA	NA	NA	NA	NA	NA	NA	NA	NA	NA	NA	NA	NA	NA	NA	NA	NA	NA	NA	NA	NA	NA	NA	NA	NA	NA	NA	NA	NA	NA	NA	NA	NA	NA	NA	NA	NA	NA	NA	NA	NA	NA	NA	NA	NA	NA	NA	NA	NA	NA	NA	NA	NA	NA	NA	NA	NA	NA	NA	NA	NA	NA	NA	NA	NA	NA	NA	NA	NA	NA	NA	NA	NA	NA	NA	NA	NA	NA	NA	NA	NA	NA	NA	NA	NA	NA	NA	NA	NA	NA	NA	NA	NA	NA	NA	NA	NA	NA	NA	NA	NA	NA	NA	NA	NA	NA	NA	NA	NA	NA	NA	NA	NA	NA	NA	NA	NA	NA	NA	NA	NA	NA	NA	NA	NA	NA	NA	NA	NA	NA	NA	NA	NA	NA	NA	NA	NA	NA	NA	NA	NA	NA	NA	NA	NA	NA	NA	NA	NA	NA	NA	NA	NA	NA	NA	NA	NA	NA	NA	NA	NA	NA	NA	NA	NA	NA	NA	NA	NA	NA	NA	NA	NA	NA	NA	NA	NA	NA	NA	NA	NA	NA	NA	NA	NA	NA	NA	NA	NA	NA	NA	NA	NA	NA	NA	NA	NA	NA	NA	NA	NA	NA	NA	NA	NA	NA	NA	NA	NA	NA	NA	NA	NA
Lemd3	NA	137763.1094	9437.912109	13720.19434	18595.52441	NA	NA	NA	NA	NA	11314.38379	27427.39941	23759.58984	29230.73242	43400.48438	15408.52344	21018.05273	NA	NA	127116.6094	254377.0635	48013.60254	118272.124	NA	31310.08057	28545.16016	5663.362793	9832.506836	NA	NA	13776.43652	9059.175781	13266.90625	NA	18420.71777	5994.750977	NA	NA	NA	NA	NA	9731.412109	NA	3793.786865	5838.566406	3372.318359	NA	NA	NA	NA	NA	15454.4209	NA	NA	NA	NA	NA	NA	NA	NA	NA	NA	NA	NA	NA	NA	NA	NA	11440.30078	NA	7996.588867	NA	139050.9688	NA	NA	NA	NA	16850.19727	NA	15209.78711	NA	NA	NA	NA	NA	29565.42578	NA	NA	12279.34082	58506.24219	NA	2549.373047	NA	NA	8809.544922	10587.0293	34072.24463	46151.53711	18261.85352	30917.3125	12377.00391	64696.5293	58259.56641	63842.18945	65851.45703	111782.6367	88028.93555	50033.88867	46822.27051	NA	40141.26172	40567.56689	20718.87891	24069.95508	48587.95313	59657.0293	NA	59625.35156	122333.8945	53356.08984	8180.788086	70858.88281	83340.69531	NA	14087.32324	30666.48535	3501.388184	40578.85547	38846.96484	92785.57764	93227.76563	50260.69531	12647.90918	3568.352539	33613.13281	77863.69531	92848.76953	NA	5940.882813	14406.49219	23040.91602	NA	52341.71387	19073.2876	NA	NA	NA	NA	27328.40723	40139.76563	21734.60352	NA	16628.34766	19852.88477	36939.98828	25495.39844	15000.52051	17840.19727	15575.45117	27840.13672	22308.80273	16326.18848	7206.310059	NA	39136.08203	20558.05859	11608.02051	NA	39882.63867	32757.14478	NA	11574.47559	26067.86133	19597.21094	NA	19209.5957	16224.98535	9763.157227	9122.12793	6513.803711	13992.34668	10045.15723	33893.98828	NA	5879.4646	NA	NA	NA	4990.598145	32091.7417	68056.78174	20527.87891	5423.289551	2783.251465	4492.572266	NA	NA	NA	NA	NA	1561.532471	2060.631836	1933.930298	NA	NA	2025.424683	NA	7745.079834	NA	5394.554688	NA	NA	NA	NA	NA	NA	NA	2126.325195	NA	5974.783203	NA	NA	25131.89844	NA	11328.98438	11283.64551	2808.710693	1356.028931	6075.419922	NA	NA	NA	NA	3792.439697	3169.045654	6619.298828	3095.962402	NA	4106.010254	16219.95313	19303.28906	12036.31543	NA	16900.29688	3517.046143	13383.11328	9930.433594	NA	NA	NA	NA	22537.05078	17991.70313	107866.6523	41617.30859	NA	310491.5313	NA	4271.154785	12255.3457	45121.85449	9711.863281	75673.4082	20504.88086	29576.03711	28452.68848	28933.75488	9059.492188	34074.50928	NA	30590.45898	NA	NA	NA	NA	60785.98047	50214.96094	48159.82422	22445.68359	18584.92383	NA	NA	NA	NA	NA	NA	9821.988281	37745.48828	NA	17701.77539	NA	21826.84766	NA	93891.65625	141124.5625	260747	189848.9922	NA	NA	NA	NA	8945.817383	NA	NA	NA	NA	NA	13928.9043	31880.57031	NA	9650.107422	19296.08984	50104.15234	78959.08105	76239.75391	33391.02344	15244.28125	69499.37891	18284.37891	29630.44531	27001.13867	40423.82813	92706.4375	10491.02344	30933.97363	30622.94922	24082.74414	NA	NA	NA	NA	60089.51367	104082.4688	30329.93945	65964.42188	NA	22850.6582	NA	NA	54051.57227	19972.49805	45089.60938	93405.75	NA	26844.43359	60385.43164	13987.77734	NA	NA	7854.097168	21537.58984	29628.8418	18009.92188	52013.19629	13659.53223	NA	45781.31299	46918.07813	49072.94238	NA	NA	NA	34752.27734	NA	NA	NA	NA
Piezo1	NA	NA	NA	NA	NA	NA	NA	NA	NA	NA	NA	NA	NA	NA	NA	NA	NA	NA	NA	NA	NA	NA	NA	NA	NA	NA	NA	NA	NA	NA	NA	NA	NA	NA	NA	NA	NA	NA	NA	NA	NA	NA	NA	NA	NA	NA	NA	NA	NA	NA	NA	NA	NA	NA	NA	NA	NA	NA	NA	NA	NA	NA	NA	NA	NA	NA	NA	NA	NA	NA	NA	NA	NA	NA	NA	NA	NA	NA	NA	NA	NA	NA	NA	NA	NA	NA	NA	NA	NA	NA	NA	NA	NA	NA	NA	NA	NA	NA	NA	NA	NA	NA	NA	NA	NA	NA	NA	NA	NA	NA	NA	NA	NA	NA	NA	NA	NA	NA	NA	NA	NA	NA	NA	NA	NA	NA	NA	NA	NA	NA	NA	NA	NA	NA	NA	NA	NA	NA	NA	NA	NA	NA	NA	NA	NA	NA	NA	NA	NA	NA	NA	NA	NA	NA	NA	NA	NA	NA	NA	NA	NA	NA	NA	NA	NA	NA	NA	NA	NA	NA	NA	NA	NA	NA	NA	NA	NA	NA	NA	NA	NA	NA	NA	NA	NA	NA	NA	NA	NA	NA	NA	NA	NA	NA	NA	NA	NA	NA	NA	NA	NA	NA	NA	NA	NA	NA	NA	NA	NA	NA	NA	NA	NA	NA	NA	NA	NA	NA	NA	NA	NA	NA	NA	NA	NA	NA	NA	NA	NA	NA	NA	NA	NA	NA	NA	NA	NA	NA	NA	NA	NA	NA	NA	NA	NA	NA	NA	NA	NA	NA	NA	NA	NA	NA	NA	NA	NA	NA	NA	NA	NA	NA	NA	NA	NA	NA	NA	NA	NA	NA	NA	NA	NA	NA	NA	NA	NA	NA	NA	NA	NA	NA	NA	NA	NA	NA	NA	NA	NA	NA	NA	NA	NA	NA	NA	NA	NA	NA	NA	NA	NA	NA	NA	NA	NA	NA	NA	NA	NA	NA	NA	NA	NA	NA	NA	NA	NA	NA	NA	NA	NA	NA	NA	NA	NA	NA	NA	NA	NA	NA	NA	NA	NA	NA	NA	NA	NA	NA	NA	NA	NA	NA	NA	NA	NA	NA	NA	NA	NA	NA	NA	NA	NA	NA	NA	NA	NA	NA	NA	NA	NA	NA	NA	NA	NA	NA	NA
Tmem258	NA	NA	NA	NA	NA	NA	NA	NA	NA	NA	NA	NA	NA	NA	NA	NA	NA	NA	NA	NA	NA	NA	NA	NA	NA	NA	NA	NA	NA	NA	NA	NA	NA	NA	NA	NA	184277.6875	492974.9375	254688.4688	NA	NA	NA	317697.75	252289.2969	NA	NA	NA	NA	NA	303882.25	738344.6875	NA	NA	NA	NA	NA	NA	NA	NA	NA	NA	NA	NA	NA	NA	NA	NA	NA	NA	NA	NA	NA	NA	NA	NA	NA	NA	NA	NA	NA	NA	NA	NA	NA	NA	NA	NA	NA	NA	NA	NA	NA	NA	NA	NA	NA	NA	NA	NA	NA	NA	NA	NA	NA	NA	445286.0625	461461.375	NA	NA	NA	NA	NA	NA	NA	NA	NA	NA	NA	NA	NA	NA	NA	NA	NA	NA	NA	NA	NA	202882.2188	NA	295149.2188	358224.5625	NA	NA	NA	NA	NA	NA	NA	NA	NA	NA	NA	NA	NA	NA	NA	NA	NA	NA	NA	NA	NA	NA	NA	NA	NA	NA	NA	NA	NA	NA	NA	NA	NA	NA	NA	NA	NA	NA	NA	NA	NA	NA	NA	NA	NA	NA	NA	NA	NA	NA	NA	NA	NA	NA	NA	NA	184415.7031	300423.625	NA	NA	NA	NA	NA	NA	NA	NA	NA	NA	NA	NA	NA	NA	NA	NA	NA	NA	NA	NA	NA	NA	NA	NA	NA	NA	NA	NA	NA	NA	NA	NA	NA	NA	NA	NA	NA	NA	NA	NA	NA	NA	NA	NA	NA	NA	NA	NA	NA	NA	NA	NA	NA	NA	NA	NA	NA	NA	NA	NA	NA	NA	NA	NA	NA	NA	NA	NA	NA	NA	NA	NA	NA	NA	NA	NA	NA	NA	NA	NA	NA	NA	NA	NA	NA	NA	NA	NA	NA	NA	NA	NA	NA	NA	NA	NA	NA	NA	NA	NA	NA	NA	NA	NA	NA	NA	NA	NA	NA	NA	NA	NA	NA	NA	NA	NA	NA	NA	NA	NA	NA	NA	NA	NA	NA	NA	NA	NA	NA	NA	NA	NA	NA	NA	NA	NA	NA	NA	NA	NA	NA	NA	NA	NA	NA	NA	NA	NA	NA	NA	NA	NA	NA	NA	NA	NA	NA	NA	NA	NA	NA	NA	NA	NA	NA	NA	NA	NA	NA	NA	NA	NA	NA	NA	NA	NA	NA
Zc3h18	NA	NA	NA	NA	NA	NA	NA	NA	NA	NA	NA	NA	NA	NA	NA	NA	NA	NA	NA	NA	NA	NA	NA	NA	NA	NA	NA	NA	NA	NA	NA	NA	NA	NA	NA	NA	NA	NA	NA	NA	NA	NA	NA	NA	NA	NA	NA	NA	NA	NA	NA	NA	NA	NA	NA	NA	NA	NA	NA	NA	NA	NA	NA	NA	NA	NA	NA	NA	NA	NA	NA	NA	NA	NA	NA	NA	NA	NA	NA	NA	NA	NA	NA	NA	NA	NA	NA	NA	NA	NA	NA	NA	NA	NA	NA	NA	NA	NA	NA	NA	NA	NA	NA	NA	NA	NA	NA	NA	NA	NA	NA	NA	NA	NA	NA	NA	NA	NA	NA	NA	NA	NA	NA	NA	NA	NA	NA	NA	NA	NA	NA	NA	NA	NA	NA	NA	NA	NA	NA	NA	NA	NA	NA	NA	NA	NA	NA	NA	NA	NA	NA	NA	NA	NA	NA	NA	NA	NA	NA	NA	NA	NA	NA	NA	NA	NA	NA	NA	NA	NA	NA	NA	NA	NA	NA	NA	NA	NA	NA	NA	NA	NA	NA	NA	NA	NA	NA	NA	NA	NA	NA	NA	NA	NA	NA	NA	NA	NA	NA	NA	NA	NA	NA	NA	NA	NA	NA	NA	NA	NA	NA	NA	NA	NA	NA	NA	NA	NA	NA	NA	NA	NA	NA	NA	NA	NA	NA	NA	NA	NA	NA	NA	NA	NA	NA	NA	NA	NA	NA	NA	NA	NA	NA	NA	NA	NA	NA	NA	NA	NA	NA	NA	NA	NA	NA	NA	NA	NA	NA	NA	NA	NA	NA	NA	NA	NA	NA	NA	NA	NA	NA	NA	NA	NA	NA	NA	NA	NA	NA	NA	NA	NA	NA	NA	NA	NA	NA	NA	NA	NA	NA	NA	NA	NA	NA	NA	NA	NA	NA	NA	NA	NA	NA	NA	NA	NA	NA	NA	NA	NA	NA	NA	NA	NA	NA	NA	NA	NA	NA	NA	NA	NA	NA	NA	NA	NA	NA	NA	NA	NA	NA	NA	NA	NA	NA	NA	NA	NA	NA	NA	NA	NA	NA	NA	NA	NA	NA	NA	NA	NA	NA	NA	NA	NA	NA	NA	NA	NA	NA	NA	NA	NA	NA	NA	NA	NA	NA
Ddc	NA	NA	NA	NA	NA	NA	NA	NA	NA	NA	NA	NA	NA	NA	NA	NA	NA	NA	NA	NA	NA	NA	NA	NA	NA	NA	NA	NA	NA	NA	NA	NA	NA	NA	NA	NA	NA	NA	NA	NA	NA	NA	NA	NA	NA	NA	NA	NA	NA	NA	NA	NA	NA	NA	NA	NA	NA	NA	NA	NA	NA	NA	NA	NA	NA	NA	NA	NA	NA	NA	NA	NA	NA	NA	NA	NA	NA	NA	NA	NA	NA	NA	NA	NA	NA	NA	NA	NA	NA	NA	NA	NA	NA	NA	NA	NA	NA	NA	NA	NA	NA	NA	NA	NA	NA	NA	NA	NA	NA	NA	NA	NA	NA	NA	NA	NA	NA	NA	NA	NA	NA	NA	NA	NA	NA	NA	NA	NA	NA	NA	NA	NA	NA	NA	NA	NA	NA	NA	NA	NA	NA	NA	NA	NA	NA	NA	NA	NA	NA	NA	NA	NA	NA	NA	NA	NA	NA	NA	NA	NA	NA	NA	NA	NA	NA	NA	NA	NA	NA	NA	NA	NA	NA	NA	NA	NA	NA	NA	NA	NA	NA	NA	NA	NA	NA	NA	NA	NA	NA	NA	NA	NA	NA	NA	NA	NA	NA	NA	NA	NA	NA	NA	NA	NA	NA	NA	NA	NA	NA	NA	NA	NA	NA	NA	NA	NA	NA	NA	NA	NA	NA	NA	NA	NA	NA	NA	NA	NA	NA	NA	NA	NA	NA	NA	NA	NA	NA	NA	NA	NA	NA	NA	NA	NA	NA	NA	NA	NA	NA	NA	NA	NA	NA	NA	NA	NA	NA	NA	NA	NA	NA	NA	NA	NA	NA	NA	NA	NA	NA	NA	NA	NA	NA	NA	NA	NA	NA	NA	NA	NA	NA	NA	NA	NA	NA	NA	NA	NA	NA	NA	NA	NA	NA	NA	NA	NA	NA	NA	NA	NA	NA	NA	NA	NA	NA	NA	NA	NA	NA	NA	NA	NA	NA	NA	NA	NA	NA	NA	NA	NA	NA	NA	NA	NA	NA	NA	NA	NA	NA	NA	NA	NA	NA	NA	NA	NA	NA	NA	NA	NA	NA	NA	NA	NA	NA	NA	NA	NA	NA	NA	NA	NA	NA	NA	NA	NA	NA	NA	NA	NA	NA	NA	NA	NA	NA	NA	NA
Phldb1	NA	NA	1237001.875	NA	NA	NA	NA	NA	828922.6875	NA	NA	1163569.25	NA	NA	NA	966077.3125	NA	NA	201207.0781	NA	NA	NA	NA	194969.0625	NA	NA	223633.6563	479700.8438	NA	708249.75	NA	NA	NA	NA	1604037.125	1285098	NA	729736.1875	NA	341445	NA	NA	NA	NA	1520945	NA	NA	NA	NA	NA	NA	NA	1166302.25	NA	445023.125	NA	NA	367583.7188	NA	NA	NA	NA	NA	NA	NA	NA	NA	NA	NA	NA	NA	NA	NA	NA	NA	NA	NA	638163.375	NA	541189.125	NA	547340.625	528639.5625	NA	635385.4375	NA	NA	NA	NA	NA	NA	NA	NA	NA	175993.8438	NA	NA	NA	120461.5547	NA	NA	NA	NA	NA	NA	NA	NA	186733.4844	301715.8438	NA	NA	357297.375	NA	NA	NA	NA	NA	234948.9688	NA	NA	NA	NA	NA	NA	NA	306624.0625	NA	NA	333827.6563	NA	NA	NA	NA	NA	NA	280865.6563	257043.5313	NA	NA	NA	NA	NA	NA	NA	NA	NA	632502.625	NA	NA	NA	NA	NA	NA	NA	386389.9375	NA	NA	NA	NA	NA	NA	NA	NA	NA	NA	NA	NA	NA	NA	NA	NA	NA	NA	NA	NA	NA	NA	251124.4375	NA	NA	NA	NA	NA	NA	NA	NA	NA	NA	NA	NA	293496.9063	NA	NA	NA	NA	846783.3125	3827812	NA	NA	NA	NA	NA	NA	NA	447747.9688	NA	NA	NA	NA	NA	NA	NA	NA	NA	NA	NA	NA	NA	NA	NA	NA	NA	NA	NA	NA	483927.3438	685316.25	1272813	NA	1805217.625	1296839.375	390008.9688	3057832.75	3751368	3471580.25	NA	NA	963642.8125	240388.6406	739222.0625	NA	NA	NA	NA	NA	NA	NA	NA	NA	NA	489586.6875	NA	NA	NA	NA	NA	NA	NA	NA	NA	271894.875	NA	NA	257765.2031	NA	NA	192762.2031	NA	NA	NA	NA	248381.9219	NA	NA	NA	NA	NA	211189.5	NA	NA	NA	NA	NA	NA	NA	NA	NA	NA	NA	NA	NA	NA	NA	NA	NA	NA	NA	NA	NA	NA	NA	NA	NA	NA	NA	NA	NA	NA	NA	NA	NA	NA	NA	NA	NA	664450.8125	NA	492599.875	NA	NA	125870.7734	NA	399534.9063	NA	NA	361885.4688	282418.9688	NA	NA	520126.5	NA	NA	NA	NA	NA	NA	NA	NA	NA	NA	NA	167094.1094	NA	NA	NA	NA	NA	NA	NA	NA	NA	NA	NA	NA	NA	NA	231857.5938	245597.9844	NA	NA	NA	NA	NA	NA	NA	NA	591360.5625
Rab30	NA	NA	NA	NA	NA	NA	NA	NA	NA	NA	NA	NA	NA	NA	NA	NA	NA	NA	NA	NA	NA	NA	NA	NA	NA	NA	NA	NA	NA	NA	NA	NA	NA	NA	NA	NA	NA	NA	NA	NA	NA	NA	NA	NA	NA	NA	NA	NA	NA	NA	NA	NA	NA	NA	NA	NA	NA	NA	NA	NA	NA	NA	NA	NA	NA	NA	NA	NA	NA	NA	NA	NA	NA	NA	NA	NA	NA	NA	NA	NA	NA	NA	NA	NA	NA	NA	NA	NA	NA	NA	NA	NA	NA	NA	NA	NA	NA	NA	NA	NA	NA	NA	NA	NA	NA	NA	NA	NA	NA	NA	NA	NA	NA	NA	NA	NA	NA	NA	NA	NA	NA	NA	NA	NA	NA	NA	NA	NA	NA	NA	NA	NA	NA	NA	NA	NA	NA	NA	NA	NA	NA	NA	NA	NA	NA	NA	NA	NA	NA	NA	NA	NA	NA	NA	NA	NA	NA	NA	NA	NA	NA	NA	NA	NA	NA	NA	NA	NA	NA	NA	NA	NA	NA	NA	NA	NA	NA	NA	NA	NA	NA	NA	NA	NA	NA	NA	NA	NA	NA	NA	NA	NA	NA	NA	NA	NA	NA	NA	NA	NA	NA	NA	NA	NA	NA	NA	NA	NA	NA	NA	NA	NA	NA	NA	NA	NA	NA	NA	NA	NA	NA	NA	NA	NA	NA	NA	NA	NA	NA	NA	NA	NA	NA	NA	NA	NA	NA	NA	NA	NA	NA	NA	NA	NA	NA	NA	NA	NA	NA	NA	NA	NA	NA	NA	NA	NA	NA	NA	NA	NA	NA	NA	NA	NA	NA	NA	NA	NA	NA	NA	NA	NA	NA	NA	NA	NA	NA	NA	NA	NA	NA	NA	NA	NA	NA	NA	NA	NA	NA	NA	NA	NA	NA	NA	NA	NA	NA	NA	NA	NA	NA	NA	NA	NA	NA	NA	NA	NA	NA	NA	NA	NA	NA	NA	NA	NA	NA	NA	NA	NA	NA	NA	NA	NA	NA	NA	NA	NA	NA	NA	NA	NA	NA	NA	NA	NA	NA	NA	NA	NA	NA	NA	NA	NA	NA	NA	NA	NA	NA	NA	NA	NA	NA	NA	NA	NA	NA	NA	NA	NA	NA	NA	NA	NA	NA	NA	NA
Gprin3	NA	NA	NA	NA	NA	NA	NA	NA	NA	NA	NA	NA	NA	NA	NA	NA	NA	NA	NA	NA	NA	NA	NA	NA	NA	NA	NA	NA	NA	NA	NA	NA	NA	NA	NA	NA	NA	NA	NA	NA	NA	NA	NA	NA	NA	NA	NA	NA	NA	NA	NA	NA	NA	NA	NA	NA	NA	NA	NA	NA	NA	NA	NA	NA	NA	NA	NA	NA	NA	NA	NA	NA	NA	NA	NA	NA	NA	NA	NA	NA	NA	NA	NA	NA	NA	NA	NA	NA	NA	NA	NA	NA	NA	NA	NA	NA	NA	NA	NA	NA	NA	NA	NA	NA	NA	NA	NA	NA	NA	NA	NA	NA	NA	NA	NA	NA	NA	NA	NA	NA	NA	NA	NA	NA	NA	NA	NA	NA	NA	NA	NA	NA	NA	NA	NA	NA	NA	NA	NA	NA	NA	NA	NA	NA	NA	NA	NA	NA	NA	NA	NA	NA	NA	NA	NA	NA	NA	NA	NA	NA	NA	NA	NA	NA	NA	NA	NA	NA	NA	NA	NA	NA	NA	NA	NA	NA	NA	NA	NA	NA	NA	NA	NA	NA	NA	NA	NA	NA	NA	NA	NA	NA	NA	NA	NA	NA	NA	NA	NA	NA	NA	NA	NA	NA	NA	NA	NA	NA	NA	NA	NA	NA	NA	NA	NA	NA	NA	NA	NA	NA	NA	NA	NA	NA	NA	NA	NA	NA	NA	NA	NA	NA	NA	NA	NA	NA	NA	NA	NA	NA	NA	NA	NA	NA	NA	NA	NA	NA	NA	NA	NA	NA	NA	NA	NA	NA	NA	NA	NA	NA	NA	NA	NA	NA	NA	NA	NA	NA	NA	NA	NA	NA	NA	NA	NA	NA	NA	NA	NA	NA	NA	NA	NA	NA	NA	NA	NA	NA	NA	NA	NA	NA	NA	NA	NA	NA	NA	NA	NA	NA	NA	NA	NA	NA	NA	NA	NA	NA	NA	NA	NA	NA	NA	NA	NA	NA	NA	NA	NA	NA	NA	NA	NA	NA	NA	NA	NA	NA	NA	NA	NA	NA	NA	NA	NA	NA	NA	NA	NA	NA	NA	NA	NA	NA	NA	NA	NA	NA	NA	NA	NA	NA	NA	NA	NA	NA	NA	NA	NA	NA	NA	NA	NA	NA	NA	NA	NA
Scoc	NA	NA	NA	NA	NA	NA	NA	NA	NA	NA	NA	NA	NA	NA	NA	NA	NA	NA	NA	NA	NA	NA	NA	NA	NA	NA	NA	NA	NA	NA	NA	NA	NA	NA	NA	NA	NA	NA	NA	NA	NA	NA	NA	NA	NA	NA	NA	NA	NA	NA	NA	NA	NA	NA	NA	NA	NA	NA	NA	NA	NA	NA	NA	NA	NA	NA	NA	NA	NA	NA	NA	NA	NA	NA	NA	NA	NA	NA	NA	NA	NA	NA	NA	NA	NA	NA	NA	NA	NA	NA	NA	NA	NA	NA	NA	NA	NA	NA	NA	NA	NA	NA	NA	NA	NA	NA	NA	NA	NA	NA	NA	NA	NA	NA	NA	NA	NA	NA	NA	NA	NA	NA	NA	NA	NA	NA	NA	NA	NA	NA	NA	NA	NA	NA	NA	NA	NA	NA	NA	NA	NA	NA	NA	NA	NA	NA	NA	NA	NA	NA	NA	NA	NA	NA	NA	NA	NA	NA	NA	NA	NA	NA	NA	NA	NA	NA	NA	NA	NA	NA	NA	NA	NA	NA	NA	NA	NA	NA	NA	NA	NA	NA	NA	NA	NA	NA	NA	NA	NA	NA	NA	NA	NA	NA	NA	NA	NA	NA	NA	NA	NA	NA	NA	NA	NA	NA	NA	NA	NA	NA	NA	NA	NA	NA	NA	NA	NA	NA	NA	NA	NA	NA	NA	NA	NA	NA	NA	NA	NA	NA	NA	NA	NA	NA	NA	NA	NA	NA	NA	NA	NA	NA	NA	NA	NA	NA	NA	NA	NA	NA	NA	NA	NA	NA	NA	NA	NA	NA	NA	NA	NA	NA	NA	NA	NA	NA	NA	NA	NA	NA	NA	NA	NA	NA	NA	NA	NA	NA	NA	NA	NA	NA	NA	NA	NA	NA	NA	NA	NA	NA	NA	NA	NA	NA	NA	NA	NA	NA	NA	NA	NA	NA	NA	NA	NA	NA	NA	NA	NA	NA	NA	NA	NA	NA	NA	NA	NA	NA	NA	NA	NA	NA	NA	NA	NA	NA	NA	NA	NA	NA	NA	NA	NA	NA	NA	NA	NA	NA	NA	NA	NA	NA	NA	NA	NA	NA	NA	NA	NA	NA	NA	NA	NA	NA	NA	NA	NA	NA	NA	NA	NA	NA	NA	NA	NA	NA	NA
.12	NA	NA	NA	NA	NA	NA	NA	NA	NA	NA	NA	NA	NA	NA	NA	NA	NA	NA	NA	NA	NA	NA	NA	NA	NA	NA	NA	NA	NA	NA	NA	NA	NA	NA	NA	NA	NA	NA	NA	NA	NA	NA	NA	NA	NA	NA	NA	NA	NA	NA	NA	NA	NA	NA	NA	NA	NA	NA	NA	NA	NA	NA	NA	NA	NA	NA	NA	NA	NA	NA	NA	NA	NA	NA	NA	NA	NA	NA	NA	NA	NA	NA	NA	NA	NA	NA	NA	NA	NA	NA	NA	NA	NA	NA	NA	NA	NA	NA	NA	NA	NA	NA	NA	NA	NA	NA	NA	NA	NA	NA	NA	NA	NA	NA	NA	NA	NA	NA	NA	NA	NA	NA	NA	NA	NA	NA	NA	NA	NA	NA	NA	NA	NA	NA	NA	NA	NA	NA	NA	NA	NA	NA	NA	NA	NA	NA	NA	NA	NA	NA	NA	NA	NA	NA	NA	NA	NA	NA	NA	NA	NA	NA	NA	NA	NA	NA	NA	NA	NA	NA	NA	NA	NA	NA	NA	NA	NA	NA	NA	NA	NA	NA	NA	NA	NA	NA	NA	NA	NA	NA	NA	NA	NA	NA	NA	NA	NA	NA	NA	NA	NA	NA	NA	NA	NA	NA	NA	NA	NA	NA	NA	NA	NA	NA	NA	NA	NA	NA	NA	NA	NA	NA	NA	NA	NA	NA	NA	NA	NA	NA	NA	NA	NA	NA	NA	NA	NA	NA	NA	NA	NA	NA	NA	NA	NA	NA	NA	NA	NA	NA	NA	NA	NA	NA	NA	NA	NA	NA	NA	NA	NA	NA	NA	NA	NA	NA	NA	NA	NA	NA	NA	NA	NA	NA	NA	NA	NA	NA	NA	NA	NA	NA	NA	NA	NA	NA	NA	NA	NA	NA	NA	NA	NA	NA	NA	NA	NA	NA	NA	NA	NA	NA	NA	NA	NA	NA	NA	NA	NA	NA	NA	NA	NA	NA	NA	NA	NA	NA	NA	NA	NA	NA	NA	NA	NA	NA	NA	NA	NA	NA	NA	NA	NA	NA	NA	NA	NA	NA	NA	NA	NA	NA	NA	NA	NA	NA	NA	NA	NA	NA	NA	NA	NA	NA	NA	NA	NA	NA	NA	NA	NA	NA	NA	NA	NA	NA	NA
Zan	NA	NA	NA	NA	NA	NA	NA	NA	NA	NA	NA	NA	NA	NA	NA	NA	NA	NA	NA	NA	NA	NA	NA	NA	NA	NA	NA	NA	NA	NA	NA	NA	NA	NA	NA	NA	NA	NA	NA	NA	NA	NA	NA	NA	NA	NA	NA	NA	NA	NA	NA	NA	NA	NA	NA	NA	NA	NA	NA	NA	NA	NA	NA	NA	NA	NA	NA	NA	NA	NA	NA	NA	NA	NA	NA	NA	NA	NA	NA	NA	NA	NA	NA	NA	NA	NA	NA	NA	NA	NA	NA	NA	NA	NA	NA	NA	NA	NA	NA	NA	NA	NA	NA	NA	NA	NA	NA	NA	NA	NA	NA	NA	NA	NA	NA	NA	NA	NA	NA	NA	NA	NA	NA	NA	NA	NA	NA	NA	NA	NA	NA	NA	NA	NA	NA	NA	NA	NA	NA	NA	NA	NA	NA	NA	NA	NA	NA	NA	NA	NA	NA	NA	NA	NA	NA	NA	NA	NA	NA	NA	NA	NA	NA	NA	NA	NA	NA	NA	NA	NA	NA	NA	NA	NA	NA	NA	NA	NA	NA	NA	NA	NA	NA	NA	NA	NA	NA	NA	NA	NA	NA	NA	NA	NA	NA	NA	NA	NA	NA	NA	NA	NA	NA	NA	NA	NA	NA	NA	NA	NA	NA	NA	NA	NA	NA	NA	NA	NA	NA	NA	NA	NA	NA	NA	NA	NA	NA	NA	NA	NA	NA	NA	NA	NA	NA	NA	NA	NA	NA	NA	NA	NA	NA	NA	NA	NA	NA	NA	NA	NA	NA	NA	NA	NA	NA	NA	NA	NA	NA	NA	NA	NA	NA	NA	NA	NA	NA	NA	NA	NA	NA	NA	NA	NA	NA	NA	NA	NA	NA	NA	NA	NA	NA	NA	NA	NA	NA	NA	NA	NA	NA	NA	NA	NA	NA	NA	NA	NA	NA	NA	NA	NA	NA	NA	NA	NA	NA	NA	NA	NA	NA	NA	NA	NA	NA	NA	NA	NA	NA	NA	NA	NA	NA	NA	NA	NA	NA	NA	NA	NA	NA	NA	NA	NA	NA	NA	NA	NA	NA	NA	NA	NA	NA	NA	NA	NA	NA	NA	NA	NA	NA	NA	NA	NA	NA	NA	NA	NA	NA	NA	NA	NA	NA	NA	NA	NA	NA
Ogfr	NA	NA	NA	NA	NA	NA	NA	NA	NA	NA	NA	NA	NA	NA	68739.55469	NA	195157.7969	NA	NA	NA	NA	NA	NA	NA	NA	NA	NA	164143.9531	185063.5625	190497.2656	589381.375	NA	336101.0938	399737.5938	604592.4375	365819.375	NA	NA	NA	122491.3984	185275.5625	NA	239667.125	NA	138502.125	NA	149568.8281	170859.6563	NA	187647.5938	NA	723199.875	322179.75	400238.125	NA	NA	NA	NA	NA	NA	NA	NA	NA	NA	NA	NA	NA	NA	NA	NA	NA	NA	NA	NA	NA	NA	NA	NA	NA	NA	NA	NA	NA	NA	NA	NA	NA	NA	43630.79297	NA	NA	NA	NA	38800.27734	NA	NA	NA	117016.7031	NA	NA	131218.8281	NA	NA	NA	69684.3125	81977.38281	100215.8281	578764.75	540690.8125	NA	940737	1195875.25	NA	676776.0625	686039.25	453152.5625	NA	1192191.5	NA	683483.8125	303541.7188	1137316.375	NA	NA	307525.9375	514631.375	227458.9063	NA	NA	NA	NA	NA	NA	NA	NA	NA	NA	NA	NA	NA	NA	NA	NA	NA	NA	NA	NA	NA	548463.6875	691211.8125	690549.3125	270580.75	NA	NA	1069368.75	891776.0625	589687.125	646027.125	665973.9375	1059499.25	NA	704564.9375	446242.875	1049539.125	911352.3125	NA	425837.7188	151468.875	588923.3125	769509.0625	538724.375	674464.875	498618.5	NA	NA	374747.6563	571492	NA	NA	NA	NA	452257.2188	610131.875	NA	NA	NA	NA	8396.978516	NA	NA	NA	NA	NA	NA	NA	NA	NA	NA	NA	NA	69118.96875	80258.28125	53943.02344	NA	48632.54297	92565.92969	NA	679991.125	NA	NA	284540.375	180745.3281	566633.5	NA	389009	499047.5313	196713.0156	361539.3125	290770.8438	392273	53645.48828	642844.125	736785.3125	NA	NA	NA	NA	NA	NA	NA	NA	NA	9533.306641	NA	NA	NA	NA	28882.34375	NA	NA	NA	NA	NA	NA	NA	NA	NA	NA	NA	NA	NA	NA	270965.4375	NA	1321853.125	1634536	NA	NA	NA	NA	381759.4688	797305.75	NA	NA	782737.625	556876.5625	443404.875	731054.6875	1092463.125	NA	NA	NA	NA	NA	NA	NA	NA	NA	NA	NA	NA	NA	NA	NA	NA	NA	NA	NA	NA	NA	NA	NA	NA	NA	NA	NA	NA	NA	NA	NA	NA	NA	147412.7813	222243.8125	NA	NA	232088.1406	NA	NA	371050.5938	450333.7813	577704.0625	NA	498856.3438	NA	339139.0625	NA	NA	NA	NA	NA	527138.8125	NA	316573.2188	NA	NA	345198.4063	298214.4688	156180.7656	325111.2813	NA	NA	NA	NA	NA	NA	340726.3438	NA	NA	NA	NA	NA	NA	NA	NA	NA	NA	NA	NA	NA	NA	NA	NA	339320.9375	NA	NA	NA	NA	NA	NA	NA	NA	NA	250350.3438	237844.7656	NA	NA
Ppp1r13b	NA	NA	NA	NA	NA	NA	NA	NA	NA	NA	NA	NA	NA	NA	NA	NA	NA	NA	NA	NA	NA	NA	NA	NA	NA	NA	NA	NA	NA	NA	NA	NA	NA	NA	NA	NA	NA	NA	NA	NA	NA	NA	NA	NA	NA	NA	NA	NA	NA	NA	NA	NA	NA	NA	NA	NA	NA	NA	NA	NA	NA	NA	NA	NA	NA	NA	NA	NA	NA	NA	NA	NA	NA	NA	NA	NA	NA	NA	NA	NA	NA	NA	NA	NA	NA	NA	NA	NA	NA	NA	NA	NA	NA	NA	NA	NA	NA	NA	NA	NA	NA	NA	NA	NA	NA	NA	NA	NA	NA	NA	NA	NA	NA	NA	NA	NA	NA	NA	NA	NA	NA	NA	NA	NA	NA	NA	NA	NA	NA	NA	NA	NA	NA	NA	NA	NA	NA	NA	NA	NA	NA	NA	NA	NA	NA	NA	NA	NA	NA	NA	NA	NA	NA	NA	NA	NA	NA	NA	NA	NA	NA	NA	NA	NA	NA	NA	NA	NA	NA	NA	NA	NA	NA	NA	NA	NA	NA	NA	NA	NA	NA	NA	NA	NA	NA	NA	NA	NA	NA	NA	NA	NA	NA	NA	NA	NA	NA	NA	NA	NA	NA	NA	NA	NA	NA	NA	NA	NA	NA	NA	NA	NA	NA	NA	NA	NA	NA	NA	NA	NA	NA	NA	NA	NA	NA	NA	NA	NA	NA	NA	NA	NA	NA	NA	NA	NA	NA	NA	NA	NA	NA	NA	NA	NA	NA	NA	NA	NA	NA	NA	NA	NA	NA	NA	NA	NA	NA	NA	NA	NA	NA	NA	NA	NA	NA	NA	NA	NA	NA	NA	NA	NA	NA	NA	NA	NA	NA	NA	NA	NA	NA	NA	NA	NA	NA	NA	NA	NA	NA	NA	NA	NA	NA	NA	NA	NA	NA	NA	NA	NA	NA	NA	NA	NA	NA	NA	NA	NA	NA	NA	NA	NA	NA	NA	NA	NA	NA	NA	NA	NA	NA	NA	NA	NA	NA	NA	NA	NA	NA	NA	NA	NA	NA	NA	NA	NA	NA	NA	NA	NA	NA	NA	NA	NA	NA	NA	NA	NA	NA	NA	NA	NA	NA	NA	NA	NA	NA	NA	NA	NA	NA	NA	NA	NA	NA	NA	NA
Wipi2	NA	NA	NA	NA	NA	NA	NA	NA	NA	NA	NA	NA	NA	NA	NA	NA	NA	NA	NA	NA	NA	NA	NA	NA	NA	NA	NA	NA	NA	NA	NA	NA	NA	NA	NA	NA	NA	NA	NA	NA	NA	NA	NA	NA	NA	NA	NA	NA	NA	NA	NA	NA	NA	NA	NA	NA	NA	NA	NA	NA	NA	NA	NA	NA	NA	NA	NA	NA	NA	NA	NA	NA	NA	NA	NA	NA	NA	NA	NA	NA	NA	NA	NA	NA	NA	NA	NA	NA	NA	NA	NA	NA	NA	NA	NA	NA	NA	NA	NA	NA	NA	NA	NA	NA	NA	NA	NA	NA	NA	NA	NA	NA	NA	NA	NA	NA	NA	NA	NA	NA	NA	NA	NA	NA	NA	NA	NA	NA	NA	NA	NA	NA	NA	NA	NA	NA	NA	NA	NA	NA	NA	NA	NA	NA	NA	NA	NA	NA	NA	NA	NA	NA	NA	NA	NA	NA	NA	NA	NA	NA	NA	NA	NA	NA	NA	NA	NA	NA	NA	NA	NA	NA	NA	NA	NA	NA	NA	NA	NA	NA	NA	NA	NA	NA	NA	NA	NA	NA	NA	NA	NA	NA	NA	NA	NA	NA	NA	NA	NA	NA	NA	NA	NA	NA	NA	NA	NA	NA	NA	NA	NA	NA	NA	NA	NA	NA	NA	NA	NA	NA	NA	NA	NA	NA	NA	NA	NA	NA	NA	NA	NA	NA	NA	NA	NA	NA	NA	NA	NA	NA	NA	NA	NA	NA	NA	NA	NA	NA	NA	NA	NA	NA	NA	NA	NA	NA	NA	NA	NA	NA	NA	NA	NA	NA	NA	NA	NA	NA	NA	NA	NA	NA	NA	NA	NA	NA	NA	NA	NA	NA	NA	NA	NA	NA	NA	NA	NA	NA	NA	NA	NA	NA	NA	NA	NA	NA	NA	NA	NA	NA	NA	NA	NA	NA	NA	NA	NA	NA	NA	NA	NA	NA	NA	NA	NA	NA	NA	NA	NA	NA	NA	NA	NA	NA	NA	NA	NA	NA	NA	NA	NA	NA	NA	NA	NA	NA	NA	NA	NA	NA	NA	NA	NA	NA	NA	NA	NA	NA	NA	NA	NA	NA	NA	NA	NA	NA	NA	NA	NA	NA	NA	NA	NA	NA	NA	NA	NA
Sgcd	NA	NA	NA	NA	NA	NA	NA	NA	NA	NA	NA	NA	NA	NA	NA	NA	NA	NA	NA	NA	NA	NA	NA	NA	NA	NA	NA	NA	NA	NA	NA	NA	NA	NA	NA	NA	NA	NA	NA	NA	NA	NA	NA	NA	NA	NA	NA	NA	NA	NA	NA	NA	NA	NA	NA	NA	NA	NA	NA	NA	NA	NA	NA	NA	NA	NA	NA	NA	NA	NA	NA	NA	NA	NA	NA	NA	NA	NA	NA	NA	NA	NA	NA	NA	NA	NA	NA	NA	NA	NA	NA	NA	NA	NA	NA	NA	NA	NA	NA	NA	NA	NA	NA	NA	NA	NA	NA	NA	NA	NA	NA	NA	NA	NA	NA	NA	NA	NA	NA	NA	NA	NA	NA	NA	NA	NA	NA	NA	NA	NA	NA	NA	NA	NA	NA	NA	NA	NA	NA	NA	NA	NA	NA	NA	NA	NA	NA	NA	NA	NA	NA	NA	NA	NA	NA	NA	NA	NA	NA	NA	NA	NA	NA	NA	NA	NA	NA	NA	NA	NA	NA	NA	NA	NA	NA	NA	NA	NA	NA	NA	NA	NA	NA	NA	NA	NA	NA	NA	NA	NA	NA	NA	NA	NA	NA	NA	NA	NA	NA	NA	NA	NA	NA	NA	NA	NA	NA	NA	NA	NA	NA	NA	NA	NA	NA	NA	NA	NA	NA	NA	NA	NA	NA	NA	NA	NA	NA	NA	NA	NA	NA	NA	NA	NA	NA	NA	NA	NA	NA	NA	NA	NA	NA	NA	NA	NA	NA	NA	NA	NA	NA	NA	NA	NA	NA	NA	NA	NA	NA	NA	NA	NA	NA	NA	NA	NA	NA	NA	NA	NA	NA	NA	NA	NA	NA	NA	NA	NA	NA	NA	NA	NA	NA	NA	NA	NA	NA	NA	NA	NA	NA	NA	NA	NA	NA	NA	NA	NA	NA	NA	NA	NA	NA	NA	NA	NA	NA	NA	NA	NA	NA	NA	NA	NA	NA	NA	NA	NA	NA	NA	NA	NA	NA	NA	NA	NA	NA	NA	NA	NA	NA	NA	NA	NA	NA	NA	NA	NA	NA	NA	NA	NA	NA	NA	NA	NA	NA	NA	NA	NA	NA	NA	NA	NA	NA	NA	NA	NA	NA	NA	NA	NA	NA	NA	NA	NA	NA
Fam114a1	NA	NA	NA	NA	NA	NA	NA	NA	NA	NA	NA	NA	NA	NA	NA	NA	NA	NA	NA	NA	NA	NA	NA	NA	NA	NA	NA	NA	NA	NA	NA	NA	NA	NA	NA	NA	NA	NA	NA	NA	NA	NA	NA	NA	NA	NA	NA	NA	NA	NA	NA	NA	NA	NA	NA	NA	NA	NA	NA	NA	NA	NA	NA	NA	NA	NA	NA	NA	NA	NA	NA	NA	NA	NA	NA	NA	NA	NA	NA	NA	NA	NA	NA	NA	NA	NA	NA	NA	NA	NA	NA	NA	NA	NA	NA	NA	NA	NA	NA	NA	NA	NA	NA	NA	NA	NA	NA	NA	NA	NA	NA	NA	NA	NA	NA	NA	NA	NA	NA	NA	NA	NA	NA	NA	NA	NA	NA	NA	NA	NA	NA	NA	NA	NA	NA	NA	NA	NA	NA	NA	NA	NA	NA	NA	NA	NA	NA	NA	NA	NA	NA	NA	NA	NA	NA	NA	NA	NA	NA	NA	NA	NA	NA	NA	NA	NA	NA	NA	NA	NA	NA	NA	NA	NA	NA	NA	NA	NA	NA	NA	NA	NA	NA	NA	NA	NA	NA	NA	NA	NA	NA	NA	NA	NA	NA	NA	NA	NA	NA	NA	NA	NA	NA	NA	NA	NA	NA	NA	NA	NA	NA	NA	NA	NA	NA	NA	NA	NA	NA	NA	NA	NA	NA	NA	NA	NA	NA	NA	NA	NA	NA	NA	NA	NA	NA	NA	NA	NA	NA	NA	NA	NA	NA	NA	NA	NA	NA	NA	NA	NA	NA	NA	NA	NA	NA	NA	NA	NA	NA	NA	NA	NA	NA	NA	NA	NA	NA	NA	NA	NA	NA	NA	NA	NA	NA	NA	NA	NA	NA	NA	NA	NA	NA	NA	NA	NA	NA	NA	NA	NA	NA	NA	NA	NA	NA	NA	NA	NA	NA	NA	NA	NA	NA	NA	NA	NA	NA	NA	NA	NA	NA	NA	NA	NA	NA	NA	NA	NA	NA	NA	NA	NA	NA	NA	NA	NA	NA	NA	NA	NA	NA	NA	NA	NA	NA	NA	NA	NA	NA	NA	NA	NA	NA	NA	NA	NA	NA	NA	NA	NA	NA	NA	NA	NA	NA	NA	NA	NA	NA	NA	NA	NA	NA	NA	NA	NA	NA
Hspa2	NA	NA	NA	NA	NA	NA	NA	NA	NA	NA	NA	NA	NA	NA	NA	NA	NA	NA	NA	NA	NA	NA	NA	NA	NA	NA	NA	NA	NA	NA	NA	NA	NA	NA	NA	NA	NA	NA	NA	NA	NA	NA	NA	NA	NA	NA	NA	NA	NA	NA	NA	NA	NA	NA	NA	NA	NA	NA	NA	NA	NA	NA	NA	NA	NA	NA	NA	NA	NA	NA	NA	NA	NA	NA	NA	NA	NA	NA	NA	NA	NA	NA	NA	NA	NA	NA	NA	NA	NA	NA	NA	NA	NA	NA	NA	NA	NA	NA	NA	NA	NA	NA	NA	NA	NA	NA	NA	NA	NA	NA	NA	NA	NA	NA	NA	NA	NA	NA	NA	NA	NA	NA	NA	NA	NA	NA	NA	NA	NA	NA	NA	NA	NA	NA	NA	NA	NA	NA	NA	NA	NA	NA	NA	NA	NA	NA	NA	NA	NA	NA	NA	NA	NA	NA	NA	NA	NA	NA	NA	NA	NA	NA	NA	NA	NA	NA	NA	NA	NA	NA	NA	NA	NA	NA	NA	NA	NA	NA	NA	NA	NA	NA	NA	NA	NA	NA	NA	NA	NA	NA	NA	NA	NA	NA	NA	NA	NA	NA	NA	NA	NA	NA	NA	NA	NA	NA	NA	NA	NA	NA	NA	NA	NA	NA	NA	NA	NA	NA	NA	NA	NA	NA	NA	NA	NA	NA	NA	NA	NA	NA	NA	NA	NA	NA	NA	NA	NA	NA	NA	NA	NA	NA	NA	NA	NA	NA	NA	NA	NA	NA	NA	NA	NA	NA	NA	NA	NA	NA	NA	NA	NA	NA	NA	NA	NA	NA	NA	NA	NA	NA	NA	NA	NA	NA	NA	NA	NA	NA	NA	NA	NA	NA	NA	NA	NA	NA	NA	NA	NA	NA	NA	NA	NA	NA	NA	NA	NA	NA	NA	NA	NA	NA	NA	NA	NA	NA	NA	NA	NA	NA	NA	NA	NA	NA	NA	NA	NA	NA	NA	NA	NA	NA	NA	NA	NA	NA	NA	NA	NA	NA	NA	NA	NA	NA	NA	NA	NA	NA	NA	NA	NA	NA	NA	NA	NA	NA	NA	NA	NA	NA	NA	NA	NA	NA	NA	NA	NA	NA	NA	NA	NA	NA	NA	NA	NA	NA	NA
Ate1	NA	NA	NA	NA	NA	NA	NA	NA	NA	NA	NA	NA	NA	NA	NA	NA	NA	NA	NA	NA	NA	NA	NA	NA	NA	NA	NA	NA	NA	NA	NA	NA	NA	NA	NA	NA	NA	NA	NA	NA	NA	NA	NA	NA	NA	NA	NA	NA	NA	NA	NA	NA	NA	NA	NA	NA	NA	NA	NA	NA	NA	NA	NA	NA	NA	NA	NA	NA	NA	NA	NA	NA	NA	NA	NA	NA	NA	NA	NA	NA	NA	NA	NA	NA	NA	NA	NA	NA	NA	NA	NA	NA	NA	NA	NA	NA	NA	NA	NA	NA	NA	NA	NA	NA	NA	NA	NA	NA	NA	NA	NA	NA	NA	NA	NA	NA	NA	NA	NA	NA	NA	NA	NA	NA	NA	NA	NA	NA	NA	NA	NA	NA	NA	NA	NA	NA	NA	NA	NA	NA	NA	NA	NA	NA	NA	NA	NA	NA	NA	NA	NA	NA	NA	NA	NA	NA	NA	NA	NA	NA	NA	NA	NA	NA	NA	NA	NA	NA	NA	NA	NA	NA	NA	NA	NA	NA	NA	NA	NA	NA	NA	NA	NA	NA	NA	NA	NA	NA	NA	NA	NA	NA	NA	NA	NA	NA	NA	NA	NA	NA	NA	NA	NA	NA	NA	NA	NA	NA	NA	NA	NA	NA	NA	NA	NA	NA	NA	NA	NA	NA	NA	NA	NA	NA	NA	NA	NA	NA	NA	NA	NA	NA	NA	NA	NA	NA	NA	NA	NA	NA	NA	NA	NA	NA	NA	NA	NA	NA	NA	NA	NA	NA	NA	NA	NA	NA	NA	NA	NA	NA	NA	NA	NA	NA	NA	NA	NA	NA	NA	NA	NA	NA	NA	NA	NA	NA	NA	NA	NA	NA	NA	NA	NA	NA	NA	NA	NA	NA	NA	NA	NA	NA	NA	NA	NA	NA	NA	NA	NA	NA	NA	NA	NA	NA	NA	NA	NA	NA	NA	NA	NA	NA	NA	NA	NA	NA	NA	NA	NA	NA	NA	NA	NA	NA	NA	NA	NA	NA	NA	NA	NA	NA	NA	NA	NA	NA	NA	NA	NA	NA	NA	NA	NA	NA	NA	NA	NA	NA	NA	NA	NA	NA	NA	NA	NA	NA	NA	NA	NA	NA	NA	NA	NA	NA	NA	NA	NA
Golt1b	NA	NA	NA	NA	NA	NA	NA	NA	NA	NA	NA	NA	NA	NA	NA	NA	NA	NA	NA	NA	NA	NA	NA	NA	NA	NA	NA	NA	NA	NA	NA	NA	NA	NA	NA	NA	NA	NA	NA	NA	NA	NA	NA	NA	NA	NA	NA	NA	NA	NA	NA	NA	NA	NA	NA	NA	NA	NA	NA	NA	NA	NA	NA	NA	NA	NA	NA	NA	NA	NA	NA	NA	NA	NA	NA	NA	NA	NA	NA	NA	NA	NA	NA	NA	NA	NA	NA	NA	NA	NA	NA	NA	NA	NA	NA	NA	NA	NA	NA	NA	NA	NA	NA	NA	NA	NA	NA	NA	NA	NA	NA	NA	NA	NA	NA	NA	NA	NA	NA	NA	NA	NA	NA	NA	NA	NA	NA	NA	NA	NA	NA	NA	NA	NA	NA	NA	NA	NA	NA	NA	NA	NA	NA	NA	NA	NA	NA	NA	NA	NA	NA	NA	NA	NA	NA	NA	NA	NA	NA	NA	NA	NA	NA	NA	NA	NA	NA	NA	NA	NA	NA	NA	NA	NA	NA	NA	NA	NA	NA	NA	NA	NA	NA	NA	NA	NA	NA	NA	NA	NA	NA	NA	NA	NA	NA	NA	NA	NA	NA	NA	NA	NA	NA	NA	NA	NA	NA	NA	NA	NA	NA	NA	NA	NA	NA	NA	NA	NA	NA	NA	NA	NA	NA	NA	NA	NA	NA	NA	NA	NA	NA	NA	NA	NA	NA	NA	NA	NA	NA	NA	NA	NA	NA	NA	NA	NA	NA	NA	NA	NA	NA	NA	NA	NA	NA	NA	NA	NA	NA	NA	NA	NA	NA	NA	NA	NA	NA	NA	NA	NA	NA	NA	NA	NA	NA	NA	NA	NA	NA	NA	NA	NA	NA	NA	NA	NA	NA	NA	NA	NA	NA	NA	NA	NA	NA	NA	NA	NA	NA	NA	NA	NA	NA	NA	NA	NA	NA	NA	NA	NA	NA	NA	NA	NA	NA	NA	NA	NA	NA	NA	NA	NA	NA	NA	NA	NA	NA	NA	NA	NA	NA	NA	NA	NA	NA	NA	NA	NA	NA	NA	NA	NA	NA	NA	NA	NA	NA	NA	NA	NA	NA	NA	NA	NA	NA	NA	NA	NA	NA	NA	NA	NA	NA	NA	NA	NA	NA
Aip	NA	NA	NA	NA	NA	NA	NA	NA	NA	NA	NA	NA	NA	NA	NA	NA	NA	NA	NA	NA	NA	NA	NA	NA	NA	NA	NA	NA	NA	NA	NA	NA	NA	NA	NA	NA	NA	NA	NA	NA	NA	NA	NA	NA	NA	NA	NA	NA	NA	NA	NA	NA	NA	NA	NA	NA	NA	NA	NA	NA	NA	NA	NA	NA	NA	NA	NA	NA	NA	NA	NA	NA	NA	NA	NA	NA	NA	NA	NA	NA	NA	NA	NA	NA	NA	NA	NA	NA	NA	NA	NA	NA	NA	NA	NA	NA	NA	NA	NA	NA	NA	NA	NA	NA	NA	NA	NA	NA	NA	NA	NA	NA	NA	NA	NA	NA	NA	NA	NA	NA	NA	NA	NA	NA	NA	NA	NA	NA	NA	NA	NA	NA	NA	NA	NA	NA	NA	NA	NA	NA	NA	NA	NA	NA	NA	NA	NA	NA	NA	NA	NA	NA	NA	NA	NA	NA	NA	NA	NA	NA	NA	NA	NA	NA	NA	NA	NA	NA	NA	NA	NA	NA	NA	NA	NA	NA	NA	NA	NA	NA	NA	NA	NA	NA	NA	NA	NA	NA	NA	NA	NA	NA	NA	NA	NA	NA	NA	NA	NA	NA	NA	NA	NA	NA	NA	NA	NA	NA	NA	NA	NA	NA	NA	NA	NA	NA	NA	NA	NA	NA	NA	NA	NA	NA	NA	NA	NA	NA	NA	NA	NA	NA	NA	NA	NA	NA	NA	NA	NA	NA	NA	NA	NA	NA	NA	NA	NA	NA	NA	NA	NA	NA	NA	NA	NA	NA	NA	NA	NA	NA	NA	NA	NA	NA	NA	NA	NA	NA	NA	NA	NA	NA	NA	NA	NA	NA	NA	NA	NA	NA	NA	NA	NA	NA	NA	NA	NA	NA	NA	NA	NA	NA	NA	NA	NA	NA	NA	NA	NA	NA	NA	NA	NA	NA	NA	NA	NA	NA	NA	NA	NA	NA	NA	NA	NA	NA	NA	NA	NA	NA	NA	NA	NA	NA	NA	NA	NA	NA	NA	NA	NA	NA	NA	NA	NA	NA	NA	NA	NA	NA	NA	NA	NA	NA	NA	NA	NA	NA	NA	NA	NA	NA	NA	NA	NA	NA	NA	NA	NA	NA	NA	NA	NA	NA	NA	NA	NA
Nudt2	NA	NA	NA	NA	NA	NA	NA	NA	NA	NA	NA	NA	NA	NA	NA	NA	NA	NA	NA	NA	NA	NA	NA	NA	NA	NA	NA	NA	NA	NA	NA	NA	NA	NA	NA	NA	NA	NA	NA	NA	NA	NA	NA	NA	NA	NA	NA	NA	NA	NA	NA	NA	NA	NA	NA	NA	NA	NA	NA	NA	NA	NA	NA	NA	NA	NA	NA	NA	NA	NA	NA	NA	NA	NA	NA	NA	NA	NA	NA	NA	NA	NA	NA	NA	NA	NA	NA	NA	NA	NA	NA	NA	NA	NA	NA	NA	NA	NA	NA	NA	NA	NA	NA	NA	NA	NA	NA	NA	NA	NA	NA	NA	NA	NA	NA	NA	NA	NA	NA	NA	NA	NA	NA	NA	NA	NA	NA	NA	NA	NA	NA	NA	NA	NA	NA	NA	NA	NA	NA	NA	NA	NA	NA	NA	NA	NA	NA	NA	NA	NA	NA	NA	NA	NA	NA	NA	NA	NA	NA	NA	NA	NA	NA	NA	NA	NA	NA	NA	NA	NA	NA	NA	NA	NA	NA	NA	NA	NA	NA	NA	NA	NA	NA	NA	NA	NA	NA	NA	NA	NA	NA	NA	NA	NA	NA	NA	NA	NA	NA	NA	NA	NA	NA	NA	NA	NA	NA	NA	NA	NA	NA	NA	NA	NA	NA	NA	NA	NA	NA	NA	NA	NA	NA	NA	NA	NA	NA	NA	NA	NA	NA	NA	NA	NA	NA	NA	NA	NA	NA	NA	NA	NA	NA	NA	NA	NA	NA	NA	NA	NA	NA	NA	NA	NA	NA	NA	NA	NA	NA	NA	NA	NA	NA	NA	NA	NA	NA	NA	NA	NA	NA	NA	NA	NA	NA	NA	NA	NA	NA	NA	NA	NA	NA	NA	NA	NA	NA	NA	NA	NA	NA	NA	NA	NA	NA	NA	NA	NA	NA	NA	NA	NA	NA	NA	NA	NA	NA	NA	NA	NA	NA	NA	NA	NA	NA	NA	NA	NA	NA	NA	NA	NA	NA	NA	NA	NA	NA	NA	NA	NA	NA	NA	NA	NA	NA	NA	NA	NA	NA	NA	NA	NA	NA	NA	NA	NA	NA	NA	NA	NA	NA	NA	NA	NA	NA	NA	NA	NA	NA	NA	NA	NA	NA	NA	NA	NA	NA
Znf326	NA	NA	NA	NA	NA	NA	324205.7813	NA	218006.0781	NA	NA	328307.6563	136937.7188	409541.3125	999406.3125	1285688.688	819272.6875	494557.6875	NA	NA	NA	NA	361035.875	NA	393663.7813	83777.80469	NA	NA	NA	NA	NA	1334882	582441.75	321972.0938	1012667.156	494798.0938	NA	135424.4844	NA	NA	283740.1484	826621.4375	169860.375	659870.7578	201178.0313	NA	NA	NA	NA	NA	630680.2344	536141.7813	1347088.406	211016.9531	NA	NA	NA	NA	NA	NA	NA	NA	NA	NA	253672.2344	351964.6563	400421.9688	NA	304462.6875	NA	296107.9688	470300.0469	NA	669404.7031	NA	NA	343581.3438	229126.2969	178143.5	NA	NA	1617117.469	248791.4375	NA	NA	NA	NA	107679.6172	423017.25	NA	NA	NA	NA	NA	NA	NA	NA	NA	NA	NA	199313.5781	592316.7188	NA	292845.6563	595543.7813	NA	290014.0938	NA	NA	NA	NA	NA	NA	282469.25	NA	NA	NA	899632.3125	360010.1875	1213521.906	NA	634679.75	NA	NA	NA	161657.7188	174600.2813	NA	NA	NA	NA	NA	NA	NA	432240.6563	NA	NA	NA	159185.0625	198599.6406	441756.3125	208155.9063	NA	NA	NA	NA	NA	NA	NA	489319.5781	230034.1875	NA	NA	NA	NA	258050.4531	NA	181095.1875	NA	NA	209264.6406	456062.2031	NA	340941.6875	347478.0938	NA	146281.0938	NA	NA	463940.5625	NA	NA	NA	NA	NA	NA	333792.375	NA	NA	NA	NA	NA	NA	NA	NA	NA	NA	19821.13281	NA	NA	NA	NA	NA	166524.6875	439316.75	NA	NA	NA	NA	NA	NA	NA	NA	NA	NA	NA	NA	496965.5313	NA	59618.50391	170432.5156	NA	119302.0391	NA	NA	NA	152317.25	NA	NA	NA	NA	NA	285315.0313	712495.25	NA	NA	NA	104040.3828	NA	96301.34375	163885.2969	NA	NA	NA	NA	NA	NA	NA	140471.7188	NA	NA	NA	NA	NA	NA	101282.6719	NA	NA	NA	NA	NA	NA	NA	1949285.875	1233994.625	4118012.25	6412207.875	NA	176179.0498	NA	425559.7188	NA	NA	NA	NA	270181.5625	266814.1563	NA	688916.7656	NA	617092.5625	NA	NA	NA	NA	220369.1406	NA	414891.7188	414580.0625	NA	NA	NA	NA	NA	NA	NA	NA	NA	NA	NA	NA	NA	NA	NA	4737629.375	1568725.25	3784358	6441998.5	NA	NA	NA	NA	NA	NA	NA	NA	NA	NA	NA	NA	NA	NA	NA	395975.3438	NA	NA	NA	NA	253349.8125	NA	NA	NA	431663.2813	NA	378526.6563	NA	NA	NA	NA	NA	NA	NA	811907.8125	NA	NA	NA	NA	NA	NA	NA	NA	NA	542083.875	NA	NA	NA	NA	NA	NA	NA	NA	NA	NA	NA	NA	NA	NA	NA	NA	NA	NA	1749951.75	318961.5	NA	NA	NA	515864.9063
Mapkapk3	NA	NA	NA	NA	NA	NA	NA	NA	NA	NA	NA	NA	NA	NA	NA	NA	NA	NA	NA	NA	NA	NA	NA	NA	NA	NA	NA	NA	NA	NA	NA	NA	NA	NA	NA	NA	NA	NA	NA	NA	NA	NA	NA	NA	NA	NA	NA	NA	NA	NA	NA	NA	NA	NA	NA	NA	NA	NA	NA	NA	NA	NA	NA	NA	NA	NA	NA	NA	NA	NA	NA	NA	NA	NA	NA	NA	NA	NA	NA	NA	NA	NA	NA	NA	NA	NA	NA	NA	NA	NA	NA	NA	NA	NA	NA	NA	NA	NA	NA	NA	NA	NA	NA	NA	NA	NA	NA	NA	NA	NA	NA	NA	NA	NA	NA	NA	NA	NA	NA	NA	NA	NA	NA	NA	NA	NA	NA	NA	NA	NA	NA	NA	NA	NA	NA	NA	NA	NA	NA	NA	NA	NA	NA	NA	NA	NA	NA	NA	NA	NA	NA	NA	NA	NA	NA	NA	NA	NA	NA	NA	NA	NA	NA	NA	NA	NA	NA	NA	NA	NA	NA	NA	NA	NA	NA	NA	NA	NA	NA	NA	NA	NA	NA	NA	NA	NA	NA	NA	NA	NA	NA	NA	NA	NA	NA	NA	NA	NA	NA	NA	NA	NA	NA	NA	NA	NA	NA	NA	NA	NA	NA	NA	NA	NA	NA	NA	NA	NA	NA	NA	NA	NA	NA	NA	NA	NA	NA	NA	NA	NA	NA	NA	NA	NA	NA	NA	NA	NA	NA	NA	NA	NA	NA	NA	NA	NA	NA	NA	NA	NA	NA	NA	NA	NA	NA	NA	NA	NA	NA	NA	NA	NA	NA	NA	NA	NA	NA	NA	NA	NA	NA	NA	NA	NA	NA	NA	NA	NA	NA	NA	NA	NA	NA	NA	NA	NA	NA	NA	NA	NA	NA	NA	NA	NA	NA	NA	NA	NA	NA	NA	NA	NA	NA	NA	NA	NA	NA	NA	NA	NA	NA	NA	NA	NA	NA	NA	NA	NA	NA	NA	NA	NA	NA	NA	NA	NA	NA	NA	NA	NA	NA	NA	NA	NA	NA	NA	NA	NA	NA	NA	NA	NA	NA	NA	NA	NA	NA	NA	NA	NA	NA	NA	NA	NA	NA	NA	NA	NA	NA	NA	NA	NA	NA	NA	NA	NA	NA
Ly6c1	NA	NA	191760.4688	NA	217314.0156	134856.6719	NA	NA	NA	NA	NA	NA	NA	NA	NA	NA	NA	NA	NA	1031904.75	174434.75	NA	213272.5	NA	355262.1875	167387.0469	NA	NA	NA	NA	NA	NA	NA	NA	NA	NA	NA	NA	NA	NA	NA	NA	NA	NA	NA	NA	NA	NA	NA	NA	272302.5938	NA	NA	NA	NA	NA	NA	NA	NA	NA	NA	NA	NA	NA	NA	NA	NA	NA	NA	NA	NA	NA	NA	NA	NA	NA	NA	NA	NA	NA	NA	NA	NA	NA	NA	NA	451545.75	NA	NA	NA	NA	NA	NA	NA	NA	601064.4375	NA	NA	NA	1093630.5	NA	1342105.375	NA	NA	NA	NA	NA	NA	NA	NA	NA	NA	NA	NA	NA	NA	NA	NA	NA	NA	NA	NA	NA	NA	NA	NA	NA	NA	NA	NA	NA	NA	NA	NA	NA	NA	NA	NA	NA	NA	NA	NA	NA	NA	NA	NA	NA	NA	NA	NA	NA	NA	NA	NA	NA	NA	NA	NA	NA	NA	NA	NA	NA	NA	NA	NA	NA	NA	NA	NA	NA	NA	NA	NA	NA	NA	NA	NA	NA	NA	NA	NA	NA	NA	NA	NA	NA	NA	NA	NA	NA	NA	NA	NA	NA	NA	NA	NA	NA	NA	NA	76142.61719	NA	NA	NA	NA	NA	NA	NA	47376.48438	NA	NA	NA	NA	NA	125604.75	NA	NA	NA	NA	NA	NA	NA	NA	NA	NA	NA	NA	NA	NA	NA	NA	NA	NA	NA	NA	NA	NA	NA	NA	NA	NA	NA	NA	NA	NA	NA	NA	NA	NA	NA	NA	NA	NA	NA	NA	NA	NA	NA	NA	NA	195917.4375	NA	NA	NA	NA	NA	NA	NA	NA	NA	NA	NA	NA	NA	NA	NA	NA	NA	NA	50304.89844	NA	NA	NA	NA	NA	NA	NA	NA	NA	NA	NA	NA	NA	NA	NA	NA	NA	NA	NA	NA	NA	NA	NA	NA	NA	NA	NA	NA	NA	NA	NA	NA	NA	NA	NA	NA	NA	NA	NA	NA	NA	NA	NA	NA	NA	NA	NA	NA	NA	NA	NA	NA	NA	NA	NA	NA	NA	NA	NA	NA	NA	NA	NA	NA	NA	NA	NA	NA	NA	NA	NA	NA	NA	NA	NA	NA	NA	NA	NA	NA	NA	NA	NA	NA	NA	NA
Tmem230	NA	NA	NA	NA	NA	NA	NA	NA	NA	NA	NA	NA	NA	NA	NA	NA	NA	NA	NA	NA	NA	NA	NA	NA	NA	NA	NA	NA	NA	NA	NA	NA	NA	NA	NA	NA	NA	NA	NA	NA	NA	NA	NA	NA	NA	NA	NA	NA	NA	NA	NA	NA	NA	NA	NA	NA	NA	NA	NA	NA	NA	NA	NA	NA	NA	NA	NA	NA	NA	NA	NA	NA	NA	NA	NA	NA	NA	NA	NA	NA	NA	NA	NA	NA	NA	NA	NA	NA	NA	NA	NA	NA	NA	NA	NA	NA	NA	NA	NA	NA	NA	NA	NA	NA	NA	NA	NA	NA	NA	NA	NA	NA	NA	NA	NA	NA	NA	NA	NA	NA	NA	NA	NA	NA	NA	NA	NA	NA	NA	NA	NA	NA	NA	NA	NA	NA	NA	NA	NA	NA	NA	NA	NA	NA	NA	NA	NA	NA	NA	NA	NA	NA	NA	NA	NA	NA	NA	NA	NA	NA	NA	NA	NA	NA	NA	NA	NA	NA	NA	NA	NA	NA	NA	NA	NA	NA	NA	NA	NA	NA	NA	NA	NA	NA	NA	NA	NA	NA	NA	NA	NA	NA	NA	NA	NA	NA	NA	NA	NA	NA	NA	NA	NA	NA	NA	NA	NA	NA	NA	NA	NA	NA	NA	NA	NA	NA	NA	NA	NA	NA	NA	NA	NA	NA	NA	NA	NA	NA	NA	NA	NA	NA	NA	NA	NA	NA	NA	NA	NA	NA	NA	NA	NA	NA	NA	NA	NA	NA	NA	NA	NA	NA	NA	NA	NA	NA	NA	NA	NA	NA	NA	NA	NA	NA	NA	NA	NA	NA	NA	NA	NA	NA	NA	NA	NA	NA	NA	NA	NA	NA	NA	NA	NA	NA	NA	NA	NA	NA	NA	NA	NA	NA	NA	NA	NA	NA	NA	NA	NA	NA	NA	NA	NA	NA	NA	NA	NA	NA	NA	NA	NA	NA	NA	NA	NA	NA	NA	NA	NA	NA	NA	NA	NA	NA	NA	NA	NA	NA	NA	NA	NA	NA	NA	NA	NA	NA	NA	NA	NA	NA	NA	NA	NA	NA	NA	NA	NA	NA	NA	NA	NA	NA	NA	NA	NA	NA	NA	NA	NA	NA	NA	NA	NA	NA	NA	NA	NA
.13	NA	NA	NA	NA	NA	NA	NA	NA	NA	NA	NA	NA	NA	NA	NA	NA	NA	NA	NA	NA	NA	NA	NA	NA	NA	NA	NA	NA	NA	NA	NA	NA	NA	NA	NA	NA	NA	NA	NA	NA	125005.4766	179192.9375	NA	143775.4688	172788.7813	NA	NA	NA	NA	NA	161487.5938	NA	293909.0313	200143.4375	NA	NA	NA	NA	NA	NA	NA	NA	NA	NA	NA	NA	NA	NA	NA	NA	NA	NA	NA	NA	NA	NA	NA	NA	NA	NA	NA	NA	NA	NA	NA	NA	NA	NA	NA	NA	NA	NA	NA	NA	NA	NA	NA	NA	NA	NA	NA	NA	NA	NA	NA	NA	NA	NA	NA	NA	NA	NA	NA	NA	NA	NA	NA	NA	NA	NA	NA	NA	NA	NA	NA	NA	NA	NA	NA	NA	NA	NA	NA	NA	NA	NA	NA	NA	NA	NA	NA	NA	NA	NA	NA	NA	NA	NA	NA	NA	NA	NA	NA	NA	NA	NA	NA	NA	NA	NA	NA	NA	NA	NA	NA	NA	NA	NA	NA	NA	NA	NA	NA	NA	NA	NA	NA	NA	NA	NA	NA	NA	NA	NA	NA	NA	NA	NA	NA	NA	NA	NA	NA	NA	NA	NA	NA	NA	NA	NA	NA	NA	NA	NA	NA	NA	NA	NA	NA	NA	NA	NA	NA	NA	NA	NA	NA	NA	NA	NA	NA	NA	NA	NA	NA	NA	NA	NA	NA	NA	NA	NA	NA	NA	NA	NA	NA	NA	NA	NA	NA	NA	NA	NA	NA	NA	NA	NA	NA	NA	NA	NA	NA	NA	NA	NA	NA	NA	NA	NA	NA	NA	NA	NA	NA	NA	NA	NA	NA	NA	NA	NA	NA	NA	NA	NA	NA	NA	NA	NA	NA	NA	NA	NA	NA	NA	NA	NA	NA	NA	NA	NA	NA	NA	NA	NA	NA	NA	NA	NA	NA	NA	NA	NA	NA	NA	NA	NA	NA	NA	NA	NA	NA	NA	NA	NA	NA	NA	NA	NA	NA	NA	NA	NA	NA	NA	NA	NA	NA	NA	NA	NA	NA	NA	NA	NA	NA	NA	NA	NA	NA	NA	NA	NA	NA	NA	NA	NA	NA	NA	NA	NA	NA	NA	NA	NA	NA	NA	NA	NA	NA	NA	NA	NA	NA	NA	NA
Rnaseh2a	NA	NA	NA	NA	NA	NA	NA	NA	NA	NA	NA	NA	NA	NA	NA	NA	NA	NA	NA	NA	NA	NA	NA	NA	NA	NA	NA	NA	NA	NA	NA	NA	NA	NA	NA	NA	NA	NA	NA	NA	NA	NA	NA	NA	NA	NA	NA	NA	NA	NA	NA	NA	NA	NA	NA	NA	NA	NA	NA	NA	NA	NA	NA	NA	NA	NA	NA	NA	NA	NA	NA	NA	NA	NA	NA	NA	NA	NA	NA	NA	NA	NA	NA	NA	NA	NA	NA	NA	NA	NA	NA	NA	NA	NA	NA	NA	NA	NA	NA	NA	NA	NA	NA	NA	NA	NA	NA	NA	NA	NA	NA	NA	NA	NA	NA	NA	NA	NA	NA	NA	NA	NA	NA	NA	NA	NA	NA	NA	NA	NA	NA	NA	NA	NA	NA	NA	NA	NA	NA	NA	NA	NA	NA	NA	NA	NA	NA	NA	NA	NA	NA	NA	NA	NA	NA	NA	NA	NA	NA	NA	NA	NA	NA	NA	NA	NA	NA	NA	NA	NA	NA	NA	NA	NA	NA	NA	NA	NA	NA	NA	NA	NA	NA	NA	NA	NA	NA	NA	NA	NA	NA	NA	NA	NA	NA	NA	NA	NA	NA	NA	NA	NA	NA	NA	NA	NA	NA	NA	NA	NA	NA	NA	NA	NA	NA	NA	NA	NA	NA	NA	NA	NA	NA	NA	NA	NA	NA	NA	NA	NA	NA	NA	NA	NA	NA	NA	NA	NA	NA	NA	NA	NA	NA	NA	NA	NA	NA	NA	NA	NA	NA	NA	NA	NA	NA	NA	NA	NA	NA	NA	NA	NA	NA	NA	NA	NA	NA	NA	NA	NA	NA	NA	NA	NA	NA	NA	NA	NA	NA	NA	NA	NA	NA	NA	NA	NA	NA	NA	NA	NA	NA	NA	NA	NA	NA	NA	NA	NA	NA	NA	NA	NA	NA	NA	NA	NA	NA	NA	NA	NA	NA	NA	NA	NA	NA	NA	NA	NA	NA	NA	NA	NA	NA	NA	NA	NA	NA	NA	NA	NA	NA	NA	NA	NA	NA	NA	NA	NA	NA	NA	NA	NA	NA	NA	NA	NA	NA	NA	NA	NA	NA	NA	NA	NA	NA	NA	NA	NA	NA	NA	NA	NA	NA	NA	NA	NA	NA
Pofut1	NA	NA	NA	NA	NA	NA	NA	NA	NA	NA	NA	NA	NA	NA	NA	NA	NA	NA	NA	NA	NA	NA	NA	NA	NA	NA	NA	NA	NA	NA	NA	NA	NA	NA	NA	NA	NA	NA	NA	NA	NA	NA	NA	NA	NA	NA	NA	NA	NA	NA	NA	NA	NA	NA	NA	NA	NA	NA	NA	NA	NA	NA	NA	NA	NA	NA	NA	NA	NA	NA	NA	NA	NA	NA	NA	NA	NA	NA	NA	NA	NA	NA	NA	NA	NA	NA	NA	NA	NA	NA	NA	NA	NA	NA	NA	NA	NA	NA	NA	NA	NA	NA	NA	NA	NA	NA	NA	NA	NA	NA	NA	NA	NA	NA	NA	NA	NA	NA	NA	NA	NA	NA	NA	NA	NA	NA	NA	NA	NA	NA	NA	NA	NA	NA	NA	NA	NA	NA	NA	NA	NA	NA	NA	NA	NA	NA	NA	NA	NA	NA	NA	NA	NA	NA	NA	NA	NA	NA	NA	NA	NA	NA	NA	NA	NA	NA	NA	NA	NA	NA	NA	NA	NA	NA	NA	NA	NA	NA	NA	NA	NA	NA	NA	NA	NA	NA	NA	NA	NA	NA	NA	NA	NA	NA	NA	NA	NA	NA	NA	NA	NA	NA	NA	NA	NA	NA	NA	NA	NA	NA	NA	NA	NA	NA	NA	NA	NA	NA	NA	NA	NA	NA	NA	NA	NA	NA	NA	NA	NA	NA	NA	NA	NA	NA	NA	NA	NA	NA	NA	NA	NA	NA	NA	NA	NA	NA	NA	NA	NA	NA	NA	NA	NA	NA	NA	NA	NA	NA	NA	NA	NA	NA	NA	NA	NA	NA	NA	NA	NA	NA	NA	NA	NA	NA	NA	NA	NA	NA	NA	NA	NA	NA	NA	NA	NA	NA	NA	NA	NA	NA	NA	NA	NA	NA	NA	NA	NA	NA	NA	NA	NA	NA	NA	NA	NA	NA	NA	NA	NA	NA	NA	NA	NA	NA	NA	NA	NA	NA	NA	NA	NA	NA	NA	NA	NA	NA	NA	NA	NA	NA	NA	NA	NA	NA	NA	NA	NA	NA	NA	NA	NA	NA	NA	NA	NA	NA	NA	NA	NA	NA	NA	NA	NA	NA	NA	NA	NA	NA	NA	NA	NA	NA	NA	NA	NA	NA	NA
Srsf10	5755678.625	9586375.25	5371984	3452944.57	4875679.813	3166517.938	2228173.25	2141043.781	3687624.43	2349622.313	2951490.344	4176679.813	3504542.563	4063822.75	4121993.203	3407360.688	6085008.875	738980.4375	323932.2227	10295411.25	10968860.88	7712497.125	6057631	161109.0625	6454873.5	1846517.406	156736.125	2424045.906	4734578.688	2290246.625	6140996.063	908874.9844	7333921.5	3580897.625	5359814	4552624.371	1996643.953	4131408.109	1531877	1383678.813	3300841.938	4057886	2638207.047	2922436.305	4144682.016	23293.80078	3919177.734	139500.1875	NA	2203571.969	3859668.313	3378384.75	6360434.578	2637197.219	1032040.125	997237.625	1061321.031	928480.5	1920336.563	1570945.75	1596144.438	1542744.25	862082.4688	377247.2031	3482259.5	2138818.438	2907559.375	2220358.063	1820069.438	1728172.75	2186673.125	2049759.438	2433848.688	3148411	3257845.875	1483942.063	2442306.625	2189511.625	2298491.313	1566731.563	1209516.469	1818025.5	2059332.008	1984899.938	1773012.125	2299736.375	904665.625	1089600.75	1138016	NA	108102.125	45779.80469	105593.4609	53781.28516	348577.4063	629740.4688	428230.75	394196.4375	487101.125	931844.5	558143.8398	1230783.375	891493.5625	1881155.742	1398034	1409218.75	1403062.051	1890734.188	1561311.063	1004707.875	1515303.688	3022965.172	1103538.125	1901795.688	2086807.25	3419347.625	1218819.188	2871565.5	1798289.563	1908907.75	875381.1875	5137130.25	2468160.5	1033424.563	634922.6563	1525534.188	561087.4688	707142.25	752067.625	248425.0859	619968.2188	483483.0938	804344.9375	426774.5469	3207265.75	3591266.75	1610152.063	150910.7656	1022486.656	1965093.25	1864411	1241314.281	741959.75	983541.125	281097.6563	464947.5313	327246.0938	2221486	625592.8125	1105871.875	1113508.547	758785.4375	707708.875	389648.0625	2918886.75	1579960.625	1039856.125	1206999.805	1107203.844	1225138.375	799319.25	895953.3125	341099.7813	1668753.594	1443297.953	551604.6797	668996.3125	175976.3594	865999.75	754099	926731.0625	1005497.422	1032706.68	NA	3245694.75	720026.75	955308.25	528812.6875	826748.9844	254342.7031	185631.5156	1062262.25	853833.3203	512949.3125	311327.7813	NA	243368.2031	NA	NA	1085332.719	1102455.75	402729.125	763505.5625	462355.9063	949965.75	394004.8047	269006.4688	191356.1719	314016.9063	389048.0938	254756.4063	252418.8125	228004.1094	160749.5469	121101.6484	280925.25	556652.6875	1131079.875	190124.1406	194911.9219	518971.1289	393374.0859	873152.1875	134239.2656	603838.6875	564191.625	224304.1406	366667	889995.7422	NA	280059.5938	632741.75	1008851.25	3095098.25	1473736.5	827799.375	166768.5313	401532.5625	124627.1953	325248.6563	173145.8594	71428.53125	41057.83838	533650.25	122883.9453	239870.4063	31656.81836	410443.5313	396531	178959.6563	112254.8379	505327.6367	745487.8125	151506.9375	331157.2813	131957.1719	470362.6563	330125.5938	NA	3108492	501304.0625	636999.375	652892.5625	6838412	5754568.25	15681590.5	11459997.44	1043760.625	48014.77344	1733168.25	882551.2578	617205.9844	1206070.25	235844.5508	1564946.5	1194383.242	711235.75	713724.625	1008093.75	501502.1563	1588255.875	201144.4531	NA	818827	759429	1243237.375	857441.7188	3368677.125	6094515.063	NA	718139.625	NA	NA	317882.5938	191182.4629	146604.4375	319831.625	NA	NA	NA	445699.0625	1661596.313	1461896.5	1154661.938	16286713.94	19120381	13231147.13	21284336.5	2545168.25	148880.7969	651144.25	446153.5	480076.5	950280.8438	941970.0625	1617177.938	474643.7813	718896.875	973980	1677196.078	701144.625	843354.25	4841568.125	2052909.813	1444922.125	1053352.625	1306352.484	2029079	2059691.938	NA	NA	1566278.875	4257129	672670.5625	1034558.625	3695764.188	4111717.391	875300.7539	536368.875	NA	926825.5625	3053713.875	3975814.125	3889668.656	2517004.625	6592777.5	4907993.813	2504066	NA	NA	NA	725306.5625	3202480.125	NA	3334349.5	535965.1875	814526.2422	NA	396330.5625	697759.8125	141753.625	1813147.813	1156174.938	808531.5625	493423.5156	519339.9688	601740.5703	2291185.75	1556367.5	2537950.375	2630538	3721785.25	5238976.063	2290716	3468907.625	3262206.625	2472948.688
Unc119	NA	NA	NA	NA	NA	NA	NA	NA	NA	NA	NA	NA	NA	NA	NA	NA	NA	NA	NA	NA	NA	NA	NA	NA	NA	NA	NA	NA	NA	NA	NA	NA	NA	NA	NA	NA	NA	NA	NA	NA	NA	NA	NA	NA	NA	NA	NA	NA	NA	NA	NA	NA	NA	NA	NA	NA	NA	NA	NA	NA	NA	NA	NA	NA	NA	NA	NA	NA	NA	NA	NA	NA	NA	NA	NA	NA	NA	NA	NA	NA	NA	NA	NA	NA	NA	NA	NA	NA	NA	NA	NA	NA	NA	NA	NA	NA	NA	NA	NA	NA	NA	NA	NA	NA	NA	NA	NA	NA	NA	NA	NA	NA	NA	NA	NA	NA	NA	NA	NA	NA	NA	NA	NA	NA	NA	NA	NA	NA	NA	NA	NA	NA	NA	NA	NA	NA	NA	NA	NA	NA	NA	NA	NA	NA	NA	NA	NA	NA	NA	NA	NA	NA	NA	NA	NA	NA	NA	NA	NA	NA	NA	NA	NA	NA	NA	NA	NA	NA	NA	NA	NA	NA	NA	NA	NA	NA	NA	NA	NA	NA	NA	NA	NA	NA	NA	NA	NA	NA	NA	NA	NA	NA	NA	NA	NA	NA	NA	NA	NA	NA	NA	NA	NA	NA	NA	NA	NA	NA	NA	NA	NA	NA	NA	NA	NA	NA	NA	NA	NA	NA	NA	NA	NA	NA	NA	NA	NA	NA	NA	NA	NA	NA	NA	NA	NA	NA	NA	NA	NA	NA	NA	NA	NA	NA	NA	NA	NA	NA	NA	NA	NA	NA	NA	NA	NA	NA	NA	NA	NA	NA	NA	NA	NA	NA	NA	NA	NA	NA	NA	NA	NA	NA	NA	NA	NA	NA	NA	NA	NA	NA	NA	NA	NA	NA	NA	NA	NA	NA	NA	NA	NA	NA	NA	NA	NA	NA	NA	NA	NA	NA	NA	NA	NA	NA	NA	NA	NA	NA	NA	NA	NA	NA	NA	NA	NA	NA	NA	NA	NA	NA	NA	NA	NA	NA	NA	NA	NA	NA	NA	NA	NA	NA	NA	NA	NA	NA	NA	NA	NA	NA	NA	NA	NA	NA	NA	NA	NA	NA	NA	NA	NA	NA	NA	NA	NA	NA	NA	NA	NA	NA	NA	NA	NA	NA	NA	NA	NA
Brd2	NA	NA	NA	NA	NA	NA	NA	NA	NA	NA	NA	NA	NA	NA	NA	NA	NA	NA	NA	NA	NA	NA	NA	NA	NA	NA	NA	NA	NA	NA	NA	NA	NA	NA	NA	NA	NA	NA	NA	NA	NA	NA	NA	NA	NA	NA	NA	NA	NA	NA	NA	NA	NA	NA	NA	NA	NA	NA	NA	NA	NA	NA	NA	NA	NA	NA	NA	NA	NA	NA	NA	NA	NA	NA	NA	NA	NA	NA	NA	NA	NA	NA	NA	NA	NA	NA	NA	NA	NA	NA	NA	NA	NA	NA	NA	NA	NA	NA	NA	NA	NA	NA	NA	NA	NA	NA	NA	NA	NA	NA	NA	NA	NA	NA	NA	NA	NA	NA	NA	NA	NA	NA	NA	NA	NA	NA	NA	NA	NA	NA	NA	NA	NA	NA	NA	NA	NA	NA	NA	NA	NA	NA	NA	NA	NA	NA	NA	NA	NA	NA	NA	NA	NA	NA	NA	NA	NA	NA	NA	NA	NA	NA	NA	NA	NA	NA	NA	NA	NA	NA	NA	NA	NA	NA	NA	NA	NA	NA	NA	NA	NA	NA	NA	NA	NA	NA	NA	NA	NA	NA	NA	NA	NA	NA	NA	NA	NA	NA	NA	NA	NA	NA	NA	NA	NA	NA	NA	NA	NA	NA	NA	NA	NA	NA	NA	NA	NA	NA	NA	NA	NA	NA	NA	NA	NA	NA	NA	NA	NA	NA	NA	NA	NA	NA	NA	NA	NA	NA	NA	NA	NA	NA	NA	NA	NA	NA	NA	NA	NA	NA	NA	NA	NA	NA	NA	NA	NA	NA	NA	NA	NA	NA	NA	NA	NA	NA	NA	NA	NA	NA	NA	NA	NA	NA	NA	NA	NA	NA	NA	NA	NA	NA	NA	NA	NA	NA	NA	NA	NA	NA	NA	NA	NA	NA	NA	NA	NA	NA	NA	NA	NA	NA	NA	NA	NA	NA	NA	NA	NA	NA	NA	NA	NA	NA	NA	NA	NA	NA	NA	NA	NA	NA	NA	NA	NA	NA	NA	NA	NA	NA	NA	NA	NA	NA	NA	NA	NA	NA	NA	NA	NA	NA	NA	NA	NA	NA	NA	NA	NA	NA	NA	NA	NA	NA	NA	NA	NA	NA	NA	NA	NA	NA	NA	NA	NA	NA	NA
Map4k5	NA	NA	NA	NA	NA	NA	NA	NA	NA	NA	NA	NA	NA	NA	NA	NA	NA	NA	NA	NA	NA	NA	NA	NA	NA	NA	NA	NA	NA	NA	NA	NA	NA	NA	NA	NA	NA	NA	NA	NA	NA	NA	NA	NA	NA	NA	NA	NA	NA	NA	NA	NA	NA	NA	NA	NA	NA	NA	NA	NA	NA	NA	NA	NA	NA	NA	NA	NA	NA	NA	NA	NA	NA	NA	NA	NA	NA	NA	NA	NA	NA	NA	NA	NA	NA	NA	NA	NA	NA	NA	NA	NA	NA	NA	NA	NA	NA	NA	NA	NA	NA	NA	NA	NA	NA	NA	NA	NA	NA	NA	NA	NA	NA	NA	NA	NA	NA	NA	NA	NA	NA	NA	NA	NA	NA	NA	NA	NA	NA	NA	NA	NA	NA	NA	NA	NA	NA	NA	NA	NA	NA	NA	NA	NA	NA	NA	NA	NA	NA	NA	NA	NA	NA	NA	NA	NA	NA	NA	NA	NA	NA	NA	NA	NA	NA	NA	NA	NA	NA	NA	NA	NA	NA	NA	NA	NA	NA	NA	NA	NA	NA	NA	NA	NA	NA	NA	NA	NA	NA	NA	NA	NA	NA	NA	NA	NA	NA	NA	NA	NA	NA	NA	NA	NA	NA	NA	NA	NA	NA	NA	NA	NA	NA	NA	NA	NA	NA	NA	NA	NA	NA	NA	NA	NA	NA	NA	NA	NA	NA	NA	NA	NA	NA	NA	NA	NA	NA	NA	NA	NA	NA	NA	NA	NA	NA	NA	NA	NA	NA	NA	NA	NA	NA	NA	NA	NA	NA	NA	NA	NA	NA	NA	NA	NA	NA	NA	NA	NA	NA	NA	NA	NA	NA	NA	NA	NA	NA	NA	NA	NA	NA	NA	NA	NA	NA	NA	NA	NA	NA	NA	NA	NA	NA	NA	NA	NA	NA	NA	NA	NA	NA	NA	NA	NA	NA	NA	NA	NA	NA	NA	NA	NA	NA	NA	NA	NA	NA	NA	NA	NA	NA	NA	NA	NA	NA	NA	NA	NA	NA	NA	NA	NA	NA	NA	NA	NA	NA	NA	NA	NA	NA	NA	NA	NA	NA	NA	NA	NA	NA	NA	NA	NA	NA	NA	NA	NA	NA	NA	NA	NA	NA	NA	NA	NA	NA	NA	NA
Cfi	NA	NA	NA	NA	NA	NA	38690.65234	NA	NA	NA	NA	NA	NA	274605.5391	206554.2969	NA	210496.0469	NA	NA	NA	NA	NA	NA	NA	NA	151302.75	NA	NA	NA	NA	NA	NA	57213.16797	NA	NA	NA	NA	795929.5313	583642.9688	387752.9531	680392.3516	701154.25	509880.75	608982.3516	692513.125	61230.81445	NA	452829.6406	390635.2031	562178.125	727857.5	202178.4844	1067911	432815.6953	264272.5	167232.3125	NA	NA	NA	NA	NA	NA	NA	NA	NA	NA	NA	97323.71094	NA	NA	NA	NA	NA	NA	NA	NA	NA	41415.08203	106715.9219	21975.32617	NA	243885.9375	NA	NA	NA	NA	47452.33594	NA	182330.3125	NA	NA	NA	NA	NA	NA	33398.51563	NA	29851.2832	33997.04297	32898.78125	114080.4219	NA	NA	306275.1875	NA	300689.7188	250690.7344	NA	151353.7188	NA	NA	432373.8438	NA	NA	162865.8125	NA	NA	404125.5	NA	NA	NA	NA	505284.0938	NA	NA	NA	NA	NA	347361.375	NA	NA	NA	NA	NA	NA	NA	372073.8438	NA	75656.3125	NA	NA	NA	NA	NA	NA	NA	NA	NA	NA	343008.875	NA	NA	NA	NA	434573	NA	92721.90625	NA	NA	401459.75	NA	NA	NA	NA	NA	187015.6719	317364.7813	NA	NA	NA	NA	66536.21094	37719.97656	NA	NA	259522.125	91915.57813	NA	NA	NA	NA	NA	654678.9375	NA	NA	NA	NA	20784.13477	352741.7188	NA	NA	42784.12891	NA	NA	NA	NA	NA	NA	NA	NA	101578.1875	42590.58984	NA	NA	NA	NA	58298.82813	60451.92578	NA	NA	NA	NA	NA	NA	NA	NA	NA	34157.03516	342316.2188	NA	NA	NA	NA	NA	NA	NA	NA	NA	NA	NA	NA	NA	NA	39473.83984	NA	NA	14233.61426	NA	NA	NA	NA	NA	NA	NA	37182.58594	NA	NA	NA	NA	325383.8438	NA	NA	NA	162117.375	NA	NA	NA	NA	35460.4375	NA	NA	NA	NA	NA	321857.4805	NA	NA	NA	NA	59407.21484	NA	NA	NA	NA	NA	NA	NA	NA	NA	NA	NA	NA	NA	NA	NA	NA	NA	NA	NA	NA	NA	NA	672547.1875	NA	NA	373635.0938	NA	NA	586645.8125	NA	NA	NA	NA	NA	NA	NA	NA	NA	NA	NA	NA	NA	NA	NA	365308.7188	NA	NA	655627.1875	NA	NA	NA	NA	NA	130267.0078	NA	NA	273921.0938	194826.625	NA	NA	NA	NA	NA	153921.0781	NA	NA	NA	NA	NA	NA	NA	NA	NA	NA	NA	310832.125	NA	NA	NA	NA	NA	369026.8125	99747.83594	NA	155109.5547	NA	137421.3281	NA	432484.375	NA	209529.3125	NA	NA	NA	NA	NA	NA
Cnot10	NA	NA	NA	NA	NA	NA	NA	NA	NA	NA	NA	NA	NA	NA	NA	NA	NA	NA	NA	NA	NA	NA	NA	NA	NA	NA	NA	NA	NA	NA	NA	NA	NA	NA	NA	NA	NA	NA	NA	NA	NA	NA	NA	NA	NA	NA	NA	NA	NA	NA	NA	NA	NA	NA	NA	NA	NA	NA	NA	NA	NA	NA	NA	NA	NA	NA	NA	NA	NA	NA	NA	NA	NA	NA	NA	NA	NA	NA	NA	NA	NA	NA	NA	NA	NA	NA	NA	NA	NA	NA	NA	NA	NA	NA	NA	NA	NA	NA	NA	NA	NA	NA	NA	NA	NA	NA	NA	NA	NA	NA	NA	NA	NA	NA	NA	NA	NA	NA	NA	NA	NA	NA	NA	NA	NA	NA	NA	NA	NA	NA	NA	NA	NA	NA	NA	NA	NA	NA	NA	NA	NA	NA	NA	NA	NA	NA	NA	NA	NA	NA	NA	NA	NA	NA	NA	NA	NA	NA	NA	NA	NA	NA	NA	NA	NA	NA	NA	NA	NA	NA	NA	NA	NA	NA	NA	NA	NA	NA	NA	NA	NA	NA	NA	NA	NA	NA	NA	NA	NA	NA	NA	NA	NA	NA	NA	NA	NA	NA	NA	NA	NA	NA	NA	NA	NA	NA	NA	NA	NA	NA	NA	NA	NA	NA	NA	NA	NA	NA	NA	NA	NA	NA	NA	NA	NA	NA	NA	NA	NA	NA	NA	NA	NA	NA	NA	NA	NA	NA	NA	NA	NA	NA	NA	NA	NA	NA	NA	NA	NA	NA	NA	NA	NA	NA	NA	NA	NA	NA	NA	NA	NA	NA	NA	NA	NA	NA	NA	NA	NA	NA	NA	NA	NA	NA	NA	NA	NA	NA	NA	NA	NA	NA	NA	NA	NA	NA	NA	NA	NA	NA	NA	NA	NA	NA	NA	NA	NA	NA	NA	NA	NA	NA	NA	NA	NA	NA	NA	NA	NA	NA	NA	NA	NA	NA	NA	NA	NA	NA	NA	NA	NA	NA	NA	NA	NA	NA	NA	NA	NA	NA	NA	NA	NA	NA	NA	NA	NA	NA	NA	NA	NA	NA	NA	NA	NA	NA	NA	NA	NA	NA	NA	NA	NA	NA	NA	NA	NA	NA	NA	NA	NA	NA	NA	NA	NA	NA	NA
Cept1	NA	NA	NA	NA	NA	NA	NA	NA	NA	NA	NA	NA	NA	NA	NA	NA	NA	NA	NA	NA	NA	NA	NA	NA	NA	NA	NA	NA	NA	NA	NA	NA	NA	NA	NA	NA	NA	NA	NA	NA	NA	NA	NA	NA	NA	NA	NA	NA	NA	NA	NA	NA	NA	NA	NA	NA	NA	NA	NA	NA	NA	NA	NA	NA	NA	NA	NA	NA	NA	NA	NA	NA	NA	NA	NA	NA	NA	NA	NA	NA	NA	NA	NA	NA	NA	NA	NA	NA	NA	NA	NA	NA	NA	NA	NA	NA	NA	NA	NA	NA	NA	NA	NA	NA	NA	NA	NA	NA	NA	NA	NA	NA	NA	NA	NA	NA	NA	NA	NA	NA	NA	NA	NA	NA	NA	NA	NA	NA	NA	NA	NA	NA	NA	NA	NA	NA	NA	NA	NA	NA	NA	NA	NA	NA	NA	NA	NA	NA	NA	NA	NA	NA	NA	NA	NA	NA	NA	NA	NA	NA	NA	NA	NA	NA	NA	NA	NA	NA	NA	NA	NA	NA	NA	NA	NA	NA	NA	NA	NA	NA	NA	NA	NA	NA	NA	NA	NA	NA	NA	NA	NA	NA	NA	NA	NA	NA	NA	NA	NA	NA	NA	NA	NA	NA	NA	NA	NA	NA	NA	NA	NA	NA	NA	NA	NA	NA	NA	NA	NA	NA	NA	NA	NA	NA	NA	NA	NA	NA	NA	NA	NA	NA	NA	NA	NA	NA	NA	NA	NA	NA	NA	NA	NA	NA	NA	NA	NA	NA	NA	NA	NA	NA	NA	NA	NA	NA	NA	NA	NA	NA	NA	NA	NA	NA	NA	NA	NA	NA	NA	NA	NA	NA	NA	NA	NA	NA	NA	NA	NA	NA	NA	NA	NA	NA	NA	NA	NA	NA	NA	NA	NA	NA	NA	NA	NA	NA	NA	NA	NA	NA	NA	NA	NA	NA	NA	NA	NA	NA	NA	NA	NA	NA	NA	NA	NA	NA	NA	NA	NA	NA	NA	NA	NA	NA	NA	NA	NA	NA	NA	NA	NA	NA	NA	NA	NA	NA	NA	NA	NA	NA	NA	NA	NA	NA	NA	NA	NA	NA	NA	NA	NA	NA	NA	NA	NA	NA	NA	NA	NA	NA	NA	NA	NA	NA	NA	NA	NA
Casq2	NA	1364843.75	1009354.25	161205.5	214979.7656	118953.125	127310.0938	166077.7969	NA	NA	NA	148824.0625	NA	NA	NA	115502.7109	NA	NA	48414.35547	NA	NA	262849.75	NA	NA	NA	NA	NA	131116.4063	NA	NA	NA	NA	NA	333219.5	NA	NA	NA	NA	91760.80469	58302.79297	NA	NA	NA	NA	319379	NA	NA	81483.5	NA	NA	242577.9375	NA	NA	NA	NA	NA	NA	NA	135958.2656	216744.1875	NA	NA	NA	NA	326967.5938	NA	NA	NA	NA	NA	NA	NA	NA	NA	NA	NA	NA	107985.2969	NA	NA	NA	NA	153815.75	NA	NA	NA	162601.5	NA	NA	459356.75	NA	NA	NA	NA	137106.125	NA	NA	NA	NA	NA	NA	NA	NA	NA	149802.0313	NA	NA	NA	NA	NA	NA	NA	NA	NA	NA	NA	NA	NA	1863347.5	NA	NA	NA	NA	NA	NA	NA	NA	NA	NA	NA	NA	NA	NA	NA	NA	NA	NA	NA	NA	136945.0938	NA	NA	NA	NA	NA	NA	87871.34375	NA	NA	208855.9063	NA	NA	NA	NA	NA	NA	NA	NA	NA	NA	NA	NA	NA	NA	NA	NA	NA	NA	NA	NA	NA	NA	NA	NA	NA	NA	NA	NA	443784.375	319856.6563	NA	NA	NA	NA	NA	NA	NA	64371.375	NA	NA	NA	NA	NA	NA	NA	NA	NA	122073.4375	NA	NA	NA	NA	NA	NA	NA	NA	NA	NA	NA	NA	NA	NA	NA	NA	NA	NA	NA	NA	NA	NA	NA	NA	NA	NA	NA	NA	NA	NA	NA	NA	NA	NA	NA	NA	NA	NA	NA	NA	NA	NA	NA	NA	NA	NA	NA	NA	NA	NA	NA	NA	NA	NA	221705.6563	NA	195607.5938	NA	NA	NA	NA	NA	NA	NA	NA	NA	NA	NA	NA	NA	NA	NA	NA	NA	NA	NA	NA	NA	NA	NA	NA	NA	NA	NA	NA	NA	NA	NA	142640.0781	132432.2344	NA	NA	NA	NA	NA	NA	NA	NA	NA	NA	NA	NA	NA	NA	NA	NA	NA	NA	NA	NA	NA	NA	NA	NA	NA	NA	NA	NA	NA	NA	NA	NA	NA	NA	NA	NA	NA	NA	NA	NA	NA	NA	NA	NA	NA	NA	NA	NA	NA	NA	NA	NA	NA	NA	NA	NA	NA	NA	NA	NA	NA	NA	NA	NA	NA	NA	NA	NA	NA	NA	NA	NA	NA	NA	NA	NA	NA	NA	NA
Mrtfb	NA	NA	NA	NA	NA	NA	NA	NA	NA	NA	NA	NA	NA	NA	NA	NA	NA	NA	NA	NA	NA	NA	NA	NA	NA	NA	NA	NA	NA	NA	NA	NA	NA	NA	NA	NA	NA	NA	NA	NA	NA	NA	NA	NA	NA	NA	NA	NA	NA	NA	NA	NA	NA	NA	NA	NA	NA	NA	NA	NA	NA	NA	NA	NA	NA	NA	NA	NA	NA	NA	NA	NA	NA	NA	NA	NA	NA	NA	NA	NA	NA	NA	NA	NA	NA	NA	NA	NA	NA	NA	NA	NA	NA	NA	NA	NA	NA	NA	NA	NA	NA	NA	NA	NA	NA	NA	NA	NA	NA	NA	NA	NA	NA	NA	NA	NA	NA	NA	NA	NA	NA	NA	NA	NA	NA	NA	NA	NA	NA	NA	NA	NA	NA	NA	NA	NA	NA	NA	NA	NA	NA	NA	NA	NA	NA	NA	NA	NA	NA	NA	NA	NA	NA	NA	NA	NA	NA	NA	NA	NA	NA	NA	NA	NA	NA	NA	NA	NA	NA	NA	NA	NA	NA	NA	NA	NA	NA	NA	NA	NA	NA	NA	NA	NA	NA	NA	NA	NA	NA	NA	NA	NA	NA	NA	NA	NA	NA	NA	NA	NA	NA	NA	NA	NA	NA	NA	NA	NA	NA	NA	NA	NA	NA	NA	NA	NA	NA	NA	NA	NA	NA	NA	NA	NA	NA	NA	NA	NA	NA	NA	NA	NA	NA	NA	NA	NA	NA	NA	NA	NA	NA	NA	NA	NA	NA	NA	NA	NA	NA	NA	NA	NA	NA	NA	NA	NA	NA	NA	NA	NA	NA	NA	NA	NA	NA	NA	NA	NA	NA	NA	NA	NA	NA	NA	NA	NA	NA	NA	NA	NA	NA	NA	NA	NA	NA	NA	NA	NA	NA	NA	NA	NA	NA	NA	NA	NA	NA	NA	NA	NA	NA	NA	NA	NA	NA	NA	NA	NA	NA	NA	NA	NA	NA	NA	NA	NA	NA	NA	NA	NA	NA	NA	NA	NA	NA	NA	NA	NA	NA	NA	NA	NA	NA	NA	NA	NA	NA	NA	NA	NA	NA	NA	NA	NA	NA	NA	NA	NA	NA	NA	NA	NA	NA	NA	NA	NA	NA	NA	NA	NA	NA	NA	NA	NA	NA	NA	NA
Tnni2	NA	NA	NA	NA	NA	NA	NA	NA	NA	NA	NA	NA	NA	NA	NA	NA	NA	NA	NA	NA	NA	NA	NA	NA	NA	NA	NA	NA	NA	NA	NA	NA	NA	NA	NA	NA	NA	NA	NA	NA	NA	NA	NA	NA	NA	NA	NA	NA	NA	NA	NA	NA	NA	NA	NA	NA	NA	NA	NA	NA	NA	NA	NA	NA	NA	NA	NA	NA	NA	NA	NA	NA	NA	NA	NA	NA	NA	NA	NA	NA	NA	NA	NA	NA	NA	NA	NA	NA	NA	NA	NA	NA	NA	NA	NA	NA	NA	NA	NA	NA	NA	NA	NA	NA	NA	NA	NA	NA	NA	NA	NA	NA	NA	NA	NA	NA	NA	NA	NA	NA	NA	NA	NA	NA	NA	NA	NA	NA	NA	NA	NA	NA	NA	NA	NA	NA	NA	NA	NA	NA	NA	NA	NA	NA	NA	NA	NA	NA	NA	NA	NA	NA	NA	NA	NA	NA	NA	NA	NA	NA	NA	NA	NA	NA	NA	NA	NA	NA	NA	NA	NA	NA	NA	NA	NA	NA	NA	NA	NA	NA	NA	NA	NA	NA	NA	NA	NA	NA	NA	NA	NA	NA	NA	NA	NA	NA	NA	NA	NA	NA	NA	NA	NA	NA	NA	NA	NA	NA	NA	NA	NA	NA	NA	NA	NA	NA	NA	NA	NA	NA	NA	NA	NA	NA	NA	NA	NA	NA	NA	NA	NA	NA	NA	NA	NA	NA	NA	NA	NA	NA	NA	NA	NA	NA	NA	NA	NA	NA	NA	NA	NA	NA	NA	NA	NA	NA	NA	NA	NA	NA	NA	NA	NA	NA	NA	NA	NA	NA	NA	NA	NA	NA	NA	NA	NA	NA	NA	NA	NA	NA	NA	NA	NA	NA	NA	NA	NA	NA	NA	NA	NA	NA	NA	NA	NA	NA	NA	NA	NA	NA	NA	NA	NA	NA	NA	NA	NA	NA	NA	NA	NA	NA	NA	NA	NA	NA	NA	NA	NA	NA	NA	NA	NA	NA	NA	NA	NA	NA	NA	NA	NA	NA	NA	NA	NA	NA	NA	NA	NA	NA	NA	NA	NA	NA	NA	NA	NA	NA	NA	NA	NA	NA	NA	NA	NA	NA	NA	NA	NA	NA	NA	NA	NA	NA	NA	NA	NA
