## Supplementary_Table_02_rawData_after quality check for "Co-activation of LIN28A and CTNNB1 disturbs cortical neuronal migration and pia mater integrity" (part 9 of 12)

	X3022.B1.1	X3022.B1.2	X3022.B1.3	X3022.B1.4	X3022.B1.5	X3022.B1.6	X3022.B1.7	X3022.B1.8	X3022.B1.9	X3022.B1.10	X3022.B1.11	X3022.B1.12	X3022.B1.13	X3022.B1.14	X3022.B1.15	X3022.B1.16	X3022.B1.17	X3022.B1.18	X3022.B2.1	X3022.B2.2	X3022.B2.3	X3022.B2.4	X3022.B2.5	X3022.B2.6	X3022.B2.7	X3022.B2.8	X3022.B2.9	X3022.B2.10	X3022.B2.11	X3022.B2.12	X3022.B2.13	X3022.B2.14	X3022.B2.15	X3022.B2.16	X3022.B2.17	X3022.B2.18	E14.B1.1	E14.B1.2	E14.B1.3	E14.B1.4	E14.B1.5	E14.B1.6	E14.B1.7	E14.B1.8	E14.B1.9	E14.B2.1	E14.B2.2	E14.B2.3	E14.B2.4	E14.B2.5	E14.B2.6	E14.B2.7	E14.B2.8	E14.B2.9	A1	A2	A3	A4	A5	A6	A7	A8	A9	B1	B2	B3	B4	B5	B6	B7	B8	B9	C1	C2	C3	C4	C5	C6	C7	C8	C9	D1	D2	D3	D4	D5	D6	D7	D8	E1	E2	E3	E4	E5	E6	E7	E8	E9	E10	E11	E12	E13	E14	E15	E16	E17	E18	Q2	Q3	Q4	R1	R4	R5	U9	U16	V4	V8	V16	V17	V18	W7	W13	X1	X3	X7	X8	X14	F3	F5	F6	F7	F8	F9	F10	F16	F17	F18	G1	G2	G4	G7	G8	G12	G13	H1	H16	H18	I2	J3	O4	O5	K5	L6	L9	M2	M3	M6	M7	M8	N1	N3	N5	N9	P7	P8	Q1	Q8	R2	R3	R6	S7	S9	T4	U1	U2	U7	U10	V6	V7	V9	V11	W12	W14	W16	X4	F1	F2	F4	F11	F12	F13	F14	F15	G3	G5	H2	H3	H13	H15	H17	I5	I6	I7	I9	J7	J14	K4	K10	L7	L8	L14	M5	N2	O1	O2	O6	O7	O9	P2	P3	P4	P5	P9	G6	G9	G11	G14	G15	G16	G17	G18	H4	H5	H6	H7	H8	H9	H10	H11	H12	H14	I4	I8	O3	J9	J13	J15	J16	K1	K2	K6	K7	K9	K11	K12	K13	K16	L3	L12	M1	M9	O8	P1	Q5	R8	R9	S4	S5	S6	T1	T8	U4	U6	V2	V3	V12	V14	W17	X15	I1	I3	J1	J2	J4	J5	J6	J8	J10	J11	J12	J17	J18	K3	K8	K14	K15	K17	K18	L1	L2	L4	L5	L10	L11	L13	L15	L16	L17	L18	N4	N6	N7	N8	P6	U3	Q6	Q7	Q9	R7	S1	S2	S3	S8	T2	T3	T5	T6	T7	T9	U5	U8	U11	U12	U13	U14	U15	U17	U18	V1	V5	V10	V13	V15	W1	W2	W3	W4	W5	W6	W8	W9	W10	W11	W15	W18	X2	X5	X6	X9	X10	X11	X12	X13	X16	X17	X18	G10
Nit2	NA	NA	NA	NA	NA	NA	NA	NA	NA	NA	NA	NA	NA	NA	NA	NA	NA	NA	NA	NA	NA	NA	NA	NA	NA	NA	NA	NA	NA	NA	NA	NA	NA	NA	NA	NA	NA	NA	NA	NA	NA	NA	NA	NA	NA	NA	NA	NA	NA	NA	NA	NA	NA	NA	NA	NA	NA	NA	NA	NA	NA	NA	NA	NA	NA	NA	NA	NA	NA	NA	NA	NA	NA	NA	NA	NA	NA	NA	NA	NA	NA	NA	NA	NA	NA	NA	NA	NA	NA	NA	NA	NA	NA	NA	NA	NA	NA	NA	NA	NA	NA	NA	NA	NA	NA	NA	NA	NA	NA	NA	NA	NA	NA	NA	NA	NA	NA	NA	NA	NA	NA	NA	NA	NA	NA	NA	NA	NA	NA	NA	NA	NA	NA	NA	NA	NA	NA	NA	NA	NA	NA	NA	NA	NA	NA	NA	NA	NA	NA	NA	NA	NA	NA	NA	NA	NA	NA	NA	NA	NA	NA	NA	NA	NA	NA	NA	NA	NA	NA	NA	NA	NA	NA	NA	NA	NA	NA	NA	NA	NA	NA	NA	NA	NA	NA	NA	NA	NA	NA	NA	NA	NA	NA	NA	NA	NA	NA	NA	NA	NA	NA	NA	NA	NA	NA	NA	NA	NA	NA	NA	NA	NA	NA	NA	NA	NA	NA	NA	NA	NA	NA	NA	NA	NA	NA	NA	NA	NA	NA	NA	NA	NA	NA	NA	NA	NA	NA	NA	NA	NA	NA	NA	NA	NA	NA	NA	NA	NA	NA	NA	NA	NA	NA	NA	NA	NA	NA	NA	NA	NA	NA	NA	NA	NA	NA	NA	NA	NA	NA	NA	NA	NA	NA	NA	NA	NA	NA	NA	NA	NA	NA	NA	NA	NA	NA	NA	NA	NA	NA	NA	NA	NA	NA	NA	NA	NA	NA	NA	NA	NA	NA	NA	NA	NA	NA	NA	NA	NA	NA	NA	NA	NA	NA	NA	NA	NA	NA	NA	NA	NA	NA	NA	NA	NA	NA	NA	NA	NA	NA	NA	NA	NA	NA	NA	NA	NA	NA	NA	NA	NA	NA	NA	NA	NA	NA	NA	NA	NA	NA	NA	NA	NA	NA	NA	NA	NA	NA	NA	NA	NA	NA	NA	NA	NA	NA	NA	NA
Ubxn6	NA	NA	NA	NA	NA	NA	NA	NA	NA	NA	NA	NA	NA	NA	NA	NA	NA	NA	NA	NA	NA	NA	NA	NA	NA	NA	NA	NA	NA	NA	NA	NA	NA	NA	NA	NA	NA	NA	NA	NA	NA	NA	NA	NA	NA	NA	NA	NA	NA	NA	NA	NA	NA	NA	NA	NA	NA	NA	NA	NA	NA	NA	NA	NA	NA	NA	NA	NA	NA	NA	NA	NA	NA	NA	NA	NA	NA	NA	NA	NA	NA	NA	NA	NA	NA	NA	NA	NA	NA	NA	NA	NA	NA	NA	NA	NA	NA	NA	NA	NA	NA	NA	NA	NA	NA	NA	NA	NA	NA	NA	NA	NA	NA	NA	NA	NA	NA	NA	NA	NA	NA	NA	NA	NA	NA	NA	NA	NA	NA	NA	NA	NA	NA	NA	NA	NA	NA	NA	NA	NA	NA	NA	NA	NA	NA	NA	NA	NA	NA	NA	NA	NA	NA	NA	NA	NA	NA	NA	NA	NA	NA	NA	NA	NA	NA	NA	NA	NA	NA	NA	NA	NA	NA	NA	NA	NA	NA	NA	NA	NA	NA	NA	NA	NA	NA	NA	NA	NA	NA	NA	NA	NA	NA	NA	NA	NA	NA	NA	NA	NA	NA	NA	NA	NA	NA	NA	NA	NA	NA	NA	NA	NA	NA	NA	NA	NA	NA	NA	NA	NA	NA	NA	NA	NA	NA	NA	NA	NA	NA	NA	NA	NA	NA	NA	NA	NA	NA	NA	NA	NA	NA	NA	NA	NA	NA	NA	NA	NA	NA	NA	NA	NA	NA	NA	NA	NA	NA	NA	NA	NA	NA	NA	NA	NA	NA	NA	NA	NA	NA	NA	NA	NA	NA	NA	NA	NA	NA	NA	NA	NA	NA	NA	NA	NA	NA	NA	NA	NA	NA	NA	NA	NA	NA	NA	NA	NA	NA	NA	NA	NA	NA	NA	NA	NA	NA	NA	NA	NA	NA	NA	NA	NA	NA	NA	NA	NA	NA	NA	NA	NA	NA	NA	NA	NA	NA	NA	NA	NA	NA	NA	NA	NA	NA	NA	NA	NA	NA	NA	NA	NA	NA	NA	NA	NA	NA	NA	NA	NA	NA	NA	NA	NA	NA	NA	NA	NA	NA	NA	NA	NA	NA	NA	NA	NA	NA	NA	NA
Cntrl	NA	NA	NA	NA	NA	NA	NA	NA	NA	NA	NA	NA	NA	NA	NA	NA	NA	NA	NA	NA	NA	NA	NA	NA	NA	NA	NA	NA	NA	NA	NA	NA	NA	NA	NA	NA	NA	NA	NA	NA	NA	NA	NA	NA	NA	NA	NA	NA	NA	NA	NA	NA	NA	NA	NA	NA	NA	NA	NA	NA	NA	NA	NA	NA	NA	NA	NA	NA	NA	NA	NA	NA	NA	NA	NA	NA	NA	NA	NA	NA	NA	NA	NA	NA	NA	NA	NA	NA	NA	NA	NA	NA	NA	NA	NA	NA	NA	NA	NA	NA	NA	NA	NA	NA	NA	NA	NA	NA	NA	NA	NA	NA	NA	NA	NA	NA	NA	NA	NA	NA	NA	NA	NA	NA	NA	NA	NA	NA	NA	NA	NA	NA	NA	NA	NA	NA	NA	NA	NA	NA	NA	NA	NA	NA	NA	NA	NA	NA	NA	NA	NA	NA	NA	NA	NA	NA	NA	NA	NA	NA	NA	NA	NA	NA	NA	NA	NA	NA	NA	NA	NA	NA	NA	NA	NA	NA	NA	NA	NA	NA	NA	NA	NA	NA	NA	NA	NA	NA	NA	NA	NA	NA	NA	NA	NA	NA	NA	NA	NA	NA	NA	NA	NA	NA	NA	NA	NA	NA	NA	NA	NA	NA	NA	NA	NA	NA	NA	NA	NA	NA	NA	NA	NA	NA	NA	NA	NA	NA	NA	NA	NA	NA	NA	NA	NA	NA	NA	NA	NA	NA	NA	NA	NA	NA	NA	NA	NA	NA	NA	NA	NA	NA	NA	NA	NA	NA	NA	NA	NA	NA	NA	NA	NA	NA	NA	NA	NA	NA	NA	NA	NA	NA	NA	NA	NA	NA	NA	NA	NA	NA	NA	NA	NA	NA	NA	NA	NA	NA	NA	NA	NA	NA	NA	NA	NA	NA	NA	NA	NA	NA	NA	NA	NA	NA	NA	NA	NA	NA	NA	NA	NA	NA	NA	NA	NA	NA	NA	NA	NA	NA	NA	NA	NA	NA	NA	NA	NA	NA	NA	NA	NA	NA	NA	NA	NA	NA	NA	NA	NA	NA	NA	NA	NA	NA	NA	NA	NA	NA	NA	NA	NA	NA	NA	NA	NA	NA	NA	NA	NA	NA	NA	NA	NA	NA	NA	NA	NA
Impa2	NA	NA	NA	NA	NA	NA	NA	NA	576762.125	NA	NA	NA	686102.0625	958322.75	801804.3125	537252.25	910476.75	NA	NA	NA	1068959.875	881381.5	374511.9688	NA	NA	NA	NA	303484.375	456924.0625	NA	NA	NA	NA	318046.875	NA	NA	NA	NA	NA	NA	NA	NA	NA	NA	NA	NA	NA	NA	NA	NA	NA	264713.8438	NA	NA	824820.5	403323.7188	560704.125	300782.4375	726931	596274.6875	411703.625	306906.3125	280084.5625	NA	879851.375	764739	879384.6875	746151.75	NA	860303.75	371974.7188	NA	385490.2813	NA	840959.5625	849930.75	647646.0625	NA	840129.9375	NA	259732.5313	919308.9375	NA	760741.3125	315392.6563	409168.5938	409314.7813	266729.7188	404981.625	NA	83643.4375	NA	NA	NA	407416.2813	NA	NA	338450.5313	NA	313128.9375	NA	358191.3125	NA	NA	630189.1875	NA	NA	NA	NA	NA	NA	NA	NA	NA	340977.0625	NA	NA	NA	NA	NA	681076.5	NA	NA	NA	NA	777094.0625	NA	NA	NA	NA	NA	NA	NA	NA	NA	NA	NA	NA	NA	NA	480011.125	NA	NA	NA	NA	375910.9688	NA	NA	NA	684756.5625	706697.75	NA	NA	NA	1301328.75	911436.5625	NA	447177.25	554599.25	930243.8125	NA	434699.5313	NA	574863	763284.9375	NA	NA	NA	NA	NA	NA	NA	NA	NA	1221393.25	NA	724028.5	662692.4375	NA	NA	NA	745035.25	NA	NA	NA	NA	NA	NA	NA	NA	NA	NA	NA	NA	NA	NA	NA	NA	NA	NA	NA	NA	362422.25	NA	NA	NA	NA	NA	NA	NA	NA	NA	NA	NA	NA	NA	NA	NA	NA	NA	NA	459055.1875	340479.125	1007379.125	435008.7188	651485.3125	NA	76954.42969	NA	NA	NA	NA	NA	NA	NA	NA	NA	NA	NA	52760.52344	56471.59766	NA	NA	NA	NA	NA	NA	NA	NA	NA	NA	NA	NA	1618055	982124.625	2103159.5	2039745.125	NA	30454.7793	NA	NA	NA	1118566.625	NA	NA	NA	NA	NA	NA	NA	NA	NA	370860.7188	NA	NA	NA	NA	NA	846153.6875	NA	NA	NA	NA	NA	NA	NA	NA	NA	NA	NA	NA	398963.0313	NA	NA	570403.5	594502.3125	NA	NA	NA	NA	NA	NA	NA	NA	NA	526376.6875	NA	815316.3125	644714.875	NA	NA	360205.6563	NA	NA	NA	NA	NA	NA	677192.875	NA	NA	NA	NA	NA	NA	NA	NA	NA	NA	NA	702533.125	NA	NA	NA	NA	NA	518000	NA	NA	NA	NA	NA	NA	NA	NA	NA	NA	341452.2813	NA	NA	NA	496636.4688	NA	NA	NA	NA	NA	NA	NA	NA	NA	1326317.5	NA	694168.25	657752.25	NA	787896.5625
Tbl1x	NA	NA	NA	NA	NA	NA	NA	NA	NA	NA	NA	NA	NA	NA	NA	NA	NA	NA	NA	NA	NA	NA	NA	NA	NA	NA	NA	NA	NA	NA	NA	NA	NA	NA	NA	NA	NA	NA	NA	NA	NA	NA	NA	NA	NA	NA	NA	NA	NA	NA	NA	NA	NA	NA	NA	NA	NA	NA	NA	NA	NA	NA	NA	NA	NA	NA	NA	NA	NA	NA	NA	NA	NA	NA	NA	NA	NA	NA	NA	NA	NA	NA	NA	NA	NA	NA	NA	NA	NA	NA	NA	NA	NA	NA	NA	NA	NA	NA	NA	NA	NA	NA	NA	NA	NA	NA	NA	NA	NA	NA	NA	NA	NA	NA	NA	NA	NA	NA	NA	NA	NA	NA	NA	NA	NA	NA	NA	NA	NA	NA	NA	NA	NA	NA	NA	NA	NA	NA	NA	NA	NA	NA	NA	NA	NA	NA	NA	NA	NA	NA	NA	NA	NA	NA	NA	NA	NA	NA	NA	NA	NA	NA	NA	NA	NA	NA	NA	NA	NA	NA	NA	NA	NA	NA	NA	NA	NA	NA	NA	NA	NA	NA	NA	NA	NA	NA	NA	NA	NA	NA	NA	NA	NA	NA	NA	NA	NA	NA	NA	NA	NA	NA	NA	NA	NA	NA	NA	NA	NA	NA	NA	NA	NA	NA	NA	NA	NA	NA	NA	NA	NA	NA	NA	NA	NA	NA	NA	NA	NA	NA	NA	NA	NA	NA	NA	NA	NA	NA	NA	NA	NA	NA	NA	NA	NA	NA	NA	NA	NA	NA	NA	NA	NA	NA	NA	NA	NA	NA	NA	NA	NA	NA	NA	NA	NA	NA	NA	NA	NA	NA	NA	NA	NA	NA	NA	NA	NA	NA	NA	NA	NA	NA	NA	NA	NA	NA	NA	NA	NA	NA	NA	NA	NA	NA	NA	NA	NA	NA	NA	NA	NA	NA	NA	NA	NA	NA	NA	NA	NA	NA	NA	NA	NA	NA	NA	NA	NA	NA	NA	NA	NA	NA	NA	NA	NA	NA	NA	NA	NA	NA	NA	NA	NA	NA	NA	NA	NA	NA	NA	NA	NA	NA	NA	NA	NA	NA	NA	NA	NA	NA	NA	NA	NA	NA	NA	NA	NA	NA	NA	NA	NA	NA	NA	NA	NA	NA	NA
Cog1	NA	NA	NA	NA	NA	NA	NA	NA	NA	NA	NA	NA	NA	NA	NA	NA	NA	NA	NA	NA	NA	NA	NA	NA	NA	NA	NA	NA	NA	NA	NA	NA	NA	NA	NA	NA	NA	NA	NA	NA	NA	NA	NA	NA	NA	NA	NA	NA	NA	NA	NA	NA	NA	NA	NA	NA	NA	NA	NA	NA	NA	NA	NA	NA	NA	NA	NA	NA	NA	NA	NA	NA	NA	NA	NA	NA	NA	NA	NA	NA	NA	NA	NA	NA	NA	NA	NA	NA	NA	NA	NA	NA	NA	NA	NA	NA	NA	NA	NA	NA	NA	NA	NA	NA	NA	NA	NA	NA	NA	NA	NA	NA	NA	NA	NA	NA	NA	NA	NA	NA	NA	NA	NA	NA	NA	NA	NA	NA	NA	NA	NA	NA	NA	NA	NA	NA	NA	NA	NA	NA	NA	NA	NA	NA	NA	NA	NA	NA	NA	NA	NA	NA	NA	NA	NA	NA	NA	NA	NA	NA	NA	NA	NA	NA	NA	NA	NA	NA	NA	NA	NA	NA	NA	NA	NA	NA	NA	NA	NA	NA	NA	NA	NA	NA	NA	NA	NA	NA	NA	NA	NA	NA	NA	NA	NA	NA	NA	NA	NA	NA	NA	NA	NA	NA	NA	NA	NA	NA	NA	NA	NA	NA	NA	NA	NA	NA	NA	NA	NA	NA	NA	NA	NA	NA	NA	NA	NA	NA	NA	NA	NA	NA	NA	NA	NA	NA	NA	NA	NA	NA	NA	NA	NA	NA	NA	NA	NA	NA	NA	NA	NA	NA	NA	NA	NA	NA	NA	NA	NA	NA	NA	NA	NA	NA	NA	NA	NA	NA	NA	NA	NA	NA	NA	NA	NA	NA	NA	NA	NA	NA	NA	NA	NA	NA	NA	NA	NA	NA	NA	NA	NA	NA	NA	NA	NA	NA	NA	NA	NA	NA	NA	NA	NA	NA	NA	NA	NA	NA	NA	NA	NA	NA	NA	NA	NA	NA	NA	NA	NA	NA	NA	NA	NA	NA	NA	NA	NA	NA	NA	NA	NA	NA	NA	NA	NA	NA	NA	NA	NA	NA	NA	NA	NA	NA	NA	NA	NA	NA	NA	NA	NA	NA	NA	NA	NA	NA	NA	NA	NA	NA	NA	NA	NA	NA	NA	NA	NA
Stx5	NA	NA	NA	NA	NA	NA	NA	NA	NA	NA	NA	NA	NA	NA	NA	NA	NA	NA	NA	NA	NA	NA	NA	NA	NA	NA	NA	NA	NA	NA	NA	NA	NA	NA	NA	NA	NA	NA	NA	NA	NA	NA	NA	NA	NA	NA	NA	NA	NA	NA	NA	NA	NA	NA	NA	NA	NA	NA	NA	NA	NA	NA	NA	NA	NA	NA	NA	NA	NA	NA	NA	NA	NA	NA	NA	NA	NA	NA	NA	NA	NA	NA	NA	NA	NA	NA	NA	NA	NA	NA	NA	NA	NA	NA	NA	NA	NA	NA	NA	NA	NA	NA	NA	NA	NA	NA	NA	NA	NA	NA	NA	NA	NA	NA	NA	NA	NA	NA	NA	NA	NA	NA	NA	NA	NA	NA	NA	NA	NA	NA	NA	NA	NA	NA	NA	NA	NA	NA	NA	NA	NA	NA	NA	NA	NA	NA	NA	NA	NA	NA	NA	NA	NA	NA	NA	NA	NA	NA	NA	NA	NA	NA	NA	NA	NA	NA	NA	NA	NA	NA	NA	NA	NA	NA	NA	NA	NA	NA	NA	NA	NA	NA	NA	NA	NA	NA	NA	NA	NA	NA	NA	NA	NA	NA	NA	NA	NA	NA	NA	NA	NA	NA	NA	NA	NA	NA	NA	NA	NA	NA	NA	NA	NA	NA	NA	NA	NA	NA	NA	NA	NA	NA	NA	NA	NA	NA	NA	NA	NA	NA	NA	NA	NA	NA	NA	NA	NA	NA	NA	NA	NA	NA	NA	NA	NA	NA	NA	NA	NA	NA	NA	NA	NA	NA	NA	NA	NA	NA	NA	NA	NA	NA	NA	NA	NA	NA	NA	NA	NA	NA	NA	NA	NA	NA	NA	NA	NA	NA	NA	NA	NA	NA	NA	NA	NA	NA	NA	NA	NA	NA	NA	NA	NA	NA	NA	NA	NA	NA	NA	NA	NA	NA	NA	NA	NA	NA	NA	NA	NA	NA	NA	NA	NA	NA	NA	NA	NA	NA	NA	NA	NA	NA	NA	NA	NA	NA	NA	NA	NA	NA	NA	NA	NA	NA	NA	NA	NA	NA	NA	NA	NA	NA	NA	NA	NA	NA	NA	NA	NA	NA	NA	NA	NA	NA	NA	NA	NA	NA	NA	NA	NA	NA	NA	NA	NA	NA	NA
Spg7	NA	NA	NA	NA	NA	NA	NA	NA	NA	NA	NA	NA	NA	NA	NA	NA	NA	NA	NA	NA	NA	NA	NA	NA	NA	NA	NA	NA	NA	NA	NA	NA	NA	NA	NA	NA	NA	NA	NA	NA	NA	NA	NA	NA	NA	NA	NA	NA	NA	NA	NA	NA	NA	NA	NA	NA	NA	NA	NA	NA	NA	NA	NA	NA	NA	NA	NA	NA	NA	NA	NA	NA	NA	NA	NA	NA	NA	NA	NA	NA	NA	NA	NA	NA	NA	NA	NA	NA	NA	NA	NA	NA	NA	NA	NA	NA	NA	NA	NA	NA	NA	NA	NA	NA	NA	NA	NA	NA	NA	NA	NA	NA	NA	NA	NA	NA	NA	NA	NA	NA	NA	NA	NA	NA	NA	NA	NA	NA	NA	NA	NA	NA	NA	NA	NA	NA	NA	NA	NA	NA	NA	NA	NA	NA	NA	NA	NA	NA	NA	NA	NA	NA	NA	NA	NA	NA	NA	NA	NA	NA	NA	NA	NA	NA	NA	NA	NA	NA	NA	NA	NA	NA	NA	NA	NA	NA	NA	NA	NA	NA	NA	NA	NA	NA	NA	NA	NA	NA	NA	NA	NA	NA	NA	NA	NA	NA	NA	NA	NA	NA	NA	NA	NA	NA	NA	NA	NA	NA	NA	NA	NA	NA	NA	NA	NA	NA	NA	NA	NA	NA	NA	NA	NA	NA	NA	NA	NA	NA	NA	NA	NA	NA	NA	NA	NA	NA	NA	NA	NA	NA	NA	NA	NA	NA	NA	NA	NA	NA	NA	NA	NA	NA	NA	NA	NA	NA	NA	NA	NA	NA	NA	NA	NA	NA	NA	NA	NA	NA	NA	NA	NA	NA	NA	NA	NA	NA	NA	NA	NA	NA	NA	NA	NA	NA	NA	NA	NA	NA	NA	NA	NA	NA	NA	NA	NA	NA	NA	NA	NA	NA	NA	NA	NA	NA	NA	NA	NA	NA	NA	NA	NA	NA	NA	NA	NA	NA	NA	NA	NA	NA	NA	NA	NA	NA	NA	NA	NA	NA	NA	NA	NA	NA	NA	NA	NA	NA	NA	NA	NA	NA	NA	NA	NA	NA	NA	NA	NA	NA	NA	NA	NA	NA	NA	NA	NA	NA	NA	NA	NA	NA	NA	NA	NA	NA	NA	NA	NA
Med12l	NA	NA	NA	NA	NA	NA	NA	NA	NA	NA	NA	NA	NA	NA	NA	NA	NA	NA	NA	NA	NA	NA	NA	NA	NA	NA	NA	NA	NA	NA	NA	NA	NA	NA	NA	NA	NA	NA	NA	NA	NA	NA	NA	NA	NA	NA	NA	NA	NA	NA	NA	NA	NA	NA	NA	NA	NA	NA	NA	NA	NA	NA	NA	NA	NA	NA	NA	NA	NA	NA	NA	NA	NA	NA	NA	NA	NA	NA	NA	NA	NA	NA	NA	NA	NA	NA	NA	NA	NA	NA	NA	NA	NA	NA	NA	NA	NA	NA	NA	NA	NA	NA	NA	NA	NA	NA	NA	NA	NA	NA	NA	NA	NA	NA	NA	NA	NA	NA	NA	NA	NA	NA	NA	NA	NA	NA	NA	NA	NA	NA	NA	NA	NA	NA	NA	NA	NA	NA	NA	NA	NA	NA	NA	NA	NA	NA	NA	NA	NA	NA	NA	NA	NA	NA	NA	NA	NA	NA	NA	NA	NA	NA	NA	NA	NA	NA	NA	NA	NA	NA	NA	NA	NA	NA	NA	NA	NA	NA	NA	NA	NA	NA	NA	NA	NA	NA	NA	NA	NA	NA	NA	NA	NA	NA	NA	NA	NA	NA	NA	NA	NA	NA	NA	NA	NA	NA	NA	NA	NA	NA	NA	NA	NA	NA	NA	NA	NA	NA	NA	NA	NA	NA	NA	NA	NA	NA	NA	NA	NA	NA	NA	NA	NA	NA	NA	NA	NA	NA	NA	NA	NA	NA	NA	NA	NA	NA	NA	NA	NA	NA	NA	NA	NA	NA	NA	NA	NA	NA	NA	NA	NA	NA	NA	NA	NA	NA	NA	NA	NA	NA	NA	NA	NA	NA	NA	NA	NA	NA	NA	NA	NA	NA	NA	NA	NA	NA	NA	NA	NA	NA	NA	NA	NA	NA	NA	NA	NA	NA	NA	NA	NA	NA	NA	NA	NA	NA	NA	NA	NA	NA	NA	NA	NA	NA	NA	NA	NA	NA	NA	NA	NA	NA	NA	NA	NA	NA	NA	NA	NA	NA	NA	NA	NA	NA	NA	NA	NA	NA	NA	NA	NA	NA	NA	NA	NA	NA	NA	NA	NA	NA	NA	NA	NA	NA	NA	NA	NA	NA	NA	NA	NA	NA	NA	NA	NA	NA	NA
Txndc15	NA	NA	NA	NA	NA	NA	NA	NA	NA	NA	NA	NA	NA	NA	NA	NA	NA	NA	NA	NA	NA	NA	NA	NA	NA	NA	NA	NA	NA	NA	NA	NA	NA	NA	NA	NA	NA	NA	NA	NA	NA	NA	NA	NA	NA	NA	NA	NA	NA	NA	NA	NA	NA	NA	NA	NA	NA	NA	NA	NA	NA	NA	NA	NA	NA	NA	NA	NA	NA	NA	NA	NA	NA	NA	NA	NA	NA	NA	NA	NA	NA	NA	NA	NA	NA	NA	NA	NA	NA	NA	NA	NA	NA	NA	NA	NA	NA	NA	NA	NA	NA	NA	NA	NA	NA	NA	NA	NA	NA	NA	NA	NA	NA	NA	NA	NA	NA	NA	NA	NA	NA	NA	NA	NA	NA	NA	NA	NA	NA	NA	NA	NA	NA	NA	NA	NA	NA	NA	NA	NA	NA	NA	NA	NA	NA	NA	NA	NA	NA	NA	NA	NA	NA	NA	NA	NA	NA	NA	NA	NA	NA	NA	NA	NA	NA	NA	NA	NA	NA	NA	NA	NA	NA	NA	NA	NA	NA	NA	NA	NA	NA	NA	NA	NA	NA	NA	NA	NA	NA	NA	NA	NA	NA	NA	NA	NA	NA	NA	NA	NA	NA	NA	NA	NA	NA	NA	NA	NA	NA	NA	NA	NA	NA	NA	NA	NA	NA	NA	NA	NA	NA	NA	NA	NA	NA	NA	NA	NA	NA	NA	NA	NA	NA	NA	NA	NA	NA	NA	NA	NA	NA	NA	NA	NA	NA	NA	NA	NA	NA	NA	NA	NA	NA	NA	NA	NA	NA	NA	NA	NA	NA	NA	NA	NA	NA	NA	NA	NA	NA	NA	NA	NA	NA	NA	NA	NA	NA	NA	NA	NA	NA	NA	NA	NA	NA	NA	NA	NA	NA	NA	NA	NA	NA	NA	NA	NA	NA	NA	NA	NA	NA	NA	NA	NA	NA	NA	NA	NA	NA	NA	NA	NA	NA	NA	NA	NA	NA	NA	NA	NA	NA	NA	NA	NA	NA	NA	NA	NA	NA	NA	NA	NA	NA	NA	NA	NA	NA	NA	NA	NA	NA	NA	NA	NA	NA	NA	NA	NA	NA	NA	NA	NA	NA	NA	NA	NA	NA	NA	NA	NA	NA	NA	NA	NA	NA	NA	NA
Lamc2	NA	NA	NA	NA	NA	NA	NA	NA	NA	NA	NA	NA	NA	NA	NA	NA	NA	NA	NA	NA	NA	NA	NA	NA	NA	NA	NA	NA	NA	NA	NA	NA	NA	NA	NA	NA	NA	NA	NA	NA	NA	NA	NA	NA	NA	NA	NA	NA	NA	NA	NA	NA	NA	NA	NA	NA	NA	NA	NA	NA	NA	NA	NA	NA	NA	NA	NA	NA	NA	NA	NA	NA	NA	NA	NA	NA	NA	NA	NA	NA	NA	NA	NA	NA	NA	NA	NA	NA	NA	NA	NA	NA	NA	NA	NA	NA	NA	NA	NA	NA	NA	NA	NA	NA	NA	NA	NA	NA	NA	NA	NA	NA	NA	NA	NA	NA	NA	NA	NA	NA	NA	NA	NA	NA	NA	NA	NA	NA	NA	NA	NA	NA	NA	NA	NA	NA	NA	NA	NA	NA	NA	NA	NA	NA	NA	NA	NA	NA	NA	NA	NA	NA	NA	NA	NA	NA	NA	NA	NA	NA	NA	NA	NA	NA	NA	NA	NA	NA	NA	NA	NA	NA	NA	NA	NA	NA	NA	NA	NA	NA	NA	NA	NA	NA	NA	NA	NA	NA	NA	NA	NA	NA	NA	NA	NA	NA	NA	NA	NA	NA	NA	NA	NA	NA	NA	NA	NA	NA	NA	NA	NA	NA	NA	NA	NA	NA	NA	NA	NA	NA	NA	NA	NA	NA	NA	NA	NA	NA	NA	NA	NA	NA	NA	NA	NA	NA	NA	NA	NA	NA	NA	NA	NA	NA	NA	NA	NA	NA	NA	NA	NA	NA	NA	NA	NA	NA	NA	NA	NA	NA	NA	NA	NA	NA	NA	NA	NA	NA	NA	NA	NA	NA	NA	NA	NA	NA	NA	NA	NA	NA	NA	NA	NA	NA	NA	NA	NA	NA	NA	NA	NA	NA	NA	NA	NA	NA	NA	NA	NA	NA	NA	NA	NA	NA	NA	NA	NA	NA	NA	NA	NA	NA	NA	NA	NA	NA	NA	NA	NA	NA	NA	NA	NA	NA	NA	NA	NA	NA	NA	NA	NA	NA	NA	NA	NA	NA	NA	NA	NA	NA	NA	NA	NA	NA	NA	NA	NA	NA	NA	NA	NA	NA	NA	NA	NA	NA	NA	NA	NA	NA	NA	NA	NA	NA	NA	NA	NA
Afdn	459512.0195	NA	NA	NA	NA	NA	NA	NA	NA	199456.5938	147211.5625	593944.6719	343077.5156	353379	202746.25	419179.9922	475682.7031	299316.9844	NA	NA	66634.16406	120205.8281	NA	132823.4688	NA	NA	101177.9609	68044.14063	627649.2734	361374.0762	1032791.586	NA	837597.8125	552652.4844	627461.5469	425748.1563	63900.67578	35767.38281	19749.69531	52722.14844	422621.2969	181014.8076	300107.4141	394015.3789	413885.0742	13793.84863	NA	76032.84375	NA	93117.39844	395422.9063	719300.5977	694646.5313	498984.5859	399001	NA	NA	NA	NA	NA	NA	61762.89063	NA	NA	257952.1719	NA	185448.9531	NA	NA	NA	98435.15625	88575.11719	620579.3438	NA	NA	82798.47656	NA	90139.6875	NA	NA	88048.23438	272730.7188	111125.1641	NA	NA	NA	2706.938232	168396.6563	166383.4688	9893.103516	NA	210081.9063	310008.25	NA	NA	NA	101813.9297	204656.6563	144528.8125	172507.7031	225635.1411	NA	148885.8438	209546.0544	4112.920898	356301.5835	52956.91992	641170.25	1874.970825	NA	535507.1875	686361.9375	NA	2070480.938	419396.7813	NA	NA	NA	98142.44531	NA	NA	NA	NA	NA	174652.9375	485183.75	143379.5	NA	NA	NA	NA	4350.782227	NA	NA	NA	NA	NA	NA	NA	NA	NA	NA	NA	4842.361816	NA	NA	134285.7031	NA	NA	NA	NA	11856.41992	NA	NA	NA	NA	220502.1406	257790.5625	NA	303519.8438	NA	NA	NA	123179.6406	763411.7383	NA	38208.33594	108750.9492	NA	221840.6406	50931.08594	NA	NA	174181.4688	NA	NA	NA	32282.70703	23929.13672	12086.39258	10030.5166	NA	NA	7645.515137	NA	NA	NA	NA	170076.2728	2045.666382	1157.853516	6010.236328	NA	NA	NA	NA	NA	NA	NA	271733.5	56519.96094	107175.2344	67218.5	59832.75	1152.303223	NA	4181.542969	434799.0313	73747.51563	7256.12793	NA	78093.03003	NA	NA	6392.663574	22655.32813	NA	221953.0918	1108927.875	NA	65365.65625	16269.31934	384982.2188	51959.03516	NA	NA	NA	NA	NA	161886.3438	NA	122932.5078	196872.4375	NA	533217.6641	557098.9375	1656940.243	NA	NA	260726.7109	NA	NA	20366.63672	199994.5313	144486.625	9994.677734	NA	6118.630859	NA	NA	8046.813965	NA	905677.125	NA	3121341.25	3729096.75	3152529.125	NA	202606.7813	8105.587891	NA	327675.9375	NA	NA	NA	NA	NA	4203.289551	NA	NA	NA	NA	702430.5	NA	NA	NA	NA	NA	679580.8125	NA	114606.2891	NA	NA	NA	12795.50879	NA	15512.8457	NA	187813.625	NA	NA	NA	NA	NA	1179928.75	5530625.75	3630375	8740643.25	821603.3125	NA	NA	17228.27539	NA	169085.25	NA	NA	247225.25	NA	352678.5	NA	NA	NA	NA	NA	NA	NA	257133.9219	452550.8438	NA	NA	NA	NA	NA	NA	NA	NA	NA	NA	NA	NA	824853.625	NA	NA	NA	NA	847372.875	NA	NA	NA	NA	NA	NA	NA	NA	NA	NA	NA	NA	NA	3845.046875	NA	NA	NA	NA	207897.625	NA	NA	NA	663006.875	NA	NA	946465.25	368459.4375	1911581.344	513036.125	602494.5	NA
Usp36	NA	NA	NA	NA	NA	NA	NA	NA	NA	NA	NA	NA	NA	NA	NA	NA	NA	NA	NA	NA	NA	NA	NA	NA	NA	NA	NA	NA	NA	NA	NA	NA	NA	NA	NA	NA	NA	NA	NA	NA	NA	NA	NA	NA	NA	NA	NA	NA	NA	NA	NA	NA	NA	NA	NA	NA	NA	NA	NA	NA	NA	NA	NA	NA	NA	NA	NA	NA	NA	NA	NA	NA	NA	NA	NA	NA	NA	NA	NA	NA	NA	NA	NA	NA	NA	NA	NA	NA	NA	NA	NA	NA	NA	NA	NA	NA	NA	NA	NA	NA	NA	NA	NA	NA	NA	NA	NA	NA	NA	NA	NA	NA	NA	NA	NA	NA	NA	NA	NA	NA	NA	NA	NA	NA	NA	NA	NA	NA	NA	NA	NA	NA	NA	NA	NA	NA	NA	NA	NA	NA	NA	NA	NA	NA	NA	NA	NA	NA	NA	NA	NA	NA	NA	NA	NA	NA	NA	NA	NA	NA	NA	NA	NA	NA	NA	NA	NA	NA	NA	NA	NA	NA	NA	NA	NA	NA	NA	NA	NA	NA	NA	NA	NA	NA	NA	NA	NA	NA	NA	NA	NA	NA	NA	NA	NA	NA	NA	NA	NA	NA	NA	NA	NA	NA	NA	NA	NA	NA	NA	NA	NA	NA	NA	NA	NA	NA	NA	NA	NA	NA	NA	NA	NA	NA	NA	NA	NA	NA	NA	NA	NA	NA	NA	NA	NA	NA	NA	NA	NA	NA	NA	NA	NA	NA	NA	NA	NA	NA	NA	NA	NA	NA	NA	NA	NA	NA	NA	NA	NA	NA	NA	NA	NA	NA	NA	NA	NA	NA	NA	NA	NA	NA	NA	NA	NA	NA	NA	NA	NA	NA	NA	NA	NA	NA	NA	NA	NA	NA	NA	NA	NA	NA	NA	NA	NA	NA	NA	NA	NA	NA	NA	NA	NA	NA	NA	NA	NA	NA	NA	NA	NA	NA	NA	NA	NA	NA	NA	NA	NA	NA	NA	NA	NA	NA	NA	NA	NA	NA	NA	NA	NA	NA	NA	NA	NA	NA	NA	NA	NA	NA	NA	NA	NA	NA	NA	NA	NA	NA	NA	NA	NA	NA	NA	NA	NA	NA	NA	NA	NA	NA	NA	NA	NA	NA	NA	NA	NA
Mt-Cyb	NA	NA	NA	NA	NA	NA	NA	NA	NA	NA	NA	NA	NA	NA	NA	NA	NA	NA	NA	NA	NA	NA	NA	NA	NA	NA	NA	NA	NA	NA	NA	NA	NA	NA	NA	NA	NA	NA	NA	NA	NA	NA	NA	NA	NA	NA	NA	NA	NA	NA	NA	NA	NA	NA	NA	NA	NA	NA	NA	NA	NA	NA	NA	NA	NA	NA	NA	NA	NA	NA	NA	NA	NA	NA	NA	NA	NA	NA	NA	NA	NA	NA	NA	NA	NA	NA	NA	NA	NA	NA	NA	NA	NA	NA	NA	NA	NA	NA	NA	NA	NA	NA	NA	NA	NA	NA	NA	NA	NA	NA	NA	NA	NA	NA	NA	NA	NA	NA	NA	NA	NA	NA	NA	NA	NA	NA	NA	NA	NA	NA	NA	NA	NA	NA	NA	NA	NA	NA	NA	NA	NA	NA	NA	NA	NA	NA	NA	NA	NA	NA	NA	NA	NA	NA	NA	NA	NA	NA	NA	NA	NA	NA	NA	NA	NA	NA	NA	NA	NA	NA	NA	NA	NA	NA	NA	NA	NA	NA	NA	NA	NA	NA	NA	NA	NA	NA	NA	NA	NA	NA	NA	NA	NA	NA	NA	NA	NA	NA	NA	NA	NA	NA	NA	NA	NA	NA	NA	NA	NA	NA	NA	NA	NA	NA	NA	NA	NA	NA	NA	NA	NA	NA	NA	NA	NA	NA	NA	NA	NA	NA	NA	NA	NA	NA	NA	NA	NA	NA	NA	NA	NA	NA	NA	NA	NA	NA	NA	NA	NA	NA	NA	NA	NA	NA	NA	NA	NA	NA	NA	NA	NA	NA	NA	NA	NA	NA	NA	NA	NA	NA	NA	NA	NA	NA	NA	NA	NA	NA	NA	NA	NA	NA	NA	NA	NA	NA	NA	NA	NA	NA	NA	NA	NA	NA	NA	NA	NA	NA	NA	NA	NA	NA	NA	NA	NA	NA	NA	NA	NA	NA	NA	NA	NA	NA	NA	NA	NA	NA	NA	NA	NA	NA	NA	NA	NA	NA	NA	NA	NA	NA	NA	NA	NA	NA	NA	NA	NA	NA	NA	NA	NA	NA	NA	NA	NA	NA	NA	NA	NA	NA	NA	NA	NA	NA	NA	NA	NA	NA	NA	NA	NA	NA	NA	NA	NA	NA	NA
Mecp2	NA	NA	NA	NA	NA	NA	NA	NA	NA	NA	254663.3125	NA	NA	NA	NA	NA	NA	NA	NA	1418686.75	NA	NA	NA	NA	NA	NA	135331.6875	NA	NA	NA	NA	NA	NA	NA	NA	NA	NA	NA	NA	NA	NA	NA	NA	NA	NA	NA	NA	NA	NA	NA	NA	NA	NA	NA	NA	NA	NA	NA	NA	NA	NA	NA	NA	NA	NA	NA	NA	NA	NA	NA	NA	NA	NA	NA	NA	NA	NA	NA	NA	NA	NA	NA	NA	NA	NA	NA	NA	NA	NA	NA	NA	NA	NA	NA	NA	153654.5313	NA	NA	NA	NA	NA	NA	NA	NA	NA	NA	NA	NA	NA	NA	NA	NA	NA	NA	NA	NA	NA	NA	NA	NA	NA	NA	NA	NA	NA	NA	NA	NA	NA	NA	NA	NA	NA	NA	NA	NA	NA	NA	NA	NA	NA	NA	NA	NA	NA	NA	NA	NA	NA	NA	NA	NA	NA	NA	NA	NA	NA	NA	NA	NA	NA	NA	NA	NA	NA	NA	NA	NA	NA	NA	NA	NA	NA	NA	NA	NA	NA	NA	NA	NA	NA	NA	NA	NA	NA	NA	NA	NA	NA	NA	NA	NA	NA	NA	NA	NA	NA	NA	NA	NA	NA	NA	NA	NA	NA	NA	NA	545352.4375	NA	NA	NA	NA	NA	NA	NA	NA	NA	NA	NA	NA	NA	NA	NA	NA	NA	NA	NA	NA	NA	NA	NA	NA	NA	NA	NA	NA	NA	NA	NA	NA	NA	NA	NA	NA	NA	NA	NA	NA	152985.5313	NA	NA	NA	NA	815956.3125	NA	NA	NA	NA	NA	NA	NA	NA	715607.75	NA	NA	NA	NA	NA	NA	NA	NA	NA	NA	NA	NA	NA	NA	NA	NA	NA	NA	NA	NA	NA	NA	NA	NA	NA	NA	NA	NA	NA	NA	NA	1397634.125	NA	NA	NA	518712.375	NA	NA	NA	NA	NA	NA	NA	NA	NA	NA	NA	NA	NA	NA	NA	NA	NA	NA	NA	NA	NA	NA	NA	NA	NA	NA	NA	NA	NA	NA	749398.8125	NA	NA	NA	NA	NA	NA	NA	NA	NA	NA	NA	NA	NA	NA	NA	NA	NA	NA	NA	NA	NA	NA	NA	NA	NA	NA	NA	NA	NA	NA	NA	NA	NA	NA	NA	NA	NA
Cdk4	NA	NA	NA	NA	NA	NA	NA	NA	NA	NA	NA	NA	NA	NA	NA	NA	NA	NA	NA	NA	NA	NA	NA	NA	NA	NA	NA	NA	NA	NA	NA	NA	NA	NA	NA	NA	NA	NA	NA	NA	NA	NA	NA	NA	NA	NA	NA	NA	NA	NA	NA	NA	NA	NA	NA	NA	NA	NA	NA	NA	NA	NA	NA	NA	NA	NA	NA	NA	NA	NA	NA	NA	NA	NA	NA	NA	NA	NA	NA	NA	NA	NA	NA	NA	NA	NA	NA	NA	NA	NA	NA	NA	NA	NA	NA	NA	NA	NA	NA	NA	NA	NA	NA	NA	NA	NA	NA	NA	NA	NA	NA	NA	NA	NA	NA	NA	NA	NA	NA	NA	NA	NA	NA	NA	NA	NA	NA	NA	NA	NA	NA	NA	NA	NA	NA	NA	NA	NA	NA	NA	NA	NA	NA	NA	NA	NA	NA	NA	NA	NA	NA	NA	NA	NA	NA	NA	NA	NA	NA	NA	NA	NA	NA	NA	NA	NA	NA	NA	NA	NA	NA	NA	NA	NA	NA	NA	NA	NA	NA	NA	NA	NA	NA	NA	NA	NA	NA	NA	NA	NA	NA	NA	NA	NA	NA	NA	NA	NA	NA	NA	NA	NA	NA	NA	NA	NA	NA	NA	NA	NA	NA	NA	NA	NA	NA	NA	NA	NA	NA	NA	NA	NA	NA	NA	NA	NA	NA	NA	NA	NA	NA	NA	NA	NA	NA	NA	NA	NA	NA	NA	NA	NA	NA	NA	NA	NA	NA	NA	NA	NA	NA	NA	NA	NA	NA	NA	NA	NA	NA	NA	NA	NA	NA	NA	NA	NA	NA	NA	NA	NA	NA	NA	NA	NA	NA	NA	NA	NA	NA	NA	NA	NA	NA	NA	NA	NA	NA	NA	NA	NA	NA	NA	NA	NA	NA	NA	NA	NA	NA	NA	NA	NA	NA	NA	NA	NA	NA	NA	NA	NA	NA	NA	NA	NA	NA	NA	NA	NA	NA	NA	NA	NA	NA	NA	NA	NA	NA	NA	NA	NA	NA	NA	NA	NA	NA	NA	NA	NA	NA	NA	NA	NA	NA	NA	NA	NA	NA	NA	NA	NA	NA	NA	NA	NA	NA	NA	NA	NA	NA	NA	NA	NA	NA	NA	NA	NA	NA
Ppp2r5a	NA	NA	NA	NA	NA	NA	NA	NA	NA	NA	NA	NA	NA	NA	NA	NA	NA	NA	NA	NA	NA	NA	NA	NA	NA	NA	NA	NA	NA	NA	NA	NA	NA	NA	NA	NA	NA	NA	NA	NA	NA	NA	NA	NA	NA	NA	NA	NA	NA	NA	NA	NA	NA	NA	NA	NA	NA	NA	NA	NA	NA	NA	NA	NA	NA	NA	NA	NA	NA	NA	NA	NA	NA	NA	NA	NA	NA	NA	NA	NA	NA	NA	NA	NA	NA	NA	NA	NA	NA	NA	NA	NA	NA	NA	NA	NA	NA	NA	NA	NA	NA	NA	NA	NA	NA	NA	NA	NA	NA	NA	NA	NA	NA	NA	NA	NA	NA	NA	NA	NA	NA	NA	NA	NA	NA	NA	NA	NA	NA	NA	NA	NA	NA	NA	NA	NA	NA	NA	NA	NA	NA	NA	NA	NA	NA	NA	NA	NA	NA	NA	NA	NA	NA	NA	NA	NA	NA	NA	NA	NA	NA	NA	NA	NA	NA	NA	NA	NA	NA	NA	NA	NA	NA	NA	NA	NA	NA	NA	NA	NA	NA	NA	NA	NA	NA	NA	NA	NA	NA	NA	NA	NA	NA	NA	NA	NA	NA	NA	NA	NA	NA	NA	NA	NA	NA	NA	NA	NA	NA	NA	NA	NA	NA	NA	NA	NA	NA	NA	NA	NA	NA	NA	NA	NA	NA	NA	NA	NA	NA	NA	NA	NA	NA	NA	NA	NA	NA	NA	NA	NA	NA	NA	NA	NA	NA	NA	NA	NA	NA	NA	NA	NA	NA	NA	NA	NA	NA	NA	NA	NA	NA	NA	NA	NA	NA	NA	NA	NA	NA	NA	NA	NA	NA	NA	NA	NA	NA	NA	NA	NA	NA	NA	NA	NA	NA	NA	NA	NA	NA	NA	NA	NA	NA	NA	NA	NA	NA	NA	NA	NA	NA	NA	NA	NA	NA	NA	NA	NA	NA	NA	NA	NA	NA	NA	NA	NA	NA	NA	NA	NA	NA	NA	NA	NA	NA	NA	NA	NA	NA	NA	NA	NA	NA	NA	NA	NA	NA	NA	NA	NA	NA	NA	NA	NA	NA	NA	NA	NA	NA	NA	NA	NA	NA	NA	NA	NA	NA	NA	NA	NA	NA	NA	NA	NA	NA	NA	NA
Zmiz1	NA	NA	NA	NA	NA	NA	NA	NA	NA	NA	NA	NA	NA	NA	NA	NA	NA	NA	NA	NA	NA	NA	NA	NA	NA	NA	NA	NA	NA	NA	NA	NA	NA	NA	NA	NA	NA	NA	NA	NA	NA	NA	NA	NA	NA	NA	NA	NA	NA	NA	NA	NA	NA	NA	NA	NA	NA	NA	NA	NA	NA	NA	NA	NA	NA	NA	NA	NA	NA	NA	NA	NA	NA	NA	NA	NA	NA	NA	NA	NA	NA	NA	NA	NA	NA	NA	NA	NA	NA	NA	NA	NA	NA	NA	NA	NA	NA	NA	NA	NA	NA	NA	NA	NA	NA	NA	NA	NA	NA	NA	NA	NA	NA	NA	NA	NA	NA	NA	NA	NA	NA	NA	NA	NA	NA	NA	NA	NA	NA	NA	NA	NA	NA	NA	NA	NA	NA	NA	NA	NA	NA	NA	NA	NA	NA	NA	NA	NA	NA	NA	NA	NA	NA	NA	NA	NA	NA	NA	NA	NA	NA	NA	NA	NA	NA	NA	NA	NA	NA	NA	NA	NA	NA	NA	NA	NA	NA	NA	NA	NA	NA	NA	NA	NA	NA	NA	NA	NA	NA	NA	NA	NA	NA	NA	NA	NA	NA	NA	NA	NA	NA	NA	NA	NA	NA	NA	NA	NA	NA	NA	NA	NA	NA	NA	NA	NA	NA	NA	NA	NA	NA	NA	NA	NA	NA	NA	NA	NA	NA	NA	NA	NA	NA	NA	NA	NA	NA	NA	NA	NA	NA	NA	NA	NA	NA	NA	NA	NA	NA	NA	NA	NA	NA	NA	NA	NA	NA	NA	NA	NA	NA	NA	NA	NA	NA	NA	NA	NA	NA	NA	NA	NA	NA	NA	NA	NA	NA	NA	NA	NA	NA	NA	NA	NA	NA	NA	NA	NA	NA	NA	NA	NA	NA	NA	NA	NA	NA	NA	NA	NA	NA	NA	NA	NA	NA	NA	NA	NA	NA	NA	NA	NA	NA	NA	NA	NA	NA	NA	NA	NA	NA	NA	NA	NA	NA	NA	NA	NA	NA	NA	NA	NA	NA	NA	NA	NA	NA	NA	NA	NA	NA	NA	NA	NA	NA	NA	NA	NA	NA	NA	NA	NA	NA	NA	NA	NA	NA	NA	NA	NA	NA	NA	NA	NA	NA	NA	NA
Rap1a	NA	NA	NA	NA	NA	NA	NA	NA	NA	NA	NA	NA	NA	NA	NA	NA	NA	NA	NA	NA	NA	NA	NA	NA	NA	NA	NA	NA	NA	NA	NA	253588.5	NA	NA	NA	NA	NA	NA	NA	NA	NA	NA	NA	NA	NA	NA	NA	NA	NA	NA	NA	NA	NA	NA	NA	NA	NA	NA	NA	NA	NA	NA	NA	NA	NA	NA	NA	NA	NA	NA	NA	NA	NA	NA	NA	NA	NA	NA	NA	NA	NA	NA	NA	NA	NA	NA	NA	NA	NA	NA	NA	NA	NA	NA	NA	NA	NA	NA	NA	NA	NA	NA	NA	NA	NA	NA	NA	NA	NA	NA	NA	NA	NA	NA	NA	NA	NA	NA	NA	NA	NA	NA	NA	NA	NA	NA	NA	NA	NA	NA	NA	NA	NA	NA	NA	NA	NA	NA	NA	NA	NA	NA	NA	NA	NA	NA	NA	NA	NA	NA	NA	NA	NA	NA	NA	NA	NA	NA	NA	NA	NA	NA	NA	NA	NA	NA	NA	NA	NA	NA	NA	NA	NA	NA	NA	NA	NA	NA	NA	NA	NA	NA	NA	NA	NA	NA	NA	NA	NA	NA	NA	NA	NA	NA	NA	NA	NA	NA	NA	NA	NA	NA	NA	NA	NA	NA	NA	NA	NA	NA	NA	NA	NA	NA	NA	NA	NA	NA	NA	NA	NA	NA	NA	NA	NA	NA	NA	NA	NA	NA	NA	NA	NA	NA	NA	NA	NA	NA	NA	NA	NA	NA	NA	NA	NA	NA	NA	NA	NA	NA	NA	NA	NA	NA	NA	NA	NA	NA	NA	NA	NA	NA	NA	NA	NA	NA	NA	NA	NA	NA	NA	NA	NA	NA	NA	NA	NA	NA	NA	NA	NA	NA	NA	NA	NA	NA	NA	NA	NA	NA	NA	NA	NA	NA	NA	NA	NA	NA	NA	NA	NA	NA	NA	NA	NA	NA	NA	NA	NA	NA	NA	NA	NA	NA	NA	NA	NA	NA	NA	NA	NA	NA	NA	NA	NA	NA	NA	NA	NA	NA	NA	NA	NA	NA	NA	NA	NA	NA	NA	NA	NA	NA	NA	NA	NA	NA	NA	NA	NA	NA	NA	NA	NA	NA	NA	NA	NA	NA	NA	NA	NA	NA	NA	NA	NA	NA	NA
Bap18	NA	NA	NA	NA	NA	NA	NA	NA	NA	NA	NA	NA	NA	NA	NA	NA	NA	NA	NA	NA	NA	NA	NA	NA	NA	NA	NA	NA	NA	NA	NA	NA	NA	NA	NA	NA	NA	NA	NA	NA	NA	94906.30469	146188.5	143984.8281	163598.0469	NA	NA	NA	61511.73828	NA	NA	NA	281920.625	NA	NA	NA	NA	NA	NA	NA	NA	NA	NA	NA	NA	NA	NA	NA	NA	NA	NA	NA	NA	NA	NA	NA	NA	NA	NA	NA	NA	NA	NA	NA	NA	NA	NA	NA	NA	NA	NA	NA	NA	NA	NA	NA	NA	NA	NA	NA	NA	NA	NA	NA	NA	NA	NA	NA	NA	NA	NA	NA	NA	NA	NA	NA	NA	NA	NA	NA	NA	NA	NA	110127.3984	NA	NA	NA	NA	NA	NA	161017.4219	NA	NA	NA	NA	NA	NA	NA	NA	NA	NA	NA	NA	NA	NA	NA	NA	NA	NA	NA	NA	NA	NA	NA	NA	NA	NA	NA	NA	NA	NA	NA	NA	NA	NA	NA	NA	NA	NA	NA	NA	NA	NA	NA	NA	NA	NA	NA	NA	NA	NA	NA	NA	NA	NA	NA	234304.3281	NA	NA	NA	NA	NA	NA	NA	NA	NA	NA	NA	NA	NA	NA	NA	NA	NA	NA	NA	NA	NA	NA	NA	NA	NA	NA	NA	NA	NA	NA	NA	NA	NA	NA	NA	NA	NA	NA	NA	NA	NA	NA	NA	229619.9688	NA	NA	253770.9063	NA	NA	NA	NA	NA	NA	NA	NA	NA	NA	NA	NA	NA	NA	NA	NA	NA	NA	NA	NA	NA	NA	NA	NA	NA	NA	NA	NA	NA	NA	NA	NA	NA	NA	NA	NA	NA	NA	NA	NA	NA	NA	NA	NA	NA	NA	NA	NA	NA	NA	NA	NA	NA	NA	NA	NA	NA	NA	NA	NA	NA	NA	NA	NA	NA	NA	NA	NA	NA	NA	NA	NA	NA	NA	NA	NA	NA	NA	NA	NA	NA	NA	NA	NA	NA	NA	NA	NA	NA	NA	NA	NA	NA	NA	NA	NA	NA	NA	NA	NA	NA	NA	NA	NA	NA	NA	NA	NA	NA	NA	NA	NA	NA	NA	NA	NA	NA	NA	NA	NA	NA	NA	NA	NA	NA	NA	NA	NA	NA	NA	NA	NA	NA
Strip1	NA	NA	NA	NA	NA	NA	NA	NA	NA	NA	NA	NA	NA	NA	NA	NA	NA	NA	NA	NA	NA	NA	NA	NA	NA	NA	NA	NA	NA	NA	NA	NA	NA	NA	NA	NA	NA	NA	285962.9375	NA	NA	NA	NA	NA	NA	NA	NA	NA	NA	NA	NA	NA	NA	NA	NA	NA	NA	NA	NA	NA	NA	NA	NA	NA	NA	NA	NA	NA	NA	NA	NA	NA	NA	NA	NA	NA	NA	NA	NA	NA	NA	NA	NA	NA	NA	NA	NA	NA	NA	NA	NA	NA	NA	NA	NA	NA	NA	NA	NA	NA	NA	NA	NA	NA	NA	NA	NA	NA	NA	NA	NA	NA	NA	NA	NA	NA	NA	NA	NA	218589.6719	NA	NA	NA	NA	NA	NA	NA	NA	NA	NA	NA	NA	NA	NA	NA	NA	NA	NA	NA	NA	NA	NA	NA	NA	NA	NA	NA	NA	NA	NA	NA	NA	NA	NA	NA	NA	120399.9766	NA	NA	NA	NA	NA	NA	NA	NA	NA	NA	NA	NA	NA	NA	NA	NA	NA	NA	NA	NA	NA	NA	NA	NA	NA	NA	NA	NA	NA	NA	NA	NA	NA	NA	NA	NA	NA	NA	NA	NA	NA	NA	NA	NA	NA	NA	NA	NA	NA	NA	NA	NA	NA	NA	40043.85156	NA	NA	NA	151622.375	NA	NA	NA	NA	NA	134522.5469	NA	NA	NA	NA	NA	NA	NA	NA	NA	NA	NA	NA	NA	NA	NA	NA	NA	NA	NA	NA	NA	NA	NA	NA	NA	NA	NA	NA	NA	NA	NA	348302.9688	NA	361314.0625	NA	NA	NA	NA	166040.7344	NA	NA	NA	NA	NA	NA	105518.5469	225324.3438	NA	NA	NA	NA	NA	NA	NA	NA	NA	NA	NA	NA	NA	NA	NA	NA	NA	NA	NA	NA	NA	NA	NA	NA	NA	418000.4688	NA	NA	NA	NA	NA	NA	NA	NA	45501.61328	NA	NA	NA	153949.2344	NA	NA	128727.3594	133959.375	NA	NA	NA	NA	NA	NA	NA	NA	NA	NA	NA	NA	NA	NA	NA	NA	NA	NA	NA	NA	NA	NA	NA	NA	NA	NA	NA	NA	NA	122530.5859	NA	NA	NA	NA	NA	NA	NA	NA	NA	NA	79904.92969	NA	NA	NA	NA	NA	NA	NA	NA	NA	NA	NA	NA	NA	NA
Pip4p2	NA	NA	NA	NA	NA	NA	NA	NA	NA	NA	NA	NA	NA	NA	NA	NA	NA	NA	NA	NA	NA	NA	NA	NA	NA	NA	NA	NA	NA	NA	NA	NA	NA	NA	NA	NA	NA	NA	NA	NA	NA	NA	NA	NA	NA	NA	NA	NA	NA	NA	NA	NA	NA	NA	NA	NA	NA	NA	NA	NA	NA	NA	NA	NA	NA	NA	NA	NA	NA	NA	NA	NA	NA	NA	NA	NA	NA	NA	NA	NA	NA	NA	NA	NA	NA	NA	NA	NA	NA	NA	NA	NA	NA	NA	NA	NA	NA	NA	NA	NA	NA	NA	NA	NA	NA	NA	NA	NA	NA	NA	NA	NA	NA	NA	NA	NA	NA	NA	NA	NA	NA	NA	NA	NA	NA	NA	NA	NA	NA	NA	NA	NA	NA	NA	NA	NA	NA	NA	NA	NA	NA	NA	NA	NA	NA	NA	NA	NA	NA	NA	NA	NA	NA	NA	NA	NA	NA	NA	NA	NA	NA	NA	NA	NA	NA	NA	NA	NA	NA	NA	NA	NA	NA	NA	NA	NA	NA	NA	NA	NA	NA	NA	NA	NA	NA	NA	NA	NA	NA	NA	NA	NA	NA	NA	NA	NA	NA	NA	NA	NA	NA	NA	NA	NA	NA	NA	NA	NA	NA	NA	NA	NA	NA	NA	NA	NA	NA	NA	NA	NA	NA	NA	NA	NA	NA	NA	NA	NA	NA	NA	NA	NA	NA	NA	NA	NA	NA	NA	NA	NA	NA	NA	NA	NA	NA	NA	NA	NA	NA	NA	NA	NA	NA	NA	NA	NA	NA	NA	NA	NA	NA	NA	NA	NA	NA	NA	NA	NA	NA	NA	NA	NA	NA	NA	NA	NA	NA	NA	NA	NA	NA	NA	NA	NA	NA	NA	NA	NA	NA	NA	NA	NA	NA	NA	NA	NA	NA	NA	NA	NA	NA	NA	NA	NA	NA	NA	NA	NA	NA	NA	NA	NA	NA	NA	NA	NA	NA	NA	NA	NA	NA	NA	NA	NA	NA	NA	NA	NA	NA	NA	NA	NA	NA	NA	NA	NA	NA	NA	NA	NA	NA	NA	NA	NA	NA	NA	NA	NA	NA	NA	NA	NA	NA	NA	NA	NA	NA	NA	NA	NA	NA	NA	NA	NA	NA	NA	NA
Bmerb1	NA	NA	NA	NA	NA	NA	NA	NA	NA	NA	NA	NA	NA	NA	NA	NA	NA	NA	NA	NA	NA	NA	NA	NA	NA	NA	NA	NA	NA	NA	NA	NA	NA	NA	NA	NA	NA	NA	NA	NA	NA	NA	NA	NA	NA	NA	NA	NA	NA	NA	NA	NA	NA	NA	NA	NA	NA	NA	NA	NA	NA	NA	NA	NA	NA	NA	NA	NA	NA	NA	NA	NA	NA	NA	NA	NA	NA	NA	NA	NA	NA	NA	NA	NA	NA	NA	NA	NA	NA	NA	NA	NA	NA	NA	NA	NA	NA	NA	NA	NA	NA	NA	NA	NA	NA	NA	NA	NA	NA	NA	NA	NA	NA	NA	NA	NA	NA	NA	NA	NA	NA	NA	NA	NA	NA	NA	NA	NA	NA	NA	NA	NA	NA	NA	NA	NA	NA	NA	NA	NA	NA	NA	NA	NA	NA	NA	NA	NA	NA	NA	NA	NA	NA	NA	NA	NA	NA	NA	NA	NA	NA	NA	NA	NA	NA	NA	NA	NA	NA	NA	NA	NA	NA	NA	NA	NA	NA	NA	NA	NA	NA	NA	NA	NA	NA	NA	NA	NA	NA	NA	NA	NA	NA	NA	NA	NA	NA	NA	NA	NA	NA	NA	NA	NA	NA	NA	NA	NA	NA	NA	NA	NA	NA	NA	NA	NA	NA	NA	NA	NA	NA	NA	NA	NA	NA	NA	NA	NA	NA	NA	NA	NA	NA	NA	NA	NA	NA	NA	NA	NA	NA	NA	NA	NA	NA	NA	NA	NA	NA	NA	NA	NA	NA	NA	NA	NA	NA	NA	NA	NA	NA	NA	NA	NA	NA	NA	NA	NA	NA	NA	NA	NA	NA	NA	NA	NA	NA	NA	NA	NA	NA	NA	NA	NA	NA	NA	NA	NA	NA	NA	NA	NA	NA	NA	NA	NA	NA	NA	NA	NA	NA	NA	NA	NA	NA	NA	NA	NA	NA	NA	NA	NA	NA	NA	NA	NA	NA	NA	NA	NA	NA	NA	NA	NA	NA	NA	NA	NA	NA	NA	NA	NA	NA	NA	NA	NA	NA	NA	NA	NA	NA	NA	NA	NA	NA	NA	NA	NA	NA	NA	NA	NA	NA	NA	NA	NA	NA	NA	NA	NA	NA	NA	NA	NA	NA	NA	NA
Edc3	NA	NA	NA	NA	NA	NA	NA	NA	NA	NA	NA	NA	NA	NA	NA	NA	NA	NA	NA	NA	NA	NA	NA	NA	NA	NA	NA	NA	NA	NA	NA	NA	NA	NA	NA	NA	NA	NA	NA	NA	NA	NA	NA	NA	NA	NA	NA	NA	NA	NA	NA	NA	NA	NA	NA	NA	NA	NA	NA	NA	NA	NA	NA	NA	NA	NA	NA	NA	NA	NA	NA	NA	NA	NA	NA	NA	NA	NA	NA	NA	NA	NA	NA	NA	NA	NA	NA	NA	NA	NA	NA	NA	NA	NA	NA	NA	NA	NA	NA	NA	NA	NA	NA	NA	NA	NA	NA	NA	NA	NA	NA	NA	NA	NA	NA	NA	NA	NA	NA	NA	NA	NA	NA	NA	NA	NA	NA	NA	NA	NA	NA	NA	NA	NA	NA	NA	NA	NA	NA	NA	NA	NA	NA	NA	NA	NA	NA	NA	NA	NA	NA	NA	NA	NA	NA	NA	NA	NA	NA	NA	NA	NA	NA	NA	NA	NA	NA	NA	NA	NA	NA	NA	NA	NA	NA	NA	NA	NA	NA	NA	NA	NA	NA	NA	NA	NA	NA	NA	NA	NA	NA	NA	NA	NA	NA	NA	NA	NA	NA	NA	NA	NA	NA	NA	NA	NA	NA	NA	NA	NA	NA	NA	NA	NA	NA	NA	NA	NA	NA	NA	NA	NA	NA	NA	NA	NA	NA	NA	NA	NA	NA	NA	NA	NA	NA	NA	NA	NA	NA	NA	NA	NA	NA	NA	NA	NA	NA	NA	NA	NA	NA	NA	NA	NA	NA	NA	NA	NA	NA	NA	NA	NA	NA	NA	NA	NA	NA	NA	NA	NA	NA	NA	NA	NA	NA	NA	NA	NA	NA	NA	NA	NA	NA	NA	NA	NA	NA	NA	NA	NA	NA	NA	NA	NA	NA	NA	NA	NA	NA	NA	NA	NA	NA	NA	NA	NA	NA	NA	NA	NA	NA	NA	NA	NA	NA	NA	NA	NA	NA	NA	NA	NA	NA	NA	NA	NA	NA	NA	NA	NA	NA	NA	NA	NA	NA	NA	NA	NA	NA	NA	NA	NA	NA	NA	NA	NA	NA	NA	NA	NA	NA	NA	NA	NA	NA	NA	NA	NA	NA	NA	NA	NA	NA	NA	NA	NA	NA
Casp6	NA	NA	NA	NA	NA	NA	NA	NA	NA	NA	NA	NA	NA	NA	NA	NA	NA	NA	NA	NA	NA	NA	NA	NA	NA	NA	NA	NA	NA	NA	NA	NA	NA	NA	NA	NA	NA	NA	NA	NA	NA	NA	NA	NA	NA	NA	NA	NA	NA	NA	NA	NA	NA	NA	NA	NA	NA	NA	NA	NA	NA	NA	NA	NA	NA	NA	NA	NA	NA	NA	NA	NA	NA	NA	NA	NA	NA	NA	NA	NA	NA	NA	NA	NA	NA	NA	NA	NA	NA	NA	NA	NA	NA	NA	NA	NA	NA	NA	NA	NA	NA	NA	NA	NA	NA	NA	NA	NA	NA	NA	NA	NA	NA	NA	NA	NA	NA	NA	NA	NA	NA	NA	NA	NA	NA	NA	NA	NA	NA	NA	NA	NA	NA	NA	NA	NA	NA	NA	NA	NA	NA	NA	NA	NA	NA	NA	NA	NA	NA	NA	NA	NA	NA	NA	NA	NA	NA	NA	NA	NA	NA	NA	NA	NA	NA	NA	NA	NA	NA	NA	NA	NA	NA	NA	NA	NA	NA	NA	NA	NA	NA	NA	NA	NA	NA	NA	NA	NA	NA	NA	NA	NA	NA	NA	NA	NA	NA	NA	NA	NA	NA	NA	NA	NA	NA	NA	NA	NA	NA	NA	NA	NA	NA	NA	NA	NA	NA	NA	NA	NA	NA	NA	NA	NA	NA	NA	NA	NA	NA	NA	NA	NA	NA	NA	NA	NA	NA	NA	NA	NA	NA	NA	NA	NA	NA	NA	NA	NA	NA	NA	NA	NA	NA	NA	NA	NA	NA	NA	NA	NA	NA	NA	NA	NA	NA	NA	NA	NA	NA	NA	NA	NA	NA	NA	NA	NA	NA	NA	NA	NA	NA	NA	NA	NA	NA	NA	NA	NA	NA	NA	NA	NA	NA	NA	NA	NA	NA	NA	NA	NA	NA	NA	NA	NA	NA	NA	NA	NA	NA	NA	NA	NA	NA	NA	NA	NA	NA	NA	NA	NA	NA	NA	NA	NA	NA	NA	NA	NA	NA	NA	NA	NA	NA	NA	NA	NA	NA	NA	NA	NA	NA	NA	NA	NA	NA	NA	NA	NA	NA	NA	NA	NA	NA	NA	NA	NA	NA	NA	NA	NA	NA	NA	NA	NA	NA	NA	NA
Igfbp5	NA	NA	NA	NA	NA	NA	NA	NA	NA	NA	NA	NA	NA	NA	NA	NA	NA	NA	NA	NA	NA	NA	NA	NA	NA	NA	NA	NA	NA	NA	NA	NA	NA	NA	NA	NA	NA	NA	NA	NA	NA	NA	NA	NA	NA	NA	NA	NA	NA	NA	NA	NA	NA	NA	NA	NA	NA	NA	NA	NA	NA	NA	NA	NA	NA	NA	NA	NA	NA	NA	NA	NA	NA	NA	NA	NA	NA	NA	NA	NA	NA	NA	NA	NA	NA	NA	NA	NA	NA	NA	NA	NA	NA	NA	NA	NA	NA	NA	NA	NA	NA	NA	NA	NA	NA	NA	NA	NA	NA	NA	NA	NA	NA	NA	NA	NA	NA	NA	NA	NA	NA	NA	NA	NA	NA	NA	NA	NA	NA	NA	NA	NA	NA	NA	NA	NA	NA	NA	NA	NA	NA	NA	NA	NA	NA	NA	NA	NA	NA	NA	NA	NA	NA	NA	NA	NA	NA	NA	NA	NA	NA	NA	NA	NA	NA	NA	NA	NA	NA	NA	NA	NA	NA	NA	NA	NA	NA	NA	NA	NA	NA	NA	NA	NA	NA	NA	NA	NA	NA	NA	NA	NA	NA	NA	NA	NA	NA	NA	NA	NA	NA	NA	NA	NA	NA	NA	NA	NA	NA	NA	NA	NA	NA	NA	NA	NA	NA	NA	NA	NA	NA	NA	NA	NA	NA	NA	NA	NA	NA	NA	NA	NA	NA	NA	NA	NA	NA	NA	NA	NA	NA	NA	NA	NA	NA	NA	NA	NA	NA	NA	NA	NA	NA	NA	NA	NA	NA	NA	NA	NA	NA	NA	NA	NA	NA	NA	NA	NA	NA	NA	NA	NA	NA	NA	NA	NA	NA	NA	NA	NA	NA	NA	NA	NA	NA	NA	NA	NA	NA	NA	NA	NA	NA	NA	NA	NA	NA	NA	NA	NA	NA	NA	NA	NA	NA	NA	NA	NA	NA	NA	NA	NA	NA	NA	NA	NA	NA	NA	NA	NA	NA	NA	NA	NA	NA	NA	NA	NA	NA	NA	NA	NA	NA	NA	NA	NA	NA	NA	NA	NA	NA	NA	NA	NA	NA	NA	NA	NA	NA	NA	NA	NA	NA	NA	NA	NA	NA	NA	NA	NA	NA	NA	NA	NA	NA	NA	NA
Pex5	NA	NA	NA	NA	NA	NA	NA	NA	NA	NA	NA	NA	NA	NA	NA	NA	NA	NA	NA	NA	NA	NA	NA	NA	NA	NA	NA	NA	NA	NA	NA	NA	NA	NA	NA	NA	NA	NA	NA	NA	NA	NA	NA	NA	NA	NA	NA	NA	NA	NA	NA	NA	NA	NA	NA	NA	NA	NA	NA	NA	NA	NA	NA	NA	NA	NA	NA	NA	NA	NA	NA	NA	NA	NA	NA	NA	NA	NA	NA	NA	NA	NA	NA	NA	NA	NA	NA	NA	NA	NA	NA	NA	NA	NA	NA	NA	NA	NA	NA	NA	NA	NA	NA	NA	NA	NA	NA	NA	NA	NA	NA	NA	NA	NA	NA	NA	NA	NA	NA	NA	NA	NA	NA	NA	NA	NA	NA	NA	NA	NA	NA	NA	NA	NA	NA	NA	NA	NA	NA	NA	NA	NA	NA	NA	NA	NA	NA	NA	NA	NA	NA	NA	NA	NA	NA	NA	NA	NA	NA	NA	NA	NA	NA	NA	NA	NA	NA	NA	NA	NA	NA	NA	NA	NA	NA	NA	NA	NA	NA	NA	NA	NA	NA	NA	NA	NA	NA	NA	NA	NA	NA	NA	NA	NA	NA	NA	NA	NA	NA	NA	NA	NA	NA	NA	NA	NA	NA	NA	NA	NA	NA	NA	NA	NA	NA	NA	NA	NA	NA	NA	NA	NA	NA	NA	NA	NA	NA	NA	NA	NA	NA	NA	NA	NA	NA	NA	NA	NA	NA	NA	NA	NA	NA	NA	NA	NA	NA	NA	NA	NA	NA	NA	NA	NA	NA	NA	NA	NA	NA	NA	NA	NA	NA	NA	NA	NA	NA	NA	NA	NA	NA	NA	NA	NA	NA	NA	NA	NA	NA	NA	NA	NA	NA	NA	NA	NA	NA	NA	NA	NA	NA	NA	NA	NA	NA	NA	NA	NA	NA	NA	NA	NA	NA	NA	NA	NA	NA	NA	NA	NA	NA	NA	NA	NA	NA	NA	NA	NA	NA	NA	NA	NA	NA	NA	NA	NA	NA	NA	NA	NA	NA	NA	NA	NA	NA	NA	NA	NA	NA	NA	NA	NA	NA	NA	NA	NA	NA	NA	NA	NA	NA	NA	NA	NA	NA	NA	NA	NA	NA	NA	NA	NA	NA	NA	NA	NA	NA
Znf512	NA	NA	NA	NA	NA	NA	NA	NA	NA	NA	NA	NA	224484.5781	347032.375	474511.7656	451519.8633	1280892.719	195214.2188	NA	NA	NA	NA	NA	NA	NA	NA	NA	NA	NA	NA	501044.8438	NA	564760.9844	598815.3281	420429.5156	332000.375	NA	NA	NA	NA	NA	323993.5313	NA	226781.9297	NA	NA	NA	NA	NA	NA	291714.8438	634485.6563	561700.3125	33664.33594	NA	20384.74414	61490.58203	NA	140772.375	225352.6875	69575.48438	NA	NA	NA	196144.1563	NA	NA	NA	NA	166272.2969	NA	NA	NA	NA	121686.6016	NA	NA	NA	NA	NA	NA	NA	83466.80469	NA	48652.90625	NA	NA	NA	NA	NA	NA	NA	NA	NA	NA	NA	NA	NA	205591.9688	309144.1563	160736.8281	416014.5625	410323.5	294969.3438	457453.0938	305624.3438	212143.9375	NA	245007.7656	NA	238690.875	332995.5313	NA	519084.625	NA	NA	NA	NA	NA	NA	NA	564038.5	NA	NA	NA	448281.1094	323855.5313	NA	NA	NA	NA	NA	NA	NA	520908.3438	399572.5625	NA	NA	NA	NA	369944.2188	134464.9531	NA	NA	NA	25411.85938	NA	NA	279455	1014130.859	NA	111355.2813	NA	205247.6719	388121.4688	NA	NA	NA	NA	NA	516828.3438	NA	218713.5469	261518.7031	NA	NA	NA	NA	NA	NA	NA	202652.8281	NA	NA	NA	NA	252208.4375	NA	NA	NA	NA	NA	NA	NA	NA	NA	NA	NA	NA	121233.9375	124846.8047	166931.1719	150805.7656	NA	208885.6406	39634.53516	NA	NA	77355.64063	NA	NA	NA	NA	NA	NA	145721.5313	176795.2031	207370.6563	NA	NA	123373.0547	168746.3594	NA	86618.91406	NA	159789.25	76879.9375	156590.4688	NA	NA	131804.5469	NA	NA	588746.9375	50097.54688	87931.27344	NA	NA	NA	49255.91797	28135.00391	NA	NA	NA	NA	NA	NA	NA	NA	106284.1719	NA	NA	NA	NA	NA	NA	NA	67961.10938	NA	NA	NA	NA	NA	1506242.594	924173.4063	3203459.75	2258988.5	NA	41796.63281	141777.0313	NA	499205.2188	NA	NA	246969.4375	NA	NA	258196.4063	NA	NA	NA	NA	NA	NA	NA	NA	NA	NA	496180.3438	NA	NA	NA	NA	NA	NA	NA	NA	NA	NA	NA	NA	NA	NA	NA	2726163.25	5894522.875	4029023.75	4929620	NA	NA	NA	NA	NA	NA	NA	NA	NA	NA	235710.1719	167842.8125	NA	NA	NA	249912.2188	NA	NA	NA	NA	NA	NA	NA	NA	255248.5	NA	NA	NA	NA	NA	NA	NA	123655.2344	NA	1544868.563	266329.8438	NA	NA	278006.1875	NA	NA	246006.3594	NA	NA	NA	NA	NA	NA	NA	NA	NA	NA	NA	NA	NA	133435.3125	241882.3281	NA	NA	NA	974700.3125	NA	1273623	1460589.875	NA	1212437.375	NA	159583.4063	NA
Nudt16l1	NA	NA	NA	NA	279241.75	279592.625	NA	NA	261618.25	NA	234674.0781	241305.4531	NA	386652.5625	NA	240508.0781	NA	NA	NA	NA	NA	NA	368864.1875	NA	NA	NA	NA	NA	NA	NA	NA	NA	759277.2813	399725.4375	226403.9531	NA	NA	163140.7344	NA	NA	51010.24219	230822.4063	NA	NA	164598.9063	NA	NA	NA	NA	NA	205950.4844	475374.6406	412585.3125	205065.5156	NA	NA	NA	NA	NA	NA	168252.1875	NA	NA	NA	NA	132785.1875	NA	NA	143452	NA	173582.9063	NA	NA	NA	NA	NA	183977.8438	NA	NA	NA	NA	NA	NA	NA	45597.51563	85109.26563	NA	NA	NA	NA	NA	NA	27034.00195	NA	NA	164039.3906	NA	NA	NA	NA	NA	NA	NA	NA	NA	NA	NA	419176.8203	270109.7813	164124.0938	NA	NA	NA	768200.9063	NA	647623	290801.3984	842114.5938	NA	305881.375	251156.3125	1809384.313	NA	308083.0625	65195.67969	NA	NA	NA	103535.5313	NA	NA	NA	145649.6094	NA	NA	NA	449722.2813	NA	NA	NA	862080.2188	140773.2813	NA	NA	NA	NA	71025.59375	NA	NA	NA	361582.3438	NA	NA	NA	725089.3125	629039.75	226277.8906	440031.0313	575056.1875	959763.0938	390027.8438	699664.2344	NA	1084939.813	594030.125	562383.7656	511600.9531	57273.45703	696622	109714.125	475531.0313	507011.1563	351609.7813	NA	236978.2188	356281.9063	366838.6563	510894.9688	449423.25	602560.375	266762.4688	407220.0938	956438.0313	177295.6719	204460.8828	NA	50401.85547	NA	257871.9219	NA	420054.375	204428.9141	327076.0313	NA	156317.2969	NA	NA	43365.09375	133400.6445	81136.19531	260286.9531	87276.0625	80377.52344	NA	61264.52734	107685.9063	435611.6406	NA	133529.7148	143162.3945	163638.9141	255409.6885	240302.1719	43952.23047	NA	131821.1563	191311.1094	481217.9375	127186.6563	323552.8438	93933.55566	654990.0625	651265.3438	373171.0938	142339.6094	286342.1563	58000.78516	85859.78906	96562.1875	227814.9141	264009.8672	59081.43359	NA	NA	NA	NA	100453.8828	100217.9297	36272.27344	54082.25391	66130.84375	206449.5469	494301.9531	45012.76953	84068.74219	NA	NA	93420.39063	NA	281338.3281	216534.8594	414682.5313	335125.7188	899504.875	556764.625	2881890.469	1054174.875	NA	295182.2188	235278.4375	675295.8516	498776.75	687321.1875	544916.4453	1117286.75	445123.75	618063.8438	264337.25	411999.2813	NA	729257.4375	NA	NA	15955801	353519.3281	615316.1094	238069.0195	965556.7813	459848.125	NA	55322.41797	NA	71445.39063	172563.4844	15305.99805	138633.1094	NA	129969.4453	NA	NA	NA	NA	156108.1094	25870.29883	2558478.25	5472445.656	1959025.75	3610767.594	NA	188264.9219	NA	364668.2344	NA	26945.8457	NA	NA	106494.7578	202601.6406	192431.4375	171930.2188	NA	NA	969574.4141	734282.1641	1121308.719	292216.9063	921904.2813	1674142.141	1244580.781	249830.4219	282511.9688	387485.4063	1492629.906	140440.25	64874.23828	877325.5234	1244097.984	168239.7188	229142.7969	440393.0781	NA	NA	1168166.719	698045.5938	692871.1563	1133811.469	632402.7656	398912.3125	NA	75269.6875	151081.0781	398068.3438	349195.9375	NA	180694.375	451255.1484	NA	NA	NA	NA	620842.5938	NA	NA	NA	241552.7129	NA	NA	285594.7813	924770.7188	264073.8359	624412.9375	734079.1875	1104626.813	192920.7969	126868.0703	NA	602053.6875
Snx4	NA	NA	NA	NA	NA	NA	NA	NA	NA	NA	NA	NA	NA	NA	NA	NA	NA	NA	NA	NA	NA	NA	NA	NA	NA	NA	NA	NA	NA	NA	NA	NA	NA	NA	NA	NA	NA	NA	NA	NA	NA	NA	NA	NA	NA	NA	NA	NA	NA	NA	NA	NA	NA	NA	NA	NA	NA	NA	NA	NA	NA	NA	NA	NA	NA	NA	NA	NA	NA	NA	NA	NA	NA	NA	NA	NA	NA	NA	NA	NA	NA	NA	NA	NA	NA	NA	NA	NA	NA	NA	NA	NA	NA	NA	NA	NA	NA	NA	NA	NA	NA	NA	NA	NA	NA	NA	NA	NA	NA	NA	NA	NA	NA	NA	NA	NA	NA	NA	NA	NA	NA	NA	NA	NA	NA	NA	NA	NA	NA	NA	NA	NA	NA	NA	NA	NA	NA	NA	NA	NA	NA	NA	NA	NA	NA	NA	NA	NA	NA	NA	NA	NA	NA	NA	NA	NA	NA	NA	NA	NA	NA	NA	NA	NA	NA	NA	NA	NA	NA	NA	NA	NA	NA	NA	NA	NA	NA	NA	NA	NA	NA	NA	NA	NA	NA	NA	NA	NA	NA	NA	NA	NA	NA	NA	NA	NA	NA	NA	NA	NA	NA	NA	NA	NA	NA	NA	NA	NA	NA	NA	NA	NA	NA	NA	NA	NA	NA	NA	NA	NA	NA	NA	NA	NA	NA	NA	NA	NA	NA	NA	NA	NA	NA	NA	NA	NA	NA	NA	NA	NA	NA	NA	NA	NA	NA	NA	NA	NA	NA	NA	NA	NA	NA	NA	NA	NA	NA	NA	NA	NA	NA	NA	NA	NA	NA	NA	NA	NA	NA	NA	NA	NA	NA	NA	NA	NA	NA	NA	NA	NA	NA	NA	NA	NA	NA	NA	NA	NA	NA	NA	NA	NA	NA	NA	NA	NA	NA	NA	NA	NA	NA	NA	NA	NA	NA	NA	NA	NA	NA	NA	NA	NA	NA	NA	NA	NA	NA	NA	NA	NA	NA	NA	NA	NA	NA	NA	NA	NA	NA	NA	NA	NA	NA	NA	NA	NA	NA	NA	NA	NA	NA	NA	NA	NA	NA	NA	NA	NA	NA	NA	NA	NA	NA	NA	NA	NA	NA	NA	NA	NA	NA	NA	NA	NA	NA	NA	NA
Dda1	NA	NA	NA	NA	NA	NA	NA	NA	NA	NA	NA	NA	NA	NA	NA	NA	NA	NA	NA	NA	NA	NA	NA	NA	NA	NA	NA	NA	NA	NA	NA	NA	NA	NA	NA	NA	NA	NA	NA	NA	NA	NA	NA	NA	NA	NA	NA	NA	NA	NA	NA	NA	NA	NA	NA	NA	NA	NA	NA	NA	NA	NA	NA	NA	NA	NA	NA	NA	NA	NA	NA	NA	NA	NA	NA	NA	NA	NA	NA	NA	NA	NA	NA	NA	NA	NA	NA	NA	NA	NA	NA	NA	NA	NA	NA	NA	NA	NA	NA	NA	NA	NA	NA	NA	NA	NA	NA	NA	NA	NA	NA	NA	NA	NA	NA	NA	NA	NA	NA	NA	NA	NA	NA	NA	NA	NA	NA	NA	NA	NA	NA	NA	NA	NA	NA	NA	NA	NA	NA	NA	NA	NA	NA	NA	NA	NA	NA	NA	NA	NA	NA	NA	NA	NA	NA	NA	NA	NA	NA	NA	NA	NA	NA	NA	NA	NA	NA	NA	NA	NA	NA	NA	NA	NA	NA	NA	NA	NA	NA	NA	NA	NA	NA	NA	NA	NA	NA	NA	NA	NA	NA	NA	NA	NA	NA	NA	NA	NA	NA	NA	NA	NA	NA	NA	NA	NA	NA	NA	NA	NA	NA	NA	NA	NA	NA	NA	NA	NA	NA	NA	NA	NA	NA	NA	NA	NA	NA	NA	NA	NA	NA	NA	NA	NA	NA	NA	NA	NA	NA	NA	NA	NA	NA	NA	NA	NA	NA	NA	NA	NA	NA	NA	NA	NA	NA	NA	NA	NA	NA	NA	NA	NA	NA	NA	NA	NA	NA	NA	NA	NA	NA	NA	NA	NA	NA	NA	NA	NA	NA	NA	NA	NA	NA	NA	NA	NA	NA	NA	NA	NA	NA	NA	NA	NA	NA	NA	NA	NA	NA	NA	NA	NA	NA	NA	NA	NA	NA	NA	NA	NA	NA	NA	NA	NA	NA	NA	NA	NA	NA	NA	NA	NA	NA	NA	NA	NA	NA	NA	NA	NA	NA	NA	NA	NA	NA	NA	NA	NA	NA	NA	NA	NA	NA	NA	NA	NA	NA	NA	NA	NA	NA	NA	NA	NA	NA	NA	NA	NA	NA	NA	NA	NA	NA	NA	NA	NA	NA
Dgkg	NA	NA	NA	NA	NA	NA	NA	NA	NA	NA	NA	NA	NA	NA	NA	NA	NA	NA	NA	NA	NA	NA	NA	NA	NA	NA	NA	NA	NA	NA	NA	NA	NA	NA	NA	NA	NA	NA	NA	NA	NA	NA	NA	NA	NA	NA	NA	NA	NA	NA	NA	NA	NA	NA	NA	NA	NA	NA	NA	NA	NA	NA	NA	NA	NA	NA	NA	NA	NA	NA	NA	NA	NA	NA	NA	NA	NA	NA	NA	NA	NA	NA	NA	NA	NA	NA	NA	NA	NA	NA	NA	NA	NA	NA	NA	NA	NA	NA	NA	NA	NA	NA	NA	NA	NA	NA	NA	NA	NA	NA	NA	NA	NA	NA	NA	NA	NA	NA	NA	NA	NA	NA	NA	NA	NA	NA	NA	NA	NA	NA	NA	NA	NA	NA	NA	NA	NA	NA	NA	NA	NA	NA	NA	NA	NA	NA	NA	NA	NA	NA	NA	NA	NA	NA	NA	NA	NA	NA	NA	NA	NA	NA	NA	NA	NA	NA	NA	NA	NA	NA	NA	NA	NA	NA	NA	NA	NA	NA	NA	NA	NA	NA	NA	NA	NA	NA	NA	NA	NA	NA	NA	NA	NA	NA	NA	NA	NA	NA	NA	NA	NA	NA	NA	NA	NA	NA	NA	NA	NA	NA	NA	NA	NA	NA	NA	NA	NA	NA	NA	NA	NA	NA	NA	NA	NA	NA	NA	NA	NA	NA	NA	NA	NA	NA	NA	NA	NA	NA	NA	NA	NA	NA	NA	NA	NA	NA	NA	NA	NA	NA	NA	NA	NA	NA	NA	NA	NA	NA	NA	NA	NA	NA	NA	NA	NA	NA	NA	NA	NA	NA	NA	NA	NA	NA	NA	NA	NA	NA	NA	NA	NA	NA	NA	NA	NA	NA	NA	NA	NA	NA	NA	NA	NA	NA	NA	NA	NA	NA	NA	NA	NA	NA	NA	NA	NA	NA	NA	NA	NA	NA	NA	NA	NA	NA	NA	NA	NA	NA	NA	NA	NA	NA	NA	NA	NA	NA	NA	NA	NA	NA	NA	NA	NA	NA	NA	NA	NA	NA	NA	NA	NA	NA	NA	NA	NA	NA	NA	NA	NA	NA	NA	NA	NA	NA	NA	NA	NA	NA	NA	NA	NA	NA	NA	NA	NA	NA	NA
Kdm4a	NA	NA	NA	NA	NA	NA	NA	NA	NA	NA	NA	NA	NA	NA	NA	NA	NA	NA	NA	NA	NA	NA	NA	NA	NA	NA	NA	NA	NA	NA	NA	NA	NA	NA	NA	NA	NA	NA	NA	NA	NA	NA	NA	NA	NA	NA	NA	NA	NA	NA	NA	NA	NA	NA	NA	NA	NA	NA	NA	NA	NA	NA	NA	NA	NA	NA	NA	NA	NA	NA	NA	NA	NA	NA	NA	NA	NA	NA	NA	NA	NA	NA	NA	NA	NA	NA	NA	NA	NA	NA	NA	NA	NA	NA	NA	NA	NA	NA	NA	NA	NA	NA	NA	NA	NA	NA	NA	NA	NA	NA	NA	NA	NA	NA	NA	NA	NA	NA	NA	NA	NA	NA	NA	NA	NA	NA	NA	NA	NA	NA	NA	NA	NA	NA	NA	NA	NA	NA	NA	NA	NA	NA	NA	NA	NA	NA	NA	NA	NA	NA	NA	NA	NA	NA	NA	NA	NA	NA	NA	NA	NA	NA	NA	NA	NA	NA	NA	NA	NA	NA	NA	NA	NA	NA	NA	NA	NA	NA	NA	NA	NA	NA	NA	NA	NA	NA	NA	NA	NA	NA	NA	NA	NA	NA	NA	NA	NA	NA	NA	NA	NA	NA	NA	NA	NA	NA	NA	NA	NA	NA	NA	NA	NA	NA	NA	NA	NA	NA	NA	NA	NA	NA	NA	NA	NA	NA	NA	NA	NA	NA	NA	NA	NA	NA	NA	NA	NA	NA	NA	NA	NA	NA	NA	NA	NA	NA	NA	NA	NA	NA	NA	NA	NA	NA	NA	NA	NA	NA	NA	NA	NA	NA	NA	NA	NA	NA	NA	NA	NA	NA	NA	NA	NA	NA	NA	NA	NA	NA	NA	NA	NA	NA	NA	NA	NA	NA	NA	NA	NA	NA	NA	NA	NA	NA	NA	NA	NA	NA	NA	NA	NA	NA	NA	NA	NA	NA	NA	NA	NA	NA	NA	NA	NA	NA	NA	NA	NA	NA	NA	NA	NA	NA	NA	NA	NA	NA	NA	NA	NA	NA	NA	NA	NA	NA	NA	NA	NA	NA	NA	NA	NA	NA	NA	NA	NA	NA	NA	NA	NA	NA	NA	NA	NA	NA	NA	NA	NA	NA	NA	NA	NA	NA	NA	NA	NA	NA	NA
Mdc1	NA	NA	NA	NA	NA	NA	NA	NA	NA	NA	NA	NA	NA	NA	NA	NA	241894.9219	NA	NA	NA	NA	NA	NA	NA	NA	NA	NA	NA	NA	NA	NA	NA	NA	NA	NA	NA	NA	13055.21973	NA	NA	NA	NA	NA	NA	NA	NA	NA	NA	NA	NA	NA	NA	NA	NA	42065.30469	35457.19922	63240.73438	19912.33984	114800.3828	NA	68845.35938	NA	NA	NA	NA	NA	NA	NA	143033.2188	110882.6016	46395.23047	NA	NA	NA	NA	NA	NA	26476.44336	NA	NA	19062.97656	NA	NA	NA	NA	NA	NA	25424.42773	69132.36719	NA	NA	NA	NA	NA	NA	NA	NA	NA	222352.6406	181734.8281	NA	221781.9375	122121.9922	173927.8594	247896.2813	NA	NA	NA	NA	NA	NA	NA	NA	NA	NA	NA	NA	NA	88069.67969	159723.75	NA	NA	NA	NA	NA	NA	119330.9688	NA	NA	NA	NA	NA	NA	NA	125066.0625	NA	NA	NA	NA	187915.9688	NA	NA	NA	NA	NA	NA	68811.09375	129941.0078	NA	NA	NA	NA	NA	NA	NA	NA	NA	NA	NA	NA	115434.7813	NA	75700.21875	NA	238132.6563	NA	NA	NA	NA	NA	NA	108318.3984	67486.92969	232104.3594	70323.875	NA	NA	NA	NA	NA	NA	NA	NA	NA	NA	NA	NA	NA	NA	11726.43457	NA	NA	99863.57813	79400.73438	NA	3352.617188	2716.321533	NA	3521.080566	1724.22168	NA	NA	1527.380005	NA	NA	NA	NA	NA	1303.190674	NA	NA	NA	NA	NA	NA	NA	1759.923096	NA	NA	NA	1125.859985	NA	NA	284983.5938	155124.2656	NA	NA	18299.85156	NA	43391.50391	NA	NA	NA	11752.74805	2886.8479	35595.23828	NA	88984.76563	50154.8125	71714.49219	40011.70313	NA	NA	NA	NA	NA	NA	NA	NA	135537.125	NA	NA	NA	662740.6875	NA	NA	NA	NA	NA	NA	NA	126222.3906	NA	NA	NA	NA	NA	5513.760742	79541.51563	NA	133341.0781	NA	NA	NA	NA	NA	NA	NA	NA	52479.28906	NA	NA	NA	NA	NA	NA	NA	NA	NA	NA	NA	NA	NA	NA	1790758.125	1269355.125	953971.375	NA	NA	NA	NA	NA	NA	NA	NA	NA	NA	NA	NA	NA	NA	148935.4688	NA	NA	NA	NA	90956.90625	165811.9375	NA	NA	NA	NA	NA	NA	NA	NA	119310.5156	NA	NA	NA	NA	NA	NA	NA	NA	NA	NA	NA	NA	NA	NA	NA	NA	NA	NA	NA	NA	NA	NA	NA	NA	NA	NA	NA	NA	NA	NA	NA	NA	634837.8125	NA	696551.1875	NA	NA	NA	NA	193246.4688
Cars1	1755781.625	NA	536922.1875	NA	NA	267274.8438	152547.3125	NA	NA	NA	360479.375	367692.7813	NA	288568.1875	NA	NA	356801.125	NA	197580.8125	NA	NA	NA	258686	137206.3438	700080	NA	458543.5059	263263.5664	281935.1563	221513.6094	431666.375	1969648.875	538158	NA	425777.9688	428069	NA	NA	NA	NA	NA	209982.2188	NA	103363.4766	NA	NA	NA	NA	NA	NA	273571.1328	411705.5625	453703.0078	364437.75	NA	NA	NA	NA	NA	NA	NA	NA	NA	NA	NA	NA	NA	NA	NA	NA	NA	43946.63281	NA	322584.4688	436513.3672	NA	288711.4063	NA	NA	47719.85938	NA	NA	252657.9531	NA	NA	NA	NA	NA	82614.02344	173610.3438	NA	NA	NA	57803.94141	NA	NA	NA	NA	NA	NA	NA	NA	NA	NA	112891.9219	54406.41406	NA	NA	NA	NA	212919.8594	394821.1563	NA	NA	264398.9063	419577.9063	NA	1026635.891	370849.9688	NA	NA	NA	1283263	111143.6328	NA	NA	65134.09375	NA	NA	NA	NA	NA	NA	NA	NA	NA	NA	NA	NA	NA	289747.4688	NA	242377.8906	NA	75355.21875	NA	NA	112963.3984	NA	NA	NA	NA	NA	NA	NA	NA	NA	NA	75425.8125	NA	238597.375	NA	NA	NA	NA	NA	106571.2266	NA	NA	NA	122648.9141	NA	NA	954083.0938	431086.4375	NA	141006.0469	NA	NA	NA	NA	NA	264064.125	126502.7188	69490.22656	NA	NA	NA	NA	NA	NA	NA	NA	NA	NA	NA	46441.94141	NA	NA	NA	NA	NA	NA	NA	NA	82578.0625	NA	NA	NA	NA	NA	NA	NA	NA	NA	NA	NA	NA	NA	NA	NA	261117.0313	NA	NA	NA	NA	53006.75781	NA	NA	NA	13542.00488	NA	NA	NA	NA	NA	NA	NA	NA	59399.53516	NA	NA	NA	NA	NA	NA	NA	NA	NA	NA	NA	NA	NA	NA	NA	754726.75	1492082.563	368034.9688	NA	NA	NA	NA	NA	NA	NA	NA	58143.50781	NA	NA	NA	483337.7813	NA	NA	1221892.875	614887.9375	NA	NA	NA	300072.6875	NA	NA	744980.4375	250950.9531	NA	NA	NA	NA	100199.5547	NA	NA	NA	NA	253020.8438	NA	NA	1224520.25	870930.9375	1016929.25	272321.9375	653265.75	NA	NA	NA	NA	NA	NA	202867.75	NA	NA	NA	NA	269494.1875	390725.1563	NA	NA	150219.1719	NA	NA	NA	174884.3594	NA	288623.9063	710439.0313	NA	228677	NA	383383.8125	NA	NA	297850.2188	NA	NA	NA	NA	267781.4688	NA	NA	NA	NA	NA	NA	NA	718933	323942.625	630671	NA	NA	NA	NA	84880.29688	247617.2656	NA	NA	NA	NA	247695.2813	263752.5938	NA	NA	291121.5313	275602.25	NA	NA	NA	218639.4219	NA	NA
Slc20a2	NA	NA	NA	NA	NA	NA	NA	NA	NA	NA	NA	NA	NA	NA	NA	NA	NA	NA	NA	NA	NA	NA	NA	NA	NA	NA	NA	NA	NA	NA	NA	NA	NA	NA	NA	NA	NA	NA	NA	NA	NA	NA	NA	NA	NA	NA	NA	NA	NA	NA	NA	NA	NA	NA	NA	NA	NA	NA	NA	NA	NA	NA	NA	NA	NA	NA	NA	NA	NA	NA	NA	NA	NA	NA	NA	NA	NA	NA	NA	NA	NA	NA	NA	NA	NA	NA	NA	NA	NA	NA	NA	NA	NA	NA	NA	NA	NA	NA	NA	NA	NA	NA	NA	NA	NA	NA	NA	NA	NA	NA	NA	NA	NA	NA	NA	NA	NA	NA	NA	NA	NA	NA	NA	NA	NA	NA	NA	NA	NA	NA	NA	NA	NA	NA	NA	NA	NA	NA	NA	NA	NA	NA	NA	NA	NA	NA	NA	NA	NA	NA	NA	NA	NA	NA	NA	NA	NA	NA	NA	NA	NA	NA	NA	NA	NA	NA	NA	NA	NA	NA	NA	NA	NA	NA	NA	NA	NA	NA	NA	NA	NA	NA	NA	NA	NA	NA	NA	NA	NA	NA	NA	NA	NA	NA	NA	NA	NA	NA	NA	NA	NA	NA	NA	NA	NA	NA	NA	NA	NA	NA	NA	NA	NA	NA	NA	NA	NA	NA	NA	NA	NA	NA	NA	NA	NA	NA	NA	NA	NA	NA	NA	NA	NA	NA	NA	NA	NA	NA	NA	NA	NA	NA	NA	NA	NA	NA	NA	NA	NA	NA	NA	NA	NA	NA	NA	NA	NA	NA	NA	NA	NA	NA	NA	NA	NA	NA	NA	NA	NA	NA	NA	NA	NA	NA	NA	NA	NA	NA	NA	NA	NA	NA	NA	NA	NA	NA	NA	NA	NA	NA	NA	NA	NA	NA	NA	NA	NA	NA	NA	NA	NA	NA	NA	NA	NA	NA	NA	NA	NA	NA	NA	NA	NA	NA	NA	NA	NA	NA	NA	NA	NA	NA	NA	NA	NA	NA	NA	NA	NA	NA	NA	NA	NA	NA	NA	NA	NA	NA	NA	NA	NA	NA	NA	NA	NA	NA	NA	NA	NA	NA	NA	NA	NA	NA	NA	NA	NA	NA	NA	NA	NA	NA	NA	NA	NA	NA	NA
Cdc42ep4	1071356.25	446107.75	NA	NA	NA	NA	NA	NA	NA	NA	NA	NA	NA	NA	NA	NA	NA	NA	90295.41406	847862.1875	NA	NA	NA	NA	NA	NA	NA	NA	NA	NA	NA	NA	NA	NA	NA	NA	NA	NA	NA	NA	NA	NA	53952.63672	NA	NA	NA	NA	92944.51563	NA	NA	NA	NA	NA	NA	NA	NA	NA	NA	NA	NA	NA	165690.4844	NA	NA	NA	NA	NA	NA	NA	NA	NA	NA	NA	NA	NA	NA	NA	NA	292629.6563	NA	NA	NA	NA	NA	112045.2266	NA	NA	NA	NA	NA	NA	NA	NA	NA	NA	NA	NA	NA	NA	NA	NA	NA	NA	NA	NA	NA	NA	NA	NA	NA	NA	304809.375	319802.75	801387.625	358432.4375	4033711.25	NA	NA	NA	NA	NA	NA	295641.3438	NA	NA	NA	146021.3438	NA	NA	NA	NA	NA	NA	NA	NA	NA	NA	NA	NA	NA	559871.0625	NA	NA	NA	631316.3125	NA	NA	4705030	NA	NA	NA	625079.5625	NA	NA	NA	NA	NA	NA	NA	NA	NA	NA	NA	NA	NA	NA	NA	112950.7578	NA	360358.3438	NA	NA	321229.4063	7136874.5	5260522	NA	NA	471372.6875	NA	NA	154637.0313	NA	NA	NA	NA	NA	NA	NA	NA	NA	NA	320306.1875	NA	NA	NA	477091.875	NA	154922.75	NA	NA	95211.26563	NA	204104.9219	NA	NA	NA	NA	NA	NA	NA	NA	NA	NA	65526.62109	NA	NA	NA	NA	NA	NA	NA	NA	NA	NA	NA	NA	NA	NA	NA	NA	NA	NA	NA	NA	NA	NA	NA	NA	59828.86719	NA	NA	NA	NA	244125.5938	NA	NA	NA	NA	NA	2388273.25	NA	NA	NA	890144.0625	788080.5	1010506.875	1015231.875	NA	215701.0938	NA	NA	NA	NA	NA	NA	NA	NA	NA	NA	NA	NA	NA	NA	1008172.375	1988090.125	NA	NA	NA	NA	509690.6563	NA	4162916.75	3413580.75	NA	NA	NA	NA	NA	NA	NA	NA	NA	NA	NA	1086412.5	1422103.75	1643183.5	2397302.313	6433649.5	903079.875	NA	NA	NA	NA	NA	NA	NA	NA	NA	NA	NA	NA	NA	NA	1248156.25	NA	NA	NA	NA	NA	NA	NA	NA	NA	NA	NA	NA	NA	NA	NA	NA	NA	NA	NA	NA	NA	NA	NA	9454796	NA	NA	316691.875	NA	436376.3125	2508306.5	NA	185427.8906	900412.875	NA	NA	NA	NA	NA	NA	NA	NA	NA	NA	NA	NA	NA	NA	NA	NA	NA	NA	NA
Ppp1r10	NA	NA	NA	NA	NA	NA	NA	NA	NA	NA	NA	NA	NA	NA	NA	NA	NA	NA	NA	NA	NA	NA	NA	NA	NA	NA	NA	NA	NA	NA	NA	NA	NA	NA	NA	NA	NA	NA	NA	NA	NA	NA	NA	NA	NA	NA	NA	NA	NA	NA	NA	NA	NA	NA	NA	NA	NA	NA	NA	NA	NA	NA	NA	NA	NA	NA	NA	NA	NA	NA	NA	NA	NA	NA	NA	NA	NA	NA	NA	NA	NA	NA	NA	NA	NA	NA	NA	NA	NA	NA	NA	NA	NA	NA	NA	NA	NA	NA	NA	NA	NA	NA	NA	NA	NA	NA	NA	NA	NA	NA	NA	NA	NA	NA	NA	NA	NA	NA	NA	NA	NA	NA	NA	NA	NA	NA	NA	NA	NA	NA	NA	NA	NA	NA	NA	NA	NA	NA	NA	NA	NA	NA	NA	NA	NA	NA	NA	NA	NA	NA	NA	NA	NA	NA	NA	NA	NA	NA	NA	NA	NA	NA	NA	NA	NA	NA	NA	NA	NA	NA	NA	NA	NA	NA	NA	NA	NA	NA	NA	NA	NA	NA	NA	NA	NA	NA	NA	NA	NA	NA	NA	NA	NA	NA	NA	NA	NA	NA	NA	NA	NA	NA	NA	NA	NA	NA	NA	NA	NA	NA	NA	NA	NA	NA	NA	NA	NA	NA	NA	NA	NA	NA	NA	NA	NA	NA	NA	NA	NA	NA	NA	NA	NA	NA	NA	NA	NA	NA	NA	NA	NA	NA	NA	NA	NA	NA	NA	NA	NA	NA	NA	NA	NA	NA	NA	NA	NA	NA	NA	NA	NA	NA	NA	NA	NA	NA	NA	NA	NA	NA	NA	NA	NA	NA	NA	NA	NA	NA	NA	NA	NA	NA	NA	NA	NA	NA	NA	NA	NA	NA	NA	NA	NA	NA	NA	NA	NA	NA	NA	NA	NA	NA	NA	NA	NA	NA	NA	NA	NA	NA	NA	NA	NA	NA	NA	NA	NA	NA	NA	NA	NA	NA	NA	NA	NA	NA	NA	NA	NA	NA	NA	NA	NA	NA	NA	NA	NA	NA	NA	NA	NA	NA	NA	NA	NA	NA	NA	NA	NA	NA	NA	NA	NA	NA	NA	NA	NA	NA	NA	NA	NA	NA	NA	NA	NA	NA	NA
Smc2	NA	697804.5	NA	NA	NA	188600.2285	19031.41797	NA	114779.9453	166661.3828	531273.2832	505573.2188	NA	NA	NA	250642.2344	255031.5781	136758.3438	NA	NA	NA	393521.8438	NA	NA	291863.8438	NA	56478.84619	745697.0938	335801.5664	121289.8672	989786.4375	392892.9063	2152906.469	975502.25	1572662.258	559441.5156	470415.125	858905.4531	11794.23145	79039.97656	606973.5	393823.7168	453002.3184	270751.5	690651.9727	44862.80664	201232.5313	NA	NA	92057.25	1577338.457	2119263.004	1161637.412	486760.1953	NA	NA	NA	NA	NA	19175.62305	18238.54688	25825	NA	NA	NA	NA	483832.0625	NA	16955.38477	25450.2168	NA	NA	71398.77344	28579.69336	546991.7793	NA	NA	NA	17750.10938	34020.79688	NA	NA	21799.65625	NA	NA	NA	NA	134784.8906	397688.0313	57532.16016	NA	12283.90234	NA	NA	132692.9844	NA	NA	16038.69043	NA	184496.4531	NA	NA	NA	NA	NA	NA	NA	NA	NA	NA	442612.75	1089116.189	665608.1875	NA	1054274.094	NA	303252.4375	NA	NA	675074.375	70036.88281	1110980	343766.7188	215600.3125	NA	647167.875	NA	3320554.012	3139241.578	NA	3272488.85	2557335.824	2826669.367	NA	NA	618615.625	NA	NA	383033.5938	NA	392173.8086	193279.7188	43121.87109	83622.53906	23129.05078	302758.4688	NA	NA	463472.3672	382416.1699	861445.7578	59909.30469	293793.0498	NA	1113734.25	588416.8125	664416.0469	1174931.688	316607.5625	114170.1484	511303.5156	794402.0781	537425.0313	610599.125	483381.4219	88108.5	605544.0352	14726.11621	707158.8984	893822.6016	700831.6484	173936.8398	725145.6875	569217.6055	NA	1143922.785	407431.8633	261880.4063	NA	NA	NA	504547.1719	120603.5801	190456.1055	220587.7969	8895.918945	6285.424316	819.9422607	NA	NA	NA	17042.6875	NA	280848.625	243402.8809	NA	NA	NA	NA	NA	19244.01941	397809.5752	NA	2847.380859	131303.1511	45727.00525	721311.8379	549213.7539	NA	1677.992432	391665.2629	640111.3418	38922.46094	NA	460977.8828	421535.0293	297441.7373	285270.1543	9265.504883	214362.1934	290551.9688	749616.2109	1564616.219	NA	NA	NA	NA	1873.560181	NA	NA	NA	236449.2813	8629.460938	223584.126	3867.629883	NA	NA	NA	NA	NA	NA	NA	255300.9844	151072	1447426.875	7092.767578	NA	949140.1875	288881.2266	1069068.586	125185.6694	NA	248963.5469	154508.7188	73594.85352	3875788.875	2182501.786	NA	27680.39258	20381.6875	1360021.188	180151.3594	411454.8438	573762.3516	849343.7754	1137183.813	112811.625	443803.8438	54442.72266	407637.4063	NA	1038631.625	NA	NA	NA	NA	NA	472099.5938	377464.0625	NA	NA	NA	NA	634488.1328	NA	NA	2901.803711	737990.625	NA	NA	204959.4531	NA	NA	NA	1623041.875	NA	NA	940791.5781	NA	NA	NA	6177.295898	226527.125	203393.4688	404604.0313	797337.9375	542878.5625	385635.8438	412459.0938	626621.1875	402352.8145	841401.5	2108793.781	514570.5	NA	798907.4375	148227.5781	NA	NA	NA	NA	419878.7324	520799.875	259965.4063	294343.3125	NA	NA	402966.4531	146656.7832	510712.7891	9529.029297	1740038.875	2820916.313	778738.3125	2031387.25	3256457.5	NA	2406570.656	NA	NA	372445.9375	NA	1037106.25	20674.58008	436804.6563	NA	347108.0938	394770	NA	6324.294434	NA	NA	682235.7031	790164.8281	14994.98828	23588.9375	344454.6563	9787.245117	500230.2188	NA	NA	550386.7813	1154189.674	311815.125	NA	347233.4688	NA
Tcf12	NA	NA	NA	NA	NA	142409.5938	NA	NA	NA	NA	NA	NA	NA	NA	NA	NA	NA	NA	NA	NA	185513.4219	NA	137111.3125	NA	NA	NA	NA	NA	NA	NA	NA	NA	NA	NA	NA	NA	NA	80410.29688	NA	NA	34508.75781	84421.47656	63223.79688	53080.05078	91253.92969	7707.74707	NA	42332.99609	NA	37314.40625	45012.07422	175050.4531	102658.3125	NA	NA	NA	NA	29571.91602	NA	NA	NA	NA	NA	NA	NA	NA	NA	NA	NA	NA	NA	NA	NA	NA	NA	NA	NA	NA	NA	NA	NA	NA	NA	NA	NA	74849.55469	NA	NA	NA	NA	NA	NA	NA	NA	NA	NA	NA	NA	NA	NA	NA	NA	NA	NA	NA	NA	45031.37891	NA	NA	NA	NA	NA	NA	NA	NA	NA	NA	NA	NA	NA	NA	NA	NA	NA	NA	NA	NA	NA	NA	NA	NA	NA	NA	NA	NA	NA	NA	NA	87138.50781	NA	NA	NA	NA	NA	NA	77514.96094	NA	NA	NA	NA	NA	NA	NA	NA	NA	NA	NA	NA	NA	NA	67281.60156	NA	NA	144943.2969	147383.4375	NA	30516.62695	22803.72852	NA	NA	138594.0938	NA	143231.75	NA	NA	NA	NA	NA	NA	NA	NA	NA	NA	63568.71094	NA	405864.7188	NA	NA	NA	NA	NA	NA	NA	NA	NA	NA	NA	NA	NA	37111.61328	NA	NA	NA	NA	NA	NA	NA	NA	NA	NA	NA	43140.06641	NA	NA	22067.62109	92291.11719	NA	NA	NA	NA	NA	NA	NA	NA	NA	81437.39844	14899.48438	24215.11133	NA	NA	NA	NA	25739.73828	NA	NA	47306.50391	NA	NA	NA	43341.35156	NA	NA	NA	NA	NA	NA	65009.57422	NA	NA	NA	NA	NA	NA	NA	NA	NA	278640.2188	NA	NA	NA	NA	84688.24219	NA	NA	162261.3281	107398.4844	157274.8281	NA	NA	NA	205827.75	NA	NA	NA	161076.2969	NA	NA	NA	NA	NA	NA	NA	NA	135508.3438	NA	NA	NA	NA	NA	NA	NA	NA	NA	NA	NA	NA	NA	NA	NA	NA	NA	NA	NA	NA	NA	NA	NA	NA	NA	NA	NA	NA	NA	NA	NA	237325.3594	NA	NA	264395.6563	NA	80344.96094	166799.3906	388521.3125	NA	202911.4844	184443.4219	204436.1406	NA	49895.75391	NA	572990.1875	NA	NA	NA	NA	NA	NA	NA	NA	NA	NA	NA	NA	NA	NA	NA	NA	NA	NA	NA	NA	149059.0625	NA	NA	NA	54943.03516	NA	NA	NA	NA	NA	NA	NA	NA	NA	NA	NA
Pdxdc1	NA	NA	267198.25	591925.0625	667962	474624.6875	818057.125	442117.1563	NA	343043.9375	627658.3125	540080.875	NA	500400.625	366835.1875	NA	NA	106442.3984	NA	NA	649103.5625	918898.1875	NA	NA	1057622.5	NA	140320.5313	334738.0625	532907.5625	231115.4219	476934.8125	NA	382042.7188	NA	NA	NA	491736.4844	1541916.313	459056.2813	NA	549659.9063	132596.9063	NA	NA	121892.8594	47979.76953	690438.6875	453823.4219	NA	245625.7969	246027.0625	338032.6563	NA	242490.0313	207569.5938	NA	NA	NA	NA	NA	NA	NA	66396.48438	NA	NA	NA	NA	NA	NA	NA	NA	277368.7188	560863.3125	NA	257897.2344	NA	312657.6875	NA	NA	NA	NA	330988.9688	209570.1094	NA	NA	NA	NA	NA	359505.3438	NA	NA	NA	NA	NA	NA	NA	NA	NA	NA	NA	NA	646958.3125	499604.2188	NA	569268.875	NA	NA	NA	NA	NA	NA	601878.25	NA	700192.1875	NA	NA	444597.1875	NA	NA	NA	NA	NA	NA	NA	NA	328962.0938	NA	NA	131765.7813	NA	NA	NA	453667.5625	NA	NA	NA	NA	99086.4375	NA	NA	NA	NA	NA	NA	NA	NA	NA	719444.5	NA	NA	NA	NA	144660.8906	NA	NA	NA	NA	NA	NA	476884	NA	312183.25	NA	341862.75	NA	NA	NA	NA	NA	NA	NA	NA	NA	NA	NA	NA	NA	NA	429160.25	NA	NA	NA	NA	144099.4375	NA	220353.1094	107746.6484	NA	NA	495922.5	NA	NA	NA	NA	NA	NA	86232.85156	NA	NA	NA	NA	NA	65413.49609	NA	NA	NA	NA	NA	NA	NA	NA	NA	NA	NA	NA	NA	NA	NA	NA	NA	NA	NA	NA	NA	NA	NA	NA	NA	NA	NA	NA	NA	NA	NA	NA	NA	NA	NA	53152.51953	NA	NA	NA	456705.5	NA	183576.9219	NA	NA	NA	70308.82031	214802.2344	NA	NA	NA	NA	NA	NA	NA	NA	NA	397910.9688	NA	NA	NA	NA	NA	NA	NA	NA	NA	NA	338987.5313	NA	NA	NA	NA	NA	NA	NA	386610.75	NA	NA	NA	NA	NA	NA	NA	NA	NA	NA	NA	NA	NA	NA	NA	NA	481743.8438	NA	NA	312223.875	NA	NA	NA	NA	NA	NA	NA	NA	NA	NA	NA	NA	NA	NA	NA	NA	NA	573619	NA	NA	NA	NA	NA	NA	NA	NA	NA	NA	NA	NA	NA	NA	NA	NA	NA	NA	NA	NA	NA	NA	NA	76903.33594	NA	NA	NA	828060	NA	124724.1016	NA	NA	NA	NA	NA	NA	NA	NA	NA	NA	NA	NA	NA	NA	NA	NA	NA	NA	NA	NA
Serpinb2	NA	NA	NA	NA	NA	212664.875	NA	NA	163760	NA	241890.3438	NA	380294.875	389324.5	NA	NA	NA	163038.5938	NA	NA	895715.875	280670.3438	NA	NA	NA	NA	NA	NA	NA	NA	NA	206002.2188	NA	NA	160188.1875	NA	NA	NA	264206.9688	107997.2734	NA	NA	NA	NA	NA	NA	NA	135187.4219	171117.7188	189337.4531	NA	NA	NA	NA	NA	NA	156524.6563	NA	NA	NA	NA	NA	NA	NA	NA	NA	504849.5	206988.7031	NA	NA	205043.3594	180142.5938	383224.1875	NA	NA	NA	NA	NA	NA	NA	NA	NA	NA	NA	NA	159759.6719	NA	NA	NA	NA	NA	NA	NA	NA	NA	NA	NA	NA	NA	NA	NA	NA	NA	NA	NA	NA	NA	NA	NA	NA	NA	NA	NA	NA	NA	NA	NA	NA	NA	NA	NA	NA	NA	NA	NA	NA	NA	NA	NA	NA	NA	NA	NA	NA	NA	NA	NA	NA	NA	NA	NA	NA	NA	NA	NA	NA	120029.2109	NA	NA	NA	NA	NA	NA	NA	NA	NA	NA	NA	NA	NA	NA	NA	NA	NA	NA	281924.1563	NA	NA	NA	NA	NA	NA	NA	NA	NA	NA	NA	NA	NA	NA	NA	NA	NA	NA	NA	NA	NA	NA	NA	NA	NA	NA	NA	NA	NA	NA	NA	NA	NA	NA	NA	NA	NA	NA	NA	NA	NA	NA	NA	NA	NA	NA	NA	NA	NA	NA	NA	NA	NA	NA	NA	128063.2969	NA	NA	NA	NA	NA	NA	NA	NA	NA	NA	NA	NA	NA	NA	NA	NA	NA	NA	NA	NA	NA	NA	NA	NA	NA	NA	NA	NA	NA	NA	NA	NA	NA	NA	NA	NA	NA	NA	NA	NA	451383.8125	NA	NA	NA	NA	NA	NA	NA	NA	NA	NA	NA	NA	NA	NA	NA	NA	NA	NA	NA	NA	NA	NA	NA	NA	NA	NA	NA	NA	NA	NA	NA	NA	NA	NA	NA	NA	NA	236029.4219	NA	NA	NA	NA	NA	NA	NA	NA	NA	NA	NA	NA	NA	NA	NA	NA	NA	NA	NA	NA	NA	NA	NA	NA	NA	NA	NA	NA	174376.9688	NA	NA	NA	NA	NA	NA	NA	NA	NA	NA	NA	NA	305581.3438	NA	219015.9688	NA	NA	NA	NA	NA	NA	NA	NA	NA	NA	NA	NA	NA	NA	NA	NA	NA	NA	NA	NA	NA	NA
Ache	NA	NA	NA	NA	NA	NA	NA	NA	NA	NA	NA	NA	NA	NA	NA	NA	NA	NA	NA	NA	NA	NA	NA	NA	NA	NA	NA	NA	NA	NA	NA	NA	NA	NA	NA	NA	NA	NA	NA	NA	NA	NA	NA	NA	NA	NA	NA	NA	NA	NA	NA	NA	NA	NA	NA	NA	NA	NA	NA	NA	NA	NA	NA	NA	NA	NA	NA	NA	NA	NA	NA	NA	NA	NA	NA	NA	NA	NA	NA	NA	NA	NA	NA	NA	NA	NA	NA	NA	NA	NA	NA	NA	NA	NA	NA	NA	NA	NA	NA	NA	NA	NA	NA	NA	NA	NA	NA	NA	NA	NA	NA	NA	NA	NA	NA	NA	NA	NA	NA	NA	NA	NA	NA	NA	NA	NA	NA	NA	NA	NA	NA	NA	NA	NA	NA	NA	NA	NA	NA	NA	NA	NA	NA	NA	NA	NA	NA	NA	NA	NA	NA	NA	NA	NA	NA	NA	NA	NA	NA	NA	NA	NA	NA	NA	NA	NA	NA	NA	NA	NA	NA	NA	NA	NA	NA	NA	NA	NA	NA	NA	NA	NA	NA	NA	NA	NA	NA	NA	NA	NA	NA	NA	NA	NA	NA	NA	NA	NA	NA	NA	NA	NA	NA	NA	NA	NA	NA	NA	NA	NA	NA	NA	NA	NA	NA	NA	NA	NA	NA	NA	NA	NA	NA	NA	NA	NA	NA	NA	NA	NA	NA	NA	NA	NA	NA	NA	NA	NA	NA	NA	NA	NA	NA	NA	NA	NA	NA	NA	NA	NA	NA	NA	NA	NA	NA	NA	NA	NA	NA	NA	NA	NA	NA	NA	NA	NA	NA	NA	NA	NA	NA	NA	NA	NA	NA	NA	NA	NA	NA	NA	NA	NA	NA	NA	NA	NA	NA	NA	NA	NA	NA	NA	NA	NA	NA	NA	NA	NA	NA	NA	NA	NA	NA	NA	NA	NA	NA	NA	NA	NA	NA	NA	NA	NA	NA	NA	NA	NA	NA	NA	NA	NA	NA	NA	NA	NA	NA	NA	NA	NA	NA	NA	NA	NA	NA	NA	NA	NA	NA	NA	NA	NA	NA	NA	NA	NA	NA	NA	NA	NA	NA	NA	NA	NA	NA	NA	NA	NA	NA	NA	NA	NA	NA	NA	NA	NA	NA
Hdac11	NA	NA	NA	NA	NA	NA	NA	NA	NA	NA	NA	NA	NA	NA	NA	NA	NA	NA	NA	NA	NA	NA	NA	NA	NA	NA	NA	NA	NA	NA	NA	NA	NA	NA	NA	NA	NA	NA	NA	NA	NA	NA	NA	NA	NA	NA	NA	NA	NA	NA	NA	NA	NA	NA	NA	NA	NA	NA	NA	NA	NA	NA	NA	NA	NA	NA	NA	NA	NA	NA	NA	NA	NA	NA	NA	NA	NA	NA	NA	NA	NA	NA	NA	NA	NA	NA	NA	NA	NA	NA	NA	NA	NA	NA	NA	NA	NA	NA	NA	NA	NA	NA	NA	NA	NA	NA	NA	NA	NA	NA	NA	NA	NA	NA	NA	NA	NA	NA	NA	NA	NA	NA	NA	NA	NA	NA	NA	NA	NA	NA	NA	NA	NA	NA	NA	NA	NA	NA	NA	NA	NA	NA	NA	NA	NA	NA	NA	NA	NA	NA	NA	NA	NA	NA	NA	NA	NA	NA	NA	NA	NA	NA	NA	NA	NA	NA	NA	NA	NA	NA	NA	NA	NA	NA	NA	NA	NA	NA	NA	NA	NA	NA	NA	NA	NA	NA	NA	NA	NA	NA	NA	NA	NA	NA	NA	NA	NA	NA	NA	NA	NA	NA	NA	NA	NA	NA	NA	NA	NA	NA	NA	NA	NA	NA	NA	NA	NA	NA	NA	NA	NA	NA	NA	NA	NA	NA	NA	NA	NA	NA	NA	NA	NA	NA	NA	NA	NA	NA	NA	NA	NA	NA	NA	NA	NA	NA	NA	NA	NA	NA	NA	NA	NA	NA	NA	NA	NA	NA	NA	NA	NA	NA	NA	NA	NA	NA	NA	NA	NA	NA	NA	NA	NA	NA	NA	NA	NA	NA	NA	NA	NA	NA	NA	NA	NA	NA	NA	NA	NA	NA	NA	NA	NA	NA	NA	NA	NA	NA	NA	NA	NA	NA	NA	NA	NA	NA	NA	NA	NA	NA	NA	NA	NA	NA	NA	NA	NA	NA	NA	NA	NA	NA	NA	NA	NA	NA	NA	NA	NA	NA	NA	NA	NA	NA	NA	NA	NA	NA	NA	NA	NA	NA	NA	NA	NA	NA	NA	NA	NA	NA	NA	NA	NA	NA	NA	NA	NA	NA	NA	NA	NA	NA	NA	NA	NA	NA	NA
Gyg1	NA	NA	NA	NA	NA	NA	NA	NA	NA	NA	NA	NA	NA	NA	NA	NA	NA	NA	NA	NA	NA	NA	NA	NA	NA	NA	NA	NA	NA	NA	NA	NA	NA	NA	NA	NA	NA	NA	NA	NA	NA	NA	NA	NA	NA	NA	NA	NA	NA	NA	NA	NA	NA	NA	NA	NA	NA	NA	NA	NA	NA	NA	NA	NA	NA	NA	NA	NA	NA	NA	NA	NA	NA	NA	NA	NA	NA	NA	NA	NA	NA	NA	NA	NA	NA	NA	NA	NA	NA	NA	NA	NA	NA	NA	NA	NA	NA	NA	NA	NA	NA	NA	NA	NA	NA	NA	NA	NA	NA	NA	NA	NA	NA	NA	NA	NA	NA	NA	NA	NA	NA	NA	NA	NA	NA	NA	NA	NA	NA	NA	NA	NA	NA	NA	NA	NA	NA	NA	NA	NA	NA	NA	NA	NA	NA	NA	NA	NA	NA	NA	NA	NA	NA	NA	NA	NA	NA	NA	NA	NA	NA	NA	NA	NA	NA	NA	NA	NA	NA	NA	NA	NA	NA	NA	NA	NA	NA	NA	NA	NA	NA	NA	NA	NA	NA	NA	NA	NA	NA	NA	NA	NA	NA	NA	NA	NA	NA	NA	NA	NA	NA	NA	NA	NA	NA	NA	NA	NA	NA	NA	NA	NA	NA	NA	NA	NA	NA	NA	NA	NA	NA	NA	NA	NA	NA	NA	NA	NA	NA	NA	NA	NA	NA	NA	NA	NA	NA	NA	NA	NA	NA	NA	NA	NA	NA	NA	NA	NA	NA	NA	NA	NA	NA	NA	NA	NA	NA	NA	NA	NA	NA	NA	NA	NA	NA	NA	NA	NA	NA	NA	NA	NA	NA	NA	NA	NA	NA	NA	NA	NA	NA	NA	NA	NA	NA	NA	NA	NA	NA	NA	NA	NA	NA	NA	NA	NA	NA	NA	NA	NA	NA	NA	NA	NA	NA	NA	NA	NA	NA	NA	NA	NA	NA	NA	NA	NA	NA	NA	NA	NA	NA	NA	NA	NA	NA	NA	NA	NA	NA	NA	NA	NA	NA	NA	NA	NA	NA	NA	NA	NA	NA	NA	NA	NA	NA	NA	NA	NA	NA	NA	NA	NA	NA	NA	NA	NA	NA	NA	NA	NA	NA	NA	NA	NA	NA	NA	NA
Il36a	NA	NA	NA	NA	NA	NA	NA	NA	NA	NA	NA	NA	NA	NA	NA	NA	NA	NA	NA	NA	NA	NA	NA	NA	NA	NA	NA	NA	NA	NA	NA	NA	NA	NA	NA	NA	NA	NA	NA	NA	NA	NA	NA	NA	NA	NA	NA	NA	NA	NA	NA	NA	NA	NA	NA	NA	NA	NA	NA	NA	NA	NA	NA	NA	NA	NA	NA	NA	NA	NA	NA	NA	NA	NA	NA	NA	NA	NA	NA	NA	NA	NA	NA	NA	NA	NA	NA	NA	NA	NA	NA	NA	NA	NA	NA	NA	NA	NA	NA	NA	NA	NA	NA	NA	NA	NA	NA	NA	NA	NA	NA	NA	NA	NA	NA	NA	NA	NA	NA	NA	NA	NA	NA	NA	NA	NA	NA	NA	NA	NA	NA	NA	NA	NA	NA	NA	NA	NA	NA	NA	NA	NA	NA	NA	NA	NA	NA	NA	NA	NA	NA	NA	NA	NA	NA	NA	NA	NA	NA	NA	NA	NA	NA	NA	NA	NA	NA	NA	NA	NA	NA	NA	NA	NA	NA	NA	NA	NA	NA	NA	NA	NA	NA	NA	NA	NA	NA	NA	NA	NA	NA	NA	NA	NA	NA	NA	NA	NA	NA	NA	NA	NA	NA	NA	NA	NA	NA	NA	NA	NA	NA	NA	NA	NA	NA	NA	NA	NA	NA	NA	NA	NA	NA	NA	NA	NA	NA	NA	NA	NA	NA	NA	NA	NA	NA	NA	NA	NA	NA	NA	NA	NA	NA	NA	NA	NA	NA	NA	NA	NA	NA	NA	NA	NA	NA	NA	NA	NA	NA	NA	NA	NA	NA	NA	NA	NA	NA	NA	NA	NA	NA	NA	NA	NA	NA	NA	NA	NA	NA	NA	NA	NA	NA	NA	NA	NA	NA	NA	NA	NA	NA	NA	NA	NA	NA	NA	NA	NA	NA	NA	NA	NA	NA	NA	NA	NA	NA	NA	NA	NA	NA	NA	NA	NA	NA	NA	NA	NA	NA	NA	NA	NA	NA	NA	NA	NA	NA	NA	NA	NA	NA	NA	NA	NA	NA	NA	NA	NA	NA	NA	NA	NA	NA	NA	NA	NA	NA	NA	NA	NA	NA	NA	NA	NA	NA	NA	NA	NA	NA	NA	NA	NA	NA	NA	NA	NA	NA
Derl2	NA	NA	NA	NA	NA	NA	NA	NA	NA	NA	NA	NA	NA	NA	NA	NA	NA	NA	NA	NA	NA	NA	NA	NA	NA	NA	NA	NA	NA	NA	NA	NA	NA	NA	NA	NA	NA	NA	NA	NA	NA	NA	NA	NA	NA	NA	NA	NA	NA	NA	NA	NA	NA	NA	NA	NA	NA	NA	NA	NA	NA	NA	NA	NA	NA	NA	NA	NA	NA	NA	NA	NA	NA	NA	NA	NA	NA	NA	NA	NA	NA	NA	NA	NA	NA	NA	NA	NA	NA	NA	NA	NA	NA	NA	NA	NA	NA	NA	NA	NA	NA	NA	NA	NA	NA	NA	NA	NA	NA	NA	NA	NA	NA	NA	NA	NA	NA	NA	NA	NA	NA	NA	NA	NA	NA	NA	NA	NA	NA	NA	NA	NA	NA	NA	NA	NA	NA	NA	NA	NA	NA	NA	NA	NA	NA	NA	NA	NA	NA	NA	NA	NA	NA	NA	NA	NA	NA	NA	NA	NA	NA	NA	NA	NA	NA	NA	NA	NA	NA	NA	NA	NA	NA	NA	NA	NA	NA	NA	NA	NA	NA	NA	NA	NA	NA	NA	NA	NA	NA	NA	NA	NA	NA	NA	NA	NA	NA	NA	NA	NA	NA	NA	NA	NA	NA	NA	NA	NA	NA	NA	NA	NA	NA	NA	NA	NA	NA	NA	NA	NA	NA	NA	NA	NA	NA	NA	NA	NA	NA	NA	NA	NA	NA	NA	NA	NA	NA	NA	NA	NA	NA	NA	NA	NA	NA	NA	NA	NA	NA	NA	NA	NA	NA	NA	NA	NA	NA	NA	NA	NA	NA	NA	NA	NA	NA	NA	NA	NA	NA	NA	NA	NA	NA	NA	NA	NA	NA	NA	NA	NA	NA	NA	NA	NA	NA	NA	NA	NA	NA	NA	NA	NA	NA	NA	NA	NA	NA	NA	NA	NA	NA	NA	NA	NA	NA	NA	NA	NA	NA	NA	NA	NA	NA	NA	NA	NA	NA	NA	NA	NA	NA	NA	NA	NA	NA	NA	NA	NA	NA	NA	NA	NA	NA	NA	NA	NA	NA	NA	NA	NA	NA	NA	NA	NA	NA	NA	NA	NA	NA	NA	NA	NA	NA	NA	NA	NA	NA	NA	NA	NA	NA	NA	NA	NA	NA	NA	NA
Alg5	NA	NA	NA	NA	NA	NA	NA	NA	NA	NA	NA	NA	NA	NA	NA	NA	NA	NA	NA	NA	NA	NA	NA	NA	NA	NA	NA	NA	NA	NA	NA	NA	NA	NA	NA	NA	NA	NA	NA	NA	NA	NA	NA	NA	NA	NA	NA	NA	NA	NA	NA	NA	NA	NA	NA	NA	NA	NA	NA	NA	NA	NA	NA	NA	NA	NA	NA	NA	NA	NA	NA	NA	NA	NA	NA	NA	NA	NA	NA	NA	NA	NA	NA	NA	NA	NA	NA	NA	NA	NA	NA	NA	NA	NA	NA	NA	NA	NA	NA	NA	NA	NA	NA	NA	NA	NA	NA	NA	NA	NA	NA	NA	NA	NA	NA	NA	NA	NA	NA	NA	NA	NA	NA	NA	NA	NA	NA	NA	NA	NA	NA	NA	NA	NA	NA	NA	NA	NA	NA	NA	NA	NA	NA	NA	NA	NA	NA	NA	NA	NA	NA	NA	NA	NA	NA	NA	NA	NA	NA	NA	NA	NA	NA	NA	NA	NA	NA	NA	NA	NA	NA	NA	NA	NA	NA	NA	NA	NA	NA	NA	NA	NA	NA	NA	NA	NA	NA	NA	NA	NA	NA	NA	NA	NA	NA	NA	NA	NA	NA	NA	NA	NA	NA	NA	NA	NA	NA	NA	NA	NA	NA	NA	NA	NA	NA	NA	NA	NA	NA	NA	NA	NA	NA	NA	NA	NA	NA	NA	NA	NA	NA	NA	NA	NA	NA	NA	NA	NA	NA	NA	NA	NA	NA	NA	NA	NA	NA	NA	NA	NA	NA	NA	NA	NA	NA	NA	NA	NA	NA	NA	NA	NA	NA	NA	NA	NA	NA	NA	NA	NA	NA	NA	NA	NA	NA	NA	NA	NA	NA	NA	NA	NA	NA	NA	NA	NA	NA	NA	NA	NA	NA	NA	NA	NA	NA	NA	NA	NA	NA	NA	NA	NA	NA	NA	NA	NA	NA	NA	NA	NA	NA	NA	NA	NA	NA	NA	NA	NA	NA	NA	NA	NA	NA	NA	NA	NA	NA	NA	NA	NA	NA	NA	NA	NA	NA	NA	NA	NA	NA	NA	NA	NA	NA	NA	NA	NA	NA	NA	NA	NA	NA	NA	NA	NA	NA	NA	NA	NA	NA	NA	NA	NA	NA	NA	NA	NA	NA
Gpx8	NA	NA	NA	NA	327622.1563	NA	NA	209582.7813	NA	399929.7813	490261.6875	NA	NA	NA	NA	184982.4063	NA	NA	NA	NA	NA	NA	382676.0313	NA	305607.9063	186545.7344	150046.9375	318849.9688	523193.1875	NA	131075.6094	NA	NA	NA	NA	NA	NA	345936.4375	199227.2344	NA	NA	NA	NA	117190.1953	NA	23002.01367	NA	NA	NA	54778.47656	78736.17188	NA	NA	NA	NA	79099.67969	NA	NA	NA	NA	NA	NA	NA	61303.17188	NA	NA	NA	NA	NA	NA	NA	NA	NA	NA	151544.3594	NA	NA	NA	NA	NA	NA	NA	182308.5625	151148.5781	NA	NA	186588.7031	172648.9531	693479.125	NA	NA	NA	NA	NA	NA	NA	NA	NA	NA	NA	NA	1007437.375	1425220.5	NA	184795.4844	NA	NA	NA	NA	NA	NA	NA	NA	NA	NA	NA	325525.6875	NA	NA	NA	NA	NA	NA	NA	NA	NA	170350.7969	NA	NA	NA	169338.2188	NA	439186.5938	166876.0625	693973.25	733057.9375	NA	NA	322523.5938	418708.5313	NA	NA	NA	NA	NA	NA	NA	NA	NA	NA	NA	NA	NA	NA	NA	NA	194839.9531	NA	217506.3438	NA	NA	NA	NA	469299.1875	272187.9375	NA	NA	NA	NA	NA	NA	324458.0938	NA	NA	NA	NA	NA	NA	149438.375	NA	NA	NA	NA	NA	NA	NA	NA	13143.17285	NA	NA	NA	87039.85938	NA	NA	420745.75	79184.42969	NA	NA	NA	NA	NA	83501.51563	74095.21094	NA	84539.86719	87413.07813	NA	NA	49741.04688	NA	NA	32426.75586	NA	57450.75781	112324.4922	NA	NA	NA	367132.5313	99523.41406	NA	NA	NA	NA	257948.6563	370875.9688	NA	233850.5469	78582.65625	68411.8125	NA	84832.5625	NA	273177.6875	NA	NA	NA	NA	NA	159767.1406	NA	NA	290786.8438	NA	NA	NA	NA	75697.30469	NA	NA	NA	280392.6563	NA	NA	NA	1291789.875	860977.75	NA	NA	NA	486032.1875	NA	NA	NA	187695.8594	NA	NA	NA	164621.4531	NA	NA	NA	NA	NA	NA	NA	NA	NA	NA	35243.37891	NA	NA	NA	85612.59375	63764.32422	NA	NA	NA	NA	NA	NA	NA	NA	NA	1147988.75	NA	NA	NA	NA	NA	NA	NA	NA	NA	NA	NA	NA	306332.75	NA	NA	NA	NA	NA	NA	NA	NA	NA	NA	NA	NA	NA	NA	NA	NA	NA	NA	NA	NA	NA	NA	NA	NA	NA	NA	332428.8438	NA	NA	NA	NA	NA	NA	NA	NA	NA	NA	NA	NA	NA	NA	NA	NA	NA	NA	NA	NA	NA	NA	NA	NA	NA	NA	913681.75	454638.625	NA	NA	257137.3906	436754.5
Gale	NA	NA	NA	NA	NA	NA	NA	NA	NA	NA	NA	NA	NA	NA	NA	NA	NA	NA	NA	NA	NA	NA	NA	NA	NA	NA	NA	NA	NA	NA	NA	NA	NA	NA	NA	NA	NA	NA	NA	NA	NA	NA	NA	NA	NA	NA	NA	NA	NA	NA	NA	NA	NA	NA	NA	NA	NA	NA	NA	NA	NA	NA	NA	NA	NA	NA	NA	NA	NA	NA	NA	NA	NA	NA	NA	NA	NA	NA	NA	NA	NA	NA	NA	NA	NA	NA	NA	NA	NA	NA	NA	NA	NA	NA	NA	NA	NA	NA	NA	NA	NA	NA	NA	NA	NA	NA	NA	NA	NA	NA	NA	NA	NA	NA	NA	NA	NA	NA	NA	NA	NA	NA	NA	NA	NA	NA	NA	NA	NA	NA	NA	NA	NA	NA	NA	NA	NA	NA	NA	NA	NA	NA	NA	NA	NA	NA	NA	NA	NA	NA	NA	NA	NA	NA	NA	NA	NA	NA	NA	NA	NA	NA	NA	NA	NA	NA	NA	NA	NA	NA	NA	NA	NA	NA	NA	NA	NA	NA	NA	NA	NA	NA	NA	NA	NA	NA	NA	NA	NA	NA	NA	NA	NA	NA	NA	NA	NA	NA	NA	NA	NA	NA	NA	NA	NA	NA	NA	NA	NA	NA	NA	NA	NA	NA	NA	NA	NA	NA	NA	NA	NA	NA	NA	NA	NA	NA	NA	NA	NA	NA	NA	NA	NA	NA	NA	NA	NA	NA	NA	NA	NA	NA	NA	NA	NA	NA	NA	NA	NA	NA	NA	NA	NA	NA	NA	NA	NA	NA	NA	NA	NA	NA	NA	NA	NA	NA	NA	NA	NA	NA	NA	NA	NA	NA	NA	NA	NA	NA	NA	NA	NA	NA	NA	NA	NA	NA	NA	NA	NA	NA	NA	NA	NA	NA	NA	NA	NA	NA	NA	NA	NA	NA	NA	NA	NA	NA	NA	NA	NA	NA	NA	NA	NA	NA	NA	NA	NA	NA	NA	NA	NA	NA	NA	NA	NA	NA	NA	NA	NA	NA	NA	NA	NA	NA	NA	NA	NA	NA	NA	NA	NA	NA	NA	NA	NA	NA	NA	NA	NA	NA	NA	NA	NA	NA	NA	NA	NA	NA	NA	NA	NA	NA	NA	NA	NA	NA	NA
Grwd1	NA	703012.5	514155.75	495461	492134.8438	389470.1875	612362.5938	285581.125	494046.2188	290446.7813	918444.375	461586.5625	291842.875	297723.4375	298295.4688	614703.9219	222176.6719	170569.0156	514333.7813	682871.375	NA	1060597.5	1374973.25	84267.6875	400689.6563	288970.4063	186023.25	313817.5625	481680	332354.375	NA	347390.5938	NA	733128.1875	153580.8594	NA	125575.3672	704776.75	NA	219674.25	NA	NA	653486.1875	NA	69948.27344	NA	272540.0313	102795.3516	73277.53906	248189.4063	NA	1040729.547	1296919.281	599192.0703	NA	NA	NA	NA	NA	NA	122135.3516	NA	105130.6406	26593.6543	NA	163892.6094	NA	NA	161693.9844	NA	561223.5625	116989.7031	299946.8438	1240122.891	NA	757311.5	1146313.367	NA	58379.17188	66053.32031	NA	NA	NA	NA	433579.7813	526969.5625	NA	NA	396961.5938	NA	NA	NA	NA	NA	NA	NA	NA	402421.4063	NA	NA	NA	NA	NA	803166.9375	673120.9375	NA	NA	NA	NA	NA	NA	NA	NA	NA	NA	NA	NA	NA	NA	NA	261587.8281	NA	NA	NA	80229.25	148970.8125	NA	NA	NA	NA	NA	NA	NA	NA	NA	NA	NA	NA	NA	132087.9531	NA	NA	NA	144391.9844	NA	NA	NA	NA	NA	NA	NA	NA	NA	NA	NA	422228	NA	NA	NA	NA	NA	NA	NA	NA	NA	NA	187334.4844	NA	NA	NA	NA	NA	NA	NA	NA	NA	NA	179694.1719	NA	NA	NA	NA	NA	NA	NA	NA	NA	NA	NA	NA	NA	NA	NA	431073.625	NA	NA	NA	NA	57947.1875	NA	NA	NA	NA	NA	NA	NA	NA	NA	NA	NA	NA	NA	NA	NA	NA	NA	NA	NA	181645.375	NA	NA	256922.2344	NA	NA	NA	NA	NA	NA	117394.2266	NA	NA	NA	NA	NA	NA	NA	NA	NA	NA	NA	NA	NA	123268.5156	NA	NA	NA	NA	NA	NA	NA	NA	NA	183496.4531	NA	NA	NA	NA	NA	NA	NA	NA	NA	NA	NA	NA	NA	NA	NA	NA	NA	NA	NA	NA	NA	NA	NA	NA	NA	NA	NA	NA	NA	NA	NA	NA	NA	NA	NA	NA	NA	NA	NA	NA	NA	NA	NA	NA	NA	NA	NA	NA	NA	NA	NA	NA	NA	NA	NA	NA	NA	NA	NA	NA	NA	NA	NA	NA	NA	NA	304974.2813	NA	NA	NA	NA	NA	NA	NA	NA	NA	NA	NA	NA	NA	NA	NA	NA	NA	NA	NA	NA	76199.35156	NA	NA	NA	559032.6875	NA	630301.5	315913.1875	410815.5938	NA	NA	NA	NA	NA	NA	283017.25	NA	NA	NA	NA	NA	NA	NA	NA	NA	NA	NA
Plgrkt	NA	NA	NA	148830.1875	NA	NA	NA	NA	NA	121600.8125	NA	NA	NA	NA	NA	NA	NA	NA	NA	NA	NA	NA	NA	NA	NA	NA	NA	NA	NA	NA	NA	NA	727707	708179.6875	NA	376063.6875	47773.86328	NA	NA	NA	NA	NA	NA	NA	NA	NA	NA	NA	NA	NA	NA	393070	NA	NA	NA	NA	NA	NA	NA	NA	NA	55082.09375	NA	NA	NA	NA	NA	NA	NA	NA	NA	NA	NA	NA	NA	NA	NA	NA	NA	NA	NA	NA	NA	NA	NA	38185.57813	NA	103047.8594	NA	NA	NA	NA	NA	NA	NA	212364.7344	NA	NA	NA	NA	296865.2813	391914.375	NA	NA	NA	NA	NA	NA	190065.7188	NA	NA	NA	NA	319518.1563	NA	NA	218096.0469	NA	NA	217868.4844	NA	NA	NA	NA	NA	NA	NA	NA	NA	NA	NA	NA	NA	NA	NA	NA	NA	NA	271476.9375	NA	NA	266620.4688	NA	NA	NA	NA	NA	NA	NA	NA	NA	NA	NA	207692.2813	NA	NA	NA	NA	NA	NA	324654.875	NA	NA	220641.0469	NA	NA	NA	NA	NA	NA	NA	NA	NA	NA	NA	NA	NA	NA	364554.5938	NA	NA	NA	226213.9375	NA	142301.2813	NA	NA	NA	376478.5	485058.2813	NA	NA	NA	123583.5156	267913.8438	NA	NA	NA	NA	NA	80579.28906	123910.6406	92333.85156	NA	NA	NA	244044.0625	376526.0625	NA	NA	NA	NA	NA	NA	NA	189260.3906	NA	NA	212204.8594	NA	NA	272322.0625	NA	494736.8438	NA	NA	NA	NA	NA	NA	NA	NA	NA	NA	NA	NA	NA	96699.28125	NA	NA	NA	NA	NA	NA	NA	NA	NA	NA	NA	NA	NA	NA	NA	596494.625	NA	1830047.375	935465.0625	NA	NA	NA	NA	NA	NA	NA	211473.7656	NA	NA	NA	NA	NA	NA	NA	NA	NA	NA	NA	NA	NA	NA	NA	NA	NA	NA	158103.9063	NA	NA	NA	NA	NA	NA	NA	NA	NA	NA	1115710	1511050	1091930.625	NA	NA	228992.7344	NA	NA	NA	NA	NA	492145.5	NA	199405.1563	NA	NA	182406.625	NA	NA	NA	NA	NA	NA	NA	258939.7188	NA	NA	NA	NA	NA	NA	NA	NA	NA	NA	NA	424479.0313	NA	NA	NA	NA	NA	NA	NA	NA	NA	NA	389790.4375	NA	NA	NA	NA	NA	NA	NA	NA	NA	NA	161041.8906	NA	NA	NA	NA	NA	NA	NA	NA	308629.125	408263.8125	NA	NA	NA	NA
Sarg	NA	NA	NA	NA	NA	NA	NA	NA	NA	NA	NA	NA	NA	NA	NA	NA	NA	NA	NA	NA	NA	NA	NA	NA	NA	NA	NA	NA	NA	NA	NA	NA	NA	NA	NA	NA	NA	NA	NA	NA	NA	NA	NA	NA	NA	NA	NA	NA	NA	NA	NA	NA	NA	NA	NA	NA	NA	NA	NA	NA	NA	NA	NA	NA	NA	NA	NA	NA	NA	NA	NA	NA	NA	NA	NA	NA	NA	NA	NA	NA	NA	NA	NA	NA	NA	NA	NA	NA	NA	NA	NA	NA	NA	NA	NA	NA	NA	NA	NA	NA	NA	NA	NA	NA	NA	NA	NA	NA	NA	NA	NA	NA	NA	NA	NA	NA	NA	NA	NA	NA	NA	NA	NA	NA	NA	NA	NA	NA	NA	NA	NA	NA	NA	NA	NA	NA	NA	NA	NA	NA	NA	NA	NA	NA	NA	NA	NA	NA	NA	NA	NA	NA	NA	NA	NA	NA	NA	NA	NA	NA	NA	NA	NA	NA	NA	NA	NA	NA	NA	NA	NA	NA	NA	NA	NA	NA	NA	NA	NA	NA	NA	NA	NA	NA	NA	NA	NA	NA	NA	NA	NA	NA	NA	NA	NA	NA	NA	NA	NA	NA	NA	NA	NA	NA	NA	NA	NA	NA	NA	NA	NA	NA	NA	NA	NA	NA	NA	NA	NA	NA	NA	NA	NA	NA	NA	NA	NA	NA	NA	NA	NA	NA	NA	NA	NA	NA	NA	NA	NA	NA	NA	NA	NA	NA	NA	NA	NA	NA	NA	NA	NA	NA	NA	NA	NA	NA	NA	NA	NA	NA	NA	NA	NA	NA	NA	NA	NA	NA	NA	NA	NA	NA	NA	NA	NA	NA	NA	NA	NA	NA	NA	NA	NA	NA	NA	NA	NA	NA	NA	NA	NA	NA	NA	NA	NA	NA	NA	NA	NA	NA	NA	NA	NA	NA	NA	NA	NA	NA	NA	NA	NA	NA	NA	NA	NA	NA	NA	NA	NA	NA	NA	NA	NA	NA	NA	NA	NA	NA	NA	NA	NA	NA	NA	NA	NA	NA	NA	NA	NA	NA	NA	NA	NA	NA	NA	NA	NA	NA	NA	NA	NA	NA	NA	NA	NA	NA	NA	NA	NA	NA	NA	NA	NA	NA	NA	NA	NA
Rnf17	NA	458092.5625	194678.9688	178466.7656	NA	NA	102537.5781	48333.19531	157222.0156	NA	188374.0625	313447.7813	277622.5938	411875.25	379366.4688	297600.5625	139184.5156	144971.5313	NA	NA	418855.7188	327076.7188	200785.9688	NA	NA	NA	NA	94074.01563	132101.25	NA	322487.875	NA	NA	NA	83204.46094	NA	NA	140006.3438	NA	NA	NA	NA	114147.8516	NA	NA	NA	NA	39344.71875	17175.9375	131797.25	NA	127294.4609	NA	NA	NA	NA	NA	NA	114257.7109	128097.3672	NA	NA	41698.04688	NA	NA	NA	NA	NA	NA	132470.3438	138558.2969	123100.2266	NA	NA	NA	NA	NA	NA	NA	86853.21094	65929.52344	NA	101987.7969	123999.8906	76659.54688	NA	96197.82031	NA	243982.7813	NA	NA	60578.29688	57529.22266	124907.8594	152244.0938	NA	NA	NA	NA	NA	211602.1406	184030.7031	NA	141600.7188	199087.1563	225359.1406	NA	NA	295188.0625	131347.0156	679529.875	680010.3125	NA	NA	NA	NA	NA	NA	279666.1875	280337.4688	282688.7188	NA	NA	NA	NA	344615.6563	163391.2813	160935.5	NA	NA	NA	NA	NA	NA	302198.875	NA	NA	NA	159832	238186.6563	384900.6563	315158.8125	NA	NA	NA	118285.6563	63135.74219	NA	NA	332825.6563	NA	NA	231830.8125	113806.0859	670468.9375	412570.5	463795.75	362787.625	NA	NA	NA	296416.1875	161749.75	369545.9688	359839.7188	NA	200206.4063	NA	310038.6875	397231.1563	341349.0313	481783.5625	369868.4063	NA	449950.9375	NA	337518.4688	142925.0938	275125.0938	NA	164001.6875	126421.6797	NA	NA	101972.2031	NA	NA	29943.21094	NA	NA	NA	NA	241057.7969	NA	260524.5938	NA	NA	58946.45313	105111.9922	NA	82338.50781	72612.03125	NA	47006.3125	NA	135665.4063	NA	348779.6875	NA	73250.36719	NA	NA	246928.1875	92183.05469	NA	NA	101319.3359	NA	NA	NA	114238.0859	265122.125	NA	225565.875	158106.3125	307276.6875	NA	NA	NA	NA	NA	NA	14539.67969	NA	NA	42354.10156	NA	NA	47768.60938	NA	NA	NA	NA	95708.07813	93221.86719	NA	NA	57048.79688	NA	NA	NA	NA	259071.9531	NA	504932.6563	1105568.125	1027070	475000.7813	16264.77734	474871.3125	NA	143949.5313	NA	NA	401743.0625	337909	NA	276448.875	NA	NA	NA	NA	NA	NA	NA	NA	281536.8125	282566.4688	NA	NA	NA	NA	NA	NA	50272.75391	NA	NA	NA	NA	NA	NA	NA	NA	NA	1494873.125	1956901	850380	2370648.75	457997.9063	NA	306288.9063	NA	139609.4063	241532.4063	276553.3438	NA	NA	377681.9688	639667.3125	NA	NA	NA	NA	478913.3438	683125.3125	NA	NA	240454.3594	631661.375	NA	NA	NA	610605.375	NA	467680.7813	347903.1875	322680.875	NA	NA	381512.125	NA	447159.6563	732614.0625	546879.1875	411773.5313	607619.5	383626.1563	411539.6563	NA	NA	NA	NA	414895.625	NA	433199.5313	474340.4688	NA	131326.875	NA	NA	NA	NA	NA	292614.4688	NA	NA	NA	277880.1563	424590.75	439747.4688	421458.5625	NA	549363.25	186770.9688	NA	255771.1875	171579.9688
Las1l	NA	NA	NA	NA	NA	NA	NA	NA	NA	NA	NA	NA	NA	NA	NA	NA	NA	NA	NA	NA	NA	NA	NA	NA	NA	NA	NA	NA	NA	NA	NA	NA	NA	NA	NA	NA	NA	NA	NA	NA	NA	NA	NA	NA	NA	NA	NA	NA	NA	NA	NA	NA	NA	NA	NA	NA	NA	NA	NA	NA	NA	NA	NA	NA	NA	NA	NA	NA	NA	NA	NA	NA	NA	NA	NA	NA	NA	NA	NA	NA	NA	NA	NA	NA	NA	NA	NA	NA	NA	NA	NA	NA	NA	NA	NA	NA	NA	NA	NA	NA	NA	NA	NA	NA	NA	NA	NA	NA	NA	NA	NA	NA	NA	NA	NA	NA	NA	NA	NA	NA	NA	NA	NA	NA	NA	NA	NA	NA	NA	NA	NA	NA	NA	NA	NA	NA	NA	NA	NA	NA	NA	NA	NA	NA	NA	NA	NA	NA	NA	NA	NA	NA	NA	NA	NA	NA	NA	NA	NA	NA	NA	NA	NA	NA	NA	NA	NA	NA	NA	NA	NA	NA	NA	NA	NA	NA	NA	NA	NA	NA	NA	NA	NA	NA	NA	NA	NA	NA	NA	NA	NA	NA	NA	NA	NA	NA	NA	NA	NA	NA	NA	NA	NA	NA	NA	NA	NA	NA	NA	NA	NA	NA	NA	NA	NA	NA	NA	NA	NA	NA	NA	NA	NA	NA	NA	NA	NA	NA	NA	NA	NA	NA	NA	NA	NA	NA	NA	NA	NA	NA	NA	NA	NA	NA	NA	NA	NA	NA	NA	NA	NA	NA	NA	NA	NA	NA	NA	NA	NA	NA	NA	NA	NA	NA	NA	NA	NA	NA	NA	NA	NA	NA	NA	NA	NA	NA	NA	NA	NA	NA	NA	NA	NA	NA	NA	NA	NA	NA	NA	NA	NA	NA	NA	NA	NA	NA	NA	NA	NA	NA	NA	NA	NA	NA	NA	NA	NA	NA	NA	NA	NA	NA	NA	NA	NA	NA	NA	NA	NA	NA	NA	NA	NA	NA	NA	NA	NA	NA	NA	NA	NA	NA	NA	NA	NA	NA	NA	NA	NA	NA	NA	NA	NA	NA	NA	NA	NA	NA	NA	NA	NA	NA	NA	NA	NA	NA	NA	NA	NA	NA	NA	NA	NA	NA	NA	NA	NA
Ctsl	NA	NA	NA	163977.6094	NA	NA	NA	380224.5938	381461.9688	NA	NA	NA	NA	NA	NA	NA	NA	NA	NA	NA	NA	NA	NA	NA	148700.2031	NA	NA	194975.1094	NA	NA	NA	156118.1406	NA	NA	NA	NA	NA	NA	NA	NA	NA	NA	NA	NA	NA	NA	NA	115478.0391	34158.84375	NA	NA	NA	NA	NA	NA	NA	NA	NA	NA	NA	NA	NA	NA	NA	NA	NA	NA	NA	NA	NA	NA	860173.625	NA	NA	NA	NA	NA	NA	NA	NA	NA	NA	NA	NA	NA	NA	NA	NA	NA	NA	NA	NA	NA	NA	NA	NA	NA	NA	NA	NA	NA	NA	NA	NA	NA	NA	NA	NA	NA	NA	NA	NA	NA	NA	NA	NA	NA	NA	NA	NA	NA	NA	NA	NA	NA	NA	NA	NA	NA	NA	NA	NA	488234.1875	NA	638191.0625	NA	NA	NA	NA	NA	NA	NA	NA	NA	NA	NA	NA	NA	NA	NA	NA	NA	NA	NA	368350.0625	NA	NA	NA	NA	256826.0625	NA	NA	NA	NA	NA	NA	NA	NA	NA	NA	NA	NA	NA	NA	NA	NA	273493.9688	NA	NA	NA	NA	NA	NA	NA	NA	523167.4063	NA	NA	NA	NA	202220.9531	NA	NA	294785.4688	NA	NA	NA	199213.6094	NA	NA	NA	NA	NA	NA	96497.17969	NA	NA	NA	NA	NA	NA	NA	NA	NA	NA	NA	NA	87565.625	NA	NA	NA	NA	184138.0469	NA	NA	NA	NA	NA	NA	NA	NA	NA	NA	NA	NA	NA	76283.71094	NA	NA	NA	NA	NA	NA	NA	NA	NA	NA	NA	NA	NA	NA	NA	NA	NA	NA	NA	NA	NA	NA	NA	NA	NA	NA	NA	NA	NA	NA	NA	126757.6875	NA	NA	NA	NA	NA	NA	NA	NA	NA	NA	NA	NA	NA	NA	NA	NA	NA	NA	NA	NA	NA	NA	NA	NA	134557.3438	NA	NA	NA	NA	NA	NA	NA	149713.8125	NA	NA	NA	NA	NA	NA	NA	NA	NA	NA	NA	NA	337510.0313	NA	108872.5469	NA	NA	NA	NA	NA	NA	NA	NA	NA	NA	NA	NA	NA	NA	331407.2188	NA	NA	NA	NA	NA	NA	NA	NA	NA	NA	NA	NA	NA	NA	NA	NA	NA	NA	NA	NA	NA	NA	NA	NA	NA	NA	NA	NA	NA	289709.6875	NA	NA	NA	348701.4375	NA
Stim1	NA	NA	NA	NA	NA	NA	NA	NA	NA	NA	NA	NA	NA	NA	NA	NA	NA	NA	NA	NA	NA	NA	NA	NA	NA	NA	NA	NA	NA	NA	NA	NA	NA	NA	NA	NA	NA	NA	NA	NA	NA	NA	NA	NA	NA	NA	NA	NA	NA	NA	NA	NA	NA	NA	NA	NA	NA	NA	NA	NA	NA	NA	NA	NA	NA	NA	NA	NA	NA	NA	NA	NA	NA	NA	NA	NA	NA	NA	NA	NA	NA	NA	NA	NA	NA	NA	NA	NA	NA	NA	NA	NA	NA	NA	NA	NA	NA	NA	NA	NA	NA	NA	NA	NA	NA	NA	NA	NA	NA	NA	NA	NA	NA	NA	NA	NA	NA	NA	NA	NA	NA	NA	NA	NA	NA	NA	NA	NA	NA	NA	NA	NA	NA	NA	NA	NA	NA	NA	NA	NA	NA	NA	NA	NA	NA	NA	NA	NA	NA	NA	NA	NA	NA	NA	NA	NA	NA	NA	NA	NA	NA	NA	NA	NA	NA	NA	NA	NA	NA	NA	NA	NA	NA	NA	NA	NA	NA	NA	NA	NA	NA	NA	NA	NA	NA	NA	NA	NA	NA	NA	NA	NA	NA	NA	NA	NA	NA	NA	NA	NA	NA	NA	NA	NA	NA	NA	NA	NA	NA	NA	NA	NA	NA	NA	NA	NA	NA	NA	NA	NA	NA	NA	NA	NA	NA	NA	NA	NA	NA	NA	NA	NA	NA	NA	NA	NA	NA	NA	NA	NA	NA	NA	NA	NA	NA	NA	NA	NA	NA	NA	NA	NA	NA	NA	NA	NA	NA	NA	NA	NA	NA	NA	NA	NA	NA	NA	NA	NA	NA	NA	NA	NA	NA	NA	NA	NA	NA	NA	NA	NA	NA	NA	NA	NA	NA	NA	NA	NA	NA	NA	NA	NA	NA	NA	NA	NA	NA	NA	NA	NA	NA	NA	NA	NA	NA	NA	NA	NA	NA	NA	NA	NA	NA	NA	NA	NA	NA	NA	NA	NA	NA	NA	NA	NA	NA	NA	NA	NA	NA	NA	NA	NA	NA	NA	NA	NA	NA	NA	NA	NA	NA	NA	NA	NA	NA	NA	NA	NA	NA	NA	NA	NA	NA	NA	NA	NA	NA	NA	NA	NA	NA	NA	NA	NA	NA	NA	NA
Igbp1	NA	NA	NA	NA	44091.3125	48303.1875	50339.28516	NA	NA	50654.27344	61983.17969	79971.90625	NA	NA	NA	27848.94336	NA	NA	NA	NA	136246.4219	133875.0156	80293.75781	NA	144152.5469	47487.73047	NA	37775.86719	82012.1875	75101.15625	98812.02344	72739.46094	64982.52734	49508.16406	81161.29688	49090.07422	24933.43164	55840.38281	16475.00195	28009.61914	35592.33984	39129.62891	22555.17383	34556.55859	45617.22656	4317.957031	29483.02734	16069.07031	8824.639648	22947.53125	52975.96484	60237.51563	76870.04688	57333.20313	NA	NA	NA	NA	NA	NA	NA	NA	NA	NA	NA	NA	NA	NA	NA	NA	NA	NA	NA	NA	NA	NA	NA	NA	NA	NA	NA	NA	NA	NA	NA	NA	NA	NA	NA	NA	NA	NA	NA	NA	NA	NA	NA	NA	NA	NA	NA	NA	NA	NA	NA	3384.322754	NA	57821.12109	NA	NA	44034.86719	94874.08594	40092.57422	NA	NA	NA	42196.94141	77199.80469	84934.35938	55213.83984	NA	146160.5469	NA	46198.78125	NA	NA	17815.38477	NA	NA	NA	NA	NA	NA	NA	NA	NA	NA	NA	NA	NA	NA	NA	NA	NA	NA	NA	NA	68040.20313	60584.24219	59096.05078	64060.83984	NA	NA	NA	138370.8906	86953.63281	85022.23438	88195.57813	78762.8125	NA	36613.36328	67473.89063	41498.52344	110889.7031	117202.0625	48287.21094	46167.78906	14774.99902	57769.01953	138164.1563	61182.32031	75077.53125	56327.31641	56668.8125	126345.8828	NA	42570.44922	NA	70130.48438	31527.05859	36774.02344	NA	73856.97656	27078.25391	11205.18555	NA	NA	NA	3545.308594	NA	NA	NA	NA	NA	NA	NA	NA	NA	NA	NA	7156.781738	8408.581055	6910.926758	NA	NA	4198.024902	17283.89844	15834.68066	3975.001465	NA	10741.9248	7314.788574	14171.78711	8655.828125	13391.08887	13333.625	6463.47998	11721.08301	16057.47656	12820.72266	8774.989258	22437.87695	65569.49219	NA	NA	NA	NA	NA	NA	NA	NA	NA	NA	NA	NA	NA	NA	NA	NA	NA	NA	35144.78906	NA	NA	NA	NA	NA	NA	NA	101202.4375	28785.59766	NA	62218.625	198126.0156	NA	210662.9844	236490	136391.4688	9493.879883	123726.2188	121716.9219	66738.25781	340415.2813	30667.36914	83021.72656	99103.92188	53044.18359	27101.40625	43304.98828	NA	103616.1563	NA	NA	NA	NA	NA	53128.54297	109264.7813	NA	NA	49469.6875	NA	NA	NA	4319.572266	NA	12702.44727	7762.373535	32464.35742	NA	7351.503906	NA	57079.64844	NA	NA	NA	NA	NA	NA	NA	56674.16406	NA	NA	27830.69141	NA	32625.0957	35578.15234	14060.45313	50958.54688	39331.87109	NA	103987.25	161633.3594	109998.0156	NA	142280.6406	95387.08594	172856.8906	142652.5781	NA	75383.625	93794.53125	NA	46651.54688	72960.77344	156143.75	114973.3438	60616.49609	46307.08594	106653.7813	NA	NA	90282.52344	55532.57031	74904.64844	NA	70281.8125	70929.09375	NA	86969.30469	NA	NA	NA	NA	NA	121488.9844	NA	NA	NA	27937.78906	NA	NA	NA	73224.25	90849.41406	47353.76953	NA	NA	NA	NA	49240.63672	56339.24219	53904.35547	33755.46875	49016.15234	80890.98438	NA
L2hgdh	NA	NA	NA	NA	NA	NA	NA	NA	NA	NA	NA	NA	NA	NA	NA	NA	NA	NA	NA	NA	NA	NA	NA	NA	NA	NA	NA	NA	NA	NA	NA	NA	NA	NA	NA	NA	NA	NA	NA	NA	NA	NA	NA	NA	NA	NA	NA	NA	NA	NA	NA	NA	NA	NA	NA	NA	NA	NA	NA	NA	NA	NA	NA	NA	NA	NA	NA	NA	NA	NA	NA	NA	NA	NA	NA	NA	NA	NA	NA	NA	NA	NA	NA	NA	NA	NA	NA	NA	NA	NA	NA	NA	NA	NA	NA	NA	NA	NA	NA	NA	NA	NA	NA	NA	NA	NA	NA	NA	NA	NA	NA	NA	NA	NA	NA	NA	NA	NA	NA	NA	NA	NA	NA	NA	NA	NA	NA	NA	NA	NA	NA	NA	NA	NA	NA	NA	NA	NA	NA	NA	NA	NA	NA	NA	NA	NA	NA	NA	NA	NA	NA	NA	NA	NA	NA	NA	NA	NA	NA	NA	NA	NA	NA	NA	NA	NA	NA	NA	NA	NA	NA	NA	NA	NA	NA	NA	NA	NA	NA	NA	NA	NA	NA	NA	NA	NA	NA	NA	NA	NA	NA	NA	NA	NA	NA	NA	NA	NA	NA	NA	NA	NA	NA	NA	NA	NA	NA	NA	NA	NA	NA	NA	NA	NA	NA	NA	NA	NA	NA	NA	NA	NA	NA	NA	NA	NA	NA	NA	NA	NA	NA	NA	NA	NA	NA	NA	NA	NA	NA	NA	NA	NA	NA	NA	NA	NA	NA	NA	NA	NA	NA	NA	NA	NA	NA	NA	NA	NA	NA	NA	NA	NA	NA	NA	NA	NA	NA	NA	NA	NA	NA	NA	NA	NA	NA	NA	NA	NA	NA	NA	NA	NA	NA	NA	NA	NA	NA	NA	NA	NA	NA	NA	NA	NA	NA	NA	NA	NA	NA	NA	NA	NA	NA	NA	NA	NA	NA	NA	NA	NA	NA	NA	NA	NA	NA	NA	NA	NA	NA	NA	NA	NA	NA	NA	NA	NA	NA	NA	NA	NA	NA	NA	NA	NA	NA	NA	NA	NA	NA	NA	NA	NA	NA	NA	NA	NA	NA	NA	NA	NA	NA	NA	NA	NA	NA	NA	NA	NA	NA	NA	NA	NA	NA	NA	NA	NA	NA
Bckdha	NA	NA	NA	NA	NA	NA	NA	NA	NA	NA	NA	NA	NA	NA	NA	NA	NA	NA	NA	NA	NA	NA	NA	NA	NA	NA	NA	NA	NA	NA	NA	NA	NA	NA	NA	NA	NA	NA	NA	NA	NA	NA	NA	NA	NA	NA	NA	NA	NA	NA	NA	NA	NA	NA	NA	NA	NA	NA	NA	NA	NA	NA	NA	NA	NA	NA	NA	NA	NA	NA	NA	NA	NA	NA	NA	NA	NA	NA	NA	NA	NA	NA	NA	NA	NA	NA	NA	NA	NA	NA	NA	NA	NA	NA	NA	NA	NA	NA	NA	NA	NA	NA	NA	NA	NA	NA	NA	NA	NA	NA	NA	NA	NA	NA	NA	NA	NA	NA	NA	NA	NA	NA	NA	NA	NA	NA	NA	NA	NA	NA	NA	NA	NA	NA	NA	NA	NA	NA	NA	NA	NA	NA	NA	NA	NA	NA	NA	NA	NA	NA	NA	NA	NA	NA	NA	NA	NA	NA	NA	NA	NA	NA	NA	NA	NA	NA	NA	NA	NA	NA	NA	NA	NA	NA	NA	NA	NA	NA	NA	NA	NA	NA	NA	NA	NA	NA	NA	NA	NA	NA	NA	NA	NA	NA	NA	NA	NA	NA	NA	NA	NA	NA	NA	NA	NA	NA	NA	NA	NA	NA	NA	NA	NA	NA	NA	NA	NA	NA	NA	NA	NA	NA	NA	NA	NA	NA	NA	NA	NA	NA	NA	NA	NA	NA	NA	NA	NA	NA	NA	NA	NA	NA	NA	NA	NA	NA	NA	NA	NA	NA	NA	NA	NA	NA	NA	NA	NA	NA	NA	NA	NA	NA	NA	NA	NA	NA	NA	NA	NA	NA	NA	NA	NA	NA	NA	NA	NA	NA	NA	NA	NA	NA	NA	NA	NA	NA	NA	NA	NA	NA	NA	NA	NA	NA	NA	NA	NA	NA	NA	NA	NA	NA	NA	NA	NA	NA	NA	NA	NA	NA	NA	NA	NA	NA	NA	NA	NA	NA	NA	NA	NA	NA	NA	NA	NA	NA	NA	NA	NA	NA	NA	NA	NA	NA	NA	NA	NA	NA	NA	NA	NA	NA	NA	NA	NA	NA	NA	NA	NA	NA	NA	NA	NA	NA	NA	NA	NA	NA	NA	NA	NA	NA	NA	NA	NA	NA	NA
Rdh14	NA	NA	NA	NA	NA	NA	NA	NA	NA	NA	NA	NA	NA	NA	NA	NA	NA	NA	NA	NA	NA	NA	NA	NA	NA	NA	NA	NA	NA	NA	NA	NA	NA	NA	NA	NA	NA	NA	NA	NA	NA	NA	NA	NA	NA	NA	NA	NA	NA	NA	NA	NA	NA	NA	NA	NA	NA	NA	NA	NA	NA	NA	NA	NA	NA	NA	NA	NA	NA	NA	NA	NA	NA	NA	NA	NA	NA	NA	NA	NA	NA	NA	NA	NA	NA	NA	NA	NA	NA	NA	NA	NA	NA	NA	NA	NA	NA	NA	NA	NA	NA	NA	NA	NA	NA	NA	NA	NA	NA	NA	NA	NA	NA	NA	NA	NA	NA	NA	NA	NA	NA	NA	NA	NA	NA	NA	NA	NA	NA	NA	NA	NA	NA	NA	NA	NA	NA	NA	NA	NA	NA	NA	NA	NA	NA	NA	NA	NA	NA	NA	NA	NA	NA	NA	NA	NA	NA	NA	NA	NA	NA	NA	NA	NA	NA	NA	NA	NA	NA	NA	NA	NA	NA	NA	NA	NA	NA	NA	NA	NA	NA	NA	NA	NA	NA	NA	NA	NA	NA	NA	NA	NA	NA	NA	NA	NA	NA	NA	NA	NA	NA	NA	NA	NA	NA	NA	NA	NA	NA	NA	NA	NA	NA	NA	NA	NA	NA	NA	NA	NA	NA	NA	NA	NA	NA	NA	NA	NA	NA	NA	NA	NA	NA	NA	NA	NA	NA	NA	NA	NA	NA	NA	NA	NA	NA	NA	NA	NA	NA	NA	NA	NA	NA	NA	NA	NA	NA	NA	NA	NA	NA	NA	NA	NA	NA	NA	NA	NA	NA	NA	NA	NA	NA	NA	NA	NA	NA	NA	NA	NA	NA	NA	NA	NA	NA	NA	NA	NA	NA	NA	NA	NA	NA	NA	NA	NA	NA	NA	NA	NA	NA	NA	NA	NA	NA	NA	NA	NA	NA	NA	NA	NA	NA	NA	NA	NA	NA	NA	NA	NA	NA	NA	NA	NA	NA	NA	NA	NA	NA	NA	NA	NA	NA	NA	NA	NA	NA	NA	NA	NA	NA	NA	NA	NA	NA	NA	NA	NA	NA	NA	NA	NA	NA	NA	NA	NA	NA	NA	NA	NA	NA	NA	NA	NA	NA	NA	NA
Slc22a6	NA	NA	NA	NA	NA	NA	NA	NA	NA	NA	NA	NA	NA	NA	NA	NA	NA	NA	NA	NA	NA	NA	NA	NA	NA	NA	NA	NA	NA	NA	NA	NA	NA	NA	NA	NA	NA	NA	NA	NA	NA	NA	NA	NA	NA	NA	NA	NA	NA	NA	NA	NA	NA	NA	NA	NA	NA	NA	NA	NA	NA	NA	NA	NA	NA	NA	NA	NA	NA	NA	NA	NA	NA	NA	NA	NA	NA	NA	NA	NA	NA	NA	NA	NA	NA	NA	NA	NA	NA	NA	NA	NA	NA	NA	NA	NA	NA	NA	NA	NA	NA	NA	NA	NA	NA	NA	NA	NA	NA	NA	NA	NA	NA	NA	NA	NA	NA	NA	NA	NA	NA	NA	NA	NA	NA	NA	NA	NA	NA	NA	NA	NA	NA	NA	NA	NA	NA	NA	NA	NA	NA	NA	NA	NA	NA	NA	NA	NA	NA	NA	NA	NA	NA	NA	NA	NA	NA	NA	NA	NA	NA	NA	NA	NA	NA	NA	NA	NA	NA	NA	NA	NA	NA	NA	NA	NA	NA	NA	NA	NA	NA	NA	NA	NA	NA	NA	NA	NA	NA	NA	NA	NA	NA	NA	NA	NA	NA	NA	NA	NA	NA	NA	NA	NA	NA	NA	NA	NA	NA	NA	NA	NA	NA	NA	NA	NA	NA	NA	NA	NA	NA	NA	NA	NA	NA	NA	NA	NA	NA	NA	NA	NA	NA	NA	NA	NA	NA	NA	NA	NA	NA	NA	NA	NA	NA	NA	NA	NA	NA	NA	NA	NA	NA	NA	NA	NA	NA	NA	NA	NA	NA	NA	NA	NA	NA	NA	NA	NA	NA	NA	NA	NA	NA	NA	NA	NA	NA	NA	NA	NA	NA	NA	NA	NA	NA	NA	NA	NA	NA	NA	NA	NA	NA	NA	NA	NA	NA	NA	NA	NA	NA	NA	NA	NA	NA	NA	NA	NA	NA	NA	NA	NA	NA	NA	NA	NA	NA	NA	NA	NA	NA	NA	NA	NA	NA	NA	NA	NA	NA	NA	NA	NA	NA	NA	NA	NA	NA	NA	NA	NA	NA	NA	NA	NA	NA	NA	NA	NA	NA	NA	NA	NA	NA	NA	NA	NA	NA	NA	NA	NA	NA	NA	NA	NA	NA	NA	NA
Med24	NA	NA	NA	NA	NA	NA	NA	NA	NA	NA	NA	NA	NA	NA	NA	NA	NA	NA	NA	NA	NA	NA	NA	NA	NA	NA	NA	NA	NA	NA	NA	NA	NA	NA	NA	NA	NA	NA	NA	NA	NA	NA	NA	NA	NA	NA	NA	NA	NA	NA	NA	NA	NA	NA	NA	NA	NA	NA	NA	NA	NA	NA	NA	NA	NA	NA	NA	NA	NA	NA	NA	NA	NA	NA	NA	NA	NA	NA	NA	NA	NA	NA	NA	NA	NA	NA	NA	NA	NA	NA	NA	NA	NA	NA	NA	NA	NA	NA	NA	NA	NA	NA	NA	NA	NA	NA	NA	NA	NA	NA	NA	NA	NA	NA	NA	NA	NA	NA	NA	NA	NA	NA	NA	NA	NA	NA	NA	NA	NA	NA	NA	NA	NA	NA	NA	NA	NA	NA	NA	NA	NA	NA	NA	NA	NA	NA	NA	NA	NA	NA	NA	NA	NA	NA	NA	NA	NA	NA	NA	NA	NA	NA	NA	NA	NA	NA	NA	NA	NA	NA	NA	NA	NA	NA	NA	NA	NA	NA	NA	NA	NA	NA	NA	NA	NA	NA	NA	NA	NA	NA	NA	NA	NA	NA	NA	NA	NA	NA	NA	NA	NA	NA	NA	NA	NA	NA	NA	NA	NA	NA	NA	NA	NA	NA	NA	NA	NA	NA	NA	NA	NA	NA	NA	NA	NA	NA	NA	NA	NA	NA	NA	NA	NA	NA	NA	NA	NA	NA	NA	NA	NA	NA	NA	NA	NA	NA	NA	NA	NA	NA	NA	NA	NA	NA	NA	NA	NA	NA	NA	NA	NA	NA	NA	NA	NA	NA	NA	NA	NA	NA	NA	NA	NA	NA	NA	NA	NA	NA	NA	NA	NA	NA	NA	NA	NA	NA	NA	NA	NA	NA	NA	NA	NA	NA	NA	NA	NA	NA	NA	NA	NA	NA	NA	NA	NA	NA	NA	NA	NA	NA	NA	NA	NA	NA	NA	NA	NA	NA	NA	NA	NA	NA	NA	NA	NA	NA	NA	NA	NA	NA	NA	NA	NA	NA	NA	NA	NA	NA	NA	NA	NA	NA	NA	NA	NA	NA	NA	NA	NA	NA	NA	NA	NA	NA	NA	NA	NA	NA	NA	NA	NA	NA	NA	NA	NA	NA	NA
P3h4	399209.0938	949677.6875	NA	NA	518983.375	NA	NA	291739.5938	NA	NA	530095.1875	NA	NA	371826.5313	NA	NA	NA	56198.71484	NA	321890	NA	695140.25	741332.8125	NA	NA	NA	NA	313544.7813	741863.6875	NA	NA	NA	NA	147891.0625	NA	NA	258944	446679.375	234509.7031	NA	NA	NA	NA	NA	NA	NA	594551.1875	NA	NA	NA	NA	NA	NA	NA	NA	NA	NA	NA	NA	NA	NA	NA	NA	NA	NA	NA	NA	127458.1719	NA	NA	NA	NA	504332.5	NA	NA	NA	NA	NA	NA	NA	NA	NA	NA	NA	NA	NA	NA	NA	NA	NA	NA	NA	NA	NA	NA	NA	NA	285778.8438	322866.375	NA	NA	NA	NA	462680.6563	385169.6875	NA	NA	NA	NA	NA	374419.3438	403238.4375	NA	NA	619457.3125	NA	NA	NA	NA	382444.875	NA	567478.875	NA	NA	NA	380504.4375	292833.3125	NA	NA	NA	NA	NA	NA	NA	542524.25	NA	NA	NA	NA	NA	NA	NA	NA	NA	NA	NA	NA	NA	NA	NA	NA	NA	163012.2969	NA	NA	NA	NA	NA	NA	NA	NA	247774.2344	NA	NA	NA	NA	NA	NA	NA	NA	NA	NA	NA	NA	NA	NA	NA	NA	1101596.5	NA	NA	NA	126053.2891	NA	NA	NA	NA	39013.14453	NA	NA	NA	NA	NA	221884.4219	190473.1406	NA	NA	NA	NA	NA	NA	NA	NA	NA	NA	NA	NA	NA	NA	NA	NA	NA	123099.9375	144328.9375	NA	NA	NA	114398.8516	NA	NA	NA	NA	NA	NA	NA	NA	NA	NA	NA	NA	NA	NA	NA	NA	NA	NA	NA	NA	NA	NA	NA	NA	NA	NA	NA	NA	NA	NA	NA	NA	NA	NA	NA	1495954	180977.625	962265.3125	NA	1198362.375	NA	NA	NA	NA	NA	NA	326469.5313	259460.1094	NA	264397.9063	NA	NA	NA	NA	NA	NA	NA	904984.6875	NA	NA	1038881.438	NA	NA	NA	NA	NA	43768.86328	NA	NA	NA	NA	NA	NA	NA	NA	NA	1294422.125	1280264.75	902167.6875	980215.3125	NA	NA	846195.4375	NA	NA	NA	NA	NA	NA	NA	NA	NA	NA	NA	NA	NA	NA	NA	NA	NA	NA	NA	NA	NA	NA	162681.4688	NA	NA	NA	NA	NA	NA	NA	NA	NA	NA	NA	NA	NA	NA	NA	NA	NA	NA	NA	NA	NA	NA	NA	NA	NA	NA	NA	NA	193291.4375	NA	NA	NA	NA	NA	NA	NA	NA	NA	NA	NA	NA	NA	350834
Cacna1h	NA	NA	NA	NA	NA	NA	NA	NA	NA	NA	NA	NA	NA	NA	NA	NA	NA	NA	NA	NA	NA	NA	NA	NA	NA	NA	NA	NA	NA	NA	NA	NA	NA	NA	NA	NA	NA	NA	NA	NA	NA	NA	NA	NA	NA	NA	NA	NA	NA	NA	NA	NA	NA	NA	NA	NA	NA	NA	NA	NA	NA	NA	NA	NA	NA	NA	NA	NA	NA	NA	NA	NA	NA	NA	NA	NA	NA	NA	NA	NA	NA	NA	NA	NA	NA	NA	NA	NA	NA	NA	NA	NA	NA	NA	NA	NA	NA	NA	NA	NA	NA	NA	NA	NA	NA	NA	NA	NA	NA	NA	NA	NA	NA	NA	NA	NA	NA	NA	NA	NA	NA	NA	NA	NA	NA	NA	NA	NA	NA	NA	NA	NA	NA	NA	NA	NA	NA	NA	NA	NA	NA	NA	NA	NA	NA	NA	NA	NA	NA	NA	NA	NA	NA	NA	NA	NA	NA	NA	NA	NA	NA	NA	NA	NA	NA	NA	NA	NA	NA	NA	NA	NA	NA	NA	NA	NA	NA	NA	NA	NA	NA	NA	NA	NA	NA	NA	NA	NA	NA	NA	NA	NA	NA	NA	NA	NA	NA	NA	NA	NA	NA	NA	NA	NA	NA	NA	NA	NA	NA	NA	NA	NA	NA	NA	NA	NA	NA	NA	NA	NA	NA	NA	NA	NA	NA	NA	NA	NA	NA	NA	NA	NA	NA	NA	NA	NA	NA	NA	NA	NA	NA	NA	NA	NA	NA	NA	NA	NA	NA	NA	NA	NA	NA	NA	NA	NA	NA	NA	NA	NA	NA	NA	NA	NA	NA	NA	NA	NA	NA	NA	NA	NA	NA	NA	NA	NA	NA	NA	NA	NA	NA	NA	NA	NA	NA	NA	NA	NA	NA	NA	NA	NA	NA	NA	NA	NA	NA	NA	NA	NA	NA	NA	NA	NA	NA	NA	NA	NA	NA	NA	NA	NA	NA	NA	NA	NA	NA	NA	NA	NA	NA	NA	NA	NA	NA	NA	NA	NA	NA	NA	NA	NA	NA	NA	NA	NA	NA	NA	NA	NA	NA	NA	NA	NA	NA	NA	NA	NA	NA	NA	NA	NA	NA	NA	NA	NA	NA	NA	NA	NA	NA	NA	NA	NA	NA	NA	NA
Reep6	NA	NA	NA	NA	NA	NA	NA	NA	NA	NA	NA	NA	NA	NA	NA	NA	NA	NA	NA	NA	NA	NA	NA	NA	NA	NA	NA	NA	NA	NA	NA	NA	NA	NA	NA	NA	NA	NA	NA	NA	NA	NA	NA	NA	NA	NA	NA	NA	NA	NA	NA	NA	NA	NA	NA	NA	NA	NA	NA	NA	NA	NA	NA	NA	NA	NA	NA	NA	NA	NA	NA	NA	NA	NA	NA	NA	NA	NA	NA	NA	NA	NA	NA	NA	NA	NA	NA	NA	NA	NA	NA	NA	NA	NA	NA	NA	NA	NA	NA	NA	NA	NA	NA	NA	NA	NA	NA	NA	NA	NA	NA	NA	NA	NA	NA	NA	NA	NA	NA	NA	NA	NA	NA	NA	NA	NA	NA	NA	NA	NA	NA	NA	NA	NA	NA	NA	NA	NA	NA	NA	NA	NA	NA	NA	NA	NA	NA	NA	NA	NA	NA	NA	NA	NA	NA	NA	NA	NA	NA	NA	NA	NA	NA	NA	NA	NA	NA	NA	NA	NA	NA	NA	NA	NA	NA	NA	NA	NA	NA	NA	NA	NA	NA	NA	NA	NA	NA	NA	NA	NA	NA	NA	NA	NA	NA	NA	NA	NA	NA	NA	NA	NA	NA	NA	NA	NA	NA	NA	NA	NA	NA	NA	NA	NA	NA	NA	NA	NA	NA	NA	NA	NA	NA	NA	NA	NA	NA	NA	NA	NA	NA	NA	NA	NA	NA	NA	NA	NA	NA	NA	NA	NA	NA	NA	NA	NA	NA	NA	NA	NA	NA	NA	NA	NA	NA	NA	NA	NA	NA	NA	NA	NA	NA	NA	NA	NA	NA	NA	NA	NA	NA	NA	NA	NA	NA	NA	NA	NA	NA	NA	NA	NA	NA	NA	NA	NA	NA	NA	NA	NA	NA	NA	NA	NA	NA	NA	NA	NA	NA	NA	NA	NA	NA	NA	NA	NA	NA	NA	NA	NA	NA	NA	NA	NA	NA	NA	NA	NA	NA	NA	NA	NA	NA	NA	NA	NA	NA	NA	NA	NA	NA	NA	NA	NA	NA	NA	NA	NA	NA	NA	NA	NA	NA	NA	NA	NA	NA	NA	NA	NA	NA	NA	NA	NA	NA	NA	NA	NA	NA	NA	NA	NA	NA	NA	NA	NA	NA
Tacstd2	NA	NA	NA	NA	NA	NA	NA	NA	NA	NA	NA	NA	NA	NA	NA	NA	NA	NA	NA	NA	NA	NA	NA	NA	NA	NA	NA	NA	NA	NA	NA	NA	NA	NA	NA	NA	NA	NA	NA	NA	NA	NA	NA	NA	NA	NA	NA	NA	NA	NA	NA	NA	NA	NA	NA	NA	NA	NA	NA	NA	NA	NA	NA	NA	NA	NA	NA	NA	NA	NA	NA	NA	NA	NA	NA	NA	NA	NA	NA	NA	NA	NA	NA	NA	NA	NA	NA	NA	NA	NA	NA	NA	NA	NA	NA	NA	NA	NA	NA	NA	NA	NA	NA	NA	NA	NA	NA	NA	NA	NA	NA	NA	NA	NA	NA	NA	NA	NA	NA	NA	NA	NA	NA	NA	NA	NA	NA	NA	NA	NA	NA	NA	NA	NA	NA	NA	NA	NA	NA	NA	NA	NA	NA	NA	NA	NA	NA	NA	NA	NA	NA	NA	NA	NA	NA	NA	NA	NA	NA	NA	NA	NA	NA	NA	NA	NA	NA	NA	NA	NA	NA	NA	NA	NA	NA	NA	NA	NA	NA	NA	NA	NA	NA	NA	NA	NA	NA	NA	NA	NA	NA	NA	NA	NA	NA	NA	NA	NA	NA	NA	NA	NA	NA	NA	NA	NA	NA	NA	NA	NA	NA	NA	NA	NA	NA	NA	NA	NA	NA	NA	NA	NA	NA	NA	NA	NA	NA	NA	NA	NA	NA	NA	NA	NA	NA	NA	NA	NA	NA	NA	NA	NA	NA	NA	NA	NA	NA	NA	NA	NA	NA	NA	NA	NA	NA	NA	NA	NA	NA	NA	NA	NA	NA	NA	NA	NA	NA	NA	NA	NA	NA	NA	NA	NA	NA	NA	NA	NA	NA	NA	NA	NA	NA	NA	NA	NA	NA	NA	NA	NA	NA	NA	NA	NA	NA	NA	NA	NA	NA	NA	NA	NA	NA	NA	NA	NA	NA	NA	NA	NA	NA	NA	NA	NA	NA	NA	NA	NA	NA	NA	NA	NA	NA	NA	NA	NA	NA	NA	NA	NA	NA	NA	NA	NA	NA	NA	NA	NA	NA	NA	NA	NA	NA	NA	NA	NA	NA	NA	NA	NA	NA	NA	NA	NA	NA	NA	NA	NA	NA	NA	NA	NA	NA	NA	NA	NA	NA
Ube4a	NA	NA	NA	NA	NA	NA	NA	NA	NA	NA	NA	NA	NA	NA	NA	NA	NA	NA	NA	NA	NA	NA	NA	NA	NA	NA	NA	NA	NA	NA	NA	NA	NA	NA	NA	NA	NA	NA	NA	NA	NA	NA	NA	NA	NA	NA	NA	NA	NA	NA	NA	NA	NA	NA	NA	NA	NA	NA	NA	NA	NA	NA	NA	NA	NA	NA	NA	NA	NA	NA	NA	NA	NA	NA	NA	NA	NA	NA	NA	NA	NA	NA	NA	NA	NA	NA	NA	NA	NA	NA	NA	NA	NA	NA	NA	NA	NA	NA	NA	NA	NA	NA	NA	NA	NA	NA	NA	NA	NA	NA	NA	NA	NA	NA	NA	NA	NA	NA	NA	NA	NA	NA	NA	NA	NA	NA	NA	NA	NA	NA	NA	NA	NA	NA	NA	NA	NA	NA	NA	NA	NA	NA	NA	NA	NA	NA	NA	NA	NA	NA	NA	NA	NA	NA	NA	NA	NA	NA	NA	NA	NA	NA	NA	NA	NA	NA	NA	NA	NA	NA	NA	NA	NA	NA	NA	NA	NA	NA	NA	NA	NA	NA	NA	NA	NA	NA	NA	NA	NA	NA	NA	NA	NA	NA	NA	NA	NA	NA	NA	NA	NA	NA	NA	NA	NA	NA	NA	NA	NA	NA	NA	NA	NA	NA	NA	NA	NA	NA	NA	NA	NA	NA	NA	NA	NA	NA	NA	NA	NA	NA	NA	NA	NA	NA	NA	NA	NA	NA	NA	NA	NA	NA	NA	NA	NA	NA	NA	NA	NA	NA	NA	NA	NA	NA	NA	NA	NA	NA	NA	NA	NA	NA	NA	NA	NA	NA	NA	NA	NA	NA	NA	NA	NA	NA	NA	NA	NA	NA	NA	NA	NA	NA	NA	NA	NA	NA	NA	NA	NA	NA	NA	NA	NA	NA	NA	NA	NA	NA	NA	NA	NA	NA	NA	NA	NA	NA	NA	NA	NA	NA	NA	NA	NA	NA	NA	NA	NA	NA	NA	NA	NA	NA	NA	NA	NA	NA	NA	NA	NA	NA	NA	NA	NA	NA	NA	NA	NA	NA	NA	NA	NA	NA	NA	NA	NA	NA	NA	NA	NA	NA	NA	NA	NA	NA	NA	NA	NA	NA	NA	NA	NA	NA	NA	NA	NA	NA	NA
Plekha7	NA	NA	NA	NA	NA	NA	NA	NA	NA	NA	NA	NA	NA	NA	NA	NA	NA	NA	NA	NA	NA	NA	NA	NA	NA	NA	NA	NA	NA	NA	NA	NA	NA	NA	NA	NA	NA	NA	NA	NA	NA	NA	NA	NA	NA	NA	NA	NA	NA	NA	NA	NA	NA	NA	NA	NA	NA	NA	NA	NA	NA	NA	NA	NA	NA	NA	NA	NA	NA	NA	NA	NA	NA	NA	NA	NA	NA	NA	NA	NA	NA	NA	NA	NA	NA	NA	NA	NA	NA	NA	NA	NA	NA	NA	NA	NA	NA	NA	NA	NA	NA	NA	NA	NA	NA	NA	NA	NA	NA	NA	NA	NA	NA	NA	NA	NA	NA	NA	NA	NA	NA	NA	NA	NA	NA	NA	NA	NA	NA	NA	NA	NA	NA	NA	NA	NA	NA	NA	NA	NA	NA	NA	NA	NA	NA	NA	NA	NA	NA	NA	NA	NA	NA	NA	NA	NA	NA	NA	NA	NA	NA	NA	NA	NA	NA	NA	NA	NA	NA	NA	NA	NA	NA	NA	NA	NA	NA	NA	NA	NA	NA	NA	NA	NA	NA	NA	NA	NA	NA	NA	NA	NA	NA	NA	NA	NA	NA	NA	NA	NA	NA	NA	NA	NA	NA	NA	NA	NA	NA	NA	NA	NA	NA	NA	NA	NA	NA	NA	NA	NA	NA	NA	NA	NA	NA	NA	NA	NA	NA	NA	NA	NA	NA	NA	NA	NA	NA	NA	NA	NA	NA	NA	NA	NA	NA	NA	NA	NA	NA	NA	NA	NA	NA	NA	NA	NA	NA	NA	NA	NA	NA	NA	NA	NA	NA	NA	NA	NA	NA	NA	NA	NA	NA	NA	NA	NA	NA	NA	NA	NA	NA	NA	NA	NA	NA	NA	NA	NA	NA	NA	NA	NA	NA	NA	NA	NA	NA	NA	NA	NA	NA	NA	NA	NA	NA	NA	NA	NA	NA	NA	NA	NA	NA	NA	NA	NA	NA	NA	NA	NA	NA	NA	NA	NA	NA	NA	NA	NA	NA	NA	NA	NA	NA	NA	NA	NA	NA	NA	NA	NA	NA	NA	NA	NA	NA	NA	NA	NA	NA	NA	NA	NA	NA	NA	NA	NA	NA	NA	NA	NA	NA	NA	NA	NA	NA	NA	NA
Mindy1	NA	NA	NA	NA	NA	NA	NA	NA	NA	NA	NA	NA	NA	NA	NA	NA	NA	NA	NA	NA	NA	NA	NA	NA	NA	NA	NA	NA	NA	NA	NA	NA	NA	NA	NA	NA	NA	NA	NA	NA	NA	NA	NA	NA	NA	NA	NA	NA	NA	NA	NA	NA	NA	NA	NA	NA	NA	NA	NA	NA	NA	NA	NA	NA	NA	NA	NA	NA	NA	NA	NA	NA	NA	NA	NA	NA	NA	NA	NA	NA	NA	NA	NA	NA	NA	NA	NA	NA	NA	NA	NA	NA	NA	NA	NA	NA	NA	NA	NA	NA	NA	NA	NA	NA	NA	NA	NA	NA	NA	NA	NA	NA	NA	NA	NA	NA	NA	NA	NA	NA	NA	NA	NA	NA	NA	NA	NA	NA	NA	NA	NA	NA	NA	NA	NA	NA	NA	NA	NA	NA	NA	NA	NA	NA	NA	NA	NA	NA	NA	NA	NA	NA	NA	NA	NA	NA	NA	NA	NA	NA	NA	NA	NA	NA	NA	NA	NA	NA	NA	NA	NA	NA	NA	NA	NA	NA	NA	NA	NA	NA	NA	NA	NA	NA	NA	NA	NA	NA	NA	NA	NA	NA	NA	NA	NA	NA	NA	NA	NA	NA	NA	NA	NA	NA	NA	NA	NA	NA	NA	NA	NA	NA	NA	NA	NA	NA	NA	NA	NA	NA	NA	NA	NA	NA	NA	NA	NA	NA	NA	NA	NA	NA	NA	NA	NA	NA	NA	NA	NA	NA	NA	NA	NA	NA	NA	NA	NA	NA	NA	NA	NA	NA	NA	NA	NA	NA	NA	NA	NA	NA	NA	NA	NA	NA	NA	NA	NA	NA	NA	NA	NA	NA	NA	NA	NA	NA	NA	NA	NA	NA	NA	NA	NA	NA	NA	NA	NA	NA	NA	NA	NA	NA	NA	NA	NA	NA	NA	NA	NA	NA	NA	NA	NA	NA	NA	NA	NA	NA	NA	NA	NA	NA	NA	NA	NA	NA	NA	NA	NA	NA	NA	NA	NA	NA	NA	NA	NA	NA	NA	NA	NA	NA	NA	NA	NA	NA	NA	NA	NA	NA	NA	NA	NA	NA	NA	NA	NA	NA	NA	NA	NA	NA	NA	NA	NA	NA	NA	NA	NA	NA	NA	NA	NA	NA	NA	NA	NA
Cmtm5	NA	NA	NA	NA	NA	NA	NA	NA	NA	NA	NA	NA	NA	NA	NA	NA	NA	NA	NA	NA	NA	NA	NA	NA	NA	NA	NA	NA	NA	NA	NA	NA	NA	NA	NA	NA	NA	NA	NA	NA	NA	NA	NA	NA	NA	NA	NA	NA	NA	NA	NA	NA	NA	NA	NA	NA	NA	NA	NA	NA	NA	NA	NA	NA	NA	NA	NA	NA	NA	NA	NA	NA	NA	NA	NA	NA	NA	NA	NA	NA	NA	NA	NA	NA	NA	NA	NA	NA	NA	NA	NA	NA	NA	NA	NA	NA	NA	NA	NA	NA	NA	NA	NA	NA	NA	NA	NA	NA	NA	NA	NA	NA	NA	NA	NA	NA	NA	NA	NA	NA	NA	NA	NA	NA	NA	NA	NA	NA	NA	NA	NA	NA	NA	NA	NA	NA	NA	NA	NA	NA	NA	NA	NA	NA	NA	NA	NA	NA	NA	NA	NA	NA	NA	NA	NA	NA	NA	NA	NA	NA	NA	NA	NA	NA	NA	NA	NA	NA	NA	NA	NA	NA	NA	NA	NA	NA	NA	NA	NA	NA	NA	NA	NA	NA	NA	NA	NA	NA	NA	NA	NA	NA	NA	NA	NA	NA	NA	NA	NA	NA	NA	NA	NA	NA	NA	NA	NA	NA	NA	NA	NA	NA	NA	NA	NA	NA	NA	NA	NA	NA	NA	NA	NA	NA	NA	NA	NA	NA	NA	NA	NA	NA	NA	NA	NA	NA	NA	NA	NA	NA	NA	NA	NA	NA	NA	NA	NA	NA	NA	NA	NA	NA	NA	NA	NA	NA	NA	NA	NA	NA	NA	NA	NA	NA	NA	NA	NA	NA	NA	NA	NA	NA	NA	NA	NA	NA	NA	NA	NA	NA	NA	NA	NA	NA	NA	NA	NA	NA	NA	NA	NA	NA	NA	NA	NA	NA	NA	NA	NA	NA	NA	NA	NA	NA	NA	NA	NA	NA	NA	NA	NA	NA	NA	NA	NA	NA	NA	NA	NA	NA	NA	NA	NA	NA	NA	NA	NA	NA	NA	NA	NA	NA	NA	NA	NA	NA	NA	NA	NA	NA	NA	NA	NA	NA	NA	NA	NA	NA	NA	NA	NA	NA	NA	NA	NA	NA	NA	NA	NA	NA	NA	NA	NA	NA	NA	NA	NA
Sec11a	NA	1110771	NA	NA	NA	NA	NA	NA	187565.2813	NA	NA	234159.4531	NA	NA	580254.375	701006.3906	435865.8125	NA	NA	NA	NA	NA	NA	NA	993090.7188	NA	196410.8906	287353.0313	NA	NA	303149.25	387803.75	2895635.063	316300.375	343416.9063	360474.7188	147379.4688	807426.1875	227382.0469	162698.75	312144.3047	253303.375	103153.6797	241413.2031	252672.0469	40184.13672	652630.625	170313.4727	NA	863219.6406	527677.6719	273049.5	565367.5625	272268.9375	258171.6875	307295.4688	69598.46875	NA	NA	484535.2813	81546.21875	NA	93463.20313	NA	NA	NA	NA	120010.3828	NA	NA	NA	NA	210829.0625	NA	NA	NA	NA	NA	NA	84082.57031	58425.57422	NA	NA	NA	NA	89601.625	72323.11719	NA	NA	NA	410510.2813	34415.28906	NA	NA	NA	NA	NA	NA	NA	NA	85669.125	NA	NA	NA	NA	NA	NA	NA	210282.8281	NA	1849190.25	702504.125	NA	1001226.219	365562.3438	834004.3125	NA	945762.5625	NA	454365.1875	1102870.125	1006477.656	NA	NA	NA	NA	157874.7656	266155.7813	NA	NA	NA	NA	NA	NA	483150.9688	NA	168477.4375	NA	NA	NA	NA	NA	NA	NA	NA	NA	NA	914902.1875	366720.0938	NA	NA	222216.4531	NA	NA	382560.0938	994099.0469	NA	293809.2813	NA	450530	165589.4219	254339.7969	NA	NA	745793.9688	441860.2813	255600.6094	362212.3125	886071.875	350985	NA	170629.375	NA	NA	1430387.25	990153.0625	71469.83594	NA	NA	300973.625	256047.5781	800229.3438	NA	NA	NA	NA	NA	NA	NA	NA	NA	NA	157224.6875	NA	NA	175587.1094	NA	NA	NA	NA	NA	NA	80389.64844	NA	NA	65065.69141	NA	NA	NA	NA	386209.7813	NA	NA	NA	NA	NA	NA	NA	NA	228554.0625	229557.6719	279357.5625	173779.2344	NA	NA	NA	NA	NA	NA	NA	NA	NA	NA	NA	NA	NA	NA	NA	NA	NA	NA	NA	NA	NA	NA	77736.85938	NA	NA	NA	262915.3438	160929	NA	215730.9063	607209.0625	1556567.563	1175323.75	1352386.25	1124413.313	333262.4375	1134198.406	447179.625	NA	2350349.5	207290.0469	NA	221996.5625	NA	181135.7813	NA	NA	NA	NA	NA	NA	484326.0313	770908.7656	365602.125	395363.8438	NA	204472.9219	NA	773950.875	NA	NA	NA	NA	NA	NA	NA	NA	145310.1406	NA	NA	NA	1951894.563	1695078.75	2671362.125	1745949	NA	NA	NA	NA	201498.4063	166832.9219	165213.4219	224440.7656	NA	282717.5625	NA	333856.625	NA	157571.7031	NA	NA	741432.375	NA	211847.9375	568135.3125	NA	NA	NA	NA	433846.9688	NA	292592.125	1279854.906	NA	NA	NA	537404.25	NA	480972.7188	NA	343029.5625	NA	NA	194780.9531	NA	NA	248185.0313	NA	520914.9219	NA	NA	2224994.438	597336.125	NA	124224.1094	NA	NA	NA	NA	305074.2813	742235.9375	NA	NA	NA	NA	418607.625	NA	NA	NA	NA	NA	263755.4375	NA	NA
Mbd5	NA	NA	NA	NA	NA	NA	NA	NA	NA	NA	NA	NA	NA	NA	NA	NA	NA	NA	NA	NA	NA	NA	NA	NA	NA	NA	NA	NA	NA	NA	NA	NA	NA	NA	NA	NA	NA	NA	NA	NA	NA	NA	NA	NA	NA	NA	NA	NA	NA	NA	NA	NA	NA	NA	NA	NA	NA	NA	NA	NA	NA	NA	NA	NA	NA	NA	NA	NA	NA	NA	NA	NA	NA	NA	NA	NA	NA	NA	NA	NA	NA	NA	NA	NA	NA	NA	NA	NA	NA	NA	NA	NA	NA	NA	NA	NA	NA	NA	NA	NA	NA	NA	NA	NA	NA	NA	NA	NA	NA	NA	NA	NA	NA	NA	NA	NA	NA	NA	NA	NA	NA	NA	NA	NA	NA	NA	NA	NA	NA	NA	NA	NA	NA	NA	NA	NA	NA	NA	NA	NA	NA	NA	NA	NA	NA	NA	NA	NA	NA	NA	NA	NA	NA	NA	NA	NA	NA	NA	NA	NA	NA	NA	NA	NA	NA	NA	NA	NA	NA	NA	NA	NA	NA	NA	NA	NA	NA	NA	NA	NA	NA	NA	NA	NA	NA	NA	NA	NA	NA	NA	NA	NA	NA	NA	NA	NA	NA	NA	NA	NA	NA	NA	NA	NA	NA	NA	NA	NA	NA	NA	NA	NA	NA	NA	NA	NA	NA	NA	NA	NA	NA	NA	NA	NA	NA	NA	NA	NA	NA	NA	NA	NA	NA	NA	NA	NA	NA	NA	NA	NA	NA	NA	NA	NA	NA	NA	NA	NA	NA	NA	NA	NA	NA	NA	NA	NA	NA	NA	NA	NA	NA	NA	NA	NA	NA	NA	NA	NA	NA	NA	NA	NA	NA	NA	NA	NA	NA	NA	NA	NA	NA	NA	NA	NA	NA	NA	NA	NA	NA	NA	NA	NA	NA	NA	NA	NA	NA	NA	NA	NA	NA	NA	NA	NA	NA	NA	NA	NA	NA	NA	NA	NA	NA	NA	NA	NA	NA	NA	NA	NA	NA	NA	NA	NA	NA	NA	NA	NA	NA	NA	NA	NA	NA	NA	NA	NA	NA	NA	NA	NA	NA	NA	NA	NA	NA	NA	NA	NA	NA	NA	NA	NA	NA	NA	NA	NA	NA	NA	NA	NA	NA	NA	NA	NA	NA	NA	NA
Ciao2b	NA	NA	NA	NA	NA	NA	NA	NA	NA	NA	NA	NA	NA	NA	NA	NA	NA	NA	NA	NA	NA	NA	NA	NA	NA	NA	NA	NA	NA	NA	NA	NA	NA	NA	NA	NA	NA	NA	NA	NA	NA	NA	NA	NA	NA	NA	NA	NA	NA	NA	NA	NA	NA	NA	NA	NA	NA	NA	NA	NA	NA	NA	NA	NA	NA	NA	NA	NA	NA	NA	NA	NA	NA	NA	NA	NA	NA	NA	NA	NA	NA	NA	NA	NA	NA	NA	NA	NA	NA	NA	NA	NA	NA	NA	NA	NA	NA	NA	NA	NA	NA	NA	NA	NA	NA	NA	NA	NA	NA	NA	NA	NA	NA	NA	NA	NA	NA	1616443.5	NA	NA	NA	747416.0625	NA	NA	NA	NA	NA	NA	NA	NA	NA	NA	NA	NA	NA	NA	NA	NA	NA	NA	NA	NA	NA	NA	NA	NA	NA	NA	NA	NA	NA	NA	NA	NA	NA	NA	NA	NA	NA	NA	NA	NA	NA	NA	NA	NA	NA	NA	NA	NA	NA	NA	NA	NA	NA	NA	NA	NA	NA	NA	NA	NA	NA	NA	NA	NA	NA	NA	NA	497191.2188	707921	115295.0391	NA	NA	NA	NA	NA	NA	NA	NA	NA	NA	NA	NA	NA	NA	NA	NA	NA	NA	NA	NA	NA	NA	NA	NA	NA	NA	NA	NA	NA	NA	NA	NA	NA	NA	NA	NA	NA	NA	NA	NA	NA	NA	NA	NA	NA	NA	NA	NA	NA	NA	NA	NA	NA	NA	NA	NA	NA	NA	NA	NA	NA	NA	NA	NA	NA	NA	NA	271624.9375	NA	NA	NA	426863.4375	NA	NA	NA	NA	NA	NA	NA	NA	NA	NA	NA	NA	NA	NA	NA	NA	NA	NA	NA	NA	NA	NA	NA	NA	NA	NA	NA	NA	NA	NA	NA	NA	NA	NA	NA	NA	NA	NA	NA	NA	NA	NA	NA	NA	NA	NA	NA	NA	NA	NA	NA	NA	NA	NA	NA	NA	NA	NA	NA	NA	NA	NA	314823.0938	NA	NA	NA	NA	NA	NA	NA	NA	NA	NA	NA	NA	NA	NA	NA	NA	NA	NA	NA	NA	NA	NA	NA	NA	NA	NA	NA	NA	NA	NA	NA	NA	NA	NA	NA	NA	NA	NA	NA	NA
Dhx30	NA	NA	NA	NA	NA	153789.0781	NA	NA	NA	NA	NA	284050.8438	NA	325151.375	140468.8906	209077.1719	NA	NA	72140.88281	NA	NA	NA	NA	NA	NA	NA	198508.6875	NA	127279.2188	NA	261005.7188	NA	395629.2188	271228.9063	363890.0938	278746.8125	NA	NA	NA	NA	145766.8438	180483.125	119255.1953	157589.0469	NA	51362.69922	NA	NA	NA	93489.48438	155431.3438	251011.3438	352495.6875	199172.1406	NA	NA	NA	NA	NA	NA	NA	NA	NA	NA	152841.7188	NA	NA	NA	NA	NA	NA	NA	296220.2188	NA	NA	NA	NA	NA	NA	NA	NA	NA	NA	NA	NA	NA	NA	NA	NA	NA	NA	NA	NA	NA	NA	NA	NA	NA	NA	NA	NA	NA	NA	NA	NA	NA	NA	NA	NA	NA	NA	NA	NA	NA	NA	NA	NA	NA	NA	NA	NA	NA	NA	NA	NA	194010.5156	NA	NA	NA	NA	NA	NA	NA	NA	NA	NA	NA	NA	NA	NA	NA	NA	NA	NA	NA	NA	NA	NA	NA	NA	NA	NA	NA	NA	NA	NA	NA	NA	NA	NA	NA	NA	NA	NA	287790.5313	NA	NA	NA	NA	NA	NA	NA	NA	NA	NA	NA	NA	NA	NA	NA	NA	NA	NA	NA	NA	NA	NA	NA	NA	NA	NA	NA	NA	NA	NA	NA	NA	NA	NA	NA	NA	NA	NA	NA	NA	NA	NA	NA	NA	NA	NA	NA	NA	NA	NA	NA	NA	NA	NA	NA	NA	NA	NA	NA	NA	NA	NA	NA	NA	NA	NA	NA	NA	NA	NA	NA	NA	NA	NA	NA	NA	NA	NA	NA	NA	NA	NA	NA	NA	NA	NA	NA	NA	NA	NA	NA	NA	NA	NA	NA	NA	NA	NA	NA	NA	NA	NA	NA	NA	NA	NA	NA	NA	NA	NA	NA	NA	NA	NA	NA	NA	NA	NA	NA	NA	NA	NA	NA	NA	NA	NA	NA	NA	NA	NA	NA	NA	NA	NA	NA	NA	NA	NA	NA	NA	NA	NA	NA	NA	NA	NA	NA	NA	NA	NA	NA	NA	NA	NA	NA	NA	NA	NA	NA	NA	NA	NA	NA	NA	NA	NA	NA	NA	NA	NA	NA	NA	NA	NA	NA	NA	NA	NA	NA	NA	NA	NA	NA	NA	NA	NA	NA	NA	NA	NA	NA	NA	NA	NA	NA	NA	NA	NA	NA	NA	NA	NA
Ephx2	NA	NA	NA	NA	NA	NA	NA	NA	NA	NA	NA	NA	NA	NA	NA	NA	NA	NA	NA	NA	NA	NA	NA	NA	NA	NA	NA	NA	NA	NA	NA	NA	NA	NA	NA	NA	NA	NA	NA	NA	NA	NA	NA	NA	NA	NA	NA	NA	NA	NA	NA	NA	NA	NA	NA	NA	NA	NA	NA	NA	NA	NA	NA	NA	NA	NA	NA	NA	NA	NA	NA	NA	NA	NA	NA	NA	NA	NA	NA	NA	NA	NA	NA	NA	NA	NA	NA	NA	NA	NA	NA	NA	NA	NA	NA	NA	NA	NA	NA	NA	NA	NA	NA	NA	NA	NA	NA	NA	NA	NA	NA	NA	NA	NA	NA	NA	NA	NA	NA	NA	NA	NA	NA	NA	NA	NA	NA	NA	NA	NA	NA	NA	NA	NA	NA	NA	NA	NA	NA	NA	NA	NA	NA	NA	NA	NA	NA	NA	NA	NA	NA	NA	NA	NA	NA	NA	NA	NA	NA	NA	NA	NA	NA	NA	NA	NA	NA	NA	NA	NA	NA	NA	NA	NA	NA	NA	NA	NA	NA	NA	NA	NA	NA	NA	NA	NA	NA	NA	NA	NA	NA	NA	NA	NA	NA	NA	NA	NA	NA	NA	NA	NA	NA	NA	NA	NA	NA	NA	NA	NA	NA	NA	NA	NA	NA	NA	NA	NA	NA	NA	NA	NA	NA	NA	NA	NA	NA	NA	NA	NA	NA	NA	NA	NA	NA	NA	NA	NA	NA	NA	NA	NA	NA	NA	NA	NA	NA	NA	NA	NA	NA	NA	NA	NA	NA	NA	NA	NA	NA	NA	NA	NA	NA	NA	NA	NA	NA	NA	NA	NA	NA	NA	NA	NA	NA	NA	NA	NA	NA	NA	NA	NA	NA	NA	NA	NA	NA	NA	NA	NA	NA	NA	NA	NA	NA	NA	NA	NA	NA	NA	NA	NA	NA	NA	NA	NA	NA	NA	NA	NA	NA	NA	NA	NA	NA	NA	NA	NA	NA	NA	NA	NA	NA	NA	NA	NA	NA	NA	NA	NA	NA	NA	NA	NA	NA	NA	NA	NA	NA	NA	NA	NA	NA	NA	NA	NA	NA	NA	NA	NA	NA	NA	NA	NA	NA	NA	NA	NA	NA	NA	NA	NA	NA	NA	NA	NA	NA
Ndufc2	NA	1757571.375	NA	262270.25	NA	306512.125	195152.8594	831525.7344	618428.9375	374855.8906	NA	338934.9688	NA	336506.0625	682781.1875	83367.88281	NA	179373.5938	NA	295965.4375	361089.9063	NA	NA	NA	925937.1875	965017.125	NA	425306.6406	346097.9375	252540.9063	1006489.156	NA	721170.4688	152731.5781	188395.0469	NA	172304.7578	NA	96719.9375	54282.33594	497091.8281	546091.5625	512748.7734	634997.5	NA	NA	NA	46223.94922	NA	230473.4375	427815.625	284904.5	1414911.875	NA	281535.5625	226166.1875	NA	NA	167961.2656	313330.4844	464744.25	145837.75	NA	NA	365862.9375	NA	714743.25	492670.4063	537657.2656	NA	223677.6719	253729.2188	514597.0625	468928.6563	385510.4375	NA	NA	95463.46094	NA	NA	NA	NA	214658.9063	NA	NA	NA	83637.49219	NA	151080.3438	NA	84267.40625	NA	NA	NA	1228096.313	2120404.766	214139.75	342368.0625	242132.8906	203650.8281	139077.5156	656486.5156	460366.7813	390075.625	407686.9063	NA	2030843.719	358645.8438	707336.4063	186300.3594	680376.3125	958030.75	NA	1271540.813	742828.75	485291.6563	1213907.656	1715789.594	1052206.031	1167502.281	366555.1875	1495992.875	NA	NA	NA	268663.25	NA	NA	NA	NA	NA	112234.2344	237976.5313	NA	1133990.156	1096599.75	NA	NA	222574.2031	504050.4688	563414.875	401584.5625	NA	608959.2813	NA	NA	NA	NA	774822.7813	395028.1875	NA	236789.2031	NA	599613.1094	658755	624092.875	484062.375	1253525	1243298.063	NA	799003.8125	716403.9375	570628.6406	645961.6875	1292271.875	323290.4688	225464.0781	NA	NA	400072.5313	226947.3125	462649.3438	NA	NA	315338	NA	354887.1563	NA	386647.5	NA	NA	NA	530238	438310.75	163395.1406	NA	NA	NA	134562.4063	253769.9531	NA	72692.00781	325094.6875	NA	153947.8125	NA	NA	NA	NA	55285.73438	71057.54688	NA	NA	NA	NA	NA	NA	NA	NA	169852.3594	136793.4063	113594.875	321954.5313	NA	NA	255472.5781	152533.9219	148488	290390.1563	317298.1563	NA	848433.3125	1334542.906	949311.125	NA	346633.2188	110971.8516	NA	NA	NA	NA	NA	NA	91036.82031	NA	NA	NA	174837.5156	NA	NA	NA	NA	308741.4063	NA	NA	92647.71875	299182.5625	151511.6406	NA	NA	NA	198062.4063	NA	1925856.938	1639921.75	3534270.5	2400966.5	NA	201577.0938	536894.375	387033.9688	NA	1723655.875	NA	350487.5313	NA	699042.7813	477626.3125	1278725.781	NA	340444.5313	131398.3281	189747.8594	NA	322262.75	493084.9688	430615.0938	NA	1012472.594	NA	NA	NA	NA	101693.1484	NA	NA	NA	NA	423578.3906	178480.2188	251887.4688	NA	NA	110867.9219	4591293.188	4001859.625	1010101.875	2821303.125	NA	208654.7656	NA	145515.1875	272323.4375	NA	299158.9063	455747.75	333927.2188	494133.9063	586513.4375	NA	NA	NA	606801	1172574.438	606117.1875	520744.3438	NA	456770.1563	624287.1875	NA	NA	NA	1228009.188	266955.375	NA	NA	NA	NA	NA	NA	488359.8438	NA	NA	1085719.906	1358169.219	773984.0625	567607.5	893731.2813	NA	NA	NA	410935.1563	797319	NA	NA	NA	NA	NA	NA	NA	NA	NA	242680.5625	231400.8281	NA	NA	NA	228132.3125	862772.6875	553914	1075417	507003.4375	631805.125	515217.7813	979153.6875	850144.3125	NA
E2f4	NA	NA	NA	NA	NA	NA	NA	NA	NA	NA	NA	NA	NA	NA	NA	NA	NA	NA	NA	NA	NA	NA	NA	NA	NA	NA	NA	NA	NA	NA	NA	NA	NA	NA	NA	NA	NA	NA	NA	NA	NA	NA	NA	NA	NA	NA	NA	NA	NA	NA	NA	NA	NA	NA	NA	NA	NA	NA	NA	NA	NA	NA	NA	NA	NA	NA	NA	NA	NA	NA	NA	NA	NA	NA	NA	NA	NA	NA	NA	NA	NA	NA	NA	NA	NA	NA	NA	NA	NA	NA	NA	NA	NA	NA	NA	NA	NA	NA	NA	NA	NA	NA	NA	NA	NA	NA	NA	NA	NA	NA	NA	NA	NA	NA	NA	NA	NA	NA	NA	NA	NA	NA	NA	NA	NA	NA	NA	NA	NA	NA	NA	NA	NA	NA	NA	NA	NA	NA	NA	NA	NA	NA	NA	NA	NA	NA	NA	NA	NA	NA	NA	NA	NA	NA	NA	NA	NA	NA	NA	NA	NA	NA	NA	NA	NA	NA	NA	NA	NA	NA	NA	NA	NA	NA	NA	NA	NA	NA	NA	NA	NA	NA	NA	NA	NA	NA	NA	NA	NA	NA	NA	NA	NA	NA	NA	NA	NA	NA	NA	NA	NA	NA	NA	NA	NA	NA	NA	NA	NA	NA	NA	NA	NA	NA	NA	NA	NA	NA	NA	NA	NA	NA	NA	NA	NA	NA	NA	NA	NA	NA	NA	NA	NA	NA	NA	NA	NA	NA	NA	NA	NA	NA	NA	NA	NA	NA	NA	NA	NA	NA	NA	NA	NA	NA	NA	NA	NA	NA	NA	NA	NA	NA	NA	NA	NA	NA	NA	NA	NA	NA	NA	NA	NA	NA	NA	NA	NA	NA	NA	NA	NA	NA	NA	NA	NA	NA	NA	NA	NA	NA	NA	NA	NA	NA	NA	NA	NA	NA	NA	NA	NA	NA	NA	NA	NA	NA	NA	NA	NA	NA	NA	NA	NA	NA	NA	NA	NA	NA	NA	NA	NA	NA	NA	NA	NA	NA	NA	NA	NA	NA	NA	NA	NA	NA	NA	NA	NA	NA	NA	NA	NA	NA	NA	NA	NA	NA	NA	NA	NA	NA	NA	NA	NA	NA	NA	NA	NA	NA	NA	NA	NA	NA	NA	NA	NA	NA	NA
Scrn1	NA	NA	NA	NA	105266.6172	NA	89504.19531	NA	NA	227659	370422.2578	2275834.125	1261392.227	1677211.375	1077347.75	1208139.016	2405849.531	443277.7773	NA	NA	NA	NA	NA	77169.89844	NA	NA	170841.1875	142312.7969	707853.1094	1417658.922	3578304.25	483848.0156	4114989.078	1752650.586	3058326.281	1834011.531	461247.4766	740588.6641	238912.7461	178983.5703	837019.1719	824990.5625	778950.5801	778088.875	2023589.641	246527.8828	1245377.266	271973.1875	141630.2813	497116.1406	1540532.961	2045301.867	2021856.523	1543010.453	149937.0938	516390.125	486979.2188	327426.5625	1519129.719	1950997.5	2201399.266	2168923.422	676350.3125	NA	803200.4688	1306606.391	1643966.453	2538839	1563314.125	1863346.125	3418301.281	1910229.406	739594.125	983191.5625	2170430.781	1287880.5	605228.4688	368854.9063	662513.7813	373931.4453	416294.8281	103122.9531	350185.9688	837125.9688	479855.0313	1220088.531	1490142.289	1931157.391	2718846.094	199203.4219	208879.1563	123577.3711	46978.17188	NA	202095.9688	674542.4688	813963.0156	1298266.93	615406.2031	1731508.563	1586428	3000571.438	2633825.172	3212584.156	2804451.266	3188811.906	2900869.203	396561.4063	2103938.984	NA	1503923.438	3752855.25	1602371.5	3509626.125	1898364.5	NA	NA	3765685.563	1095370.172	1947654.805	238116.0781	1517744.125	NA	NA	474676.8594	1244817	918617.5938	NA	NA	NA	NA	NA	199383.8906	683073.1563	3066709.625	1904336.25	1240861.531	137104.75	1058195.656	1130349.875	1682122.625	1140536.375	827279.5625	1447443.25	NA	579522.7031	221914.2852	NA	NA	2311727.516	1417948.781	NA	598734.75	853076.6563	3397502.203	3546112.656	5061980.531	3035604.531	3646037.125	774489.0625	1020630.328	1663285.422	1227658.898	1627157.563	4497596.031	118953.5781	3114648.047	128134.5391	NA	3395794.156	2175546.953	4495702.125	2697110.625	111578.6406	NA	1476133.141	1148570.906	NA	129303.1563	69002.09375	274750.3125	456616.4063	1555200.75	1013125.535	81009.73438	178023.8281	NA	NA	769307.6719	1423730.031	3224185.25	404695.75	1548057.594	764883.5313	1221539.813	34320.06641	NA	181941.7539	1042854.453	134565.6094	36706.86328	NA	28371.73828	72203.11719	26835.12305	1011651.641	NA	153695.25	200659.4219	NA	1511205.969	829082.918	1877383.031	56702.8125	761427.4219	1980890.766	744508.0313	990608.5625	NA	NA	310447.75	353435.0625	3291413.344	2318196.781	684507.2344	620411.125	224178.7012	153730.9688	344044.6328	132116.6094	116278.5547	NA	NA	NA	143198.1563	78879.28125	154681.3379	252050.9844	162444.0625	32162.76953	145442.8594	NA	NA	NA	262194.125	253202.4375	NA	78430.09375	174651.2344	NA	NA	175252.7969	348056.8125	6310453.25	1309524.969	8397400.75	8420201.375	517901.6875	208226.8594	139398.375	7535819.438	3109365.594	NA	2064755.531	4968936.875	3514496.773	132195	1127919.238	5225808.984	NA	2350570.188	NA	681776.25	NA	NA	614967.9375	1187981.5	1521891.563	4571802.219	NA	NA	NA	276599.9375	NA	NA	NA	507694.8594	661646.8125	1614125.531	736221.3125	505469	394042.0938	NA	NA	11089642.28	10309215.94	6320847.125	5396048	431637.875	NA	125470.125	432498.6563	842380.125	823328.7656	969888.75	1798261.563	955743.5	2531200.719	3507486.313	872031.375	1885416.375	4106959.742	7486390	511522.7188	NA	3857691.781	3772715.172	6555242.484	3916173.563	685535.2813	842577.5625	997697.625	4839622.844	465187.1563	1372179.781	347262.3438	1852074.938	855713.3125	517730.2031	506399.2188	729588.75	3181527.625	273899.5	1320346.625	2069138.313	1352589.25	2372914.688	3854899.813	631298.5	NA	70850.4375	1377743.836	2516393.969	NA	NA	NA	NA	NA	NA	NA	NA	NA	362289.1875	NA	56347.17578	NA	679978.3438	1347313.188	2008954.813	2552327.063	758958.5	579959.875	2164173.063	2291950.813	5798259.969	6948963.344	724341.4375
Dpm1	NA	NA	NA	NA	NA	NA	NA	NA	NA	NA	NA	NA	NA	NA	NA	NA	NA	NA	NA	NA	NA	NA	NA	NA	NA	NA	NA	NA	NA	NA	NA	NA	NA	NA	NA	NA	NA	NA	NA	NA	NA	NA	NA	NA	NA	NA	NA	NA	NA	NA	NA	NA	NA	NA	NA	NA	NA	NA	NA	NA	NA	NA	NA	NA	NA	NA	NA	NA	NA	NA	NA	NA	NA	NA	NA	NA	NA	NA	NA	NA	NA	NA	NA	NA	NA	NA	NA	NA	NA	NA	NA	NA	NA	NA	NA	NA	NA	NA	NA	NA	NA	NA	NA	NA	NA	NA	NA	NA	NA	NA	NA	NA	NA	NA	NA	NA	NA	NA	NA	NA	NA	NA	NA	NA	NA	NA	NA	NA	NA	NA	NA	NA	NA	NA	NA	NA	NA	NA	NA	NA	NA	NA	NA	NA	NA	NA	NA	NA	NA	NA	NA	NA	NA	NA	NA	NA	NA	NA	NA	NA	NA	NA	NA	NA	NA	NA	NA	NA	NA	NA	NA	NA	NA	NA	NA	NA	NA	NA	NA	NA	NA	NA	NA	NA	NA	NA	NA	NA	NA	NA	NA	NA	NA	NA	NA	NA	NA	NA	NA	NA	NA	NA	NA	NA	NA	NA	NA	NA	NA	NA	NA	NA	NA	NA	NA	NA	NA	NA	NA	NA	NA	NA	NA	NA	NA	NA	NA	NA	NA	NA	NA	NA	NA	NA	NA	NA	NA	NA	NA	NA	NA	NA	NA	NA	NA	NA	NA	NA	NA	NA	NA	NA	NA	NA	NA	NA	NA	NA	NA	NA	NA	NA	NA	NA	NA	NA	NA	NA	NA	NA	NA	NA	NA	NA	NA	NA	NA	NA	NA	NA	NA	NA	NA	NA	NA	NA	NA	NA	NA	NA	NA	NA	NA	NA	NA	NA	NA	NA	NA	NA	NA	NA	NA	NA	NA	NA	NA	NA	NA	NA	NA	NA	NA	NA	NA	NA	NA	NA	NA	NA	NA	NA	NA	NA	NA	NA	NA	NA	NA	NA	NA	NA	NA	NA	NA	NA	NA	NA	NA	NA	NA	NA	NA	NA	NA	NA	NA	NA	NA	NA	NA	NA	NA	NA	NA	NA	NA	NA	NA	NA	NA	NA	NA	NA	NA	NA	NA
Lgi2	247185.2031	NA	NA	NA	NA	NA	NA	NA	NA	NA	NA	NA	NA	NA	NA	NA	NA	NA	NA	NA	NA	NA	NA	NA	NA	NA	NA	NA	NA	NA	NA	NA	NA	NA	NA	NA	75928.98438	NA	91151.9375	42283.73828	NA	99714.04688	110685.3438	65453.92578	NA	NA	NA	NA	NA	NA	123118.9141	NA	NA	NA	NA	NA	NA	NA	NA	NA	NA	NA	NA	NA	NA	NA	NA	NA	NA	NA	NA	NA	NA	NA	NA	NA	NA	NA	NA	NA	NA	NA	NA	NA	NA	85206.21094	NA	NA	NA	NA	NA	NA	NA	NA	NA	NA	NA	NA	NA	NA	NA	NA	NA	NA	NA	NA	NA	NA	NA	NA	NA	NA	NA	NA	NA	NA	398509.8438	NA	NA	NA	NA	NA	NA	NA	NA	NA	NA	626684.4375	NA	NA	NA	219651	NA	NA	NA	NA	NA	NA	NA	NA	NA	NA	NA	NA	NA	NA	NA	NA	NA	NA	NA	NA	NA	NA	336291.7813	NA	NA	NA	NA	NA	NA	NA	NA	NA	NA	NA	NA	NA	NA	NA	NA	NA	NA	2639578.5	1330739.625	NA	NA	NA	NA	NA	NA	NA	NA	NA	NA	NA	NA	NA	NA	NA	NA	NA	NA	NA	NA	NA	NA	NA	NA	NA	NA	NA	NA	NA	NA	NA	NA	NA	NA	NA	NA	NA	NA	NA	NA	NA	NA	NA	NA	NA	NA	NA	NA	NA	NA	NA	NA	NA	NA	NA	NA	NA	NA	NA	NA	NA	NA	NA	NA	NA	NA	NA	NA	NA	NA	NA	NA	NA	NA	585008.875	NA	NA	NA	NA	NA	NA	NA	NA	NA	NA	NA	NA	NA	NA	NA	NA	NA	NA	NA	NA	NA	NA	NA	NA	NA	NA	NA	NA	NA	NA	299205.7188	NA	NA	NA	NA	NA	NA	NA	NA	NA	375780.625	NA	NA	NA	NA	NA	NA	NA	NA	NA	NA	NA	NA	NA	NA	NA	NA	NA	NA	NA	NA	NA	NA	NA	NA	NA	NA	NA	NA	NA	NA	NA	NA	NA	NA	299048.0625	NA	NA	NA	NA	498364.625	NA	844765.125	NA	NA	NA	490047.6875	NA	NA	NA	NA	NA	NA	310308.4688	NA	NA	NA	NA	NA	NA	NA	NA	NA	537218.8125	NA	NA	NA	NA	NA	521607.375	NA	NA	NA	NA	NA	NA	NA
Papola	NA	NA	NA	NA	NA	NA	NA	NA	NA	NA	NA	NA	NA	NA	NA	NA	NA	NA	NA	NA	NA	NA	NA	NA	NA	NA	NA	NA	NA	NA	NA	NA	NA	NA	NA	NA	NA	NA	NA	NA	NA	NA	NA	NA	NA	NA	NA	NA	NA	NA	NA	NA	NA	NA	NA	NA	NA	NA	NA	NA	NA	NA	NA	NA	NA	NA	NA	NA	NA	NA	NA	NA	NA	NA	NA	NA	NA	NA	NA	NA	NA	NA	NA	NA	NA	NA	NA	NA	NA	NA	NA	NA	NA	NA	NA	NA	NA	NA	NA	NA	NA	NA	NA	NA	NA	NA	NA	NA	NA	NA	NA	NA	NA	NA	NA	NA	NA	NA	NA	NA	NA	NA	NA	NA	NA	NA	NA	NA	NA	NA	NA	NA	NA	NA	NA	NA	NA	NA	NA	NA	NA	NA	NA	NA	NA	NA	NA	NA	NA	NA	NA	NA	NA	NA	NA	NA	NA	NA	NA	NA	NA	NA	NA	NA	NA	NA	NA	NA	NA	NA	NA	NA	NA	NA	NA	NA	NA	NA	NA	NA	NA	NA	NA	NA	NA	NA	NA	NA	NA	NA	NA	NA	NA	NA	NA	NA	NA	NA	NA	NA	NA	NA	NA	NA	NA	NA	NA	NA	NA	NA	NA	NA	NA	NA	NA	NA	NA	NA	NA	NA	NA	NA	NA	NA	NA	NA	NA	NA	NA	NA	NA	NA	NA	NA	NA	NA	NA	NA	NA	NA	NA	NA	NA	NA	NA	NA	NA	NA	NA	NA	NA	NA	NA	NA	NA	NA	NA	NA	NA	NA	NA	NA	NA	NA	NA	NA	NA	NA	NA	NA	NA	NA	NA	NA	NA	NA	NA	NA	NA	NA	NA	NA	NA	NA	NA	NA	NA	NA	NA	NA	NA	NA	NA	NA	NA	NA	NA	NA	NA	NA	NA	NA	NA	NA	NA	NA	NA	NA	NA	NA	NA	NA	NA	NA	NA	NA	NA	NA	NA	NA	NA	NA	NA	NA	NA	NA	NA	NA	NA	NA	NA	NA	NA	NA	NA	NA	NA	NA	NA	NA	NA	NA	NA	NA	NA	NA	NA	NA	NA	NA	NA	NA	NA	NA	NA	NA	NA	NA	NA	NA	NA	NA	NA	NA	NA	NA	NA
Tmem132c	NA	NA	NA	NA	NA	NA	NA	NA	NA	NA	NA	NA	NA	NA	NA	NA	NA	NA	NA	NA	NA	NA	NA	NA	NA	NA	NA	NA	NA	NA	NA	NA	NA	NA	NA	NA	NA	NA	NA	NA	NA	NA	NA	NA	NA	NA	NA	NA	NA	NA	NA	NA	NA	NA	NA	NA	NA	NA	NA	NA	NA	NA	NA	NA	NA	NA	NA	NA	NA	NA	NA	NA	NA	NA	NA	NA	NA	NA	NA	NA	NA	NA	NA	NA	NA	NA	NA	NA	NA	NA	NA	NA	NA	NA	NA	NA	NA	NA	NA	NA	NA	NA	NA	NA	NA	NA	NA	NA	NA	NA	NA	NA	NA	NA	NA	NA	NA	NA	NA	NA	NA	NA	NA	NA	NA	NA	NA	NA	NA	NA	NA	NA	NA	NA	NA	NA	NA	NA	NA	NA	NA	NA	NA	NA	NA	NA	NA	NA	NA	NA	NA	NA	NA	NA	NA	NA	NA	NA	NA	NA	NA	NA	NA	NA	NA	NA	NA	NA	NA	NA	NA	NA	NA	NA	NA	NA	NA	NA	NA	NA	NA	NA	NA	NA	NA	NA	NA	NA	NA	NA	NA	NA	NA	NA	NA	NA	NA	NA	NA	NA	NA	NA	NA	NA	NA	NA	NA	NA	NA	NA	NA	NA	NA	NA	NA	NA	NA	NA	NA	NA	NA	NA	NA	NA	NA	NA	NA	NA	NA	NA	NA	NA	NA	NA	NA	NA	NA	NA	NA	NA	NA	NA	NA	NA	NA	NA	NA	NA	NA	NA	NA	NA	NA	NA	NA	NA	NA	NA	NA	NA	NA	NA	NA	NA	NA	NA	NA	NA	NA	NA	NA	NA	NA	NA	NA	NA	NA	NA	NA	NA	NA	NA	NA	NA	NA	NA	NA	NA	NA	NA	NA	NA	NA	NA	NA	NA	NA	NA	NA	NA	NA	NA	NA	NA	NA	NA	NA	NA	NA	NA	NA	NA	NA	NA	NA	NA	NA	NA	NA	NA	NA	NA	NA	NA	NA	NA	NA	NA	NA	NA	NA	NA	NA	NA	NA	NA	NA	NA	NA	NA	NA	NA	NA	NA	NA	NA	NA	NA	NA	NA	NA	NA	NA	NA	NA	NA	NA	NA	NA	NA	NA	NA	NA	NA	NA	NA	NA
Med12	NA	NA	NA	NA	NA	NA	NA	NA	NA	NA	NA	NA	NA	NA	NA	NA	NA	NA	NA	NA	NA	NA	NA	NA	NA	NA	NA	NA	NA	NA	NA	NA	NA	NA	NA	NA	NA	NA	NA	NA	NA	NA	NA	NA	NA	NA	NA	NA	NA	NA	NA	NA	NA	NA	NA	NA	NA	NA	NA	NA	NA	NA	NA	NA	NA	NA	NA	NA	NA	NA	NA	NA	NA	NA	NA	NA	NA	NA	NA	NA	NA	NA	NA	NA	NA	NA	NA	NA	NA	NA	NA	NA	NA	NA	NA	NA	NA	NA	NA	NA	NA	NA	NA	NA	NA	NA	NA	NA	NA	NA	NA	NA	NA	NA	NA	NA	NA	NA	NA	NA	NA	NA	NA	NA	NA	NA	NA	NA	NA	NA	NA	NA	NA	NA	NA	NA	NA	NA	NA	NA	NA	NA	NA	NA	NA	NA	NA	NA	NA	NA	NA	NA	NA	NA	NA	NA	NA	NA	NA	NA	NA	NA	NA	NA	NA	NA	NA	NA	NA	NA	NA	NA	NA	NA	NA	NA	NA	NA	NA	NA	NA	NA	NA	NA	NA	NA	NA	NA	NA	NA	NA	NA	NA	NA	NA	NA	NA	NA	NA	NA	NA	NA	NA	NA	NA	NA	NA	NA	NA	NA	NA	NA	NA	NA	NA	NA	NA	NA	NA	NA	NA	NA	NA	NA	NA	NA	NA	NA	NA	NA	NA	NA	NA	NA	NA	NA	NA	NA	NA	NA	NA	NA	NA	NA	NA	NA	NA	NA	NA	NA	NA	NA	NA	NA	NA	NA	NA	NA	NA	NA	NA	NA	NA	NA	NA	NA	NA	NA	NA	NA	NA	NA	NA	NA	NA	NA	NA	NA	NA	NA	NA	NA	NA	NA	NA	NA	NA	NA	NA	NA	NA	NA	NA	NA	NA	NA	NA	NA	NA	NA	NA	NA	NA	NA	NA	NA	NA	NA	NA	NA	NA	NA	NA	NA	NA	NA	NA	NA	NA	NA	NA	NA	NA	NA	NA	NA	NA	NA	NA	NA	NA	NA	NA	NA	NA	NA	NA	NA	NA	NA	NA	NA	NA	NA	NA	NA	NA	NA	NA	NA	NA	NA	NA	NA	NA	NA	NA	NA	NA	NA	NA	NA	NA	NA	NA	NA	NA
Tmx1	NA	NA	309075.6875	NA	411430.5625	342884.8125	NA	292105.9375	456918.9688	388941.6563	438233.0938	798559.1875	NA	709427.875	NA	383809.9688	768484.1875	261582.1992	NA	NA	510009.6875	681202.5	NA	121160.625	577373.6875	NA	NA	412231.75	NA	NA	613149.1875	NA	583757.625	NA	752214.8125	NA	NA	419229.4609	NA	NA	NA	361898.7188	NA	NA	NA	NA	80883.76563	123291.5391	NA	NA	399888.9688	656831.125	842027.1875	412310.375	NA	404127.4063	242737.3594	27745.54688	NA	299834.875	154581.3359	NA	138254.6094	NA	207108.7031	245266.75	NA	NA	NA	189737.75	72954.375	NA	NA	141162.0938	196642.2188	115857.0156	NA	NA	221172.4688	86651.79688	NA	NA	175347.8281	101338.4453	NA	NA	79831.39063	45985.73828	NA	NA	NA	NA	NA	NA	564851.8125	1120448.875	3093125.5	336452.5313	NA	606373.4297	NA	335266.875	827092.7109	NA	244646.1094	NA	194053.4531	NA	NA	164873.3125	293386.0313	503875.75	507069.6094	731481.375	NA	NA	NA	NA	NA	NA	NA	NA	NA	NA	NA	709787.1875	214406.6719	189989.2969	NA	NA	NA	NA	158996.5469	NA	278691.4063	195576.9375	NA	NA	240033.25	NA	NA	NA	209480.2188	NA	NA	NA	NA	NA	355356.5	583761.9375	631878.4063	263442.8438	265037.75	354128.9453	608030.125	432868.4688	367593.6563	470808.3438	298158.3438	582820.125	341788.5	546069.125	NA	603189.8125	610431.875	243990.6563	390472.6563	NA	396620.25	485457.5313	379371.25	NA	516072	NA	383613	623739.75	451149.6875	244866.1094	NA	150265.4375	201449.6406	NA	893986.6563	NA	NA	246668.2656	158397.4063	36608.96875	NA	NA	NA	NA	NA	255025.8125	NA	NA	NA	NA	NA	NA	124778.1406	186213.9844	NA	55478.60938	NA	NA	NA	646715.875	NA	NA	262304.2813	NA	324503.3438	NA	NA	203995.1719	NA	131531.9688	367302.4375	195837.9844	NA	NA	412701.7813	175712.2969	NA	NA	NA	NA	101095.2422	NA	NA	NA	93406.27344	NA	NA	NA	105463.9531	NA	NA	77187.5625	55779.82031	NA	328420.6875	NA	NA	82942.64844	96267.98438	192321.5469	NA	357164.8438	NA	278785.3438	303403.1563	2378182.438	548354.375	2545512.25	NA	758753.9844	43723.37988	NA	1209130.219	383391.2344	889480.4375	213106.8125	882760.875	NA	497491.4375	323885.9375	604563.375	313799.9063	602798.25	NA	NA	NA	NA	NA	493033.2813	461415.5938	794592.625	NA	NA	NA	NA	140990.7656	NA	NA	NA	NA	435830.0313	NA	NA	177988.7031	NA	451717.8125	1379891.125	2357340.5	3507591.313	3151706	NA	NA	295951.3438	149803.9531	142832.9688	255109	242268.9219	NA	404996.2188	239693.8438	NA	471363.7813	336195.75	455070.5313	1060275.25	693773.125	NA	588777.9375	417569.125	NA	698004.5625	575984.75	NA	622871.3125	NA	640854.8438	761675.8438	297240.4063	576918.375	480453.8125	142796.5781	713957.875	NA	893183.1875	968655.8125	572504.5625	921787.7969	923432.5	1086941.063	489160.125	NA	447394	NA	276154.9063	NA	NA	564829.75	685640.75	NA	NA	162054.1406	184682.25	415623.9375	691493.3125	394892.875	391564.125	NA	NA	404397.625	646249.0625	811517.625	663907.5625	666935.5625	NA	728870.875	465626.7813	628538.5	653481.75	125929.6797
Psmb4	NA	1625574	489633.0625	644336.5	3384474.891	1571078.313	1183354.25	1068032.781	1197116.188	1144346.703	1519662.125	3115247.75	1489652.875	3973206.063	2838154.688	2931400.047	4276355.594	1474173.496	427935.1094	2252275.75	2582061.484	2482470.25	3134849.063	NA	4073459.75	1208562.531	271981.9375	1008416.422	2213280.031	1775420.875	4011199.875	1075337.875	4264725.219	2306122.563	3803333.125	2885767.25	1547743.422	2263959.313	1665613.359	845004.3672	4005374.438	4439131.297	3263554.133	3304760.344	4041188.188	209318.5273	789501.1875	626405.8438	256870.1289	1947453.352	3989098.453	2431889.063	6449582.813	3220493.602	1719783.469	3288551.125	NA	706653.6563	2496152.5	1326707.406	3512793.813	2111931.063	876381.1953	182021.0313	6301083.375	4320035.344	443442.0625	7033235.313	1880879.031	4465745.266	6434485.594	1582625.469	6942790.453	7399244.781	8856948.906	3357339.969	5756124.391	6131973.75	6828319.469	3570536.656	2445505.516	7083179.961	6873098.938	6843338.641	3572351.453	5040152.938	3858027.328	3760211.063	4715705.672	578909.0313	276699.7969	56098.67188	24742.70508	176866.9531	595062.9844	1687391.688	1809997	3351868.438	6525206.141	3912585.375	2185024.563	7736402.656	5992111	2035400.625	10093788	6402811.297	6310360.25	2464151	2070682.875	566962	1666526.375	4827923.719	262822	9489310.531	2458117.938	1718838.5	1182325.375	4607351.938	587631.5625	3495621.188	NA	5544957.719	1171041.25	1048776.25	363403.8438	1811733.625	130913.4922	240462.5313	809446.8125	657726.2266	NA	344293.2188	361671.9063	327608.7969	718892.5	8279676.625	3431956.656	NA	559260.25	4457840.25	4080500.703	264178.9375	557517.9375	1687428.875	243219.1406	6536133.664	5336543.742	237206.6719	849013.8125	1935578.813	1666597.422	337279.5625	702758.9375	749856.0234	6761181.188	3161583.813	2143771.383	410197.375	2390461.313	1806595.531	413787.75	1109086.375	NA	1115095.281	3017818.313	NA	1101363.719	190102.6094	1875348.531	2103676.813	1805719.094	2399360	NA	840108.2813	551885.4375	1616785.875	1392793	263410.0313	NA	1093429.563	378025.8125	1900245.375	3219294.313	1704841.188	177633.4844	1590154.063	67517.82031	52392.32813	2395272.406	1257356.281	5587812.125	578945.9688	6503811.594	7055616.844	851916.25	81644.82813	108520.3516	107429.625	388332.6563	6315883.395	431923.3594	266937.7891	NA	166677.5078	84852.14063	420074.2969	204700.3281	5659818.719	334138.0156	223944.3984	725468.5	1336322.109	183353.9531	425848.4297	212782.25	1353133.719	563619.25	1048341.109	875020.6406	580742.3438	605089.9375	970497.5	242310.2188	18750121.13	6362316.125	10290887.66	7407172.281	4768291.992	2883177.25	2733891.234	3693940.707	NA	95464.91016	4983841.281	9663528.141	10490417.19	11694203.58	5056788.781	2858819.836	4542596.063	177254.8906	556209.8125	260684.8594	333362.2344	240746.9375	133814.4375	631837.375	192090.7188	NA	1576168.906	365169.8438	446653.8125	1238442.688	3269131.188	5186807.25	13499630	8397232.5	587857.7656	176926.3125	4441357.609	1504416.563	2279166.133	2238597.25	2346327.135	2593964.344	355011.0313	941677.0625	1394412.297	1030071.688	330309.5625	523444.1563	693700.5781	408751.8125	2076295.625	259540.3438	2135250.984	1587489.016	1842674.875	1729379.031	137569.5156	NA	291224.3125	159004.6406	NA	NA	58528.07422	NA	269809.0313	NA	186202.0313	133813.3594	1549102.594	NA	838879.875	14349798.94	12952514.63	9953299.281	8714138.75	679803.625	NA	NA	NA	175047.5781	153099.375	990776.9375	1176269.109	1378823.563	1910506.656	3140780.656	1347987.625	NA	709463.9844	1271807.625	1283202.938	325670.2188	425233.875	1769399.172	5040075.828	1388793.438	592297.3125	NA	2211857	4004779.063	1704495.172	415033.875	253797.6406	2566089.906	1166173.172	897044.1719	NA	411853.5313	809010.1875	4331701.625	2311796.656	1145381.594	1724781.969	2156261.281	1241756.625	NA	308972.1797	194061.4531	NA	6323752.063	288064.9375	351261.5313	1761006.031	NA	NA	NA	140853.5	390160.1875	2077148.313	1201216.43	1622758	829053.0781	NA	NA	1504676.031	3882889.625	1616178.344	1180783	2773107.406	2087027.875	625131.1875	1662421.531	150718.7969	12414029.83
Actl6b	NA	NA	NA	NA	NA	NA	NA	307155.5	NA	NA	NA	226405.3125	NA	NA	699483.375	NA	NA	NA	26052.10156	NA	NA	NA	NA	35889.12109	NA	NA	NA	NA	NA	NA	NA	380035.9688	555229.8125	NA	446667.3438	320981.1563	127152.6016	253461.1875	NA	62833.39453	NA	197370.9219	NA	NA	NA	NA	NA	NA	52544.625	102721.5156	NA	NA	695594	NA	NA	NA	191092.8906	165530.25	492414.6875	NA	566271.1484	NA	NA	NA	NA	NA	924805.4375	NA	340399.0938	335234.9688	NA	NA	NA	NA	NA	NA	NA	NA	NA	NA	NA	309929.4063	166472.4219	NA	99126.92188	NA	NA	NA	NA	128890.4844	NA	NA	NA	NA	2015934.5	NA	NA	NA	835400.4375	877887.25	618494.5	NA	164413.6563	NA	346288.8438	584133.1875	444451.75	NA	NA	NA	NA	NA	871769.1875	NA	NA	NA	NA	NA	282935.625	239698.4375	NA	NA	NA	NA	NA	NA	NA	NA	NA	NA	NA	NA	NA	NA	NA	536951.3125	NA	NA	NA	NA	NA	NA	NA	NA	134781.1563	NA	NA	NA	NA	NA	NA	NA	NA	NA	NA	319733.5938	NA	NA	NA	735731.625	NA	236655.4063	NA	401406.8438	NA	NA	NA	NA	NA	NA	NA	NA	NA	NA	NA	NA	NA	NA	NA	NA	NA	NA	NA	NA	NA	NA	NA	NA	NA	NA	NA	NA	NA	NA	NA	NA	NA	NA	NA	77859.4375	NA	NA	NA	NA	60893.54297	NA	NA	243173.6094	NA	NA	NA	NA	NA	NA	NA	156632.6719	NA	NA	NA	NA	NA	NA	NA	NA	323603.3125	NA	29669.37109	NA	NA	64560.69922	NA	NA	NA	NA	NA	NA	NA	91065.15625	79183.34375	NA	NA	NA	NA	NA	NA	NA	NA	NA	NA	NA	NA	NA	NA	NA	641493.4375	NA	NA	NA	177706.5469	NA	NA	NA	NA	67462.48438	NA	NA	NA	NA	NA	NA	NA	NA	NA	1919678.125	NA	NA	312383.875	299712.5313	758689.0625	NA	NA	NA	NA	43387.35547	NA	NA	88822.96094	NA	262221.75	NA	NA	NA	350507.125	NA	NA	1003187.313	NA	651195.25	NA	NA	NA	NA	NA	NA	NA	178693.4844	NA	NA	265452.125	NA	NA	NA	323612.7813	NA	NA	NA	NA	NA	109555.1953	NA	NA	NA	288743.5	NA	NA	NA	NA	76698.60156	NA	NA	284899.2188	NA	NA	359141.375	440538.9375	593622.75	511049.2813	248656.0781	NA	NA	NA	NA	NA	NA	NA	NA	79626.13281	NA	NA	NA	NA	NA	NA	57745.85547	54124.91016	NA	NA	NA	NA	NA	454810.2813	NA	NA	NA	802825.1875	NA	NA
Lrrc17	NA	NA	NA	NA	NA	NA	NA	NA	NA	NA	NA	NA	NA	NA	NA	NA	NA	NA	NA	NA	NA	NA	NA	NA	NA	NA	NA	NA	NA	NA	NA	NA	NA	NA	NA	NA	NA	NA	NA	NA	NA	NA	NA	NA	NA	NA	NA	NA	NA	NA	NA	NA	NA	NA	NA	NA	NA	NA	NA	NA	NA	NA	NA	NA	NA	NA	NA	NA	NA	NA	NA	NA	NA	NA	NA	NA	NA	NA	NA	NA	NA	NA	NA	NA	NA	NA	NA	NA	NA	NA	NA	NA	NA	NA	NA	NA	NA	NA	NA	NA	NA	NA	NA	NA	NA	NA	NA	NA	NA	NA	NA	NA	NA	NA	NA	NA	NA	NA	NA	NA	NA	NA	NA	NA	NA	NA	NA	NA	NA	NA	NA	NA	NA	NA	NA	NA	NA	NA	NA	NA	NA	NA	NA	NA	NA	NA	NA	NA	NA	NA	NA	NA	NA	NA	NA	NA	NA	NA	NA	NA	NA	NA	NA	NA	NA	NA	NA	NA	NA	NA	NA	NA	NA	NA	NA	NA	NA	NA	NA	NA	NA	NA	NA	NA	NA	NA	NA	NA	NA	NA	NA	NA	NA	NA	NA	NA	NA	NA	NA	NA	NA	NA	NA	NA	NA	NA	NA	NA	NA	NA	NA	NA	NA	NA	NA	NA	NA	NA	NA	NA	NA	NA	NA	NA	NA	NA	NA	NA	NA	NA	NA	NA	NA	NA	NA	NA	NA	NA	NA	NA	NA	NA	NA	NA	NA	NA	NA	NA	NA	NA	NA	NA	NA	NA	NA	NA	NA	NA	NA	NA	NA	NA	NA	NA	NA	NA	NA	NA	NA	NA	NA	NA	NA	NA	NA	NA	NA	NA	NA	NA	NA	NA	NA	NA	NA	NA	NA	NA	NA	NA	NA	NA	NA	NA	NA	NA	NA	NA	NA	NA	NA	NA	NA	NA	NA	NA	NA	NA	NA	NA	NA	NA	NA	NA	NA	NA	NA	NA	NA	NA	NA	NA	NA	NA	NA	NA	NA	NA	NA	NA	NA	NA	NA	NA	NA	NA	NA	NA	NA	NA	NA	NA	NA	NA	NA	NA	NA	NA	NA	NA	NA	NA	NA	NA	NA	NA	NA	NA	NA	NA	NA	NA	NA	NA	NA	NA	NA
Spag9	NA	NA	NA	NA	NA	NA	NA	NA	319072.5938	136007.5781	187916.75	NA	228992.6406	NA	NA	NA	NA	NA	NA	NA	478563.0625	251703.3438	NA	NA	NA	NA	128340.0859	NA	177828.3594	105394.8672	NA	NA	NA	104575.375	NA	NA	NA	236193.7813	NA	NA	162766.75	221212.8281	NA	135174.5	NA	NA	NA	NA	50706.06641	97087.48438	161660.2344	287005.3125	378457.5625	165230.9531	174231.0313	NA	NA	NA	NA	NA	NA	NA	NA	NA	NA	NA	NA	NA	NA	NA	NA	NA	339876.3125	NA	NA	NA	NA	NA	NA	NA	NA	NA	NA	NA	NA	NA	NA	NA	NA	NA	NA	NA	NA	NA	357253.9063	1160679.625	615327.5625	210367.3281	NA	NA	NA	NA	NA	NA	NA	NA	NA	NA	NA	NA	NA	NA	NA	NA	NA	NA	NA	NA	NA	NA	NA	NA	461301.1875	NA	NA	NA	NA	NA	NA	NA	NA	NA	NA	NA	NA	NA	NA	75400.82813	NA	NA	NA	NA	NA	NA	NA	NA	NA	NA	NA	NA	187682.2031	NA	NA	NA	NA	NA	NA	NA	NA	NA	NA	NA	NA	NA	NA	NA	NA	NA	NA	NA	NA	NA	NA	NA	NA	NA	NA	NA	380779.375	241645.7344	NA	NA	NA	NA	NA	NA	NA	NA	NA	NA	NA	NA	NA	NA	NA	NA	NA	NA	NA	NA	NA	114672.8828	NA	NA	NA	NA	NA	NA	NA	89642.35938	188844.875	135308.5313	NA	NA	NA	NA	NA	NA	NA	NA	NA	NA	NA	NA	NA	NA	NA	NA	NA	NA	NA	NA	89314.57031	225543.2969	NA	NA	NA	NA	NA	NA	NA	NA	NA	NA	NA	NA	NA	NA	NA	NA	NA	NA	NA	NA	NA	NA	NA	NA	NA	NA	NA	NA	NA	NA	NA	NA	NA	NA	NA	NA	NA	NA	NA	NA	NA	NA	NA	NA	NA	NA	NA	NA	NA	NA	NA	NA	NA	314754.4063	NA	NA	NA	NA	NA	NA	NA	578456.125	NA	NA	NA	NA	NA	NA	NA	NA	236019.9063	NA	271138.8438	NA	NA	NA	NA	NA	NA	NA	NA	NA	NA	NA	NA	NA	NA	NA	NA	NA	NA	NA	NA	NA	NA	NA	NA	523120.875	NA	435784.8438	NA	668835.5	NA	NA	NA	NA	NA	NA	NA	NA	NA	NA	NA	NA	NA	NA	NA	NA	NA	NA	NA	NA	346334.2813	NA	NA	NA	246021.875	NA	NA	323924.4375	NA	NA	NA
Nos1	NA	NA	NA	NA	NA	NA	218988	NA	NA	NA	NA	NA	NA	378755.5625	470428.9375	600412.4375	308129.5938	225165.6563	NA	942527	NA	NA	NA	NA	NA	NA	NA	NA	NA	NA	NA	NA	263234.5938	NA	NA	179282.2344	NA	NA	159146.5938	116547.9219	281772.5625	175145.2188	173043.8438	185929.7813	476569.0313	NA	NA	NA	NA	162280.3125	436054.25	282687	436505.375	NA	NA	NA	NA	NA	NA	NA	NA	NA	NA	NA	NA	293431.0625	391358.0313	NA	NA	NA	NA	NA	NA	NA	NA	NA	NA	NA	NA	NA	NA	NA	NA	NA	NA	386827.75	344377.75	322061.1563	434154.1875	NA	148397.2969	NA	NA	NA	NA	NA	NA	NA	NA	NA	263511.8125	NA	382299.875	NA	NA	400856.1875	NA	NA	NA	NA	NA	NA	NA	NA	NA	NA	NA	NA	NA	NA	NA	NA	NA	NA	NA	NA	NA	NA	NA	NA	NA	NA	NA	NA	NA	NA	NA	NA	NA	NA	NA	NA	NA	NA	NA	NA	NA	NA	NA	NA	NA	NA	NA	NA	NA	NA	NA	NA	NA	NA	NA	NA	NA	NA	NA	NA	NA	NA	NA	NA	NA	NA	NA	NA	NA	NA	NA	NA	NA	NA	NA	NA	NA	NA	NA	NA	NA	NA	NA	NA	NA	NA	NA	NA	NA	NA	NA	NA	NA	NA	NA	NA	NA	NA	NA	NA	NA	NA	NA	NA	NA	NA	NA	NA	NA	NA	NA	NA	NA	NA	NA	NA	NA	NA	NA	NA	NA	NA	NA	NA	NA	NA	NA	NA	NA	NA	NA	NA	NA	NA	NA	NA	NA	NA	NA	NA	NA	NA	NA	NA	NA	NA	NA	NA	NA	NA	NA	NA	NA	NA	NA	NA	NA	NA	NA	NA	NA	NA	NA	NA	NA	NA	NA	NA	NA	NA	NA	NA	NA	NA	NA	NA	NA	NA	NA	NA	NA	NA	NA	NA	NA	NA	NA	NA	NA	NA	NA	NA	NA	NA	NA	NA	NA	NA	NA	NA	NA	NA	NA	NA	NA	NA	NA	NA	NA	NA	NA	NA	NA	NA	NA	NA	NA	NA	NA	NA	NA	NA	NA	NA	NA	NA	NA	NA	NA	NA	NA	NA	NA	NA	NA	NA	NA	NA	NA	NA	NA	NA	NA	NA	NA	NA	NA	NA	NA	NA	NA	NA	NA	NA	NA	NA	NA	NA	NA	NA	NA
Kif13a	NA	NA	NA	NA	NA	NA	NA	NA	NA	NA	NA	NA	NA	NA	NA	NA	NA	NA	NA	NA	NA	NA	NA	NA	NA	NA	NA	NA	NA	NA	NA	NA	NA	NA	NA	NA	NA	NA	NA	NA	NA	NA	NA	NA	NA	NA	NA	NA	NA	NA	NA	NA	NA	NA	NA	NA	NA	NA	NA	NA	NA	NA	NA	NA	NA	NA	NA	NA	NA	NA	NA	NA	NA	NA	NA	NA	NA	NA	NA	NA	NA	NA	NA	NA	NA	NA	NA	NA	NA	NA	NA	NA	NA	NA	NA	NA	NA	NA	NA	NA	NA	NA	NA	NA	NA	NA	NA	NA	NA	NA	NA	NA	NA	NA	NA	NA	NA	NA	NA	NA	NA	NA	NA	NA	NA	NA	NA	NA	NA	NA	NA	NA	NA	NA	NA	NA	NA	NA	NA	NA	NA	NA	NA	NA	NA	NA	NA	NA	NA	NA	NA	NA	NA	NA	NA	NA	NA	NA	NA	NA	NA	NA	NA	NA	NA	NA	NA	NA	NA	NA	NA	NA	NA	NA	NA	NA	NA	NA	NA	NA	NA	NA	NA	NA	NA	NA	NA	NA	NA	NA	NA	NA	NA	NA	NA	NA	NA	NA	NA	NA	NA	NA	NA	NA	NA	NA	NA	NA	NA	NA	NA	NA	NA	NA	NA	NA	NA	NA	NA	NA	NA	NA	NA	NA	NA	NA	NA	NA	NA	NA	NA	NA	NA	NA	NA	NA	NA	NA	NA	NA	NA	NA	NA	NA	NA	NA	NA	NA	NA	NA	NA	NA	NA	NA	NA	NA	NA	NA	NA	NA	NA	NA	NA	NA	NA	NA	NA	NA	NA	NA	NA	NA	NA	NA	NA	NA	NA	NA	NA	NA	NA	NA	NA	NA	NA	NA	NA	NA	NA	NA	NA	NA	NA	NA	NA	NA	NA	NA	NA	NA	NA	NA	NA	NA	NA	NA	NA	NA	NA	NA	NA	NA	NA	NA	NA	NA	NA	NA	NA	NA	NA	NA	NA	NA	NA	NA	NA	NA	NA	NA	NA	NA	NA	NA	NA	NA	NA	NA	NA	NA	NA	NA	NA	NA	NA	NA	NA	NA	NA	NA	NA	NA	NA	NA	NA	NA	NA	NA	NA	NA	NA	NA	NA	NA	NA	NA	NA
Commd9	NA	1936264.75	NA	1921704.125	2266701	2132171.5	NA	1331626.625	126351.1016	NA	2566013.5	NA	1932820	1011635.563	NA	1714458.125	1966259	667171.625	179929.1094	2618734	4987999	6379132	5806980	2102084.75	NA	NA	NA	947536.4375	1284369.375	937134.6875	3899269.5	3940451.25	4310696	5460185	5634916.5	2983971.75	1115121	2314580	1167564.75	1018278.563	2638128.75	4444287.5	4298903.5	3617867	5882410.5	321747.1875	2048331.875	1281714	323420.2813	1782934.25	3578706.25	8802856	7788719.5	4657010.5	1043454.688	1858018.75	2935336.75	1649564.125	3076110.75	3373736.75	4714839.5	3738123	2086810.875	700325.5	5468939	3217095	5265606	3553223.25	4521139	4452288.5	6724371.5	5124943.5	3059235	3804077	3508848.75	5457125.5	4620705	3891300	3621621	3347506	2265681.5	2171122.5	2814500.5	4297604.5	3121541.5	6186960	4504732.5	5473003	7248781	89903.96094	292987.4063	121018.6328	1044774.813	590442.375	2184080.5	NA	1635637.625	2806906.75	3016420.5	2563934.5	2658378	4580672	1842327	870658.25	4341026	1309296.875	1182605.375	NA	2192268	1395898.625	NA	2658852.5	NA	2635338	2808180	2969587.25	1770385	3715433	NA	NA	1010980	4875306	533058.625	1289713.375	NA	2238001.25	NA	NA	1439298.125	NA	687944.1875	1303181.75	1184699.875	NA	2844416.75	3596312	839378.375	NA	1310271.25	2167570.25	5302615	3896102.75	4002210.75	4015351	NA	979795.625	NA	NA	1722156.875	2025952.625	1570793.125	1649811.25	1378846.875	1269922.25	2248988.75	3225573	3951278.75	3736023.75	3072976.75	NA	1468897.25	NA	1040361.75	2774399.25	3084956.75	813958.125	2149559.25	371202	1607920.875	3295299	3443793.25	4270068	2563831	NA	1069227.25	NA	NA	1639289.625	1604732.125	NA	NA	1783043.25	3003198.25	1501883.875	NA	NA	NA	101514.2734	NA	1432262.5	3156987.5	688260.3125	1579423.875	1286909.25	2114883.75	328524.9063	NA	493382.4688	674925.75	NA	927501.875	969881.4375	644424.125	994322.5625	350782.6563	1049793.5	NA	NA	521133.7188	NA	1051500.375	1345170.625	NA	254319.2813	NA	1677695.25	705667.25	1225640.875	NA	622779.4375	626959.0625	1248636.25	2281076.25	3228266.75	1673474	3846588.25	1518751	1943156	1084311.75	723376.875	1108103.5	NA	NA	404037.3125	667061.75	230333.6719	488964.5938	813182.75	637078.3125	NA	335855.2188	NA	2929477.75	NA	819984.8125	826358.625	1449843	974867	NA	NA	436318.25	NA	1360544	6676769.5	2894155.25	6980975.5	9506313	983327.75	553216	1930273.375	3152284	1435866.25	1821488.5	1880814.875	4187562.5	5790000.5	2467213.5	1829039.125	4218148	NA	3164110.25	NA	NA	NA	2147428	2101218	NA	NA	2066149.25	NA	1077830.75	NA	1535478.625	1625451.75	904976.1875	688964.5	673295.4375	NA	1295237.25	1218104.75	NA	2466577	4736029	1336253.625	12706719	12285657	11944826	19224752	NA	2169437.5	442559.5313	NA	1522214.25	806249.75	3377773	3527846	NA	1505463	1495134.5	1067616.625	1810487.125	NA	4644646	2233411.75	3253861	3972016.5	3537554.5	3840089.25	4507939.5	NA	NA	1968425.75	5416241.5	NA	1341015.25	3208532	2662845.25	NA	904434.625	1433695.25	1770580.375	3380922	4724041	2509522	NA	NA	2527861.75	1154501.875	NA	2191373.5	NA	1773739.125	NA	NA	NA	NA	NA	NA	191318.5156	NA	NA	NA	NA	1705882.625	1225161.5	NA	NA	1425397	NA	NA	NA	576230.625	NA	NA	NA	NA	4008865.5
Tex264	NA	NA	NA	NA	NA	NA	NA	NA	NA	NA	NA	NA	NA	NA	NA	NA	NA	NA	NA	NA	NA	NA	NA	NA	NA	NA	NA	NA	NA	NA	NA	NA	NA	NA	NA	NA	NA	NA	NA	NA	NA	NA	NA	NA	NA	NA	NA	NA	NA	NA	NA	NA	NA	NA	NA	NA	NA	NA	NA	NA	NA	NA	NA	NA	NA	NA	NA	NA	NA	NA	NA	NA	NA	NA	NA	NA	NA	NA	NA	NA	NA	NA	NA	NA	NA	NA	NA	NA	NA	NA	NA	NA	NA	NA	NA	NA	NA	NA	NA	NA	NA	NA	NA	NA	NA	NA	NA	NA	NA	NA	NA	NA	NA	NA	NA	NA	NA	NA	NA	NA	NA	NA	NA	NA	NA	NA	NA	NA	NA	NA	NA	NA	NA	NA	NA	NA	NA	NA	NA	NA	NA	NA	NA	NA	NA	NA	NA	NA	NA	NA	NA	NA	NA	NA	NA	NA	NA	NA	NA	NA	NA	NA	NA	NA	NA	NA	NA	NA	NA	NA	NA	NA	NA	NA	NA	NA	NA	NA	NA	NA	NA	NA	NA	NA	NA	NA	NA	NA	NA	NA	NA	NA	NA	NA	NA	NA	NA	NA	NA	NA	NA	NA	NA	NA	NA	NA	NA	NA	NA	NA	NA	NA	NA	NA	NA	NA	NA	NA	NA	NA	NA	NA	NA	NA	NA	NA	NA	NA	NA	NA	NA	NA	NA	NA	NA	NA	NA	NA	NA	NA	NA	NA	NA	NA	NA	NA	NA	NA	NA	NA	NA	NA	NA	NA	NA	NA	NA	NA	NA	NA	NA	NA	NA	NA	NA	NA	NA	NA	NA	NA	NA	NA	NA	NA	NA	NA	NA	NA	NA	NA	NA	NA	NA	NA	NA	NA	NA	NA	NA	NA	NA	NA	NA	NA	NA	NA	NA	NA	NA	NA	NA	NA	NA	NA	NA	NA	NA	NA	NA	NA	NA	NA	NA	NA	NA	NA	NA	NA	NA	NA	NA	NA	NA	NA	NA	NA	NA	NA	NA	NA	NA	NA	NA	NA	NA	NA	NA	NA	NA	NA	NA	NA	NA	NA	NA	NA	NA	NA	NA	NA	NA	NA	NA	NA	NA	NA	NA	NA	NA	NA	NA	NA	NA	NA	NA	NA	NA
Kntc1	NA	NA	NA	NA	NA	NA	NA	NA	NA	NA	NA	NA	NA	NA	NA	NA	NA	NA	NA	NA	NA	NA	NA	NA	NA	NA	NA	NA	NA	NA	NA	NA	NA	NA	NA	NA	NA	NA	NA	NA	NA	NA	NA	NA	NA	NA	NA	NA	NA	NA	NA	NA	NA	NA	NA	NA	NA	NA	NA	NA	NA	NA	NA	NA	NA	NA	NA	NA	NA	NA	NA	NA	NA	NA	NA	NA	NA	NA	NA	NA	NA	NA	NA	NA	NA	NA	NA	NA	NA	NA	NA	NA	NA	NA	NA	NA	NA	NA	NA	NA	NA	NA	NA	NA	NA	NA	NA	NA	NA	NA	NA	NA	NA	NA	NA	NA	NA	NA	NA	NA	NA	NA	NA	NA	NA	NA	NA	NA	NA	NA	NA	NA	NA	NA	NA	NA	NA	NA	NA	NA	NA	NA	NA	NA	NA	NA	NA	NA	NA	NA	NA	NA	NA	NA	NA	NA	NA	NA	NA	NA	NA	NA	NA	NA	NA	NA	NA	NA	NA	NA	NA	NA	NA	NA	NA	NA	NA	NA	NA	NA	NA	NA	NA	NA	NA	NA	NA	NA	NA	NA	NA	NA	NA	NA	NA	NA	NA	NA	NA	NA	NA	NA	NA	NA	NA	NA	NA	NA	NA	NA	NA	NA	NA	NA	NA	NA	NA	NA	NA	NA	NA	NA	NA	NA	NA	NA	NA	NA	NA	NA	NA	NA	NA	NA	NA	NA	NA	NA	NA	NA	NA	NA	NA	NA	NA	NA	NA	NA	NA	NA	NA	NA	NA	NA	NA	NA	NA	NA	NA	NA	NA	NA	NA	NA	NA	NA	NA	NA	NA	NA	NA	NA	NA	NA	NA	NA	NA	NA	NA	NA	NA	NA	NA	NA	NA	NA	NA	NA	NA	NA	NA	NA	NA	NA	NA	NA	NA	NA	NA	NA	NA	NA	NA	NA	NA	NA	NA	NA	NA	NA	NA	NA	NA	NA	NA	NA	NA	NA	NA	NA	NA	NA	NA	NA	NA	NA	NA	NA	NA	NA	NA	NA	NA	NA	NA	NA	NA	NA	NA	NA	NA	NA	NA	NA	NA	NA	NA	NA	NA	NA	NA	NA	NA	NA	NA	NA	NA	NA	NA	NA	NA	NA	NA	NA	NA	NA	NA
Npdc1	NA	NA	NA	NA	NA	NA	NA	NA	NA	NA	NA	NA	NA	NA	NA	NA	NA	NA	NA	NA	NA	NA	NA	NA	NA	NA	NA	NA	NA	NA	NA	NA	NA	NA	NA	NA	NA	NA	NA	NA	NA	NA	NA	NA	NA	NA	NA	NA	NA	NA	NA	NA	NA	NA	NA	NA	NA	NA	NA	NA	NA	NA	NA	NA	NA	NA	NA	NA	NA	NA	NA	NA	NA	NA	NA	NA	NA	NA	NA	NA	NA	NA	NA	NA	NA	NA	NA	NA	NA	NA	NA	NA	NA	NA	NA	NA	NA	NA	NA	NA	NA	NA	NA	NA	NA	NA	NA	NA	NA	NA	NA	NA	NA	NA	NA	NA	NA	NA	NA	NA	NA	NA	NA	NA	NA	NA	NA	NA	NA	NA	NA	NA	NA	NA	NA	NA	NA	NA	NA	NA	NA	NA	NA	NA	NA	NA	NA	NA	NA	NA	NA	NA	NA	NA	NA	NA	NA	NA	NA	NA	NA	NA	NA	NA	NA	NA	NA	NA	NA	NA	NA	NA	NA	NA	NA	NA	NA	NA	NA	NA	NA	NA	NA	NA	NA	NA	NA	NA	NA	NA	NA	NA	NA	NA	NA	NA	NA	NA	NA	NA	NA	NA	NA	NA	NA	NA	NA	NA	NA	NA	NA	NA	NA	NA	NA	NA	NA	NA	NA	NA	NA	NA	NA	NA	NA	NA	NA	NA	NA	NA	NA	NA	NA	NA	NA	NA	NA	NA	NA	NA	NA	NA	NA	NA	NA	NA	NA	NA	NA	NA	NA	NA	NA	NA	NA	NA	NA	NA	NA	NA	NA	NA	NA	NA	NA	NA	NA	NA	NA	NA	NA	NA	NA	NA	NA	NA	NA	NA	NA	NA	NA	NA	NA	NA	NA	NA	NA	NA	NA	NA	NA	NA	NA	NA	NA	NA	NA	NA	NA	NA	NA	NA	NA	NA	NA	NA	NA	NA	NA	NA	NA	NA	NA	NA	NA	NA	NA	NA	NA	NA	NA	NA	NA	NA	NA	NA	NA	NA	NA	NA	NA	NA	NA	NA	NA	NA	NA	NA	NA	NA	NA	NA	NA	NA	NA	NA	NA	NA	NA	NA	NA	NA	NA	NA	NA	NA	NA	NA	NA	NA	NA	NA	NA	NA	NA	NA	NA
Ccdc47	NA	NA	NA	571558.4375	787565.625	542740.75	413308.375	548704.6875	298149.0938	301381.4375	698351.3125	385089.5938	240597.2188	NA	NA	167925.2656	NA	NA	NA	NA	989201.125	NA	824156.4375	NA	549517.6875	NA	NA	NA	220854.0625	NA	243039.4688	NA	NA	NA	NA	NA	NA	NA	NA	NA	NA	NA	NA	NA	NA	NA	NA	NA	NA	NA	NA	NA	NA	NA	NA	NA	NA	NA	NA	NA	NA	NA	NA	NA	469646.4688	NA	NA	NA	NA	NA	NA	NA	NA	462328.2188	559752.3125	NA	NA	362839.6563	NA	NA	NA	NA	NA	272193.4375	NA	NA	NA	NA	NA	NA	NA	NA	NA	NA	NA	NA	NA	NA	NA	NA	NA	NA	NA	NA	NA	NA	NA	NA	NA	NA	NA	NA	NA	NA	NA	NA	NA	NA	NA	NA	NA	NA	NA	NA	NA	NA	NA	NA	NA	NA	NA	NA	NA	NA	NA	NA	NA	NA	198095.0469	486926.0625	NA	177228.2813	203811.2969	NA	NA	646483	NA	NA	713529	1730589.375	1792382	530227.5	255368.1875	382867.9375	1525199.25	2436314.75	1170280.5	1248178.375	1665949.625	800294.6875	1407322.297	935518.0625	543653.8125	2341005.969	1531683.5	NA	197233.2969	24069.4668	NA	NA	NA	560659.5625	335017.875	NA	711951.5	823331.75	1592801.875	594204.8125	374091.2813	108870.5547	NA	1117841.25	NA	NA	NA	NA	NA	NA	NA	NA	NA	79847.39063	700573.4375	805984	NA	NA	183902.7813	NA	NA	551473.9375	151381.1094	204540.9688	138307.0938	96214.64844	188790.9531	349180.625	610195.6719	1168930.125	114871.2891	106327.1016	615886.0625	141465.8125	1164051.438	NA	343082.3125	600403.625	275369.25	639483.5938	377580.9375	NA	NA	808862.875	NA	NA	NA	250534.0781	34289.24219	86307.34375	440333.9219	NA	652836.125	208039.1406	NA	684524.5625	1067029.75	676483.875	1531024.566	NA	440228.7148	1007329.313	NA	95143.28125	201542.1563	NA	NA	164892.375	NA	253636.125	219888.7188	314678.2188	NA	NA	266785.9063	2009457.625	1105105.125	1473545.5	2407655.813	829715	312715.2188	1226603.875	1352759.75	838753.125	1064195.75	NA	546702.4375	400149.5	352496.3438	453942.9063	645872.875	110605.9609	742234.3281	223170.125	166005.2344	NA	671986.875	313569.5625	177916.5938	NA	NA	179756.9063	NA	NA	NA	178081.8281	42367.39063	NA	NA	NA	NA	NA	NA	NA	NA	NA	NA	NA	682252.0625	2258848.5	279446	NA	NA	125814.5547	156779.25	NA	NA	411531	NA	313683.3438	NA	NA	173139.3906	NA	NA	NA	461075.6563	NA	NA	NA	568785.9375	NA	NA	244219.9219	407673.7188	164118	400756.375	NA	240879.6406	172849.3594	281270.0313	372544.25	NA	NA	NA	NA	NA	NA	NA	NA	765480	NA	112962.8281	NA	444627.9688	NA	242183.3906	NA	315784.375	223227.0938	105836.3359	121188.5859	402775.2813	359661.375	NA	152173.8281	352341.0938	NA	NA	267752.125	661141.25	NA	NA	NA	NA	NA	NA	NA	1451925
Cpsf4	NA	NA	NA	NA	NA	NA	NA	NA	NA	NA	NA	NA	NA	NA	NA	NA	NA	NA	NA	NA	NA	NA	NA	NA	NA	NA	NA	NA	NA	NA	NA	NA	NA	NA	NA	NA	NA	NA	NA	NA	NA	NA	NA	NA	NA	NA	NA	NA	NA	NA	NA	NA	NA	NA	NA	NA	NA	NA	NA	NA	NA	NA	NA	NA	NA	NA	NA	NA	NA	NA	NA	NA	NA	NA	NA	NA	NA	NA	NA	NA	NA	NA	NA	NA	NA	NA	NA	NA	NA	NA	NA	NA	NA	NA	NA	NA	NA	NA	NA	NA	NA	NA	NA	NA	NA	NA	NA	NA	NA	NA	NA	NA	NA	NA	NA	NA	NA	NA	NA	NA	NA	NA	NA	NA	NA	NA	NA	NA	NA	NA	NA	NA	NA	NA	NA	NA	NA	NA	NA	NA	NA	NA	NA	NA	NA	NA	NA	NA	NA	NA	NA	NA	NA	NA	NA	NA	NA	NA	NA	NA	NA	NA	NA	NA	NA	NA	NA	NA	NA	NA	NA	NA	NA	NA	NA	NA	NA	NA	NA	NA	NA	NA	NA	NA	NA	NA	NA	NA	NA	NA	NA	NA	NA	NA	NA	NA	NA	NA	NA	NA	NA	NA	NA	NA	NA	NA	NA	NA	NA	NA	NA	NA	NA	NA	NA	NA	NA	NA	NA	NA	NA	NA	NA	NA	NA	NA	NA	NA	NA	NA	NA	NA	NA	NA	NA	NA	NA	NA	NA	NA	NA	NA	NA	NA	NA	NA	NA	NA	NA	NA	NA	NA	NA	NA	NA	NA	NA	NA	NA	NA	NA	NA	NA	NA	NA	NA	NA	NA	NA	NA	NA	NA	NA	NA	NA	NA	NA	NA	NA	NA	NA	NA	NA	NA	NA	NA	NA	NA	NA	NA	NA	NA	NA	NA	NA	NA	NA	NA	NA	NA	NA	NA	NA	NA	NA	NA	NA	NA	NA	NA	NA	NA	NA	NA	NA	NA	NA	NA	NA	NA	NA	NA	NA	NA	NA	NA	NA	NA	NA	NA	NA	NA	NA	NA	NA	NA	NA	NA	NA	NA	NA	NA	NA	NA	NA	NA	NA	NA	NA	NA	NA	NA	NA	NA	NA	NA	NA	NA	NA	NA	NA	NA	NA	NA	NA	NA	NA
Dbr1	NA	NA	NA	NA	NA	NA	NA	NA	NA	NA	NA	NA	NA	NA	NA	NA	NA	NA	NA	NA	NA	NA	NA	NA	NA	NA	NA	NA	NA	21910.02539	64296.64063	NA	23291.28711	NA	11098.74316	NA	18614.98438	30001.53711	14141.34863	7945.05127	NA	38124.48438	22096.53516	26789.5957	NA	NA	NA	9866.353516	NA	11074.01953	32231.27734	NA	NA	42266.9375	NA	NA	NA	NA	NA	NA	7356.746582	NA	NA	NA	NA	NA	NA	51571.26563	NA	NA	NA	NA	NA	NA	NA	NA	NA	29821.51172	49740.26953	NA	NA	NA	NA	NA	NA	NA	26980.45117	NA	NA	NA	NA	NA	NA	NA	20752.78125	NA	NA	NA	NA	53285.83594	34611.85156	38675.73047	59443.17188	68813.57813	61850.96094	76500.78125	102852.8672	NA	78876.64844	NA	NA	NA	NA	NA	NA	NA	197464.4531	NA	138047.9063	NA	NA	NA	NA	NA	NA	NA	NA	133562.2813	NA	NA	NA	NA	NA	NA	116687.2578	NA	97067.34375	NA	NA	NA	NA	NA	66002.92188	62892.92188	NA	NA	NA	NA	39828.74219	125282.6719	94224.29688	NA	NA	NA	NA	138445.4688	NA	85153.46875	74109.41406	69594.79688	56432.0625	57726.14844	48274.46094	NA	147419.9531	6783.36377	44303.52344	NA	104372.4297	93705.88281	55445.83203	67330.90625	63227.57031	NA	NA	NA	NA	NA	NA	NA	NA	NA	NA	54537.53906	13406.57813	NA	16640.24805	NA	13356.48047	28548.17578	97393.54688	7292.691895	34358.24609	18128.98047	16706.14258	NA	2867.016113	3743.267822	8550.011719	2583.809326	3627.281982	2070.609375	32626.31641	2358.4646	NA	NA	15561.2959	NA	3579.888916	2836.242676	12209.06543	9390.384766	7700.50293	4636.209473	10231.17969	15505.53809	7083.706055	10765.91016	6613.211914	5859.481445	8106.400879	30340.49805	NA	158338.2031	38631.52344	118432.7188	NA	NA	22097.12695	NA	6469.641602	NA	2108.642334	2074.622803	NA	NA	9807.785156	NA	22968.76367	14063.43945	8887.157227	NA	NA	NA	NA	NA	23691.08594	36773.05859	NA	NA	NA	63059.03125	NA	NA	NA	NA	NA	NA	18855.98438	NA	NA	112580.5938	NA	44530.80469	127901.8594	NA	NA	24035.31836	NA	NA	NA	NA	NA	NA	NA	NA	NA	NA	NA	NA	NA	NA	NA	65907.72656	NA	NA	NA	NA	NA	NA	NA	NA	NA	NA	NA	NA	NA	NA	NA	NA	58817.84766	133317.8438	NA	NA	NA	NA	NA	NA	NA	NA	NA	NA	NA	NA	NA	NA	NA	NA	NA	NA	NA	66744.45313	NA	NA	NA	NA	NA	NA	NA	NA	NA	NA	NA	NA	NA	208673.625	NA	NA	NA	NA	NA	NA	NA	NA	NA	NA	NA	NA	75211.57813	40471.61719	NA	53098.26563	NA	NA	19365.36914	NA	NA	NA	NA	NA	NA	NA	NA	NA	NA	NA	NA
Gimap4	NA	NA	NA	NA	NA	NA	NA	NA	NA	NA	NA	NA	NA	NA	NA	NA	NA	NA	NA	NA	NA	NA	NA	NA	NA	NA	NA	NA	NA	NA	NA	NA	NA	NA	NA	NA	NA	NA	NA	NA	NA	NA	NA	NA	NA	NA	NA	NA	NA	NA	NA	NA	NA	NA	NA	NA	NA	NA	NA	NA	NA	NA	NA	NA	NA	NA	NA	NA	NA	NA	NA	NA	NA	NA	NA	NA	NA	NA	NA	NA	NA	NA	NA	NA	NA	NA	NA	NA	NA	NA	NA	NA	NA	NA	NA	NA	NA	NA	NA	NA	NA	NA	NA	NA	NA	NA	NA	NA	NA	NA	NA	NA	NA	NA	NA	NA	NA	NA	NA	NA	NA	NA	NA	NA	NA	NA	NA	NA	NA	NA	NA	NA	NA	NA	NA	NA	NA	NA	NA	NA	NA	NA	NA	NA	NA	NA	NA	NA	NA	NA	NA	NA	NA	NA	NA	NA	NA	NA	NA	NA	NA	NA	NA	NA	NA	NA	NA	NA	NA	NA	NA	NA	NA	NA	NA	NA	NA	NA	NA	NA	NA	NA	NA	NA	NA	NA	NA	NA	NA	NA	NA	NA	NA	NA	NA	NA	NA	NA	NA	NA	NA	NA	NA	NA	NA	NA	NA	NA	NA	NA	NA	NA	NA	NA	NA	NA	NA	NA	NA	NA	NA	NA	NA	NA	NA	NA	NA	NA	NA	NA	NA	NA	NA	NA	NA	NA	NA	NA	NA	NA	NA	NA	NA	NA	NA	NA	NA	NA	NA	NA	NA	NA	NA	NA	NA	NA	NA	NA	NA	NA	NA	NA	NA	NA	NA	NA	NA	NA	NA	NA	NA	NA	NA	NA	NA	NA	NA	NA	NA	NA	NA	NA	NA	NA	NA	NA	NA	NA	NA	NA	NA	NA	NA	NA	NA	NA	NA	NA	NA	NA	NA	NA	NA	NA	NA	NA	NA	NA	NA	NA	NA	NA	NA	NA	NA	NA	NA	NA	NA	NA	NA	NA	NA	NA	NA	NA	NA	NA	NA	NA	NA	NA	NA	NA	NA	NA	NA	NA	NA	NA	NA	NA	NA	NA	NA	NA	NA	NA	NA	NA	NA	NA	NA	NA	NA	NA	NA	NA	NA	NA	NA	NA	NA	NA	NA	NA	NA
Pcyt1b	NA	NA	NA	NA	NA	NA	NA	NA	NA	NA	NA	NA	NA	NA	NA	NA	NA	NA	NA	1223248.625	NA	NA	NA	NA	NA	154695.6563	NA	231738.8594	NA	167210.7344	NA	NA	NA	NA	NA	NA	NA	NA	NA	NA	NA	NA	NA	NA	NA	NA	NA	NA	NA	NA	NA	NA	NA	NA	NA	NA	NA	NA	NA	NA	NA	NA	NA	NA	NA	NA	NA	NA	NA	NA	NA	NA	NA	NA	NA	NA	NA	NA	NA	NA	NA	NA	NA	NA	NA	NA	NA	NA	NA	NA	NA	NA	NA	NA	NA	NA	NA	NA	NA	NA	NA	NA	NA	NA	NA	NA	NA	NA	NA	NA	NA	NA	NA	NA	453987	NA	NA	288377.0625	NA	425656.3125	NA	NA	NA	NA	NA	NA	NA	NA	NA	NA	NA	NA	NA	NA	NA	479125.3125	NA	NA	NA	NA	NA	NA	NA	246171.4844	2456823.75	NA	NA	1367781.125	NA	444124.5313	NA	NA	NA	NA	NA	568462.0625	NA	NA	NA	NA	NA	391035.375	NA	391885.0625	524568.875	NA	NA	NA	294421.875	NA	NA	404190.2188	434094.25	NA	310806.0313	NA	NA	NA	NA	NA	NA	NA	NA	NA	NA	NA	NA	NA	NA	NA	NA	NA	NA	NA	NA	NA	NA	NA	NA	NA	NA	NA	NA	NA	NA	NA	NA	NA	NA	NA	170942.3438	NA	NA	NA	NA	NA	NA	NA	NA	NA	NA	NA	NA	NA	NA	NA	NA	NA	NA	NA	NA	NA	NA	NA	NA	NA	NA	NA	NA	NA	NA	NA	NA	570134	NA	NA	NA	NA	NA	1528740.25	NA	NA	NA	NA	1103686.875	NA	NA	355793.7188	NA	516907.375	NA	NA	NA	NA	236837.0938	NA	NA	NA	395936.1563	NA	NA	NA	NA	606105.875	NA	NA	NA	NA	502917.2813	439390.2813	NA	1809763.125	NA	NA	NA	NA	NA	NA	NA	NA	NA	388980.8125	NA	NA	NA	NA	NA	1220196.75	NA	NA	NA	NA	NA	NA	NA	NA	NA	NA	454744.375	NA	NA	NA	1264982.625	NA	NA	NA	280398.1875	685756.1875	650814.625	NA	NA	NA	734058.1875	NA	NA	NA	440836.25	120844.1016	NA	350981.9063	NA	NA	NA	517279.6875	NA	1090595.125	NA	NA	NA	NA	NA	NA	523500.5313	1390445.375	2799174.5	NA	NA	NA	NA	NA	NA	NA	NA	NA	NA	NA	NA	NA	NA	357968.5313	522785.4688	NA	NA	NA	NA	NA	NA
Fam126b	NA	NA	NA	NA	NA	NA	NA	NA	NA	NA	NA	NA	NA	NA	NA	NA	NA	NA	NA	NA	NA	NA	NA	NA	NA	NA	NA	NA	NA	NA	NA	NA	NA	NA	NA	NA	NA	NA	NA	NA	NA	NA	NA	NA	NA	NA	NA	NA	NA	NA	NA	NA	NA	NA	NA	NA	NA	NA	NA	NA	NA	NA	NA	NA	NA	NA	NA	NA	NA	NA	NA	NA	NA	NA	NA	NA	NA	NA	NA	NA	NA	NA	NA	NA	NA	NA	NA	NA	NA	NA	NA	NA	NA	NA	NA	NA	NA	NA	NA	NA	NA	NA	NA	NA	NA	NA	NA	NA	NA	NA	NA	NA	NA	NA	NA	NA	NA	NA	NA	NA	NA	NA	NA	NA	NA	NA	NA	NA	NA	NA	NA	NA	NA	NA	NA	NA	NA	NA	NA	NA	NA	NA	NA	NA	NA	NA	NA	NA	NA	NA	NA	NA	NA	NA	NA	NA	NA	NA	NA	NA	NA	NA	NA	NA	NA	NA	NA	NA	NA	NA	NA	NA	NA	NA	NA	NA	NA	NA	NA	NA	NA	NA	NA	NA	NA	NA	NA	NA	NA	NA	NA	NA	NA	NA	NA	NA	NA	NA	NA	NA	NA	NA	NA	NA	NA	NA	NA	NA	NA	NA	NA	NA	NA	NA	NA	NA	NA	NA	NA	NA	NA	NA	NA	NA	NA	NA	NA	NA	NA	NA	NA	NA	NA	NA	NA	NA	NA	NA	NA	NA	NA	NA	NA	NA	NA	NA	NA	NA	NA	NA	NA	NA	NA	NA	NA	NA	NA	NA	NA	NA	NA	NA	NA	NA	NA	NA	NA	NA	NA	NA	NA	NA	NA	NA	NA	NA	NA	NA	NA	NA	NA	NA	NA	NA	NA	NA	NA	NA	NA	NA	NA	NA	NA	NA	NA	NA	NA	NA	NA	NA	NA	NA	NA	NA	NA	NA	NA	NA	NA	NA	NA	NA	NA	NA	NA	NA	NA	NA	NA	NA	NA	NA	NA	NA	NA	NA	NA	NA	NA	NA	NA	NA	NA	NA	NA	NA	NA	NA	NA	NA	NA	NA	NA	NA	NA	NA	NA	NA	NA	NA	NA	NA	NA	NA	NA	NA	NA	NA	NA	NA	NA	NA	NA	NA	NA	NA	NA
Glipr2	NA	NA	NA	186511.2969	599899.5625	444718.375	332985.4375	382969.1875	496666.2188	NA	408715.9375	1785670.25	383482.6875	NA	158790.6563	365152.5703	NA	393258.9453	78632.51563	151585.0781	373870.1563	NA	778240.5625	NA	1551397.672	281952.6563	NA	744511.0625	NA	NA	NA	725802.625	NA	NA	NA	NA	658431.3125	592363.75	800836.7656	271828.25	143990.2188	204644.5625	149590.2969	190950.7813	315636.9688	118261.2734	2157688.25	416449	137040.9219	396925.5625	411860.8906	NA	326722	183712.0156	93301.00781	110885.7031	425254.5469	84765.8125	NA	NA	151008.8438	166090.6641	195862.1719	284095.543	577619.3125	461472.7813	386087.2813	206469.9844	NA	386011.4063	NA	199197.7969	NA	437941.2813	232105.9375	551788.875	NA	NA	204669.4531	275841.5703	NA	385557.0625	161009.2344	143893.3594	115882.3594	NA	478929.75	NA	113282.6328	NA	NA	NA	104010.1016	101634.0938	160287.1875	NA	NA	964892.875	NA	NA	NA	NA	292405.1797	187510.75	NA	NA	NA	NA	NA	NA	1179688.25	NA	NA	NA	NA	NA	NA	NA	NA	411076.9688	NA	758723.875	NA	NA	NA	541339.8906	NA	NA	NA	NA	228948.7344	NA	NA	NA	NA	NA	NA	99556.69531	178954.8906	NA	558139.375	NA	NA	204266.9063	NA	119315.5938	88476.4375	NA	NA	524831.375	443518.7188	NA	NA	NA	723195.125	309523.6875	NA	666450.6875	NA	1501110.375	NA	NA	NA	552446.9375	NA	NA	281087.1875	NA	325181.875	NA	NA	NA	NA	NA	564586.5	408126.4688	NA	NA	NA	NA	NA	307788.6563	NA	NA	NA	NA	86437.80469	NA	NA	398220.875	NA	455902.3906	NA	NA	NA	NA	NA	111273.7031	NA	NA	43758.30469	NA	NA	NA	NA	87623.94531	NA	NA	NA	NA	NA	72041.8125	339954.875	NA	NA	420709.5938	144062.2969	NA	850205.8125	644376.5	NA	194862.1563	376863.9375	211515.7813	152101.3438	NA	NA	144181.2656	108207.5391	NA	NA	NA	NA	219701.875	NA	36276.32031	222491.0625	NA	42574.20313	NA	NA	93221.71094	NA	NA	NA	133893.6406	158144.2031	NA	102728.2891	NA	NA	NA	NA	NA	NA	555912.875	1555043.469	NA	NA	NA	NA	NA	1210087.719	321034.5	NA	NA	NA	NA	NA	NA	123016.4922	NA	NA	678740.7656	NA	NA	352350.4063	NA	NA	NA	NA	NA	NA	NA	NA	103195.9688	NA	NA	NA	NA	337881.7578	NA	813201.1875	NA	NA	1389589.438	938315.5	2820243.688	1081749.031	NA	187603.7188	NA	NA	NA	NA	NA	NA	329888.9063	375540.8438	375855.7813	NA	NA	279582.2188	NA	937739.3125	NA	403631.5938	NA	NA	NA	NA	NA	715849.1875	NA	317627.8438	NA	505164.7188	336777.8438	NA	NA	117125.9844	287552.625	402195.2813	545742.25	208941.9375	308580.4688	NA	NA	NA	222499.5	NA	NA	NA	NA	NA	NA	143243.4375	260242.6875	152692.375	NA	NA	132698.3594	NA	NA	NA	NA	403416.5938	NA	157777.2656	NA	608959.375	399399.7813	NA	NA	266612.8438	NA	NA
Spata2l	NA	NA	NA	NA	NA	NA	NA	NA	NA	NA	NA	NA	NA	NA	NA	NA	NA	NA	NA	NA	NA	NA	NA	NA	NA	NA	NA	NA	NA	NA	NA	NA	NA	NA	NA	NA	NA	NA	NA	NA	NA	NA	NA	NA	NA	NA	NA	NA	NA	NA	NA	NA	NA	NA	NA	NA	NA	NA	NA	NA	NA	NA	NA	NA	NA	NA	NA	NA	NA	NA	NA	NA	NA	NA	NA	NA	NA	NA	NA	NA	NA	NA	NA	NA	NA	NA	NA	NA	NA	NA	NA	NA	NA	NA	NA	NA	NA	NA	NA	NA	NA	NA	NA	NA	NA	NA	NA	NA	NA	NA	NA	NA	NA	NA	NA	NA	NA	NA	NA	NA	NA	NA	NA	NA	NA	NA	NA	NA	NA	NA	NA	NA	NA	NA	NA	NA	NA	NA	NA	NA	NA	NA	NA	NA	NA	NA	NA	NA	NA	NA	NA	NA	NA	NA	NA	NA	NA	NA	NA	NA	NA	NA	NA	NA	NA	NA	NA	NA	NA	NA	NA	NA	NA	NA	NA	NA	NA	NA	NA	NA	NA	NA	NA	NA	NA	NA	NA	NA	NA	NA	NA	NA	NA	NA	NA	NA	NA	NA	NA	NA	NA	NA	NA	NA	NA	NA	NA	NA	NA	NA	NA	NA	NA	NA	NA	NA	NA	NA	NA	NA	NA	NA	NA	NA	NA	NA	NA	NA	NA	NA	NA	NA	NA	NA	NA	NA	NA	NA	NA	NA	NA	NA	NA	NA	NA	NA	NA	NA	NA	NA	NA	NA	NA	NA	NA	NA	NA	NA	NA	NA	NA	NA	NA	NA	NA	NA	NA	NA	NA	NA	NA	NA	NA	NA	NA	NA	NA	NA	NA	NA	NA	NA	NA	NA	NA	NA	NA	NA	NA	NA	NA	NA	NA	NA	NA	NA	NA	NA	NA	NA	NA	NA	NA	NA	NA	NA	NA	NA	NA	NA	NA	NA	NA	NA	NA	NA	NA	NA	NA	NA	NA	NA	NA	NA	NA	NA	NA	NA	NA	NA	NA	NA	NA	NA	NA	NA	NA	NA	NA	NA	NA	NA	NA	NA	NA	NA	NA	NA	NA	NA	NA	NA	NA	NA	NA	NA	NA	NA	NA	NA	NA	NA	NA	NA	NA	NA	NA
Upk3bl1	NA	NA	NA	NA	NA	NA	NA	NA	NA	NA	NA	NA	NA	NA	NA	NA	NA	NA	NA	NA	NA	NA	NA	NA	NA	NA	NA	NA	NA	NA	NA	NA	NA	NA	NA	NA	NA	NA	NA	NA	NA	NA	NA	NA	NA	NA	NA	NA	NA	NA	NA	NA	NA	NA	NA	NA	NA	NA	NA	NA	NA	NA	NA	NA	NA	NA	NA	NA	NA	NA	NA	NA	NA	NA	NA	NA	NA	NA	NA	NA	NA	NA	NA	NA	NA	NA	NA	NA	NA	NA	NA	NA	NA	NA	NA	NA	NA	NA	NA	NA	NA	NA	NA	NA	NA	NA	NA	NA	NA	NA	NA	NA	NA	NA	NA	NA	NA	NA	NA	NA	NA	NA	NA	NA	NA	NA	NA	NA	NA	NA	NA	NA	NA	NA	NA	NA	NA	NA	NA	NA	NA	NA	NA	NA	NA	NA	NA	NA	NA	NA	NA	NA	NA	NA	NA	NA	NA	NA	220602	NA	NA	NA	NA	NA	NA	NA	NA	NA	NA	NA	NA	NA	NA	1400709.25	NA	NA	NA	NA	NA	NA	NA	NA	NA	NA	NA	NA	NA	NA	NA	NA	NA	NA	NA	NA	NA	NA	NA	NA	NA	NA	NA	NA	NA	NA	NA	NA	NA	NA	NA	NA	NA	NA	NA	NA	NA	NA	NA	NA	NA	NA	NA	NA	NA	NA	NA	NA	NA	NA	NA	NA	NA	NA	NA	NA	NA	NA	NA	NA	NA	NA	NA	NA	NA	NA	NA	NA	NA	NA	NA	NA	NA	NA	NA	NA	NA	NA	NA	NA	NA	NA	NA	NA	NA	NA	NA	NA	NA	NA	NA	NA	NA	NA	NA	NA	NA	NA	NA	NA	NA	642209.8125	189351.0781	NA	NA	NA	NA	NA	NA	NA	NA	NA	NA	NA	NA	NA	NA	NA	NA	NA	NA	NA	NA	NA	NA	NA	NA	NA	NA	NA	NA	NA	NA	NA	NA	NA	NA	NA	NA	NA	NA	NA	NA	NA	NA	NA	NA	NA	NA	NA	NA	NA	NA	NA	NA	NA	NA	NA	NA	NA	NA	NA	NA	NA	NA	NA	NA	NA	NA	NA	NA	NA	NA	NA	NA	NA	NA	NA	NA	NA	NA	NA	NA	NA	NA	NA	NA	NA	NA
Apobec2	NA	NA	NA	NA	NA	NA	NA	NA	NA	NA	NA	NA	NA	NA	NA	NA	NA	NA	NA	NA	NA	NA	NA	NA	NA	NA	NA	NA	NA	NA	NA	NA	NA	NA	NA	NA	NA	NA	NA	NA	NA	NA	NA	NA	NA	NA	NA	NA	NA	NA	NA	NA	NA	NA	NA	NA	NA	NA	NA	NA	NA	NA	NA	NA	NA	NA	NA	NA	NA	NA	NA	NA	NA	NA	NA	NA	NA	NA	NA	NA	NA	NA	NA	NA	NA	NA	NA	NA	NA	NA	NA	NA	NA	NA	NA	NA	NA	NA	NA	NA	NA	NA	NA	NA	NA	NA	NA	NA	NA	NA	NA	NA	NA	NA	NA	NA	NA	NA	NA	NA	NA	NA	NA	NA	NA	NA	NA	NA	NA	NA	NA	NA	NA	NA	NA	NA	NA	NA	NA	NA	NA	NA	NA	NA	NA	NA	NA	NA	NA	NA	NA	NA	NA	NA	NA	NA	NA	NA	NA	NA	NA	NA	NA	NA	NA	NA	NA	NA	NA	NA	NA	NA	NA	NA	NA	NA	NA	NA	NA	NA	NA	NA	NA	NA	NA	NA	NA	NA	NA	NA	NA	NA	NA	NA	NA	NA	NA	NA	NA	NA	NA	NA	NA	NA	NA	NA	NA	NA	NA	NA	NA	NA	NA	NA	NA	NA	NA	NA	NA	NA	NA	NA	NA	NA	NA	NA	NA	NA	NA	NA	NA	NA	NA	NA	NA	NA	NA	NA	NA	NA	NA	NA	NA	NA	NA	NA	NA	NA	NA	NA	NA	NA	NA	NA	NA	NA	NA	NA	NA	NA	NA	NA	NA	NA	NA	NA	NA	NA	NA	NA	NA	NA	NA	NA	NA	NA	NA	NA	NA	NA	NA	NA	NA	NA	NA	NA	NA	NA	NA	NA	NA	NA	NA	NA	NA	NA	NA	NA	NA	NA	NA	NA	NA	NA	NA	NA	NA	NA	NA	NA	NA	NA	NA	NA	NA	NA	NA	NA	NA	NA	NA	NA	NA	NA	NA	NA	NA	NA	NA	NA	NA	NA	NA	NA	NA	NA	NA	NA	NA	NA	NA	NA	NA	NA	NA	NA	NA	NA	NA	NA	NA	NA	NA	NA	NA	NA	NA	NA	NA	NA	NA	NA	NA	NA	NA	NA	NA
Stac2	NA	NA	NA	NA	NA	NA	NA	NA	NA	NA	NA	NA	NA	NA	NA	NA	NA	NA	NA	NA	NA	NA	NA	NA	NA	NA	NA	NA	NA	NA	NA	NA	NA	NA	NA	NA	NA	NA	NA	NA	NA	NA	NA	NA	NA	NA	NA	NA	NA	NA	NA	NA	NA	NA	NA	NA	NA	NA	NA	NA	NA	NA	NA	NA	NA	NA	NA	NA	NA	NA	NA	NA	NA	NA	NA	NA	NA	NA	NA	NA	NA	NA	NA	NA	NA	NA	NA	NA	NA	NA	NA	NA	NA	NA	NA	NA	NA	NA	NA	NA	NA	NA	NA	NA	NA	NA	NA	NA	NA	NA	NA	NA	NA	NA	NA	NA	NA	NA	NA	NA	NA	NA	NA	NA	NA	NA	NA	NA	NA	NA	NA	NA	NA	NA	NA	NA	NA	NA	NA	NA	NA	NA	NA	NA	NA	NA	NA	NA	NA	NA	NA	NA	NA	NA	NA	NA	NA	NA	NA	NA	NA	NA	NA	NA	NA	NA	NA	NA	NA	NA	NA	NA	NA	NA	NA	NA	NA	NA	NA	NA	NA	NA	NA	NA	NA	NA	NA	NA	NA	NA	NA	NA	NA	NA	NA	NA	NA	NA	NA	NA	NA	NA	NA	NA	NA	NA	NA	NA	NA	NA	NA	NA	NA	NA	NA	NA	NA	NA	NA	NA	NA	NA	NA	NA	NA	NA	NA	NA	NA	NA	NA	NA	NA	NA	NA	NA	NA	NA	NA	NA	NA	NA	NA	NA	NA	NA	NA	NA	NA	NA	NA	NA	NA	NA	NA	NA	NA	NA	NA	NA	NA	NA	NA	NA	NA	NA	NA	NA	NA	NA	NA	NA	NA	NA	NA	NA	NA	NA	NA	NA	NA	NA	NA	NA	NA	NA	NA	NA	NA	NA	NA	NA	NA	NA	NA	NA	NA	NA	NA	NA	NA	NA	NA	NA	NA	NA	NA	NA	NA	NA	NA	NA	NA	NA	NA	NA	NA	NA	NA	NA	NA	NA	NA	NA	NA	NA	NA	NA	NA	NA	NA	NA	NA	NA	NA	NA	NA	NA	NA	NA	NA	NA	NA	NA	NA	NA	NA	NA	NA	NA	NA	NA	NA	NA	NA	NA	NA	NA	NA	NA	NA	NA	NA	NA	NA	NA	NA
Cpt1c	NA	NA	NA	NA	NA	NA	NA	NA	NA	NA	NA	NA	NA	NA	NA	NA	NA	NA	NA	NA	NA	NA	NA	NA	NA	NA	NA	NA	NA	NA	NA	NA	NA	NA	NA	NA	NA	NA	NA	NA	NA	NA	NA	NA	NA	NA	NA	NA	NA	NA	NA	NA	NA	NA	NA	NA	NA	NA	NA	NA	NA	NA	NA	NA	NA	NA	NA	NA	NA	NA	NA	NA	NA	NA	NA	NA	NA	NA	NA	NA	NA	NA	NA	NA	NA	NA	NA	NA	NA	NA	NA	NA	NA	NA	NA	NA	NA	NA	NA	NA	NA	NA	NA	NA	NA	NA	NA	NA	NA	NA	NA	NA	NA	NA	NA	NA	NA	NA	NA	NA	NA	NA	NA	NA	NA	NA	NA	NA	NA	NA	NA	NA	NA	NA	NA	NA	NA	NA	NA	NA	NA	NA	NA	NA	NA	NA	NA	NA	NA	NA	NA	NA	NA	NA	NA	NA	NA	NA	NA	NA	NA	NA	NA	NA	NA	NA	NA	NA	NA	NA	NA	NA	NA	NA	NA	NA	NA	NA	NA	NA	NA	NA	NA	NA	NA	NA	NA	NA	NA	NA	NA	NA	NA	NA	NA	NA	NA	NA	NA	NA	NA	NA	NA	NA	NA	NA	NA	NA	NA	NA	NA	NA	NA	NA	NA	NA	NA	NA	NA	NA	NA	NA	NA	NA	NA	NA	NA	NA	NA	NA	NA	NA	NA	NA	NA	NA	NA	NA	NA	NA	NA	NA	NA	NA	NA	NA	NA	NA	NA	NA	NA	NA	NA	NA	NA	NA	NA	NA	NA	NA	NA	NA	NA	NA	NA	NA	NA	NA	NA	NA	NA	NA	NA	NA	NA	NA	NA	NA	NA	NA	NA	NA	NA	NA	NA	NA	NA	NA	NA	NA	NA	NA	NA	NA	NA	NA	NA	NA	NA	NA	NA	NA	NA	NA	NA	NA	NA	NA	NA	NA	NA	NA	NA	NA	NA	NA	NA	NA	NA	NA	NA	NA	NA	NA	NA	NA	NA	NA	NA	NA	NA	NA	NA	NA	NA	NA	NA	NA	NA	NA	NA	NA	NA	NA	NA	NA	NA	NA	NA	NA	NA	NA	NA	NA	NA	NA	NA	NA	NA	NA	NA	NA	NA	NA	NA	NA	NA
Mthfd1l	NA	NA	NA	NA	NA	NA	872021.5	NA	NA	NA	NA	NA	NA	NA	NA	NA	NA	NA	337723.4063	NA	NA	NA	NA	NA	NA	88207.73438	NA	NA	NA	NA	NA	NA	NA	NA	NA	NA	NA	NA	NA	NA	NA	NA	NA	NA	NA	NA	NA	NA	NA	NA	NA	NA	NA	NA	NA	NA	NA	45436.16406	404810.4375	NA	NA	NA	NA	NA	NA	NA	NA	NA	NA	NA	NA	635588.25	NA	NA	NA	NA	746378.75	NA	638660	386525.125	235972.3438	NA	276586.25	463493.5313	NA	NA	NA	NA	NA	NA	NA	NA	NA	NA	586931.9375	654761	NA	553723.5625	NA	NA	NA	621296	761475.1875	NA	NA	NA	NA	NA	NA	NA	NA	NA	NA	NA	294333.0938	NA	NA	NA	NA	NA	NA	NA	NA	NA	NA	NA	NA	NA	NA	NA	NA	NA	NA	NA	NA	NA	NA	NA	NA	NA	NA	NA	NA	NA	NA	NA	NA	NA	NA	NA	NA	NA	NA	NA	NA	NA	NA	292498.9063	NA	NA	NA	NA	NA	NA	NA	NA	NA	NA	NA	NA	NA	NA	NA	NA	NA	NA	173672.4375	NA	NA	NA	NA	191554.7656	NA	NA	NA	NA	NA	NA	NA	NA	NA	202162.2344	NA	NA	NA	69710.03125	NA	NA	NA	NA	NA	NA	NA	NA	NA	NA	NA	NA	NA	NA	NA	122882.4922	NA	150583.9063	NA	NA	NA	NA	NA	NA	NA	NA	NA	240044.5313	NA	NA	NA	NA	NA	NA	NA	42297.12109	NA	NA	NA	NA	NA	NA	NA	NA	NA	213769.6719	NA	176984.1875	NA	NA	NA	NA	NA	NA	NA	NA	246406.0469	1176821.625	735484.3125	833061.5625	772225.3125	240799.1406	NA	548121.875	366126.625	NA	NA	NA	NA	NA	NA	NA	NA	NA	NA	134689.5	NA	NA	NA	NA	NA	338735.3125	NA	NA	NA	NA	NA	NA	NA	NA	NA	NA	NA	NA	NA	NA	NA	NA	820134.3125	1158565.75	1877478.625	769732.875	NA	NA	NA	NA	NA	NA	NA	NA	NA	267276.875	398949.7813	147945.9375	NA	226316.0469	NA	NA	NA	NA	NA	NA	186585.3281	NA	NA	NA	NA	NA	NA	NA	NA	NA	NA	NA	NA	NA	450990.6875	NA	378093.6563	NA	NA	NA	NA	NA	NA	NA	NA	NA	NA	NA	NA	NA	NA	NA	NA	NA	134880.0313	NA	NA	NA	NA	NA	NA	NA	NA	NA	NA	NA	NA	253844.5625	NA
Sos1	NA	NA	NA	NA	NA	NA	NA	NA	NA	NA	NA	NA	NA	NA	NA	NA	NA	NA	NA	NA	NA	NA	NA	NA	NA	NA	NA	NA	NA	NA	NA	NA	NA	NA	NA	NA	NA	NA	NA	NA	NA	NA	NA	NA	NA	NA	NA	NA	NA	NA	NA	NA	NA	NA	NA	NA	NA	NA	NA	NA	NA	NA	NA	NA	NA	NA	NA	NA	NA	NA	NA	NA	NA	NA	NA	NA	NA	NA	NA	NA	NA	NA	NA	NA	NA	NA	NA	NA	NA	NA	NA	NA	NA	NA	NA	NA	NA	NA	NA	NA	NA	NA	NA	NA	NA	NA	NA	NA	NA	NA	NA	NA	NA	NA	NA	NA	NA	NA	NA	NA	NA	NA	NA	NA	NA	NA	NA	NA	NA	NA	NA	NA	NA	NA	NA	NA	NA	NA	NA	NA	NA	NA	NA	NA	NA	NA	NA	NA	NA	NA	NA	NA	NA	NA	NA	NA	NA	NA	NA	NA	NA	NA	NA	NA	NA	NA	NA	NA	NA	NA	NA	NA	NA	NA	NA	NA	NA	NA	NA	NA	NA	NA	NA	NA	NA	NA	NA	NA	NA	NA	NA	NA	NA	NA	NA	NA	NA	NA	NA	NA	NA	NA	NA	NA	NA	NA	NA	NA	NA	NA	NA	NA	NA	NA	NA	NA	NA	NA	NA	NA	NA	NA	NA	NA	NA	NA	NA	NA	NA	NA	NA	NA	NA	NA	NA	NA	NA	NA	NA	NA	NA	NA	NA	NA	NA	NA	NA	NA	NA	NA	NA	NA	NA	NA	NA	NA	NA	NA	NA	NA	NA	NA	NA	NA	NA	NA	NA	NA	NA	NA	NA	NA	NA	NA	NA	NA	NA	NA	NA	NA	NA	NA	NA	NA	NA	NA	NA	NA	NA	NA	NA	NA	NA	NA	NA	NA	NA	NA	NA	NA	NA	NA	NA	NA	NA	NA	NA	NA	NA	NA	NA	NA	NA	NA	NA	NA	NA	NA	NA	NA	NA	NA	NA	NA	NA	NA	NA	NA	NA	NA	NA	NA	NA	NA	NA	NA	NA	NA	NA	NA	NA	NA	NA	NA	NA	NA	NA	NA	NA	NA	NA	NA	NA	NA	NA	NA	NA	NA	NA	NA	NA	NA	NA	NA	NA	NA	NA
Spg11	NA	NA	NA	NA	NA	NA	1132629.5	NA	NA	NA	671388	NA	NA	NA	816770.5	NA	NA	NA	NA	NA	NA	NA	702406.3125	NA	NA	NA	951167.875	NA	625804.25	NA	1200728.5	NA	733569.4375	NA	NA	193030.1406	NA	NA	NA	NA	NA	NA	NA	NA	NA	NA	1547297.75	NA	NA	NA	NA	NA	NA	NA	786781.4375	NA	NA	NA	NA	NA	NA	NA	NA	NA	743649.1875	574469.875	NA	NA	NA	NA	NA	NA	641609.75	526789	NA	NA	NA	NA	NA	NA	NA	608715.5	NA	NA	NA	NA	NA	NA	NA	NA	NA	NA	NA	NA	NA	1090462.375	NA	NA	NA	NA	NA	NA	NA	NA	NA	NA	NA	NA	NA	NA	2428296.25	NA	NA	1554451.5	NA	1653638.125	1239254.5	NA	NA	NA	NA	NA	NA	NA	NA	1162331.75	NA	NA	NA	NA	NA	NA	1087156.5	NA	NA	NA	NA	1826541.625	709694.75	NA	NA	NA	NA	NA	NA	NA	NA	NA	NA	NA	NA	2649491.25	3539144.25	NA	NA	NA	NA	NA	NA	3691880.75	NA	NA	NA	NA	NA	1222714.875	NA	NA	NA	NA	NA	NA	NA	NA	965327.375	NA	NA	2244770	1700093.125	773440.375	NA	NA	NA	NA	NA	NA	NA	NA	NA	NA	NA	NA	NA	NA	NA	NA	NA	NA	NA	NA	NA	NA	1213569.375	1398063.25	592420.5	NA	1516948.75	940532.0625	1069997.625	NA	NA	NA	NA	NA	NA	NA	NA	NA	2297995	2179072	764889.5625	NA	NA	NA	NA	NA	NA	NA	NA	NA	NA	NA	NA	NA	NA	NA	NA	NA	NA	NA	NA	NA	2446918.75	NA	1249031.5	NA	NA	NA	NA	NA	1278111.625	1816336.75	2827200.75	NA	NA	525132.3125	1524038.875	NA	NA	2523981.75	NA	NA	3069182.25	NA	NA	NA	NA	NA	NA	1636646	NA	NA	2267189.75	962571.125	2287128.5	1617101.125	NA	NA	NA	NA	NA	NA	912918.6875	989137.6875	NA	NA	1699742.5	1945063	NA	NA	NA	NA	3099084	1547862.875	2242945.5	2375173	NA	NA	NA	905648.4375	2411969.25	2119959.75	NA	NA	NA	NA	NA	NA	NA	NA	NA	NA	NA	NA	961930.4375	NA	NA	NA	NA	1110216.75	NA	NA	NA	NA	NA	NA	NA	NA	NA	1504009.75	1992966.875	NA	NA	NA	NA	NA	NA	NA	NA	2852817	NA	NA	NA	NA	1633932.875	3247391	2728848	839313.25	2097584.75	1358825.5	2655504	2393580	2323574.75	NA	NA	NA	NA	2220383.75	NA	NA	NA	NA	NA	NA	NA	NA	NA
Dpp4	619038.5625	285501.1875	NA	276751.2813	261213.1094	NA	440024.2422	485982.25	478934.125	NA	320965.875	NA	NA	139165.9375	369586.2813	NA	370733.375	182343.3281	NA	652226.875	402274.8125	NA	464233.5313	NA	NA	778729.2813	141855.5469	409965.2344	103192.3516	102391.3203	145494.2344	NA	NA	36748.13672	NA	122433.4375	26169.64453	1153842.602	648439.5	NA	114759.3828	91300.42188	NA	NA	NA	NA	NA	NA	NA	NA	NA	36543.24609	NA	NA	94885.50781	102687.0938	NA	61371.44141	NA	NA	NA	89601.71875	79913.29688	46395.33203	88147.61719	100941.5625	NA	81810.30469	NA	NA	51141.25391	NA	NA	NA	66854.97656	58639.91406	98568.75781	79293.23438	79038.625	NA	NA	NA	NA	87661.39063	NA	81087.04688	654269	NA	NA	163467.5156	NA	NA	NA	37734.51172	52872.67969	NA	201756.1758	58017.8125	NA	38098.22656	31214.5918	70684.02344	NA	61465.57031	73455.92969	NA	NA	133918.3125	NA	NA	128993.625	NA	NA	605068.7188	179622.3438	990583.5	659352.5	141110.1563	NA	NA	NA	333555.0938	597466.75	NA	NA	147105.75	NA	NA	673782.4375	903304.2188	1059375.156	1573480.969	133633.7344	NA	315242.5313	NA	NA	NA	NA	NA	NA	NA	NA	83035.76563	NA	NA	NA	1010499.469	NA	80703.63281	NA	280002.7813	NA	NA	259076.6875	NA	NA	NA	NA	390906.5625	NA	NA	64376.5625	NA	NA	135073.5156	NA	NA	105089.3516	NA	NA	NA	NA	NA	395728.5625	NA	NA	320555.1563	846710.25	769660.3125	224005.3125	118535.3359	NA	NA	994456.9063	310401.0625	NA	NA	NA	46718.4375	NA	NA	NA	NA	NA	NA	NA	NA	NA	NA	137636.3438	370007.9766	103592.0547	96157.30469	62844.81641	NA	240148.6875	NA	NA	NA	NA	NA	NA	NA	NA	NA	28680.02148	NA	NA	209494.7188	NA	NA	NA	NA	NA	NA	NA	NA	NA	NA	NA	NA	NA	168951.2969	NA	NA	136284.9063	NA	NA	NA	NA	NA	738334.0625	NA	NA	NA	64141.40234	NA	NA	386040.1563	NA	NA	NA	NA	NA	NA	NA	230722.5	NA	NA	NA	NA	415047.7188	NA	NA	NA	NA	NA	NA	NA	NA	NA	NA	NA	NA	NA	NA	NA	NA	268572.4375	NA	NA	NA	NA	NA	NA	135236.5781	NA	NA	NA	NA	NA	NA	NA	3802757.25	621936.0625	NA	694873.5	NA	196280.9844	NA	NA	NA	NA	NA	NA	NA	NA	NA	NA	65631.03906	NA	NA	NA	NA	NA	NA	NA	NA	NA	NA	NA	NA	NA	65470.56641	94676.42969	NA	NA	NA	692910.25	225814.5781	NA	NA	NA	NA	NA	NA	NA	NA	NA	211585.3125	594463.625	NA	NA	571593.8125	NA	NA	NA	128611.6797	NA	NA	NA	NA	NA	NA	NA	2035322.75	1010403.438	NA	NA	NA	NA	NA	NA	NA	NA	NA
Taar7f	NA	NA	NA	NA	NA	NA	NA	NA	NA	NA	NA	NA	NA	NA	NA	NA	NA	NA	NA	NA	NA	NA	NA	NA	NA	NA	NA	NA	NA	NA	NA	NA	NA	NA	NA	NA	NA	NA	NA	NA	NA	NA	NA	NA	NA	NA	NA	NA	NA	NA	NA	NA	NA	NA	NA	NA	NA	NA	NA	NA	NA	NA	NA	NA	NA	NA	NA	NA	NA	NA	NA	NA	NA	NA	NA	NA	NA	NA	NA	NA	NA	NA	NA	NA	NA	NA	NA	NA	NA	NA	NA	NA	NA	NA	NA	NA	NA	NA	NA	NA	NA	NA	NA	NA	NA	NA	NA	NA	NA	NA	NA	NA	NA	NA	NA	NA	NA	NA	NA	NA	NA	NA	NA	NA	NA	NA	NA	NA	NA	NA	NA	NA	NA	NA	NA	NA	NA	NA	NA	NA	NA	NA	NA	NA	NA	NA	NA	NA	NA	NA	NA	NA	NA	NA	NA	NA	NA	NA	NA	NA	NA	NA	NA	NA	NA	NA	NA	NA	NA	NA	NA	NA	NA	NA	NA	NA	NA	NA	NA	NA	NA	NA	NA	NA	NA	NA	NA	NA	NA	NA	NA	NA	NA	NA	NA	NA	NA	NA	NA	NA	NA	NA	NA	NA	NA	NA	NA	NA	NA	NA	NA	NA	NA	NA	NA	NA	NA	NA	NA	NA	NA	NA	NA	NA	NA	NA	NA	NA	NA	NA	NA	NA	NA	NA	NA	NA	NA	NA	NA	NA	NA	NA	NA	NA	NA	NA	NA	NA	NA	NA	NA	NA	NA	NA	NA	NA	NA	NA	NA	NA	NA	NA	NA	NA	NA	NA	NA	NA	NA	NA	NA	NA	NA	NA	NA	NA	NA	NA	NA	NA	NA	NA	NA	NA	NA	NA	NA	NA	NA	NA	NA	NA	NA	NA	NA	NA	NA	NA	NA	NA	NA	NA	NA	NA	NA	NA	NA	NA	NA	NA	NA	NA	NA	NA	NA	NA	NA	NA	NA	NA	NA	NA	NA	NA	NA	NA	NA	NA	NA	NA	NA	NA	NA	NA	NA	NA	NA	NA	NA	NA	NA	NA	NA	NA	NA	NA	NA	NA	NA	NA	NA	NA	NA	NA	NA	NA	NA	NA	NA	NA	NA	NA	NA	NA	NA	NA	NA
Yme1l1	NA	NA	NA	NA	NA	NA	NA	NA	NA	NA	NA	NA	NA	NA	NA	NA	NA	NA	NA	NA	NA	NA	NA	NA	NA	NA	NA	NA	NA	NA	NA	NA	NA	NA	NA	NA	NA	NA	NA	NA	NA	NA	NA	NA	NA	NA	NA	NA	NA	NA	NA	NA	NA	NA	NA	NA	NA	NA	NA	NA	NA	NA	NA	NA	NA	NA	NA	NA	NA	NA	NA	NA	NA	NA	NA	NA	NA	NA	NA	NA	NA	NA	NA	NA	NA	NA	NA	NA	NA	NA	NA	NA	NA	NA	NA	NA	NA	NA	NA	NA	NA	NA	NA	NA	NA	NA	NA	NA	NA	NA	NA	NA	NA	NA	NA	NA	NA	NA	NA	NA	NA	NA	NA	NA	NA	NA	NA	NA	NA	NA	NA	NA	NA	NA	NA	NA	NA	NA	NA	NA	NA	NA	NA	NA	NA	NA	NA	NA	NA	NA	NA	NA	NA	NA	NA	NA	NA	NA	NA	NA	NA	NA	NA	NA	NA	NA	NA	NA	NA	NA	NA	NA	NA	NA	NA	NA	NA	NA	NA	NA	NA	NA	NA	NA	NA	NA	NA	NA	NA	NA	NA	NA	NA	NA	NA	NA	NA	NA	NA	NA	NA	NA	NA	NA	NA	NA	NA	NA	NA	NA	NA	NA	NA	NA	NA	NA	NA	NA	NA	NA	NA	NA	NA	NA	NA	NA	NA	NA	NA	NA	NA	NA	NA	NA	NA	NA	NA	NA	NA	NA	NA	NA	NA	NA	NA	NA	NA	NA	NA	NA	NA	NA	NA	NA	NA	NA	NA	NA	NA	NA	NA	NA	NA	NA	NA	NA	NA	NA	NA	NA	NA	NA	NA	NA	NA	NA	NA	NA	NA	NA	NA	NA	NA	NA	NA	NA	NA	NA	NA	NA	NA	NA	NA	NA	NA	NA	NA	NA	NA	NA	NA	NA	NA	NA	NA	NA	NA	NA	NA	NA	NA	NA	NA	NA	NA	NA	NA	NA	NA	NA	NA	NA	NA	NA	NA	NA	NA	NA	NA	NA	NA	NA	NA	NA	NA	NA	NA	NA	NA	NA	NA	NA	NA	NA	NA	NA	NA	NA	NA	NA	NA	NA	NA	NA	NA	NA	NA	NA	NA	NA	NA	NA	NA	NA	NA	NA	NA
Rcor1	NA	NA	NA	NA	NA	NA	NA	NA	NA	NA	NA	NA	NA	NA	NA	NA	NA	NA	NA	NA	NA	NA	NA	NA	NA	NA	NA	NA	NA	NA	NA	NA	NA	NA	NA	NA	NA	NA	NA	NA	NA	NA	NA	NA	NA	NA	NA	NA	NA	NA	NA	NA	NA	NA	NA	NA	NA	NA	NA	NA	NA	NA	NA	NA	NA	NA	NA	NA	NA	NA	NA	NA	NA	NA	NA	NA	NA	NA	NA	NA	NA	NA	NA	NA	NA	NA	NA	NA	NA	NA	NA	NA	NA	NA	NA	NA	NA	NA	NA	NA	NA	NA	NA	NA	NA	NA	NA	NA	NA	NA	NA	NA	NA	NA	NA	NA	NA	NA	NA	NA	NA	NA	NA	NA	NA	NA	NA	NA	NA	NA	NA	NA	NA	NA	NA	NA	NA	NA	NA	NA	NA	NA	NA	NA	NA	NA	NA	NA	NA	NA	NA	NA	NA	NA	NA	NA	NA	NA	NA	NA	NA	NA	NA	NA	NA	NA	NA	NA	NA	NA	NA	NA	NA	NA	NA	NA	NA	NA	NA	NA	NA	NA	NA	NA	NA	NA	NA	NA	NA	NA	NA	NA	NA	NA	NA	NA	NA	NA	NA	NA	NA	NA	NA	NA	NA	NA	NA	NA	NA	NA	NA	NA	NA	NA	NA	NA	NA	NA	NA	NA	NA	NA	NA	NA	NA	NA	NA	NA	NA	NA	NA	NA	NA	NA	NA	NA	NA	NA	NA	NA	NA	NA	NA	NA	NA	NA	NA	NA	NA	NA	NA	NA	NA	NA	NA	NA	NA	NA	NA	NA	NA	NA	NA	NA	NA	NA	NA	NA	NA	NA	NA	NA	NA	NA	NA	NA	NA	NA	NA	NA	NA	NA	NA	NA	NA	NA	NA	NA	NA	NA	NA	NA	NA	NA	NA	NA	NA	NA	NA	NA	NA	NA	NA	NA	NA	NA	NA	NA	NA	NA	NA	NA	NA	NA	NA	NA	NA	NA	NA	NA	NA	NA	NA	NA	NA	NA	NA	NA	NA	NA	NA	NA	NA	NA	NA	NA	NA	NA	NA	NA	NA	NA	NA	NA	NA	NA	NA	NA	NA	NA	NA	NA	NA	NA	NA	NA	NA	NA	NA	NA	NA	NA	NA	NA	NA	NA	NA
Lpcat4	NA	NA	NA	NA	NA	NA	NA	NA	NA	NA	NA	NA	NA	NA	NA	NA	NA	NA	NA	NA	NA	NA	NA	NA	NA	NA	NA	NA	NA	NA	NA	NA	NA	NA	NA	NA	NA	NA	NA	NA	NA	NA	NA	NA	NA	NA	NA	NA	NA	NA	NA	NA	NA	NA	NA	NA	NA	NA	NA	NA	NA	NA	NA	NA	NA	NA	NA	NA	NA	NA	NA	NA	NA	NA	NA	NA	NA	NA	NA	NA	NA	NA	NA	NA	NA	NA	NA	NA	NA	NA	NA	NA	NA	NA	NA	NA	NA	NA	NA	NA	NA	NA	NA	NA	NA	NA	NA	NA	NA	NA	NA	NA	NA	NA	NA	NA	NA	NA	NA	NA	NA	NA	NA	NA	NA	NA	NA	NA	NA	NA	NA	NA	NA	NA	NA	NA	NA	NA	NA	NA	NA	NA	NA	NA	NA	NA	NA	NA	NA	NA	NA	NA	NA	NA	NA	NA	NA	NA	NA	NA	NA	NA	NA	NA	NA	NA	NA	NA	NA	NA	NA	NA	NA	NA	NA	NA	NA	NA	NA	NA	NA	NA	NA	NA	NA	NA	NA	NA	NA	NA	NA	NA	NA	NA	NA	NA	NA	NA	NA	NA	NA	NA	NA	NA	NA	NA	NA	NA	NA	NA	NA	NA	NA	NA	NA	NA	NA	NA	NA	NA	NA	NA	NA	NA	NA	NA	NA	NA	NA	NA	NA	NA	NA	NA	NA	NA	NA	NA	NA	NA	NA	NA	NA	NA	NA	NA	NA	NA	NA	NA	NA	NA	NA	NA	NA	NA	NA	NA	NA	NA	NA	NA	NA	NA	NA	NA	NA	NA	NA	NA	NA	NA	NA	NA	NA	NA	NA	NA	NA	NA	NA	NA	NA	NA	NA	NA	NA	NA	NA	NA	NA	NA	NA	NA	NA	NA	NA	NA	NA	NA	NA	NA	NA	NA	NA	NA	NA	NA	NA	NA	NA	NA	NA	NA	NA	NA	NA	NA	NA	NA	NA	NA	NA	NA	NA	NA	NA	NA	NA	NA	NA	NA	NA	NA	NA	NA	NA	NA	NA	NA	NA	NA	NA	NA	NA	NA	NA	NA	NA	NA	NA	NA	NA	NA	NA	NA	NA	NA	NA	NA	NA	NA	NA	NA	NA	NA	NA
Arhgap33	57297.54688	92667.95313	195493.3359	105315.8359	175353.9297	166325.0781	51481.34375	62365.91016	66024.30469	43176.96094	79221.78906	169575.2813	16917.04102	12312.93555	27785.79688	NA	254449.6055	99994.23438	NA	NA	141525.5313	184989.4375	290500.0234	82074.71094	69547.76563	57748.03516	51746.97266	111330.5664	131954.8438	128682.3594	204442.4609	NA	126310.3184	NA	NA	83579.15625	NA	NA	NA	NA	20899.30078	NA	NA	NA	85835.8125	NA	NA	NA	NA	NA	NA	32114.51953	NA	13302.20898	128427.168	212818.6328	235161.6953	150395.0352	208342.1172	203880.3086	220052.8281	59386.91016	74647.07813	NA	301993.7188	229919.4375	223476.875	296868.7813	224505.4766	93403.58594	187110.875	52380.17578	275743.3516	295475.875	276632.4063	267088.3438	203894.0156	254276.9844	222302.2344	222283.1836	144231.9297	230757.4375	284025.4609	240533.4297	162885.5625	156867.4961	164077.1172	121352.8047	165175.9844	NA	NA	NA	65706.14648	54268.94043	296873.7031	207175.8828	149252.8828	166695.5234	382515.3984	157109.668	214156.9531	268900.9453	219561.7813	161760.1914	256602.9844	NA	NA	NA	54377.83594	NA	89364.46094	253867.4063	108719.3047	160849.9219	NA	124199.75	NA	47780.43359	79917.89063	184082.4844	104115.6719	61307.21875	NA	NA	176437.5039	226222.4844	111238.5625	116138.7617	NA	NA	NA	NA	NA	53327.27344	NA	NA	NA	NA	NA	54804.90625	168408.5313	NA	181826.3906	142372.4844	NA	120159.3828	107613.2969	104248.3281	137055.875	NA	NA	166031.5	290977.9453	222504.375	NA	NA	NA	NA	NA	195105.9375	98278.20313	NA	102852.1094	NA	166914.3125	120620.0859	57244.76563	7164.177734	66570.28125	50753.41016	98084.20313	83175.36719	111880.541	222292.2656	154296.75	180522.7656	NA	146085.0156	151152.9453	NA	NA	NA	NA	NA	NA	NA	NA	NA	NA	NA	NA	103428.6758	11008.82422	81301.78906	169523.0313	NA	6720.384766	NA	NA	6696.128906	NA	8729.527344	NA	5697.47998	NA	NA	NA	150557.1719	7772.403809	4128.78125	58512.50781	NA	NA	NA	7330.73291	NA	9586.262695	NA	8850.568359	7231.628418	43947.60938	170057.7617	145411.5469	NA	NA	125003.5	144526	186615.8477	142668.0859	43908.46094	89317.00391	74452.47656	NA	NA	7841.436523	NA	NA	134466.4063	43695.45703	107498.3945	64852.94336	196851.0391	101746.4141	101987.2344	66705.74219	113801.8789	64679.76563	104441.2969	62985.36719	103890.8281	87898.74219	NA	NA	NA	NA	570045.25	583725.0156	NA	63797.11719	NA	156861.9688	150809.0938	NA	NA	146724.5938	137421.9531	139105.0859	NA	107851.625	NA	NA	170198.0156	235197.7188	107257.3281	60197.54688	152206.1094	NA	NA	228350.0078	NA	114547.4531	NA	NA	87996.46875	69574.3125	148639.6758	97046.13672	182517.2188	119407.2031	159157.9922	201581.2344	231026.0078	NA	NA	361359.875	637144.9375	NA	NA	53932.65234	168737.5781	94080.72656	64694.94922	274647.6328	153925.7266	151573.5781	NA	235231.0625	NA	NA	272630.9922	65233.26563	155346.1563	NA	NA	NA	77796.18555	132292.1719	NA	NA	106185.625	NA	90196.24219	123113.2109	156363.9141	232542.9531	210136.4023	172889.8438	262341.2813	202692.0859	175869.6406	NA	167393.4688	527309.4375	NA	NA	356132.125	NA	174579.75	NA	NA	NA	NA	124099.0117	83578.69531	143856.2031	149252.375	169402.7969	127098.8047	194967.3672	166051.7148	223512.7344	314294.2188	113748.1328	127922.4805	NA	NA	NA	NA	NA	93509.26563	NA	484650.5	291463.25	431516.7656	208247.5703	246258.4492	NA
Fam117b	NA	NA	NA	NA	NA	NA	NA	NA	NA	NA	NA	NA	NA	NA	NA	NA	NA	NA	NA	NA	NA	NA	NA	NA	NA	NA	NA	NA	NA	NA	NA	NA	NA	NA	NA	NA	NA	NA	NA	NA	NA	NA	NA	NA	NA	NA	NA	NA	NA	NA	NA	NA	NA	NA	NA	NA	NA	NA	NA	NA	NA	NA	NA	NA	NA	NA	NA	NA	NA	NA	NA	NA	NA	NA	NA	NA	NA	NA	NA	NA	NA	NA	NA	NA	NA	NA	NA	NA	NA	NA	NA	NA	NA	NA	NA	NA	NA	NA	NA	NA	NA	NA	NA	NA	NA	NA	NA	NA	NA	NA	NA	NA	NA	NA	NA	NA	NA	NA	NA	NA	NA	NA	NA	NA	NA	NA	NA	NA	NA	NA	NA	NA	NA	NA	NA	NA	NA	NA	NA	NA	NA	NA	NA	NA	NA	NA	NA	NA	NA	NA	NA	NA	NA	NA	NA	NA	NA	NA	NA	NA	NA	NA	NA	NA	NA	NA	NA	NA	NA	NA	NA	NA	NA	NA	NA	NA	NA	NA	NA	NA	NA	NA	NA	NA	NA	NA	NA	NA	NA	NA	NA	NA	NA	NA	NA	NA	NA	NA	NA	NA	NA	NA	NA	NA	NA	NA	NA	NA	NA	NA	NA	NA	NA	NA	NA	NA	NA	NA	NA	NA	NA	NA	NA	NA	NA	NA	NA	NA	NA	NA	NA	NA	NA	NA	NA	NA	NA	NA	NA	NA	NA	NA	NA	NA	NA	NA	NA	NA	NA	NA	NA	NA	NA	NA	NA	NA	NA	NA	NA	NA	NA	NA	NA	NA	NA	NA	NA	NA	NA	NA	NA	NA	NA	NA	NA	NA	NA	NA	NA	NA	NA	NA	NA	NA	NA	NA	NA	NA	NA	NA	NA	NA	NA	NA	NA	NA	NA	NA	NA	NA	NA	NA	NA	NA	NA	NA	NA	NA	NA	NA	NA	NA	NA	NA	NA	NA	NA	NA	NA	NA	NA	NA	NA	NA	NA	NA	NA	NA	NA	NA	NA	NA	NA	NA	NA	NA	NA	NA	NA	NA	NA	NA	NA	NA	NA	NA	NA	NA	NA	NA	NA	NA	NA	NA	NA	NA	NA	NA	NA	NA	NA	NA	NA	NA	NA	NA	NA
Xpo7	NA	466803.0625	542153.875	575895.5156	540391.4375	376356.3438	NA	181455.6406	NA	185843.5469	NA	155504.2969	NA	630989.5625	NA	366696.9375	202164.8125	NA	NA	130894.7656	1101712.688	773331.3125	496623.5313	78060.71875	NA	NA	NA	NA	186535.1094	164545.5	588571.8125	NA	636784.25	723717	1065560.078	564520.9063	NA	736606.0156	57722.20313	65015.38672	115971.5078	646414.4531	198922.6875	136558.1563	357968.6406	NA	445184.1563	NA	NA	287377.1172	446317.5469	992899.4063	778594.75	221214.5625	454850.6563	233691.0313	369324.3125	NA	216550.7656	576967.1406	201203.0781	339609.5313	119474.2656	NA	1211036.25	555536.25	862952.75	636237.4375	625676.75	323209.1875	425376.4688	647339.8125	NA	771252.375	721316.375	462293.9688	404365.5938	384107.7188	NA	314991.5938	238988.9219	581013.625	448747.2188	382039.6563	NA	347580.6875	190136.8594	143676.625	192425.1406	NA	204302.1563	56949.71094	56279.95703	127527.7969	NA	218131.6875	335842.3125	325329.8125	NA	NA	216327.2656	NA	NA	NA	NA	NA	NA	NA	NA	NA	NA	NA	162463.1875	NA	NA	NA	320312.1875	NA	NA	276329.2813	NA	NA	NA	NA	NA	NA	NA	NA	NA	NA	NA	NA	NA	NA	395954.5313	241371.2031	NA	NA	NA	NA	NA	NA	NA	NA	NA	NA	NA	NA	NA	NA	NA	NA	NA	NA	NA	NA	NA	NA	139483.7344	NA	NA	NA	121842.1797	NA	NA	NA	NA	NA	NA	NA	NA	NA	NA	NA	NA	NA	NA	NA	NA	206297.75	NA	NA	NA	32662.61719	NA	NA	NA	NA	NA	NA	NA	NA	NA	NA	513799.6719	NA	NA	131063	247254.5469	NA	NA	NA	NA	NA	NA	NA	NA	NA	NA	NA	207090.4844	NA	NA	NA	120490.6094	NA	NA	NA	NA	NA	NA	NA	NA	NA	NA	131606.9688	NA	NA	NA	NA	NA	NA	NA	NA	NA	55326.03516	155866.5313	NA	NA	NA	NA	NA	NA	NA	85661.83594	NA	NA	NA	NA	NA	NA	NA	NA	NA	NA	NA	NA	216450.9844	NA	274567.2188	NA	154682.7813	NA	85953.21875	NA	NA	NA	NA	80769.64844	NA	NA	NA	NA	413528.5	292734	508687.5	NA	NA	NA	NA	NA	NA	NA	NA	NA	NA	NA	NA	NA	NA	NA	NA	NA	NA	NA	NA	NA	NA	NA	NA	NA	NA	NA	NA	130483.5938	116770.75	NA	103013.1875	NA	NA	NA	NA	NA	NA	183343.4844	NA	NA	NA	NA	148462.0469	NA	NA	NA	NA	NA	NA	NA	NA	NA	NA	NA	NA	NA	NA	134781.2188	NA	NA	NA	NA	NA	NA	NA	NA	NA	NA	NA	NA	NA	NA	NA	NA	NA	NA	NA	NA	NA	75672.17969	NA	NA	NA	NA	NA	NA	NA	NA	NA	NA
C1qb	449745.1875	NA	NA	180360.6875	138043.9063	NA	NA	NA	NA	NA	199849.2969	NA	NA	NA	NA	NA	NA	NA	182868.9375	NA	NA	NA	NA	NA	NA	NA	79979.57031	NA	NA	93554.22656	NA	NA	NA	NA	NA	NA	NA	NA	68447.57031	NA	NA	NA	130013.3281	NA	NA	NA	NA	NA	NA	NA	NA	NA	NA	NA	NA	NA	NA	NA	NA	NA	72057.46875	NA	NA	NA	NA	151497.8594	182187.2188	NA	NA	NA	NA	NA	NA	NA	NA	208641.5625	NA	153453.5625	NA	NA	NA	95906.82813	NA	NA	93261.8125	107325.7188	NA	NA	NA	209380.6563	NA	NA	NA	NA	NA	NA	NA	202502.3125	120466.3047	NA	NA	NA	NA	NA	NA	NA	NA	NA	NA	NA	NA	NA	298174.3438	NA	NA	NA	NA	NA	235595.4219	NA	NA	500220.0625	NA	NA	NA	303692.0625	NA	NA	NA	NA	154057.4375	325622.25	383322	NA	NA	NA	NA	204317.8438	479560.2188	253096.0156	NA	NA	NA	222009.7344	NA	143085.9063	NA	469669.125	197534.7031	336433.5	NA	NA	NA	NA	NA	NA	362343.75	NA	NA	NA	217451.4219	NA	NA	393244.5938	NA	NA	NA	NA	NA	NA	NA	NA	NA	328642.9688	NA	NA	NA	NA	NA	NA	NA	NA	NA	NA	NA	NA	NA	NA	NA	NA	NA	NA	NA	NA	NA	NA	NA	NA	NA	NA	NA	NA	NA	NA	NA	93626.05469	NA	NA	NA	NA	NA	NA	NA	NA	NA	NA	NA	NA	NA	NA	NA	NA	NA	199600.5469	NA	NA	NA	NA	NA	NA	NA	NA	NA	145171.1719	157349.8438	83376.16406	NA	NA	NA	NA	NA	NA	NA	NA	NA	118708.3516	NA	NA	NA	NA	NA	NA	NA	NA	NA	984179.8125	862387.1875	NA	65795.40625	NA	NA	158344.2969	NA	81217.77344	NA	NA	NA	NA	NA	NA	NA	NA	NA	NA	NA	NA	NA	NA	NA	NA	NA	317454.875	NA	NA	NA	NA	NA	473191.1563	NA	191883.0156	NA	NA	NA	NA	914756.4375	1131305.125	NA	NA	NA	NA	NA	NA	NA	NA	NA	NA	NA	NA	NA	NA	NA	NA	NA	NA	NA	NA	NA	NA	NA	NA	NA	NA	NA	NA	NA	NA	NA	NA	NA	NA	NA	NA	NA	NA	NA	592422.625	NA	NA	NA	NA	NA	NA	NA	285094.5625	NA	436828.6875	NA	NA	NA	NA	NA	NA	NA	NA	NA	NA	NA	NA	NA	291340.5625	NA	NA	NA	NA	NA	NA	NA
Plcxd3	NA	NA	NA	NA	NA	NA	NA	NA	NA	NA	NA	NA	NA	NA	NA	NA	NA	NA	NA	NA	NA	NA	NA	NA	NA	NA	NA	NA	NA	NA	NA	NA	NA	NA	NA	NA	NA	NA	NA	NA	NA	NA	NA	NA	NA	NA	NA	NA	NA	NA	NA	NA	NA	NA	NA	NA	NA	NA	NA	NA	NA	NA	NA	NA	NA	NA	NA	NA	NA	NA	NA	NA	NA	NA	NA	NA	NA	NA	NA	NA	NA	NA	NA	NA	NA	NA	NA	NA	NA	NA	NA	NA	NA	NA	NA	NA	NA	NA	NA	NA	NA	NA	NA	NA	NA	NA	NA	NA	NA	NA	NA	NA	NA	NA	NA	NA	NA	NA	NA	NA	NA	NA	NA	NA	NA	NA	NA	NA	NA	NA	NA	NA	NA	NA	NA	NA	NA	NA	NA	NA	NA	NA	NA	NA	NA	NA	NA	NA	NA	NA	NA	NA	NA	NA	NA	NA	NA	NA	NA	NA	NA	NA	NA	NA	NA	NA	NA	NA	NA	NA	NA	NA	NA	NA	NA	NA	NA	NA	NA	NA	NA	NA	NA	NA	NA	NA	NA	NA	NA	NA	NA	NA	NA	NA	NA	NA	NA	NA	NA	NA	NA	NA	NA	NA	NA	NA	NA	NA	NA	NA	NA	NA	NA	NA	NA	NA	NA	NA	NA	NA	NA	NA	NA	NA	NA	NA	NA	NA	NA	NA	NA	NA	NA	NA	NA	NA	NA	NA	NA	NA	NA	NA	NA	NA	NA	NA	NA	NA	NA	NA	NA	NA	NA	NA	NA	NA	NA	NA	NA	NA	NA	NA	NA	NA	NA	NA	NA	NA	NA	NA	NA	NA	NA	NA	NA	NA	NA	NA	NA	NA	NA	NA	NA	NA	NA	NA	NA	NA	NA	NA	NA	NA	NA	NA	NA	NA	NA	NA	NA	NA	NA	NA	NA	NA	NA	NA	NA	NA	NA	NA	NA	NA	NA	NA	NA	NA	NA	NA	NA	NA	NA	NA	NA	NA	NA	NA	NA	NA	NA	NA	NA	NA	NA	NA	NA	NA	NA	NA	NA	NA	NA	NA	NA	NA	NA	NA	NA	NA	NA	NA	NA	NA	NA	NA	NA	NA	NA	NA	NA	NA	NA	NA	NA	NA	NA	NA	NA
Eml2	NA	NA	NA	253164.3125	NA	NA	NA	68421.72656	178039.8594	NA	NA	257308.3438	NA	NA	79401.08594	NA	NA	NA	63770.66016	NA	NA	419415.75	243777.3281	36799.85938	NA	125312.6484	NA	NA	170224.2656	NA	NA	NA	NA	NA	NA	NA	NA	NA	NA	NA	NA	NA	NA	NA	NA	NA	109543.25	24041.85547	NA	NA	224188.4063	NA	115948	NA	NA	215235.8438	NA	NA	NA	NA	NA	NA	NA	133717.8594	NA	NA	NA	NA	NA	NA	NA	NA	136607.1875	523522.2188	408077.875	NA	NA	NA	274372.2188	NA	NA	77308.39844	NA	NA	NA	NA	18581.26367	330845.0313	NA	72814.44531	NA	NA	NA	NA	NA	210131.9531	NA	248304.375	NA	NA	NA	255523.4375	NA	NA	NA	166333.0781	NA	416386.9063	NA	NA	NA	754118.4375	NA	NA	NA	61168.22266	587487.8125	575035.375	415106.375	NA	NA	847673.9375	382945.4375	NA	NA	128275.1484	NA	314479.4063	142953.4219	NA	NA	NA	NA	NA	NA	NA	NA	NA	411890.8984	NA	831524.25	79928.24219	223044.9531	662337.5547	219572.5313	NA	NA	546580.375	185707.7344	160665.1875	1298741.75	385640.2813	142065.1719	NA	NA	NA	NA	NA	NA	1737724.359	NA	1229106.375	NA	NA	404736.8125	572440.125	171556.0938	31144.48242	164910.5938	100876.2656	NA	NA	301598.8438	NA	572492.875	653618.8125	NA	130921.8203	811452.375	NA	NA	418223.4375	NA	113223.2656	NA	NA	NA	NA	189956.375	NA	NA	NA	NA	109772.8125	NA	22687.79883	NA	131454.3906	NA	NA	NA	NA	NA	NA	NA	NA	584830.875	185686.4063	94805.49219	23914.53516	288078	NA	570773.4375	132050.25	NA	NA	449246.375	NA	717075.9688	352381.3438	NA	NA	200576.4063	NA	NA	NA	145031.6641	180839.7852	34013.05469	110687.2188	169857.5781	NA	18701.75195	NA	NA	475362.2227	27169.59375	155978.5313	113783.375	NA	NA	NA	925255.625	672097.5313	156300.3281	378663.3281	311185.3594	NA	NA	661397.125	NA	NA	NA	NA	97474.47656	1508125.25	NA	2557657	376181.7891	2114138.641	643204.6563	47561.79297	1041500.063	671767.4395	NA	158289.75	115780.4141	NA	NA	603467.3125	337230.6563	277056.0938	926461.4063	NA	251347.8281	149822.1875	NA	NA	NA	NA	NA	390065.4063	2033629.5	NA	194094.3594	41734.42188	588290.3438	887300.2813	238238.9844	NA	NA	NA	122858.3516	137201.0313	1136716.875	2328367.625	1092352.625	1453904.375	1587446.125	520483.0625	522460.125	NA	NA	NA	NA	NA	478948.4063	326775.9688	NA	NA	NA	213441.625	1343466.5	632650.6875	NA	NA	NA	NA	379985.0938	NA	NA	NA	394104.375	256387.7656	NA	NA	313047.5938	153906.4688	NA	NA	NA	384871.4063	NA	NA	NA	NA	NA	666924	299855.1875	NA	NA	NA	NA	562897.1875	1444722.125	NA	NA	629726	NA	149294.9531	NA	515122.1563	397857.5938	165568	NA	NA	NA	81113.63281	NA	NA	NA	NA	NA	NA	NA	NA	NA
.14	NA	NA	NA	NA	NA	NA	NA	NA	NA	NA	NA	NA	NA	NA	NA	NA	NA	NA	NA	NA	NA	NA	NA	NA	NA	NA	NA	NA	NA	NA	NA	NA	NA	NA	NA	NA	NA	NA	NA	NA	NA	NA	NA	NA	NA	NA	NA	NA	NA	NA	NA	NA	NA	NA	NA	NA	NA	NA	NA	NA	NA	NA	NA	NA	NA	NA	NA	NA	NA	NA	NA	NA	NA	NA	NA	NA	NA	NA	NA	NA	NA	NA	NA	NA	NA	NA	NA	NA	NA	NA	NA	NA	NA	NA	NA	NA	NA	NA	NA	NA	NA	NA	NA	NA	NA	NA	NA	NA	NA	NA	NA	NA	NA	NA	NA	NA	NA	NA	NA	NA	NA	NA	NA	NA	NA	NA	NA	NA	NA	NA	NA	NA	NA	NA	NA	NA	NA	NA	NA	NA	NA	NA	NA	NA	NA	NA	NA	NA	NA	NA	NA	NA	NA	NA	NA	NA	NA	NA	NA	NA	NA	NA	NA	NA	NA	NA	NA	NA	NA	NA	NA	NA	NA	NA	NA	NA	NA	NA	NA	NA	NA	NA	NA	NA	NA	NA	NA	NA	NA	NA	NA	NA	NA	NA	NA	NA	NA	NA	NA	NA	NA	NA	NA	NA	NA	NA	NA	NA	NA	NA	NA	NA	NA	NA	NA	NA	NA	NA	NA	NA	NA	NA	NA	NA	NA	NA	NA	NA	NA	NA	NA	NA	NA	NA	NA	NA	NA	NA	NA	NA	NA	NA	NA	NA	NA	NA	NA	NA	NA	NA	NA	NA	NA	NA	NA	NA	NA	NA	NA	NA	NA	NA	NA	NA	NA	NA	NA	NA	NA	NA	NA	NA	NA	NA	NA	NA	NA	NA	NA	NA	NA	NA	NA	NA	NA	NA	NA	NA	NA	NA	NA	NA	NA	NA	NA	NA	NA	NA	NA	NA	NA	NA	NA	NA	NA	NA	NA	NA	NA	NA	NA	NA	NA	NA	NA	NA	NA	NA	NA	NA	NA	NA	NA	NA	NA	NA	NA	NA	NA	NA	NA	NA	NA	NA	NA	NA	NA	NA	NA	NA	NA	NA	NA	NA	NA	NA	NA	NA	NA	NA	NA	NA	NA	NA	NA	NA	NA	NA	NA	NA	NA	NA	NA	NA	NA	NA	NA
Pef1	NA	NA	NA	NA	NA	NA	NA	NA	NA	NA	NA	NA	NA	NA	NA	NA	NA	NA	NA	NA	NA	NA	NA	NA	NA	NA	NA	NA	NA	NA	NA	NA	636501.125	NA	NA	NA	NA	NA	NA	NA	NA	NA	NA	315518.0625	454034.625	NA	NA	NA	NA	NA	NA	NA	NA	NA	NA	NA	NA	NA	NA	NA	NA	NA	87085.44531	NA	NA	165150.7344	NA	NA	236753.25	NA	NA	NA	NA	NA	NA	NA	NA	NA	NA	NA	NA	NA	NA	NA	NA	NA	NA	120561.4688	83335.875	NA	NA	NA	NA	NA	NA	125991.8672	114565.0313	NA	NA	NA	NA	NA	NA	NA	NA	NA	NA	NA	NA	151339.9375	NA	NA	170280.6875	NA	NA	NA	NA	NA	NA	372957.2188	NA	NA	NA	NA	94282.97656	NA	NA	NA	NA	NA	NA	NA	NA	NA	NA	NA	NA	NA	NA	NA	NA	NA	NA	NA	NA	NA	NA	NA	118406.7188	NA	166907.0781	NA	NA	NA	NA	NA	NA	NA	NA	NA	NA	NA	150603.9531	NA	NA	NA	NA	62451.96875	NA	382917.5313	198552.0781	287275.5	NA	NA	NA	NA	NA	NA	172210.9688	NA	NA	NA	NA	125818.7891	113743.8672	NA	NA	NA	NA	NA	NA	NA	NA	NA	NA	NA	NA	NA	NA	NA	NA	NA	35536.98438	NA	NA	NA	NA	NA	NA	NA	NA	NA	NA	NA	NA	104197.9766	NA	NA	NA	NA	NA	130373.125	NA	NA	NA	NA	NA	NA	NA	NA	NA	NA	NA	NA	NA	NA	NA	NA	NA	NA	NA	106631.4375	121198.1172	NA	NA	NA	NA	NA	NA	NA	76081.86719	NA	60113.48438	NA	NA	NA	NA	257489	NA	NA	NA	NA	NA	307035.375	192636.7031	NA	NA	NA	180514.5469	142086.7656	NA	85783.44531	90544.96875	NA	240886.4219	NA	NA	NA	165773.5156	NA	NA	NA	106512.6406	NA	NA	NA	NA	NA	NA	NA	98692.40625	NA	NA	NA	NA	NA	NA	NA	NA	NA	NA	112381.0859	NA	NA	NA	NA	142164.9531	139242.5	NA	NA	163521.2813	152121.7969	NA	222187.7344	NA	311287.2813	164729.0313	320664.2813	NA	NA	NA	NA	NA	NA	186704.4688	316735.0313	275077.2188	NA	NA	NA	NA	NA	NA	NA	175286.5469	NA	226519.0938	NA	NA	137298.9063	121766.1016	323039	417654.875	NA	NA	NA	NA	NA	NA	NA	NA	198261.7813	NA	180643.1406	NA	207800.3438	228378.3906	NA	NA	NA	NA	NA	NA	NA	NA	NA	NA
Washc2	NA	NA	NA	NA	NA	NA	NA	NA	NA	NA	NA	NA	NA	NA	NA	NA	NA	NA	NA	NA	NA	NA	NA	NA	NA	NA	NA	NA	NA	NA	NA	NA	NA	NA	NA	NA	NA	NA	NA	NA	NA	NA	NA	NA	NA	NA	NA	NA	NA	NA	NA	NA	NA	NA	NA	NA	NA	NA	NA	NA	NA	NA	NA	NA	NA	NA	NA	NA	NA	NA	NA	NA	NA	NA	NA	NA	NA	NA	NA	NA	NA	NA	NA	NA	NA	NA	NA	NA	NA	NA	NA	NA	NA	NA	NA	NA	NA	NA	NA	NA	NA	NA	NA	NA	NA	NA	NA	NA	NA	NA	NA	NA	NA	NA	NA	NA	NA	NA	NA	NA	NA	NA	NA	NA	NA	NA	NA	NA	NA	NA	NA	NA	NA	NA	NA	NA	NA	NA	NA	NA	NA	NA	NA	NA	NA	NA	NA	NA	NA	NA	NA	NA	NA	NA	NA	NA	NA	NA	NA	NA	NA	NA	NA	NA	NA	NA	NA	NA	NA	NA	NA	NA	NA	NA	NA	NA	NA	NA	NA	NA	NA	NA	NA	NA	NA	NA	NA	NA	NA	NA	NA	NA	NA	NA	NA	NA	NA	NA	NA	NA	NA	NA	NA	NA	NA	NA	NA	NA	NA	NA	NA	NA	NA	NA	NA	NA	NA	NA	NA	NA	NA	NA	NA	NA	NA	NA	NA	NA	NA	NA	NA	NA	NA	NA	NA	NA	NA	NA	NA	NA	NA	NA	NA	NA	NA	NA	NA	NA	NA	NA	NA	NA	NA	NA	NA	NA	NA	NA	NA	NA	NA	NA	NA	NA	NA	NA	NA	NA	NA	NA	NA	NA	NA	NA	NA	NA	NA	NA	NA	NA	NA	NA	NA	NA	NA	NA	NA	NA	NA	NA	NA	NA	NA	NA	NA	NA	NA	NA	NA	NA	NA	NA	NA	NA	NA	NA	NA	NA	NA	NA	NA	NA	NA	NA	NA	NA	NA	NA	NA	NA	NA	NA	NA	NA	NA	NA	NA	NA	NA	NA	NA	NA	NA	NA	NA	NA	NA	NA	NA	NA	NA	NA	NA	NA	NA	NA	NA	NA	NA	NA	NA	NA	NA	NA	NA	NA	NA	NA	NA	NA	NA	NA	NA	NA	NA	NA	NA
Fkbp11	NA	NA	NA	NA	NA	NA	NA	NA	NA	NA	NA	NA	NA	NA	NA	NA	NA	NA	NA	NA	NA	NA	NA	NA	NA	NA	NA	NA	NA	NA	NA	NA	NA	NA	NA	NA	NA	NA	NA	NA	NA	NA	NA	NA	NA	NA	NA	NA	NA	NA	NA	NA	NA	NA	NA	NA	NA	NA	NA	NA	NA	NA	NA	NA	NA	NA	NA	NA	NA	NA	NA	NA	NA	NA	NA	NA	NA	NA	NA	NA	NA	NA	NA	NA	NA	NA	NA	NA	NA	NA	NA	NA	NA	NA	NA	NA	NA	NA	NA	NA	NA	NA	NA	NA	NA	NA	NA	NA	NA	NA	NA	NA	NA	NA	NA	NA	NA	NA	NA	NA	NA	NA	NA	NA	NA	NA	NA	NA	NA	NA	NA	NA	NA	NA	NA	NA	NA	NA	NA	NA	NA	NA	NA	NA	NA	NA	NA	NA	NA	NA	NA	NA	NA	NA	NA	NA	NA	NA	NA	NA	NA	NA	NA	NA	NA	NA	NA	NA	NA	NA	NA	NA	NA	NA	NA	NA	NA	NA	NA	NA	NA	NA	NA	NA	NA	NA	NA	NA	NA	NA	NA	NA	NA	NA	NA	NA	NA	NA	NA	NA	NA	NA	NA	NA	NA	NA	NA	NA	NA	NA	NA	NA	NA	NA	NA	NA	NA	NA	NA	NA	NA	NA	NA	NA	NA	NA	NA	NA	NA	NA	NA	NA	NA	NA	NA	NA	NA	NA	NA	NA	NA	NA	NA	NA	NA	NA	NA	NA	NA	NA	NA	NA	NA	NA	NA	NA	NA	NA	NA	NA	NA	NA	NA	NA	NA	NA	NA	NA	NA	NA	NA	NA	NA	NA	NA	NA	NA	NA	NA	NA	NA	NA	NA	NA	NA	NA	NA	NA	NA	NA	NA	NA	NA	NA	NA	NA	NA	NA	NA	NA	NA	NA	NA	NA	NA	NA	NA	NA	NA	NA	NA	NA	NA	NA	NA	NA	NA	NA	NA	NA	NA	NA	NA	NA	NA	NA	NA	NA	NA	NA	NA	NA	NA	NA	NA	NA	NA	NA	NA	NA	NA	NA	NA	NA	NA	NA	NA	NA	NA	NA	NA	NA	NA	NA	NA	NA	NA	NA	NA	NA	NA	NA	NA	NA	NA	NA	NA
Dnmbp	NA	NA	NA	NA	NA	NA	NA	NA	NA	NA	NA	NA	NA	NA	NA	NA	NA	NA	NA	NA	NA	NA	NA	NA	NA	NA	NA	NA	NA	NA	NA	NA	NA	NA	NA	NA	NA	NA	NA	NA	NA	NA	NA	NA	NA	NA	NA	NA	NA	NA	NA	NA	NA	NA	NA	NA	NA	NA	NA	NA	NA	NA	NA	NA	NA	NA	NA	NA	NA	NA	NA	NA	NA	NA	NA	NA	NA	NA	NA	NA	NA	NA	NA	NA	NA	NA	NA	NA	NA	NA	NA	NA	NA	NA	NA	NA	NA	NA	NA	NA	NA	NA	NA	NA	NA	NA	NA	NA	NA	NA	NA	NA	NA	NA	NA	NA	NA	NA	NA	NA	NA	NA	NA	NA	NA	NA	NA	NA	NA	NA	NA	NA	NA	NA	NA	NA	NA	NA	NA	NA	NA	NA	NA	NA	NA	NA	NA	NA	NA	NA	NA	NA	NA	NA	NA	NA	NA	NA	NA	NA	NA	NA	NA	NA	NA	NA	NA	NA	NA	NA	NA	NA	NA	NA	NA	NA	NA	NA	NA	NA	NA	NA	NA	NA	NA	NA	NA	NA	NA	NA	NA	NA	NA	NA	NA	NA	NA	NA	NA	NA	NA	NA	NA	NA	NA	NA	NA	NA	NA	NA	NA	NA	NA	NA	NA	NA	NA	NA	NA	NA	NA	NA	NA	NA	NA	NA	NA	NA	NA	NA	NA	NA	NA	NA	NA	NA	NA	NA	NA	NA	NA	NA	NA	NA	NA	NA	NA	NA	NA	NA	NA	NA	NA	NA	NA	NA	NA	NA	NA	NA	NA	NA	NA	NA	NA	NA	NA	NA	NA	NA	NA	NA	NA	NA	NA	NA	NA	NA	NA	NA	NA	NA	NA	NA	NA	NA	NA	NA	NA	NA	NA	NA	NA	NA	NA	NA	NA	NA	NA	NA	NA	NA	NA	NA	NA	NA	NA	NA	NA	NA	NA	NA	NA	NA	NA	NA	NA	NA	NA	NA	NA	NA	NA	NA	NA	NA	NA	NA	NA	NA	NA	NA	NA	NA	NA	NA	NA	NA	NA	NA	NA	NA	NA	NA	NA	NA	NA	NA	NA	NA	NA	NA	NA	NA	NA	NA	NA	NA	NA	NA	NA	NA	NA	NA	NA	NA	NA
Igfbp4	NA	NA	NA	NA	NA	NA	NA	NA	NA	NA	NA	NA	NA	NA	NA	NA	NA	NA	NA	NA	NA	NA	NA	NA	NA	NA	NA	NA	NA	NA	NA	NA	NA	NA	NA	NA	NA	440879.7813	NA	371097.1563	NA	NA	NA	NA	NA	61457.94922	393208.5313	408439.9688	369727.5	359069.3125	278386.5938	NA	NA	NA	NA	NA	NA	NA	NA	NA	NA	NA	NA	NA	NA	NA	NA	NA	NA	NA	NA	NA	NA	NA	NA	NA	NA	NA	NA	NA	NA	NA	NA	NA	NA	NA	NA	NA	NA	NA	NA	NA	NA	NA	NA	NA	NA	NA	NA	NA	NA	NA	NA	NA	NA	NA	NA	NA	NA	NA	NA	NA	NA	NA	NA	NA	NA	NA	NA	NA	NA	NA	NA	NA	NA	NA	NA	NA	NA	NA	NA	NA	NA	NA	NA	NA	NA	NA	NA	NA	NA	NA	NA	NA	NA	NA	NA	NA	NA	NA	NA	NA	NA	NA	NA	NA	NA	NA	NA	NA	NA	NA	NA	NA	NA	NA	NA	NA	NA	NA	NA	NA	NA	NA	NA	NA	NA	NA	NA	NA	NA	NA	NA	NA	NA	NA	NA	NA	NA	NA	NA	NA	NA	NA	NA	NA	NA	NA	NA	NA	NA	NA	NA	NA	NA	NA	NA	NA	NA	NA	NA	NA	NA	75143.25	NA	NA	NA	NA	NA	NA	NA	NA	NA	NA	NA	NA	NA	NA	NA	NA	NA	NA	NA	NA	NA	NA	NA	NA	NA	NA	NA	NA	NA	NA	NA	NA	NA	NA	NA	NA	NA	NA	NA	NA	NA	NA	NA	NA	NA	NA	NA	NA	NA	NA	NA	NA	NA	NA	NA	NA	NA	NA	NA	NA	NA	NA	NA	NA	NA	NA	NA	NA	NA	NA	NA	NA	NA	NA	NA	NA	NA	NA	NA	NA	NA	NA	NA	NA	NA	NA	NA	NA	NA	NA	NA	NA	NA	NA	NA	NA	NA	NA	NA	NA	NA	NA	NA	NA	NA	NA	NA	NA	NA	NA	NA	NA	NA	NA	NA	NA	NA	NA	NA	NA	NA	NA	NA	NA	NA	NA	NA	NA	NA	NA	NA	NA	NA	NA	NA	NA	NA	NA	NA	NA	NA	NA	NA	NA	NA	NA	NA	NA	NA	NA	NA	NA	NA
Bcl9l	NA	NA	NA	NA	NA	NA	NA	NA	NA	NA	NA	NA	NA	NA	NA	NA	NA	NA	NA	NA	NA	NA	NA	NA	NA	NA	NA	NA	NA	NA	NA	NA	NA	NA	NA	NA	NA	NA	NA	NA	NA	NA	NA	NA	NA	NA	NA	NA	NA	NA	NA	NA	NA	NA	NA	NA	NA	NA	NA	NA	NA	NA	NA	NA	NA	NA	NA	NA	NA	NA	NA	NA	NA	NA	NA	NA	NA	NA	NA	NA	NA	NA	NA	NA	NA	NA	NA	NA	NA	NA	NA	NA	NA	NA	NA	NA	NA	NA	NA	NA	NA	NA	NA	NA	NA	NA	NA	NA	NA	NA	NA	NA	NA	NA	NA	NA	NA	NA	NA	NA	NA	NA	NA	NA	NA	NA	NA	NA	NA	NA	NA	NA	NA	NA	NA	NA	NA	NA	NA	NA	NA	NA	NA	NA	NA	NA	NA	NA	NA	NA	NA	NA	NA	NA	NA	NA	NA	NA	NA	NA	NA	NA	NA	NA	NA	NA	NA	NA	NA	NA	NA	NA	NA	NA	NA	NA	NA	NA	NA	NA	NA	NA	NA	NA	NA	NA	NA	NA	NA	NA	NA	NA	NA	NA	NA	NA	NA	NA	NA	NA	NA	NA	NA	NA	NA	NA	NA	NA	NA	NA	NA	NA	NA	NA	NA	NA	NA	NA	NA	NA	NA	NA	NA	NA	NA	NA	NA	NA	NA	NA	NA	NA	NA	NA	NA	NA	NA	NA	NA	NA	NA	NA	NA	NA	NA	NA	NA	NA	NA	NA	NA	NA	NA	NA	NA	NA	NA	NA	NA	NA	NA	NA	NA	NA	NA	NA	NA	NA	NA	NA	NA	NA	NA	NA	NA	NA	NA	NA	NA	NA	NA	NA	NA	NA	NA	NA	NA	NA	NA	NA	NA	NA	NA	NA	NA	NA	NA	NA	NA	NA	NA	NA	NA	NA	NA	NA	NA	NA	NA	NA	NA	NA	NA	NA	NA	NA	NA	NA	NA	NA	NA	NA	NA	NA	NA	NA	NA	NA	NA	NA	NA	NA	NA	NA	NA	NA	NA	NA	NA	NA	NA	NA	NA	NA	NA	NA	NA	NA	NA	NA	NA	NA	NA	NA	NA	NA	NA	NA	NA	NA	NA	NA	NA	NA	NA	NA	NA
Gtf3c4	NA	NA	NA	NA	NA	NA	NA	NA	NA	NA	NA	NA	NA	NA	NA	NA	NA	NA	NA	NA	NA	NA	NA	NA	NA	NA	NA	NA	NA	NA	NA	NA	NA	NA	NA	NA	NA	NA	NA	NA	NA	NA	NA	NA	NA	NA	NA	NA	NA	NA	NA	NA	NA	NA	NA	NA	NA	NA	NA	NA	NA	NA	NA	NA	NA	NA	NA	NA	NA	NA	NA	NA	NA	NA	NA	NA	NA	NA	NA	NA	NA	NA	NA	NA	NA	NA	NA	NA	NA	NA	NA	NA	NA	NA	NA	NA	NA	NA	NA	NA	NA	NA	NA	NA	NA	NA	NA	NA	NA	NA	NA	NA	NA	NA	NA	NA	NA	NA	NA	NA	NA	NA	NA	NA	NA	NA	NA	NA	NA	NA	NA	NA	NA	NA	NA	NA	NA	NA	NA	NA	NA	NA	NA	NA	NA	NA	NA	NA	NA	NA	NA	NA	NA	NA	NA	NA	NA	NA	NA	NA	NA	NA	NA	NA	NA	NA	NA	NA	NA	NA	NA	NA	NA	NA	NA	NA	NA	NA	NA	NA	NA	NA	NA	NA	NA	NA	NA	NA	NA	NA	NA	NA	NA	NA	NA	NA	NA	NA	NA	NA	NA	NA	NA	NA	NA	NA	NA	NA	NA	NA	NA	NA	NA	NA	NA	NA	NA	NA	NA	NA	NA	NA	NA	NA	NA	NA	NA	NA	NA	NA	NA	NA	NA	NA	NA	NA	NA	NA	NA	NA	NA	NA	NA	NA	NA	NA	NA	NA	NA	NA	NA	NA	NA	NA	NA	NA	NA	NA	NA	NA	NA	NA	NA	NA	NA	NA	NA	NA	NA	NA	NA	NA	NA	NA	NA	NA	NA	NA	NA	NA	NA	NA	NA	NA	NA	NA	NA	NA	NA	NA	NA	NA	NA	NA	NA	NA	NA	NA	NA	NA	NA	NA	NA	NA	NA	NA	NA	NA	NA	NA	NA	NA	NA	NA	NA	NA	NA	NA	NA	NA	NA	NA	NA	NA	NA	NA	NA	NA	NA	NA	NA	NA	NA	NA	NA	NA	NA	NA	NA	NA	NA	NA	NA	NA	NA	NA	NA	NA	NA	NA	NA	NA	NA	NA	NA	NA	NA	NA	NA	NA	NA	NA	NA	NA	NA	NA	NA
Zdbf2	NA	NA	NA	NA	NA	NA	NA	NA	NA	NA	NA	NA	NA	NA	NA	NA	NA	NA	NA	NA	NA	NA	NA	NA	NA	NA	NA	NA	NA	NA	NA	NA	NA	NA	NA	NA	NA	NA	NA	NA	NA	NA	NA	NA	NA	NA	NA	NA	NA	NA	NA	NA	NA	NA	NA	NA	NA	NA	NA	NA	NA	NA	NA	NA	NA	NA	NA	NA	NA	NA	NA	NA	NA	NA	NA	NA	NA	NA	NA	NA	NA	NA	NA	NA	NA	NA	NA	NA	NA	NA	NA	NA	NA	NA	NA	NA	NA	NA	NA	NA	NA	NA	NA	NA	NA	NA	NA	NA	NA	NA	NA	NA	NA	NA	NA	NA	NA	NA	NA	NA	NA	NA	NA	NA	NA	NA	NA	NA	NA	NA	NA	NA	NA	NA	NA	NA	NA	NA	NA	NA	NA	NA	NA	NA	NA	NA	NA	NA	NA	NA	NA	NA	NA	NA	NA	NA	NA	NA	NA	NA	NA	NA	NA	NA	NA	NA	NA	NA	NA	NA	NA	NA	NA	NA	NA	NA	NA	NA	NA	NA	NA	NA	NA	NA	NA	NA	NA	NA	NA	NA	NA	NA	NA	NA	NA	NA	NA	NA	NA	NA	NA	NA	NA	NA	NA	NA	NA	NA	NA	NA	NA	NA	NA	NA	NA	NA	NA	NA	NA	NA	NA	NA	NA	NA	NA	NA	NA	NA	NA	NA	NA	NA	NA	NA	NA	NA	NA	NA	NA	NA	NA	NA	NA	NA	NA	NA	NA	NA	NA	NA	NA	NA	NA	NA	NA	NA	NA	NA	NA	NA	NA	NA	NA	NA	NA	NA	NA	NA	NA	NA	NA	NA	NA	NA	NA	NA	NA	NA	NA	NA	NA	NA	NA	NA	NA	NA	NA	NA	NA	NA	NA	NA	NA	NA	NA	NA	NA	NA	NA	NA	NA	NA	NA	NA	NA	NA	NA	NA	NA	NA	NA	NA	NA	NA	NA	NA	NA	NA	NA	NA	NA	NA	NA	NA	NA	NA	NA	NA	NA	NA	NA	NA	NA	NA	NA	NA	NA	NA	NA	NA	NA	NA	NA	NA	NA	NA	NA	NA	NA	NA	NA	NA	NA	NA	NA	NA	NA	NA	NA	NA	NA	NA	NA	NA	NA	NA	NA
Ensa	NA	NA	NA	NA	NA	NA	NA	NA	NA	NA	NA	NA	NA	NA	NA	NA	NA	NA	NA	NA	NA	NA	NA	NA	NA	NA	NA	NA	NA	NA	NA	NA	NA	NA	NA	NA	NA	NA	NA	NA	NA	NA	NA	NA	NA	NA	NA	NA	NA	NA	NA	NA	NA	NA	NA	NA	NA	NA	NA	NA	NA	NA	NA	NA	NA	NA	NA	NA	NA	NA	NA	NA	NA	NA	NA	NA	NA	NA	NA	NA	NA	NA	NA	NA	NA	NA	NA	NA	NA	NA	NA	NA	NA	NA	NA	NA	NA	NA	NA	NA	NA	NA	NA	NA	NA	NA	NA	NA	NA	NA	NA	NA	NA	NA	NA	NA	NA	NA	NA	NA	NA	NA	NA	NA	NA	NA	NA	NA	NA	NA	NA	NA	NA	NA	NA	NA	NA	NA	NA	NA	NA	NA	NA	NA	NA	NA	NA	NA	NA	NA	NA	NA	NA	NA	NA	NA	NA	NA	NA	NA	NA	NA	NA	NA	NA	NA	NA	NA	NA	NA	NA	NA	NA	NA	NA	NA	NA	NA	NA	NA	NA	NA	NA	NA	NA	NA	NA	NA	NA	NA	NA	NA	NA	NA	NA	NA	NA	NA	NA	NA	NA	NA	NA	NA	NA	NA	NA	NA	NA	NA	NA	NA	NA	NA	NA	NA	NA	NA	NA	NA	NA	NA	NA	NA	NA	NA	NA	NA	NA	NA	NA	NA	NA	NA	NA	NA	NA	NA	NA	NA	NA	NA	NA	NA	NA	NA	NA	NA	NA	NA	NA	NA	NA	NA	NA	NA	NA	NA	NA	NA	NA	NA	NA	NA	NA	NA	NA	NA	NA	NA	NA	NA	NA	NA	NA	NA	NA	NA	NA	NA	NA	NA	NA	NA	NA	NA	NA	NA	NA	NA	NA	NA	NA	NA	NA	NA	NA	NA	NA	NA	NA	NA	NA	NA	NA	NA	NA	NA	NA	NA	NA	NA	NA	NA	NA	NA	NA	NA	NA	NA	NA	NA	NA	NA	NA	NA	NA	NA	NA	NA	NA	NA	NA	NA	NA	NA	NA	NA	NA	NA	NA	NA	NA	NA	NA	NA	NA	NA	NA	NA	NA	NA	NA	NA	NA	NA	NA	NA	NA	NA	NA	NA	NA	NA	NA	NA	NA
Mta2	NA	795524.9688	910108.2969	1899706.484	2314191.406	572136.8125	677485.6172	611104.4219	912881.8281	185875.4375	590661.0625	1700711.969	2443910.156	1567756.156	3739675.906	2672882.375	6201111.344	1031600.156	257497.4844	NA	1250622.594	1444841.094	2638090.313	85984.55469	2625405.031	274549.8477	132134.6875	796979.25	1494418.781	726821.0938	3773048.469	NA	6923268.875	4909284.563	6213230.984	4258562.734	91358.46875	352502.0391	NA	202483.2305	1472700.152	3132006.299	1761052.98	2126928.744	2682083.35	27650.56836	328539.5781	82499.13672	NA	534613.0625	2804227.336	5025978.191	5547037.867	3395888.846	316632.9375	263614.2891	885088.5625	313008.4453	847002.1406	1104403.016	952718.6875	240934.3828	547782.1797	51393.98438	2096868.797	1224292.063	2035106.453	1001592.059	1542648.156	616075.8594	1338070.148	924244.4375	2280593.625	1243068.031	1698238.445	614788.6563	1509473.672	868007.8594	830136.2188	781016.1875	834353.3594	1150131.969	865582.2031	1887111.656	765894.9063	1366440.016	191988.5938	816159.9688	1113460.594	NA	NA	603130.625	34728.82422	616207.866	NA	NA	266571.1563	191473.6094	262882.2188	NA	893573.4219	1036490.813	1159365.781	1029285.375	1174339.352	838542.625	1036343.281	1022264.156	980925	339817.3672	3245138.75	5594107.578	1846726.094	1557510.094	2816127.625	2792376.563	484539.1875	2336965.25	1834750.391	3238648.5	562047.25	6785582.969	797545.5625	NA	NA	1489293.938	387491.9844	474503.4688	440403.5625	NA	NA	NA	113818.3281	NA	1068444.484	1451641.313	319567.4375	NA	172914.2656	NA	1503405.469	1071318.953	580382.8359	159347.9688	171675.1914	289856.0469	155745.625	NA	623071.25	903029.7813	2389131.969	398202.875	NA	419875.7813	3673073	3497876.563	2789727.063	691859.3438	1907739.031	1928238.516	2418473.688	1389471.563	541892.6563	1230476.594	2977998.5	723956.7656	1719778.094	62654.92969	3429996.781	2212554	2175986.328	2733041.125	3084917.313	208592.9844	NA	484436.0469	381668.9063	1583080.531	1527454.906	320439.4063	NA	1360771.906	2685459.031	1729662.734	190614.9063	NA	NA	NA	261199.4219	NA	1434634.219	554232.6406	628816.5625	298569.5938	994606.2031	90297.58594	79804.83594	NA	92838.19531	NA	427355.6367	276277.0938	120616.1953	26160.35156	274770.2813	298862.4844	427085.75	888448.8438	382517	109672.5938	873680.4844	423323.0703	945272.7188	102945.7539	889462.1563	1700205.688	1079679.609	1277637.219	466787.1875	685560.4063	480928.7656	1339504.438	1391939.625	2103194.188	414984.4375	2889322.625	65330.90625	NA	133113.3438	134810.125	81746.125	172411.8672	111954.7031	323008.6406	320831.7734	145525.6719	77542.80469	204915.7656	118475.1797	28644.97266	30535.07422	159522.7344	338781.8125	NA	268823.2305	41763.71094	48040.67969	333820.7617	NA	1447847.656	145970.8281	513871.0156	275366.1563	3530681.563	1948484.5	9151043.313	8377068.5	1241009.5	41803.30078	1960458.828	2988223.5	855991.1875	2216244.25	811647.4375	2423837.719	3632007.719	1210738.82	2152945.625	2097792.844	415753.7188	3290998.688	2312953.688	4516711.953	1964023.438	653399.625	1176619.844	1024738.219	7827332.063	3351949	NA	84739.42969	1055727.875	449366.5313	641927.8438	187767.4063	344511.9766	258630.1797	1397832.625	NA	NA	853505.0938	469184.7188	422177.6563	253398.7031	6334908.688	12800857.25	7058376.5	14278899.44	1244420.219	406371.6094	222920.8438	412520.3594	553942.75	897332.2031	445513.2813	1766816.266	334892.2813	1520345.219	3234940.969	3132992.898	1150698.422	1789523.469	4370431.688	4986620.453	2104096.781	3012159.594	1743418.297	4594759.125	4856658.375	484699.875	703556.4688	2887252.984	11088240.19	1389545.703	1959476.375	3764055.469	3526724.875	1425635.141	2470879.422	1159868.188	1214423.344	3655594.406	6914313.938	2826350.719	2592059.063	6360713.313	2311628.406	885670.125	1552080	1532113.625	NA	981614.6563	4349821.094	2402650	1466920.156	2032570.406	957252.3594	451632.25	296734.0313	516862.3594	1373084.531	405299.9375	1316149	3676772.656	550002.3281	208319.1875	NA	NA	1484741.406	2985144.531	4743316.5	6455338	6029712.188	527372.4063	1159792.578	1005877.281	736628.8906
Camk2n1	NA	NA	NA	NA	NA	NA	NA	NA	NA	NA	NA	NA	NA	NA	NA	NA	NA	NA	NA	NA	NA	NA	NA	NA	NA	NA	NA	NA	NA	NA	NA	NA	NA	NA	NA	NA	NA	NA	NA	NA	NA	NA	NA	NA	NA	NA	NA	NA	NA	NA	NA	NA	NA	NA	NA	NA	NA	NA	NA	NA	NA	NA	NA	NA	NA	NA	NA	NA	NA	NA	NA	NA	NA	NA	NA	NA	NA	NA	NA	NA	NA	NA	NA	NA	NA	NA	NA	NA	NA	NA	NA	NA	NA	NA	NA	NA	NA	NA	NA	NA	NA	NA	NA	NA	NA	NA	NA	NA	NA	NA	NA	NA	NA	NA	NA	NA	NA	NA	NA	NA	NA	NA	NA	NA	NA	NA	NA	NA	NA	NA	NA	NA	NA	NA	NA	NA	NA	NA	NA	NA	NA	NA	NA	NA	NA	NA	NA	NA	NA	NA	NA	NA	NA	NA	NA	NA	NA	NA	NA	NA	NA	NA	NA	NA	NA	NA	NA	NA	NA	NA	NA	NA	NA	NA	NA	NA	NA	NA	NA	NA	NA	NA	NA	NA	NA	NA	NA	NA	NA	NA	NA	NA	NA	NA	NA	NA	NA	NA	NA	NA	NA	NA	NA	NA	NA	NA	NA	NA	NA	NA	NA	NA	NA	NA	NA	NA	NA	NA	NA	NA	NA	NA	NA	NA	NA	NA	NA	NA	NA	NA	NA	NA	NA	NA	NA	NA	NA	NA	NA	NA	NA	NA	NA	NA	NA	NA	NA	NA	NA	NA	NA	NA	NA	NA	NA	NA	NA	NA	NA	NA	NA	NA	NA	NA	NA	NA	NA	NA	NA	NA	NA	NA	NA	NA	NA	NA	NA	NA	NA	NA	NA	NA	NA	NA	NA	NA	NA	NA	NA	NA	NA	NA	NA	NA	NA	NA	NA	NA	NA	NA	NA	NA	NA	NA	NA	NA	NA	NA	NA	NA	NA	NA	NA	NA	NA	NA	NA	NA	NA	NA	NA	NA	NA	NA	NA	NA	NA	NA	NA	NA	NA	NA	NA	NA	NA	NA	NA	NA	NA	NA	NA	NA	NA	NA	NA	NA	NA	NA	NA	NA	NA	NA	NA	NA	NA	NA	NA	NA	NA	NA	NA	NA	NA	NA	NA	NA	NA
Ccdc88a	NA	NA	NA	NA	NA	NA	NA	NA	NA	NA	NA	NA	NA	NA	NA	NA	NA	NA	NA	NA	NA	NA	NA	NA	NA	NA	NA	NA	NA	NA	NA	NA	NA	NA	NA	NA	NA	NA	NA	NA	NA	NA	NA	NA	NA	NA	NA	NA	NA	NA	NA	NA	NA	NA	NA	NA	NA	NA	NA	NA	NA	NA	NA	NA	NA	NA	NA	NA	NA	NA	NA	NA	NA	NA	NA	NA	NA	NA	NA	NA	NA	NA	NA	NA	NA	NA	NA	NA	NA	NA	NA	NA	NA	NA	NA	NA	NA	NA	NA	NA	NA	NA	NA	NA	NA	NA	NA	NA	NA	NA	NA	NA	NA	NA	NA	NA	NA	NA	NA	NA	NA	NA	NA	NA	NA	NA	NA	NA	NA	NA	NA	NA	NA	NA	NA	NA	NA	NA	NA	NA	NA	NA	NA	NA	NA	NA	NA	NA	NA	NA	NA	NA	NA	NA	NA	NA	NA	NA	NA	NA	NA	NA	NA	NA	NA	NA	NA	NA	NA	NA	NA	NA	NA	NA	NA	NA	NA	NA	NA	NA	NA	NA	NA	NA	NA	NA	NA	NA	NA	NA	NA	NA	NA	NA	NA	NA	NA	NA	NA	NA	NA	NA	NA	NA	NA	NA	NA	NA	NA	NA	NA	NA	NA	NA	NA	NA	NA	NA	NA	NA	NA	NA	NA	NA	NA	NA	NA	NA	NA	NA	NA	NA	NA	NA	NA	NA	NA	NA	NA	NA	NA	NA	NA	NA	NA	NA	NA	NA	NA	NA	NA	NA	NA	NA	NA	NA	NA	NA	NA	NA	NA	NA	NA	NA	NA	NA	NA	NA	NA	NA	NA	NA	NA	NA	NA	NA	NA	NA	NA	NA	NA	NA	NA	NA	NA	NA	NA	NA	NA	NA	NA	NA	NA	NA	NA	NA	NA	NA	NA	NA	NA	NA	NA	NA	NA	NA	NA	NA	NA	NA	NA	NA	NA	NA	NA	NA	NA	NA	NA	NA	NA	NA	NA	NA	NA	NA	NA	NA	NA	NA	NA	NA	NA	NA	NA	NA	NA	NA	NA	NA	NA	NA	NA	NA	NA	NA	NA	NA	NA	NA	NA	NA	NA	NA	NA	NA	NA	NA	NA	NA	NA	NA	NA	NA	NA	NA	NA
Pgp	593932.25	NA	NA	669848.2813	541673.5156	NA	NA	130502.4063	257641.8906	NA	NA	215570.7813	NA	857500.25	359588.375	NA	NA	111948.5859	NA	NA	NA	NA	759052.2813	111792.9844	NA	331935.9844	214534.0781	NA	203664.6875	NA	395616.625	505151.125	NA	NA	144947.1094	NA	62264.0625	NA	265205.1797	135952.3984	NA	246018.2813	NA	NA	NA	40524.89844	NA	NA	92897.70313	NA	298044.4688	531953.7188	396104.6875	NA	257423.1406	80750.84375	202431.8281	253742.4375	608295.4375	427220.8125	462317.5469	NA	165384.7813	NA	400288.2813	317035.1563	367685.7188	733212.375	543198.5781	229408.25	231833.5625	NA	NA	NA	437451.9688	161734.9063	NA	257217.1563	223107.0938	249183.0313	NA	535944.2344	291797.4063	NA	NA	218404.6719	NA	NA	106989.6953	NA	NA	NA	74769.78125	NA	201151.9375	NA	NA	187522.8594	272992.2188	NA	86317.57813	NA	NA	NA	NA	160317.0156	NA	NA	NA	NA	251430.2969	NA	NA	NA	NA	NA	NA	NA	NA	NA	NA	NA	NA	NA	NA	277028.875	NA	348696.9063	711546.7969	189955.4141	NA	308938.4063	NA	77229.3125	NA	NA	523402.9063	NA	NA	NA	280452.8438	653996.0625	790143.5	NA	NA	312535.4375	86049.74219	NA	NA	NA	NA	NA	NA	NA	NA	575768.9375	337399.1875	240734.4375	NA	334674.0938	NA	NA	NA	NA	199207.0781	NA	254114.7188	NA	NA	NA	NA	NA	NA	NA	NA	314638.4688	NA	NA	NA	NA	NA	243411.9219	NA	129678.4141	NA	NA	NA	87542.375	NA	NA	257780.9063	272360.5313	755997	355859.8438	491671.7813	91844.03125	108055.1016	345218.5938	218017.8125	NA	NA	NA	56496.61719	134119.3906	44157	NA	NA	NA	NA	NA	NA	67832.42188	NA	NA	NA	NA	NA	129214.2422	NA	NA	NA	360499.875	NA	NA	NA	NA	349440.125	NA	NA	166776.7969	NA	NA	NA	305484.9688	NA	NA	NA	320330	NA	318232.5938	237397.7656	NA	NA	NA	NA	NA	NA	117764.3438	NA	NA	NA	NA	NA	NA	NA	485427.625	NA	385236.875	NA	NA	559103.125	NA	NA	814509.9375	NA	329160.1875	247174	NA	297247.5625	NA	NA	NA	NA	NA	NA	NA	NA	NA	NA	NA	NA	NA	NA	NA	NA	NA	NA	NA	NA	NA	NA	NA	524495.875	NA	985952.0625	1252551.875	NA	689302.375	NA	NA	NA	179553.0156	NA	NA	NA	605324.125	NA	NA	NA	NA	NA	NA	NA	242176.8438	NA	NA	NA	416118.75	327700.6563	NA	NA	NA	NA	NA	NA	NA	NA	115995.8906	NA	300600.8125	NA	NA	NA	NA	NA	NA	NA	NA	NA	NA	NA	NA	NA	NA	NA	NA	NA	NA	NA	NA	430983.3438	738800.9375	277116.6875	NA	385152.75	NA	NA	NA	NA	NA	NA	NA	NA	410818.2188	NA	120281.0313	NA
Colgalt1	NA	NA	788956.5625	2369341.25	2205058	1969714	1577879.375	1048781.25	2075526.766	NA	3031711.75	2195881	1938348.016	2910072.156	2178901.797	1786372.875	NA	NA	NA	NA	4425811.5	NA	128882.25	NA	4864409.5	1956096.5	600819	736168.4375	2278294.75	1055351.375	4883852.5	778248.3125	3039484.25	NA	1586226.5	NA	NA	NA	NA	NA	NA	87334.71875	NA	NA	NA	NA	NA	NA	NA	NA	NA	334498.4063	NA	NA	2877871	2655181	2333372	NA	5174489.711	3897005	4630830.945	3227083.75	2516574	1418531.25	9958074	3852416.75	10357063	3669960.75	5614860.906	2539810.75	4474494.5	4317145.5	3494483.25	2610107.75	4383927	5384129	4685150.5	3008222.5	2738219.5	2189100.5	2092272.875	2695875.5	3566313	2629949.75	2092971.625	3712045	2996853.75	2885188.559	2825211	285559	NA	NA	349451.375	NA	2195181.078	NA	1776906	2681229.75	4913393.5	NA	5244861.406	2554387.5	134605.8125	NA	2566214.688	NA	NA	NA	NA	NA	858468.1875	NA	NA	NA	NA	NA	NA	NA	NA	NA	811744.75	249809	NA	NA	98049.57031	145740.0781	162975.5938	NA	NA	151888.8125	413333.75	433317.6406	253614.1406	NA	NA	NA	NA	NA	NA	NA	NA	NA	NA	NA	71890.14063	NA	NA	NA	NA	NA	99409.60938	680927.2188	NA	NA	370400.9063	NA	96973.28906	NA	NA	1403143	NA	NA	NA	NA	NA	NA	NA	NA	NA	78514.1875	NA	NA	NA	NA	290642.2813	NA	NA	131321.3281	383350.7422	NA	NA	NA	NA	37427.34375	646779.1641	NA	NA	NA	NA	63615.78125	413460.9609	NA	79474.86719	NA	NA	40105.43359	NA	68144.34375	NA	NA	64857.05469	NA	75121.92188	104882.916	NA	NA	153599.2344	NA	71655.46875	NA	NA	NA	NA	35992.41016	103614.0156	NA	NA	NA	63136.64063	783180.5156	112697.8359	90942.04688	NA	NA	NA	NA	NA	NA	NA	59097.5	NA	172844.625	NA	NA	NA	NA	NA	NA	NA	NA	NA	NA	51801.78906	NA	97829.41406	NA	NA	NA	65540.8125	NA	262108.8125	199234.1563	NA	516094.875	NA	244049.9063	734410.9375	NA	NA	594789.1875	135933.5313	98153.99219	1727045.5	72158.07813	NA	108600.4531	NA	NA	NA	275521.6563	NA	NA	231494.9375	NA	NA	NA	NA	NA	NA	NA	NA	NA	NA	NA	79475.8125	NA	NA	NA	151078	NA	NA	NA	NA	306637.4063	NA	NA	196576.3438	NA	NA	100448.3047	NA	NA	NA	NA	NA	NA	NA	NA	NA	NA	NA	NA	NA	181201.5313	NA	NA	92938.28906	NA	NA	NA	NA	NA	NA	75709.90625	NA	86262.39844	NA	NA	NA	NA	NA	NA	NA	NA	NA	NA	NA	NA	NA	75562.98438	NA	NA	NA	NA	NA	201553.8594	419249.9375	49036.07813	212536.3438	204811.2188	NA	NA	212770.2734	NA	NA	NA	460619.75	930071.9688	NA	81006.67188	NA	NA	NA	NA	NA	NA	99955.46875
Abhd10	NA	NA	413292.875	NA	217982.5156	NA	NA	NA	NA	NA	NA	454867.2656	195461.8906	467663.0625	262127.6563	161290.9688	179114.0625	218575.0391	NA	NA	246588.75	NA	NA	NA	NA	NA	NA	NA	NA	NA	380409.8438	NA	NA	NA	434372.0625	NA	NA	NA	NA	73223.32031	NA	NA	78698.98438	NA	NA	NA	NA	NA	NA	NA	NA	210562.6563	NA	159611.1094	NA	NA	109163.7891	NA	NA	NA	122676.8359	NA	NA	NA	NA	255618.5	313446.9375	171914.3594	244140.2813	NA	136039.25	NA	NA	482616.625	336439.0313	NA	224233.1406	NA	135049.0781	NA	146033.9219	350050.2813	246444.5313	123790.4141	167623.3281	NA	NA	NA	NA	NA	NA	NA	NA	NA	NA	NA	NA	NA	NA	NA	NA	NA	NA	NA	NA	NA	NA	NA	NA	72365.11719	310248.5625	NA	NA	NA	NA	NA	NA	NA	NA	NA	NA	NA	NA	NA	NA	NA	NA	NA	429664.375	NA	NA	285490.5938	177442.8438	NA	NA	NA	NA	NA	NA	219529.8125	NA	NA	184138.2188	148552.1563	NA	NA	130665.1094	NA	NA	NA	NA	NA	NA	NA	NA	NA	NA	NA	NA	NA	NA	169799.9844	NA	NA	NA	NA	NA	NA	NA	NA	NA	NA	NA	NA	NA	NA	NA	220774.5469	NA	NA	NA	266003.1563	169466.75	NA	NA	NA	NA	NA	261896.1094	NA	NA	NA	157872.1406	NA	NA	NA	91414.39844	NA	NA	NA	NA	NA	NA	NA	NA	86073.54688	NA	384592.8125	NA	NA	NA	NA	217042.0313	NA	NA	NA	NA	117344.4922	NA	NA	NA	NA	NA	NA	154076.4688	NA	121261.4844	181548.2813	202312.7656	NA	NA	NA	NA	209375.7344	NA	NA	NA	112526.0313	NA	NA	37916.98438	NA	NA	NA	NA	NA	261262.5313	179810.1094	NA	NA	NA	NA	230004.3906	404880.0625	216070.0313	NA	NA	386400.9063	NA	NA	NA	NA	NA	NA	NA	NA	NA	NA	NA	NA	NA	NA	NA	NA	NA	NA	NA	NA	NA	NA	NA	NA	NA	NA	NA	NA	NA	NA	NA	NA	NA	NA	NA	NA	722059.3125	NA	NA	NA	NA	331668.3125	NA	NA	NA	NA	NA	NA	NA	NA	NA	NA	NA	NA	312215.0938	NA	310237.6875	NA	NA	NA	NA	NA	NA	NA	NA	NA	NA	NA	NA	NA	NA	NA	NA	NA	NA	NA	NA	NA	NA	NA	NA	NA	NA	NA	NA	NA	NA	NA	NA	NA	NA	NA	NA	NA	NA	NA	NA	NA	NA	NA	NA	NA	NA	NA	NA	NA	212761.875	NA	198521.0938
Pcid2	NA	NA	NA	NA	NA	NA	NA	NA	NA	NA	NA	NA	NA	NA	NA	NA	NA	NA	NA	NA	NA	NA	NA	NA	NA	NA	NA	NA	NA	NA	NA	NA	NA	NA	NA	NA	NA	NA	NA	NA	NA	NA	NA	NA	NA	NA	NA	NA	NA	NA	NA	NA	NA	NA	NA	NA	NA	NA	NA	NA	NA	NA	NA	NA	NA	NA	NA	NA	NA	NA	NA	NA	NA	NA	NA	NA	NA	NA	NA	NA	NA	NA	NA	NA	NA	NA	NA	NA	NA	NA	NA	NA	NA	NA	NA	NA	NA	NA	NA	NA	NA	NA	NA	NA	NA	NA	NA	NA	NA	NA	NA	NA	NA	NA	NA	NA	NA	NA	NA	NA	NA	NA	NA	NA	NA	NA	NA	NA	NA	NA	NA	NA	NA	NA	NA	NA	NA	NA	NA	NA	NA	NA	NA	NA	NA	NA	NA	NA	NA	NA	NA	NA	NA	NA	NA	NA	NA	NA	NA	NA	NA	NA	NA	NA	NA	NA	NA	NA	NA	NA	NA	NA	NA	NA	NA	NA	NA	NA	NA	NA	NA	NA	NA	NA	NA	NA	NA	NA	NA	NA	NA	NA	NA	NA	NA	NA	NA	NA	NA	NA	NA	NA	NA	NA	NA	NA	NA	NA	NA	NA	NA	NA	NA	NA	NA	NA	NA	NA	NA	NA	NA	NA	NA	NA	NA	NA	NA	NA	NA	NA	NA	NA	NA	NA	NA	NA	NA	NA	NA	NA	NA	NA	NA	NA	NA	NA	NA	NA	NA	NA	NA	NA	NA	NA	NA	NA	NA	NA	NA	NA	NA	NA	NA	NA	NA	NA	NA	NA	NA	NA	NA	NA	NA	NA	NA	NA	NA	NA	NA	NA	NA	NA	NA	NA	NA	NA	NA	NA	NA	NA	NA	NA	NA	NA	NA	NA	NA	NA	NA	NA	NA	NA	NA	NA	NA	NA	NA	NA	NA	NA	NA	NA	NA	NA	NA	NA	NA	NA	NA	NA	NA	NA	NA	NA	NA	NA	NA	NA	NA	NA	NA	NA	NA	NA	NA	NA	NA	NA	NA	NA	NA	NA	NA	NA	NA	NA	NA	NA	NA	NA	NA	NA	NA	NA	NA	NA	NA	NA	NA	NA	NA	NA	NA	NA	NA	NA	NA
Timm29	NA	NA	NA	NA	NA	NA	NA	NA	NA	NA	NA	NA	NA	NA	NA	NA	NA	NA	NA	NA	NA	NA	NA	NA	NA	NA	NA	NA	NA	NA	NA	NA	NA	NA	NA	NA	NA	NA	NA	NA	NA	NA	NA	NA	NA	NA	NA	NA	NA	NA	NA	NA	NA	NA	NA	NA	NA	NA	NA	NA	NA	NA	NA	NA	NA	NA	NA	NA	NA	NA	NA	NA	NA	NA	NA	NA	NA	NA	NA	NA	NA	NA	NA	NA	NA	NA	NA	NA	NA	NA	NA	NA	NA	NA	NA	NA	NA	NA	NA	NA	NA	NA	NA	NA	NA	NA	NA	NA	NA	NA	NA	NA	NA	NA	NA	NA	NA	NA	NA	NA	NA	NA	NA	NA	NA	NA	NA	NA	NA	NA	NA	NA	NA	NA	NA	NA	NA	NA	NA	NA	NA	NA	NA	NA	NA	NA	NA	NA	NA	NA	NA	NA	NA	NA	NA	NA	NA	NA	NA	NA	NA	NA	NA	NA	NA	NA	NA	NA	NA	NA	NA	NA	NA	NA	NA	NA	NA	NA	NA	NA	NA	NA	NA	NA	NA	NA	NA	NA	NA	NA	NA	NA	NA	NA	NA	NA	NA	NA	NA	NA	NA	NA	NA	NA	NA	NA	NA	NA	NA	NA	NA	NA	NA	NA	NA	NA	NA	NA	NA	NA	NA	NA	NA	NA	NA	NA	NA	NA	NA	NA	NA	NA	NA	NA	NA	NA	NA	NA	NA	NA	NA	NA	NA	NA	NA	NA	NA	NA	NA	NA	NA	NA	NA	NA	NA	NA	NA	NA	NA	NA	NA	NA	NA	NA	NA	NA	NA	NA	NA	NA	NA	NA	NA	NA	NA	NA	NA	NA	NA	NA	NA	NA	NA	NA	NA	NA	NA	NA	NA	NA	NA	NA	NA	NA	NA	NA	NA	NA	NA	NA	NA	NA	NA	NA	NA	NA	NA	NA	NA	NA	NA	NA	NA	NA	NA	NA	NA	NA	NA	NA	NA	NA	NA	NA	NA	NA	NA	NA	NA	NA	NA	NA	NA	NA	NA	NA	NA	NA	NA	NA	NA	NA	NA	NA	NA	NA	NA	NA	NA	NA	NA	NA	NA	NA	NA	NA	NA	NA	NA	NA	NA	NA	NA	NA	NA	NA	NA
Acp2	NA	NA	NA	NA	NA	NA	NA	NA	NA	NA	NA	NA	NA	NA	NA	NA	NA	NA	NA	NA	NA	NA	NA	NA	NA	NA	NA	NA	NA	NA	NA	NA	NA	NA	NA	NA	NA	NA	NA	NA	NA	NA	NA	NA	NA	NA	NA	NA	NA	NA	NA	NA	NA	NA	NA	NA	NA	NA	NA	NA	NA	NA	NA	NA	NA	NA	NA	NA	NA	NA	NA	NA	NA	NA	NA	NA	NA	NA	NA	NA	NA	NA	NA	NA	NA	NA	NA	NA	NA	NA	NA	NA	NA	NA	NA	NA	NA	NA	NA	NA	NA	NA	NA	NA	NA	NA	NA	NA	NA	NA	NA	NA	NA	NA	NA	NA	NA	NA	NA	NA	NA	NA	NA	NA	NA	NA	NA	NA	NA	NA	NA	NA	NA	NA	NA	NA	NA	NA	NA	NA	NA	NA	NA	NA	NA	NA	NA	NA	NA	NA	NA	NA	NA	NA	NA	NA	NA	NA	NA	NA	NA	NA	NA	NA	NA	NA	NA	NA	NA	NA	NA	NA	NA	NA	NA	NA	NA	NA	NA	NA	NA	NA	NA	NA	NA	NA	NA	NA	NA	NA	NA	NA	NA	NA	NA	NA	NA	NA	NA	NA	NA	NA	NA	NA	NA	NA	NA	NA	NA	NA	NA	NA	NA	NA	NA	NA	NA	NA	NA	NA	NA	NA	NA	NA	NA	NA	NA	NA	NA	NA	NA	NA	NA	NA	NA	NA	NA	NA	NA	NA	NA	NA	NA	NA	NA	NA	NA	NA	NA	NA	NA	NA	NA	NA	NA	NA	NA	NA	NA	NA	NA	NA	NA	NA	NA	NA	NA	NA	NA	NA	NA	NA	NA	NA	NA	NA	NA	NA	NA	NA	NA	NA	NA	NA	NA	NA	NA	NA	NA	NA	NA	NA	NA	NA	NA	NA	NA	NA	NA	NA	NA	NA	NA	NA	NA	NA	NA	NA	NA	NA	NA	NA	NA	NA	NA	NA	NA	NA	NA	NA	NA	NA	NA	NA	NA	NA	NA	NA	NA	NA	NA	NA	NA	NA	NA	NA	NA	NA	NA	NA	NA	NA	NA	NA	NA	NA	NA	NA	NA	NA	NA	NA	NA	NA	NA	NA	NA	NA	NA	NA	NA	NA	NA	NA	NA	NA	NA
Celf3	NA	NA	NA	NA	NA	NA	NA	NA	NA	NA	NA	NA	NA	NA	NA	NA	NA	NA	NA	NA	NA	NA	NA	NA	NA	NA	NA	NA	NA	NA	NA	NA	NA	NA	NA	NA	NA	NA	NA	NA	NA	NA	NA	NA	NA	NA	NA	NA	NA	NA	NA	NA	NA	NA	NA	NA	NA	NA	NA	NA	NA	NA	NA	NA	NA	NA	NA	NA	NA	NA	NA	NA	NA	NA	NA	NA	NA	NA	NA	NA	NA	NA	NA	NA	NA	NA	NA	NA	NA	NA	NA	NA	NA	NA	NA	NA	NA	NA	NA	NA	NA	NA	NA	NA	NA	NA	NA	NA	NA	NA	NA	NA	NA	NA	NA	NA	NA	NA	NA	NA	NA	NA	NA	NA	NA	NA	NA	NA	NA	NA	NA	NA	NA	NA	NA	NA	NA	NA	NA	NA	NA	NA	NA	NA	NA	NA	NA	NA	NA	NA	NA	NA	NA	NA	NA	NA	NA	NA	NA	NA	NA	NA	NA	NA	NA	NA	NA	NA	NA	NA	NA	NA	NA	NA	NA	NA	NA	NA	NA	NA	NA	NA	NA	NA	NA	NA	NA	NA	NA	NA	NA	NA	NA	NA	NA	NA	NA	NA	NA	NA	NA	NA	NA	NA	NA	NA	NA	NA	NA	NA	NA	NA	NA	NA	NA	NA	NA	NA	NA	NA	NA	NA	NA	NA	NA	NA	NA	NA	NA	NA	NA	NA	NA	NA	NA	NA	NA	NA	NA	NA	NA	NA	NA	NA	NA	NA	NA	NA	NA	NA	NA	NA	NA	NA	NA	NA	NA	NA	NA	NA	NA	NA	NA	NA	NA	NA	NA	NA	NA	NA	NA	NA	NA	NA	NA	NA	NA	NA	NA	NA	NA	NA	NA	NA	NA	NA	NA	NA	NA	NA	NA	NA	NA	NA	NA	NA	NA	NA	NA	NA	NA	NA	NA	NA	NA	NA	NA	NA	NA	NA	NA	NA	NA	NA	NA	NA	NA	NA	NA	NA	NA	NA	NA	NA	NA	NA	NA	NA	NA	NA	NA	NA	NA	NA	NA	NA	NA	NA	NA	NA	NA	NA	NA	NA	NA	NA	NA	NA	NA	NA	NA	NA	NA	NA	NA	NA	NA	NA	NA	NA	NA	NA	NA	NA	NA	NA	NA
Tmsb10	767324.25	753494.25	5109425.164	6104974.508	8435545.5	6997925.594	4873527.906	6117653.781	4175878.25	10226707.47	16156405.02	26730019.7	9953241.344	14539040.14	12293378.78	19880950.58	17604125.88	8708854.451	341300.2188	1059074.875	6701835.813	13038148.55	6375568.172	7378434.191	6987490.25	5077126.438	3490927.938	3517897.354	11129167.83	20175996.52	29695410.04	48575115.08	42086101.13	16418440.58	41877504.77	34399720.34	7751253.439	22628504.32	10296633.18	7565944	12546571.9	11814615.84	7418348.064	12713864.11	18989978.13	1591524.031	9578303.755	6764289.074	3601464.078	6259624.074	11871601.93	12311592.96	22177887.81	17961372.26	801292.8691	1195677.583	430764.4336	732192.6797	1125254.105	1503003.231	1013402.461	36887.38184	11736.42188	530676.2681	5046363.918	436335.5586	3250116.229	1134520.656	1226756.406	573716.25	1893695.031	2342838.84	3713111.62	2217101.775	1738026.93	2470862.939	782970.3301	734129.5918	1117142.984	1497524.07	1520969.531	1664876.598	1763757.23	1861328.777	2631288.176	2507992.215	1539472.715	1052029.938	1436786.859	NA	18182.05859	419618.4873	529263	1447459.179	2084872.375	2202376.438	558340.375	10244479.09	6754772.445	4436191.127	4689779.787	6536967.43	6704014.141	12059378.58	9753407.282	17788850.4	22544522.56	22791453.19	15943042.25	17706788.92	8288493.828	40719369.36	18213998.51	49024011.72	52819689.25	7004576.438	2797749.164	71777679.75	34144192.42	42267214.5	3718336.234	30260007.25	NA	9611831.5	18351482.17	22136678.25	21183707.02	1514557.212	1598617.195	946789.3984	NA	1951309.313	3617810.125	2905959.438	18082443.91	34472887.04	15779857.73	1198525.281	4944520.109	18615583.72	18210136.58	19268885.23	6754799.391	5904153.906	733363.1797	257768.7358	983753.4414	501951.8438	17180144.04	33526575.44	23090344.02	7470307.5	2973923	17503944.65	48684074.31	30304014.56	13697766.13	13596223.44	10475341.1	39486692.36	27635367.79	37564238.14	15028619.33	33622633.88	38228999.36	14532768.09	5537395.43	12248592.67	18625292.27	18348954.45	15866285.87	12179335.31	11265951.89	3424349.281	7568122.938	12240520.31	33072635.06	2363271.156	3531598.75	2294486.734	7869007.945	6994289.289	20127388.55	10672118.73	5402509.164	963994.8594	1300053.609	10440.61035	7922457.582	3508565.703	29066497.97	18686378.79	11380322.7	13110418.17	14835616.3	439877.7188	196242.4902	1774341.832	1343943.247	116151.3708	4167435.152	4076872.855	2351708.517	1420932.152	NA	4440351.262	6320589.906	35677674.72	4175835.434	2305625.85	24027323.86	4162449.597	20333701.12	8899610.833	16087225.44	20512435.78	10921153.07	13483891.33	12720458.22	17320264.3	8825261.804	26928300.1	30743495.94	11410338.23	2020549.938	5060008.42	412564.2773	327606.498	144043.3711	837241.1304	99455.44727	18370.17188	3103.945557	NA	442806.0638	NA	588780.3711	2017059.566	679120.2383	1068336.794	918384.3262	5991630.496	1405947.75	250278.0469	192494.8594	1346175.438	1763761.91	2119208.688	NA	2418583.5	7001577.25	2386130.469	11201476.19	57288485	29296183	85460407.06	67918424.13	2805614.25	1064163.406	29443018.06	18276311.19	13939814.81	20521213.36	6146494.042	13505625.06	11462855.5	9739886.105	19404669.82	32319394.88	16289706.42	8896667.773	5506651.844	NA	3692804.5	NA	30679745.38	26784147.97	22194495.75	44594664	NA	4428479	2750903.859	NA	1202902.25	392826.8125	331451.5625	NA	1226151.75	3809418.5	172087.9063	5381672.75	9749402.938	3005393.563	7549328.063	83141614.22	105212552.7	146585933.9	89741990	NA	2008486.563	3091643.75	2033117.828	19599208.92	15581514.39	33381374.05	30821273.73	26961225.11	59865331.53	54945995.38	24537867.88	32165819.7	37036207.7	65274728.5	40330495.31	10936832.45	16844525	8575123.561	15696015.58	25597710.5	23336994.63	17904658.45	32078103.1	36362313.25	12466218.17	17570435.94	18760282.1	8494603.908	7310182.188	4993614.258	12885692.88	22164091.94	35100642.91	74783845.22	59090481.88	63705115.59	79084686.75	59637278.61	43963381.69	1002945	3931303.375	7802125.625	32246598	63476918.38	NA	1028138.516	2429592.969	NA	NA	393709.8789	5232372.746	5929709.875	4186841.188	6942255.313	14382511.47	20089550.16	5800084.047	12757068.06	17368726	35529291.25	27034792	32987412.09	41207594.19	41464859.56	23008949.35	41356674.69	29732844.73	13468221.99
Mrpl23	NA	NA	NA	NA	NA	NA	NA	NA	NA	NA	NA	NA	NA	NA	NA	NA	NA	NA	NA	NA	NA	NA	NA	NA	NA	NA	NA	NA	NA	NA	NA	NA	NA	NA	NA	NA	NA	NA	NA	NA	NA	NA	NA	NA	NA	NA	NA	NA	NA	NA	NA	NA	NA	NA	NA	NA	NA	NA	NA	NA	NA	NA	NA	NA	NA	NA	NA	NA	NA	NA	NA	NA	NA	NA	NA	NA	NA	NA	NA	NA	NA	NA	NA	NA	NA	NA	NA	NA	NA	NA	NA	NA	NA	NA	NA	NA	NA	NA	NA	NA	NA	NA	NA	NA	NA	NA	NA	NA	NA	NA	NA	NA	NA	NA	NA	NA	NA	NA	NA	NA	NA	NA	NA	NA	NA	NA	NA	NA	NA	NA	NA	NA	NA	NA	NA	NA	NA	NA	NA	NA	NA	NA	NA	NA	NA	NA	NA	NA	NA	NA	NA	NA	NA	NA	NA	NA	NA	NA	NA	NA	NA	NA	NA	NA	NA	NA	NA	NA	NA	NA	NA	NA	NA	NA	NA	NA	NA	NA	NA	NA	NA	NA	NA	NA	NA	NA	NA	NA	NA	NA	NA	NA	NA	NA	NA	NA	NA	NA	NA	NA	NA	NA	NA	NA	NA	NA	NA	NA	NA	NA	NA	NA	NA	NA	NA	NA	NA	NA	NA	NA	NA	NA	NA	NA	NA	NA	NA	NA	NA	NA	NA	NA	NA	NA	NA	NA	NA	NA	NA	NA	NA	NA	NA	NA	NA	NA	NA	NA	NA	NA	NA	NA	NA	NA	NA	NA	NA	NA	NA	NA	NA	NA	NA	NA	NA	NA	NA	NA	NA	NA	NA	NA	NA	NA	NA	NA	NA	NA	NA	NA	NA	NA	NA	NA	NA	NA	NA	NA	NA	NA	NA	NA	NA	NA	NA	NA	NA	NA	NA	NA	NA	NA	NA	NA	NA	NA	NA	NA	NA	NA	NA	NA	NA	NA	NA	NA	NA	NA	NA	NA	NA	NA	NA	NA	NA	NA	NA	NA	NA	NA	NA	NA	NA	NA	NA	NA	NA	NA	NA	NA	NA	NA	NA	NA	NA	NA	NA	NA	NA	NA	NA	NA	NA	NA	NA	NA	NA	NA	NA	NA	NA	NA	NA	NA	NA	NA	NA
Klk8	NA	NA	NA	NA	NA	NA	NA	NA	NA	NA	NA	NA	NA	NA	NA	NA	NA	NA	NA	NA	NA	NA	NA	NA	NA	NA	NA	NA	NA	NA	NA	NA	NA	NA	NA	NA	NA	NA	NA	NA	NA	NA	NA	NA	NA	NA	NA	NA	NA	NA	NA	NA	NA	NA	NA	NA	NA	NA	NA	NA	NA	NA	NA	NA	NA	NA	NA	NA	NA	NA	NA	NA	NA	NA	NA	NA	NA	NA	NA	NA	NA	NA	NA	NA	NA	NA	NA	NA	NA	NA	NA	NA	NA	NA	NA	NA	NA	NA	NA	NA	NA	NA	NA	NA	NA	NA	NA	NA	NA	NA	NA	NA	NA	NA	NA	NA	NA	NA	NA	NA	NA	NA	NA	NA	NA	NA	NA	NA	NA	NA	NA	NA	NA	NA	NA	NA	NA	NA	NA	NA	NA	NA	NA	NA	NA	NA	NA	NA	NA	NA	NA	NA	NA	NA	NA	NA	NA	NA	NA	NA	NA	NA	NA	NA	NA	NA	NA	NA	NA	NA	NA	NA	NA	NA	NA	NA	NA	NA	NA	NA	NA	NA	NA	NA	NA	NA	NA	NA	NA	NA	NA	NA	NA	NA	NA	NA	NA	NA	NA	NA	NA	NA	NA	NA	NA	NA	NA	NA	NA	NA	NA	NA	NA	NA	NA	NA	NA	NA	NA	NA	NA	NA	NA	NA	NA	NA	NA	NA	NA	NA	NA	NA	NA	NA	NA	NA	NA	NA	NA	NA	NA	NA	NA	NA	NA	NA	NA	NA	NA	NA	NA	NA	NA	NA	NA	NA	NA	NA	NA	NA	NA	NA	NA	NA	NA	NA	NA	NA	NA	NA	NA	NA	NA	NA	NA	NA	NA	NA	NA	NA	NA	NA	NA	NA	NA	NA	NA	NA	NA	NA	NA	NA	NA	NA	NA	NA	NA	NA	NA	NA	NA	NA	NA	NA	NA	NA	NA	NA	NA	NA	NA	NA	NA	NA	NA	NA	NA	NA	NA	NA	NA	NA	NA	NA	NA	NA	NA	NA	NA	NA	NA	NA	NA	NA	NA	NA	NA	NA	NA	NA	NA	NA	NA	NA	NA	NA	NA	NA	NA	NA	NA	NA	NA	NA	NA	NA	NA	NA	NA	NA	NA	NA	NA	NA	NA	NA	NA
Bnipl	NA	NA	NA	NA	NA	NA	NA	NA	NA	NA	NA	NA	NA	NA	NA	NA	NA	NA	NA	NA	NA	NA	NA	NA	NA	NA	NA	NA	NA	NA	NA	NA	NA	NA	NA	NA	NA	NA	NA	NA	NA	NA	NA	NA	NA	NA	NA	NA	NA	NA	NA	NA	NA	NA	NA	NA	NA	NA	NA	NA	NA	NA	NA	NA	NA	NA	NA	NA	NA	NA	NA	NA	NA	NA	NA	NA	NA	NA	NA	NA	NA	NA	NA	NA	NA	NA	NA	NA	NA	NA	NA	NA	NA	NA	NA	NA	NA	NA	NA	NA	NA	NA	NA	NA	NA	NA	NA	NA	NA	NA	NA	NA	NA	NA	NA	NA	NA	NA	NA	NA	NA	NA	NA	NA	NA	NA	NA	NA	NA	NA	NA	NA	NA	NA	NA	NA	NA	NA	NA	NA	NA	NA	NA	NA	NA	NA	NA	NA	NA	NA	NA	NA	NA	NA	NA	NA	NA	NA	NA	NA	NA	NA	NA	NA	NA	NA	NA	NA	NA	NA	NA	NA	NA	NA	NA	NA	NA	NA	NA	NA	NA	NA	NA	NA	NA	NA	NA	NA	NA	NA	NA	NA	NA	NA	NA	NA	NA	NA	NA	NA	NA	NA	NA	NA	NA	NA	NA	NA	NA	NA	NA	NA	NA	NA	NA	NA	NA	NA	NA	NA	NA	NA	NA	NA	NA	NA	NA	NA	NA	NA	NA	NA	NA	NA	NA	NA	NA	NA	NA	NA	NA	NA	NA	NA	NA	NA	NA	NA	NA	NA	NA	NA	NA	NA	NA	NA	NA	NA	NA	NA	NA	NA	NA	NA	NA	NA	NA	NA	NA	NA	NA	NA	NA	NA	NA	NA	NA	NA	NA	NA	NA	NA	NA	NA	NA	NA	NA	NA	NA	NA	NA	NA	NA	NA	NA	NA	NA	NA	NA	NA	NA	NA	NA	NA	NA	NA	NA	NA	NA	NA	NA	NA	NA	NA	NA	NA	NA	NA	NA	NA	NA	NA	NA	NA	NA	NA	NA	NA	NA	NA	NA	NA	NA	NA	NA	NA	NA	NA	NA	NA	NA	NA	NA	NA	NA	NA	NA	NA	NA	NA	NA	NA	NA	NA	NA	NA	NA	NA	NA	NA	NA	NA	NA	NA	NA	NA	NA
Psd	NA	NA	NA	NA	NA	NA	NA	NA	NA	NA	NA	NA	NA	NA	NA	NA	NA	NA	NA	NA	NA	NA	NA	NA	NA	NA	NA	NA	NA	NA	NA	NA	NA	NA	NA	NA	NA	NA	NA	NA	NA	NA	NA	NA	NA	NA	NA	NA	NA	NA	NA	NA	NA	NA	NA	NA	NA	NA	NA	NA	NA	NA	NA	NA	NA	NA	NA	NA	NA	NA	NA	NA	NA	NA	NA	NA	NA	NA	NA	NA	NA	NA	NA	NA	NA	NA	NA	NA	NA	NA	NA	NA	NA	NA	NA	NA	NA	NA	NA	NA	NA	NA	NA	NA	NA	NA	NA	NA	NA	NA	NA	NA	NA	NA	NA	NA	NA	NA	NA	NA	NA	NA	NA	NA	NA	NA	NA	NA	NA	NA	NA	NA	NA	NA	NA	NA	NA	NA	NA	NA	NA	NA	NA	NA	NA	NA	NA	NA	NA	NA	NA	NA	NA	NA	NA	NA	NA	NA	NA	NA	NA	NA	NA	NA	NA	NA	NA	NA	NA	NA	NA	NA	NA	NA	NA	NA	NA	NA	NA	NA	NA	NA	NA	NA	NA	NA	NA	NA	NA	NA	NA	NA	NA	NA	NA	NA	NA	NA	NA	NA	NA	NA	NA	NA	NA	NA	NA	NA	NA	NA	NA	NA	NA	NA	NA	NA	NA	NA	NA	NA	NA	NA	NA	NA	NA	NA	NA	NA	NA	NA	NA	NA	NA	NA	NA	NA	NA	NA	NA	NA	NA	NA	NA	NA	NA	NA	NA	NA	NA	NA	NA	NA	NA	NA	NA	NA	NA	NA	NA	NA	NA	NA	NA	NA	NA	NA	NA	NA	NA	NA	NA	NA	NA	NA	NA	NA	NA	NA	NA	NA	NA	NA	NA	NA	NA	NA	NA	NA	NA	NA	NA	NA	NA	NA	NA	NA	NA	NA	NA	NA	NA	NA	NA	NA	NA	NA	NA	NA	NA	NA	NA	NA	NA	NA	NA	NA	NA	NA	NA	NA	NA	NA	NA	NA	NA	NA	NA	NA	NA	NA	NA	NA	NA	NA	NA	NA	NA	NA	NA	NA	NA	NA	NA	NA	NA	NA	NA	NA	NA	NA	NA	NA	NA	NA	NA	NA	NA	NA	NA	NA	NA	NA	NA	NA	NA	NA	NA
Jmy	NA	NA	NA	NA	NA	NA	NA	NA	NA	NA	NA	NA	NA	NA	NA	NA	NA	NA	NA	NA	NA	NA	NA	NA	NA	NA	NA	NA	NA	NA	NA	NA	NA	NA	NA	NA	NA	NA	NA	NA	NA	NA	NA	NA	NA	NA	NA	NA	NA	NA	NA	NA	NA	NA	NA	NA	NA	NA	NA	NA	NA	NA	NA	NA	NA	NA	NA	NA	NA	NA	NA	NA	NA	NA	NA	NA	NA	NA	NA	NA	NA	NA	NA	NA	NA	NA	NA	NA	NA	NA	NA	NA	NA	NA	NA	NA	NA	NA	NA	NA	NA	NA	NA	NA	NA	NA	NA	NA	NA	NA	NA	NA	NA	NA	NA	NA	NA	NA	NA	NA	NA	NA	NA	NA	NA	NA	NA	NA	NA	NA	NA	NA	NA	NA	NA	NA	NA	NA	NA	NA	NA	NA	NA	NA	NA	NA	NA	NA	NA	NA	NA	NA	NA	NA	NA	NA	NA	NA	NA	NA	NA	NA	NA	NA	NA	NA	NA	NA	NA	NA	NA	NA	NA	NA	NA	NA	NA	NA	NA	NA	NA	NA	NA	NA	NA	NA	NA	NA	NA	NA	NA	NA	NA	NA	NA	NA	NA	NA	NA	NA	NA	NA	NA	NA	NA	NA	NA	NA	NA	NA	NA	NA	NA	NA	NA	NA	NA	NA	NA	NA	NA	NA	NA	NA	NA	NA	NA	NA	NA	NA	NA	NA	NA	NA	NA	NA	NA	NA	NA	NA	NA	NA	NA	NA	NA	NA	NA	NA	NA	NA	NA	NA	NA	NA	NA	NA	NA	NA	NA	NA	NA	NA	NA	NA	NA	NA	NA	NA	NA	NA	NA	NA	NA	NA	NA	NA	NA	NA	NA	NA	NA	NA	NA	NA	NA	NA	NA	NA	NA	NA	NA	NA	NA	NA	NA	NA	NA	NA	NA	NA	NA	NA	NA	NA	NA	NA	NA	NA	NA	NA	NA	NA	NA	NA	NA	NA	NA	NA	NA	NA	NA	NA	NA	NA	NA	NA	NA	NA	NA	NA	NA	NA	NA	NA	NA	NA	NA	NA	NA	NA	NA	NA	NA	NA	NA	NA	NA	NA	NA	NA	NA	NA	NA	NA	NA	NA	NA	NA	NA	NA	NA	NA	NA	NA	NA	NA	NA
Eny2	NA	NA	NA	NA	301709.0938	NA	NA	NA	358086.375	103116.3906	NA	NA	NA	NA	1060680.25	224452.7344	NA	NA	NA	NA	NA	NA	NA	NA	389206.0625	NA	NA	92399.26563	191514.75	76455.25781	NA	NA	NA	419620	109854.3047	NA	NA	NA	NA	NA	NA	NA	NA	148981.3594	NA	NA	112601.1797	49916.875	NA	NA	NA	NA	NA	NA	NA	NA	NA	NA	NA	NA	NA	NA	NA	NA	NA	NA	NA	NA	NA	NA	NA	NA	NA	NA	NA	NA	NA	NA	NA	NA	NA	NA	NA	NA	NA	NA	NA	NA	NA	NA	NA	NA	NA	NA	NA	NA	NA	447833.75	NA	NA	NA	352920.6563	NA	NA	NA	NA	NA	984893.2188	NA	978059.4063	347600.875	867379.875	816178.875	307688.2188	1146957.938	747017.625	NA	419655.3438	1576948.938	1521517.5	487231.4063	2090533.938	NA	248942.7031	575428.875	979917.25	321852.5	291203.5	NA	NA	NA	NA	NA	NA	709164.3125	NA	NA	86443.83594	169958.3594	NA	498024.2813	327320.75	392162.7813	722015.4688	NA	NA	NA	NA	NA	1205141.656	479789.2813	410457.9375	NA	NA	931337.625	776538.5625	937445.5625	1830221.313	1534377.313	927955.375	1219825.344	1288140.375	189876.9688	1428052.813	1054879	1015320.188	795214.2188	420307.6875	NA	320632.375	654680.5	1589654.906	715908.375	NA	NA	NA	NA	NA	NA	NA	NA	NA	1253012.719	818024.3438	NA	NA	NA	NA	NA	NA	1156231.094	NA	NA	NA	506572.2813	NA	NA	69924.42969	NA	NA	NA	NA	NA	NA	NA	NA	NA	456257.8438	NA	NA	NA	115071.3281	279485	37105.17969	393962.25	481920.5625	NA	452876.5313	NA	227579.9531	NA	752718.9375	472159.625	NA	NA	481363.3438	NA	NA	NA	NA	NA	NA	NA	NA	NA	NA	NA	129535.7891	NA	NA	NA	137326.6406	NA	NA	NA	NA	NA	NA	NA	NA	NA	NA	NA	2018976.563	NA	2755522.625	4582182.625	NA	412958.0313	1004430.563	1717237.25	1267855.875	1982001.75	1536799.063	1141850.844	1529405.5	931225.2813	1075114.75	481619.875	419691.9063	1208168.906	106713.0547	NA	NA	431290.2813	493987.2188	683070.875	NA	958103.1875	NA	557774.0938	NA	NA	219869.1719	NA	NA	NA	NA	NA	NA	NA	341937.875	NA	NA	2393667.813	4471002.25	5259010	3833880.875	NA	363381.25	NA	NA	NA	236010.4844	386312.25	335170.5313	412839.6875	882232.7188	594347.875	548770.3125	903010.7188	875310.1875	1089931.875	1594883.625	725276.25	1345723.438	NA	1554649.875	1354419.313	NA	NA	971332.375	1698466.75	808667.2344	665348.6875	2256227.75	1351755.938	1003075.156	362624	412366.9688	593500.375	749954.0625	1103089.875	843772.8125	691946.5	1311765.875	754798.5625	NA	NA	NA	NA	534964.75	1538684.438	NA	NA	559152.2656	283001.9688	NA	NA	278854.9063	308570.25	570500.125	527893	792631.4375	276249	NA	NA	NA	798705.3125	534993	709797.5625	691634.25	1231651.906	514559.25	617421.4375	1023402.5	575461.0625
Golga4	NA	NA	NA	NA	NA	NA	NA	NA	NA	NA	NA	NA	NA	NA	NA	NA	NA	NA	NA	NA	NA	NA	NA	NA	NA	NA	NA	NA	NA	NA	NA	NA	NA	NA	NA	NA	NA	NA	NA	NA	NA	NA	NA	NA	NA	NA	NA	NA	NA	NA	NA	NA	NA	NA	NA	NA	NA	NA	NA	NA	NA	NA	NA	NA	NA	NA	NA	NA	NA	NA	NA	NA	NA	NA	NA	NA	NA	NA	NA	NA	NA	NA	NA	NA	NA	NA	NA	NA	NA	NA	NA	NA	NA	NA	NA	NA	NA	NA	NA	NA	NA	NA	NA	NA	NA	NA	NA	NA	NA	NA	NA	NA	NA	NA	NA	NA	NA	NA	NA	NA	NA	NA	NA	NA	NA	NA	NA	NA	NA	NA	NA	NA	NA	NA	NA	NA	NA	NA	NA	NA	NA	NA	NA	NA	NA	NA	NA	NA	NA	NA	NA	NA	NA	NA	NA	NA	NA	NA	NA	NA	NA	NA	NA	NA	NA	NA	NA	NA	NA	NA	NA	NA	NA	NA	NA	NA	NA	NA	NA	NA	NA	NA	NA	NA	NA	NA	NA	NA	NA	NA	NA	NA	NA	NA	NA	NA	NA	NA	NA	NA	NA	NA	NA	NA	NA	NA	NA	NA	NA	NA	NA	NA	NA	NA	NA	NA	NA	NA	NA	NA	NA	NA	NA	NA	NA	NA	NA	NA	NA	NA	NA	NA	NA	NA	NA	NA	NA	NA	NA	NA	NA	NA	NA	NA	NA	NA	NA	NA	NA	NA	NA	NA	NA	NA	NA	NA	NA	NA	NA	NA	NA	NA	NA	NA	NA	NA	NA	NA	NA	NA	NA	NA	NA	NA	NA	NA	NA	NA	NA	NA	NA	NA	NA	NA	NA	NA	NA	NA	NA	NA	NA	NA	NA	NA	NA	NA	NA	NA	NA	NA	NA	NA	NA	NA	NA	NA	NA	NA	NA	NA	NA	NA	NA	NA	NA	NA	NA	NA	NA	NA	NA	NA	NA	NA	NA	NA	NA	NA	NA	NA	NA	NA	NA	NA	NA	NA	NA	NA	NA	NA	NA	NA	NA	NA	NA	NA	NA	NA	NA	NA	NA	NA	NA	NA	NA	NA	NA	NA	NA	NA	NA	NA	NA	NA	NA	NA	NA
Dnttip2	NA	NA	NA	NA	NA	NA	NA	NA	NA	NA	NA	NA	NA	NA	NA	NA	NA	NA	NA	NA	NA	NA	NA	NA	NA	NA	NA	NA	NA	NA	NA	NA	NA	NA	NA	NA	NA	NA	NA	NA	NA	NA	NA	NA	NA	NA	NA	NA	NA	NA	NA	NA	NA	NA	NA	NA	NA	NA	NA	NA	NA	NA	NA	NA	NA	NA	NA	NA	NA	NA	NA	NA	NA	NA	NA	NA	NA	NA	NA	NA	NA	NA	NA	NA	NA	NA	NA	NA	NA	NA	NA	NA	NA	NA	NA	NA	NA	NA	NA	NA	NA	NA	NA	NA	NA	NA	NA	NA	NA	NA	NA	NA	NA	NA	NA	NA	NA	NA	NA	NA	NA	NA	NA	NA	NA	NA	NA	NA	NA	NA	NA	NA	NA	NA	NA	NA	NA	NA	NA	NA	NA	NA	NA	NA	NA	NA	NA	NA	NA	NA	NA	NA	NA	NA	NA	NA	NA	NA	NA	NA	NA	NA	NA	NA	NA	NA	NA	NA	NA	NA	NA	NA	NA	NA	NA	NA	NA	NA	NA	NA	NA	NA	NA	NA	NA	NA	NA	NA	NA	NA	NA	NA	NA	NA	NA	NA	NA	NA	NA	NA	NA	NA	NA	NA	NA	NA	NA	NA	NA	NA	NA	NA	NA	NA	NA	NA	NA	NA	NA	NA	NA	NA	NA	NA	NA	NA	NA	NA	NA	NA	NA	NA	NA	NA	NA	NA	NA	NA	NA	NA	NA	NA	NA	NA	NA	NA	NA	NA	NA	NA	NA	NA	NA	NA	NA	NA	NA	NA	NA	NA	NA	NA	NA	NA	NA	NA	NA	NA	NA	NA	NA	NA	NA	NA	NA	NA	NA	NA	NA	NA	NA	NA	NA	NA	NA	NA	NA	NA	NA	NA	NA	NA	NA	NA	NA	NA	NA	NA	NA	NA	NA	NA	NA	NA	NA	NA	NA	NA	NA	NA	NA	NA	NA	NA	NA	NA	NA	NA	NA	NA	NA	NA	NA	NA	NA	NA	NA	NA	NA	NA	NA	NA	NA	NA	NA	NA	NA	NA	NA	NA	NA	NA	NA	NA	NA	NA	NA	NA	NA	NA	NA	NA	NA	NA	NA	NA	NA	NA	NA	NA	NA	NA	NA	NA	NA	NA	NA
Micos13	NA	NA	NA	NA	NA	NA	NA	NA	NA	NA	NA	NA	NA	NA	NA	NA	NA	NA	NA	NA	NA	NA	NA	NA	NA	NA	NA	NA	NA	NA	NA	NA	NA	NA	NA	NA	NA	NA	NA	NA	NA	NA	NA	NA	NA	NA	NA	NA	NA	NA	NA	NA	NA	NA	NA	NA	NA	NA	NA	NA	NA	NA	NA	NA	NA	NA	NA	NA	NA	NA	NA	NA	NA	NA	NA	NA	NA	NA	NA	NA	NA	NA	NA	NA	NA	NA	NA	NA	NA	NA	NA	NA	NA	NA	NA	NA	NA	NA	NA	NA	NA	NA	NA	NA	NA	NA	NA	NA	NA	NA	NA	NA	NA	NA	NA	NA	NA	NA	NA	NA	NA	NA	NA	NA	NA	NA	NA	NA	NA	NA	NA	NA	NA	NA	NA	NA	NA	NA	NA	NA	NA	NA	NA	NA	NA	NA	NA	NA	NA	NA	NA	NA	NA	NA	NA	NA	NA	NA	NA	NA	NA	NA	NA	NA	NA	NA	NA	NA	NA	NA	NA	NA	NA	NA	NA	NA	NA	NA	NA	NA	NA	NA	NA	NA	NA	NA	NA	NA	NA	NA	NA	NA	NA	NA	NA	NA	NA	NA	NA	NA	NA	NA	NA	NA	NA	NA	NA	NA	NA	NA	NA	NA	NA	NA	NA	NA	NA	NA	NA	NA	NA	NA	NA	NA	NA	NA	NA	NA	NA	NA	NA	NA	NA	NA	NA	NA	NA	NA	NA	NA	NA	NA	NA	NA	NA	NA	NA	NA	NA	NA	NA	NA	NA	NA	NA	NA	NA	NA	NA	NA	NA	NA	NA	NA	NA	NA	NA	NA	NA	NA	NA	NA	NA	NA	NA	NA	NA	NA	NA	NA	NA	NA	NA	NA	NA	NA	NA	NA	NA	NA	NA	NA	NA	NA	NA	NA	NA	NA	NA	NA	NA	NA	NA	NA	NA	NA	NA	NA	NA	NA	NA	NA	NA	NA	NA	NA	NA	NA	NA	NA	NA	NA	NA	NA	NA	NA	NA	NA	NA	NA	NA	NA	NA	NA	NA	NA	NA	NA	NA	NA	NA	NA	NA	NA	NA	NA	NA	NA	NA	NA	NA	NA	NA	NA	NA	NA	NA	NA	NA	NA	NA	NA	NA	NA	NA	NA	NA
Ubxn4	NA	NA	NA	NA	NA	NA	NA	NA	NA	NA	NA	NA	NA	NA	NA	NA	NA	NA	NA	NA	NA	NA	NA	NA	NA	NA	NA	NA	NA	NA	NA	NA	NA	NA	NA	NA	NA	NA	NA	NA	NA	NA	NA	NA	NA	NA	NA	NA	NA	NA	NA	NA	NA	NA	NA	NA	NA	NA	NA	NA	NA	NA	NA	NA	NA	NA	NA	NA	NA	NA	NA	NA	NA	NA	NA	NA	NA	NA	NA	NA	NA	NA	NA	NA	NA	NA	NA	NA	NA	NA	NA	NA	NA	NA	NA	NA	NA	NA	NA	NA	NA	NA	NA	NA	NA	NA	NA	NA	NA	NA	NA	NA	NA	NA	NA	NA	NA	NA	NA	NA	NA	NA	NA	NA	NA	NA	NA	NA	NA	NA	NA	NA	NA	NA	NA	NA	NA	NA	NA	NA	NA	NA	NA	NA	NA	NA	NA	NA	NA	NA	NA	NA	NA	NA	NA	NA	NA	NA	NA	NA	NA	NA	NA	NA	NA	NA	NA	NA	NA	NA	NA	NA	NA	NA	NA	NA	NA	NA	NA	NA	NA	NA	NA	NA	NA	NA	NA	NA	NA	NA	NA	NA	NA	NA	NA	NA	NA	NA	NA	NA	NA	NA	NA	NA	NA	NA	NA	NA	NA	NA	NA	NA	NA	NA	NA	NA	NA	NA	NA	NA	NA	NA	NA	NA	NA	NA	NA	NA	NA	NA	NA	NA	NA	NA	NA	NA	NA	NA	NA	NA	NA	NA	NA	NA	NA	NA	NA	NA	NA	NA	NA	NA	NA	NA	NA	NA	NA	NA	NA	NA	NA	NA	NA	NA	NA	NA	NA	NA	NA	NA	NA	NA	NA	NA	NA	NA	NA	NA	NA	NA	NA	NA	NA	NA	NA	NA	NA	NA	NA	NA	NA	NA	NA	NA	NA	NA	NA	NA	NA	NA	NA	NA	NA	NA	NA	NA	NA	NA	NA	NA	NA	NA	NA	NA	NA	NA	NA	NA	NA	NA	NA	NA	NA	NA	NA	NA	NA	NA	NA	NA	NA	NA	NA	NA	NA	NA	NA	NA	NA	NA	NA	NA	NA	NA	NA	NA	NA	NA	NA	NA	NA	NA	NA	NA	NA	NA	NA	NA	NA	NA	NA	NA	NA	NA	NA	NA	NA
Spin2c	NA	NA	NA	NA	NA	NA	NA	NA	NA	NA	NA	NA	NA	NA	NA	NA	NA	NA	NA	NA	NA	NA	NA	NA	NA	NA	NA	NA	NA	NA	NA	NA	NA	NA	NA	NA	NA	NA	NA	NA	NA	NA	NA	NA	NA	NA	NA	NA	NA	NA	NA	NA	NA	NA	NA	NA	NA	NA	NA	NA	NA	NA	NA	NA	NA	NA	NA	NA	NA	NA	NA	NA	NA	NA	NA	NA	NA	NA	NA	NA	NA	NA	NA	NA	NA	NA	NA	NA	NA	NA	NA	NA	NA	NA	NA	NA	NA	NA	NA	NA	NA	NA	NA	NA	NA	NA	NA	NA	NA	NA	NA	NA	NA	NA	NA	NA	NA	NA	NA	NA	NA	NA	NA	NA	NA	NA	NA	NA	NA	NA	NA	NA	NA	NA	NA	NA	NA	NA	NA	NA	NA	NA	NA	NA	NA	NA	NA	NA	NA	NA	NA	NA	NA	NA	NA	NA	NA	NA	NA	NA	NA	NA	NA	NA	NA	NA	NA	NA	NA	NA	NA	NA	NA	NA	NA	NA	NA	NA	NA	NA	NA	NA	NA	NA	NA	NA	NA	NA	NA	NA	NA	NA	NA	NA	NA	NA	NA	NA	NA	NA	NA	NA	NA	NA	NA	NA	NA	NA	NA	NA	NA	NA	NA	NA	NA	NA	NA	NA	NA	NA	NA	NA	NA	NA	NA	NA	NA	NA	NA	NA	NA	NA	NA	NA	NA	NA	NA	NA	NA	NA	NA	NA	NA	NA	NA	NA	NA	NA	NA	NA	NA	NA	NA	NA	NA	NA	NA	NA	NA	NA	NA	NA	NA	NA	NA	NA	NA	NA	NA	NA	NA	NA	NA	NA	NA	NA	NA	NA	NA	NA	NA	NA	NA	NA	NA	NA	NA	NA	NA	NA	NA	NA	NA	NA	NA	NA	NA	NA	NA	NA	NA	NA	NA	NA	NA	NA	NA	NA	NA	NA	NA	NA	NA	NA	NA	NA	NA	NA	NA	NA	NA	NA	NA	NA	NA	NA	NA	NA	NA	NA	NA	NA	NA	NA	NA	NA	NA	NA	NA	NA	NA	NA	NA	NA	NA	NA	NA	NA	NA	NA	NA	NA	NA	NA	NA	NA	NA	NA	NA	NA	NA	NA	NA	NA	NA	NA	NA
Isg15	NA	NA	NA	NA	NA	NA	NA	NA	NA	NA	NA	NA	NA	NA	NA	NA	NA	NA	NA	NA	NA	NA	NA	NA	NA	NA	NA	NA	NA	NA	NA	NA	NA	NA	NA	NA	NA	NA	NA	NA	NA	NA	NA	NA	NA	NA	NA	NA	NA	NA	NA	NA	NA	NA	NA	NA	NA	NA	NA	NA	NA	NA	NA	NA	NA	NA	NA	NA	NA	NA	NA	NA	NA	NA	NA	NA	NA	NA	NA	NA	NA	NA	NA	NA	NA	NA	NA	NA	NA	NA	NA	NA	NA	NA	NA	NA	NA	NA	NA	NA	NA	NA	NA	NA	NA	NA	NA	NA	NA	NA	NA	NA	NA	NA	NA	NA	NA	NA	NA	NA	NA	NA	NA	NA	NA	NA	NA	NA	NA	NA	NA	NA	NA	NA	NA	NA	NA	NA	NA	NA	NA	NA	NA	NA	NA	NA	NA	NA	NA	NA	NA	NA	NA	NA	NA	NA	NA	NA	NA	NA	NA	NA	NA	NA	NA	NA	NA	NA	NA	NA	NA	NA	NA	NA	NA	NA	NA	NA	NA	NA	NA	NA	NA	NA	NA	NA	NA	NA	NA	NA	NA	NA	NA	NA	NA	NA	NA	NA	NA	NA	NA	NA	NA	NA	NA	NA	NA	NA	NA	NA	NA	NA	NA	NA	NA	NA	NA	NA	NA	NA	NA	NA	NA	NA	NA	NA	NA	NA	NA	NA	NA	NA	NA	NA	NA	NA	NA	NA	NA	NA	NA	NA	NA	NA	NA	NA	NA	NA	NA	NA	NA	NA	NA	NA	NA	NA	NA	NA	NA	NA	NA	NA	NA	NA	NA	NA	NA	NA	NA	NA	NA	NA	NA	NA	NA	NA	NA	NA	NA	NA	NA	NA	NA	NA	NA	NA	NA	NA	NA	NA	NA	NA	NA	NA	NA	NA	NA	NA	NA	NA	NA	NA	NA	NA	NA	NA	NA	NA	NA	NA	NA	NA	NA	NA	NA	NA	NA	NA	NA	NA	NA	NA	NA	NA	NA	NA	NA	NA	NA	NA	NA	NA	NA	NA	NA	NA	NA	NA	NA	NA	NA	NA	NA	NA	NA	NA	NA	NA	NA	NA	NA	NA	NA	NA	NA	NA	NA	NA	NA	NA	NA	NA	NA	NA	NA	NA	NA
Tfcp2	NA	NA	NA	NA	NA	NA	NA	NA	NA	NA	NA	NA	NA	NA	NA	NA	NA	NA	NA	NA	NA	NA	NA	NA	NA	NA	NA	NA	NA	NA	NA	NA	NA	NA	NA	NA	NA	NA	NA	NA	NA	NA	NA	NA	NA	NA	NA	NA	NA	NA	NA	NA	NA	NA	NA	NA	NA	NA	NA	NA	NA	NA	NA	NA	NA	NA	NA	NA	NA	NA	NA	NA	NA	NA	NA	NA	NA	NA	NA	NA	NA	NA	NA	NA	NA	NA	NA	NA	NA	NA	NA	NA	NA	NA	NA	NA	NA	NA	NA	NA	NA	NA	NA	NA	NA	NA	NA	NA	NA	NA	NA	NA	NA	NA	NA	NA	NA	NA	NA	NA	NA	NA	NA	NA	NA	NA	NA	NA	NA	NA	NA	NA	NA	NA	NA	NA	NA	NA	NA	NA	NA	NA	NA	NA	NA	NA	NA	NA	NA	NA	NA	NA	NA	NA	NA	NA	NA	NA	NA	NA	NA	NA	NA	NA	NA	NA	NA	NA	NA	NA	NA	NA	NA	NA	NA	NA	NA	NA	NA	NA	NA	NA	NA	NA	NA	NA	NA	NA	NA	NA	NA	NA	NA	NA	NA	NA	NA	NA	NA	NA	NA	NA	NA	NA	NA	NA	NA	NA	NA	NA	NA	NA	NA	NA	NA	NA	NA	NA	NA	NA	NA	NA	NA	NA	NA	NA	NA	NA	NA	NA	NA	NA	NA	NA	NA	NA	NA	NA	NA	NA	NA	NA	NA	NA	NA	NA	NA	NA	NA	NA	NA	NA	NA	NA	NA	NA	NA	NA	NA	NA	NA	NA	NA	NA	NA	NA	NA	NA	NA	NA	NA	NA	NA	NA	NA	NA	NA	NA	NA	NA	NA	NA	NA	NA	NA	NA	NA	NA	NA	NA	NA	NA	NA	NA	NA	NA	NA	NA	NA	NA	NA	NA	NA	NA	NA	NA	NA	NA	NA	NA	NA	NA	NA	NA	NA	NA	NA	NA	NA	NA	NA	NA	NA	NA	NA	NA	NA	NA	NA	NA	NA	NA	NA	NA	NA	NA	NA	NA	NA	NA	NA	NA	NA	NA	NA	NA	NA	NA	NA	NA	NA	NA	NA	NA	NA	NA	NA	NA	NA	NA	NA	NA	NA	NA	NA	NA	NA
Mtch1	NA	NA	NA	NA	NA	NA	NA	NA	NA	NA	NA	NA	NA	NA	NA	NA	NA	NA	NA	NA	NA	NA	NA	NA	NA	NA	70514.26563	187300.875	296692.4688	201862.3438	662543.4375	206612.4531	NA	NA	NA	NA	65625.36719	129394.1328	122445.625	91447.33594	16752.24023	NA	176222.8438	NA	NA	28544.7793	317280.8125	110839.8125	22530.63672	171050.4688	NA	NA	NA	NA	263991.3438	159296.2031	145864.7656	NA	133479.1563	NA	NA	128645.3594	88855.54688	NA	NA	NA	482297.7188	NA	141716.9688	140620.625	205073.5156	NA	NA	405634.2813	271374.3438	NA	NA	212130.3125	142511.6719	182649.6094	NA	321931.4375	286552.625	NA	NA	170285.9844	132290.5781	66965.83594	261429.125	NA	NA	NA	NA	NA	NA	NA	NA	260736.7344	304202.1875	360538.3125	241263.9531	373737.7813	418354.3438	406186.3125	444498.4063	NA	NA	NA	302223.6875	NA	771368	673778.8125	NA	606695.9375	446403.2813	NA	NA	1094275.625	NA	540793.5625	NA	1261187.25	NA	NA	151933.4063	705287.625	260921.5156	NA	NA	NA	NA	NA	NA	191023.25	529861.375	NA	NA	64505.10938	225822.0156	288256.2188	533207.375	446588.5938	349304.6563	448177.6875	NA	178967.3438	NA	NA	454360.8125	524521.25	464835.0938	439643.375	213955.1875	323889.5	1364258.875	697381.1875	355194.375	278681.3125	243062.5313	731133.9375	291735.1875	533002.375	NA	646388.5	785403.625	302631.25	222584.25	87309.64063	446319.4688	NA	292179.75	453032.0625	278956.6563	NA	NA	320940.0625	433268.2813	NA	206841.3281	NA	NA	426442.6875	296006.8438	278250.3438	NA	NA	NA	31927.875	254115.2031	514488.6875	NA	138320.8281	436705.7188	343292.5	633886	NA	NA	104681.4688	147606.2656	57052.50781	89781.59375	146526.4531	79967.39063	65037.22266	NA	215543.0469	212377.0469	679495.4375	NA	101818.3828	462623.7188	117201.7891	511971.3438	73015.47656	486085.1563	350134.25	169709.3906	266680.5	471093.3438	365921.6563	156695.5625	465320.75	603709.875	1096436.75	NA	110716.3516	NA	66635.5	NA	183683.2656	67460.125	88232.10938	NA	NA	151857.7188	89074.25781	36309.24219	177926.3438	150716.2969	99894.98438	NA	NA	272208.3438	NA	NA	129671.1563	302157.8438	172295.6719	NA	245006.6563	396078.3438	158693.5	385832.5313	NA	NA	NA	NA	459712.0938	NA	733427.8125	NA	353641.75	NA	NA	393008.6875	277208.9063	446606	606548.125	418338.3125	381959.0313	NA	NA	NA	NA	NA	159179.4375	NA	NA	NA	NA	NA	NA	NA	NA	NA	NA	NA	NA	NA	155324.3125	262303.3125	NA	NA	NA	NA	NA	NA	NA	NA	NA	NA	NA	NA	NA	NA	NA	224709.4688	NA	NA	346133.0938	NA	NA	553365.125	NA	NA	NA	NA	NA	NA	NA	NA	788915.1875	388501.875	NA	NA	NA	NA	NA	NA	241658.6406	394434.0625	NA	NA	NA	NA	NA	NA	449512.6875	NA	NA	NA	NA	NA	NA	NA	NA	NA	NA	130458.1406	169661.1094	509686.125	NA	NA	NA	NA	NA	NA	NA	491730.8438	NA	NA	NA	NA	NA	NA	NA	689211.1875
Lamb2	NA	NA	NA	NA	NA	NA	NA	NA	NA	NA	NA	NA	NA	NA	NA	NA	NA	NA	NA	NA	NA	NA	NA	NA	NA	NA	NA	NA	NA	NA	NA	NA	154032.9531	NA	NA	NA	NA	NA	NA	NA	111420.3438	NA	NA	NA	NA	NA	NA	NA	NA	NA	73046.83594	NA	NA	112196.6328	NA	NA	NA	NA	NA	NA	NA	NA	NA	NA	NA	NA	NA	NA	NA	NA	NA	NA	NA	NA	NA	NA	NA	NA	NA	NA	NA	NA	NA	NA	NA	NA	NA	NA	NA	NA	NA	NA	NA	NA	NA	NA	NA	NA	NA	NA	NA	NA	NA	NA	NA	NA	NA	NA	NA	NA	NA	NA	NA	NA	NA	NA	NA	NA	NA	NA	NA	NA	NA	NA	NA	NA	NA	NA	NA	NA	NA	NA	NA	NA	NA	NA	NA	NA	NA	NA	NA	NA	NA	NA	NA	NA	NA	NA	NA	NA	NA	NA	NA	NA	NA	NA	NA	NA	NA	NA	NA	NA	NA	NA	NA	NA	NA	NA	NA	NA	NA	NA	NA	NA	NA	NA	NA	NA	NA	NA	NA	NA	NA	NA	NA	NA	NA	NA	NA	NA	NA	NA	NA	NA	NA	NA	NA	NA	NA	NA	NA	NA	NA	NA	NA	NA	NA	NA	NA	NA	NA	NA	NA	NA	NA	NA	NA	NA	NA	NA	NA	NA	NA	NA	NA	NA	NA	NA	NA	NA	NA	NA	NA	NA	NA	NA	NA	NA	NA	NA	NA	NA	NA	NA	NA	NA	NA	NA	NA	NA	NA	NA	NA	NA	NA	NA	NA	NA	NA	NA	NA	NA	NA	NA	NA	NA	NA	NA	NA	NA	NA	NA	NA	NA	NA	NA	NA	NA	NA	NA	NA	NA	NA	NA	NA	NA	NA	NA	NA	NA	NA	NA	NA	NA	NA	NA	NA	NA	NA	NA	NA	NA	NA	NA	NA	NA	NA	NA	NA	NA	NA	NA	NA	NA	NA	NA	NA	NA	NA	NA	NA	NA	NA	NA	NA	NA	NA	NA	NA	NA	NA	NA	NA	NA	NA	NA	NA	NA	NA	NA	NA	NA	NA	NA	NA	NA	NA	NA	NA	NA	NA	NA	NA	NA	NA	NA	NA	NA	NA	NA	NA	NA	NA	NA	NA	NA	NA
Cbx2	NA	NA	NA	NA	NA	NA	NA	NA	NA	NA	NA	20881.92969	NA	NA	40828.5625	42496.19922	104363.9561	29195.41602	NA	NA	186569.9531	NA	31894.48633	NA	NA	20476.19141	NA	24641.16553	NA	NA	NA	NA	87111.16406	64908.61328	93934.99219	78812.20313	20414.93555	NA	NA	NA	12147.23242	16250.66504	80290.96289	21891.72852	89905.95703	8275.898438	17559.81641	NA	NA	NA	53974.625	120661.5039	98453.9375	142415.625	NA	NA	NA	NA	NA	45082.23047	NA	NA	NA	NA	NA	NA	NA	NA	NA	NA	NA	NA	NA	NA	NA	45363.89453	NA	NA	NA	NA	NA	NA	NA	38206.53516	NA	86070.91406	NA	107300.6094	147969.0938	NA	NA	NA	NA	NA	NA	NA	NA	NA	NA	NA	NA	NA	NA	NA	NA	NA	NA	NA	NA	NA	NA	NA	NA	NA	NA	NA	NA	NA	NA	NA	NA	NA	NA	NA	25935.99219	NA	NA	NA	87579.35938	NA	NA	NA	NA	NA	NA	NA	NA	NA	NA	NA	NA	NA	NA	14949.19141	NA	NA	NA	1823.362427	NA	NA	50972.57422	NA	NA	NA	200649.5938	NA	396801.5313	NA	NA	NA	NA	NA	NA	NA	NA	NA	NA	NA	NA	NA	NA	NA	NA	68693.88281	NA	NA	NA	NA	1262.327759	NA	NA	NA	NA	NA	NA	537552.5	NA	NA	NA	NA	NA	NA	NA	17044.59961	NA	2019.906982	NA	NA	NA	NA	NA	NA	NA	1711.644653	NA	NA	NA	175247.7188	NA	NA	17831.28125	NA	NA	NA	NA	NA	NA	24270.39453	NA	NA	NA	NA	NA	NA	NA	NA	NA	NA	NA	NA	NA	NA	NA	3483.489258	1941.137817	NA	NA	NA	NA	NA	NA	NA	NA	NA	NA	NA	NA	NA	NA	NA	NA	NA	NA	NA	NA	NA	NA	NA	16457.44922	NA	NA	NA	NA	NA	NA	NA	808.9953003	60759.36719	133456.5781	NA	NA	NA	NA	785103.8125	317328.8438	NA	132423.2969	NA	NA	NA	NA	NA	263720.3125	NA	NA	NA	75278.32813	NA	151970.6719	NA	NA	NA	NA	279695.6563	NA	1360460.5	5656936	NA	NA	NA	NA	NA	NA	77470.91406	NA	NA	NA	NA	NA	NA	NA	NA	NA	NA	NA	NA	NA	NA	NA	NA	NA	NA	NA	NA	NA	NA	NA	NA	NA	NA	NA	NA	NA	NA	NA	692022.25	616880.75	395137.25	NA	NA	NA	NA	NA	NA	NA	81061.51563	NA	NA	NA	NA	NA	NA	NA	NA	NA	NA	NA	NA	NA	447108.625	421596.625	NA	NA	NA	NA	484857.4063	NA
Fam162a	NA	4026571.75	NA	488844	NA	NA	NA	NA	587571.8125	NA	NA	NA	NA	NA	NA	NA	NA	NA	NA	4499028	991200.875	NA	NA	NA	NA	NA	NA	NA	NA	NA	NA	NA	249154.2656	NA	NA	NA	NA	NA	NA	NA	NA	NA	NA	NA	162100.5781	NA	NA	NA	NA	NA	85040.21875	282180.1875	NA	NA	NA	NA	216875.4844	NA	NA	NA	NA	NA	NA	NA	313927.2188	273027.4375	442571.9375	NA	297203.5	NA	NA	NA	NA	NA	617694.5	199369.5938	NA	NA	NA	NA	NA	205980.7188	179728.2813	88336.64063	NA	242065.875	NA	NA	NA	NA	NA	NA	NA	NA	NA	NA	NA	NA	NA	NA	NA	NA	NA	NA	NA	NA	NA	NA	NA	NA	NA	NA	NA	NA	503859.6563	NA	NA	NA	1345171.75	NA	NA	859822.25	1306522.75	NA	NA	NA	NA	NA	NA	NA	NA	NA	NA	NA	NA	NA	NA	NA	NA	NA	NA	NA	NA	NA	NA	NA	NA	NA	NA	119955.7344	NA	NA	NA	NA	NA	NA	NA	221456.3594	NA	NA	NA	NA	NA	313683.3438	NA	NA	203012.8438	NA	NA	NA	NA	652240.0938	NA	NA	1840260.25	NA	53944.80078	181457.0781	NA	NA	NA	NA	307805.5	NA	NA	412593.3438	NA	NA	NA	NA	NA	NA	NA	NA	NA	NA	NA	NA	NA	NA	NA	187017.8594	NA	NA	NA	NA	222280.375	NA	NA	NA	NA	NA	NA	NA	NA	NA	NA	NA	102008.2188	NA	NA	NA	NA	NA	NA	NA	NA	NA	NA	NA	NA	NA	NA	NA	NA	NA	NA	NA	NA	NA	NA	NA	171813.6094	NA	NA	NA	NA	NA	NA	1013968.5	NA	NA	NA	NA	NA	NA	NA	1490378.063	NA	NA	NA	NA	NA	NA	NA	178356.8906	NA	152899.4531	NA	NA	NA	NA	168649.5313	NA	NA	NA	NA	NA	NA	NA	360651.0938	3129115.063	NA	166212.625	NA	NA	NA	NA	NA	NA	NA	NA	1059131.75	NA	1289241.875	1215798.625	NA	1130538.375	NA	1158724.375	NA	NA	NA	NA	NA	426801.8125	NA	NA	NA	NA	NA	NA	NA	NA	1738231.5	NA	NA	NA	NA	NA	NA	213199.3594	NA	NA	NA	NA	NA	NA	NA	NA	NA	NA	NA	NA	NA	NA	NA	NA	NA	NA	NA	NA	NA	NA	1342562.75	1851309.875	NA	NA	NA	NA	NA	NA	NA	625990.4375	NA	NA	NA	NA	NA	563500.9375	NA	NA	NA	NA	NA	NA	NA
Dpy19l1	NA	NA	NA	NA	NA	NA	NA	NA	NA	NA	NA	NA	NA	NA	NA	NA	NA	NA	NA	NA	NA	NA	NA	NA	NA	NA	NA	NA	NA	NA	NA	NA	NA	NA	NA	NA	NA	NA	NA	NA	NA	NA	NA	NA	NA	NA	NA	NA	NA	NA	NA	NA	NA	NA	NA	NA	NA	NA	NA	NA	NA	NA	NA	NA	NA	NA	NA	NA	NA	NA	NA	NA	NA	NA	NA	NA	NA	NA	NA	NA	NA	NA	NA	NA	NA	NA	NA	NA	NA	NA	NA	NA	NA	NA	NA	NA	NA	NA	NA	NA	NA	NA	NA	NA	NA	NA	NA	NA	NA	NA	NA	NA	NA	NA	NA	NA	NA	NA	NA	NA	NA	NA	NA	NA	NA	NA	NA	NA	NA	NA	NA	NA	NA	NA	NA	NA	NA	NA	NA	NA	NA	NA	NA	NA	NA	NA	NA	NA	NA	NA	NA	NA	NA	NA	NA	NA	NA	NA	NA	NA	NA	NA	NA	NA	NA	NA	NA	NA	NA	NA	NA	NA	NA	NA	NA	NA	NA	NA	NA	NA	NA	NA	NA	NA	NA	NA	NA	NA	NA	NA	NA	NA	NA	NA	NA	NA	NA	NA	NA	NA	NA	NA	NA	NA	NA	NA	NA	NA	NA	NA	NA	NA	NA	NA	NA	NA	NA	NA	NA	NA	NA	NA	NA	NA	NA	NA	NA	NA	NA	NA	NA	NA	NA	NA	NA	NA	NA	NA	NA	NA	NA	NA	NA	NA	NA	NA	NA	NA	NA	NA	NA	NA	NA	NA	NA	NA	NA	NA	NA	NA	NA	NA	NA	NA	NA	NA	NA	NA	NA	NA	NA	NA	NA	NA	NA	NA	NA	NA	NA	NA	NA	NA	NA	NA	NA	NA	NA	NA	NA	NA	NA	NA	NA	NA	NA	NA	NA	NA	NA	NA	NA	NA	NA	NA	NA	NA	NA	NA	NA	NA	NA	NA	NA	NA	NA	NA	NA	NA	NA	NA	NA	NA	NA	NA	NA	NA	NA	NA	NA	NA	NA	NA	NA	NA	NA	NA	NA	NA	NA	NA	NA	NA	NA	NA	NA	NA	NA	NA	NA	NA	NA	NA	NA	NA	NA	NA	NA	NA	NA	NA	NA	NA	NA	NA	NA	NA	NA
Dis3l2	NA	NA	NA	NA	NA	NA	NA	NA	NA	NA	NA	NA	NA	NA	NA	NA	NA	NA	NA	NA	NA	NA	NA	NA	NA	NA	NA	NA	NA	NA	NA	NA	NA	NA	NA	NA	NA	NA	NA	NA	NA	NA	NA	NA	NA	NA	NA	NA	NA	NA	NA	NA	NA	NA	NA	NA	NA	NA	NA	NA	NA	NA	NA	NA	NA	NA	NA	NA	NA	NA	NA	NA	NA	NA	NA	NA	NA	NA	NA	NA	NA	NA	NA	NA	NA	NA	NA	NA	NA	NA	NA	NA	NA	NA	NA	NA	NA	NA	NA	NA	NA	NA	NA	NA	NA	NA	NA	NA	NA	NA	NA	NA	NA	NA	NA	NA	NA	NA	NA	NA	NA	NA	NA	NA	NA	NA	NA	NA	NA	NA	NA	NA	NA	NA	NA	NA	NA	NA	NA	NA	NA	NA	NA	NA	NA	NA	NA	NA	NA	NA	NA	NA	NA	NA	NA	NA	NA	NA	NA	NA	NA	NA	NA	NA	NA	NA	NA	NA	NA	NA	NA	NA	NA	NA	NA	NA	NA	NA	NA	NA	NA	NA	NA	NA	NA	NA	NA	NA	NA	NA	NA	NA	NA	NA	NA	NA	NA	NA	NA	NA	NA	NA	NA	NA	NA	NA	NA	NA	NA	NA	NA	NA	NA	NA	NA	NA	NA	NA	NA	NA	NA	NA	NA	NA	NA	NA	NA	NA	NA	NA	NA	NA	NA	NA	NA	NA	NA	NA	NA	NA	NA	NA	NA	NA	NA	NA	NA	NA	NA	NA	NA	NA	NA	NA	NA	NA	NA	NA	NA	NA	NA	NA	NA	NA	NA	NA	NA	NA	NA	NA	NA	NA	NA	NA	NA	NA	NA	NA	NA	NA	NA	NA	NA	NA	NA	NA	NA	NA	NA	NA	NA	NA	NA	NA	NA	NA	NA	NA	NA	NA	NA	NA	NA	NA	NA	NA	NA	NA	NA	NA	NA	NA	NA	NA	NA	NA	NA	NA	NA	NA	NA	NA	NA	NA	NA	NA	NA	NA	NA	NA	NA	NA	NA	NA	NA	NA	NA	NA	NA	NA	NA	NA	NA	NA	NA	NA	NA	NA	NA	NA	NA	NA	NA	NA	NA	NA	NA	NA	NA	NA	NA	NA	NA	NA	NA	NA	NA
.15	NA	NA	NA	NA	NA	NA	NA	NA	NA	NA	NA	NA	NA	NA	NA	NA	NA	NA	NA	NA	NA	NA	NA	NA	NA	NA	NA	NA	NA	NA	NA	NA	NA	NA	NA	NA	NA	NA	NA	NA	NA	NA	25418.45508	NA	41937.83594	1978.39917	NA	NA	NA	24511.29688	NA	92097.6875	63715.625	58181.58594	NA	NA	NA	NA	NA	NA	NA	NA	NA	NA	NA	NA	NA	NA	NA	NA	NA	NA	NA	NA	NA	NA	NA	NA	NA	NA	NA	NA	NA	NA	NA	NA	NA	NA	NA	NA	NA	NA	NA	NA	NA	NA	NA	NA	NA	NA	NA	NA	NA	NA	NA	NA	NA	NA	NA	NA	NA	NA	NA	NA	NA	NA	NA	NA	NA	NA	NA	NA	NA	NA	NA	NA	NA	NA	NA	NA	NA	NA	NA	NA	NA	NA	NA	NA	NA	NA	NA	NA	NA	NA	NA	NA	NA	NA	NA	NA	NA	NA	NA	NA	NA	NA	NA	NA	NA	NA	NA	NA	NA	NA	NA	NA	NA	NA	NA	NA	NA	NA	NA	NA	NA	NA	NA	NA	NA	NA	NA	NA	NA	NA	NA	NA	NA	NA	NA	NA	NA	NA	NA	26395.58398	40639.55078	NA	NA	NA	NA	NA	1551.459961	894.5228882	1444.187134	1557.872925	NA	NA	NA	NA	770.6495972	NA	NA	NA	NA	NA	NA	NA	NA	824.2191162	1660.89978	NA	NA	NA	NA	NA	NA	NA	NA	NA	1315.07605	NA	NA	NA	NA	NA	1905.828003	NA	NA	NA	NA	NA	NA	NA	NA	NA	NA	NA	NA	NA	NA	NA	NA	NA	NA	NA	NA	88147.00781	NA	NA	NA	NA	NA	NA	NA	NA	NA	NA	NA	NA	NA	NA	NA	NA	NA	NA	NA	NA	NA	NA	NA	NA	NA	NA	NA	NA	NA	NA	NA	NA	NA	NA	NA	NA	NA	NA	NA	NA	NA	NA	NA	NA	NA	NA	NA	NA	NA	NA	NA	NA	NA	NA	NA	NA	NA	NA	NA	NA	NA	NA	NA	NA	NA	NA	NA	NA	NA	NA	NA	NA	NA	NA	NA	NA	NA	NA	NA	NA	NA	NA	30642.77344	NA	NA	NA	NA	NA	NA	NA	NA	NA	NA	NA	NA	NA	NA	NA	NA	NA	NA	5295.808105	NA	NA	NA	NA	NA	NA	NA	NA	NA
B2m	NA	NA	NA	NA	NA	NA	NA	NA	NA	NA	NA	NA	NA	NA	NA	NA	NA	NA	NA	NA	NA	NA	NA	NA	NA	NA	NA	NA	NA	NA	NA	NA	NA	NA	NA	NA	NA	NA	NA	NA	NA	NA	NA	NA	NA	NA	NA	NA	NA	NA	NA	NA	NA	NA	NA	NA	NA	NA	NA	NA	NA	NA	NA	NA	NA	NA	NA	NA	NA	NA	NA	NA	NA	NA	NA	NA	NA	NA	NA	NA	NA	NA	NA	NA	NA	NA	NA	NA	NA	NA	NA	NA	NA	NA	NA	NA	NA	NA	NA	NA	NA	NA	NA	NA	NA	NA	NA	NA	NA	NA	NA	NA	NA	NA	NA	NA	NA	NA	NA	NA	NA	NA	NA	NA	NA	NA	NA	NA	NA	NA	NA	NA	NA	NA	NA	NA	NA	NA	NA	NA	NA	NA	NA	NA	NA	NA	NA	NA	NA	NA	NA	NA	NA	NA	NA	NA	NA	NA	NA	NA	NA	NA	NA	NA	NA	NA	NA	NA	NA	NA	NA	NA	NA	NA	NA	NA	NA	NA	NA	NA	NA	NA	NA	NA	NA	NA	NA	NA	NA	NA	NA	NA	NA	NA	NA	NA	NA	NA	NA	NA	NA	NA	NA	NA	NA	NA	NA	NA	NA	NA	NA	NA	NA	NA	NA	NA	NA	NA	NA	NA	NA	NA	NA	NA	NA	NA	NA	NA	NA	NA	NA	NA	NA	NA	NA	NA	NA	NA	NA	NA	NA	NA	NA	NA	NA	NA	NA	NA	NA	NA	NA	NA	NA	NA	NA	NA	NA	NA	NA	NA	NA	NA	NA	NA	NA	NA	NA	NA	NA	NA	NA	NA	NA	NA	NA	NA	NA	NA	NA	NA	NA	NA	NA	NA	NA	NA	NA	NA	NA	NA	NA	NA	NA	NA	NA	NA	NA	NA	NA	NA	NA	NA	NA	NA	NA	NA	NA	NA	NA	NA	NA	NA	NA	NA	NA	NA	NA	NA	NA	NA	NA	NA	NA	NA	NA	NA	NA	NA	NA	NA	NA	NA	NA	NA	NA	NA	NA	NA	NA	NA	NA	NA	NA	NA	NA	NA	NA	NA	NA	NA	NA	NA	NA	NA	NA	NA	NA	NA	NA	NA	NA	NA	NA	NA	NA	NA	NA
Agfg2	NA	NA	NA	NA	NA	NA	NA	NA	NA	NA	NA	NA	NA	NA	NA	NA	NA	NA	NA	NA	NA	NA	NA	NA	NA	NA	NA	NA	NA	NA	NA	NA	NA	NA	NA	NA	NA	NA	NA	NA	NA	NA	NA	NA	NA	NA	NA	NA	NA	NA	NA	NA	NA	NA	NA	NA	NA	NA	NA	NA	NA	NA	NA	NA	NA	NA	NA	NA	NA	NA	NA	NA	NA	NA	NA	NA	NA	NA	NA	NA	NA	NA	NA	NA	NA	NA	NA	NA	NA	NA	NA	NA	NA	NA	NA	NA	NA	NA	NA	NA	NA	NA	NA	NA	NA	NA	NA	NA	NA	NA	NA	NA	NA	NA	NA	NA	NA	NA	NA	NA	NA	NA	NA	NA	NA	NA	NA	NA	NA	NA	NA	NA	NA	NA	NA	NA	NA	NA	NA	NA	NA	NA	NA	NA	NA	NA	NA	NA	NA	NA	NA	NA	NA	NA	NA	NA	NA	NA	NA	NA	NA	NA	NA	NA	NA	NA	NA	NA	NA	NA	NA	NA	NA	NA	NA	NA	NA	NA	NA	NA	NA	NA	NA	NA	NA	NA	NA	NA	NA	NA	NA	NA	NA	NA	NA	NA	NA	NA	NA	NA	NA	NA	NA	NA	NA	NA	NA	NA	NA	NA	NA	NA	NA	NA	NA	NA	NA	NA	NA	NA	NA	NA	NA	NA	NA	NA	NA	NA	NA	NA	NA	NA	NA	NA	NA	NA	NA	NA	NA	NA	NA	NA	NA	NA	NA	NA	NA	NA	NA	NA	NA	NA	NA	NA	NA	NA	NA	NA	NA	NA	NA	NA	NA	NA	NA	NA	NA	NA	NA	NA	NA	NA	NA	NA	NA	NA	NA	NA	NA	NA	NA	NA	NA	NA	NA	NA	NA	NA	NA	NA	NA	NA	NA	NA	NA	NA	NA	NA	NA	NA	NA	NA	NA	NA	NA	NA	NA	NA	NA	NA	NA	NA	NA	NA	NA	NA	NA	NA	NA	NA	NA	NA	NA	NA	NA	NA	NA	NA	NA	NA	NA	NA	NA	NA	NA	NA	NA	NA	NA	NA	NA	NA	NA	NA	NA	NA	NA	NA	NA	NA	NA	NA	NA	NA	NA	NA	NA	NA	NA	NA	NA	NA	NA	NA	NA	NA	NA
Cryzl1	NA	NA	NA	NA	NA	NA	NA	NA	NA	NA	NA	NA	NA	NA	NA	NA	NA	NA	NA	NA	NA	NA	NA	NA	NA	NA	NA	NA	NA	NA	NA	NA	2489894.25	846470.1875	NA	116624.5	715375.0625	NA	NA	831702.0625	NA	3686052	NA	1031060.375	145512.8594	227156.2813	NA	570169.375	779188.5	NA	11832.59082	NA	1888388.375	2429483	NA	NA	NA	NA	NA	266195.0313	NA	NA	NA	347152.5313	NA	NA	NA	NA	529645.5	686764.25	NA	703346.25	NA	NA	NA	NA	NA	NA	NA	NA	NA	NA	NA	NA	NA	NA	NA	NA	NA	NA	NA	NA	NA	NA	NA	NA	NA	NA	NA	196890.5313	NA	NA	NA	NA	NA	NA	NA	NA	NA	NA	NA	NA	NA	NA	NA	NA	NA	732751.8125	NA	NA	NA	NA	NA	NA	NA	NA	NA	538731.0625	NA	NA	NA	NA	NA	NA	NA	NA	NA	NA	NA	NA	NA	717553.6875	NA	NA	NA	NA	NA	NA	204341.3125	NA	189702.8906	NA	NA	NA	NA	NA	NA	201639.1719	NA	NA	NA	NA	NA	NA	NA	NA	164403.1719	NA	180842.9844	NA	NA	146375.75	NA	NA	NA	NA	329764.8438	NA	NA	685545.5	NA	NA	NA	NA	NA	NA	NA	NA	354241.4375	NA	NA	NA	NA	NA	NA	NA	NA	NA	NA	NA	NA	NA	86405.27344	NA	NA	NA	NA	NA	NA	35277.21094	NA	NA	NA	NA	NA	125383.3359	NA	112246.1563	NA	NA	NA	NA	NA	789288.3125	788228.125	NA	NA	NA	NA	NA	NA	NA	NA	NA	NA	NA	NA	NA	NA	NA	NA	NA	NA	NA	NA	52846.31641	NA	NA	NA	NA	NA	NA	NA	NA	692527.9375	1425961.25	6009625	NA	403269.0313	NA	NA	NA	NA	NA	NA	NA	NA	101892.1172	208051.8281	NA	NA	NA	NA	NA	NA	NA	NA	NA	NA	NA	NA	NA	NA	NA	NA	NA	NA	NA	NA	NA	270120.875	NA	NA	NA	7097950.5	8916467	NA	9296780	NA	NA	NA	NA	NA	NA	NA	NA	NA	NA	NA	NA	NA	NA	503860.6875	NA	NA	NA	NA	NA	NA	NA	NA	NA	NA	NA	NA	NA	NA	NA	NA	NA	NA	326817.875	554069.25	NA	217879.2656	NA	NA	NA	NA	NA	NA	230115.6875	NA	NA	NA	NA	NA	NA	NA	NA	NA	NA	858845.0625	NA	NA	NA	599768.875	NA	281707.375	NA	NA	NA	168320.6875	NA	NA	NA	837154.125
Prrc2c	NA	421040.9688	379147.1875	NA	162436.3906	NA	NA	NA	NA	NA	167822.6719	265018.3438	NA	NA	NA	NA	NA	71320.50781	NA	NA	NA	307612.2188	301220.4375	NA	NA	NA	42898.09766	111754.5439	184996.0625	41654.52344	67212.97656	55205.82813	NA	23566.27148	179491.3281	NA	NA	268714.6484	NA	43466.01953	NA	126258.2422	NA	150919.0156	19570.05078	NA	NA	98743.32813	NA	NA	150547.0625	769749.2969	551029.7266	538581.5967	NA	NA	NA	45889.28516	116618.2656	85248.28906	NA	NA	NA	NA	NA	NA	NA	NA	NA	105442.3672	NA	NA	NA	171012.3594	NA	NA	NA	NA	NA	96570.88281	NA	NA	NA	NA	NA	NA	218381.9766	115538.9766	NA	NA	NA	NA	NA	NA	NA	NA	NA	NA	NA	NA	171947.7188	NA	122760.1875	96671.78906	NA	NA	NA	96748.46094	104078.25	114604.2266	3448187.281	382847.125	174337.5781	79810.57031	NA	NA	NA	748593.4219	107480.4531	148999.0625	NA	NA	NA	NA	32173.74805	67556.36719	NA	NA	NA	NA	NA	NA	NA	NA	NA	NA	NA	NA	NA	NA	NA	NA	NA	NA	NA	NA	NA	NA	83940.78125	167584.2188	97783.70313	57909.45703	NA	24947.41992	818846.125	NA	93583.65625	90475.78906	172241.0469	225142.4688	363620.2852	NA	NA	119039.3516	417314.7031	195254.7148	65070.06641	14734.89453	74506.53906	NA	48997.64453	74757.875	91695.70313	NA	NA	82864.46875	NA	45008.91016	62646.61328	NA	NA	NA	87887.29688	43703.30078	12484.02441	NA	NA	961045.0625	NA	NA	NA	NA	NA	NA	NA	NA	NA	NA	NA	NA	5075.040039	NA	2650.344971	NA	NA	1368.576538	20384.375	NA	NA	NA	NA	NA	12216.22949	8121.002441	12490.9043	10680.67676	4914.665527	11885.55273	11098.88086	NA	NA	30173.79492	90713.9375	65342.96484	NA	NA	NA	NA	NA	NA	NA	NA	NA	NA	NA	NA	29931.25977	NA	NA	NA	NA	87589.70313	NA	NA	NA	NA	NA	NA	NA	NA	NA	187459.4375	NA	570009.5625	NA	1152316	NA	270807.6563	41808.90625	NA	401688.0469	101827.9844	343386.1875	156713.6797	102143.3672	95226.60156	77055.4375	13839.39844	3560.415039	NA	123748.3203	NA	NA	NA	NA	NA	NA	491314.3125	288459.5625	NA	NA	NA	NA	NA	NA	NA	9889.512695	NA	NA	NA	NA	NA	NA	18279.73242	1447670	1775340.125	1870786.125	2564660.938	NA	NA	48009.58594	NA	NA	NA	NA	NA	13278.36816	374674.125	319661.8125	76507.64844	48897.76953	56558.67969	594951.75	326677.9688	NA	257231.9844	37862.83203	NA	267908.5938	NA	118006.625	105194.7969	538694.0625	66835.57813	254217.8594	62744.79688	NA	48770.99219	28590.82422	NA	NA	310753.375	719237.375	398822.6875	415998.2188	NA	NA	NA	NA	NA	NA	134222.3906	447586.9063	NA	NA	NA	NA	NA	NA	29154.50586	NA	NA	NA	53806.75391	114769.9258	24015.6582	NA	NA	334571.3125	NA	255768.7188	NA	339295.5	32077.77539	171676.875	54314.19922	NA
Zdhhc5	NA	NA	NA	NA	NA	NA	NA	NA	NA	NA	NA	NA	NA	NA	NA	NA	NA	NA	NA	NA	NA	NA	NA	NA	NA	NA	NA	NA	NA	NA	NA	NA	NA	NA	NA	NA	NA	NA	NA	NA	NA	NA	NA	NA	NA	NA	NA	NA	NA	NA	NA	NA	NA	NA	NA	NA	NA	NA	NA	NA	NA	NA	NA	NA	NA	NA	NA	NA	NA	NA	NA	NA	NA	NA	NA	NA	NA	NA	NA	NA	NA	NA	NA	NA	NA	NA	NA	NA	NA	NA	NA	NA	NA	NA	NA	NA	NA	NA	NA	NA	NA	NA	NA	NA	NA	NA	NA	NA	NA	NA	NA	NA	NA	NA	NA	NA	NA	NA	NA	NA	NA	NA	NA	NA	NA	NA	NA	NA	NA	NA	NA	NA	NA	NA	NA	NA	NA	NA	NA	NA	NA	NA	NA	NA	NA	NA	NA	NA	NA	NA	NA	NA	NA	NA	NA	NA	NA	NA	NA	NA	NA	NA	NA	NA	NA	NA	NA	NA	NA	NA	NA	NA	NA	NA	NA	NA	NA	NA	NA	NA	NA	NA	NA	NA	NA	NA	NA	NA	NA	NA	NA	NA	NA	NA	NA	NA	NA	NA	NA	NA	NA	NA	NA	NA	NA	NA	NA	NA	NA	NA	NA	NA	NA	NA	NA	NA	NA	NA	NA	NA	NA	NA	NA	NA	NA	NA	NA	NA	NA	NA	NA	NA	NA	NA	NA	NA	NA	NA	NA	NA	NA	NA	NA	NA	NA	NA	NA	NA	NA	NA	NA	NA	NA	NA	NA	NA	NA	NA	NA	NA	NA	NA	NA	NA	NA	NA	NA	NA	NA	NA	NA	NA	NA	NA	NA	NA	NA	NA	NA	NA	NA	NA	NA	NA	NA	NA	NA	NA	NA	NA	NA	NA	NA	NA	NA	NA	NA	NA	NA	NA	NA	NA	NA	NA	NA	NA	NA	NA	NA	NA	NA	NA	NA	NA	NA	NA	NA	NA	NA	NA	NA	NA	NA	NA	NA	NA	NA	NA	NA	NA	NA	NA	NA	NA	NA	NA	NA	NA	NA	NA	NA	NA	NA	NA	NA	NA	NA	NA	NA	NA	NA	NA	NA	NA	NA	NA	NA	NA	NA	NA	NA	NA	NA	NA	NA	NA	NA
Astn1	NA	NA	NA	NA	NA	NA	NA	NA	NA	NA	NA	NA	NA	NA	NA	NA	NA	NA	NA	NA	NA	NA	NA	NA	NA	NA	NA	NA	NA	NA	NA	NA	NA	NA	NA	NA	NA	NA	NA	NA	NA	NA	NA	NA	NA	NA	NA	NA	NA	NA	NA	NA	NA	NA	NA	NA	NA	NA	NA	NA	NA	NA	NA	NA	NA	NA	NA	NA	NA	NA	NA	NA	NA	NA	NA	NA	NA	NA	NA	NA	NA	NA	NA	NA	NA	NA	NA	NA	NA	NA	NA	NA	NA	NA	NA	NA	NA	NA	NA	NA	NA	NA	NA	NA	NA	NA	NA	NA	NA	NA	NA	NA	NA	NA	NA	NA	NA	NA	NA	NA	NA	NA	NA	NA	NA	NA	NA	NA	NA	NA	NA	NA	NA	NA	NA	NA	NA	NA	NA	NA	NA	NA	NA	NA	NA	NA	NA	NA	NA	NA	NA	NA	NA	NA	NA	NA	NA	NA	NA	NA	NA	NA	NA	NA	NA	NA	NA	NA	NA	NA	NA	NA	NA	NA	NA	NA	NA	NA	NA	NA	NA	NA	NA	NA	NA	NA	NA	NA	NA	NA	NA	NA	NA	NA	NA	NA	NA	NA	NA	NA	NA	NA	NA	NA	NA	NA	NA	NA	NA	NA	NA	NA	NA	NA	NA	NA	NA	NA	NA	NA	NA	NA	NA	NA	NA	NA	NA	NA	NA	NA	NA	NA	NA	NA	NA	NA	NA	NA	NA	NA	NA	NA	NA	NA	NA	NA	NA	NA	NA	NA	NA	NA	NA	NA	NA	NA	NA	NA	NA	NA	NA	NA	NA	NA	NA	NA	NA	NA	NA	NA	NA	NA	NA	NA	NA	NA	NA	NA	NA	NA	NA	NA	NA	NA	NA	NA	NA	NA	NA	NA	NA	NA	NA	NA	NA	NA	NA	NA	NA	NA	NA	NA	NA	NA	NA	NA	NA	NA	NA	NA	NA	NA	NA	NA	NA	NA	NA	NA	NA	NA	NA	NA	NA	NA	NA	NA	NA	NA	NA	NA	NA	NA	NA	NA	NA	NA	NA	NA	NA	NA	NA	NA	NA	NA	NA	NA	NA	NA	NA	NA	NA	NA	NA	NA	NA	NA	NA	NA	NA	NA	NA	NA	NA	NA	NA	NA	NA
Prpf40a	170235.5	NA	254468.7188	NA	729223.5	307392.9375	142985.5625	696308.5625	1024918.852	NA	498411.1094	498249.25	2604496.875	1381083.031	1127222.25	1020229.828	237166.5547	84144	422833.875	217856.2031	NA	NA	478303.6563	315701.8594	793894.875	175036.1875	25553.83984	210274.458	772409.5156	72694.11719	286953.5	756802.1299	577867.6367	67427.92188	188361.1563	78918.55078	91970.66602	59025.72461	15458.51758	NA	35396.12891	173733.0879	30431.92773	269895.7227	115432.4336	62582.33398	139317.0703	7017.624512	NA	21296.57227	37676.69336	100696.5195	121897.7832	122666.4531	2632224.488	948079.418	1023159.813	634462.8633	2070139.688	1684673.351	2448022.93	469156.6426	1044707.867	90994.18945	3265378.552	1693310.398	2946832.188	2262351.473	1104116.801	1541589.297	1136138.773	279076.6641	4236735.5	2121282.695	1130832.477	1954269.395	2634426.883	1310623.641	1818036.683	947711.3398	607075.1987	3319866.082	2132638.664	2124875.461	72748.8916	1820039.559	NA	348972.7578	11264.83691	NA	85292.10156	NA	NA	59833.58179	905336.1875	1226315.656	1589816.375	741595.4063	2016600.906	299890.6875	NA	187291.5469	353018.0625	691317.1563	NA	NA	381268.5938	NA	NA	NA	883533.5	1834061.969	157464.9063	1455739.406	1192368.688	921070.375	394990.0313	512741.3438	1143008.281	863414.1875	352964.4375	1653480.406	NA	NA	207031.8281	422671.4219	306084.25	274210.041	NA	NA	167336.9219	NA	433810.5	NA	NA	1018240.188	483967.9375	531834.25	174235.4063	321456.9688	368854.7656	632915.9922	173760.1406	380911.6523	NA	58041.50684	105729.6719	28225.65625	672481.8008	730719.0313	54140.23828	422285.0371	NA	377296.1172	1796996.004	669074.5625	1253464.516	1787470.365	1022700.713	878382.7119	660579.1719	563961.8672	442563.9063	558321.0039	1402394.971	699031.3125	551223.1797	26259.85742	93845.4375	1061581.404	287685.0469	959017.5645	674429.8672	NA	440532.2813	NA	NA	362434.3906	282788.6133	NA	300744.1797	212353.7969	845866.2773	154925.4531	31960.94336	15051.72949	215494.6094	1817.115723	26799.61987	23400.01172	619012.9766	11216.58887	315949.0059	45434.11133	354478.25	130491.7808	123915.7939	110362.3834	127743.2437	192506.4006	127930.7021	19976.54297	58589.52539	71722.87793	54137.41211	18130.52734	283197.2422	1181332.707	151864.3599	9299.974487	68518.71191	78836.18164	234012.9463	8004.962891	313750.3828	338413.8883	334472.3799	42229.40039	36916.92267	76880.9082	144085.0352	433244.8193	265471.0117	1366808.844	300078.7656	228539.0527	66247.94922	234958.3477	143487.8477	416022.0313	160351.8584	128046.0952	264197.9126	10076.36719	3017.584229	127263.7695	284611.334	256196.4375	59313.08398	NA	74065.03516	41595.80078	30307.49023	174212.4531	324682.8594	150551.2861	80463.77539	59032.25391	428282.875	509356.0156	39458.18359	571329.8203	168095.7266	901887.5313	972413.9102	1455166.844	1110516	NA	288884.8984	26370.88196	1417333.313	583505.4688	1447745.545	684892.9375	1050144.583	267517.1599	60916.05078	274263.3832	760283.1313	152028.7656	348772.7285	NA	NA	NA	NA	802412.3125	NA	NA	489249.1328	948312.875	87030.52344	649340.6875	NA	NA	NA	NA	113808.4219	NA	NA	NA	191601.2813	NA	405621.2813	212150.6875	3331159.531	3900673.305	1707092.094	4488634.344	520536.875	NA	189816.0313	362579.2188	NA	NA	NA	442100.2813	NA	76209.07031	361987.125	151844.4688	NA	13897.69727	732852.1289	15311.94824	588758.3125	NA	289859.9688	567354.5	NA	528239.375	537513.6406	NA	221136.9688	7597.9375	NA	NA	988462.5464	83883.00342	95753.61719	NA	307227.8125	NA	NA	NA	NA	62162.81641	559326.7441	378100.1836	NA	216171.6094	NA	368447.5313	372099.875	509791.7578	NA	NA	NA	NA	NA	NA	334173.0938	262200.9229	NA	NA	NA	57139.91406	491018.1094	NA	NA	427608.7813	35811.03906	28152.96094	31268.24414	523095.8438	730588.127	119769.5039	1073069.904
Hdgfl2	61594.04688	61539.74609	506644.6875	299950.4688	635244.125	NA	NA	122917.625	123466.2266	194332.0156	391560.4063	NA	577313.3281	721954.1094	432308.1729	NA	744576.7031	379321.1406	31101.08594	NA	118215.8672	332277.2188	NA	298376.875	36249.84766	185026.25	NA	132007.4375	251207.4219	190452.5625	831489.5781	700592.7188	845824.3594	619439.2813	1147736.125	877821.125	NA	NA	NA	75933.61719	204731.873	336451.1338	169846.1079	185982.7207	345561.1426	NA	429015.6094	77147.07813	NA	115511.0195	307330.2598	1379567.068	461544.9551	699532.5146	NA	NA	29199.56641	NA	71571.36719	NA	NA	77536.64844	50583.19727	29172.35938	509860.166	4457.077637	30945.30664	42167.15234	NA	419828.5762	32131.81445	NA	NA	314902.9453	NA	111744.9766	97071.26563	68759.49219	97683.34375	111468.2734	NA	NA	NA	24994.55469	NA	NA	108911.6875	65938.13281	117152.0635	39106.44922	17479.58203	63297.63672	33648.67188	12583.61133	NA	129673.1484	204086.4063	138430.2813	27745.85742	NA	89967.46094	NA	NA	201461.043	120705.9434	228445.7676	132422.4688	1060618.813	220357.6875	444589.0781	417072.3438	980558.4063	223885.0625	332996.25	216018.3906	1458242.844	NA	75385.25	447123.4375	554074.9688	NA	604620.1875	NA	NA	40615.41797	490481.1563	109661.2031	69129.88794	52293.41016	NA	NA	120843.0234	NA	NA	152560.1406	NA	NA	NA	NA	NA	1307220.477	NA	594706.3125	NA	711366.7188	NA	NA	NA	1262656.672	69439.75781	799120.6563	721955.875	94273.29688	NA	1474243.813	1021285.781	NA	767025.375	416296.0625	148827.7188	NA	820236.6406	208731.2031	992555	474440.0313	588805.8359	NA	65625.11719	1030791.188	360389.625	793946.5625	766797.75	790587.1592	728646.1875	336532.6719	114465.3594	304245.4375	165152.8906	454254.9648	NA	200617.9844	308079.8438	393658.25	385879.75	107879.2656	NA	3151.794189	NA	12147.43066	167934.543	NA	363198.7197	NA	32579.98047	NA	108153.2927	NA	NA	NA	81325.49512	147539.9141	105332.0547	146207.0513	NA	104990.4943	128796.417	20629.14697	NA	83655.33594	73621.84375	228538.6865	198961.2656	254399.4611	72892.19434	328006.1449	11616.42975	14770.62402	398228.875	219457.0625	185382.4375	166879.7734	570205.6875	267513.6875	165892.9844	NA	539297.7188	NA	NA	NA	NA	NA	NA	NA	NA	141925.3862	NA	1180.265747	277914.7188	NA	7523.741699	NA	154479.6563	91395.21094	323300.9531	84069.27344	256304.9063	NA	133175.3867	NA	665066.375	44839.92969	142473.4844	297799.6563	NA	460032.1875	1515983.875	2622405.75	NA	41962.13672	626121.0938	779259.9063	243305.3125	458648.1875	17767.01953	1593829.906	27333.4043	NA	297192.3105	1127338.844	NA	356105.6875	175960.8594	NA	1413920	320544.4688	647739.2188	NA	333426.0313	500743.0313	381199.4063	141622.0781	NA	277018.5625	NA	NA	NA	65374.03125	298682.9219	NA	83672.15625	63783.92969	NA	166775.4375	43744.78125	NA	1664888.25	1608270.125	1704347.5	NA	NA	37429.20703	NA	63118.72656	629921.75	NA	293234.5977	37310.94141	71777.25	466923.1563	441411.6182	327272.2813	807330.1445	1305116.375	NA	657888.5156	1369828.375	1465562.617	241786.3281	1079710.313	139249.0938	54503.26953	NA	791088.25	203539.9844	NA	558802.125	NA	653082.4375	37097.01953	303725.9375	NA	NA	NA	204556.4688	498187.9922	619103.5	374490.1035	NA	857531.6875	NA	NA	712280.7188	NA	319640.9688	119316.2578	NA	175179.125	320296.7813	273315.7188	320968.375	1685426.594	1572702.938	565097.5	409488.625	724029.5352	31316.09766	NA	NA	NA	391144.5	NA	NA	107676.8828	NA	16163.06348	NA	345928.5469
Nploc4	NA	NA	NA	NA	NA	NA	NA	NA	NA	NA	NA	597996.25	NA	NA	NA	NA	NA	NA	NA	44820.11328	NA	NA	NA	NA	NA	NA	NA	NA	NA	NA	NA	NA	NA	NA	NA	NA	NA	NA	NA	NA	NA	NA	NA	NA	131304.0313	NA	NA	NA	NA	NA	NA	NA	NA	NA	NA	NA	NA	NA	NA	NA	NA	NA	NA	NA	NA	NA	NA	NA	NA	NA	NA	NA	NA	NA	NA	NA	NA	NA	NA	NA	NA	NA	NA	NA	NA	NA	NA	NA	NA	NA	NA	NA	NA	NA	NA	NA	NA	NA	NA	NA	NA	NA	NA	NA	NA	NA	NA	NA	NA	NA	NA	NA	NA	NA	NA	NA	NA	NA	NA	NA	NA	NA	NA	NA	NA	NA	NA	NA	NA	NA	NA	NA	NA	NA	NA	NA	NA	NA	NA	NA	NA	559523.3125	NA	NA	NA	NA	NA	NA	509820.8906	NA	NA	NA	NA	NA	683955.5625	789406.5	757223.9375	NA	938201.875	584823	NA	454765.1563	NA	786316	NA	NA	NA	NA	NA	240515.25	NA	NA	NA	NA	NA	NA	NA	NA	NA	NA	NA	215164.1094	NA	NA	NA	NA	152263.2031	NA	NA	NA	577239.5	NA	129648.6172	NA	289068.4063	NA	NA	NA	NA	NA	297324	NA	114368.1445	NA	NA	NA	NA	NA	NA	NA	704345.8125	NA	NA	NA	NA	159304.125	NA	88413.3125	NA	111209.7891	NA	125311.7578	258976.3125	NA	NA	NA	NA	NA	NA	NA	NA	NA	NA	NA	NA	NA	340528.9375	NA	NA	NA	NA	NA	NA	NA	NA	NA	NA	NA	318010.1875	NA	NA	NA	256697.3438	483254.9063	434629.0938	655789.0625	NA	NA	273955.0938	219950.8594	260673.8594	NA	NA	NA	NA	172907.2031	NA	281488.2266	NA	NA	NA	NA	NA	NA	827148.8438	198266.5938	NA	NA	NA	NA	281193.5313	NA	886728.1406	NA	NA	NA	NA	NA	171401.6563	NA	NA	NA	NA	NA	NA	658184.9375	NA	NA	699128.6875	NA	NA	NA	NA	NA	NA	NA	NA	252721.7266	NA	NA	145661.3438	49809.89844	451139.0625	NA	653660.0625	555149.9375	NA	200938.4844	139781.4531	NA	NA	NA	NA	NA	NA	133736.2969	NA	NA	108249.4531	NA	NA	NA	250379.3906	222828.2188	NA	727120.875	NA	NA	423033.9688	NA	NA	NA	302358.0938	303621.375	NA	579227.25	NA	NA	NA	NA	NA	161058.0781	NA	NA	86225.97656	NA	NA	NA	267951.375	327278.2344	213471.5625	286067.8125	NA	NA	NA	NA	NA
Bysl	NA	NA	NA	NA	NA	NA	NA	NA	NA	NA	NA	NA	NA	NA	NA	NA	NA	NA	NA	NA	NA	NA	NA	NA	NA	NA	NA	NA	NA	NA	NA	NA	NA	NA	NA	NA	NA	NA	NA	NA	NA	NA	NA	NA	NA	NA	NA	NA	NA	NA	NA	NA	NA	NA	NA	NA	NA	NA	NA	NA	NA	NA	NA	NA	NA	NA	NA	NA	NA	NA	NA	NA	NA	NA	NA	NA	NA	NA	NA	NA	NA	NA	NA	NA	NA	NA	NA	NA	NA	NA	NA	NA	NA	NA	NA	NA	NA	NA	NA	NA	NA	NA	NA	NA	NA	NA	NA	NA	NA	NA	NA	NA	NA	NA	NA	NA	NA	NA	NA	NA	NA	NA	NA	NA	NA	NA	NA	NA	NA	NA	NA	NA	NA	NA	NA	NA	NA	NA	NA	NA	NA	NA	NA	NA	NA	NA	NA	NA	NA	NA	NA	NA	NA	NA	NA	NA	NA	NA	NA	NA	NA	NA	NA	NA	NA	NA	NA	NA	NA	NA	NA	NA	NA	NA	NA	NA	NA	NA	NA	NA	NA	NA	NA	NA	NA	NA	NA	NA	NA	NA	NA	NA	NA	NA	NA	NA	NA	NA	NA	NA	NA	NA	NA	NA	NA	NA	NA	NA	NA	NA	NA	NA	NA	NA	NA	NA	NA	NA	NA	NA	NA	NA	NA	NA	NA	NA	NA	NA	NA	NA	NA	NA	NA	NA	NA	NA	NA	NA	NA	NA	NA	NA	NA	NA	NA	NA	NA	NA	NA	NA	NA	NA	NA	NA	NA	NA	NA	NA	NA	NA	NA	NA	NA	NA	NA	NA	NA	NA	NA	NA	NA	NA	NA	NA	NA	NA	NA	NA	NA	NA	NA	NA	NA	NA	NA	NA	NA	NA	NA	NA	NA	NA	NA	NA	NA	NA	NA	NA	NA	NA	NA	NA	NA	NA	NA	NA	NA	NA	NA	NA	NA	NA	NA	NA	NA	NA	NA	NA	NA	NA	NA	NA	NA	NA	NA	NA	NA	NA	NA	NA	NA	NA	NA	NA	NA	NA	NA	NA	NA	NA	NA	NA	NA	NA	NA	NA	NA	NA	NA	NA	NA	NA	NA	NA	NA	NA	NA	NA	NA	NA	NA	NA	NA	NA	NA	NA	NA
Trim46	NA	NA	NA	NA	NA	NA	NA	NA	NA	NA	NA	NA	NA	NA	NA	NA	NA	NA	NA	NA	NA	NA	NA	NA	NA	NA	NA	NA	NA	NA	NA	NA	NA	NA	NA	NA	NA	NA	NA	NA	NA	NA	NA	NA	NA	NA	NA	NA	NA	NA	NA	NA	NA	NA	NA	NA	NA	NA	NA	NA	NA	NA	NA	NA	NA	NA	NA	NA	NA	NA	NA	NA	NA	NA	NA	NA	NA	NA	NA	NA	NA	NA	NA	NA	NA	NA	NA	NA	NA	NA	NA	NA	NA	NA	NA	NA	NA	NA	NA	NA	NA	NA	NA	NA	NA	NA	NA	NA	NA	NA	NA	NA	NA	NA	NA	NA	NA	NA	NA	NA	NA	NA	NA	NA	NA	NA	NA	NA	NA	NA	NA	NA	NA	NA	NA	NA	NA	NA	NA	NA	NA	NA	NA	NA	NA	NA	NA	NA	NA	NA	NA	NA	NA	NA	NA	NA	NA	NA	NA	NA	NA	NA	NA	NA	NA	NA	NA	NA	NA	NA	NA	NA	NA	NA	NA	NA	NA	NA	NA	NA	NA	NA	NA	NA	NA	NA	NA	NA	NA	NA	NA	NA	NA	NA	NA	NA	NA	NA	NA	NA	NA	NA	NA	NA	NA	NA	NA	NA	NA	NA	NA	NA	NA	NA	NA	NA	NA	NA	NA	NA	NA	NA	NA	NA	NA	NA	NA	NA	NA	NA	NA	NA	NA	NA	NA	NA	NA	NA	NA	NA	NA	NA	NA	NA	NA	NA	NA	NA	NA	NA	NA	NA	NA	NA	NA	NA	NA	NA	NA	NA	NA	NA	NA	NA	NA	NA	NA	NA	NA	NA	NA	NA	NA	NA	NA	NA	NA	NA	NA	NA	NA	NA	NA	NA	NA	NA	NA	NA	NA	NA	NA	NA	NA	NA	NA	NA	NA	NA	NA	NA	NA	NA	NA	NA	NA	NA	NA	NA	NA	NA	NA	NA	NA	NA	NA	NA	NA	NA	NA	NA	NA	NA	NA	NA	NA	NA	NA	NA	NA	NA	NA	NA	NA	NA	NA	NA	NA	NA	NA	NA	NA	NA	NA	NA	NA	NA	NA	NA	NA	NA	NA	NA	NA	NA	NA	NA	NA	NA	NA	NA	NA	NA	NA	NA	NA	NA	NA
Ube2ql1	NA	NA	NA	NA	NA	NA	NA	NA	NA	NA	NA	NA	NA	NA	NA	NA	NA	NA	NA	NA	NA	NA	NA	NA	NA	NA	NA	NA	NA	NA	NA	NA	NA	NA	NA	NA	NA	NA	NA	NA	NA	NA	NA	NA	NA	NA	NA	NA	NA	NA	NA	NA	NA	NA	NA	NA	NA	NA	NA	NA	NA	NA	NA	NA	NA	NA	NA	NA	NA	NA	NA	NA	NA	NA	NA	NA	NA	NA	NA	NA	NA	NA	NA	NA	NA	NA	NA	NA	NA	NA	NA	NA	NA	NA	NA	NA	NA	NA	NA	NA	NA	NA	NA	NA	NA	NA	NA	NA	NA	NA	NA	NA	NA	NA	NA	NA	NA	NA	NA	NA	NA	NA	NA	NA	NA	NA	NA	NA	NA	NA	NA	NA	NA	NA	NA	NA	NA	NA	NA	NA	NA	NA	NA	NA	NA	NA	NA	NA	NA	NA	NA	NA	NA	NA	NA	NA	NA	NA	NA	NA	NA	NA	NA	NA	NA	NA	NA	NA	NA	NA	NA	NA	NA	NA	NA	NA	NA	NA	NA	NA	NA	NA	NA	NA	NA	NA	NA	NA	NA	NA	NA	NA	NA	NA	NA	NA	NA	NA	NA	NA	NA	NA	NA	NA	NA	NA	NA	NA	NA	NA	NA	NA	NA	NA	NA	NA	NA	NA	NA	NA	NA	NA	NA	NA	NA	NA	NA	NA	NA	NA	NA	NA	NA	NA	NA	NA	NA	NA	NA	NA	NA	NA	NA	NA	NA	NA	NA	NA	NA	NA	NA	NA	NA	NA	NA	NA	NA	NA	NA	NA	NA	NA	NA	NA	NA	NA	NA	NA	NA	NA	NA	NA	NA	NA	NA	NA	NA	NA	NA	NA	NA	NA	NA	NA	NA	NA	NA	NA	NA	NA	NA	NA	NA	NA	NA	NA	NA	NA	NA	NA	NA	NA	NA	NA	NA	NA	NA	NA	NA	NA	NA	NA	NA	NA	NA	NA	NA	NA	NA	NA	NA	NA	NA	NA	NA	NA	NA	NA	NA	NA	NA	NA	NA	NA	NA	NA	NA	NA	NA	NA	NA	NA	NA	NA	NA	NA	NA	NA	NA	NA	NA	NA	NA	NA	NA	NA	NA	NA	NA	NA	NA	NA	NA	NA	NA	NA	NA
Clstn3	NA	NA	NA	NA	NA	NA	NA	NA	NA	NA	NA	NA	NA	NA	NA	NA	NA	NA	NA	NA	NA	NA	NA	NA	NA	NA	NA	NA	NA	NA	NA	NA	NA	NA	NA	NA	NA	NA	NA	NA	NA	NA	NA	NA	NA	NA	NA	NA	NA	NA	NA	NA	NA	NA	NA	NA	NA	NA	NA	NA	NA	NA	NA	NA	NA	NA	NA	NA	NA	NA	NA	NA	NA	NA	NA	NA	NA	NA	NA	NA	NA	NA	NA	NA	NA	NA	NA	NA	NA	NA	NA	NA	NA	NA	NA	NA	NA	NA	NA	NA	NA	NA	NA	NA	NA	NA	NA	NA	NA	NA	NA	NA	NA	NA	NA	NA	NA	NA	NA	NA	NA	NA	NA	NA	NA	NA	NA	NA	NA	NA	NA	NA	NA	NA	NA	NA	NA	NA	NA	NA	NA	NA	NA	NA	NA	NA	NA	NA	NA	NA	NA	NA	NA	NA	NA	NA	NA	NA	NA	NA	NA	NA	NA	NA	NA	NA	NA	NA	NA	NA	NA	NA	NA	NA	NA	NA	NA	NA	NA	NA	NA	NA	NA	NA	NA	NA	NA	NA	NA	NA	NA	NA	NA	NA	NA	NA	NA	NA	NA	NA	NA	NA	NA	NA	NA	NA	NA	NA	NA	NA	NA	NA	NA	NA	NA	NA	NA	NA	NA	NA	NA	NA	NA	NA	NA	NA	NA	NA	NA	NA	NA	NA	NA	NA	NA	NA	NA	NA	NA	NA	NA	NA	NA	NA	NA	NA	NA	NA	NA	NA	NA	NA	NA	NA	NA	NA	NA	NA	NA	NA	NA	NA	NA	NA	NA	NA	NA	NA	NA	NA	NA	NA	NA	NA	NA	NA	NA	NA	NA	NA	NA	NA	NA	NA	NA	NA	NA	NA	NA	NA	NA	NA	NA	NA	NA	NA	NA	NA	NA	NA	NA	NA	NA	NA	NA	NA	NA	NA	NA	NA	NA	NA	NA	NA	NA	NA	NA	NA	NA	NA	NA	NA	NA	NA	NA	NA	NA	NA	NA	NA	NA	NA	NA	NA	NA	NA	NA	NA	NA	NA	NA	NA	NA	NA	NA	NA	NA	NA	NA	NA	NA	NA	NA	NA	NA	NA	NA	NA	NA	NA	NA	NA	NA	NA	NA	NA	NA
Rbsn	NA	NA	NA	NA	NA	NA	NA	NA	NA	NA	NA	NA	NA	NA	NA	NA	NA	NA	NA	NA	NA	NA	NA	NA	NA	NA	NA	NA	NA	NA	NA	NA	NA	NA	NA	NA	NA	NA	NA	NA	NA	NA	NA	NA	NA	NA	NA	NA	NA	NA	NA	NA	NA	NA	NA	NA	NA	NA	NA	NA	NA	NA	NA	NA	NA	NA	NA	NA	NA	NA	NA	NA	NA	NA	NA	NA	NA	NA	NA	NA	NA	NA	NA	NA	NA	NA	NA	NA	NA	NA	NA	NA	NA	NA	NA	NA	NA	NA	NA	NA	NA	NA	NA	NA	NA	NA	NA	NA	NA	NA	NA	NA	NA	NA	NA	NA	NA	NA	NA	NA	NA	NA	NA	NA	NA	NA	NA	NA	NA	NA	NA	NA	NA	NA	NA	NA	NA	NA	NA	NA	NA	NA	NA	NA	NA	NA	NA	NA	NA	NA	NA	NA	NA	NA	NA	NA	NA	NA	NA	NA	NA	NA	NA	NA	NA	NA	NA	NA	NA	NA	NA	NA	NA	NA	NA	NA	NA	NA	NA	NA	NA	NA	NA	NA	NA	NA	NA	NA	NA	NA	NA	NA	NA	NA	NA	NA	NA	NA	NA	NA	NA	NA	NA	NA	NA	NA	NA	NA	NA	NA	NA	NA	NA	NA	NA	NA	NA	NA	NA	NA	NA	NA	NA	NA	NA	NA	NA	NA	NA	NA	NA	NA	NA	NA	NA	NA	NA	NA	NA	NA	NA	NA	NA	NA	NA	NA	NA	NA	NA	NA	NA	NA	NA	NA	NA	NA	NA	NA	NA	NA	NA	NA	NA	NA	NA	NA	NA	NA	NA	NA	NA	NA	NA	NA	NA	NA	NA	NA	NA	NA	NA	NA	NA	NA	NA	NA	NA	NA	NA	NA	NA	NA	NA	NA	NA	NA	NA	NA	NA	NA	NA	NA	NA	NA	NA	NA	NA	NA	NA	NA	NA	NA	NA	NA	NA	NA	NA	NA	NA	NA	NA	NA	NA	NA	NA	NA	NA	NA	NA	NA	NA	NA	NA	NA	NA	NA	NA	NA	NA	NA	NA	NA	NA	NA	NA	NA	NA	NA	NA	NA	NA	NA	NA	NA	NA	NA	NA	NA	NA	NA	NA	NA	NA	NA	NA	NA	NA
Trps1	NA	NA	NA	NA	NA	NA	NA	NA	NA	NA	NA	NA	NA	NA	NA	NA	NA	NA	NA	NA	NA	NA	NA	NA	NA	NA	NA	NA	NA	NA	NA	NA	NA	NA	NA	NA	NA	NA	NA	NA	NA	NA	NA	NA	NA	NA	NA	NA	NA	NA	NA	NA	NA	NA	NA	NA	NA	NA	NA	NA	NA	NA	NA	NA	NA	NA	NA	NA	NA	NA	NA	NA	NA	NA	NA	NA	NA	NA	NA	NA	NA	NA	NA	NA	NA	NA	NA	NA	NA	NA	NA	NA	NA	NA	NA	NA	NA	NA	NA	NA	NA	NA	NA	NA	NA	NA	NA	NA	NA	NA	NA	NA	NA	NA	NA	NA	NA	NA	NA	NA	NA	NA	NA	NA	NA	NA	NA	NA	NA	NA	NA	NA	NA	NA	NA	NA	NA	NA	NA	NA	NA	NA	NA	NA	NA	NA	NA	NA	NA	NA	NA	NA	NA	NA	NA	NA	NA	NA	NA	NA	NA	NA	NA	NA	NA	NA	NA	NA	NA	NA	NA	NA	NA	NA	NA	NA	NA	NA	NA	NA	NA	NA	NA	NA	NA	NA	NA	NA	NA	NA	NA	NA	NA	NA	NA	NA	NA	NA	NA	NA	NA	NA	NA	NA	NA	NA	NA	NA	NA	NA	NA	NA	NA	NA	NA	NA	NA	NA	NA	NA	NA	NA	NA	NA	NA	NA	NA	NA	NA	NA	NA	NA	NA	NA	NA	NA	NA	NA	NA	NA	NA	NA	NA	NA	NA	NA	NA	NA	NA	NA	NA	NA	NA	NA	NA	NA	NA	NA	NA	NA	NA	NA	NA	NA	NA	NA	NA	NA	NA	NA	NA	NA	NA	NA	NA	NA	NA	NA	NA	NA	NA	NA	NA	NA	NA	NA	NA	NA	NA	NA	NA	NA	NA	NA	NA	NA	NA	NA	NA	NA	NA	NA	NA	NA	NA	NA	NA	NA	NA	NA	NA	NA	NA	NA	NA	NA	NA	NA	NA	NA	NA	NA	NA	NA	NA	NA	NA	NA	NA	NA	NA	NA	NA	NA	NA	NA	NA	NA	NA	NA	NA	NA	NA	NA	NA	NA	NA	NA	NA	NA	NA	NA	NA	NA	NA	NA	NA	NA	NA	NA	NA	NA	NA	NA	NA	NA	NA
Fmo1	264414.375	NA	NA	NA	NA	NA	NA	NA	NA	116907.6406	NA	NA	NA	NA	NA	NA	NA	102600.0703	NA	NA	NA	NA	NA	NA	NA	NA	NA	NA	NA	NA	NA	NA	NA	NA	NA	NA	96036.89844	187703.2031	156971.5156	NA	NA	NA	NA	NA	NA	NA	NA	NA	NA	NA	NA	NA	NA	NA	NA	NA	102278.6016	NA	NA	NA	NA	NA	NA	NA	NA	NA	209462.1406	NA	NA	NA	NA	NA	NA	NA	NA	NA	NA	NA	NA	NA	NA	NA	NA	NA	NA	NA	NA	NA	NA	NA	NA	NA	NA	NA	NA	NA	NA	NA	NA	NA	NA	NA	NA	NA	NA	NA	NA	NA	NA	NA	684044.5625	NA	NA	257119.0156	499928.625	NA	NA	NA	NA	NA	NA	NA	NA	NA	NA	NA	NA	NA	NA	NA	NA	NA	NA	NA	NA	649067	NA	NA	NA	289290.5	NA	566652.5625	456210.6875	NA	140405.9375	408779.5	NA	NA	NA	323941.75	NA	NA	NA	NA	NA	NA	NA	NA	NA	NA	NA	324527.0938	130740.2422	345806.3125	NA	NA	NA	NA	NA	NA	NA	NA	289372.25	NA	NA	NA	NA	152975.7656	NA	190154.0469	NA	NA	NA	NA	NA	NA	NA	NA	NA	NA	380664	NA	NA	NA	NA	NA	NA	258694.2813	NA	188137.9219	80398.92188	110377	NA	NA	60796.77344	104318.2813	NA	488885.3438	NA	58852.35938	NA	NA	NA	NA	NA	NA	143720.0625	NA	357748.7656	NA	NA	157089.8594	NA	NA	NA	NA	NA	166064.7656	NA	724422.4688	138210.3594	NA	83801.11719	198300.625	729974	198747.3438	498574.2188	248781.2188	113277.9688	282879.6563	NA	67408.92188	NA	56873.19531	NA	45480.92969	NA	NA	NA	NA	NA	263456.125	NA	698132.25	2427632.625	2090579.875	2178893	493631.875	NA	314212.0938	212874.0156	NA	995785.5938	162815.6563	NA	NA	NA	247904.5938	446576.7188	NA	NA	NA	NA	NA	NA	NA	NA	NA	NA	NA	NA	NA	NA	NA	NA	NA	NA	NA	NA	NA	188868.5781	295554.5625	NA	NA	2021401.25	NA	2787433.563	3948316.75	NA	NA	NA	190860.5469	NA	NA	NA	NA	NA	NA	NA	NA	NA	NA	NA	NA	NA	NA	NA	NA	NA	NA	NA	209418.8125	NA	NA	NA	NA	NA	NA	NA	243768.4688	NA	NA	NA	NA	NA	NA	NA	NA	NA	NA	NA	NA	NA	NA	NA	NA	NA	NA	169539.2188	NA	NA	NA	NA	NA	NA	NA	NA	NA	NA	NA	NA	NA	NA	NA	NA	NA	208511.4219
Ppp5c	1755711.406	NA	266631.9688	115932.3672	1694327.313	438168.375	196720.4219	275595.7344	435078.75	331550.3984	468349.6875	566957.7813	182600.4375	269582.2188	329507.8828	NA	239351	126605.5938	262828.7188	NA	255707.1406	989537.125	372060.4063	186701.7344	NA	NA	1029777.906	306552.5938	388496.1875	340412.5313	273293.2813	376481.2969	NA	NA	172843.5469	85564.27344	NA	NA	260598.4531	NA	2031789	921980.1875	147447.75	94106.92969	374362.9219	512272.8594	175938.7656	NA	40686.45313	152070.5625	611986.0938	687806.3594	695972.5156	NA	288654.375	156648.5	NA	169268.3125	NA	NA	186097.8125	NA	NA	NA	270604.125	270619.4375	478949.0313	NA	172567.5625	NA	144310.7344	NA	NA	382648.1563	NA	NA	NA	192806.875	125878.6953	229273.125	NA	538594.4688	188164.7813	1508960.281	177770.9688	NA	NA	621310.4688	NA	144558.2813	NA	NA	NA	NA	208722.7031	NA	392757.3438	NA	212475.4531	NA	NA	NA	NA	NA	NA	NA	NA	NA	NA	465548.9844	NA	NA	NA	NA	NA	NA	NA	NA	249023.1563	300333.0938	164885.8281	NA	3020166.5	NA	NA	833883.5156	NA	NA	NA	72958.95313	432500	NA	NA	NA	NA	91868.25	NA	NA	NA	NA	NA	NA	147742.375	NA	210299.2344	NA	NA	NA	NA	731145.3906	244472.2344	NA	NA	NA	NA	344986.4688	247341.25	NA	230906.125	256270.9531	NA	206317.7344	NA	307692.9063	391801.9375	NA	145602.7813	NA	244805.375	NA	NA	NA	NA	381526.8438	NA	237635.7188	NA	NA	NA	225994.3594	NA	NA	234061.75	92928.07031	NA	NA	210036.5	NA	NA	NA	NA	46366.76563	NA	NA	NA	NA	NA	NA	NA	NA	457067.8438	160306.6406	161620.0313	62401.96484	NA	NA	223279.6563	NA	NA	NA	NA	NA	NA	NA	286000.4375	NA	NA	NA	NA	NA	132107.1875	NA	NA	NA	NA	NA	NA	NA	77527.47656	126221.4922	61224.66406	NA	160478.8281	282580	NA	309432.332	280055.625	NA	51547.50391	139966.4375	NA	162184.6563	802246.3125	NA	NA	NA	NA	NA	NA	NA	NA	NA	NA	1225442.438	NA	1509251.281	1151955.75	NA	NA	NA	490530.8125	116550.9453	NA	NA	349442.125	NA	NA	NA	559049.0313	NA	813239.5	NA	NA	NA	NA	NA	NA	381743.5313	NA	NA	NA	NA	NA	NA	NA	NA	148197.1719	NA	NA	NA	NA	NA	615149.75	NA	989127.4375	NA	NA	1753659.5	237094.2813	116497.7422	538347.75	NA	NA	NA	NA	NA	NA	NA	NA	NA	NA	NA	542620.6875	NA	264036.7188	NA	NA	212597.9219	NA	NA	204616.9063	NA	1205891.594	NA	NA	NA	909212.5938	175603.2969	168869.3438	NA	NA	NA	NA	507471.0625	NA	NA	NA	NA	565212	NA	NA	298804.75	611903.4375	NA	1240691.344	NA	NA	NA	NA	NA	NA	NA	NA	195010.9844	46374.73438	NA	NA	NA	NA	NA	187668.8906	NA	NA	NA	NA	282964.875	NA
Itgav	185284.0781	NA	NA	845649.375	NA	NA	629101.75	NA	NA	NA	NA	NA	NA	1409033.25	NA	NA	NA	NA	NA	NA	NA	NA	NA	NA	NA	NA	NA	NA	NA	NA	1029734.5	NA	133853.2188	NA	NA	NA	108283.6719	NA	NA	106295.8984	NA	NA	59033.96484	NA	NA	NA	NA	NA	NA	NA	NA	NA	NA	NA	NA	NA	324888.7813	NA	521709.1875	407209.7188	NA	411182.9688	NA	NA	NA	1381866.25	NA	NA	428914.875	NA	NA	559867.875	NA	NA	NA	NA	NA	NA	620002.25	331050.7188	NA	401129.9063	NA	NA	NA	NA	NA	NA	NA	NA	NA	47185.16797	NA	NA	NA	NA	203479.6406	NA	NA	NA	NA	NA	NA	NA	NA	NA	NA	NA	NA	NA	NA	NA	NA	NA	NA	NA	NA	NA	NA	NA	NA	NA	NA	NA	NA	NA	NA	NA	NA	NA	214676.375	NA	NA	NA	NA	NA	NA	NA	NA	NA	NA	NA	NA	NA	NA	NA	NA	NA	NA	NA	NA	NA	193784.1563	NA	NA	NA	NA	NA	NA	383184.7813	NA	NA	NA	NA	NA	NA	NA	NA	NA	NA	NA	NA	NA	NA	NA	270611.2813	NA	NA	NA	308044.4375	235117.2188	NA	NA	NA	NA	NA	NA	NA	NA	NA	NA	NA	NA	NA	NA	NA	NA	NA	NA	NA	67176.24219	NA	57041.98047	NA	NA	NA	NA	NA	NA	NA	NA	NA	NA	NA	NA	NA	NA	NA	247082.7031	NA	NA	NA	NA	NA	NA	NA	NA	NA	NA	NA	NA	NA	NA	NA	NA	NA	NA	NA	NA	NA	NA	NA	75235.625	NA	92509.28906	NA	NA	NA	NA	NA	NA	NA	137234.0625	NA	NA	NA	NA	251521.6094	NA	NA	NA	NA	NA	NA	NA	NA	NA	NA	NA	153441.3125	NA	NA	164766.8281	NA	NA	NA	NA	804154.9375	NA	NA	NA	NA	NA	NA	NA	NA	NA	NA	NA	NA	NA	NA	NA	NA	NA	NA	NA	NA	NA	NA	NA	NA	NA	NA	NA	NA	NA	NA	NA	NA	NA	NA	NA	NA	NA	NA	NA	NA	NA	NA	NA	NA	NA	NA	NA	NA	NA	NA	NA	267115.75	NA	NA	NA	NA	NA	NA	NA	NA	NA	NA	NA	NA	NA	NA	NA	232835.7188	NA	NA	NA	NA	NA	NA	NA	NA	NA	NA	NA	NA	NA	NA	NA	NA	NA	NA	NA	NA	NA
Cux1	NA	NA	NA	NA	NA	NA	NA	NA	NA	NA	NA	NA	NA	NA	NA	NA	NA	NA	NA	NA	NA	NA	NA	NA	NA	NA	NA	NA	NA	NA	NA	NA	NA	NA	NA	NA	NA	NA	NA	NA	NA	NA	NA	NA	NA	NA	NA	NA	NA	NA	NA	NA	NA	NA	NA	NA	NA	NA	NA	NA	NA	NA	NA	NA	NA	NA	NA	NA	NA	NA	NA	NA	NA	NA	NA	NA	NA	NA	NA	NA	NA	NA	NA	NA	NA	NA	NA	NA	NA	NA	NA	NA	NA	NA	NA	NA	NA	NA	NA	NA	NA	NA	NA	NA	NA	NA	NA	NA	NA	NA	NA	NA	NA	NA	NA	NA	NA	NA	NA	NA	NA	NA	NA	NA	NA	NA	NA	NA	NA	NA	NA	NA	NA	NA	NA	NA	NA	NA	NA	NA	NA	NA	NA	NA	NA	NA	NA	NA	NA	NA	NA	NA	NA	NA	NA	NA	NA	NA	NA	NA	NA	NA	NA	NA	NA	NA	NA	NA	NA	NA	NA	NA	NA	NA	NA	NA	NA	NA	NA	NA	NA	NA	NA	NA	NA	NA	NA	NA	NA	NA	NA	NA	NA	NA	NA	NA	NA	NA	NA	NA	NA	NA	NA	NA	NA	NA	NA	NA	NA	NA	NA	NA	NA	NA	NA	NA	NA	NA	NA	NA	NA	NA	NA	NA	NA	NA	NA	NA	NA	NA	NA	NA	NA	NA	NA	NA	NA	NA	NA	NA	NA	NA	NA	NA	NA	NA	NA	NA	NA	NA	NA	NA	NA	NA	NA	NA	NA	NA	NA	NA	NA	NA	NA	NA	NA	NA	NA	NA	NA	NA	NA	NA	NA	NA	NA	NA	NA	NA	NA	NA	NA	NA	NA	NA	NA	NA	NA	NA	NA	NA	NA	NA	NA	NA	NA	NA	NA	NA	NA	NA	NA	NA	NA	NA	NA	NA	NA	NA	NA	NA	NA	NA	NA	NA	NA	NA	NA	NA	NA	NA	NA	NA	NA	NA	NA	NA	NA	NA	NA	NA	NA	NA	NA	NA	NA	NA	NA	NA	NA	NA	NA	NA	NA	NA	NA	NA	NA	NA	NA	NA	NA	NA	NA	NA	NA	NA	NA	NA	NA	NA	NA	NA	NA	NA	NA	NA	NA
Pds5a	NA	NA	NA	NA	NA	NA	NA	13701.45898	308451.0938	NA	NA	NA	453841.375	403188.4375	129055.9375	86449.88281	105263.5703	NA	50658.67188	NA	NA	NA	NA	76724.63281	NA	107671.8438	84533.72656	NA	151370.8281	114347.0547	112277.3984	NA	153735.8125	84782.875	NA	62299.23438	NA	NA	116662.7188	NA	NA	51224.55469	NA	91839.75781	NA	NA	NA	29391.74219	NA	30816.72656	100286.0234	NA	NA	105390.7813	NA	NA	NA	NA	NA	NA	NA	NA	NA	NA	NA	NA	NA	NA	NA	NA	NA	NA	NA	NA	NA	NA	NA	NA	NA	NA	NA	NA	NA	NA	NA	NA	NA	NA	NA	NA	NA	NA	NA	NA	NA	NA	NA	NA	NA	NA	NA	NA	NA	NA	NA	NA	NA	NA	NA	NA	NA	NA	NA	NA	387193.3438	NA	NA	303242.5	NA	NA	295481.625	NA	NA	NA	NA	NA	NA	NA	NA	NA	NA	NA	NA	NA	NA	NA	NA	NA	NA	NA	NA	NA	NA	NA	NA	NA	NA	NA	111169.7656	NA	145829.0469	NA	NA	NA	NA	NA	211816.8125	NA	151104.5625	NA	NA	NA	NA	NA	NA	98210.5	143749.125	NA	NA	212250.2813	NA	220570.2188	NA	NA	NA	NA	NA	NA	NA	NA	NA	NA	NA	NA	NA	NA	16969.50781	NA	NA	NA	NA	NA	NA	NA	NA	1486.035889	NA	1331.667603	NA	2325.669189	NA	NA	2212.43042	1328.824341	NA	3641.83374	5937.162598	NA	NA	NA	NA	NA	NA	NA	NA	NA	NA	NA	NA	NA	54798.73828	NA	NA	NA	NA	27010.21484	16294.72559	NA	NA	NA	NA	NA	NA	NA	NA	NA	9477.344727	NA	NA	NA	NA	NA	NA	NA	NA	22458.81641	NA	NA	347700.4688	NA	NA	NA	NA	NA	NA	NA	NA	NA	NA	NA	120371.9609	97211.64063	200025.7656	230800.0625	NA	NA	NA	NA	228487.8125	122598.9297	NA	NA	NA	NA	NA	NA	NA	NA	NA	NA	NA	NA	NA	NA	NA	NA	NA	220926.7344	274554.0938	NA	NA	NA	NA	NA	NA	NA	1666433.625	NA	NA	NA	NA	NA	NA	NA	NA	NA	NA	NA	NA	NA	NA	NA	NA	NA	NA	NA	180042.125	NA	NA	NA	NA	NA	NA	NA	NA	NA	NA	NA	NA	NA	NA	NA	NA	NA	NA	NA	NA	NA	NA	290890.2188	NA	595159.5	NA	NA	NA	NA	NA	NA	157481.8594	177146.5938	NA	NA	NA	NA	NA	NA	NA	NA	NA	NA	NA	NA	NA	NA	NA	NA	27993.55469
Rprd1a	NA	NA	NA	NA	NA	NA	NA	NA	NA	NA	NA	NA	NA	NA	630751.9375	NA	NA	NA	NA	706598.125	NA	NA	NA	NA	NA	435690.9063	NA	NA	NA	NA	NA	NA	NA	296300.125	260230.75	NA	NA	NA	NA	NA	14963.17578	NA	NA	14698.32422	44117.02344	NA	NA	NA	NA	NA	16042.43848	72680.07813	47903.98438	NA	NA	NA	NA	NA	NA	NA	NA	NA	NA	NA	NA	NA	NA	NA	NA	NA	NA	NA	NA	NA	NA	NA	NA	NA	NA	NA	NA	NA	NA	NA	NA	NA	NA	NA	NA	NA	NA	NA	NA	NA	376476	NA	NA	NA	NA	NA	NA	NA	NA	NA	NA	NA	NA	NA	NA	NA	NA	NA	NA	NA	NA	19267112	1752878.25	1458058.125	NA	NA	1739141.875	NA	10673919	NA	NA	NA	NA	12297641	NA	NA	NA	NA	NA	NA	NA	NA	NA	NA	NA	NA	NA	NA	109066.4141	NA	903644.375	NA	NA	42654772	NA	NA	NA	604384.625	NA	NA	NA	NA	NA	NA	NA	NA	NA	NA	NA	NA	NA	NA	NA	NA	NA	NA	NA	NA	NA	30456848	29609878	2380268.5	NA	1188624.5	NA	767268.5	NA	NA	NA	NA	NA	42792848	11770163	NA	NA	NA	NA	NA	908259.75	NA	NA	4224098	1270376.875	NA	NA	NA	3375557.25	3453888.75	NA	1949509.75	NA	NA	1844837.75	NA	NA	NA	NA	NA	NA	NA	NA	NA	NA	NA	NA	NA	NA	NA	NA	NA	NA	NA	NA	NA	NA	NA	NA	576911.8125	NA	NA	NA	NA	NA	NA	NA	NA	NA	2128885.25	6312451.5	7769936.5	NA	NA	NA	NA	3441914	24882234	NA	737992.9375	493887.5	1208587.5	NA	NA	NA	3832434.25	NA	NA	NA	NA	NA	NA	NA	NA	NA	NA	NA	NA	NA	994949.875	NA	932586.5	46518564	NA	NA	NA	NA	376572.4375	13954038	105578640	53802080	NA	NA	NA	NA	NA	NA	NA	NA	NA	50623984	NA	NA	NA	NA	NA	87134000	33375458	946555.25	624569.25	NA	NA	NA	NA	NA	NA	NA	NA	NA	NA	NA	NA	15126788	NA	NA	NA	NA	NA	NA	NA	NA	NA	NA	NA	NA	NA	NA	3508073.75	1085809.5	NA	NA	NA	NA	NA	NA	NA	187682688	5112658.5	NA	NA	NA	38707500	87465272	29665100	4307924	1067041.5	1155154	NA	1473065.625	1054191.125	NA	NA	NA	542877.625	NA	NA	NA	NA	NA	NA	NA	NA	NA	NA	NA
Ankmy2	NA	NA	NA	NA	NA	NA	NA	NA	NA	NA	NA	NA	NA	NA	NA	NA	NA	NA	NA	NA	NA	NA	NA	NA	NA	NA	NA	NA	NA	NA	NA	NA	NA	NA	NA	NA	NA	NA	NA	NA	NA	NA	NA	NA	NA	NA	NA	NA	NA	NA	NA	NA	NA	NA	NA	NA	NA	NA	NA	NA	NA	NA	NA	NA	NA	NA	NA	NA	NA	NA	NA	NA	NA	NA	NA	NA	NA	NA	NA	NA	NA	NA	NA	NA	NA	NA	NA	NA	NA	NA	NA	NA	NA	NA	NA	NA	NA	NA	NA	NA	NA	NA	NA	NA	NA	NA	NA	NA	NA	NA	NA	NA	NA	NA	NA	NA	NA	NA	NA	NA	NA	NA	NA	NA	NA	NA	NA	NA	NA	NA	NA	NA	NA	NA	NA	NA	NA	NA	NA	NA	NA	NA	NA	NA	NA	NA	NA	NA	NA	NA	NA	NA	NA	NA	NA	NA	NA	NA	NA	NA	NA	NA	NA	NA	NA	NA	NA	NA	NA	NA	NA	NA	NA	NA	NA	NA	NA	NA	NA	NA	NA	NA	NA	NA	NA	NA	NA	NA	NA	NA	NA	NA	NA	NA	NA	NA	NA	NA	NA	NA	NA	NA	NA	NA	NA	NA	NA	NA	NA	NA	NA	NA	NA	NA	NA	NA	NA	NA	NA	NA	NA	NA	NA	NA	NA	NA	NA	NA	NA	NA	NA	NA	NA	NA	NA	NA	NA	NA	NA	NA	NA	NA	NA	NA	NA	NA	NA	NA	NA	NA	NA	NA	NA	NA	NA	NA	NA	NA	NA	NA	NA	NA	NA	NA	NA	NA	NA	NA	NA	NA	NA	NA	NA	NA	NA	NA	NA	NA	NA	NA	NA	NA	NA	NA	NA	NA	NA	NA	NA	NA	NA	NA	NA	NA	NA	NA	NA	NA	NA	NA	NA	NA	NA	NA	NA	NA	NA	NA	NA	NA	NA	NA	NA	NA	NA	NA	NA	NA	NA	NA	NA	NA	NA	NA	NA	NA	NA	NA	NA	NA	NA	NA	NA	NA	NA	NA	NA	NA	NA	NA	NA	NA	NA	NA	NA	NA	NA	NA	NA	NA	NA	NA	NA	NA	NA	NA	NA	NA	NA	NA	NA	NA	NA	NA	NA	NA	NA
Rybp	NA	NA	NA	NA	NA	NA	NA	NA	NA	NA	NA	NA	NA	NA	NA	NA	NA	NA	NA	NA	NA	NA	NA	NA	NA	NA	NA	NA	NA	NA	NA	NA	NA	NA	NA	NA	NA	NA	NA	NA	NA	NA	NA	NA	NA	NA	NA	NA	NA	NA	NA	NA	NA	NA	NA	NA	NA	NA	NA	NA	NA	NA	NA	NA	NA	NA	NA	NA	NA	NA	NA	NA	NA	NA	NA	NA	NA	NA	NA	NA	NA	NA	NA	NA	NA	NA	NA	NA	NA	NA	NA	NA	NA	NA	NA	NA	NA	NA	NA	NA	NA	NA	NA	NA	NA	NA	NA	NA	NA	NA	NA	NA	NA	NA	NA	NA	NA	NA	NA	NA	NA	NA	NA	NA	NA	NA	NA	NA	NA	NA	NA	NA	NA	NA	NA	NA	NA	NA	NA	NA	NA	NA	NA	NA	NA	NA	NA	NA	NA	NA	NA	NA	NA	NA	NA	NA	NA	NA	NA	NA	NA	NA	NA	NA	NA	NA	NA	NA	NA	NA	NA	NA	NA	NA	NA	NA	NA	NA	NA	NA	NA	NA	NA	NA	NA	NA	NA	NA	NA	NA	NA	NA	NA	NA	NA	NA	NA	NA	NA	NA	NA	NA	NA	NA	NA	NA	NA	NA	NA	NA	NA	NA	NA	NA	NA	NA	NA	NA	NA	NA	NA	NA	NA	NA	NA	NA	NA	NA	NA	NA	NA	NA	NA	NA	NA	NA	NA	NA	NA	NA	NA	NA	NA	NA	NA	NA	NA	NA	NA	NA	NA	NA	NA	NA	NA	NA	NA	NA	NA	NA	NA	NA	NA	NA	NA	NA	NA	NA	NA	NA	NA	NA	NA	NA	NA	NA	NA	NA	NA	NA	NA	NA	NA	NA	NA	NA	NA	NA	NA	NA	NA	NA	NA	NA	NA	NA	NA	NA	NA	NA	NA	NA	NA	NA	NA	NA	NA	NA	NA	NA	NA	NA	NA	NA	NA	NA	NA	NA	NA	NA	NA	NA	NA	NA	NA	NA	NA	NA	NA	NA	NA	NA	NA	NA	NA	NA	NA	NA	NA	NA	NA	NA	NA	NA	NA	NA	NA	NA	NA	NA	NA	NA	NA	NA	NA	NA	NA	NA	NA	NA	NA	NA	NA	NA	NA	NA	NA
Hsd17b7	NA	NA	NA	NA	NA	NA	NA	NA	NA	NA	NA	NA	NA	NA	NA	NA	NA	NA	NA	NA	NA	NA	NA	NA	NA	NA	NA	NA	NA	NA	NA	NA	NA	NA	NA	NA	NA	NA	NA	NA	NA	NA	NA	NA	NA	NA	NA	NA	NA	NA	NA	NA	NA	NA	NA	NA	NA	NA	NA	NA	NA	NA	NA	NA	NA	NA	NA	NA	NA	NA	NA	NA	NA	NA	NA	NA	NA	NA	NA	NA	NA	NA	NA	NA	NA	NA	NA	NA	NA	NA	NA	NA	NA	NA	NA	NA	NA	NA	NA	NA	NA	NA	NA	NA	NA	NA	NA	NA	NA	NA	NA	NA	NA	NA	NA	NA	NA	NA	NA	NA	NA	NA	NA	NA	NA	NA	NA	NA	NA	NA	NA	NA	NA	NA	NA	NA	NA	NA	NA	NA	NA	NA	NA	NA	NA	NA	NA	NA	NA	NA	NA	NA	NA	NA	NA	NA	NA	NA	NA	NA	NA	NA	NA	NA	NA	NA	NA	NA	NA	NA	NA	NA	NA	NA	NA	NA	NA	NA	NA	NA	NA	NA	NA	NA	NA	NA	NA	NA	NA	NA	NA	NA	NA	NA	NA	NA	NA	NA	NA	NA	NA	NA	NA	NA	NA	NA	NA	NA	NA	NA	NA	NA	NA	NA	NA	NA	NA	NA	NA	NA	NA	NA	NA	NA	NA	NA	NA	NA	NA	NA	NA	NA	NA	NA	NA	NA	NA	NA	NA	NA	NA	NA	NA	NA	NA	NA	NA	NA	NA	NA	NA	NA	NA	NA	NA	NA	NA	NA	NA	NA	NA	NA	NA	NA	NA	NA	NA	NA	NA	NA	NA	NA	NA	NA	NA	NA	NA	NA	NA	NA	NA	NA	NA	NA	NA	NA	NA	NA	NA	NA	NA	NA	NA	NA	NA	NA	NA	NA	NA	NA	NA	NA	NA	NA	NA	NA	NA	NA	NA	NA	NA	NA	NA	NA	NA	NA	NA	NA	NA	NA	NA	NA	NA	NA	NA	NA	NA	NA	NA	NA	NA	NA	NA	NA	NA	NA	NA	NA	NA	NA	NA	NA	NA	NA	NA	NA	NA	NA	NA	NA	NA	NA	NA	NA	NA	NA	NA	NA	NA	NA	NA	NA	NA	NA	NA	NA	NA
Cntnap5c	NA	1691499.781	2597119.219	3485098.625	1713041.25	813518.9375	1166447.938	1268303.906	342143.9688	1266188.406	2077270.313	3497849.563	1896013.688	3583845.063	3319035	2694755.438	1019614.563	1704625.5	79652.98828	NA	1284586.469	1068821.5	1530230.125	1666356.594	2595821.125	823795.3125	316786.1563	1894793.406	2454687.438	2476467.563	3605850.563	3467246.75	1192593	831403.125	1083333.375	904218.8125	281088.4766	377314.8594	184707.0273	270573.0156	448320.6875	702848.625	1604024.344	560557.5625	541935.125	127848.0469	332584.5	305080.0625	107137.5156	1327102.813	779447.5625	1371836.75	939614.4375	936526.1875	NA	NA	NA	NA	NA	NA	NA	NA	NA	NA	106827.0859	NA	NA	NA	NA	NA	NA	NA	NA	NA	NA	38093.29688	NA	NA	NA	NA	NA	51645.87109	NA	NA	NA	NA	NA	96223.33594	NA	NA	NA	NA	NA	NA	251497.6719	NA	NA	NA	NA	NA	158706.5469	NA	NA	NA	NA	NA	NA	2426265.875	2690476.125	2474123.938	2712544.875	4764225.375	2728266.953	4415905.375	3068709.375	2255356.25	NA	5114158.875	1896528.125	3368411.625	406652.3438	5191828.375	NA	1701363.688	1411566.563	2429911.875	397688.3125	NA	NA	NA	NA	NA	NA	NA	141198.0313	NA	NA	NA	NA	147065.6719	NA	NA	NA	122649.5391	NA	NA	NA	NA	2164497.188	2427802.938	1565413.5	415833.75	NA	299923.25	3904716.375	1936098.813	1077818	2700133.375	2249910.063	1856772.344	1202018.125	1631402.5	367611.5625	4739627.938	2566915.688	582290.875	2332917.188	420327.625	2970199.781	2338273.25	2037799.969	3670839.688	3400394.25	NA	2165833.813	1084446.5	2957055.125	NA	1354989.719	NA	449887.0234	1332309.063	2601461.188	1399666.719	303121.3125	NA	NA	58427.16113	NA	NA	NA	309646.7813	55898.68359	NA	NA	NA	NA	NA	NA	NA	284623.5156	239038.0781	176254.0117	NA	33228.96484	NA	1199875.344	949376.75	229807.2266	NA	NA	133514.1875	1459599.875	286033.0078	860740.3125	1235261.375	877992.8672	214897.8281	298907.625	NA	308179.1719	1645436.563	2020606.938	NA	NA	57410.07031	12562.0957	NA	NA	NA	NA	NA	NA	NA	NA	NA	NA	NA	NA	NA	NA	1396996.563	NA	134431.3281	NA	235000.5703	NA	NA	NA	1495624.688	NA	83102.20313	NA	440375.5	1642127.031	1785242.75	1098226.875	2125616.313	105635.625	1342147.125	1637209.125	1644744.688	831726.125	254779.9688	2220080.75	1719228.281	2153212.75	2750341.188	2723408.5	163084.4219	1822394.375	NA	NA	NA	1374761.5	727427.3125	1536309.75	3089657.563	1515728	NA	102504.7266	NA	NA	NA	NA	NA	NA	NA	749058.1875	NA	NA	NA	NA	NA	NA	NA	3689727.25	770190.1875	NA	NA	1410992.563	NA	144945.9531	NA	NA	NA	806038.25	2069203.75	1172684.875	1584912.625	1466211	1478357.5	2687332	3913184.5	4642628.25	1001527.75	2677072.313	6047619.375	3998777.625	2118586.813	1826101.125	4364516.344	2647330	1084021.25	2792657.813	2591848	NA	3232802.75	1025713.938	1632929.656	805040.4375	938021.5	2598131.875	1428077.5	2083871.938	3449189	991616.5	1334331.5	NA	2056190.875	1087576.5	2685310.375	3704498.875	NA	1095424.25	2036657.813	NA	NA	142680.6563	234325.1719	NA	1709403.063	1275196.688	2224938.25	4541592.063	2114708	322331.4688	993699.8125	2149089.25	944499	932415.4375	1238046	1587483.875	NA	1227313.25	1037660.5	NA
Nt5e	643613.6875	445668.125	379353.0625	939566.5469	1813356.594	1318247.563	661671.75	883475.5781	576879.75	153580.375	473901.7188	223304.2656	159776.1406	182791.4688	428956.7109	NA	NA	NA	58663.71875	606439.375	559905.25	2923772.438	1202497.594	227904.8594	1957873.375	458226.625	38871.92969	70790.625	231710.1094	196234.0781	341867.8438	NA	NA	NA	248727	NA	122385.7031	260493.4688	372242.2813	73850	NA	725805.3672	523663.0273	113863.75	NA	176077.9063	178170.0313	NA	287014.0078	NA	NA	518780.3906	1759026.719	67440.96094	144334.9219	NA	NA	NA	203016.5625	1075032.25	NA	161994.8906	52758.60938	39217.67188	146830.5156	NA	412152.5625	NA	280471.0625	86760.23438	739061.3984	498652.0313	NA	NA	NA	NA	270738.2188	NA	NA	NA	NA	102970.9375	NA	NA	87277.16406	NA	NA	NA	232642.9609	NA	NA	28853.35352	39575.5625	104171.5664	NA	NA	NA	NA	NA	346935.1563	NA	NA	NA	327470	270837.2188	478389.3125	723635.875	8905711	665300.8125	NA	1561933.75	1161945.594	375482.625	1013200.688	564310.625	6045692.5	793109	1450826.625	338581.8438	241933.4688	1022653.313	1330425.438	5687045.125	1714556.125	226118.2344	252016.9219	294799.1563	NA	200988.3906	328259.5625	428334.4375	493826.4688	674508.4375	354437.8438	1147086.875	476686.25	581309.5625	280995.2813	655398.25	581914.6875	419732.0938	NA	184195.4688	NA	208247.375	369651.6563	NA	1508589.25	131822.5313	356657.7188	213989.5625	NA	263089.75	87758.01563	NA	NA	90137.78906	NA	NA	1612568.625	189839.7969	NA	73443.38281	695487.9375	NA	426138.7188	NA	NA	NA	NA	234736.7188	126302.2266	277056.5	1438986.813	961329.1563	603439.8125	NA	NA	405508.2188	NA	503523	68408.05469	2059835.633	43336.36328	654580.0625	162016.2188	NA	134690.6992	268839.1563	NA	NA	NA	NA	NA	NA	55499.35547	NA	NA	NA	NA	NA	NA	87780.41406	19903.88086	32419.15625	NA	368424.625	NA	NA	NA	NA	16674.28906	NA	31238.84766	NA	127502.5469	51903.19531	42183.74219	79781.40625	NA	NA	54561.99609	NA	NA	1084433.016	NA	NA	125625.1641	20061.70898	154725.3281	136613.8125	NA	NA	151647.8906	NA	NA	66159.9375	NA	NA	NA	NA	44820.37891	NA	NA	203279.0313	NA	NA	NA	NA	NA	NA	450280.9375	NA	NA	NA	823095.125	1841416.75	NA	59451.82031	NA	NA	NA	539718.9375	NA	98376.73438	NA	NA	NA	130881.9844	NA	NA	2533048	NA	2922020	NA	NA	767512	1179976.75	NA	NA	536742.9375	7639676	4481811.5	133600.6563	NA	426153.0938	2476654.516	882530.2813	880329.7813	460115.5313	419598.8438	549963.0625	1062580.5	NA	NA	1685473.75	NA	3766567.969	305698.9063	NA	569654.0625	332033.9063	578535.125	669880.875	NA	1585116	769572.9375	NA	NA	683314.875	NA	545591.8125	3510419.25	956098.4063	858700.5	NA	NA	1260205.5	361137.4063	619201.375	407466.8125	69017.95313	1611470.375	NA	NA	823549.3047	NA	33308.86719	NA	601291.875	125813.1563	NA	NA	1633610.031	NA	3003177	829662.8438	NA	8037323	288422.625	NA	NA	NA	7109712	6328996	3166533	387087.25	NA	NA	779391.125	NA	447091	NA	2101519	NA	NA	336334.625	NA	NA	NA	NA	NA	2581418	1150226.875	283204.3125	2053456.375	NA
Preb	NA	376771.8125	NA	NA	NA	NA	2085573.375	NA	2840409.75	2439944.875	NA	2786692.25	1242644.75	NA	1290137.625	752043.375	NA	170242.8594	128380.3203	2026228.125	NA	NA	5494321.5	NA	NA	NA	NA	NA	NA	NA	NA	NA	NA	NA	NA	NA	NA	NA	NA	NA	270939.5938	NA	NA	NA	NA	NA	NA	NA	NA	NA	NA	NA	NA	NA	1808487.25	NA	NA	NA	NA	NA	330976.5938	NA	498233.375	NA	NA	NA	3793270	NA	1784873.875	NA	NA	1989877.375	NA	NA	1941657	1467494.5	NA	NA	NA	190910.2656	NA	NA	NA	NA	NA	NA	NA	NA	NA	338147.2188	NA	NA	NA	150068.1875	NA	NA	NA	NA	NA	NA	NA	NA	191374.0469	NA	NA	NA	NA	NA	413452.4375	NA	NA	NA	252636.875	NA	NA	NA	NA	NA	NA	409872.0313	264874.9063	NA	NA	NA	NA	NA	NA	NA	NA	NA	NA	593696	137051.1406	NA	NA	NA	NA	NA	NA	NA	NA	NA	NA	NA	NA	NA	NA	NA	NA	438767.8125	NA	234374.0938	NA	NA	NA	NA	NA	NA	NA	NA	NA	NA	NA	696520.875	NA	170812.625	NA	NA	540612.3125	NA	247808.1875	NA	NA	NA	NA	NA	1304244.875	161430.6719	NA	NA	NA	366223.9063	NA	NA	NA	NA	NA	NA	NA	NA	295740.5	NA	357045.6875	NA	NA	NA	NA	NA	NA	NA	NA	NA	NA	NA	NA	NA	NA	NA	NA	NA	NA	48116.41406	NA	NA	219203.0469	NA	NA	NA	NA	NA	NA	NA	NA	NA	195477.8281	NA	NA	NA	38555.32031	NA	NA	NA	37203.33203	NA	NA	NA	272327.7891	NA	NA	NA	NA	NA	167703.0469	77873.53906	270378.9297	NA	NA	NA	NA	NA	NA	NA	NA	747584.875	NA	5734733.5	1767113.813	NA	364630.4922	201673.1406	NA	NA	NA	NA	NA	NA	NA	251614.6875	NA	NA	NA	NA	NA	NA	NA	NA	NA	NA	NA	NA	NA	NA	NA	NA	NA	NA	NA	NA	NA	NA	NA	NA	NA	NA	1698209.5	2097482	2548441.375	3626577.25	NA	NA	NA	NA	NA	NA	NA	NA	NA	NA	505655.1563	NA	NA	NA	NA	NA	NA	NA	284695.2188	NA	NA	NA	NA	NA	NA	98177.95313	NA	NA	NA	77143.53125	113614.0781	NA	NA	NA	1115738.625	602287.3125	674102.9375	NA	570520.4375	NA	NA	NA	NA	NA	NA	NA	NA	NA	NA	NA	NA	NA	NA	394647.5313	NA	NA	NA	NA	NA	NA	NA	274020.2813	280999.25	508599.0313	362374.1563	256270.2656	NA	NA	NA
Selenom	NA	NA	NA	NA	NA	NA	NA	NA	NA	NA	NA	NA	NA	NA	NA	NA	NA	NA	NA	NA	NA	NA	NA	NA	NA	NA	NA	NA	NA	NA	NA	NA	NA	NA	NA	NA	NA	NA	NA	NA	NA	NA	NA	NA	NA	NA	NA	NA	NA	NA	NA	NA	NA	NA	NA	NA	NA	NA	NA	NA	NA	NA	NA	NA	NA	NA	NA	NA	NA	NA	NA	NA	NA	NA	NA	NA	NA	NA	NA	NA	NA	NA	NA	NA	NA	NA	NA	NA	NA	NA	NA	NA	NA	NA	NA	NA	NA	NA	NA	NA	NA	NA	NA	NA	NA	NA	NA	NA	NA	NA	NA	NA	NA	NA	NA	NA	NA	NA	NA	NA	NA	NA	NA	NA	NA	NA	NA	NA	NA	NA	NA	NA	NA	NA	NA	NA	NA	NA	NA	NA	NA	NA	NA	NA	NA	NA	NA	NA	NA	NA	NA	NA	NA	NA	NA	NA	NA	NA	NA	NA	NA	NA	NA	NA	NA	NA	NA	NA	NA	NA	NA	NA	NA	NA	NA	NA	NA	NA	NA	NA	NA	NA	NA	NA	NA	NA	NA	NA	NA	NA	NA	NA	NA	NA	NA	NA	NA	NA	NA	NA	NA	NA	NA	NA	NA	NA	NA	NA	NA	NA	NA	NA	NA	NA	NA	NA	NA	NA	NA	NA	NA	NA	NA	NA	NA	NA	NA	NA	NA	NA	NA	NA	NA	NA	NA	NA	NA	NA	NA	NA	NA	NA	NA	NA	NA	NA	NA	NA	NA	NA	NA	NA	NA	NA	NA	NA	NA	NA	NA	NA	NA	NA	NA	NA	NA	NA	NA	NA	NA	NA	NA	NA	NA	NA	NA	NA	NA	NA	NA	NA	NA	NA	NA	NA	NA	NA	NA	NA	NA	NA	NA	NA	NA	NA	NA	NA	NA	NA	NA	NA	NA	NA	NA	NA	NA	NA	NA	NA	NA	NA	NA	NA	NA	NA	NA	NA	NA	NA	NA	NA	NA	NA	NA	NA	NA	NA	NA	NA	NA	NA	NA	NA	NA	NA	NA	NA	NA	NA	NA	NA	NA	NA	NA	NA	NA	NA	NA	NA	NA	NA	NA	NA	NA	NA	NA	NA	NA	NA	NA	NA	NA	NA	NA	NA	NA	NA	NA
Pcnp	316193.3438	NA	NA	NA	NA	NA	458089.9063	235558.3125	330599.125	205884.1875	316305.2188	NA	212487.3438	767141.0469	732812.2813	NA	355798.6875	NA	NA	NA	1120629.719	NA	NA	746180.5313	NA	319308.0625	86514.36719	517090.2344	321711.5	NA	366988.5938	1105727.047	847862.625	1506955.875	NA	801833.3125	397329.7969	820154.0586	183887.7344	385493.5156	499022.25	1777904.156	1615672.969	1022434.438	762199.3438	135689.6758	NA	689072.5625	165750.6953	813270.7813	1451941.906	2845135.531	1859409.813	1861540.75	74828.46094	NA	792420.1016	211702.2852	125382.0391	417980.3906	146911.5625	541098.5469	NA	21676.08008	688757.7813	252953.8906	952440.9063	229042.75	123559.8047	261470.1172	1621225.719	NA	NA	NA	812773.6563	732596.9688	205166.8906	364116.9531	516962.9688	623110.6875	316845.25	745542.4688	459449.6328	322280.3594	575683.0625	86095.03125	2433159.656	126609.8359	411237.8359	NA	NA	NA	NA	NA	2034266.625	350610.4688	433144.8281	320891.75	388820.5938	694453	265765.5	866703.25	1469947.375	1586637.781	1246612	693831.6875	519430.7734	NA	407510.625	729010.1094	1058235.891	1405334.188	860948.8281	535388.8438	499164.1875	NA	NA	NA	NA	NA	204485.7656	1698739.781	NA	NA	470487.0313	304083	NA	NA	NA	NA	NA	NA	NA	317863.125	497062.8438	367257.875	NA	183621.3281	231717.3906	204836.1406	1056182.531	273264.4375	556881.4844	774452.0938	232913.6094	86136.33594	125523.5	6407515	824320.0781	279913.1875	162161.9375	272179.3438	263019.875	NA	1705742.641	1772175.906	562224.6875	866569.3125	776159.4375	1183090.938	704292.9688	496779.75	NA	814716	1052970.313	NA	492194.0625	563198.7344	353332.3438	1808702.688	NA	579757.125	1468210.406	857129.875	7497031	253445.4531	NA	NA	366921.5938	166344.4688	NA	NA	NA	522484.9375	NA	NA	NA	17958.31445	395132.125	1248146.781	232715.1563	809962.2344	NA	NA	300480.2188	NA	230797.3438	NA	NA	66372.11719	NA	NA	NA	NA	NA	NA	540138.9063	1374899.75	NA	NA	183260.0625	251308.8906	285586.3438	174089.4219	566730.8438	458175.875	151337.8906	NA	NA	NA	137938.5156	756577.1875	1084566.031	1340005.5	521368.7188	NA	NA	152424.4531	NA	NA	NA	NA	NA	NA	227500.082	110942.6172	144002.8906	NA	NA	42465.92676	NA	248014.8906	NA	NA	NA	NA	NA	36945.23438	NA	13766928	162574.4375	212358.6719	312754.4688	798435.9375	516484.3281	4174549	2553363.406	8794157.594	463902.75	1510485.75	2402328.5	539897.8281	6449382.75	766152.5391	1150674.906	1145151.75	395124.625	NA	1839014.625	447913.7344	907797.75	255338.9063	NA	6633923.5	4133525.5	NA	NA	1493583.844	758348.125	NA	4177076.313	4497513.5	7861355.5	NA	NA	NA	NA	NA	NA	NA	NA	NA	13726039	NA	4464578.938	8738595.938	7173919	9631708.5	7605031.5	13957998.09	NA	NA	281509.5313	NA	680749.0625	NA	NA	NA	1102237.5	418408.5625	1012298.094	792248.1875	1103202.125	1049430.625	13641605	695381.625	691366.875	4334584	NA	NA	NA	771063.4688	3708181.75	423064.6875	733775.8438	1786996.75	1690242.5	768192.0625	478609.0313	NA	289737.375	248427.7656	795085.625	NA	464640.0313	352853	492609.9375	NA	NA	NA	NA	NA	624369	3572175	27501709.56	15692343	NA	NA	299732.6719	254361.5	NA	NA	301459.0313	1166255.438	941549.2188	833005.6875	345253.25	NA	690173.6875	1002560.625	761305.8125	1889622.469	NA	1058750.469	NA	453426.875	NA
Mamstr	NA	NA	NA	NA	NA	NA	NA	NA	NA	NA	NA	NA	NA	NA	NA	NA	NA	NA	NA	NA	NA	NA	NA	NA	NA	NA	NA	NA	NA	NA	NA	NA	NA	NA	NA	NA	NA	NA	NA	NA	NA	NA	NA	NA	NA	NA	NA	NA	NA	NA	NA	NA	NA	NA	NA	NA	NA	NA	NA	NA	NA	NA	NA	NA	NA	NA	NA	NA	NA	NA	NA	NA	NA	NA	NA	NA	NA	NA	NA	NA	NA	NA	NA	NA	NA	NA	NA	NA	NA	NA	NA	NA	NA	NA	NA	NA	NA	NA	NA	NA	NA	NA	NA	NA	NA	NA	NA	NA	NA	NA	NA	NA	NA	NA	NA	NA	NA	NA	NA	NA	NA	NA	NA	NA	NA	NA	NA	NA	NA	NA	NA	NA	NA	NA	NA	NA	NA	NA	NA	NA	NA	NA	NA	NA	NA	NA	NA	NA	NA	NA	NA	NA	NA	NA	NA	NA	NA	NA	NA	NA	NA	NA	NA	NA	NA	NA	NA	NA	NA	NA	NA	NA	NA	NA	NA	NA	NA	NA	NA	NA	NA	NA	NA	NA	NA	NA	NA	NA	NA	NA	NA	NA	NA	NA	NA	NA	NA	NA	NA	NA	NA	NA	NA	NA	NA	NA	NA	NA	NA	NA	NA	NA	NA	NA	NA	NA	NA	NA	NA	NA	NA	NA	NA	NA	NA	NA	NA	NA	NA	NA	NA	NA	NA	NA	NA	NA	NA	NA	NA	NA	NA	NA	NA	NA	NA	NA	NA	NA	NA	NA	NA	NA	NA	NA	NA	NA	NA	NA	NA	NA	NA	NA	NA	NA	NA	NA	NA	NA	NA	NA	NA	NA	NA	NA	NA	NA	NA	NA	NA	NA	NA	NA	NA	NA	NA	NA	NA	NA	NA	NA	NA	NA	NA	NA	NA	NA	NA	NA	NA	NA	NA	NA	NA	NA	NA	NA	NA	NA	NA	NA	NA	NA	NA	NA	NA	NA	NA	NA	NA	NA	NA	NA	NA	NA	NA	NA	NA	NA	NA	NA	NA	NA	NA	NA	NA	NA	NA	NA	NA	NA	NA	NA	NA	NA	NA	NA	NA	NA	NA	NA	NA	NA	NA	NA	NA	NA	NA	NA	NA	NA	NA	NA	NA	NA	NA	NA	NA
Chgb	NA	NA	NA	NA	72128.58594	144735.7656	NA	NA	NA	123061.1641	NA	127921.6484	NA	NA	NA	NA	NA	NA	NA	NA	NA	NA	NA	147068.7813	NA	NA	NA	NA	NA	NA	NA	NA	NA	NA	79998.94531	NA	NA	NA	NA	NA	52583.07031	NA	NA	30588.08594	NA	NA	NA	NA	NA	NA	88327.25	95182.94531	NA	41456.90625	NA	NA	NA	NA	NA	NA	NA	NA	NA	NA	NA	NA	NA	NA	NA	NA	NA	NA	NA	NA	NA	NA	NA	NA	NA	NA	NA	NA	NA	NA	NA	NA	NA	NA	NA	NA	NA	NA	NA	NA	NA	NA	NA	NA	NA	NA	NA	NA	NA	NA	NA	NA	NA	NA	NA	NA	NA	NA	NA	NA	NA	NA	NA	NA	NA	NA	NA	NA	NA	NA	NA	NA	NA	NA	NA	NA	NA	NA	NA	NA	NA	NA	NA	NA	NA	NA	NA	NA	NA	NA	NA	NA	NA	NA	NA	NA	NA	304765.75	186220.9688	NA	NA	NA	NA	NA	NA	NA	NA	NA	NA	NA	NA	NA	NA	NA	NA	NA	NA	NA	NA	NA	NA	NA	NA	NA	NA	NA	260841.5313	NA	NA	NA	NA	NA	NA	NA	NA	NA	NA	NA	NA	NA	NA	NA	NA	NA	NA	NA	NA	NA	NA	NA	NA	NA	NA	NA	NA	NA	NA	NA	NA	NA	NA	NA	NA	NA	267437.1563	NA	NA	NA	NA	NA	NA	NA	NA	NA	NA	NA	NA	NA	NA	NA	NA	NA	NA	NA	NA	NA	NA	76867.95313	NA	143634.2813	NA	NA	NA	NA	NA	204029.7344	384126.3125	NA	NA	NA	NA	NA	NA	995459.8125	NA	NA	NA	NA	NA	NA	NA	NA	NA	NA	NA	185564.9844	NA	NA	NA	NA	760064.25	606962.0625	215881.9531	NA	NA	NA	NA	NA	NA	NA	49686.60156	107998.8047	NA	222152.3125	102438.5469	NA	NA	NA	NA	195682.6094	NA	NA	NA	NA	NA	NA	593891.625	240907.6094	NA	NA	NA	NA	NA	NA	NA	NA	NA	NA	NA	NA	NA	NA	NA	NA	NA	NA	NA	NA	NA	NA	NA	NA	NA	NA	NA	740012.375	NA	NA	NA	NA	NA	NA	NA	NA	NA	NA	NA	NA	NA	NA	NA	NA	NA	NA	273945.6875	NA	NA	NA	NA	NA	NA	NA	NA	NA	NA	NA	NA	NA	NA	NA	NA	NA	NA
Igkv6-17	NA	NA	NA	NA	NA	NA	NA	NA	NA	NA	NA	NA	NA	NA	NA	NA	NA	NA	NA	NA	NA	NA	NA	NA	NA	NA	NA	NA	NA	NA	372319.3125	691358.875	77259.46094	NA	NA	NA	NA	NA	145679.7656	186219.9219	NA	41794.63281	NA	NA	NA	NA	NA	42431.21875	209243.5	174570.2188	43951.20313	NA	NA	NA	NA	NA	NA	NA	NA	NA	NA	NA	NA	NA	NA	NA	NA	NA	69411.14844	NA	NA	NA	NA	NA	NA	NA	NA	NA	NA	NA	NA	NA	NA	NA	NA	NA	95830.0625	86887.80469	85314.46875	NA	NA	34359.17969	31510.60156	NA	NA	NA	NA	NA	NA	NA	142467.2656	98629.80469	NA	NA	NA	668381.6875	NA	NA	NA	NA	NA	NA	NA	NA	NA	NA	NA	NA	NA	NA	NA	NA	240463.5313	NA	NA	NA	133052.8906	NA	NA	NA	NA	NA	NA	NA	NA	NA	93243.38281	NA	NA	NA	NA	NA	NA	NA	NA	NA	NA	NA	NA	NA	NA	NA	NA	NA	NA	NA	NA	NA	NA	NA	NA	NA	NA	NA	NA	NA	NA	NA	NA	NA	NA	NA	NA	NA	NA	NA	101159.9688	NA	NA	NA	NA	NA	NA	NA	NA	NA	NA	NA	NA	NA	NA	NA	NA	NA	NA	NA	NA	40056.92969	155713.0156	NA	NA	NA	NA	NA	NA	NA	NA	NA	NA	NA	NA	NA	NA	NA	NA	NA	NA	NA	NA	NA	NA	NA	NA	241240	86098.32031	NA	NA	NA	NA	NA	NA	NA	NA	NA	NA	NA	NA	NA	NA	NA	NA	NA	NA	NA	NA	NA	NA	NA	NA	NA	NA	NA	NA	NA	NA	NA	NA	NA	18407.00391	272885.7813	NA	NA	NA	NA	NA	NA	NA	NA	NA	NA	NA	NA	NA	NA	NA	NA	NA	NA	NA	NA	NA	NA	NA	NA	NA	NA	NA	NA	NA	NA	NA	NA	232287.4375	NA	NA	NA	NA	NA	NA	NA	NA	NA	NA	NA	NA	NA	NA	NA	NA	NA	NA	NA	NA	NA	NA	NA	NA	NA	NA	NA	NA	NA	NA	NA	NA	NA	NA	NA	NA	NA	NA	NA	NA	NA	NA	NA	NA	NA	NA	NA	NA	NA	NA	NA	NA	NA	NA	NA	NA	NA	NA	NA	NA	NA	NA	NA	NA	NA	NA	NA	NA	NA	NA	NA	NA	NA	NA
Sin3a	NA	NA	NA	NA	NA	NA	NA	NA	NA	NA	NA	NA	NA	NA	NA	NA	NA	NA	NA	NA	NA	NA	NA	NA	NA	NA	NA	NA	NA	NA	NA	NA	NA	NA	NA	NA	NA	NA	NA	NA	NA	NA	NA	NA	NA	NA	NA	NA	NA	NA	NA	NA	NA	NA	NA	NA	NA	NA	NA	NA	NA	NA	NA	NA	NA	NA	NA	NA	NA	NA	NA	NA	NA	NA	NA	NA	NA	NA	NA	NA	NA	NA	NA	NA	NA	NA	NA	NA	NA	NA	NA	NA	NA	NA	NA	NA	NA	NA	NA	NA	NA	NA	NA	NA	NA	NA	NA	NA	NA	NA	NA	NA	NA	NA	NA	NA	NA	NA	NA	NA	NA	NA	NA	NA	NA	NA	NA	NA	NA	NA	NA	NA	NA	NA	NA	NA	NA	NA	NA	NA	NA	NA	NA	NA	NA	NA	NA	NA	NA	NA	NA	NA	NA	NA	NA	NA	NA	NA	NA	NA	NA	NA	NA	NA	NA	NA	NA	NA	NA	NA	NA	NA	NA	NA	NA	NA	NA	NA	NA	NA	NA	NA	NA	NA	NA	NA	NA	NA	NA	NA	NA	NA	NA	NA	NA	NA	NA	NA	NA	NA	NA	NA	NA	NA	NA	NA	NA	NA	NA	NA	NA	NA	NA	NA	NA	NA	NA	NA	NA	NA	NA	NA	NA	NA	NA	NA	NA	NA	NA	NA	NA	NA	NA	NA	NA	NA	NA	NA	NA	NA	NA	NA	NA	NA	NA	NA	NA	NA	NA	NA	NA	NA	NA	NA	NA	NA	NA	NA	NA	NA	NA	NA	NA	NA	NA	NA	NA	NA	NA	NA	NA	NA	NA	NA	NA	NA	NA	NA	NA	NA	NA	NA	NA	NA	NA	NA	NA	NA	NA	NA	NA	NA	NA	NA	NA	NA	NA	NA	NA	NA	NA	NA	NA	NA	NA	NA	NA	NA	NA	NA	NA	NA	NA	NA	NA	NA	NA	NA	NA	NA	NA	NA	NA	NA	NA	NA	NA	NA	NA	NA	NA	NA	NA	NA	NA	NA	NA	NA	NA	NA	NA	NA	NA	NA	NA	NA	NA	NA	NA	NA	NA	NA	NA	NA	NA	NA	NA	NA	NA	NA	NA	NA	NA	NA	NA	NA	NA
Rtn4rl2	NA	NA	NA	NA	NA	NA	NA	NA	NA	NA	NA	NA	NA	NA	NA	NA	NA	NA	NA	NA	NA	NA	NA	NA	NA	NA	NA	NA	NA	NA	NA	NA	NA	NA	NA	NA	NA	NA	NA	NA	NA	NA	NA	NA	NA	NA	NA	NA	NA	NA	NA	NA	NA	NA	NA	NA	NA	NA	NA	NA	NA	NA	NA	NA	NA	NA	NA	NA	NA	NA	NA	NA	NA	NA	NA	NA	NA	NA	NA	NA	NA	NA	NA	NA	NA	NA	NA	NA	NA	NA	NA	NA	NA	NA	NA	NA	NA	NA	NA	NA	NA	NA	NA	NA	NA	NA	NA	NA	NA	NA	NA	NA	NA	NA	NA	NA	NA	NA	NA	NA	NA	NA	NA	NA	NA	NA	NA	NA	NA	NA	NA	NA	NA	NA	NA	NA	NA	NA	NA	NA	NA	NA	NA	NA	NA	NA	NA	NA	NA	NA	NA	NA	NA	NA	NA	NA	NA	NA	NA	NA	NA	NA	NA	NA	NA	NA	NA	NA	NA	NA	NA	NA	NA	NA	NA	NA	NA	NA	NA	NA	NA	NA	NA	NA	NA	NA	NA	NA	NA	NA	NA	NA	NA	NA	NA	NA	NA	NA	NA	NA	NA	NA	NA	NA	NA	NA	NA	NA	NA	NA	NA	NA	NA	NA	NA	NA	NA	NA	NA	NA	NA	NA	NA	NA	NA	NA	NA	NA	NA	NA	NA	NA	NA	NA	NA	NA	NA	NA	NA	NA	NA	NA	NA	NA	NA	NA	NA	NA	NA	NA	NA	NA	NA	NA	NA	NA	NA	NA	NA	NA	NA	NA	NA	NA	NA	NA	NA	NA	NA	NA	NA	NA	NA	NA	NA	NA	NA	NA	NA	NA	NA	NA	NA	NA	NA	NA	NA	NA	NA	NA	NA	NA	NA	NA	NA	NA	NA	NA	NA	NA	NA	NA	NA	NA	NA	NA	NA	NA	NA	NA	NA	NA	NA	NA	NA	NA	NA	NA	NA	NA	NA	NA	NA	NA	NA	NA	NA	NA	NA	NA	NA	NA	NA	NA	NA	NA	NA	NA	NA	NA	NA	NA	NA	NA	NA	NA	NA	NA	NA	NA	NA	NA	NA	NA	NA	NA	NA	NA	NA	NA	NA	NA	NA	NA	NA	NA	NA
Exog	NA	NA	NA	NA	NA	NA	NA	NA	NA	NA	NA	NA	NA	NA	NA	NA	159117.3281	NA	NA	136078.4063	NA	NA	NA	NA	NA	NA	NA	NA	NA	NA	NA	NA	NA	NA	NA	NA	NA	NA	NA	NA	NA	NA	NA	NA	NA	NA	NA	NA	NA	NA	NA	NA	NA	NA	NA	NA	NA	NA	NA	NA	NA	NA	NA	NA	NA	NA	NA	NA	NA	NA	NA	NA	NA	NA	NA	NA	NA	NA	NA	NA	NA	NA	NA	NA	NA	NA	NA	NA	NA	NA	NA	NA	NA	NA	NA	NA	NA	NA	NA	NA	NA	NA	NA	NA	NA	NA	452222.0938	NA	NA	NA	NA	NA	NA	NA	NA	NA	NA	NA	NA	NA	NA	NA	NA	NA	NA	NA	NA	NA	NA	NA	NA	NA	260489.8281	NA	530379	NA	NA	NA	NA	NA	352060.8438	NA	NA	NA	70895.60938	NA	NA	NA	637700.0625	469534.5938	NA	NA	NA	NA	634505.5	NA	NA	916381.0625	594022	577232.8125	583134.4375	818226.625	NA	869413.9375	603458.625	NA	NA	NA	NA	NA	NA	NA	NA	NA	NA	NA	NA	NA	NA	NA	NA	NA	NA	NA	NA	NA	NA	NA	NA	NA	NA	NA	NA	235716.8281	NA	NA	NA	NA	NA	NA	NA	NA	NA	NA	NA	NA	288623.9688	519470.7188	NA	NA	173460.5156	NA	517323.7188	NA	347806.5	422801.0625	NA	NA	NA	NA	NA	NA	667709.75	NA	NA	NA	NA	125126.9453	NA	NA	NA	NA	NA	223172.5156	301995.75	NA	NA	NA	NA	NA	NA	NA	NA	NA	NA	NA	NA	NA	73469.08594	NA	NA	NA	NA	NA	704655.75	569601.5	NA	NA	NA	269418.2813	1616609.625	612455.9375	NA	136521.9063	NA	NA	242249.7344	NA	NA	NA	491078.3438	NA	NA	NA	NA	NA	NA	NA	NA	NA	NA	NA	NA	NA	NA	NA	NA	NA	NA	NA	NA	NA	NA	NA	843145.1875	NA	NA	NA	NA	NA	NA	NA	NA	NA	NA	NA	NA	NA	252008.5781	NA	NA	NA	898158.125	497358.3438	391661.0938	NA	NA	NA	613265.1875	NA	NA	NA	NA	NA	386474.125	311626.9375	NA	NA	NA	NA	NA	NA	NA	NA	NA	NA	NA	NA	NA	NA	NA	NA	NA	NA	NA	NA	NA	NA	NA	80741.78906	NA	NA	NA	NA	NA	NA	NA	NA	679231.3125	NA	NA	497124.9063	301043.5313	NA	NA	NA	260559.8906
Tfam	NA	NA	NA	NA	NA	NA	NA	NA	NA	NA	NA	NA	NA	NA	NA	NA	NA	NA	NA	NA	NA	NA	NA	NA	NA	NA	NA	NA	NA	NA	NA	NA	NA	NA	NA	NA	NA	NA	NA	NA	NA	NA	NA	NA	NA	NA	NA	NA	NA	NA	NA	NA	NA	NA	NA	NA	NA	NA	NA	NA	NA	NA	NA	NA	NA	NA	NA	NA	NA	NA	NA	NA	NA	NA	NA	NA	NA	NA	NA	NA	NA	NA	NA	NA	NA	NA	NA	NA	NA	NA	NA	NA	NA	NA	NA	NA	NA	NA	NA	NA	NA	NA	NA	NA	NA	NA	NA	NA	NA	NA	NA	NA	NA	NA	NA	NA	NA	NA	NA	NA	NA	NA	NA	NA	NA	NA	NA	NA	NA	NA	NA	NA	NA	NA	NA	NA	NA	NA	NA	NA	NA	NA	NA	NA	NA	NA	NA	NA	NA	NA	NA	NA	NA	NA	NA	NA	NA	NA	NA	NA	NA	NA	NA	NA	NA	NA	NA	NA	NA	NA	NA	NA	NA	NA	NA	NA	NA	NA	NA	NA	NA	NA	NA	NA	NA	NA	NA	NA	NA	NA	NA	NA	NA	NA	NA	NA	NA	NA	NA	NA	NA	NA	NA	NA	NA	NA	NA	NA	NA	NA	NA	NA	NA	NA	NA	NA	NA	NA	NA	NA	NA	NA	NA	NA	NA	NA	NA	NA	NA	NA	NA	NA	NA	NA	NA	NA	NA	NA	NA	NA	NA	NA	NA	NA	NA	NA	NA	NA	NA	NA	NA	NA	NA	NA	NA	NA	NA	NA	NA	NA	NA	NA	NA	NA	NA	NA	NA	NA	NA	NA	NA	NA	NA	NA	NA	NA	NA	NA	NA	NA	NA	NA	NA	NA	NA	NA	NA	NA	NA	NA	NA	NA	NA	NA	NA	NA	NA	NA	NA	NA	NA	NA	NA	NA	NA	NA	NA	NA	NA	NA	NA	NA	NA	NA	NA	NA	NA	NA	NA	NA	NA	NA	NA	NA	NA	NA	NA	NA	NA	NA	NA	NA	NA	NA	NA	NA	NA	NA	NA	NA	NA	NA	NA	NA	NA	NA	NA	NA	NA	NA	NA	NA	NA	NA	NA	NA	NA	NA	NA	NA	NA	NA	NA	NA	NA	NA	NA
Ints11	NA	NA	NA	NA	NA	NA	NA	NA	NA	NA	NA	NA	NA	NA	NA	NA	NA	NA	NA	NA	NA	NA	NA	NA	NA	NA	NA	NA	NA	NA	NA	NA	NA	NA	NA	NA	NA	NA	NA	NA	NA	NA	NA	NA	NA	NA	NA	NA	NA	NA	NA	NA	NA	NA	NA	NA	NA	NA	NA	NA	NA	NA	NA	NA	NA	NA	NA	NA	NA	NA	NA	NA	NA	NA	NA	NA	NA	NA	NA	NA	NA	NA	NA	NA	NA	NA	NA	NA	NA	NA	NA	NA	NA	NA	NA	NA	NA	NA	NA	NA	NA	NA	NA	NA	NA	NA	NA	NA	NA	NA	NA	NA	NA	NA	NA	NA	NA	NA	NA	NA	NA	NA	NA	NA	NA	NA	NA	NA	NA	NA	NA	NA	NA	NA	NA	NA	NA	NA	NA	NA	NA	NA	NA	NA	NA	NA	NA	NA	NA	NA	NA	NA	NA	NA	NA	NA	NA	NA	NA	NA	NA	NA	NA	NA	NA	NA	NA	NA	NA	NA	NA	NA	NA	NA	NA	NA	NA	NA	NA	NA	NA	NA	NA	NA	NA	NA	NA	NA	NA	NA	NA	NA	NA	NA	NA	NA	NA	NA	NA	NA	NA	NA	NA	NA	NA	NA	NA	NA	NA	NA	NA	NA	NA	NA	NA	NA	NA	NA	NA	NA	NA	NA	NA	NA	NA	NA	NA	NA	NA	NA	NA	NA	NA	NA	NA	NA	NA	NA	NA	NA	NA	NA	NA	NA	NA	NA	NA	NA	NA	NA	NA	NA	NA	NA	NA	NA	NA	NA	NA	NA	NA	NA	NA	NA	NA	NA	NA	NA	NA	NA	NA	NA	NA	NA	NA	NA	NA	NA	NA	NA	NA	NA	NA	NA	NA	NA	NA	NA	NA	NA	NA	NA	NA	NA	NA	NA	NA	NA	NA	NA	NA	NA	NA	NA	NA	NA	NA	NA	NA	NA	NA	NA	NA	NA	NA	NA	NA	NA	NA	NA	NA	NA	NA	NA	NA	NA	NA	NA	NA	NA	NA	NA	NA	NA	NA	NA	NA	NA	NA	NA	NA	NA	NA	NA	NA	NA	NA	NA	NA	NA	NA	NA	NA	NA	NA	NA	NA	NA	NA	NA	NA	NA	NA	NA	NA	NA	NA
Kcnma1	NA	NA	NA	NA	199250.4531	NA	NA	NA	NA	NA	NA	NA	NA	NA	NA	NA	NA	57475.04688	NA	NA	NA	NA	NA	NA	NA	NA	228998.8906	NA	255689.8125	173064	NA	NA	NA	154092.375	NA	NA	NA	NA	NA	NA	NA	NA	NA	NA	NA	13649.875	NA	NA	NA	NA	79178.78125	NA	NA	NA	NA	NA	NA	NA	NA	NA	NA	NA	NA	NA	NA	NA	NA	NA	NA	NA	NA	NA	NA	NA	NA	NA	NA	NA	NA	NA	NA	NA	NA	NA	NA	NA	NA	NA	NA	NA	NA	38319.77344	49656.14063	149334.0938	201375.25	NA	NA	NA	NA	NA	82195.74219	NA	NA	NA	NA	NA	NA	NA	NA	NA	NA	308999.625	309330.6875	432158.7813	501163.6563	1124834.375	NA	NA	NA	350885.25	NA	660520.25	NA	150923.5313	NA	NA	NA	NA	NA	77157.38281	138692.4531	116337.8359	NA	93768.8125	NA	NA	NA	NA	NA	NA	NA	NA	NA	NA	NA	NA	NA	NA	NA	NA	NA	NA	NA	NA	NA	NA	NA	NA	NA	NA	NA	NA	NA	NA	NA	NA	NA	NA	NA	NA	NA	NA	NA	NA	NA	NA	NA	NA	NA	NA	NA	NA	NA	NA	NA	NA	NA	NA	NA	273800.0938	NA	NA	NA	NA	NA	NA	NA	NA	NA	NA	NA	NA	NA	NA	NA	NA	NA	NA	123503.0703	NA	NA	NA	NA	NA	NA	NA	NA	NA	NA	NA	NA	NA	NA	NA	NA	NA	NA	NA	NA	NA	NA	NA	NA	NA	NA	NA	NA	NA	NA	NA	NA	37238.49609	NA	189851.0781	NA	NA	NA	NA	NA	NA	NA	NA	NA	NA	NA	3391362	1906171.75	NA	NA	313250.5625	NA	NA	NA	NA	NA	NA	NA	NA	NA	NA	NA	NA	NA	NA	NA	NA	NA	NA	NA	NA	NA	NA	NA	188191.2188	NA	133586.2813	NA	NA	NA	NA	NA	NA	NA	NA	4391431.5	3926304	3669575.25	5160954.5	NA	NA	NA	NA	NA	NA	NA	NA	NA	NA	NA	NA	NA	NA	NA	NA	NA	NA	NA	NA	NA	NA	NA	NA	NA	NA	NA	NA	NA	NA	NA	NA	NA	NA	NA	NA	NA	NA	NA	NA	NA	NA	NA	NA	NA	NA	NA	NA	NA	NA	NA	NA	NA	NA	152668.375	NA	NA	NA	NA	NA	NA	NA	NA	NA	NA	NA	NA	1183978.125	306465.0625
Nadk2	NA	NA	NA	NA	NA	NA	NA	NA	NA	NA	NA	NA	NA	NA	NA	NA	NA	NA	NA	NA	NA	NA	NA	NA	NA	NA	NA	NA	NA	NA	NA	NA	NA	NA	NA	NA	NA	NA	NA	NA	NA	NA	NA	NA	NA	NA	NA	NA	NA	NA	NA	NA	NA	NA	NA	NA	NA	NA	NA	NA	NA	NA	NA	NA	NA	NA	NA	NA	NA	NA	NA	NA	NA	NA	NA	NA	NA	NA	NA	NA	NA	NA	NA	NA	NA	NA	NA	NA	NA	NA	NA	NA	NA	NA	NA	NA	NA	NA	NA	NA	NA	NA	NA	NA	NA	NA	NA	NA	NA	NA	NA	NA	NA	NA	NA	NA	NA	NA	NA	NA	NA	NA	NA	NA	NA	NA	NA	NA	NA	NA	NA	NA	NA	NA	NA	NA	NA	NA	NA	NA	NA	NA	NA	NA	NA	NA	NA	NA	NA	NA	NA	NA	NA	NA	NA	NA	NA	NA	NA	NA	NA	NA	NA	NA	NA	NA	NA	NA	NA	NA	NA	NA	NA	NA	NA	NA	NA	NA	NA	NA	NA	NA	NA	NA	NA	NA	NA	NA	NA	NA	NA	NA	NA	NA	NA	NA	NA	NA	NA	NA	NA	NA	NA	NA	NA	NA	NA	NA	NA	NA	NA	NA	NA	NA	NA	NA	NA	NA	NA	NA	NA	NA	NA	NA	NA	NA	NA	NA	NA	NA	NA	NA	NA	NA	NA	NA	NA	NA	NA	NA	NA	NA	NA	NA	NA	NA	NA	NA	NA	NA	NA	NA	NA	NA	NA	NA	NA	NA	NA	NA	NA	NA	NA	NA	NA	NA	NA	NA	NA	NA	NA	NA	NA	NA	NA	NA	NA	NA	NA	NA	NA	NA	NA	NA	NA	NA	NA	NA	NA	NA	NA	NA	NA	NA	NA	NA	NA	NA	NA	NA	NA	NA	NA	NA	NA	NA	NA	NA	NA	NA	NA	NA	NA	NA	NA	NA	NA	NA	NA	NA	NA	NA	NA	NA	NA	NA	NA	NA	NA	NA	NA	NA	NA	NA	NA	NA	NA	NA	NA	NA	NA	NA	NA	NA	NA	NA	NA	NA	NA	NA	NA	NA	NA	NA	NA	NA	NA	NA	NA	NA	NA	NA	NA	NA	NA	NA	NA
Nupr1	NA	NA	NA	NA	NA	NA	NA	NA	NA	NA	NA	NA	NA	NA	NA	NA	NA	NA	NA	NA	NA	NA	NA	NA	NA	NA	NA	NA	NA	NA	NA	NA	NA	NA	NA	NA	NA	NA	NA	NA	NA	NA	NA	NA	NA	NA	NA	NA	NA	NA	NA	NA	NA	NA	NA	NA	NA	NA	NA	NA	NA	NA	NA	NA	NA	NA	NA	NA	NA	NA	NA	NA	NA	NA	NA	NA	NA	NA	NA	NA	NA	NA	NA	NA	NA	NA	NA	NA	NA	NA	NA	NA	NA	NA	NA	NA	NA	NA	NA	NA	NA	NA	NA	NA	NA	NA	NA	NA	NA	NA	NA	NA	NA	NA	NA	NA	NA	NA	NA	NA	NA	NA	NA	NA	NA	NA	NA	NA	NA	NA	NA	NA	NA	NA	NA	NA	NA	NA	NA	NA	NA	NA	NA	NA	NA	NA	NA	NA	NA	NA	NA	NA	NA	NA	NA	NA	NA	NA	NA	NA	NA	NA	NA	NA	NA	NA	NA	NA	NA	NA	NA	NA	NA	NA	NA	NA	NA	NA	NA	NA	NA	NA	NA	NA	NA	NA	NA	NA	NA	NA	NA	NA	NA	NA	NA	NA	NA	NA	NA	NA	NA	NA	NA	NA	NA	NA	NA	NA	NA	NA	NA	NA	NA	NA	NA	NA	NA	NA	NA	NA	NA	NA	NA	NA	NA	NA	NA	NA	NA	NA	NA	NA	NA	NA	NA	NA	NA	NA	NA	NA	NA	NA	NA	NA	NA	NA	NA	NA	NA	NA	NA	NA	NA	NA	NA	NA	NA	NA	NA	NA	NA	NA	NA	NA	NA	NA	NA	NA	NA	NA	NA	NA	NA	NA	NA	NA	NA	NA	NA	NA	NA	NA	NA	NA	NA	NA	NA	NA	NA	NA	NA	NA	NA	NA	NA	NA	NA	NA	NA	NA	NA	NA	NA	NA	NA	NA	NA	NA	NA	NA	NA	NA	NA	NA	NA	NA	NA	NA	NA	NA	NA	NA	NA	NA	NA	NA	NA	NA	NA	NA	NA	NA	NA	NA	NA	NA	NA	NA	NA	NA	NA	NA	NA	NA	NA	NA	NA	NA	NA	NA	NA	NA	NA	NA	NA	NA	NA	NA	NA	NA	NA	NA	NA	NA	NA	NA	NA
Slc6a17	NA	215614.4375	NA	284518.5938	NA	85346.76563	NA	NA	NA	NA	NA	200207.2188	323536.4688	415708.9375	NA	NA	NA	NA	NA	NA	NA	NA	369666.9063	NA	301476.625	NA	NA	NA	NA	NA	NA	NA	NA	NA	NA	NA	NA	NA	NA	NA	NA	NA	NA	NA	NA	NA	286670.4688	NA	NA	NA	NA	NA	NA	NA	NA	NA	NA	NA	NA	NA	NA	NA	NA	NA	NA	NA	NA	NA	NA	NA	NA	279804	315857.625	NA	NA	NA	NA	NA	NA	NA	NA	NA	NA	NA	NA	NA	NA	NA	NA	NA	NA	NA	NA	NA	184738.3125	NA	NA	NA	NA	NA	NA	NA	NA	NA	NA	NA	NA	814804.125	615107.625	408448	NA	1553574.5	830721.8125	NA	NA	NA	NA	2786885.5	NA	NA	279318.5938	2155198.75	430306.6875	NA	NA	NA	NA	NA	654863.1875	285968.0938	514095.8438	1693330.813	NA	NA	NA	2227600	1695128.5	NA	NA	NA	NA	NA	NA	NA	667001.3984	NA	71994.08594	160115.4844	607079.9375	NA	NA	NA	889293.5625	NA	NA	NA	NA	NA	NA	567493.1875	NA	NA	NA	NA	NA	NA	NA	NA	NA	NA	NA	NA	NA	NA	NA	1020528.563	NA	NA	434454.2813	487292.9688	425798.75	NA	292202.0313	NA	NA	286946.25	83319.98438	NA	296722.5313	1240058.125	2738568.625	NA	132781.1875	446734.4688	481425.0938	NA	88832.29688	NA	NA	NA	NA	NA	NA	157941.7969	NA	NA	NA	NA	129449.4688	141188.6563	NA	NA	180383.6563	NA	NA	NA	NA	NA	NA	NA	110007.25	NA	NA	NA	NA	296457.9063	NA	NA	142651.5625	70825.21094	61943.54297	117288.1641	NA	706182.125	347742.5313	NA	NA	NA	NA	NA	NA	NA	NA	300553.9063	NA	209614.7188	NA	NA	NA	NA	182623.4219	NA	622982.6875	1710274.5	2970897.875	5023737.5	5265802	495193.9063	178156.0781	309641.6875	NA	NA	406077.8125	NA	NA	NA	NA	NA	113073.0859	NA	NA	NA	288474.0625	915073.8125	420345.7188	NA	794788.3125	NA	NA	268480.5313	NA	NA	NA	NA	NA	79688.66406	106759.4766	NA	438895.3125	NA	NA	NA	NA	NA	1893341.25	3712371	2967627	4220723.5	NA	NA	NA	NA	118152.8438	NA	NA	NA	NA	NA	NA	NA	NA	NA	NA	NA	NA	NA	NA	NA	NA	NA	NA	NA	NA	NA	NA	NA	NA	NA	NA	NA	NA	NA	NA	NA	NA	NA	NA	NA	NA	NA	NA	NA	NA	NA	NA	NA	NA	NA	NA	NA	637940.375	NA	NA	NA	NA	NA	838551.1875	686158.25	NA	NA	NA	NA	NA	NA	NA	1088203.875	NA
Fmnl2	NA	NA	NA	NA	NA	NA	NA	NA	NA	NA	NA	NA	NA	NA	NA	NA	NA	NA	NA	NA	NA	NA	NA	NA	NA	NA	NA	NA	NA	NA	NA	NA	NA	NA	NA	NA	NA	NA	NA	NA	NA	NA	NA	NA	NA	NA	NA	NA	NA	NA	NA	NA	NA	NA	NA	NA	NA	NA	NA	NA	NA	NA	NA	NA	NA	NA	NA	NA	NA	NA	NA	NA	NA	NA	NA	NA	NA	NA	NA	NA	NA	NA	NA	NA	NA	NA	NA	NA	NA	NA	NA	NA	NA	NA	NA	NA	NA	NA	NA	NA	NA	NA	NA	NA	NA	NA	NA	NA	NA	NA	NA	NA	NA	NA	NA	NA	NA	NA	NA	NA	NA	NA	NA	NA	NA	NA	NA	NA	NA	NA	NA	NA	NA	NA	NA	NA	NA	NA	NA	NA	NA	NA	NA	NA	NA	NA	NA	NA	NA	NA	NA	NA	NA	NA	NA	NA	NA	NA	NA	NA	NA	NA	NA	NA	NA	NA	NA	NA	NA	NA	NA	NA	NA	NA	NA	NA	NA	NA	NA	NA	NA	NA	NA	NA	NA	NA	NA	NA	NA	NA	NA	NA	NA	NA	NA	NA	NA	NA	NA	NA	NA	NA	NA	NA	NA	NA	NA	NA	NA	NA	NA	NA	NA	NA	NA	NA	NA	NA	NA	NA	NA	NA	NA	NA	NA	NA	NA	NA	NA	NA	NA	NA	NA	NA	NA	NA	NA	NA	NA	NA	NA	NA	NA	NA	NA	NA	NA	NA	NA	NA	NA	NA	NA	NA	NA	NA	NA	NA	NA	NA	NA	NA	NA	NA	NA	NA	NA	NA	NA	NA	NA	NA	NA	NA	NA	NA	NA	NA	NA	NA	NA	NA	NA	NA	NA	NA	NA	NA	NA	NA	NA	NA	NA	NA	NA	NA	NA	NA	NA	NA	NA	NA	NA	NA	NA	NA	NA	NA	NA	NA	NA	NA	NA	NA	NA	NA	NA	NA	NA	NA	NA	NA	NA	NA	NA	NA	NA	NA	NA	NA	NA	NA	NA	NA	NA	NA	NA	NA	NA	NA	NA	NA	NA	NA	NA	NA	NA	NA	NA	NA	NA	NA	NA	NA	NA	NA	NA	NA	NA	NA	NA	NA	NA	NA	NA	NA	NA
Oaf	NA	NA	NA	NA	NA	NA	NA	NA	NA	NA	NA	NA	NA	NA	NA	NA	NA	NA	NA	NA	NA	NA	NA	NA	NA	NA	NA	NA	NA	NA	NA	NA	NA	NA	NA	NA	NA	NA	NA	NA	NA	NA	NA	NA	NA	NA	NA	NA	NA	NA	NA	NA	NA	NA	NA	NA	NA	NA	NA	NA	NA	NA	NA	NA	NA	NA	NA	NA	NA	NA	NA	NA	NA	NA	NA	NA	NA	NA	NA	NA	NA	NA	NA	NA	NA	NA	NA	NA	NA	NA	NA	NA	NA	NA	NA	NA	NA	NA	NA	NA	NA	NA	NA	NA	NA	NA	NA	NA	NA	NA	NA	NA	NA	NA	NA	NA	NA	NA	NA	NA	NA	NA	NA	NA	NA	NA	NA	NA	NA	NA	NA	NA	NA	NA	NA	NA	NA	NA	NA	NA	NA	NA	NA	NA	NA	NA	NA	NA	NA	NA	NA	NA	NA	NA	NA	NA	NA	NA	NA	NA	NA	NA	NA	NA	NA	NA	NA	NA	NA	NA	NA	NA	NA	NA	NA	NA	NA	NA	NA	NA	NA	NA	NA	NA	NA	NA	NA	NA	NA	NA	NA	NA	NA	NA	NA	NA	NA	NA	NA	NA	NA	NA	NA	NA	NA	NA	NA	NA	NA	NA	NA	NA	NA	NA	NA	NA	NA	NA	NA	NA	NA	NA	NA	NA	NA	NA	NA	NA	NA	NA	NA	NA	NA	NA	NA	NA	NA	NA	NA	NA	NA	NA	NA	NA	NA	NA	NA	NA	NA	NA	NA	NA	NA	NA	NA	NA	NA	NA	NA	NA	NA	NA	NA	NA	NA	NA	NA	NA	NA	NA	NA	NA	NA	NA	NA	NA	NA	NA	NA	NA	NA	NA	NA	NA	NA	NA	NA	NA	NA	NA	NA	NA	NA	NA	NA	NA	NA	NA	NA	NA	NA	NA	NA	NA	NA	NA	NA	NA	NA	NA	NA	NA	NA	NA	NA	NA	NA	NA	NA	NA	NA	NA	NA	NA	NA	NA	NA	NA	NA	NA	NA	NA	NA	NA	NA	NA	NA	NA	NA	NA	NA	NA	NA	NA	NA	NA	NA	NA	NA	NA	NA	NA	NA	NA	NA	NA	NA	NA	NA	NA	NA	NA	NA	NA	NA	NA	NA
Fyn	NA	NA	NA	NA	NA	NA	NA	NA	NA	NA	NA	NA	NA	NA	NA	NA	NA	NA	NA	NA	NA	NA	NA	NA	NA	NA	NA	NA	NA	NA	NA	NA	NA	NA	NA	NA	NA	NA	NA	NA	NA	NA	NA	NA	NA	NA	NA	NA	NA	NA	NA	NA	NA	NA	NA	NA	NA	NA	NA	NA	NA	NA	NA	NA	NA	NA	NA	NA	NA	NA	NA	NA	NA	NA	NA	NA	NA	NA	NA	NA	NA	NA	NA	NA	NA	NA	NA	NA	NA	NA	NA	NA	NA	NA	NA	NA	NA	NA	NA	NA	NA	NA	NA	NA	NA	NA	NA	NA	NA	NA	NA	NA	NA	NA	NA	NA	NA	NA	NA	NA	NA	NA	NA	NA	NA	NA	NA	NA	NA	NA	NA	NA	NA	NA	NA	NA	NA	NA	NA	NA	NA	NA	NA	NA	NA	NA	NA	NA	NA	NA	NA	NA	NA	NA	NA	NA	NA	NA	NA	NA	NA	NA	NA	NA	NA	NA	NA	NA	NA	NA	NA	NA	NA	NA	NA	NA	NA	NA	NA	NA	NA	NA	NA	NA	NA	NA	NA	NA	NA	NA	NA	NA	NA	NA	NA	NA	NA	NA	NA	NA	NA	NA	NA	NA	NA	NA	NA	NA	NA	NA	NA	NA	NA	NA	NA	NA	NA	NA	NA	NA	NA	NA	NA	NA	NA	NA	NA	NA	NA	NA	NA	NA	NA	NA	NA	NA	NA	NA	NA	NA	NA	NA	NA	NA	NA	NA	NA	NA	NA	NA	NA	NA	NA	NA	NA	NA	NA	NA	NA	NA	NA	NA	NA	NA	NA	NA	NA	NA	NA	NA	NA	NA	NA	NA	NA	NA	NA	NA	NA	NA	NA	NA	NA	NA	NA	NA	NA	NA	NA	NA	NA	NA	NA	NA	NA	NA	NA	NA	NA	NA	NA	NA	NA	NA	NA	NA	NA	NA	NA	NA	NA	NA	NA	NA	NA	NA	NA	NA	NA	NA	NA	NA	NA	NA	NA	NA	NA	NA	NA	NA	NA	NA	NA	NA	NA	NA	NA	NA	NA	NA	NA	NA	NA	NA	NA	NA	NA	NA	NA	NA	NA	NA	NA	NA	NA	NA	NA	NA	NA	NA	NA	NA	NA	NA	NA	NA	NA
Pdcd4	1634853.375	4914226.063	2383756.75	871807.5	1200205.125	616394.1875	269447.3438	441443.0078	386566.1875	78881.19531	NA	2511296.938	864646.5781	1225143.453	1636389.016	665555.625	NA	59599.35938	401276.4375	NA	2441872.938	8646814.438	1217834.719	NA	710119.8125	154810.3125	172993.6406	NA	68810.71094	NA	NA	NA	543899.2813	NA	NA	153702.2344	244682.125	NA	105281	NA	301054.7656	326404.3594	NA	314472.9766	576694.7969	96096.83594	NA	99639.16406	25348.69336	183235.2344	561748.5781	715955.1563	293343.625	480646.7656	164690.7031	NA	NA	NA	264112.1563	NA	330522.2266	584805.7344	147382.2344	NA	NA	NA	313095.5938	NA	NA	102620.7266	318570.1875	NA	NA	NA	183430.7656	NA	NA	NA	NA	138076.7344	143994.0313	242995.0781	NA	NA	NA	NA	NA	NA	NA	NA	NA	1114928.75	NA	96678.78125	NA	NA	NA	149191.5313	NA	NA	NA	NA	NA	NA	NA	NA	NA	814863.25	NA	453948.7188	422491.3125	1806446.125	420665.7188	623711.375	NA	1964673.156	184464.9844	NA	NA	NA	252763.8281	875226.125	380505.4688	NA	NA	524794.375	284191.625	964248	NA	NA	254137.0938	NA	NA	499997.7188	2824749	NA	NA	112987.8828	768898.7422	1310207	1804590.875	863785.375	1316443.094	964202.6875	113539.6016	308462.9219	128389.4375	5095375.5	1197173.672	2153919.438	1176846	1035898.672	NA	NA	2551684.938	1503957.094	2166588.141	1633305.188	2658956.719	3161293.656	1096481.422	1421710.406	668747.6484	1789107.375	2706296.469	343269	432363.1563	458713.5938	1625365.609	770196.1094	585687.2188	1974604.438	694069.5	NA	2895440.438	202471.2031	207896.8906	NA	484175.25	NA	NA	269897	431626.1563	128679.3359	77061.6875	NA	3891276	15277.93945	NA	192276.1563	NA	357047.625	2157663.688	1650356.906	3078737.75	47750.85156	NA	102677.8516	NA	46643.16406	816611.875	1410210.375	NA	187129.6328	NA	NA	NA	3968513.438	130543.7422	NA	1751322.25	402571.875	992092.3125	341022.8281	1450083.281	1837341.445	717769.5	832318.0625	216561.8125	NA	96547.375	1537087.797	1404393.813	NA	175224.4375	NA	119419.1563	106031.7656	NA	133806.75	46558.70703	127543.3594	NA	107888.125	422798.3125	NA	172355.5625	74863.72656	142588.5469	724062.0313	42666.57422	1645532.375	852175.1875	1102895.375	82408.34375	NA	141502.1094	68022.80469	2356279.578	5560017	639264.4375	240558.3438	638800.0625	4364085	5863636	1319643.875	825794.875	2166908.813	104804.3672	1892405.625	2902197	2739177.656	2799420.344	1335459.719	1961546.75	1665000.625	1553812.438	1470306.25	3082623.313	1053494.609	1706570.188	NA	NA	732725.9375	4039589.406	272294.4375	515706.2813	274576.9375	671022.5	886040.5625	2518043.25	2047438.375	1332342.75	NA	83516.35938	74992.90625	229365.5938	NA	NA	NA	182775.9531	NA	1775218.75	684868.875	1694048.75	4557973.313	7315481.625	5728180.813	6508552.625	3597511.016	NA	321060.1875	637190.1563	NA	1591782.031	1790660.359	884212.75	1869524.375	1991220.25	591411.4063	1034539.688	2177073.375	2955789.594	2479446	4367926.688	1058381.406	1841430.969	1430764.25	4379420.688	707747.9375	181507.5	365642.8125	2299881.75	565319.4375	2206780.313	2089137.375	1754558.063	910246.0469	157510.3281	1930915.625	482128.3438	2253139	3456229.75	2408322.25	2858128.688	4737061.156	786891.75	2459835.25	2985778.438	645780.6875	100171.0156	NA	NA	2273413.75	550895.8125	3993784.063	1503523.875	561045.75	557480.1875	311306.3984	1251923.406	1483513.219	672459.8125	266332.2188	97936.96875	95959.99219	285336.375	NA	2220138.344	1685181.5	2956240.797	3459084.344	3500357.281	1095037.25	1513437	2076607	2635142.938
Tnnc1	NA	NA	NA	NA	NA	NA	NA	NA	NA	NA	NA	NA	NA	NA	NA	NA	NA	NA	NA	NA	NA	NA	NA	NA	NA	NA	NA	NA	NA	NA	NA	NA	NA	NA	NA	NA	NA	NA	NA	NA	NA	NA	NA	NA	NA	NA	NA	NA	NA	NA	NA	NA	NA	NA	NA	NA	NA	NA	NA	NA	NA	NA	NA	NA	NA	NA	NA	NA	NA	NA	NA	NA	NA	NA	NA	NA	NA	NA	NA	NA	NA	NA	NA	NA	NA	NA	NA	NA	NA	NA	NA	NA	NA	NA	NA	NA	NA	NA	NA	NA	NA	NA	NA	NA	NA	NA	NA	NA	NA	NA	NA	NA	NA	NA	NA	NA	NA	NA	NA	NA	NA	NA	NA	NA	NA	NA	NA	NA	NA	NA	NA	NA	NA	NA	NA	NA	NA	NA	NA	NA	NA	NA	NA	NA	NA	NA	NA	NA	NA	NA	NA	NA	NA	NA	NA	NA	NA	NA	NA	NA	NA	NA	NA	NA	NA	NA	NA	NA	NA	NA	NA	NA	NA	NA	NA	NA	NA	NA	NA	NA	NA	NA	NA	NA	NA	NA	NA	NA	NA	NA	NA	NA	NA	NA	NA	NA	NA	NA	NA	NA	NA	NA	NA	NA	NA	NA	NA	NA	NA	NA	NA	NA	NA	NA	NA	NA	NA	NA	NA	NA	NA	NA	NA	NA	NA	NA	NA	NA	NA	NA	NA	NA	NA	NA	NA	NA	NA	NA	NA	NA	NA	NA	NA	NA	NA	NA	NA	NA	NA	NA	NA	NA	NA	NA	NA	NA	NA	NA	NA	NA	NA	NA	NA	NA	NA	NA	NA	NA	NA	NA	NA	NA	NA	NA	NA	NA	NA	NA	NA	NA	NA	NA	NA	NA	NA	NA	NA	NA	NA	NA	NA	NA	NA	NA	NA	NA	NA	NA	NA	NA	NA	NA	NA	NA	NA	NA	NA	NA	NA	NA	NA	NA	NA	NA	NA	NA	NA	NA	NA	NA	NA	NA	NA	NA	NA	NA	NA	NA	NA	NA	NA	NA	NA	NA	NA	NA	NA	NA	NA	NA	NA	NA	NA	NA	NA	NA	NA	NA	NA	NA	NA	NA	NA	NA	NA	NA	NA	NA	NA	NA	NA	NA	NA	NA	NA	NA	NA
Rnaset2a	NA	NA	NA	NA	NA	NA	NA	NA	NA	NA	NA	NA	NA	NA	NA	NA	NA	NA	NA	NA	NA	NA	NA	NA	192805.9531	NA	NA	NA	NA	180182.2031	NA	NA	NA	NA	NA	NA	NA	NA	NA	NA	NA	NA	NA	NA	NA	NA	NA	NA	NA	99003.5	NA	NA	NA	NA	NA	NA	NA	NA	NA	NA	NA	NA	NA	NA	NA	NA	NA	NA	NA	NA	NA	NA	NA	NA	NA	NA	NA	NA	NA	NA	NA	NA	NA	NA	NA	NA	NA	NA	NA	NA	NA	NA	NA	NA	NA	230479.6563	NA	NA	NA	NA	NA	NA	NA	NA	NA	NA	NA	NA	NA	NA	NA	NA	NA	NA	NA	NA	NA	NA	NA	NA	NA	NA	NA	NA	NA	NA	NA	NA	NA	NA	NA	NA	NA	NA	NA	NA	NA	102293.8125	NA	NA	NA	NA	NA	NA	NA	NA	NA	NA	NA	NA	NA	NA	NA	NA	NA	NA	NA	NA	NA	NA	NA	NA	NA	NA	NA	NA	NA	NA	NA	NA	NA	NA	NA	NA	NA	NA	NA	NA	NA	NA	NA	NA	NA	NA	NA	NA	NA	NA	NA	NA	NA	NA	NA	NA	NA	NA	NA	NA	NA	NA	NA	NA	NA	NA	NA	NA	NA	NA	NA	NA	NA	NA	NA	NA	NA	NA	NA	NA	NA	NA	NA	NA	NA	NA	NA	NA	NA	NA	NA	NA	NA	NA	NA	NA	NA	NA	NA	NA	NA	NA	NA	NA	NA	NA	NA	NA	NA	NA	NA	NA	NA	NA	NA	NA	NA	NA	NA	NA	NA	NA	NA	NA	NA	NA	NA	NA	NA	NA	NA	NA	NA	NA	NA	NA	NA	NA	NA	NA	NA	NA	NA	NA	NA	NA	NA	NA	NA	NA	NA	NA	NA	NA	NA	NA	NA	NA	NA	1532018.375	NA	NA	NA	NA	NA	NA	NA	NA	NA	NA	NA	NA	NA	NA	NA	NA	NA	NA	NA	NA	NA	NA	NA	NA	NA	NA	NA	NA	NA	NA	NA	NA	NA	NA	NA	NA	NA	NA	NA	NA	NA	NA	NA	NA	NA	NA	NA	NA	NA	NA	NA	NA	NA	NA	NA	NA	NA	NA	NA	NA	NA	NA	NA	NA	NA	NA	NA	NA	NA
Isca2	NA	NA	NA	NA	NA	NA	NA	NA	NA	NA	NA	NA	NA	NA	NA	NA	NA	NA	NA	NA	NA	NA	NA	NA	NA	NA	NA	NA	NA	NA	NA	NA	NA	NA	NA	NA	NA	NA	NA	NA	NA	NA	NA	NA	NA	NA	NA	NA	NA	NA	NA	580294.625	NA	NA	NA	NA	NA	NA	NA	NA	NA	NA	NA	NA	NA	NA	NA	NA	NA	131125.8281	NA	NA	NA	NA	NA	NA	NA	NA	NA	NA	NA	NA	NA	NA	NA	93155.78125	NA	NA	NA	NA	NA	NA	NA	NA	NA	NA	NA	NA	NA	NA	NA	NA	NA	NA	NA	NA	NA	NA	NA	NA	509162.5938	NA	128118.4375	327271.0313	NA	NA	NA	NA	NA	187475.2344	NA	NA	NA	463615.0938	NA	NA	NA	NA	158245.3125	363230.9063	493429.4063	NA	NA	NA	NA	NA	NA	NA	NA	NA	NA	NA	NA	NA	NA	NA	NA	NA	NA	NA	NA	NA	NA	NA	NA	NA	210977.8438	NA	NA	NA	NA	NA	NA	NA	NA	NA	NA	57135.64453	NA	NA	NA	NA	NA	NA	NA	NA	NA	NA	NA	NA	NA	NA	NA	140671.25	NA	NA	NA	NA	NA	NA	NA	134859.6719	NA	NA	NA	NA	NA	NA	NA	NA	NA	54652.25	NA	NA	NA	NA	NA	NA	NA	NA	NA	NA	NA	NA	NA	145008.5938	NA	NA	NA	NA	48934.64844	NA	262484.0313	NA	NA	NA	NA	NA	NA	NA	NA	NA	NA	NA	NA	NA	NA	NA	NA	NA	NA	NA	NA	NA	NA	NA	NA	NA	NA	NA	NA	NA	NA	NA	520232.0938	489404.5313	602984.5625	NA	NA	NA	364950.1563	NA	NA	NA	NA	NA	NA	NA	188386.625	NA	NA	NA	NA	NA	NA	NA	NA	NA	NA	NA	NA	NA	NA	NA	NA	NA	NA	NA	NA	NA	NA	NA	NA	NA	578271.3125	644856.1875	586890.6875	698769.875	NA	NA	NA	NA	NA	NA	NA	NA	NA	NA	NA	NA	183665.0781	NA	NA	NA	NA	NA	NA	NA	NA	NA	NA	NA	NA	NA	NA	NA	NA	NA	NA	NA	NA	NA	NA	NA	NA	NA	NA	NA	NA	NA	NA	NA	NA	NA	NA	NA	NA	NA	NA	NA	NA	NA	NA	NA	NA	NA	NA	NA	NA	NA	NA	NA	NA	NA	NA	NA	NA
Wipi1	NA	NA	NA	NA	NA	NA	NA	NA	NA	NA	NA	NA	NA	NA	NA	NA	NA	NA	NA	NA	NA	NA	NA	NA	NA	NA	NA	NA	NA	NA	NA	NA	NA	NA	NA	NA	NA	NA	NA	NA	NA	NA	NA	NA	NA	NA	NA	NA	NA	NA	NA	NA	NA	NA	NA	NA	NA	NA	NA	NA	NA	NA	NA	NA	NA	NA	NA	NA	NA	NA	NA	NA	NA	NA	NA	NA	NA	NA	NA	NA	NA	NA	NA	NA	NA	NA	NA	NA	NA	NA	NA	NA	NA	NA	NA	NA	NA	NA	NA	NA	NA	NA	NA	NA	NA	NA	NA	NA	NA	NA	NA	NA	NA	NA	NA	NA	NA	NA	NA	NA	NA	NA	NA	NA	NA	NA	NA	NA	NA	NA	NA	NA	NA	NA	NA	NA	NA	NA	NA	NA	NA	NA	NA	NA	NA	NA	NA	NA	NA	NA	NA	NA	NA	NA	NA	NA	NA	NA	NA	NA	NA	NA	NA	NA	NA	NA	NA	NA	NA	NA	NA	NA	NA	NA	NA	NA	NA	NA	NA	NA	NA	NA	NA	NA	NA	NA	NA	NA	NA	NA	NA	NA	NA	NA	NA	NA	NA	NA	NA	NA	NA	NA	NA	NA	NA	NA	NA	NA	NA	NA	NA	NA	NA	NA	NA	NA	NA	NA	NA	NA	NA	NA	NA	NA	NA	NA	NA	NA	NA	NA	NA	NA	NA	NA	NA	NA	NA	NA	NA	NA	NA	NA	NA	NA	NA	NA	NA	NA	NA	NA	NA	NA	NA	NA	NA	NA	NA	NA	NA	NA	NA	NA	NA	NA	NA	NA	NA	NA	NA	NA	NA	NA	NA	NA	NA	NA	NA	NA	NA	NA	NA	NA	NA	NA	NA	NA	NA	NA	NA	NA	NA	NA	NA	NA	NA	NA	NA	NA	NA	NA	NA	NA	NA	NA	NA	NA	NA	NA	NA	NA	NA	NA	NA	NA	NA	NA	NA	NA	NA	NA	NA	NA	NA	NA	NA	NA	NA	NA	NA	NA	NA	NA	NA	NA	NA	NA	NA	NA	NA	NA	NA	NA	NA	NA	NA	NA	NA	NA	NA	NA	NA	NA	NA	NA	NA	NA	NA	NA	NA	NA	NA	NA	NA	NA	NA	NA	NA
Mrpl12	NA	NA	NA	NA	NA	NA	NA	NA	197581.5156	NA	NA	NA	NA	NA	NA	NA	NA	NA	NA	NA	NA	NA	415741.1875	435449.3906	379459.25	NA	NA	185019.6719	366640.6563	269621.5938	NA	NA	NA	NA	NA	315482.7188	92176.35156	NA	177186.4844	NA	198881.7031	NA	NA	NA	323305.6563	27443.54297	NA	NA	NA	123076.3203	NA	NA	97914.82031	NA	432981.0469	NA	NA	NA	NA	NA	NA	NA	NA	NA	NA	225684.1406	NA	184308.2188	NA	NA	230880.1094	NA	NA	NA	364981.1875	NA	NA	NA	NA	NA	NA	NA	NA	NA	NA	170867.9531	NA	NA	NA	NA	118170.0703	138722.8906	NA	NA	NA	237505.5	NA	NA	NA	NA	NA	NA	310106.1875	NA	NA	193374.9688	NA	291748.6875	426889.2188	297992.6875	NA	NA	381767.0938	584013.1875	NA	317329.2813	341271.5313	439417	NA	356475.4375	NA	561781.9375	118404.6875	NA	NA	NA	NA	150904.7813	NA	NA	NA	NA	NA	NA	NA	NA	NA	NA	NA	218168.8906	420692.125	NA	305565.625	332555.7813	NA	384205.875	205772.0313	NA	302023.6875	391902.9375	276462.5938	216865.5	NA	186208.9688	NA	NA	447411.7188	346468.3438	440486	NA	612589	286805.8125	163235.2031	566768.875	532176.8125	NA	269022.8125	210751.0781	1039669.031	400906.4688	377830.5938	386329.5625	387659.5	NA	236508.1094	NA	328179.9375	233834.6719	NA	NA	NA	260782.5625	454198.5938	158442.1406	NA	NA	NA	NA	145486.9375	256612.4219	NA	292336.75	594350.125	NA	NA	NA	NA	NA	NA	170638.4688	59376.74609	NA	83841.8125	70705.02344	NA	NA	NA	NA	61956.75781	NA	182609.5625	NA	358071.2188	NA	NA	NA	171748.9063	297457.2188	214309.3906	169752.125	275703.6797	432917.5625	322618.7188	NA	191860.8594	341311.9375	213308.9531	293746.5313	NA	NA	NA	144734.9688	NA	NA	356236.3438	360069.4688	NA	NA	155330.9219	NA	NA	244759.3594	227715.4063	NA	NA	NA	NA	NA	114270.9766	NA	159945.625	NA	229999.4375	NA	NA	962463	808249.875	345886.25	175762.2969	226740.0781	470358.4688	343898.6875	394586.4375	376848.8125	68840.625	NA	169965.625	352397.4375	407298.75	NA	301372.6875	NA	NA	55317568	NA	NA	NA	NA	NA	NA	182849.1563	237885.2344	247083.3438	NA	NA	NA	NA	NA	NA	NA	NA	NA	NA	NA	1448237	3792069.25	2646785.563	811513.8125	518380.7813	386724.6875	NA	NA	NA	129615.6563	NA	NA	NA	NA	213945.5938	611613.125	190833.3438	711631.2969	271099.4063	353143.4063	NA	233534.1875	204653.0938	356708.5	364032.1875	NA	NA	843903.6563	464169.8438	246660.125	358571.9375	524729.1875	379323.3125	388608.6563	139886.25	193264.4531	NA	NA	699489.875	333104.5313	348389.4063	NA	NA	NA	NA	222695.7031	NA	286619.5938	NA	NA	NA	212755.6875	NA	NA	NA	NA	NA	NA	162063.125	344975.9063	903181	190836.0781	NA	NA	NA	NA	238761.3281	NA	205480.7813	NA	NA	242595.3125	NA
Uba6	NA	NA	NA	NA	NA	NA	NA	NA	NA	NA	NA	NA	NA	NA	NA	NA	NA	NA	NA	NA	NA	NA	NA	NA	NA	NA	NA	NA	NA	NA	NA	NA	NA	NA	46900.47266	NA	NA	NA	NA	NA	NA	54385.57422	NA	16463.19531	14678.90723	NA	134096.3906	NA	NA	NA	NA	NA	NA	26005.38086	NA	NA	NA	NA	NA	NA	134862.4063	NA	NA	NA	477034.5313	NA	NA	NA	NA	NA	NA	NA	62173.09375	NA	NA	NA	NA	NA	NA	NA	NA	NA	80833.98438	65576.35156	NA	NA	NA	NA	NA	NA	NA	NA	NA	NA	NA	NA	NA	NA	NA	NA	NA	NA	NA	NA	NA	NA	NA	NA	NA	NA	NA	NA	NA	NA	NA	NA	NA	1077233.625	NA	521065.1563	NA	1220166.75	NA	NA	NA	NA	NA	NA	NA	NA	NA	NA	NA	NA	NA	525071.5	NA	NA	NA	NA	NA	NA	NA	NA	NA	NA	NA	NA	NA	NA	NA	NA	179970.1875	NA	114312.4922	NA	201353.3281	NA	NA	NA	NA	NA	NA	NA	227930.3281	NA	NA	NA	NA	492641.75	NA	NA	NA	NA	NA	NA	NA	NA	NA	NA	NA	NA	NA	NA	151702.375	NA	NA	NA	2510.712158	NA	NA	NA	20005.39844	NA	NA	NA	NA	NA	NA	NA	NA	NA	NA	NA	NA	NA	NA	NA	NA	NA	NA	NA	NA	NA	NA	NA	NA	NA	NA	246289.6094	NA	NA	NA	254078.125	NA	112253.0078	NA	NA	NA	NA	NA	NA	NA	NA	NA	255886.5469	NA	NA	NA	NA	NA	NA	NA	NA	NA	NA	NA	NA	NA	NA	NA	NA	NA	743715.3125	NA	1739569.375	902119.625	NA	NA	NA	NA	NA	NA	NA	NA	NA	NA	NA	NA	NA	NA	NA	NA	NA	NA	NA	NA	NA	NA	NA	NA	NA	NA	NA	NA	NA	NA	NA	NA	NA	NA	NA	NA	NA	107507.3984	82360.10156	1313540.625	1074336.125	NA	NA	NA	NA	183269.8125	NA	581845.4375	NA	NA	NA	NA	NA	NA	NA	NA	NA	NA	NA	NA	NA	NA	NA	NA	NA	NA	NA	239467.125	NA	NA	NA	NA	NA	NA	NA	NA	NA	267819.8438	314161.25	NA	NA	NA	329711.6563	NA	NA	NA	NA	NA	NA	NA	NA	NA	NA	NA	NA	NA	535014.25	NA	NA	NA	NA	NA	NA	NA	NA	NA	NA	NA	NA	749923.25
Serpinb8	NA	NA	426830.0938	NA	508792.9688	NA	102044.4141	NA	NA	473198.5	482056.9063	725526.5625	249032.2188	1261059.813	982926.5313	1138757.094	NA	NA	NA	467596.125	876535	NA	514612.6563	178217.0039	NA	NA	NA	NA	123837.6328	NA	NA	133383.3594	304960.9375	106326.6484	218653.3906	99510.77344	182530.0313	159175.7656	NA	289502.1094	NA	129623.6172	169148.5156	92767.08594	NA	NA	301018.8438	165217.6875	NA	NA	NA	NA	122371.4063	NA	95557.42969	NA	NA	118775.3828	NA	NA	227195.6406	NA	NA	NA	870452.7188	552188.5	NA	384934.3438	110407.2344	NA	247221.8281	266655.0625	NA	NA	708890.2188	156002.3125	NA	342902.2188	NA	830187.4375	NA	NA	114001.4297	NA	130271.7109	147056.0156	NA	229461.2969	NA	867300.5	NA	NA	NA	NA	NA	NA	NA	NA	NA	158074.0313	NA	191827.4063	NA	NA	NA	448608.5313	255187.75	NA	NA	287673.6016	717259.5938	NA	NA	NA	684956.375	444318	NA	1445891.844	NA	NA	NA	765696	260929.1094	NA	NA	NA	323523.4375	NA	NA	80578.42188	NA	NA	NA	NA	203901.2813	456936.625	320341.9063	NA	NA	357743.8125	NA	NA	NA	NA	241814.0781	NA	79896.76563	342197.9688	NA	168543.5	237970.7031	42616.83203	288545.6563	124862.1641	NA	762529.5625	NA	214512.0938	148336.3906	404947.75	135562.4063	NA	NA	NA	NA	NA	137508.8594	NA	NA	417238.0313	NA	175627.1563	NA	1803465.188	NA	NA	363001.0625	NA	NA	400716.7188	202702.793	NA	NA	170464.4844	NA	1208765.969	NA	NA	138540.8906	867669.9375	NA	NA	NA	NA	377791.2188	NA	NA	NA	NA	NA	NA	NA	NA	NA	60642.11328	NA	NA	NA	NA	NA	NA	NA	88254.75	NA	NA	NA	NA	NA	444916.875	NA	NA	NA	568754.2344	254620.7656	142166.6563	NA	134513.125	NA	NA	NA	NA	87092.96875	31947.07422	147939.8125	110059.3203	NA	181963.7031	NA	NA	NA	NA	NA	NA	NA	NA	NA	385171.8438	NA	155380.0938	42946.0625	21278.07813	NA	NA	NA	NA	1426577.012	NA	NA	98698.14063	NA	NA	NA	NA	141898.5938	NA	153969.6875	117182.6641	NA	NA	NA	145990.4688	282011.3125	36942.88281	NA	NA	575495.0781	NA	NA	NA	322477.8438	136887.3594	688687.0938	483498.8125	396842.625	NA	NA	NA	NA	NA	489891.375	NA	NA	578417.5	NA	NA	499912.0625	NA	NA	1521836.813	NA	NA	411968.5938	NA	NA	NA	NA	224864.6875	NA	NA	NA	NA	NA	609502.9688	NA	NA	NA	NA	NA	NA	NA	92335.49219	NA	NA	NA	NA	NA	NA	NA	NA	NA	NA	588271.125	887644.3438	NA	NA	NA	177728.7344	374107.5313	1522326.438	NA	NA	NA	NA	968621.4375	515888.5313	NA	NA	NA	247682.9531	NA	NA	359757.4375	NA	NA	NA	NA	323177.8438	NA	314989.25	NA	432322	617514.7344	NA	406899.5156	487454.0938	NA	197527.75
Exoc8	NA	NA	NA	NA	NA	NA	NA	NA	NA	NA	NA	NA	NA	NA	NA	NA	NA	NA	NA	NA	NA	NA	NA	NA	NA	NA	NA	NA	NA	NA	NA	NA	NA	NA	NA	NA	NA	NA	NA	NA	NA	NA	NA	NA	NA	NA	NA	NA	NA	NA	NA	NA	NA	NA	NA	NA	NA	NA	NA	NA	NA	NA	NA	NA	NA	NA	NA	NA	NA	NA	NA	NA	NA	NA	NA	NA	NA	NA	NA	NA	NA	NA	NA	NA	NA	NA	NA	NA	NA	NA	NA	NA	NA	NA	NA	NA	NA	NA	NA	NA	NA	NA	NA	NA	NA	NA	NA	NA	NA	NA	NA	NA	NA	NA	NA	NA	NA	NA	NA	NA	NA	NA	NA	NA	NA	NA	NA	NA	NA	NA	NA	NA	NA	NA	NA	NA	NA	NA	NA	NA	NA	NA	NA	NA	NA	NA	NA	NA	NA	NA	NA	NA	NA	NA	NA	NA	NA	NA	NA	NA	NA	NA	NA	NA	NA	NA	NA	NA	NA	NA	NA	NA	NA	NA	NA	NA	NA	NA	NA	NA	NA	NA	NA	NA	NA	NA	NA	NA	NA	NA	NA	NA	NA	NA	NA	NA	NA	NA	NA	NA	NA	NA	NA	NA	NA	NA	NA	NA	NA	NA	NA	NA	NA	NA	NA	NA	NA	NA	NA	NA	NA	NA	NA	NA	NA	NA	NA	NA	NA	NA	NA	NA	NA	NA	NA	NA	NA	NA	NA	NA	NA	NA	NA	NA	NA	NA	NA	NA	NA	NA	NA	NA	NA	NA	NA	NA	NA	NA	NA	NA	NA	NA	NA	NA	NA	NA	NA	NA	NA	NA	NA	NA	NA	NA	NA	NA	NA	NA	NA	NA	NA	NA	NA	NA	NA	NA	NA	NA	NA	NA	NA	NA	NA	NA	NA	NA	NA	NA	NA	NA	NA	NA	NA	NA	NA	NA	NA	NA	NA	NA	NA	NA	NA	NA	NA	NA	NA	NA	NA	NA	NA	NA	NA	NA	NA	NA	NA	NA	NA	NA	NA	NA	NA	NA	NA	NA	NA	NA	NA	NA	NA	NA	NA	NA	NA	NA	NA	NA	NA	NA	NA	NA	NA	NA	NA	NA	NA	NA	NA	NA	NA	NA	NA	NA	NA	NA	NA
Map7d2	1996091.023	712679.9375	192343.9531	NA	NA	NA	NA	NA	NA	NA	NA	NA	NA	NA	NA	NA	NA	NA	336288.9063	1585003.625	858594.125	NA	NA	NA	NA	NA	7188.615234	NA	NA	NA	NA	NA	117488.2266	NA	NA	18466.58008	NA	NA	NA	NA	NA	NA	NA	6438.989258	NA	NA	NA	NA	NA	NA	NA	NA	20406.45117	NA	NA	NA	NA	NA	NA	NA	NA	NA	NA	NA	NA	NA	NA	NA	NA	NA	NA	NA	NA	29286.23047	NA	NA	NA	10427.49512	NA	NA	NA	NA	NA	29671.13477	NA	NA	NA	NA	NA	NA	9938.015625	NA	NA	NA	NA	NA	NA	NA	14134.34863	NA	NA	22461.13281	24614.99805	36933.59375	19749.66602	39600.55469	NA	NA	NA	NA	NA	NA	NA	NA	NA	NA	NA	NA	NA	NA	NA	380492.6563	NA	NA	NA	NA	NA	NA	NA	NA	NA	NA	NA	NA	NA	34111.99219	NA	NA	NA	NA	NA	NA	NA	NA	NA	NA	NA	NA	NA	148884.0938	30103.56641	NA	NA	NA	45190.16016	333725.625	NA	17275.6582	NA	NA	153193.125	173701.7813	NA	293578.5	249086.6914	NA	NA	NA	NA	NA	NA	NA	NA	NA	NA	NA	NA	NA	NA	NA	NA	NA	NA	NA	NA	37933.80859	NA	NA	1837.450562	18463.59961	44949.79688	NA	NA	NA	26876.4043	NA	NA	NA	NA	NA	NA	NA	NA	NA	525.2518311	NA	NA	58846.53125	NA	NA	NA	NA	NA	NA	NA	817.9899902	NA	NA	NA	NA	NA	NA	NA	NA	NA	NA	NA	NA	NA	NA	NA	11154.36816	899.2712402	NA	NA	NA	NA	NA	NA	NA	NA	NA	NA	NA	NA	NA	NA	NA	NA	NA	NA	NA	NA	NA	NA	NA	1213016.5	NA	6985.564453	NA	NA	NA	NA	NA	NA	251072.9844	139550.8125	914.2451782	NA	NA	NA	NA	NA	NA	NA	NA	NA	644166.0625	NA	NA	NA	NA	NA	NA	NA	NA	NA	NA	NA	NA	NA	NA	NA	NA	1049307.375	1080713.25	NA	1121209.625	858435.625	NA	NA	NA	NA	NA	NA	NA	NA	NA	NA	NA	NA	NA	2615132	NA	NA	276133.7188	NA	369477.7813	NA	NA	NA	NA	NA	NA	226396.9375	NA	271117.625	NA	NA	NA	NA	NA	NA	438854.625	576671.25	894664.9375	NA	NA	1087935.297	NA	NA	NA	NA	NA	NA	NA	NA	NA	NA	NA	NA	3099078	NA	NA	NA	NA	NA	NA	614684.625	NA	825118.375	610834.875	NA	NA	378868.3438	NA	NA
Pofut2	NA	NA	NA	NA	NA	NA	NA	NA	NA	NA	NA	NA	NA	NA	NA	NA	NA	NA	NA	NA	NA	NA	NA	NA	NA	NA	NA	NA	NA	NA	NA	NA	NA	NA	NA	NA	NA	NA	NA	NA	NA	NA	NA	NA	NA	NA	NA	NA	NA	NA	NA	NA	NA	NA	NA	NA	NA	NA	NA	NA	NA	NA	NA	NA	NA	NA	NA	NA	NA	NA	NA	NA	NA	NA	NA	NA	NA	NA	NA	NA	NA	NA	NA	NA	NA	NA	NA	NA	NA	NA	NA	NA	NA	NA	NA	NA	NA	NA	NA	NA	NA	NA	NA	NA	NA	NA	NA	NA	NA	NA	NA	NA	NA	NA	NA	NA	NA	NA	NA	NA	NA	NA	NA	NA	NA	NA	NA	NA	NA	NA	NA	NA	NA	NA	NA	NA	NA	NA	NA	NA	NA	NA	NA	NA	NA	NA	NA	NA	NA	NA	NA	NA	NA	NA	NA	NA	NA	NA	NA	NA	NA	NA	NA	NA	NA	NA	NA	NA	NA	NA	NA	NA	NA	NA	NA	NA	NA	NA	NA	NA	NA	NA	NA	NA	NA	NA	NA	NA	NA	NA	NA	NA	NA	NA	NA	NA	NA	NA	NA	NA	NA	NA	NA	NA	NA	NA	NA	NA	NA	NA	NA	NA	NA	NA	NA	NA	NA	NA	NA	NA	NA	NA	NA	NA	NA	NA	NA	NA	NA	NA	NA	NA	NA	NA	NA	NA	NA	NA	NA	NA	NA	NA	NA	NA	NA	NA	NA	NA	NA	NA	NA	NA	NA	NA	NA	NA	NA	NA	NA	NA	NA	NA	NA	NA	NA	NA	NA	NA	NA	NA	NA	NA	NA	NA	NA	NA	NA	NA	NA	NA	NA	NA	NA	NA	NA	NA	NA	NA	NA	NA	NA	NA	NA	NA	NA	NA	NA	NA	NA	NA	NA	NA	NA	NA	NA	NA	NA	NA	NA	NA	NA	NA	NA	NA	NA	NA	NA	NA	NA	NA	NA	NA	NA	NA	NA	NA	NA	NA	NA	NA	NA	NA	NA	NA	NA	NA	NA	NA	NA	NA	NA	NA	NA	NA	NA	NA	NA	NA	NA	NA	NA	NA	NA	NA	NA	NA	NA	NA	NA	NA	NA	NA	NA	NA	NA	NA	NA
Txnl4a	NA	NA	NA	NA	NA	NA	NA	NA	NA	NA	NA	NA	NA	NA	NA	NA	NA	NA	NA	NA	NA	NA	NA	NA	NA	NA	NA	NA	NA	NA	NA	NA	NA	NA	NA	NA	NA	NA	NA	NA	NA	NA	NA	NA	NA	NA	NA	NA	NA	NA	NA	NA	NA	NA	NA	NA	NA	NA	NA	NA	NA	NA	NA	NA	NA	NA	NA	NA	NA	NA	NA	NA	NA	NA	NA	NA	NA	NA	NA	NA	NA	NA	NA	NA	NA	NA	NA	NA	NA	NA	NA	NA	NA	NA	NA	NA	NA	NA	NA	NA	NA	NA	NA	NA	NA	NA	NA	NA	NA	NA	NA	NA	NA	NA	NA	NA	NA	NA	NA	NA	NA	NA	NA	NA	NA	NA	NA	NA	NA	NA	NA	NA	NA	NA	NA	NA	NA	NA	NA	NA	NA	NA	NA	NA	NA	NA	NA	NA	NA	NA	NA	NA	NA	NA	NA	NA	NA	NA	NA	NA	NA	NA	NA	NA	NA	NA	NA	NA	NA	NA	NA	NA	NA	NA	NA	NA	NA	NA	NA	NA	NA	NA	NA	NA	NA	NA	NA	NA	NA	NA	NA	NA	NA	NA	NA	NA	NA	NA	NA	NA	NA	NA	NA	NA	NA	NA	NA	NA	NA	NA	NA	NA	NA	NA	NA	NA	NA	NA	NA	NA	NA	NA	NA	NA	NA	NA	NA	NA	NA	NA	NA	NA	NA	NA	NA	NA	NA	NA	NA	NA	NA	NA	NA	NA	NA	NA	NA	NA	NA	NA	NA	NA	NA	NA	NA	NA	NA	NA	NA	NA	NA	NA	NA	NA	NA	NA	NA	NA	NA	NA	NA	NA	NA	NA	NA	NA	NA	NA	NA	NA	NA	NA	NA	NA	NA	NA	NA	NA	NA	NA	NA	NA	NA	NA	NA	NA	NA	NA	NA	NA	NA	NA	NA	NA	NA	NA	NA	NA	NA	NA	NA	NA	NA	NA	NA	NA	NA	NA	NA	NA	NA	NA	NA	NA	NA	NA	NA	NA	NA	NA	NA	NA	NA	NA	NA	NA	NA	NA	NA	NA	NA	NA	NA	NA	NA	NA	NA	NA	NA	NA	NA	NA	NA	NA	NA	NA	NA	NA	NA	NA	NA	NA	NA	NA	NA	NA	NA
Dusp14	NA	NA	NA	NA	NA	NA	NA	NA	NA	NA	NA	NA	NA	NA	NA	NA	NA	NA	NA	NA	NA	NA	NA	NA	NA	NA	NA	NA	NA	NA	NA	NA	NA	NA	NA	NA	NA	NA	NA	NA	NA	NA	NA	NA	NA	NA	NA	NA	NA	NA	NA	NA	NA	NA	NA	NA	NA	NA	NA	NA	NA	NA	NA	NA	NA	NA	NA	NA	NA	NA	NA	NA	NA	NA	NA	NA	NA	NA	NA	NA	NA	NA	NA	NA	NA	NA	NA	NA	NA	NA	NA	NA	NA	NA	NA	NA	NA	NA	NA	NA	NA	NA	NA	NA	NA	NA	NA	NA	NA	NA	NA	NA	NA	NA	NA	NA	NA	NA	NA	NA	NA	NA	NA	NA	NA	NA	NA	NA	NA	NA	NA	NA	NA	NA	NA	NA	NA	NA	NA	NA	NA	NA	NA	NA	NA	NA	NA	NA	NA	NA	NA	NA	NA	NA	NA	NA	NA	NA	NA	NA	NA	NA	NA	NA	NA	NA	NA	NA	NA	NA	NA	NA	NA	NA	NA	NA	NA	NA	NA	NA	NA	NA	NA	NA	NA	NA	NA	NA	NA	NA	NA	NA	NA	NA	NA	NA	NA	NA	NA	NA	NA	NA	NA	NA	NA	NA	NA	NA	NA	NA	NA	NA	NA	NA	NA	NA	NA	NA	NA	NA	NA	NA	NA	NA	NA	NA	NA	NA	NA	NA	NA	NA	NA	NA	NA	NA	NA	NA	NA	NA	NA	NA	NA	NA	NA	NA	NA	NA	NA	NA	NA	NA	NA	NA	NA	NA	NA	NA	NA	NA	NA	NA	NA	NA	NA	NA	NA	NA	NA	NA	NA	NA	NA	NA	NA	NA	NA	NA	NA	NA	NA	NA	NA	NA	NA	NA	NA	NA	NA	NA	NA	NA	NA	NA	NA	NA	NA	NA	NA	NA	NA	NA	NA	NA	NA	NA	NA	NA	NA	NA	NA	NA	NA	NA	NA	NA	NA	NA	NA	NA	NA	NA	NA	NA	NA	NA	NA	NA	NA	NA	NA	NA	NA	NA	NA	NA	NA	NA	NA	NA	NA	NA	NA	NA	NA	NA	NA	NA	NA	NA	NA	NA	NA	NA	NA	NA	NA	NA	NA	NA	NA	NA	NA	NA	NA	NA	NA
Sbno2	NA	NA	NA	NA	NA	NA	NA	NA	NA	NA	NA	NA	NA	NA	NA	NA	NA	NA	NA	NA	NA	NA	NA	NA	NA	NA	NA	NA	NA	NA	NA	NA	NA	NA	NA	NA	NA	NA	NA	NA	NA	NA	NA	NA	NA	NA	NA	NA	NA	NA	NA	NA	NA	NA	NA	NA	NA	NA	NA	NA	NA	NA	NA	NA	NA	NA	NA	NA	NA	NA	NA	NA	NA	NA	NA	NA	NA	NA	NA	NA	NA	NA	NA	NA	NA	NA	NA	NA	NA	NA	NA	NA	NA	NA	NA	NA	NA	NA	NA	NA	NA	NA	NA	NA	NA	NA	NA	NA	NA	NA	NA	NA	NA	NA	NA	NA	NA	NA	NA	NA	NA	NA	NA	NA	NA	NA	NA	NA	NA	NA	NA	NA	NA	NA	NA	NA	NA	NA	NA	NA	NA	NA	NA	NA	NA	NA	NA	NA	NA	NA	NA	NA	NA	NA	NA	NA	NA	NA	NA	NA	NA	NA	NA	NA	NA	NA	NA	NA	NA	NA	NA	NA	NA	NA	NA	NA	NA	NA	NA	NA	NA	NA	NA	NA	NA	NA	NA	NA	NA	NA	NA	NA	NA	NA	NA	NA	NA	NA	NA	NA	NA	NA	NA	NA	NA	NA	NA	NA	NA	NA	NA	NA	NA	NA	NA	NA	NA	NA	NA	NA	NA	NA	NA	NA	NA	NA	NA	NA	NA	NA	NA	NA	NA	NA	NA	NA	NA	NA	NA	NA	NA	NA	NA	NA	NA	NA	NA	NA	NA	NA	NA	NA	NA	NA	NA	NA	NA	NA	NA	NA	NA	NA	NA	NA	NA	NA	NA	NA	NA	NA	NA	NA	NA	NA	NA	NA	NA	NA	NA	NA	NA	NA	NA	NA	NA	NA	NA	NA	NA	NA	NA	NA	NA	NA	NA	NA	NA	NA	NA	NA	NA	NA	NA	NA	NA	NA	NA	NA	NA	NA	NA	NA	NA	NA	NA	NA	NA	NA	NA	NA	NA	NA	NA	NA	NA	NA	NA	NA	NA	NA	NA	NA	NA	NA	NA	NA	NA	NA	NA	NA	NA	NA	NA	NA	NA	NA	NA	NA	NA	NA	NA	NA	NA	NA	NA	NA	NA	NA	NA	NA	NA	NA	NA	NA	NA	NA	NA
Afap1	NA	NA	NA	NA	NA	NA	NA	NA	NA	NA	NA	NA	NA	NA	NA	NA	NA	NA	NA	NA	NA	NA	NA	NA	NA	NA	NA	NA	NA	NA	NA	NA	NA	NA	NA	NA	NA	NA	NA	NA	NA	NA	NA	NA	NA	NA	NA	NA	NA	NA	NA	NA	NA	NA	NA	NA	NA	NA	NA	NA	NA	NA	NA	NA	NA	NA	NA	NA	NA	NA	NA	NA	NA	NA	NA	NA	NA	NA	NA	NA	NA	NA	NA	NA	NA	NA	NA	NA	NA	NA	NA	NA	NA	NA	NA	NA	NA	NA	NA	NA	NA	NA	NA	NA	NA	NA	NA	NA	NA	NA	NA	NA	NA	NA	NA	NA	NA	NA	NA	NA	NA	NA	NA	NA	NA	NA	NA	NA	NA	NA	NA	NA	NA	NA	NA	NA	NA	NA	NA	NA	NA	NA	NA	NA	NA	NA	NA	NA	NA	NA	NA	NA	NA	NA	NA	NA	NA	NA	NA	NA	NA	NA	NA	NA	NA	NA	NA	NA	NA	NA	NA	NA	NA	NA	NA	NA	NA	NA	NA	NA	NA	NA	NA	NA	NA	NA	NA	NA	NA	NA	NA	NA	NA	NA	NA	NA	NA	NA	NA	NA	NA	NA	NA	NA	NA	NA	NA	NA	NA	NA	NA	NA	NA	NA	NA	NA	NA	NA	NA	NA	NA	NA	NA	NA	NA	NA	NA	NA	NA	NA	NA	NA	NA	NA	NA	NA	NA	NA	NA	NA	NA	NA	NA	NA	NA	NA	NA	NA	NA	NA	NA	NA	NA	NA	NA	NA	NA	NA	NA	NA	NA	NA	NA	NA	NA	NA	NA	NA	NA	NA	NA	NA	NA	NA	NA	NA	NA	NA	NA	NA	NA	NA	NA	NA	NA	NA	NA	NA	NA	NA	NA	NA	NA	NA	NA	NA	NA	NA	NA	NA	NA	NA	NA	NA	NA	NA	NA	NA	NA	NA	NA	NA	NA	NA	NA	NA	NA	NA	NA	NA	NA	NA	NA	NA	NA	NA	NA	NA	NA	NA	NA	NA	NA	NA	NA	NA	NA	NA	NA	NA	NA	NA	NA	NA	NA	NA	NA	NA	NA	NA	NA	NA	NA	NA	NA	NA	NA	NA	NA	NA	NA	NA	NA	NA	NA	NA	NA
Map2k6	NA	NA	NA	NA	NA	NA	NA	NA	NA	NA	NA	NA	216982.1094	NA	NA	NA	227055.4219	NA	NA	NA	340190.125	NA	NA	NA	NA	NA	NA	NA	NA	NA	NA	NA	294099.2813	206129.7813	187495.125	NA	NA	NA	NA	NA	NA	174998.9688	82983.27344	107431.1094	90021.03125	NA	NA	NA	NA	41218.6875	131800.3125	197458.1563	298313.0313	178587.4375	NA	NA	73304.78906	NA	NA	NA	NA	83512.10156	NA	NA	NA	NA	196182.9844	NA	NA	NA	147317.3438	145161.1719	NA	392491.9688	NA	NA	NA	NA	131297.1094	NA	NA	NA	NA	NA	NA	NA	NA	NA	NA	NA	NA	NA	NA	NA	NA	NA	NA	NA	217875.6719	NA	NA	207112.9844	NA	199474.0781	250461.3125	NA	126099.7344	NA	NA	NA	NA	NA	NA	NA	NA	NA	NA	NA	NA	NA	NA	NA	NA	NA	NA	NA	NA	NA	NA	NA	NA	NA	NA	NA	NA	NA	NA	NA	NA	NA	NA	NA	NA	NA	315994.5313	NA	NA	NA	NA	NA	NA	NA	NA	NA	NA	NA	NA	NA	NA	NA	NA	NA	NA	NA	NA	NA	NA	NA	NA	NA	NA	NA	NA	NA	NA	NA	NA	NA	NA	NA	NA	NA	NA	NA	NA	NA	NA	NA	NA	166014.6094	NA	NA	NA	NA	NA	NA	NA	NA	NA	NA	NA	NA	NA	NA	NA	NA	NA	NA	NA	NA	NA	NA	NA	NA	NA	NA	NA	NA	NA	NA	NA	NA	NA	280092.875	NA	NA	NA	NA	NA	NA	NA	NA	NA	NA	NA	NA	NA	NA	NA	NA	59835.39453	NA	NA	NA	NA	NA	99234.5625	NA	NA	NA	NA	NA	NA	NA	NA	NA	NA	NA	28012.99609	NA	NA	NA	NA	NA	NA	NA	237643.7031	NA	NA	NA	NA	NA	NA	NA	NA	NA	NA	NA	NA	NA	NA	NA	NA	NA	NA	NA	NA	NA	NA	NA	NA	NA	NA	NA	NA	NA	NA	NA	NA	NA	NA	NA	NA	NA	NA	NA	NA	NA	NA	NA	NA	NA	NA	NA	NA	NA	NA	NA	NA	NA	NA	NA	NA	NA	NA	NA	NA	NA	NA	NA	NA	NA	NA	NA	NA	NA	NA	NA	NA	NA	NA	NA	NA	NA	NA	NA	NA	NA	NA	NA	NA	NA	NA	NA	NA	NA	NA	NA	NA	NA	NA	NA	NA	NA	NA	NA	NA
Paip1	NA	2454919.906	304398.4375	316215.5938	867940.4375	NA	NA	167277.4844	445057.375	134274.6563	344610.625	553414.375	413809.7188	313369.125	628651.9375	518859.5313	501279.2813	371741.5313	172848.1094	183128.8125	3104988.844	589239.25	NA	NA	416095.7188	134933.75	99144.57031	NA	NA	595494.9375	454429.9688	NA	377700.7188	858932.2188	615413.875	889440.1563	NA	354381.0938	NA	207308.4375	267521.4375	760544.2188	397081.125	531349.3438	677541.4688	21033.34961	263187.125	119410.0625	NA	235966.5156	793241.1563	1024494.688	1372893.188	470514.25	NA	NA	NA	NA	NA	NA	NA	NA	NA	NA	NA	NA	NA	NA	NA	NA	155517.5	NA	NA	NA	NA	137782.5938	NA	NA	NA	NA	NA	NA	NA	NA	NA	NA	294752.4063	NA	NA	NA	NA	NA	NA	NA	NA	NA	162483.3125	NA	NA	NA	NA	NA	365798.5938	276311.9375	NA	NA	615672.8125	NA	NA	NA	NA	NA	NA	NA	NA	NA	NA	NA	NA	NA	161546.3125	NA	781043.375	NA	110706.4375	NA	NA	NA	NA	NA	NA	131464.7656	NA	NA	NA	NA	NA	NA	NA	NA	NA	NA	NA	151810.8125	79158.32813	NA	96562.27344	NA	NA	NA	NA	NA	NA	NA	369458.5	NA	NA	NA	NA	NA	NA	NA	NA	NA	NA	NA	NA	NA	NA	NA	NA	NA	NA	1090171.25	738128.375	NA	43764.73438	NA	NA	NA	NA	NA	NA	NA	NA	815221.9375	174770.4375	NA	NA	NA	NA	NA	NA	NA	NA	NA	NA	NA	NA	NA	NA	96611.04688	NA	NA	NA	NA	NA	NA	NA	NA	NA	NA	NA	NA	NA	NA	NA	NA	NA	NA	NA	NA	NA	NA	NA	NA	88940.88281	NA	NA	NA	NA	NA	NA	NA	NA	NA	NA	NA	NA	NA	NA	NA	NA	125953.6953	NA	NA	NA	NA	167443.7344	905246.875	NA	NA	NA	NA	NA	NA	NA	NA	75132.42188	NA	NA	NA	NA	NA	NA	NA	NA	NA	NA	NA	NA	NA	NA	1708969	611389.1875	NA	NA	NA	NA	229518	128337.1641	NA	1243681.875	NA	NA	NA	NA	NA	NA	NA	NA	NA	450134.8125	NA	NA	NA	NA	NA	1394211.625	NA	NA	NA	NA	NA	NA	NA	NA	160287.0625	NA	NA	NA	NA	NA	NA	NA	NA	NA	NA	NA	NA	NA	NA	NA	NA	NA	NA	NA	NA	NA	NA	NA	NA	NA	NA	NA	NA	NA	NA	1044410.75	214496.3281	NA	NA	NA	1215003.375	1085083.625	NA	264874.4063	NA	NA	NA	NA	NA	NA	NA	NA	NA	NA	NA	NA	NA	NA	NA	NA	NA	NA	NA	NA
Usp7	773814.3125	NA	574071.375	454328.8438	NA	NA	317076.6563	NA	576134.75	345376.0938	NA	508333.1563	478606.9063	425004.625	207721.0469	340423.3438	1256697.781	300804	NA	NA	NA	NA	NA	NA	NA	294296.0313	NA	189361.4375	722636.5313	NA	NA	NA	1056706.57	323789.9844	760973.5313	NA	NA	225313.1406	NA	NA	195450.4082	385479.3281	451833.4023	283617.4629	306178.4902	NA	NA	NA	NA	13311.02832	272883.8242	455691.375	461580.8203	194040.3984	214840.9219	181859.8125	212331.8594	NA	210391.9219	NA	185852.75	136879.0469	NA	NA	NA	242515.3594	NA	NA	NA	246391.7031	176332.3125	158502.0469	303104.0313	291035.5625	363236.4375	397687.4063	361406.7813	215244.4063	169530.2031	141620.4531	NA	266568.5	NA	211634.2813	69886.08594	177238.1094	65643.89844	NA	170029.3281	51805.90625	NA	NA	NA	NA	178624.4375	57830.28906	NA	NA	NA	NA	NA	NA	234395.8594	295947.2813	NA	219789.7813	NA	NA	NA	NA	NA	NA	NA	798060.4688	479488.75	354492.1875	NA	NA	208877.125	381147.375	NA	NA	NA	NA	269805.4688	NA	NA	NA	NA	NA	NA	299502.6563	235762.0156	NA	483839.3125	488701.7188	184073.7344	NA	NA	336826.3438	NA	NA	NA	NA	354518.3438	85914.88281	NA	NA	294034.25	355882.0313	358636.1875	NA	402644.875	NA	NA	338952.25	425422.6563	483033.0625	370105.2813	NA	245884.1406	NA	NA	NA	NA	NA	NA	NA	NA	NA	NA	566047.0625	454209.4375	NA	249825.3125	780494.625	373497.75	258234.625	NA	NA	NA	NA	413206.9688	NA	NA	111347.5313	NA	NA	6660.881836	4834.355469	NA	301945.75	NA	NA	NA	NA	NA	NA	NA	NA	NA	NA	NA	NA	NA	128558.0547	NA	NA	NA	NA	NA	123972.8203	NA	NA	NA	NA	134981.5938	NA	NA	101481.5859	177167.9844	NA	NA	323190.0625	NA	630994.9375	NA	121006.7188	NA	NA	NA	NA	NA	NA	NA	NA	NA	NA	NA	NA	NA	NA	293879	NA	194842.2031	81326.96094	NA	55519.94141	NA	NA	NA	NA	269630.0313	NA	NA	NA	1004689.875	NA	NA	230474.4844	336319.2813	177262.1406	658696.9063	NA	NA	587608.5	NA	NA	7433.150391	NA	349734.2188	NA	560609.7031	615542.625	598694.5	528627.5625	307519.3125	NA	441376.5313	NA	NA	188133.8906	NA	NA	NA	224047	NA	1215697.078	871161.6914	211768.5156	NA	209732.8125	NA	NA	1695750.25	352387.9375	NA	NA	NA	NA	NA	NA	NA	NA	NA	NA	NA	299287.7813	989249.8125	204990.7031	NA	NA	NA	379123.125	NA	296503.3438	NA	555872.2656	494750.6875	765180.3438	NA	422991.5625	655442.875	265909.6875	242190.8438	425269.6563	NA	284593.0313	177301.7344	NA	578443.6875	419749.8125	1149095.875	1168921.813	NA	1404329.406	NA	163810.2031	303807.0313	402353.375	NA	NA	NA	NA	NA	NA	NA	756177.6563	NA	NA	NA	NA	NA	NA	NA	NA	NA	NA	NA	339275.1875	NA	993087.125	292612.9688	NA	NA	NA	448523.1875
Stard5	NA	NA	NA	NA	NA	NA	NA	NA	NA	NA	NA	NA	NA	NA	NA	NA	NA	NA	NA	NA	NA	NA	NA	NA	NA	NA	NA	NA	NA	NA	NA	NA	NA	NA	NA	NA	NA	NA	NA	NA	NA	NA	NA	NA	NA	NA	NA	NA	NA	NA	NA	NA	NA	NA	NA	NA	NA	NA	NA	NA	NA	NA	NA	NA	NA	NA	NA	NA	NA	NA	NA	NA	NA	NA	NA	NA	NA	NA	NA	NA	NA	NA	NA	NA	NA	NA	NA	NA	NA	NA	NA	NA	NA	NA	NA	NA	NA	NA	NA	NA	NA	NA	NA	NA	NA	NA	NA	NA	NA	NA	NA	NA	NA	NA	NA	NA	NA	NA	NA	NA	NA	NA	NA	NA	NA	NA	NA	NA	NA	NA	NA	NA	NA	NA	NA	NA	NA	NA	NA	NA	NA	NA	NA	NA	NA	NA	NA	NA	NA	NA	NA	NA	NA	NA	NA	NA	NA	NA	NA	NA	NA	NA	NA	NA	NA	NA	NA	NA	NA	NA	NA	NA	NA	NA	NA	NA	NA	NA	NA	NA	NA	NA	NA	NA	NA	NA	NA	NA	NA	NA	NA	NA	NA	NA	NA	NA	NA	NA	NA	NA	NA	NA	NA	NA	NA	NA	NA	NA	NA	NA	NA	NA	NA	NA	NA	NA	NA	NA	NA	NA	NA	NA	NA	NA	NA	NA	NA	NA	NA	NA	NA	NA	NA	NA	NA	NA	NA	NA	NA	NA	NA	NA	NA	NA	NA	NA	NA	NA	NA	NA	NA	NA	NA	NA	NA	NA	NA	NA	NA	NA	NA	NA	NA	NA	NA	NA	NA	NA	NA	NA	NA	NA	NA	NA	NA	NA	NA	NA	NA	NA	NA	NA	NA	NA	NA	NA	NA	NA	NA	NA	NA	NA	NA	NA	NA	NA	NA	NA	NA	NA	NA	NA	NA	NA	NA	NA	NA	NA	NA	NA	NA	NA	NA	NA	NA	NA	NA	NA	NA	NA	NA	NA	NA	NA	NA	NA	NA	NA	NA	NA	NA	NA	NA	NA	NA	NA	NA	NA	NA	NA	NA	NA	NA	NA	NA	NA	NA	NA	NA	NA	NA	NA	NA	NA	NA	NA	NA	NA	NA	NA	NA	NA	NA	NA	NA	NA	NA
Nup133	NA	NA	NA	NA	NA	NA	NA	NA	NA	NA	NA	NA	NA	NA	NA	NA	NA	NA	NA	NA	NA	NA	NA	NA	NA	NA	NA	NA	NA	NA	NA	NA	NA	NA	NA	NA	NA	NA	NA	NA	NA	NA	NA	NA	NA	NA	NA	NA	NA	NA	NA	NA	NA	NA	NA	NA	NA	NA	NA	NA	NA	NA	NA	NA	NA	NA	NA	NA	NA	NA	NA	NA	NA	NA	NA	NA	NA	NA	NA	NA	NA	NA	NA	NA	NA	NA	NA	NA	NA	NA	NA	NA	NA	NA	NA	NA	NA	NA	NA	NA	NA	NA	NA	NA	NA	NA	NA	NA	NA	NA	NA	NA	NA	NA	NA	NA	NA	NA	NA	NA	NA	NA	NA	NA	NA	NA	NA	NA	NA	NA	NA	NA	NA	NA	NA	NA	NA	NA	NA	NA	NA	NA	NA	NA	NA	NA	NA	NA	NA	NA	NA	NA	NA	NA	NA	NA	NA	NA	NA	NA	NA	NA	NA	NA	NA	NA	NA	NA	NA	NA	NA	NA	NA	NA	NA	NA	NA	NA	NA	NA	NA	NA	NA	NA	NA	NA	NA	NA	NA	NA	NA	NA	NA	NA	NA	NA	NA	NA	NA	NA	NA	NA	NA	NA	NA	NA	NA	NA	NA	NA	NA	NA	NA	NA	NA	NA	NA	NA	NA	NA	NA	NA	NA	NA	NA	NA	NA	NA	NA	NA	NA	NA	NA	NA	NA	NA	NA	NA	NA	NA	NA	NA	NA	NA	NA	NA	NA	NA	NA	NA	NA	NA	NA	NA	NA	NA	NA	NA	NA	NA	NA	NA	NA	NA	NA	NA	NA	NA	NA	NA	NA	NA	NA	NA	NA	NA	NA	NA	NA	NA	NA	NA	NA	NA	NA	NA	NA	NA	NA	NA	NA	NA	NA	NA	NA	NA	NA	NA	NA	NA	NA	NA	NA	NA	NA	NA	NA	NA	NA	NA	NA	NA	NA	NA	NA	NA	NA	NA	NA	NA	NA	NA	NA	NA	NA	NA	NA	NA	NA	NA	NA	NA	NA	NA	NA	NA	NA	NA	NA	NA	NA	NA	NA	NA	NA	NA	NA	NA	NA	NA	NA	NA	NA	NA	NA	NA	NA	NA	NA	NA	NA	NA	NA	NA	NA	NA	NA
Naa15	NA	NA	NA	NA	NA	NA	NA	NA	91822.47656	NA	NA	184527.9063	189996.7344	381987.7969	145856.4375	NA	444854.3438	46188.69141	NA	NA	NA	NA	213000.3125	NA	NA	NA	NA	NA	NA	NA	508127.375	11729128.52	NA	NA	NA	NA	NA	NA	NA	NA	NA	257463.7188	NA	NA	77896.46875	NA	245368.3438	NA	NA	NA	NA	NA	188417.7344	NA	NA	118150.6406	NA	81903.52344	NA	172797.8438	164414.8438	178087.2656	115882.3594	76274.1875	NA	NA	NA	148639.4688	NA	NA	123928.5156	NA	NA	147844.8438	NA	NA	100684.4219	312745.8828	NA	NA	NA	NA	227000.1719	NA	NA	NA	128692.3203	NA	NA	NA	243846.2813	NA	133980.9531	NA	NA	NA	283624.75	NA	NA	202604.625	141165.2813	NA	NA	NA	NA	NA	NA	405869.1563	275794.1563	388426.2031	1606932.5	1657630.313	553476.75	420718.4688	209851.5781	NA	188733.3125	2174142.625	1083489.125	772351.9688	227739.2344	1806039.188	NA	NA	330503.2813	662687.4375	306683.25	NA	NA	NA	NA	NA	NA	128917.75	NA	NA	NA	132606.3594	366224.4375	NA	935160.8594	216275.375	671774.7188	570304.3438	320112	NA	NA	195701.1563	488579.5938	NA	701398.4375	NA	428995.5313	NA	NA	1936369.75	292403.25	NA	851723.9375	459771.7813	643996.875	898486.9688	319482.3438	1026331.656	505832.0938	294935.4375	926004.5313	179714.8594	354974.875	395902.1875	321303.375	433817.8125	1323522.25	NA	1127267.281	NA	48386.57422	481309.375	NA	NA	366645.7813	606200.625	1540399.219	391263.9063	NA	NA	162498.7031	7366.566406	175536.3594	NA	NA	75670.78125	276507.9375	373777.4219	554866.5	NA	NA	44719.62109	166216.4688	NA	224578.3672	281354.2813	58325.97266	43424.51172	187751.0313	170573.875	NA	348350.2188	82721.91406	NA	236812.7656	10198501.03	873682.25	61584.16016	195839.8594	384148	114516.7813	533821.6563	NA	NA	395696.8594	634439.9375	NA	NA	182370.375	259841.625	209160.7969	140523.8125	NA	NA	107410.5703	NA	NA	385555.4063	218586.1406	NA	201624.6563	NA	62927.30469	NA	NA	NA	NA	130683.0391	NA	139037.2969	392025.9063	178076.4063	278389.7188	458214.25	NA	NA	368441.2188	685030.8125	1456762.813	4269640.375	4479582.125	NA	272908.5	NA	1297869.813	224192.3125	1803957.313	582588.7422	851263.875	545053.1875	831293.3438	962165.9063	1425284	188579.1875	1168003.125	NA	601933.8438	NA	529439.1875	1671974.063	343443.1875	932118.5625	420913.3438	NA	247685.1719	NA	260965.9531	202675.0313	NA	NA	NA	NA	NA	197969.1875	266909.3438	505686.1094	NA	NA	4488762.375	7853148.063	2911334.125	4813991	1013817.469	542187.3281	NA	NA	292717.4688	NA	835623.4688	590059.7031	NA	NA	NA	479346.4063	NA	884059.0625	1192548.281	1130756.125	718789.6875	1171484.813	NA	623652.125	NA	NA	NA	652753.6875	1559326.813	408360.9375	815224.375	1175500.875	1609838.375	788336.4688	393324.5938	315164.6875	346921.0938	NA	929830.3125	NA	2462555.75	1006483.5	612805.375	438011.4688	NA	289107.8125	NA	520322.125	1826467.938	NA	854429.3125	NA	NA	NA	NA	NA	NA	NA	834029.2969	543839.6875	548387.4219	NA	NA	NA	1849803.5	NA	1192168.5	1402368.75	1238495.75	314579.3125	NA	948632.75	662051.9063
Setd2	NA	NA	NA	NA	NA	NA	NA	NA	NA	NA	NA	NA	NA	NA	NA	NA	NA	NA	NA	NA	NA	NA	NA	NA	NA	NA	NA	NA	NA	NA	NA	NA	NA	NA	NA	NA	NA	NA	NA	NA	NA	NA	NA	NA	NA	NA	NA	NA	NA	NA	NA	NA	NA	NA	NA	NA	NA	NA	NA	NA	NA	NA	NA	NA	NA	NA	NA	NA	NA	NA	NA	NA	NA	NA	NA	NA	NA	NA	NA	NA	NA	NA	NA	NA	NA	NA	NA	NA	NA	NA	NA	NA	NA	NA	NA	NA	NA	NA	NA	NA	NA	NA	NA	NA	NA	NA	NA	NA	NA	NA	NA	NA	NA	NA	NA	NA	NA	NA	NA	NA	NA	NA	NA	NA	NA	NA	NA	NA	NA	NA	NA	NA	NA	NA	NA	NA	NA	NA	NA	NA	NA	NA	NA	NA	NA	NA	NA	NA	NA	NA	NA	NA	NA	NA	NA	NA	NA	NA	NA	NA	NA	NA	NA	NA	NA	NA	NA	NA	NA	NA	NA	NA	NA	NA	NA	NA	NA	NA	NA	NA	NA	NA	NA	NA	NA	NA	NA	NA	NA	NA	NA	NA	NA	NA	NA	NA	NA	NA	NA	NA	NA	NA	NA	NA	NA	NA	NA	NA	NA	NA	NA	NA	NA	NA	NA	NA	NA	NA	NA	NA	NA	NA	NA	NA	NA	NA	NA	NA	NA	NA	NA	NA	NA	NA	NA	NA	NA	NA	NA	NA	NA	NA	NA	NA	NA	NA	NA	NA	NA	NA	NA	NA	NA	NA	NA	NA	NA	NA	NA	NA	NA	NA	NA	NA	NA	NA	NA	NA	NA	NA	NA	NA	NA	NA	NA	NA	NA	NA	NA	NA	NA	NA	NA	NA	NA	NA	NA	NA	NA	NA	NA	NA	NA	NA	NA	NA	NA	NA	NA	NA	NA	NA	NA	NA	NA	NA	NA	NA	NA	NA	NA	NA	NA	NA	NA	NA	NA	NA	NA	NA	NA	NA	NA	NA	NA	NA	NA	NA	NA	NA	NA	NA	NA	NA	NA	NA	NA	NA	NA	NA	NA	NA	NA	NA	NA	NA	NA	NA	NA	NA	NA	NA	NA	NA	NA	NA	NA	NA	NA	NA	NA	NA	NA	NA	NA	NA	NA
.16	NA	NA	NA	NA	NA	NA	NA	NA	NA	NA	NA	NA	NA	NA	NA	NA	NA	NA	NA	NA	NA	NA	NA	NA	NA	NA	NA	NA	NA	NA	NA	NA	NA	NA	NA	NA	NA	NA	NA	NA	NA	NA	NA	NA	NA	NA	NA	NA	NA	NA	NA	NA	NA	NA	NA	NA	NA	NA	NA	NA	NA	NA	NA	NA	NA	NA	NA	NA	NA	NA	NA	NA	NA	NA	NA	NA	NA	NA	NA	NA	NA	NA	NA	NA	NA	NA	NA	NA	NA	NA	NA	NA	NA	NA	NA	NA	NA	NA	NA	NA	NA	NA	NA	NA	NA	NA	NA	NA	NA	NA	NA	NA	NA	NA	NA	NA	NA	NA	NA	NA	NA	NA	NA	NA	NA	NA	NA	NA	NA	NA	NA	NA	NA	NA	NA	NA	NA	NA	NA	NA	NA	NA	NA	NA	NA	NA	NA	NA	NA	NA	NA	NA	NA	NA	NA	NA	NA	NA	NA	NA	NA	NA	NA	NA	NA	NA	NA	NA	NA	NA	NA	NA	NA	NA	NA	NA	NA	NA	NA	NA	NA	NA	NA	NA	NA	NA	NA	NA	NA	NA	NA	NA	NA	NA	NA	NA	NA	NA	NA	NA	NA	NA	NA	NA	NA	NA	NA	NA	NA	NA	NA	NA	NA	NA	NA	NA	NA	NA	NA	NA	NA	NA	NA	NA	NA	NA	NA	NA	NA	NA	NA	NA	NA	NA	NA	NA	NA	NA	NA	NA	NA	NA	NA	NA	NA	NA	NA	NA	NA	NA	NA	NA	NA	NA	NA	NA	NA	NA	NA	NA	NA	NA	NA	NA	NA	NA	NA	NA	NA	NA	NA	NA	NA	NA	NA	NA	NA	NA	NA	NA	NA	NA	NA	NA	NA	NA	NA	NA	NA	NA	NA	NA	NA	NA	NA	NA	NA	NA	NA	NA	NA	NA	NA	NA	NA	NA	NA	NA	NA	NA	NA	NA	NA	NA	NA	NA	NA	NA	NA	NA	NA	NA	NA	NA	NA	NA	NA	NA	NA	NA	NA	NA	NA	NA	NA	NA	NA	NA	NA	NA	NA	NA	NA	NA	NA	NA	NA	NA	NA	NA	NA	NA	NA	NA	NA	NA	NA	NA	NA	NA	NA	NA	NA	NA	NA	NA	NA
Scamp1	NA	NA	NA	NA	NA	NA	NA	NA	NA	NA	NA	NA	NA	NA	NA	NA	NA	NA	NA	NA	NA	NA	NA	NA	NA	NA	NA	NA	NA	NA	NA	175355.0938	307143.1563	196820.5	302567.3125	172125.8906	NA	NA	NA	NA	NA	161162.0938	NA	NA	NA	NA	NA	NA	NA	NA	NA	NA	NA	NA	NA	NA	NA	NA	NA	NA	NA	NA	NA	NA	NA	NA	NA	NA	NA	NA	NA	NA	NA	NA	NA	NA	NA	NA	NA	NA	NA	NA	NA	NA	NA	NA	NA	NA	NA	NA	NA	NA	NA	NA	NA	NA	NA	NA	NA	NA	NA	NA	NA	NA	NA	NA	NA	NA	NA	NA	NA	NA	NA	NA	NA	NA	NA	NA	NA	NA	NA	NA	NA	NA	NA	NA	NA	NA	NA	NA	NA	NA	NA	NA	NA	NA	NA	NA	NA	NA	NA	NA	NA	NA	NA	NA	NA	NA	NA	NA	NA	NA	NA	NA	NA	NA	NA	NA	NA	NA	NA	NA	NA	NA	NA	NA	NA	NA	NA	NA	NA	NA	NA	NA	NA	NA	NA	NA	NA	NA	NA	NA	NA	NA	NA	NA	NA	NA	NA	NA	NA	NA	NA	NA	NA	NA	NA	NA	NA	NA	NA	NA	NA	NA	NA	NA	NA	NA	NA	NA	NA	NA	NA	NA	NA	NA	NA	NA	NA	NA	NA	NA	NA	NA	NA	NA	NA	NA	NA	NA	NA	NA	NA	NA	NA	59881.44141	NA	NA	NA	NA	NA	NA	NA	NA	NA	NA	NA	NA	NA	NA	NA	NA	NA	NA	NA	NA	NA	NA	NA	NA	NA	NA	NA	NA	NA	NA	NA	NA	NA	NA	NA	NA	NA	NA	NA	NA	NA	NA	NA	NA	NA	NA	NA	NA	NA	NA	NA	NA	NA	NA	NA	NA	NA	NA	NA	NA	NA	NA	NA	NA	NA	NA	NA	NA	NA	NA	NA	NA	NA	NA	NA	NA	NA	NA	NA	NA	NA	NA	NA	NA	NA	NA	NA	NA	NA	NA	NA	NA	NA	NA	NA	NA	NA	NA	NA	NA	NA	NA	NA	NA	NA	NA	NA	NA	NA	NA	NA	NA	NA	NA	NA	NA	NA	NA	NA	NA	NA	NA	NA	NA	NA	NA	NA	NA	NA	NA	NA
Anapc5	NA	NA	NA	NA	NA	NA	NA	NA	NA	NA	NA	NA	NA	NA	NA	NA	347182.9688	NA	NA	NA	NA	NA	NA	NA	NA	NA	NA	NA	NA	NA	NA	NA	NA	NA	NA	NA	NA	NA	NA	NA	NA	NA	NA	NA	NA	NA	NA	NA	NA	NA	NA	NA	NA	NA	NA	NA	NA	NA	NA	NA	NA	NA	NA	NA	NA	NA	NA	NA	NA	NA	NA	NA	NA	NA	NA	NA	NA	NA	NA	NA	NA	NA	NA	NA	NA	NA	NA	NA	NA	NA	NA	NA	NA	NA	NA	NA	NA	NA	NA	NA	NA	NA	NA	NA	NA	NA	NA	NA	NA	NA	NA	NA	NA	NA	NA	NA	NA	NA	NA	NA	NA	NA	NA	NA	NA	NA	NA	NA	NA	NA	NA	NA	NA	NA	NA	NA	NA	NA	NA	NA	NA	NA	NA	NA	NA	NA	NA	NA	NA	NA	NA	NA	NA	NA	NA	1623475.25	NA	NA	NA	NA	NA	1327857.5	NA	1821155.375	2173016.25	NA	NA	NA	NA	1623890.625	1306907.75	NA	NA	NA	NA	NA	NA	NA	NA	NA	NA	NA	NA	NA	NA	NA	NA	NA	NA	NA	NA	NA	NA	NA	NA	NA	NA	NA	NA	NA	NA	NA	NA	NA	NA	NA	NA	NA	NA	NA	NA	NA	NA	NA	NA	NA	NA	NA	NA	NA	NA	NA	1302171.5	NA	NA	NA	NA	NA	NA	NA	NA	NA	NA	NA	NA	NA	NA	NA	NA	NA	NA	NA	NA	NA	NA	NA	NA	NA	NA	NA	NA	NA	NA	NA	969006.5625	2055674.25	1898807.75	NA	NA	NA	NA	1950697.5	NA	NA	NA	NA	1050445.875	1377950.375	3400682.75	NA	NA	NA	NA	NA	NA	NA	NA	NA	1130839.125	NA	NA	NA	NA	NA	NA	NA	NA	NA	NA	NA	NA	NA	NA	NA	1034619.688	NA	NA	NA	NA	NA	NA	NA	NA	NA	NA	NA	NA	NA	NA	NA	1404486.5	2106206.25	3750248.5	1755877.75	NA	NA	NA	NA	NA	NA	NA	NA	2050396.5	NA	NA	NA	NA	NA	NA	NA	NA	NA	NA	1809559.375	NA	1556774.625	1135485.125	1531458.75	NA	NA	NA	NA	NA	NA	NA	NA	NA	NA	NA	NA	NA	NA	NA	NA	NA	NA	NA	NA	NA	NA	NA	NA	NA	NA	1805426.625	2650386.5	NA
Uros	NA	NA	NA	NA	NA	NA	NA	NA	NA	NA	NA	NA	NA	NA	NA	NA	NA	NA	NA	NA	NA	NA	NA	NA	NA	NA	NA	NA	NA	NA	NA	NA	NA	NA	NA	NA	NA	NA	NA	NA	NA	NA	NA	NA	NA	NA	NA	NA	NA	NA	NA	NA	NA	NA	NA	NA	NA	NA	NA	NA	NA	NA	NA	NA	NA	NA	NA	NA	NA	NA	NA	NA	NA	NA	NA	NA	NA	NA	NA	NA	NA	NA	NA	NA	NA	NA	NA	NA	NA	NA	NA	NA	NA	NA	NA	NA	NA	NA	NA	NA	NA	NA	NA	NA	NA	NA	NA	NA	NA	NA	NA	NA	NA	NA	NA	NA	NA	NA	NA	NA	NA	NA	NA	NA	NA	NA	NA	NA	NA	NA	NA	NA	NA	NA	NA	NA	NA	NA	NA	NA	NA	NA	NA	NA	NA	NA	NA	NA	NA	NA	NA	NA	NA	NA	NA	NA	NA	NA	NA	NA	NA	NA	NA	NA	NA	NA	NA	NA	NA	NA	NA	NA	NA	NA	NA	NA	NA	NA	NA	NA	NA	NA	NA	NA	NA	NA	NA	NA	NA	NA	NA	NA	NA	NA	NA	NA	NA	NA	NA	NA	NA	NA	NA	NA	NA	NA	NA	NA	NA	NA	NA	NA	NA	NA	NA	NA	NA	NA	NA	NA	NA	NA	NA	NA	NA	NA	NA	NA	NA	NA	NA	NA	NA	NA	NA	NA	NA	NA	NA	NA	NA	NA	NA	NA	NA	NA	NA	NA	NA	NA	NA	NA	NA	NA	NA	NA	NA	NA	NA	NA	NA	NA	NA	NA	NA	NA	NA	NA	NA	NA	NA	NA	NA	NA	NA	NA	NA	NA	NA	NA	NA	NA	NA	NA	NA	NA	NA	NA	NA	NA	NA	NA	NA	NA	NA	NA	NA	NA	NA	NA	NA	NA	NA	NA	NA	NA	NA	NA	NA	NA	NA	NA	NA	NA	NA	NA	NA	NA	NA	NA	NA	NA	NA	NA	NA	NA	NA	NA	NA	NA	NA	NA	NA	NA	NA	NA	NA	NA	NA	NA	NA	NA	NA	NA	NA	NA	NA	NA	NA	NA	NA	NA	NA	NA	NA	NA	NA	NA	NA	NA	NA	NA	NA	NA	NA	NA	NA
Ccdc136	NA	738982.8125	NA	NA	NA	NA	NA	NA	NA	NA	NA	NA	NA	NA	NA	NA	NA	NA	NA	673794.125	NA	206763.5781	NA	NA	NA	NA	NA	NA	NA	NA	NA	122999.5703	NA	137622.7031	NA	NA	NA	NA	NA	NA	NA	NA	NA	NA	NA	NA	NA	NA	NA	145913.75	NA	NA	NA	NA	NA	NA	NA	NA	NA	NA	NA	NA	NA	NA	NA	NA	NA	NA	NA	NA	NA	NA	NA	NA	NA	NA	NA	NA	NA	NA	NA	NA	NA	NA	NA	NA	NA	NA	NA	NA	NA	NA	NA	NA	NA	NA	NA	NA	NA	NA	NA	NA	NA	NA	NA	NA	NA	NA	NA	NA	NA	NA	NA	NA	NA	NA	NA	828049.375	NA	NA	NA	NA	NA	NA	NA	742741.375	NA	NA	NA	NA	NA	NA	NA	NA	NA	NA	NA	NA	NA	NA	NA	111796.2031	NA	NA	NA	NA	NA	NA	NA	NA	NA	NA	NA	NA	NA	NA	NA	NA	NA	NA	NA	NA	NA	NA	NA	NA	NA	NA	NA	NA	NA	NA	245484.75	NA	NA	NA	NA	NA	NA	NA	NA	NA	NA	113798.6328	NA	NA	NA	NA	NA	415238.9375	409185.1875	78298.11719	NA	NA	NA	165650.3594	NA	NA	NA	NA	NA	NA	NA	NA	NA	NA	NA	NA	NA	NA	NA	NA	NA	NA	NA	NA	NA	NA	NA	NA	NA	NA	NA	NA	NA	NA	NA	NA	NA	NA	NA	NA	NA	NA	NA	NA	NA	NA	NA	NA	NA	NA	NA	NA	NA	NA	NA	NA	NA	NA	NA	NA	NA	NA	NA	NA	934954.625	NA	NA	NA	NA	NA	NA	NA	NA	NA	NA	NA	NA	NA	NA	NA	NA	NA	NA	NA	439030.0938	NA	692889.0625	NA	NA	NA	NA	NA	NA	NA	NA	NA	NA	NA	NA	NA	NA	NA	NA	NA	751210.5625	NA	NA	NA	NA	NA	NA	NA	NA	NA	NA	NA	NA	NA	NA	NA	NA	NA	NA	184160.1094	NA	NA	NA	NA	141222.6563	NA	NA	NA	NA	NA	NA	NA	NA	NA	NA	NA	NA	NA	NA	NA	621179.75	NA	NA	NA	NA	NA	802391.5	NA	NA	NA	NA	NA	NA	NA	NA	NA	NA	NA	NA	NA	NA	NA	NA	NA	NA	NA	NA	NA	NA	NA	NA
Dusp15	NA	NA	NA	NA	NA	NA	NA	NA	NA	NA	NA	NA	NA	NA	NA	NA	NA	NA	NA	NA	NA	NA	NA	NA	NA	NA	NA	NA	NA	NA	NA	NA	NA	NA	NA	NA	NA	NA	NA	NA	NA	NA	NA	NA	NA	NA	NA	NA	NA	NA	NA	NA	NA	NA	NA	NA	NA	NA	NA	NA	NA	NA	NA	NA	NA	NA	NA	NA	NA	NA	NA	NA	NA	NA	NA	NA	NA	NA	NA	NA	NA	NA	NA	NA	NA	NA	NA	NA	NA	NA	NA	NA	NA	NA	NA	NA	NA	NA	NA	NA	NA	NA	NA	NA	NA	NA	NA	NA	NA	NA	NA	NA	NA	NA	NA	NA	NA	NA	NA	NA	NA	NA	NA	NA	NA	NA	NA	NA	NA	NA	NA	NA	NA	NA	NA	NA	NA	NA	NA	NA	NA	NA	NA	NA	NA	NA	NA	NA	NA	NA	NA	NA	NA	NA	NA	NA	NA	NA	NA	NA	NA	NA	NA	NA	NA	NA	NA	NA	NA	NA	NA	NA	NA	NA	NA	NA	NA	NA	NA	NA	NA	NA	NA	NA	NA	NA	NA	NA	NA	NA	NA	NA	NA	NA	NA	NA	NA	NA	NA	NA	NA	NA	NA	NA	NA	NA	NA	NA	NA	NA	NA	NA	NA	NA	NA	NA	NA	NA	NA	NA	NA	NA	NA	NA	NA	NA	NA	NA	NA	NA	NA	NA	NA	NA	NA	NA	NA	NA	NA	NA	NA	NA	NA	NA	NA	NA	NA	NA	NA	NA	NA	NA	NA	NA	NA	NA	NA	NA	NA	NA	NA	NA	NA	NA	NA	NA	NA	NA	NA	NA	NA	NA	NA	NA	NA	NA	NA	NA	NA	NA	NA	NA	NA	NA	NA	NA	NA	NA	NA	NA	NA	NA	NA	NA	NA	NA	NA	NA	NA	NA	NA	NA	NA	NA	NA	NA	NA	NA	NA	NA	NA	NA	NA	NA	NA	NA	NA	NA	NA	NA	NA	NA	NA	NA	NA	NA	NA	NA	NA	NA	NA	NA	NA	NA	NA	NA	NA	NA	NA	NA	NA	NA	NA	NA	NA	NA	NA	NA	NA	NA	NA	NA	NA	NA	NA	NA	NA	NA	NA	NA	NA	NA	NA	NA	NA	NA	NA
Fbxo7	NA	NA	NA	NA	NA	NA	NA	NA	NA	NA	NA	NA	NA	NA	NA	NA	NA	NA	NA	NA	NA	NA	NA	NA	NA	NA	NA	NA	NA	NA	NA	NA	NA	NA	NA	NA	NA	NA	NA	NA	NA	NA	NA	NA	NA	NA	NA	NA	NA	NA	NA	NA	NA	NA	NA	NA	NA	NA	NA	NA	NA	NA	NA	NA	NA	NA	NA	NA	NA	NA	NA	NA	NA	NA	NA	NA	NA	NA	NA	NA	NA	NA	NA	NA	NA	NA	NA	NA	NA	NA	NA	NA	NA	NA	NA	NA	NA	NA	NA	NA	NA	NA	NA	NA	NA	NA	NA	NA	NA	NA	NA	NA	NA	NA	NA	NA	NA	NA	NA	NA	NA	NA	NA	NA	NA	NA	NA	NA	NA	NA	NA	NA	NA	NA	NA	NA	NA	NA	NA	NA	NA	NA	NA	NA	NA	NA	NA	NA	NA	NA	NA	NA	NA	NA	NA	NA	NA	NA	NA	NA	NA	NA	NA	NA	NA	NA	NA	NA	NA	NA	NA	NA	NA	NA	NA	NA	NA	NA	NA	NA	NA	NA	NA	NA	NA	NA	NA	NA	NA	NA	NA	NA	NA	NA	NA	NA	NA	NA	NA	NA	NA	NA	NA	NA	NA	NA	NA	NA	NA	NA	NA	NA	NA	NA	NA	NA	NA	NA	NA	NA	NA	NA	NA	NA	NA	NA	NA	NA	NA	NA	NA	NA	NA	NA	NA	NA	NA	NA	NA	NA	NA	NA	NA	NA	NA	NA	NA	NA	NA	NA	NA	NA	NA	NA	NA	NA	NA	NA	NA	NA	NA	NA	NA	NA	NA	NA	NA	NA	NA	NA	NA	NA	NA	NA	NA	NA	NA	NA	NA	NA	NA	NA	NA	NA	NA	NA	NA	NA	NA	NA	NA	NA	NA	NA	NA	NA	NA	NA	NA	NA	NA	NA	NA	NA	NA	NA	NA	NA	NA	NA	NA	NA	NA	NA	NA	NA	NA	NA	NA	NA	NA	NA	NA	NA	NA	NA	NA	NA	NA	NA	NA	NA	NA	NA	NA	NA	NA	NA	NA	NA	NA	NA	NA	NA	NA	NA	NA	NA	NA	NA	NA	NA	NA	NA	NA	NA	NA	NA	NA	NA	NA	NA	NA	NA	NA	NA	NA
Sms	NA	NA	NA	NA	NA	NA	97061.09375	NA	NA	150014.2813	NA	NA	NA	NA	135549.5625	265092.3125	198754.1719	NA	NA	NA	NA	NA	NA	NA	NA	NA	NA	NA	NA	NA	NA	NA	NA	271064.3672	132697.7656	NA	34754.24219	NA	NA	594014.75	447696.8438	151758.2969	NA	NA	221739.4844	NA	NA	NA	NA	NA	NA	NA	243216.5938	NA	NA	NA	NA	NA	NA	NA	NA	NA	NA	NA	NA	128706.2734	268421.8438	NA	NA	NA	NA	386435.5938	NA	NA	NA	NA	183599.3906	157263.2031	NA	41921.36328	136080.4531	NA	111961.625	NA	NA	NA	NA	NA	NA	NA	NA	NA	114023.0234	208048.1719	455776.7813	NA	818168.8125	494926.0625	622481.3125	305786.2188	NA	565339.5781	326782.25	631685	469149.9063	NA	NA	NA	NA	NA	181946.4063	640357.5	NA	749606.2813	309745.6563	343208.0625	203197.875	589251.25	456195.625	NA	NA	NA	NA	NA	NA	547747.125	350840.3125	NA	NA	NA	NA	NA	NA	NA	779797.4375	NA	NA	NA	197622.5938	490129.5938	503489.0938	273499	NA	NA	NA	129954.2344	141605.8438	NA	404739.9219	NA	380039.2188	NA	NA	361418.875	275103.5313	405669.0313	394468.5625	368266.5938	510236.5938	NA	290660.0938	NA	762193.1875	530692.625	NA	NA	NA	NA	482945.6563	422425.875	310770.625	380084.4063	734806.875	NA	NA	432150.9375	169052.1016	NA	NA	NA	NA	NA	338662.625	339615.7266	281161.375	184979.9063	181890.3594	NA	NA	362066.9063	1438707.938	NA	NA	NA	422452.4375	NA	NA	83464.48438	NA	96955.53125	NA	383411.0625	62693.40625	NA	171358.1719	NA	NA	349825.625	NA	NA	295774.875	NA	226786.6875	NA	NA	541202.2031	NA	272412.9063	NA	NA	NA	560753.9609	478520.7188	NA	NA	1139294.5	NA	NA	NA	338346.9063	420856.6875	107507.2578	82228.39063	241457.7969	196319.9063	164132.2344	NA	254509.5469	NA	153154	NA	NA	NA	NA	371920.0313	NA	NA	NA	101790.5703	621613.6875	NA	NA	NA	718165.25	1100806	898251	797464.5625	NA	242894.6406	NA	311375.7813	682621.0625	795819.3125	1110702.281	NA	NA	426787.1563	338911.9375	NA	NA	613478.4844	NA	NA	NA	NA	NA	262174.5313	NA	NA	NA	NA	NA	NA	NA	NA	NA	NA	215661.1875	192335.375	NA	134625.2656	328328	338924.1875	NA	2198086.875	2110383.75	508125.9063	2768405.375	NA	178280.3125	177494.1406	113369.2109	NA	NA	537713.25	751056.75	178169.3594	425467.875	NA	NA	389101.5313	NA	785725.4375	NA	NA	NA	643098.25	NA	639555	381207.25	324620.0625	NA	983097.25	NA	465258.0313	214092.4844	131428.625	NA	64036.72656	NA	499143.0313	NA	420496.5625	604671.3125	294641.2813	1323774.438	299074.6875	240812.6719	NA	NA	NA	NA	1200597.313	404591.75	NA	218929.2031	105906.7891	NA	NA	NA	351773.9375	761311.0313	159414.0313	NA	NA	40010.44531	NA	624061.125	989559.7188	NA	707561.6875	723481.3125	915155.2188	NA	243033.4688	242417.3906	NA
Cfap418	NA	NA	NA	NA	NA	NA	NA	NA	NA	NA	NA	NA	NA	NA	NA	NA	NA	NA	NA	NA	NA	NA	NA	NA	NA	NA	NA	NA	NA	NA	NA	NA	NA	NA	NA	NA	NA	NA	NA	NA	NA	NA	NA	NA	NA	NA	NA	NA	NA	NA	NA	NA	NA	NA	NA	NA	NA	NA	NA	NA	NA	NA	NA	NA	NA	NA	NA	NA	NA	NA	NA	NA	NA	NA	NA	NA	NA	NA	NA	NA	NA	NA	NA	NA	NA	NA	NA	NA	NA	NA	NA	NA	NA	NA	NA	NA	NA	NA	NA	NA	NA	NA	NA	NA	NA	NA	NA	NA	NA	NA	NA	NA	NA	NA	NA	NA	NA	NA	NA	NA	NA	NA	NA	NA	NA	NA	NA	NA	NA	NA	NA	NA	NA	NA	NA	NA	NA	NA	NA	NA	NA	NA	NA	NA	NA	NA	NA	NA	NA	NA	NA	NA	NA	NA	NA	NA	NA	NA	NA	NA	NA	NA	NA	NA	NA	NA	NA	NA	NA	NA	NA	NA	NA	NA	NA	NA	NA	NA	NA	NA	NA	NA	NA	NA	NA	NA	NA	NA	NA	NA	NA	NA	NA	NA	NA	NA	NA	NA	NA	NA	NA	NA	NA	NA	NA	NA	NA	NA	NA	NA	NA	NA	NA	NA	NA	NA	NA	NA	NA	NA	NA	NA	NA	NA	NA	NA	NA	NA	NA	NA	NA	NA	NA	NA	NA	NA	NA	NA	NA	NA	NA	NA	NA	NA	NA	NA	NA	NA	NA	NA	NA	NA	NA	NA	NA	NA	NA	NA	NA	NA	NA	NA	NA	NA	NA	NA	NA	NA	NA	NA	NA	NA	NA	NA	NA	NA	NA	NA	NA	NA	NA	NA	NA	NA	NA	NA	NA	NA	NA	NA	NA	NA	NA	NA	NA	NA	NA	NA	NA	NA	NA	NA	NA	NA	NA	NA	NA	NA	NA	NA	NA	NA	NA	NA	NA	NA	NA	NA	NA	NA	NA	NA	NA	NA	NA	NA	NA	NA	NA	NA	NA	NA	NA	NA	NA	NA	NA	NA	NA	NA	NA	NA	NA	NA	NA	NA	NA	NA	NA	NA	NA	NA	NA	NA	NA	NA	NA	NA	NA	NA	NA	NA	NA	NA	NA	NA	NA
Rsbn1	NA	NA	NA	NA	NA	NA	NA	NA	NA	NA	NA	NA	NA	NA	NA	NA	NA	NA	NA	NA	NA	NA	NA	NA	NA	NA	NA	NA	NA	NA	NA	NA	NA	NA	18282.39648	NA	NA	NA	NA	NA	NA	NA	13926.20215	NA	NA	NA	NA	NA	NA	NA	NA	NA	NA	NA	NA	NA	NA	NA	NA	NA	NA	NA	NA	NA	NA	NA	NA	NA	NA	NA	NA	NA	NA	NA	NA	NA	NA	NA	NA	NA	NA	NA	NA	NA	NA	NA	NA	NA	15348.53418	NA	NA	NA	NA	NA	NA	NA	NA	NA	NA	NA	NA	NA	NA	NA	NA	NA	25249.88281	NA	NA	NA	NA	NA	NA	NA	NA	NA	NA	NA	44985.92188	NA	NA	NA	NA	NA	NA	NA	NA	NA	NA	NA	NA	NA	NA	NA	NA	NA	NA	NA	NA	NA	NA	55483.28516	28624.80664	60959.66406	NA	NA	NA	NA	NA	NA	NA	NA	NA	NA	84786.4375	NA	NA	61066.14453	60047.33984	NA	NA	NA	NA	75844.89063	82514.72656	NA	54634.25	NA	61449.65625	85029.28125	44777.19922	37935.71484	27266.77539	NA	NA	NA	67702.48438	NA	NA	NA	NA	NA	38611.63672	63073.05078	NA	NA	NA	NA	1796.620239	2961.187744	36628.41016	NA	65956.89844	NA	34726.3125	NA	NA	NA	NA	NA	3205.265381	3263.348633	NA	NA	NA	NA	3128.746094	60963.95703	3630.505615	2282.243652	4057.208496	5019.61084	3073.081299	NA	5110.312012	NA	5897.54248	NA	NA	NA	NA	24516.74219	56781.37109	NA	NA	NA	NA	NA	NA	NA	NA	NA	NA	NA	NA	NA	3450.325195	NA	NA	NA	NA	23765.55859	NA	NA	NA	NA	NA	NA	NA	NA	NA	NA	NA	NA	145763.3281	NA	NA	NA	4057.023926	NA	NA	NA	NA	NA	74386.83594	NA	NA	12504.57813	31939.79492	NA	NA	NA	NA	NA	NA	NA	NA	NA	NA	NA	NA	NA	NA	NA	NA	NA	NA	NA	NA	NA	NA	NA	NA	NA	NA	NA	NA	NA	NA	NA	NA	NA	NA	NA	NA	NA	NA	59557.44922	NA	NA	48658.06641	NA	NA	NA	NA	NA	NA	NA	NA	NA	NA	NA	NA	NA	NA	NA	NA	NA	NA	NA	NA	NA	NA	NA	NA	NA	NA	NA	NA	NA	NA	NA	NA	NA	NA	NA	NA	NA	NA	NA	NA	NA	NA	NA	NA	NA	NA	NA	NA	NA	NA	109690.6875	NA	NA	NA	NA	73104.35156
Ankrd49	NA	NA	NA	NA	NA	NA	NA	NA	NA	NA	NA	NA	NA	NA	NA	NA	NA	NA	NA	NA	NA	NA	NA	NA	NA	NA	NA	NA	NA	NA	NA	NA	NA	NA	NA	NA	NA	NA	NA	NA	NA	NA	NA	NA	NA	NA	NA	NA	NA	NA	NA	NA	NA	NA	NA	NA	NA	NA	NA	NA	NA	NA	NA	NA	NA	NA	NA	NA	NA	NA	NA	NA	NA	NA	NA	NA	NA	NA	NA	NA	NA	NA	NA	NA	NA	NA	NA	NA	NA	NA	NA	NA	NA	NA	NA	NA	NA	NA	NA	NA	NA	NA	NA	NA	NA	NA	NA	NA	NA	NA	NA	NA	NA	NA	NA	NA	NA	NA	NA	NA	NA	NA	NA	NA	NA	NA	NA	NA	NA	NA	NA	NA	NA	NA	NA	NA	NA	NA	NA	NA	NA	NA	NA	NA	NA	NA	NA	NA	NA	NA	NA	NA	NA	NA	NA	NA	NA	NA	NA	NA	NA	NA	NA	NA	NA	NA	NA	NA	NA	NA	NA	NA	NA	NA	NA	NA	NA	NA	NA	NA	NA	NA	NA	NA	NA	NA	NA	NA	NA	NA	NA	NA	NA	NA	NA	NA	NA	NA	NA	NA	NA	NA	NA	NA	NA	NA	NA	NA	NA	NA	NA	NA	NA	NA	NA	NA	NA	NA	NA	NA	NA	NA	NA	NA	NA	NA	NA	NA	NA	NA	NA	NA	NA	NA	NA	NA	NA	NA	NA	NA	NA	NA	NA	NA	NA	NA	NA	NA	NA	NA	NA	NA	NA	NA	NA	NA	NA	NA	NA	NA	NA	NA	NA	NA	NA	NA	NA	NA	NA	NA	NA	NA	NA	NA	NA	NA	NA	NA	NA	NA	NA	NA	NA	NA	NA	NA	NA	NA	NA	NA	NA	NA	NA	NA	NA	NA	NA	NA	NA	NA	NA	NA	NA	NA	NA	NA	NA	NA	NA	NA	NA	NA	NA	NA	NA	NA	NA	NA	NA	NA	NA	NA	NA	NA	NA	NA	NA	NA	NA	NA	NA	NA	NA	NA	NA	NA	NA	NA	NA	NA	NA	NA	NA	NA	NA	NA	NA	NA	NA	NA	NA	NA	NA	NA	NA	NA	NA	NA	NA	NA	NA	NA	NA	NA	NA	NA	NA
Slc7a1	NA	NA	NA	NA	154502.7188	NA	NA	NA	NA	NA	NA	283106.9375	244475.9063	191228.7188	141831.2969	96134.69531	NA	NA	NA	NA	NA	NA	NA	NA	NA	NA	NA	NA	NA	NA	373295.375	NA	304163.9063	141968.1719	NA	NA	NA	NA	NA	222272.1406	732945.2813	77635.33594	NA	47267.02734	NA	10089.37305	NA	NA	NA	102069.5547	635590	152655.8438	105739.3594	503343.3594	NA	NA	56038.25781	30184.15039	46917.24609	NA	NA	45758.12109	NA	NA	122648.3906	170522.5938	155402.4375	NA	89075.50781	NA	NA	94219.00781	NA	NA	NA	NA	85244.64844	NA	NA	NA	NA	NA	NA	47126.19531	NA	NA	NA	NA	NA	135435.0625	NA	NA	NA	NA	NA	NA	NA	NA	NA	NA	NA	NA	NA	NA	NA	132355.0313	NA	NA	NA	NA	NA	164745.5625	77050.07813	NA	NA	NA	NA	NA	700092.5625	159251.6406	NA	NA	1146772.125	NA	70624.19531	251616.9531	156316.2656	NA	NA	NA	NA	NA	NA	NA	NA	NA	NA	NA	NA	NA	NA	NA	NA	NA	NA	NA	NA	NA	560389.9375	NA	116046.7578	NA	NA	NA	NA	170533.5781	288065.0625	76254.07813	NA	NA	NA	928372.2969	NA	249966.2344	1467458.578	NA	NA	NA	529933.75	NA	NA	116400.7266	413188.9688	NA	191415.4063	278932.2813	NA	NA	NA	NA	NA	NA	NA	579585.25	NA	NA	NA	13215.77734	NA	NA	NA	NA	NA	NA	NA	NA	NA	NA	NA	NA	NA	NA	NA	NA	NA	87111.64063	NA	609132.0625	NA	NA	NA	NA	NA	NA	NA	480034.2813	NA	NA	NA	NA	5656.116211	NA	NA	NA	89635.9375	666012.1875	NA	NA	NA	NA	NA	NA	NA	NA	NA	NA	53494.39063	NA	NA	NA	NA	NA	NA	NA	826477.3125	NA	NA	55342.86719	NA	NA	NA	NA	NA	NA	NA	NA	NA	NA	14191.42383	NA	NA	NA	NA	NA	NA	NA	525400	NA	441183.625	NA	NA	NA	NA	NA	NA	NA	485407.875	NA	183115.7813	NA	NA	759844.5	470710.0313	NA	NA	NA	NA	NA	NA	NA	NA	NA	NA	NA	NA	NA	295270.2188	1752503.875	NA	NA	NA	NA	NA	NA	155587.1094	NA	NA	NA	NA	NA	NA	NA	NA	NA	NA	471614.125	84505.19531	NA	461657.3438	NA	NA	NA	NA	NA	NA	NA	NA	NA	NA	NA	NA	NA	NA	NA	NA	297601.125	NA	161738.25	NA	NA	NA	652250.5	NA	NA	NA	NA	NA	NA	NA	NA	NA	NA	NA	81212.51563	110183.8516	NA	NA	NA	NA	NA	NA	NA	161245.6094	NA	NA	NA	NA
Kit	NA	NA	NA	NA	NA	NA	NA	NA	NA	NA	NA	NA	NA	NA	NA	NA	NA	NA	NA	NA	NA	NA	NA	NA	NA	NA	NA	NA	NA	NA	NA	NA	NA	NA	NA	NA	NA	NA	NA	NA	NA	NA	NA	NA	NA	NA	NA	NA	NA	NA	NA	NA	NA	NA	NA	NA	NA	NA	NA	NA	NA	NA	NA	NA	NA	NA	NA	NA	NA	NA	NA	NA	NA	NA	NA	NA	NA	NA	NA	NA	NA	NA	NA	NA	NA	NA	NA	NA	NA	NA	NA	NA	NA	NA	NA	NA	NA	NA	NA	NA	NA	NA	NA	NA	NA	NA	NA	NA	NA	NA	NA	NA	NA	NA	NA	NA	NA	NA	NA	NA	NA	NA	NA	NA	NA	NA	NA	NA	NA	NA	NA	NA	NA	NA	NA	NA	NA	NA	NA	NA	NA	NA	NA	NA	NA	NA	NA	NA	NA	NA	NA	NA	NA	NA	NA	NA	NA	NA	NA	NA	NA	NA	NA	NA	NA	NA	NA	NA	NA	NA	NA	NA	NA	NA	NA	NA	NA	NA	NA	NA	NA	NA	NA	NA	NA	NA	NA	NA	NA	NA	NA	NA	NA	NA	NA	NA	NA	NA	NA	NA	NA	NA	NA	NA	NA	NA	NA	NA	NA	NA	NA	NA	NA	NA	NA	NA	NA	NA	NA	NA	NA	NA	NA	NA	NA	NA	NA	NA	NA	NA	NA	NA	NA	NA	NA	NA	NA	NA	NA	NA	NA	NA	NA	NA	NA	NA	NA	NA	NA	NA	NA	NA	NA	NA	NA	NA	NA	NA	NA	NA	NA	NA	NA	NA	NA	NA	NA	NA	NA	NA	NA	NA	NA	NA	NA	NA	NA	NA	NA	NA	NA	NA	NA	NA	NA	NA	NA	NA	NA	NA	NA	NA	NA	NA	NA	NA	NA	NA	NA	NA	NA	NA	NA	NA	NA	NA	NA	NA	NA	NA	NA	NA	NA	NA	NA	NA	NA	NA	NA	NA	NA	NA	NA	NA	NA	NA	NA	NA	NA	NA	NA	NA	NA	NA	NA	NA	NA	NA	NA	NA	NA	NA	NA	NA	NA	NA	NA	NA	NA	NA	NA	NA	NA	NA	NA	NA	NA	NA	NA	NA	NA	NA	NA	NA	NA	NA	NA
Tle3	NA	NA	NA	NA	NA	NA	NA	NA	NA	NA	NA	NA	NA	NA	NA	NA	NA	NA	NA	NA	NA	NA	NA	NA	NA	NA	NA	NA	NA	NA	NA	NA	NA	NA	NA	NA	NA	NA	NA	NA	NA	NA	NA	NA	NA	NA	NA	NA	NA	NA	NA	NA	NA	NA	NA	NA	NA	NA	NA	NA	NA	NA	NA	NA	NA	NA	NA	NA	NA	NA	NA	NA	NA	NA	NA	NA	NA	NA	NA	NA	NA	NA	NA	NA	NA	NA	NA	NA	NA	NA	NA	NA	NA	NA	NA	NA	NA	NA	NA	NA	NA	NA	NA	NA	NA	NA	NA	NA	NA	NA	NA	NA	NA	NA	NA	NA	NA	NA	NA	NA	NA	NA	NA	NA	NA	NA	NA	NA	NA	NA	NA	NA	NA	NA	NA	NA	NA	NA	NA	NA	NA	NA	NA	NA	NA	NA	NA	NA	NA	NA	NA	NA	NA	NA	NA	NA	NA	NA	NA	NA	NA	NA	NA	NA	NA	NA	NA	NA	NA	NA	NA	NA	NA	NA	NA	NA	NA	NA	NA	NA	NA	NA	NA	NA	NA	NA	NA	NA	NA	NA	NA	NA	NA	NA	NA	NA	NA	NA	NA	NA	NA	NA	NA	NA	NA	NA	NA	NA	NA	NA	NA	NA	NA	NA	NA	NA	NA	NA	NA	NA	NA	NA	NA	NA	NA	NA	NA	NA	NA	NA	NA	NA	NA	NA	NA	NA	NA	NA	NA	NA	NA	NA	NA	NA	NA	NA	NA	NA	NA	NA	NA	NA	NA	NA	NA	NA	NA	NA	NA	NA	NA	NA	NA	NA	NA	NA	NA	NA	NA	NA	NA	NA	NA	NA	NA	NA	NA	NA	NA	NA	NA	NA	NA	NA	NA	NA	NA	NA	NA	NA	NA	NA	NA	NA	NA	NA	NA	NA	NA	NA	NA	NA	NA	NA	NA	NA	NA	NA	NA	NA	NA	NA	NA	NA	NA	NA	NA	NA	NA	NA	NA	NA	NA	NA	NA	NA	NA	NA	NA	NA	NA	NA	NA	NA	NA	NA	NA	NA	NA	NA	NA	NA	NA	NA	NA	NA	NA	NA	NA	NA	NA	NA	NA	NA	NA	NA	NA	NA	NA	NA	NA	NA	NA	NA	NA	NA	NA
.17	NA	NA	NA	NA	NA	NA	NA	NA	NA	NA	NA	NA	NA	NA	NA	NA	NA	NA	NA	NA	NA	NA	NA	NA	NA	NA	NA	NA	NA	NA	NA	NA	NA	NA	NA	NA	NA	NA	NA	NA	NA	NA	NA	NA	NA	NA	NA	NA	NA	NA	NA	NA	NA	NA	NA	NA	NA	NA	NA	NA	NA	NA	NA	NA	NA	NA	NA	NA	NA	NA	NA	NA	NA	NA	NA	NA	NA	NA	NA	NA	NA	NA	NA	NA	NA	NA	NA	NA	NA	NA	NA	NA	NA	NA	NA	NA	NA	NA	NA	NA	NA	NA	NA	NA	NA	NA	NA	NA	NA	NA	NA	NA	NA	NA	NA	NA	NA	NA	NA	NA	NA	NA	NA	NA	NA	NA	NA	NA	NA	NA	NA	NA	NA	NA	NA	NA	NA	NA	NA	NA	NA	NA	NA	NA	NA	NA	NA	NA	NA	NA	NA	NA	NA	NA	NA	NA	NA	NA	NA	NA	NA	NA	NA	NA	NA	NA	NA	NA	NA	NA	NA	NA	NA	NA	NA	NA	NA	NA	NA	NA	NA	NA	NA	NA	NA	NA	NA	NA	NA	NA	NA	NA	NA	NA	NA	NA	NA	NA	NA	NA	NA	NA	NA	NA	NA	NA	NA	NA	NA	NA	NA	NA	NA	NA	NA	NA	NA	NA	NA	NA	NA	NA	NA	NA	NA	NA	NA	NA	NA	NA	NA	NA	NA	NA	NA	NA	NA	NA	NA	NA	NA	NA	NA	NA	NA	NA	NA	NA	NA	NA	NA	NA	NA	NA	NA	NA	NA	NA	NA	NA	NA	NA	NA	NA	NA	NA	NA	NA	NA	NA	NA	NA	NA	NA	NA	NA	NA	NA	NA	NA	NA	NA	NA	NA	NA	NA	NA	NA	NA	NA	NA	NA	NA	NA	NA	NA	NA	NA	NA	NA	NA	NA	NA	NA	NA	NA	NA	NA	NA	NA	NA	NA	NA	NA	NA	NA	NA	NA	NA	NA	NA	NA	NA	NA	NA	NA	NA	NA	NA	NA	NA	NA	NA	NA	NA	NA	NA	NA	NA	NA	NA	NA	NA	NA	NA	NA	NA	NA	NA	NA	NA	NA	NA	NA	NA	NA	NA	NA	NA	NA	NA	NA	NA	NA	NA	NA	NA
Kti12	NA	NA	NA	NA	NA	NA	NA	NA	NA	NA	NA	NA	NA	NA	NA	NA	NA	NA	NA	NA	NA	NA	NA	NA	NA	NA	NA	NA	NA	NA	NA	NA	NA	NA	NA	NA	NA	NA	NA	NA	NA	NA	NA	NA	NA	NA	NA	NA	NA	NA	NA	NA	NA	NA	NA	NA	NA	NA	NA	NA	NA	NA	NA	NA	NA	NA	NA	NA	NA	NA	NA	NA	NA	NA	NA	NA	NA	NA	NA	NA	NA	NA	NA	NA	NA	NA	NA	NA	NA	NA	NA	NA	NA	NA	NA	NA	NA	NA	NA	NA	NA	NA	NA	NA	NA	NA	NA	NA	NA	NA	NA	NA	NA	NA	NA	NA	NA	NA	NA	NA	NA	NA	NA	NA	NA	NA	NA	NA	NA	NA	NA	NA	NA	NA	NA	NA	NA	NA	NA	NA	NA	NA	NA	NA	NA	NA	NA	NA	NA	NA	NA	NA	NA	NA	NA	NA	NA	NA	NA	NA	NA	NA	NA	NA	NA	NA	NA	NA	NA	NA	NA	NA	NA	NA	NA	NA	NA	NA	NA	NA	NA	NA	NA	NA	NA	NA	NA	NA	NA	NA	NA	NA	NA	NA	NA	NA	NA	NA	NA	NA	NA	NA	NA	NA	NA	NA	NA	NA	NA	NA	NA	NA	NA	NA	NA	NA	NA	NA	NA	NA	NA	NA	NA	NA	NA	NA	NA	NA	NA	NA	NA	NA	NA	NA	NA	NA	NA	NA	NA	NA	NA	NA	NA	NA	NA	NA	NA	NA	NA	NA	NA	NA	NA	NA	NA	NA	NA	NA	NA	NA	NA	NA	NA	NA	NA	NA	NA	NA	NA	NA	NA	NA	NA	NA	NA	NA	NA	NA	NA	NA	NA	NA	NA	NA	NA	NA	NA	NA	NA	NA	NA	NA	NA	NA	NA	NA	NA	NA	NA	NA	NA	NA	NA	NA	NA	NA	NA	NA	NA	NA	NA	NA	NA	NA	NA	NA	NA	NA	NA	NA	NA	NA	NA	NA	NA	NA	NA	NA	NA	NA	NA	NA	NA	NA	NA	NA	NA	NA	NA	NA	NA	NA	NA	NA	NA	NA	NA	NA	NA	NA	NA	NA	NA	NA	NA	NA	NA	NA	NA	NA	NA	NA	NA	NA	NA	NA	NA
Ppih	942585.6875	NA	NA	NA	NA	NA	NA	NA	NA	NA	NA	NA	NA	NA	NA	NA	NA	95906.86719	NA	NA	NA	NA	NA	NA	NA	NA	NA	NA	NA	NA	NA	NA	NA	237997.6406	NA	NA	NA	NA	NA	NA	166895.0625	317663.1563	NA	134629.5156	231633.8906	NA	NA	NA	NA	125043.2109	267597.1875	381511.4375	405106.4375	NA	NA	NA	NA	NA	NA	NA	NA	NA	NA	NA	NA	NA	NA	NA	NA	NA	NA	NA	NA	NA	NA	NA	NA	NA	NA	NA	NA	NA	NA	NA	NA	NA	NA	NA	NA	NA	NA	NA	NA	NA	NA	NA	NA	NA	NA	NA	NA	NA	NA	NA	NA	NA	NA	NA	NA	NA	NA	418024.3125	NA	NA	NA	NA	NA	NA	NA	NA	NA	NA	NA	NA	NA	361277.6563	NA	NA	NA	NA	NA	NA	NA	NA	NA	NA	NA	NA	NA	NA	NA	NA	NA	NA	NA	NA	NA	NA	NA	NA	NA	NA	NA	NA	506665.875	NA	NA	369864.5938	NA	NA	NA	NA	NA	NA	NA	NA	NA	NA	395527.125	NA	NA	NA	NA	NA	NA	NA	NA	529155.375	NA	NA	NA	NA	NA	NA	NA	NA	NA	NA	NA	NA	NA	NA	NA	NA	NA	NA	NA	NA	NA	NA	NA	NA	NA	NA	NA	NA	NA	NA	NA	NA	NA	NA	NA	NA	NA	NA	NA	NA	NA	NA	NA	NA	NA	NA	NA	NA	NA	NA	NA	NA	NA	NA	NA	NA	NA	NA	NA	NA	NA	NA	NA	NA	NA	NA	NA	NA	NA	NA	NA	NA	NA	NA	NA	NA	NA	NA	NA	NA	NA	NA	NA	NA	NA	NA	NA	NA	NA	NA	NA	NA	NA	NA	NA	NA	NA	NA	NA	NA	NA	NA	NA	NA	NA	NA	NA	NA	NA	NA	NA	NA	NA	NA	NA	NA	717885.75	NA	NA	NA	NA	1629990.75	NA	NA	NA	NA	NA	NA	NA	NA	NA	NA	NA	NA	NA	NA	NA	NA	NA	NA	NA	NA	NA	NA	NA	NA	NA	NA	NA	NA	NA	289338.3438	NA	NA	NA	441535.0625	NA	NA	NA	NA	NA	NA	NA	NA	NA	NA	NA	331997.6875	NA	NA	NA	NA	NA	NA	NA	NA	NA	NA	NA	NA	NA	NA	NA	NA	NA	NA	NA	NA	NA
ADGRF3	NA	NA	NA	NA	NA	NA	NA	NA	NA	NA	NA	NA	NA	NA	NA	NA	NA	NA	NA	NA	NA	NA	NA	NA	NA	NA	NA	NA	NA	NA	NA	NA	NA	NA	NA	NA	NA	NA	NA	NA	NA	NA	NA	NA	NA	NA	NA	NA	NA	NA	NA	NA	NA	NA	NA	NA	NA	NA	NA	NA	NA	NA	NA	NA	NA	NA	NA	NA	NA	NA	NA	NA	NA	NA	NA	NA	NA	NA	NA	NA	NA	NA	NA	NA	NA	NA	NA	NA	NA	NA	NA	NA	NA	NA	NA	NA	NA	NA	NA	NA	NA	NA	NA	NA	NA	NA	NA	NA	NA	NA	NA	NA	NA	NA	NA	NA	NA	NA	NA	NA	NA	NA	NA	NA	NA	NA	NA	NA	NA	NA	NA	NA	NA	NA	NA	NA	NA	NA	NA	NA	NA	NA	NA	NA	NA	NA	NA	NA	NA	NA	NA	NA	NA	NA	NA	NA	NA	NA	NA	NA	NA	NA	NA	NA	NA	NA	NA	NA	NA	NA	NA	NA	NA	NA	NA	NA	NA	NA	NA	NA	NA	NA	NA	NA	NA	NA	NA	NA	NA	NA	NA	NA	NA	NA	NA	NA	NA	NA	NA	NA	NA	NA	NA	NA	NA	NA	NA	NA	NA	NA	NA	NA	NA	NA	NA	NA	NA	NA	NA	NA	NA	NA	NA	NA	NA	NA	NA	NA	NA	NA	NA	NA	NA	NA	NA	NA	NA	NA	NA	NA	NA	NA	NA	NA	NA	NA	NA	NA	NA	NA	NA	NA	NA	NA	NA	NA	NA	NA	NA	NA	NA	NA	NA	NA	NA	NA	NA	NA	NA	NA	NA	NA	NA	NA	NA	NA	NA	NA	NA	NA	NA	NA	NA	NA	NA	NA	NA	NA	NA	NA	NA	NA	NA	NA	NA	NA	NA	NA	NA	NA	NA	NA	NA	NA	NA	NA	NA	NA	NA	NA	NA	NA	NA	NA	NA	NA	NA	NA	NA	NA	NA	NA	NA	NA	NA	NA	NA	NA	NA	NA	NA	NA	NA	NA	NA	NA	NA	NA	NA	NA	NA	NA	NA	NA	NA	NA	NA	NA	NA	NA	NA	NA	NA	NA	NA	NA	NA	NA	NA	NA	NA	NA	NA	NA	NA	NA	NA
Kcnc3	NA	NA	NA	NA	NA	NA	NA	NA	NA	NA	NA	NA	NA	NA	NA	NA	NA	NA	NA	NA	NA	NA	NA	NA	NA	NA	NA	NA	NA	NA	NA	NA	NA	NA	NA	NA	NA	NA	NA	NA	NA	NA	NA	NA	NA	NA	NA	NA	NA	NA	NA	NA	NA	NA	NA	NA	NA	NA	NA	NA	NA	NA	NA	NA	NA	NA	NA	NA	NA	NA	NA	NA	NA	NA	NA	NA	NA	NA	NA	NA	NA	NA	NA	NA	NA	NA	NA	NA	NA	NA	NA	NA	NA	NA	NA	NA	NA	NA	NA	NA	NA	NA	NA	NA	NA	NA	NA	NA	NA	NA	NA	NA	NA	NA	NA	NA	NA	NA	NA	NA	NA	NA	NA	NA	NA	NA	NA	NA	NA	NA	NA	NA	NA	NA	NA	NA	NA	NA	NA	NA	NA	NA	NA	NA	NA	NA	NA	NA	NA	NA	NA	NA	NA	NA	NA	NA	NA	NA	NA	NA	NA	NA	NA	NA	NA	NA	NA	NA	NA	NA	NA	NA	NA	NA	NA	NA	NA	NA	NA	NA	NA	NA	NA	NA	NA	NA	NA	NA	NA	NA	NA	NA	NA	NA	NA	NA	NA	NA	NA	NA	NA	NA	NA	NA	NA	NA	NA	NA	NA	NA	NA	NA	NA	NA	NA	NA	NA	NA	NA	NA	NA	NA	NA	NA	NA	NA	NA	NA	NA	NA	NA	NA	NA	NA	NA	NA	NA	NA	NA	NA	NA	NA	NA	NA	NA	NA	NA	NA	NA	NA	NA	NA	NA	NA	NA	NA	NA	NA	NA	NA	NA	NA	NA	NA	NA	NA	NA	NA	NA	NA	NA	NA	NA	NA	NA	NA	NA	NA	NA	NA	NA	NA	NA	NA	NA	NA	NA	NA	NA	NA	NA	NA	NA	NA	NA	NA	NA	NA	NA	NA	NA	NA	NA	NA	NA	NA	NA	NA	NA	NA	NA	NA	NA	NA	NA	NA	NA	NA	NA	NA	NA	NA	NA	NA	NA	NA	NA	NA	NA	NA	NA	NA	NA	NA	NA	NA	NA	NA	NA	NA	NA	NA	NA	NA	NA	NA	NA	NA	NA	NA	NA	NA	NA	NA	NA	NA	NA	NA	NA	NA	NA	NA	NA	NA	NA	NA	NA
Ndp	206357.2813	NA	NA	NA	NA	NA	NA	576560.6875	10348310.66	661138.75	NA	NA	NA	NA	NA	516322.3125	NA	NA	NA	NA	NA	NA	NA	NA	11056396.16	416665.2188	161470.1719	NA	NA	NA	NA	654920.125	NA	526277.6875	522826.6563	NA	328876.4063	1707380.047	30556444	4673441.406	1329718.648	822702.5781	606929.75	240601.0625	209281.1719	206816.8867	NA	380533	NA	112705.7969	NA	265257.6563	NA	169801.3906	780182.5	3007569.141	657383.375	296108.7188	NA	1522815.375	721410.25	315599.2188	1375908.125	765659.9141	6975883.375	7018054.844	1487318.875	4252212.5	1152422.125	1476511.5	3675143.844	1698567.5	2454952.75	1262261.375	NA	NA	592078.125	270734.3125	738575.6875	13340163	1406966.25	2727869.5	1254672.75	7317363.063	1145001.5	306770.8438	2982634.75	747746.9375	2117613	1939633.5	2001602.75	9241229	1724328.125	6262470.5	5771988.5	NA	1151246.5	2427065.75	2334190.5	2442546.75	1736765.375	1197144.375	6845946.5	7114025.5	1615639	3473802.25	2980330.25	103474181.6	NA	NA	NA	NA	NA	2807660.25	2434878.75	6008923.5	2060672	3245608.25	NA	13913354.52	884844.0625	NA	63216852	4447368	3691654.25	5457306	NA	5070702	3987862	1785492.875	NA	6663551.688	NA	659836.4375	3095631.5	338452.0938	3325982.5	NA	NA	NA	12965943	4963302.5	1347812.875	6880454	155086.2656	264109.875	1992370.25	4706573.5	2343956.25	8711449.813	592762.3125	2192586.25	6452786.5	799688.0625	NA	3153728	6425924.75	1761666.375	2325174.5	2873895	560605.125	7533584	2500179.258	6439784.5	1633959.25	NA	1889083.875	341035.5313	NA	3588544.5	828311	1223742.5	1900034.75	11270557	2284205.25	1160153.75	60759.67188	1762857.375	3372001.25	1531247	14857797.25	1843302.375	767172.9375	1832819.25	NA	NA	2307462	NA	599193.75	NA	1209089.5	1444762.375	473957.0625	3387656.5	1995084.625	248425.2188	776110.125	270862.3438	NA	405519.4375	4028688.82	3684677.406	876414.125	755163.1875	2343548.5	2463621.25	35552320.5	3375581.5	841298.75	3123355.148	2920369.75	533936.875	765130.4375	1421106.125	2191697.25	1017031.5	6453567.02	1498683.125	NA	563529.25	455235.7813	1359941.25	19359631.42	2611920.25	1692408.5	8423352	1884965.125	1312495.625	9275787.047	3442851.5	6562126.203	506660.875	492604.0938	10069842	5109389.5	1418465.125	2678790.75	1939545.75	1014767.375	574056.3125	268379.625	6574395.172	5129067	2824742.5	10569188.81	630419.375	1617363.5	17119281.03	1999821.75	28743993.22	4189113	NA	2854702.75	2466181.75	1592514	1148023.125	8328527.5	12522801.63	1240863.75	2215675.25	572925.125	3262123.5	NA	1394002.125	23225952.41	7329714.5	1368048.75	2510579.75	NA	2251565.75	NA	26303190.83	1400913.75	3608911	3287964.5	5774217.5	638315.3125	14609648.5	2572138	2560597	4833509.391	1016710.375	2524254.25	1675469.625	666977.125	589802.625	1342415.875	8108461.125	2839295	NA	6310902	853260.6875	1009509.063	5379320	1277463.25	NA	NA	2547358.75	2265447.75	3538179.25	1541659.125	1337410.75	27011170.94	1654801.25	3812614.75	11346640.69	2957728.75	6583987.75	3168145.25	1040452.875	1363319.625	11468393.92	23372944.63	4656148	2355980	3794795.75	2503521.5	18857832.38	6732942.063	1026364.25	6572155.734	NA	12176851.69	974936.4375	773549.5	5858196.5	757340.875	438539.1563	4096635.75	7303573.5	3856943	NA	7276406.5	12371699	3912426.25	2345726.5	2275505.75	1379114	1903423.25	NA	997912.75	5130557.5	4916674.125	26473831.55	NA	1949835.375	5119171	2909192.5	1327320.875	NA	14566776	2738969.5	1115360.375	646650.9375	498063.3125	2257921	406593	2664523.5	1664758	1574616.875	4756341.5	NA	16918661.91	NA	2397318	5064375	3816760.75
Phf8	NA	NA	NA	NA	NA	NA	NA	NA	NA	NA	NA	NA	NA	NA	NA	NA	NA	NA	NA	NA	NA	NA	NA	NA	NA	NA	NA	NA	NA	NA	NA	NA	NA	89922.60938	57552.58984	NA	NA	NA	NA	NA	NA	8734.117188	NA	7194.62793	11403.18262	NA	NA	NA	NA	NA	NA	16228.28418	23785.53711	13557.40137	NA	NA	NA	NA	NA	NA	NA	NA	NA	NA	NA	24156.80859	28352.98828	26057.76367	33324.17969	NA	NA	NA	NA	33230.61328	NA	37071.80078	34158.72266	33955.88672	22143.35938	20640.94531	NA	28305.24023	41836.67578	50669.14453	NA	23850.34375	11824.62598	NA	NA	NA	NA	NA	NA	NA	NA	NA	NA	NA	NA	NA	NA	NA	NA	NA	NA	NA	NA	NA	NA	NA	NA	NA	NA	NA	NA	NA	NA	NA	NA	NA	NA	NA	NA	NA	NA	NA	NA	NA	NA	NA	NA	NA	NA	NA	NA	NA	NA	NA	NA	NA	12873.65332	NA	NA	NA	NA	23749.00391	NA	NA	22164.78906	33551.52734	25893.52734	NA	NA	NA	NA	NA	32632.07227	38937.03125	42297.42969	NA	8883.424805	NA	NA	NA	NA	NA	NA	NA	NA	NA	NA	NA	NA	NA	NA	NA	NA	NA	NA	NA	NA	NA	12619.98047	NA	NA	NA	NA	NA	NA	NA	NA	NA	NA	NA	NA	NA	NA	8142.061523	4468.972168	NA	NA	NA	NA	NA	NA	NA	NA	4063.259277	NA	NA	1795.101563	3572.056641	NA	NA	NA	5600.767578	NA	NA	NA	NA	NA	8537.024414	36043.14453	214733.9219	63826.76172	NA	NA	3319.869873	NA	NA	NA	NA	1272.052124	NA	NA	13666.65332	8550.429688	NA	NA	24702.26563	NA	NA	NA	NA	NA	NA	NA	NA	NA	NA	NA	NA	NA	NA	NA	NA	NA	NA	2725.106934	NA	NA	28493.59375	NA	13679.37305	48562.91406	36395.11328	NA	14160.1875	14364.68262	NA	NA	NA	NA	NA	NA	NA	NA	NA	NA	NA	NA	NA	NA	NA	NA	NA	NA	NA	NA	NA	NA	NA	NA	NA	NA	NA	NA	NA	NA	NA	NA	NA	NA	NA	NA	NA	NA	NA	NA	NA	NA	NA	NA	NA	NA	NA	NA	NA	NA	NA	NA	NA	NA	NA	NA	NA	NA	7371.65332	NA	NA	NA	NA	NA	NA	NA	NA	NA	NA	NA	NA	NA	NA	NA	NA	NA	NA	NA	NA	NA	NA	NA	NA	NA	NA	NA	NA	NA	NA	NA	NA	NA	NA	NA	NA	NA	NA	NA
Itgb5	NA	NA	NA	NA	NA	NA	NA	NA	525228	NA	NA	NA	NA	NA	NA	NA	NA	NA	NA	NA	NA	NA	NA	NA	2499134.5	NA	NA	NA	NA	NA	NA	NA	NA	NA	NA	NA	NA	NA	NA	NA	NA	NA	NA	NA	NA	NA	NA	NA	NA	NA	NA	NA	NA	NA	NA	NA	NA	NA	NA	NA	NA	79403.51563	NA	NA	NA	NA	NA	NA	NA	NA	NA	NA	NA	NA	NA	NA	NA	NA	NA	NA	NA	NA	NA	NA	NA	NA	NA	106371.0547	75542.73438	NA	NA	NA	NA	NA	173609.0469	NA	NA	NA	NA	NA	NA	NA	NA	NA	NA	NA	NA	NA	NA	NA	NA	NA	NA	NA	NA	NA	NA	NA	NA	NA	NA	NA	NA	NA	NA	181374.0625	NA	NA	NA	NA	NA	115130.5547	NA	NA	NA	NA	NA	NA	NA	NA	NA	NA	NA	NA	NA	NA	NA	NA	NA	NA	128027.6484	NA	142482.7656	NA	NA	NA	NA	NA	NA	346455.8125	NA	NA	NA	NA	NA	133613.3281	NA	NA	NA	NA	NA	NA	NA	NA	NA	261694.4219	NA	145371.1406	NA	NA	100075.4297	NA	NA	NA	NA	NA	NA	NA	NA	NA	NA	NA	NA	NA	NA	NA	NA	NA	NA	NA	NA	NA	NA	NA	NA	NA	NA	NA	36853.64453	42739.6875	NA	NA	NA	NA	NA	NA	NA	NA	172681.7969	160404.375	NA	NA	NA	NA	NA	NA	NA	NA	NA	NA	NA	NA	NA	171182.1875	NA	NA	NA	NA	NA	NA	NA	NA	NA	NA	NA	NA	NA	NA	NA	NA	NA	NA	NA	NA	NA	NA	NA	NA	NA	NA	NA	NA	551203.75	NA	NA	NA	NA	NA	NA	NA	NA	NA	NA	NA	NA	NA	NA	NA	NA	NA	65707.86719	NA	NA	NA	NA	NA	NA	NA	NA	NA	NA	NA	NA	NA	NA	NA	NA	NA	NA	NA	NA	NA	NA	NA	NA	NA	NA	NA	NA	NA	NA	NA	NA	NA	193028.5469	NA	NA	NA	NA	NA	NA	NA	NA	NA	NA	NA	NA	NA	NA	NA	NA	NA	NA	NA	NA	NA	NA	NA	NA	NA	NA	NA	NA	NA	NA	194354.6094	NA	NA	NA	NA	NA	NA	NA	NA	NA	NA	NA	NA	NA	NA	NA	NA	NA	NA	NA	NA	NA
Sltm	NA	NA	NA	NA	NA	NA	NA	NA	NA	NA	NA	NA	NA	NA	NA	NA	NA	NA	NA	NA	NA	NA	NA	NA	NA	NA	NA	NA	NA	NA	NA	NA	NA	NA	NA	NA	NA	NA	NA	NA	NA	21446.92578	12360.78027	11517.99121	4684.865723	NA	NA	NA	NA	8211.334961	13631.17676	7880.725586	12832.16992	25488.57031	NA	NA	NA	NA	NA	NA	NA	NA	NA	NA	NA	NA	NA	NA	NA	NA	NA	NA	NA	NA	NA	NA	NA	NA	NA	NA	NA	NA	NA	NA	NA	NA	NA	NA	NA	NA	NA	NA	NA	NA	NA	NA	NA	NA	NA	NA	NA	NA	NA	NA	NA	NA	NA	NA	NA	NA	NA	NA	NA	NA	NA	NA	NA	NA	NA	NA	NA	NA	NA	NA	NA	NA	NA	NA	NA	NA	NA	NA	NA	NA	NA	NA	NA	NA	NA	NA	NA	NA	NA	NA	NA	NA	NA	NA	NA	NA	NA	NA	NA	NA	NA	NA	NA	NA	NA	NA	NA	NA	NA	NA	NA	NA	NA	NA	NA	NA	NA	NA	NA	NA	NA	NA	NA	NA	NA	NA	NA	NA	NA	NA	NA	NA	NA	NA	NA	NA	NA	NA	NA	NA	NA	NA	NA	NA	NA	NA	NA	NA	NA	NA	NA	NA	NA	NA	NA	NA	NA	NA	NA	NA	NA	NA	NA	NA	NA	NA	NA	NA	NA	NA	NA	NA	NA	NA	NA	NA	NA	NA	NA	NA	NA	NA	NA	NA	NA	NA	NA	NA	NA	NA	NA	NA	NA	NA	NA	NA	NA	NA	NA	NA	NA	NA	NA	NA	NA	NA	NA	NA	NA	NA	NA	NA	NA	NA	NA	NA	NA	NA	NA	NA	NA	NA	NA	NA	NA	NA	NA	NA	NA	NA	NA	NA	NA	NA	NA	NA	NA	NA	NA	NA	NA	NA	NA	NA	NA	NA	NA	NA	NA	NA	NA	NA	NA	NA	NA	NA	NA	NA	NA	NA	NA	NA	NA	NA	NA	NA	NA	NA	NA	NA	NA	NA	NA	NA	NA	NA	NA	NA	NA	NA	NA	NA	NA	NA	NA	NA	NA	NA	NA	NA	NA	NA	NA	NA	NA	NA	NA	NA	NA	NA	NA	NA	NA	NA	NA	NA	NA	NA	NA	NA	NA	NA	NA
Tmem40	NA	NA	NA	NA	NA	NA	NA	NA	NA	NA	NA	NA	NA	NA	NA	NA	NA	NA	NA	NA	NA	NA	NA	NA	NA	NA	NA	NA	NA	NA	NA	NA	NA	NA	NA	NA	NA	NA	NA	NA	NA	NA	NA	NA	NA	NA	NA	NA	NA	NA	NA	NA	NA	NA	NA	NA	NA	NA	NA	NA	NA	NA	NA	NA	NA	NA	NA	NA	NA	NA	NA	NA	NA	NA	NA	NA	NA	NA	NA	NA	NA	NA	NA	NA	NA	NA	NA	NA	NA	NA	NA	NA	NA	NA	NA	NA	NA	NA	NA	NA	NA	NA	NA	NA	NA	NA	NA	NA	NA	NA	NA	NA	NA	NA	NA	NA	NA	NA	NA	NA	NA	NA	NA	NA	NA	NA	NA	NA	NA	NA	NA	NA	NA	NA	NA	NA	NA	NA	NA	NA	NA	NA	NA	NA	NA	NA	NA	NA	NA	NA	NA	NA	NA	NA	NA	NA	NA	NA	NA	NA	NA	NA	NA	NA	NA	NA	NA	NA	NA	NA	NA	NA	NA	NA	NA	NA	NA	NA	NA	NA	NA	NA	NA	NA	NA	NA	NA	NA	NA	NA	NA	NA	NA	NA	NA	NA	NA	NA	NA	NA	NA	NA	NA	NA	NA	NA	NA	NA	NA	NA	NA	NA	NA	NA	NA	NA	NA	NA	NA	NA	NA	NA	NA	NA	NA	NA	NA	NA	NA	NA	NA	NA	NA	NA	NA	NA	NA	NA	NA	NA	NA	NA	NA	NA	NA	NA	NA	NA	NA	NA	NA	NA	NA	NA	NA	NA	NA	NA	NA	NA	NA	NA	NA	NA	NA	NA	NA	NA	NA	NA	NA	NA	NA	NA	NA	NA	NA	NA	NA	NA	NA	NA	NA	NA	NA	NA	NA	NA	NA	NA	NA	NA	NA	NA	NA	NA	NA	NA	NA	NA	NA	NA	NA	NA	NA	NA	NA	NA	NA	NA	NA	NA	NA	NA	NA	NA	NA	NA	NA	NA	NA	NA	NA	NA	NA	NA	NA	NA	NA	NA	NA	NA	NA	NA	NA	NA	NA	NA	NA	NA	NA	NA	NA	NA	NA	NA	NA	NA	NA	NA	NA	NA	NA	NA	NA	NA	NA	NA	NA	NA	NA	NA	NA	NA	NA	NA	NA
Dip2b	NA	NA	NA	NA	NA	NA	NA	NA	NA	NA	NA	NA	NA	NA	NA	NA	NA	NA	NA	NA	NA	NA	NA	NA	NA	NA	NA	NA	364465	NA	NA	NA	NA	348716.3125	695339.8125	240379.2344	NA	NA	NA	NA	NA	277760.9063	NA	198918.2969	NA	NA	NA	NA	NA	NA	253062.5156	NA	NA	128037.5078	NA	NA	NA	NA	NA	NA	NA	NA	NA	NA	NA	NA	NA	NA	NA	NA	NA	NA	NA	NA	NA	NA	NA	NA	NA	NA	NA	NA	NA	NA	NA	NA	NA	NA	NA	NA	NA	NA	NA	NA	NA	NA	NA	NA	NA	NA	210416.9063	NA	NA	NA	NA	NA	NA	NA	334609.875	NA	NA	NA	NA	NA	NA	NA	NA	NA	489290.7813	NA	NA	NA	NA	NA	NA	472301.375	NA	NA	NA	NA	NA	NA	NA	NA	NA	NA	NA	NA	NA	NA	NA	NA	NA	NA	NA	NA	NA	NA	NA	NA	NA	NA	NA	NA	NA	NA	NA	NA	NA	NA	NA	NA	NA	NA	NA	NA	NA	NA	324930.9063	NA	NA	NA	NA	NA	NA	NA	NA	NA	NA	NA	190489.4219	418105.875	NA	NA	NA	NA	NA	NA	NA	NA	358766.4688	NA	NA	NA	246103.8281	NA	NA	NA	NA	NA	NA	NA	NA	NA	NA	NA	NA	NA	65261.35938	NA	NA	55855.96875	NA	NA	NA	NA	NA	NA	339866.6563	NA	NA	NA	NA	NA	NA	NA	NA	NA	NA	NA	NA	NA	NA	NA	NA	NA	NA	NA	NA	NA	NA	NA	NA	NA	NA	NA	NA	NA	NA	NA	NA	NA	267325.8438	865070.4375	NA	1173820.5	NA	NA	NA	NA	291921.0313	460245.75	NA	NA	NA	NA	NA	NA	NA	NA	NA	NA	NA	NA	NA	NA	NA	NA	624297.25	NA	NA	NA	NA	NA	NA	NA	NA	NA	NA	154737.8906	NA	NA	NA	NA	1331024.25	1558516.25	1209584.625	1514641.25	NA	NA	NA	NA	NA	NA	NA	NA	NA	NA	NA	NA	NA	NA	NA	NA	NA	NA	NA	NA	NA	NA	NA	NA	NA	NA	NA	NA	NA	NA	NA	NA	NA	NA	NA	NA	NA	NA	NA	NA	NA	NA	NA	NA	NA	NA	NA	NA	NA	NA	NA	NA	NA	NA	NA	NA	NA	NA	NA	NA	NA	NA	NA	NA	NA	NA	NA	NA	NA
Znhit2	NA	NA	NA	NA	NA	NA	NA	NA	NA	NA	NA	NA	NA	NA	NA	NA	NA	NA	NA	NA	NA	NA	NA	NA	NA	NA	NA	NA	NA	NA	NA	NA	NA	NA	NA	NA	NA	NA	NA	NA	NA	NA	NA	NA	NA	NA	NA	NA	NA	NA	NA	NA	NA	NA	NA	NA	NA	NA	NA	NA	NA	NA	NA	NA	NA	NA	NA	NA	NA	NA	NA	NA	NA	NA	NA	NA	NA	NA	NA	NA	NA	NA	NA	NA	NA	NA	NA	NA	NA	NA	NA	NA	NA	NA	NA	NA	NA	NA	NA	NA	NA	NA	NA	NA	NA	NA	NA	NA	NA	NA	NA	NA	NA	NA	NA	NA	NA	NA	NA	NA	NA	NA	NA	NA	NA	NA	NA	NA	NA	NA	NA	NA	NA	NA	NA	NA	NA	NA	NA	NA	NA	NA	NA	NA	NA	NA	NA	NA	NA	NA	NA	NA	NA	NA	NA	NA	NA	NA	NA	NA	NA	NA	NA	NA	NA	NA	NA	NA	NA	NA	NA	NA	NA	NA	NA	NA	NA	NA	NA	NA	NA	NA	NA	NA	NA	NA	NA	NA	NA	NA	NA	NA	NA	NA	NA	NA	NA	NA	NA	NA	NA	NA	NA	NA	NA	NA	NA	NA	NA	NA	NA	NA	NA	NA	NA	NA	NA	NA	NA	NA	NA	NA	NA	NA	NA	NA	NA	NA	NA	NA	NA	NA	NA	NA	NA	NA	NA	NA	NA	NA	NA	NA	NA	NA	NA	NA	NA	NA	NA	NA	NA	NA	NA	NA	NA	NA	NA	NA	NA	NA	NA	NA	NA	NA	NA	NA	NA	NA	NA	NA	NA	NA	NA	NA	NA	NA	NA	NA	NA	NA	NA	NA	NA	NA	NA	NA	NA	NA	NA	NA	NA	NA	NA	NA	NA	NA	NA	NA	NA	NA	NA	NA	NA	NA	NA	NA	NA	NA	NA	NA	NA	NA	NA	NA	NA	NA	NA	NA	NA	NA	NA	NA	NA	NA	NA	NA	NA	NA	NA	NA	NA	NA	NA	NA	NA	NA	NA	NA	NA	NA	NA	NA	NA	NA	NA	NA	NA	NA	NA	NA	NA	NA	NA	NA	NA	NA	NA	NA	NA	NA	NA	NA	NA	NA	NA	NA	NA
Ksr2	NA	NA	NA	NA	NA	NA	NA	NA	NA	NA	NA	NA	NA	NA	NA	NA	NA	NA	NA	NA	NA	NA	NA	NA	NA	NA	NA	NA	NA	NA	NA	NA	NA	NA	NA	NA	NA	NA	NA	NA	NA	NA	NA	NA	NA	NA	NA	NA	NA	NA	NA	NA	NA	NA	NA	NA	NA	NA	NA	NA	NA	NA	NA	NA	NA	NA	NA	NA	NA	NA	NA	NA	NA	NA	NA	NA	NA	NA	NA	NA	NA	NA	NA	NA	NA	NA	NA	NA	NA	NA	NA	NA	NA	NA	NA	NA	NA	NA	NA	NA	NA	NA	NA	NA	NA	NA	NA	NA	NA	NA	NA	NA	NA	NA	NA	NA	NA	NA	NA	NA	NA	NA	NA	NA	NA	NA	NA	NA	NA	NA	NA	NA	NA	NA	NA	NA	NA	NA	NA	NA	NA	NA	NA	NA	NA	NA	NA	NA	NA	NA	NA	NA	NA	NA	NA	NA	NA	NA	NA	NA	NA	NA	NA	NA	NA	NA	NA	NA	NA	NA	NA	NA	NA	NA	NA	NA	NA	NA	NA	NA	NA	NA	NA	NA	NA	NA	NA	NA	NA	NA	NA	NA	NA	NA	NA	NA	NA	NA	NA	NA	NA	NA	NA	NA	NA	NA	NA	NA	NA	NA	NA	NA	NA	NA	NA	NA	NA	NA	NA	NA	NA	NA	NA	NA	NA	NA	NA	NA	NA	NA	NA	NA	NA	NA	NA	NA	NA	NA	NA	NA	NA	NA	NA	NA	NA	NA	NA	NA	NA	NA	NA	NA	NA	NA	NA	NA	NA	NA	NA	NA	NA	NA	NA	NA	NA	NA	NA	NA	NA	NA	NA	NA	NA	NA	NA	NA	NA	NA	NA	NA	NA	NA	NA	NA	NA	NA	NA	NA	NA	NA	NA	NA	NA	NA	NA	NA	NA	NA	NA	NA	NA	NA	NA	NA	NA	NA	NA	NA	NA	NA	NA	NA	NA	NA	NA	NA	NA	NA	NA	NA	NA	NA	NA	NA	NA	NA	NA	NA	NA	NA	NA	NA	NA	NA	NA	NA	NA	NA	NA	NA	NA	NA	NA	NA	NA	NA	NA	NA	NA	NA	NA	NA	NA	NA	NA	NA	NA	NA	NA	NA	NA	NA	NA	NA	NA	NA	NA
Loxhd1	NA	NA	48311.60547	116742.2031	NA	NA	NA	NA	NA	NA	NA	1140824.25	2004318.625	NA	2566194	2093547	430929.5313	NA	57551.08008	NA	NA	NA	83441.56641	832591.375	NA	NA	NA	NA	NA	NA	1079873.75	NA	NA	292284.4375	NA	287227.7188	NA	NA	NA	NA	NA	NA	NA	194112.5313	293019.3438	NA	NA	NA	NA	NA	NA	NA	NA	NA	NA	NA	NA	NA	NA	NA	NA	NA	NA	NA	NA	NA	NA	1091137.875	NA	829763	NA	NA	NA	NA	NA	NA	NA	NA	NA	NA	NA	NA	NA	2373142.75	868053.75	NA	NA	NA	NA	NA	NA	NA	327383.75	NA	NA	NA	NA	NA	NA	NA	NA	NA	NA	NA	NA	682320.375	493082.375	NA	NA	NA	409691.3125	NA	NA	3146911.625	1734832.75	117870.4531	NA	NA	NA	NA	NA	796908.4375	NA	NA	237529	1122423.469	1311191	NA	NA	NA	NA	NA	NA	NA	NA	NA	NA	NA	NA	NA	643946.1875	NA	356673.5625	NA	NA	NA	359360.6875	NA	NA	NA	1151714.5	NA	NA	494615.25	421371.2813	1104824.625	1118222.625	356313.0938	897394.1406	NA	NA	NA	481502.5938	423438	804335.0625	NA	NA	NA	NA	NA	NA	NA	NA	89531.64844	NA	NA	2380048.563	1510598	134210.7813	NA	NA	912427.4844	NA	NA	NA	NA	3414101.25	NA	NA	NA	NA	NA	NA	377967.2188	289132.5313	NA	NA	NA	316928.0859	352758.4063	96657.14844	NA	NA	NA	NA	706318	2681462.75	1094815.625	NA	NA	1159405.313	214829.25	482100.6563	NA	336824.125	NA	NA	NA	NA	NA	NA	465972.1875	NA	1287819	425746.625	739846.25	105100.5391	NA	84221.875	NA	104107.6875	NA	NA	1675296.125	1086777.328	261616.3594	711835.5	335772.9063	574212.5	380927.0781	115796.4219	NA	NA	NA	NA	235256.3594	NA	101074.5938	NA	41534.30859	NA	NA	NA	1251509.75	1192563	2276130.25	1293839.125	NA	NA	980717.75	804004.6719	NA	758188.625	NA	473447.5625	NA	NA	NA	NA	NA	NA	NA	NA	NA	NA	NA	NA	NA	710605.8125	NA	42534.74219	153393.4707	105578.4297	NA	NA	NA	NA	NA	NA	NA	NA	NA	NA	NA	4412993.125	9177781.875	1216243.5	4650786.25	117952.4063	63085.02734	NA	NA	419479.1484	NA	NA	345783.5625	NA	1005807.375	913174.5	NA	NA	435610.0625	NA	440710.6563	NA	NA	NA	NA	NA	NA	NA	NA	NA	NA	NA	NA	NA	50177.40625	NA	NA	605678.8125	1519231.875	NA	434226.6875	1328003.875	NA	1349263.375	905253.1875	NA	NA	NA	NA	NA	33056021.28	640098.8281	157104.8633	NA	NA	NA	NA	NA	NA	410588.4688	NA	NA	NA	NA	NA	2344005	1121356.25	1085568.375	2727855.625	NA	5102877.125	1434561.375	1667930.375	1568876.813
Il1rn	NA	NA	NA	NA	NA	NA	NA	NA	NA	NA	NA	NA	NA	NA	NA	NA	NA	NA	NA	NA	NA	NA	NA	NA	NA	NA	NA	NA	NA	NA	NA	NA	NA	NA	NA	NA	NA	NA	NA	NA	NA	NA	NA	NA	NA	NA	NA	NA	NA	NA	NA	NA	NA	NA	NA	NA	NA	NA	NA	NA	NA	NA	NA	NA	NA	NA	NA	NA	NA	NA	NA	NA	NA	NA	NA	NA	NA	NA	NA	NA	NA	NA	NA	NA	NA	NA	NA	NA	NA	NA	NA	NA	NA	NA	NA	NA	NA	NA	NA	NA	NA	NA	NA	NA	NA	NA	NA	NA	NA	NA	NA	NA	NA	NA	NA	NA	NA	NA	NA	NA	NA	NA	NA	NA	NA	NA	NA	NA	NA	NA	NA	NA	NA	NA	NA	NA	NA	NA	NA	NA	NA	NA	NA	NA	NA	NA	NA	NA	NA	NA	NA	NA	NA	NA	NA	NA	NA	NA	NA	NA	NA	NA	NA	NA	NA	NA	NA	NA	NA	NA	NA	NA	NA	NA	NA	NA	NA	NA	NA	NA	NA	NA	NA	NA	NA	NA	NA	NA	NA	NA	NA	NA	NA	NA	NA	NA	NA	NA	NA	NA	NA	NA	NA	NA	NA	NA	NA	NA	NA	NA	NA	NA	NA	NA	NA	NA	NA	NA	NA	NA	NA	NA	NA	NA	NA	NA	NA	NA	NA	NA	NA	NA	NA	NA	NA	NA	NA	NA	NA	NA	NA	NA	NA	NA	NA	NA	NA	NA	NA	NA	NA	NA	NA	NA	NA	NA	NA	NA	NA	NA	NA	NA	NA	NA	NA	NA	NA	NA	NA	NA	NA	NA	NA	NA	NA	NA	NA	NA	NA	NA	NA	NA	NA	NA	NA	NA	NA	NA	NA	NA	NA	NA	NA	NA	NA	NA	NA	NA	NA	NA	NA	NA	NA	NA	NA	NA	NA	NA	NA	NA	NA	NA	NA	NA	NA	NA	NA	NA	NA	NA	NA	NA	NA	NA	NA	NA	NA	NA	NA	NA	NA	NA	NA	NA	NA	NA	NA	NA	NA	NA	NA	NA	NA	NA	NA	NA	NA	NA	NA	NA	NA	NA	NA	NA	NA	NA	NA	NA	NA	NA	NA	NA	NA	NA	NA	NA	NA
Myh14	NA	NA	NA	NA	NA	NA	NA	NA	NA	NA	NA	NA	NA	NA	NA	NA	NA	NA	NA	NA	NA	NA	NA	NA	NA	NA	NA	NA	NA	NA	NA	NA	NA	NA	NA	NA	244815.9375	700200.3125	209543.3281	NA	NA	NA	NA	NA	NA	NA	NA	61031.01953	NA	79919.73438	NA	NA	NA	NA	NA	NA	NA	NA	NA	NA	NA	NA	NA	NA	NA	NA	NA	NA	NA	NA	NA	NA	NA	NA	NA	NA	NA	NA	NA	NA	NA	NA	NA	NA	NA	NA	NA	NA	NA	217817.8281	581127.1875	NA	NA	NA	NA	NA	NA	NA	NA	NA	NA	NA	NA	NA	NA	NA	NA	NA	NA	NA	NA	NA	NA	NA	NA	474266.0938	NA	NA	NA	NA	267135.5	NA	NA	NA	NA	NA	NA	NA	NA	NA	NA	NA	NA	NA	NA	NA	NA	156570.1563	NA	NA	NA	NA	NA	NA	121585.7578	NA	NA	NA	NA	NA	NA	NA	469353	NA	NA	235770.8281	NA	NA	NA	NA	NA	NA	NA	NA	NA	244276.3906	NA	NA	NA	NA	NA	NA	NA	438323.7188	NA	486390.6875	NA	NA	NA	267899.9375	NA	NA	NA	NA	NA	NA	NA	NA	NA	NA	NA	NA	NA	NA	NA	84256.84375	143336.75	NA	NA	NA	NA	140244.1406	NA	NA	73646.4375	NA	NA	NA	NA	59575.35156	NA	NA	NA	NA	NA	NA	NA	NA	115661.2578	NA	NA	NA	NA	NA	NA	NA	NA	NA	NA	203062.0781	NA	314158.375	NA	363568.4688	200819.9219	NA	128690.875	NA	NA	NA	NA	NA	NA	NA	NA	NA	NA	NA	163446.9844	270987.9063	NA	NA	NA	953696.4375	1090545.625	NA	NA	NA	NA	NA	NA	NA	NA	NA	NA	NA	NA	NA	NA	NA	NA	NA	207473.9844	NA	NA	NA	NA	385944.25	NA	NA	NA	NA	NA	NA	NA	NA	NA	199312.8438	211883.9531	NA	NA	206949.7031	NA	NA	1310658	1285148.125	2194224.5	NA	311689.6563	NA	NA	NA	NA	NA	NA	NA	NA	NA	NA	NA	NA	NA	NA	NA	345376.2188	NA	NA	NA	NA	NA	NA	NA	NA	NA	NA	NA	NA	NA	NA	612837.75	324814.8438	NA	NA	NA	NA	NA	NA	306982.1563	NA	435849.5625	NA	351866.6875	NA	NA	NA	NA	NA	NA	202204.1406	NA	NA	NA	NA	NA	141824.2969	NA	NA	NA	382711.75	NA	NA	NA	NA	237342.0625	NA	NA	NA
Qser1	NA	NA	NA	NA	NA	NA	NA	NA	NA	NA	NA	NA	NA	NA	NA	NA	NA	NA	NA	NA	NA	NA	NA	NA	NA	NA	NA	NA	NA	NA	NA	NA	NA	NA	NA	NA	NA	NA	NA	NA	NA	NA	NA	NA	NA	NA	NA	NA	NA	NA	NA	NA	NA	NA	NA	NA	NA	NA	NA	NA	NA	NA	NA	NA	NA	NA	NA	NA	NA	NA	NA	NA	NA	NA	NA	NA	NA	NA	NA	NA	NA	NA	NA	NA	NA	NA	NA	NA	NA	NA	NA	NA	NA	NA	NA	NA	NA	NA	NA	NA	NA	NA	NA	NA	NA	NA	NA	NA	NA	NA	NA	NA	NA	NA	NA	NA	NA	NA	NA	NA	NA	NA	NA	NA	NA	NA	NA	NA	NA	NA	NA	NA	NA	NA	NA	NA	NA	NA	NA	NA	NA	NA	NA	NA	NA	NA	NA	NA	NA	NA	NA	NA	NA	NA	NA	NA	NA	NA	NA	NA	NA	NA	NA	NA	NA	NA	NA	NA	NA	NA	NA	NA	NA	NA	NA	NA	NA	NA	NA	NA	NA	NA	NA	NA	NA	NA	NA	NA	NA	NA	NA	NA	NA	NA	NA	NA	NA	NA	NA	NA	NA	NA	NA	NA	NA	NA	NA	NA	NA	NA	NA	NA	NA	NA	NA	NA	NA	NA	NA	NA	NA	NA	NA	NA	NA	NA	NA	NA	NA	NA	NA	NA	NA	NA	NA	NA	NA	NA	NA	NA	NA	NA	NA	NA	NA	NA	NA	NA	NA	NA	NA	NA	NA	NA	NA	NA	NA	NA	NA	NA	NA	NA	NA	NA	NA	NA	NA	NA	NA	NA	NA	NA	NA	NA	NA	NA	NA	NA	NA	NA	NA	NA	NA	NA	NA	NA	NA	NA	NA	NA	NA	NA	NA	NA	NA	NA	NA	NA	NA	NA	NA	NA	NA	NA	NA	NA	NA	NA	NA	NA	NA	NA	NA	NA	NA	NA	NA	NA	NA	NA	NA	NA	NA	NA	NA	NA	NA	NA	NA	NA	NA	NA	NA	NA	NA	NA	NA	NA	NA	NA	NA	NA	NA	NA	NA	NA	NA	NA	NA	NA	NA	NA	NA	NA	NA	NA	NA	NA	NA	NA	NA	NA	NA	NA	NA	NA	NA
Slc17a6	NA	NA	NA	NA	NA	NA	NA	NA	NA	NA	NA	NA	NA	NA	NA	NA	NA	NA	NA	NA	NA	NA	NA	NA	NA	NA	NA	NA	NA	NA	NA	NA	NA	NA	NA	NA	NA	NA	NA	NA	NA	NA	NA	NA	NA	NA	NA	NA	NA	NA	NA	NA	NA	NA	NA	NA	NA	NA	NA	NA	NA	NA	NA	NA	NA	NA	NA	NA	NA	NA	NA	NA	NA	NA	NA	NA	NA	NA	NA	NA	NA	NA	NA	NA	NA	NA	NA	NA	NA	NA	NA	NA	NA	NA	NA	NA	NA	NA	NA	NA	NA	NA	NA	NA	NA	NA	NA	NA	NA	NA	NA	NA	NA	NA	NA	NA	NA	NA	NA	NA	NA	NA	NA	NA	NA	NA	NA	NA	NA	NA	NA	NA	NA	NA	NA	NA	NA	NA	NA	NA	NA	NA	NA	NA	NA	NA	NA	NA	NA	NA	NA	NA	NA	NA	NA	NA	NA	NA	NA	NA	NA	NA	NA	NA	NA	NA	NA	NA	NA	NA	NA	NA	NA	NA	NA	NA	NA	NA	NA	NA	NA	NA	NA	NA	NA	NA	NA	NA	NA	NA	NA	NA	NA	NA	NA	NA	NA	NA	NA	NA	NA	NA	NA	NA	NA	NA	NA	NA	NA	NA	NA	NA	NA	NA	NA	NA	NA	NA	NA	NA	NA	NA	NA	NA	NA	NA	NA	NA	NA	NA	NA	NA	NA	NA	NA	NA	NA	NA	NA	NA	NA	NA	NA	NA	NA	NA	NA	NA	NA	NA	NA	NA	NA	NA	NA	NA	NA	NA	NA	NA	NA	NA	NA	NA	NA	NA	NA	NA	NA	NA	NA	NA	NA	NA	NA	NA	NA	NA	NA	NA	NA	NA	NA	NA	NA	NA	NA	NA	NA	NA	NA	NA	NA	NA	NA	NA	NA	NA	NA	NA	NA	NA	NA	NA	NA	NA	NA	NA	NA	NA	NA	NA	NA	NA	NA	NA	NA	NA	NA	NA	NA	NA	NA	NA	NA	NA	NA	NA	NA	NA	NA	NA	NA	NA	NA	NA	NA	NA	NA	NA	NA	NA	NA	NA	NA	NA	NA	NA	NA	NA	NA	NA	NA	NA	NA	NA	NA	NA	NA	NA	NA	NA	NA	NA	NA	NA	NA
Atp9a	NA	NA	NA	NA	NA	NA	NA	NA	NA	NA	NA	NA	NA	NA	NA	NA	NA	NA	NA	NA	NA	NA	NA	NA	NA	NA	NA	NA	NA	NA	NA	NA	NA	NA	NA	NA	NA	NA	NA	NA	NA	NA	NA	NA	NA	NA	NA	NA	NA	NA	NA	NA	NA	NA	NA	NA	NA	NA	NA	NA	NA	NA	NA	NA	NA	NA	NA	NA	NA	NA	NA	NA	NA	NA	NA	NA	NA	NA	NA	NA	NA	NA	NA	NA	NA	NA	NA	NA	NA	NA	NA	NA	NA	NA	NA	NA	NA	NA	NA	NA	NA	NA	NA	NA	NA	NA	NA	NA	NA	NA	NA	NA	NA	NA	NA	NA	NA	NA	NA	NA	NA	NA	NA	NA	NA	NA	NA	NA	NA	NA	NA	NA	NA	NA	NA	NA	NA	NA	NA	NA	NA	NA	NA	NA	NA	NA	NA	NA	NA	NA	NA	NA	NA	NA	NA	NA	NA	NA	NA	NA	NA	NA	NA	NA	NA	NA	NA	NA	NA	NA	NA	NA	NA	NA	NA	NA	NA	NA	NA	NA	NA	NA	NA	NA	NA	NA	NA	NA	NA	NA	NA	NA	NA	NA	NA	NA	NA	NA	NA	NA	NA	NA	NA	NA	NA	NA	NA	NA	NA	NA	NA	NA	NA	NA	NA	NA	NA	NA	NA	NA	NA	NA	NA	NA	NA	NA	NA	NA	NA	NA	NA	NA	NA	NA	NA	NA	NA	NA	NA	NA	NA	NA	NA	NA	NA	NA	NA	NA	NA	NA	NA	NA	NA	NA	NA	NA	NA	NA	NA	NA	NA	NA	NA	NA	NA	NA	NA	NA	NA	NA	NA	NA	NA	NA	NA	NA	NA	NA	NA	NA	NA	NA	NA	NA	NA	NA	NA	NA	NA	NA	NA	NA	NA	NA	NA	NA	NA	NA	NA	NA	NA	NA	NA	NA	NA	NA	NA	NA	NA	NA	NA	NA	NA	NA	NA	NA	NA	NA	NA	NA	NA	NA	NA	NA	NA	NA	NA	NA	NA	NA	NA	NA	NA	NA	NA	NA	NA	NA	NA	NA	NA	NA	NA	NA	NA	NA	NA	NA	NA	NA	NA	NA	NA	NA	NA	NA	NA	NA	NA	NA	NA	NA	NA	NA	NA	NA	NA
Arhgap17	NA	NA	NA	NA	NA	NA	NA	NA	NA	NA	NA	NA	NA	NA	NA	NA	284883.5625	NA	NA	NA	NA	NA	NA	NA	243750.2969	NA	NA	NA	NA	NA	NA	NA	NA	NA	NA	NA	NA	NA	NA	NA	NA	NA	NA	NA	NA	NA	NA	NA	NA	NA	NA	NA	NA	NA	NA	NA	NA	NA	NA	NA	NA	NA	NA	NA	NA	NA	NA	NA	NA	NA	NA	NA	NA	NA	NA	NA	NA	NA	NA	NA	NA	NA	NA	NA	NA	NA	NA	NA	NA	NA	NA	NA	NA	NA	NA	NA	NA	NA	NA	NA	NA	NA	NA	NA	NA	NA	NA	NA	NA	NA	NA	NA	NA	NA	NA	NA	NA	NA	NA	NA	NA	NA	NA	NA	NA	NA	NA	NA	NA	NA	NA	NA	NA	NA	NA	NA	NA	NA	NA	NA	NA	NA	NA	NA	93026.74219	NA	NA	NA	NA	NA	NA	NA	NA	NA	NA	NA	NA	NA	NA	NA	NA	NA	NA	NA	457915.8438	NA	543665.0625	NA	NA	NA	277596.25	524175.4375	540685.5625	344706.9688	NA	NA	NA	220692.4063	NA	NA	NA	186468.9531	NA	111428.4609	NA	NA	60597.58594	NA	NA	NA	NA	NA	NA	NA	NA	52365.99609	NA	NA	NA	NA	NA	NA	73920.78125	47707.99609	NA	NA	177802.4688	NA	NA	NA	NA	NA	NA	NA	NA	NA	NA	NA	NA	NA	NA	160026.0781	NA	NA	NA	NA	NA	NA	NA	NA	NA	NA	NA	NA	NA	NA	NA	NA	NA	NA	NA	NA	193883.8125	NA	NA	NA	NA	NA	NA	196586.1719	NA	NA	NA	NA	NA	NA	NA	464072.9688	NA	NA	NA	NA	807492.125	NA	472185.5938	NA	NA	NA	NA	NA	NA	NA	NA	NA	NA	NA	NA	NA	NA	NA	NA	NA	NA	NA	NA	NA	NA	NA	NA	NA	NA	NA	NA	NA	NA	NA	NA	NA	NA	NA	NA	NA	NA	NA	NA	NA	NA	NA	NA	NA	NA	NA	NA	NA	NA	532742.75	NA	642598.9375	NA	NA	NA	NA	NA	NA	NA	NA	509224.3438	NA	NA	NA	NA	NA	NA	NA	NA	NA	NA	NA	NA	NA	NA	NA	NA	NA	NA	NA	125590.2266	88799.39063	NA	NA	NA	NA	NA	NA	65575.60938	NA	NA	NA	NA	NA	NA	NA	NA	NA	NA	NA	NA
.18	NA	NA	NA	NA	NA	NA	NA	NA	NA	NA	NA	NA	NA	NA	NA	NA	NA	NA	NA	NA	NA	NA	NA	NA	NA	NA	NA	NA	NA	NA	NA	NA	NA	NA	NA	NA	NA	NA	NA	NA	NA	NA	NA	NA	NA	NA	NA	NA	NA	NA	NA	NA	NA	NA	NA	NA	NA	NA	NA	NA	NA	NA	NA	NA	NA	NA	NA	NA	NA	NA	NA	NA	NA	NA	NA	NA	NA	NA	NA	NA	NA	NA	NA	NA	NA	NA	NA	NA	NA	NA	NA	NA	NA	NA	NA	NA	NA	NA	NA	NA	NA	NA	NA	NA	NA	NA	NA	NA	NA	NA	NA	NA	NA	NA	NA	NA	NA	NA	NA	NA	NA	NA	NA	NA	NA	NA	NA	NA	NA	NA	NA	NA	NA	NA	NA	NA	NA	NA	NA	NA	NA	NA	NA	NA	NA	NA	NA	NA	NA	NA	NA	NA	NA	NA	NA	NA	NA	NA	NA	NA	NA	NA	NA	NA	NA	NA	NA	NA	NA	NA	NA	NA	NA	NA	NA	NA	NA	NA	NA	NA	NA	NA	NA	NA	NA	NA	NA	NA	NA	NA	NA	NA	NA	NA	NA	NA	NA	NA	NA	NA	NA	NA	NA	NA	NA	NA	NA	NA	NA	NA	NA	NA	NA	NA	NA	NA	NA	NA	NA	NA	NA	NA	NA	NA	NA	NA	NA	NA	NA	NA	NA	NA	NA	NA	NA	NA	NA	NA	NA	NA	NA	NA	NA	NA	NA	NA	NA	NA	NA	NA	NA	NA	NA	NA	NA	NA	NA	NA	NA	NA	NA	NA	NA	NA	NA	NA	NA	NA	NA	NA	NA	NA	NA	NA	NA	NA	NA	NA	NA	NA	NA	NA	NA	NA	NA	NA	NA	NA	NA	NA	NA	NA	NA	NA	NA	NA	NA	NA	NA	NA	NA	NA	NA	NA	NA	NA	NA	NA	NA	NA	NA	NA	NA	NA	NA	NA	NA	NA	NA	NA	NA	NA	NA	NA	NA	NA	NA	NA	NA	NA	NA	NA	NA	NA	NA	NA	NA	NA	NA	NA	NA	NA	NA	NA	NA	NA	NA	NA	NA	NA	NA	NA	NA	NA	NA	NA	NA	NA	NA	NA	NA	NA	NA	NA	NA	NA	NA
Cd9	NA	NA	NA	NA	NA	NA	NA	NA	NA	NA	NA	NA	NA	NA	NA	NA	NA	NA	NA	NA	NA	NA	NA	NA	NA	NA	96965.60938	NA	472558.7813	151106.125	446296.0938	NA	35971.30078	29065.87891	87267.42188	38251.47656	NA	NA	NA	NA	NA	NA	NA	NA	NA	17004.06641	49538.49219	NA	23139.25977	NA	NA	NA	NA	NA	90916.74219	75232.98438	44703.4375	NA	NA	NA	44461.71875	75680.33594	NA	52200.92969	87126.3125	84444.71094	100180.6484	92118.74219	65396.54688	56469.30078	98100.01563	64570.23438	NA	85810.17188	77657.95313	NA	23193.69141	NA	62805.50781	NA	58042.17969	NA	NA	NA	NA	NA	NA	NA	NA	NA	NA	NA	NA	NA	NA	NA	NA	NA	NA	NA	NA	NA	NA	NA	NA	NA	NA	NA	NA	NA	NA	NA	NA	NA	NA	NA	NA	NA	NA	NA	NA	NA	NA	NA	NA	NA	NA	NA	NA	NA	NA	NA	NA	NA	NA	NA	48709.91406	25345.89258	NA	NA	208455.6094	216467.0156	225404.4531	249828.25	NA	38105.54688	17440.76172	653758.75	31596.0625	NA	NA	480041.5625	592614.5	101550.0625	NA	NA	64235.44141	NA	NA	48011.13672	NA	NA	NA	NA	NA	161547.9219	24862.32227	NA	22119.10547	95797.92969	NA	NA	23063.51172	NA	NA	52579.33203	NA	162333.4219	99328.10156	191850.625	348653.7188	NA	NA	181275.5625	111315.4063	NA	190646.5469	NA	NA	NA	103554.8203	NA	59198.35156	57207.46094	29588.01172	NA	NA	NA	38223.79688	NA	72983.10938	68272.98438	54923.11328	53032.66016	33139.60156	NA	33133.08984	30960.85156	31654.85156	NA	25601.24023	18384.42188	NA	NA	NA	NA	NA	NA	57098.02734	32617.65234	NA	25989.35156	89055.67969	161226.4844	NA	294519.7188	62955.71875	50499.82422	48505.62891	NA	32411.83789	98581.86719	15436.87402	NA	NA	132572.2031	NA	53405.91406	40808.25391	NA	NA	307196.7188	371920.9688	224024.7813	238180.3438	36433.42188	75788.49219	NA	131952	107301.8672	187417.5156	175965.0781	221290.4063	156151.375	NA	NA	NA	NA	NA	NA	NA	63149.4375	NA	29409.4668	89987.125	95908.59375	44638.01953	14043.09082	22066.11523	25265.32617	NA	NA	NA	NA	NA	NA	NA	NA	NA	NA	NA	NA	NA	NA	NA	NA	NA	NA	NA	NA	NA	NA	NA	NA	NA	NA	NA	NA	NA	NA	NA	NA	NA	NA	NA	NA	NA	NA	NA	NA	NA	NA	NA	NA	NA	NA	NA	NA	NA	NA	NA	NA	NA	NA	NA	NA	NA	NA	NA	NA	NA	NA	NA	NA	NA	NA	NA	NA	NA	NA	NA	NA	NA	NA	NA	NA	NA	NA	NA	NA	NA	NA	NA	NA	NA	23935.10547	NA	NA	NA	NA	NA	NA	NA	NA	NA	NA	316221.375
Ahdc1	NA	NA	NA	NA	NA	NA	NA	NA	NA	NA	NA	NA	NA	NA	NA	NA	NA	NA	NA	NA	NA	NA	NA	NA	NA	NA	NA	NA	NA	NA	NA	NA	NA	NA	NA	NA	NA	NA	NA	NA	NA	NA	NA	NA	NA	NA	NA	NA	NA	NA	NA	NA	NA	NA	NA	NA	NA	NA	NA	NA	NA	NA	NA	NA	NA	NA	NA	NA	NA	NA	NA	NA	NA	NA	NA	NA	NA	NA	NA	NA	NA	NA	NA	NA	NA	NA	NA	NA	NA	NA	NA	NA	NA	NA	NA	NA	NA	NA	NA	NA	NA	NA	NA	NA	NA	NA	NA	NA	NA	NA	NA	NA	NA	NA	NA	NA	NA	NA	NA	NA	NA	NA	NA	NA	NA	NA	NA	NA	NA	NA	NA	NA	NA	NA	NA	NA	NA	NA	NA	NA	NA	NA	NA	NA	NA	NA	NA	NA	NA	NA	NA	NA	NA	NA	NA	NA	NA	NA	NA	NA	NA	NA	NA	NA	NA	NA	NA	NA	NA	NA	NA	NA	NA	NA	NA	NA	NA	NA	NA	NA	NA	NA	NA	NA	NA	NA	NA	NA	NA	NA	NA	NA	NA	NA	NA	NA	NA	NA	NA	NA	NA	NA	NA	NA	NA	NA	NA	NA	NA	NA	NA	NA	NA	NA	NA	NA	NA	NA	NA	NA	NA	NA	NA	NA	NA	NA	NA	NA	NA	NA	NA	NA	NA	NA	NA	NA	NA	NA	NA	NA	NA	NA	NA	NA	NA	NA	NA	NA	NA	NA	NA	NA	NA	NA	NA	NA	NA	NA	NA	NA	NA	NA	NA	NA	NA	NA	NA	NA	NA	NA	NA	NA	NA	NA	NA	NA	NA	NA	NA	NA	NA	NA	NA	NA	NA	NA	NA	NA	NA	NA	NA	NA	NA	NA	NA	NA	NA	NA	NA	NA	NA	NA	NA	NA	NA	NA	NA	NA	NA	NA	NA	NA	NA	NA	NA	NA	NA	NA	NA	NA	NA	NA	NA	NA	NA	NA	NA	NA	NA	NA	NA	NA	NA	NA	NA	NA	NA	NA	NA	NA	NA	NA	NA	NA	NA	NA	NA	NA	NA	NA	NA	NA	NA	NA	NA	NA	NA	NA	NA	NA	NA	NA	NA	NA	NA	NA	NA
Coa3	NA	NA	NA	NA	NA	NA	NA	NA	NA	NA	NA	NA	NA	NA	NA	NA	NA	NA	NA	NA	NA	NA	NA	NA	NA	NA	NA	NA	NA	NA	NA	NA	NA	NA	NA	NA	NA	NA	NA	NA	NA	NA	NA	NA	NA	NA	NA	NA	NA	NA	NA	NA	NA	NA	NA	NA	NA	NA	NA	NA	NA	NA	NA	NA	NA	NA	NA	NA	NA	NA	NA	NA	NA	NA	NA	NA	NA	NA	NA	NA	NA	NA	NA	NA	NA	NA	NA	NA	NA	NA	NA	NA	NA	NA	NA	NA	NA	NA	NA	NA	NA	NA	NA	NA	NA	NA	NA	NA	NA	NA	NA	NA	NA	NA	NA	NA	NA	NA	NA	NA	NA	NA	NA	NA	NA	NA	NA	NA	NA	NA	NA	NA	NA	NA	NA	NA	NA	NA	NA	NA	NA	NA	NA	NA	NA	NA	NA	NA	NA	NA	NA	NA	NA	NA	NA	NA	NA	NA	NA	NA	NA	NA	NA	NA	NA	NA	NA	NA	NA	NA	NA	NA	NA	NA	NA	NA	NA	NA	NA	NA	NA	NA	NA	NA	NA	NA	NA	NA	NA	NA	NA	NA	NA	NA	NA	NA	NA	NA	NA	NA	NA	NA	NA	NA	NA	NA	NA	NA	NA	NA	NA	NA	NA	NA	NA	NA	NA	NA	NA	NA	NA	NA	NA	NA	NA	NA	NA	NA	NA	NA	NA	NA	NA	NA	NA	NA	NA	NA	NA	NA	NA	NA	NA	NA	NA	NA	NA	NA	NA	NA	NA	NA	NA	NA	NA	NA	NA	NA	NA	NA	NA	NA	NA	NA	NA	NA	NA	NA	NA	NA	NA	NA	NA	NA	NA	NA	NA	NA	NA	NA	NA	NA	NA	NA	NA	NA	NA	NA	NA	NA	NA	NA	NA	NA	NA	NA	NA	NA	NA	NA	NA	NA	NA	NA	NA	NA	NA	NA	NA	NA	NA	NA	NA	NA	NA	NA	NA	NA	NA	NA	NA	NA	NA	NA	NA	NA	NA	NA	NA	NA	NA	NA	NA	NA	NA	NA	NA	NA	NA	NA	NA	NA	NA	NA	NA	NA	NA	NA	NA	NA	NA	NA	NA	NA	NA	NA	NA	NA	NA	NA	NA	NA	NA	NA	NA	NA	NA
Golim4	NA	NA	NA	NA	NA	NA	NA	NA	NA	NA	NA	NA	NA	NA	NA	NA	NA	NA	NA	NA	NA	NA	NA	NA	NA	NA	NA	NA	NA	NA	NA	NA	NA	NA	NA	NA	NA	NA	NA	NA	NA	NA	NA	NA	NA	NA	NA	NA	NA	NA	NA	NA	NA	NA	NA	NA	NA	NA	NA	NA	NA	NA	NA	NA	NA	NA	NA	NA	NA	NA	NA	NA	NA	NA	NA	NA	NA	NA	NA	NA	NA	NA	NA	NA	NA	NA	NA	NA	NA	NA	NA	NA	NA	NA	NA	NA	NA	NA	NA	NA	NA	NA	NA	NA	NA	NA	NA	NA	NA	NA	NA	NA	NA	NA	NA	NA	NA	NA	NA	NA	NA	NA	NA	NA	NA	NA	NA	NA	NA	NA	NA	NA	NA	NA	NA	NA	NA	NA	NA	NA	NA	NA	NA	NA	NA	NA	NA	NA	NA	NA	NA	NA	NA	NA	NA	NA	NA	NA	NA	NA	NA	NA	NA	NA	NA	NA	NA	NA	NA	NA	NA	NA	NA	NA	NA	NA	NA	NA	NA	NA	NA	NA	NA	NA	NA	NA	NA	NA	NA	NA	NA	NA	NA	NA	NA	NA	NA	NA	NA	NA	NA	NA	NA	NA	NA	NA	NA	NA	NA	NA	NA	NA	NA	NA	NA	NA	NA	NA	NA	NA	NA	NA	NA	NA	NA	NA	NA	NA	NA	NA	NA	NA	NA	NA	NA	NA	NA	NA	NA	NA	NA	NA	NA	NA	NA	NA	NA	NA	NA	NA	NA	NA	NA	NA	NA	NA	NA	NA	NA	NA	NA	NA	NA	NA	NA	NA	NA	NA	NA	NA	NA	NA	NA	NA	NA	NA	NA	NA	NA	NA	NA	NA	NA	NA	NA	NA	NA	NA	NA	NA	NA	NA	NA	NA	NA	NA	NA	NA	NA	NA	NA	NA	NA	NA	NA	NA	NA	NA	NA	NA	NA	NA	NA	NA	NA	NA	NA	NA	NA	NA	NA	NA	NA	NA	NA	NA	NA	NA	NA	NA	NA	NA	NA	NA	NA	NA	NA	NA	NA	NA	NA	NA	NA	NA	NA	NA	NA	NA	NA	NA	NA	NA	NA	NA	NA	NA	NA	NA	NA	NA	NA	NA	NA	NA	NA	NA	NA
Chrac1	NA	NA	NA	NA	NA	NA	NA	NA	NA	NA	NA	NA	NA	NA	NA	NA	NA	NA	NA	NA	NA	NA	NA	NA	NA	NA	NA	NA	NA	NA	NA	NA	NA	NA	NA	NA	NA	NA	NA	NA	NA	NA	NA	NA	NA	NA	NA	NA	NA	NA	NA	NA	NA	NA	NA	NA	NA	NA	NA	NA	NA	NA	NA	NA	NA	NA	NA	NA	NA	NA	NA	NA	NA	NA	NA	NA	NA	NA	NA	NA	NA	NA	NA	NA	NA	NA	NA	NA	NA	NA	NA	NA	NA	NA	NA	NA	NA	NA	NA	NA	NA	NA	NA	NA	NA	NA	NA	NA	NA	NA	NA	NA	NA	NA	NA	NA	NA	NA	NA	NA	NA	NA	NA	NA	NA	NA	NA	NA	NA	NA	NA	NA	NA	NA	NA	NA	NA	NA	NA	NA	NA	NA	NA	NA	NA	NA	NA	NA	NA	NA	NA	NA	NA	NA	NA	NA	NA	NA	NA	NA	NA	NA	NA	NA	NA	NA	NA	NA	NA	NA	NA	NA	NA	NA	NA	NA	NA	NA	NA	NA	NA	NA	NA	NA	NA	NA	NA	NA	NA	NA	NA	NA	NA	NA	NA	NA	NA	NA	NA	NA	NA	NA	NA	NA	NA	NA	NA	NA	NA	NA	NA	NA	NA	NA	NA	NA	NA	NA	NA	NA	NA	NA	NA	NA	NA	NA	NA	NA	NA	NA	NA	NA	NA	NA	NA	NA	NA	NA	NA	NA	NA	NA	NA	NA	NA	NA	NA	NA	NA	NA	NA	NA	NA	NA	NA	NA	NA	NA	NA	NA	NA	NA	NA	NA	NA	NA	NA	NA	NA	NA	NA	NA	NA	NA	NA	NA	NA	NA	NA	NA	NA	NA	NA	NA	NA	NA	NA	NA	NA	NA	NA	NA	NA	NA	NA	NA	NA	NA	NA	NA	NA	NA	NA	NA	NA	NA	NA	NA	NA	NA	NA	NA	NA	NA	NA	NA	NA	NA	NA	NA	NA	NA	NA	NA	NA	NA	NA	NA	NA	NA	NA	NA	NA	NA	NA	NA	NA	NA	NA	NA	NA	NA	NA	NA	NA	NA	NA	NA	NA	NA	NA	NA	NA	NA	NA	NA	NA	NA	NA	NA	NA	NA	NA	NA	NA	NA	NA
Cd2bp2	NA	NA	NA	NA	NA	NA	NA	NA	NA	NA	NA	NA	NA	NA	NA	NA	NA	NA	NA	NA	NA	NA	NA	NA	NA	NA	NA	NA	NA	NA	NA	NA	NA	NA	NA	NA	NA	NA	NA	NA	NA	NA	NA	NA	NA	NA	NA	NA	NA	NA	NA	NA	NA	NA	NA	NA	NA	NA	NA	NA	NA	NA	NA	NA	NA	NA	NA	NA	NA	NA	NA	NA	NA	NA	NA	NA	NA	NA	NA	NA	NA	NA	NA	NA	NA	NA	NA	NA	NA	NA	NA	NA	NA	NA	NA	NA	NA	NA	NA	NA	NA	NA	NA	NA	NA	NA	NA	NA	NA	NA	NA	NA	NA	NA	NA	NA	NA	NA	NA	NA	NA	NA	NA	NA	NA	NA	NA	NA	NA	NA	NA	NA	NA	NA	NA	NA	NA	NA	NA	NA	NA	NA	NA	NA	NA	NA	NA	NA	NA	NA	NA	NA	NA	NA	NA	NA	NA	NA	NA	NA	NA	NA	NA	NA	NA	NA	NA	NA	NA	NA	NA	NA	NA	NA	NA	NA	NA	NA	NA	NA	NA	NA	NA	NA	NA	NA	NA	NA	NA	NA	NA	NA	NA	NA	NA	NA	NA	NA	NA	NA	NA	NA	NA	NA	NA	NA	NA	NA	NA	NA	NA	NA	NA	NA	NA	NA	NA	NA	NA	NA	NA	NA	NA	NA	NA	NA	NA	NA	NA	NA	NA	NA	NA	NA	NA	NA	NA	NA	NA	NA	NA	NA	NA	NA	NA	NA	NA	NA	NA	NA	NA	NA	NA	NA	NA	NA	NA	NA	NA	NA	NA	NA	NA	NA	NA	NA	NA	NA	NA	NA	NA	NA	NA	NA	NA	NA	NA	NA	NA	NA	NA	NA	NA	NA	NA	NA	NA	NA	NA	NA	NA	NA	NA	NA	NA	NA	NA	NA	NA	NA	NA	NA	NA	NA	NA	NA	NA	NA	NA	NA	NA	NA	NA	NA	NA	NA	NA	NA	NA	NA	NA	NA	NA	NA	NA	NA	NA	NA	NA	NA	NA	NA	NA	NA	NA	NA	NA	NA	NA	NA	NA	NA	NA	NA	NA	NA	NA	NA	NA	NA	NA	NA	NA	NA	NA	NA	NA	NA	NA	NA	NA	NA	NA	NA	NA	NA	NA
Mpped2	NA	NA	NA	NA	NA	NA	NA	NA	NA	237722.6875	328013.9375	NA	641887.5	1023836.563	NA	NA	NA	NA	50523.94531	NA	300350.1563	NA	246321.3125	147494.8438	NA	NA	NA	NA	418731.5625	277741.0938	NA	NA	1079343.75	1043884.75	1274944.125	879430.875	NA	NA	NA	NA	308599.2813	565962.9375	273581.9688	442655.4063	363159.9688	NA	NA	NA	NA	NA	353460.5938	778690.75	940798.6875	572603.3125	NA	NA	352367.2813	325795.3125	NA	NA	482106	468988.8125	NA	NA	NA	374238.0625	774961.3125	NA	NA	715246.625	1674784.625	1663638.75	NA	1038801.438	1128940.625	364166.5938	597055.5625	NA	700548.1875	547196.6875	571615.25	689748.25	477068.0625	NA	548347.4375	622457.3125	NA	NA	NA	NA	NA	NA	NA	NA	NA	985323.5	587390.8125	NA	NA	NA	NA	NA	NA	NA	NA	NA	NA	NA	293764.5	NA	NA	NA	NA	NA	NA	NA	NA	NA	NA	NA	NA	NA	NA	NA	NA	NA	NA	NA	NA	NA	NA	NA	NA	NA	NA	NA	NA	NA	NA	NA	NA	NA	NA	193491.0781	NA	NA	NA	NA	NA	NA	NA	NA	NA	NA	NA	NA	NA	NA	NA	NA	NA	NA	NA	NA	NA	NA	NA	NA	NA	314882.4688	182166.1406	NA	NA	NA	NA	NA	NA	NA	NA	NA	NA	NA	NA	NA	NA	NA	NA	NA	676847.125	NA	NA	NA	NA	NA	NA	NA	NA	NA	NA	NA	NA	NA	NA	NA	NA	NA	NA	NA	NA	NA	NA	NA	NA	NA	NA	NA	NA	NA	NA	NA	NA	NA	NA	NA	NA	208486.3594	NA	NA	NA	NA	NA	NA	NA	167847.9375	252377.5313	NA	NA	NA	NA	NA	NA	NA	NA	NA	NA	NA	NA	356586	NA	NA	NA	NA	NA	NA	NA	NA	NA	NA	NA	NA	NA	NA	NA	NA	NA	NA	NA	NA	NA	NA	NA	188808.7188	NA	NA	NA	NA	NA	NA	NA	NA	NA	NA	NA	NA	NA	NA	NA	NA	NA	NA	NA	NA	NA	NA	NA	NA	NA	NA	NA	NA	NA	NA	NA	NA	NA	NA	NA	NA	NA	NA	NA	NA	NA	NA	NA	NA	NA	NA	NA	NA	NA	NA	NA	NA	NA	NA	NA	NA	NA	NA	NA	NA	NA	NA	NA	NA	NA	NA	NA	NA	NA	NA	NA	580481.1875	NA	NA	NA	NA	NA	NA	598695.3125	NA	NA	NA	NA	NA	NA	NA	NA	NA	NA	NA	NA	NA	NA	NA	NA
Ndc1	NA	NA	NA	NA	NA	NA	NA	NA	NA	NA	NA	NA	NA	NA	NA	NA	NA	NA	NA	NA	NA	NA	NA	NA	NA	NA	NA	NA	NA	NA	NA	NA	NA	NA	NA	NA	NA	NA	NA	NA	NA	NA	NA	NA	NA	NA	NA	NA	NA	NA	NA	NA	NA	NA	NA	NA	NA	NA	NA	NA	NA	NA	NA	NA	NA	NA	NA	NA	NA	NA	NA	NA	NA	NA	NA	NA	NA	NA	NA	NA	NA	NA	NA	NA	NA	NA	NA	NA	NA	NA	NA	NA	NA	NA	NA	NA	NA	NA	NA	NA	NA	NA	NA	NA	NA	NA	NA	NA	NA	NA	NA	NA	NA	NA	NA	NA	NA	NA	NA	NA	NA	NA	NA	NA	NA	NA	NA	NA	NA	NA	NA	NA	NA	NA	NA	NA	NA	NA	NA	NA	NA	NA	NA	NA	NA	NA	NA	NA	NA	NA	NA	NA	NA	NA	NA	NA	NA	NA	NA	NA	NA	NA	NA	NA	NA	NA	NA	NA	NA	NA	NA	NA	NA	NA	NA	NA	NA	NA	NA	NA	NA	NA	NA	NA	NA	NA	NA	NA	NA	NA	NA	NA	NA	NA	NA	NA	NA	NA	NA	NA	NA	NA	NA	NA	NA	NA	NA	NA	NA	NA	NA	NA	NA	NA	NA	NA	NA	NA	NA	NA	NA	NA	NA	NA	NA	NA	NA	NA	NA	NA	NA	NA	NA	NA	NA	NA	NA	NA	NA	NA	NA	NA	NA	NA	NA	NA	NA	NA	NA	NA	NA	NA	NA	NA	NA	NA	NA	NA	NA	NA	NA	NA	NA	NA	NA	NA	NA	NA	NA	NA	NA	NA	NA	NA	NA	NA	NA	NA	NA	NA	NA	NA	NA	NA	NA	NA	NA	NA	NA	NA	NA	NA	NA	NA	NA	NA	NA	NA	NA	NA	NA	NA	NA	NA	NA	NA	NA	NA	NA	NA	NA	NA	NA	NA	NA	NA	NA	NA	NA	NA	NA	NA	NA	NA	NA	NA	NA	NA	NA	NA	NA	NA	NA	NA	NA	NA	NA	NA	NA	NA	NA	NA	NA	NA	NA	NA	NA	NA	NA	NA	NA	NA	NA	NA	NA	NA	NA	NA	NA	NA	NA	NA	NA	NA	NA	NA	NA
Gpt2	NA	NA	NA	NA	NA	NA	NA	NA	NA	NA	NA	NA	NA	NA	NA	NA	NA	NA	NA	NA	NA	NA	NA	NA	NA	NA	NA	NA	NA	NA	NA	NA	NA	NA	NA	NA	NA	NA	NA	NA	NA	NA	NA	NA	NA	NA	NA	NA	NA	NA	NA	NA	NA	NA	NA	NA	NA	NA	NA	NA	NA	NA	NA	NA	NA	NA	NA	NA	NA	NA	NA	NA	NA	NA	NA	NA	NA	NA	NA	NA	NA	NA	NA	NA	NA	NA	NA	NA	NA	NA	NA	NA	NA	NA	NA	NA	NA	NA	NA	NA	NA	NA	NA	NA	NA	NA	NA	NA	NA	NA	NA	NA	NA	NA	NA	NA	NA	NA	NA	NA	NA	NA	NA	NA	NA	NA	NA	NA	NA	NA	NA	NA	NA	NA	NA	NA	NA	NA	NA	NA	NA	NA	NA	NA	NA	NA	NA	NA	NA	NA	NA	NA	NA	NA	NA	NA	NA	NA	NA	NA	NA	NA	NA	NA	NA	NA	NA	NA	NA	NA	NA	NA	NA	NA	NA	NA	NA	NA	NA	NA	NA	NA	NA	NA	NA	NA	NA	NA	NA	NA	NA	NA	NA	NA	NA	NA	NA	NA	NA	NA	NA	NA	NA	NA	NA	NA	NA	NA	NA	NA	NA	NA	NA	NA	NA	NA	NA	NA	NA	NA	NA	NA	NA	NA	NA	NA	NA	NA	NA	NA	NA	NA	NA	NA	NA	NA	NA	NA	NA	NA	NA	NA	NA	NA	NA	NA	NA	NA	NA	NA	NA	NA	NA	NA	NA	NA	NA	NA	NA	NA	NA	NA	NA	NA	NA	NA	NA	NA	NA	NA	NA	NA	NA	NA	NA	NA	NA	NA	NA	NA	NA	NA	NA	NA	NA	NA	NA	NA	NA	NA	NA	NA	NA	NA	NA	NA	NA	NA	NA	NA	NA	NA	NA	NA	NA	NA	NA	NA	NA	NA	NA	NA	NA	NA	NA	NA	NA	NA	NA	NA	NA	NA	NA	NA	NA	NA	NA	NA	NA	NA	NA	NA	NA	NA	NA	NA	NA	NA	NA	NA	NA	NA	NA	NA	NA	NA	NA	NA	NA	NA	NA	NA	NA	NA	NA	NA	NA	NA	NA	NA	NA	NA	NA	NA	NA	NA	NA
Dtd1	NA	NA	NA	152903.3281	113579.5156	211595.4219	138944.25	160152.8398	NA	NA	187507.9688	NA	NA	NA	223757.5156	119929.6875	131385.4688	74670.72656	952019.875	NA	NA	373053.8438	239355.2969	NA	350123.9375	NA	NA	63023.97656	143999.1602	NA	NA	NA	282305.0625	NA	215854.3594	NA	NA	NA	67496.00781	NA	NA	NA	NA	NA	NA	20779.85938	NA	NA	NA	NA	NA	101134.7656	NA	NA	NA	NA	NA	NA	NA	NA	NA	NA	NA	NA	NA	NA	NA	NA	NA	NA	NA	NA	NA	106258.3828	NA	75128.41406	NA	NA	NA	NA	NA	NA	NA	NA	NA	NA	NA	NA	NA	NA	NA	49886	NA	61609.89844	NA	NA	NA	NA	NA	NA	NA	NA	NA	NA	NA	NA	NA	NA	NA	NA	NA	NA	NA	NA	NA	NA	NA	NA	NA	NA	NA	NA	NA	NA	NA	NA	NA	NA	99026.45313	NA	NA	NA	NA	NA	NA	NA	NA	NA	NA	NA	NA	NA	NA	NA	NA	NA	NA	NA	NA	NA	NA	NA	NA	NA	NA	436011.9375	NA	NA	NA	NA	NA	NA	NA	NA	NA	NA	NA	NA	NA	NA	334299.0625	NA	NA	NA	NA	NA	NA	NA	NA	150955.3125	NA	NA	NA	NA	NA	NA	NA	NA	NA	NA	NA	NA	102634.8672	NA	NA	NA	NA	NA	NA	NA	NA	NA	NA	NA	NA	NA	23783.48242	NA	NA	NA	NA	NA	NA	NA	NA	NA	NA	NA	NA	NA	NA	NA	NA	NA	NA	NA	NA	NA	NA	NA	NA	NA	NA	NA	NA	NA	NA	NA	NA	NA	NA	NA	NA	NA	NA	NA	NA	NA	672807	NA	NA	NA	NA	318861.1875	NA	NA	NA	NA	NA	NA	NA	NA	NA	NA	NA	NA	NA	NA	NA	NA	NA	NA	NA	NA	NA	NA	NA	NA	NA	NA	NA	NA	NA	NA	NA	NA	NA	NA	NA	NA	NA	NA	NA	NA	NA	NA	NA	NA	1343054.625	NA	NA	NA	NA	NA	NA	NA	NA	NA	NA	NA	NA	316650.625	NA	NA	NA	NA	NA	NA	NA	NA	NA	NA	NA	NA	NA	NA	NA	NA	NA	259928.9219	NA	NA	NA	NA	NA	NA	NA	NA	1346570.875	NA	NA	NA	NA	NA	NA	NA	NA	NA	NA	NA	NA	NA	NA	NA	NA	NA	312127.3125	NA	NA	NA	NA	NA	NA	NA	NA	NA	NA
Fkbp7	NA	NA	NA	305448.9063	NA	NA	NA	184582.5313	NA	239048.4688	258590.125	NA	NA	NA	NA	NA	NA	NA	NA	NA	NA	NA	NA	89752	NA	NA	428885.1875	260201.5625	482118.5625	258853.1563	NA	NA	600892.0625	419813.2813	NA	241181.9688	127160.8672	97001.74219	NA	NA	127550.6875	286240.25	199055.4375	199953.5469	386215.4531	NA	NA	163329.0156	NA	89892.86719	155864.7344	311443.5938	490391.5	264272.7813	NA	NA	NA	NA	NA	133064.1875	NA	NA	NA	NA	188446.7031	114083.7891	NA	NA	NA	148997.1094	NA	NA	207144.2031	NA	NA	NA	NA	NA	NA	NA	64246.54688	NA	91473.63281	NA	NA	NA	NA	NA	NA	NA	NA	NA	NA	NA	NA	NA	NA	120331.9922	NA	NA	NA	NA	NA	NA	NA	NA	NA	NA	473598.0313	NA	NA	NA	NA	NA	NA	NA	NA	NA	NA	NA	NA	NA	NA	NA	NA	NA	NA	NA	NA	116163.4453	NA	NA	NA	NA	NA	NA	NA	NA	NA	NA	NA	NA	NA	NA	NA	NA	NA	NA	NA	NA	NA	NA	261996.2109	NA	NA	NA	NA	NA	NA	NA	NA	608680	NA	NA	843346.125	NA	NA	NA	NA	1099610.625	NA	226999.125	NA	NA	NA	NA	NA	141696.3125	NA	NA	NA	NA	NA	NA	96939.47656	NA	NA	44143.27539	NA	210785.7813	NA	NA	NA	NA	NA	NA	NA	NA	NA	NA	NA	NA	NA	34953.00391	NA	NA	NA	NA	56457.85938	NA	NA	NA	NA	NA	NA	NA	NA	NA	158325.2031	378250.5938	NA	NA	1013021.938	NA	NA	599234	NA	NA	NA	NA	NA	NA	NA	NA	NA	NA	NA	NA	NA	NA	NA	1183597.375	NA	NA	NA	NA	NA	NA	NA	NA	NA	NA	NA	NA	292614.4375	NA	NA	437778.4063	NA	NA	NA	NA	NA	NA	NA	NA	NA	NA	NA	NA	NA	522318.0938	403378.3438	8999122.75	NA	450005.5	NA	3109906	NA	NA	NA	NA	NA	NA	NA	NA	NA	NA	NA	NA	NA	NA	NA	NA	NA	912076.4375	NA	NA	NA	NA	NA	NA	NA	NA	NA	NA	NA	NA	NA	NA	NA	NA	NA	NA	NA	NA	NA	NA	NA	2490682	NA	NA	NA	NA	NA	322324.1563	NA	NA	596230.0625	NA	NA	NA	1564178	2160019.75	NA	616738.8125	NA	NA	NA	NA	NA	150960.6094	NA	NA	NA	NA	NA	NA	NA	208735.6875	NA	NA	NA	NA	NA	129023.3125	1060399.094	574933	NA	NA	NA	NA	NA	NA	NA	804618.625	NA
Heatr5a	NA	NA	NA	NA	NA	NA	NA	NA	NA	NA	NA	NA	NA	NA	NA	NA	NA	NA	NA	NA	NA	NA	NA	NA	NA	NA	NA	NA	NA	NA	NA	NA	NA	NA	NA	NA	NA	NA	NA	NA	NA	NA	NA	NA	NA	NA	NA	NA	NA	NA	NA	NA	NA	NA	NA	NA	NA	NA	NA	NA	NA	NA	NA	NA	NA	NA	NA	NA	NA	NA	NA	NA	NA	NA	NA	NA	NA	NA	NA	NA	NA	NA	NA	NA	NA	NA	NA	NA	NA	NA	NA	NA	NA	NA	NA	NA	NA	NA	NA	NA	NA	NA	NA	NA	NA	NA	NA	NA	NA	NA	NA	NA	NA	NA	NA	NA	NA	NA	NA	NA	NA	NA	NA	NA	NA	NA	NA	NA	NA	NA	NA	NA	NA	NA	NA	NA	NA	NA	NA	NA	NA	NA	NA	NA	NA	NA	NA	NA	NA	NA	NA	NA	NA	NA	NA	NA	NA	NA	NA	NA	NA	NA	NA	NA	NA	NA	NA	NA	NA	NA	NA	NA	NA	NA	NA	NA	NA	NA	NA	NA	NA	NA	NA	NA	NA	NA	NA	NA	NA	NA	NA	NA	NA	NA	NA	NA	NA	NA	NA	NA	NA	NA	NA	NA	NA	NA	NA	NA	NA	NA	NA	NA	NA	NA	NA	NA	NA	NA	NA	NA	NA	NA	NA	NA	NA	NA	NA	NA	NA	NA	NA	NA	NA	NA	NA	NA	NA	NA	NA	NA	NA	NA	NA	NA	NA	NA	NA	NA	NA	NA	NA	NA	NA	NA	NA	NA	NA	NA	NA	NA	NA	NA	NA	NA	NA	NA	NA	NA	NA	NA	NA	NA	NA	NA	NA	NA	NA	NA	NA	NA	NA	NA	NA	NA	NA	NA	NA	NA	NA	NA	NA	NA	NA	NA	NA	NA	NA	NA	NA	NA	NA	NA	NA	NA	NA	NA	NA	NA	NA	NA	NA	NA	NA	NA	NA	NA	NA	NA	NA	NA	NA	NA	NA	NA	NA	NA	NA	NA	NA	NA	NA	NA	NA	NA	NA	NA	NA	NA	NA	NA	NA	NA	NA	NA	NA	NA	NA	NA	NA	NA	NA	NA	NA	NA	NA	NA	NA	NA	NA	NA	NA	NA	NA	NA	NA	NA	NA
Lamp2	1306995.375	2482549.563	744555.6875	831551.8125	2831588.375	992392.2813	786669.25	593349.25	657943.4375	1061836.016	925189.7422	197231.6719	NA	676665.0781	431699.875	275106.9375	NA	70714.04688	313699.5625	3117312	1731310.25	2944190.375	1618611.25	484211.0469	2399055.125	1315893.844	989811.4375	1306984.328	1291719.391	NA	584192.625	143905.8594	NA	NA	173815.3125	NA	581110.6094	376331.4375	626335.6406	103995.9688	590096.4688	286433.4375	371582.125	100443.8047	354194.2188	85559.86328	1845264.453	511122.5391	NA	NA	497891.6719	475382.2422	718771.2969	530394.1797	1468870.594	308806.6875	1040790.156	206396.5078	614246.8594	1097392.656	904497.9688	NA	539253.9766	NA	874770.25	490087.4375	1772997.75	NA	NA	627815.4219	1464602.484	859241.6875	561495.875	416507.2813	359705.6875	NA	1071312.5	NA	126879.5859	NA	70966.9375	377547.0625	NA	575801	NA	NA	NA	NA	NA	352487.6563	231448.5938	128495.8516	50287.64844	NA	758030.0547	911879.625	NA	146211.4375	463498.125	695706.375	464442.8438	872357.0625	827260.25	NA	NA	537853	545635.1406	NA	717533.3125	371948.2813	1400086.344	1193539.813	NA	1148013.984	NA	1089334	576658.9375	727929.3125	NA	580265.7188	NA	2428074.375	420994.6875	1330563.938	NA	244596.4219	NA	728875.8438	1621432.813	754119.5313	861104.4609	940790.4375	253048.875	366568.5313	222641.9531	1424755.344	970635.9844	148813.6406	NA	NA	157920.8594	NA	NA	NA	NA	75425.95313	NA	NA	159546.0781	NA	140832.9844	166603.1719	244497.7969	NA	160973.4688	285790.625	NA	NA	NA	485649.1875	113229.9766	NA	NA	NA	631114.6875	188078.1719	555781.9375	NA	810637.25	579255.9375	904246.5391	549767.375	782953.375	247022.875	1223098.719	359148.2813	471007.9375	676052.0625	824957.9375	341773.9375	428584.6563	277585.375	112933.7188	844191.3125	700899.75	1110137.844	74429.25	NA	609422.75	1454819.031	1242034.5	NA	NA	NA	312268.2656	37794.09766	89503.23438	55970.58203	55793.30078	48048.96094	NA	56181.24219	NA	159277.7656	NA	NA	249792.1875	301068.2188	NA	40279.96094	NA	26137.76758	431239.3438	38839.40625	NA	NA	11816.65527	108266.0391	465553.2813	309574.9063	85860.78125	NA	233593.5156	954453.875	178828.7031	NA	289002.2109	NA	19776.35742	NA	NA	NA	NA	416970.4297	NA	108139.0156	NA	NA	NA	NA	67913.64063	NA	NA	NA	NA	NA	313896.9844	NA	NA	305497.5313	NA	NA	91611.80469	650498.3125	NA	474656.0313	454351.375	NA	NA	NA	NA	NA	440948.125	1098795.375	NA	381354.7344	167744.2031	131581.625	564028.8125	NA	168877.9688	127290.7344	NA	NA	NA	283732.1563	NA	1455975.875	414423.375	NA	NA	166940.4375	NA	NA	NA	NA	NA	NA	NA	108150.8125	58544.11719	NA	816759.5938	NA	1256354.25	NA	NA	1418151.25	NA	NA	363570.375	NA	196586.0156	NA	NA	333780.8438	NA	NA	NA	NA	NA	NA	NA	228458.4375	294405.4688	727452.0625	NA	253843.75	376778.5625	1002025.234	812823.0625	201666.8125	436113.5938	NA	NA	838988.0625	191999.5938	NA	NA	548354.25	NA	NA	280218.9688	NA	NA	NA	NA	NA	189282.5625	302485.75	220085.9688	1086742.5	NA	NA	682594.5	NA	NA	NA	NA	NA	NA	684635.6563	74842.15625	NA	NA	173001.9844	1304573.734	310284.0625	NA	NA	NA	268226.5625	NA	NA	NA	NA	NA
Faf1	NA	NA	NA	NA	NA	NA	NA	NA	NA	NA	NA	NA	NA	NA	NA	NA	NA	NA	NA	NA	NA	NA	NA	NA	NA	NA	NA	NA	NA	NA	NA	NA	NA	NA	NA	NA	NA	NA	NA	NA	NA	NA	NA	NA	NA	NA	NA	NA	NA	NA	NA	NA	NA	NA	NA	NA	NA	NA	NA	NA	NA	NA	NA	NA	NA	NA	NA	NA	NA	NA	NA	NA	NA	NA	NA	NA	NA	NA	NA	NA	NA	NA	NA	NA	NA	NA	NA	NA	NA	NA	NA	NA	NA	NA	NA	NA	NA	NA	NA	NA	NA	NA	NA	NA	NA	NA	NA	NA	NA	NA	NA	NA	NA	NA	NA	NA	NA	NA	NA	NA	NA	NA	NA	NA	NA	NA	NA	NA	NA	NA	NA	NA	NA	NA	NA	NA	NA	NA	NA	NA	NA	NA	NA	NA	NA	NA	NA	NA	NA	NA	NA	NA	NA	NA	NA	NA	NA	NA	NA	NA	NA	NA	NA	NA	NA	NA	NA	NA	NA	NA	NA	NA	NA	NA	NA	NA	NA	NA	NA	NA	NA	NA	NA	NA	NA	NA	NA	NA	NA	NA	NA	NA	NA	NA	NA	NA	NA	NA	NA	NA	NA	NA	NA	NA	NA	NA	NA	NA	NA	NA	NA	NA	NA	NA	NA	NA	NA	NA	NA	NA	NA	NA	NA	NA	NA	NA	NA	NA	NA	NA	NA	NA	NA	NA	NA	NA	NA	NA	NA	NA	NA	NA	NA	NA	NA	NA	NA	NA	NA	NA	NA	NA	NA	NA	NA	NA	NA	NA	NA	NA	NA	NA	NA	NA	NA	NA	NA	NA	NA	NA	NA	NA	NA	NA	NA	NA	NA	NA	NA	NA	NA	NA	NA	NA	NA	NA	NA	NA	NA	NA	NA	NA	NA	NA	NA	NA	NA	NA	NA	NA	NA	NA	NA	NA	NA	NA	NA	NA	NA	NA	NA	NA	NA	NA	NA	NA	NA	NA	NA	NA	NA	NA	NA	NA	NA	NA	NA	NA	NA	NA	NA	NA	NA	NA	NA	NA	NA	NA	NA	NA	NA	NA	NA	NA	NA	NA	NA	NA	NA	NA	NA	NA	NA	NA	NA	NA	NA	NA	NA	NA	NA	NA	NA	NA	NA	NA	NA
Ublcp1	NA	NA	NA	NA	NA	NA	NA	NA	NA	NA	NA	NA	NA	NA	NA	NA	NA	NA	NA	NA	NA	NA	NA	NA	NA	NA	NA	NA	NA	NA	NA	NA	NA	NA	NA	NA	NA	NA	NA	NA	NA	NA	NA	NA	NA	NA	NA	NA	NA	NA	NA	NA	NA	NA	NA	NA	NA	NA	NA	NA	NA	NA	NA	NA	NA	NA	NA	NA	NA	NA	NA	NA	NA	NA	NA	NA	NA	NA	NA	NA	NA	NA	NA	NA	NA	NA	NA	NA	NA	NA	NA	NA	NA	NA	NA	NA	NA	NA	NA	NA	NA	NA	NA	NA	NA	NA	NA	NA	NA	NA	NA	NA	NA	NA	NA	NA	NA	NA	NA	NA	NA	NA	NA	NA	NA	NA	NA	NA	NA	NA	NA	NA	NA	NA	NA	NA	NA	NA	NA	NA	NA	NA	NA	NA	NA	NA	NA	NA	NA	NA	NA	NA	NA	NA	NA	NA	NA	NA	NA	NA	NA	NA	NA	NA	NA	NA	NA	NA	NA	NA	NA	NA	NA	NA	NA	NA	NA	NA	NA	NA	NA	NA	NA	NA	NA	NA	NA	NA	NA	NA	NA	NA	NA	NA	NA	NA	NA	NA	NA	NA	NA	NA	NA	NA	NA	NA	NA	NA	NA	NA	NA	NA	NA	NA	NA	NA	NA	NA	NA	NA	NA	NA	NA	NA	NA	NA	NA	NA	NA	NA	NA	NA	NA	NA	NA	NA	NA	NA	NA	NA	NA	NA	NA	NA	NA	NA	NA	NA	NA	NA	NA	NA	NA	NA	NA	NA	NA	NA	NA	NA	NA	NA	NA	NA	NA	NA	NA	NA	NA	NA	NA	NA	NA	NA	NA	NA	NA	NA	NA	NA	NA	NA	NA	NA	NA	NA	NA	NA	NA	NA	NA	NA	NA	NA	NA	NA	NA	NA	NA	NA	NA	NA	NA	NA	NA	NA	NA	NA	NA	NA	NA	NA	NA	NA	NA	NA	NA	NA	NA	NA	NA	NA	NA	NA	NA	NA	NA	NA	NA	NA	NA	NA	NA	NA	NA	NA	NA	NA	NA	NA	NA	NA	NA	NA	NA	NA	NA	NA	NA	NA	NA	NA	NA	NA	NA	NA	NA	NA	NA	NA	NA	NA	NA	NA	NA	NA	NA
Sar1b	NA	NA	317092.6875	189017.5156	466852.3438	339014.5313	61233.06641	254452.1641	108430.6016	76849.34375	NA	NA	675076.1875	958199.4375	666882.5	78046.28125	2004935.625	456042.3906	170756.1094	NA	990876.875	513892.8438	607354.125	31956.19531	706188.1875	NA	84599.22656	245017.9375	NA	NA	NA	209162.6875	364470.1875	347816	419368.0938	243355.0703	165043.8438	509230.2188	180248.1094	90707.41406	261548.7344	NA	243890.9141	207913.9531	223593.5313	NA	856494.8125	NA	194862.4688	209790.0703	448512.8906	228979.5625	537171.7578	NA	307540.5938	130410.1172	315560.2344	190039.9688	NA	NA	202111.2188	160817.5156	248260.4063	120555.0313	651309.875	NA	NA	219463.9375	78616.47656	NA	428755.7188	140135.8906	896134.2266	523179.0938	516548.875	NA	NA	344602.25	247224.4531	92664.77344	45403.03125	596636.375	240869.1563	311815.4375	128580.9375	NA	383762.5	NA	NA	NA	NA	36816.65625	NA	NA	287380.1563	183124.5	115934.9141	NA	151958.1094	NA	NA	NA	NA	330320.9844	NA	539571.1875	468424.875	491911.1875	597460.1094	71779.66406	1184155.375	245321.0313	483013.0781	1253132.313	NA	1641230	NA	1378917.469	544641.125	759632.875	923858.7813	1524395.5	295210.3125	NA	270234.3828	519865.5469	136673.8594	NA	301185.6563	160192.9219	193028.9219	475464.25	NA	NA	703938	311806.5313	150643.8125	170699.3906	157538.875	305925.8438	394190.5938	NA	NA	NA	NA	203044.1719	111334.7656	NA	295787.125	482618.4375	NA	610577	347070.3438	NA	1335847.5	NA	NA	375682.5	355762.5	725236.9375	NA	389333.7813	271152.3438	612209.125	161094.8906	427265.7813	196452.1875	NA	NA	490730.9219	294102.5313	477174.4063	250115.5156	NA	834118.625	588838.3125	553634.1875	NA	549022.6875	NA	NA	478639.6875	NA	364627.875	317104.3438	NA	295343.6875	16890.44141	500180.9531	194241.4063	261437.7969	NA	NA	279215.875	284389.375	128266.9922	190156.7188	NA	259606.0547	NA	NA	NA	257745.4219	NA	114373.3594	NA	454745.7813	788927.8125	208167.8594	131771.4375	343077.5938	175565.4219	497257.9063	NA	320380.375	NA	NA	218236.4531	NA	NA	216551.0625	462076.6484	490180.7813	369700.9063	208727	NA	177203.625	399816.7813	138197.6563	NA	303372.7188	130034.75	92230.46094	450991.9688	203292.1875	104830.5938	NA	316521.5938	53114.64453	NA	NA	NA	NA	NA	64411.22656	77610.92188	181761.0625	NA	NA	537907.9375	313122.9375	NA	857663	1059399.25	152719.8438	NA	NA	173863.9531	79099.13281	1000405.5	757137.125	NA	NA	138405.0938	NA	530404.8281	117040.7813	459133.7734	415985.0078	360081.5938	NA	NA	369496.7813	NA	713335.375	802109.5	483150	NA	NA	NA	NA	325498.5	NA	330953.875	NA	NA	NA	354870.9688	512595.0313	NA	206193.8906	111072.3672	852809.4375	525612.9375	2507678.5	3059791.25	NA	3764054.5	NA	476851.7813	NA	309281.6563	304814.2188	310707.4063	514506.8438	NA	NA	430932.5625	NA	NA	364157.4063	NA	905574.625	NA	1102190.375	493116.5313	NA	NA	NA	618910.625	367088.7813	NA	NA	NA	NA	NA	1113440.813	50428.55859	NA	1177735.203	344967.0313	NA	599635.5625	395623.9375	402428.125	695950.6875	NA	395498.4375	NA	349817.375	NA	429779.125	1169047	NA	NA	NA	NA	344580.5938	NA	NA	440563	NA	NA	NA	159261.7656	122071.8203	NA	1092748.375	496793.6875	593559.875	NA	NA	NA	331684.25	305008.8125	541494.3125	NA
Ap3s2	NA	NA	NA	NA	NA	NA	NA	NA	NA	NA	NA	NA	NA	NA	NA	NA	NA	NA	NA	NA	NA	NA	NA	NA	NA	NA	NA	NA	NA	NA	NA	NA	NA	NA	NA	NA	NA	NA	NA	NA	NA	NA	NA	NA	NA	NA	NA	NA	NA	NA	NA	NA	NA	NA	NA	NA	NA	NA	NA	NA	NA	NA	NA	NA	NA	NA	NA	NA	NA	NA	NA	NA	NA	NA	NA	NA	NA	NA	NA	NA	NA	NA	NA	NA	NA	NA	NA	NA	NA	NA	NA	NA	NA	NA	NA	NA	NA	NA	NA	NA	NA	NA	NA	NA	NA	NA	NA	NA	NA	NA	NA	NA	NA	NA	NA	NA	NA	NA	NA	NA	NA	NA	NA	NA	NA	NA	NA	NA	NA	NA	NA	NA	NA	NA	NA	NA	NA	NA	NA	NA	NA	NA	NA	NA	NA	NA	NA	NA	NA	NA	NA	NA	NA	NA	NA	NA	NA	NA	NA	NA	NA	NA	NA	NA	NA	NA	NA	NA	NA	NA	NA	NA	NA	NA	NA	NA	NA	NA	NA	NA	NA	NA	NA	NA	NA	NA	NA	NA	NA	NA	NA	NA	NA	NA	NA	NA	NA	NA	NA	NA	NA	NA	NA	NA	NA	NA	NA	NA	NA	NA	NA	NA	NA	NA	NA	NA	NA	NA	NA	NA	NA	NA	NA	NA	NA	NA	NA	NA	NA	NA	NA	NA	NA	NA	NA	NA	NA	NA	NA	NA	NA	NA	NA	NA	NA	NA	NA	NA	NA	NA	NA	NA	NA	NA	NA	NA	NA	NA	NA	NA	NA	NA	NA	NA	NA	NA	NA	NA	NA	NA	NA	NA	NA	NA	NA	NA	NA	NA	NA	NA	NA	NA	NA	NA	NA	NA	NA	NA	NA	NA	NA	NA	NA	NA	NA	NA	NA	NA	NA	NA	NA	NA	NA	NA	NA	NA	NA	NA	NA	NA	NA	NA	NA	NA	NA	NA	NA	NA	NA	NA	NA	NA	NA	NA	NA	NA	NA	NA	NA	NA	NA	NA	NA	NA	NA	NA	NA	NA	NA	NA	NA	NA	NA	NA	NA	NA	NA	NA	NA	NA	NA	NA	NA	NA	NA	NA	NA	NA	NA	NA	NA	NA	NA	NA	NA	NA	NA
Cnot3	NA	70975.10156	NA	NA	NA	17855.70117	NA	NA	NA	NA	NA	105300.0078	NA	68049.75781	NA	28426.91602	64889.55859	NA	NA	NA	NA	123194.0703	NA	NA	10829.95703	NA	NA	NA	NA	NA	NA	NA	89516.84375	74942.59375	59255.37891	42477.88281	NA	16980.35742	NA	23555.55859	62062.51953	76095.96094	NA	94847.73438	80476.96094	NA	NA	NA	NA	NA	81497.76563	197774	161938.7344	123604.4297	NA	NA	NA	NA	NA	NA	NA	NA	NA	NA	NA	NA	NA	NA	NA	NA	NA	NA	NA	NA	38824.35156	NA	NA	NA	NA	NA	NA	NA	NA	NA	NA	NA	NA	10519.71484	32242.2832	61214.0625	12563.2373	NA	NA	NA	68719.79688	NA	NA	41621.03906	44660.25	NA	NA	NA	NA	NA	NA	54256.76172	NA	NA	NA	NA	NA	149076.0469	NA	NA	NA	NA	NA	NA	NA	96444.05469	NA	41590.67969	NA	NA	NA	NA	NA	NA	NA	NA	34954.94141	NA	NA	NA	116388.7422	NA	59955.89844	NA	NA	NA	NA	NA	NA	NA	NA	NA	NA	NA	NA	NA	NA	NA	NA	NA	NA	NA	NA	NA	NA	NA	83692.48438	NA	NA	NA	NA	NA	NA	NA	NA	NA	109472.1875	71902.29688	NA	NA	91556.35938	NA	NA	NA	NA	NA	NA	NA	NA	NA	NA	NA	NA	NA	NA	NA	80210.30469	NA	NA	NA	NA	NA	NA	NA	NA	NA	40465.03906	36810.78516	NA	NA	NA	8606.384766	41947.04688	NA	NA	10253.5791	NA	44852.46094	NA	NA	NA	NA	30001.75977	NA	NA	NA	8176.671387	NA	NA	NA	NA	60725.65234	NA	NA	NA	NA	NA	NA	NA	35683.75	NA	NA	NA	NA	NA	NA	NA	19636.54492	NA	NA	NA	NA	NA	NA	NA	NA	NA	NA	NA	NA	NA	NA	NA	NA	NA	NA	NA	NA	NA	NA	NA	134786.75	NA	100082.1953	187121.9219	NA	NA	NA	NA	NA	NA	NA	NA	NA	NA	NA	NA	NA	NA	NA	NA	NA	NA	NA	42286.73438	NA	NA	NA	149797.4531	NA	NA	NA	NA	NA	NA	NA	NA	NA	NA	NA	NA	NA	NA	NA	130648.1875	NA	NA	94724.69531	NA	NA	NA	129945.4219	NA	NA	125603.2734	NA	NA	NA	NA	NA	NA	NA	NA	NA	NA	NA	NA	201584.0469	NA	NA	NA	NA	NA	NA	NA	NA	NA	NA	264610.5313	NA	NA	NA	NA	NA	NA	NA	NA	98455.75	NA	NA	NA	NA	NA	NA	NA	NA	NA	NA	NA	NA	70454.00781	NA	NA
Brd3	NA	NA	NA	NA	NA	NA	NA	NA	NA	NA	NA	NA	NA	NA	NA	NA	NA	NA	NA	14935.77148	NA	12644.9375	NA	NA	NA	NA	NA	NA	NA	NA	NA	NA	160644.0625	224516.7441	448295.2188	288800.5313	10170.86523	NA	6675.502441	NA	NA	NA	17507.41406	171635.2031	NA	NA	165293.7813	7048.042969	NA	NA	NA	407841.2578	396984.5781	15166.04102	NA	NA	10755.05469	82476.97656	NA	NA	NA	NA	NA	NA	NA	NA	15633.83398	NA	NA	NA	170667.125	NA	NA	NA	14890.02148	NA	NA	NA	NA	NA	NA	NA	NA	NA	86433.96875	6212.413574	NA	NA	NA	NA	NA	NA	NA	NA	NA	NA	NA	NA	NA	NA	NA	NA	NA	NA	NA	NA	NA	NA	NA	NA	NA	NA	NA	418429.5625	317228.8125	NA	NA	NA	NA	NA	NA	269035.7813	NA	NA	NA	NA	NA	NA	10955.99609	NA	13224.68457	NA	15361.37793	NA	18643.54492	207268.9688	NA	NA	NA	NA	NA	NA	NA	11603.11426	NA	NA	4419.01123	39049.78906	NA	NA	NA	NA	NA	NA	NA	NA	NA	NA	NA	NA	NA	NA	NA	NA	NA	NA	NA	NA	233818.2813	226838.1094	274245.9375	152562.9688	206508.3594	23103.94727	NA	NA	NA	NA	NA	NA	NA	NA	NA	NA	NA	NA	NA	3035.580322	NA	145877.4375	NA	11591.1084	NA	40395.82422	NA	1390.484985	NA	117525.0234	NA	4364.859375	NA	NA	NA	NA	NA	NA	NA	NA	NA	NA	NA	NA	NA	NA	NA	3101.881836	NA	2014.077026	NA	NA	NA	NA	NA	19544.05469	27173.35742	12933.44141	NA	NA	NA	NA	NA	NA	NA	NA	NA	NA	3904.750488	NA	NA	NA	NA	NA	NA	NA	NA	NA	NA	NA	NA	NA	NA	NA	NA	NA	12857.91016	907050.5	NA	NA	NA	NA	NA	NA	NA	91293.47656	NA	NA	NA	NA	NA	NA	NA	NA	NA	NA	NA	NA	NA	NA	NA	NA	10974.28027	NA	NA	NA	NA	NA	NA	NA	NA	NA	NA	NA	NA	NA	1171782.5	1376281.125	NA	6795.665527	NA	NA	NA	NA	NA	NA	NA	NA	NA	NA	NA	NA	NA	NA	NA	292427.625	NA	NA	NA	NA	NA	NA	NA	NA	NA	NA	NA	NA	NA	NA	NA	NA	NA	NA	NA	NA	NA	NA	NA	NA	NA	NA	NA	NA	NA	38437.05078	NA	82493.85156	25063.59766	NA	NA	NA	NA	NA	NA	NA	NA	NA	NA	NA	363404.7813	NA	NA	NA	NA	NA	NA	NA	NA
Ppp6r3	15688442	5134272.5	1855416	NA	NA	NA	NA	NA	NA	NA	NA	NA	NA	NA	NA	NA	NA	NA	6830379	14449752	5569779	NA	NA	NA	579523.5	NA	NA	NA	NA	132659.2969	NA	NA	NA	447988.5	NA	NA	NA	834459.5	NA	NA	684890.6875	1208153.25	NA	685970.5	918149.25	18702.51367	NA	NA	NA	NA	862202.5	390293.5313	1584451.156	796883.25	NA	NA	NA	NA	NA	NA	NA	NA	NA	NA	NA	186187.8906	NA	NA	NA	NA	NA	NA	NA	NA	NA	NA	125281.6328	NA	NA	NA	NA	NA	NA	NA	NA	NA	NA	NA	NA	2406726.5	465525.9922	NA	NA	NA	NA	NA	NA	NA	NA	172880.3281	NA	NA	NA	NA	NA	1089001.75	1160336.5	NA	NA	NA	NA	NA	NA	NA	NA	NA	NA	NA	NA	NA	NA	NA	NA	NA	NA	NA	NA	NA	NA	NA	NA	NA	NA	NA	NA	NA	NA	NA	NA	NA	NA	NA	NA	NA	81663.92969	134469.0469	NA	NA	NA	NA	244231.8438	NA	NA	85464.54688	NA	265335.7188	114052.1641	343303.7656	261394.25	NA	195190.7031	NA	126116.7734	NA	NA	NA	NA	NA	NA	323428.3438	NA	NA	247259.7656	NA	NA	364723.6563	NA	NA	NA	NA	NA	NA	NA	NA	61824.83594	NA	NA	NA	NA	NA	NA	NA	NA	NA	NA	81456.24219	NA	NA	112243.2266	NA	56178.76953	NA	NA	88055.21875	NA	NA	176883	NA	NA	NA	245617.1719	48636.80859	NA	NA	NA	209992.2969	NA	149708.1406	NA	NA	42920.86719	166474.5625	266863.375	NA	200519.7031	NA	NA	84513.89063	NA	NA	NA	NA	NA	148459.0469	NA	NA	NA	86799.83594	NA	NA	NA	NA	NA	NA	134248.6563	61062.91406	NA	NA	NA	NA	77279.20313	137421.8281	NA	762401.5625	NA	879290.625	NA	NA	NA	NA	433275.9375	NA	NA	158774.2813	NA	NA	NA	NA	NA	NA	NA	NA	130191.8672	NA	NA	NA	NA	NA	NA	NA	NA	NA	NA	NA	NA	NA	NA	NA	NA	NA	NA	NA	NA	NA	NA	NA	654188.25	1088696.5	285923.6875	NA	NA	NA	NA	NA	NA	NA	NA	NA	291205.0938	NA	NA	NA	NA	188723.2188	NA	NA	NA	NA	NA	NA	NA	NA	NA	NA	NA	240439.0469	NA	NA	72679.01563	NA	NA	NA	NA	NA	NA	NA	NA	NA	NA	NA	105585.3672	NA	NA	119716.2188	NA	NA	NA	NA	NA	NA	NA	NA	NA	NA	NA	NA	NA	159606.4531	NA	NA	NA	NA	NA	NA	NA	NA	254436.7031
Stam2	NA	NA	NA	NA	NA	NA	NA	NA	NA	NA	NA	NA	NA	NA	NA	NA	NA	NA	NA	NA	NA	NA	NA	NA	NA	NA	NA	NA	NA	NA	NA	NA	464378.375	NA	NA	NA	NA	NA	NA	NA	NA	NA	NA	115028.8047	129168.4688	NA	NA	NA	NA	NA	NA	145158.6719	239542.2813	179108.9219	NA	NA	NA	NA	NA	NA	NA	NA	NA	NA	NA	NA	NA	NA	NA	NA	NA	NA	NA	NA	NA	NA	NA	NA	NA	NA	NA	NA	NA	NA	NA	NA	NA	NA	NA	NA	NA	NA	NA	NA	NA	NA	NA	NA	NA	NA	NA	NA	NA	NA	NA	NA	NA	NA	NA	NA	NA	NA	NA	NA	NA	NA	NA	NA	NA	NA	NA	NA	NA	NA	NA	NA	NA	NA	NA	NA	NA	NA	NA	NA	NA	NA	NA	NA	NA	NA	NA	NA	NA	NA	NA	NA	NA	NA	NA	NA	NA	NA	NA	NA	NA	NA	NA	NA	NA	NA	NA	NA	NA	NA	NA	NA	NA	NA	NA	NA	NA	NA	NA	NA	NA	NA	NA	NA	NA	NA	NA	NA	NA	NA	NA	NA	NA	NA	NA	NA	NA	NA	NA	NA	NA	NA	NA	NA	NA	NA	NA	NA	NA	NA	NA	NA	NA	NA	NA	NA	NA	NA	NA	NA	NA	NA	NA	NA	NA	NA	NA	NA	NA	NA	NA	NA	NA	NA	NA	NA	NA	NA	NA	NA	NA	NA	NA	NA	NA	NA	NA	NA	NA	NA	NA	NA	NA	NA	NA	NA	NA	NA	NA	NA	NA	NA	NA	NA	NA	NA	NA	NA	NA	NA	NA	NA	NA	NA	NA	NA	NA	NA	NA	NA	NA	NA	NA	NA	NA	NA	NA	NA	NA	NA	NA	NA	NA	NA	NA	NA	NA	NA	NA	NA	NA	NA	NA	NA	NA	NA	NA	NA	NA	NA	NA	NA	NA	NA	NA	NA	NA	NA	NA	NA	NA	NA	NA	NA	NA	NA	NA	NA	NA	NA	NA	NA	NA	NA	NA	NA	NA	NA	NA	NA	NA	NA	NA	NA	NA	NA	NA	NA	NA	NA	NA	NA	NA	NA	NA	NA	NA	NA	NA	NA	NA	NA	NA	NA	NA	NA	NA	NA	NA	NA	NA	NA	NA
Ift81	NA	NA	NA	NA	NA	NA	NA	NA	NA	NA	NA	NA	NA	NA	NA	NA	NA	NA	NA	NA	NA	NA	NA	NA	NA	NA	NA	NA	NA	NA	NA	NA	NA	NA	NA	NA	NA	NA	NA	NA	NA	NA	NA	NA	NA	NA	NA	NA	NA	NA	NA	NA	NA	NA	NA	NA	NA	NA	NA	NA	NA	NA	NA	NA	NA	NA	NA	NA	NA	NA	NA	NA	NA	NA	NA	NA	NA	NA	NA	NA	NA	NA	NA	NA	NA	NA	NA	NA	NA	NA	NA	NA	NA	NA	NA	NA	NA	NA	NA	NA	NA	NA	NA	NA	NA	NA	NA	NA	NA	NA	NA	NA	NA	NA	NA	NA	NA	NA	NA	NA	NA	NA	NA	NA	NA	NA	NA	NA	NA	NA	NA	NA	NA	NA	NA	NA	NA	NA	NA	NA	NA	NA	NA	NA	NA	NA	NA	NA	NA	NA	NA	NA	NA	NA	NA	NA	NA	NA	NA	NA	NA	NA	NA	NA	NA	NA	NA	NA	NA	NA	NA	NA	NA	NA	NA	NA	NA	NA	NA	NA	NA	NA	NA	NA	NA	NA	NA	NA	NA	NA	NA	NA	NA	NA	NA	NA	NA	NA	NA	NA	NA	NA	NA	NA	NA	NA	NA	NA	NA	NA	NA	NA	NA	NA	NA	NA	NA	NA	NA	NA	NA	NA	NA	NA	NA	NA	NA	NA	NA	NA	NA	NA	NA	NA	NA	NA	NA	NA	NA	NA	NA	NA	NA	NA	NA	NA	NA	NA	NA	NA	NA	NA	NA	NA	NA	NA	NA	NA	NA	NA	NA	NA	NA	NA	NA	NA	NA	NA	NA	NA	NA	NA	NA	NA	NA	NA	NA	NA	NA	NA	NA	NA	NA	NA	NA	NA	NA	NA	NA	NA	NA	NA	NA	NA	NA	NA	NA	NA	NA	NA	NA	NA	NA	NA	NA	NA	NA	NA	NA	NA	NA	NA	NA	NA	NA	NA	NA	NA	NA	NA	NA	NA	NA	NA	NA	NA	NA	NA	NA	NA	NA	NA	NA	NA	NA	NA	NA	NA	NA	NA	NA	NA	NA	NA	NA	NA	NA	NA	NA	NA	NA	NA	NA	NA	NA	NA	NA	NA	NA	NA	NA	NA	NA	NA	NA	NA	NA
Pdia5	NA	NA	NA	NA	NA	NA	NA	NA	NA	NA	NA	NA	NA	NA	NA	NA	NA	NA	NA	NA	NA	NA	NA	NA	NA	NA	NA	NA	NA	NA	NA	NA	NA	NA	NA	NA	NA	NA	NA	NA	NA	NA	NA	NA	NA	NA	NA	NA	NA	NA	NA	NA	NA	NA	NA	NA	NA	NA	NA	NA	NA	NA	NA	NA	NA	NA	NA	NA	NA	NA	NA	NA	NA	NA	NA	NA	NA	NA	NA	NA	NA	NA	NA	NA	NA	NA	NA	NA	NA	NA	NA	NA	NA	NA	NA	NA	NA	NA	NA	NA	NA	NA	NA	NA	NA	NA	NA	NA	NA	NA	NA	NA	NA	NA	NA	NA	NA	NA	NA	NA	NA	NA	NA	NA	NA	NA	NA	NA	NA	NA	NA	NA	NA	NA	NA	NA	NA	NA	NA	NA	NA	NA	NA	NA	NA	NA	NA	NA	NA	NA	NA	NA	NA	NA	NA	NA	NA	NA	NA	NA	NA	NA	NA	NA	NA	NA	NA	NA	NA	NA	NA	NA	NA	NA	NA	NA	NA	NA	NA	NA	NA	NA	NA	NA	NA	NA	NA	NA	NA	NA	NA	NA	NA	NA	NA	NA	NA	NA	NA	NA	NA	NA	NA	NA	NA	NA	NA	NA	NA	NA	NA	NA	NA	NA	NA	NA	NA	NA	NA	NA	NA	NA	NA	NA	NA	NA	NA	NA	NA	NA	NA	NA	NA	NA	NA	NA	NA	NA	NA	NA	NA	NA	NA	NA	NA	NA	NA	NA	NA	NA	NA	NA	NA	NA	NA	NA	NA	NA	NA	NA	NA	NA	NA	NA	NA	NA	NA	NA	NA	NA	NA	NA	NA	NA	NA	NA	NA	NA	NA	NA	NA	NA	NA	NA	NA	NA	NA	NA	NA	NA	NA	NA	NA	NA	NA	NA	NA	NA	NA	NA	NA	NA	NA	NA	NA	NA	NA	NA	NA	NA	NA	NA	NA	NA	NA	NA	NA	NA	NA	NA	NA	NA	NA	NA	NA	NA	NA	NA	NA	NA	NA	NA	NA	NA	NA	NA	NA	NA	NA	NA	NA	NA	NA	NA	NA	NA	NA	NA	NA	NA	NA	NA	NA	NA	NA	NA	NA	NA	NA	NA	NA	NA	NA	NA	NA	NA	NA
Mri1	NA	NA	NA	NA	NA	NA	NA	NA	NA	NA	NA	NA	NA	NA	NA	NA	NA	NA	NA	NA	NA	NA	NA	NA	NA	NA	NA	NA	NA	NA	NA	NA	NA	NA	NA	NA	NA	NA	NA	NA	NA	NA	NA	NA	NA	NA	NA	NA	NA	NA	NA	NA	NA	NA	NA	NA	NA	NA	NA	NA	NA	NA	NA	NA	NA	NA	NA	NA	NA	NA	NA	NA	NA	NA	NA	NA	NA	NA	NA	NA	NA	NA	NA	NA	NA	NA	NA	NA	NA	NA	NA	NA	NA	NA	NA	NA	NA	NA	NA	NA	NA	NA	NA	NA	NA	NA	NA	NA	NA	NA	NA	NA	NA	NA	NA	NA	NA	NA	NA	NA	NA	NA	NA	NA	NA	NA	NA	NA	NA	NA	NA	NA	NA	NA	NA	NA	NA	NA	NA	NA	NA	NA	NA	NA	NA	NA	NA	NA	NA	NA	NA	NA	NA	NA	NA	NA	NA	NA	NA	NA	NA	NA	NA	NA	NA	NA	NA	NA	NA	NA	NA	NA	NA	NA	NA	NA	NA	NA	NA	NA	NA	NA	NA	NA	NA	NA	NA	NA	NA	NA	NA	NA	NA	NA	NA	NA	NA	NA	NA	NA	NA	NA	NA	NA	NA	NA	NA	NA	NA	NA	NA	NA	NA	NA	NA	NA	NA	NA	NA	NA	NA	NA	NA	NA	NA	NA	NA	NA	NA	NA	NA	NA	NA	NA	NA	NA	NA	NA	NA	NA	NA	NA	NA	NA	NA	NA	NA	NA	NA	NA	NA	NA	NA	NA	NA	NA	NA	NA	NA	NA	NA	NA	NA	NA	NA	NA	NA	NA	NA	NA	NA	NA	NA	NA	NA	NA	NA	NA	NA	NA	NA	NA	NA	NA	NA	NA	NA	NA	NA	NA	NA	NA	NA	NA	NA	NA	NA	NA	NA	NA	NA	NA	NA	NA	NA	NA	NA	NA	NA	NA	NA	NA	NA	NA	NA	NA	NA	NA	NA	NA	NA	NA	NA	NA	NA	NA	NA	NA	NA	NA	NA	NA	NA	NA	NA	NA	NA	NA	NA	NA	NA	NA	NA	NA	NA	NA	NA	NA	NA	NA	NA	NA	NA	NA	NA	NA	NA	NA	NA	NA	NA	NA	NA	NA	NA	NA	NA
Hook2	NA	NA	NA	347628.0625	428081.25	426997.25	361125	501612.9063	437714.3125	619696.125	571108.6875	NA	313066.2813	296541.4063	334452.5625	NA	342278.2813	NA	NA	NA	NA	465150.7188	279586.375	411396.5938	NA	NA	801390.625	530931.1875	758247.125	541565.625	371836.9375	NA	306928.1875	171214.9375	196528.0781	NA	234608.7656	793069.3125	NA	271976.375	97061.55469	NA	NA	NA	126731.3984	15622.4707	1008021.375	880804.625	215881.7813	230369.7969	NA	NA	188420.5469	NA	NA	NA	NA	NA	103224.1016	NA	91211.27344	NA	NA	NA	NA	NA	NA	NA	NA	NA	NA	NA	NA	NA	NA	NA	NA	NA	NA	NA	NA	NA	NA	NA	NA	NA	NA	NA	NA	NA	NA	NA	NA	NA	NA	NA	NA	NA	NA	NA	NA	NA	NA	NA	NA	NA	NA	NA	NA	NA	643285.4375	NA	NA	290189.25	NA	608194.3125	503463.2188	NA	NA	NA	521744.25	NA	NA	NA	NA	NA	NA	NA	NA	NA	NA	NA	NA	NA	NA	223431.1094	NA	NA	NA	NA	NA	NA	NA	NA	NA	NA	NA	NA	NA	NA	NA	NA	NA	NA	NA	NA	NA	NA	NA	616850.3125	NA	NA	NA	NA	NA	424572.375	73351.09375	95695.67969	93871.60156	NA	NA	NA	NA	NA	NA	NA	NA	NA	NA	NA	NA	NA	NA	NA	NA	NA	NA	NA	NA	NA	NA	NA	NA	NA	NA	NA	NA	NA	NA	NA	NA	NA	NA	NA	NA	NA	NA	NA	NA	NA	NA	NA	NA	NA	NA	NA	NA	NA	NA	579396	NA	NA	NA	NA	NA	NA	NA	NA	NA	NA	NA	NA	NA	NA	NA	NA	NA	NA	NA	NA	NA	NA	NA	NA	NA	NA	NA	NA	NA	NA	170153.4531	NA	NA	NA	NA	NA	NA	617475.5625	NA	625986.6875	NA	NA	NA	NA	NA	NA	NA	NA	NA	NA	NA	NA	NA	NA	NA	NA	NA	NA	NA	NA	NA	NA	NA	NA	NA	NA	NA	NA	NA	NA	NA	NA	NA	NA	NA	NA	NA	NA	665358	NA	NA	NA	NA	NA	NA	NA	NA	NA	NA	NA	NA	NA	NA	NA	NA	NA	NA	NA	NA	540376.375	NA	NA	NA	NA	NA	NA	NA	NA	NA	NA	NA	NA	NA	NA	NA	NA	NA	NA	NA	NA	NA	NA	NA	NA	NA	NA	NA	NA	NA	NA	NA	NA	NA	NA	NA	NA	NA	NA	NA	NA	NA	NA	NA	NA	NA	NA	426260.875
Ppp6r1	NA	NA	NA	NA	NA	NA	NA	NA	69765.73438	NA	NA	NA	71286.01563	95325.35156	108836.2461	51414.94141	121144.5039	NA	NA	NA	NA	NA	NA	NA	NA	NA	NA	35790.03906	NA	NA	NA	337612.7188	NA	NA	47996.71484	68078.86719	NA	NA	NA	NA	48990.70703	84084.8125	NA	NA	NA	NA	51718.83594	NA	NA	NA	106890.5156	116222.3359	121988.2891	85260.75781	122957.6719	68511.4375	93363.67969	NA	90256.53125	92065.15625	76381.85156	NA	54436.40625	NA	246976.8359	NA	203892.6094	111781.9609	114016.5781	82002.04688	87702.94531	72461.5	NA	171284.5469	188771.125	85627.17188	NA	103255.6016	86503.36719	63800.28906	NA	146860.5156	115487.1094	56878.37891	36475.33594	NA	89635.65625	65637.85156	117688.3828	NA	30174.08398	NA	NA	NA	120483.9453	NA	249127.2969	NA	NA	NA	44299.13672	NA	NA	65806.51563	NA	NA	NA	NA	NA	NA	NA	NA	NA	NA	NA	NA	46848.05078	NA	60526.28125	NA	NA	NA	NA	NA	NA	NA	NA	NA	NA	NA	NA	NA	NA	NA	NA	NA	NA	NA	NA	NA	NA	132658.3281	NA	NA	NA	NA	47582.19922	NA	NA	69951.13281	NA	NA	NA	NA	137349.4375	172876.5469	75125.39063	124128.6875	NA	NA	NA	NA	NA	NA	NA	48255.35547	35914.12109	NA	NA	NA	NA	NA	NA	NA	NA	NA	57938.13672	NA	NA	NA	NA	NA	NA	NA	NA	NA	NA	14414.69434	NA	NA	NA	NA	NA	171839.8125	51163.75	30192.44141	39980.30469	NA	NA	NA	NA	NA	40029.81641	104341.0313	34922.61328	NA	NA	NA	81079.43359	83121.61719	146885.9707	NA	210742.3672	NA	NA	23893.30664	NA	11903.92969	26729.05469	NA	37902.83984	NA	278646.7813	NA	78896.75	NA	NA	NA	NA	NA	NA	NA	16050.35254	158223.7188	NA	NA	72465.10742	NA	44196.31641	NA	NA	NA	NA	66174.53125	NA	27413.50586	NA	NA	NA	NA	NA	NA	NA	NA	646252.875	691916.875	823590.375	NA	48694.67188	195371.1094	NA	83873.14844	420184.8125	NA	NA	NA	NA	NA	NA	NA	106323.8984	NA	NA	NA	NA	NA	NA	NA	NA	NA	NA	NA	NA	NA	NA	64292.39063	NA	NA	NA	NA	NA	NA	NA	166383.625	366568.2188	697594.8125	379001.6875	NA	NA	NA	NA	NA	NA	NA	NA	NA	117796.8672	179454.2656	185269.9688	NA	NA	56338.66797	298953.5	NA	NA	NA	NA	NA	NA	75823.125	NA	NA	NA	NA	NA	NA	141732.6563	NA	NA	266178.9375	125762.8984	NA	NA	NA	NA	NA	NA	NA	NA	356116.5	NA	NA	NA	NA	NA	NA	NA	NA	NA	92876.90625	NA	NA	NA	NA	40679.43359	NA	NA	NA	NA	NA	57544.34375	76022.80469	NA	NA	NA	NA	164722.7344
Frem2	NA	NA	NA	NA	NA	NA	NA	NA	NA	NA	NA	NA	NA	NA	NA	NA	NA	NA	NA	NA	NA	NA	NA	NA	NA	NA	NA	NA	NA	NA	NA	NA	NA	NA	NA	NA	NA	NA	NA	NA	NA	NA	NA	NA	NA	NA	NA	NA	NA	NA	NA	NA	NA	NA	NA	NA	NA	NA	NA	NA	NA	NA	NA	NA	NA	NA	NA	NA	NA	NA	NA	NA	NA	NA	NA	NA	NA	NA	NA	NA	NA	NA	NA	NA	NA	NA	NA	NA	NA	NA	NA	NA	NA	NA	NA	NA	NA	NA	NA	NA	NA	NA	NA	NA	NA	NA	NA	NA	NA	NA	NA	NA	NA	NA	NA	NA	NA	NA	NA	NA	NA	NA	NA	NA	NA	NA	NA	NA	NA	NA	NA	NA	NA	NA	NA	NA	NA	NA	NA	NA	NA	NA	NA	NA	NA	NA	NA	NA	NA	NA	NA	NA	NA	NA	NA	NA	NA	NA	NA	NA	NA	NA	NA	NA	NA	NA	NA	NA	NA	NA	NA	NA	NA	NA	NA	NA	NA	NA	NA	NA	NA	NA	NA	NA	NA	NA	NA	NA	NA	NA	NA	NA	NA	NA	NA	NA	NA	NA	NA	NA	NA	NA	NA	NA	NA	NA	NA	NA	NA	NA	NA	NA	NA	NA	NA	NA	NA	NA	NA	NA	NA	NA	NA	NA	NA	NA	NA	NA	NA	NA	NA	NA	NA	NA	NA	NA	NA	NA	NA	NA	NA	NA	NA	NA	NA	NA	NA	NA	NA	NA	NA	NA	NA	NA	NA	NA	NA	NA	NA	NA	NA	NA	NA	NA	NA	NA	NA	NA	NA	NA	NA	NA	NA	NA	NA	NA	NA	NA	NA	NA	NA	NA	NA	NA	NA	NA	NA	NA	NA	NA	NA	NA	NA	NA	NA	NA	NA	NA	NA	NA	NA	NA	NA	NA	NA	NA	NA	NA	NA	NA	NA	NA	NA	NA	NA	NA	NA	NA	NA	NA	NA	NA	NA	NA	NA	NA	NA	NA	NA	NA	NA	NA	NA	NA	NA	NA	NA	NA	NA	NA	NA	NA	NA	NA	NA	NA	NA	NA	NA	NA	NA	NA	NA	NA	NA	NA	NA	NA	NA	NA	NA	NA	NA	NA	NA	NA	NA
M6pr	NA	NA	389028.3125	NA	NA	NA	NA	NA	NA	NA	NA	NA	NA	NA	NA	NA	NA	NA	420285.3438	288947.2188	NA	NA	NA	NA	NA	NA	NA	NA	NA	NA	NA	NA	NA	NA	NA	NA	NA	NA	NA	NA	NA	NA	NA	NA	NA	NA	NA	NA	NA	NA	NA	NA	NA	NA	NA	NA	NA	NA	NA	NA	NA	NA	NA	NA	NA	NA	NA	NA	NA	NA	NA	NA	NA	NA	NA	NA	NA	NA	NA	NA	NA	NA	NA	NA	NA	NA	NA	NA	NA	NA	NA	NA	NA	NA	NA	NA	NA	NA	NA	NA	NA	NA	NA	NA	NA	NA	NA	NA	NA	NA	NA	NA	NA	NA	NA	NA	NA	NA	NA	NA	NA	NA	NA	NA	NA	NA	NA	NA	NA	NA	NA	NA	NA	NA	NA	NA	NA	NA	NA	NA	NA	NA	NA	1821597.75	NA	NA	NA	NA	NA	NA	NA	NA	NA	NA	NA	NA	NA	NA	NA	NA	NA	NA	NA	NA	NA	NA	NA	NA	NA	2210410.25	1659248.625	2313618.5	NA	NA	1061017.625	NA	NA	447879.0313	NA	NA	635216.125	NA	NA	NA	460098.5625	NA	NA	NA	NA	NA	NA	NA	1393265.625	NA	1964382.625	NA	NA	266132.6875	NA	NA	NA	NA	NA	53116.72266	NA	1081661.75	NA	NA	NA	NA	NA	NA	NA	NA	NA	NA	NA	NA	NA	NA	NA	NA	NA	NA	NA	2898378.5	NA	NA	NA	NA	NA	NA	NA	NA	NA	NA	NA	NA	213375.375	NA	NA	NA	NA	NA	NA	NA	NA	NA	NA	NA	NA	NA	NA	NA	NA	NA	NA	NA	NA	NA	NA	NA	NA	NA	NA	1657963.125	1053968.625	NA	NA	NA	NA	NA	NA	NA	NA	NA	NA	1207776	NA	NA	NA	NA	NA	NA	NA	NA	NA	NA	NA	NA	NA	2600356.5	NA	NA	NA	NA	NA	NA	NA	NA	NA	NA	NA	NA	NA	NA	NA	NA	NA	NA	NA	NA	NA	NA	NA	NA	NA	NA	2237872	NA	NA	NA	NA	NA	NA	NA	NA	NA	NA	NA	212103.1406	NA	NA	1671255.75	3393263.5	NA	NA	1568170.625	499857.0938	NA	379226.5313	NA	NA	NA	NA	NA	NA	NA	NA	NA	NA	NA	NA	NA	NA	NA	NA	NA	NA	NA	NA	NA	NA	NA	NA	NA	NA
Mmtag2	NA	NA	NA	NA	NA	NA	NA	NA	NA	NA	NA	NA	NA	NA	NA	NA	NA	NA	NA	NA	NA	NA	NA	NA	NA	NA	NA	NA	NA	NA	NA	NA	NA	NA	NA	NA	NA	NA	NA	NA	NA	NA	NA	NA	NA	NA	NA	NA	NA	NA	NA	NA	NA	NA	NA	NA	NA	NA	NA	NA	NA	NA	NA	NA	NA	NA	NA	NA	NA	NA	NA	NA	NA	NA	NA	NA	NA	NA	NA	NA	NA	NA	NA	NA	NA	NA	NA	NA	NA	NA	NA	NA	NA	NA	NA	NA	NA	NA	NA	NA	NA	NA	NA	NA	NA	NA	NA	NA	NA	NA	NA	NA	NA	NA	NA	NA	NA	NA	NA	NA	NA	NA	NA	NA	NA	NA	NA	NA	NA	NA	NA	NA	NA	NA	NA	NA	NA	NA	NA	NA	NA	NA	NA	NA	NA	NA	NA	NA	NA	NA	NA	NA	NA	NA	NA	NA	NA	NA	NA	NA	NA	NA	NA	NA	NA	NA	NA	NA	NA	NA	NA	NA	NA	NA	NA	NA	NA	NA	NA	NA	NA	NA	NA	NA	NA	NA	NA	NA	NA	NA	NA	NA	NA	NA	NA	NA	NA	NA	NA	NA	NA	NA	NA	NA	NA	NA	NA	NA	NA	NA	NA	NA	NA	NA	NA	NA	NA	NA	NA	NA	NA	NA	NA	NA	NA	NA	NA	NA	NA	NA	NA	NA	NA	NA	NA	NA	NA	NA	NA	NA	NA	NA	NA	NA	NA	NA	NA	NA	NA	NA	NA	NA	NA	NA	NA	NA	NA	NA	NA	NA	NA	NA	NA	NA	NA	NA	NA	NA	NA	NA	NA	NA	NA	NA	NA	NA	NA	NA	NA	NA	NA	NA	NA	NA	NA	NA	NA	NA	NA	NA	NA	NA	NA	NA	NA	NA	NA	NA	NA	NA	NA	NA	NA	NA	NA	NA	NA	NA	NA	NA	NA	NA	NA	NA	NA	NA	NA	NA	NA	NA	NA	NA	NA	NA	NA	NA	NA	NA	NA	NA	NA	NA	NA	NA	NA	NA	NA	NA	NA	NA	NA	NA	NA	NA	NA	NA	NA	NA	NA	NA	NA	NA	NA	NA	NA	NA	NA	NA	NA	NA	NA	NA	NA	NA	NA	NA	NA
Cobl	NA	NA	NA	NA	NA	NA	NA	NA	NA	NA	NA	NA	NA	NA	NA	NA	NA	NA	NA	NA	NA	NA	NA	NA	NA	NA	NA	NA	NA	NA	NA	NA	NA	NA	NA	NA	NA	NA	NA	NA	NA	NA	NA	NA	NA	NA	NA	NA	NA	NA	NA	NA	NA	NA	NA	NA	NA	NA	NA	NA	NA	NA	NA	NA	NA	NA	NA	NA	NA	NA	NA	NA	NA	NA	NA	NA	NA	NA	NA	NA	NA	NA	NA	NA	NA	NA	NA	NA	NA	NA	NA	NA	NA	NA	NA	NA	NA	NA	NA	NA	NA	NA	NA	NA	NA	NA	NA	NA	NA	NA	NA	NA	NA	NA	NA	NA	NA	NA	NA	NA	NA	NA	NA	NA	NA	NA	NA	NA	NA	NA	NA	NA	NA	NA	NA	NA	NA	NA	NA	NA	NA	NA	NA	NA	NA	NA	NA	NA	NA	NA	NA	NA	NA	NA	NA	NA	NA	NA	NA	NA	NA	NA	NA	NA	NA	NA	NA	NA	NA	NA	NA	NA	NA	NA	NA	NA	NA	NA	NA	NA	NA	NA	NA	NA	NA	NA	NA	NA	NA	NA	NA	NA	NA	NA	NA	NA	NA	NA	NA	NA	NA	NA	NA	NA	NA	NA	NA	NA	NA	NA	NA	NA	NA	NA	NA	NA	NA	NA	NA	NA	NA	NA	NA	NA	NA	NA	NA	NA	NA	NA	NA	NA	NA	NA	NA	NA	NA	NA	NA	NA	NA	NA	NA	NA	NA	NA	NA	NA	NA	NA	NA	NA	NA	NA	NA	NA	NA	NA	NA	NA	NA	NA	NA	NA	NA	NA	NA	NA	NA	NA	NA	NA	NA	NA	NA	NA	NA	NA	NA	NA	NA	NA	NA	NA	NA	NA	NA	NA	NA	NA	NA	NA	NA	NA	NA	NA	NA	NA	NA	NA	NA	NA	NA	NA	NA	NA	NA	NA	NA	NA	NA	NA	NA	NA	NA	NA	NA	NA	NA	NA	NA	NA	NA	NA	NA	NA	NA	NA	NA	NA	NA	NA	NA	NA	NA	NA	NA	NA	NA	NA	NA	NA	NA	NA	NA	NA	NA	NA	NA	NA	NA	NA	NA	NA	NA	NA	NA	NA	NA	NA	NA	NA	NA	NA	NA	NA	NA
Dst	NA	NA	NA	NA	NA	NA	NA	NA	NA	NA	NA	NA	NA	NA	NA	NA	NA	NA	NA	NA	NA	NA	NA	NA	NA	NA	NA	NA	NA	NA	NA	NA	NA	NA	NA	NA	NA	NA	NA	NA	NA	NA	NA	NA	NA	NA	NA	NA	NA	NA	NA	NA	NA	NA	NA	NA	NA	NA	NA	NA	NA	NA	NA	NA	NA	NA	NA	NA	NA	NA	NA	NA	NA	NA	NA	NA	NA	NA	NA	NA	NA	NA	NA	NA	NA	NA	NA	NA	NA	NA	NA	NA	NA	NA	NA	NA	NA	NA	NA	NA	NA	NA	NA	NA	NA	NA	NA	NA	NA	NA	NA	NA	NA	NA	NA	NA	NA	NA	NA	NA	NA	NA	NA	NA	NA	NA	NA	NA	NA	NA	NA	NA	NA	NA	NA	NA	NA	NA	NA	NA	NA	NA	NA	NA	NA	NA	NA	NA	NA	NA	NA	NA	NA	NA	NA	NA	NA	NA	NA	NA	NA	NA	NA	NA	NA	NA	NA	NA	NA	NA	NA	NA	NA	NA	NA	NA	NA	NA	NA	NA	NA	NA	NA	NA	NA	NA	NA	NA	NA	NA	NA	NA	NA	NA	NA	NA	NA	NA	NA	NA	NA	NA	NA	NA	NA	NA	NA	NA	NA	NA	NA	NA	NA	NA	NA	NA	NA	NA	NA	NA	NA	NA	NA	NA	NA	NA	NA	NA	NA	NA	NA	NA	NA	NA	NA	NA	NA	NA	NA	NA	NA	NA	NA	NA	NA	NA	NA	NA	NA	NA	NA	NA	NA	NA	NA	NA	NA	NA	NA	NA	NA	NA	NA	NA	NA	NA	NA	NA	NA	NA	NA	NA	NA	NA	NA	NA	NA	NA	NA	NA	NA	NA	NA	NA	NA	NA	NA	NA	NA	NA	NA	NA	NA	NA	NA	NA	NA	NA	NA	NA	NA	NA	NA	NA	NA	NA	NA	NA	NA	NA	NA	NA	NA	NA	NA	NA	NA	NA	NA	NA	NA	NA	NA	NA	NA	NA	NA	NA	NA	NA	NA	NA	NA	NA	NA	NA	NA	NA	NA	NA	NA	NA	NA	NA	NA	NA	NA	NA	NA	NA	NA	NA	NA	NA	NA	NA	NA	NA	NA	NA	NA	NA	NA	NA	NA	NA	NA
Xab2	NA	NA	NA	NA	NA	NA	NA	NA	NA	NA	NA	NA	NA	NA	NA	NA	NA	NA	NA	NA	NA	NA	NA	NA	NA	NA	NA	NA	NA	NA	NA	NA	NA	NA	NA	NA	NA	NA	NA	NA	NA	NA	NA	NA	NA	NA	NA	NA	NA	NA	NA	NA	NA	NA	NA	NA	NA	NA	NA	NA	NA	NA	NA	NA	NA	NA	NA	NA	NA	NA	NA	NA	NA	NA	NA	NA	NA	NA	NA	NA	NA	NA	NA	NA	NA	NA	NA	NA	NA	NA	NA	NA	NA	NA	NA	NA	NA	NA	NA	NA	NA	NA	NA	NA	NA	NA	NA	NA	NA	NA	NA	NA	NA	NA	NA	NA	NA	NA	NA	NA	NA	NA	NA	NA	NA	NA	NA	NA	NA	NA	NA	NA	NA	NA	NA	NA	NA	NA	NA	NA	NA	NA	NA	NA	NA	NA	NA	NA	NA	NA	NA	NA	NA	NA	NA	NA	NA	NA	NA	NA	NA	NA	NA	NA	NA	NA	NA	NA	NA	NA	NA	NA	NA	NA	NA	NA	NA	NA	NA	NA	NA	NA	NA	NA	NA	NA	NA	NA	NA	NA	NA	NA	NA	NA	NA	NA	NA	NA	NA	NA	NA	NA	NA	NA	NA	NA	NA	NA	NA	NA	NA	NA	NA	NA	NA	NA	NA	NA	NA	NA	NA	NA	NA	NA	NA	NA	NA	NA	NA	NA	NA	NA	NA	NA	NA	NA	NA	NA	NA	NA	NA	NA	NA	NA	NA	NA	NA	NA	NA	NA	NA	NA	NA	NA	NA	NA	NA	NA	NA	NA	NA	NA	NA	NA	NA	NA	NA	NA	NA	NA	NA	NA	NA	NA	NA	NA	NA	NA	NA	NA	NA	NA	NA	NA	NA	NA	NA	NA	NA	NA	NA	NA	NA	NA	NA	NA	NA	NA	NA	NA	NA	NA	NA	NA	NA	NA	NA	NA	NA	NA	NA	NA	NA	NA	NA	NA	NA	NA	NA	NA	NA	NA	NA	NA	NA	NA	NA	NA	NA	NA	NA	NA	NA	NA	NA	NA	NA	NA	NA	NA	NA	NA	NA	NA	NA	NA	NA	NA	NA	NA	NA	NA	NA	NA	NA	NA	NA	NA	NA	NA	NA	NA	NA	NA	NA	NA	NA
Exosc5	NA	NA	NA	NA	NA	NA	NA	NA	NA	NA	NA	NA	NA	NA	NA	NA	NA	NA	NA	NA	NA	NA	NA	NA	NA	NA	NA	NA	NA	NA	NA	NA	NA	NA	NA	NA	NA	NA	NA	NA	NA	NA	NA	NA	NA	NA	NA	NA	NA	NA	NA	NA	NA	NA	NA	NA	NA	NA	NA	NA	NA	NA	NA	NA	NA	NA	NA	NA	NA	NA	NA	NA	NA	NA	NA	NA	NA	NA	NA	NA	NA	NA	NA	NA	NA	NA	NA	NA	NA	NA	NA	NA	NA	NA	NA	NA	NA	NA	NA	NA	NA	NA	NA	NA	NA	NA	NA	NA	NA	NA	NA	NA	NA	NA	NA	NA	NA	NA	NA	NA	NA	NA	NA	NA	NA	NA	NA	NA	NA	NA	NA	NA	NA	NA	NA	NA	NA	NA	NA	NA	NA	NA	NA	NA	NA	NA	NA	NA	NA	NA	NA	NA	NA	NA	NA	NA	NA	NA	NA	NA	NA	NA	NA	NA	NA	NA	NA	NA	NA	NA	NA	NA	NA	NA	NA	NA	NA	NA	NA	NA	NA	NA	NA	NA	NA	NA	NA	NA	NA	NA	NA	NA	NA	NA	NA	NA	NA	NA	NA	NA	NA	NA	NA	NA	NA	NA	NA	NA	NA	NA	NA	NA	NA	NA	NA	NA	NA	NA	NA	NA	NA	NA	NA	NA	NA	NA	NA	NA	NA	NA	NA	NA	NA	NA	NA	NA	NA	NA	NA	NA	NA	NA	NA	NA	NA	NA	NA	NA	NA	NA	NA	NA	NA	NA	NA	NA	NA	NA	NA	NA	NA	NA	NA	NA	NA	NA	NA	NA	NA	NA	NA	NA	NA	NA	NA	NA	NA	NA	NA	NA	NA	NA	NA	NA	NA	NA	NA	NA	NA	NA	NA	NA	NA	NA	NA	NA	NA	NA	NA	NA	NA	NA	NA	NA	NA	NA	NA	NA	NA	NA	NA	NA	NA	NA	NA	NA	NA	NA	NA	NA	NA	NA	NA	NA	NA	NA	NA	NA	NA	NA	NA	NA	NA	NA	NA	NA	NA	NA	NA	NA	NA	NA	NA	NA	NA	NA	NA	NA	NA	NA	NA	NA	NA	NA	NA	NA	NA	NA	NA	NA	NA	NA	NA	NA	NA	NA	NA
Kpna4	NA	NA	NA	NA	720416.625	NA	NA	NA	NA	NA	NA	NA	NA	NA	NA	142504.5625	NA	NA	NA	NA	NA	296387.75	188333.125	51945.41406	NA	NA	NA	NA	NA	90141.41406	NA	NA	NA	NA	NA	NA	NA	NA	NA	NA	NA	NA	NA	NA	NA	NA	NA	NA	NA	NA	NA	NA	NA	NA	NA	NA	NA	NA	NA	NA	NA	NA	NA	NA	NA	NA	NA	NA	NA	NA	NA	NA	NA	NA	NA	NA	NA	NA	NA	NA	NA	NA	NA	NA	NA	NA	NA	NA	NA	216962.2656	NA	NA	NA	NA	NA	NA	NA	NA	NA	NA	NA	NA	NA	NA	NA	NA	NA	NA	NA	NA	NA	NA	NA	NA	NA	NA	NA	NA	NA	NA	NA	707313.6875	NA	NA	NA	NA	NA	NA	NA	NA	NA	NA	NA	NA	NA	NA	NA	NA	NA	NA	NA	NA	NA	NA	NA	NA	NA	NA	NA	NA	NA	NA	NA	NA	NA	NA	NA	NA	NA	NA	NA	NA	NA	NA	NA	424838.875	393704.8125	NA	331059.4063	309943.625	NA	NA	317674	NA	NA	NA	NA	NA	NA	NA	NA	NA	NA	NA	NA	NA	NA	NA	NA	130969.8203	NA	NA	NA	NA	NA	NA	NA	NA	NA	NA	NA	NA	NA	NA	NA	NA	NA	NA	NA	NA	NA	NA	161552.5938	NA	NA	NA	145000.1563	131220.9844	NA	NA	NA	NA	NA	NA	NA	NA	NA	NA	NA	NA	NA	NA	NA	NA	NA	NA	NA	NA	NA	NA	NA	NA	NA	NA	NA	NA	NA	NA	NA	NA	NA	NA	NA	NA	NA	NA	NA	NA	NA	NA	549283.9375	NA	NA	NA	NA	NA	NA	NA	NA	NA	NA	NA	NA	NA	NA	NA	NA	NA	NA	NA	NA	NA	NA	NA	NA	NA	NA	NA	NA	NA	NA	NA	NA	NA	NA	NA	NA	2843576	NA	NA	NA	NA	NA	NA	NA	NA	NA	NA	NA	NA	NA	NA	NA	NA	NA	191673.2656	NA	NA	NA	NA	NA	NA	NA	NA	NA	NA	NA	NA	NA	NA	NA	NA	NA	NA	NA	NA	NA	NA	NA	NA	NA	NA	NA	NA	NA	NA	NA	NA	NA	NA	NA	NA	NA	NA	NA	NA	NA	NA	NA	NA	NA	NA	NA	NA	NA	NA	NA
Dohh	NA	NA	NA	NA	NA	NA	NA	NA	NA	NA	NA	NA	NA	NA	NA	NA	NA	NA	NA	NA	NA	NA	NA	NA	NA	NA	NA	NA	NA	NA	NA	NA	NA	NA	NA	NA	NA	NA	NA	NA	NA	NA	NA	NA	NA	NA	NA	NA	NA	NA	NA	NA	NA	NA	NA	NA	NA	NA	NA	NA	NA	NA	NA	NA	NA	NA	NA	NA	NA	NA	NA	NA	NA	NA	NA	NA	NA	NA	NA	NA	NA	NA	NA	NA	NA	NA	NA	NA	NA	NA	NA	NA	NA	NA	NA	NA	NA	NA	NA	NA	NA	NA	NA	NA	NA	NA	NA	NA	NA	NA	NA	NA	NA	NA	NA	NA	NA	NA	NA	NA	NA	NA	NA	NA	NA	NA	NA	NA	NA	NA	NA	NA	NA	NA	NA	NA	NA	NA	NA	NA	NA	NA	NA	NA	NA	NA	NA	NA	NA	NA	NA	NA	NA	NA	NA	NA	NA	NA	NA	NA	NA	NA	NA	NA	NA	NA	NA	NA	NA	NA	NA	NA	NA	NA	NA	NA	NA	NA	NA	NA	NA	NA	NA	NA	NA	NA	NA	NA	NA	NA	NA	NA	NA	NA	NA	NA	NA	NA	NA	NA	NA	NA	NA	NA	NA	NA	NA	NA	NA	NA	NA	NA	NA	NA	NA	NA	NA	NA	NA	NA	NA	NA	NA	NA	NA	NA	NA	NA	NA	NA	NA	NA	NA	NA	NA	NA	NA	NA	NA	NA	NA	NA	NA	NA	NA	NA	NA	NA	NA	NA	NA	NA	NA	NA	NA	NA	NA	NA	NA	NA	NA	NA	NA	NA	NA	NA	NA	NA	NA	NA	NA	NA	NA	NA	NA	NA	NA	NA	NA	NA	NA	NA	NA	NA	NA	NA	NA	NA	NA	NA	NA	NA	NA	NA	NA	NA	NA	NA	NA	NA	NA	NA	NA	NA	NA	NA	NA	NA	NA	NA	NA	NA	NA	NA	NA	NA	NA	NA	NA	NA	NA	NA	NA	NA	NA	NA	NA	NA	NA	NA	NA	NA	NA	NA	NA	NA	NA	NA	NA	NA	NA	NA	NA	NA	NA	NA	NA	NA	NA	NA	NA	NA	NA	NA	NA	NA	NA	NA	NA	NA	NA	NA	NA	NA	NA	NA	NA
Ralgapb	NA	NA	NA	72639.53906	NA	NA	NA	59300.17188	122334.75	NA	NA	170728.8438	369590.2031	NA	172930.5156	88881.97656	NA	NA	NA	178226.6719	114549.7891	NA	393746.8125	56328.4668	NA	NA	NA	NA	372931.75	115757.7734	703032.4375	NA	386639.4375	NA	NA	NA	42729.49609	NA	NA	NA	162054.8438	NA	NA	NA	NA	NA	NA	NA	NA	NA	NA	NA	NA	NA	221415.875	145571.9844	251680.125	NA	NA	114735.9453	248617.9609	287328.1016	206038.3203	52741.47656	NA	333930.1875	1065477.75	280846.0313	225158.4531	NA	80536.5625	NA	NA	645315.3125	330888.7188	NA	NA	NA	NA	NA	NA	161925.5781	NA	344628.4063	NA	118158.6406	74691.4375	NA	168745.1406	299511.0469	67334.13281	176270.8594	NA	79831.47656	179596.5781	251856.5938	213882.0469	NA	252962.125	NA	85191.20313	NA	NA	NA	292464.7188	NA	255059.1406	261730.2656	NA	NA	NA	NA	NA	217279.2813	NA	NA	NA	NA	NA	205581.9063	235946.7969	215117.0781	NA	NA	NA	NA	NA	NA	185677.8594	NA	NA	84856.24219	122508.9531	NA	NA	NA	205969.7344	NA	180626.5781	NA	123857.3125	NA	120944.7656	215535.7344	82940.73438	NA	NA	150643.4688	NA	184748.6719	NA	NA	NA	89261.88281	NA	317588.875	NA	NA	NA	NA	155960.375	NA	NA	NA	166858.1875	346070.2969	NA	44059.29688	329168.0938	NA	NA	181009.5313	536853.6875	NA	NA	NA	161067.4375	NA	NA	NA	328349.2734	283359.6875	NA	NA	NA	118251.8984	59839.28906	NA	131209.8438	349125.125	NA	70295.14063	NA	215123.7656	NA	94066.26953	NA	NA	60789.64453	NA	63445.02344	56360.74609	NA	17872.68555	NA	NA	76542.15625	NA	NA	186250.8398	87864.86719	NA	174865.2969	NA	199945.8438	NA	238134.5703	299524.7031	95069.875	NA	NA	NA	268993.9688	298289.0625	380390.3906	187414.6563	NA	NA	NA	NA	108191.0469	94616.80469	42132.62891	372679.9219	NA	NA	183760.8594	51512.67578	NA	162186.5938	NA	NA	NA	NA	NA	NA	83204.10938	146207.7969	NA	NA	NA	168353.6875	NA	NA	549145.3125	NA	616120.9375	NA	160475.1094	185010.5781	167317.625	219400.1719	NA	280752.875	NA	286112.6719	253428.9219	368205.5313	401709.2969	73858.78125	NA	NA	140856.1719	NA	NA	873748.375	1023725.188	1673225.813	1046375.594	NA	NA	NA	NA	NA	NA	NA	NA	NA	93123.63281	NA	88392.5625	986750.875	NA	NA	957617.9375	NA	NA	504097.9375	NA	NA	NA	NA	205554.9219	60876.83203	485511	1313466.984	304184.8438	NA	323000.6875	NA	276532.25	NA	NA	144591.1719	227059.2969	439238.625	NA	384790.5	NA	NA	408501.5625	NA	1466320.531	NA	391844.6172	254155.3594	NA	65893.91406	NA	NA	NA	NA	NA	NA	760164.5	1404823.125	1112750.469	NA	NA	NA	78789.64063	431778.3438	NA	NA	NA	286075.7813	123483.9453	NA	NA	NA	NA	223022.6094	63910.33594	377273.4063	NA	NA	212870.2344	260621.3906	NA	93192.03125	395729.9063	NA	NA	NA	456523.3438	286687.4688	NA
Cyth3	NA	368867.75	NA	NA	NA	NA	NA	286951.9688	165294.125	NA	NA	NA	NA	NA	NA	NA	331582.5313	NA	131198	453256.0625	NA	NA	NA	NA	NA	112300.3125	NA	NA	NA	NA	NA	NA	NA	105538.2422	NA	NA	NA	NA	NA	NA	NA	NA	NA	NA	NA	193526.7031	NA	NA	NA	NA	NA	NA	NA	NA	NA	NA	NA	NA	NA	NA	NA	NA	NA	NA	NA	NA	NA	NA	NA	NA	NA	NA	NA	NA	NA	NA	NA	NA	NA	NA	NA	NA	NA	NA	NA	NA	NA	150192.4063	NA	NA	NA	NA	NA	NA	271274.9688	NA	NA	NA	NA	132761.5313	NA	NA	NA	NA	NA	365445.4063	428482	NA	NA	NA	NA	NA	NA	NA	NA	NA	NA	NA	NA	NA	NA	NA	1500883.75	NA	NA	NA	NA	NA	NA	NA	NA	NA	NA	NA	NA	NA	NA	NA	NA	NA	NA	NA	NA	NA	NA	NA	NA	NA	NA	NA	NA	NA	NA	NA	NA	NA	NA	NA	NA	NA	NA	NA	NA	NA	NA	NA	NA	NA	NA	NA	NA	NA	NA	627611.3125	NA	445651.625	NA	NA	239515.9844	NA	NA	NA	NA	NA	NA	NA	NA	NA	NA	NA	NA	NA	NA	NA	NA	NA	NA	NA	NA	NA	NA	NA	NA	NA	72855.09375	NA	876760.5625	NA	NA	NA	NA	NA	NA	NA	NA	NA	NA	NA	NA	NA	NA	NA	499581.5	NA	NA	NA	NA	NA	NA	NA	NA	NA	NA	NA	NA	238448.7813	31024.59375	NA	NA	NA	NA	NA	NA	250618.0781	NA	NA	NA	NA	NA	1090775.375	NA	NA	NA	729805.5	NA	NA	NA	NA	NA	NA	NA	NA	NA	NA	415726.0625	NA	NA	NA	NA	NA	NA	NA	NA	NA	NA	NA	NA	NA	NA	NA	NA	NA	NA	NA	NA	NA	NA	409029.7188	NA	NA	NA	NA	NA	NA	NA	NA	NA	NA	177225.9531	NA	NA	NA	NA	NA	NA	NA	NA	NA	NA	NA	NA	NA	NA	NA	NA	NA	NA	NA	NA	NA	NA	NA	NA	NA	NA	NA	NA	NA	NA	NA	NA	NA	NA	NA	NA	NA	NA	NA	NA	NA	NA	NA	NA	NA	NA	NA	NA	NA	NA	NA	NA	NA	NA	NA	NA	NA	NA	NA	NA	NA	NA	NA	424936.4375	NA	NA	NA	NA
Nat10	NA	NA	NA	NA	NA	NA	NA	NA	NA	NA	NA	NA	NA	NA	NA	NA	NA	NA	NA	NA	NA	NA	NA	NA	NA	NA	NA	NA	NA	NA	NA	NA	NA	NA	NA	NA	NA	NA	NA	NA	NA	NA	NA	NA	NA	NA	NA	NA	NA	NA	NA	NA	NA	NA	NA	NA	NA	NA	NA	NA	NA	NA	NA	NA	NA	NA	NA	NA	NA	NA	NA	NA	NA	NA	NA	NA	NA	NA	NA	NA	NA	NA	NA	NA	NA	NA	NA	NA	NA	NA	NA	NA	NA	NA	NA	NA	NA	NA	NA	NA	NA	NA	NA	NA	NA	NA	NA	NA	NA	NA	NA	NA	NA	NA	NA	NA	NA	NA	NA	NA	NA	NA	NA	NA	NA	NA	NA	NA	NA	NA	NA	NA	NA	NA	NA	NA	NA	NA	NA	NA	NA	NA	NA	NA	NA	NA	NA	NA	NA	NA	NA	NA	NA	NA	NA	NA	NA	NA	NA	NA	NA	NA	NA	NA	NA	NA	NA	NA	NA	NA	NA	NA	NA	NA	NA	NA	NA	NA	NA	NA	NA	NA	NA	NA	NA	NA	NA	NA	NA	NA	NA	NA	NA	NA	NA	NA	NA	NA	NA	NA	NA	NA	NA	NA	NA	NA	NA	NA	NA	NA	NA	NA	NA	NA	NA	NA	NA	NA	NA	NA	NA	NA	NA	NA	NA	NA	NA	NA	NA	NA	NA	NA	NA	NA	NA	NA	NA	NA	NA	NA	NA	NA	NA	NA	NA	NA	NA	NA	NA	NA	NA	NA	NA	NA	NA	NA	NA	NA	NA	NA	NA	NA	NA	NA	NA	NA	NA	NA	NA	NA	NA	NA	NA	NA	NA	NA	NA	NA	NA	NA	NA	NA	NA	NA	NA	NA	NA	NA	NA	NA	NA	NA	NA	NA	NA	NA	NA	NA	NA	NA	NA	NA	NA	NA	NA	NA	NA	NA	NA	NA	NA	NA	NA	NA	NA	NA	NA	NA	NA	NA	NA	NA	NA	NA	NA	NA	NA	NA	NA	NA	NA	NA	NA	NA	NA	NA	NA	NA	NA	NA	NA	NA	NA	NA	NA	NA	NA	NA	NA	NA	NA	NA	NA	NA	NA	NA	NA	NA	NA	NA	NA	NA	NA	NA	NA	NA	NA
Lztfl1	NA	NA	NA	195036.4375	NA	NA	141423.3438	NA	228440.2188	122245.6094	NA	234457.2188	NA	NA	NA	NA	NA	NA	NA	NA	NA	233745.9844	NA	NA	507404.7188	NA	NA	NA	207491.4063	NA	NA	NA	NA	NA	NA	NA	NA	NA	NA	NA	NA	NA	NA	NA	NA	NA	NA	NA	NA	NA	NA	NA	NA	NA	NA	NA	NA	NA	NA	NA	NA	NA	NA	NA	NA	NA	NA	NA	NA	NA	NA	NA	NA	NA	NA	NA	NA	NA	NA	NA	NA	NA	NA	NA	NA	NA	NA	NA	NA	NA	NA	NA	NA	NA	NA	NA	NA	NA	NA	NA	NA	NA	NA	NA	NA	NA	NA	NA	NA	NA	NA	NA	NA	NA	NA	NA	NA	NA	NA	NA	NA	NA	NA	NA	NA	NA	NA	NA	NA	NA	NA	NA	NA	NA	NA	NA	NA	NA	NA	NA	NA	NA	NA	NA	NA	NA	NA	NA	NA	NA	NA	NA	NA	NA	NA	NA	NA	NA	NA	NA	NA	NA	NA	NA	NA	NA	NA	NA	NA	NA	NA	NA	NA	NA	NA	NA	NA	NA	NA	NA	NA	NA	NA	NA	NA	NA	NA	NA	NA	NA	NA	NA	NA	NA	NA	NA	NA	NA	NA	NA	NA	NA	NA	NA	NA	NA	NA	NA	NA	NA	NA	NA	NA	NA	NA	NA	NA	NA	NA	NA	NA	NA	NA	NA	NA	NA	NA	NA	NA	NA	NA	NA	NA	NA	NA	NA	NA	NA	NA	NA	NA	NA	NA	NA	NA	NA	NA	NA	NA	NA	NA	NA	NA	NA	NA	445644.3438	NA	NA	NA	NA	NA	NA	NA	NA	NA	NA	NA	NA	NA	NA	NA	NA	NA	NA	NA	NA	NA	NA	NA	NA	NA	NA	NA	NA	NA	NA	NA	NA	NA	NA	NA	NA	NA	NA	NA	NA	730728.875	NA	NA	NA	NA	NA	NA	NA	NA	NA	NA	NA	NA	NA	NA	NA	NA	NA	NA	NA	NA	NA	NA	NA	NA	NA	NA	NA	NA	NA	NA	NA	NA	NA	NA	NA	NA	NA	NA	NA	NA	NA	NA	NA	NA	NA	NA	NA	NA	NA	NA	NA	NA	NA	NA	NA	NA	NA	NA	NA	NA	NA	NA	NA	NA	NA	NA	NA	NA	NA	NA
S1pr1	NA	NA	NA	NA	NA	NA	NA	NA	NA	NA	NA	NA	NA	NA	NA	NA	NA	NA	NA	NA	NA	NA	NA	NA	NA	NA	NA	NA	NA	NA	NA	NA	NA	NA	NA	NA	NA	NA	NA	NA	NA	NA	NA	NA	NA	NA	NA	NA	NA	NA	NA	NA	NA	NA	NA	NA	NA	NA	NA	NA	NA	NA	NA	NA	NA	NA	NA	NA	NA	NA	NA	NA	NA	NA	NA	NA	NA	NA	NA	NA	NA	NA	NA	NA	NA	NA	NA	NA	NA	NA	NA	NA	NA	NA	NA	NA	NA	NA	NA	NA	NA	NA	NA	NA	NA	NA	NA	NA	NA	NA	NA	NA	NA	NA	NA	NA	NA	NA	NA	NA	NA	NA	NA	NA	NA	NA	NA	NA	NA	NA	NA	NA	NA	NA	NA	NA	NA	NA	NA	NA	NA	NA	NA	NA	NA	NA	NA	NA	NA	NA	NA	NA	NA	NA	NA	NA	NA	NA	NA	NA	NA	NA	NA	NA	NA	NA	NA	NA	NA	NA	NA	NA	NA	NA	NA	NA	NA	NA	NA	NA	NA	NA	NA	NA	NA	NA	NA	NA	NA	NA	NA	NA	NA	NA	NA	NA	NA	NA	NA	NA	NA	NA	NA	NA	NA	NA	NA	NA	NA	NA	NA	NA	NA	NA	NA	NA	NA	NA	NA	NA	NA	NA	NA	NA	NA	NA	NA	NA	NA	NA	NA	NA	NA	NA	NA	NA	NA	NA	NA	NA	NA	NA	NA	NA	NA	NA	NA	NA	NA	NA	NA	NA	NA	NA	NA	NA	NA	NA	NA	NA	NA	NA	NA	NA	NA	NA	NA	NA	NA	NA	NA	NA	NA	NA	NA	NA	NA	NA	NA	NA	NA	NA	NA	NA	NA	NA	NA	NA	NA	NA	NA	NA	NA	NA	NA	NA	NA	NA	NA	NA	NA	NA	NA	NA	NA	NA	NA	NA	NA	NA	NA	NA	NA	NA	NA	NA	NA	NA	NA	NA	NA	NA	NA	NA	NA	NA	NA	NA	NA	NA	NA	NA	NA	NA	NA	NA	NA	NA	NA	NA	NA	NA	NA	NA	NA	NA	NA	NA	NA	NA	NA	NA	NA	NA	NA	NA	NA	NA	NA	NA	NA	NA	NA	NA	NA	NA	NA
Eipr1	NA	NA	NA	NA	NA	415373.8438	NA	NA	NA	253086.9219	NA	NA	191610.9844	346710.1563	NA	NA	NA	NA	NA	NA	NA	NA	795210.0625	NA	243873	NA	NA	NA	NA	NA	NA	NA	375277.4375	NA	187706.1406	NA	NA	172421.875	NA	NA	NA	NA	240358.5625	NA	198012.8906	NA	NA	NA	NA	NA	NA	98310.22656	194464.9219	NA	NA	NA	NA	NA	NA	NA	NA	NA	NA	NA	NA	NA	NA	NA	NA	NA	436489.5	NA	NA	NA	NA	NA	NA	NA	NA	99751.65625	NA	NA	NA	NA	NA	NA	NA	NA	654148.8125	NA	NA	NA	NA	NA	NA	NA	NA	NA	NA	NA	NA	NA	NA	192739.8281	NA	259963.9844	NA	NA	NA	NA	NA	NA	NA	NA	NA	NA	NA	NA	NA	254500.6875	NA	NA	NA	NA	NA	NA	293171.4375	NA	NA	NA	NA	NA	NA	NA	NA	NA	NA	NA	NA	NA	NA	NA	NA	NA	NA	NA	NA	NA	NA	327854.3438	349833.875	NA	NA	311270.1875	NA	NA	NA	417479.5313	NA	256900.6875	NA	502261.6563	NA	251370.5469	416450.7188	310826.6875	NA	NA	514702.625	358116.7813	395062.3438	NA	NA	NA	NA	NA	NA	NA	NA	NA	248518.0469	NA	NA	NA	NA	168170.25	NA	NA	262745.0313	NA	NA	NA	NA	261811.2969	NA	NA	NA	NA	NA	NA	NA	NA	NA	NA	NA	111385.2109	NA	355742.4375	NA	NA	326621.2813	NA	348076.75	NA	NA	123635.1641	NA	206655	NA	NA	70100.40625	374785.1563	NA	NA	NA	NA	NA	NA	NA	NA	NA	NA	NA	NA	NA	NA	NA	NA	102705.9922	NA	NA	NA	NA	NA	NA	NA	NA	148092.2031	NA	1015174.563	NA	NA	298588.9375	NA	932543.4375	2957446.75	3818269.375	NA	NA	NA	353607.5938	88539.5625	NA	NA	NA	NA	407967.3438	326780	NA	NA	NA	NA	NA	NA	NA	NA	783089.6875	434441	678734.375	NA	NA	NA	NA	NA	NA	NA	NA	NA	NA	NA	NA	NA	NA	NA	1077616.625	1255286.25	799354.875	1998237.875	NA	NA	NA	NA	NA	NA	622874.6875	561519	NA	NA	624492.125	298125.9688	255934.0625	NA	NA	NA	NA	NA	355836.75	NA	240536.7344	NA	NA	537925.1719	210024.9531	NA	NA	NA	NA	NA	NA	NA	NA	309035.125	698877.6875	NA	NA	779444.75	755079.875	NA	NA	NA	NA	NA	877673.5625	NA	NA	NA	NA	519650.875	NA	NA	NA	NA	NA	NA	NA	NA	437909.0938	NA	461638.625	NA	411765.3125	333624.875	649871.75	436363.5938	424593.625	644657.3125	NA
S100a5	NA	NA	NA	NA	NA	NA	NA	NA	NA	NA	NA	NA	NA	NA	NA	NA	NA	NA	NA	NA	NA	NA	NA	NA	NA	NA	NA	NA	NA	NA	NA	NA	NA	NA	NA	NA	NA	NA	NA	NA	NA	NA	NA	NA	NA	NA	NA	NA	NA	NA	NA	NA	NA	NA	NA	NA	NA	NA	NA	NA	NA	NA	NA	NA	NA	NA	NA	NA	NA	NA	NA	NA	NA	NA	NA	NA	NA	NA	NA	NA	NA	NA	NA	NA	NA	NA	NA	NA	NA	NA	NA	NA	NA	NA	NA	NA	NA	NA	NA	NA	NA	NA	NA	NA	NA	NA	NA	NA	NA	NA	NA	NA	NA	NA	NA	NA	NA	NA	NA	NA	NA	NA	NA	NA	NA	NA	NA	NA	NA	NA	NA	NA	NA	NA	NA	NA	NA	NA	NA	NA	NA	NA	NA	NA	NA	NA	NA	NA	NA	NA	NA	NA	NA	NA	NA	NA	NA	NA	NA	NA	NA	NA	NA	NA	NA	NA	NA	NA	NA	NA	NA	NA	NA	NA	NA	NA	NA	NA	NA	NA	NA	NA	NA	NA	NA	NA	NA	NA	NA	NA	NA	NA	NA	NA	NA	NA	NA	NA	NA	NA	NA	NA	NA	NA	NA	NA	NA	NA	NA	NA	NA	NA	NA	NA	NA	NA	NA	NA	NA	NA	NA	NA	NA	NA	NA	NA	NA	NA	NA	NA	NA	NA	NA	NA	NA	NA	NA	NA	NA	NA	NA	NA	NA	NA	NA	NA	NA	NA	NA	NA	NA	NA	NA	NA	NA	NA	NA	NA	NA	NA	NA	NA	NA	NA	NA	NA	NA	NA	NA	NA	NA	NA	NA	NA	NA	NA	NA	NA	NA	NA	NA	NA	NA	NA	NA	NA	NA	NA	NA	NA	NA	NA	NA	NA	NA	NA	NA	NA	NA	NA	NA	NA	NA	NA	NA	NA	NA	NA	NA	NA	NA	NA	NA	NA	NA	NA	NA	NA	NA	NA	NA	NA	NA	NA	NA	NA	NA	NA	NA	NA	NA	NA	NA	NA	NA	NA	NA	NA	NA	NA	NA	NA	NA	NA	NA	NA	NA	NA	NA	NA	NA	NA	NA	NA	NA	NA	NA	NA	NA	NA	NA	NA	NA	NA	NA	NA	NA
Creld2	NA	NA	233664.2656	NA	NA	NA	NA	NA	NA	NA	NA	NA	NA	NA	NA	NA	NA	NA	NA	NA	NA	NA	NA	NA	NA	NA	NA	NA	NA	NA	NA	NA	NA	NA	NA	NA	NA	NA	NA	97584.39844	NA	NA	NA	110435.0313	NA	NA	NA	196887.6875	NA	119125.5391	NA	NA	NA	NA	NA	NA	NA	NA	NA	NA	NA	NA	NA	NA	NA	NA	NA	NA	NA	NA	NA	NA	NA	NA	NA	NA	NA	NA	NA	NA	NA	NA	NA	NA	NA	NA	NA	NA	NA	NA	NA	NA	NA	NA	NA	NA	NA	NA	NA	NA	NA	NA	NA	NA	NA	NA	NA	NA	NA	NA	NA	NA	NA	NA	NA	NA	NA	NA	NA	NA	NA	NA	NA	NA	NA	NA	NA	NA	NA	NA	NA	NA	NA	NA	NA	NA	NA	NA	NA	NA	NA	NA	NA	NA	NA	NA	NA	NA	NA	NA	NA	NA	NA	NA	NA	NA	NA	NA	NA	NA	NA	NA	NA	NA	NA	NA	NA	NA	NA	NA	NA	NA	NA	NA	NA	NA	NA	NA	NA	NA	NA	NA	NA	NA	NA	NA	NA	NA	NA	NA	NA	NA	NA	NA	NA	NA	NA	NA	NA	NA	NA	NA	NA	NA	NA	NA	NA	NA	NA	NA	NA	NA	NA	NA	NA	NA	NA	NA	NA	NA	NA	NA	NA	NA	NA	NA	NA	NA	NA	NA	NA	NA	NA	NA	NA	NA	NA	NA	NA	NA	NA	NA	NA	NA	NA	NA	NA	NA	NA	NA	NA	NA	NA	NA	NA	NA	NA	NA	NA	NA	NA	NA	NA	NA	NA	NA	NA	NA	NA	NA	NA	NA	NA	NA	NA	NA	NA	NA	NA	NA	NA	NA	NA	NA	NA	NA	NA	NA	NA	NA	NA	NA	NA	NA	NA	NA	NA	NA	NA	NA	NA	NA	NA	NA	NA	NA	NA	NA	NA	NA	NA	NA	NA	NA	NA	NA	NA	NA	NA	NA	NA	NA	NA	NA	NA	NA	NA	NA	NA	NA	NA	NA	NA	NA	NA	NA	NA	NA	493120.0625	NA	NA	NA	NA	NA	NA	NA	NA	NA	NA	NA	NA	NA	NA	NA	NA	NA	NA	NA	NA	NA	NA	NA	NA	NA	NA	NA	NA
Uhrf1bp1l	NA	NA	254148.4219	NA	251380.9219	NA	287039.9063	NA	NA	NA	264616.9063	NA	NA	NA	NA	NA	NA	89468.82031	NA	NA	NA	335045.7188	NA	NA	439768.9063	NA	NA	NA	273291.5938	NA	301975.375	NA	NA	NA	148859.7656	136197.5625	NA	318963.75	NA	NA	NA	90738.10156	145255.5156	NA	NA	NA	191837.9844	NA	137940.3438	NA	NA	NA	NA	NA	NA	NA	NA	70467.15625	NA	NA	NA	188380.625	NA	NA	451820.5313	NA	NA	NA	NA	NA	404669.875	NA	1251331.25	2171789.75	NA	NA	NA	324870.3125	NA	194192.8594	NA	NA	NA	NA	NA	NA	NA	NA	NA	NA	NA	NA	NA	NA	923089.625	NA	NA	601662.5625	NA	NA	NA	NA	NA	NA	221889.875	211078.7344	NA	NA	NA	229750.4844	NA	681062.8125	NA	NA	NA	426079.6563	NA	NA	NA	541401.1875	NA	NA	NA	NA	NA	516967.8125	NA	NA	NA	NA	NA	NA	NA	NA	NA	NA	NA	NA	NA	NA	NA	NA	NA	NA	NA	NA	NA	NA	NA	1457418.125	588605.8125	NA	NA	423864.4063	NA	1216374.125	NA	1396131.875	1237586.875	NA	1218519.625	1707351	678814.125	NA	2376208.5	NA	304959.9375	NA	652398.75	1035706.563	534669.4375	NA	964696.75	NA	NA	NA	NA	NA	371221.6563	NA	NA	NA	NA	108446.4922	90369.34375	NA	NA	16275.94238	NA	NA	NA	NA	NA	NA	422807.25	614896.1875	198586.3906	79553.9375	NA	NA	208077.1875	NA	NA	NA	NA	NA	NA	233318.625	NA	NA	940692.9375	NA	1108016.5	NA	1019371.25	998271.6875	732961.5625	NA	317086.4688	116238.1875	NA	NA	NA	NA	NA	NA	NA	NA	NA	NA	71140.57813	NA	NA	NA	208235.2813	NA	NA	NA	NA	103217.2656	NA	NA	187163.8594	NA	NA	108754.8438	NA	NA	NA	NA	NA	NA	NA	2439185.25	1456479.5	NA	NA	NA	591829.4375	NA	1673054.875	NA	2310827.5	NA	287489.5	734791.8125	NA	NA	712765.125	NA	NA	NA	NA	NA	NA	NA	NA	NA	207583.9531	NA	NA	NA	NA	NA	NA	NA	NA	NA	NA	204298.8594	NA	NA	NA	NA	NA	NA	NA	1842666.25	NA	NA	NA	NA	NA	NA	NA	NA	490632.1563	NA	NA	NA	NA	NA	1427142.25	1857120.5	NA	560819.75	361330.2813	228609.5469	898094.375	256649.6094	NA	NA	1119406.875	NA	824579.5625	NA	454487.0625	NA	337060.1875	NA	NA	2105888.75	2027716	NA	1480948.375	NA	NA	673129.9375	NA	NA	NA	NA	NA	NA	NA	NA	NA	NA	NA	NA	NA	1132942.5	264981.8125	NA	NA	NA	NA	NA	911346.125	327678.9688	1514801.875	669080.3125	1506504.75	NA	NA	NA	NA
Coil	NA	NA	NA	NA	NA	NA	NA	NA	NA	NA	NA	NA	NA	NA	NA	NA	NA	NA	NA	NA	NA	NA	NA	NA	NA	NA	NA	NA	NA	NA	NA	NA	NA	NA	NA	NA	NA	NA	NA	NA	NA	NA	NA	NA	NA	NA	NA	NA	NA	NA	NA	NA	NA	NA	NA	NA	NA	NA	NA	NA	NA	NA	NA	NA	NA	NA	NA	NA	NA	NA	NA	NA	NA	NA	NA	NA	NA	NA	NA	NA	NA	NA	NA	NA	NA	NA	NA	NA	NA	NA	NA	NA	NA	NA	NA	NA	NA	NA	NA	NA	NA	NA	NA	NA	NA	NA	NA	NA	NA	NA	NA	NA	NA	NA	NA	NA	NA	NA	NA	NA	NA	NA	NA	NA	NA	NA	NA	NA	NA	NA	NA	NA	NA	NA	NA	NA	NA	NA	NA	NA	NA	NA	NA	NA	NA	NA	NA	NA	NA	NA	NA	NA	NA	NA	NA	NA	NA	NA	NA	NA	NA	NA	NA	NA	NA	NA	NA	NA	NA	NA	NA	NA	NA	NA	NA	NA	NA	NA	NA	NA	NA	NA	NA	NA	NA	NA	NA	NA	NA	NA	NA	NA	NA	NA	NA	NA	NA	NA	NA	NA	NA	NA	NA	NA	NA	NA	NA	NA	NA	NA	NA	NA	NA	NA	NA	NA	NA	NA	NA	NA	NA	NA	NA	NA	NA	NA	NA	NA	NA	NA	NA	NA	NA	NA	NA	NA	NA	NA	NA	NA	NA	NA	NA	NA	NA	NA	NA	NA	NA	NA	NA	NA	NA	NA	NA	NA	NA	NA	NA	NA	NA	NA	NA	NA	NA	NA	NA	NA	NA	NA	NA	NA	NA	NA	NA	NA	NA	NA	NA	NA	NA	NA	NA	NA	NA	NA	NA	NA	NA	NA	NA	NA	NA	NA	NA	NA	NA	NA	NA	NA	NA	NA	NA	NA	NA	NA	NA	NA	NA	NA	NA	NA	NA	NA	NA	NA	NA	NA	NA	NA	NA	NA	NA	NA	NA	NA	NA	NA	NA	NA	NA	NA	NA	NA	NA	NA	NA	NA	NA	NA	NA	NA	NA	NA	NA	NA	NA	NA	NA	NA	NA	NA	NA	NA	NA	NA	NA	NA	NA	NA	NA	NA	NA	NA	NA	NA	NA
Dnaja2	NA	1634673.75	741495.625	408896.7188	1195924.469	500957.1406	634102.625	344005.7813	690096.1406	375257.8125	643303.4375	915753.4375	1196664.281	1189814.375	1506105.125	842439.125	919410.3125	242992.4219	164702.0273	796754	1242871.25	2143682.031	1073540.125	NA	802855.1875	213022.25	NA	439314.5156	672879.0625	367321.6563	1453913.406	588676	2420325.563	1826114.563	2405698.375	1520104.844	498476.7344	545244.5	466173.1875	333489.0938	802507.1875	1288095.469	785548.625	822825.3125	1173584.125	41735.82031	1147016.031	485667.9375	150535.7695	759689.0859	1371608.969	2667324.063	2233898.125	1706747.875	147744.3281	NA	357580.5	100796.0781	921318.1875	475173.0938	361389.4063	464572.7813	451363.8281	98644.54688	2118482.063	1503449.453	2046642.781	476904.625	756980.0625	310270.4063	1391138.828	886789.5625	NA	1665648.313	1978476.797	557854.9688	1465649.344	1019293.531	1006992.047	323242.875	850812.8203	1328946.609	739535.5	513528.4375	397598.625	967410.8594	1336904.766	1408617.125	1785579.5	124031.0703	134361.3438	124261.9375	138252.4375	133489.2813	883882.0625	288573.7188	430225.6563	629817.4375	1172808.172	504083.9063	530569.9375	643637.375	740282.25	767361.5	1345285.938	1257996.188	910259.5625	1593797.813	1762759.438	307864.0313	1256296.875	1842093.219	1412623.813	2832932.531	2434991.547	847440.1875	743291.5625	2383121.5	1840424.328	1839047.844	808643.5625	2085474.75	NA	NA	254151.6719	1442301.625	570110.75	278890.8125	220821.6094	NA	NA	NA	NA	538605.5313	1193010.875	1167278.625	855338.875	NA	491047.3438	1270540.438	2104725.594	1632853.68	799927.8125	2428044.625	81190.73438	271465.125	158469.6094	476774.75	716911.1406	1373213.219	945106.375	866951.125	258569.9219	1047164.813	1473642.813	1505652.5	1265385.375	1015745.25	1132169.469	1618152.063	717660.375	946428.5313	580356.875	2013874.25	2435723.5	462483.0625	1120234.344	NA	1229031.656	1948979.375	1517508.656	2020047.109	1651677.563	NA	2980039.875	NA	958293.125	301761.7188	528932.25	241654.0313	526876.5938	971438.875	1741290.375	1155241.313	288898.9063	NA	336096.9375	NA	455570.7969	206620.6719	1158596.719	NA	1050226.75	945855.0938	864117.3906	NA	147405	171657.3594	217646.875	153015.3125	492087.2266	414409.875	200106.9805	111681.2344	94550.10156	532271.375	216115.0313	1558324.781	322129.375	314092.2578	962471.75	684315.7422	1309544.406	NA	1671125.281	1115385.531	570540.6719	768077.4375	593060.75	504874.75	397148.1875	957508.4375	1589734.844	2247743.25	383362.7813	809738.75	215412.6094	239917.0781	354528.1484	235978.3711	378230.8438	159931.1797	29643.62695	NA	131074.2344	NA	46331.47656	295482.5938	82873.82031	118862.2578	115428.0195	298484.0625	838106.5938	45852.25	NA	326441.5156	400671.4688	309606.8281	NA	1450495.375	NA	533229.8125	978906.0313	2823170.5	643735.8125	5611672.625	3209941	835517	99927.85156	657682.6875	2647165.25	955089.625	1425189.75	369201.2813	2041062.813	2052990.438	678997.75	1457098.852	1772616.125	732488.7344	3902516.5	NA	226560.6406	1671330.625	941784.0313	625309.0625	1212445.875	2564054.563	2547617	NA	155784.875	NA	239267.6563	374188.6641	172758.5	NA	NA	119538.25	NA	373997.0313	280652.0938	823237.6563	1875815.156	479959.9375	9162332.625	8685053.25	3347628.25	9085791.75	NA	335458.5625	562920.7344	540340.4375	767610.0938	553899.25	1553528.313	1392807.875	NA	988895.8125	2285098.375	712697.625	1543435.203	346554.6563	4288992.563	2314517.625	1999721.875	1672241.672	1747065.594	4696313.313	1399525.875	872503.9375	814428.1563	1087634.125	3128629.625	905567.6719	1295390.375	1649116.5	2777547.5	901914.8828	1039140.031	861193.8125	744615.125	1427689	2605429.781	2035987.563	1439397.375	2941488.688	1480786.984	927856.5625	NA	1129726.406	NA	1597063.625	1831022.375	304080.1563	1195471	1359385	890036.5	292043.7813	537355.3281	NA	819386.6875	1031949.25	1334707.094	1830457.516	NA	NA	NA	416307.625	2334194	2608431.438	1116531.75	1070651.25	922706	1008321.156	2448974.656	1319522.781	2057935.5
Sacs	NA	NA	NA	NA	NA	NA	NA	NA	NA	NA	NA	NA	NA	NA	NA	NA	NA	NA	NA	NA	NA	NA	NA	NA	NA	NA	NA	NA	NA	NA	NA	NA	NA	NA	NA	NA	NA	NA	NA	NA	NA	NA	NA	NA	NA	NA	NA	NA	NA	NA	NA	NA	NA	NA	NA	NA	NA	NA	NA	NA	NA	NA	NA	NA	NA	NA	NA	NA	NA	NA	NA	NA	NA	NA	NA	NA	NA	NA	NA	NA	NA	NA	NA	NA	NA	NA	NA	NA	NA	NA	NA	NA	NA	NA	NA	NA	NA	NA	NA	NA	NA	NA	NA	NA	NA	NA	NA	NA	NA	NA	NA	NA	NA	NA	NA	NA	NA	NA	NA	NA	NA	NA	NA	NA	NA	NA	NA	NA	NA	NA	NA	NA	NA	NA	NA	NA	NA	NA	NA	NA	NA	NA	NA	NA	NA	NA	NA	NA	NA	NA	NA	NA	NA	NA	NA	NA	NA	NA	NA	NA	NA	NA	NA	NA	NA	NA	NA	NA	NA	NA	NA	NA	NA	NA	NA	NA	NA	NA	NA	NA	NA	NA	NA	NA	NA	NA	NA	NA	NA	NA	NA	NA	NA	NA	NA	NA	NA	NA	NA	NA	NA	NA	NA	NA	NA	NA	NA	NA	NA	NA	NA	NA	NA	NA	NA	NA	NA	NA	NA	NA	NA	NA	NA	NA	NA	NA	NA	NA	NA	NA	NA	NA	NA	NA	NA	NA	NA	NA	NA	NA	NA	NA	NA	NA	NA	NA	NA	NA	NA	NA	NA	NA	NA	NA	NA	NA	NA	NA	NA	NA	NA	NA	NA	NA	NA	NA	NA	NA	NA	NA	NA	NA	NA	NA	NA	NA	NA	NA	NA	NA	NA	NA	NA	NA	NA	NA	NA	NA	NA	NA	NA	NA	NA	NA	NA	NA	NA	NA	NA	NA	NA	NA	NA	NA	NA	NA	NA	NA	NA	NA	NA	NA	NA	NA	NA	NA	NA	NA	NA	NA	NA	NA	NA	NA	NA	NA	NA	NA	NA	NA	NA	NA	NA	NA	NA	NA	NA	NA	NA	NA	NA	NA	NA	NA	NA	NA	NA	NA	NA	NA	NA	NA	NA	NA	NA	NA	NA	NA	NA	NA	NA	NA	NA	NA	NA	NA	NA
Prnp	NA	652434.5625	214111.0781	91773.27344	NA	NA	NA	NA	NA	NA	NA	173542.3125	149176.0469	163263.7969	109908.1563	93336.36719	131379.1719	NA	75543.49219	NA	NA	NA	NA	NA	NA	NA	60299.39063	48806.75	76620.95313	149783.0156	226422.4531	NA	171651.7031	123491.9063	113282.0547	72765.47656	NA	108785.6719	NA	NA	NA	NA	NA	NA	NA	NA	NA	NA	NA	NA	NA	52829.08594	62589.35156	NA	51956	NA	63476.61719	NA	NA	NA	NA	NA	NA	NA	NA	NA	NA	NA	NA	NA	NA	NA	NA	NA	NA	NA	NA	NA	NA	NA	NA	NA	NA	NA	NA	NA	29616.38867	13780.5791	18710.38867	112980.7266	NA	76710.28125	51567.26172	17382.32813	105504.6953	23119.1582	76714.78906	71668.0625	NA	NA	45946.16016	31199.35938	38514.59766	27493.19141	63596.73828	NA	NA	NA	NA	NA	NA	NA	NA	215687.3281	NA	NA	NA	NA	187174.7188	212854.9219	122143.5	211117.9688	NA	NA	79426.96875	130558.3281	97861.03906	NA	NA	NA	NA	NA	NA	30557.45117	NA	103564.0469	66504.51563	37900.14453	NA	NA	NA	69927.88281	NA	51685.59766	NA	NA	NA	NA	69604.44531	NA	80582.30469	NA	NA	50202.94141	NA	NA	NA	NA	NA	NA	88769.04688	NA	NA	113931.7813	NA	NA	NA	NA	125164.6172	NA	112561.9766	NA	NA	83471.79688	NA	NA	98556.65625	NA	NA	NA	NA	NA	126955.7422	65272.21484	NA	NA	NA	11533.52441	34193.30859	NA	102493.9063	35818.86328	NA	NA	NA	NA	NA	NA	NA	NA	NA	NA	106280.0547	NA	NA	NA	NA	244216.3438	20015.50195	21913.96484	NA	NA	76705.0625	75790.21875	NA	NA	NA	30065.54102	NA	NA	NA	61924.10938	NA	NA	NA	NA	NA	NA	NA	NA	NA	NA	NA	43264.31641	NA	NA	23714.08203	NA	NA	NA	NA	84193.28906	NA	56011.67969	NA	NA	NA	NA	NA	NA	NA	NA	NA	982081.1875	473459.0938	NA	NA	NA	6991.370117	NA	NA	NA	NA	NA	NA	NA	NA	83190.22656	NA	NA	NA	115647.2422	NA	NA	NA	NA	197855.4844	131485.3281	287114.5	NA	NA	NA	NA	126404.75	NA	NA	NA	145997.2813	NA	NA	NA	NA	NA	NA	NA	771228.9375	NA	658114.4375	NA	NA	143801.4375	NA	NA	59481.67188	95287.6875	140387.0313	NA	NA	165893.8438	NA	100498.3359	NA	253411.8281	128052.2969	NA	NA	58431.40234	NA	NA	NA	80190.67969	107635.4688	205833.7188	NA	NA	NA	NA	NA	NA	NA	156686.9688	163724.9219	248636.6094	NA	NA	417835.25	354554.5625	NA	NA	NA	NA	NA	329808.5625	NA	NA	NA	129199.125	NA	67354.25781	NA	NA	NA	59131.54688	NA	NA	48957	NA	NA	137201.4063	NA	116615.3594	NA	220119.5938	245460.1875	373803.8125	395242.4688	NA
Nudt5	NA	NA	NA	NA	NA	NA	NA	NA	NA	NA	NA	NA	NA	NA	NA	NA	NA	NA	NA	NA	NA	NA	NA	NA	NA	NA	NA	NA	NA	NA	NA	NA	NA	NA	NA	NA	NA	NA	NA	NA	NA	NA	NA	NA	NA	NA	NA	NA	NA	NA	NA	NA	NA	NA	NA	NA	NA	NA	NA	NA	NA	NA	NA	NA	NA	NA	NA	NA	NA	NA	NA	NA	NA	NA	NA	NA	NA	NA	NA	NA	NA	NA	NA	NA	NA	NA	NA	NA	NA	NA	NA	NA	NA	NA	NA	NA	NA	NA	NA	NA	NA	NA	NA	NA	NA	NA	NA	NA	NA	NA	NA	NA	NA	NA	NA	NA	NA	NA	NA	NA	NA	NA	NA	NA	NA	NA	NA	NA	NA	NA	NA	NA	NA	NA	NA	NA	NA	NA	NA	NA	NA	NA	NA	NA	NA	NA	NA	NA	NA	NA	NA	NA	NA	NA	NA	NA	NA	NA	NA	NA	NA	NA	NA	NA	NA	NA	NA	NA	NA	NA	NA	NA	NA	NA	NA	NA	NA	NA	NA	NA	NA	NA	NA	NA	NA	NA	NA	NA	NA	NA	NA	NA	NA	NA	NA	NA	NA	NA	NA	NA	NA	NA	NA	NA	NA	NA	NA	NA	NA	NA	NA	NA	NA	NA	NA	NA	NA	NA	NA	NA	NA	NA	NA	NA	NA	NA	NA	NA	NA	NA	NA	NA	NA	NA	NA	NA	NA	NA	NA	NA	NA	NA	NA	NA	NA	NA	NA	NA	NA	NA	NA	NA	NA	NA	NA	NA	NA	NA	NA	NA	NA	NA	NA	NA	NA	NA	NA	NA	NA	NA	NA	NA	NA	NA	NA	NA	NA	NA	NA	NA	NA	NA	NA	NA	NA	NA	NA	NA	NA	NA	NA	NA	NA	NA	NA	NA	NA	NA	NA	NA	NA	NA	NA	NA	NA	NA	NA	NA	NA	NA	NA	NA	NA	NA	NA	NA	NA	NA	NA	NA	NA	NA	NA	NA	NA	NA	NA	NA	NA	NA	NA	NA	NA	NA	NA	NA	NA	NA	NA	NA	NA	NA	NA	NA	NA	NA	NA	NA	NA	NA	NA	NA	NA	NA	NA	NA	NA	NA	NA	NA	NA	NA	NA	NA	NA	NA	NA
Pin4	NA	NA	NA	145134	NA	NA	260223.1719	203938.2656	NA	136586.7969	183317.5625	NA	NA	157286.9219	NA	NA	NA	NA	NA	NA	771577.875	384383.7188	NA	NA	NA	NA	NA	NA	106283.6172	NA	NA	NA	NA	NA	NA	NA	NA	NA	NA	NA	NA	153811.2969	NA	NA	NA	NA	NA	NA	NA	NA	NA	NA	NA	NA	NA	NA	NA	NA	NA	337690.1875	NA	251654.7656	240520.2344	NA	NA	NA	748193.8125	402345.5938	418000.0625	463960.6563	NA	376490.4375	NA	538608.9375	NA	NA	496361.2188	NA	256852.7813	304255.8125	329095.1563	NA	334667.8438	NA	351409.2188	NA	NA	NA	NA	NA	NA	NA	NA	NA	NA	NA	NA	NA	NA	NA	NA	NA	NA	NA	NA	NA	NA	NA	NA	NA	NA	702995.625	568932.4375	NA	NA	NA	NA	NA	NA	NA	NA	NA	NA	NA	NA	NA	NA	119976.0781	NA	71969.39063	NA	NA	NA	NA	539234.25	269533.9063	NA	NA	NA	NA	NA	NA	NA	NA	NA	NA	96836.07031	NA	NA	NA	NA	NA	NA	NA	NA	NA	NA	NA	NA	NA	NA	NA	194276.1094	NA	750016.9375	NA	296402.3125	NA	NA	NA	NA	NA	NA	NA	1648451.75	NA	NA	NA	NA	NA	NA	NA	NA	NA	60258.75391	NA	816372.9375	NA	NA	NA	NA	NA	NA	NA	NA	NA	NA	NA	NA	NA	134243.5156	NA	NA	231686.0625	NA	NA	NA	NA	NA	NA	NA	NA	NA	NA	NA	NA	NA	NA	NA	NA	114347.4453	NA	NA	528289.9375	281814.125	NA	NA	182396.4375	98541.25	116235.9063	NA	78342.96094	NA	NA	NA	NA	NA	145155.8906	70665.39063	NA	49702.41016	211033.7344	NA	NA	NA	NA	73277.00781	NA	NA	NA	NA	NA	NA	NA	NA	NA	NA	654995.3125	NA	NA	NA	192815.2656	NA	92982.74219	132905.9063	NA	108481.6328	NA	175363.2969	NA	NA	NA	NA	NA	NA	NA	NA	NA	NA	NA	NA	NA	962697.3125	272132.4688	NA	NA	NA	NA	NA	NA	NA	NA	NA	NA	NA	NA	NA	NA	377433.75	1307597.75	NA	138105.1406	NA	NA	NA	NA	NA	NA	NA	NA	NA	NA	NA	NA	1317392.875	NA	NA	NA	NA	NA	NA	NA	NA	NA	NA	141441.9219	NA	122582.0391	NA	NA	NA	NA	NA	NA	NA	NA	NA	NA	NA	NA	NA	NA	NA	NA	NA	NA	NA	NA	NA	NA	NA	NA	NA	NA	198323.625	614275.625	NA	NA	NA	NA	NA	NA	NA	NA	NA	NA	NA
Trpv2	NA	NA	NA	NA	NA	NA	NA	NA	NA	NA	NA	NA	NA	NA	NA	NA	NA	NA	NA	NA	NA	NA	NA	NA	NA	NA	NA	NA	NA	NA	NA	NA	NA	NA	NA	NA	NA	NA	NA	NA	NA	NA	NA	NA	NA	NA	NA	NA	NA	NA	NA	NA	NA	NA	NA	NA	NA	NA	NA	NA	NA	NA	NA	NA	NA	NA	NA	NA	NA	NA	NA	NA	NA	NA	NA	NA	NA	NA	NA	NA	NA	NA	NA	NA	NA	NA	NA	NA	NA	NA	NA	NA	NA	NA	NA	NA	NA	NA	NA	NA	NA	NA	NA	NA	NA	NA	NA	NA	NA	NA	NA	NA	NA	NA	NA	NA	NA	NA	NA	NA	NA	NA	NA	NA	NA	NA	NA	NA	NA	NA	NA	NA	NA	NA	NA	NA	NA	NA	NA	NA	NA	NA	NA	NA	NA	NA	NA	NA	NA	NA	NA	NA	NA	NA	NA	NA	NA	NA	NA	NA	NA	NA	NA	NA	NA	NA	NA	NA	NA	NA	NA	NA	NA	NA	NA	NA	NA	NA	NA	NA	NA	NA	NA	NA	NA	NA	NA	NA	NA	NA	NA	NA	NA	NA	NA	NA	NA	NA	NA	NA	NA	NA	NA	NA	NA	NA	NA	NA	NA	NA	NA	NA	NA	NA	NA	NA	NA	NA	NA	NA	NA	NA	NA	NA	NA	NA	NA	NA	NA	NA	NA	NA	NA	NA	NA	NA	NA	NA	NA	NA	NA	NA	NA	NA	NA	NA	NA	NA	NA	NA	NA	NA	NA	NA	NA	NA	NA	NA	NA	NA	NA	NA	NA	NA	NA	NA	NA	NA	NA	NA	NA	NA	NA	NA	NA	NA	NA	NA	NA	NA	NA	NA	NA	NA	NA	NA	NA	NA	NA	NA	NA	NA	NA	NA	NA	NA	NA	NA	NA	NA	NA	NA	NA	NA	NA	NA	NA	NA	NA	NA	NA	NA	NA	NA	NA	NA	NA	NA	NA	NA	NA	NA	NA	NA	NA	NA	NA	NA	NA	NA	NA	NA	NA	NA	NA	NA	NA	NA	NA	NA	NA	NA	NA	NA	NA	NA	NA	NA	NA	NA	NA	NA	NA	NA	NA	NA	NA	NA	NA	NA	NA	NA	NA	NA	NA	NA	NA
Snap47	1318224.5	NA	NA	850153.875	NA	NA	NA	NA	NA	NA	NA	NA	NA	668962.4688	1350951.375	401587.7031	399720.4688	63812.55078	162999.5469	724830.0625	NA	457156.4063	140413.0625	NA	NA	NA	NA	NA	234491.1953	203621.9531	1009119.813	NA	91985.15625	350424.0938	1279063.547	477123	NA	NA	NA	NA	155456.2656	410353.0625	99841.16406	196754.125	205501.9805	NA	NA	NA	NA	NA	118471.9375	NA	293056.0313	333924.7891	NA	135267.4531	131396.8438	NA	596956.3438	NA	NA	353483.3984	NA	NA	NA	NA	311027.2188	NA	NA	190166.6719	NA	NA	NA	298175.6875	273415.6875	NA	NA	164944.7031	NA	NA	NA	NA	NA	289409.8281	NA	NA	NA	374208.5313	NA	80239.19531	NA	NA	59603.97266	NA	NA	NA	453214.25	NA	180695.7344	NA	121528.5469	NA	190202.2344	570893.9375	799980.6719	1836917.719	NA	343868.5625	337851.6563	NA	247553.8125	692954.875	NA	507155.6563	NA	797624.875	227170.6719	1079208.844	1245806.313	1006840.75	477573.75	NA	NA	315097.0625	NA	409806.5625	NA	118880.5859	274665.4219	750395.875	259563.4375	136736.0781	324807.6563	NA	NA	NA	NA	NA	305960.25	386538.0938	411380.4375	263400.1563	NA	NA	316330.0156	194629.3594	278760.0313	634413.6563	NA	626475.5625	NA	NA	NA	233975.2031	249604.8281	NA	237658.6563	449712.2656	NA	NA	506742.3125	505797.9063	717589.9063	562755.9375	549298.1875	354164.6875	NA	NA	1210604.078	533659.9375	NA	952756.5	NA	206856.7188	NA	NA	649208.1875	NA	NA	NA	NA	383726.3125	882510	200985.6406	NA	101386.5625	NA	564835.5801	NA	491820.2813	1003995.406	66739.30469	NA	624747.3438	NA	81106.86719	92836.52344	NA	84303.19531	NA	141263.9023	120394.6797	NA	76170.40625	NA	NA	NA	NA	125777.5469	NA	NA	28012.33398	158413.0781	NA	209647.6406	NA	NA	500468.3594	NA	144620.2344	138967.4238	705065.1875	1039060.688	672245.375	405425.5313	566202.875	252976.5313	270887.0938	238929.5781	NA	NA	NA	115279.0625	296479.375	121946.2969	236617.5156	NA	NA	128751.9609	NA	NA	378307.8047	259558.6094	NA	NA	75052.28125	140156.6875	NA	NA	NA	NA	NA	NA	2231617.125	815421.8125	6184339.813	4437733.75	719134.9063	NA	555669.3125	587588.625	484104.4531	357546.8125	NA	92983.25	101457.9297	255182.1875	NA	577826.2344	NA	1157808.531	NA	NA	828692.625	NA	NA	415324.3125	438366.75	473466.4688	NA	NA	NA	NA	NA	NA	NA	170759.7813	NA	NA	139217.4063	NA	155325.6875	NA	288263.7656	3640475.375	4715529.5	3602574.75	3398853	345975.6563	339726.9688	NA	437740.125	376684.6406	335758.1328	NA	819606.8125	NA	950638.25	478360.1875	292564.2422	536768.2813	395344.1875	345504.7188	387781.4688	NA	347885.5938	NA	356874.6563	289995.9375	NA	NA	716667.75	729467.875	NA	NA	NA	NA	NA	NA	NA	282093.2813	359503.8125	963492.5313	622252.25	1405437.875	1125415.969	804194.3125	348949.2188	178008.3125	147397.8125	NA	886329.0313	1563651.688	NA	877618.9531	840145.25	91697.47656	213922.4688	290710.375	NA	449864.3438	NA	NA	548791.75	NA	NA	NA	336429.3438	NA	730438.4375	309488	1997782.906	733817.4375	266374.7813	NA	626599.2656	689226.5
Hsd17b12	NA	1509975.063	937339.7813	NA	1304789.344	NA	NA	341540.4375	159137.1563	NA	562035.5313	NA	NA	391301.0313	NA	285880.5938	347684.3438	174598.8672	108328.0938	NA	1012229.547	NA	931160.3125	NA	879853.875	369447.0352	408269.1172	621347.375	217950.5781	313794.6875	502869.1094	NA	400911.6719	97221.6875	199697.9219	89853.63281	376267.9414	501920.5938	259954.8281	NA	553731.2656	831932.2656	746420.6719	343679.1875	780885.7813	13158.18066	156783	211572.5508	55347.81641	490854.9297	740993.4219	520813.8438	1369127.313	639916.5938	201458.4063	56797.9375	NA	116043.1484	NA	213441.2578	158089.0781	381380.6172	122972.3438	NA	1072751.25	580261.6328	360947.2813	NA	531186.1406	NA	304039.4766	342504.5313	227155.2031	126920.1641	403279.7188	461472.0234	660049.8828	NA	349290.1875	NA	145647.4063	353067.4297	493817.2813	190050.5938	NA	298768.2969	105304.9063	260964.6719	376642.2188	414678.4375	113397.8203	NA	NA	142206.1406	410466.375	458487.8906	262240.6797	663637.0938	395655.9922	188441.9219	NA	608476.9531	NA	335608.25	314983.7813	457661.8125	NA	NA	NA	69985.92969	267083.7813	NA	NA	545733.375	NA	850732.0625	NA	864391.625	NA	631463.1875	307004.9688	878225	NA	NA	NA	716643.625	NA	NA	85182.78125	NA	NA	NA	NA	NA	NA	99285.35156	NA	NA	NA	NA	181000.25	304042.2188	369154.75	1717798.688	46695.98047	167843.3125	132266.0313	408686.1563	257518.8594	NA	NA	NA	735789.1563	NA	268376.5625	437427	231002.2344	318860.5313	263152.0625	713509.2031	NA	NA	395525.2344	NA	NA	111563.2188	NA	NA	477892.0156	623957.375	84683.73438	394910.625	NA	170999.6563	391438.5938	NA	257695.8438	107217.4766	NA	NA	179832.7031	203461.8906	482061.2188	145839.4375	525706.1914	NA	156605.4531	NA	97090.4375	236042.8516	NA	45865.5	133221.0938	NA	215313.2344	233025.1172	728041.9102	NA	85155.46875	NA	141819.0859	131486.25	171722.9844	175592.1289	132940.0156	NA	239508.0313	978446.3125	57674.05469	NA	NA	156121.3887	NA	64042.375	333811.3281	217314.8906	165071.6094	120476.2969	691841.1094	609517.0625	137307.875	253413.3594	NA	313748	227399.6719	NA	62073.49219	1439158.563	373079.0039	116638.8906	906722.25	747506.2422	159669.2539	NA	4752609	126344.5625	NA	148258.3125	68587.40625	NA	NA	NA	72921.69531	NA	NA	32798.50781	276631.9375	145191.7344	NA	NA	NA	159699.25	86016.28125	493031.5625	461029.75	NA	NA	NA	368619.1797	320705.6875	NA	NA	1146398.453	NA	226718.75	702141.9063	102197.4609	NA	397537.8125	109303.6563	362360.625	NA	NA	407834.75	439889.75	NA	383374.0313	NA	660600.6875	NA	128174	NA	258841.1406	103764.3516	NA	NA	NA	NA	NA	334873.2656	NA	NA	NA	64743.59766	815408.5625	NA	NA	NA	NA	NA	220337.2813	127625.8984	46464.99609	122952.2578	62635.44531	NA	285131.8828	220578.7656	205212.0469	NA	NA	195299.2813	431911.4375	226370.9219	380104.8438	NA	NA	342753.8438	615265.8906	229766.2656	413312.7188	165829.4375	514677.6875	NA	NA	NA	280722.25	73774.32031	NA	NA	219949.1875	NA	NA	362110.2813	198584.4219	722311	NA	NA	NA	NA	NA	NA	479064.5938	NA	511564.9063	NA	NA	201312.9219	NA	NA	NA	751165.9219	410774.0625	NA	NA	NA	NA	413733.1406	542585.0625	358015.0625	NA	209382.3125	NA	NA	137026.1875	151724.8125	328982.4688
Zc3h11a	NA	NA	NA	NA	NA	NA	NA	NA	NA	NA	NA	NA	NA	NA	NA	NA	NA	NA	NA	NA	NA	NA	NA	NA	NA	NA	NA	NA	NA	NA	NA	NA	NA	NA	NA	NA	NA	NA	NA	NA	NA	NA	NA	NA	NA	NA	NA	NA	NA	NA	NA	NA	NA	NA	NA	NA	NA	NA	NA	NA	NA	NA	NA	NA	NA	NA	NA	NA	NA	NA	NA	NA	NA	NA	NA	NA	NA	NA	NA	NA	NA	NA	NA	NA	NA	NA	NA	NA	NA	NA	NA	NA	NA	NA	NA	NA	NA	NA	NA	NA	NA	NA	NA	NA	NA	NA	NA	NA	NA	NA	NA	NA	NA	NA	NA	NA	NA	NA	NA	NA	NA	NA	NA	NA	NA	NA	NA	NA	NA	NA	NA	NA	NA	NA	NA	NA	NA	NA	NA	NA	NA	NA	NA	NA	NA	NA	NA	NA	NA	NA	NA	NA	NA	NA	NA	NA	NA	NA	NA	NA	NA	NA	NA	NA	NA	NA	NA	NA	NA	NA	NA	NA	NA	NA	NA	NA	NA	NA	NA	NA	NA	NA	NA	NA	NA	NA	NA	NA	NA	NA	NA	NA	NA	NA	NA	NA	NA	NA	NA	NA	NA	NA	NA	NA	NA	NA	NA	NA	NA	NA	NA	NA	NA	NA	NA	NA	NA	NA	NA	NA	NA	NA	NA	NA	NA	NA	NA	NA	NA	NA	NA	NA	NA	NA	NA	NA	NA	NA	NA	NA	NA	NA	NA	NA	NA	NA	NA	NA	NA	NA	NA	NA	NA	NA	NA	NA	NA	NA	NA	NA	NA	NA	NA	NA	NA	NA	NA	NA	NA	NA	NA	NA	NA	NA	NA	NA	NA	NA	NA	NA	NA	NA	NA	NA	NA	NA	NA	NA	NA	NA	NA	NA	NA	NA	NA	NA	NA	NA	NA	NA	NA	NA	NA	NA	NA	NA	NA	NA	NA	NA	NA	NA	NA	NA	NA	NA	NA	NA	NA	NA	NA	NA	NA	NA	NA	NA	NA	NA	NA	NA	NA	NA	NA	NA	NA	NA	NA	NA	NA	NA	NA	NA	NA	NA	NA	NA	NA	NA	NA	NA	NA	NA	NA	NA	NA	NA	NA	NA	NA	NA	NA	NA	NA	NA	NA	NA	NA
Snrnp27	NA	NA	NA	NA	NA	NA	NA	NA	NA	NA	NA	NA	NA	NA	NA	NA	NA	NA	NA	NA	NA	NA	NA	NA	NA	NA	NA	NA	NA	NA	NA	NA	NA	NA	NA	NA	NA	NA	NA	NA	NA	NA	NA	NA	NA	NA	NA	NA	NA	NA	NA	NA	NA	NA	NA	NA	NA	NA	NA	NA	NA	NA	NA	NA	NA	NA	NA	NA	NA	NA	NA	NA	NA	NA	NA	NA	NA	NA	NA	NA	NA	NA	NA	NA	NA	NA	NA	NA	NA	NA	NA	NA	NA	NA	NA	NA	NA	NA	NA	NA	NA	NA	NA	NA	NA	NA	NA	NA	NA	NA	NA	NA	NA	NA	NA	NA	NA	NA	NA	NA	NA	NA	NA	NA	NA	NA	NA	NA	NA	NA	NA	NA	NA	NA	NA	NA	NA	NA	NA	NA	NA	NA	NA	NA	NA	NA	NA	NA	NA	NA	NA	NA	NA	NA	NA	NA	NA	NA	NA	NA	NA	NA	NA	NA	NA	NA	NA	NA	NA	NA	NA	NA	NA	NA	NA	NA	NA	NA	NA	NA	NA	NA	NA	NA	NA	NA	NA	NA	NA	NA	NA	NA	NA	NA	NA	NA	NA	NA	NA	NA	NA	NA	NA	NA	NA	NA	NA	NA	NA	NA	NA	NA	NA	NA	NA	NA	NA	NA	NA	NA	NA	NA	NA	NA	NA	NA	NA	NA	NA	NA	NA	NA	NA	NA	NA	NA	NA	NA	NA	NA	NA	NA	NA	NA	NA	NA	NA	NA	NA	NA	NA	NA	NA	NA	NA	NA	NA	NA	NA	NA	NA	NA	NA	NA	NA	NA	NA	NA	NA	NA	NA	NA	NA	NA	NA	NA	NA	NA	NA	NA	NA	NA	NA	NA	NA	NA	NA	NA	NA	NA	NA	NA	NA	NA	NA	NA	NA	NA	NA	NA	NA	NA	NA	NA	NA	NA	NA	NA	NA	NA	NA	NA	NA	NA	NA	NA	NA	NA	NA	NA	NA	NA	NA	NA	NA	NA	NA	NA	NA	NA	NA	NA	NA	NA	NA	NA	NA	NA	NA	NA	NA	NA	NA	NA	NA	NA	NA	NA	NA	NA	NA	NA	NA	NA	NA	NA	NA	NA	NA	NA	NA	NA	NA	NA	NA	NA	NA
Rab3gap1	NA	NA	NA	NA	NA	NA	174222.8906	NA	121665.0625	199954.9063	NA	NA	166578.375	192551.3906	208344.0625	167573.6094	NA	85744.78125	NA	NA	NA	NA	NA	NA	266745.3125	NA	NA	NA	182205.1719	NA	NA	209088.8281	NA	NA	NA	NA	NA	72940.21094	NA	NA	NA	NA	NA	NA	NA	NA	NA	NA	NA	NA	NA	NA	NA	NA	NA	NA	NA	NA	NA	NA	NA	NA	NA	NA	NA	NA	NA	NA	NA	NA	NA	NA	NA	NA	NA	NA	NA	NA	NA	NA	NA	NA	NA	NA	NA	NA	159779.3125	161536.25	NA	NA	NA	NA	NA	NA	243198.7188	NA	NA	NA	NA	NA	NA	152149.2031	375035.875	NA	364625.5938	NA	NA	NA	NA	NA	NA	NA	NA	176752.5625	NA	715974.4375	NA	310313.9688	NA	252022.8281	NA	NA	NA	NA	NA	NA	83130.91406	NA	NA	NA	NA	NA	NA	NA	NA	NA	NA	NA	263543.9063	NA	NA	NA	NA	NA	NA	NA	NA	NA	NA	NA	NA	NA	NA	NA	NA	NA	NA	NA	170516.9531	NA	NA	209202.1406	NA	NA	NA	NA	NA	NA	NA	NA	NA	NA	NA	NA	NA	NA	NA	294535.375	NA	NA	NA	NA	105472.1172	NA	NA	NA	NA	NA	NA	NA	NA	NA	NA	NA	NA	NA	NA	NA	NA	NA	NA	NA	NA	NA	NA	92378.60156	296567.1875	NA	NA	NA	NA	NA	NA	70771.47656	NA	NA	NA	NA	NA	NA	NA	NA	NA	NA	NA	NA	NA	NA	NA	NA	NA	NA	NA	NA	NA	NA	123488.1016	NA	NA	NA	NA	NA	NA	NA	NA	53229.76953	NA	NA	NA	NA	NA	NA	NA	388790.4063	321394.0313	626250.8125	NA	NA	47695.29688	NA	NA	NA	281180.4688	NA	NA	NA	NA	NA	NA	NA	NA	NA	NA	NA	NA	NA	NA	NA	NA	NA	NA	NA	NA	NA	NA	NA	NA	NA	NA	NA	NA	NA	NA	NA	NA	1151965.375	NA	NA	NA	NA	NA	NA	NA	NA	NA	NA	NA	NA	NA	NA	NA	NA	322374.0938	NA	NA	NA	NA	NA	NA	NA	NA	NA	NA	NA	NA	NA	NA	NA	NA	NA	NA	252231.1406	NA	NA	NA	230529.4219	NA	NA	NA	NA	NA	199269.0625	519730.4063	NA	NA	NA	NA	275906.6563	NA	NA	NA	NA	NA	NA	NA	NA	NA	NA	NA	275155.2188	NA	407636.9063	NA	NA	NA	NA	NA
Ndufa3	NA	NA	NA	NA	NA	NA	NA	NA	NA	NA	NA	NA	NA	NA	NA	NA	NA	NA	NA	NA	NA	NA	NA	NA	NA	NA	NA	NA	NA	NA	NA	NA	NA	NA	NA	NA	NA	NA	NA	NA	NA	NA	NA	NA	NA	NA	NA	NA	NA	NA	NA	NA	NA	NA	NA	NA	NA	NA	NA	NA	NA	NA	NA	NA	NA	NA	NA	NA	NA	NA	NA	NA	NA	NA	NA	NA	NA	NA	NA	NA	NA	NA	NA	NA	NA	NA	NA	NA	NA	NA	NA	NA	NA	NA	NA	NA	NA	NA	NA	NA	NA	NA	NA	NA	NA	NA	NA	NA	NA	NA	NA	NA	NA	NA	NA	NA	NA	NA	NA	NA	NA	NA	NA	NA	NA	NA	NA	NA	NA	NA	NA	NA	NA	NA	NA	NA	NA	NA	NA	NA	NA	NA	NA	NA	NA	NA	NA	NA	NA	NA	NA	NA	NA	NA	NA	NA	NA	NA	NA	NA	NA	NA	NA	NA	NA	NA	NA	NA	NA	NA	NA	NA	NA	NA	NA	NA	NA	NA	NA	NA	NA	NA	NA	NA	NA	NA	NA	NA	NA	NA	NA	NA	NA	NA	NA	NA	NA	NA	NA	NA	NA	NA	NA	NA	NA	NA	NA	NA	NA	NA	NA	NA	NA	NA	NA	NA	NA	NA	NA	NA	NA	NA	NA	NA	NA	NA	NA	NA	NA	NA	NA	NA	NA	NA	NA	NA	NA	NA	NA	NA	NA	NA	NA	NA	NA	NA	NA	NA	NA	NA	NA	NA	NA	NA	NA	NA	NA	NA	NA	NA	NA	NA	NA	NA	NA	NA	NA	NA	NA	NA	NA	NA	NA	NA	NA	NA	NA	NA	NA	NA	NA	NA	NA	NA	NA	NA	NA	NA	NA	NA	NA	NA	NA	NA	NA	NA	NA	NA	NA	NA	NA	NA	NA	NA	NA	NA	NA	NA	NA	NA	NA	NA	NA	NA	NA	NA	NA	NA	NA	NA	NA	NA	NA	NA	NA	NA	NA	NA	NA	NA	NA	NA	NA	NA	NA	NA	NA	NA	NA	NA	NA	NA	NA	NA	NA	NA	NA	NA	NA	NA	NA	NA	NA	NA	NA	NA	NA	NA	NA	NA	NA	NA	NA	NA	NA	NA	NA
Pdlim7	NA	NA	NA	NA	NA	NA	NA	NA	NA	102732.2969	NA	NA	NA	NA	NA	NA	NA	NA	NA	NA	NA	NA	NA	NA	NA	NA	NA	108684.3125	477206.875	NA	NA	NA	NA	NA	770462.5625	NA	NA	NA	NA	48826.79688	NA	NA	73097.25781	NA	NA	39792.51563	NA	NA	NA	NA	NA	NA	NA	NA	NA	NA	NA	NA	NA	NA	NA	NA	NA	NA	NA	NA	NA	NA	NA	NA	NA	NA	269968.9063	NA	NA	NA	NA	NA	NA	NA	NA	NA	NA	NA	NA	NA	NA	NA	NA	NA	NA	NA	NA	NA	NA	NA	NA	NA	NA	NA	145210.7031	NA	NA	NA	198760.0781	NA	NA	NA	NA	NA	494924.7188	NA	NA	NA	NA	NA	NA	412339.4688	450326.75	NA	423789.6875	446230.4063	NA	NA	NA	NA	NA	NA	NA	NA	NA	NA	NA	NA	NA	446695.3438	315439.7188	NA	155232.7031	340397.0625	NA	NA	NA	NA	NA	NA	NA	NA	NA	NA	NA	175599.5625	NA	NA	NA	NA	NA	123776.4531	NA	NA	NA	176781.9063	NA	NA	NA	NA	NA	NA	NA	125891.5938	NA	NA	NA	NA	NA	NA	NA	NA	NA	NA	126195.9844	NA	NA	NA	NA	NA	63520.23828	NA	126548.4063	NA	364984.0938	NA	NA	NA	195961.6094	96440.61719	NA	NA	NA	NA	NA	NA	NA	67427.49219	NA	NA	NA	NA	NA	NA	NA	NA	NA	NA	NA	NA	NA	NA	NA	NA	NA	NA	NA	NA	NA	NA	39810.89063	NA	29929.99219	NA	59072.64063	NA	NA	162749.2813	NA	NA	77481.90625	NA	NA	NA	NA	114242.875	NA	NA	87842.84375	NA	120073.0938	123792.2813	NA	NA	NA	NA	NA	NA	NA	NA	1481986.5	NA	NA	174984.0469	NA	297420.25	NA	141415.0469	146785.0469	NA	NA	NA	NA	NA	NA	NA	NA	NA	NA	NA	NA	NA	NA	NA	NA	NA	NA	NA	NA	NA	NA	NA	NA	NA	NA	NA	NA	NA	NA	NA	443791.3125	1407983.125	NA	NA	NA	NA	NA	NA	NA	NA	NA	NA	NA	NA	NA	NA	NA	NA	NA	NA	NA	NA	NA	NA	NA	NA	NA	NA	NA	NA	NA	NA	NA	NA	NA	NA	NA	NA	NA	207517.5625	NA	NA	NA	NA	NA	NA	NA	NA	NA	NA	NA	NA	NA	NA	NA	225579.1563	104715.5156	NA	NA	53449.82422	NA	NA	NA	NA	NA	NA	NA	NA	NA	NA	187046.4219
Agap2	NA	NA	NA	NA	NA	96861.92969	38395.11719	NA	NA	NA	NA	NA	NA	NA	NA	NA	NA	41347.76563	NA	NA	NA	113669.0859	NA	30895.67383	NA	NA	NA	NA	NA	72182.47656	NA	NA	165857.8281	NA	236952.0156	NA	313466.0313	773515.6875	NA	NA	NA	NA	NA	NA	NA	NA	NA	NA	NA	NA	NA	64344.53125	118720.6172	NA	NA	NA	NA	NA	NA	NA	NA	NA	NA	NA	NA	NA	NA	NA	NA	NA	108045.7813	NA	51111.5	NA	328440.9531	NA	NA	70096.07031	NA	NA	35719.54688	37661.98438	191683.9531	NA	26635.85742	46995.44141	112998.6953	NA	56490.21094	NA	NA	NA	NA	NA	NA	NA	NA	NA	NA	NA	NA	NA	NA	NA	NA	NA	172850.8906	66391.3125	NA	79042.69531	176448.1719	NA	NA	NA	239374.8438	NA	NA	359487.625	NA	NA	NA	388711.8125	NA	93611.75781	46201.14453	NA	NA	NA	NA	NA	NA	NA	NA	NA	NA	NA	NA	NA	NA	NA	NA	NA	NA	NA	NA	65281.58203	NA	NA	221074.4844	226183.5938	216604.4531	NA	NA	NA	NA	294131.0625	NA	NA	228778.1406	NA	214744.3125	NA	NA	NA	288816.6563	NA	NA	42116.07031	260588.4219	276961.875	NA	NA	201490.8125	NA	NA	93979.67969	NA	59929.12891	184918.1719	45779.53516	NA	129413.1641	NA	234068.4844	NA	NA	NA	NA	NA	NA	NA	NA	97546.55469	142115.4063	174738.9219	NA	NA	NA	NA	29721.45508	56122.74609	61340.75391	41252.13281	15488.31055	28084.95703	74572.35938	205541.5156	610125.9375	34671.99219	NA	220067.0625	72777.80469	NA	NA	139610.4844	273672.0938	107698.25	120121.8203	121349.5781	504921.0313	45965.16406	NA	240756.5625	NA	NA	NA	NA	50638.64844	NA	NA	NA	NA	NA	NA	NA	NA	25886.375	NA	NA	NA	NA	NA	NA	NA	NA	60537.41797	NA	106832.2969	NA	133736.6719	NA	103030.1641	289079.75	846213.3125	590528.4375	NA	733183.375	NA	31677.85938	194097.1094	NA	346611.125	NA	NA	340091.1563	250759.7031	249227.7813	369244.5313	394221.7813	NA	142437.625	NA	NA	NA	NA	219090.4844	284923.9375	222222.7344	NA	NA	NA	NA	131187.4844	NA	NA	NA	84919.16406	NA	NA	62409.25781	NA	NA	NA	66736.60938	NA	NA	1855300.25	NA	457423.9688	NA	NA	NA	NA	166424.1875	169468.2188	NA	NA	NA	NA	NA	224679.6875	368041.875	610471.875	346592.5313	NA	NA	NA	NA	NA	NA	NA	NA	353126.9688	NA	NA	134956.3594	120947.0781	NA	62938.50391	NA	227882.4688	352303.6563	629980.25	450143.0625	476382.7813	859376.4375	510672.9375	NA	NA	183169.375	NA	104419.4219	470207.8438	NA	NA	NA	NA	NA	61028.20703	59140.67969	NA	NA	NA	NA	NA	NA	NA	NA	282721.7813	NA	377019.5313	521752.9375	301339.0938	176795.8594	427262.3125	369079.8125	NA
Gdap1l1	2330630.25	1291644.625	1131373.375	302498.75	NA	NA	NA	666515.9453	862826.5	104720.5547	200528.2813	254402.7188	NA	NA	NA	243649.1094	432413.1719	444533.5	233113.625	NA	NA	2414009.75	1826328	NA	409736.75	NA	123902.2969	NA	NA	NA	253206.6719	143281.7344	630489.6875	79640.80469	720190.0625	571920.3125	NA	NA	NA	NA	NA	NA	59720.55469	NA	NA	NA	NA	NA	NA	NA	NA	NA	NA	NA	NA	260595.3125	442691.2813	NA	NA	NA	NA	NA	NA	NA	619560.3125	NA	798703.3125	443910.875	NA	391606.4375	NA	NA	NA	NA	510017.375	NA	NA	817436.4688	NA	NA	NA	302880.9688	NA	NA	NA	NA	319043.1563	468604.9375	789609.9688	NA	NA	NA	NA	76602.78906	NA	477850.125	168340.7969	735032.125	354985.375	293059.6875	277873.1563	NA	455422.5313	NA	NA	NA	353296.8438	NA	NA	NA	NA	1243894.813	NA	1034775.375	NA	1686610.375	NA	2364467.5	NA	659395.4375	NA	NA	NA	NA	NA	634266.75	355309.125	NA	NA	NA	NA	NA	NA	NA	NA	NA	NA	NA	NA	NA	1637691.375	NA	663404.1875	NA	NA	NA	NA	NA	NA	NA	1212402	817995.625	868235.9375	598860.3125	1686463.125	2478509.25	1328125.375	1347549.375	NA	1927161.25	NA	1663167.5	NA	NA	1761038.375	NA	NA	NA	NA	NA	NA	NA	NA	NA	NA	NA	NA	NA	NA	NA	NA	603363.5625	NA	NA	NA	NA	NA	NA	70072.57031	NA	NA	NA	NA	NA	523656.9063	NA	NA	NA	NA	NA	NA	NA	NA	NA	NA	NA	NA	1260834.5	165036.4219	NA	NA	NA	660782.5625	NA	NA	NA	NA	NA	NA	782234.9375	133656.2031	1159947.125	NA	762815	NA	NA	NA	NA	NA	NA	NA	NA	NA	NA	NA	NA	NA	NA	NA	NA	54961.3125	165074.2656	NA	NA	308078.875	NA	NA	322713.6563	NA	NA	NA	756955.5	1359168.375	3415545.25	NA	2447395.75	2118096.25	NA	NA	NA	NA	1780425.125	NA	NA	NA	NA	776497.5625	NA	NA	NA	1535638.375	NA	NA	NA	NA	NA	NA	NA	1023510.25	178200.5625	NA	NA	531511.25	NA	NA	NA	NA	NA	496872.9063	NA	NA	636216.875	NA	877613.3125	2390224.5	2247948.75	1636241.375	2463092.25	836592.5625	1004583.563	NA	NA	NA	436141	NA	NA	NA	1430987.375	NA	497824.875	NA	1448683.875	NA	1338768.375	NA	NA	NA	NA	NA	NA	NA	NA	NA	NA	NA	NA	NA	NA	NA	NA	653020	1835417.625	1589879.875	NA	1684868.375	2136354.75	NA	NA	840590	NA	NA	NA	NA	NA	1573444	NA	NA	NA	472304.1563	234327.5313	1299766.125	958665.3125	NA	465412.875	NA	NA	NA	NA	NA	NA	NA	2117920	NA	929787.625	NA	NA	421149.3438
Znf516	NA	NA	NA	NA	NA	NA	NA	NA	NA	NA	NA	NA	NA	NA	NA	NA	NA	NA	NA	NA	NA	NA	NA	NA	NA	NA	NA	NA	NA	NA	NA	NA	NA	NA	NA	NA	NA	NA	NA	NA	NA	NA	NA	NA	NA	NA	NA	NA	NA	NA	NA	NA	NA	NA	NA	NA	NA	NA	NA	NA	NA	NA	NA	NA	NA	NA	NA	NA	NA	NA	NA	NA	NA	NA	NA	NA	NA	NA	NA	NA	NA	NA	NA	NA	NA	NA	NA	NA	NA	NA	NA	NA	NA	NA	NA	NA	NA	NA	NA	NA	NA	NA	NA	NA	NA	NA	NA	NA	NA	NA	NA	NA	NA	NA	NA	NA	NA	NA	NA	NA	NA	NA	NA	NA	NA	NA	NA	NA	NA	NA	NA	NA	NA	NA	NA	NA	NA	NA	NA	NA	NA	NA	NA	NA	NA	NA	NA	NA	NA	NA	NA	NA	NA	NA	NA	NA	NA	NA	NA	NA	NA	NA	NA	NA	NA	NA	NA	NA	NA	NA	NA	NA	NA	NA	NA	NA	NA	NA	NA	NA	NA	NA	NA	NA	NA	NA	NA	NA	NA	NA	NA	NA	NA	NA	NA	NA	NA	NA	NA	NA	NA	NA	NA	NA	NA	NA	NA	NA	NA	NA	NA	NA	NA	NA	NA	NA	NA	NA	NA	NA	NA	NA	NA	NA	NA	NA	NA	NA	NA	NA	NA	NA	NA	NA	NA	NA	NA	NA	NA	NA	NA	NA	NA	NA	NA	NA	NA	NA	NA	NA	NA	NA	NA	NA	NA	NA	NA	NA	NA	NA	NA	NA	NA	NA	NA	NA	NA	NA	NA	NA	NA	NA	NA	NA	NA	NA	NA	NA	NA	NA	NA	NA	NA	NA	NA	NA	NA	NA	NA	NA	NA	NA	NA	NA	NA	NA	NA	NA	NA	NA	NA	NA	NA	NA	NA	NA	NA	NA	NA	NA	NA	NA	NA	NA	NA	NA	NA	NA	NA	NA	NA	NA	NA	NA	NA	NA	NA	NA	NA	NA	NA	NA	NA	NA	NA	NA	NA	NA	NA	NA	NA	NA	NA	NA	NA	NA	NA	NA	NA	NA	NA	NA	NA	NA	NA	NA	NA	NA	NA	NA	NA	NA	NA	NA	NA	NA	NA
Rmdn1	NA	NA	NA	NA	NA	NA	NA	NA	NA	NA	NA	NA	NA	NA	NA	NA	NA	NA	NA	NA	NA	NA	NA	NA	NA	NA	NA	NA	NA	NA	NA	NA	NA	NA	NA	NA	NA	NA	NA	NA	NA	NA	NA	NA	NA	NA	NA	NA	NA	NA	NA	NA	NA	NA	NA	NA	NA	NA	NA	NA	NA	NA	NA	NA	NA	NA	NA	NA	NA	NA	NA	NA	NA	NA	NA	NA	NA	NA	NA	NA	NA	NA	NA	NA	NA	NA	NA	NA	NA	NA	NA	NA	NA	NA	NA	NA	NA	NA	NA	NA	NA	NA	NA	NA	NA	NA	NA	NA	NA	NA	NA	NA	NA	NA	NA	NA	NA	NA	NA	NA	NA	NA	NA	NA	NA	NA	NA	NA	NA	NA	NA	NA	NA	NA	NA	NA	NA	NA	NA	NA	NA	NA	NA	NA	NA	NA	NA	NA	NA	NA	NA	NA	NA	NA	NA	NA	NA	NA	NA	NA	NA	NA	NA	NA	NA	NA	NA	NA	NA	NA	NA	NA	NA	NA	NA	NA	NA	NA	NA	NA	NA	NA	NA	NA	NA	NA	NA	NA	NA	NA	NA	NA	NA	NA	NA	NA	NA	NA	NA	NA	NA	NA	NA	NA	NA	NA	NA	NA	NA	NA	NA	NA	NA	NA	NA	NA	NA	NA	NA	NA	NA	NA	NA	NA	NA	NA	NA	NA	NA	NA	NA	NA	NA	NA	NA	NA	NA	NA	NA	NA	NA	NA	NA	NA	NA	NA	NA	NA	NA	NA	NA	NA	NA	NA	NA	NA	NA	NA	NA	NA	NA	NA	NA	NA	NA	NA	NA	NA	NA	NA	NA	NA	NA	NA	NA	NA	NA	NA	NA	NA	NA	NA	NA	NA	NA	NA	NA	NA	NA	NA	NA	NA	NA	NA	NA	NA	NA	NA	NA	NA	NA	NA	NA	NA	NA	NA	NA	NA	NA	NA	NA	NA	NA	NA	NA	NA	NA	NA	NA	NA	NA	NA	NA	NA	NA	NA	NA	NA	NA	NA	NA	NA	NA	NA	NA	NA	NA	NA	NA	NA	NA	NA	NA	NA	NA	NA	NA	NA	NA	NA	NA	NA	NA	NA	NA	NA	NA	NA	NA	NA	NA	NA	NA	NA	NA	NA	NA
Rbp1	NA	NA	NA	NA	NA	NA	NA	NA	NA	804811.4375	1078917.188	929386.9375	NA	142652	NA	NA	376731	NA	NA	NA	NA	NA	NA	NA	NA	NA	148499.2344	264590.8438	926017.625	691109.6875	1081405.75	365890.4375	751031.0469	318262.6953	NA	203119.4375	60598.80469	NA	254423.25	176930.9219	339981.3125	338461.9063	101699.5078	93549.42969	192752.125	NA	230935.6563	275963.6328	59232.44531	126860.2656	356659.1875	163029.7031	164781.0625	122034.9219	289766.9063	NA	NA	NA	NA	NA	NA	NA	NA	NA	NA	NA	295188.6563	NA	NA	NA	NA	310865.5	612497.9375	NA	NA	NA	NA	NA	NA	198198.3438	NA	NA	NA	NA	NA	NA	NA	NA	NA	NA	NA	NA	NA	NA	NA	NA	538417.9375	NA	203507.5156	NA	NA	NA	NA	NA	NA	NA	NA	NA	NA	NA	1077562.625	327863.5938	NA	1258260.625	NA	286246.5938	NA	409753.4375	NA	NA	611951.4375	NA	NA	NA	1173230.625	1050442.5	NA	NA	NA	NA	NA	NA	809061.375	NA	NA	NA	NA	NA	476299.4375	NA	NA	NA	NA	NA	NA	NA	NA	NA	256214.5781	NA	NA	NA	NA	NA	768006.5625	NA	NA	NA	NA	1391419.375	NA	NA	NA	NA	NA	328944.5313	718979.625	195486.0313	NA	NA	NA	NA	NA	NA	NA	NA	NA	NA	NA	NA	NA	NA	NA	NA	NA	NA	NA	NA	NA	NA	NA	NA	NA	NA	NA	NA	NA	88297.3125	NA	NA	NA	NA	NA	NA	NA	NA	NA	1319061.75	429590.375	210770.2031	NA	NA	405803.8125	291150.25	NA	NA	NA	NA	NA	704604.6875	367133.125	NA	NA	NA	NA	NA	237933.0469	NA	367149.125	NA	719674.125	NA	NA	1104098.25	447706.6875	NA	NA	NA	NA	NA	NA	NA	NA	NA	NA	355428.625	NA	NA	NA	NA	NA	NA	NA	1486603.5	2709859	2725746.25	3703562	NA	NA	1018707.5	1040791.75	NA	1216176.625	425460.0938	NA	NA	NA	306219.25	NA	NA	NA	NA	NA	NA	NA	NA	NA	NA	NA	NA	NA	NA	NA	NA	NA	NA	NA	NA	NA	544850.375	NA	NA	NA	NA	3322579.5	4217228	2885038.25	3462714.75	NA	NA	NA	NA	503313.5625	392162.7188	NA	NA	NA	988377.5	NA	NA	NA	578875.6875	NA	NA	NA	NA	NA	3521073.25	NA	NA	NA	NA	NA	NA	NA	NA	NA	NA	NA	NA	NA	NA	NA	NA	NA	NA	NA	NA	NA	NA	NA	NA	NA	NA	NA	NA	NA	NA	NA	585696.375	NA	NA	NA	NA	NA	NA	NA	2928855	NA	NA	NA	NA	NA	NA	NA	NA	512385.2813
Fam83h	NA	NA	NA	NA	NA	NA	NA	NA	NA	NA	NA	NA	NA	NA	NA	NA	NA	NA	NA	NA	NA	NA	NA	NA	NA	NA	NA	NA	NA	NA	NA	NA	NA	NA	NA	NA	NA	NA	NA	NA	NA	NA	NA	NA	NA	NA	NA	NA	NA	NA	NA	NA	NA	NA	NA	NA	NA	NA	NA	NA	NA	NA	NA	NA	NA	NA	NA	NA	NA	NA	NA	NA	NA	NA	NA	NA	NA	NA	NA	NA	NA	NA	NA	NA	NA	NA	NA	NA	NA	NA	NA	NA	NA	NA	NA	NA	NA	NA	NA	NA	NA	NA	NA	NA	NA	NA	NA	NA	NA	NA	NA	NA	NA	NA	NA	NA	NA	NA	NA	NA	NA	NA	NA	NA	NA	NA	NA	NA	NA	NA	NA	NA	NA	NA	NA	NA	NA	NA	NA	NA	NA	NA	NA	NA	NA	NA	NA	NA	NA	NA	NA	NA	NA	NA	NA	NA	NA	NA	NA	NA	NA	NA	NA	NA	NA	NA	NA	NA	NA	NA	NA	NA	NA	NA	NA	NA	NA	NA	NA	NA	NA	NA	NA	NA	NA	NA	NA	NA	NA	NA	NA	NA	NA	NA	NA	NA	NA	NA	NA	NA	NA	NA	NA	NA	NA	NA	NA	NA	NA	NA	NA	NA	NA	NA	NA	NA	NA	NA	NA	NA	NA	NA	NA	NA	NA	NA	NA	NA	NA	NA	NA	NA	NA	NA	NA	NA	NA	NA	NA	NA	NA	NA	NA	NA	NA	NA	NA	NA	NA	NA	NA	NA	NA	NA	NA	NA	NA	NA	NA	NA	NA	NA	NA	NA	NA	NA	NA	NA	NA	NA	NA	NA	NA	NA	NA	NA	NA	NA	NA	NA	NA	NA	NA	NA	NA	NA	NA	NA	NA	NA	NA	NA	NA	NA	NA	NA	NA	NA	NA	NA	NA	NA	NA	NA	NA	NA	NA	NA	NA	NA	NA	NA	NA	NA	NA	NA	NA	NA	NA	NA	NA	NA	NA	NA	NA	NA	NA	NA	NA	NA	NA	NA	NA	NA	NA	NA	NA	NA	NA	NA	NA	NA	NA	NA	NA	NA	NA	NA	NA	NA	NA	NA	NA	NA	NA	NA	NA	NA	NA	NA	NA	NA	NA	NA	NA	NA	NA
Nuggc	NA	NA	NA	NA	NA	NA	NA	NA	NA	NA	NA	NA	NA	NA	NA	NA	NA	NA	NA	NA	NA	NA	NA	NA	NA	NA	NA	NA	NA	NA	NA	NA	NA	NA	NA	NA	NA	NA	NA	NA	NA	NA	NA	NA	NA	NA	NA	NA	NA	NA	NA	NA	NA	NA	NA	NA	NA	NA	NA	NA	NA	NA	NA	NA	NA	NA	NA	NA	NA	NA	NA	NA	NA	NA	NA	NA	NA	NA	NA	NA	NA	NA	NA	NA	NA	NA	NA	NA	NA	NA	NA	NA	NA	NA	NA	NA	NA	NA	NA	NA	NA	NA	NA	NA	NA	NA	NA	NA	NA	NA	NA	NA	NA	NA	NA	NA	NA	NA	NA	NA	NA	NA	NA	NA	NA	NA	NA	NA	NA	NA	NA	NA	NA	NA	NA	NA	NA	NA	NA	NA	NA	NA	NA	NA	NA	NA	NA	NA	NA	NA	NA	NA	NA	NA	NA	NA	NA	NA	NA	NA	NA	NA	NA	NA	NA	NA	NA	NA	NA	NA	NA	NA	NA	NA	NA	NA	NA	NA	NA	NA	NA	NA	NA	NA	NA	NA	NA	NA	NA	NA	NA	NA	NA	NA	NA	NA	NA	NA	NA	NA	NA	NA	NA	NA	NA	NA	NA	NA	NA	NA	NA	NA	NA	NA	NA	NA	NA	NA	NA	NA	NA	NA	NA	NA	NA	NA	NA	NA	NA	NA	NA	NA	NA	NA	NA	NA	NA	NA	NA	NA	NA	NA	NA	NA	NA	NA	NA	NA	NA	NA	NA	NA	NA	NA	NA	NA	NA	NA	NA	NA	NA	NA	NA	NA	NA	NA	NA	NA	NA	NA	NA	NA	NA	NA	NA	NA	NA	NA	NA	NA	NA	NA	NA	NA	NA	NA	NA	NA	NA	NA	NA	NA	NA	NA	NA	NA	NA	NA	NA	NA	NA	NA	NA	NA	NA	NA	NA	NA	NA	NA	NA	NA	NA	NA	NA	NA	NA	NA	NA	NA	NA	NA	NA	NA	NA	NA	NA	NA	NA	NA	NA	NA	NA	NA	NA	NA	NA	NA	NA	NA	NA	NA	NA	NA	NA	NA	NA	NA	NA	NA	NA	NA	NA	NA	NA	NA	NA	NA	NA	NA	NA	NA	NA	NA	NA	NA	NA
Emx1	NA	NA	NA	NA	NA	NA	NA	NA	NA	NA	NA	NA	NA	NA	NA	NA	NA	NA	NA	NA	NA	NA	NA	NA	NA	NA	NA	NA	NA	NA	NA	NA	NA	NA	NA	NA	NA	NA	NA	NA	NA	NA	NA	NA	NA	NA	NA	NA	NA	NA	NA	NA	NA	NA	NA	NA	NA	NA	NA	NA	NA	NA	NA	NA	NA	NA	NA	NA	NA	NA	NA	NA	NA	NA	NA	NA	NA	NA	NA	NA	NA	NA	NA	NA	NA	NA	NA	NA	NA	NA	NA	NA	NA	NA	NA	NA	NA	NA	NA	NA	NA	NA	NA	NA	NA	NA	NA	NA	NA	NA	NA	NA	NA	NA	NA	NA	NA	NA	NA	NA	NA	NA	NA	NA	NA	NA	NA	NA	NA	NA	NA	NA	NA	NA	NA	NA	NA	NA	NA	NA	NA	NA	NA	NA	NA	NA	NA	NA	NA	NA	NA	NA	NA	NA	NA	NA	NA	NA	NA	NA	NA	NA	NA	NA	NA	NA	NA	NA	NA	NA	NA	NA	NA	NA	NA	NA	NA	NA	NA	NA	NA	NA	NA	NA	NA	NA	NA	NA	NA	NA	NA	NA	NA	NA	NA	NA	NA	NA	NA	NA	NA	NA	NA	NA	NA	NA	NA	NA	NA	NA	NA	NA	NA	NA	NA	NA	NA	NA	NA	NA	NA	NA	NA	NA	NA	NA	NA	NA	NA	NA	NA	NA	NA	NA	NA	NA	NA	NA	NA	NA	NA	NA	NA	NA	NA	NA	NA	NA	NA	NA	NA	NA	NA	NA	NA	NA	NA	NA	NA	NA	NA	NA	NA	NA	NA	NA	NA	NA	NA	NA	NA	NA	NA	NA	NA	NA	NA	NA	NA	NA	NA	NA	NA	NA	NA	NA	NA	NA	NA	NA	NA	NA	NA	NA	NA	NA	NA	NA	NA	NA	NA	NA	NA	NA	NA	NA	NA	NA	NA	NA	NA	NA	NA	NA	NA	NA	NA	NA	NA	NA	NA	NA	NA	NA	NA	NA	NA	NA	NA	NA	NA	NA	NA	NA	NA	NA	NA	NA	NA	NA	NA	NA	NA	NA	NA	NA	NA	NA	NA	NA	NA	NA	NA	NA	NA	NA	NA	NA	NA	NA	NA	NA	NA	NA	NA	NA	NA
Sox3	NA	NA	NA	NA	NA	NA	NA	NA	NA	NA	NA	NA	NA	NA	NA	NA	NA	NA	NA	NA	NA	NA	NA	NA	NA	NA	NA	NA	NA	NA	NA	NA	NA	NA	NA	NA	NA	NA	NA	NA	NA	NA	NA	NA	NA	NA	NA	NA	NA	NA	NA	NA	NA	NA	NA	NA	NA	NA	NA	NA	NA	NA	NA	NA	NA	NA	NA	NA	NA	NA	NA	NA	NA	NA	NA	NA	NA	NA	NA	NA	NA	NA	NA	NA	NA	NA	NA	NA	NA	NA	NA	NA	NA	NA	NA	NA	NA	NA	NA	NA	NA	NA	NA	NA	NA	NA	NA	NA	NA	NA	NA	NA	NA	NA	NA	NA	NA	NA	NA	NA	NA	NA	NA	NA	NA	NA	NA	NA	NA	NA	NA	NA	NA	NA	NA	NA	NA	NA	NA	NA	NA	NA	NA	NA	NA	NA	NA	NA	NA	NA	NA	NA	NA	NA	NA	NA	NA	NA	NA	NA	NA	NA	NA	NA	NA	NA	NA	NA	NA	NA	NA	NA	NA	NA	NA	NA	NA	NA	NA	NA	NA	NA	NA	NA	NA	NA	NA	NA	NA	NA	NA	NA	NA	NA	NA	NA	NA	NA	NA	NA	NA	NA	NA	NA	NA	NA	NA	NA	NA	NA	NA	NA	NA	NA	NA	NA	NA	NA	NA	NA	NA	NA	NA	NA	NA	NA	NA	NA	NA	NA	NA	NA	NA	NA	NA	NA	NA	NA	NA	NA	NA	NA	NA	NA	NA	NA	NA	NA	NA	NA	NA	NA	NA	NA	NA	NA	NA	NA	NA	NA	NA	NA	NA	NA	NA	NA	NA	NA	NA	NA	NA	NA	NA	NA	NA	NA	NA	NA	NA	NA	NA	NA	NA	NA	NA	NA	NA	NA	NA	NA	NA	NA	NA	NA	NA	NA	NA	NA	NA	NA	NA	NA	NA	NA	NA	NA	NA	NA	NA	NA	NA	NA	NA	NA	NA	NA	NA	NA	NA	NA	NA	NA	NA	NA	NA	NA	NA	NA	NA	NA	NA	NA	NA	NA	NA	NA	NA	NA	NA	NA	NA	NA	NA	NA	NA	NA	NA	NA	NA	NA	NA	NA	NA	NA	NA	NA	NA	NA	NA	NA	NA	NA	NA	NA	NA	NA	NA
H6pd	NA	NA	NA	NA	NA	NA	NA	NA	NA	NA	NA	NA	NA	NA	NA	NA	NA	NA	NA	NA	NA	NA	NA	NA	NA	NA	NA	NA	NA	NA	NA	NA	NA	NA	NA	NA	NA	NA	NA	NA	NA	NA	NA	NA	NA	NA	NA	NA	NA	NA	NA	NA	NA	NA	NA	NA	NA	NA	NA	NA	NA	NA	NA	NA	NA	NA	NA	NA	NA	NA	NA	NA	NA	NA	NA	NA	NA	NA	NA	NA	NA	NA	NA	NA	NA	NA	NA	NA	NA	NA	NA	NA	NA	NA	NA	NA	NA	NA	NA	NA	NA	NA	NA	NA	NA	NA	NA	NA	NA	NA	NA	NA	NA	NA	NA	NA	NA	NA	NA	NA	NA	NA	NA	NA	NA	NA	NA	NA	NA	NA	NA	NA	NA	NA	NA	NA	NA	NA	NA	NA	NA	NA	NA	NA	NA	NA	NA	NA	NA	NA	NA	NA	NA	NA	NA	NA	NA	NA	NA	NA	NA	NA	NA	NA	NA	NA	NA	NA	NA	NA	NA	NA	NA	NA	NA	NA	NA	NA	NA	NA	NA	NA	NA	NA	NA	NA	NA	NA	NA	NA	NA	NA	NA	NA	NA	NA	NA	NA	NA	NA	NA	NA	NA	NA	NA	NA	NA	NA	NA	NA	NA	NA	NA	NA	NA	NA	NA	NA	NA	NA	NA	NA	NA	NA	NA	NA	NA	NA	NA	NA	NA	NA	NA	NA	NA	NA	NA	NA	NA	NA	NA	NA	NA	NA	NA	NA	NA	NA	NA	NA	NA	NA	NA	NA	NA	NA	NA	NA	NA	NA	NA	NA	NA	NA	NA	NA	NA	NA	NA	NA	NA	NA	NA	NA	NA	NA	NA	NA	NA	NA	NA	NA	NA	NA	NA	NA	NA	NA	NA	NA	NA	NA	NA	NA	NA	NA	NA	NA	NA	NA	NA	NA	NA	NA	NA	NA	NA	NA	NA	NA	NA	NA	NA	NA	NA	NA	NA	NA	NA	NA	NA	NA	NA	NA	NA	NA	NA	NA	NA	NA	NA	NA	NA	NA	NA	NA	NA	NA	NA	NA	NA	NA	NA	NA	NA	NA	NA	NA	NA	NA	NA	NA	NA	NA	NA	NA	NA	NA	NA	NA	NA	NA	NA	NA	NA	NA	NA
Stmn2	NA	NA	168174.8438	NA	NA	192611	NA	NA	NA	NA	NA	395121	351512.1563	568247.375	576048.25	517773.9063	NA	NA	NA	NA	NA	NA	NA	NA	NA	NA	NA	NA	NA	NA	526231.875	NA	NA	NA	732732.8125	NA	NA	NA	NA	NA	NA	214034.75	NA	249703.3438	NA	NA	NA	NA	NA	NA	NA	NA	NA	NA	NA	NA	140354.0938	NA	NA	NA	NA	NA	NA	NA	267149.625	175764.6563	NA	NA	NA	126542.6719	130594.6016	NA	433311.75	424330.9375	NA	110402.5	NA	272620.9688	NA	NA	NA	414230.0625	NA	NA	112531.8047	NA	NA	NA	NA	NA	NA	NA	NA	NA	NA	NA	141751.875	239179.2188	347263.9688	NA	NA	562453.125	477840.8438	692669.3125	1160765.375	627003.75	NA	NA	NA	NA	NA	NA	NA	466267	911294.9375	NA	NA	664202.5625	NA	387704.4688	NA	NA	NA	NA	NA	NA	NA	NA	NA	NA	NA	NA	334914.7813	NA	662732.0625	NA	244515.7344	NA	NA	NA	NA	NA	NA	NA	NA	NA	NA	NA	NA	NA	NA	NA	NA	NA	NA	528135.7188	NA	NA	NA	199818.8281	251646.4844	393158.8438	NA	381313.875	NA	NA	126019.8359	NA	NA	NA	NA	NA	NA	NA	NA	NA	342239.375	NA	NA	NA	NA	NA	NA	NA	NA	NA	NA	32776.46094	401182.375	263780.5313	329084.9063	NA	376051.2813	265338.9063	358019	NA	NA	114379.1016	119615.2188	NA	NA	NA	22434.01758	NA	NA	NA	NA	NA	NA	NA	NA	NA	NA	NA	NA	258410.7969	NA	NA	NA	NA	NA	NA	NA	NA	380384.8125	NA	162813.0469	NA	NA	NA	NA	NA	NA	NA	170808.1719	NA	181206.9219	131219.9219	NA	160101.3906	NA	NA	NA	NA	NA	68599.22656	188877.0781	NA	NA	NA	NA	NA	NA	829193.8125	896760.75	1283480.125	982616.5625	139705.7344	123691.7578	NA	NA	NA	NA	NA	NA	NA	NA	NA	NA	NA	NA	NA	NA	NA	NA	NA	NA	NA	829976.0625	NA	NA	NA	NA	NA	NA	NA	NA	NA	NA	NA	NA	221712.0938	NA	NA	1239090.5	1073666	391295.7188	1135982.5	NA	NA	NA	NA	NA	NA	NA	NA	211885.9063	NA	246752.8906	NA	237950.625	NA	NA	NA	NA	NA	NA	NA	NA	NA	NA	NA	NA	NA	NA	NA	NA	NA	NA	NA	NA	558873.3125	565997.1875	323516.7813	500564.9375	NA	400818.875	NA	NA	NA	NA	NA	476884.9688	NA	NA	NA	NA	NA	NA	NA	NA	NA	NA	NA	NA	NA	NA	NA	504342	241203.375	NA	NA	488055.9063	626867.625	580263.4375	514265.9063	206664.0625
Pmvk	NA	NA	NA	NA	NA	NA	NA	NA	NA	NA	NA	NA	NA	NA	NA	NA	NA	NA	NA	NA	NA	NA	NA	NA	NA	NA	NA	NA	NA	NA	NA	NA	NA	NA	NA	NA	NA	NA	NA	NA	NA	NA	NA	NA	NA	NA	NA	NA	NA	NA	NA	NA	NA	NA	NA	NA	NA	NA	NA	NA	NA	NA	NA	NA	NA	NA	NA	NA	NA	NA	NA	NA	NA	NA	NA	NA	NA	NA	NA	NA	NA	NA	NA	NA	NA	NA	NA	NA	NA	NA	NA	NA	NA	NA	NA	NA	NA	NA	NA	NA	NA	NA	NA	NA	NA	NA	NA	NA	NA	NA	NA	NA	NA	NA	NA	NA	NA	NA	NA	NA	NA	NA	NA	NA	NA	NA	NA	NA	NA	NA	NA	NA	NA	NA	NA	NA	NA	NA	NA	NA	NA	NA	NA	NA	NA	NA	NA	NA	NA	NA	NA	NA	NA	NA	NA	NA	NA	NA	NA	NA	NA	NA	NA	NA	NA	NA	NA	NA	NA	NA	NA	NA	NA	NA	NA	NA	NA	NA	NA	NA	NA	NA	NA	NA	NA	NA	NA	NA	NA	NA	NA	NA	NA	NA	NA	NA	NA	NA	NA	NA	NA	NA	NA	NA	NA	NA	NA	NA	NA	NA	NA	NA	NA	NA	NA	NA	NA	NA	NA	NA	NA	NA	NA	NA	NA	NA	NA	NA	NA	NA	NA	NA	NA	NA	NA	NA	NA	NA	NA	NA	NA	NA	NA	NA	NA	NA	NA	NA	NA	NA	NA	NA	NA	NA	NA	NA	NA	NA	NA	NA	NA	NA	NA	NA	NA	NA	NA	NA	NA	NA	NA	NA	NA	NA	NA	NA	NA	NA	NA	NA	NA	NA	NA	NA	NA	NA	NA	NA	NA	NA	NA	NA	NA	NA	NA	NA	NA	NA	NA	NA	NA	NA	NA	NA	NA	NA	NA	NA	NA	NA	NA	NA	NA	NA	NA	NA	NA	NA	NA	NA	NA	NA	NA	NA	NA	NA	NA	NA	NA	NA	NA	NA	NA	NA	NA	NA	NA	NA	NA	NA	NA	NA	NA	NA	NA	NA	NA	NA	NA	NA	NA	NA	NA	NA	NA	NA	NA	NA	NA	NA	NA	NA	NA	NA	NA	NA	NA
Smad2	3184423.5	NA	NA	2347315.125	1387827.375	987590	NA	NA	417680.0938	NA	1670762.875	1486993.25	253612.25	NA	NA	NA	NA	NA	NA	NA	NA	NA	1701005.5	NA	1815247.25	333506	NA	NA	NA	NA	NA	NA	NA	NA	NA	NA	NA	NA	NA	NA	67852.21875	NA	NA	NA	207822.4531	NA	NA	NA	NA	NA	NA	NA	NA	NA	NA	NA	NA	NA	724509	653177.3125	NA	NA	447313.6875	357062	NA	NA	NA	NA	1131695.875	NA	NA	NA	NA	NA	NA	NA	206986.7188	NA	NA	NA	1304763.625	NA	NA	NA	NA	NA	NA	NA	NA	NA	NA	NA	NA	NA	NA	NA	NA	NA	NA	NA	NA	NA	NA	NA	NA	NA	NA	NA	NA	NA	369948.125	NA	NA	NA	NA	NA	NA	NA	NA	NA	NA	NA	NA	NA	NA	NA	NA	NA	NA	NA	194047.2969	420494.0938	NA	NA	NA	NA	218778.7813	NA	NA	NA	NA	NA	NA	NA	NA	NA	NA	NA	NA	NA	NA	NA	NA	139050.0156	NA	NA	NA	NA	432059.6875	NA	NA	NA	NA	NA	526753.25	NA	NA	NA	NA	381725.0625	NA	508394.375	547078.875	NA	NA	NA	NA	NA	NA	NA	NA	NA	NA	NA	NA	NA	NA	NA	NA	NA	NA	133048.1563	NA	NA	NA	NA	NA	NA	NA	NA	NA	NA	NA	NA	NA	NA	NA	NA	58221.75781	NA	NA	75369.51563	176795.3281	NA	NA	NA	NA	NA	NA	NA	NA	NA	NA	NA	NA	NA	NA	NA	NA	104729.1797	NA	NA	NA	99265.52344	NA	NA	NA	NA	NA	NA	NA	NA	NA	NA	NA	NA	NA	NA	NA	NA	NA	NA	NA	774229.4375	606130.375	1089931.375	1019043.625	457910.5625	NA	528789.5625	671422.3125	NA	922333.875	NA	NA	303561.2188	NA	NA	363739.8125	NA	467442.1563	NA	NA	NA	NA	NA	NA	NA	384725.1875	NA	NA	NA	NA	87033.83594	NA	NA	NA	NA	NA	NA	NA	NA	NA	NA	NA	1483686	1147015.125	1843147.25	NA	NA	NA	NA	NA	NA	NA	NA	NA	NA	NA	NA	NA	NA	NA	NA	NA	NA	NA	638068.25	NA	NA	NA	237944.3594	NA	NA	NA	NA	NA	225427.375	NA	NA	NA	NA	NA	NA	NA	NA	NA	NA	NA	NA	NA	NA	NA	NA	NA	NA	NA	NA	NA	NA	NA	NA	NA	NA	NA	NA	NA	NA	NA	NA	NA	423464.8125	NA	NA	NA	NA	NA
Dgke	NA	NA	NA	158819.5469	NA	NA	NA	NA	NA	140829.9688	NA	NA	248189.0781	607697.6875	NA	NA	NA	181216.3594	NA	NA	NA	NA	NA	NA	NA	172378.6563	107866.3672	123364.8281	102930.1875	NA	NA	571998.8125	NA	NA	NA	NA	NA	NA	NA	NA	NA	NA	NA	NA	429227.2813	75992.11719	NA	72261.02344	NA	NA	NA	NA	NA	NA	295821.4063	671239.75	NA	NA	NA	NA	NA	NA	NA	NA	1249834.125	NA	NA	1336287.938	NA	405512.0313	NA	NA	3521568.277	2127047	2650450.25	970780.625	549011.375	1694096.5	1252771.375	912753.3125	NA	3964691.266	1122856.875	1587105.063	1343818.188	NA	155728.3594	NA	NA	NA	NA	NA	NA	396303.3281	551983.625	431453.5625	NA	5552249	990786.875	991430.4375	339583.4375	4562944	2925928	NA	6906667.5	NA	774484.5	NA	NA	NA	NA	NA	149782.2344	1562529.875	649623.25	NA	NA	283021	NA	NA	NA	NA	NA	NA	NA	NA	NA	NA	NA	542170	NA	NA	108442.3516	208903.2813	NA	NA	305914.3438	NA	NA	199404.5938	842101.4375	NA	NA	NA	NA	1199672.875	1158318.625	NA	106837.8125	NA	392544.3125	138930.9688	170793.7969	1546086.625	NA	3006796.25	NA	NA	152155.4531	NA	NA	669005.625	429155.9063	368140.2813	NA	NA	NA	NA	NA	NA	NA	NA	NA	NA	NA	NA	NA	NA	NA	NA	NA	NA	NA	178697.6406	NA	13905.76953	NA	NA	NA	NA	28749.46875	10693.71777	455465.8848	30551.67383	31443.39063	22446.11523	34464.30859	NA	NA	1072777.5	21535.32422	NA	16245.26563	NA	NA	353822.8438	NA	613101.4531	198896.9766	26198.83789	200377.7656	23133.78711	426375.6875	24471.3418	NA	278015.9063	NA	259413.5078	141399.9531	210918.5801	20446.49414	269045.875	NA	2149339	18843.39063	1193488.375	79494.28906	2048560.375	85943.00781	203853.7031	743671.1875	NA	NA	351025.5625	806381.4375	1387839.5	970513.5	145093.0625	107648.0625	43746.26953	NA	NA	NA	NA	NA	158239.1406	NA	NA	NA	NA	NA	NA	NA	552346.875	234763.5625	2944428.75	1345951.438	NA	387045.6563	997298.4375	NA	201953	479620.2188	NA	NA	NA	NA	NA	NA	NA	337985.625	NA	121235.4922	NA	NA	761867.8125	455547.4063	NA	582891.8281	51939.3125	NA	NA	NA	NA	34962.08984	NA	NA	NA	NA	394389.2852	331386.75	189907.1563	NA	NA	3186030	4082728.5	5883586.5	6017259.5	NA	NA	NA	NA	93771.27344	NA	NA	449450.1875	342492.3926	713331.875	1907790.734	64098.44141	635283.4453	292650.0469	NA	NA	NA	NA	NA	NA	NA	NA	NA	NA	NA	NA	NA	NA	NA	NA	32996.16797	NA	NA	478478.7188	NA	1330600.672	869228.375	1243192.375	524188.4688	NA	NA	NA	NA	NA	317940.7813	NA	NA	NA	NA	NA	NA	NA	NA	217672.0469	242365.25	196891.2734	73115.63281	NA	NA	NA	6825422	242212.4063	402937.7188	1744205.125	2071321.586	3678159.75	1701528.25	644238.6172	1464733.125
Tmem79	NA	NA	NA	NA	NA	NA	NA	NA	NA	NA	NA	NA	NA	NA	NA	NA	NA	NA	NA	NA	NA	NA	NA	NA	NA	NA	NA	NA	NA	NA	NA	NA	NA	NA	NA	NA	NA	NA	NA	NA	NA	NA	NA	NA	NA	NA	NA	NA	NA	NA	NA	NA	NA	NA	NA	NA	NA	NA	NA	NA	NA	NA	NA	NA	NA	NA	NA	NA	NA	NA	NA	NA	NA	NA	NA	NA	NA	NA	NA	NA	NA	NA	NA	NA	NA	NA	NA	NA	NA	NA	NA	NA	NA	NA	NA	NA	NA	NA	NA	NA	NA	NA	NA	NA	NA	NA	NA	NA	NA	NA	NA	NA	NA	NA	NA	NA	NA	NA	NA	NA	NA	NA	NA	NA	NA	NA	NA	NA	NA	NA	NA	NA	NA	NA	NA	NA	NA	NA	NA	NA	NA	NA	NA	NA	NA	NA	NA	NA	NA	NA	NA	NA	NA	NA	NA	NA	NA	NA	NA	NA	NA	NA	NA	NA	NA	NA	NA	NA	NA	NA	NA	NA	NA	NA	NA	NA	NA	NA	NA	NA	NA	NA	NA	NA	NA	NA	NA	NA	NA	NA	NA	NA	NA	NA	NA	NA	NA	NA	NA	NA	NA	NA	NA	NA	NA	NA	NA	NA	NA	NA	NA	NA	NA	NA	NA	NA	NA	NA	NA	NA	NA	NA	NA	NA	NA	NA	NA	NA	NA	NA	NA	NA	NA	NA	NA	NA	NA	NA	NA	NA	NA	NA	NA	NA	NA	NA	NA	NA	NA	NA	NA	NA	NA	NA	NA	NA	NA	NA	NA	NA	NA	NA	NA	NA	NA	NA	NA	NA	NA	NA	NA	NA	NA	NA	NA	NA	NA	NA	NA	NA	NA	NA	NA	NA	NA	NA	NA	NA	NA	NA	NA	NA	NA	NA	NA	NA	NA	NA	NA	NA	NA	NA	NA	NA	NA	NA	NA	NA	NA	NA	NA	NA	NA	NA	NA	NA	NA	NA	NA	NA	NA	NA	NA	NA	NA	NA	NA	NA	NA	NA	NA	NA	NA	NA	NA	NA	NA	NA	NA	NA	NA	NA	NA	NA	NA	NA	NA	NA	NA	NA	NA	NA	NA	NA	NA	NA	NA	NA	NA	NA	NA	NA	NA	NA	NA	NA	NA
Fyttd1	216981.9063	NA	300604.875	NA	NA	NA	NA	NA	NA	NA	NA	NA	NA	847034.0469	786642.7813	656896.9688	612590.0625	212524.5	NA	NA	127346.125	NA	NA	NA	NA	NA	NA	212909.9219	NA	NA	310289.6563	NA	626740.625	478358.125	894568.3438	310929.3125	NA	NA	NA	NA	166160.9219	555001.1563	137737.5156	197194.3594	NA	NA	NA	NA	NA	95261.08594	228002.5156	400546.2188	434421.9688	228793.6563	NA	NA	NA	NA	NA	NA	NA	NA	NA	NA	NA	NA	NA	NA	NA	NA	NA	81900.27344	NA	NA	278146.2188	151178.1563	NA	NA	NA	NA	NA	NA	NA	NA	NA	NA	NA	NA	NA	NA	NA	NA	NA	NA	NA	NA	NA	NA	NA	NA	NA	329289.5625	NA	NA	329530.4063	NA	NA	NA	668791.7188	185936.5469	413875.5	NA	NA	584846.4375	281375.25	309908.375	NA	655482.125	369257.6875	474661.0625	NA	406907.6563	NA	129287.6484	77541.53906	823511.9375	137306	NA	80816.08594	NA	NA	NA	NA	NA	275623.6875	NA	NA	73745.84375	NA	NA	371191.3438	NA	NA	243098.9844	NA	NA	NA	NA	238954.7344	317487.0625	NA	NA	144819.375	NA	695786.1563	761179.2813	113864.9063	232778.4844	176379.5469	NA	308095.125	380500.625	NA	473821.25	252462.2656	NA	292825.625	NA	NA	NA	303674.5625	NA	209672.1875	NA	NA	NA	219294.6406	NA	NA	NA	NA	NA	349082.5313	NA	NA	240570.25	NA	NA	NA	NA	NA	NA	NA	NA	NA	NA	NA	NA	90339.80469	NA	NA	NA	NA	16064.1709	NA	NA	NA	NA	NA	NA	NA	NA	NA	NA	149278.9844	79840.51563	79365.64844	NA	NA	NA	NA	NA	235158.4844	NA	NA	NA	18064.13477	NA	19399.54297	58411.97266	NA	26070.86328	NA	NA	74806.99219	47309.26563	NA	NA	NA	48595.07031	159493.5313	NA	NA	NA	NA	NA	NA	NA	NA	NA	NA	NA	NA	NA	463516.625	898311.375	1162521.75	NA	26398.12695	NA	NA	153369.3594	380020.6563	NA	NA	NA	187630.4219	NA	273440.8125	NA	263218.9375	NA	NA	4817560	NA	NA	NA	NA	NA	NA	NA	NA	NA	NA	NA	NA	NA	NA	NA	NA	NA	NA	NA	NA	NA	2134045.25	1178894.25	NA	NA	NA	NA	58509.375	NA	NA	NA	NA	NA	293121.9063	417594.0938	284234.6875	NA	303642.1875	NA	501566.8125	NA	107572.3359	NA	NA	NA	NA	NA	NA	NA	NA	NA	80226.125	NA	118556.625	NA	NA	NA	651257.875	755546.7656	545229.375	379464.8438	927460.0625	NA	NA	NA	NA	NA	NA	NA	NA	NA	NA	NA	NA	NA	NA	NA	339037.3438	345810.9375	NA	NA	63465.63672	NA	NA	598671.375	483644.2813	507594.7188	938327.0625	509223.8125	NA	NA	NA	NA
Rnf40	NA	NA	NA	NA	NA	NA	58390.19922	NA	NA	67502.14844	NA	NA	137111.25	NA	NA	NA	124408.0938	NA	NA	83015.08594	NA	NA	NA	NA	NA	NA	NA	NA	NA	NA	NA	NA	84248.4375	NA	64288.38281	70298.69531	NA	99859.9375	NA	NA	NA	NA	152717.2031	NA	NA	NA	NA	NA	NA	NA	NA	128864.4141	NA	NA	124711.3203	95262.34375	80058.59375	57678.24609	128886.375	NA	106548.5938	91572.51563	NA	NA	212588.0938	161157.5938	180225.9219	156237.2656	91226.07031	127095.7344	103371.9453	119907.0938	263524.9063	NA	177702.5469	109046.6484	114952.8672	99766.17969	136495.2031	74066.53125	81664.10938	269160.1875	121600.9141	NA	92765.24219	164544.1406	NA	NA	NA	NA	129217.1797	NA	NA	NA	142806.5469	NA	NA	NA	NA	NA	NA	NA	NA	NA	NA	NA	NA	NA	NA	NA	NA	NA	NA	148153.7813	NA	NA	123474.5469	NA	NA	NA	NA	NA	NA	NA	NA	NA	NA	NA	NA	NA	NA	NA	125431.1172	NA	194023.6875	NA	NA	61605.20313	NA	NA	NA	NA	NA	NA	NA	NA	NA	NA	NA	NA	NA	NA	NA	NA	NA	NA	NA	NA	NA	240386.125	NA	NA	NA	NA	NA	NA	NA	NA	NA	NA	NA	143316.75	NA	NA	NA	150613.125	NA	NA	NA	NA	NA	NA	NA	NA	NA	NA	NA	NA	NA	95907.88281	NA	NA	85139.8125	NA	NA	NA	NA	NA	NA	NA	NA	NA	NA	NA	NA	NA	NA	NA	NA	NA	NA	NA	NA	NA	NA	NA	NA	NA	NA	NA	NA	NA	NA	NA	80562.14844	NA	NA	NA	53143.61328	NA	NA	NA	NA	NA	NA	NA	NA	NA	NA	NA	NA	NA	NA	NA	NA	NA	NA	NA	NA	NA	NA	NA	NA	NA	NA	NA	NA	NA	62157.15625	NA	NA	NA	NA	NA	NA	NA	NA	NA	NA	NA	150942.0156	NA	NA	NA	NA	NA	129335.7734	NA	NA	NA	NA	NA	NA	NA	NA	NA	NA	NA	NA	NA	70108.38281	132348.375	NA	NA	NA	NA	NA	312657.3125	NA	NA	NA	NA	90267.24219	NA	NA	NA	NA	NA	NA	84697.8125	NA	NA	NA	NA	NA	NA	NA	NA	NA	NA	113552.6797	NA	NA	NA	114848.5781	NA	127466.0938	70144.22656	NA	NA	NA	NA	NA	NA	163116.8281	NA	NA	NA	NA	NA	NA	145020.9063	222702.9844	NA	NA	NA	99776.5625	71688.89063	NA	NA	NA	NA	NA	NA	106880.9922	NA	NA	NA	NA	NA	NA	NA	NA	NA	NA	NA	NA
Heg1	NA	NA	NA	NA	NA	NA	NA	NA	NA	NA	NA	NA	NA	NA	NA	NA	NA	NA	NA	NA	NA	NA	NA	NA	NA	NA	NA	NA	NA	NA	NA	NA	NA	NA	NA	NA	NA	NA	NA	NA	NA	NA	NA	NA	NA	NA	NA	NA	NA	NA	NA	NA	NA	NA	NA	NA	NA	NA	NA	NA	NA	NA	NA	NA	NA	NA	NA	NA	NA	NA	NA	NA	NA	NA	NA	NA	NA	NA	NA	NA	NA	NA	NA	NA	NA	NA	NA	NA	NA	NA	NA	NA	NA	NA	NA	NA	NA	NA	NA	NA	NA	NA	NA	NA	NA	NA	NA	NA	NA	NA	NA	NA	NA	NA	NA	NA	NA	NA	NA	NA	NA	NA	NA	NA	NA	NA	NA	NA	NA	NA	NA	NA	NA	NA	NA	NA	NA	NA	NA	NA	NA	NA	NA	NA	NA	NA	NA	NA	NA	NA	NA	NA	NA	NA	NA	NA	NA	NA	NA	NA	NA	NA	NA	NA	NA	NA	NA	NA	NA	NA	NA	NA	NA	NA	NA	NA	NA	NA	NA	NA	NA	NA	NA	NA	NA	NA	NA	NA	NA	NA	NA	NA	NA	NA	NA	NA	NA	NA	NA	NA	NA	NA	NA	NA	NA	NA	NA	NA	NA	NA	NA	NA	NA	NA	NA	NA	NA	NA	NA	NA	NA	NA	NA	NA	NA	NA	NA	NA	NA	NA	NA	NA	NA	NA	NA	NA	NA	NA	NA	NA	NA	NA	NA	NA	NA	NA	NA	NA	NA	NA	NA	NA	NA	NA	NA	NA	NA	NA	NA	NA	NA	NA	NA	NA	NA	NA	NA	NA	NA	NA	NA	NA	NA	NA	NA	NA	NA	NA	NA	NA	NA	NA	NA	NA	NA	NA	NA	NA	NA	NA	NA	NA	NA	NA	NA	NA	NA	NA	NA	NA	NA	NA	NA	NA	NA	NA	NA	NA	NA	NA	NA	NA	NA	NA	NA	NA	NA	NA	NA	NA	NA	NA	NA	NA	NA	NA	NA	NA	NA	NA	NA	NA	NA	NA	NA	NA	NA	NA	NA	NA	NA	NA	NA	NA	NA	NA	NA	NA	NA	NA	NA	NA	NA	NA	NA	NA	NA	NA	NA	NA	NA	NA	NA	NA	NA	NA	NA
Arl6ip1	1172192.625	NA	1178292.375	824527.875	928084.125	650026.875	510399.5	NA	552785.25	380549.0313	698322.875	647716.625	899207.25	1511677.125	1033006.5	772466.625	1213639.75	NA	NA	1669446.25	1317873.875	1175143	508126.4063	NA	878745.5625	116742	NA	NA	NA	NA	NA	NA	NA	NA	NA	NA	NA	NA	NA	NA	192739.5156	211909.6875	NA	180640.3125	324891.6563	78919.09375	NA	NA	NA	NA	253734.0938	471197	445946.8125	356131.5313	249092.7188	192439.6094	270242.5	120263.0078	380899.5	310874.6563	252092.5313	272778.875	139334.4219	102386.5156	922643.125	339879.7188	643015.0625	316376.0625	555550.3125	169037.0781	430009.625	437540.8438	496374.1875	468320.0938	613577.375	309400.0313	383656.7188	357512.1875	417480.0313	259689.8594	202721.3438	356460.4375	283068.9375	282302	180737.4219	234767.5	146878.2031	NA	162162.5156	190693.9219	NA	NA	45713.11719	130096.4375	891498.375	2135690.5	1093490.875	557466.875	201628.0781	NA	NA	NA	NA	NA	NA	NA	NA	NA	NA	NA	1055328.25	NA	NA	1097269.875	1382610.125	NA	305843.3438	912442.5625	NA	513942.4375	NA	924231.875	NA	NA	NA	904609	NA	419864.625	NA	NA	NA	NA	508046.9063	301155.9688	1573645.75	NA	NA	NA	320918.625	711468	1626521.5	1078967.75	925200.6875	908284.625	NA	NA	NA	680756.375	922611.5	1579492.375	1112006.5	711484	NA	602438.75	2013264.5	1737420.75	2317880	961697.9375	1214114.25	940561.375	1009767.875	1742433.25	603823.375	1611561	1715955.75	357545.2813	462711	NA	544278.8125	916925.4375	NA	NA	NA	NA	NA	NA	NA	NA	NA	NA	NA	568467.25	NA	NA	NA	NA	374472.5625	NA	129111.7344	NA	NA	NA	478358.2188	431996.4375	730776.1875	NA	NA	NA	NA	NA	NA	NA	NA	NA	NA	NA	417045.75	NA	NA	NA	582652.6875	NA	933616.3125	NA	649051.25	876625.1875	462596.75	391775.7813	421502.875	665859.875	NA	631566.875	927463.5625	1463467.625	267330.5313	810212.5	NA	NA	NA	NA	NA	NA	NA	NA	NA	NA	602137.5	NA	NA	NA	NA	NA	NA	NA	NA	NA	NA	NA	NA	NA	NA	403332.375	NA	2224958.75	466983.3125	3945618.25	465838.5625	NA	NA	1082595.625	NA	488656.4688	613242.625	NA	1167611.25	852727.0625	815118.75	806589.4375	1863435.75	617935.6875	1056363	NA	NA	NA	NA	326794.2813	NA	NA	851066.4375	NA	NA	NA	NA	NA	NA	NA	NA	NA	NA	NA	NA	395833.875	NA	NA	4010578.5	5143577	3273003.25	5911677.5	NA	NA	NA	NA	715360.25	NA	894533.25	912605.5625	779773.375	NA	NA	NA	1249817	812660.6875	1941098.625	1977544.375	1380130.5	NA	748627.8125	NA	843792.25	NA	NA	921062.4375	NA	759164.5	1294516.5	NA	NA	666470.3125	359755.9688	756801.1875	416738.4063	1383169	2896451.75	NA	1865763.375	2693440.25	NA	NA	NA	NA	NA	NA	NA	NA	1134434.375	NA	681239.8125	NA	293799.0938	NA	NA	1246278.5	NA	NA	NA	NA	NA	NA	1121590.125	1258005.375	2192569	1953819.5	1635891.625	1031108.063	1421866.875	1374973.375	875560.25
Prr15	NA	824341.9375	NA	NA	NA	NA	263934.625	NA	NA	NA	NA	NA	NA	NA	NA	NA	NA	NA	NA	NA	NA	NA	NA	NA	NA	NA	NA	NA	NA	NA	NA	623234	NA	NA	NA	381765.8125	NA	NA	NA	NA	NA	297569.4063	NA	NA	NA	NA	NA	159100.9688	NA	NA	284625.5938	NA	NA	NA	NA	NA	NA	NA	NA	NA	NA	NA	NA	NA	NA	NA	NA	NA	NA	NA	NA	612969.0625	NA	651626.9375	NA	NA	NA	NA	NA	NA	NA	NA	NA	NA	548666.5625	NA	NA	NA	NA	NA	NA	NA	NA	NA	NA	NA	NA	NA	NA	NA	NA	NA	NA	NA	NA	NA	NA	NA	NA	NA	NA	731247.4375	NA	NA	NA	1532588.125	NA	NA	NA	714143	NA	NA	NA	NA	NA	NA	NA	NA	NA	NA	NA	NA	NA	NA	NA	NA	NA	NA	NA	NA	NA	NA	NA	NA	NA	NA	NA	910692.125	NA	NA	NA	NA	NA	NA	NA	NA	NA	1065067.5	NA	NA	NA	NA	NA	1126018.375	NA	NA	NA	NA	NA	NA	NA	NA	966197.1875	NA	NA	NA	836974.5	NA	NA	NA	NA	NA	NA	NA	NA	NA	NA	NA	NA	NA	NA	NA	NA	NA	NA	NA	NA	NA	NA	NA	NA	NA	NA	NA	NA	NA	538456.1875	NA	NA	NA	NA	NA	NA	143038.4063	NA	NA	NA	NA	508511.7188	NA	NA	NA	NA	1039607.563	NA	NA	NA	NA	NA	NA	NA	NA	NA	334379.0625	NA	NA	NA	NA	NA	NA	NA	NA	576983	NA	NA	NA	NA	NA	NA	NA	NA	NA	NA	NA	NA	2196937	NA	NA	NA	NA	1767074.375	NA	2111446.25	NA	636102.5	NA	NA	NA	NA	NA	2269064.75	NA	NA	NA	NA	NA	NA	NA	NA	NA	NA	NA	NA	NA	NA	NA	NA	NA	NA	NA	NA	NA	NA	NA	1725162.25	1767727	NA	NA	NA	NA	NA	NA	NA	NA	NA	NA	NA	NA	NA	NA	NA	NA	NA	NA	1732730.25	NA	NA	NA	NA	NA	NA	NA	NA	NA	NA	1012937.125	NA	NA	NA	NA	NA	NA	NA	NA	NA	NA	NA	NA	NA	NA	NA	NA	NA	NA	NA	NA	NA	NA	NA	NA	NA	NA	NA	NA	NA	NA	NA	NA	NA	NA	NA	NA	NA	NA	NA	NA	NA
Gamt	NA	NA	NA	NA	NA	NA	NA	NA	NA	NA	NA	NA	NA	NA	NA	NA	NA	NA	NA	NA	NA	NA	NA	NA	NA	NA	NA	NA	NA	NA	NA	NA	NA	NA	NA	NA	NA	NA	NA	NA	NA	NA	NA	NA	NA	NA	NA	NA	NA	NA	NA	NA	NA	NA	NA	NA	NA	NA	NA	NA	NA	NA	NA	NA	NA	NA	NA	NA	NA	NA	NA	NA	NA	NA	NA	NA	NA	NA	NA	NA	NA	NA	NA	NA	NA	NA	NA	NA	NA	NA	NA	NA	NA	NA	NA	NA	NA	NA	NA	NA	NA	NA	NA	NA	NA	NA	NA	NA	NA	NA	NA	NA	NA	NA	NA	NA	NA	NA	NA	NA	NA	NA	NA	NA	NA	NA	NA	NA	NA	NA	NA	NA	NA	NA	NA	NA	NA	NA	NA	NA	NA	NA	NA	NA	NA	NA	NA	NA	NA	NA	NA	NA	NA	NA	NA	NA	NA	NA	NA	NA	NA	NA	NA	NA	NA	NA	NA	NA	NA	NA	NA	NA	NA	NA	NA	NA	NA	NA	NA	NA	NA	NA	NA	NA	NA	NA	NA	NA	NA	NA	NA	NA	NA	NA	NA	NA	NA	NA	NA	NA	NA	NA	NA	NA	NA	NA	NA	NA	NA	NA	NA	NA	NA	NA	NA	NA	NA	NA	NA	NA	NA	NA	NA	NA	NA	NA	NA	NA	NA	NA	NA	NA	NA	NA	NA	NA	NA	NA	NA	NA	NA	NA	NA	NA	NA	NA	NA	NA	NA	NA	NA	NA	NA	NA	NA	NA	NA	NA	NA	NA	NA	NA	NA	NA	NA	NA	NA	NA	NA	NA	NA	NA	NA	NA	NA	NA	NA	NA	NA	NA	NA	NA	NA	NA	NA	NA	NA	NA	NA	NA	NA	NA	NA	NA	NA	NA	NA	NA	NA	NA	NA	NA	NA	NA	NA	NA	NA	NA	NA	NA	NA	NA	NA	NA	NA	NA	NA	NA	NA	NA	NA	NA	NA	NA	NA	NA	NA	NA	NA	NA	NA	NA	NA	NA	NA	NA	NA	NA	NA	NA	NA	NA	NA	NA	NA	NA	NA	NA	NA	NA	NA	NA	NA	NA	NA	NA	NA	NA	NA	NA	NA	NA	NA	NA	NA	NA	NA
Apom	NA	NA	NA	NA	NA	NA	93981.54688	NA	NA	NA	NA	NA	NA	NA	NA	NA	NA	NA	NA	NA	NA	NA	NA	89392.57031	552697.5625	NA	NA	NA	NA	NA	NA	NA	NA	NA	NA	NA	499367.875	1080910.094	589166.375	928656.0313	789815.6563	162787.4844	NA	NA	NA	NA	505739.4063	449796.1875	1209149.656	1194464.5	884797.3438	NA	NA	NA	191452.5469	NA	98093.51563	NA	NA	399836.2813	195976.3594	NA	170154.8672	NA	530553.5	147117.25	770873.0625	84147.20313	235160.0391	125025.4297	65694.32031	107241.8594	638451.1875	1343157.438	451845.9375	445937.125	578728.625	307570.9141	137341.3906	85106.48438	58567.94922	408695.6875	287504.1172	134102.2031	NA	62729.71484	71740.25781	105805.7969	76820.95313	NA	NA	NA	NA	NA	NA	439665.0156	NA	NA	95682.375	153085.0625	NA	369995.2188	143996	712812.7969	158766.4375	NA	NA	NA	NA	NA	869537.6875	316124.3125	NA	561148.8125	NA	946066.6875	NA	2560857.344	NA	NA	NA	NA	NA	264151.125	NA	NA	NA	NA	NA	99985.1875	NA	NA	299031.3125	NA	1175081.313	NA	216076.4688	NA	576881.8594	NA	NA	NA	NA	NA	NA	NA	310106.5	NA	NA	NA	NA	230095.1719	NA	NA	NA	NA	NA	NA	NA	NA	NA	NA	NA	NA	NA	NA	NA	NA	NA	217257.8125	NA	NA	212443.875	NA	NA	242712.4844	NA	NA	295903.75	NA	NA	NA	NA	NA	NA	NA	72651.92188	NA	310855.4375	NA	NA	NA	NA	NA	566113.1875	113131.7031	60178.34766	NA	159122.2656	NA	NA	NA	NA	NA	138220.7344	NA	NA	NA	NA	NA	NA	31891.83398	NA	NA	NA	NA	125765.1875	NA	NA	NA	34488.14063	NA	NA	NA	202937.9375	NA	99645.49219	98981.95313	64450.25	135712.1406	NA	NA	NA	NA	NA	NA	63380.62109	NA	NA	108530.5469	NA	NA	NA	77838.80469	242733.4688	86083.94531	NA	148507.1719	NA	NA	NA	NA	NA	608614.0625	473837.4063	601972.9375	NA	NA	NA	NA	NA	NA	NA	NA	NA	NA	NA	154686.2813	NA	NA	NA	NA	141546.4063	NA	NA	NA	272095.5938	253641.4375	NA	220242.4688	NA	238007.3438	NA	NA	NA	NA	NA	NA	NA	NA	NA	NA	NA	NA	NA	646493.0625	NA	NA	636403.6875	NA	NA	NA	NA	NA	NA	NA	NA	NA	NA	NA	NA	NA	NA	NA	NA	NA	126025.6172	NA	177421.3594	NA	NA	NA	NA	NA	NA	NA	NA	NA	NA	NA	NA	NA	NA	NA	NA	NA	NA	NA	NA	NA	NA	NA	NA	NA	NA	NA	NA	93281.11719	NA	NA	NA	NA	NA	NA	NA	NA	NA	NA	NA	NA	NA	NA	NA	NA	NA	NA	NA
Dach1	NA	NA	NA	NA	NA	NA	NA	NA	NA	NA	NA	NA	NA	NA	NA	133450.9688	NA	NA	NA	NA	NA	NA	NA	NA	NA	NA	NA	NA	NA	NA	NA	NA	NA	NA	NA	NA	NA	NA	NA	NA	NA	NA	NA	NA	NA	NA	NA	NA	NA	NA	NA	NA	NA	NA	307610.25	NA	286820.75	NA	499251.1563	414270.1563	236104.4531	355359.5313	172410.9375	NA	NA	NA	589787.8125	413220.375	263306.25	239186.7656	482452.1875	312408.5	434597.5313	NA	NA	277862.7188	NA	NA	481617.9375	217287.7813	277468.7188	NA	NA	434105.5313	224369.7969	461079.9375	NA	NA	NA	NA	NA	NA	NA	NA	NA	NA	NA	NA	NA	NA	NA	NA	NA	NA	NA	NA	NA	NA	NA	NA	NA	NA	NA	NA	NA	NA	877847.5625	NA	NA	NA	NA	NA	NA	NA	NA	NA	NA	NA	961620.4375	865986.0625	NA	NA	NA	NA	NA	NA	NA	NA	224233.8125	NA	510562.3125	NA	366943.9063	NA	NA	NA	NA	NA	NA	NA	NA	NA	NA	NA	NA	461837.2813	NA	NA	NA	NA	NA	NA	NA	NA	NA	NA	NA	NA	NA	NA	NA	NA	507332.4688	NA	NA	NA	101069.9609	NA	601868.9375	370402.6875	NA	NA	NA	NA	NA	NA	113283.6172	NA	NA	NA	NA	NA	NA	NA	NA	NA	NA	NA	NA	NA	NA	440381.0313	NA	54286.25391	NA	NA	NA	NA	NA	NA	NA	NA	NA	NA	NA	NA	NA	NA	644712.1875	NA	NA	NA	NA	NA	295840.3125	447933.875	NA	NA	208183.3438	NA	NA	NA	270824.4688	358624.1875	NA	293961.4688	411519.5625	NA	NA	214761.5469	NA	NA	NA	NA	167208.0156	NA	NA	NA	NA	NA	NA	NA	NA	NA	NA	NA	1148473.875	NA	NA	NA	NA	NA	NA	NA	NA	283382.5625	NA	NA	NA	NA	NA	NA	NA	NA	NA	NA	NA	NA	NA	NA	NA	NA	NA	NA	NA	171286.2344	NA	NA	273725.0625	NA	NA	NA	NA	NA	NA	1328319.5	662159.75	893067	NA	NA	NA	NA	NA	NA	NA	NA	NA	NA	NA	NA	NA	NA	NA	NA	NA	NA	NA	NA	283933.4375	NA	NA	NA	NA	NA	NA	NA	NA	NA	NA	NA	NA	NA	NA	NA	NA	NA	NA	NA	NA	NA	NA	NA	NA	NA	NA	NA	NA	NA	532573.875	NA	244801.0938	NA	NA	NA	NA	NA	NA	NA	NA	NA	NA	NA	NA	465906.6875	NA	NA	NA
Tmem131l	NA	NA	NA	NA	NA	NA	NA	NA	NA	NA	NA	NA	NA	NA	NA	NA	NA	NA	NA	NA	NA	NA	NA	NA	NA	NA	NA	NA	NA	NA	NA	NA	NA	NA	NA	NA	NA	NA	NA	NA	NA	NA	NA	NA	NA	NA	NA	NA	NA	NA	NA	NA	NA	NA	NA	NA	NA	NA	NA	NA	NA	NA	NA	NA	NA	NA	NA	NA	NA	NA	NA	NA	NA	NA	NA	NA	NA	NA	NA	NA	NA	NA	NA	NA	NA	NA	NA	NA	NA	NA	NA	NA	NA	NA	NA	NA	NA	NA	NA	NA	NA	NA	NA	NA	NA	NA	NA	NA	NA	NA	NA	NA	NA	NA	NA	NA	NA	NA	NA	NA	NA	NA	NA	NA	NA	NA	NA	NA	NA	NA	NA	NA	NA	NA	NA	NA	NA	NA	NA	NA	NA	NA	NA	NA	NA	NA	NA	NA	NA	NA	NA	NA	NA	NA	NA	NA	NA	NA	NA	NA	NA	NA	NA	NA	NA	NA	NA	NA	NA	NA	NA	NA	NA	NA	NA	NA	NA	NA	NA	NA	NA	NA	NA	NA	NA	NA	NA	NA	NA	NA	NA	NA	NA	NA	NA	NA	NA	NA	NA	NA	NA	NA	NA	NA	NA	NA	NA	NA	NA	NA	NA	NA	NA	NA	NA	NA	NA	NA	NA	NA	NA	NA	NA	NA	NA	NA	NA	NA	NA	NA	NA	NA	NA	NA	NA	NA	NA	NA	NA	NA	NA	NA	NA	NA	NA	NA	NA	NA	NA	NA	NA	NA	NA	NA	NA	NA	NA	NA	NA	NA	NA	NA	NA	NA	NA	NA	NA	NA	NA	NA	NA	NA	NA	NA	NA	NA	NA	NA	NA	NA	NA	NA	NA	NA	NA	NA	NA	NA	NA	NA	NA	NA	NA	NA	NA	NA	NA	NA	NA	NA	NA	NA	NA	NA	NA	NA	NA	NA	NA	NA	NA	NA	NA	NA	NA	NA	NA	NA	NA	NA	NA	NA	NA	NA	NA	NA	NA	NA	NA	NA	NA	NA	NA	NA	NA	NA	NA	NA	NA	NA	NA	NA	NA	NA	NA	NA	NA	NA	NA	NA	NA	NA	NA	NA	NA	NA	NA	NA	NA	NA	NA	NA	NA	NA	NA	NA	NA
Rpusd2	NA	NA	NA	NA	NA	NA	NA	NA	NA	NA	NA	NA	NA	NA	NA	NA	NA	NA	NA	NA	NA	NA	NA	NA	NA	NA	NA	NA	NA	NA	NA	NA	NA	NA	NA	NA	NA	NA	NA	NA	NA	NA	NA	NA	NA	NA	NA	NA	NA	NA	NA	NA	NA	NA	NA	NA	NA	NA	NA	NA	NA	NA	NA	NA	NA	NA	NA	NA	NA	NA	NA	NA	NA	NA	NA	NA	NA	NA	NA	NA	NA	NA	NA	NA	NA	NA	NA	NA	NA	NA	NA	NA	NA	NA	NA	NA	NA	NA	NA	NA	NA	NA	NA	NA	NA	NA	NA	NA	NA	NA	NA	NA	NA	NA	NA	NA	NA	NA	NA	NA	NA	NA	NA	NA	NA	NA	NA	NA	NA	NA	NA	NA	NA	NA	NA	NA	NA	NA	NA	NA	NA	NA	NA	NA	NA	NA	NA	NA	NA	NA	NA	NA	NA	NA	NA	NA	NA	NA	NA	NA	NA	NA	NA	NA	NA	NA	NA	NA	NA	NA	NA	NA	NA	NA	NA	NA	NA	NA	NA	NA	NA	NA	NA	NA	NA	NA	NA	NA	NA	NA	NA	NA	NA	NA	NA	NA	NA	NA	NA	NA	NA	NA	NA	NA	NA	NA	NA	NA	NA	NA	NA	NA	NA	NA	NA	NA	NA	NA	NA	NA	NA	NA	NA	NA	NA	NA	NA	NA	NA	NA	NA	NA	NA	NA	NA	NA	NA	NA	NA	NA	NA	NA	NA	NA	NA	NA	NA	NA	NA	NA	NA	NA	NA	NA	NA	NA	NA	NA	NA	NA	NA	NA	NA	NA	NA	NA	NA	NA	NA	NA	NA	NA	NA	NA	NA	NA	NA	NA	NA	NA	NA	NA	NA	NA	NA	NA	NA	NA	NA	NA	NA	NA	NA	NA	NA	NA	NA	NA	NA	NA	NA	NA	NA	NA	NA	NA	NA	NA	NA	NA	NA	NA	NA	NA	NA	NA	NA	NA	NA	NA	NA	NA	NA	NA	NA	NA	NA	NA	NA	NA	NA	NA	NA	NA	NA	NA	NA	NA	NA	NA	NA	NA	NA	NA	NA	NA	NA	NA	NA	NA	NA	NA	NA	NA	NA	NA	NA	NA	NA	NA	NA	NA	NA	NA	NA	NA	NA
Mrrf	NA	NA	NA	NA	NA	NA	NA	NA	NA	NA	NA	NA	NA	NA	NA	NA	NA	NA	NA	NA	NA	NA	NA	NA	NA	NA	NA	NA	NA	NA	NA	NA	NA	NA	NA	NA	NA	NA	NA	NA	NA	NA	NA	NA	NA	NA	NA	NA	NA	NA	NA	NA	NA	NA	NA	NA	NA	NA	NA	NA	NA	NA	NA	NA	NA	NA	NA	NA	NA	NA	NA	NA	NA	NA	NA	NA	NA	NA	NA	NA	NA	NA	NA	NA	NA	NA	NA	NA	NA	NA	NA	NA	NA	NA	NA	NA	NA	NA	NA	NA	NA	NA	NA	NA	NA	NA	NA	NA	NA	NA	NA	NA	NA	NA	NA	NA	NA	NA	NA	NA	NA	NA	NA	NA	NA	NA	NA	NA	NA	NA	NA	NA	NA	NA	NA	NA	NA	NA	NA	NA	NA	NA	NA	NA	NA	NA	NA	NA	NA	NA	NA	NA	NA	NA	NA	NA	NA	NA	NA	NA	NA	NA	NA	NA	NA	NA	NA	NA	NA	NA	NA	NA	NA	NA	NA	NA	NA	NA	NA	NA	NA	NA	NA	NA	NA	NA	NA	NA	NA	NA	NA	NA	NA	NA	NA	NA	NA	NA	NA	NA	NA	NA	NA	NA	NA	NA	NA	NA	NA	NA	NA	NA	NA	NA	NA	NA	NA	NA	NA	NA	NA	NA	NA	NA	NA	NA	NA	NA	NA	NA	NA	NA	NA	NA	NA	NA	NA	NA	NA	NA	NA	NA	NA	NA	NA	NA	NA	NA	NA	NA	NA	NA	NA	NA	NA	NA	NA	NA	NA	NA	NA	NA	NA	NA	NA	NA	NA	NA	NA	NA	NA	NA	NA	NA	NA	NA	NA	NA	NA	NA	NA	NA	NA	NA	NA	NA	NA	NA	NA	NA	NA	NA	NA	NA	NA	NA	NA	NA	NA	NA	NA	NA	NA	NA	NA	NA	NA	NA	NA	NA	NA	NA	NA	NA	NA	NA	NA	NA	NA	NA	NA	NA	NA	NA	NA	NA	NA	NA	NA	NA	NA	NA	NA	NA	NA	NA	NA	NA	NA	NA	NA	NA	NA	NA	NA	NA	NA	NA	NA	NA	NA	NA	NA	NA	NA	NA	NA	NA	NA	NA	NA	NA	NA	NA	NA	NA	NA
Pds5b	NA	NA	NA	NA	NA	NA	NA	NA	NA	NA	NA	NA	NA	NA	NA	NA	NA	NA	NA	NA	NA	NA	NA	NA	NA	NA	NA	NA	NA	NA	NA	NA	NA	294668.125	NA	NA	NA	NA	NA	NA	NA	139217.4375	53524.60156	NA	154268.8906	NA	NA	75469.3125	NA	NA	185661.4219	249698.4375	NA	198135.0859	NA	NA	NA	NA	NA	NA	NA	NA	NA	NA	NA	NA	NA	NA	NA	NA	NA	NA	NA	NA	NA	NA	149160.9297	NA	NA	NA	NA	NA	NA	NA	NA	NA	NA	NA	NA	NA	NA	NA	NA	NA	NA	NA	NA	NA	NA	NA	NA	NA	NA	NA	NA	NA	NA	NA	284037.1563	NA	400777.25	390098.8125	NA	NA	NA	NA	NA	NA	NA	NA	NA	NA	NA	NA	NA	NA	NA	NA	NA	NA	NA	NA	NA	NA	NA	NA	NA	NA	NA	NA	NA	188559.2031	NA	NA	NA	NA	NA	NA	NA	249260.9063	204050.7813	NA	172807.2188	NA	NA	NA	NA	228479.9688	523556.8125	NA	NA	206761.9063	NA	NA	NA	NA	NA	NA	442994.6563	451566.9688	NA	394997.5625	269130.8125	NA	1142891.375	NA	NA	NA	NA	NA	NA	300491.0938	NA	245325.9219	NA	NA	NA	NA	NA	NA	NA	NA	NA	NA	NA	NA	NA	NA	NA	NA	NA	NA	38523.71875	NA	NA	NA	NA	NA	NA	NA	93420.72656	57767.52734	NA	NA	NA	NA	71632.125	NA	275613.125	NA	NA	NA	336055.8438	NA	NA	158529.0938	NA	NA	NA	NA	NA	NA	NA	NA	NA	NA	NA	NA	NA	NA	NA	NA	217408.1406	NA	NA	NA	NA	NA	NA	NA	NA	188811.8906	NA	NA	665276.3125	846429.5	NA	NA	NA	NA	554232.8125	NA	NA	240719.9063	480050.5625	369087.7813	108674.3125	265560.625	364800.0313	NA	NA	NA	NA	1345937.938	NA	NA	NA	NA	NA	NA	NA	2450206.25	NA	NA	NA	NA	NA	NA	NA	NA	NA	NA	NA	NA	NA	1290107.125	749617.75	1489278.75	1494930.5	NA	NA	NA	NA	NA	NA	NA	NA	NA	NA	NA	NA	NA	NA	NA	NA	507333.4688	250186.9688	NA	524175.9063	NA	NA	246612.375	NA	NA	271798.4688	NA	491128.2188	NA	NA	NA	NA	NA	NA	NA	NA	NA	NA	NA	NA	NA	NA	NA	NA	NA	NA	NA	183449.5469	281607.3438	NA	NA	NA	NA	208221.875	NA	NA	NA	NA	NA	NA	302665.0938	NA	NA	NA	NA	NA	NA	NA
Usp48	NA	NA	NA	NA	NA	NA	NA	NA	NA	NA	NA	NA	NA	NA	NA	NA	NA	NA	NA	NA	NA	NA	NA	NA	NA	NA	NA	NA	NA	NA	NA	NA	NA	NA	NA	NA	NA	NA	NA	NA	NA	NA	NA	NA	NA	NA	NA	NA	NA	NA	NA	NA	NA	NA	NA	NA	NA	NA	NA	NA	NA	NA	NA	NA	NA	NA	NA	NA	NA	NA	NA	NA	NA	NA	NA	NA	NA	NA	NA	NA	NA	NA	NA	NA	NA	NA	NA	NA	NA	NA	NA	NA	NA	NA	NA	NA	NA	NA	NA	NA	NA	NA	NA	NA	NA	NA	NA	NA	NA	NA	NA	NA	NA	NA	NA	NA	NA	NA	NA	NA	NA	NA	NA	NA	NA	NA	NA	NA	NA	NA	NA	NA	NA	NA	NA	NA	NA	NA	NA	NA	NA	NA	NA	NA	NA	NA	NA	NA	NA	NA	NA	NA	NA	NA	NA	NA	NA	NA	NA	NA	NA	NA	NA	NA	NA	NA	NA	NA	NA	NA	NA	NA	NA	NA	NA	NA	NA	NA	NA	NA	NA	NA	NA	NA	NA	NA	NA	NA	NA	NA	NA	NA	NA	NA	NA	NA	NA	NA	NA	NA	NA	NA	NA	NA	NA	NA	NA	NA	NA	NA	NA	NA	NA	NA	NA	NA	NA	NA	NA	NA	NA	NA	NA	NA	NA	NA	NA	NA	NA	NA	NA	NA	NA	NA	NA	NA	NA	NA	NA	NA	NA	NA	NA	NA	NA	NA	NA	NA	NA	NA	NA	NA	NA	NA	NA	NA	NA	NA	NA	NA	NA	NA	NA	NA	NA	NA	NA	NA	NA	NA	NA	NA	NA	NA	NA	NA	NA	NA	NA	NA	NA	NA	NA	NA	NA	NA	NA	NA	NA	NA	NA	NA	NA	NA	NA	NA	NA	NA	NA	NA	NA	NA	NA	NA	NA	NA	NA	NA	NA	NA	NA	NA	NA	NA	NA	NA	NA	NA	NA	NA	NA	NA	NA	NA	NA	NA	NA	NA	NA	NA	NA	NA	NA	NA	NA	NA	NA	NA	NA	NA	NA	NA	NA	NA	NA	NA	NA	NA	NA	NA	NA	NA	NA	NA	NA	NA	NA	NA	NA	NA	NA	NA	NA	NA	NA	NA	NA
Ptpra	NA	NA	NA	NA	NA	NA	NA	NA	NA	NA	NA	NA	NA	NA	NA	NA	NA	NA	NA	NA	NA	NA	NA	NA	NA	NA	NA	NA	NA	NA	NA	NA	NA	NA	NA	NA	NA	NA	NA	NA	NA	NA	NA	NA	NA	NA	NA	NA	NA	NA	NA	NA	NA	NA	NA	NA	NA	NA	NA	NA	NA	NA	NA	NA	NA	NA	NA	NA	NA	NA	NA	NA	NA	NA	NA	NA	NA	NA	NA	NA	NA	NA	NA	NA	NA	NA	NA	NA	NA	NA	NA	NA	NA	NA	NA	NA	NA	NA	NA	NA	NA	NA	NA	NA	NA	NA	NA	NA	NA	NA	NA	NA	NA	NA	NA	NA	NA	NA	NA	NA	NA	NA	NA	NA	NA	NA	NA	NA	NA	NA	NA	NA	NA	NA	NA	NA	NA	NA	NA	NA	NA	NA	NA	NA	NA	NA	NA	NA	NA	NA	NA	NA	NA	NA	NA	NA	NA	NA	NA	NA	NA	NA	NA	NA	NA	NA	NA	NA	NA	NA	NA	NA	NA	NA	NA	NA	NA	NA	NA	NA	NA	NA	NA	NA	NA	NA	NA	NA	NA	NA	NA	NA	NA	NA	NA	NA	NA	NA	NA	NA	NA	NA	NA	NA	NA	NA	NA	NA	NA	NA	NA	NA	NA	NA	NA	NA	NA	NA	NA	NA	NA	NA	NA	NA	NA	NA	NA	NA	NA	NA	NA	NA	NA	NA	NA	NA	NA	NA	NA	NA	NA	NA	NA	NA	NA	NA	NA	NA	NA	NA	NA	NA	NA	NA	NA	NA	NA	NA	NA	NA	NA	NA	NA	NA	NA	NA	NA	NA	NA	NA	NA	NA	NA	NA	NA	NA	NA	NA	NA	NA	NA	NA	NA	NA	NA	NA	NA	NA	NA	NA	NA	NA	NA	NA	NA	NA	NA	NA	NA	NA	NA	NA	NA	NA	NA	NA	NA	NA	NA	NA	NA	NA	NA	NA	NA	NA	NA	NA	NA	NA	NA	NA	NA	NA	NA	NA	NA	NA	NA	NA	NA	NA	NA	NA	NA	NA	NA	NA	NA	NA	NA	NA	NA	NA	NA	NA	NA	NA	NA	NA	NA	NA	NA	NA	NA	NA	NA	NA	NA	NA	NA	NA	NA	NA	NA	NA	NA
Yeats2	NA	NA	NA	NA	NA	NA	NA	NA	NA	NA	NA	NA	NA	NA	NA	NA	NA	NA	NA	NA	NA	NA	NA	NA	NA	NA	NA	NA	NA	NA	NA	NA	NA	NA	NA	NA	NA	NA	NA	NA	NA	NA	NA	NA	NA	NA	NA	NA	NA	NA	NA	NA	NA	NA	NA	NA	NA	NA	NA	NA	NA	NA	NA	NA	NA	NA	NA	NA	NA	NA	NA	NA	NA	NA	NA	NA	NA	NA	NA	NA	NA	NA	NA	NA	NA	NA	NA	NA	NA	NA	NA	NA	NA	NA	NA	NA	NA	NA	NA	NA	NA	NA	NA	NA	NA	NA	NA	NA	NA	NA	NA	NA	NA	NA	NA	NA	NA	NA	NA	NA	NA	NA	NA	NA	NA	NA	NA	NA	NA	NA	NA	NA	NA	NA	NA	NA	NA	NA	NA	NA	NA	NA	NA	NA	NA	NA	NA	NA	NA	NA	NA	NA	NA	NA	NA	NA	NA	NA	NA	NA	NA	NA	NA	NA	NA	NA	NA	NA	NA	NA	NA	NA	NA	NA	NA	NA	NA	NA	NA	NA	NA	NA	NA	NA	NA	NA	NA	NA	NA	NA	NA	NA	NA	NA	NA	NA	NA	NA	NA	NA	NA	NA	NA	NA	NA	NA	NA	NA	NA	NA	NA	NA	NA	NA	NA	NA	NA	NA	NA	NA	NA	NA	NA	NA	NA	NA	NA	NA	NA	NA	NA	NA	NA	NA	NA	NA	NA	NA	NA	NA	NA	NA	NA	NA	NA	NA	NA	NA	NA	NA	NA	NA	NA	NA	NA	NA	NA	NA	NA	NA	NA	NA	NA	NA	NA	NA	NA	NA	NA	NA	NA	NA	NA	NA	NA	NA	NA	NA	NA	NA	NA	NA	NA	NA	NA	NA	NA	NA	NA	NA	NA	NA	NA	NA	NA	NA	NA	NA	NA	NA	NA	NA	NA	NA	NA	NA	NA	NA	NA	NA	NA	NA	NA	NA	NA	NA	NA	NA	NA	NA	NA	NA	NA	NA	NA	NA	NA	NA	NA	NA	NA	NA	NA	NA	NA	NA	NA	NA	NA	NA	NA	NA	NA	NA	NA	NA	NA	NA	NA	NA	NA	NA	NA	NA	NA	NA	NA	NA	NA	NA	NA	NA	NA	NA	NA	NA	NA
Robo1	NA	NA	NA	NA	NA	NA	NA	NA	NA	NA	NA	NA	NA	NA	NA	NA	NA	NA	NA	NA	NA	NA	NA	NA	NA	NA	NA	NA	NA	NA	NA	NA	NA	NA	NA	NA	NA	NA	NA	NA	NA	NA	NA	NA	NA	NA	NA	NA	NA	NA	NA	NA	NA	NA	NA	NA	NA	NA	NA	NA	NA	NA	NA	NA	NA	NA	NA	NA	NA	NA	NA	NA	NA	NA	NA	NA	NA	NA	NA	NA	NA	NA	NA	NA	NA	NA	NA	NA	NA	NA	NA	NA	NA	NA	NA	NA	NA	NA	NA	NA	NA	NA	NA	NA	NA	NA	NA	NA	NA	NA	NA	NA	NA	NA	NA	NA	NA	NA	NA	NA	NA	NA	NA	NA	NA	NA	NA	NA	NA	NA	NA	NA	NA	NA	NA	NA	NA	NA	NA	NA	NA	NA	NA	NA	NA	NA	NA	NA	NA	NA	NA	NA	NA	NA	NA	NA	NA	NA	NA	NA	NA	NA	NA	NA	NA	NA	NA	NA	NA	NA	NA	NA	NA	NA	NA	NA	NA	NA	NA	NA	NA	NA	NA	NA	NA	NA	NA	NA	NA	NA	NA	NA	NA	NA	NA	NA	NA	NA	NA	NA	NA	NA	NA	NA	NA	NA	NA	NA	NA	NA	NA	NA	NA	NA	NA	NA	NA	NA	NA	NA	NA	NA	NA	NA	NA	NA	NA	NA	NA	NA	NA	NA	NA	NA	NA	NA	NA	NA	NA	NA	NA	NA	NA	NA	NA	NA	NA	NA	NA	NA	NA	NA	NA	NA	NA	NA	NA	NA	NA	NA	NA	NA	NA	NA	NA	NA	NA	NA	NA	NA	NA	NA	NA	NA	NA	NA	NA	NA	NA	NA	NA	NA	NA	NA	NA	NA	NA	NA	NA	NA	NA	NA	NA	NA	NA	NA	NA	NA	NA	NA	NA	NA	NA	NA	NA	NA	NA	NA	NA	NA	NA	NA	NA	NA	NA	NA	NA	NA	NA	NA	NA	NA	NA	NA	NA	NA	NA	NA	NA	NA	NA	NA	NA	NA	NA	NA	NA	NA	NA	NA	NA	NA	NA	NA	NA	NA	NA	NA	NA	NA	NA	NA	NA	NA	NA	NA	NA	NA	NA	NA	NA	NA	NA	NA	NA	NA	NA
Serpind1	NA	NA	NA	NA	NA	NA	NA	NA	NA	NA	NA	NA	NA	NA	NA	NA	129379.8359	NA	NA	NA	NA	NA	NA	NA	NA	NA	NA	NA	NA	NA	NA	NA	NA	NA	171233.9531	NA	89778.85938	NA	342546.0938	306325.7813	222849.6094	NA	NA	NA	NA	32191.55664	389190.3438	560534.7969	361463.1484	505243.6094	478302.6328	NA	NA	163585.9063	NA	NA	NA	NA	NA	NA	NA	NA	NA	NA	NA	NA	NA	NA	NA	NA	NA	NA	NA	NA	NA	NA	NA	NA	NA	NA	NA	NA	NA	NA	NA	NA	NA	NA	NA	NA	NA	NA	NA	NA	NA	NA	NA	NA	NA	NA	NA	NA	NA	NA	NA	NA	NA	NA	NA	NA	NA	NA	NA	NA	NA	NA	NA	NA	NA	NA	NA	NA	NA	NA	NA	NA	NA	NA	NA	NA	NA	NA	NA	NA	NA	NA	NA	NA	NA	NA	797935.5625	NA	NA	NA	NA	NA	NA	NA	NA	NA	NA	NA	NA	NA	NA	NA	NA	NA	NA	NA	NA	NA	NA	NA	NA	NA	NA	NA	NA	NA	NA	NA	NA	NA	NA	NA	NA	NA	NA	NA	NA	NA	NA	NA	NA	NA	NA	NA	NA	NA	NA	NA	NA	NA	NA	NA	NA	NA	NA	NA	NA	NA	NA	NA	NA	NA	NA	611219.4375	NA	NA	NA	NA	NA	NA	NA	NA	NA	NA	NA	NA	NA	NA	NA	NA	NA	NA	NA	NA	NA	NA	NA	NA	NA	NA	NA	NA	NA	NA	NA	NA	NA	NA	NA	NA	NA	NA	NA	NA	NA	NA	NA	NA	NA	NA	NA	726108.5625	NA	NA	NA	NA	NA	NA	NA	NA	NA	167927.1563	NA	NA	NA	NA	NA	NA	NA	NA	NA	NA	NA	NA	251461.4531	NA	NA	NA	NA	NA	NA	NA	NA	NA	NA	NA	NA	NA	678851.75	NA	1029313.313	1595273.25	1097103.5	NA	NA	NA	NA	NA	NA	NA	NA	NA	NA	NA	NA	NA	NA	NA	NA	NA	NA	NA	NA	1089270.375	NA	NA	NA	NA	NA	NA	NA	NA	NA	NA	NA	NA	NA	NA	NA	1040595.188	NA	NA	NA	NA	NA	NA	NA	NA	NA	NA	NA	NA	NA	NA	NA	NA	NA	NA	NA	NA	NA	NA	NA	NA	NA	NA	NA	NA	754914.25	NA	243084.3125	NA	NA
Meak7	NA	NA	NA	NA	NA	NA	NA	NA	NA	NA	NA	NA	NA	NA	NA	NA	NA	NA	NA	NA	NA	NA	NA	NA	NA	NA	NA	NA	NA	NA	NA	NA	1380846.25	778178.625	NA	567313.9375	NA	439586.5938	NA	NA	NA	NA	NA	494906.7813	NA	NA	343036.8125	NA	NA	NA	NA	NA	NA	453093.5938	NA	NA	NA	NA	NA	NA	NA	NA	NA	NA	990502.875	NA	NA	NA	NA	NA	NA	710366.75	NA	NA	NA	NA	NA	NA	NA	NA	NA	NA	NA	NA	NA	NA	NA	358798.6875	NA	NA	NA	NA	NA	NA	NA	NA	NA	NA	NA	NA	NA	NA	NA	NA	NA	NA	NA	NA	NA	NA	NA	NA	NA	NA	NA	NA	NA	NA	NA	NA	NA	NA	NA	NA	NA	NA	NA	NA	NA	NA	NA	NA	NA	NA	NA	687284.125	NA	NA	NA	461593.0625	NA	NA	NA	NA	NA	NA	NA	NA	NA	NA	NA	NA	NA	326554.0938	897417.125	NA	NA	780962.75	NA	NA	438610.6875	NA	NA	NA	NA	NA	NA	NA	NA	NA	NA	NA	NA	NA	NA	NA	NA	NA	NA	NA	NA	NA	NA	NA	NA	NA	NA	NA	NA	NA	365702.5625	NA	NA	271530.3438	NA	NA	NA	NA	NA	NA	NA	NA	NA	NA	NA	NA	NA	NA	NA	NA	NA	89102.50781	NA	NA	NA	NA	NA	NA	NA	NA	121564.375	NA	NA	535115.875	NA	NA	NA	NA	NA	NA	NA	NA	NA	NA	NA	NA	NA	NA	NA	NA	NA	NA	NA	NA	NA	NA	NA	NA	NA	NA	NA	NA	NA	NA	NA	NA	NA	NA	NA	478829.0625	NA	NA	NA	241423.125	NA	632045.3125	NA	274983.4375	NA	NA	NA	NA	NA	NA	NA	NA	NA	NA	NA	NA	NA	NA	NA	NA	NA	NA	NA	NA	NA	NA	NA	NA	627608.8125	NA	NA	NA	NA	NA	NA	NA	NA	NA	NA	NA	NA	NA	NA	NA	NA	NA	NA	NA	NA	727249.5625	NA	NA	NA	NA	NA	NA	NA	NA	NA	NA	NA	NA	820400.875	NA	NA	NA	NA	NA	NA	NA	NA	NA	NA	NA	NA	NA	NA	NA	NA	NA	NA	NA	NA	NA	NA	NA	NA	NA	387040.8125	NA	NA	NA	NA	NA	1076046.875	NA	NA	NA	NA	NA	NA	NA	566323
Aldh1b1	NA	NA	NA	NA	NA	NA	NA	NA	NA	NA	NA	NA	NA	NA	NA	NA	NA	NA	NA	NA	NA	NA	NA	NA	NA	NA	NA	NA	NA	NA	NA	NA	NA	NA	NA	NA	NA	NA	NA	NA	NA	NA	NA	NA	NA	NA	NA	NA	NA	NA	NA	NA	NA	NA	NA	NA	NA	NA	NA	NA	NA	NA	NA	NA	NA	NA	NA	NA	NA	NA	NA	NA	NA	NA	NA	NA	NA	NA	NA	NA	NA	NA	NA	NA	NA	NA	NA	NA	NA	NA	NA	NA	NA	NA	NA	NA	NA	NA	NA	NA	NA	NA	NA	NA	NA	NA	NA	NA	NA	NA	NA	NA	NA	NA	NA	NA	NA	NA	NA	NA	NA	NA	NA	NA	NA	NA	NA	NA	NA	NA	NA	NA	NA	NA	NA	NA	NA	NA	NA	NA	NA	NA	NA	NA	NA	NA	NA	NA	NA	NA	NA	NA	NA	NA	NA	NA	NA	NA	NA	NA	NA	NA	NA	NA	NA	NA	NA	NA	NA	NA	NA	NA	NA	NA	NA	NA	NA	NA	NA	NA	NA	NA	NA	NA	NA	NA	NA	NA	NA	NA	NA	NA	NA	NA	NA	NA	NA	NA	NA	NA	NA	NA	NA	NA	NA	NA	NA	NA	NA	NA	NA	NA	NA	NA	NA	NA	NA	NA	NA	NA	NA	NA	NA	NA	NA	NA	NA	NA	NA	NA	NA	NA	NA	NA	NA	NA	NA	NA	NA	NA	NA	NA	NA	NA	NA	NA	NA	NA	NA	NA	NA	NA	NA	NA	NA	NA	NA	NA	NA	NA	NA	NA	NA	NA	NA	NA	NA	NA	NA	NA	NA	NA	NA	NA	NA	NA	NA	NA	NA	NA	NA	NA	NA	NA	NA	NA	NA	NA	NA	NA	NA	NA	NA	NA	NA	NA	NA	NA	NA	NA	NA	NA	NA	NA	NA	NA	NA	NA	NA	NA	NA	NA	NA	NA	NA	NA	NA	NA	NA	NA	NA	NA	NA	NA	NA	NA	NA	NA	NA	NA	NA	NA	NA	NA	NA	NA	NA	NA	NA	NA	NA	NA	NA	NA	NA	NA	NA	NA	NA	NA	NA	NA	NA	NA	NA	NA	NA	NA	NA	NA	NA	NA	NA	NA	NA	NA	NA
Raver1	NA	196263	NA	NA	NA	308223.1563	NA	127548.5234	NA	NA	NA	397166.0156	436211.125	510194.6563	432375.8438	601197.875	385854.7188	NA	NA	NA	NA	197403.6875	369627.5938	NA	509250.875	NA	631202.5625	105968.3984	193738.2813	678079.6875	644499.875	NA	NA	NA	521321.625	NA	142662.75	350809.75	84408.71875	90902.33594	NA	276058.6875	173289.6719	199367	317919.8438	NA	NA	426136.1406	76487.16406	224341.0938	766443.625	691265.8125	1230023.375	697000.8125	184155.6875	NA	NA	164736.2344	NA	NA	NA	434020.2813	410546.6406	NA	443283.0313	464984.6875	442483.2813	369310.875	380869.0938	268566.25	437603.1563	681247	254671.4531	783306.125	501314.3125	854764.7344	412651.2188	519183.625	683655.7188	249341.0625	209451.0156	NA	284808.4375	621087.625	239473.125	464657.9375	NA	NA	NA	NA	NA	NA	NA	77925.53125	317586.4375	603939.375	NA	NA	343582.0938	NA	NA	NA	354449.6563	NA	NA	NA	NA	NA	NA	98438.28906	448512.9063	464755.2188	194362.875	NA	262766.0313	323969.625	209080.1563	NA	NA	249475.1875	NA	NA	NA	NA	NA	NA	NA	NA	94034.27344	NA	NA	NA	NA	NA	NA	NA	NA	NA	NA	NA	NA	NA	94590.67969	NA	NA	NA	NA	285972.9375	280561.4375	1094613.938	296596.5313	NA	NA	NA	854631.9375	NA	850922.75	477834.1875	1159058.063	688799.375	247272.4375	423882.8438	291984.2188	1089669.656	654796.5	173433.5625	649985.375	NA	589368.4375	1253976.594	434744.1563	767141.1719	614796.8125	NA	NA	NA	358779.375	NA	456364.8984	NA	NA	NA	1027311.688	46799.30078	119298.3438	NA	50183.00391	25041.49609	139716.8125	NA	NA	NA	130826.3828	NA	NA	NA	120155.6953	NA	NA	NA	107422.6641	90934.55469	NA	34819.96875	NA	NA	154243.7813	NA	NA	NA	NA	NA	220688.0313	NA	NA	120451.9531	82415.78906	73132.29688	284553.6172	NA	NA	413495.5	641158.25	227652.7031	NA	NA	NA	2377257.25	NA	NA	NA	87389.94531	NA	106976.0156	88754.66406	NA	NA	NA	NA	NA	NA	NA	NA	NA	110922.6016	NA	NA	60304.27734	60937.97266	237491.3125	NA	127228.5391	140773.1719	596549.6875	NA	1863315.938	560481.625	492422.9375	NA	NA	398223.2813	655770.9844	2078154.25	675420.5625	402148.0781	613053.1875	202626.2188	204027.4219	577498.9688	NA	399053.5625	NA	NA	NA	NA	299736.4063	773077.2188	NA	NA	NA	NA	NA	156854.8594	NA	NA	NA	NA	NA	NA	NA	61294.74609	170035.9219	NA	NA	771046.125	984507.5625	NA	458683.6563	NA	NA	NA	NA	NA	NA	396475.0313	NA	261968.3359	NA	375623.2188	NA	470167.6719	NA	1041637.5	969138.75	274969.7813	255059.1406	356988.625	1073448.938	638748.9688	NA	NA	135111.3281	2299145.938	96186.125	289899.7813	559768.5625	385811.8125	NA	314133.5625	NA	192491.7813	210098.7188	591701.5625	242293.5	539564.5625	1331416.25	217335.5	407659.7188	NA	NA	NA	112603.75	NA	NA	290802.5625	1045833.063	NA	NA	NA	NA	NA	174602.8594	NA	108453.4063	NA	NA	NA	NA	269851.125	146439.75	217338.8438	333669.6875	313063.875	NA	NA	NA	NA
Oxr1	NA	NA	NA	NA	NA	NA	NA	NA	NA	621738.8125	203313.5	488667.4688	212885.375	NA	NA	NA	NA	NA	NA	NA	NA	NA	NA	NA	NA	545407.25	384164.3125	580581.3203	1114787.375	NA	358817.5	569605.5	NA	208447.0781	NA	204058.5313	NA	NA	NA	35199.78906	NA	NA	120732.1328	69740.78906	101228.5547	NA	NA	NA	NA	NA	71777.86719	312331.0938	261070.5156	NA	NA	NA	NA	NA	NA	123020.6094	NA	NA	NA	NA	335832.3125	286192.9375	242648.75	NA	NA	NA	NA	NA	NA	NA	188790.5625	102085.2891	200651.3125	NA	139755.5469	NA	NA	NA	114853.1328	143656.25	NA	NA	NA	NA	NA	NA	251849.2188	NA	NA	NA	530253.75	853782.3125	NA	1846642.063	987743.7031	NA	NA	NA	NA	NA	NA	NA	NA	NA	NA	NA	NA	NA	NA	NA	NA	NA	NA	NA	NA	NA	NA	NA	NA	NA	NA	NA	NA	NA	NA	NA	441050.9375	NA	427500.3125	NA	NA	NA	NA	265423.5625	NA	241950.25	NA	NA	NA	NA	NA	NA	NA	NA	NA	NA	NA	190654.6094	259713.5938	NA	NA	NA	NA	NA	NA	279043.4688	NA	NA	NA	NA	NA	NA	NA	NA	NA	NA	NA	NA	NA	NA	263879.9375	247811.8906	NA	NA	NA	NA	NA	NA	NA	NA	NA	NA	NA	NA	NA	NA	NA	NA	NA	NA	NA	NA	NA	NA	NA	NA	NA	NA	NA	NA	NA	NA	528982.1875	NA	NA	NA	NA	NA	NA	NA	NA	NA	NA	NA	NA	NA	NA	NA	NA	NA	NA	NA	NA	NA	NA	NA	NA	121842.9844	178929.9688	252360.25	357628.2422	108148.25	NA	NA	NA	NA	NA	NA	NA	NA	NA	NA	NA	NA	NA	NA	NA	NA	NA	NA	NA	569909.1875	NA	NA	NA	NA	NA	NA	NA	NA	NA	NA	NA	NA	NA	NA	NA	NA	NA	NA	NA	NA	NA	NA	NA	NA	NA	NA	NA	NA	NA	NA	NA	518971.0313	377911.8125	NA	NA	NA	NA	524664.875	NA	1428342.125	NA	1205227.125	NA	NA	NA	NA	NA	NA	NA	NA	NA	NA	NA	NA	NA	NA	NA	NA	NA	NA	NA	NA	NA	NA	NA	NA	NA	NA	NA	NA	NA	NA	NA	NA	NA	NA	NA	NA	NA	NA	NA	NA	NA	NA	NA	NA	NA	NA	NA	NA	NA	NA	NA	NA	NA	NA	NA	NA	NA	NA	NA	NA	NA	NA	NA	NA	NA	NA	NA	NA	NA
Dpp7	NA	NA	NA	NA	NA	NA	NA	NA	NA	NA	NA	NA	NA	NA	NA	NA	NA	NA	NA	NA	NA	NA	NA	NA	NA	NA	NA	NA	NA	NA	NA	NA	NA	NA	NA	NA	NA	NA	NA	NA	NA	NA	NA	NA	NA	NA	NA	NA	NA	NA	NA	NA	NA	NA	NA	NA	NA	NA	NA	NA	NA	NA	NA	NA	NA	NA	NA	NA	NA	NA	NA	NA	NA	NA	NA	NA	NA	NA	NA	NA	NA	NA	NA	NA	NA	NA	NA	NA	NA	NA	NA	NA	NA	NA	NA	NA	NA	NA	NA	NA	NA	NA	NA	NA	NA	NA	NA	NA	NA	NA	NA	NA	NA	NA	NA	NA	NA	NA	NA	NA	NA	NA	NA	NA	NA	NA	NA	NA	NA	NA	NA	NA	NA	NA	NA	NA	NA	NA	NA	NA	NA	NA	NA	NA	NA	NA	NA	NA	NA	NA	NA	NA	NA	NA	NA	NA	NA	NA	NA	NA	NA	NA	NA	NA	NA	NA	NA	NA	NA	NA	NA	NA	NA	NA	NA	NA	NA	NA	NA	NA	NA	NA	NA	NA	NA	NA	NA	NA	NA	NA	NA	NA	NA	NA	NA	NA	NA	NA	NA	NA	NA	NA	NA	NA	NA	NA	NA	NA	NA	NA	NA	NA	NA	NA	NA	NA	NA	NA	NA	NA	NA	NA	NA	NA	NA	NA	NA	NA	NA	NA	NA	NA	NA	NA	NA	NA	NA	NA	NA	NA	NA	NA	NA	NA	NA	NA	NA	NA	NA	NA	NA	NA	NA	NA	NA	NA	NA	NA	NA	NA	NA	NA	NA	NA	NA	NA	NA	NA	NA	NA	NA	NA	NA	NA	NA	NA	NA	NA	NA	NA	NA	NA	NA	NA	NA	NA	NA	NA	NA	NA	NA	NA	NA	NA	NA	NA	NA	NA	NA	NA	NA	NA	NA	NA	NA	NA	NA	NA	NA	NA	NA	NA	NA	NA	NA	NA	NA	NA	NA	NA	NA	NA	NA	NA	NA	NA	NA	NA	NA	NA	NA	NA	NA	NA	NA	NA	NA	NA	NA	NA	NA	NA	NA	NA	NA	NA	NA	NA	NA	NA	NA	NA	NA	NA	NA	NA	NA	NA	NA	NA	NA	NA	NA	NA	NA	NA	NA
Angel2	NA	NA	NA	NA	NA	NA	NA	NA	NA	NA	NA	NA	NA	NA	NA	NA	NA	NA	NA	NA	NA	NA	NA	NA	NA	NA	NA	NA	NA	NA	NA	NA	NA	NA	NA	NA	NA	NA	NA	NA	NA	NA	NA	NA	NA	NA	NA	NA	NA	NA	NA	NA	NA	NA	NA	NA	NA	NA	NA	NA	NA	NA	NA	NA	NA	NA	NA	NA	NA	NA	NA	NA	NA	NA	NA	NA	NA	NA	NA	NA	NA	NA	NA	NA	NA	NA	NA	NA	NA	NA	NA	NA	NA	NA	NA	NA	NA	NA	NA	NA	NA	NA	NA	NA	NA	NA	NA	NA	NA	NA	NA	NA	NA	NA	NA	NA	NA	NA	NA	NA	NA	NA	NA	NA	NA	NA	NA	NA	NA	NA	NA	NA	NA	NA	NA	NA	NA	NA	NA	NA	NA	NA	NA	NA	NA	NA	NA	NA	NA	NA	NA	NA	NA	NA	NA	NA	NA	NA	NA	NA	NA	NA	NA	NA	NA	NA	NA	NA	NA	NA	NA	NA	NA	NA	NA	NA	NA	NA	NA	NA	NA	NA	NA	NA	NA	NA	NA	NA	NA	NA	NA	NA	NA	NA	NA	NA	NA	NA	NA	NA	NA	NA	NA	NA	NA	NA	NA	NA	NA	NA	NA	NA	NA	NA	NA	NA	NA	NA	NA	NA	NA	NA	NA	NA	NA	NA	NA	NA	NA	NA	NA	NA	NA	NA	NA	NA	NA	NA	NA	NA	NA	NA	NA	NA	NA	NA	NA	NA	NA	NA	NA	NA	NA	NA	NA	NA	NA	NA	NA	NA	NA	NA	NA	NA	NA	NA	NA	NA	NA	NA	NA	NA	NA	NA	NA	NA	NA	NA	NA	NA	NA	NA	NA	NA	NA	NA	NA	NA	NA	NA	NA	NA	NA	NA	NA	NA	NA	NA	NA	NA	NA	NA	NA	NA	NA	NA	NA	NA	NA	NA	NA	NA	NA	NA	NA	NA	NA	NA	NA	NA	NA	NA	NA	NA	NA	NA	NA	NA	NA	NA	NA	NA	NA	NA	NA	NA	NA	NA	NA	NA	NA	NA	NA	NA	NA	NA	NA	NA	NA	NA	NA	NA	NA	NA	NA	NA	NA	NA	NA	NA	NA	NA	NA	NA	NA	NA	NA
Metap1	1587370.375	NA	NA	NA	NA	NA	NA	NA	NA	NA	NA	NA	NA	NA	NA	NA	NA	NA	NA	NA	NA	NA	NA	NA	NA	NA	NA	NA	NA	NA	NA	NA	NA	NA	NA	NA	NA	NA	NA	NA	NA	25891.55273	NA	NA	NA	NA	43709.03516	18479.83203	NA	NA	NA	NA	NA	NA	NA	NA	NA	NA	NA	NA	NA	NA	NA	NA	NA	NA	NA	NA	NA	NA	NA	NA	NA	NA	NA	NA	NA	NA	NA	NA	NA	NA	NA	NA	NA	NA	NA	NA	NA	NA	NA	NA	NA	NA	NA	NA	NA	NA	NA	NA	NA	NA	NA	NA	NA	NA	NA	NA	NA	NA	NA	NA	NA	NA	NA	NA	NA	NA	55999.37109	NA	NA	NA	NA	NA	NA	NA	NA	NA	NA	NA	NA	NA	NA	NA	NA	NA	NA	NA	NA	NA	NA	NA	NA	NA	NA	NA	NA	NA	NA	NA	NA	NA	NA	NA	NA	NA	NA	NA	NA	NA	NA	NA	55038.60938	NA	NA	NA	NA	NA	NA	NA	NA	NA	NA	NA	NA	NA	NA	NA	NA	NA	27563.26953	NA	NA	NA	NA	NA	NA	NA	NA	NA	NA	NA	NA	NA	NA	NA	NA	NA	NA	NA	NA	NA	NA	NA	NA	NA	21926.07813	NA	NA	NA	NA	52515.59766	NA	NA	NA	NA	NA	NA	NA	NA	NA	NA	NA	NA	NA	NA	NA	NA	NA	NA	NA	NA	NA	NA	NA	NA	NA	NA	NA	NA	NA	NA	NA	NA	NA	NA	NA	NA	NA	NA	NA	NA	NA	NA	NA	NA	NA	NA	NA	NA	NA	NA	NA	NA	NA	NA	NA	NA	NA	NA	NA	NA	NA	NA	NA	NA	NA	NA	NA	NA	NA	NA	NA	NA	NA	NA	NA	NA	NA	NA	NA	NA	NA	NA	NA	NA	NA	NA	NA	NA	NA	NA	NA	NA	NA	NA	NA	NA	NA	NA	NA	NA	NA	NA	NA	NA	NA	NA	NA	NA	NA	NA	NA	NA	NA	NA	NA	NA	NA	NA	NA	NA	NA	NA	NA	NA	NA	NA	NA	NA	NA	NA	NA	NA	NA	NA	NA	NA	NA	NA	NA	NA	NA	NA	NA	NA	NA	NA	NA	NA	NA	NA	NA	NA	NA	NA	NA
Gmppa	NA	NA	NA	NA	NA	NA	NA	NA	NA	NA	NA	NA	NA	NA	NA	NA	NA	NA	NA	NA	NA	NA	NA	NA	NA	NA	NA	NA	NA	NA	NA	NA	NA	NA	NA	NA	NA	NA	NA	NA	NA	NA	NA	NA	NA	NA	NA	NA	NA	NA	NA	NA	NA	NA	NA	NA	NA	NA	NA	NA	NA	NA	NA	NA	NA	NA	NA	NA	NA	NA	NA	NA	NA	NA	NA	NA	NA	NA	NA	NA	NA	NA	NA	NA	NA	NA	NA	NA	NA	NA	NA	NA	NA	NA	NA	NA	NA	NA	NA	NA	NA	NA	NA	NA	NA	NA	NA	NA	NA	NA	NA	NA	NA	NA	NA	NA	NA	NA	NA	NA	NA	NA	NA	NA	NA	NA	NA	NA	NA	NA	NA	NA	NA	NA	NA	NA	NA	NA	NA	NA	NA	NA	NA	NA	NA	NA	NA	NA	NA	NA	NA	NA	NA	NA	NA	NA	NA	NA	NA	NA	NA	NA	NA	NA	NA	NA	NA	NA	NA	NA	NA	NA	NA	NA	NA	NA	NA	NA	NA	NA	NA	NA	NA	NA	NA	NA	NA	NA	NA	NA	NA	NA	NA	NA	NA	NA	NA	NA	NA	NA	NA	NA	NA	NA	NA	NA	NA	NA	NA	NA	NA	NA	NA	NA	NA	NA	NA	NA	NA	NA	NA	NA	NA	NA	NA	NA	NA	NA	NA	NA	NA	NA	NA	NA	NA	NA	NA	NA	NA	NA	NA	NA	NA	NA	NA	NA	NA	NA	NA	NA	NA	NA	NA	NA	NA	NA	NA	NA	NA	NA	NA	NA	NA	NA	NA	NA	NA	NA	NA	NA	NA	NA	NA	NA	NA	NA	NA	NA	NA	NA	NA	NA	NA	NA	NA	NA	NA	NA	NA	NA	NA	NA	NA	NA	NA	NA	NA	NA	NA	NA	NA	NA	NA	NA	NA	NA	NA	NA	NA	NA	NA	NA	NA	NA	NA	NA	NA	NA	NA	NA	NA	NA	NA	NA	NA	NA	NA	NA	NA	NA	NA	NA	NA	NA	NA	NA	NA	NA	NA	NA	NA	NA	NA	NA	NA	NA	NA	NA	NA	NA	NA	NA	NA	NA	NA	NA	NA	NA	NA	NA	NA	NA	NA	NA	NA	NA	NA
Dctn6	NA	NA	NA	NA	NA	NA	NA	NA	NA	NA	NA	NA	NA	NA	NA	NA	NA	NA	NA	NA	NA	NA	NA	NA	NA	NA	NA	NA	NA	NA	NA	NA	NA	NA	NA	NA	NA	NA	NA	NA	NA	NA	NA	NA	NA	NA	NA	NA	NA	NA	NA	NA	NA	NA	NA	NA	NA	NA	NA	NA	NA	NA	NA	NA	NA	NA	NA	NA	NA	NA	NA	NA	NA	NA	NA	NA	NA	NA	NA	NA	NA	NA	NA	NA	NA	NA	NA	NA	NA	NA	NA	NA	NA	NA	NA	NA	NA	NA	NA	NA	NA	NA	NA	NA	NA	NA	NA	NA	NA	NA	NA	NA	NA	NA	NA	NA	NA	NA	NA	NA	NA	NA	NA	NA	NA	NA	NA	NA	NA	NA	NA	NA	NA	NA	NA	NA	NA	NA	NA	NA	NA	NA	NA	NA	NA	NA	NA	NA	NA	NA	NA	NA	NA	NA	NA	NA	NA	NA	NA	NA	NA	NA	NA	NA	NA	NA	NA	NA	NA	NA	NA	NA	NA	NA	NA	NA	NA	NA	NA	NA	NA	NA	NA	NA	NA	NA	NA	NA	NA	NA	NA	NA	NA	NA	NA	NA	NA	NA	NA	NA	NA	NA	NA	NA	NA	NA	NA	NA	NA	NA	NA	NA	NA	NA	NA	NA	NA	NA	NA	NA	NA	NA	NA	NA	NA	NA	NA	NA	NA	NA	NA	NA	NA	NA	NA	NA	NA	NA	NA	NA	NA	NA	NA	NA	NA	NA	NA	NA	NA	NA	NA	NA	NA	NA	NA	NA	NA	NA	NA	NA	NA	NA	NA	NA	NA	NA	NA	NA	NA	NA	NA	NA	NA	NA	NA	NA	NA	NA	NA	NA	NA	NA	NA	NA	NA	NA	NA	NA	NA	NA	NA	NA	NA	NA	NA	NA	NA	NA	NA	NA	NA	NA	NA	NA	NA	NA	NA	NA	NA	NA	NA	NA	NA	NA	NA	NA	NA	NA	NA	NA	NA	NA	NA	NA	NA	NA	NA	NA	NA	NA	NA	NA	NA	NA	NA	NA	NA	NA	NA	NA	NA	NA	NA	NA	NA	NA	NA	NA	NA	NA	NA	NA	NA	NA	NA	NA	NA	NA	NA	NA	NA	NA	NA	NA	NA	NA	NA
Cdkn1b	NA	NA	NA	274282.375	NA	134758.25	NA	NA	NA	NA	NA	NA	NA	NA	NA	NA	NA	249490.5469	91973.78125	NA	NA	NA	NA	NA	NA	195839.5938	93598.07813	154390.0938	208074.5156	505497.75	NA	1044761.875	1738428	1457785.938	1573115.906	1316957.438	NA	626257.3125	NA	75982.82813	461550.0801	683396.6211	911503.75	744334.9355	1215564.259	17332.20117	NA	86725.48438	NA	182280	667619.1816	1426669.727	1514064.84	1064772.543	165419.7813	NA	NA	NA	8268.767578	152988.1089	2557.783936	NA	NA	NA	513291.3025	10352.18945	701678.0869	636280.6172	578942.8965	515765.7168	474946.3779	268642.6211	NA	221869.335	NA	3151.422607	NA	NA	NA	NA	NA	253506.4966	13806.83496	159947.6592	NA	9001.577148	NA	NA	NA	424890.625	78568.65625	NA	36636.55469	NA	NA	167826.6563	NA	346381.8125	112660.4531	92178.57813	322505.9766	NA	NA	NA	NA	357454.1875	180202.5781	NA	NA	454262.0313	433427.75	NA	NA	643583.5	705356.5	NA	NA	NA	NA	NA	301735.125	NA	NA	NA	NA	NA	NA	NA	NA	NA	187354.8281	148177.8594	NA	86300.71875	NA	NA	NA	90136.22656	95343.40625	NA	25673.25586	NA	NA	1952.580688	NA	NA	NA	1140.077148	NA	1913.113159	1418.609619	NA	NA	NA	NA	NA	NA	NA	NA	NA	NA	NA	NA	NA	NA	NA	NA	NA	NA	567205.4375	2098.595459	NA	NA	NA	NA	1051308.5	NA	222166.7188	NA	NA	NA	NA	NA	NA	NA	NA	138586.4375	NA	94052.58398	16274.24512	57386.60547	548953.1211	9723.368164	NA	NA	134707.0156	NA	11598.58008	NA	NA	NA	NA	118962.1641	NA	NA	NA	548311.3438	NA	59589.69141	NA	NA	147904.1406	NA	NA	NA	NA	970.2735596	NA	NA	NA	NA	195084.8438	NA	NA	NA	NA	NA	NA	NA	NA	NA	NA	NA	33935.25	NA	20818.86328	NA	NA	NA	NA	NA	NA	NA	NA	NA	NA	NA	NA	NA	NA	NA	NA	NA	NA	NA	NA	NA	NA	NA	NA	NA	NA	NA	NA	NA	NA	1000.755249	NA	32485.79883	NA	NA	147028.5781	NA	NA	NA	NA	NA	NA	NA	NA	NA	476178.0313	NA	69702.05469	NA	NA	NA	267601.3125	NA	NA	NA	NA	NA	NA	NA	NA	NA	NA	NA	NA	NA	NA	NA	NA	NA	NA	NA	NA	NA	298891.9063	NA	NA	NA	NA	NA	NA	NA	NA	NA	NA	NA	NA	196642.3594	NA	NA	NA	NA	NA	NA	NA	NA	NA	NA	NA	NA	NA	NA	NA	650555.3125	NA	NA	NA	NA	475723.9375	NA	NA	NA	NA	NA	NA	424575.7813	NA	NA	NA	NA	NA	NA	311478.6875	NA	NA	NA	NA	NA	NA	NA	NA	NA
Cep97	NA	NA	NA	NA	NA	NA	NA	NA	NA	NA	NA	NA	NA	NA	NA	NA	NA	NA	NA	NA	NA	NA	NA	NA	NA	NA	NA	NA	NA	NA	NA	NA	NA	NA	NA	NA	NA	NA	NA	NA	NA	NA	NA	NA	NA	NA	NA	NA	NA	NA	NA	NA	NA	NA	NA	NA	NA	NA	NA	NA	NA	NA	NA	NA	NA	NA	NA	NA	NA	NA	NA	NA	NA	NA	NA	NA	NA	NA	NA	NA	NA	NA	NA	NA	NA	NA	NA	NA	NA	NA	NA	NA	NA	NA	NA	NA	NA	NA	NA	NA	NA	NA	NA	NA	NA	NA	NA	NA	NA	NA	NA	NA	NA	NA	NA	NA	NA	NA	NA	NA	NA	NA	NA	NA	NA	NA	NA	NA	NA	NA	NA	NA	NA	NA	NA	NA	NA	NA	NA	NA	NA	NA	NA	NA	NA	NA	NA	NA	NA	NA	NA	NA	NA	NA	NA	NA	NA	NA	NA	NA	NA	NA	NA	NA	NA	NA	NA	NA	NA	NA	NA	NA	NA	NA	NA	NA	NA	NA	NA	NA	NA	NA	NA	NA	NA	NA	NA	NA	NA	NA	NA	NA	NA	NA	NA	NA	NA	NA	NA	NA	NA	NA	NA	NA	NA	NA	NA	NA	NA	NA	NA	NA	NA	NA	NA	NA	NA	NA	NA	NA	NA	NA	NA	NA	NA	NA	NA	NA	NA	NA	NA	NA	NA	NA	NA	NA	NA	NA	NA	NA	NA	NA	NA	NA	NA	NA	NA	NA	NA	NA	NA	NA	NA	NA	NA	NA	NA	NA	NA	NA	NA	NA	NA	NA	NA	NA	NA	NA	NA	NA	NA	NA	NA	NA	NA	NA	NA	NA	NA	NA	NA	NA	NA	NA	NA	NA	NA	NA	NA	NA	NA	NA	NA	NA	NA	NA	NA	NA	NA	NA	NA	NA	NA	NA	NA	NA	NA	NA	NA	NA	NA	NA	NA	NA	NA	NA	NA	NA	NA	NA	NA	NA	NA	NA	NA	NA	NA	NA	NA	NA	NA	NA	NA	NA	NA	NA	NA	NA	NA	NA	NA	NA	NA	NA	NA	NA	NA	NA	NA	NA	NA	NA	NA	NA	NA	NA	NA	NA	NA	NA	NA	NA	NA	NA	NA	NA	NA
Hmgn1	1450393.875	797695	486344.3438	1409135	165809.7344	NA	100880.0703	NA	8942.350586	NA	NA	NA	NA	NA	253373.5	NA	NA	NA	120793.7578	2014242.313	1553611.906	566994.125	NA	879514.875	NA	1009542.875	246671.8477	9535.382813	41571.5625	119065.5605	534721.1094	497498.9961	485626.1914	2058054.121	2359066.57	586603.2832	1068755.406	1532045.926	966366.8359	479309.8711	1243918.703	2919376.625	2106514.078	2082294.432	3017589.496	276931.9883	369484.2813	944037.5313	577790.8281	1175452.953	2377125.223	5280390.822	5044740.953	1977749.586	349467.8877	532753.0391	1089133.69	1219992.51	1271556.343	816331.3438	724142.6094	1592530.688	429563.0464	228623.3164	1829803.449	1558974.039	2789895.672	2376139.738	1707914.208	1334346.646	3539596.076	1592952.945	1257891.719	2293084.398	1707704.156	752762.5117	1028171.875	1177513.458	1327730.576	1849741.348	725830.9219	550875.5938	1025921.707	1547793.344	905497.2314	3024620.177	849189.2266	915167.7969	2587556.375	69976.85156	89755.28906	244657.1836	159952.3315	13527.51758	268733.9688	286053.4375	274165.3125	768357.1094	571865.2031	1186721.383	641558.8281	1206695.094	1193102.586	1247205.688	1134966.578	2822003.336	2790033.203	776074.9258	NA	276128.5313	NA	1234942.633	533919.125	404750.625	NA	NA	NA	NA	587609.4102	693450.375	NA	1186627.961	NA	276981.75	670462.2813	430274.7188	201232.625	1062406.555	1762990.414	891613.7109	314200.4063	1819635.266	590469.6406	286668.7109	2675176.625	3123310.656	1752218.633	NA	780546.7188	1865029.063	2345799.152	2508558.406	2382438.693	2561298.438	94754.42969	587997.2773	198357.875	53186.77344	283954.2813	579867.25	232030.1719	144974.0156	131322.9102	64139.5	370902.1875	NA	1682741.797	228237.3789	465012.4375	NA	392567.8281	602697.1563	460554.3594	657740.8125	823636	NA	206066.2383	159715.8555	124893.0391	175067.6875	457612.168	886779.3516	466998.6484	NA	271417.1563	NA	489137.75	NA	604545.0859	204539.6992	233829.0742	108075.75	769895.0781	699157.4141	740647.9531	530530.4023	691231.4746	23792.70117	391829.799	1009310.227	3087237.445	1093270.359	872551.4434	466401.3359	940746.0938	48608.34839	87175.3783	341671.474	319348.5181	86213.33984	201943.4375	131930.2822	64953.92969	136013.0586	37696.83105	141661.6602	50232.97656	851128.1094	248427.3779	286171.2673	164614.002	149257.6406	204312.4209	275084.2754	130926.3287	214372.5352	161655.1963	452569.0117	70137.19922	97221.82813	229202.2676	877441.25	NA	3261930.813	883267.5195	1095925.875	648936.2993	288024.6797	443365.3582	357443.5632	198998.3828	160718.8789	290539.7207	584893.0862	94868.49182	293608.875	191699.2314	277365.6641	259684.6602	124439.3047	154290.8555	214220.1172	NA	83949.86719	44619.36328	396519.1055	612604.1094	290672.5977	781533.125	667506.75	99679.16406	110686.6719	146228.4688	829498.9375	402086.9375	8601789.75	1572572.75	NA	109584.2002	540509.1875	478067.2004	267358.6953	321492.5122	1055076.93	568086.9844	229978.3281	145789.1094	344201.7188	2324760.695	50297.56641	74582.60645	NA	147176.7969	3888383.938	NA	551322.3125	243436.9141	428065.6875	NA	NA	1071768.75	789168.25	524611.625	238235.8906	77728.27344	NA	NA	NA	401072.3125	361813.5625	NA	244162.5938	NA	285973.0625	591035.875	7073046.75	4675705.125	5970396.156	3505941.75	599202.1094	NA	614104.8125	NA	213704.8945	558841.4375	930603.4063	NA	NA	NA	417837.9102	417736.9922	NA	NA	623946.125	NA	NA	NA	1973672.625	NA	NA	NA	79560.05469	NA	NA	NA	NA	766145.9414	63352.80469	NA	NA	1718948.875	NA	NA	NA	NA	308125.5	NA	317813.25	1646068.75	NA	NA	NA	NA	396098.625	4744337.125	NA	398411.5938	NA	NA	56136.07813	NA	NA	NA	355164.0313	795034.6953	756667.3398	2659924.5	NA	NA	NA	NA	NA	NA	NA	NA	42142.39453	1728007.852
Gtf3c5	NA	NA	NA	NA	NA	NA	NA	NA	NA	NA	NA	NA	NA	NA	NA	NA	NA	NA	NA	NA	NA	NA	NA	NA	NA	NA	NA	NA	NA	NA	NA	NA	NA	NA	NA	NA	NA	NA	NA	NA	NA	NA	NA	NA	NA	NA	NA	NA	NA	NA	NA	NA	NA	NA	NA	NA	NA	NA	NA	NA	NA	NA	NA	NA	NA	NA	NA	NA	NA	NA	NA	NA	NA	NA	NA	NA	NA	NA	NA	NA	NA	NA	NA	NA	NA	NA	NA	NA	NA	NA	NA	NA	NA	NA	NA	NA	NA	NA	NA	NA	NA	NA	NA	NA	NA	NA	NA	NA	NA	NA	NA	NA	NA	NA	NA	NA	NA	NA	NA	NA	NA	NA	NA	NA	NA	NA	NA	NA	NA	NA	NA	NA	NA	NA	NA	NA	NA	NA	NA	NA	NA	NA	NA	NA	NA	NA	NA	NA	NA	NA	NA	NA	NA	NA	NA	NA	NA	NA	NA	NA	NA	NA	NA	NA	NA	NA	NA	NA	NA	NA	NA	NA	NA	NA	NA	NA	NA	NA	NA	NA	NA	NA	NA	NA	NA	NA	NA	NA	NA	NA	NA	NA	NA	NA	NA	NA	NA	NA	NA	NA	NA	NA	NA	NA	NA	NA	NA	NA	NA	NA	NA	NA	NA	NA	NA	NA	NA	NA	NA	NA	NA	NA	NA	NA	NA	NA	NA	NA	NA	NA	NA	NA	NA	NA	NA	NA	NA	NA	NA	NA	NA	NA	NA	NA	NA	NA	NA	NA	NA	NA	NA	NA	NA	NA	NA	NA	NA	NA	NA	NA	NA	NA	NA	NA	NA	NA	NA	NA	NA	NA	NA	NA	NA	NA	NA	NA	NA	NA	NA	NA	NA	NA	NA	NA	NA	NA	NA	NA	NA	NA	NA	NA	NA	NA	NA	NA	NA	NA	NA	NA	NA	NA	NA	NA	NA	NA	NA	NA	NA	NA	NA	NA	NA	NA	NA	NA	NA	NA	NA	NA	NA	NA	NA	NA	NA	NA	NA	NA	NA	NA	NA	NA	NA	NA	NA	NA	NA	NA	NA	NA	NA	NA	NA	NA	NA	NA	NA	NA	NA	NA	NA	NA	NA	NA	NA	NA	NA	NA	NA	NA	NA	NA	NA	NA	NA	NA	NA
Rundc3a	NA	NA	NA	NA	NA	NA	183620.6719	NA	284610.1563	247097.5781	NA	NA	NA	NA	NA	NA	NA	NA	NA	NA	NA	495240.7813	572202.5	NA	NA	NA	NA	NA	403674.5938	NA	NA	NA	NA	434125.9375	349026.3438	NA	NA	NA	NA	NA	NA	251324.3438	NA	NA	NA	NA	NA	NA	NA	NA	NA	170416.3438	203405.3125	NA	NA	NA	NA	NA	NA	NA	NA	NA	NA	NA	422421.2188	NA	NA	NA	NA	NA	NA	NA	NA	NA	NA	NA	NA	NA	NA	NA	NA	NA	NA	NA	NA	NA	NA	NA	NA	NA	NA	NA	NA	NA	NA	NA	NA	NA	NA	NA	NA	NA	NA	NA	NA	NA	NA	NA	NA	NA	NA	NA	NA	NA	NA	NA	NA	NA	NA	NA	NA	NA	NA	NA	NA	NA	NA	809434.3125	457064.5625	430915.4063	968542.25	1028956.875	1081630.5	NA	NA	NA	NA	827892.875	1344679	NA	NA	NA	NA	NA	NA	NA	NA	NA	NA	NA	NA	NA	1042208.25	NA	NA	NA	NA	NA	NA	NA	NA	NA	NA	NA	NA	NA	NA	NA	NA	NA	NA	NA	NA	NA	NA	381273.0313	NA	644278.9375	NA	NA	NA	NA	NA	NA	NA	NA	NA	NA	NA	NA	NA	NA	NA	789188.1875	NA	NA	NA	NA	NA	NA	89639.26563	NA	NA	214549.7813	NA	NA	NA	NA	NA	273799.1875	NA	NA	NA	NA	NA	NA	107820.0625	NA	NA	NA	107597.0547	NA	NA	NA	NA	NA	NA	NA	NA	NA	NA	NA	164633.7656	NA	NA	509281.0625	NA	NA	NA	NA	NA	NA	688305.4375	434203.8125	292493.7188	NA	298320.625	NA	NA	NA	NA	829379.3125	866828.5	911665.875	763876.6875	NA	NA	NA	NA	NA	NA	NA	NA	NA	NA	NA	NA	NA	NA	NA	NA	NA	NA	NA	NA	NA	NA	NA	NA	NA	NA	NA	NA	NA	NA	NA	NA	323999.6563	NA	651504	NA	NA	1888660.875	NA	NA	3317190.25	NA	3363969	NA	NA	NA	1443330.375	NA	NA	NA	NA	NA	NA	NA	NA	NA	NA	NA	NA	NA	NA	NA	NA	NA	NA	NA	NA	NA	NA	NA	NA	NA	NA	NA	NA	NA	NA	NA	NA	NA	NA	NA	NA	NA	255565.3281	NA	NA	NA	NA	NA	NA	NA	NA	NA	NA	NA	NA	NA	NA	NA	NA	NA	NA	NA	NA	NA	NA	NA	NA	NA	NA	NA
Gorasp1	NA	NA	NA	NA	NA	NA	NA	NA	NA	NA	NA	NA	NA	NA	NA	NA	NA	NA	NA	NA	NA	NA	NA	NA	NA	NA	NA	NA	NA	NA	NA	NA	NA	NA	NA	NA	NA	NA	NA	NA	NA	NA	NA	NA	NA	NA	NA	NA	NA	NA	NA	NA	NA	NA	NA	NA	NA	NA	NA	NA	NA	NA	NA	NA	NA	NA	NA	NA	NA	NA	NA	NA	NA	NA	NA	NA	NA	NA	NA	NA	NA	NA	NA	NA	NA	NA	NA	NA	NA	NA	NA	NA	NA	NA	NA	NA	NA	NA	NA	NA	NA	NA	NA	NA	NA	NA	NA	NA	NA	NA	NA	NA	NA	NA	NA	NA	NA	NA	NA	NA	NA	NA	NA	NA	NA	NA	NA	NA	NA	NA	NA	NA	NA	NA	NA	NA	NA	NA	NA	NA	NA	NA	NA	NA	NA	NA	NA	NA	NA	NA	NA	NA	NA	NA	NA	NA	NA	NA	NA	NA	NA	NA	NA	NA	NA	NA	NA	NA	NA	NA	NA	NA	NA	NA	NA	NA	NA	NA	NA	NA	NA	NA	NA	NA	NA	NA	NA	NA	NA	NA	NA	NA	NA	NA	NA	NA	NA	NA	NA	NA	NA	NA	NA	NA	NA	NA	NA	NA	NA	NA	NA	NA	NA	NA	NA	NA	NA	NA	NA	NA	NA	NA	NA	NA	NA	NA	NA	NA	NA	NA	NA	NA	NA	NA	NA	NA	NA	NA	NA	NA	NA	NA	NA	NA	NA	NA	NA	NA	NA	NA	NA	NA	NA	NA	NA	NA	NA	NA	NA	NA	NA	NA	NA	NA	NA	NA	NA	NA	NA	NA	NA	NA	NA	NA	NA	NA	NA	NA	NA	NA	NA	NA	NA	NA	NA	NA	NA	NA	NA	NA	NA	NA	NA	NA	NA	NA	NA	NA	NA	NA	NA	NA	NA	NA	NA	NA	NA	NA	NA	NA	NA	NA	NA	NA	NA	NA	NA	NA	NA	NA	NA	NA	NA	NA	NA	NA	NA	NA	NA	NA	NA	NA	NA	NA	NA	NA	NA	NA	NA	NA	NA	NA	NA	NA	NA	NA	NA	NA	NA	NA	NA	NA	NA	NA	NA	NA	NA	NA	NA	NA	NA	NA	NA	NA	NA	NA	NA
Triap1	NA	NA	NA	NA	NA	NA	NA	NA	NA	NA	NA	NA	NA	NA	NA	NA	NA	NA	NA	NA	NA	NA	NA	NA	NA	NA	NA	NA	NA	NA	NA	NA	NA	NA	NA	NA	NA	NA	NA	NA	NA	NA	NA	NA	NA	NA	NA	NA	NA	NA	NA	NA	NA	NA	NA	NA	NA	NA	NA	NA	NA	NA	NA	NA	NA	NA	NA	NA	NA	NA	NA	NA	NA	NA	NA	NA	NA	NA	NA	NA	NA	NA	NA	NA	NA	NA	NA	NA	NA	NA	NA	NA	NA	NA	NA	NA	NA	NA	NA	NA	NA	NA	NA	NA	NA	NA	NA	NA	NA	NA	NA	NA	NA	NA	NA	NA	NA	NA	NA	NA	NA	NA	NA	NA	NA	NA	NA	NA	NA	NA	NA	NA	NA	NA	NA	NA	NA	NA	NA	NA	NA	NA	NA	NA	NA	NA	NA	NA	NA	NA	NA	NA	NA	NA	NA	NA	NA	NA	NA	NA	NA	NA	NA	NA	NA	NA	NA	NA	NA	NA	NA	NA	NA	NA	NA	NA	NA	NA	NA	NA	NA	NA	NA	NA	NA	NA	NA	NA	NA	NA	NA	NA	NA	NA	NA	NA	NA	NA	NA	NA	NA	NA	NA	NA	NA	NA	NA	NA	NA	NA	NA	NA	NA	NA	NA	NA	NA	NA	NA	NA	NA	NA	NA	NA	NA	NA	NA	NA	NA	NA	NA	NA	NA	NA	NA	NA	NA	NA	NA	NA	NA	NA	NA	NA	NA	NA	NA	NA	NA	NA	NA	NA	NA	NA	NA	NA	NA	NA	NA	NA	NA	NA	NA	NA	NA	NA	NA	NA	NA	NA	NA	NA	NA	NA	NA	NA	NA	NA	NA	NA	NA	NA	NA	NA	NA	NA	NA	NA	NA	NA	NA	NA	NA	NA	NA	NA	NA	NA	NA	NA	NA	NA	NA	NA	NA	NA	NA	NA	NA	NA	NA	NA	NA	NA	NA	NA	NA	NA	NA	NA	NA	NA	NA	NA	NA	NA	NA	NA	NA	NA	NA	NA	NA	NA	NA	NA	NA	NA	NA	NA	NA	NA	NA	NA	NA	NA	NA	NA	NA	NA	NA	NA	NA	NA	NA	NA	NA	NA	NA	NA	NA	NA	NA	NA	NA	NA	NA
Acap2	NA	NA	NA	NA	NA	NA	NA	NA	NA	NA	NA	NA	NA	NA	NA	NA	NA	NA	NA	NA	NA	NA	NA	NA	NA	NA	NA	NA	NA	NA	NA	NA	NA	NA	NA	NA	NA	NA	NA	NA	NA	NA	NA	NA	NA	NA	NA	NA	NA	NA	NA	NA	NA	NA	NA	NA	NA	NA	NA	NA	NA	NA	NA	NA	NA	NA	NA	NA	NA	NA	NA	NA	NA	NA	NA	NA	NA	NA	NA	NA	NA	NA	NA	NA	NA	NA	NA	NA	NA	NA	NA	NA	NA	NA	NA	NA	NA	NA	NA	NA	NA	NA	NA	NA	NA	NA	NA	NA	NA	NA	NA	NA	NA	NA	NA	NA	NA	NA	NA	NA	NA	NA	NA	NA	NA	NA	NA	NA	NA	NA	NA	NA	NA	NA	NA	NA	NA	NA	NA	NA	NA	NA	NA	NA	NA	NA	NA	NA	NA	NA	NA	NA	NA	NA	NA	NA	NA	NA	NA	NA	NA	NA	NA	NA	NA	NA	NA	NA	NA	NA	NA	NA	NA	NA	NA	NA	NA	NA	NA	NA	NA	NA	NA	NA	NA	NA	NA	NA	NA	NA	NA	NA	NA	NA	NA	NA	NA	NA	NA	NA	NA	NA	NA	NA	NA	NA	NA	NA	NA	NA	NA	NA	NA	NA	NA	NA	NA	NA	NA	NA	NA	NA	NA	NA	NA	NA	NA	NA	NA	NA	NA	NA	NA	NA	NA	NA	NA	NA	NA	NA	NA	NA	NA	NA	NA	NA	NA	NA	NA	NA	NA	NA	NA	NA	NA	NA	NA	NA	NA	NA	NA	NA	NA	NA	NA	NA	NA	NA	NA	NA	NA	NA	NA	NA	NA	NA	NA	NA	NA	NA	NA	NA	NA	NA	NA	NA	NA	NA	NA	NA	NA	NA	NA	NA	NA	NA	NA	NA	NA	NA	NA	NA	NA	NA	NA	NA	NA	NA	NA	NA	NA	NA	NA	NA	NA	NA	NA	NA	NA	NA	NA	NA	NA	NA	NA	NA	NA	NA	NA	NA	NA	NA	NA	NA	NA	NA	NA	NA	NA	NA	NA	NA	NA	NA	NA	NA	NA	NA	NA	NA	NA	NA	NA	NA	NA	NA	NA	NA	NA	NA	NA	NA	NA	NA	NA	NA	NA
Ppp2r5b	NA	NA	NA	NA	NA	NA	NA	NA	NA	NA	NA	NA	NA	NA	NA	NA	NA	NA	NA	NA	NA	NA	NA	NA	NA	NA	NA	NA	NA	NA	NA	NA	NA	NA	NA	NA	NA	NA	NA	NA	NA	NA	NA	NA	NA	NA	NA	NA	NA	NA	NA	NA	NA	NA	NA	NA	NA	NA	NA	NA	NA	NA	NA	NA	NA	NA	NA	NA	NA	NA	NA	NA	NA	NA	NA	NA	NA	NA	NA	NA	NA	NA	NA	NA	NA	NA	NA	NA	NA	NA	NA	NA	NA	NA	NA	NA	NA	NA	NA	NA	NA	NA	NA	NA	NA	NA	NA	NA	NA	NA	NA	NA	NA	NA	NA	NA	NA	NA	NA	NA	NA	NA	NA	NA	NA	NA	NA	NA	NA	NA	NA	NA	NA	NA	NA	NA	NA	NA	NA	NA	NA	NA	NA	NA	NA	NA	NA	NA	NA	NA	NA	NA	NA	NA	NA	NA	NA	NA	NA	NA	NA	NA	NA	NA	NA	NA	NA	NA	NA	NA	NA	NA	NA	NA	NA	NA	NA	NA	NA	NA	NA	NA	NA	NA	NA	NA	NA	NA	NA	NA	NA	NA	NA	NA	NA	NA	NA	NA	NA	NA	NA	NA	NA	NA	NA	NA	NA	NA	NA	NA	NA	NA	NA	NA	NA	NA	NA	NA	NA	NA	NA	NA	NA	NA	NA	NA	NA	NA	NA	NA	NA	NA	NA	NA	NA	NA	NA	NA	NA	NA	NA	NA	NA	NA	NA	NA	NA	NA	NA	NA	NA	NA	NA	NA	NA	NA	NA	NA	NA	NA	NA	NA	NA	NA	NA	NA	NA	NA	NA	NA	NA	NA	NA	NA	NA	NA	NA	NA	NA	NA	NA	NA	NA	NA	NA	NA	NA	NA	NA	NA	NA	NA	NA	NA	NA	NA	NA	NA	NA	NA	NA	NA	NA	NA	NA	NA	NA	NA	NA	NA	NA	NA	NA	NA	NA	NA	NA	NA	NA	NA	NA	NA	NA	NA	NA	NA	NA	NA	NA	NA	NA	NA	NA	NA	NA	NA	NA	NA	NA	NA	NA	NA	NA	NA	NA	NA	NA	NA	NA	NA	NA	NA	NA	NA	NA	NA	NA	NA	NA	NA	NA	NA	NA	NA	NA	NA	NA
Arpp21	NA	NA	NA	NA	NA	NA	NA	NA	NA	NA	NA	NA	NA	NA	NA	NA	NA	NA	NA	NA	NA	NA	NA	NA	NA	NA	NA	NA	NA	NA	NA	NA	NA	NA	NA	NA	NA	NA	NA	NA	NA	NA	NA	NA	NA	NA	NA	NA	NA	NA	NA	NA	NA	NA	NA	NA	NA	NA	NA	NA	NA	NA	NA	NA	NA	NA	NA	NA	NA	NA	NA	NA	NA	NA	NA	NA	NA	NA	NA	NA	NA	NA	NA	NA	NA	NA	NA	NA	NA	NA	NA	NA	NA	NA	NA	NA	NA	NA	NA	NA	NA	NA	NA	NA	NA	NA	NA	NA	NA	NA	NA	NA	NA	NA	NA	NA	NA	NA	NA	NA	NA	NA	NA	NA	NA	NA	NA	NA	NA	NA	NA	NA	NA	NA	NA	NA	NA	NA	NA	NA	NA	NA	NA	NA	NA	NA	NA	NA	NA	NA	NA	NA	NA	NA	NA	NA	NA	NA	NA	NA	NA	NA	NA	NA	NA	NA	NA	NA	NA	NA	NA	NA	NA	NA	NA	NA	NA	NA	NA	NA	NA	NA	NA	NA	NA	NA	NA	NA	NA	NA	NA	NA	NA	NA	NA	NA	NA	NA	NA	NA	NA	NA	NA	NA	NA	NA	NA	NA	NA	NA	NA	NA	NA	NA	NA	NA	NA	NA	NA	NA	NA	NA	NA	NA	NA	NA	NA	NA	NA	NA	NA	NA	NA	NA	NA	NA	NA	NA	NA	NA	NA	NA	NA	NA	NA	NA	NA	NA	NA	NA	NA	NA	NA	NA	NA	NA	NA	NA	NA	NA	NA	NA	NA	NA	NA	NA	NA	NA	NA	NA	NA	NA	NA	NA	NA	NA	NA	NA	NA	NA	NA	NA	NA	NA	NA	NA	NA	NA	NA	NA	NA	NA	NA	NA	NA	NA	NA	NA	NA	NA	NA	NA	NA	NA	NA	NA	NA	NA	NA	NA	NA	NA	NA	NA	NA	NA	NA	NA	NA	NA	NA	NA	NA	NA	NA	NA	NA	NA	NA	NA	NA	NA	NA	NA	NA	NA	NA	NA	NA	NA	NA	NA	NA	NA	NA	NA	NA	NA	NA	NA	NA	NA	NA	NA	NA	NA	NA	NA	NA	NA	NA	NA	NA	NA	NA	NA	NA
Stxbp3	NA	NA	263534.5625	561442.9375	NA	294675.7188	NA	422387.0938	168402.9063	469148.5313	593310.1875	650803.1875	433088.4375	705935.8125	555621.625	604565.125	NA	NA	215290.0938	1055953.625	1162385.375	992022.9375	789558.4375	388247.2188	571362.375	NA	857271.0625	284852.7813	446575.9688	301965.875	650277.875	619286.1875	NA	NA	NA	NA	326849.4063	727258.75	307513.6563	307384.7813	NA	246852.8281	NA	NA	NA	NA	NA	124736.5703	NA	NA	NA	395164.5313	NA	NA	656702.3125	811255.5625	796490.5625	438756.9063	1151728.75	857944.875	805127.6875	845306.375	741401.4375	NA	1484662.125	1240077.5	1852068.875	1438174.125	1362778.125	1145597.25	1433636	1129776.25	559128.1875	978492.375	1072853.875	964317.4375	994126.6875	692846.8125	893816.0625	479154	744330.6875	577243.6875	822684.5625	731863.75	443992.9688	858420.8125	NA	NA	NA	NA	NA	NA	NA	NA	232647.2656	NA	NA	NA	NA	NA	NA	NA	178294.2188	436982.0313	NA	NA	NA	NA	462384.7188	NA	NA	NA	180890.4688	NA	NA	NA	NA	NA	183625.375	200747.3125	257352.7969	NA	NA	NA	NA	NA	NA	NA	382783.5	NA	NA	429220.4688	813750.5625	479692	NA	NA	NA	NA	NA	NA	NA	NA	NA	NA	NA	NA	NA	NA	NA	NA	NA	NA	NA	NA	NA	NA	NA	NA	NA	NA	NA	224596.4219	NA	193612.2969	NA	NA	190271.8438	NA	187624.7031	151509.7656	189529.7969	NA	NA	NA	614359.0625	NA	NA	NA	NA	NA	NA	NA	NA	254647.4531	NA	NA	NA	NA	546001.875	NA	NA	NA	NA	NA	NA	NA	NA	NA	NA	NA	NA	NA	NA	NA	NA	NA	NA	NA	NA	NA	NA	NA	NA	NA	NA	NA	NA	NA	NA	NA	NA	NA	NA	2064552.375	1159898.625	NA	NA	NA	NA	NA	NA	NA	NA	NA	NA	NA	NA	NA	NA	NA	NA	NA	NA	NA	NA	NA	NA	NA	NA	NA	NA	NA	NA	NA	350554.9063	NA	556352.6875	332671.6563	NA	316370.7188	NA	NA	NA	NA	NA	NA	NA	NA	NA	NA	NA	NA	NA	NA	NA	NA	366431.5	NA	NA	NA	NA	NA	NA	NA	NA	NA	NA	NA	NA	NA	NA	NA	NA	NA	612335.5	NA	NA	NA	NA	NA	NA	NA	NA	NA	NA	NA	NA	NA	NA	NA	NA	NA	NA	NA	NA	NA	NA	299287.5	NA	NA	NA	NA	393615.625	NA	NA	178649.5781	NA	NA	NA	NA	NA	NA	NA	NA	NA	NA	NA	NA	NA	NA	118705.0547	NA	NA	NA	NA	NA	NA	NA	NA	NA	NA	NA	NA	NA	NA	NA	NA	NA	NA	NA	NA	NA	NA	NA	NA	NA	161685.8125
Tspan31	NA	NA	NA	NA	NA	NA	NA	NA	NA	NA	NA	NA	NA	NA	NA	NA	NA	NA	NA	NA	NA	NA	NA	NA	NA	NA	NA	NA	NA	NA	NA	NA	NA	NA	NA	NA	NA	NA	NA	NA	NA	NA	NA	NA	NA	NA	NA	NA	NA	NA	NA	NA	NA	NA	NA	NA	NA	NA	NA	NA	NA	NA	NA	NA	NA	NA	NA	NA	NA	NA	NA	NA	NA	NA	NA	NA	NA	NA	NA	NA	NA	NA	NA	NA	NA	NA	NA	NA	NA	NA	NA	NA	NA	NA	NA	NA	NA	NA	NA	NA	NA	NA	NA	NA	NA	NA	NA	NA	NA	NA	NA	NA	NA	NA	NA	NA	NA	NA	NA	NA	NA	NA	NA	NA	NA	NA	NA	NA	NA	NA	NA	NA	NA	NA	NA	NA	NA	NA	NA	NA	NA	NA	NA	NA	NA	NA	NA	NA	NA	NA	NA	NA	NA	NA	NA	NA	NA	NA	NA	NA	NA	NA	NA	NA	NA	NA	NA	NA	NA	NA	NA	NA	NA	NA	NA	NA	NA	NA	NA	NA	NA	NA	NA	NA	NA	NA	NA	NA	NA	NA	NA	NA	NA	NA	NA	NA	NA	NA	NA	NA	NA	NA	NA	NA	NA	NA	NA	NA	NA	NA	NA	NA	NA	NA	NA	NA	NA	NA	NA	NA	NA	NA	NA	NA	NA	NA	NA	NA	NA	NA	NA	NA	NA	NA	NA	NA	NA	NA	NA	NA	NA	NA	NA	NA	NA	NA	NA	NA	NA	NA	NA	NA	NA	NA	NA	NA	NA	NA	NA	NA	NA	NA	NA	NA	NA	NA	NA	NA	NA	NA	NA	NA	NA	NA	NA	NA	NA	NA	NA	NA	NA	NA	NA	NA	NA	NA	NA	NA	NA	NA	NA	NA	NA	NA	NA	NA	NA	NA	NA	NA	NA	NA	NA	NA	NA	NA	NA	NA	NA	NA	NA	NA	NA	NA	NA	NA	NA	NA	NA	NA	NA	NA	NA	NA	NA	NA	NA	NA	NA	NA	NA	NA	NA	NA	NA	NA	NA	NA	NA	NA	NA	NA	NA	NA	NA	NA	NA	NA	NA	NA	NA	NA	NA	NA	NA	NA	NA	NA	NA	NA	NA	NA	NA	NA	NA	NA	NA
Gins4	NA	NA	NA	NA	NA	NA	NA	NA	NA	NA	NA	NA	NA	NA	NA	NA	NA	NA	NA	NA	NA	NA	NA	NA	NA	NA	NA	NA	NA	NA	NA	NA	NA	NA	NA	NA	NA	NA	NA	NA	NA	NA	NA	NA	NA	NA	NA	NA	NA	NA	NA	NA	NA	NA	NA	NA	NA	NA	NA	NA	NA	NA	NA	NA	NA	NA	NA	NA	NA	NA	NA	NA	NA	NA	NA	NA	NA	NA	NA	NA	NA	NA	NA	NA	NA	NA	NA	NA	NA	NA	NA	NA	NA	NA	NA	NA	NA	NA	NA	NA	NA	NA	NA	NA	NA	NA	NA	NA	NA	NA	NA	NA	NA	NA	NA	NA	NA	NA	NA	NA	NA	NA	NA	NA	NA	NA	NA	NA	NA	NA	NA	NA	NA	NA	NA	NA	NA	NA	NA	NA	NA	NA	NA	NA	NA	NA	NA	NA	NA	NA	NA	NA	NA	NA	NA	NA	NA	NA	NA	NA	NA	NA	NA	NA	NA	NA	NA	NA	NA	NA	NA	NA	NA	NA	NA	NA	NA	NA	NA	NA	NA	NA	NA	NA	NA	NA	NA	NA	NA	NA	NA	NA	NA	NA	NA	NA	NA	NA	NA	NA	NA	NA	NA	NA	NA	NA	NA	NA	NA	NA	NA	NA	NA	NA	NA	NA	NA	NA	NA	NA	NA	NA	NA	NA	NA	NA	NA	NA	NA	NA	NA	NA	NA	NA	NA	NA	NA	NA	NA	NA	NA	NA	NA	NA	NA	NA	NA	NA	NA	NA	NA	NA	NA	NA	NA	NA	NA	NA	NA	NA	NA	NA	NA	NA	NA	NA	NA	NA	NA	NA	NA	NA	NA	NA	NA	NA	NA	NA	NA	NA	NA	NA	NA	NA	NA	NA	NA	NA	NA	NA	NA	NA	NA	NA	NA	NA	NA	NA	NA	NA	NA	NA	NA	NA	NA	NA	NA	NA	NA	NA	NA	NA	NA	NA	NA	NA	NA	NA	NA	NA	NA	NA	NA	NA	NA	NA	NA	NA	NA	NA	NA	NA	NA	NA	NA	NA	NA	NA	NA	NA	NA	NA	NA	NA	NA	NA	NA	NA	NA	NA	NA	NA	NA	NA	NA	NA	NA	NA	NA	NA	NA	NA	NA	NA	NA	NA	NA
Eln	NA	NA	NA	425804.0938	NA	117974.4063	2996901.563	2900073.875	2489698.688	609808.75	559170.375	NA	NA	NA	NA	NA	NA	NA	NA	2427904.25	NA	NA	956698.0938	137390.1406	8593492.25	2054815.25	212195.6406	819258.375	409086.3125	NA	NA	NA	264770.3125	NA	180092.0156	116532.9922	NA	NA	NA	NA	75488.41406	140525.7188	96740.9375	89862.64063	216120.75	NA	283219.625	NA	NA	97593.19531	125877.0156	182494.6094	258179.4375	145053.4219	NA	94416.17969	NA	NA	NA	NA	NA	NA	NA	39675.28906	NA	599118.1875	897142.75	NA	NA	362778.1563	594998.6875	NA	NA	NA	NA	NA	353156.4375	388774.1875	NA	NA	173603.1875	NA	NA	NA	532452.1172	NA	NA	NA	NA	1171034.375	1150394.125	319075.0313	NA	NA	1524333.531	472441.6875	NA	436147.875	192880.0313	109762.4688	NA	NA	NA	NA	NA	150201.4844	NA	NA	NA	85912.88281	449942.625	NA	116429.1875	601674.1875	NA	742793.75	716852.375	346515.125	649922.5	NA	3345728.188	1852741.5	NA	266835.8438	NA	558975.5	NA	NA	651297.375	371938.2969	NA	205018.3438	NA	NA	NA	870165.875	770252.8125	NA	NA	449757.2813	NA	NA	NA	NA	NA	NA	NA	NA	NA	NA	156618.0313	454742.3125	NA	220886.5469	NA	NA	NA	NA	NA	623936.8125	NA	NA	NA	NA	NA	313893.75	91353.03906	NA	63784.19141	819398.6875	826872.4375	NA	710560.125	NA	NA	NA	NA	NA	631512.5	1408698.438	1311157.5	NA	769017.75	415028.5625	351349	964485.1875	NA	NA	514165.1875	262850.8125	NA	NA	NA	NA	212809.0469	NA	NA	166602.1406	NA	NA	132350.8438	NA	72771.53125	306681.8438	NA	NA	NA	NA	NA	NA	289961.25	NA	NA	NA	NA	538082.3281	NA	NA	NA	NA	NA	NA	NA	193601.2813	542602.6875	NA	NA	NA	NA	202287.0234	39326.87109	NA	NA	NA	NA	NA	NA	NA	NA	NA	NA	NA	610761	NA	NA	NA	NA	NA	NA	NA	NA	380348.7188	NA	NA	NA	544932.0625	NA	NA	NA	NA	NA	NA	NA	NA	NA	NA	NA	NA	NA	NA	NA	NA	265548.4375	NA	NA	NA	NA	NA	NA	NA	NA	NA	186274.3906	NA	NA	NA	NA	NA	NA	NA	NA	NA	NA	NA	NA	2392154.813	NA	638052.25	NA	NA	NA	NA	NA	NA	NA	NA	NA	NA	NA	NA	NA	NA	NA	NA	NA	NA	NA	NA	NA	NA	247997.8438	NA	NA	NA	NA	644828.125	NA	NA	NA	NA	NA	NA	NA	NA	NA	NA	NA	NA	1427043	NA	NA	313630.5625	1144983.438	NA	NA	NA	NA	1176186.875	NA	NA	702269.0625	536880.625	302601.9063	497383.4063	NA	NA	825962.1875	NA	NA	318277.7813	NA	NA	NA	NA	NA	NA	NA
Akr1b8	NA	NA	NA	NA	NA	NA	NA	NA	NA	NA	NA	NA	NA	NA	NA	NA	NA	NA	NA	NA	NA	NA	NA	NA	NA	NA	NA	NA	NA	NA	NA	NA	NA	NA	NA	NA	NA	NA	NA	NA	NA	NA	NA	NA	NA	NA	NA	NA	NA	NA	NA	NA	NA	NA	NA	NA	NA	NA	NA	NA	NA	NA	NA	NA	NA	NA	NA	NA	NA	NA	NA	NA	NA	NA	NA	NA	NA	NA	NA	NA	NA	NA	NA	NA	NA	NA	NA	NA	NA	NA	NA	NA	NA	NA	NA	NA	NA	NA	NA	NA	NA	NA	NA	NA	NA	NA	NA	NA	NA	NA	NA	NA	NA	NA	NA	NA	NA	NA	NA	NA	NA	NA	NA	NA	NA	NA	NA	NA	NA	NA	NA	NA	NA	NA	NA	NA	NA	NA	NA	NA	NA	NA	NA	NA	NA	NA	NA	NA	NA	NA	NA	NA	NA	NA	NA	NA	NA	NA	NA	NA	NA	NA	NA	NA	NA	NA	NA	NA	NA	NA	NA	NA	NA	NA	NA	NA	NA	NA	NA	NA	NA	NA	NA	NA	NA	NA	NA	NA	NA	NA	NA	NA	NA	NA	NA	NA	NA	NA	NA	NA	NA	NA	NA	NA	NA	NA	NA	NA	NA	NA	NA	NA	NA	NA	NA	NA	NA	NA	NA	NA	NA	NA	NA	NA	NA	NA	NA	NA	NA	NA	NA	NA	NA	NA	NA	NA	NA	NA	NA	NA	NA	NA	NA	NA	NA	NA	NA	NA	NA	NA	NA	NA	NA	NA	NA	NA	NA	NA	NA	NA	NA	NA	NA	NA	NA	NA	NA	NA	NA	NA	NA	NA	NA	NA	NA	NA	NA	NA	NA	NA	NA	NA	NA	NA	NA	NA	NA	NA	NA	NA	NA	NA	NA	NA	NA	NA	NA	NA	NA	NA	NA	NA	NA	NA	NA	NA	NA	NA	NA	NA	NA	NA	NA	NA	NA	NA	NA	NA	NA	NA	NA	NA	NA	NA	NA	NA	NA	NA	NA	NA	NA	NA	NA	NA	NA	NA	NA	NA	NA	NA	NA	NA	NA	NA	NA	NA	NA	NA	NA	NA	NA	NA	NA	NA	NA	NA	NA	NA	NA	NA	NA	NA	NA	NA	NA	NA	NA
Nt5c2	NA	NA	NA	NA	NA	NA	NA	NA	NA	NA	NA	NA	NA	NA	NA	NA	NA	NA	NA	NA	NA	NA	NA	NA	NA	NA	NA	NA	NA	NA	NA	NA	NA	NA	NA	NA	NA	NA	NA	NA	NA	NA	NA	NA	NA	NA	NA	NA	NA	NA	NA	NA	NA	NA	NA	NA	NA	NA	NA	NA	NA	NA	NA	NA	NA	NA	NA	NA	NA	NA	NA	NA	NA	NA	NA	NA	NA	NA	NA	NA	NA	NA	NA	NA	NA	NA	NA	NA	NA	NA	NA	NA	NA	NA	NA	NA	NA	NA	NA	NA	NA	NA	NA	NA	NA	NA	NA	NA	NA	NA	NA	NA	NA	NA	NA	NA	NA	NA	NA	NA	NA	NA	NA	NA	NA	NA	NA	NA	NA	NA	NA	NA	NA	NA	NA	NA	NA	NA	NA	NA	NA	NA	NA	NA	NA	NA	NA	NA	NA	NA	NA	NA	NA	NA	NA	NA	NA	NA	NA	NA	NA	NA	NA	NA	NA	NA	NA	NA	NA	NA	NA	NA	NA	NA	NA	NA	NA	NA	NA	NA	NA	NA	NA	NA	NA	NA	NA	NA	NA	NA	NA	NA	NA	NA	NA	NA	NA	NA	NA	NA	NA	NA	NA	NA	NA	NA	NA	NA	NA	NA	NA	NA	NA	NA	NA	NA	NA	NA	NA	NA	NA	NA	NA	NA	NA	NA	NA	NA	NA	NA	NA	NA	NA	NA	NA	NA	NA	NA	NA	NA	NA	NA	NA	NA	NA	NA	NA	NA	NA	NA	NA	NA	NA	NA	NA	NA	NA	NA	NA	NA	NA	NA	NA	NA	NA	NA	NA	NA	NA	NA	NA	NA	NA	NA	NA	NA	NA	NA	NA	NA	NA	NA	NA	NA	NA	NA	NA	NA	NA	NA	NA	NA	NA	NA	NA	NA	NA	NA	NA	NA	NA	NA	NA	NA	NA	NA	NA	NA	NA	NA	NA	NA	NA	NA	NA	NA	NA	NA	NA	NA	NA	NA	NA	NA	NA	NA	NA	NA	NA	NA	NA	NA	NA	NA	NA	NA	NA	NA	NA	NA	NA	NA	NA	NA	NA	NA	NA	NA	NA	NA	NA	NA	NA	NA	NA	NA	NA	NA	NA	NA	NA	NA	NA	NA	NA	NA	NA
Nme3	NA	NA	NA	NA	NA	NA	NA	NA	NA	NA	NA	NA	NA	NA	NA	NA	NA	NA	NA	NA	NA	NA	NA	NA	NA	NA	NA	NA	NA	NA	NA	NA	NA	NA	NA	NA	NA	NA	NA	NA	NA	NA	NA	NA	NA	NA	NA	NA	NA	NA	NA	NA	NA	NA	NA	NA	NA	NA	NA	NA	NA	NA	NA	NA	NA	NA	NA	NA	NA	NA	NA	NA	NA	NA	NA	NA	NA	NA	NA	NA	NA	NA	NA	NA	NA	NA	NA	NA	NA	NA	NA	NA	NA	NA	NA	NA	NA	NA	NA	NA	NA	NA	NA	NA	NA	NA	NA	NA	NA	NA	NA	NA	NA	NA	NA	NA	NA	NA	NA	NA	NA	NA	NA	NA	NA	NA	NA	NA	NA	NA	NA	NA	NA	NA	NA	NA	NA	NA	NA	NA	NA	NA	NA	NA	NA	NA	NA	NA	NA	NA	NA	NA	NA	NA	NA	NA	NA	NA	NA	NA	NA	NA	NA	NA	NA	NA	NA	NA	NA	NA	NA	NA	NA	NA	NA	NA	NA	NA	NA	NA	NA	NA	NA	NA	NA	NA	NA	NA	NA	NA	NA	NA	NA	NA	NA	NA	NA	NA	NA	NA	NA	NA	NA	NA	NA	NA	NA	NA	NA	NA	NA	NA	NA	NA	NA	NA	NA	NA	NA	NA	NA	NA	NA	NA	NA	NA	NA	NA	NA	NA	NA	NA	NA	NA	NA	NA	NA	NA	NA	NA	NA	NA	NA	NA	NA	NA	NA	NA	NA	NA	NA	NA	NA	NA	NA	NA	NA	NA	NA	NA	NA	NA	NA	NA	NA	NA	NA	NA	NA	NA	NA	NA	NA	NA	NA	NA	NA	NA	NA	NA	NA	NA	NA	NA	NA	NA	NA	NA	NA	NA	NA	NA	NA	NA	NA	NA	NA	NA	NA	NA	NA	NA	NA	NA	NA	NA	NA	NA	NA	NA	NA	NA	NA	NA	NA	NA	NA	NA	NA	NA	NA	NA	NA	NA	NA	NA	NA	NA	NA	NA	NA	NA	NA	NA	NA	NA	NA	NA	NA	NA	NA	NA	NA	NA	NA	NA	NA	NA	NA	NA	NA	NA	NA	NA	NA	NA	NA	NA	NA	NA	NA	NA	NA	NA	NA	NA	NA
Adh1	3212506.375	6416555.664	873590.3516	1388326.836	710447.3125	1238853.813	338471.0625	NA	NA	84352.07031	703338.8125	1270040.438	43380.09375	NA	NA	767995.9141	517188.8516	33804.25	397498.5391	6025420.805	5115572.063	3051164.406	704669.3047	57315.8125	1792926.875	650731.2656	NA	NA	NA	NA	1927327.656	73422.75	665755.3125	317494.2188	302251.9375	990679.1797	298651.25	NA	NA	NA	82334.21094	187304.7656	101094.2344	800102.1563	242030.4063	NA	NA	NA	NA	NA	261433.5469	571888.375	910231.8438	730480.8125	361692.0391	411871.7813	861800.8125	149038.5625	366264.6875	730778.0313	509711.8125	340376.3125	246659.4219	291150.2188	874088	520589.5313	1575383.563	757294.7969	858498.8438	397432.0625	923221.9004	380571.5625	1062858.688	1736211.375	1577158.25	NA	472694.1563	502476.6875	658475.875	NA	NA	1024140.641	377495.3125	657729.0938	NA	561160.0625	NA	579256.4844	338636.0938	547268.7344	124096.1719	NA	NA	NA	1361700.156	761801.1094	332625.9375	603536.4609	1022408.906	148400.2344	320357.8125	1364617.516	659206.125	NA	888685.5	805103.4844	274182.6563	857544.3301	NA	456907.2813	671067.7188	NA	240731.6875	2696659.625	3670678.75	1967434.031	NA	1505213.984	758140.8125	1135044.188	395375.8125	1360564.25	3586561.406	NA	NA	622311.875	455965.4063	374928.7188	410785.0938	147423.5156	NA	NA	286553.6563	NA	NA	1566818.438	521557.1563	NA	1569374.969	NA	NA	530115.3125	NA	NA	NA	427627.4063	404483.6641	2286473.359	NA	294800.3125	NA	NA	498900.0781	NA	644536.9141	1728074.266	NA	344716.4063	261039.3906	1306701.688	NA	484161.875	NA	1097600.172	520955.3438	NA	85528.85938	NA	NA	294439.8125	1092385.719	NA	NA	3042163.438	2976434.875	449613.2969	711991.4844	415914.9688	580535.3906	445098.7188	NA	242647.7969	NA	NA	247463.6875	988945.2344	230037.625	220719.6406	NA	453060.4375	71832.74219	NA	NA	89027.45313	NA	29008.13477	244604.1094	NA	NA	260298.9375	10655.43457	NA	NA	NA	NA	NA	300035.5	228900.2656	NA	NA	NA	69817.28711	NA	NA	342224.0625	NA	NA	365142.4375	197523.625	NA	66976.52344	1090432.129	111079.2656	2031534.781	1312789.469	769069.25	282098.6406	477511.9531	54606.81055	296998.3125	359780.8516	54311.19141	NA	522722.9141	NA	79121.82813	126675.7734	NA	182576.1563	NA	NA	NA	194027.1719	NA	188805.9688	NA	NA	NA	NA	1287929.656	NA	171925.3594	1084219.844	574151.75	4040417.625	2509695.156	1204473	266636.7813	8140.353516	1386284.25	NA	NA	845004.6875	88247.95508	242356.25	618142	839998.5	420037.8125	728311.75	NA	NA	NA	150209.5313	3162712.375	676148.9375	1966192.406	NA	1784243.625	833167.1875	NA	NA	290027.8125	388028.1563	NA	NA	40527.75	NA	347387.0938	504852.2813	274367.6875	NA	77036.84375	771242.5625	NA	1496142.688	NA	NA	856045.125	2545669.188	NA	161239.0781	NA	249989.5625	NA	1512897.625	251482.1563	1053703.18	61405.46094	1069995.75	NA	NA	NA	680737.0625	1093646.375	690302.1563	476262.4063	214367.7813	180015.5781	973274.6563	670458.4453	NA	353797.9063	434902	NA	NA	904612.3906	402506.7813	NA	236790.9219	1170957.875	987941.3438	329989.875	1297179.938	178988.1719	NA	285070.0625	135437.8594	452520	NA	565166.8125	NA	NA	NA	490170.1016	1108595.875	408782.1563	NA	NA	31098.11523	NA	803542.1875	1010178.875	NA	81993.23438	NA	NA	301698.875	629892.2734	503023.2813	108225.0547	488847.9844	1374965.75	NA	1130352.875	484198.3906	2353645.656	951891.5156
Rab27b	NA	NA	NA	NA	NA	NA	NA	NA	NA	NA	NA	NA	NA	NA	NA	NA	NA	NA	NA	NA	NA	NA	NA	NA	NA	NA	NA	NA	NA	NA	NA	NA	NA	NA	NA	NA	NA	NA	NA	NA	NA	NA	NA	NA	NA	NA	NA	NA	NA	NA	NA	NA	NA	NA	NA	NA	NA	NA	NA	NA	NA	NA	NA	NA	NA	NA	NA	NA	NA	NA	NA	NA	NA	NA	NA	NA	NA	NA	NA	NA	NA	NA	NA	NA	NA	NA	NA	NA	NA	NA	NA	NA	NA	NA	NA	NA	NA	NA	NA	NA	NA	NA	NA	NA	NA	NA	NA	NA	NA	NA	NA	NA	NA	NA	NA	NA	NA	NA	NA	NA	NA	NA	NA	NA	NA	NA	NA	NA	NA	NA	NA	NA	NA	NA	NA	NA	NA	NA	NA	NA	NA	NA	NA	NA	NA	NA	NA	NA	NA	NA	NA	NA	NA	NA	NA	NA	NA	NA	NA	NA	NA	NA	NA	NA	NA	NA	NA	NA	NA	NA	NA	NA	NA	NA	NA	NA	NA	NA	NA	NA	NA	NA	NA	NA	NA	NA	NA	NA	NA	NA	NA	NA	NA	NA	NA	NA	NA	NA	NA	NA	NA	NA	NA	NA	NA	NA	NA	NA	NA	NA	NA	NA	NA	NA	NA	NA	NA	NA	NA	NA	NA	NA	NA	NA	NA	NA	NA	NA	NA	NA	NA	NA	NA	NA	NA	NA	NA	NA	NA	NA	NA	NA	NA	NA	NA	NA	NA	NA	NA	NA	NA	NA	NA	NA	NA	NA	NA	NA	NA	NA	NA	NA	NA	NA	NA	NA	NA	NA	NA	NA	NA	NA	NA	NA	NA	NA	NA	NA	NA	NA	NA	NA	NA	NA	NA	NA	NA	NA	NA	NA	NA	NA	NA	NA	NA	NA	NA	NA	NA	NA	NA	NA	NA	NA	NA	NA	NA	NA	NA	NA	NA	NA	NA	NA	NA	NA	NA	NA	NA	NA	NA	NA	NA	NA	NA	NA	NA	NA	NA	NA	NA	NA	NA	NA	NA	NA	NA	NA	NA	NA	NA	NA	NA	NA	NA	NA	NA	NA	NA	NA	NA	NA	NA	NA	NA	NA	NA	NA	NA	NA	NA	NA	NA	NA	NA	NA	NA
Nucks1	9392.727539	4762.14209	909640.375	1296299.625	NA	1211387.75	541989.1165	1032184.5	597568.6875	905112.375	NA	1295153.016	1034202.813	909394.8125	1339515.625	1360098.625	1526670.375	531025.4375	12320.31641	29610.46045	482380.625	1349250.442	877037.9375	737285.0508	3856.765869	880512.8037	648163.8516	934999.9766	872059.2188	995701.0313	1474973.813	1903962.236	1756259.898	1727872.296	1870420.7	2898276.5	360468.0313	507029.0195	304170.6675	384236.667	892489.3896	1299967.588	870360.4971	1108403.291	1294395.1	NA	82971.8125	476302.7344	220326.9375	557487.1445	1245902.502	2202413.051	2322664.758	1806554.703	245123.4111	409190.1689	438715.7949	307436.9121	371411.1953	260463.7344	176846.832	311220.6172	184877.9111	107368.1113	616053.75	804453.2559	699233.8672	758255.1289	700387.8008	453013.2656	766019.334	498721.1035	NA	432272.1563	490798.9688	16142.42676	273607	75103.67969	461173.6641	331624.0898	266618.6094	14818.9502	350343.3789	NA	371557.2051	420514.5039	295787.2188	326687.4922	340108.1875	NA	120658.7031	123792.6328	NA	NA	NA	NA	NA	NA	NA	568046.125	320775.0313	644631.4375	NA	666805.8125	112310.0781	773019.75	558437.25	NA	1290315.984	1178642.891	NA	2263240.875	NA	1070407	1969512.031	1085087.625	144037.2656	450095.0938	1204505.969	1387155.344	NA	2267536.688	NA	164588.9375	155621.5	561142.4375	678745.875	NA	NA	NA	NA	NA	6315.133301	NA	1599700.25	105731.1406	177421.4688	NA	72802.64063	NA	176887.875	572794.5938	756727.6406	188527.4688	NA	156283.8047	NA	NA	923133.4375	1454321.465	1022187.938	245024.0215	7994.913086	589921.5659	1638707.125	1558569.464	1246123.297	1307177.292	1291394.656	NA	1082333.757	710629.998	562390.6211	588444.8125	1807061.969	99894.99219	695737.375	452384.1704	997766.1719	449134.3438	1074268	341824.8438	772542.9063	19931.43945	830879.875	NA	299757.5625	154610.2969	988171.5156	399794.9766	112212.4082	870898.5176	1262860.063	695865.4023	394659.0149	63362.10742	34420.98438	6801.856934	221196.1943	423433.9375	1008011.699	839539.3848	779663.9399	28361.69824	591329.6084	4308.95459	NA	292242.4551	179948.1675	102286.6233	42239.32959	43520.30225	37076.17773	12642.57684	15717.07227	40772.30908	120458.9727	903210.9419	4228.83374	7928.395508	79525.51721	317780.6826	678693.1162	332568.5752	63314.02649	98359.5498	48715.1416	99008.7926	49856.90527	31797.90186	262013.4663	126022.9346	28106.54199	1067544.875	NA	NA	153902.917	NA	NA	NA	107957.8103	7695.333496	38592.99902	2717.402832	NA	26988.83203	17073.3501	30038.94531	27465.58057	146173.9219	NA	242589.9795	10095.29102	153411.7832	NA	53247.89063	15468.83789	139935.04	NA	307737.7207	557146.3242	9321.416992	288538.2266	NA	2426.753418	3522824.393	NA	732248.375	80059.66553	NA	773902.3906	830836.0625	2019702.446	720634.9033	502977.3867	553923.1563	356289.9971	721832.3657	110368.2813	84252.25	26295.04492	NA	27323.6582	30326.36328	19117.33789	10284.11719	14045.30957	NA	584866.0293	4626.373535	155734.2188	NA	35492.96094	NA	NA	NA	NA	NA	NA	NA	NA	383150.4063	NA	NA	2765942.5	6668721.625	7268566.375	7780845.75	22098.62305	NA	149690.1719	NA	NA	NA	NA	NA	690851.25	NA	1114871.625	1183005.919	1103483.953	NA	NA	NA	NA	153031.7188	870795.7656	NA	372750.1563	NA	62277.15625	241473.0313	NA	NA	153721.3125	270673.5313	191536.7813	437297.0313	NA	NA	NA	1495893	2326630.5	NA	NA	971367.6875	97672.07813	NA	NA	NA	NA	804596.75	1915294.875	NA	14542.77148	NA	NA	NA	NA	54899.8125	157230.5313	NA	469869.5938	975597.9922	1472161.297	115322.5938	587667.5625	NA	NA	968098.0625	64492.15625	NA	1638375.625	NA	NA	759679.9531	542715.6094
Nampt	NA	NA	712549.0625	547977.875	NA	NA	NA	NA	NA	NA	791089	NA	763955.9844	876664.9375	443773.5313	NA	NA	1140216.25	NA	NA	438738.75	857803.625	NA	153419.7813	NA	NA	142888.5313	NA	NA	378032.4375	653669.6875	NA	NA	NA	NA	NA	172682.9453	231347.1719	176740.9063	NA	185207.1875	303380.6719	NA	221359.5781	NA	NA	247033.8125	231386.8125	NA	NA	255035.4531	326062.7813	443504.1563	NA	NA	NA	NA	434504.6563	652055.5625	NA	891367.875	NA	NA	321773.8125	1282534.75	2155611.5	NA	1120717.5	NA	824486.4375	1004818.125	NA	NA	NA	NA	176316.4063	NA	NA	NA	NA	NA	2473103.25	1341595.125	NA	NA	NA	139575.6719	NA	NA	NA	NA	277248.875	276950.75	NA	NA	NA	1182049.5	969879.8125	NA	1538069.719	593214.4219	860269.8125	346278.4375	254795.3594	NA	NA	NA	324381.7188	531018.6563	NA	349178	NA	NA	NA	NA	396060.7188	NA	5113301	2927672.063	2442838.5	NA	473440.4688	381537.0938	NA	281016.2188	NA	133040.0938	NA	275402.2813	NA	NA	NA	NA	NA	NA	NA	NA	174782.7188	NA	NA	973946.5	1378009.875	826823.9063	575014.1875	NA	757932.0625	818502.625	NA	204252.1719	432201.7188	691278.625	318753.8438	193269.2969	361109	613593.875	512703.6563	292819.2188	269647.0938	NA	764727.75	NA	NA	241658.8906	NA	323514.125	337727.3125	803730	381306.5	976991.875	1197552.5	941638	1117153.5	327830.9063	NA	NA	372182.0625	NA	NA	NA	NA	852646.125	859881.5313	3024872.5	153349.0781	NA	NA	NA	32886.48047	NA	1928213.906	3663020.5	NA	860360.6875	NA	121065.7344	NA	NA	469023.625	664924.375	419556.9063	NA	NA	NA	NA	NA	NA	NA	588165.5156	NA	NA	NA	NA	NA	NA	224526.8125	457881.3906	NA	NA	NA	NA	NA	NA	630870.9063	299951.0625	NA	852221.25	NA	NA	NA	74728.125	NA	NA	NA	448139.7813	825254.875	383843.3125	644007.5625	509556.4688	463838.7656	740754.75	97000.03125	NA	260318.9531	NA	NA	59825.57031	605777.125	NA	662418.1875	NA	NA	NA	NA	1041911.563	1497165.375	NA	1869791.875	551662.25	NA	344268.0313	282189.4063	NA	1253539.125	2860478.422	NA	847547.2188	541295	613100.1875	1966913.125	NA	NA	NA	658228.4375	NA	263552.5625	NA	NA	2466836.25	491152.3438	NA	NA	NA	NA	NA	169379.0469	NA	NA	NA	NA	NA	148293.7031	229596.5625	NA	NA	986858.875	1244862.875	742851.75	4388791.125	NA	NA	NA	NA	686856.4219	NA	NA	NA	NA	NA	869241.6563	NA	NA	NA	NA	319125.3125	1422223.438	1838022.875	782664.25	3234710.75	NA	539401.25	1989536	876506.4375	3230185.625	208316.75	677054.5	2221009.75	1649822.063	NA	NA	366801.4688	587208.5	NA	NA	NA	507913.5	NA	366868.5313	NA	NA	NA	455355.7891	3229649.25	2538087	NA	NA	764063.625	NA	NA	NA	NA	NA	1032877	369566.5	577656	377992.8281	NA	306821.5	999508.5	NA	NA	NA	NA	529213	NA	NA	NA	727817.5625
Utp18	NA	NA	NA	NA	NA	NA	NA	NA	NA	NA	NA	NA	11409.82129	NA	NA	NA	NA	NA	NA	NA	NA	NA	NA	NA	9282.674805	NA	NA	NA	NA	11499.1377	NA	NA	NA	NA	18421.30078	10240.90723	15520	18423.8418	24952.18555	19199.05469	NA	16040.85938	NA	NA	NA	NA	NA	NA	13387.85254	NA	NA	NA	NA	NA	23680.19727	70014.62305	NA	23662.89648	29172.82422	23372.08789	NA	NA	NA	28911.5415	20320.73828	29601.77344	NA	NA	NA	15165.85547	18802.09961	NA	34848.80078	58639.80078	NA	NA	NA	27009.48828	NA	21509.03711	65780.69531	28947.4668	22674.1543	24267.72852	31014.15039	20542.54688	23905.08594	NA	26318.4668	NA	7273.207031	NA	NA	NA	NA	NA	20378.7168	9656.40918	5364.163574	17324.14063	12943.80469	33347.59863	15329.26855	15086.99609	19121.96826	17627.48633	11599.08203	NA	NA	NA	NA	NA	NA	NA	NA	NA	NA	47228.30078	NA	36090.46484	NA	NA	NA	NA	NA	NA	NA	NA	NA	NA	NA	16159.93945	12891.75879	NA	39791.08984	NA	94809.50781	NA	NA	NA	NA	34853.21094	NA	NA	19235.51367	NA	NA	186406.1406	21080.91992	NA	NA	37581.58984	97469.1875	13655.55762	53689.90625	45420.84766	NA	NA	25722.5625	32131.12695	NA	NA	NA	47360.01563	NA	NA	NA	NA	NA	NA	NA	34538.52734	NA	56343.37109	50543.52734	38969.82422	21809.44922	31811.99219	NA	NA	19198.57813	NA	24822.80859	NA	NA	NA	NA	NA	NA	43527.07031	NA	16953.9043	15664.15332	NA	NA	NA	NA	NA	NA	4676.37793	NA	NA	3438.040039	NA	NA	4306.995117	19943.94922	24852.36328	1607.157227	NA	19190.41016	7322.041016	NA	NA	23334.9375	NA	14885.64746	NA	6767.184082	NA	12131.08813	11991.16504	NA	NA	NA	NA	7330.902832	NA	NA	NA	NA	NA	6238.984375	11854.9668	NA	56233.01953	13604.77734	NA	NA	NA	3831.570557	NA	NA	9514.491211	34564.74219	7949.672852	NA	NA	NA	67711.25	22968.03711	NA	NA	NA	61861.375	65901.14063	90072.86719	38539.19922	NA	27370.67188	47158.60938	NA	38376.13281	NA	NA	32560.26758	50269.34375	NA	NA	NA	79559.03125	16001.33203	NA	NA	NA	NA	NA	55909.51172	38297.96094	17943.42383	NA	NA	55573.58984	15508.88965	11693.78906	NA	NA	NA	NA	NA	NA	NA	50758.83594	NA	NA	68450.57031	NA	NA	106265.1875	79463.94531	13384.35742	NA	30019.83691	20270.45996	NA	22814.47266	NA	NA	21489.20117	15711.93945	NA	NA	42633.69531	NA	36776.22656	NA	NA	NA	NA	NA	NA	NA	NA	NA	58608.29883	48591.09375	56651.99609	NA	NA	NA	NA	NA	NA	NA	NA	34309.48438	NA	NA	NA	45311.88672	NA	NA	42807.75781	57122.98438	181357.3594	128379.5117	26140.14648	20782.88477	14205.8252	14330.40137	NA	57143.78516	9049.237305	NA	NA	NA	NA	NA	34955.94141	NA	NA	NA	NA	NA	NA	NA	NA
Scn11a	NA	NA	NA	NA	NA	NA	NA	NA	NA	NA	NA	NA	NA	NA	NA	NA	NA	NA	NA	NA	NA	NA	NA	NA	NA	NA	NA	NA	NA	NA	NA	NA	NA	NA	NA	NA	NA	NA	NA	NA	NA	NA	NA	NA	NA	NA	NA	NA	NA	NA	NA	NA	NA	NA	NA	NA	NA	NA	NA	NA	NA	NA	NA	NA	NA	NA	NA	NA	NA	NA	NA	NA	NA	NA	NA	NA	NA	NA	NA	NA	NA	NA	NA	NA	NA	NA	NA	NA	NA	NA	NA	NA	NA	NA	NA	NA	NA	NA	NA	NA	NA	NA	NA	NA	NA	NA	NA	NA	NA	NA	NA	NA	NA	NA	NA	NA	NA	NA	NA	NA	NA	NA	NA	NA	NA	NA	NA	NA	NA	NA	NA	NA	NA	NA	NA	NA	NA	NA	NA	NA	NA	NA	NA	NA	NA	NA	NA	NA	NA	NA	NA	NA	NA	NA	NA	NA	NA	NA	NA	NA	NA	NA	NA	NA	NA	NA	NA	NA	NA	NA	NA	NA	NA	NA	NA	NA	NA	NA	NA	NA	NA	NA	NA	NA	NA	NA	NA	NA	NA	NA	NA	NA	NA	NA	NA	NA	NA	NA	NA	NA	NA	NA	NA	NA	NA	NA	NA	NA	NA	NA	NA	NA	NA	NA	NA	NA	NA	NA	NA	NA	NA	NA	NA	NA	NA	NA	NA	NA	NA	NA	NA	NA	NA	NA	NA	NA	NA	NA	NA	NA	NA	NA	NA	NA	NA	NA	NA	NA	NA	NA	NA	NA	NA	NA	NA	NA	NA	NA	NA	NA	NA	NA	NA	NA	NA	NA	NA	NA	NA	NA	NA	NA	NA	NA	NA	NA	NA	NA	NA	NA	NA	NA	NA	NA	NA	NA	NA	NA	NA	NA	NA	NA	NA	NA	NA	NA	NA	NA	NA	NA	NA	NA	NA	NA	NA	NA	NA	NA	NA	NA	NA	NA	NA	NA	NA	NA	NA	NA	NA	NA	NA	NA	NA	NA	NA	NA	NA	NA	NA	NA	NA	NA	NA	NA	NA	NA	NA	NA	NA	NA	NA	NA	NA	NA	NA	NA	NA	NA	NA	NA	NA	NA	NA	NA	NA	NA	NA	NA	NA	NA	NA	NA	NA	NA	NA	NA	NA
Mrto4	NA	NA	NA	NA	NA	NA	NA	NA	NA	NA	NA	NA	NA	NA	NA	NA	NA	NA	NA	NA	NA	NA	NA	NA	NA	NA	NA	NA	NA	NA	NA	NA	NA	NA	NA	NA	NA	NA	NA	NA	NA	NA	NA	NA	NA	NA	NA	NA	NA	NA	NA	NA	NA	NA	NA	NA	NA	NA	NA	NA	NA	NA	NA	NA	NA	NA	NA	NA	NA	NA	NA	NA	NA	NA	NA	NA	NA	NA	NA	NA	NA	NA	NA	NA	NA	NA	NA	NA	NA	NA	NA	NA	NA	NA	NA	NA	NA	NA	NA	NA	NA	NA	NA	NA	NA	NA	NA	NA	NA	NA	NA	NA	NA	NA	NA	NA	NA	NA	NA	NA	NA	NA	NA	NA	NA	NA	NA	NA	NA	NA	NA	NA	NA	NA	NA	NA	NA	NA	NA	NA	NA	NA	NA	NA	NA	NA	NA	NA	NA	NA	NA	NA	NA	NA	NA	NA	NA	NA	NA	NA	NA	NA	NA	NA	NA	NA	NA	NA	NA	NA	NA	NA	NA	NA	NA	NA	NA	NA	NA	NA	NA	NA	NA	NA	NA	NA	NA	NA	NA	NA	NA	NA	NA	NA	NA	NA	NA	NA	NA	NA	NA	NA	NA	NA	NA	NA	NA	NA	NA	NA	NA	NA	NA	NA	NA	NA	NA	NA	NA	NA	NA	NA	NA	NA	NA	NA	NA	NA	NA	NA	NA	NA	NA	NA	NA	NA	NA	NA	NA	NA	NA	NA	NA	NA	NA	NA	NA	NA	NA	NA	NA	NA	NA	NA	NA	NA	NA	NA	NA	NA	NA	NA	NA	NA	NA	NA	NA	NA	NA	NA	NA	NA	NA	NA	NA	NA	NA	NA	NA	NA	NA	NA	NA	NA	NA	NA	NA	NA	NA	NA	NA	NA	NA	NA	NA	NA	NA	NA	NA	NA	NA	NA	NA	NA	NA	NA	NA	NA	NA	NA	NA	NA	NA	NA	NA	NA	NA	NA	NA	NA	NA	NA	NA	NA	NA	NA	NA	NA	NA	NA	NA	NA	NA	NA	NA	NA	NA	NA	NA	NA	NA	NA	NA	NA	NA	NA	NA	NA	NA	NA	NA	NA	NA	NA	NA	NA	NA	NA	NA	NA	NA	NA	NA	NA	NA	NA	NA
Smarcad1	NA	NA	NA	NA	NA	NA	NA	NA	NA	NA	NA	NA	NA	NA	NA	NA	NA	NA	NA	NA	NA	NA	NA	NA	NA	NA	NA	NA	NA	NA	NA	NA	NA	NA	NA	NA	NA	NA	NA	NA	NA	NA	NA	NA	NA	NA	NA	NA	NA	NA	NA	NA	NA	NA	NA	NA	NA	NA	NA	NA	NA	NA	NA	NA	NA	NA	NA	NA	NA	NA	NA	NA	NA	NA	NA	NA	NA	NA	NA	NA	NA	NA	NA	NA	NA	NA	NA	NA	NA	NA	NA	NA	NA	NA	NA	NA	NA	NA	NA	NA	NA	NA	NA	NA	NA	NA	NA	NA	NA	NA	NA	NA	NA	NA	NA	NA	NA	NA	NA	NA	NA	NA	NA	NA	NA	NA	NA	NA	NA	NA	NA	NA	NA	NA	NA	NA	NA	NA	NA	NA	NA	NA	NA	NA	NA	NA	NA	NA	NA	NA	NA	NA	NA	NA	NA	NA	NA	NA	NA	NA	NA	NA	NA	NA	NA	NA	NA	NA	NA	NA	NA	NA	NA	NA	NA	NA	NA	NA	NA	NA	NA	NA	NA	NA	NA	NA	NA	NA	NA	NA	NA	NA	NA	NA	NA	NA	NA	NA	NA	NA	NA	NA	NA	NA	NA	NA	NA	NA	NA	NA	NA	NA	NA	NA	NA	NA	NA	NA	NA	NA	NA	NA	NA	NA	NA	NA	NA	NA	NA	NA	NA	NA	NA	NA	NA	NA	NA	NA	NA	NA	NA	NA	NA	NA	NA	NA	NA	NA	NA	NA	NA	NA	NA	NA	NA	NA	NA	NA	NA	NA	NA	NA	NA	NA	NA	NA	NA	NA	NA	NA	NA	NA	NA	NA	NA	NA	NA	NA	NA	NA	NA	NA	NA	NA	NA	NA	NA	NA	NA	NA	NA	NA	NA	NA	NA	NA	NA	NA	NA	NA	NA	NA	NA	NA	NA	NA	NA	NA	NA	NA	NA	NA	NA	NA	NA	NA	NA	NA	NA	NA	NA	NA	NA	NA	NA	NA	NA	NA	NA	NA	NA	NA	NA	NA	NA	NA	NA	NA	NA	NA	NA	NA	NA	NA	NA	NA	NA	NA	NA	NA	NA	NA	NA	NA	NA	NA	NA	NA	NA	NA	NA	NA	NA	NA	NA	NA	NA
Gclc	NA	NA	NA	NA	NA	NA	NA	NA	NA	NA	NA	NA	NA	NA	NA	NA	NA	NA	NA	NA	NA	NA	549303.6875	NA	NA	NA	NA	NA	NA	NA	NA	456522.1563	NA	NA	NA	NA	NA	NA	NA	NA	NA	NA	NA	NA	NA	NA	NA	NA	NA	NA	NA	NA	NA	NA	248068.2969	NA	NA	122295.8359	NA	148377.9844	266922.6875	NA	NA	62663.42188	360069.0938	NA	480519.5625	236004.625	NA	NA	221346.8125	219966.125	485453.9063	NA	451987.4063	NA	NA	NA	186493.7344	NA	NA	NA	NA	243796.4219	NA	122796.6406	NA	NA	NA	NA	NA	NA	NA	NA	NA	NA	NA	NA	NA	NA	NA	NA	NA	NA	NA	NA	NA	NA	NA	NA	NA	NA	NA	717649.75	865344.8125	NA	NA	NA	NA	NA	NA	NA	NA	NA	NA	NA	NA	NA	NA	NA	NA	NA	NA	NA	NA	NA	NA	NA	NA	NA	NA	372352.6875	NA	NA	NA	NA	NA	2191116.25	NA	NA	NA	NA	NA	NA	NA	NA	NA	NA	NA	NA	NA	NA	NA	NA	NA	NA	NA	NA	NA	NA	NA	NA	NA	5684637	NA	NA	NA	NA	NA	NA	NA	NA	NA	NA	NA	NA	NA	NA	NA	NA	NA	NA	253145.4844	262934.4688	414586.3438	NA	NA	NA	NA	NA	NA	NA	NA	NA	NA	NA	NA	NA	NA	NA	NA	NA	NA	NA	NA	NA	NA	NA	NA	NA	NA	NA	NA	NA	NA	693116.3125	NA	NA	NA	NA	NA	NA	NA	NA	NA	NA	NA	440551.6563	NA	539302.25	NA	NA	NA	NA	NA	NA	331286.6563	NA	NA	NA	NA	NA	NA	NA	NA	744784	NA	NA	NA	NA	NA	NA	NA	NA	136132.0625	NA	NA	NA	NA	NA	NA	NA	NA	NA	NA	NA	NA	NA	NA	NA	NA	NA	NA	NA	NA	NA	NA	NA	NA	NA	NA	NA	NA	NA	NA	NA	NA	NA	NA	NA	NA	NA	NA	NA	NA	NA	NA	NA	NA	NA	NA	NA	NA	NA	NA	NA	NA	289249.125	NA	NA	NA	NA	NA	NA	NA	NA	NA	NA	NA	NA	NA	NA	NA	NA	NA	NA	NA	NA	NA	NA	NA	NA	NA	2203372.5	NA	NA	NA	NA	NA	NA	NA	NA	NA	NA	NA	NA	NA	NA	NA	NA	NA	NA	NA	NA	NA	NA	534348.625
Ptrh2	NA	NA	NA	343836.1563	651400.9688	255679.5313	88688.76563	183704.3828	NA	NA	499655.25	NA	NA	483267.875	421869.6563	488823.7813	362860.25	342677.1719	323192.5938	1564834	2181330	585624.9375	429872.1875	NA	NA	NA	NA	NA	111993.4688	NA	652319.9375	NA	497910.1563	NA	444231.4063	357004.0313	NA	NA	130508.7656	NA	124996.4766	184241.75	321185.8203	227681.6406	412039.3438	NA	NA	NA	NA	NA	NA	239821.5156	370059.4375	193529.2344	65268.55469	116310.4531	NA	NA	262885.5625	NA	NA	230088.8281	137526.0625	NA	422569.3125	NA	200486.5781	252800.375	203057.5938	171934.7188	367015.5391	274060.3125	113933.0078	NA	NA	100686.1406	322178.75	229155.7813	NA	137344.5156	129876.4688	55271.43359	NA	NA	66640.47656	250545.7188	77312.64063	NA	183572.9688	NA	NA	108786.2578	NA	67550.42969	NA	NA	95471.92188	NA	359848.0938	NA	166753.2266	NA	NA	NA	152689.3906	NA	NA	NA	NA	NA	269462.3125	NA	NA	NA	NA	NA	NA	NA	NA	NA	NA	1332147	NA	NA	118404.7891	542786.8125	NA	NA	145143.1406	NA	178768.6094	NA	NA	NA	NA	NA	NA	79707.24219	NA	NA	NA	NA	NA	NA	NA	95238.96875	73524.71875	226840.9063	313632.2813	336458.25	NA	466153.375	317522.4688	NA	316853.375	558039.125	NA	459248.2813	529407.5469	627617	642143.5	NA	170460.0781	479760.0313	NA	233103.25	444477.1563	NA	NA	431173	NA	NA	487639.6875	NA	NA	NA	NA	NA	NA	NA	176216.0156	NA	336926.9688	NA	NA	234653.75	NA	NA	179280.3359	NA	440786.875	98416.05469	323020.4688	280925.7031	NA	252081.9688	NA	NA	NA	NA	NA	113206.7188	73562.60938	98639.13184	NA	159940	189968.1563	309927.6875	160559.6094	NA	NA	145098.4219	332307.0938	NA	260442.4219	391633.625	NA	NA	NA	NA	217076.6641	478069.3359	NA	802990.0625	NA	NA	NA	NA	74101.79688	186412.6094	NA	78897.78125	NA	NA	NA	NA	NA	100659.9219	NA	NA	NA	136106.8906	175983.9375	NA	NA	NA	124562	NA	99998.20313	NA	NA	NA	233861.3438	978109.5	722017.125	2539308.5	1793082.375	609854.1875	NA	220095.4375	1216510.813	NA	1003503.875	294894.9375	515434.5	NA	NA	328295.125	485016.0625	268281.75	411162.4375	256497.9844	290031.2188	10348459.34	NA	NA	NA	NA	217669.0156	197350.75	306823.5313	919800.6875	466802.5938	69434.19531	NA	NA	140696.75	NA	NA	NA	48594.72266	NA	NA	203363.875	1172915.5	1787523.375	1282992.375	NA	311937.5	251777.5781	NA	NA	NA	NA	NA	NA	NA	NA	NA	164287.75	208038.7813	319284.9375	371300.3438	1209750.094	198681.25	384688.75	654515.75	502010.4688	NA	NA	226419.5469	619637.4375	276474.0625	275536.4375	NA	NA	792630.3438	327164.5781	361075.5625	NA	NA	NA	NA	234728.6719	594645.875	NA	NA	318970.2813	1558176.563	189224.6875	NA	297235.1563	NA	NA	261463.0625	NA	285006.9688	NA	NA	NA	NA	744438.6875	NA	572435.9531	61902.875	215270.3906	115278.1875	530306.9375	NA	427993.6563	469751.6563	555030.75	294831.25	NA	NA	NA	NA
Lamtor5	NA	NA	411763.2188	NA	NA	683785.25	NA	NA	NA	NA	NA	NA	168637.6406	237643.4688	NA	339588.625	NA	NA	NA	NA	NA	NA	NA	607250.1875	NA	NA	271853.9063	NA	469300.625	659823.125	554400.0625	NA	443685.1875	NA	NA	NA	61083.64844	243907.2031	168276.9531	145170.3438	155013.1875	NA	134652.7031	NA	NA	24856.71289	NA	143371.5	78386.23438	119043.4297	NA	NA	NA	155948.125	NA	NA	NA	NA	NA	NA	NA	NA	NA	NA	691651.1875	NA	NA	NA	NA	NA	NA	NA	NA	NA	NA	NA	NA	NA	NA	NA	NA	NA	NA	NA	NA	NA	NA	NA	NA	NA	NA	NA	62842.90234	NA	NA	NA	NA	NA	NA	NA	248995.1875	NA	NA	NA	NA	402453.8125	NA	NA	NA	NA	NA	NA	NA	NA	NA	NA	NA	NA	NA	NA	NA	NA	NA	NA	NA	NA	NA	NA	NA	NA	NA	NA	NA	NA	NA	NA	NA	78979.82813	NA	138731.9844	NA	NA	NA	NA	NA	NA	NA	NA	NA	NA	NA	NA	266057.2188	66789.61719	NA	557014.625	NA	NA	NA	NA	NA	NA	NA	NA	NA	NA	NA	NA	NA	NA	NA	NA	NA	NA	306253.1875	471351.5	319234.4063	NA	NA	129981.375	NA	NA	NA	NA	NA	NA	NA	NA	NA	NA	NA	NA	NA	NA	NA	NA	NA	63481.15234	82533.01563	NA	75409.5625	67009.96094	57524.33203	NA	NA	206449.1563	NA	937166	40499.49219	94758.65625	NA	NA	NA	NA	NA	NA	NA	NA	NA	NA	NA	NA	NA	NA	NA	NA	NA	NA	NA	NA	NA	NA	NA	NA	215470.9531	NA	NA	NA	116042.4609	NA	NA	NA	187112.8594	NA	163131.75	106533.2969	NA	259931.5469	NA	NA	NA	211055.6563	197695.0313	NA	NA	929693.625	1656278.125	NA	NA	NA	NA	NA	438875.625	NA	NA	NA	NA	NA	NA	NA	NA	NA	NA	NA	248722.4063	NA	112605.8984	NA	NA	NA	NA	NA	NA	NA	NA	NA	109861.4063	221981.125	NA	NA	NA	NA	NA	NA	NA	NA	NA	NA	NA	NA	NA	NA	NA	NA	NA	NA	NA	NA	NA	NA	NA	NA	NA	NA	NA	NA	NA	NA	NA	NA	NA	NA	NA	NA	NA	NA	NA	NA	NA	507121.9688	NA	227157.125	NA	NA	NA	NA	NA	NA	NA	219302.5469	NA	NA	NA	NA	NA	NA	NA	145616.1406	NA	NA	NA	NA	NA	NA	NA	NA	NA	NA	NA	NA	NA	NA	NA	390956.3125	NA	NA	NA
Cldn10	NA	NA	NA	NA	NA	NA	NA	NA	NA	NA	NA	NA	NA	NA	NA	NA	NA	NA	NA	NA	NA	NA	NA	NA	NA	NA	NA	NA	NA	NA	NA	NA	NA	NA	NA	NA	NA	NA	NA	NA	NA	NA	NA	NA	NA	NA	NA	NA	NA	NA	NA	NA	NA	NA	NA	NA	NA	NA	NA	NA	NA	NA	NA	NA	NA	NA	NA	NA	NA	NA	NA	NA	NA	NA	NA	NA	NA	NA	NA	NA	NA	NA	NA	NA	NA	NA	NA	NA	NA	NA	NA	NA	NA	NA	NA	NA	NA	NA	NA	NA	NA	NA	NA	NA	NA	NA	NA	NA	NA	NA	NA	NA	NA	NA	NA	NA	NA	NA	NA	NA	NA	NA	NA	NA	NA	NA	NA	NA	NA	NA	NA	NA	NA	NA	NA	NA	NA	NA	NA	NA	NA	NA	NA	NA	NA	NA	NA	NA	NA	NA	NA	NA	NA	NA	NA	NA	NA	NA	NA	NA	NA	NA	NA	NA	NA	NA	NA	NA	NA	NA	NA	NA	NA	NA	NA	NA	NA	NA	NA	NA	NA	NA	NA	NA	NA	NA	NA	NA	NA	NA	NA	NA	NA	NA	NA	NA	NA	NA	NA	NA	NA	NA	NA	NA	NA	NA	NA	NA	NA	NA	NA	NA	NA	NA	NA	NA	NA	NA	NA	NA	NA	NA	NA	NA	NA	NA	NA	NA	NA	NA	NA	NA	NA	NA	NA	NA	NA	NA	NA	NA	NA	NA	NA	NA	NA	NA	NA	NA	NA	NA	NA	NA	NA	NA	NA	NA	NA	NA	NA	NA	NA	NA	NA	NA	NA	NA	NA	NA	NA	NA	NA	NA	NA	NA	NA	NA	NA	NA	NA	NA	NA	NA	NA	NA	NA	NA	NA	NA	NA	NA	NA	NA	NA	NA	NA	NA	NA	NA	NA	NA	NA	NA	NA	NA	NA	NA	NA	NA	NA	NA	NA	NA	NA	NA	NA	NA	NA	NA	NA	NA	NA	NA	NA	NA	NA	NA	NA	NA	NA	NA	NA	NA	NA	NA	NA	NA	NA	NA	NA	NA	NA	NA	NA	NA	NA	NA	NA	NA	NA	NA	NA	NA	NA	NA	NA	NA	NA	NA	NA	NA	NA	NA	NA	NA	NA	NA	NA
Ranbp2	251215.3594	NA	NA	NA	165700.4375	NA	NA	128966.2656	NA	NA	258460.125	465737.3438	260631.9844	986527.3984	405838.6016	322855.2813	184299.0938	664372.3984	39765.22656	NA	144279.2656	NA	208547.1563	243364.8281	200067.1875	432705.1875	206674.8906	223094.5938	189509	NA	3116901.422	NA	851001.125	479690	327912.625	NA	473129.1563	1638616.609	773479.2031	264337.9375	378256.2188	157159.8594	NA	NA	97991.07813	NA	168287.0469	135798.7344	114635.2031	219720.6719	345613.9375	NA	220616.3281	184632.7969	NA	221706.7813	128517.5859	NA	NA	NA	NA	NA	133779.6719	NA	NA	NA	NA	NA	NA	NA	124944.1797	NA	NA	NA	NA	NA	NA	NA	NA	NA	NA	376705.9688	NA	NA	NA	75216.35156	NA	NA	291333.1875	NA	NA	201746.5234	166723.8594	273617.7813	573653.375	534773.8125	NA	NA	NA	385073.6563	155124.4688	NA	NA	NA	NA	NA	NA	NA	NA	NA	NA	276075.6563	NA	748877.5625	690776.75	NA	1180611	NA	1227183.625	263568.0938	492922.9375	NA	NA	454372.125	NA	663028.6875	344932.9688	NA	NA	NA	256604.9688	NA	NA	NA	237121.375	NA	NA	236712.2031	503868.1563	NA	NA	521764.3906	NA	NA	NA	NA	NA	188563.9375	93301.0625	527704.9688	181095.5938	NA	NA	841600.9063	611220.375	369880.0938	302923.25	289321.8125	266654.9688	433634.4063	NA	270989.375	495838.7813	440563.75	1326348.969	NA	233379.2813	NA	648545.0313	422113.3438	459028.1875	637670.0313	426943.5938	48389.46875	NA	194388.8125	178181.9375	NA	1754659	1068871.492	1262701.75	713301.8125	200407.4688	NA	1134828.75	NA	288966.9063	NA	NA	NA	NA	NA	NA	600643.25	NA	150625.3281	59886.33594	49511.46875	NA	NA	34993.26563	NA	NA	NA	NA	NA	NA	340302.9375	75464.07813	NA	NA	NA	655750.7656	107674.6641	74020.73438	259853.875	70848.61719	230431.1641	74517.74219	NA	NA	82795.14844	NA	NA	NA	269881.2813	49278.8125	NA	NA	NA	42674.10938	62074.57422	159771.6602	233934.75	NA	422436.8477	NA	NA	NA	NA	NA	NA	NA	NA	216364.5	102666.0469	98381.92969	153207.8125	NA	NA	NA	NA	NA	730182.8125	776299.1875	991891.5	1289818.75	NA	163010.9336	180728.5781	340658.5625	515106.1406	1092148.438	134056.4297	NA	NA	533546.4844	274910.2188	485122.3594	341238.9063	235105.0938	NA	NA	NA	NA	2552826.5	266899.9375	419052.5625	NA	NA	NA	NA	759579.75	399276.2188	124899.4453	NA	NA	353238.1563	NA	86210.67188	NA	NA	NA	NA	NA	1084383.125	867090.25	744474.9375	NA	466847	NA	NA	NA	NA	NA	NA	NA	NA	NA	NA	211852.0313	587945.0313	642819.1875	NA	NA	395542.6875	548114.3438	NA	589833.5	NA	NA	NA	626777.625	NA	440659.5938	456792.875	236265.8438	NA	120001.0547	229755.5156	NA	410332.3125	763754.3125	NA	413809.8438	1011077.75	NA	383107	NA	NA	840132.4688	NA	NA	NA	1876057.188	NA	2523608.25	NA	NA	NA	NA	589269.7188	NA	NA	NA	NA	3553791.898	NA	NA	498641.6094	291616.1563	273496.3438	NA	NA	613789.6719	442419.0625	NA
Bsdc1	NA	NA	NA	NA	NA	NA	NA	NA	NA	NA	NA	NA	NA	NA	NA	NA	NA	NA	NA	NA	NA	NA	NA	NA	NA	NA	NA	NA	NA	NA	NA	NA	NA	NA	NA	NA	NA	NA	NA	NA	NA	NA	NA	NA	NA	NA	NA	NA	NA	NA	NA	NA	NA	NA	NA	NA	NA	NA	NA	NA	NA	NA	NA	NA	NA	NA	NA	NA	NA	NA	NA	NA	NA	NA	NA	NA	NA	NA	NA	NA	NA	NA	NA	NA	NA	NA	NA	NA	NA	NA	NA	NA	NA	NA	NA	NA	NA	NA	NA	NA	NA	NA	NA	NA	NA	NA	NA	NA	NA	NA	NA	NA	NA	NA	NA	NA	NA	NA	NA	NA	NA	NA	NA	NA	NA	NA	NA	NA	NA	NA	NA	NA	NA	NA	NA	NA	NA	NA	NA	NA	NA	NA	NA	NA	NA	NA	NA	NA	NA	NA	NA	NA	NA	NA	NA	NA	NA	NA	NA	NA	NA	NA	NA	NA	NA	NA	NA	NA	NA	NA	NA	NA	NA	NA	NA	NA	NA	NA	NA	NA	NA	NA	NA	NA	NA	NA	NA	NA	NA	NA	NA	NA	NA	NA	NA	NA	NA	NA	NA	NA	NA	NA	NA	NA	NA	NA	NA	NA	NA	NA	NA	NA	NA	NA	NA	NA	NA	NA	NA	NA	NA	NA	NA	NA	NA	NA	NA	NA	NA	NA	NA	NA	NA	NA	NA	NA	NA	NA	NA	NA	NA	NA	NA	NA	NA	NA	NA	NA	NA	NA	NA	NA	NA	NA	NA	NA	NA	NA	NA	NA	NA	NA	NA	NA	NA	NA	NA	NA	NA	NA	NA	NA	NA	NA	NA	NA	NA	NA	NA	NA	NA	NA	NA	NA	NA	NA	NA	NA	NA	NA	NA	NA	NA	NA	NA	NA	NA	NA	NA	NA	NA	NA	NA	NA	NA	NA	NA	NA	NA	NA	NA	NA	NA	NA	NA	NA	NA	NA	NA	NA	NA	NA	NA	NA	NA	NA	NA	NA	NA	NA	NA	NA	NA	NA	NA	NA	NA	NA	NA	NA	NA	NA	NA	NA	NA	NA	NA	NA	NA	NA	NA	NA	NA	NA	NA	NA	NA	NA	NA	NA	NA	NA	NA	NA	NA	NA	NA
Ctdp1	NA	NA	NA	NA	17994.83203	14000.79785	17065.99023	NA	NA	NA	NA	NA	NA	NA	NA	NA	NA	NA	NA	NA	NA	NA	NA	NA	NA	NA	NA	NA	NA	NA	28827.05859	NA	13986.71289	13136.59863	61816.86328	21576.13477	5353.922852	7313.141113	5696.318359	3827.299805	12042.60547	24896.55859	11803.67969	22895.30762	28303.76074	NA	NA	7585.697754	NA	9039.384766	13561.12207	30133.38086	30065.75781	31703.56348	NA	NA	NA	NA	NA	NA	NA	NA	NA	NA	NA	NA	NA	NA	NA	NA	NA	NA	9919.90918	NA	NA	NA	NA	NA	NA	NA	NA	NA	NA	NA	NA	NA	2547.985596	NA	NA	NA	NA	3484.501953	NA	NA	NA	NA	NA	NA	NA	NA	11517.49512	NA	NA	NA	NA	NA	NA	NA	3407.001465	NA	NA	NA	NA	NA	NA	NA	NA	NA	31871.88477	NA	NA	NA	NA	NA	NA	NA	NA	NA	NA	NA	NA	NA	NA	NA	NA	NA	NA	NA	NA	NA	36777.08594	33881.69141	24728.54883	20853.5957	NA	9370.136719	NA	7526.80957	24182.97266	24982.12305	20837.67578	19209.15625	4894.100098	9638.691406	NA	NA	57699.21875	17250.81055	NA	NA	8976.011719	57389.15625	33953.61719	NA	NA	20262.29297	5706.28125	NA	17233.14648	51957.67578	NA	NA	4911.822754	NA	NA	NA	NA	NA	NA	NA	15585.66309	5275.422852	3194.665771	32967.53125	7292.628906	NA	3194.232666	NA	5150.614258	4983.453125	11859.19141	3487.650391	6917.891113	NA	2545.833008	NA	NA	NA	3950.517334	NA	NA	6235.303711	4388.535156	4044.857666	NA	5206.575684	7087.267578	4434.800781	NA	NA	5755.86084	3109.826172	8006.032227	1270.060547	NA	8665.019531	5248.772461	9068.833984	4929.458496	3904.178955	3331.167236	18237.59766	13534.57227	73171.29688	NA	NA	4539.144043	5001.21582	2000.75	NA	NA	NA	NA	NA	NA	NA	4382.249512	11434.48047	5018.29248	NA	NA	NA	NA	NA	NA	7501.046875	NA	11542.54492	NA	NA	8075.296875	NA	5058.862305	NA	NA	NA	NA	NA	2338.842529	NA	NA	12170.2373	NA	10090.78906	33510.11719	23744.13867	18758.58984	8249.286133	5131.79541	NA	NA	NA	NA	NA	NA	NA	NA	NA	NA	NA	NA	NA	NA	NA	NA	NA	NA	NA	NA	NA	NA	NA	NA	NA	NA	NA	NA	NA	NA	NA	NA	NA	NA	NA	NA	NA	NA	NA	NA	NA	NA	NA	NA	NA	NA	NA	NA	NA	NA	NA	NA	NA	NA	NA	NA	NA	NA	NA	NA	NA	NA	NA	NA	NA	NA	NA	NA	NA	NA	NA	NA	NA	NA	NA	NA	NA	NA	NA	NA	NA	NA	NA	NA	NA	NA	NA	NA	NA	NA	NA	NA	NA	NA	NA	NA	NA	NA
Tcp11l1	NA	NA	NA	NA	NA	NA	NA	NA	NA	NA	NA	NA	NA	NA	NA	NA	NA	NA	NA	NA	NA	NA	NA	NA	NA	NA	NA	NA	NA	NA	NA	NA	NA	NA	NA	NA	NA	NA	NA	NA	NA	NA	NA	NA	NA	NA	NA	NA	NA	NA	NA	NA	NA	NA	NA	NA	NA	NA	NA	NA	NA	NA	NA	NA	NA	NA	NA	NA	NA	NA	NA	NA	NA	NA	NA	NA	NA	NA	NA	NA	NA	NA	NA	NA	NA	NA	NA	NA	NA	NA	NA	NA	NA	NA	NA	NA	NA	NA	NA	NA	NA	NA	NA	NA	NA	NA	NA	NA	NA	NA	NA	NA	NA	NA	NA	NA	NA	NA	NA	NA	NA	NA	NA	NA	NA	NA	NA	NA	NA	NA	NA	NA	NA	NA	NA	NA	NA	NA	NA	NA	NA	NA	NA	NA	NA	NA	NA	NA	NA	NA	NA	NA	NA	NA	NA	NA	NA	NA	NA	NA	NA	NA	NA	NA	NA	NA	NA	NA	NA	NA	NA	NA	NA	NA	NA	NA	NA	NA	NA	NA	NA	NA	NA	NA	NA	NA	NA	NA	NA	NA	NA	NA	NA	NA	NA	NA	NA	NA	NA	NA	NA	NA	NA	NA	NA	NA	NA	NA	NA	NA	NA	NA	NA	NA	NA	NA	NA	NA	NA	NA	NA	NA	NA	NA	NA	NA	NA	NA	NA	NA	NA	NA	NA	NA	NA	NA	NA	NA	NA	NA	NA	NA	NA	NA	NA	NA	NA	NA	NA	NA	NA	NA	NA	NA	NA	NA	NA	NA	NA	NA	NA	NA	NA	NA	NA	NA	NA	NA	NA	NA	NA	NA	NA	NA	NA	NA	NA	NA	NA	NA	NA	NA	NA	NA	NA	NA	NA	NA	NA	NA	NA	NA	NA	NA	NA	NA	NA	NA	NA	NA	NA	NA	NA	NA	NA	NA	NA	NA	NA	NA	NA	NA	NA	NA	NA	NA	NA	NA	NA	NA	NA	NA	NA	NA	NA	NA	NA	NA	NA	NA	NA	NA	NA	NA	NA	NA	NA	NA	NA	NA	NA	NA	NA	NA	NA	NA	NA	NA	NA	NA	NA	NA	NA	NA	NA	NA	NA	NA	NA	NA	NA	NA	NA	NA	NA	NA	NA
Lamtor2	NA	NA	NA	NA	NA	NA	NA	NA	NA	NA	NA	NA	NA	NA	NA	NA	NA	NA	NA	NA	NA	NA	NA	NA	NA	NA	NA	NA	NA	NA	NA	NA	NA	NA	NA	NA	NA	NA	NA	NA	NA	NA	NA	NA	NA	NA	NA	NA	NA	NA	NA	NA	NA	NA	NA	NA	NA	NA	NA	NA	NA	NA	NA	NA	NA	NA	NA	NA	NA	NA	NA	NA	NA	NA	NA	NA	NA	NA	NA	NA	NA	NA	NA	NA	NA	NA	NA	NA	NA	NA	NA	NA	NA	NA	NA	NA	NA	NA	NA	NA	NA	NA	NA	NA	NA	NA	NA	NA	NA	NA	NA	NA	NA	NA	NA	NA	NA	NA	NA	NA	NA	NA	NA	NA	NA	NA	NA	NA	NA	NA	NA	NA	NA	NA	NA	NA	NA	NA	NA	NA	NA	NA	NA	NA	NA	NA	NA	NA	NA	NA	NA	NA	NA	NA	NA	NA	NA	NA	NA	NA	NA	NA	NA	NA	NA	NA	NA	NA	NA	NA	NA	NA	NA	NA	NA	NA	NA	NA	NA	NA	NA	NA	NA	NA	NA	NA	NA	NA	NA	NA	NA	NA	NA	NA	NA	NA	NA	NA	NA	NA	NA	NA	NA	NA	NA	NA	NA	NA	NA	NA	NA	NA	NA	NA	NA	NA	NA	NA	NA	NA	NA	NA	NA	NA	NA	NA	NA	NA	NA	NA	NA	NA	NA	NA	NA	NA	NA	NA	NA	NA	NA	NA	NA	NA	NA	NA	NA	NA	NA	NA	NA	NA	NA	NA	NA	NA	NA	NA	NA	NA	NA	NA	NA	NA	NA	NA	NA	NA	NA	NA	NA	NA	NA	NA	NA	NA	NA	NA	NA	NA	NA	NA	NA	NA	NA	NA	NA	NA	NA	NA	NA	NA	NA	NA	NA	NA	NA	NA	NA	NA	NA	NA	NA	NA	NA	NA	NA	NA	NA	NA	NA	NA	NA	NA	NA	NA	NA	NA	NA	NA	NA	NA	NA	NA	NA	NA	NA	NA	NA	NA	NA	NA	NA	NA	NA	NA	NA	NA	NA	NA	NA	NA	NA	NA	NA	NA	NA	NA	NA	NA	NA	NA	NA	NA	NA	NA	NA	NA	NA	NA	NA	NA	NA	NA	NA	NA	NA
Ccdc85a	NA	NA	NA	NA	NA	NA	NA	NA	NA	NA	NA	NA	NA	NA	NA	NA	NA	NA	NA	NA	NA	NA	NA	NA	NA	NA	NA	NA	NA	NA	NA	NA	NA	NA	NA	NA	NA	NA	NA	NA	NA	NA	NA	NA	NA	NA	NA	NA	NA	NA	NA	NA	NA	NA	NA	NA	NA	NA	NA	NA	NA	NA	NA	NA	NA	NA	NA	NA	NA	NA	NA	NA	NA	NA	NA	NA	NA	NA	NA	NA	NA	NA	NA	NA	NA	NA	NA	NA	NA	NA	NA	NA	NA	NA	NA	NA	NA	NA	NA	NA	NA	NA	NA	NA	NA	NA	NA	NA	NA	NA	NA	NA	NA	NA	NA	NA	NA	NA	NA	NA	NA	NA	NA	NA	NA	NA	NA	NA	NA	NA	NA	NA	NA	NA	NA	NA	NA	NA	NA	NA	NA	NA	NA	NA	NA	NA	NA	NA	NA	NA	NA	NA	NA	NA	NA	NA	NA	NA	NA	NA	NA	NA	NA	NA	NA	NA	NA	NA	NA	NA	NA	NA	NA	NA	NA	NA	NA	NA	NA	NA	NA	NA	NA	NA	NA	NA	NA	NA	NA	NA	NA	NA	NA	NA	NA	NA	NA	NA	NA	NA	NA	NA	NA	NA	NA	NA	NA	NA	NA	NA	NA	NA	NA	NA	NA	NA	NA	NA	NA	NA	NA	NA	NA	NA	NA	NA	NA	NA	NA	NA	NA	NA	NA	NA	NA	NA	NA	NA	NA	NA	NA	NA	NA	NA	NA	NA	NA	NA	NA	NA	NA	NA	NA	NA	NA	NA	NA	NA	NA	NA	NA	NA	NA	NA	NA	NA	NA	NA	NA	NA	NA	NA	NA	NA	NA	NA	NA	NA	NA	NA	NA	NA	NA	NA	NA	NA	NA	NA	NA	NA	NA	NA	NA	NA	NA	NA	NA	NA	NA	NA	NA	NA	NA	NA	NA	NA	NA	NA	NA	NA	NA	NA	NA	NA	NA	NA	NA	NA	NA	NA	NA	NA	NA	NA	NA	NA	NA	NA	NA	NA	NA	NA	NA	NA	NA	NA	NA	NA	NA	NA	NA	NA	NA	NA	NA	NA	NA	NA	NA	NA	NA	NA	NA	NA	NA	NA	NA	NA	NA	NA	NA	NA	NA	NA	NA	NA	NA
Sar1a	NA	NA	NA	NA	NA	NA	NA	NA	NA	NA	NA	NA	NA	NA	NA	NA	NA	NA	NA	NA	NA	NA	NA	NA	NA	NA	NA	NA	NA	NA	NA	NA	NA	NA	NA	NA	NA	NA	NA	NA	NA	NA	NA	NA	NA	NA	NA	NA	NA	NA	NA	NA	NA	NA	NA	NA	NA	NA	NA	NA	NA	NA	NA	NA	NA	NA	NA	NA	NA	NA	NA	NA	NA	NA	NA	NA	NA	NA	NA	NA	NA	NA	NA	NA	NA	NA	NA	NA	NA	NA	NA	NA	NA	NA	NA	NA	NA	NA	NA	NA	NA	NA	NA	NA	NA	NA	NA	NA	NA	NA	NA	NA	NA	NA	NA	NA	NA	NA	NA	NA	NA	NA	NA	NA	NA	NA	NA	NA	NA	NA	NA	NA	NA	NA	NA	NA	NA	NA	NA	NA	NA	NA	NA	NA	NA	NA	NA	NA	NA	NA	NA	NA	NA	NA	NA	NA	NA	NA	NA	NA	NA	NA	NA	NA	NA	NA	NA	NA	NA	NA	NA	NA	NA	NA	NA	NA	NA	NA	NA	NA	NA	NA	NA	NA	NA	NA	NA	NA	NA	NA	NA	NA	NA	NA	NA	NA	NA	NA	NA	NA	NA	NA	NA	NA	NA	NA	NA	NA	NA	NA	NA	NA	NA	NA	NA	NA	NA	NA	NA	NA	NA	NA	NA	NA	NA	NA	NA	NA	NA	NA	NA	NA	NA	NA	NA	NA	NA	NA	NA	NA	NA	NA	NA	NA	NA	NA	NA	NA	NA	NA	NA	NA	NA	NA	NA	NA	NA	NA	NA	NA	NA	NA	NA	NA	NA	NA	NA	NA	NA	NA	NA	NA	NA	NA	NA	NA	NA	NA	NA	NA	NA	NA	NA	NA	NA	NA	NA	NA	NA	NA	NA	NA	NA	NA	NA	NA	NA	NA	NA	NA	NA	NA	NA	NA	NA	NA	NA	NA	NA	NA	NA	NA	NA	NA	NA	NA	NA	NA	NA	NA	NA	NA	NA	NA	NA	NA	NA	NA	NA	NA	NA	NA	NA	NA	NA	NA	NA	NA	NA	NA	NA	NA	NA	NA	NA	NA	NA	NA	NA	NA	NA	NA	NA	NA	NA	NA	NA	NA	NA	NA	NA	NA	NA	NA	NA	NA	NA
Btbd17	NA	NA	NA	NA	NA	NA	NA	NA	NA	NA	NA	NA	NA	NA	NA	NA	NA	NA	NA	NA	NA	NA	NA	NA	NA	NA	NA	NA	NA	NA	NA	NA	NA	NA	NA	NA	NA	NA	NA	NA	NA	NA	NA	NA	NA	NA	NA	NA	NA	NA	NA	NA	NA	NA	NA	NA	NA	NA	NA	NA	NA	NA	NA	NA	NA	NA	NA	NA	NA	NA	NA	NA	NA	NA	NA	NA	NA	NA	NA	NA	NA	NA	NA	NA	NA	NA	NA	NA	NA	NA	NA	NA	NA	NA	NA	NA	NA	NA	NA	NA	NA	NA	NA	NA	NA	NA	NA	NA	NA	NA	NA	NA	NA	NA	NA	NA	NA	NA	NA	NA	NA	NA	NA	NA	NA	NA	NA	NA	NA	NA	NA	NA	NA	NA	NA	NA	NA	NA	NA	NA	NA	NA	NA	NA	NA	NA	NA	NA	NA	NA	NA	NA	NA	NA	NA	NA	NA	NA	NA	NA	NA	NA	NA	NA	NA	NA	NA	NA	NA	NA	NA	NA	NA	NA	NA	NA	NA	NA	NA	NA	NA	NA	NA	NA	NA	NA	NA	NA	NA	NA	NA	NA	NA	NA	NA	NA	NA	NA	NA	NA	NA	NA	NA	NA	NA	NA	NA	NA	NA	NA	NA	NA	NA	NA	NA	NA	NA	NA	NA	NA	NA	NA	NA	NA	NA	NA	NA	NA	NA	NA	NA	NA	NA	NA	NA	NA	NA	NA	NA	NA	NA	NA	NA	NA	NA	NA	NA	NA	NA	NA	NA	NA	NA	NA	NA	NA	NA	NA	NA	NA	NA	NA	NA	NA	NA	NA	NA	NA	NA	NA	NA	NA	NA	NA	NA	NA	NA	NA	NA	NA	NA	NA	NA	NA	NA	NA	NA	NA	NA	NA	NA	NA	NA	NA	NA	NA	NA	NA	NA	NA	NA	NA	NA	NA	NA	NA	NA	NA	NA	NA	NA	NA	NA	NA	NA	NA	NA	NA	NA	NA	NA	NA	NA	NA	NA	NA	NA	NA	NA	NA	NA	NA	NA	NA	NA	NA	NA	NA	NA	NA	NA	NA	NA	NA	NA	NA	NA	NA	NA	NA	NA	NA	NA	NA	NA	NA	NA	NA	NA	NA	NA	NA	NA	NA	NA	NA	NA
Sumo2	NA	247054.3281	NA	297210.9375	172625.4063	148933.1563	NA	70773.71875	101739.3047	NA	332530.625	508736.6875	44577.53516	403970.6406	503026.7813	283637.5625	515259.9844	105762.2109	NA	NA	163747.6094	361642.0938	NA	NA	565629.0938	NA	129677.4492	75424.34375	NA	253562.1719	480173.5938	1551475.273	1044023.563	201781.4219	799348.6875	548488.4219	83641.98438	294830.1914	107855.5234	NA	172463.6719	295783.1953	146436.75	297952.8828	465413.8047	11937.76758	116792.1484	NA	NA	97241.23438	372962.7969	346477.1563	960076.6953	344708.875	178662.2031	61576.12891	58703.99609	38687.56641	50056.90625	NA	NA	133428.0938	NA	98797.6875	NA	NA	NA	NA	302916.9688	NA	NA	383069.1875	NA	142159.8906	NA	NA	NA	NA	119049.5078	46410.89844	57185.39063	NA	NA	82926.91406	95182.54688	NA	NA	NA	NA	341635.4688	NA	NA	NA	NA	NA	942391.0313	130444.1172	70712.77344	144801.7656	NA	198473.4688	106299.6563	NA	NA	NA	NA	NA	650800.5625	1120772.625	555907.8125	547650.8125	NA	1384359.625	591183.5	NA	NA	435540.8125	580817.375	549455.6875	1033453.094	NA	636100.875	NA	NA	NA	NA	NA	NA	191958.3594	171029.4688	NA	NA	NA	261396.5625	NA	NA	NA	154448.3906	NA	NA	NA	NA	NA	NA	NA	NA	48471.92188	NA	NA	193061.2188	337309.4375	348231.1563	NA	NA	977067.5	NA	436640.0938	656690.3125	1023926.844	604947.8125	374129.25	590190.375	530160.3594	1205645.313	685017.25	NA	NA	259053.8281	NA	598315.8125	NA	1257421.5	1007437.922	NA	179267.3438	NA	474721.6875	NA	NA	151145.0156	NA	NA	947525.3672	NA	NA	NA	NA	37411.65625	NA	NA	NA	355487.6875	NA	73999.03125	NA	NA	NA	104914.7344	40262.24219	NA	NA	NA	NA	NA	21190.82031	NA	NA	NA	NA	NA	NA	473603.3281	313758.6563	NA	294669.0625	1023284.375	112050.9922	399480.2891	131598.2656	90379.41406	NA	NA	NA	NA	NA	NA	NA	NA	NA	NA	NA	NA	NA	NA	NA	NA	96839.67969	110963.8828	NA	69309.35938	35754.94531	NA	NA	NA	133991.7969	NA	NA	NA	NA	217524.8594	NA	118169.8359	NA	NA	947370.375	3132857.75	6582821.875	272523.1563	13647.69238	558920.25	925791.9844	274924.0938	927091.5625	130060.3047	682691.5625	535543.0625	NA	67503.77344	NA	240939.1406	864143.1875	NA	NA	NA	NA	NA	NA	1056380	NA	NA	NA	NA	NA	NA	NA	NA	NA	NA	NA	625457.875	NA	NA	NA	NA	NA	6076922.781	3996111.188	1824499.625	NA	NA	NA	460816.5	NA	148269.6563	246931.6094	NA	131496.7031	240810.0156	686223.9375	1003428.844	NA	1974187.625	1198791.875	477990.25	NA	2834863.875	1012222.563	392023.9375	2067700.75	NA	373152.375	344658.4063	1218755.375	498572.4531	889287.7188	NA	1486424.141	971132.0781	295592.7734	NA	NA	1403965.813	669469.9375	769338.5625	1247806.063	NA	1132014.5	623190.5625	NA	NA	NA	321232.6563	914310.875	361858.4063	445523.9688	NA	NA	102683.875	NA	NA	818615.1875	339381.9688	214350.5	381937.9688	1024168.375	NA	NA	NA	747558.0625	631864.3438	369084.4063	932316.875	422727.7813	189783.0469	NA	NA	NA
Krt6b	NA	NA	NA	NA	NA	NA	NA	NA	NA	NA	NA	NA	NA	NA	NA	NA	NA	NA	NA	NA	NA	NA	NA	NA	NA	NA	NA	NA	NA	NA	NA	NA	NA	NA	NA	NA	NA	NA	NA	NA	NA	NA	NA	NA	NA	NA	NA	NA	NA	NA	NA	NA	NA	NA	NA	NA	NA	NA	NA	NA	NA	NA	NA	NA	NA	NA	NA	NA	NA	NA	NA	NA	NA	NA	NA	NA	NA	NA	NA	NA	NA	NA	NA	NA	NA	NA	NA	NA	NA	NA	NA	NA	NA	NA	NA	NA	NA	NA	NA	NA	NA	NA	NA	NA	NA	NA	NA	NA	NA	NA	NA	NA	NA	NA	NA	NA	NA	NA	NA	NA	NA	NA	NA	NA	NA	NA	NA	NA	NA	NA	NA	NA	NA	NA	NA	NA	NA	NA	NA	NA	NA	NA	NA	NA	NA	NA	NA	NA	NA	NA	NA	NA	NA	NA	NA	NA	NA	NA	NA	NA	NA	NA	NA	NA	NA	NA	NA	NA	NA	NA	NA	NA	NA	NA	NA	NA	NA	NA	NA	NA	NA	NA	NA	NA	NA	NA	NA	NA	NA	NA	NA	NA	NA	NA	NA	NA	NA	NA	NA	NA	NA	NA	NA	NA	NA	NA	NA	NA	NA	NA	NA	NA	NA	NA	NA	NA	NA	NA	NA	NA	NA	NA	NA	NA	NA	NA	NA	NA	NA	NA	NA	NA	NA	NA	NA	NA	NA	NA	NA	NA	NA	NA	NA	NA	NA	NA	NA	NA	NA	NA	NA	NA	NA	NA	NA	NA	NA	NA	NA	NA	NA	NA	NA	NA	NA	NA	NA	NA	NA	NA	NA	NA	NA	NA	NA	NA	NA	NA	NA	NA	NA	NA	NA	NA	NA	NA	NA	NA	NA	NA	NA	NA	NA	NA	NA	NA	NA	NA	NA	NA	NA	NA	NA	NA	NA	NA	NA	NA	NA	NA	NA	NA	NA	NA	NA	NA	NA	NA	NA	NA	NA	NA	NA	NA	NA	NA	NA	NA	NA	NA	NA	NA	NA	NA	NA	NA	NA	NA	NA	NA	NA	NA	NA	NA	NA	NA	NA	NA	NA	NA	NA	NA	NA	NA	NA	NA	NA	NA	NA	NA	NA	NA	NA	NA	NA	NA	NA
Nt5c	NA	NA	NA	152116.5781	NA	218548.3438	NA	NA	NA	NA	NA	NA	NA	NA	NA	NA	NA	NA	NA	NA	NA	830057.4375	195525.6563	NA	247830.7031	139553.1875	79027.36719	79787.86719	130489.75	NA	278086.1563	NA	NA	NA	NA	NA	207580.2344	NA	128235.875	NA	419215.4766	280408.0938	71000.94531	364966.25	230271.0469	NA	NA	NA	NA	257048.6172	80303.84375	NA	396983.0938	NA	NA	NA	NA	NA	NA	246304.75	307472.6875	122064.9922	NA	44503.95703	615780.4375	NA	605449.8125	348389.5	234775.9063	208010.1875	410344.4844	343615.1875	NA	NA	579623.25	324336.6563	NA	373415.3438	237251.2344	NA	NA	241150.1094	246585.375	NA	132056.2031	298149.125	NA	198890.8203	NA	NA	NA	NA	NA	NA	236148.1875	690216.75	178313.6406	NA	NA	NA	63718.27734	NA	NA	NA	NA	NA	304140.375	3048518.078	3271892	NA	NA	6243880	NA	4251248.5	3394016	3588180.375	1621589.375	2972854.5	3932683.5	2575234	2346516.188	4124933	NA	NA	NA	NA	180868.5313	NA	NA	NA	NA	1216650.375	1450302.875	NA	2171905	2253533.75	NA	NA	NA	2227176.5	458904.4688	NA	NA	NA	NA	NA	NA	NA	NA	78752.21094	NA	NA	NA	NA	313982.6563	NA	NA	NA	NA	379899.7188	NA	NA	NA	NA	NA	278636.3125	NA	NA	217273.25	NA	NA	NA	NA	NA	NA	189227.7031	NA	194027.7813	NA	138713.4844	NA	314116.7188	NA	306013.1875	NA	NA	104694.6016	24535.09766	NA	NA	NA	133503.2188	205613.9531	372557.625	257659.5469	NA	NA	NA	NA	NA	118370.6328	200554.2813	68431.71094	242692.0781	NA	NA	NA	NA	198670.0781	NA	NA	NA	NA	148402.0938	255828.3906	NA	155982.6875	NA	402998.8828	NA	NA	213741.7656	NA	1709546	NA	NA	NA	NA	NA	NA	240972.0781	NA	NA	298742.625	NA	NA	NA	NA	NA	NA	220254.9063	NA	NA	NA	NA	NA	NA	NA	NA	NA	NA	NA	NA	1199201.375	1378245.75	NA	NA	NA	NA	NA	NA	NA	NA	NA	209244.875	NA	NA	303627.4375	415086.0625	NA	NA	NA	NA	NA	NA	NA	NA	NA	NA	221499.0781	161214.9844	NA	545268.6875	NA	216306.3281	NA	NA	NA	NA	NA	NA	NA	NA	NA	NA	1455131.875	1446801.625	2327696	NA	NA	NA	NA	NA	113205.5469	NA	NA	197736.8438	348641.5625	NA	NA	NA	NA	805323.3125	NA	NA	NA	NA	NA	NA	NA	NA	199171.9219	NA	NA	NA	NA	NA	NA	229888.1406	NA	324328.9063	NA	NA	NA	NA	NA	NA	NA	NA	NA	NA	NA	NA	NA	669812.625	NA	349142.9688	NA	NA	NA	NA	NA	353948.4453	NA	NA	NA	NA	267982.7813	NA	NA	NA	NA	NA	NA	NA	NA	NA
Pdlim5	NA	NA	NA	NA	NA	NA	NA	NA	NA	NA	NA	NA	NA	NA	NA	NA	NA	NA	NA	NA	NA	NA	NA	NA	NA	NA	NA	NA	NA	NA	NA	NA	NA	NA	NA	NA	NA	NA	NA	NA	NA	NA	NA	NA	NA	NA	NA	NA	NA	NA	NA	NA	NA	NA	NA	NA	NA	NA	NA	NA	NA	NA	NA	NA	NA	NA	NA	NA	NA	NA	NA	NA	NA	NA	NA	NA	NA	NA	NA	NA	NA	NA	NA	NA	NA	NA	NA	NA	NA	NA	NA	NA	NA	NA	NA	NA	NA	NA	NA	NA	NA	NA	NA	NA	NA	NA	NA	NA	NA	NA	NA	NA	NA	NA	NA	NA	NA	NA	NA	NA	NA	NA	NA	NA	NA	NA	NA	NA	NA	NA	NA	NA	NA	NA	NA	NA	NA	NA	NA	NA	NA	NA	NA	NA	NA	NA	NA	NA	NA	NA	NA	NA	NA	NA	NA	NA	NA	NA	NA	NA	NA	NA	NA	NA	NA	NA	NA	NA	NA	NA	NA	NA	NA	NA	NA	NA	NA	NA	NA	NA	NA	NA	NA	NA	NA	NA	NA	NA	NA	NA	NA	NA	NA	NA	NA	NA	NA	NA	NA	NA	NA	NA	NA	NA	NA	NA	NA	NA	NA	NA	NA	NA	NA	NA	NA	NA	NA	NA	NA	NA	NA	NA	NA	NA	NA	NA	NA	NA	NA	NA	NA	NA	NA	NA	NA	NA	NA	NA	NA	NA	NA	NA	NA	NA	NA	NA	NA	NA	NA	NA	NA	NA	NA	NA	NA	NA	NA	NA	NA	NA	NA	NA	NA	NA	NA	NA	NA	NA	NA	NA	NA	NA	NA	NA	NA	NA	NA	NA	NA	NA	NA	NA	NA	NA	NA	NA	NA	NA	NA	NA	NA	NA	NA	NA	NA	NA	NA	NA	NA	NA	NA	NA	NA	NA	NA	NA	NA	NA	NA	NA	NA	NA	NA	NA	NA	NA	NA	NA	NA	NA	NA	NA	NA	NA	NA	NA	NA	NA	NA	NA	NA	NA	NA	NA	NA	NA	NA	NA	NA	NA	NA	NA	NA	NA	NA	NA	NA	NA	NA	NA	NA	NA	NA	NA	NA	NA	NA	NA	NA	NA	NA	NA	NA	NA	NA	NA	NA
Gapvd1	NA	NA	NA	NA	NA	NA	NA	NA	NA	NA	NA	NA	NA	NA	NA	NA	NA	NA	NA	NA	NA	NA	NA	NA	NA	NA	NA	NA	NA	NA	NA	NA	NA	NA	NA	NA	NA	NA	NA	NA	NA	NA	NA	NA	NA	NA	NA	NA	NA	NA	NA	NA	NA	NA	NA	NA	NA	NA	NA	NA	NA	NA	NA	NA	NA	NA	NA	NA	NA	NA	NA	NA	NA	NA	NA	NA	NA	NA	NA	NA	NA	NA	NA	NA	NA	NA	NA	NA	NA	NA	NA	NA	NA	NA	NA	NA	NA	NA	NA	NA	NA	NA	NA	NA	NA	NA	NA	NA	NA	NA	NA	NA	NA	NA	NA	NA	NA	NA	NA	NA	NA	NA	NA	NA	NA	NA	NA	NA	NA	NA	NA	NA	NA	NA	NA	NA	NA	NA	NA	NA	NA	NA	NA	NA	NA	NA	NA	NA	NA	NA	NA	NA	NA	NA	NA	NA	NA	NA	NA	NA	NA	NA	NA	NA	NA	NA	NA	NA	NA	NA	NA	NA	NA	NA	NA	NA	NA	NA	NA	NA	NA	NA	NA	NA	NA	NA	NA	NA	NA	NA	NA	NA	NA	NA	NA	NA	NA	NA	NA	NA	NA	NA	NA	NA	NA	NA	NA	NA	NA	NA	NA	NA	NA	NA	NA	NA	NA	NA	NA	NA	NA	NA	NA	NA	NA	NA	NA	NA	NA	NA	NA	NA	NA	NA	NA	NA	NA	NA	NA	NA	NA	NA	NA	NA	NA	NA	NA	NA	NA	NA	NA	NA	NA	NA	NA	NA	NA	NA	NA	NA	NA	NA	NA	NA	NA	NA	NA	NA	NA	NA	NA	NA	NA	NA	NA	NA	NA	NA	NA	NA	NA	NA	NA	NA	NA	NA	NA	NA	NA	NA	NA	NA	NA	NA	NA	NA	NA	NA	NA	NA	NA	NA	NA	NA	NA	NA	NA	NA	NA	NA	NA	NA	NA	NA	NA	NA	NA	NA	NA	NA	NA	NA	NA	NA	NA	NA	NA	NA	NA	NA	NA	NA	NA	NA	NA	NA	NA	NA	NA	NA	NA	NA	NA	NA	NA	NA	NA	NA	NA	NA	NA	NA	NA	NA	NA	NA	NA	NA	NA	NA	NA	NA	NA	NA	NA	NA	NA
Cers6	NA	NA	NA	NA	NA	NA	NA	NA	NA	NA	NA	NA	NA	NA	NA	NA	NA	NA	NA	NA	NA	NA	NA	NA	NA	NA	NA	NA	NA	NA	NA	NA	NA	NA	NA	NA	NA	NA	NA	NA	NA	NA	NA	NA	NA	NA	NA	NA	NA	NA	NA	NA	NA	NA	NA	NA	NA	NA	NA	NA	NA	NA	NA	NA	NA	NA	NA	NA	NA	NA	NA	NA	NA	NA	NA	NA	NA	NA	NA	NA	NA	NA	NA	NA	NA	NA	NA	NA	NA	NA	NA	NA	NA	NA	NA	NA	NA	NA	NA	NA	NA	NA	NA	NA	NA	NA	NA	NA	NA	NA	NA	NA	NA	NA	NA	NA	NA	NA	NA	NA	NA	NA	NA	NA	NA	NA	NA	NA	NA	NA	NA	NA	NA	NA	NA	NA	NA	NA	NA	NA	NA	NA	NA	NA	NA	NA	NA	NA	NA	NA	NA	NA	NA	NA	NA	NA	NA	NA	NA	NA	NA	NA	NA	NA	NA	NA	NA	NA	NA	NA	NA	NA	NA	NA	NA	NA	NA	NA	NA	NA	NA	NA	NA	NA	NA	NA	NA	NA	NA	NA	NA	NA	NA	NA	NA	NA	NA	NA	NA	NA	NA	NA	NA	NA	NA	NA	NA	NA	NA	NA	NA	NA	NA	NA	NA	NA	NA	NA	NA	NA	NA	NA	NA	NA	NA	NA	NA	NA	NA	NA	NA	NA	NA	NA	NA	NA	NA	NA	NA	NA	NA	NA	NA	NA	NA	NA	NA	NA	NA	NA	NA	NA	NA	NA	NA	NA	NA	NA	NA	NA	NA	NA	NA	NA	NA	NA	NA	NA	NA	NA	NA	NA	NA	NA	NA	NA	NA	NA	NA	NA	NA	NA	NA	NA	NA	NA	NA	NA	NA	NA	NA	NA	NA	NA	NA	NA	NA	NA	NA	NA	NA	NA	NA	NA	NA	NA	NA	NA	NA	NA	NA	NA	NA	NA	NA	NA	NA	NA	NA	NA	NA	NA	NA	NA	NA	NA	NA	NA	NA	NA	NA	NA	NA	NA	NA	NA	NA	NA	NA	NA	NA	NA	NA	NA	NA	NA	NA	NA	NA	NA	NA	NA	NA	NA	NA	NA	NA	NA	NA	NA	NA	NA	NA	NA	NA	NA	NA
Ntrk2	NA	NA	NA	NA	NA	NA	NA	NA	NA	NA	NA	NA	NA	NA	NA	NA	NA	NA	NA	NA	NA	NA	NA	NA	NA	NA	NA	NA	NA	NA	NA	NA	NA	NA	NA	NA	NA	NA	NA	NA	NA	NA	NA	NA	NA	NA	NA	NA	NA	NA	NA	NA	NA	NA	NA	NA	NA	NA	NA	NA	NA	NA	NA	NA	NA	NA	NA	NA	NA	NA	NA	NA	NA	NA	NA	NA	NA	NA	NA	NA	NA	NA	NA	NA	NA	NA	NA	NA	NA	NA	NA	NA	NA	NA	NA	NA	NA	NA	NA	NA	NA	NA	NA	NA	NA	NA	NA	NA	NA	NA	NA	NA	NA	NA	NA	NA	NA	NA	NA	NA	NA	NA	NA	NA	NA	NA	NA	NA	NA	NA	NA	NA	NA	NA	NA	NA	NA	NA	NA	NA	NA	NA	NA	NA	NA	NA	NA	NA	NA	NA	NA	NA	NA	NA	NA	NA	NA	NA	NA	NA	NA	NA	NA	NA	NA	NA	NA	NA	NA	NA	NA	442074.5313	NA	NA	769915.1875	NA	853411.25	NA	NA	NA	NA	NA	NA	NA	NA	NA	NA	NA	NA	NA	NA	NA	NA	NA	NA	NA	NA	NA	NA	NA	NA	NA	NA	45219.39844	NA	NA	NA	NA	NA	NA	NA	NA	NA	NA	NA	NA	NA	NA	NA	NA	NA	NA	NA	NA	NA	NA	NA	NA	NA	NA	NA	NA	NA	NA	NA	NA	NA	NA	NA	NA	NA	NA	NA	NA	NA	NA	NA	NA	NA	NA	NA	NA	NA	NA	NA	NA	821777.8125	NA	NA	NA	NA	NA	NA	NA	NA	NA	NA	NA	NA	NA	NA	NA	NA	NA	NA	NA	NA	NA	NA	NA	NA	NA	NA	NA	NA	NA	NA	NA	NA	NA	NA	NA	NA	NA	1058775.125	NA	NA	NA	NA	NA	NA	NA	NA	NA	NA	NA	NA	NA	NA	NA	NA	NA	NA	NA	NA	NA	190401.4063	NA	NA	NA	NA	NA	NA	NA	NA	NA	NA	NA	NA	NA	NA	NA	NA	NA	NA	NA	460502.7188	NA	NA	443527.1875	NA	NA	NA	NA	NA	NA	NA	NA	NA	NA	NA	NA	NA	NA	NA	NA	NA	NA	NA	NA	NA	NA	NA	NA	NA	NA	NA
Trio	NA	NA	NA	NA	10199.86426	NA	NA	11881.19922	NA	NA	21800.25	47691.08203	36275.99219	47080.42969	55076.48828	30028.95898	24671.71484	NA	NA	NA	NA	7418.973633	NA	NA	23380.51953	NA	NA	NA	NA	NA	34538.78125	4603.708008	11460.31152	NA	NA	NA	653.4588013	NA	NA	NA	NA	NA	NA	NA	NA	NA	NA	NA	NA	NA	NA	NA	NA	NA	NA	NA	NA	NA	NA	NA	NA	NA	NA	NA	NA	NA	NA	NA	NA	NA	NA	NA	NA	NA	NA	NA	NA	NA	NA	NA	NA	NA	NA	NA	NA	NA	NA	NA	NA	NA	NA	NA	NA	NA	NA	NA	NA	NA	NA	NA	NA	NA	NA	NA	NA	NA	NA	NA	NA	NA	NA	NA	NA	NA	NA	NA	NA	20871.92383	11455.3584	NA	NA	NA	NA	NA	NA	NA	NA	NA	NA	NA	NA	NA	NA	NA	23653.03516	13965.79688	15465.37012	NA	NA	NA	NA	9078.397461	NA	NA	NA	NA	NA	NA	NA	16424.18945	NA	NA	NA	NA	7638.055176	33030.63672	NA	NA	NA	8382.477539	NA	25524.15234	NA	25623.83594	44028.17188	NA	NA	NA	NA	NA	NA	NA	NA	NA	NA	NA	10382.41602	NA	NA	NA	NA	NA	NA	NA	NA	NA	NA	NA	NA	NA	NA	NA	NA	1963.191528	23207.29883	NA	NA	NA	NA	NA	NA	NA	NA	NA	NA	1513.585815	NA	8408.84668	NA	NA	NA	NA	NA	NA	NA	NA	NA	NA	NA	NA	NA	NA	NA	NA	NA	9907.56543	NA	NA	NA	NA	NA	NA	NA	NA	2006.278076	NA	6804.695801	NA	4195.523438	NA	NA	NA	NA	NA	NA	NA	NA	NA	NA	NA	NA	NA	NA	NA	NA	NA	337640.7188	NA	NA	NA	NA	32476.7832	42835.85938	NA	NA	NA	26486.94922	14183.46777	8480.078125	NA	NA	NA	NA	NA	NA	NA	NA	NA	50013.11719	NA	NA	NA	NA	NA	NA	NA	NA	NA	NA	NA	NA	NA	NA	NA	272186.6875	171684.7031	113703	NA	NA	NA	NA	NA	NA	NA	NA	NA	NA	NA	NA	NA	23702.22852	39063.77734	71009.85156	28354.82422	NA	NA	NA	NA	18780.13672	NA	NA	14398.33496	22083.30664	5431.055664	NA	NA	NA	NA	NA	NA	NA	NA	73436.90625	NA	NA	NA	NA	NA	NA	NA	NA	23494.66602	38309.13281	NA	NA	NA	NA	NA	NA	NA	NA	NA	17968.66992	11916.48145	NA	NA	NA	10387.53418	27137.06055	NA	NA	NA	NA	NA	NA	NA	NA
Epn1	1639131.25	NA	NA	NA	NA	215247.5313	154786.0938	155793.3906	99537.79688	143631.1875	341437.8125	246581.0313	1147743.375	354520.5938	426203.625	963986.4375	NA	104663.7344	NA	NA	NA	406963.25	492378.5625	NA	484549.5625	86144.125	84540.00781	1494022	NA	128034.1563	381261.875	1704740.625	776661.0781	213015.7656	275726.5313	NA	NA	NA	NA	NA	NA	NA	NA	NA	NA	NA	NA	NA	NA	NA	NA	NA	NA	NA	NA	148013.4063	NA	NA	NA	NA	NA	NA	NA	NA	NA	NA	NA	NA	NA	NA	NA	NA	NA	NA	NA	NA	NA	NA	NA	NA	NA	NA	NA	146761.0469	NA	NA	NA	NA	NA	NA	NA	NA	NA	111549.4453	639637.625	NA	NA	NA	NA	259481.8281	NA	NA	NA	NA	407255.375	NA	NA	359627.875	NA	NA	NA	NA	NA	NA	NA	2070568.625	572810.375	385357.3438	775246.25	NA	734745.0625	NA	NA	NA	NA	NA	NA	NA	NA	NA	NA	NA	NA	NA	NA	263606.125	267206.9219	NA	NA	NA	NA	NA	NA	NA	NA	NA	NA	NA	NA	NA	NA	NA	NA	NA	233596.5313	572270.0625	NA	NA	455095.25	NA	NA	NA	253505.625	707796.0625	NA	NA	NA	NA	NA	NA	NA	522000	NA	NA	NA	NA	NA	784154.25	NA	NA	NA	389309.3438	NA	NA	157174.5781	800090.5625	NA	NA	368915.25	NA	500209.6563	NA	NA	NA	NA	NA	NA	NA	NA	NA	NA	NA	NA	NA	NA	NA	NA	NA	NA	NA	NA	NA	NA	NA	NA	NA	NA	NA	NA	NA	NA	369187.9375	NA	NA	NA	NA	NA	NA	96471.58594	NA	NA	256785.3906	409366.7148	NA	NA	NA	NA	NA	NA	105541.2031	NA	NA	NA	NA	NA	NA	NA	NA	NA	NA	NA	NA	NA	1436343.375	NA	455039.4688	810865.5	NA	914552.3125	461729.4063	569123.8125	704752.375	1269273.25	NA	351165.0938	NA	NA	NA	NA	NA	NA	NA	574550.4375	654874.625	857816.1875	NA	NA	NA	737365.3125	NA	NA	NA	NA	NA	NA	NA	NA	816523.0625	NA	NA	NA	NA	NA	NA	1902867.875	NA	NA	NA	NA	250589.5156	111096.1953	NA	NA	NA	NA	NA	345524.2188	NA	597574.125	NA	NA	NA	951685.875	NA	1006854.438	NA	NA	NA	NA	735234.375	335050	NA	NA	NA	NA	NA	482269.5625	NA	NA	342519.0938	NA	684365.5625	NA	NA	NA	NA	NA	NA	NA	772849.6875	NA	NA	NA	NA	NA	534277.1875	266472.7188	NA	NA	NA	NA	NA	264533.5	NA	NA	NA	NA	NA	NA	504525.7813	806101.125	NA	NA	NA	NA	503536.0313	NA
Krt27	686045.5	138880.5	NA	NA	569286.3125	1771344.063	2176224.469	506763.6719	NA	NA	NA	NA	332107.6719	183497.3438	277211.625	138281.8906	NA	113285.5703	NA	124050.1172	220014.7656	NA	543150.375	174755.2813	1216296.828	NA	53129.37109	101132.0234	NA	NA	341480.0781	NA	NA	NA	166967.5938	NA	NA	NA	NA	NA	140481.1719	NA	NA	NA	80283.26563	NA	NA	NA	NA	NA	192117.4063	244207.1719	NA	NA	NA	NA	NA	NA	75006.82031	115910.6797	89012.05469	NA	62366.49219	31726.06055	144658.75	NA	NA	NA	NA	NA	NA	NA	NA	NA	126036.4219	77796.11719	NA	NA	122069.5156	NA	87670.65625	NA	NA	112594.2266	55869.79297	NA	89290.33594	NA	NA	NA	NA	NA	367012.625	NA	252873.5469	NA	NA	NA	184577.6094	NA	NA	NA	NA	168886.5625	NA	NA	NA	NA	NA	NA	NA	NA	NA	NA	NA	7144424.875	2845022.125	NA	NA	NA	NA	635843.5	NA	371404.8125	NA	NA	NA	NA	734697.125	271606.1953	NA	NA	NA	NA	NA	NA	NA	NA	NA	NA	NA	NA	NA	NA	NA	NA	NA	NA	NA	NA	267450.0625	NA	NA	NA	NA	NA	136137.9219	NA	139945.9844	NA	NA	103771.3125	NA	166059	142258.7188	NA	NA	NA	NA	108655.8047	NA	NA	NA	NA	NA	NA	183991.1094	2599388.125	5188672.375	805951.5313	NA	NA	NA	371155.375	59993.6875	187290.6875	NA	NA	NA	NA	NA	156640.0938	NA	NA	NA	NA	NA	NA	34722.76563	NA	NA	NA	NA	NA	30047.53516	NA	NA	NA	NA	NA	NA	141923.793	NA	NA	NA	NA	91420.17969	NA	NA	NA	155456.2188	NA	359085.0313	NA	NA	NA	NA	NA	NA	NA	NA	NA	19147.55469	NA	NA	NA	NA	NA	NA	21459.14258	NA	90641.21094	NA	NA	NA	NA	NA	NA	91691.84375	NA	NA	NA	NA	343585.5625	NA	NA	NA	NA	NA	NA	508552.6094	NA	NA	NA	NA	NA	244393.2188	NA	NA	NA	NA	NA	NA	NA	NA	NA	NA	NA	343920.2813	NA	NA	162962.9688	NA	381266.3125	225047.4219	NA	265412.9688	NA	NA	NA	NA	NA	NA	NA	NA	NA	NA	NA	NA	NA	NA	NA	NA	107149.2188	NA	NA	NA	NA	272594.3125	187187.1719	241890.9531	NA	469296.3125	331636.5938	NA	NA	250340.7656	NA	270592.5938	NA	NA	NA	NA	NA	NA	NA	NA	149765.9844	109681.8281	NA	NA	107231.2109	NA	329697.4063	317178.6563	404528.0313	NA	NA	NA	910360.5625	NA	NA	NA	558858.4375	NA	NA	NA	NA	NA	161026.6094	NA	NA	177433.75	NA	132319.4531	NA	NA	NA	NA	NA	NA	373824.8438	NA	223912.7031	548511.5	401740.9375	NA
Svil	NA	NA	NA	NA	NA	NA	NA	NA	NA	NA	NA	NA	NA	NA	NA	NA	NA	NA	NA	NA	NA	NA	NA	NA	NA	NA	NA	NA	NA	NA	NA	NA	NA	NA	NA	NA	NA	NA	NA	NA	NA	NA	NA	NA	NA	NA	NA	NA	NA	NA	NA	NA	NA	NA	NA	NA	NA	NA	NA	NA	NA	NA	NA	NA	NA	NA	NA	NA	NA	NA	NA	NA	NA	NA	NA	NA	NA	NA	NA	NA	NA	NA	NA	NA	NA	NA	NA	NA	NA	NA	NA	NA	NA	NA	NA	NA	NA	NA	NA	NA	NA	NA	NA	NA	NA	NA	NA	NA	NA	NA	NA	NA	NA	NA	NA	NA	NA	NA	NA	NA	NA	NA	NA	NA	NA	NA	NA	NA	NA	NA	NA	NA	NA	NA	NA	NA	NA	NA	NA	NA	NA	NA	NA	NA	NA	NA	NA	NA	NA	NA	NA	NA	NA	NA	NA	NA	NA	NA	NA	NA	NA	NA	NA	NA	NA	NA	NA	NA	NA	NA	NA	NA	NA	NA	NA	NA	NA	NA	NA	NA	NA	NA	NA	NA	NA	NA	NA	NA	NA	NA	NA	NA	NA	NA	NA	NA	NA	NA	NA	NA	NA	NA	NA	NA	NA	NA	NA	NA	NA	NA	NA	NA	NA	NA	NA	NA	NA	NA	NA	NA	NA	NA	NA	NA	NA	NA	NA	NA	NA	NA	NA	NA	NA	NA	NA	NA	NA	NA	NA	NA	NA	NA	NA	NA	NA	NA	NA	NA	NA	NA	NA	NA	NA	NA	NA	NA	NA	NA	NA	NA	NA	NA	NA	NA	NA	NA	NA	NA	NA	NA	NA	NA	NA	NA	NA	NA	NA	NA	NA	NA	NA	NA	NA	NA	NA	NA	NA	NA	NA	NA	NA	NA	NA	NA	NA	NA	NA	NA	NA	NA	NA	NA	NA	NA	NA	NA	NA	NA	NA	NA	NA	NA	NA	NA	NA	NA	NA	NA	NA	NA	NA	NA	NA	NA	NA	NA	NA	NA	NA	NA	NA	NA	NA	NA	NA	NA	NA	NA	NA	NA	NA	NA	NA	NA	NA	NA	NA	NA	NA	NA	NA	NA	NA	NA	NA	NA	NA	NA	NA	NA	NA	NA	NA	NA	NA	NA	NA
Them6	NA	NA	NA	NA	NA	NA	NA	NA	NA	NA	NA	NA	NA	NA	NA	NA	NA	NA	NA	NA	NA	NA	NA	NA	NA	NA	NA	NA	NA	NA	NA	NA	NA	NA	NA	NA	NA	NA	NA	NA	NA	NA	NA	NA	NA	NA	NA	NA	NA	NA	NA	NA	NA	NA	NA	NA	NA	NA	NA	NA	NA	NA	NA	NA	NA	NA	NA	NA	NA	NA	NA	NA	NA	NA	NA	NA	NA	NA	NA	NA	NA	NA	NA	NA	NA	NA	NA	NA	NA	NA	NA	NA	NA	NA	NA	NA	NA	NA	NA	NA	NA	NA	NA	NA	NA	NA	NA	NA	NA	NA	NA	NA	NA	NA	NA	NA	NA	NA	NA	NA	NA	NA	NA	NA	NA	NA	NA	NA	NA	NA	NA	NA	NA	NA	NA	NA	NA	NA	NA	NA	NA	NA	NA	NA	NA	NA	NA	NA	NA	NA	NA	NA	NA	NA	NA	NA	NA	NA	NA	NA	NA	NA	NA	NA	NA	NA	NA	NA	NA	NA	NA	NA	NA	NA	NA	NA	NA	NA	NA	NA	NA	NA	NA	NA	NA	NA	NA	NA	NA	NA	NA	NA	NA	NA	NA	NA	NA	NA	NA	NA	NA	NA	NA	NA	NA	NA	NA	NA	NA	NA	NA	NA	NA	NA	NA	NA	NA	NA	NA	NA	NA	NA	NA	NA	NA	NA	NA	NA	NA	NA	NA	NA	NA	NA	NA	NA	NA	NA	NA	NA	NA	NA	NA	NA	NA	NA	NA	NA	NA	NA	NA	NA	NA	NA	NA	NA	NA	NA	NA	NA	NA	NA	NA	NA	NA	NA	NA	NA	NA	NA	NA	NA	NA	NA	NA	NA	NA	NA	NA	NA	NA	NA	NA	NA	NA	NA	NA	NA	NA	NA	NA	NA	NA	NA	NA	NA	NA	NA	NA	NA	NA	NA	NA	NA	NA	NA	NA	NA	NA	NA	NA	NA	NA	NA	NA	NA	NA	NA	NA	NA	NA	NA	NA	NA	NA	NA	NA	NA	NA	NA	NA	NA	NA	NA	NA	NA	NA	NA	NA	NA	NA	NA	NA	NA	NA	NA	NA	NA	NA	NA	NA	NA	NA	NA	NA	NA	NA	NA	NA	NA	NA	NA	NA	NA	NA	NA	NA
Ap1s2	NA	NA	NA	NA	NA	NA	NA	NA	NA	NA	NA	NA	NA	NA	NA	NA	NA	NA	NA	NA	NA	NA	NA	NA	NA	NA	NA	NA	NA	NA	NA	NA	NA	NA	NA	NA	NA	NA	NA	NA	NA	NA	NA	NA	NA	NA	NA	NA	NA	NA	NA	NA	NA	NA	NA	NA	NA	NA	NA	NA	NA	NA	NA	NA	NA	NA	NA	NA	NA	NA	NA	NA	NA	NA	NA	NA	NA	NA	NA	NA	NA	NA	NA	NA	NA	NA	NA	NA	NA	NA	NA	NA	NA	NA	NA	NA	NA	NA	NA	NA	NA	NA	NA	NA	NA	NA	NA	NA	NA	NA	NA	NA	NA	NA	NA	NA	NA	NA	NA	NA	NA	NA	NA	NA	NA	NA	NA	NA	NA	NA	NA	NA	NA	NA	NA	NA	NA	NA	NA	NA	NA	NA	NA	NA	NA	NA	NA	NA	NA	NA	NA	NA	NA	NA	NA	NA	NA	NA	NA	NA	NA	NA	NA	NA	NA	NA	NA	NA	NA	NA	NA	NA	NA	NA	NA	NA	NA	NA	NA	NA	NA	NA	NA	NA	NA	NA	NA	NA	NA	NA	NA	NA	NA	NA	NA	NA	NA	NA	NA	NA	NA	NA	NA	NA	NA	NA	NA	NA	NA	NA	NA	NA	NA	NA	NA	NA	NA	NA	NA	NA	NA	NA	NA	NA	NA	NA	NA	NA	NA	NA	NA	NA	NA	NA	NA	NA	NA	NA	NA	NA	NA	NA	NA	NA	NA	NA	NA	NA	NA	NA	NA	NA	NA	NA	NA	NA	NA	NA	NA	NA	NA	NA	NA	NA	NA	NA	NA	NA	NA	NA	NA	NA	NA	NA	NA	NA	NA	NA	NA	NA	NA	NA	NA	NA	NA	NA	NA	NA	NA	NA	NA	NA	NA	NA	NA	NA	NA	NA	NA	NA	NA	NA	NA	NA	NA	NA	NA	NA	NA	NA	NA	NA	NA	NA	NA	NA	NA	NA	NA	NA	NA	NA	NA	NA	NA	NA	NA	NA	NA	NA	NA	NA	NA	NA	NA	NA	NA	NA	NA	NA	NA	NA	NA	NA	NA	NA	NA	NA	NA	NA	NA	NA	NA	NA	NA	NA	NA	NA	NA	NA	NA	NA	NA	NA	NA	NA	NA
Col6a6	NA	NA	NA	NA	NA	NA	NA	NA	NA	NA	NA	NA	NA	NA	NA	NA	NA	NA	NA	NA	NA	NA	NA	NA	NA	NA	NA	NA	NA	NA	NA	NA	NA	NA	NA	NA	NA	NA	NA	NA	NA	NA	NA	NA	NA	NA	NA	NA	NA	NA	NA	NA	NA	NA	NA	NA	NA	NA	NA	NA	NA	NA	NA	NA	NA	NA	NA	NA	NA	NA	NA	NA	NA	NA	NA	NA	NA	NA	NA	NA	NA	NA	NA	NA	NA	NA	NA	NA	NA	NA	NA	NA	NA	NA	NA	NA	NA	NA	NA	NA	NA	NA	NA	NA	NA	NA	NA	NA	NA	NA	NA	NA	NA	NA	NA	NA	NA	NA	NA	NA	NA	NA	NA	NA	NA	NA	NA	NA	NA	NA	NA	NA	NA	NA	NA	NA	NA	NA	NA	NA	NA	NA	NA	NA	NA	NA	NA	NA	NA	NA	NA	NA	NA	NA	NA	NA	NA	NA	NA	NA	NA	NA	NA	NA	NA	NA	NA	NA	NA	NA	NA	NA	NA	NA	NA	NA	NA	NA	NA	NA	NA	NA	NA	NA	NA	NA	NA	NA	NA	NA	NA	NA	NA	NA	NA	NA	NA	NA	NA	NA	NA	NA	NA	NA	NA	NA	NA	NA	NA	NA	NA	NA	NA	NA	NA	NA	NA	NA	NA	NA	NA	NA	NA	NA	NA	NA	NA	NA	NA	NA	NA	NA	NA	NA	NA	NA	NA	NA	NA	NA	NA	NA	NA	NA	NA	NA	NA	NA	NA	NA	NA	NA	NA	NA	NA	NA	NA	NA	NA	NA	NA	NA	NA	NA	NA	NA	NA	NA	NA	NA	NA	NA	NA	NA	NA	NA	NA	NA	NA	NA	NA	NA	NA	NA	NA	NA	NA	NA	NA	NA	NA	NA	NA	NA	NA	NA	NA	NA	NA	NA	NA	NA	NA	NA	NA	NA	NA	NA	NA	NA	NA	NA	NA	NA	NA	NA	NA	NA	NA	NA	NA	NA	NA	NA	NA	NA	NA	NA	NA	NA	NA	NA	NA	NA	NA	NA	NA	NA	NA	NA	NA	NA	NA	NA	NA	NA	NA	NA	NA	NA	NA	NA	NA	NA	NA	NA	NA	NA	NA	NA	NA	NA	NA	NA	NA	NA	NA
Gtf2a2	NA	NA	NA	NA	NA	NA	NA	NA	NA	NA	NA	NA	NA	NA	NA	NA	NA	NA	NA	NA	NA	NA	NA	NA	NA	NA	NA	NA	NA	NA	NA	NA	NA	64470.88672	NA	NA	NA	NA	NA	NA	NA	NA	NA	NA	NA	NA	NA	NA	NA	NA	NA	82845.9375	88554.07813	NA	NA	NA	NA	NA	NA	NA	NA	NA	NA	NA	NA	NA	NA	NA	NA	NA	NA	NA	NA	NA	NA	NA	NA	NA	NA	NA	NA	NA	NA	NA	NA	NA	NA	NA	NA	NA	NA	NA	NA	NA	NA	NA	NA	NA	NA	NA	NA	NA	NA	NA	NA	NA	NA	NA	NA	NA	NA	NA	NA	NA	NA	NA	NA	NA	NA	NA	NA	NA	NA	NA	NA	NA	NA	NA	NA	NA	NA	NA	NA	NA	NA	NA	7738.269043	NA	NA	NA	NA	NA	NA	NA	NA	NA	NA	NA	NA	NA	NA	NA	NA	NA	NA	NA	NA	NA	NA	NA	NA	NA	NA	NA	NA	NA	NA	NA	NA	NA	NA	NA	NA	NA	NA	NA	NA	NA	NA	NA	NA	NA	NA	NA	NA	NA	NA	NA	NA	NA	NA	NA	NA	NA	NA	NA	NA	NA	NA	NA	NA	NA	NA	NA	NA	NA	NA	NA	NA	NA	NA	NA	NA	NA	NA	NA	NA	NA	NA	NA	NA	NA	NA	NA	NA	NA	NA	NA	NA	NA	NA	NA	NA	NA	NA	NA	NA	NA	NA	NA	NA	NA	NA	NA	NA	NA	NA	NA	NA	NA	NA	NA	NA	NA	NA	NA	NA	NA	NA	NA	NA	NA	NA	NA	NA	NA	NA	NA	NA	NA	NA	NA	NA	NA	NA	NA	NA	NA	NA	NA	NA	NA	NA	NA	NA	NA	NA	NA	NA	NA	NA	NA	NA	NA	NA	NA	NA	NA	NA	NA	NA	NA	NA	NA	NA	NA	NA	NA	NA	NA	NA	NA	NA	NA	NA	NA	NA	NA	NA	NA	NA	NA	NA	NA	NA	NA	NA	NA	NA	NA	NA	NA	NA	NA	NA	NA	NA	NA	NA	NA	NA	NA	NA	NA	NA	NA	NA	NA	NA	NA	NA	NA	NA	NA	NA	NA	NA	NA	NA	NA	NA	NA	NA	NA	NA	NA	NA
Vps37b	NA	NA	NA	NA	NA	NA	NA	NA	NA	NA	NA	NA	NA	NA	NA	NA	NA	NA	NA	NA	NA	NA	NA	NA	NA	NA	NA	NA	NA	NA	NA	NA	NA	NA	NA	NA	NA	NA	NA	NA	NA	NA	NA	NA	NA	NA	NA	NA	NA	NA	NA	NA	354547.4063	NA	NA	NA	NA	NA	NA	NA	NA	NA	NA	NA	NA	NA	NA	NA	NA	NA	NA	NA	NA	NA	NA	NA	NA	NA	NA	NA	NA	NA	NA	NA	NA	NA	NA	NA	NA	NA	NA	NA	NA	NA	NA	NA	NA	NA	NA	NA	NA	NA	NA	NA	NA	NA	NA	NA	NA	NA	NA	NA	NA	NA	NA	NA	NA	NA	NA	NA	NA	NA	NA	NA	NA	NA	NA	NA	NA	NA	NA	NA	NA	NA	NA	NA	NA	NA	NA	NA	504281.8438	343467.9063	476120.9375	553430.8125	NA	NA	NA	NA	218227.7656	335156.3125	206625.0156	NA	NA	NA	NA	750695.1875	NA	NA	NA	NA	NA	248305.2031	NA	491901.2188	470365.4063	NA	NA	NA	NA	NA	NA	NA	NA	NA	NA	358438.9375	NA	NA	NA	NA	NA	NA	NA	NA	NA	NA	NA	NA	NA	NA	NA	NA	NA	NA	NA	NA	NA	NA	NA	NA	NA	NA	NA	NA	NA	NA	NA	NA	NA	NA	NA	NA	176622.2188	NA	155219.7344	NA	NA	NA	NA	NA	NA	191253.9219	273727.875	NA	NA	405732.7813	NA	NA	NA	NA	NA	NA	NA	NA	NA	NA	259891.9375	NA	NA	NA	NA	NA	NA	NA	NA	NA	NA	NA	NA	NA	NA	NA	NA	NA	NA	718290.4375	NA	437810.9688	NA	339554.0313	518385.4063	218192.8438	701542.875	NA	NA	NA	NA	NA	NA	129527.2031	430788.1875	NA	154151.7969	NA	307394.9375	NA	NA	NA	NA	NA	NA	NA	NA	NA	NA	NA	NA	NA	NA	NA	NA	NA	NA	106981.5547	NA	742795.0625	NA	NA	NA	NA	NA	NA	NA	118140.3984	NA	NA	NA	NA	NA	NA	NA	245544.7188	521040.6875	487307	354741.5	NA	NA	NA	367345.0313	NA	NA	NA	NA	NA	276794.125	191602.75	NA	NA	NA	NA	NA	550942.125	834262	NA	401372.6563	992494.4375	NA	292538.5625	NA	188046.6563	NA	NA	NA	NA	NA	NA	NA	NA	NA	NA	NA	NA	195299.75	NA	NA	NA	NA	NA	317495.4063	321720.2813	493949.4688	500703.9375	352055.4063	NA	NA	NA	317917.2188
Rrp9	NA	NA	NA	NA	NA	NA	NA	NA	NA	NA	NA	NA	NA	NA	NA	NA	NA	NA	NA	NA	NA	NA	NA	NA	NA	NA	NA	NA	NA	NA	NA	NA	NA	NA	NA	NA	NA	NA	NA	NA	NA	NA	NA	NA	NA	NA	NA	NA	NA	NA	NA	NA	NA	NA	NA	NA	NA	NA	NA	NA	NA	NA	NA	NA	NA	NA	NA	NA	NA	NA	NA	NA	NA	NA	NA	NA	NA	NA	NA	NA	NA	NA	NA	NA	NA	NA	NA	NA	NA	NA	NA	NA	NA	NA	NA	NA	NA	NA	NA	NA	NA	NA	NA	NA	NA	NA	NA	NA	NA	NA	NA	NA	NA	NA	NA	NA	NA	NA	NA	NA	NA	NA	NA	NA	NA	NA	NA	NA	NA	NA	NA	NA	NA	NA	NA	NA	NA	NA	NA	NA	NA	NA	NA	NA	NA	NA	NA	NA	NA	NA	NA	NA	NA	NA	NA	NA	NA	NA	NA	NA	NA	NA	NA	NA	NA	NA	NA	NA	NA	NA	NA	NA	NA	NA	NA	NA	NA	NA	NA	NA	NA	NA	NA	NA	NA	NA	NA	NA	NA	NA	NA	NA	NA	NA	NA	NA	NA	NA	NA	NA	NA	NA	NA	NA	NA	NA	NA	NA	NA	NA	NA	NA	NA	NA	NA	NA	NA	NA	NA	NA	NA	NA	NA	NA	NA	NA	NA	NA	NA	NA	NA	NA	NA	NA	NA	NA	NA	NA	NA	NA	NA	NA	NA	NA	NA	NA	NA	NA	NA	NA	NA	NA	NA	NA	NA	NA	NA	NA	NA	NA	NA	NA	NA	NA	NA	NA	NA	NA	NA	NA	NA	NA	NA	NA	NA	NA	NA	NA	NA	NA	NA	NA	NA	NA	NA	NA	NA	NA	NA	NA	NA	NA	NA	NA	NA	NA	NA	NA	NA	NA	NA	NA	NA	NA	NA	NA	NA	NA	NA	NA	NA	NA	NA	NA	NA	NA	NA	NA	NA	NA	NA	NA	NA	NA	NA	NA	NA	NA	NA	NA	NA	NA	NA	NA	NA	NA	NA	NA	NA	NA	NA	NA	NA	NA	NA	NA	NA	NA	NA	NA	NA	NA	NA	NA	NA	NA	NA	NA	NA	NA	NA	NA	NA	NA	NA	NA	NA
Gcdh	NA	NA	NA	NA	NA	NA	NA	NA	NA	NA	NA	NA	NA	NA	NA	NA	NA	NA	NA	NA	NA	NA	NA	NA	NA	NA	NA	NA	NA	NA	NA	NA	NA	NA	NA	NA	NA	NA	NA	NA	NA	NA	NA	NA	NA	NA	NA	NA	NA	NA	NA	NA	NA	NA	NA	NA	NA	NA	NA	NA	NA	NA	NA	NA	NA	NA	NA	NA	NA	NA	NA	NA	NA	NA	NA	NA	NA	NA	NA	NA	NA	NA	NA	NA	NA	NA	NA	NA	NA	NA	NA	NA	NA	NA	NA	NA	NA	NA	NA	NA	NA	NA	NA	NA	NA	NA	NA	NA	NA	NA	NA	NA	NA	NA	NA	NA	NA	NA	NA	NA	NA	NA	NA	NA	NA	NA	NA	NA	NA	NA	NA	NA	NA	NA	NA	NA	NA	NA	NA	NA	NA	NA	NA	NA	NA	NA	NA	NA	NA	NA	NA	NA	NA	NA	NA	NA	NA	NA	NA	NA	NA	NA	NA	NA	NA	NA	NA	NA	NA	NA	NA	NA	NA	NA	NA	NA	NA	NA	NA	NA	NA	NA	NA	NA	NA	NA	NA	NA	NA	NA	NA	NA	NA	NA	NA	NA	NA	NA	NA	NA	NA	NA	NA	NA	NA	NA	NA	NA	NA	NA	NA	NA	NA	NA	NA	NA	NA	NA	NA	NA	NA	NA	NA	NA	NA	NA	NA	NA	NA	NA	NA	NA	NA	NA	NA	NA	NA	NA	NA	NA	NA	NA	NA	NA	NA	NA	NA	NA	NA	NA	NA	NA	NA	NA	NA	NA	NA	NA	NA	NA	NA	NA	NA	NA	NA	NA	NA	NA	NA	NA	NA	NA	NA	NA	NA	NA	NA	NA	NA	NA	NA	NA	NA	NA	NA	NA	NA	NA	NA	NA	NA	NA	NA	NA	NA	NA	NA	NA	NA	NA	NA	NA	NA	NA	NA	NA	NA	NA	NA	NA	NA	NA	NA	NA	NA	NA	NA	NA	NA	NA	NA	NA	NA	NA	NA	NA	NA	NA	NA	NA	NA	NA	NA	NA	NA	NA	NA	NA	NA	NA	NA	NA	NA	NA	NA	NA	NA	NA	NA	NA	NA	NA	NA	NA	NA	NA	NA	NA	NA	NA	NA	NA	NA	NA	NA	NA	NA
A1bg	NA	NA	NA	NA	NA	NA	NA	NA	NA	NA	NA	NA	NA	NA	NA	NA	NA	NA	NA	NA	NA	NA	NA	NA	NA	NA	NA	NA	NA	NA	NA	NA	NA	NA	NA	NA	NA	NA	NA	NA	NA	NA	NA	NA	NA	NA	NA	NA	NA	NA	NA	NA	NA	NA	NA	NA	NA	NA	NA	NA	NA	NA	NA	NA	NA	NA	NA	NA	NA	NA	NA	NA	NA	NA	NA	NA	NA	NA	NA	NA	NA	NA	NA	NA	NA	NA	NA	NA	NA	NA	NA	NA	NA	NA	NA	NA	NA	NA	NA	NA	NA	NA	NA	NA	NA	NA	NA	NA	NA	NA	NA	NA	NA	NA	NA	NA	NA	NA	NA	NA	NA	NA	NA	NA	NA	NA	NA	NA	NA	NA	NA	NA	NA	NA	NA	NA	NA	NA	NA	NA	NA	NA	NA	NA	NA	NA	NA	NA	NA	NA	NA	NA	NA	NA	NA	NA	NA	NA	NA	NA	NA	NA	NA	NA	NA	NA	NA	NA	NA	NA	NA	NA	NA	NA	NA	NA	NA	NA	NA	NA	NA	NA	NA	NA	NA	NA	NA	NA	NA	NA	NA	NA	NA	NA	NA	NA	NA	NA	NA	NA	NA	NA	NA	NA	NA	NA	NA	NA	NA	NA	NA	NA	NA	NA	NA	NA	NA	NA	NA	NA	NA	NA	NA	NA	NA	NA	NA	NA	NA	NA	NA	NA	NA	NA	NA	NA	NA	NA	NA	NA	NA	NA	NA	NA	NA	NA	NA	NA	NA	NA	NA	NA	NA	NA	NA	NA	NA	NA	NA	NA	NA	NA	NA	NA	NA	NA	NA	NA	NA	NA	NA	NA	NA	NA	NA	NA	NA	NA	NA	NA	NA	NA	NA	NA	NA	NA	NA	NA	NA	NA	NA	NA	NA	NA	NA	NA	NA	NA	NA	NA	NA	NA	NA	NA	NA	NA	NA	NA	NA	NA	NA	NA	NA	NA	NA	NA	NA	NA	NA	NA	NA	NA	NA	NA	NA	NA	NA	NA	NA	NA	NA	NA	NA	NA	NA	NA	NA	NA	NA	NA	NA	NA	NA	NA	NA	NA	NA	NA	NA	NA	NA	NA	NA	NA	NA	NA	NA	NA	NA	NA	NA	NA	NA	NA	NA	NA	NA
Exoc1	NA	NA	NA	NA	NA	NA	NA	NA	NA	NA	NA	NA	NA	NA	NA	NA	NA	NA	NA	NA	NA	NA	NA	NA	NA	NA	NA	NA	NA	NA	NA	NA	NA	NA	NA	NA	NA	NA	NA	NA	NA	NA	NA	NA	NA	NA	NA	NA	NA	NA	NA	NA	NA	NA	NA	NA	NA	NA	NA	NA	NA	NA	NA	NA	NA	NA	NA	NA	NA	NA	NA	NA	NA	NA	NA	NA	NA	NA	NA	NA	NA	NA	NA	NA	NA	NA	NA	NA	NA	NA	NA	NA	NA	NA	NA	NA	NA	NA	NA	NA	NA	NA	NA	NA	NA	NA	NA	NA	NA	NA	NA	NA	NA	NA	NA	NA	NA	NA	NA	NA	NA	NA	NA	NA	NA	NA	NA	NA	NA	NA	NA	NA	NA	NA	NA	NA	NA	NA	NA	NA	NA	NA	NA	NA	NA	NA	NA	NA	NA	NA	NA	NA	NA	NA	NA	NA	NA	NA	NA	NA	NA	NA	NA	NA	NA	NA	NA	NA	NA	NA	NA	NA	NA	NA	NA	NA	NA	NA	NA	NA	NA	NA	NA	NA	NA	NA	NA	NA	NA	NA	NA	NA	NA	NA	NA	NA	NA	NA	NA	NA	NA	NA	NA	NA	NA	NA	NA	NA	NA	NA	NA	NA	NA	NA	NA	NA	NA	NA	NA	NA	NA	NA	NA	NA	NA	NA	NA	NA	NA	NA	NA	NA	NA	NA	NA	NA	NA	NA	NA	NA	NA	NA	NA	NA	NA	NA	NA	NA	NA	NA	NA	NA	NA	NA	NA	NA	NA	NA	NA	NA	NA	NA	NA	NA	NA	NA	NA	NA	NA	NA	NA	NA	NA	NA	NA	NA	NA	NA	NA	NA	NA	NA	NA	NA	NA	NA	NA	NA	NA	NA	NA	NA	NA	NA	NA	NA	NA	NA	NA	NA	NA	NA	NA	NA	NA	NA	NA	NA	NA	NA	NA	NA	NA	NA	NA	NA	NA	NA	NA	NA	NA	NA	NA	NA	NA	NA	NA	NA	NA	NA	NA	NA	NA	NA	NA	NA	NA	NA	NA	NA	NA	NA	NA	NA	NA	NA	NA	NA	NA	NA	NA	NA	NA	NA	NA	NA	NA	NA	NA	NA	NA	NA	NA	NA	NA	NA	NA
Casp14	5196047.75	9122882.375	5606213.141	3176520.531	1897779.969	1509905.984	656036.6719	578004.9844	1473926.594	NA	170942.0938	510416.2109	3015809.781	5111409.031	4295889.125	3042274.156	NA	274662.0703	6898653.82	22725228.56	11668076.56	3342757.813	2653648.5	696714.6641	2405107.117	486423.4219	NA	346683.4219	702580.0625	462729.0781	422021.8125	211075.25	376932.2188	415482.0625	738631.2656	NA	137211.8125	NA	380053.6406	NA	95694.53906	233094.7031	420683.9531	167003.0313	960388.375	38058.44141	692498.125	265653.7813	NA	527028.1563	796666.4766	1140348.07	438779.6563	471271.7031	200668.3594	253719.4688	2581290.398	NA	2586406	2506733	2861691.953	NA	100554.7969	118777.082	815951.125	2790938.719	3245119.5	2624963.75	NA	2989827.188	NA	NA	3084752.094	2623959.25	3029071.656	139103.6719	NA	104727.2422	2716539.328	136307.4375	165659.7813	2608207.75	1962202	1975085.375	91346.25	NA	NA	897149.5469	1035153.172	10521353.78	2027984.211	186706.6484	39933.90234	309607.2188	537258.5	520675.9375	516785.1563	1352763.797	1400654.25	844691.6875	148577.75	1051860.547	910061.5625	406844.0625	1599868.109	799377.9375	866838.25	985930.7031	NA	127188.4375	1613588.203	NA	232606.7969	230336.9375	NA	6968023.656	533002.8672	534909.8125	1664135.344	787624.5781	366500.4844	1602766.5	1783877.25	NA	NA	162767.8438	NA	NA	NA	181218.7813	NA	275223.8125	NA	88092.14844	402607.2188	2143481.313	259161.5781	365815.3438	172405.875	NA	NA	NA	180609.7188	NA	1229860.75	148319.5469	254745.0313	6298666.766	NA	633391.9219	301055.4375	491729.1719	1018102.531	221540.4063	933044.7344	706548.6875	352980.0313	671689.4375	323329.8125	738196.8125	338872.2656	135423.0625	125592.5156	562200.3125	1301996.266	NA	NA	NA	485999.7969	NA	210160.0938	368603.1719	NA	9926599.969	6766978.875	749081.1641	114334.1797	682629.4219	626513.125	941509.125	209044.8281	346221.7734	697763.4063	NA	467317.3594	23262543.97	643713.125	NA	261770	420737.8125	548054.1563	123285.1172	362971.9844	609804.1406	227440.4063	134379.2539	170932.5313	NA	51243.71094	143553.5	177570.3359	281337.1172	141611.6113	197466.7344	214675.1328	NA	144080.7031	166969.5781	51045.76953	92833.90625	NA	162855.9883	114762.75	NA	169791.5938	NA	NA	NA	1059517.672	602664.6875	NA	158459.7344	687246.3125	211839.75	NA	1285334.094	359880.2813	733477.1641	641121.5215	453934.6016	194634.375	89711.29688	62185.98438	1380056.563	670385.5938	194177.4844	183208.7422	81390.71094	41264.47656	NA	NA	722308.0352	275214.9063	933474.4531	1137815.375	92328.60938	76702.67188	191836.6563	3128426.313	6343067.5	230558.3359	77139.25781	590317.6328	961343.8125	1046840.531	2205157.969	1676804.844	276869.4922	222632.6719	869312.9375	793677.832	NA	495058.4375	250048.6875	790695.375	310508.625	210636.1406	250820.2031	241088.2188	NA	306626.625	894037.8125	NA	4890796	8902470.969	304891	112224.8984	NA	NA	4005044.344	1623456.781	17491460.75	9384032.656	234221.8438	NA	NA	61589.10938	737148.125	NA	NA	NA	NA	164625.9063	109078.5625	971477.125	852851.25	242067.4375	2444432.188	21240772.83	2304531.125	419194.6406	NA	NA	NA	202944.25	254793.0977	NA	NA	158613.9531	NA	NA	71635.82813	NA	270211	2171281.781	NA	NA	NA	NA	NA	910514.2188	465682.0781	NA	72380.01563	NA	562394.5	NA	80937.48047	244443.7813	657419.1172	211569.625	385396.9375	NA	226942.5625	NA	326025.2813	303089.4375	NA	59812202.58	2215198.75	97288.60938	237455.6406	922186.0625	9091661.844	12930185.81	3672875.781	454475.5469	148989.5156	NA	NA	NA	NA	158597.8906	NA	111532.8711	245424.5469	NA	529920.8438	NA	245910.4063	79817.1875	406285.9219	730562.25	296627.9766	157134.7656	1522172.625	753976.8438
Llgl1	350545.0313	NA	NA	NA	NA	NA	NA	NA	NA	NA	NA	NA	NA	NA	177246.7813	81075.92188	373490.8672	135293.8594	NA	NA	145955.9531	NA	NA	NA	NA	NA	NA	NA	NA	NA	NA	186517	NA	NA	68550.5625	112853.6172	NA	257898.6172	NA	NA	334349.5625	76181.24219	499666.3594	389598.1719	216570.2813	NA	348618.5313	NA	26778.89844	292317.1641	NA	610679.2188	188038.8438	584532.625	464181.5625	175040.5469	454843.75	184397.1094	635474.625	651693.125	344958.1484	154766.8125	239294.4063	NA	904954.8438	1429019.75	1729234.75	802469.9688	888166.6875	523414.9688	186123.9688	149659.4688	1605073.672	285396.7188	1063812.375	NA	378249.125	342656.6563	NA	133574.7656	247152.0625	1072866.563	898276.5938	458156.2188	409222.8906	613003	87190.57031	NA	NA	115031.1172	NA	99499.13281	NA	NA	NA	NA	NA	NA	1165955.375	NA	NA	904451.625	NA	NA	1129753.875	NA	NA	NA	NA	NA	352783.5625	270187.625	NA	719380.7188	191978.6406	NA	NA	NA	NA	NA	546923.2344	469800.625	NA	NA	NA	NA	NA	NA	495769.4688	NA	NA	NA	179359.1094	NA	167286.9844	NA	NA	79037.55469	NA	227944.7031	238708.0781	122249.875	150497.3281	246022.2188	NA	NA	NA	1529757.063	317025.2188	235471.5625	NA	NA	340975.375	NA	649073.9375	NA	1223438.75	NA	753320.0625	871090	115144.2578	NA	202559.375	472240.9375	NA	NA	429837.4688	NA	NA	277211.75	208933.5625	NA	NA	1440852	1899916.938	639582.625	11445.01563	NA	NA	802086.5	NA	438000.8438	NA	259865.4531	NA	NA	NA	NA	NA	NA	NA	NA	NA	248267.4375	190450.2656	NA	NA	NA	NA	392718.5938	NA	NA	NA	71143.125	NA	170454.6953	NA	1208467.25	NA	NA	188651.0156	86447.66406	826917.5	NA	NA	NA	NA	128873.1797	NA	115360.9375	94558.32813	767239.125	474438.9063	1881001.625	1327913.375	NA	476228.6016	189072.875	92314.57813	NA	NA	69444.04688	NA	NA	NA	197072.5938	397272.4063	NA	504166.625	NA	364959.4063	NA	NA	NA	NA	NA	NA	712121.7188	NA	NA	NA	199888.3906	358660.9688	345438.6875	1665319.5	2106569.219	534756.25	566416.9922	211893.7305	NA	1173715.438	NA	1192532.75	NA	814094.1875	1001620.094	436150.8125	216618.3594	328390.2188	NA	NA	NA	NA	613415.9375	NA	NA	NA	297235.375	461034.2188	751015.8125	NA	NA	NA	NA	NA	59806.24219	NA	NA	NA	NA	NA	532067.625	151291.9219	NA	NA	2925663.5	NA	3273352.5	NA	NA	NA	NA	136821.0781	NA	223521.4375	528867.8125	155228.0625	NA	680937.4063	143352.0313	NA	378425.8125	387258.4063	535045.4375	NA	NA	NA	NA	NA	NA	NA	296818.8125	669088.125	171925.1719	741922.3125	324524.875	287310.3125	268048.1484	NA	617460.5625	255310.5156	NA	NA	NA	NA	279641.9375	NA	894325.4063	189932.1094	204663.6875	NA	44075.15234	461256.4063	672176.5	884119.875	NA	NA	128273.1719	210858.4844	NA	266456.75	NA	NA	NA	638358.0625	NA	NA	NA	365622	NA	NA	NA	NA	504555.5156	NA	358789.4688	274236.5625
Aqp4	NA	NA	NA	NA	NA	NA	NA	NA	1018093.125	NA	NA	NA	NA	NA	NA	NA	NA	706288.8125	586634.6875	NA	NA	NA	NA	614781.875	NA	NA	NA	NA	370643.5	232671.1719	NA	NA	NA	NA	260083.0625	294809.9375	NA	839654.25	125960.75	85976.27344	NA	NA	NA	NA	443801.25	31972.31055	211837.3438	NA	NA	NA	NA	NA	NA	NA	NA	NA	NA	NA	NA	NA	NA	NA	NA	1127609.25	NA	NA	NA	NA	123043.7031	NA	NA	NA	NA	NA	NA	150199.2813	NA	NA	NA	122506.6797	101836.6875	NA	NA	NA	NA	NA	1823600.75	2426090.75	3737654.25	2691942.75	1152671.5	338395.5313	309505.9688	492262.6563	2082924.75	2092384.375	1997475.875	3045987	1557052.75	1501268.625	807862.375	2170278.75	1643670.125	5076999	3210300	4004897.5	3292277	NA	NA	NA	NA	NA	NA	NA	394070.3125	NA	NA	NA	NA	NA	NA	NA	NA	NA	NA	NA	NA	NA	NA	NA	93026.48438	NA	NA	NA	1261270.75	NA	NA	NA	NA	NA	1390830.25	1031969.188	852522.6875	889997.1875	NA	NA	NA	NA	701174.625	NA	NA	NA	NA	420640.75	858844.875	NA	NA	NA	1222323.375	427503.5313	NA	NA	NA	1282812.5	NA	602715.75	NA	NA	NA	NA	449823.0938	NA	NA	NA	1121196.375	NA	NA	257529.6875	NA	NA	NA	NA	1011429	NA	NA	NA	NA	NA	NA	NA	NA	155231.0313	NA	NA	987227.9375	85614.07031	114565.3359	141583.0938	289137.4375	49887.53516	NA	NA	90113.39844	137183.9688	NA	NA	NA	571753.1875	NA	NA	NA	NA	NA	NA	NA	NA	249216.4844	NA	NA	246373.2188	NA	NA	NA	NA	NA	1117508.75	NA	NA	NA	222570.3594	NA	NA	NA	NA	223617.6875	192622.9531	272556.0938	316548.1875	263461.5938	NA	NA	NA	NA	NA	NA	132939.1875	343892.625	328373.1875	NA	NA	NA	NA	NA	NA	NA	2462493.75	NA	NA	463528.0625	NA	NA	NA	NA	NA	NA	NA	904579.75	NA	NA	479786.2813	NA	NA	NA	NA	NA	NA	NA	NA	439708.9688	NA	NA	NA	NA	NA	NA	NA	NA	NA	NA	NA	NA	NA	NA	72548.69531	NA	NA	NA	NA	NA	NA	NA	294673.6875	NA	NA	NA	646616.0625	NA	417705.6563	637906.1875	NA	558280.6875	746512.375	1257418.25	986474.3125	923215.5625	953053.1875	NA	NA	1330918.625	NA	621895.9375	NA	NA	554612.75	1107730.625	NA	1005473.438	309967.8438	469625.0313	NA	419703.1563	NA	1944219.875	1289148.375	NA	NA	759217.375	NA	NA	NA	NA	NA	NA	NA	445687	NA	NA	NA	NA	NA	NA	NA	479527.9688	NA	NA	NA	NA	NA	NA	129321.9922	1416867.5	NA	NA	NA	NA	NA	NA
Cryab	NA	NA	NA	NA	NA	NA	NA	NA	NA	NA	NA	NA	NA	NA	NA	NA	NA	NA	NA	NA	NA	NA	NA	NA	NA	NA	NA	NA	NA	NA	NA	NA	NA	NA	NA	NA	NA	NA	NA	NA	NA	NA	NA	NA	NA	NA	NA	NA	NA	NA	NA	NA	NA	NA	NA	NA	NA	NA	NA	NA	NA	NA	NA	NA	NA	NA	NA	NA	NA	NA	NA	NA	NA	NA	NA	NA	NA	NA	NA	NA	NA	NA	NA	NA	NA	NA	NA	NA	NA	NA	NA	NA	NA	NA	NA	NA	NA	NA	NA	NA	NA	NA	NA	NA	NA	NA	NA	NA	NA	NA	NA	NA	NA	NA	NA	NA	NA	NA	NA	NA	NA	NA	NA	NA	NA	NA	NA	NA	NA	NA	NA	NA	NA	NA	NA	NA	NA	NA	NA	NA	NA	NA	NA	NA	NA	NA	NA	NA	NA	NA	NA	NA	NA	NA	NA	NA	NA	NA	NA	NA	NA	NA	NA	NA	NA	NA	NA	NA	NA	NA	NA	NA	NA	NA	NA	NA	NA	NA	NA	NA	NA	NA	NA	NA	NA	NA	NA	NA	NA	NA	NA	NA	NA	NA	NA	NA	NA	NA	NA	NA	NA	NA	NA	NA	NA	NA	NA	NA	NA	NA	NA	NA	NA	NA	NA	NA	NA	NA	NA	NA	NA	NA	NA	NA	NA	NA	NA	NA	NA	NA	NA	NA	NA	NA	NA	NA	NA	NA	NA	NA	NA	NA	NA	NA	NA	NA	NA	NA	NA	NA	NA	NA	NA	NA	NA	NA	NA	NA	NA	NA	NA	NA	NA	NA	NA	NA	NA	NA	NA	NA	NA	NA	NA	NA	NA	NA	NA	NA	NA	NA	NA	NA	NA	NA	NA	NA	NA	NA	NA	NA	NA	NA	NA	NA	NA	NA	NA	NA	NA	NA	NA	NA	NA	NA	NA	NA	NA	NA	NA	NA	NA	NA	NA	NA	NA	NA	NA	NA	NA	NA	NA	NA	NA	NA	NA	NA	NA	NA	NA	NA	NA	NA	NA	NA	NA	NA	NA	NA	NA	NA	NA	NA	NA	NA	NA	NA	NA	NA	NA	NA	NA	NA	NA	NA	NA	NA	NA	NA	NA	NA	NA	NA	NA	NA	NA	NA	NA
Mpo	NA	NA	NA	NA	NA	NA	NA	NA	NA	NA	NA	NA	NA	NA	NA	NA	NA	NA	NA	NA	NA	NA	NA	NA	NA	NA	NA	NA	NA	NA	NA	NA	NA	NA	NA	NA	NA	NA	NA	NA	NA	NA	NA	NA	NA	NA	NA	NA	NA	NA	NA	NA	NA	NA	NA	NA	NA	NA	NA	NA	NA	NA	NA	NA	NA	NA	NA	NA	NA	NA	NA	NA	NA	NA	NA	NA	NA	NA	NA	NA	NA	NA	NA	NA	NA	NA	NA	NA	NA	NA	NA	NA	NA	NA	NA	NA	NA	NA	NA	NA	NA	NA	NA	NA	NA	NA	NA	NA	NA	NA	NA	NA	NA	NA	NA	NA	NA	NA	NA	NA	NA	NA	NA	NA	NA	NA	NA	NA	NA	NA	NA	NA	NA	NA	NA	NA	NA	NA	NA	NA	NA	NA	NA	NA	NA	NA	NA	NA	NA	NA	NA	NA	NA	NA	NA	NA	NA	NA	NA	NA	NA	NA	NA	NA	NA	NA	NA	NA	NA	NA	NA	NA	NA	NA	NA	NA	NA	NA	NA	NA	NA	NA	NA	NA	NA	NA	NA	NA	NA	NA	NA	NA	NA	NA	NA	NA	NA	NA	NA	NA	NA	NA	NA	NA	NA	NA	NA	NA	NA	NA	NA	NA	NA	NA	NA	NA	NA	NA	NA	NA	NA	NA	NA	NA	NA	NA	NA	NA	NA	NA	NA	NA	NA	NA	NA	NA	NA	NA	NA	NA	NA	NA	NA	NA	NA	NA	NA	NA	NA	NA	NA	NA	NA	NA	NA	NA	NA	NA	NA	NA	NA	NA	NA	NA	NA	NA	NA	NA	NA	NA	NA	NA	NA	NA	NA	NA	NA	NA	NA	NA	NA	NA	NA	NA	NA	NA	NA	NA	NA	NA	NA	NA	NA	NA	NA	NA	NA	NA	NA	NA	NA	NA	NA	NA	NA	NA	NA	NA	NA	NA	NA	NA	NA	NA	NA	NA	NA	NA	NA	NA	NA	NA	NA	NA	NA	NA	NA	NA	NA	NA	NA	NA	NA	NA	NA	NA	NA	NA	NA	NA	NA	NA	NA	NA	NA	NA	NA	NA	NA	NA	NA	NA	NA	NA	NA	NA	NA	NA	NA	NA	NA	NA	NA	NA	NA	NA	NA
Abcf1	NA	NA	292428.9688	274554.2188	372163.25	NA	266716.875	NA	NA	NA	NA	NA	338005.0625	NA	NA	245065.8125	272672.4688	NA	NA	NA	NA	NA	NA	NA	NA	NA	NA	NA	285518.0625	NA	484642.375	NA	435367.6563	NA	347785.9063	NA	128176.3281	NA	161423.5781	169071.0469	299833.2188	431136.8125	199127.8438	256889.7031	187818.9375	38697.21875	313783.2188	NA	35272.9375	197967.625	368341.0625	579228.9375	570071.125	351352	NA	NA	NA	NA	296451.75	182946.1875	NA	NA	NA	NA	NA	NA	NA	NA	NA	NA	NA	NA	NA	803281.4375	505343.4688	NA	294782.25	NA	NA	65461.40234	NA	358812.375	NA	NA	170200.625	NA	NA	NA	NA	NA	NA	NA	NA	NA	NA	NA	NA	NA	NA	NA	NA	NA	NA	NA	NA	NA	NA	NA	292871.2813	NA	NA	693854.1875	NA	372755.4688	NA	NA	NA	494762.625	459425.6563	NA	NA	650796.5625	NA	NA	NA	NA	NA	NA	NA	NA	NA	NA	158975.0469	NA	NA	NA	NA	NA	NA	NA	NA	NA	NA	271892.9375	NA	NA	NA	NA	320728.25	NA	226822.0781	NA	55263.55078	NA	NA	NA	NA	NA	46468.76953	NA	NA	NA	NA	NA	365882.875	NA	NA	NA	NA	NA	325422.4375	371334.75	NA	NA	NA	141520.3906	NA	NA	NA	118492.2891	NA	NA	NA	NA	NA	NA	NA	NA	NA	NA	NA	NA	NA	188964.3125	NA	NA	NA	NA	NA	NA	122112.4141	NA	NA	NA	NA	NA	NA	NA	NA	NA	NA	NA	NA	NA	NA	NA	NA	NA	NA	NA	204290.5625	213604.375	327215.9375	NA	NA	NA	NA	357920.7188	NA	NA	NA	NA	NA	NA	NA	NA	NA	NA	NA	NA	NA	NA	NA	NA	NA	NA	NA	NA	NA	NA	NA	NA	NA	NA	NA	878808.125	641661.8125	NA	24815.30664	NA	468814.375	NA	NA	85513.28125	NA	373173.875	NA	NA	NA	NA	NA	NA	NA	NA	NA	NA	NA	NA	54092.91406	NA	NA	NA	NA	NA	NA	NA	NA	NA	NA	NA	NA	NA	NA	NA	NA	732345.8125	NA	939852	NA	NA	NA	NA	NA	NA	NA	NA	NA	NA	NA	NA	NA	251321.1563	NA	NA	NA	316725	NA	400187.9688	NA	NA	NA	NA	416126.5	NA	358677.0625	306908.9375	749843.1563	NA	30772.04297	NA	NA	NA	NA	NA	NA	566900.75	NA	NA	NA	199606.5625	NA	NA	NA	NA	NA	416304.5313	NA	NA	NA	NA	NA	NA	167509.2969	NA	NA	NA	172655.8906	NA	463479.2188	NA	NA	87498.44531	499658.1563	NA	52868.27344	NA	NA
Egfr	NA	NA	NA	NA	NA	NA	NA	NA	NA	NA	NA	NA	NA	NA	NA	NA	NA	NA	NA	NA	NA	NA	NA	NA	NA	NA	NA	NA	NA	NA	NA	NA	NA	NA	NA	NA	NA	NA	NA	NA	NA	NA	NA	NA	NA	NA	NA	NA	NA	NA	NA	NA	NA	NA	NA	NA	NA	NA	NA	NA	NA	NA	NA	NA	NA	NA	NA	NA	NA	NA	NA	NA	NA	NA	NA	NA	NA	NA	NA	NA	NA	NA	NA	NA	NA	NA	NA	NA	NA	NA	NA	NA	NA	NA	NA	NA	NA	NA	NA	NA	NA	NA	NA	NA	NA	NA	NA	NA	NA	NA	NA	NA	NA	NA	NA	NA	NA	NA	NA	NA	NA	NA	NA	NA	NA	NA	NA	NA	NA	NA	NA	NA	NA	NA	NA	NA	NA	NA	NA	NA	NA	NA	NA	NA	NA	NA	NA	NA	NA	NA	NA	NA	NA	NA	NA	NA	NA	NA	NA	NA	NA	NA	NA	NA	NA	NA	NA	NA	NA	NA	NA	NA	NA	NA	NA	NA	NA	NA	NA	NA	NA	NA	NA	NA	NA	NA	NA	NA	NA	NA	NA	NA	NA	NA	NA	NA	NA	NA	NA	NA	NA	NA	NA	NA	NA	NA	NA	NA	NA	NA	NA	NA	NA	NA	NA	NA	NA	NA	NA	NA	NA	NA	NA	NA	NA	NA	NA	NA	NA	NA	NA	NA	NA	NA	NA	NA	NA	NA	NA	NA	NA	NA	NA	NA	NA	NA	NA	NA	NA	NA	NA	NA	NA	NA	NA	NA	NA	NA	NA	NA	NA	NA	NA	NA	NA	NA	NA	NA	NA	NA	NA	NA	NA	NA	NA	NA	NA	NA	NA	NA	NA	NA	NA	NA	NA	NA	NA	NA	NA	NA	NA	NA	NA	NA	NA	NA	NA	NA	NA	NA	NA	NA	NA	NA	NA	NA	NA	NA	NA	NA	NA	NA	NA	NA	NA	NA	NA	NA	NA	NA	NA	NA	NA	NA	NA	NA	NA	NA	NA	NA	NA	NA	NA	NA	NA	NA	NA	NA	NA	NA	NA	NA	NA	NA	NA	NA	NA	NA	NA	NA	NA	NA	NA	NA	NA	NA	NA	NA	NA	NA	NA	NA	NA	NA	NA	NA	NA
Adi1	NA	NA	NA	NA	NA	NA	NA	NA	NA	NA	NA	NA	NA	NA	NA	NA	NA	NA	NA	NA	NA	NA	NA	NA	NA	NA	NA	NA	NA	NA	NA	NA	NA	NA	NA	NA	NA	NA	NA	NA	NA	NA	NA	NA	NA	NA	NA	NA	NA	NA	NA	NA	NA	NA	NA	NA	NA	NA	NA	NA	NA	NA	NA	NA	NA	NA	NA	NA	NA	NA	NA	NA	NA	NA	NA	NA	NA	NA	NA	NA	NA	NA	NA	NA	NA	NA	NA	NA	NA	NA	NA	NA	NA	NA	NA	NA	NA	NA	NA	NA	NA	NA	NA	NA	NA	NA	NA	NA	NA	NA	NA	NA	NA	NA	NA	NA	NA	NA	NA	NA	NA	NA	NA	NA	NA	NA	NA	NA	NA	NA	NA	NA	NA	NA	NA	NA	NA	NA	NA	NA	NA	NA	NA	NA	NA	NA	NA	NA	NA	NA	NA	NA	NA	NA	NA	NA	NA	NA	NA	NA	NA	NA	NA	NA	NA	NA	NA	NA	NA	NA	NA	NA	NA	NA	NA	NA	NA	NA	NA	NA	NA	NA	NA	NA	NA	NA	NA	NA	NA	NA	NA	NA	NA	NA	NA	NA	NA	NA	NA	NA	NA	NA	NA	NA	NA	NA	NA	NA	NA	NA	NA	NA	NA	NA	NA	NA	NA	NA	NA	NA	NA	NA	NA	NA	NA	NA	NA	NA	NA	NA	NA	NA	NA	NA	NA	NA	NA	NA	NA	NA	NA	NA	NA	NA	NA	NA	NA	NA	NA	NA	NA	NA	NA	NA	NA	NA	NA	NA	NA	NA	NA	NA	NA	NA	NA	NA	NA	NA	NA	NA	NA	NA	NA	NA	NA	NA	NA	NA	NA	NA	NA	NA	NA	NA	NA	NA	NA	NA	NA	NA	NA	NA	NA	NA	NA	NA	NA	NA	NA	NA	NA	NA	NA	NA	NA	NA	NA	NA	NA	NA	NA	NA	NA	NA	NA	NA	NA	NA	NA	NA	NA	NA	NA	NA	NA	NA	NA	NA	NA	NA	NA	NA	NA	NA	NA	NA	NA	NA	NA	NA	NA	NA	NA	NA	NA	NA	NA	NA	NA	NA	NA	NA	NA	NA	NA	NA	NA	NA	NA	NA	NA	NA	NA	NA	NA	NA	NA
Picalm	NA	678348.375	233875.0469	604909.375	324164.7813	368637.5313	269469.5	226455.0938	629123.6563	252887.7969	445748	746649.4219	664071.5	335569.0938	979893.0625	185747.125	675751.4688	217440.4453	NA	NA	920032.5938	1226400.125	934389.5625	NA	523808.375	NA	18754.10352	248950.8281	391441.4063	158217.625	924553.7813	136529.3906	1329118.469	1097911.594	1823043.219	557650.1406	91633.46094	302383.9844	446967.3438	213782.0156	231547.2656	692502.3516	413494.4609	135785.25	343988.3438	113422.2266	390120.6406	202738.375	102217.7344	337141.3438	734387.9531	548698.75	460665.5	674341.0469	265055.625	150534.5156	NA	92358.92188	116233.3359	72744.48438	248331.3594	NA	78596.83594	NA	98392.55469	NA	807606.0156	189198.0781	67735.03125	135710.5156	290031.1055	244193.2969	551497.1406	NA	136766.0469	483785.1094	46750.01563	NA	338365.25	182201.8594	NA	308136.2031	295576.5	NA	NA	174366.1563	258469.9219	34731.21094	120608.4141	NA	NA	35757.67578	NA	NA	NA	NA	NA	239339.1875	494005.2344	67331.40625	269382.1484	139692.9336	426464.1875	NA	199301.9141	83004.49609	NA	631384.3438	171641.5781	104209.0234	1201416.188	1601705.063	218790.5625	877274	258860.375	697848.25	109274.4531	887469	NA	NA	290773.8125	536205.8125	168592.5469	NA	NA	394764.25	NA	NA	NA	NA	276071.7813	NA	220830.25	96295.79688	172604.5	NA	NA	NA	NA	NA	456444.7188	39252.39844	NA	NA	NA	249003.1172	103612.875	NA	192218.2656	1132310.125	986214.8516	929122.625	271071.2813	533849.0781	1943273.5	448996.5625	1297900.234	990385.5625	155899.5938	2297180.156	855030.6016	955370.7813	663542.9922	368310.2031	1198038.984	NA	111018.1484	NA	746104.6719	1574108.504	NA	1386219.117	1458296.734	NA	NA	NA	1074472.75	192116.5	818063.0469	NA	780053.1719	984439.7891	1186255.078	1116297.891	62947.20703	278191.8438	31743.26953	4827.277832	137709.3125	85290.21875	585454.0781	87880.46875	344316.625	265710.5313	201987.2969	126974.2109	100614.9688	NA	NA	92428.40234	202550.1211	478860.2734	131178.4375	200798	NA	177087.2461	25042.04883	1520641.719	142842.9688	88741.00781	434990.625	99831.48828	746613.1875	NA	NA	NA	179119.4688	172533.0156	553852.9375	136308.7813	98627.04688	416695.7188	328528.6875	680974.4063	253444.8125	592093.0156	292561.1797	406679.7656	239956.8516	185106.7031	226361.1719	120515.9297	NA	NA	NA	228262.8867	28913.94531	126236.6563	137043.4844	NA	NA	NA	816581.2656	143759	NA	118745.0117	211744.7656	123657.5781	120762.7656	521095.4531	167326.1875	596247.6094	375232.7813	2398152.125	352739.9063	5345281.938	784570	1253414	286542.0977	433194.1875	NA	414256.0156	2549144.5	384777.2031	542514.75	747421.3594	310910.2188	171031.6875	894380.5	668948.1172	640278.9688	NA	NA	2109840.156	365118.0625	NA	344609.5938	1229063.719	463952.0313	NA	NA	1046578.813	536949.9375	NA	NA	NA	NA	308513.5313	NA	162003.9688	207283.4961	187448.9063	1140452.938	198373.2188	5073868.125	NA	3318004.125	3664686.375	1656986.375	915565.3594	NA	274949.9063	NA	229421.8516	287250.5313	279202.8125	230265.8281	344213.4063	348981.0313	195096.1094	203410.0313	241817.2344	2232128.563	760151.8438	515978.5625	681878.375	845750.7656	1001085.188	893264.4688	154965.4375	531311.2344	562393.625	1591444.063	374531.5156	606078.0938	969744.9375	734391.8594	117544.0078	282539.2656	509406.7813	473662.9063	1469025.875	1621358.688	1615723.813	1179009.531	1508192.625	859352.2188	757481.125	2141441.75	373059.5	NA	970789.1563	1575428.313	222219.8281	1306848.875	1088967.094	208882.0313	218393.2813	181086.8281	NA	343419.4922	585543	397481.1719	217160.6094	67730.6875	NA	267495.5313	418680.8125	249215.7813	548625.0156	490844.2813	827252.375	NA	493450.5313	367762.6563	417932.8438	807798.4688
Cavin3	NA	NA	NA	NA	NA	NA	NA	NA	NA	NA	NA	NA	NA	NA	NA	NA	NA	NA	NA	NA	NA	NA	NA	NA	NA	NA	NA	NA	NA	NA	NA	NA	NA	NA	NA	NA	NA	NA	NA	NA	NA	NA	NA	NA	NA	NA	NA	NA	NA	NA	NA	NA	NA	NA	NA	NA	NA	NA	NA	NA	NA	NA	NA	NA	NA	NA	NA	NA	NA	NA	NA	NA	NA	NA	NA	NA	NA	NA	NA	NA	NA	NA	NA	NA	NA	NA	NA	NA	NA	NA	NA	NA	NA	NA	NA	NA	NA	NA	NA	NA	NA	NA	NA	NA	NA	NA	NA	NA	NA	NA	NA	NA	NA	NA	NA	NA	NA	NA	NA	NA	NA	NA	NA	NA	NA	NA	NA	NA	NA	NA	NA	NA	NA	NA	NA	NA	NA	NA	NA	NA	NA	NA	NA	NA	NA	NA	NA	NA	NA	NA	NA	NA	NA	NA	NA	NA	NA	NA	NA	NA	NA	NA	NA	NA	NA	NA	NA	NA	NA	NA	NA	NA	NA	NA	NA	NA	NA	NA	NA	NA	NA	NA	NA	NA	NA	NA	NA	NA	NA	NA	NA	NA	NA	NA	NA	NA	NA	NA	NA	NA	NA	NA	NA	NA	NA	NA	NA	NA	NA	NA	NA	NA	NA	NA	NA	NA	NA	NA	NA	NA	NA	NA	NA	NA	NA	NA	NA	NA	NA	NA	NA	NA	NA	NA	NA	NA	NA	NA	NA	NA	NA	NA	NA	NA	NA	NA	NA	NA	NA	NA	NA	NA	NA	NA	NA	NA	NA	NA	NA	NA	NA	NA	NA	NA	NA	NA	NA	NA	NA	NA	NA	NA	NA	NA	NA	NA	NA	NA	NA	NA	NA	NA	NA	NA	NA	NA	NA	NA	NA	NA	NA	NA	NA	NA	NA	NA	NA	NA	NA	NA	NA	NA	NA	NA	NA	NA	NA	NA	NA	NA	NA	NA	NA	NA	NA	NA	NA	NA	NA	NA	NA	NA	NA	NA	NA	NA	NA	NA	NA	NA	NA	NA	NA	NA	NA	NA	NA	NA	NA	NA	NA	NA	NA	NA	NA	NA	NA	NA	NA	NA	NA	NA	NA	NA	NA	NA	NA	NA	NA	NA	NA	NA	NA	NA	NA	NA	NA
Exosc9	NA	NA	NA	NA	247391.5469	197240.3594	NA	NA	NA	NA	NA	NA	NA	213497.4375	NA	NA	164571.25	NA	NA	NA	NA	253335.4844	299325.1563	NA	374886.4688	NA	61258.91016	250876.9844	205969.4219	NA	NA	NA	311529.375	270753.1563	NA	NA	NA	223441.5313	NA	211482.3281	395016.0313	506289.5313	156874.4375	NA	146152.1875	66762.9375	NA	189269.0469	NA	248757.8125	245204.3594	NA	591219.625	433783.7109	NA	NA	NA	NA	364436.6875	NA	NA	245423.5938	NA	NA	NA	NA	NA	455074.75	NA	NA	189582.3594	NA	NA	NA	NA	NA	NA	NA	NA	189910.1406	NA	NA	509250.25	NA	NA	197673.6563	NA	NA	NA	140615.8594	NA	NA	NA	NA	NA	299671.2813	213333.4688	NA	NA	915670.4063	NA	NA	NA	NA	NA	372155.1563	NA	568588.6875	NA	NA	NA	NA	NA	NA	NA	NA	NA	463045.8438	NA	NA	NA	NA	NA	NA	NA	335496.5625	NA	NA	NA	NA	NA	NA	NA	NA	NA	NA	NA	NA	NA	NA	NA	NA	NA	NA	NA	NA	NA	NA	NA	NA	NA	NA	NA	NA	NA	632708.8125	NA	NA	NA	NA	NA	NA	NA	NA	NA	NA	NA	NA	NA	NA	NA	NA	NA	NA	NA	NA	NA	NA	NA	NA	NA	NA	381579.9375	136340.375	NA	NA	NA	65760.17969	NA	211022.4063	NA	NA	NA	NA	NA	NA	NA	NA	NA	26328.96289	NA	64124.26563	NA	NA	NA	NA	NA	NA	NA	NA	NA	35241.98438	NA	NA	NA	NA	NA	NA	595986.625	562529	NA	NA	NA	575313	NA	NA	NA	NA	NA	NA	NA	NA	NA	NA	NA	NA	NA	NA	NA	NA	NA	NA	NA	NA	NA	NA	NA	NA	NA	NA	NA	NA	NA	956403.5625	NA	1057100.75	NA	NA	NA	509825.7813	NA	NA	955636.75	NA	NA	NA	134835.2656	NA	NA	644803.5625	412912.8125	NA	NA	NA	426186.6563	NA	462451.4375	483181.3438	584017.125	NA	NA	NA	NA	NA	NA	NA	NA	NA	NA	NA	NA	222812.5	NA	NA	NA	NA	NA	1165460.125	NA	NA	NA	216045.625	NA	NA	276266.9688	NA	NA	NA	NA	106268.0156	NA	NA	NA	NA	253442.2813	162611.0469	NA	NA	NA	478917.5313	NA	NA	1109681.5	NA	NA	NA	NA	NA	NA	575678.9375	388324.5	501473.5938	723821.8125	NA	340591.3438	NA	525663.375	NA	NA	NA	NA	106878.6328	535014.25	NA	404792.625	NA	NA	NA	NA	NA	NA	NA	NA	253839.25	NA	157052.5625	425882.9688	678462	438366.6563	NA	NA	NA	NA	NA	NA	NA	NA
Rnaseh2c	NA	NA	NA	NA	NA	NA	NA	NA	NA	NA	NA	NA	NA	NA	NA	NA	NA	NA	NA	NA	NA	NA	NA	NA	NA	NA	NA	NA	NA	NA	NA	NA	NA	NA	NA	NA	NA	NA	NA	NA	NA	NA	NA	NA	NA	NA	NA	NA	NA	NA	NA	NA	NA	NA	NA	NA	NA	NA	NA	NA	NA	NA	NA	NA	NA	NA	NA	NA	NA	NA	NA	NA	NA	NA	NA	NA	NA	NA	NA	NA	NA	NA	NA	NA	NA	NA	NA	NA	NA	NA	NA	NA	NA	NA	NA	NA	NA	NA	NA	NA	NA	NA	NA	NA	NA	NA	NA	NA	NA	NA	NA	NA	NA	NA	NA	NA	NA	NA	NA	NA	NA	NA	NA	NA	NA	NA	NA	NA	NA	NA	NA	NA	NA	NA	NA	NA	NA	NA	NA	NA	NA	NA	NA	NA	NA	NA	NA	NA	NA	NA	NA	NA	NA	NA	NA	NA	NA	NA	NA	NA	NA	NA	NA	NA	NA	NA	NA	NA	NA	NA	NA	NA	NA	NA	NA	NA	NA	NA	NA	NA	NA	NA	NA	NA	NA	NA	NA	NA	NA	NA	NA	NA	NA	NA	NA	NA	NA	NA	NA	NA	NA	NA	NA	NA	NA	NA	NA	NA	NA	NA	NA	NA	NA	NA	NA	NA	NA	NA	NA	NA	NA	NA	NA	NA	NA	NA	NA	NA	NA	NA	NA	NA	NA	NA	NA	NA	NA	NA	NA	NA	NA	NA	NA	NA	NA	NA	NA	NA	NA	NA	NA	NA	NA	NA	NA	NA	NA	NA	NA	NA	NA	NA	NA	NA	NA	NA	NA	NA	NA	NA	NA	NA	NA	NA	NA	NA	NA	NA	NA	NA	NA	NA	NA	NA	NA	NA	NA	NA	NA	NA	NA	NA	NA	NA	NA	NA	NA	NA	NA	NA	NA	NA	NA	NA	NA	NA	NA	NA	NA	NA	NA	NA	NA	NA	NA	NA	NA	NA	NA	NA	NA	NA	NA	NA	NA	NA	NA	NA	NA	NA	NA	NA	NA	NA	NA	NA	NA	NA	NA	NA	NA	NA	NA	NA	NA	NA	NA	NA	NA	NA	NA	NA	NA	NA	NA	NA	NA	NA	NA	NA	NA	NA	NA	NA	NA	NA	NA
Zgpat	NA	NA	NA	NA	NA	NA	NA	NA	NA	NA	NA	NA	NA	NA	NA	NA	NA	NA	NA	NA	NA	NA	NA	NA	NA	NA	NA	NA	NA	NA	NA	NA	NA	NA	NA	NA	NA	NA	NA	NA	NA	NA	NA	NA	NA	NA	NA	NA	NA	NA	NA	NA	NA	NA	NA	NA	NA	NA	NA	NA	NA	NA	NA	NA	NA	NA	NA	NA	NA	NA	NA	NA	NA	NA	NA	NA	NA	NA	NA	NA	NA	NA	NA	NA	NA	NA	NA	NA	NA	NA	NA	NA	NA	NA	NA	NA	NA	NA	NA	NA	NA	NA	NA	NA	NA	NA	NA	NA	NA	NA	NA	NA	NA	NA	NA	NA	NA	NA	NA	NA	NA	NA	NA	NA	NA	NA	NA	NA	NA	NA	NA	NA	NA	NA	NA	NA	NA	NA	NA	NA	NA	NA	NA	NA	NA	NA	NA	NA	NA	NA	NA	NA	NA	NA	NA	NA	NA	NA	NA	NA	NA	NA	NA	NA	NA	NA	NA	NA	NA	NA	NA	NA	NA	NA	NA	NA	NA	NA	NA	NA	NA	NA	NA	NA	NA	NA	NA	NA	NA	NA	NA	NA	NA	NA	NA	NA	NA	NA	NA	NA	NA	NA	NA	NA	NA	NA	NA	NA	NA	NA	NA	NA	NA	NA	NA	NA	NA	NA	NA	NA	NA	NA	NA	NA	NA	NA	NA	NA	NA	NA	NA	NA	NA	NA	NA	NA	NA	NA	NA	NA	NA	NA	NA	NA	NA	NA	NA	NA	NA	NA	NA	NA	NA	NA	NA	NA	NA	NA	NA	NA	NA	NA	NA	NA	NA	NA	NA	NA	NA	NA	NA	NA	NA	NA	NA	NA	NA	NA	NA	NA	NA	NA	NA	NA	NA	NA	NA	NA	NA	NA	NA	NA	NA	NA	NA	NA	NA	NA	NA	NA	NA	NA	NA	NA	NA	NA	NA	NA	NA	NA	NA	NA	NA	NA	NA	NA	NA	NA	NA	NA	NA	NA	NA	NA	NA	NA	NA	NA	NA	NA	NA	NA	NA	NA	NA	NA	NA	NA	NA	NA	NA	NA	NA	NA	NA	NA	NA	NA	NA	NA	NA	NA	NA	NA	NA	NA	NA	NA	NA	NA	NA	NA	NA	NA	NA	NA	NA
Phip	NA	NA	NA	NA	NA	NA	NA	NA	NA	NA	NA	NA	NA	NA	NA	NA	NA	NA	NA	NA	NA	NA	NA	NA	NA	NA	NA	NA	NA	NA	NA	NA	NA	NA	NA	NA	NA	NA	NA	NA	NA	NA	NA	NA	NA	NA	NA	NA	NA	NA	NA	NA	NA	NA	NA	NA	NA	NA	NA	NA	NA	NA	NA	NA	NA	NA	NA	NA	NA	NA	NA	NA	NA	NA	NA	NA	NA	NA	NA	NA	NA	NA	NA	NA	NA	NA	NA	NA	NA	NA	NA	NA	NA	NA	NA	NA	NA	NA	NA	NA	NA	NA	NA	NA	NA	NA	NA	NA	NA	NA	NA	NA	NA	NA	NA	NA	NA	NA	NA	NA	NA	NA	NA	NA	NA	NA	NA	NA	NA	NA	NA	NA	NA	NA	NA	NA	NA	NA	NA	NA	NA	NA	NA	NA	NA	NA	NA	NA	NA	NA	NA	NA	NA	NA	NA	NA	NA	NA	NA	NA	NA	NA	NA	NA	NA	NA	NA	NA	NA	NA	NA	NA	NA	NA	NA	NA	NA	NA	NA	NA	NA	NA	NA	NA	NA	NA	NA	NA	NA	NA	NA	NA	NA	NA	NA	NA	NA	NA	NA	NA	NA	NA	NA	NA	NA	NA	NA	NA	NA	NA	NA	NA	NA	NA	NA	NA	NA	NA	NA	NA	NA	NA	NA	NA	NA	NA	NA	NA	NA	NA	NA	NA	NA	NA	NA	NA	NA	NA	NA	NA	NA	NA	NA	NA	NA	NA	NA	NA	NA	NA	NA	NA	NA	NA	NA	NA	NA	NA	NA	NA	NA	NA	NA	NA	NA	NA	NA	NA	NA	NA	NA	NA	NA	NA	NA	NA	NA	NA	NA	NA	NA	NA	NA	NA	NA	NA	NA	NA	NA	NA	NA	NA	NA	NA	NA	NA	NA	NA	NA	NA	NA	NA	NA	NA	NA	NA	NA	NA	NA	NA	NA	NA	NA	NA	NA	NA	NA	NA	NA	NA	NA	NA	NA	NA	NA	NA	NA	NA	NA	NA	NA	NA	NA	NA	NA	NA	NA	NA	NA	NA	NA	NA	NA	NA	NA	NA	NA	NA	NA	NA	NA	NA	NA	NA	NA	NA	NA	NA	NA	NA	NA	NA	NA	NA	NA	NA	NA
Prpsap2	NA	1122417.25	NA	NA	NA	NA	NA	NA	NA	NA	NA	920193.75	NA	NA	NA	NA	NA	NA	NA	752977.9375	NA	NA	NA	NA	NA	NA	NA	NA	185879.25	NA	NA	NA	NA	NA	NA	NA	NA	NA	NA	NA	NA	NA	NA	NA	NA	NA	NA	NA	NA	NA	NA	NA	NA	NA	113694.1953	673473.1875	1362052.281	NA	172620.1406	186417.125	NA	NA	NA	435845.4375	NA	NA	2894648	1913107.125	258745.5469	NA	NA	165866.9531	242647.2813	NA	3750302.875	NA	NA	NA	259489.125	NA	NA	186205.2344	NA	NA	167692.6406	181579.5156	NA	NA	NA	NA	NA	NA	NA	NA	804228.9375	NA	140530.6719	NA	428524.75	NA	NA	671259.5938	422574.4375	394866.8125	423694.0625	NA	NA	NA	NA	NA	NA	NA	NA	NA	NA	NA	NA	NA	NA	NA	NA	NA	NA	NA	NA	NA	NA	NA	NA	NA	NA	NA	NA	NA	NA	NA	NA	NA	NA	NA	NA	NA	NA	NA	NA	NA	97553.36719	NA	236878.1406	NA	264583.1563	NA	NA	NA	NA	NA	287954.375	140214.5938	301124.9063	NA	253160.9844	210041	207436.9688	NA	492214.5625	NA	NA	NA	449882.8594	NA	453441.7188	548068.0781	NA	NA	367674.9375	NA	126889.2734	NA	NA	NA	NA	233463.5313	NA	167125.9688	NA	NA	NA	NA	NA	85565.01563	NA	NA	150165.5625	NA	NA	NA	NA	241857.8125	NA	NA	NA	NA	NA	13557.54883	NA	NA	NA	NA	NA	NA	97272.48438	71549.66406	NA	NA	NA	268394.5313	121720.1016	NA	NA	NA	NA	320418.0703	NA	NA	NA	167399.4063	33399.64063	162717.0469	NA	82800.82031	29253.0918	44081.09375	NA	NA	NA	66417.32031	NA	NA	NA	96963.03906	NA	NA	NA	NA	NA	NA	73164.79688	NA	NA	NA	NA	222995.0469	NA	321378.3438	NA	NA	968860.7188	NA	108822.8047	NA	608337.5625	415883.9688	396763.3438	435345.8906	365317.0625	353677.375	260382.2344	73744.11719	117531.0156	NA	358635.25	NA	124854.5938	NA	NA	NA	NA	NA	439051.5938	NA	NA	NA	NA	NA	NA	NA	NA	NA	NA	NA	NA	NA	NA	NA	598121.25	584117.8594	448664.7813	1244180.813	NA	NA	NA	NA	NA	NA	NA	NA	NA	188787.4063	NA	NA	202023.0781	247285.0625	476649.5625	NA	NA	NA	NA	519772.3125	357997.3125	NA	NA	NA	NA	NA	344090.75	676051.4375	382269.0938	NA	79751.89844	NA	NA	NA	NA	NA	323452.875	NA	NA	NA	NA	NA	NA	202911.9688	NA	102130.5703	NA	NA	NA	NA	NA	NA	NA	NA	NA	NA	NA	NA	NA	NA	NA	92480.60938	NA	204790.875	431383.5938	NA	NA	NA	113192.6953
Hopx	NA	NA	NA	NA	NA	NA	NA	NA	NA	170638.375	NA	NA	NA	NA	NA	NA	NA	NA	NA	NA	134697.25	NA	NA	NA	NA	NA	NA	NA	121367.5938	99595.13281	NA	NA	NA	NA	NA	NA	NA	NA	NA	NA	NA	NA	NA	NA	NA	NA	NA	NA	NA	NA	NA	NA	140978.0625	NA	NA	NA	NA	85148.01563	NA	NA	NA	NA	NA	NA	NA	NA	NA	NA	NA	NA	NA	NA	NA	NA	NA	NA	NA	NA	NA	NA	NA	NA	NA	NA	NA	NA	NA	NA	NA	NA	NA	170965.9219	NA	NA	NA	137479.3281	NA	NA	NA	NA	NA	202675.7344	NA	NA	NA	228435.5625	323849.7188	NA	NA	NA	NA	NA	177950.6094	724164	NA	NA	NA	NA	NA	NA	NA	NA	NA	NA	NA	NA	NA	NA	NA	NA	NA	NA	NA	NA	NA	NA	NA	NA	NA	NA	NA	NA	NA	NA	NA	NA	101005.0859	588464.5625	NA	NA	NA	NA	NA	NA	797901.125	590822.8125	NA	302761.7813	554160.6875	778168.875	NA	NA	205903.6094	NA	NA	NA	NA	NA	NA	NA	NA	NA	NA	NA	346219.3125	NA	NA	NA	282197.4688	NA	NA	NA	NA	NA	NA	NA	NA	NA	NA	NA	NA	NA	NA	NA	NA	NA	NA	NA	NA	NA	NA	NA	NA	34289.17188	NA	NA	NA	432640.25	NA	NA	NA	NA	NA	NA	320386.6563	NA	NA	NA	NA	NA	NA	NA	NA	NA	NA	NA	NA	NA	NA	NA	NA	NA	NA	126325.0625	171317.6406	NA	NA	NA	NA	NA	NA	211179.9688	NA	NA	NA	NA	NA	NA	148944.8906	420671.5313	NA	NA	NA	NA	448396.2188	1201909.875	NA	NA	NA	662067.25	300013.25	NA	NA	NA	NA	NA	NA	NA	NA	NA	539087.8125	NA	NA	NA	NA	NA	NA	NA	NA	NA	NA	NA	NA	NA	NA	NA	NA	NA	NA	NA	NA	NA	NA	376596.8438	610606.125	799831.1875	NA	NA	NA	NA	NA	NA	NA	NA	NA	NA	NA	NA	NA	NA	NA	NA	NA	NA	NA	NA	NA	NA	NA	NA	NA	NA	NA	NA	NA	NA	NA	NA	NA	NA	NA	NA	NA	NA	NA	NA	NA	NA	NA	NA	NA	NA	NA	NA	NA	NA	NA	NA	NA	NA	NA	NA	NA	NA	NA	NA	NA	NA	NA	NA	NA	NA	NA	NA	NA	NA	NA
Xdh	NA	NA	NA	NA	NA	NA	NA	NA	NA	NA	NA	NA	NA	NA	NA	NA	NA	NA	NA	NA	NA	NA	NA	NA	NA	NA	NA	NA	NA	NA	NA	NA	NA	NA	NA	NA	NA	NA	NA	NA	NA	NA	NA	NA	NA	NA	NA	NA	NA	NA	NA	NA	NA	NA	NA	NA	NA	NA	NA	NA	NA	NA	NA	NA	NA	NA	NA	NA	NA	NA	NA	NA	NA	NA	NA	NA	NA	NA	NA	NA	NA	NA	NA	NA	NA	NA	NA	NA	NA	NA	NA	NA	NA	NA	NA	NA	NA	NA	NA	NA	NA	NA	NA	NA	NA	NA	NA	NA	NA	NA	NA	NA	NA	NA	NA	NA	NA	NA	NA	NA	NA	NA	NA	NA	NA	NA	NA	NA	NA	NA	NA	NA	NA	NA	NA	NA	NA	NA	NA	NA	NA	NA	NA	NA	NA	NA	NA	NA	NA	NA	NA	NA	NA	NA	NA	NA	NA	NA	NA	NA	NA	NA	NA	NA	NA	NA	NA	NA	NA	NA	NA	NA	NA	NA	NA	NA	NA	NA	NA	NA	NA	NA	NA	NA	NA	NA	NA	NA	NA	NA	NA	NA	NA	NA	NA	NA	NA	NA	NA	NA	NA	NA	NA	NA	NA	NA	NA	NA	NA	NA	NA	NA	NA	NA	NA	NA	NA	NA	NA	NA	NA	NA	NA	NA	NA	NA	NA	NA	NA	NA	NA	NA	NA	NA	NA	NA	NA	NA	NA	NA	NA	NA	NA	NA	NA	NA	NA	NA	NA	NA	NA	NA	NA	NA	NA	NA	NA	NA	NA	NA	NA	NA	NA	NA	NA	NA	NA	NA	NA	NA	NA	NA	NA	NA	NA	NA	NA	NA	NA	NA	NA	NA	NA	NA	NA	NA	NA	NA	NA	NA	NA	NA	NA	NA	NA	NA	NA	NA	NA	NA	NA	NA	NA	NA	NA	NA	NA	NA	NA	NA	NA	NA	NA	NA	NA	NA	NA	NA	NA	NA	NA	NA	NA	NA	NA	NA	NA	NA	NA	NA	NA	NA	NA	NA	NA	NA	NA	NA	NA	NA	NA	NA	NA	NA	NA	NA	NA	NA	NA	NA	NA	NA	NA	NA	NA	NA	NA	NA	NA	NA	NA	NA	NA	NA	NA	NA	NA
Prph	NA	396631.25	NA	186706.9688	386785.6563	853268.8125	235693.1719	NA	290711.375	NA	533474.6875	271630.0313	263982.75	NA	NA	NA	NA	NA	42129.21484	320298.0625	NA	569225.3125	368553.5	106069.4219	530474.3125	NA	NA	777847.125	236947.375	641616.25	NA	NA	NA	NA	NA	NA	NA	137923.1094	NA	NA	NA	NA	NA	NA	NA	NA	401336.1875	183069.6406	NA	NA	NA	NA	NA	NA	NA	NA	NA	NA	NA	NA	53487.89063	NA	NA	NA	1041801.938	413713.0313	498061.3438	NA	NA	NA	NA	488021.25	423544.2813	452204.5938	325059.75	393499.6875	571935.5	NA	NA	NA	310796.2813	NA	291571.6875	NA	NA	NA	NA	NA	NA	NA	NA	104594.1406	248783.8125	763188.2969	2648716.125	3153708.688	862467.4375	1051983.313	519356.9375	NA	NA	NA	NA	NA	NA	NA	NA	1904993.75	1479749.75	727972.5	1115163.828	NA	NA	NA	215338.4219	2367218.5	2070023.125	1574711.5	216069.3594	1184927.75	NA	NA	NA	NA	525515.9375	NA	NA	1494322.5	469017.2813	NA	NA	568386.9375	NA	547446.5625	NA	NA	667396.375	NA	1201928.5	1156711.75	1959356.5	2192098.25	1747954.125	1581221.75	NA	NA	NA	NA	1321203.5	1174794.5	NA	1252607.375	647607.8125	NA	NA	NA	NA	NA	NA	NA	NA	1195609.125	NA	889427.4375	NA	NA	1152642	333985.5	936109.5625	NA	1095437.75	NA	NA	405255.75	1949942.5	1062530	NA	812489.6094	944009.5	662956.5	NA	594391	1306948.375	NA	668173.8672	NA	425803.625	NA	NA	NA	NA	NA	NA	675846.875	708016.3125	130661.6328	NA	250844.1719	246093.2344	NA	121734.2344	178861.8594	119969.5234	NA	45271.6875	NA	NA	1077492.375	130604.2734	188424.5156	423747	375057.25	NA	379577.0625	581338.625	NA	NA	NA	NA	779419.125	NA	932643.875	2026348.125	1375798.375	NA	1807097.125	768713.125	NA	339269.4688	NA	NA	151691.1563	NA	601419.9063	568639.4063	NA	NA	444971.3125	11429.41992	408034.0313	40138.20703	NA	374053.7813	NA	490170.5742	NA	NA	82972.28906	NA	438779.1875	508337.8438	897491.9375	1060418.125	779988.75	NA	NA	NA	NA	584021.6289	616417.25	NA	1741135.375	NA	1581310.545	1716419.75	NA	1105588.875	NA	227238.0625	NA	NA	559867.9375	585693.125	NA	1372370.75	255149.5156	NA	1914827.125	NA	503000.1875	NA	NA	926213.625	NA	NA	NA	285418.0938	NA	NA	210407.875	NA	655639.625	1648655.375	1043064.563	774168.375	437318	772184.9375	751768.75	NA	1237819.625	NA	NA	647863.9375	547558.0625	NA	1583505.25	1069429.875	NA	1761015.375	NA	123090.6563	1545493.375	2110406.75	NA	733455.625	1742642.25	1461993.625	NA	NA	715290	NA	1429806.5	2560789.25	87819.88281	NA	NA	2846659	NA	79763.27344	460957.625	NA	1392643	1860635.875	NA	NA	1456305.5	NA	998916.625	NA	1851628.719	135217.4375	1592942	265282.4063	769994.875	1770313.125	1187415.625	NA	639740.4375	454598	334005.8438	721061.75	1068215.75	868249	NA	171520.8438	NA	753102.8125	1371320.625	NA	980924.3125	NA	NA	NA	NA	NA	NA	NA
Grk6	NA	NA	NA	NA	NA	NA	NA	NA	NA	NA	NA	NA	NA	NA	NA	NA	NA	NA	NA	NA	NA	NA	NA	NA	NA	NA	NA	NA	NA	NA	NA	NA	NA	NA	NA	NA	NA	NA	NA	NA	NA	NA	NA	NA	NA	NA	NA	NA	NA	NA	NA	NA	NA	NA	NA	NA	NA	NA	NA	NA	NA	NA	NA	NA	NA	NA	NA	NA	NA	NA	NA	NA	NA	NA	NA	NA	NA	NA	NA	NA	NA	NA	NA	NA	NA	NA	NA	NA	NA	NA	NA	NA	NA	NA	NA	NA	NA	NA	NA	NA	NA	NA	NA	NA	NA	NA	NA	NA	NA	NA	NA	NA	NA	NA	NA	NA	NA	NA	NA	NA	NA	NA	NA	NA	NA	NA	NA	NA	NA	NA	NA	NA	NA	NA	NA	NA	NA	NA	NA	NA	NA	NA	NA	NA	NA	NA	NA	NA	NA	NA	NA	NA	NA	NA	NA	NA	NA	NA	NA	NA	NA	NA	NA	NA	NA	NA	NA	NA	NA	NA	NA	NA	NA	NA	NA	NA	NA	NA	NA	NA	NA	NA	NA	NA	NA	NA	NA	NA	NA	NA	NA	NA	NA	NA	NA	NA	NA	NA	NA	NA	NA	NA	NA	NA	NA	NA	NA	NA	NA	NA	NA	NA	NA	NA	NA	NA	NA	NA	NA	NA	NA	NA	NA	NA	NA	NA	NA	NA	NA	NA	NA	NA	NA	NA	NA	NA	NA	NA	NA	NA	NA	NA	NA	NA	NA	NA	NA	NA	NA	NA	NA	NA	NA	NA	NA	NA	NA	NA	NA	NA	NA	NA	NA	NA	NA	NA	NA	NA	NA	NA	NA	NA	NA	NA	NA	NA	NA	NA	NA	NA	NA	NA	NA	NA	NA	NA	NA	NA	NA	NA	NA	NA	NA	NA	NA	NA	NA	NA	NA	NA	NA	NA	NA	NA	NA	NA	NA	NA	NA	NA	NA	NA	NA	NA	NA	NA	NA	NA	NA	NA	NA	NA	NA	NA	NA	NA	NA	NA	NA	NA	NA	NA	NA	NA	NA	NA	NA	NA	NA	NA	NA	NA	NA	NA	NA	NA	NA	NA	NA	NA	NA	NA	NA	NA	NA	NA	NA	NA	NA	NA	NA	NA	NA	NA	NA	NA	NA
Jam3	NA	NA	NA	NA	NA	NA	NA	NA	NA	NA	NA	NA	NA	NA	NA	NA	NA	NA	NA	NA	NA	NA	NA	NA	NA	NA	NA	NA	NA	NA	NA	NA	NA	NA	NA	NA	NA	NA	NA	NA	NA	NA	NA	NA	NA	NA	NA	NA	NA	NA	NA	NA	NA	NA	NA	NA	NA	NA	NA	NA	NA	NA	NA	NA	NA	NA	NA	NA	NA	NA	NA	NA	NA	NA	NA	NA	NA	NA	NA	NA	NA	NA	NA	NA	NA	NA	NA	NA	NA	NA	NA	NA	NA	NA	NA	NA	NA	NA	NA	NA	NA	NA	NA	NA	NA	NA	NA	NA	NA	NA	NA	NA	NA	NA	NA	NA	NA	NA	NA	NA	NA	NA	NA	NA	NA	NA	NA	NA	NA	NA	NA	NA	NA	NA	NA	NA	NA	NA	NA	NA	NA	NA	NA	NA	NA	NA	NA	NA	NA	NA	NA	NA	NA	NA	NA	NA	NA	NA	NA	NA	NA	NA	NA	NA	NA	NA	NA	NA	NA	NA	NA	NA	NA	NA	NA	NA	NA	NA	NA	NA	NA	NA	NA	NA	NA	NA	NA	NA	NA	NA	NA	NA	NA	NA	NA	NA	NA	NA	NA	NA	NA	NA	NA	NA	NA	NA	NA	NA	NA	NA	NA	NA	NA	NA	NA	NA	NA	NA	NA	NA	NA	NA	NA	NA	NA	NA	NA	NA	NA	NA	NA	NA	NA	NA	NA	NA	NA	NA	NA	NA	NA	NA	NA	NA	NA	NA	NA	NA	NA	NA	NA	NA	NA	NA	NA	NA	NA	NA	NA	NA	NA	NA	NA	NA	NA	NA	NA	NA	NA	NA	NA	NA	NA	NA	NA	NA	NA	NA	NA	NA	NA	NA	NA	NA	NA	NA	NA	NA	NA	NA	NA	NA	NA	NA	NA	NA	NA	NA	NA	NA	NA	NA	NA	NA	NA	NA	NA	NA	NA	NA	NA	NA	NA	NA	NA	NA	NA	NA	NA	NA	NA	NA	NA	NA	NA	NA	NA	NA	NA	NA	NA	NA	NA	NA	NA	NA	NA	NA	NA	NA	NA	NA	NA	NA	NA	NA	NA	NA	NA	NA	NA	NA	NA	NA	NA	NA	NA	NA	NA	NA	NA	NA	NA	NA	NA	NA	NA
Ylpm1	466576.1563	259334.0625	NA	NA	1471151.297	NA	503037.1563	NA	NA	NA	NA	NA	158233.5	278024.375	396483.0625	297062.875	215216.1719	193393.1719	NA	NA	NA	617822.1875	127377.7344	NA	339222.6563	NA	NA	NA	181083.75	NA	770910	NA	1536613.813	302004.75	1006578.641	512610.9844	NA	85347.5625	NA	NA	114116.9219	641670.1563	179204.8281	542441.1563	611589.3594	NA	NA	NA	NA	NA	135073.1719	760470.3906	992804.7813	463652.3906	259541.25	NA	223951.2656	NA	NA	205715.5781	NA	305998	82053.80469	NA	NA	NA	150416.6094	NA	352568.9609	147655.6406	354618.6563	NA	NA	402168.0938	110848.6406	94990.32813	65479.12891	182103.5469	68510.00781	355460.3594	99127.19531	NA	NA	161494.2656	47399.59375	NA	NA	NA	NA	NA	169310.1406	NA	NA	NA	195061.7344	NA	NA	NA	620768.0625	NA	293504.4688	NA	495845.1875	364265.5313	336555.7813	NA	280681.5938	NA	192818.7188	NA	NA	409409.1875	NA	389817.5625	1474993.266	NA	209274.0469	NA	NA	NA	NA	NA	NA	NA	NA	NA	NA	NA	NA	NA	NA	NA	NA	NA	NA	NA	NA	NA	384035.0938	NA	384978	224164.2969	145749.25	476424.4688	NA	NA	251480.6719	NA	366184.0313	586984.3047	733037.9375	NA	NA	119239.9609	684292.875	569389.125	719554.3828	534719.4844	720710.1406	1052921.781	450521.25	429300.4063	NA	751372.2344	759654.6563	NA	NA	NA	NA	NA	NA	NA	NA	NA	896842.8125	NA	229903.0781	NA	NA	NA	NA	847845.5625	183639.2969	130584.1641	NA	NA	NA	NA	NA	NA	NA	NA	NA	412043.0938	368501.5	NA	NA	49453.24219	744191.75	NA	38138.13281	NA	NA	NA	NA	NA	NA	603536.4375	NA	108715.6641	192610.8125	NA	279691.3438	NA	307840.9063	352818	NA	88076.82031	323183.7188	NA	NA	446002.5625	96802.94531	2089412.875	1663094.25	490660.9531	255121.6563	207025.9063	NA	NA	NA	NA	NA	497113.8438	770953	702682.375	1114068	NA	NA	1031651.688	NA	NA	NA	NA	NA	NA	231866.5469	NA	NA	NA	NA	NA	101031.9531	600787.375	1092876.625	2176802.125	533848.5625	NA	NA	NA	667673.125	NA	775712.1875	151454.1719	NA	NA	NA	NA	309189	NA	246689.2656	53162.60547	NA	1227061.75	335473.3438	NA	NA	NA	283105.5313	NA	NA	NA	NA	NA	NA	NA	NA	NA	NA	NA	61487.33984	481058.5781	755777.5938	NA	1792541.406	2654600.688	800935	3154448	721352.5	NA	NA	NA	NA	91814.48438	307965.1875	NA	313750.625	409838.7813	384403.25	NA	141434.7813	357766.8438	883626.4063	795285.0625	772355.8125	NA	NA	NA	426840.125	2774109.25	NA	113020.5547	NA	NA	NA	656292.125	NA	114237.8828	NA	NA	305901.5938	1119623.813	841629.4375	NA	698177.6875	NA	NA	NA	NA	288440.9375	NA	NA	NA	1023330.688	1253439.375	NA	NA	NA	NA	NA	203977.5469	174972.7188	362976.3438	NA	NA	NA	NA	NA	366326.2188	586891.25	152435.5469	NA	336228.4063	153798.0156	NA	NA	NA
Elof1	NA	NA	NA	NA	NA	NA	NA	NA	NA	NA	NA	NA	NA	NA	NA	NA	NA	NA	NA	NA	NA	NA	NA	NA	NA	NA	NA	NA	NA	NA	NA	NA	NA	NA	NA	NA	NA	NA	NA	NA	NA	NA	NA	NA	NA	NA	NA	NA	NA	NA	NA	NA	NA	NA	NA	NA	NA	NA	NA	NA	NA	NA	NA	NA	NA	NA	NA	NA	NA	NA	NA	NA	NA	NA	NA	NA	NA	NA	NA	NA	NA	NA	NA	NA	NA	NA	NA	NA	NA	NA	NA	NA	NA	NA	NA	NA	NA	NA	NA	NA	NA	NA	NA	NA	NA	NA	NA	NA	NA	NA	NA	NA	NA	NA	NA	NA	NA	NA	NA	NA	NA	NA	NA	NA	NA	NA	NA	NA	NA	NA	NA	NA	NA	NA	NA	NA	NA	NA	NA	NA	NA	NA	NA	NA	NA	NA	NA	NA	NA	NA	NA	NA	NA	NA	NA	NA	NA	NA	NA	NA	NA	NA	NA	NA	NA	NA	NA	NA	NA	NA	NA	NA	NA	NA	NA	NA	NA	NA	NA	NA	NA	NA	NA	NA	NA	NA	NA	NA	NA	NA	NA	NA	NA	NA	NA	NA	NA	NA	NA	NA	NA	NA	NA	NA	NA	NA	NA	NA	NA	NA	NA	NA	NA	NA	NA	NA	NA	NA	NA	NA	NA	NA	NA	NA	NA	NA	NA	NA	NA	NA	NA	NA	NA	NA	NA	NA	NA	NA	NA	NA	NA	NA	NA	NA	NA	NA	NA	NA	NA	NA	NA	NA	NA	NA	NA	NA	NA	NA	NA	NA	NA	NA	NA	NA	NA	NA	NA	NA	NA	NA	NA	NA	NA	NA	NA	NA	NA	NA	NA	NA	NA	NA	NA	NA	NA	NA	NA	NA	NA	NA	NA	NA	NA	NA	NA	NA	NA	NA	NA	NA	NA	NA	NA	NA	NA	NA	NA	NA	NA	NA	NA	NA	NA	NA	NA	NA	NA	NA	NA	NA	NA	NA	NA	NA	NA	NA	NA	NA	NA	NA	NA	NA	NA	NA	NA	NA	NA	NA	NA	NA	NA	NA	NA	NA	NA	NA	NA	NA	NA	NA	NA	NA	NA	NA	NA	NA	NA	NA	NA	NA	NA	NA	NA	NA	NA	NA	NA
Ahcyl2	NA	NA	NA	NA	NA	NA	NA	NA	NA	NA	364503.6563	577068.125	NA	NA	NA	566750.5625	419376.9375	347977.5	NA	NA	NA	NA	NA	288275	525733.875	NA	NA	379353.1563	NA	483548.4063	NA	394304.0313	940264.3125	620898.25	422887.625	681772.1875	NA	NA	NA	NA	NA	NA	NA	NA	NA	NA	NA	NA	NA	NA	NA	213492.2031	NA	NA	NA	NA	NA	NA	NA	NA	NA	NA	NA	NA	NA	NA	NA	NA	NA	NA	NA	NA	NA	NA	NA	NA	NA	NA	NA	NA	NA	NA	NA	NA	NA	NA	NA	NA	NA	NA	NA	NA	NA	NA	NA	NA	NA	NA	NA	NA	NA	NA	NA	NA	NA	NA	NA	NA	NA	NA	NA	NA	NA	665877.875	NA	NA	NA	NA	NA	NA	NA	NA	392221.2813	NA	NA	619561.9375	NA	NA	NA	NA	NA	NA	NA	NA	NA	NA	NA	NA	NA	NA	NA	NA	NA	NA	NA	NA	NA	NA	NA	420301.3438	NA	NA	NA	324159.5313	NA	NA	NA	NA	418904.9688	541933.625	NA	NA	NA	NA	NA	NA	NA	NA	NA	NA	NA	NA	NA	NA	NA	NA	NA	NA	NA	NA	NA	NA	NA	NA	NA	308066.3438	NA	NA	NA	NA	NA	273860.4688	NA	NA	NA	NA	NA	78389.57031	NA	NA	NA	NA	NA	NA	NA	NA	NA	NA	NA	NA	332031.7813	NA	NA	NA	NA	NA	NA	151726.1875	NA	NA	NA	NA	NA	NA	NA	NA	NA	NA	NA	NA	NA	NA	NA	NA	NA	NA	NA	NA	NA	NA	NA	NA	NA	NA	NA	NA	NA	NA	NA	NA	NA	NA	NA	NA	1130246.125	1235966	NA	749573.25	NA	962397.75	NA	NA	NA	NA	NA	NA	NA	NA	NA	NA	NA	NA	NA	NA	NA	NA	NA	NA	NA	NA	NA	NA	NA	NA	NA	NA	NA	NA	NA	NA	NA	NA	NA	NA	1874643.625	1512714.625	1441856.875	NA	NA	NA	NA	NA	NA	NA	NA	NA	NA	NA	NA	NA	NA	528838.4375	NA	NA	NA	NA	NA	NA	NA	NA	NA	NA	NA	NA	NA	NA	NA	NA	NA	NA	NA	NA	NA	NA	NA	1423068.625	NA	NA	NA	NA	NA	NA	NA	NA	NA	NA	NA	NA	NA	NA	NA	NA	NA	NA	501977.8438	NA	NA	NA	NA	NA	NA	NA	NA	NA	NA	NA	NA
Dcaf7	NA	NA	NA	NA	NA	846492.75	NA	NA	NA	NA	NA	NA	NA	NA	NA	NA	NA	NA	NA	NA	NA	755874.9375	NA	NA	492891.0313	NA	NA	NA	NA	NA	NA	NA	NA	NA	NA	NA	NA	NA	NA	NA	NA	330885.6563	NA	252466.6875	NA	NA	NA	NA	NA	NA	264249.4688	NA	509867.5313	NA	NA	NA	NA	306709.2813	NA	NA	345026.8125	595934.4375	NA	NA	NA	750360.8125	NA	NA	NA	NA	NA	258213.3281	NA	907482.375	NA	689701.6875	661266.4375	NA	NA	NA	NA	781293.6875	NA	NA	NA	NA	291004.4688	378444.2188	NA	312481.5938	NA	NA	231848.375	NA	296798.9688	NA	NA	NA	NA	NA	NA	NA	NA	NA	NA	265619.0938	319727.1563	662616	NA	NA	469847.7813	NA	NA	NA	563611.875	NA	NA	NA	NA	NA	NA	316861.625	NA	NA	126840.9922	NA	NA	NA	NA	NA	NA	NA	207297.8594	NA	472866.9688	NA	NA	260150.7031	NA	NA	NA	NA	NA	666797.125	NA	NA	NA	NA	NA	NA	319635.0625	NA	NA	NA	NA	NA	NA	NA	NA	NA	506727.4375	NA	NA	604706.4375	NA	NA	NA	NA	NA	NA	NA	NA	NA	NA	712000.4375	589476.5	NA	NA	NA	NA	NA	NA	NA	NA	NA	NA	NA	NA	NA	NA	NA	NA	NA	NA	NA	NA	NA	NA	204236.1406	NA	NA	NA	NA	NA	NA	NA	NA	NA	NA	NA	NA	NA	NA	91625.80469	536496	NA	NA	NA	NA	NA	NA	NA	NA	NA	444203.8125	NA	NA	NA	NA	NA	NA	NA	NA	NA	149775.75	290415.625	NA	NA	NA	NA	NA	NA	NA	114283.5938	NA	NA	NA	NA	272845.375	NA	NA	NA	NA	577937.0625	NA	NA	NA	NA	NA	NA	NA	NA	NA	NA	NA	NA	NA	NA	NA	NA	NA	NA	NA	NA	495761.0938	NA	NA	NA	279942.4375	NA	NA	NA	NA	NA	NA	NA	NA	96035.69531	NA	NA	NA	NA	NA	NA	NA	NA	NA	NA	NA	NA	NA	NA	NA	NA	NA	NA	NA	NA	NA	NA	NA	NA	NA	NA	NA	NA	NA	NA	NA	NA	NA	NA	465922.6563	NA	NA	NA	NA	NA	NA	NA	NA	NA	861436.0625	NA	NA	395215.4688	NA	562231.3125	NA	NA	NA	NA	NA	NA	NA	NA	NA	NA	NA	NA	NA	NA	NA	NA	NA	NA	NA	NA	NA	NA	NA	571753.75	NA	603557.5625	368109.125	508543	NA
Cacng2	NA	NA	NA	NA	NA	NA	NA	NA	NA	NA	NA	NA	NA	NA	NA	NA	NA	NA	NA	NA	NA	NA	NA	NA	NA	NA	NA	NA	NA	NA	NA	NA	NA	NA	NA	NA	NA	NA	NA	NA	NA	NA	NA	NA	NA	NA	NA	NA	NA	NA	NA	NA	NA	NA	NA	NA	NA	NA	NA	NA	NA	NA	NA	NA	NA	NA	NA	NA	NA	NA	NA	NA	NA	NA	NA	NA	NA	NA	NA	NA	NA	NA	NA	NA	NA	NA	NA	NA	NA	NA	NA	NA	NA	NA	NA	NA	NA	NA	NA	NA	NA	NA	NA	NA	NA	NA	NA	NA	NA	NA	NA	NA	NA	NA	NA	NA	NA	NA	NA	NA	NA	NA	NA	NA	NA	NA	NA	NA	NA	NA	NA	NA	NA	NA	NA	NA	NA	NA	NA	NA	NA	NA	NA	NA	NA	NA	NA	NA	NA	NA	NA	NA	NA	NA	NA	NA	NA	NA	NA	NA	NA	NA	NA	NA	NA	NA	NA	NA	NA	NA	NA	NA	NA	NA	NA	NA	NA	NA	NA	NA	NA	NA	NA	NA	NA	NA	NA	NA	NA	NA	NA	NA	NA	NA	NA	NA	NA	NA	NA	NA	NA	NA	NA	NA	NA	NA	NA	NA	NA	NA	NA	NA	NA	NA	NA	NA	NA	NA	NA	NA	NA	NA	NA	NA	NA	NA	NA	NA	NA	NA	NA	NA	NA	NA	NA	NA	NA	NA	NA	NA	NA	NA	NA	NA	NA	NA	NA	NA	NA	NA	NA	NA	NA	NA	NA	NA	NA	NA	NA	NA	NA	NA	NA	NA	NA	NA	NA	NA	NA	NA	NA	NA	NA	NA	NA	NA	NA	NA	NA	NA	NA	NA	NA	NA	NA	NA	NA	NA	NA	NA	NA	NA	NA	NA	NA	NA	NA	NA	NA	NA	NA	NA	NA	NA	NA	NA	NA	NA	NA	NA	NA	NA	NA	NA	NA	NA	NA	NA	NA	NA	NA	NA	NA	NA	NA	NA	NA	NA	NA	NA	NA	NA	NA	NA	NA	NA	NA	NA	NA	NA	NA	NA	NA	NA	NA	NA	NA	NA	NA	NA	NA	NA	NA	NA	NA	NA	NA	NA	NA	NA	NA	NA	NA	NA	NA	NA	NA
Gfpt1	NA	NA	NA	NA	NA	NA	NA	NA	NA	NA	NA	NA	NA	NA	NA	NA	NA	NA	NA	NA	NA	NA	NA	NA	NA	NA	NA	NA	NA	NA	NA	NA	NA	NA	NA	NA	NA	NA	NA	NA	NA	NA	NA	NA	NA	NA	NA	NA	NA	NA	NA	NA	NA	NA	NA	NA	NA	NA	NA	NA	NA	NA	NA	37388.96484	NA	NA	NA	NA	NA	NA	NA	NA	NA	NA	NA	NA	NA	NA	NA	NA	NA	NA	NA	NA	NA	NA	NA	NA	NA	NA	NA	NA	NA	NA	NA	NA	NA	NA	NA	NA	NA	NA	NA	NA	NA	NA	NA	NA	NA	NA	195316.7813	NA	NA	NA	NA	NA	NA	NA	NA	NA	NA	288952.5	NA	NA	NA	NA	NA	NA	NA	NA	NA	NA	NA	NA	NA	NA	NA	NA	NA	NA	NA	NA	NA	NA	NA	NA	NA	NA	NA	NA	NA	NA	NA	NA	NA	NA	NA	NA	NA	459692.5938	NA	NA	131197.1719	NA	NA	335710.5625	NA	NA	NA	NA	NA	NA	NA	NA	NA	303907.25	NA	NA	NA	NA	NA	NA	NA	124724.0703	101904.6016	NA	NA	NA	NA	NA	NA	NA	NA	NA	NA	NA	NA	NA	NA	NA	NA	NA	86627.8125	NA	NA	111505.1016	149148.7344	NA	106517.5234	NA	NA	51009.87891	NA	57566.96094	NA	NA	NA	NA	356984.5938	240627.5938	120179.0938	NA	NA	NA	NA	NA	NA	NA	NA	NA	NA	NA	NA	NA	NA	NA	NA	NA	NA	NA	NA	NA	264481.4063	NA	NA	NA	NA	NA	NA	NA	NA	NA	NA	625574	NA	NA	NA	NA	NA	NA	405825.6875	NA	499940.7813	NA	298270.4688	NA	NA	192106.7188	334432.75	398169.1875	NA	NA	NA	NA	NA	NA	NA	NA	NA	NA	NA	NA	NA	NA	NA	NA	NA	NA	NA	NA	NA	NA	NA	267432.2813	NA	1221158.5	662081	NA	NA	NA	NA	NA	169655.1406	NA	283004.5	NA	NA	NA	NA	NA	NA	191185.75	NA	NA	NA	NA	NA	NA	341815.6563	NA	NA	253074.4531	NA	192190.75	294927.9688	NA	361280.875	NA	NA	NA	NA	NA	NA	NA	313446.3125	330383.875	NA	NA	NA	199732.6563	NA	260462.2969	NA	NA	NA	NA	NA	NA	NA	NA	NA	NA	205591.3438	NA	NA	NA	NA	NA	NA	257084.6875	NA	441426.9688	NA	NA	NA	NA	NA
Tbcc	NA	NA	NA	NA	NA	NA	NA	NA	NA	NA	NA	NA	NA	NA	NA	NA	NA	NA	NA	NA	NA	NA	NA	NA	NA	NA	NA	NA	NA	NA	NA	NA	NA	NA	NA	NA	NA	NA	NA	NA	NA	NA	NA	NA	NA	NA	NA	NA	NA	NA	NA	NA	NA	NA	NA	NA	NA	NA	NA	NA	NA	NA	NA	NA	NA	NA	NA	NA	NA	NA	NA	NA	NA	NA	NA	NA	NA	NA	NA	NA	NA	NA	NA	NA	NA	NA	NA	NA	NA	NA	NA	NA	NA	NA	NA	NA	NA	NA	NA	NA	NA	NA	NA	NA	NA	NA	NA	NA	NA	NA	NA	NA	NA	NA	NA	NA	NA	NA	NA	NA	NA	NA	NA	NA	NA	NA	NA	NA	NA	NA	NA	NA	NA	NA	NA	NA	NA	NA	NA	NA	NA	NA	NA	NA	NA	NA	NA	NA	NA	NA	NA	NA	NA	NA	NA	NA	NA	NA	NA	NA	NA	NA	NA	NA	NA	NA	NA	NA	NA	NA	NA	NA	NA	NA	NA	NA	NA	NA	NA	NA	NA	NA	NA	NA	NA	NA	NA	NA	NA	NA	NA	NA	NA	NA	NA	NA	NA	NA	NA	NA	NA	NA	NA	NA	NA	NA	NA	NA	NA	NA	NA	NA	NA	NA	NA	NA	NA	NA	NA	NA	NA	NA	NA	NA	NA	NA	NA	NA	NA	NA	NA	NA	NA	NA	NA	NA	NA	NA	NA	NA	NA	NA	NA	NA	NA	NA	NA	NA	NA	NA	NA	NA	NA	NA	NA	NA	NA	NA	NA	NA	NA	NA	NA	NA	NA	NA	NA	NA	NA	NA	NA	NA	NA	NA	NA	NA	NA	NA	NA	NA	NA	NA	NA	NA	NA	NA	NA	NA	NA	NA	NA	NA	NA	NA	NA	NA	NA	NA	NA	NA	NA	NA	NA	NA	NA	NA	NA	NA	NA	NA	NA	NA	NA	NA	NA	NA	NA	NA	NA	NA	NA	NA	NA	NA	NA	NA	NA	NA	NA	NA	NA	NA	NA	NA	NA	NA	NA	NA	NA	NA	NA	NA	NA	NA	NA	NA	NA	NA	NA	NA	NA	NA	NA	NA	NA	NA	NA	NA	NA	NA	NA	NA	NA	NA	NA	NA	NA
Sgsm1	NA	NA	NA	NA	NA	NA	NA	NA	NA	NA	NA	NA	NA	479216.25	NA	NA	469066.4063	319124.5625	NA	NA	NA	NA	NA	NA	NA	NA	NA	NA	310649.0625	NA	659810.0625	NA	918437	423721.375	NA	NA	117111.125	123838.6016	NA	NA	106500.9844	354823.3438	NA	NA	NA	NA	NA	NA	NA	121581.9063	NA	NA	NA	NA	NA	NA	NA	NA	NA	NA	NA	NA	NA	NA	NA	NA	NA	NA	NA	NA	NA	NA	NA	NA	NA	NA	NA	NA	NA	NA	NA	NA	NA	NA	NA	NA	NA	NA	NA	NA	NA	NA	NA	NA	NA	NA	NA	NA	NA	NA	NA	NA	NA	NA	NA	NA	NA	NA	NA	NA	NA	NA	NA	NA	NA	NA	NA	NA	NA	NA	NA	NA	NA	NA	NA	NA	NA	NA	NA	NA	NA	NA	NA	NA	NA	NA	NA	NA	NA	NA	NA	NA	NA	NA	NA	NA	NA	NA	NA	NA	NA	NA	NA	NA	NA	NA	NA	NA	NA	NA	NA	NA	NA	NA	NA	NA	NA	NA	NA	NA	NA	NA	NA	NA	488189.375	NA	NA	NA	NA	NA	NA	NA	NA	NA	NA	NA	NA	NA	NA	NA	NA	NA	NA	NA	NA	NA	NA	NA	NA	NA	NA	NA	NA	NA	NA	NA	NA	NA	NA	NA	NA	NA	NA	NA	NA	NA	NA	NA	NA	NA	NA	NA	NA	NA	NA	NA	NA	NA	NA	NA	NA	NA	NA	NA	NA	NA	NA	NA	NA	NA	NA	NA	NA	NA	NA	NA	NA	NA	NA	NA	NA	NA	NA	NA	NA	NA	NA	NA	NA	NA	NA	NA	NA	NA	NA	NA	NA	NA	NA	NA	NA	NA	NA	NA	385298.4688	NA	NA	NA	NA	NA	NA	NA	NA	NA	NA	NA	NA	NA	NA	NA	NA	NA	NA	NA	NA	NA	NA	NA	NA	NA	NA	NA	NA	NA	NA	NA	NA	NA	NA	NA	NA	NA	NA	NA	NA	NA	NA	NA	NA	NA	NA	NA	NA	NA	NA	NA	NA	NA	NA	NA	NA	NA	NA	NA	NA	NA	NA	NA	NA	NA	NA	NA	NA	NA	NA	NA	NA	NA	NA	NA	NA	NA	NA	NA	NA	NA	NA	NA	NA	NA	NA	NA	NA	NA	NA	NA	NA
Ddx20	NA	NA	NA	NA	NA	NA	NA	NA	NA	NA	NA	32645.35547	NA	NA	NA	NA	NA	NA	NA	NA	NA	NA	NA	NA	NA	NA	NA	NA	NA	NA	NA	NA	NA	35220.36719	NA	31214.89844	17629.37305	35387.45703	9597.688477	15872.78027	42122.57813	NA	NA	NA	NA	NA	NA	NA	NA	NA	53545.72266	97582.07813	97790.09375	87251.64063	NA	NA	NA	NA	38571.21484	NA	NA	25514.55859	26026.25195	NA	NA	NA	57198.35938	NA	NA	28802.31641	NA	23543.84766	NA	NA	84543.96875	NA	59527.6875	NA	NA	39399.89844	NA	76372.94531	49516.32422	NA	NA	NA	NA	NA	NA	NA	NA	NA	NA	NA	NA	NA	NA	NA	NA	NA	NA	NA	NA	38343.57813	NA	NA	61379.98438	NA	NA	NA	NA	NA	58959.62891	69933.25	NA	NA	NA	NA	NA	NA	NA	NA	NA	NA	NA	NA	NA	NA	NA	NA	NA	NA	NA	NA	NA	75712.46094	446751.9375	NA	NA	NA	NA	NA	NA	NA	NA	NA	NA	NA	NA	NA	NA	NA	NA	NA	NA	107352.6953	NA	NA	NA	NA	46104.08203	83587.78125	NA	NA	NA	NA	NA	NA	58523.59375	NA	NA	NA	60271.93359	NA	NA	NA	76831.4375	NA	NA	NA	NA	NA	82304.71094	NA	NA	NA	NA	8585.37207	NA	NA	NA	NA	NA	NA	NA	NA	NA	NA	NA	NA	NA	NA	NA	NA	NA	NA	NA	NA	NA	NA	NA	NA	NA	NA	NA	NA	NA	NA	NA	NA	NA	NA	79704.51563	NA	NA	NA	NA	NA	NA	NA	NA	NA	NA	NA	NA	NA	NA	NA	NA	NA	NA	NA	NA	NA	NA	NA	NA	NA	NA	NA	NA	NA	NA	NA	NA	NA	NA	NA	NA	NA	99124.08594	49576.25	NA	45842.48047	63798.84766	NA	NA	NA	NA	NA	NA	NA	NA	NA	NA	NA	NA	NA	NA	NA	NA	NA	NA	NA	NA	NA	NA	NA	NA	NA	NA	NA	NA	NA	NA	NA	NA	NA	NA	NA	NA	NA	NA	74540.16406	NA	NA	NA	NA	NA	NA	NA	NA	NA	118330.8906	NA	107652.1484	NA	96038.26563	96746.33594	NA	NA	NA	135321.8906	NA	NA	NA	NA	NA	NA	NA	NA	NA	NA	NA	NA	NA	NA	66374.32813	NA	NA	NA	NA	NA	NA	NA	NA	NA	NA	NA	NA	NA	NA	34025.39453	NA	NA	NA	NA	NA	NA	NA	NA	NA	NA	NA	NA	NA	NA
Cep85	NA	NA	NA	NA	NA	NA	NA	NA	NA	NA	NA	NA	NA	NA	NA	NA	NA	NA	NA	NA	NA	NA	NA	NA	NA	NA	NA	NA	NA	NA	NA	NA	NA	NA	NA	NA	NA	NA	NA	NA	NA	NA	NA	NA	NA	NA	NA	NA	NA	NA	NA	NA	NA	NA	NA	NA	NA	NA	NA	NA	NA	NA	NA	NA	NA	NA	NA	NA	NA	NA	NA	NA	NA	NA	NA	NA	NA	NA	NA	NA	NA	NA	NA	NA	NA	NA	NA	NA	NA	NA	NA	NA	NA	NA	NA	NA	NA	NA	NA	NA	NA	NA	NA	NA	NA	NA	NA	NA	NA	NA	NA	NA	NA	NA	NA	NA	NA	NA	NA	NA	NA	NA	NA	NA	NA	NA	NA	NA	NA	NA	NA	NA	NA	NA	NA	NA	NA	NA	NA	NA	NA	NA	NA	NA	NA	NA	NA	NA	NA	NA	NA	NA	NA	NA	NA	NA	NA	NA	NA	NA	NA	NA	NA	NA	NA	NA	NA	NA	NA	NA	NA	NA	NA	NA	NA	NA	NA	NA	NA	NA	NA	NA	NA	NA	NA	NA	NA	NA	NA	NA	NA	NA	NA	NA	NA	NA	NA	NA	NA	NA	NA	NA	NA	NA	NA	NA	NA	NA	NA	NA	NA	NA	NA	NA	NA	NA	NA	NA	NA	NA	NA	NA	NA	NA	NA	NA	NA	NA	NA	NA	NA	NA	NA	NA	NA	NA	NA	NA	NA	NA	NA	NA	NA	NA	NA	NA	NA	NA	NA	NA	NA	NA	NA	NA	NA	NA	NA	NA	NA	NA	NA	NA	NA	NA	NA	NA	NA	NA	NA	NA	NA	NA	NA	NA	NA	NA	NA	NA	NA	NA	NA	NA	NA	NA	NA	NA	NA	NA	NA	NA	NA	NA	NA	NA	NA	NA	NA	NA	NA	NA	NA	NA	NA	NA	NA	NA	NA	NA	NA	NA	NA	NA	NA	NA	NA	NA	NA	NA	NA	NA	NA	NA	NA	NA	NA	NA	NA	NA	NA	NA	NA	NA	NA	NA	NA	NA	NA	NA	NA	NA	NA	NA	NA	NA	NA	NA	NA	NA	NA	NA	NA	NA	NA	NA	NA	NA	NA	NA	NA	NA	NA	NA	NA	NA	NA	NA	NA
Slco3a1	NA	NA	NA	NA	20162.75586	22802.54688	36557.89844	NA	91037.35156	54200.30078	NA	64038.83203	77055.28906	78255.67969	NA	21142.8125	107815.5703	NA	NA	NA	NA	133324.0938	NA	NA	NA	NA	NA	NA	NA	48966.27734	NA	NA	107504.0859	NA	100355.5391	61541.125	NA	NA	NA	NA	NA	57854.66016	NA	NA	NA	NA	NA	NA	NA	NA	NA	206411.125	NA	112315.1016	NA	NA	NA	NA	NA	NA	NA	18115.68555	NA	NA	NA	NA	NA	NA	NA	NA	NA	NA	NA	NA	28889.68164	48240.82031	NA	NA	NA	NA	NA	NA	NA	NA	NA	NA	NA	NA	NA	NA	NA	NA	9203.610352	17257.61914	102238.2656	261339.0781	107133.5313	93797.07813	47125.61328	NA	NA	NA	23890.1875	NA	NA	NA	NA	NA	NA	NA	NA	NA	NA	NA	NA	NA	NA	NA	93694.98438	NA	NA	NA	NA	NA	NA	NA	NA	NA	NA	NA	NA	NA	NA	NA	NA	NA	NA	NA	NA	NA	NA	NA	NA	NA	NA	NA	NA	NA	NA	NA	NA	NA	NA	25472.20117	NA	43018.87891	NA	NA	NA	NA	NA	NA	NA	NA	87259.49219	NA	NA	NA	NA	NA	NA	NA	NA	NA	NA	86245.84375	NA	NA	NA	NA	NA	NA	NA	NA	NA	20056.07813	NA	NA	20384.88477	NA	NA	NA	NA	NA	NA	NA	NA	NA	NA	NA	NA	NA	28665.54688	NA	20861.8457	NA	15889.84863	NA	NA	13222.4248	NA	NA	NA	NA	NA	NA	NA	11788.29004	NA	NA	NA	NA	NA	NA	NA	NA	NA	NA	NA	NA	NA	NA	NA	NA	NA	NA	NA	NA	NA	NA	NA	NA	NA	18247.97266	NA	30344.07227	NA	NA	NA	NA	NA	NA	NA	NA	NA	NA	NA	NA	NA	NA	NA	NA	NA	NA	NA	NA	NA	NA	NA	NA	NA	NA	NA	NA	NA	149804.1875	NA	NA	NA	NA	NA	NA	NA	NA	NA	30731.66406	NA	NA	NA	51493.44141	NA	NA	NA	149397.5	NA	NA	NA	NA	NA	NA	NA	NA	NA	NA	NA	NA	NA	NA	NA	NA	NA	NA	NA	NA	NA	NA	NA	NA	NA	NA	NA	NA	NA	NA	NA	NA	NA	NA	NA	NA	NA	NA	NA	NA	NA	NA	NA	NA	NA	186734.5156	49252.14844	73970.73438	NA	NA	NA	NA	NA	NA	NA	NA	NA	NA	NA	NA	NA	NA	NA	NA	NA	NA	NA	NA	NA	NA	NA	NA	NA
Scai	NA	NA	NA	NA	NA	NA	NA	NA	NA	NA	NA	NA	NA	NA	NA	NA	NA	NA	NA	NA	NA	NA	NA	NA	NA	NA	NA	NA	NA	NA	NA	NA	NA	NA	NA	NA	NA	NA	NA	NA	NA	NA	NA	NA	NA	NA	NA	NA	NA	NA	NA	NA	NA	NA	NA	NA	NA	NA	NA	NA	NA	NA	NA	NA	NA	NA	NA	NA	NA	NA	NA	NA	NA	NA	NA	NA	NA	NA	NA	NA	NA	NA	NA	NA	NA	NA	NA	NA	NA	NA	NA	NA	NA	NA	NA	NA	NA	NA	NA	NA	NA	NA	NA	NA	NA	NA	NA	NA	NA	NA	NA	NA	NA	NA	NA	NA	NA	NA	NA	NA	NA	NA	NA	NA	NA	NA	NA	NA	NA	NA	NA	NA	NA	NA	NA	NA	NA	NA	NA	NA	NA	NA	NA	NA	NA	NA	NA	NA	NA	NA	NA	NA	NA	NA	NA	NA	NA	NA	NA	NA	NA	NA	NA	NA	NA	NA	NA	NA	NA	NA	NA	NA	NA	NA	NA	NA	NA	NA	NA	NA	NA	NA	NA	NA	NA	NA	NA	NA	NA	NA	NA	NA	NA	NA	NA	NA	NA	NA	NA	NA	NA	NA	NA	NA	NA	NA	NA	NA	NA	NA	NA	NA	NA	NA	NA	NA	NA	NA	NA	NA	NA	NA	NA	NA	NA	NA	NA	NA	NA	NA	NA	NA	NA	NA	NA	NA	NA	NA	NA	NA	NA	NA	NA	NA	NA	NA	NA	NA	NA	NA	NA	NA	NA	NA	NA	NA	NA	NA	NA	NA	NA	NA	NA	NA	NA	NA	NA	NA	NA	NA	NA	NA	NA	NA	NA	NA	NA	NA	NA	NA	NA	NA	NA	NA	NA	NA	NA	NA	NA	NA	NA	NA	NA	NA	NA	NA	NA	NA	NA	NA	NA	NA	NA	NA	NA	NA	NA	NA	NA	NA	NA	NA	NA	NA	NA	NA	NA	NA	NA	NA	NA	NA	NA	NA	NA	NA	NA	NA	NA	NA	NA	NA	NA	NA	NA	NA	NA	NA	NA	NA	NA	NA	NA	NA	NA	NA	NA	NA	NA	NA	NA	NA	NA	NA	NA	NA	NA	NA	NA	NA	NA	NA	NA	NA	NA	NA	NA
Ssbp3	NA	NA	NA	NA	NA	NA	NA	NA	431058.0938	NA	NA	NA	NA	NA	NA	NA	NA	NA	NA	NA	NA	NA	NA	NA	NA	NA	NA	68398.91406	NA	54255.17578	240643.7188	NA	NA	215350.0391	363100.5156	109700.6328	NA	238888.2188	NA	24477.22461	366926.5781	456684.9531	157183.3203	512152.7969	84200.95313	NA	245504.8125	43357.33594	12120.19531	NA	289206.3438	446263.1094	472970.5313	183551.9531	48196.77344	109917.6875	NA	NA	NA	NA	NA	NA	NA	NA	NA	NA	NA	NA	NA	NA	NA	NA	NA	345376.0313	NA	251899.5	NA	NA	40356.20313	NA	NA	NA	NA	167220	NA	NA	NA	14682.83691	NA	NA	NA	NA	NA	NA	NA	NA	NA	NA	NA	NA	NA	81412.76758	NA	85589.84375	NA	25952.90625	NA	NA	NA	107494.2813	268576.25	438165.9375	NA	NA	310217.8438	NA	202620.9219	52993.27344	NA	164042.2031	NA	NA	NA	149617.4063	NA	153600.6406	NA	NA	NA	NA	NA	NA	153828.7188	232965.0625	NA	NA	NA	NA	179756.5469	NA	144486.8906	404719.5313	NA	NA	NA	NA	NA	NA	252085.7188	1127038.656	1357768.25	NA	NA	99814.61719	1410131	1071753.438	504600.6094	NA	967663.1719	507642.6563	1149108.125	1446468.219	84189.10156	NA	458034.3438	408113.9844	NA	304375.0078	602120.0781	480666.4063	146812.6719	854941.1406	1229769.75	NA	NA	128630.0703	767664.0625	NA	404223.4063	NA	NA	NA	104876.4063	NA	27842.9707	NA	NA	12752.66309	NA	719247.0625	98406.51563	NA	NA	76855.28906	NA	NA	NA	90455.36719	329312.1563	NA	NA	NA	81051.11914	NA	NA	NA	NA	209743.9063	NA	NA	NA	40518.63281	375046.375	35523.03516	317450.4688	1077033.047	111926.9023	74808.82031	407675.1484	350202.4375	18412.72266	882300.5313	NA	NA	NA	NA	23137.97461	235997.8633	NA	NA	NA	87405.01563	113324.5938	15541.82617	NA	190511.7031	NA	218559.0781	51906.70313	NA	NA	294612.0781	312532.875	NA	NA	55681.69531	NA	50084.09375	NA	578997.75	NA	NA	156079.3438	641554.75	1625211.125	464743.4063	2732200.875	NA	21666.94336	417575.8125	NA	1238353.375	NA	50815.38281	777037.5625	NA	329383.125	637146.7188	NA	208178.9688	423991	225823.5313	1890608.391	1806389.125	NA	NA	411738.875	NA	771683.6875	NA	NA	170230.9375	NA	NA	NA	NA	NA	NA	NA	NA	145687.0469	NA	NA	NA	1361082.875	4449772.375	891255.3125	9203947.625	NA	236073.2031	226771.3906	NA	NA	363766.6563	NA	NA	NA	NA	825602.6875	884256.9766	NA	698352.4688	NA	1835795.719	NA	NA	NA	804078.0625	NA	NA	388211.8125	854924.75	1018767.438	NA	426226.3125	821337.5	566932.9063	NA	30692.91211	314790.9063	535565.125	2102633.906	2975476	1316257.875	1860808.375	2808022.5	1082196.625	NA	NA	478012.5313	NA	313140.5938	784814	2248727.25	NA	401770.6563	NA	NA	NA	NA	319031.3125	140275.8906	NA	NA	244975.1094	NA	NA	NA	940351.8125	930797.625	1442109.25	1622929.5	1637126.813	68993.5	553616.25	NA	NA
Crat	434576.1563	NA	NA	2155980.75	NA	NA	NA	NA	NA	NA	130674.8594	NA	NA	351168.875	NA	NA	236317	NA	NA	346953.4063	NA	NA	NA	NA	NA	NA	NA	NA	NA	NA	NA	NA	NA	NA	NA	NA	NA	NA	NA	NA	55569.01172	NA	NA	NA	197362.0625	NA	NA	NA	NA	NA	NA	NA	NA	NA	NA	NA	NA	NA	NA	NA	NA	NA	72868.78125	NA	NA	NA	NA	NA	NA	NA	NA	NA	NA	NA	NA	NA	NA	NA	NA	NA	NA	NA	NA	NA	NA	NA	NA	NA	NA	NA	NA	NA	NA	NA	NA	NA	NA	NA	NA	NA	NA	NA	NA	NA	NA	NA	NA	NA	190361.6719	176167.4844	NA	300962.375	130742.2891	NA	386754.2813	NA	NA	606476	NA	NA	NA	NA	NA	292031.1563	NA	NA	NA	NA	NA	NA	NA	89247.61719	122403.5469	NA	NA	NA	NA	NA	NA	NA	NA	169087.4063	NA	NA	NA	712191.875	1114689.5	NA	NA	NA	187973.5938	NA	NA	NA	NA	403020.6563	NA	NA	NA	NA	NA	NA	NA	287871.1563	378199.5	261128.2656	NA	NA	NA	288335.375	110872.7109	NA	NA	NA	NA	342764.9063	NA	NA	NA	NA	NA	NA	137426.8281	113097.1719	NA	NA	NA	NA	NA	NA	NA	NA	NA	NA	NA	631447.6875	562265.75	NA	NA	426526.2813	141963.4844	105008.3438	116115.0938	NA	NA	NA	NA	NA	NA	NA	145628.7031	34201.37109	251105.6563	NA	NA	NA	NA	122349.5313	288412.7188	NA	NA	207605.9063	NA	927496.9375	682628.75	1002215.75	894305.8125	1488335.875	517381.3125	540229.3125	762662.25	440038.8125	580244.625	1619175.875	1976394.5	1444329.875	1651264.5	609241.5625	161556.9063	718901.25	NA	NA	NA	NA	NA	NA	NA	105063.0781	NA	NA	102576.0078	NA	129588.7031	401524.3438	412465.2188	NA	NA	NA	120711.2109	NA	NA	NA	NA	296573.9688	NA	NA	NA	280893.4375	346462.375	NA	NA	NA	NA	NA	NA	NA	NA	NA	NA	NA	NA	NA	NA	NA	55311.95703	NA	NA	NA	NA	NA	NA	NA	NA	NA	NA	565237.5	NA	719178.25	NA	NA	NA	142422.875	NA	NA	NA	NA	NA	NA	NA	NA	NA	NA	418288.8125	NA	500806.0938	328958	NA	NA	NA	NA	NA	NA	482812.8125	NA	284127.0313	NA	NA	NA	NA	NA	345365.8438	NA	394643.625	NA	NA	419363.25	NA	NA	349453.0625	NA	NA	NA	616069.875	115371	456578.5313	NA	NA	NA	125558.3828	NA	NA	NA	78066.79688	NA	NA	NA	NA	344687.9688	NA	NA	NA	NA	NA	NA	NA	NA	551435.75
Zw10	NA	NA	NA	NA	NA	NA	NA	NA	NA	NA	NA	NA	NA	NA	NA	NA	NA	NA	NA	NA	NA	NA	NA	NA	NA	NA	NA	NA	NA	NA	NA	NA	NA	NA	NA	NA	NA	NA	NA	NA	NA	NA	NA	NA	NA	NA	NA	NA	NA	NA	NA	NA	NA	NA	NA	NA	NA	NA	NA	NA	NA	NA	NA	NA	NA	NA	NA	NA	NA	NA	NA	NA	NA	NA	NA	NA	NA	NA	NA	NA	NA	NA	NA	NA	NA	NA	NA	NA	NA	NA	NA	NA	NA	NA	NA	NA	NA	NA	NA	NA	NA	NA	NA	NA	NA	NA	NA	NA	NA	NA	NA	NA	NA	NA	NA	NA	NA	NA	NA	NA	NA	NA	NA	NA	NA	NA	NA	NA	NA	NA	NA	NA	NA	NA	NA	NA	NA	NA	NA	NA	NA	NA	NA	NA	NA	NA	NA	NA	NA	NA	NA	NA	NA	NA	NA	NA	NA	NA	NA	NA	NA	NA	NA	NA	NA	NA	NA	NA	NA	NA	NA	NA	NA	NA	NA	NA	NA	NA	NA	NA	NA	NA	NA	NA	NA	NA	NA	NA	NA	NA	NA	NA	NA	NA	NA	NA	NA	NA	NA	NA	NA	NA	NA	NA	NA	NA	NA	NA	NA	NA	NA	NA	NA	NA	NA	NA	NA	NA	NA	NA	NA	NA	NA	NA	NA	NA	NA	NA	NA	NA	NA	NA	NA	NA	NA	NA	NA	NA	NA	NA	NA	NA	NA	NA	NA	NA	NA	NA	NA	NA	NA	NA	NA	NA	NA	NA	NA	NA	NA	NA	NA	NA	NA	NA	NA	NA	NA	NA	NA	NA	NA	NA	NA	NA	NA	NA	NA	NA	NA	NA	NA	NA	NA	NA	NA	NA	NA	NA	NA	NA	NA	NA	NA	NA	NA	NA	NA	NA	NA	NA	NA	NA	NA	NA	NA	NA	NA	NA	NA	NA	NA	NA	NA	NA	NA	NA	NA	NA	NA	NA	NA	NA	NA	NA	NA	NA	NA	NA	NA	NA	NA	NA	NA	NA	NA	NA	NA	NA	NA	NA	NA	NA	NA	NA	NA	NA	NA	NA	NA	NA	NA	NA	NA	NA	NA	NA	NA	NA	NA	NA	NA	NA	NA	NA	NA	NA	NA
Mogs	NA	NA	NA	NA	605273.75	NA	NA	NA	NA	NA	491914.5313	NA	5335901.5	7658107	7587542.5	5249810	NA	2015953.5	53904.24609	NA	746892.5625	381642.9375	665256.9375	NA	596589.375	NA	NA	NA	489745.8125	NA	582677.5625	NA	1351317.5	1827292.625	NA	329870.6563	NA	NA	NA	NA	NA	136186.2813	NA	NA	NA	NA	NA	NA	NA	215812.5938	NA	NA	NA	NA	1140893.031	NA	801358.0625	192011.9531	1054751.125	576501.0625	867146.3828	NA	NA	NA	1493540	1888678.75	616605.375	855056.9375	525307.5625	1033862.375	498319.4219	NA	1316994.5	1148639.469	1085160	793296.875	934628.8125	746501.125	918871.75	300100.2734	270033.1797	1152459.875	839801.9375	806244.125	343412.5	306489	NA	NA	NA	NA	NA	NA	NA	NA	NA	425989	NA	NA	1942587.875	NA	NA	NA	NA	NA	NA	NA	NA	NA	NA	NA	NA	NA	NA	7249018.5	NA	722436.3125	NA	NA	NA	NA	953006.5	NA	NA	NA	NA	NA	NA	NA	NA	NA	NA	NA	NA	NA	NA	NA	NA	NA	145738.4844	NA	548633.125	NA	NA	NA	NA	NA	NA	NA	260115.7344	640585.7344	NA	200932.125	1272172.453	371779.5313	NA	281890.7188	741285.1719	NA	466430.6875	519367.25	172358.1719	240989.8906	NA	NA	NA	525572.1406	NA	NA	261345.7656	NA	NA	520141.4375	NA	770519.5938	NA	NA	4482824.75	NA	460054.5625	NA	279536.1875	272890.5938	NA	118031.7734	222451.25	NA	139546.9531	NA	NA	NA	NA	NA	NA	325897.8438	NA	NA	NA	361703.5625	290433.9375	NA	NA	NA	67416.875	123074.7344	NA	340531.8125	NA	407465.5625	156736.4375	105996.2578	193842.0625	NA	411771.9688	NA	236871.8281	250552.3594	NA	NA	NA	NA	71541.67188	456042.9688	397558.375	657814.625	NA	NA	369683.2813	NA	NA	NA	404657	NA	NA	598867.5781	NA	NA	NA	NA	NA	NA	NA	NA	NA	NA	287797.5313	448002.8438	570768.5625	NA	NA	353800.0313	NA	674228.4375	266989.1563	7044474.938	7654930.688	9887417.125	9004486	275600.5	503432.8125	613369.625	361200.0938	266029.8125	NA	158557.5781	305998.9063	NA	168433.7031	119257.8125	302032.1563	NA	NA	NA	88256.57813	NA	794796.4688	NA	196628.2031	NA	NA	NA	NA	NA	566774.375	97171.70313	NA	64669.28125	223360.1719	586472	629637.5	NA	NA	NA	461999.0625	NA	8812926	11892579	8432499	9968722	665793.8125	NA	NA	NA	NA	NA	NA	NA	NA	NA	NA	NA	116370.6797	431252.9375	NA	252568.3281	457039.2188	258531.6719	NA	305101.1563	NA	476024.1484	133373.1875	153563.5	NA	NA	NA	NA	NA	116116.1953	NA	NA	NA	NA	NA	NA	NA	NA	NA	NA	NA	724703.625	NA	NA	259453.9688	112302.75	360582.0938	282647.5938	NA	543474.875	NA	NA	148869.3125	422644.875	478509.0625	397527.5	247664	NA	NA	NA	NA	365045.3594	NA	NA	NA	7403519.5	NA	147871.0156	NA
Ccdc181	NA	NA	NA	NA	NA	NA	NA	NA	NA	NA	NA	NA	NA	NA	NA	NA	NA	NA	NA	NA	NA	NA	NA	NA	NA	NA	NA	NA	NA	NA	NA	NA	NA	NA	NA	NA	NA	NA	NA	NA	NA	NA	NA	NA	NA	NA	NA	NA	NA	NA	NA	NA	NA	NA	NA	NA	NA	NA	NA	NA	NA	NA	NA	NA	NA	NA	NA	NA	NA	NA	NA	NA	NA	NA	NA	NA	NA	NA	NA	NA	NA	NA	NA	NA	NA	NA	NA	NA	NA	NA	NA	NA	NA	NA	NA	NA	NA	NA	NA	NA	NA	NA	NA	NA	NA	NA	NA	NA	NA	NA	NA	NA	NA	NA	NA	NA	NA	NA	NA	NA	NA	NA	NA	NA	NA	NA	NA	NA	NA	NA	NA	NA	NA	NA	NA	NA	NA	NA	NA	NA	NA	NA	NA	NA	NA	NA	NA	NA	NA	NA	NA	NA	NA	NA	NA	NA	NA	NA	NA	NA	NA	NA	NA	NA	NA	NA	NA	NA	NA	NA	NA	NA	NA	NA	NA	NA	NA	NA	NA	NA	NA	NA	NA	NA	NA	NA	NA	NA	NA	NA	NA	NA	NA	NA	NA	NA	NA	NA	NA	NA	NA	NA	NA	NA	NA	NA	NA	NA	NA	NA	NA	NA	NA	NA	NA	NA	NA	NA	NA	NA	NA	NA	NA	NA	NA	NA	NA	NA	NA	NA	NA	NA	NA	NA	NA	NA	NA	NA	NA	NA	NA	NA	NA	NA	NA	NA	NA	NA	NA	NA	NA	NA	NA	NA	NA	NA	NA	NA	NA	NA	NA	NA	NA	NA	NA	NA	NA	NA	NA	NA	NA	NA	NA	NA	NA	NA	NA	NA	NA	NA	NA	NA	NA	NA	NA	NA	NA	NA	NA	NA	NA	NA	NA	NA	NA	NA	NA	NA	NA	NA	NA	NA	NA	NA	NA	NA	NA	NA	NA	NA	NA	NA	NA	NA	NA	NA	NA	NA	NA	NA	NA	NA	NA	NA	NA	NA	NA	NA	NA	NA	NA	NA	NA	NA	NA	NA	NA	NA	NA	NA	NA	NA	NA	NA	NA	NA	NA	NA	NA	NA	NA	NA	NA	NA	NA	NA	NA	NA	NA	NA	NA	NA	NA	NA	NA	NA	NA
Apeh	NA	NA	NA	NA	NA	NA	NA	NA	NA	NA	NA	NA	NA	NA	NA	NA	NA	NA	NA	NA	NA	NA	NA	64117.91406	NA	NA	NA	NA	NA	NA	NA	NA	NA	419714.3438	NA	NA	NA	NA	NA	NA	NA	416521.5938	NA	230117.5	408863.8125	28356.45508	NA	NA	NA	NA	NA	NA	NA	883273.5625	NA	NA	NA	47314.44531	NA	NA	NA	NA	NA	NA	NA	NA	NA	NA	NA	NA	NA	NA	NA	NA	NA	NA	NA	NA	NA	NA	NA	NA	NA	NA	NA	NA	NA	NA	NA	NA	NA	NA	NA	NA	NA	NA	NA	NA	NA	NA	NA	NA	181156.7031	NA	NA	NA	268494.4688	NA	NA	NA	NA	NA	NA	NA	NA	NA	NA	NA	NA	NA	NA	NA	NA	NA	NA	NA	NA	NA	NA	NA	NA	NA	NA	NA	NA	NA	NA	NA	NA	NA	NA	NA	NA	NA	NA	NA	NA	NA	NA	176080.0781	241246.8125	346207.4063	NA	NA	NA	NA	NA	NA	NA	NA	NA	NA	NA	NA	NA	449320.6563	180196.3125	NA	NA	NA	NA	NA	NA	NA	1594497.125	534633.875	NA	NA	NA	NA	46411.83203	252616.1719	NA	82371.27344	NA	NA	31291.01563	NA	NA	NA	NA	32603.33203	NA	NA	NA	NA	NA	NA	NA	NA	48957.02344	78946.13281	NA	16838.61523	55882.92969	63945.03125	NA	NA	36092.10547	NA	NA	50833.15625	NA	NA	NA	NA	50104.17578	NA	265460.4063	NA	NA	NA	NA	NA	NA	NA	NA	NA	NA	NA	NA	NA	59315.875	211546.5938	NA	NA	NA	NA	NA	NA	NA	65423.60547	NA	NA	NA	44380.48047	NA	58218.41797	NA	1114761.375	NA	NA	NA	NA	NA	NA	NA	1003290.875	NA	NA	285973.7188	NA	2090254.125	NA	NA	NA	NA	NA	NA	296815.5313	191755.1563	NA	NA	69276.35938	NA	176810.5	NA	NA	230939.4844	NA	32847.18359	NA	NA	NA	NA	NA	NA	403294.3438	247328.7344	NA	NA	NA	736237.5	117941.4141	NA	NA	NA	631465.125	994857.9375	590885.1875	179593.2656	384357.25	NA	NA	180350.7969	204363.0469	NA	165848.2969	NA	NA	NA	NA	NA	NA	NA	NA	NA	NA	NA	NA	NA	NA	NA	NA	222846	NA	NA	NA	NA	196662.6875	246750.1406	NA	NA	NA	208808.4531	253544.4688	284345.5625	166525.6406	NA	309588.125	NA	NA	NA	NA	997072.0625	1090595	233583.0625	180486.0781	249779.9531	49948.86719	232256.8281	488451.5	NA	NA	NA	NA	NA	NA	192598.2969	252848.125	357148.9688	402065.3125	226214.5156	NA	NA	NA	NA
Myl6b	NA	NA	NA	NA	NA	NA	NA	NA	NA	NA	NA	NA	NA	NA	NA	NA	NA	NA	NA	NA	NA	NA	NA	NA	NA	NA	NA	NA	NA	NA	NA	NA	NA	NA	NA	NA	NA	NA	NA	NA	NA	NA	NA	NA	NA	NA	NA	NA	NA	NA	NA	NA	NA	NA	NA	NA	NA	NA	NA	NA	NA	NA	NA	NA	NA	NA	NA	NA	NA	NA	NA	NA	NA	NA	NA	NA	NA	NA	NA	NA	NA	NA	NA	NA	NA	NA	NA	NA	NA	NA	NA	NA	NA	NA	NA	NA	NA	NA	NA	NA	NA	NA	NA	NA	NA	NA	NA	NA	NA	NA	NA	NA	NA	NA	NA	NA	NA	NA	NA	NA	NA	NA	NA	NA	NA	NA	NA	NA	NA	NA	NA	NA	NA	NA	NA	NA	NA	NA	NA	NA	NA	NA	NA	NA	NA	NA	NA	NA	NA	NA	NA	NA	NA	NA	NA	NA	NA	NA	NA	NA	NA	NA	NA	NA	NA	NA	NA	NA	NA	NA	NA	NA	NA	NA	NA	NA	NA	NA	NA	NA	NA	NA	NA	NA	NA	NA	NA	NA	NA	NA	NA	NA	NA	NA	NA	NA	NA	NA	NA	NA	NA	NA	NA	NA	NA	NA	NA	NA	NA	NA	NA	NA	NA	NA	NA	NA	NA	NA	NA	NA	NA	NA	NA	NA	NA	NA	NA	NA	NA	NA	NA	NA	NA	NA	NA	NA	NA	NA	NA	NA	NA	NA	NA	NA	NA	NA	NA	NA	NA	NA	NA	NA	NA	NA	NA	NA	NA	NA	NA	NA	NA	NA	NA	NA	NA	NA	NA	NA	NA	NA	NA	NA	NA	NA	NA	NA	NA	NA	NA	NA	NA	NA	NA	NA	NA	NA	NA	NA	NA	NA	NA	NA	NA	NA	NA	NA	NA	NA	NA	NA	NA	NA	NA	NA	NA	NA	NA	NA	NA	NA	NA	NA	NA	NA	NA	NA	NA	NA	NA	NA	NA	NA	NA	NA	NA	NA	NA	NA	NA	NA	NA	NA	NA	NA	NA	NA	NA	NA	NA	NA	NA	NA	NA	NA	NA	NA	NA	NA	NA	NA	NA	NA	NA	NA	NA	NA	NA	NA	NA	NA	NA	NA	NA	NA	NA	NA	NA
Hmcn1	NA	NA	NA	2835163	2248536	240260.8906	102229.8281	NA	NA	NA	NA	NA	NA	312280.2813	NA	NA	243531.9453	50598.90625	NA	NA	NA	NA	NA	NA	2358288.906	NA	60503.47266	49784.04297	161613.1328	73993.00781	NA	NA	181732.5	48054.13281	37232.63672	102433.4023	21532.44727	280656.2656	NA	NA	34464.98047	32336.67969	NA	NA	39360.44531	15203.31934	148854.875	90072.64453	NA	24380.07031	39558.21484	NA	NA	42688.57813	118622.7031	NA	NA	NA	NA	NA	NA	82615.92188	NA	NA	187504.9688	NA	192019.625	NA	NA	NA	126698.0781	NA	NA	190577.9063	127457.3438	122420.2031	NA	171431.8281	132676.5156	NA	NA	NA	136646.2813	NA	81864.07031	NA	NA	87467.24219	235932.875	NA	NA	NA	31806.34375	NA	NA	NA	NA	NA	NA	88485.70313	NA	NA	NA	NA	207265.7813	NA	186162.75	3141640.75	93771.9375	NA	NA	NA	NA	NA	NA	NA	1272872.75	NA	NA	NA	NA	NA	NA	NA	NA	1617992.75	NA	197401.2344	NA	NA	NA	NA	NA	NA	NA	NA	NA	NA	NA	NA	153352.1875	NA	NA	NA	NA	120012.625	65353.875	1128042.125	104182.4688	151544.4219	NA	NA	643228.25	NA	NA	NA	NA	NA	NA	NA	NA	NA	NA	NA	NA	NA	NA	NA	NA	NA	NA	NA	178682.8125	NA	NA	179541.5781	NA	1451484.5	NA	487712.2813	909479.0469	50959.89844	NA	NA	NA	NA	137813.3281	7416.18457	NA	NA	NA	NA	NA	NA	NA	37157.21094	NA	167015.4219	NA	NA	522426.9688	NA	53387.82422	NA	21636.62695	NA	1260595.5	165657.2813	NA	NA	NA	NA	157786.3594	NA	NA	NA	NA	NA	NA	NA	32039.60742	NA	NA	NA	NA	NA	NA	NA	NA	NA	NA	NA	10393.31738	NA	NA	NA	20336.67773	NA	NA	49062.83594	NA	NA	NA	NA	NA	NA	NA	NA	NA	NA	NA	NA	NA	NA	NA	NA	868172.5	NA	NA	NA	NA	NA	139635.3438	NA	120637.0469	NA	NA	NA	NA	NA	NA	NA	NA	NA	NA	2283333.75	NA	3550285.75	NA	NA	NA	NA	3580918.75	NA	NA	NA	NA	NA	NA	NA	NA	NA	775888.25	NA	NA	962825.9375	550255.5625	NA	NA	NA	NA	NA	91111.75	NA	959359.3125	NA	NA	NA	NA	NA	NA	NA	NA	NA	230753.0313	NA	NA	NA	NA	NA	NA	NA	5707840.5	NA	NA	NA	NA	NA	NA	NA	173056.4063	NA	222096.1563	NA	NA	NA	NA	254761.875	NA	2899952.25	NA	NA	NA	NA	NA	NA	NA	NA	NA	NA	NA	NA	NA	NA	NA	NA	NA	NA	NA	NA	NA	237265.1563	NA	194101.1875	137138.2188	NA	NA
Pramel1	NA	NA	NA	NA	NA	NA	NA	NA	NA	NA	NA	NA	NA	NA	NA	NA	NA	NA	NA	NA	NA	NA	NA	NA	NA	NA	NA	NA	NA	NA	NA	NA	NA	NA	NA	NA	NA	NA	NA	NA	NA	NA	NA	NA	NA	NA	NA	NA	NA	NA	NA	NA	NA	NA	NA	NA	NA	NA	NA	NA	NA	NA	NA	NA	NA	NA	NA	NA	NA	NA	NA	NA	NA	NA	NA	NA	NA	NA	NA	NA	NA	NA	NA	NA	NA	NA	NA	NA	NA	NA	NA	NA	NA	NA	NA	NA	NA	NA	NA	NA	NA	NA	NA	NA	NA	NA	NA	NA	NA	NA	NA	NA	NA	NA	NA	NA	NA	NA	NA	NA	NA	NA	NA	NA	NA	NA	NA	NA	NA	NA	NA	NA	NA	NA	NA	NA	NA	NA	NA	NA	NA	NA	NA	NA	NA	NA	NA	NA	NA	NA	NA	NA	NA	NA	NA	NA	NA	NA	NA	NA	NA	NA	NA	NA	NA	NA	NA	NA	NA	NA	NA	NA	NA	NA	NA	NA	NA	NA	NA	NA	NA	NA	NA	NA	NA	NA	NA	NA	NA	NA	NA	NA	NA	NA	NA	NA	NA	NA	NA	NA	NA	NA	NA	NA	NA	NA	NA	NA	NA	NA	NA	NA	NA	NA	NA	NA	NA	NA	NA	NA	NA	NA	NA	NA	NA	NA	NA	NA	NA	NA	NA	NA	NA	NA	NA	NA	NA	NA	NA	NA	NA	NA	NA	NA	NA	NA	NA	NA	NA	NA	NA	NA	NA	NA	NA	NA	NA	NA	NA	NA	NA	NA	NA	NA	NA	NA	NA	NA	NA	NA	NA	NA	NA	NA	NA	NA	NA	NA	NA	NA	NA	NA	NA	NA	NA	NA	NA	NA	NA	NA	NA	NA	NA	NA	NA	NA	NA	NA	NA	NA	NA	NA	NA	NA	NA	NA	NA	NA	NA	NA	NA	NA	NA	NA	NA	NA	NA	NA	NA	NA	NA	NA	NA	NA	NA	NA	NA	NA	NA	NA	NA	NA	NA	NA	NA	NA	NA	NA	NA	NA	NA	NA	NA	NA	NA	NA	NA	NA	NA	NA	NA	NA	NA	NA	NA	NA	NA	NA	NA	NA	NA	NA	NA	NA	NA	NA	NA
Ndel1	NA	NA	NA	NA	NA	NA	NA	NA	NA	NA	NA	NA	NA	NA	NA	NA	NA	NA	NA	NA	NA	NA	NA	NA	NA	NA	NA	NA	NA	NA	NA	NA	NA	NA	NA	NA	NA	NA	NA	NA	NA	NA	NA	NA	NA	NA	NA	NA	NA	NA	NA	NA	NA	NA	NA	NA	NA	NA	NA	NA	NA	NA	NA	NA	NA	NA	NA	NA	NA	NA	NA	NA	NA	NA	NA	NA	NA	NA	NA	NA	NA	NA	NA	NA	NA	NA	NA	NA	NA	NA	NA	NA	NA	NA	NA	NA	NA	NA	NA	NA	NA	NA	NA	NA	NA	NA	NA	NA	NA	NA	NA	NA	NA	NA	NA	NA	NA	NA	NA	NA	NA	NA	NA	NA	NA	NA	NA	NA	NA	NA	NA	NA	NA	NA	NA	NA	NA	NA	NA	NA	NA	NA	NA	NA	NA	NA	NA	NA	NA	NA	NA	NA	NA	NA	NA	NA	NA	NA	NA	NA	NA	NA	NA	NA	NA	NA	NA	NA	NA	NA	NA	NA	NA	NA	NA	NA	NA	NA	NA	NA	NA	NA	NA	NA	NA	NA	NA	NA	NA	NA	NA	NA	NA	NA	NA	NA	NA	NA	NA	NA	NA	NA	NA	NA	NA	NA	NA	NA	NA	NA	NA	NA	NA	NA	NA	NA	NA	NA	NA	NA	NA	NA	NA	NA	NA	NA	NA	NA	NA	NA	NA	NA	NA	NA	NA	NA	NA	NA	NA	NA	NA	NA	NA	NA	NA	NA	NA	NA	NA	NA	NA	NA	NA	NA	NA	NA	NA	NA	NA	NA	NA	NA	NA	NA	NA	NA	NA	NA	NA	NA	NA	NA	NA	NA	NA	NA	NA	NA	NA	NA	NA	NA	NA	NA	NA	NA	NA	NA	NA	NA	NA	NA	NA	NA	NA	NA	NA	NA	NA	NA	NA	NA	NA	NA	NA	NA	NA	NA	NA	NA	NA	NA	NA	NA	NA	NA	NA	NA	NA	NA	NA	NA	NA	NA	NA	NA	NA	NA	NA	NA	NA	NA	NA	NA	NA	NA	NA	NA	NA	NA	NA	NA	NA	NA	NA	NA	NA	NA	NA	NA	NA	NA	NA	NA	NA	NA	NA	NA	NA	NA	NA	NA	NA	NA	NA	NA	NA
Ca1	NA	NA	NA	NA	NA	NA	NA	NA	NA	NA	99006.125	NA	NA	NA	NA	NA	NA	NA	NA	NA	NA	NA	NA	NA	NA	NA	NA	89722.03906	NA	NA	NA	NA	NA	31988.58203	NA	NA	65576.15625	102239.6328	50910.78906	155858.7344	32791.11328	NA	NA	NA	NA	90175.32422	114564.1719	29692.46094	72018.79688	NA	NA	102042.8828	NA	NA	NA	NA	NA	77434.29688	NA	41950.71484	41855.13672	NA	NA	NA	NA	NA	NA	NA	NA	NA	NA	NA	62189.89844	NA	92944.53906	74077.91406	114889.5234	NA	NA	NA	NA	55760.41797	NA	NA	NA	NA	NA	160021.6875	NA	NA	NA	NA	NA	NA	NA	118580.5156	63564.94141	75071.20313	87188.79688	NA	NA	NA	NA	NA	NA	NA	NA	NA	NA	NA	NA	NA	NA	397505.8125	NA	NA	NA	NA	NA	NA	NA	NA	NA	NA	NA	NA	NA	NA	NA	NA	NA	69274.25	NA	NA	NA	NA	NA	NA	NA	NA	NA	104195.2031	NA	NA	NA	587197.5	NA	NA	NA	NA	NA	NA	142862.9844	NA	NA	NA	NA	NA	NA	NA	NA	NA	NA	NA	NA	NA	NA	NA	NA	NA	NA	NA	NA	NA	NA	NA	NA	151378.5625	NA	NA	NA	NA	NA	NA	NA	NA	NA	NA	NA	NA	NA	NA	NA	61263.96484	NA	NA	NA	NA	NA	194124.4219	61489.15625	NA	NA	30552.63867	NA	NA	NA	NA	NA	NA	NA	NA	NA	91707.57031	NA	NA	NA	NA	140024.3594	NA	NA	NA	NA	NA	NA	NA	NA	NA	NA	NA	NA	101185.875	NA	NA	NA	NA	375162.1563	NA	NA	NA	NA	NA	NA	NA	NA	NA	NA	NA	NA	NA	NA	NA	NA	NA	NA	NA	NA	NA	NA	73280.24219	NA	76924.72656	NA	41957.59375	NA	NA	NA	NA	NA	NA	NA	NA	NA	NA	NA	NA	NA	NA	NA	NA	NA	NA	NA	NA	NA	NA	NA	NA	NA	66012.79688	NA	NA	NA	NA	NA	797179.1875	NA	NA	NA	NA	NA	NA	NA	NA	NA	NA	NA	NA	NA	155760.9375	NA	342982.875	NA	NA	NA	NA	NA	NA	NA	NA	NA	NA	NA	NA	NA	NA	NA	NA	NA	NA	NA	NA	NA	NA	NA	NA	NA	NA	NA	NA	NA	NA	NA	NA	NA	NA	NA	NA	NA	NA	NA	135418.6563	NA	NA	NA	NA	NA	NA	NA	NA	NA	199934.875	NA	572624.125	NA	NA	NA
Prodh	NA	NA	NA	NA	NA	NA	NA	NA	NA	NA	NA	NA	NA	NA	NA	NA	NA	NA	NA	NA	NA	NA	NA	NA	NA	NA	NA	NA	NA	NA	NA	NA	NA	NA	NA	NA	NA	NA	NA	NA	NA	NA	NA	NA	NA	NA	NA	NA	NA	NA	NA	NA	NA	NA	NA	NA	NA	NA	NA	NA	NA	NA	NA	NA	NA	NA	NA	NA	NA	NA	NA	NA	NA	NA	NA	NA	NA	NA	NA	NA	NA	NA	NA	NA	NA	NA	NA	NA	NA	NA	NA	NA	NA	NA	NA	NA	NA	NA	NA	NA	NA	NA	NA	NA	NA	NA	NA	NA	NA	NA	NA	NA	NA	NA	NA	NA	NA	NA	NA	NA	NA	NA	NA	NA	NA	NA	NA	NA	NA	NA	NA	NA	NA	NA	NA	NA	NA	NA	NA	NA	NA	NA	NA	NA	NA	NA	NA	NA	NA	NA	NA	NA	NA	NA	NA	NA	NA	NA	NA	NA	NA	NA	NA	NA	NA	NA	NA	NA	NA	NA	NA	NA	NA	NA	NA	NA	NA	NA	NA	NA	NA	NA	NA	NA	NA	NA	NA	NA	NA	NA	NA	NA	NA	NA	NA	NA	NA	NA	NA	NA	NA	NA	NA	NA	NA	NA	NA	NA	NA	NA	NA	NA	NA	NA	NA	NA	NA	NA	NA	NA	NA	NA	NA	NA	NA	NA	NA	NA	NA	NA	NA	NA	NA	NA	NA	NA	NA	NA	NA	NA	NA	NA	NA	NA	NA	NA	NA	NA	NA	NA	NA	NA	NA	NA	NA	NA	NA	NA	NA	NA	NA	NA	NA	NA	NA	NA	NA	NA	NA	NA	NA	NA	NA	NA	NA	NA	NA	NA	NA	NA	NA	NA	NA	NA	NA	NA	NA	NA	NA	NA	NA	NA	NA	NA	NA	NA	NA	NA	NA	NA	NA	NA	NA	NA	NA	NA	NA	NA	NA	NA	NA	NA	NA	NA	NA	NA	NA	NA	NA	NA	NA	NA	NA	NA	NA	NA	NA	NA	NA	NA	NA	NA	NA	NA	NA	NA	NA	NA	NA	NA	NA	NA	NA	NA	NA	NA	NA	NA	NA	NA	NA	NA	NA	NA	NA	NA	NA	NA	NA	NA	NA	NA	NA	NA	NA	NA	NA
Meis2	NA	NA	NA	NA	NA	NA	NA	NA	NA	NA	NA	NA	NA	NA	NA	NA	NA	NA	NA	NA	NA	NA	NA	NA	NA	NA	NA	NA	NA	NA	NA	NA	NA	NA	NA	NA	NA	NA	NA	NA	NA	NA	NA	NA	NA	NA	NA	NA	NA	NA	NA	NA	NA	NA	NA	NA	NA	NA	NA	NA	NA	NA	NA	NA	NA	NA	NA	NA	NA	NA	NA	NA	NA	NA	NA	NA	NA	NA	NA	NA	NA	NA	NA	NA	NA	NA	NA	NA	NA	NA	NA	NA	NA	NA	NA	NA	NA	NA	NA	NA	NA	NA	NA	NA	NA	NA	NA	NA	NA	NA	NA	NA	NA	NA	NA	NA	NA	NA	NA	NA	NA	NA	NA	NA	NA	NA	NA	NA	NA	NA	NA	NA	NA	NA	NA	NA	NA	NA	NA	NA	NA	NA	NA	NA	NA	NA	NA	NA	NA	NA	NA	NA	NA	NA	NA	NA	NA	NA	NA	NA	NA	NA	NA	NA	NA	NA	NA	NA	NA	NA	NA	NA	NA	NA	NA	NA	NA	NA	NA	NA	NA	NA	NA	NA	NA	NA	NA	NA	NA	NA	NA	NA	NA	NA	NA	NA	NA	NA	NA	NA	NA	NA	NA	NA	NA	NA	NA	NA	NA	NA	NA	NA	NA	NA	NA	NA	NA	NA	NA	NA	NA	NA	NA	NA	NA	NA	NA	NA	NA	NA	NA	NA	NA	NA	NA	NA	NA	NA	NA	NA	NA	NA	NA	NA	NA	NA	NA	NA	NA	NA	NA	NA	NA	NA	NA	NA	NA	NA	NA	NA	NA	NA	NA	NA	NA	NA	NA	NA	NA	NA	NA	NA	NA	NA	NA	NA	NA	NA	NA	NA	NA	NA	NA	NA	NA	NA	NA	NA	NA	NA	NA	NA	NA	NA	NA	NA	NA	NA	NA	NA	NA	NA	NA	NA	NA	NA	NA	NA	NA	NA	NA	NA	NA	NA	NA	NA	NA	NA	NA	NA	NA	NA	NA	NA	NA	NA	NA	NA	NA	NA	NA	NA	NA	NA	NA	NA	NA	NA	NA	NA	NA	NA	NA	NA	NA	NA	NA	NA	NA	NA	NA	NA	NA	NA	NA	NA	NA	NA	NA	NA	NA	NA	NA	NA	NA	NA	NA
Spp2	NA	NA	NA	NA	NA	339748.1563	NA	NA	NA	NA	NA	NA	705472.1875	NA	NA	NA	NA	465002.875	NA	NA	NA	NA	212977.6875	NA	NA	NA	NA	NA	NA	NA	NA	NA	NA	381874.9375	199829.4219	201708.8438	68665.89844	138778.1875	NA	191064.1719	61947.55469	NA	85278.03125	NA	121663.4219	NA	401852.9375	NA	NA	209826.2188	81143.69531	NA	148156.5313	NA	NA	NA	NA	NA	NA	NA	NA	NA	NA	NA	NA	NA	349535.1563	NA	NA	NA	NA	NA	NA	NA	NA	NA	NA	NA	NA	NA	114118.0156	NA	NA	NA	NA	NA	NA	NA	NA	NA	NA	NA	NA	NA	NA	NA	NA	NA	NA	NA	56785.91406	NA	NA	154892.8594	NA	292131.8438	284647.9063	NA	NA	NA	NA	NA	NA	361178.0625	719061.1875	NA	NA	NA	NA	NA	NA	NA	NA	NA	NA	364206.1563	327610.125	NA	NA	NA	NA	NA	NA	NA	440118.5625	NA	NA	NA	NA	NA	NA	NA	NA	NA	NA	86650.08594	NA	NA	NA	NA	NA	NA	351791.3125	NA	548195.9375	NA	NA	567488.9375	NA	NA	320180.0313	275288.125	NA	NA	NA	NA	NA	NA	NA	NA	NA	NA	NA	NA	NA	NA	NA	390360.9688	NA	NA	NA	NA	NA	NA	NA	NA	NA	NA	NA	NA	NA	NA	NA	193012.375	NA	NA	NA	NA	NA	NA	NA	NA	NA	NA	NA	NA	NA	532445.4375	168498.0156	NA	347031.2813	NA	NA	NA	NA	NA	NA	NA	NA	NA	NA	NA	NA	NA	NA	NA	NA	NA	NA	NA	NA	NA	195226.7188	NA	321689.7813	NA	NA	NA	NA	NA	NA	NA	NA	NA	NA	163137.8438	NA	NA	NA	NA	NA	NA	593039.625	NA	1201963.125	1108180.375	1912498.063	654122.75	NA	NA	NA	317166.5625	NA	164019.5	NA	NA	NA	NA	NA	NA	NA	NA	NA	706223.375	NA	1035323.344	NA	NA	1493172.25	NA	NA	NA	NA	NA	NA	NA	NA	NA	310165.25	NA	NA	NA	NA	313325.8125	NA	1011631	NA	1169755.75	NA	NA	NA	NA	NA	NA	NA	NA	NA	NA	224377.4531	NA	NA	NA	711230.9844	NA	NA	NA	NA	NA	NA	NA	NA	NA	NA	NA	NA	NA	NA	NA	NA	NA	1676921.375	NA	NA	NA	NA	243925.5781	2030110.625	NA	NA	287763.2188	NA	131363.3594	NA	NA	NA	265684.375	NA	NA	NA	NA	NA	NA	NA	NA	NA	NA	NA	NA	NA	NA	NA	283601.0625	NA	NA	NA	NA	NA
Abraxas2	NA	NA	NA	NA	NA	NA	NA	NA	NA	NA	NA	NA	NA	NA	NA	NA	NA	NA	NA	NA	NA	NA	NA	NA	NA	NA	NA	NA	NA	NA	NA	NA	NA	NA	119441.3516	89334.11719	NA	NA	NA	NA	NA	NA	NA	42008.23047	NA	NA	NA	NA	NA	52778.85156	93142.55469	NA	NA	102021.3438	NA	NA	NA	NA	NA	NA	NA	NA	NA	NA	NA	NA	NA	NA	NA	NA	NA	NA	NA	NA	NA	NA	NA	NA	NA	NA	NA	NA	NA	86551.27344	NA	NA	62176.80469	NA	NA	NA	NA	NA	NA	NA	NA	NA	NA	NA	NA	NA	NA	NA	NA	NA	NA	NA	NA	NA	NA	NA	NA	NA	NA	NA	NA	NA	NA	NA	NA	NA	NA	NA	NA	NA	NA	NA	NA	NA	NA	NA	NA	NA	NA	NA	NA	NA	NA	NA	NA	NA	NA	NA	NA	NA	NA	NA	NA	NA	NA	NA	NA	NA	NA	NA	NA	NA	NA	NA	NA	NA	NA	NA	NA	NA	NA	NA	NA	NA	NA	NA	NA	NA	NA	NA	NA	NA	NA	NA	NA	NA	NA	NA	NA	NA	NA	NA	NA	NA	NA	NA	NA	NA	NA	NA	NA	NA	NA	NA	NA	NA	NA	NA	NA	NA	NA	NA	NA	NA	NA	NA	NA	NA	NA	NA	NA	NA	NA	NA	NA	NA	NA	NA	NA	NA	NA	NA	NA	NA	NA	NA	NA	NA	NA	NA	NA	NA	NA	NA	NA	NA	NA	NA	NA	NA	NA	NA	NA	NA	NA	NA	NA	NA	NA	NA	NA	NA	NA	NA	NA	NA	NA	NA	NA	NA	NA	NA	NA	NA	NA	NA	NA	NA	NA	NA	NA	NA	NA	NA	NA	NA	NA	NA	NA	NA	NA	NA	NA	NA	NA	NA	NA	NA	NA	NA	NA	NA	NA	NA	NA	NA	NA	NA	NA	NA	NA	NA	NA	NA	NA	NA	NA	NA	NA	NA	NA	NA	NA	NA	NA	NA	NA	NA	NA	NA	NA	NA	NA	NA	NA	NA	NA	NA	NA	NA	262749.9688	NA	NA	NA	NA	NA	NA	NA	NA	NA	NA	NA	NA	NA	NA	NA	NA	NA	NA	NA	NA	NA	NA	NA	NA	NA	NA	NA	NA	NA	NA	NA	NA
Ap3b1	NA	NA	NA	NA	NA	NA	NA	NA	NA	NA	NA	NA	NA	NA	NA	NA	NA	NA	NA	NA	NA	NA	NA	NA	NA	NA	NA	NA	NA	NA	NA	NA	NA	NA	NA	NA	NA	NA	NA	NA	NA	NA	NA	NA	NA	NA	NA	NA	NA	NA	NA	NA	NA	NA	NA	NA	NA	NA	NA	NA	NA	NA	NA	NA	NA	NA	NA	NA	NA	NA	NA	NA	NA	NA	NA	NA	NA	NA	NA	NA	NA	NA	NA	NA	NA	NA	NA	NA	NA	NA	NA	NA	NA	NA	NA	NA	NA	NA	NA	NA	NA	NA	NA	NA	NA	NA	NA	NA	NA	NA	NA	NA	NA	NA	NA	NA	NA	NA	NA	NA	NA	NA	NA	NA	NA	NA	NA	NA	NA	NA	NA	NA	NA	NA	NA	NA	NA	NA	NA	NA	NA	NA	NA	NA	NA	NA	NA	NA	NA	NA	NA	NA	NA	NA	NA	NA	NA	NA	NA	NA	NA	NA	NA	NA	NA	NA	NA	NA	NA	NA	NA	NA	NA	NA	NA	NA	NA	NA	NA	NA	NA	NA	NA	NA	NA	NA	NA	NA	NA	NA	NA	NA	NA	NA	NA	NA	NA	NA	NA	NA	NA	NA	NA	NA	NA	NA	NA	NA	NA	NA	NA	NA	NA	NA	NA	NA	NA	NA	NA	NA	NA	NA	NA	NA	NA	NA	NA	NA	NA	NA	NA	NA	NA	NA	NA	NA	NA	NA	NA	NA	NA	NA	NA	NA	NA	NA	NA	NA	NA	NA	NA	NA	NA	NA	NA	NA	NA	NA	NA	NA	NA	NA	NA	NA	NA	NA	NA	NA	NA	NA	NA	NA	NA	NA	NA	NA	NA	NA	NA	NA	NA	NA	NA	NA	NA	NA	NA	NA	NA	NA	NA	NA	NA	NA	NA	NA	NA	NA	NA	NA	NA	NA	NA	NA	NA	NA	NA	NA	NA	NA	NA	NA	NA	NA	NA	NA	NA	NA	NA	NA	NA	NA	NA	NA	NA	NA	NA	NA	NA	NA	NA	NA	NA	NA	NA	NA	NA	NA	NA	NA	NA	NA	NA	NA	NA	NA	NA	NA	NA	NA	NA	NA	NA	NA	NA	NA	NA	NA	NA	NA	NA	NA	NA	NA	NA	NA	NA
Calb1	NA	NA	NA	NA	NA	356408	194226.1406	NA	NA	NA	NA	NA	NA	NA	NA	NA	NA	NA	NA	NA	NA	NA	NA	NA	NA	NA	NA	252671.9688	NA	327262.6563	NA	NA	NA	NA	NA	NA	NA	154087.4844	NA	NA	NA	NA	164939.1719	NA	NA	NA	NA	NA	NA	62396.58984	NA	NA	NA	NA	NA	NA	NA	NA	NA	NA	NA	NA	NA	NA	NA	NA	NA	NA	NA	NA	205998.0156	NA	NA	NA	NA	NA	NA	181731.0781	NA	NA	NA	NA	NA	316309.25	NA	NA	NA	NA	NA	107870.1172	73243.72656	NA	53766.58203	240159.7656	NA	310190	303915.5938	372296.3125	207253.0781	NA	NA	NA	NA	NA	372342.7188	NA	158411.8438	NA	NA	NA	NA	NA	NA	NA	NA	NA	NA	NA	NA	NA	NA	NA	NA	NA	NA	NA	NA	291120.8438	NA	NA	NA	NA	NA	NA	841512.75	NA	NA	NA	NA	NA	NA	NA	NA	NA	NA	NA	NA	183062.3438	NA	NA	NA	NA	NA	NA	NA	NA	NA	NA	NA	NA	NA	NA	NA	NA	NA	NA	NA	NA	NA	NA	NA	NA	NA	NA	NA	NA	NA	NA	NA	NA	NA	NA	NA	NA	NA	NA	NA	NA	NA	NA	NA	NA	NA	213331.4531	NA	NA	NA	NA	NA	75102.46875	NA	NA	NA	87657.02344	NA	NA	NA	NA	NA	NA	NA	NA	NA	NA	NA	NA	NA	NA	NA	NA	NA	NA	NA	NA	NA	NA	317888.5313	244863.7969	273222.3438	NA	NA	120544.1328	NA	NA	NA	NA	NA	NA	NA	NA	NA	NA	NA	NA	NA	NA	NA	NA	NA	NA	NA	NA	NA	NA	NA	NA	NA	212169.5156	NA	NA	NA	NA	NA	NA	NA	NA	NA	NA	NA	NA	NA	NA	NA	NA	NA	NA	NA	NA	NA	NA	NA	NA	NA	NA	NA	NA	NA	NA	NA	NA	NA	NA	NA	NA	NA	NA	NA	NA	NA	NA	NA	NA	NA	NA	NA	NA	NA	NA	NA	NA	NA	NA	NA	NA	NA	NA	NA	NA	NA	NA	NA	NA	NA	NA	NA	NA	NA	NA	NA	NA	NA	NA	NA	NA	NA	NA	NA	NA	NA	NA	NA	NA	NA	NA	NA	158769.0313	NA	NA	NA	NA	NA	NA	NA	NA	NA	NA	NA	NA	NA	NA	NA	NA	NA	NA	NA	NA	NA
Manbal	NA	NA	NA	NA	NA	NA	NA	NA	NA	NA	NA	NA	NA	NA	NA	NA	NA	NA	NA	NA	NA	NA	NA	NA	NA	NA	NA	NA	NA	NA	NA	NA	NA	NA	NA	NA	NA	NA	NA	NA	NA	NA	NA	NA	NA	NA	NA	NA	NA	NA	NA	NA	NA	NA	NA	NA	NA	NA	NA	NA	NA	NA	NA	NA	NA	NA	NA	NA	NA	NA	NA	NA	NA	NA	NA	NA	NA	NA	NA	NA	NA	NA	NA	NA	NA	NA	NA	NA	NA	NA	NA	NA	NA	NA	NA	NA	NA	NA	NA	NA	NA	NA	NA	NA	NA	NA	NA	NA	NA	NA	NA	NA	NA	NA	NA	NA	NA	NA	NA	NA	NA	NA	NA	NA	NA	NA	NA	NA	NA	NA	NA	NA	NA	NA	NA	NA	NA	NA	NA	NA	NA	NA	NA	NA	NA	NA	NA	NA	NA	NA	NA	NA	NA	NA	NA	NA	NA	NA	NA	NA	NA	NA	NA	NA	NA	NA	NA	NA	NA	NA	NA	NA	NA	NA	NA	NA	NA	NA	NA	NA	NA	NA	NA	NA	NA	NA	NA	NA	NA	NA	NA	NA	NA	NA	NA	NA	NA	NA	NA	NA	NA	NA	NA	NA	NA	NA	NA	NA	NA	NA	NA	NA	NA	NA	NA	NA	NA	NA	NA	NA	NA	NA	NA	NA	NA	NA	NA	NA	NA	NA	NA	NA	NA	NA	NA	NA	NA	NA	NA	NA	NA	NA	NA	NA	NA	NA	NA	NA	NA	NA	NA	NA	NA	NA	NA	NA	NA	NA	NA	NA	NA	NA	NA	NA	NA	NA	NA	NA	NA	NA	NA	NA	NA	NA	NA	NA	NA	NA	NA	NA	NA	NA	NA	NA	NA	NA	NA	NA	NA	NA	NA	NA	NA	NA	NA	NA	NA	NA	NA	NA	NA	NA	NA	NA	NA	NA	NA	NA	NA	NA	NA	NA	NA	NA	NA	NA	NA	NA	NA	NA	NA	NA	NA	NA	NA	NA	NA	NA	NA	NA	NA	NA	NA	NA	NA	NA	NA	NA	NA	NA	NA	NA	NA	NA	NA	NA	NA	NA	NA	NA	NA	NA	NA	NA	NA	NA	NA	NA	NA	NA	NA	NA	NA	NA	NA	NA	NA
Kank4	NA	NA	NA	NA	NA	NA	NA	NA	NA	NA	NA	NA	NA	NA	NA	NA	NA	NA	NA	NA	NA	NA	NA	NA	NA	NA	NA	NA	NA	NA	NA	NA	NA	NA	NA	NA	NA	NA	NA	NA	NA	NA	NA	NA	NA	NA	NA	NA	NA	NA	NA	NA	NA	NA	NA	NA	NA	NA	NA	NA	NA	NA	NA	NA	NA	NA	NA	NA	NA	NA	NA	NA	NA	NA	NA	NA	NA	NA	NA	NA	NA	NA	NA	NA	NA	NA	NA	NA	NA	NA	NA	NA	NA	NA	NA	NA	NA	NA	NA	NA	NA	NA	NA	NA	NA	NA	NA	NA	NA	NA	NA	NA	NA	NA	NA	NA	NA	NA	NA	NA	NA	NA	NA	NA	NA	NA	NA	NA	NA	NA	NA	NA	NA	NA	NA	NA	NA	NA	NA	NA	NA	NA	NA	NA	NA	NA	NA	NA	NA	NA	NA	NA	NA	NA	NA	NA	NA	NA	NA	NA	NA	NA	NA	NA	NA	NA	NA	NA	NA	NA	NA	NA	NA	NA	NA	NA	NA	NA	NA	NA	NA	NA	NA	NA	NA	NA	NA	NA	NA	NA	NA	NA	NA	NA	NA	NA	NA	NA	NA	NA	NA	NA	NA	NA	NA	NA	NA	NA	NA	NA	NA	NA	NA	NA	NA	NA	NA	NA	NA	NA	NA	NA	NA	NA	NA	NA	NA	NA	NA	NA	NA	NA	NA	NA	NA	NA	NA	NA	NA	NA	NA	NA	NA	NA	NA	NA	NA	NA	NA	NA	NA	NA	NA	NA	NA	NA	NA	NA	NA	NA	NA	NA	NA	NA	NA	NA	NA	NA	NA	NA	NA	NA	NA	NA	NA	NA	NA	NA	NA	NA	NA	NA	NA	NA	NA	NA	NA	NA	NA	NA	NA	NA	NA	NA	NA	NA	NA	NA	NA	NA	NA	NA	NA	NA	NA	NA	NA	NA	NA	NA	NA	NA	NA	NA	NA	NA	NA	NA	NA	NA	NA	NA	NA	NA	NA	NA	NA	NA	NA	NA	NA	NA	NA	NA	NA	NA	NA	NA	NA	NA	NA	NA	NA	NA	NA	NA	NA	NA	NA	NA	NA	NA	NA	NA	NA	NA	NA	NA	NA	NA	NA	NA	NA	NA	NA	NA	NA
Flot2	NA	551840.8125	NA	NA	NA	348741.6563	NA	NA	NA	NA	NA	NA	NA	NA	NA	NA	537007.1875	36916.12891	NA	956463.875	NA	NA	NA	NA	622075.25	NA	NA	NA	680482.25	NA	NA	310818.4063	NA	NA	NA	NA	NA	NA	NA	NA	NA	NA	NA	NA	NA	28962.47266	149790.3438	342126.4063	NA	NA	NA	NA	NA	230254.8438	326548.3438	429072.0625	519571.6563	114958.168	350965.1563	691304.1875	694221.9375	457543.8438	341666.7188	NA	400457.9688	870508	1305612.656	747009.5938	164384.4844	459222.5625	228362.1094	499193.2188	725351.6563	366388.4375	886041.4375	220047.2344	392052.7813	408789.7813	372895.1875	280103.7578	68624.49219	277313.3438	NA	442658.75	198713.5156	607725.1563	358940.1563	72852.64844	NA	NA	NA	42849.19531	NA	NA	NA	NA	NA	NA	NA	NA	NA	NA	NA	NA	NA	231678.4531	NA	NA	241599.75	NA	NA	NA	NA	367860.625	NA	NA	NA	NA	NA	NA	311348.1875	NA	NA	NA	NA	NA	NA	NA	NA	NA	NA	NA	NA	NA	NA	NA	NA	NA	241979.1094	NA	NA	NA	NA	NA	NA	NA	NA	NA	NA	NA	372541.9375	NA	NA	NA	NA	NA	NA	965083.625	937391.625	NA	NA	NA	114401.2734	NA	1563661.125	830357	2634421.5	363527.1563	1986034.375	3327225.25	2990973.344	3184484.75	2805659.5	NA	NA	NA	447260.75	NA	1168206.641	106179.8594	908464.5	NA	4520742.531	1731527.875	766304.75	NA	NA	NA	NA	NA	1958532.625	NA	NA	NA	NA	NA	NA	NA	NA	NA	75189.53125	174140.0781	74824.60742	NA	34602.42188	NA	269186.5625	771680.6875	142241.7188	NA	NA	NA	NA	172428.6406	547190.25	1172068.125	549650.875	684537.25	128121.4453	NA	NA	NA	1184647	NA	NA	415320.8438	NA	NA	NA	87086.35156	NA	NA	NA	NA	NA	NA	NA	NA	NA	NA	NA	NA	NA	NA	NA	NA	NA	NA	NA	NA	NA	NA	NA	NA	577251.6875	2035377	2025717.75	616400.1875	499633.125	NA	3934521.844	1159860.25	NA	3240167.5	2707895.75	1646016.375	1075476.5	NA	NA	NA	825647.8125	NA	NA	1360865.625	NA	NA	955960.75	2504028.25	523476.875	NA	183243.8906	NA	NA	NA	NA	NA	86032.79688	NA	NA	NA	NA	NA	NA	NA	1685792	2820460	2388726.25	3267689.688	NA	NA	363525.9063	NA	NA	261605.5313	NA	NA	NA	NA	NA	NA	NA	NA	1604525.125	NA	918172.5625	3034695	2310825	5078085.5	1998902.75	NA	NA	1782944.75	4170018.313	772168.3125	NA	2514306.5	1874386.25	818747	610890.5	NA	NA	NA	NA	1084553.125	906255.5625	NA	NA	NA	NA	197375.1406	NA	1641893.375	2723114	NA	1470310.875	220725.9219	NA	NA	NA	NA	NA	NA	NA	NA	NA	470415.6563	1353180.125	1193409.75	NA	NA	NA	NA	NA	NA	NA	NA	383697
Hspa12b	NA	381888.1875	215758.4063	205831.8125	315586.3438	NA	194699.3594	NA	256752.8438	NA	389628.8438	271321.5625	305785.8125	NA	NA	NA	NA	NA	NA	NA	NA	363786.0625	324777.75	NA	447071.375	NA	NA	127283.625	NA	81757.35938	NA	NA	NA	NA	NA	NA	NA	NA	NA	NA	NA	NA	NA	NA	NA	NA	NA	NA	NA	NA	NA	NA	NA	NA	NA	107262.25	128361.4141	NA	NA	NA	NA	NA	NA	NA	NA	160386.8125	NA	152631.7813	NA	NA	NA	104683.1172	NA	NA	NA	102172.9141	178988.7813	151567.1406	209487.2813	NA	NA	NA	125209.3672	105989.7813	NA	NA	NA	NA	NA	NA	NA	NA	NA	NA	NA	NA	NA	NA	NA	145879.7969	NA	NA	NA	NA	NA	171992.1875	NA	NA	NA	NA	NA	NA	NA	NA	NA	NA	NA	NA	NA	NA	171981.0156	NA	NA	NA	NA	NA	NA	NA	NA	NA	NA	NA	143382.9219	NA	NA	NA	NA	NA	NA	NA	NA	NA	NA	NA	NA	NA	NA	NA	NA	NA	NA	NA	NA	NA	NA	NA	NA	NA	NA	NA	126676.7891	NA	NA	NA	NA	NA	NA	NA	NA	NA	NA	NA	NA	NA	NA	NA	NA	NA	NA	NA	NA	NA	NA	NA	NA	NA	NA	NA	NA	NA	NA	NA	NA	NA	NA	NA	NA	NA	NA	NA	NA	NA	NA	NA	NA	NA	NA	NA	NA	NA	NA	NA	NA	NA	NA	NA	NA	NA	NA	254635.8281	NA	133494.9375	NA	NA	NA	NA	NA	NA	NA	NA	NA	NA	NA	NA	NA	NA	NA	NA	NA	NA	NA	NA	NA	NA	NA	NA	NA	NA	NA	NA	NA	NA	NA	NA	NA	829400.5625	918979.5625	NA	NA	NA	638946.6875	NA	NA	144155.4844	426647.3125	NA	NA	NA	NA	NA	NA	NA	NA	NA	NA	NA	NA	NA	NA	NA	84017.48438	NA	NA	NA	NA	NA	NA	NA	NA	NA	NA	NA	NA	NA	692488.5	NA	NA	813960.125	NA	NA	NA	NA	NA	NA	NA	NA	NA	NA	NA	NA	NA	NA	NA	NA	NA	NA	NA	358733.9688	317282.0938	NA	NA	NA	NA	NA	226163.7188	292556.75	331205.1875	NA	NA	NA	NA	NA	NA	NA	NA	NA	NA	NA	NA	NA	NA	NA	NA	NA	NA	NA	NA	NA	NA	NA	NA	NA	NA	NA	NA	NA	NA	NA	NA	NA	NA	NA	NA	NA	NA	NA	NA
Epha6	NA	NA	NA	NA	NA	NA	NA	NA	NA	NA	NA	NA	NA	NA	NA	NA	NA	NA	NA	NA	NA	NA	NA	NA	NA	NA	NA	NA	NA	NA	NA	NA	NA	NA	NA	NA	NA	NA	NA	NA	NA	NA	NA	NA	NA	NA	NA	NA	NA	NA	NA	NA	NA	NA	NA	NA	NA	NA	NA	NA	NA	NA	NA	NA	NA	NA	NA	NA	NA	NA	NA	NA	NA	NA	NA	NA	NA	NA	NA	NA	NA	NA	NA	NA	NA	NA	NA	NA	NA	NA	NA	NA	NA	NA	NA	NA	NA	NA	NA	NA	NA	NA	NA	NA	NA	NA	NA	NA	NA	NA	NA	NA	NA	NA	NA	NA	NA	NA	NA	NA	NA	NA	NA	NA	NA	NA	NA	NA	NA	NA	NA	NA	NA	NA	NA	NA	NA	NA	NA	NA	NA	NA	NA	NA	NA	NA	NA	NA	NA	NA	NA	NA	NA	NA	NA	NA	NA	NA	NA	NA	NA	NA	NA	NA	NA	NA	NA	NA	NA	NA	NA	NA	NA	NA	NA	NA	NA	NA	NA	NA	NA	NA	NA	NA	NA	NA	NA	NA	NA	NA	NA	NA	NA	NA	NA	NA	NA	NA	NA	NA	NA	NA	NA	NA	NA	NA	NA	NA	NA	NA	NA	NA	NA	NA	NA	NA	NA	NA	NA	NA	NA	NA	NA	NA	NA	NA	NA	NA	NA	NA	NA	NA	NA	NA	NA	NA	NA	NA	NA	NA	NA	NA	NA	NA	NA	NA	NA	NA	NA	NA	NA	NA	NA	NA	NA	NA	NA	NA	NA	NA	NA	NA	NA	NA	NA	NA	NA	NA	NA	NA	NA	NA	NA	NA	NA	NA	NA	NA	NA	NA	NA	NA	NA	NA	NA	NA	NA	NA	NA	NA	NA	NA	NA	NA	NA	NA	NA	NA	NA	NA	NA	NA	NA	NA	NA	NA	NA	NA	NA	NA	NA	NA	NA	NA	NA	NA	NA	NA	NA	NA	NA	NA	NA	NA	NA	NA	NA	NA	NA	NA	NA	NA	NA	NA	NA	NA	NA	NA	NA	NA	NA	NA	NA	NA	NA	NA	NA	NA	NA	NA	NA	NA	NA	NA	NA	NA	NA	NA	NA	NA	NA	NA	NA	NA	NA	NA	NA
Cdkl5	NA	NA	NA	NA	NA	NA	NA	NA	NA	NA	NA	NA	NA	NA	NA	NA	NA	NA	NA	NA	NA	NA	NA	NA	NA	NA	NA	NA	NA	NA	NA	NA	NA	NA	NA	NA	NA	NA	NA	NA	NA	NA	NA	NA	NA	NA	NA	NA	NA	NA	NA	NA	NA	NA	NA	NA	NA	NA	NA	NA	NA	NA	NA	NA	NA	NA	NA	NA	NA	NA	NA	NA	NA	NA	NA	NA	NA	NA	NA	NA	NA	NA	NA	NA	NA	NA	NA	NA	NA	NA	NA	NA	NA	NA	NA	NA	NA	NA	NA	NA	NA	NA	NA	NA	NA	NA	NA	NA	NA	NA	NA	NA	NA	NA	NA	NA	NA	NA	NA	NA	NA	NA	NA	NA	NA	NA	NA	NA	NA	NA	NA	NA	NA	NA	NA	NA	NA	NA	NA	NA	NA	NA	NA	NA	NA	NA	NA	NA	NA	NA	NA	NA	NA	NA	NA	NA	NA	NA	NA	NA	NA	NA	NA	NA	NA	NA	NA	NA	NA	NA	NA	NA	NA	NA	NA	NA	NA	NA	NA	NA	NA	NA	NA	NA	NA	NA	NA	NA	NA	NA	NA	NA	NA	NA	NA	NA	NA	NA	NA	NA	NA	NA	NA	NA	NA	NA	NA	NA	NA	NA	NA	NA	NA	NA	NA	NA	NA	NA	NA	NA	NA	NA	NA	NA	NA	NA	NA	NA	NA	NA	NA	NA	NA	NA	NA	NA	NA	NA	NA	NA	NA	NA	NA	NA	NA	NA	NA	NA	NA	NA	NA	NA	NA	NA	NA	NA	NA	NA	NA	NA	NA	NA	NA	NA	NA	NA	NA	NA	NA	NA	NA	NA	NA	NA	NA	NA	NA	NA	NA	NA	NA	NA	NA	NA	NA	NA	NA	NA	NA	NA	NA	NA	NA	NA	NA	NA	NA	NA	NA	NA	NA	NA	NA	NA	NA	NA	NA	NA	NA	NA	NA	NA	NA	NA	NA	NA	NA	NA	NA	NA	NA	NA	NA	NA	NA	NA	NA	NA	NA	NA	NA	NA	NA	NA	NA	NA	NA	NA	NA	NA	NA	NA	NA	NA	NA	NA	NA	NA	NA	NA	NA	NA	NA	NA	NA	NA	NA	NA	NA	NA	NA	NA	NA	NA	NA	NA	NA
Cacng8	NA	NA	NA	NA	NA	NA	NA	NA	NA	NA	NA	NA	NA	NA	NA	NA	NA	NA	NA	NA	NA	NA	NA	NA	NA	NA	NA	NA	NA	NA	NA	NA	NA	NA	NA	NA	NA	NA	NA	NA	NA	NA	NA	NA	NA	NA	NA	NA	NA	NA	NA	NA	NA	NA	NA	NA	NA	NA	NA	NA	NA	NA	NA	NA	NA	NA	NA	NA	NA	NA	NA	NA	NA	NA	NA	NA	NA	NA	NA	NA	NA	NA	NA	NA	NA	NA	NA	NA	NA	NA	NA	NA	NA	NA	NA	NA	NA	NA	NA	NA	NA	NA	NA	NA	NA	NA	NA	NA	NA	NA	NA	NA	NA	NA	NA	NA	NA	NA	NA	NA	NA	NA	NA	NA	NA	NA	NA	NA	NA	NA	NA	NA	NA	NA	NA	NA	NA	NA	NA	NA	NA	NA	NA	NA	NA	NA	NA	NA	NA	NA	NA	NA	NA	NA	NA	NA	NA	NA	NA	NA	NA	NA	NA	NA	NA	NA	NA	NA	NA	NA	NA	NA	NA	NA	NA	NA	NA	NA	NA	NA	NA	NA	NA	NA	NA	NA	NA	NA	NA	NA	NA	NA	NA	NA	NA	NA	NA	NA	NA	NA	NA	NA	NA	NA	NA	NA	NA	NA	NA	NA	NA	NA	NA	NA	NA	NA	NA	NA	NA	NA	NA	NA	NA	NA	NA	NA	NA	NA	NA	NA	NA	NA	NA	NA	NA	NA	NA	NA	NA	NA	NA	NA	NA	NA	NA	NA	NA	NA	NA	NA	NA	NA	NA	NA	NA	NA	NA	NA	NA	NA	NA	NA	NA	NA	NA	NA	NA	NA	NA	NA	NA	NA	NA	NA	NA	NA	NA	NA	NA	NA	NA	NA	NA	NA	NA	NA	NA	NA	NA	NA	NA	NA	NA	NA	NA	NA	NA	NA	NA	NA	NA	NA	NA	NA	NA	NA	NA	NA	NA	NA	NA	NA	NA	NA	NA	NA	NA	NA	NA	NA	NA	NA	NA	NA	NA	NA	NA	NA	NA	NA	NA	NA	NA	NA	NA	NA	NA	NA	NA	NA	NA	NA	NA	NA	NA	NA	NA	NA	NA	NA	NA	NA	NA	NA	NA	NA	NA	NA	NA	NA	NA	NA	NA	NA	NA	NA	NA
Rbbp9	NA	NA	NA	NA	NA	NA	NA	NA	NA	NA	NA	NA	NA	NA	NA	NA	NA	NA	NA	NA	NA	NA	NA	NA	NA	NA	NA	NA	NA	NA	NA	NA	NA	NA	NA	NA	NA	NA	NA	NA	NA	NA	NA	NA	NA	NA	NA	NA	NA	NA	NA	NA	NA	NA	NA	NA	NA	NA	NA	NA	NA	NA	NA	NA	NA	NA	NA	NA	NA	NA	NA	NA	NA	NA	NA	NA	NA	NA	NA	NA	NA	NA	NA	NA	NA	NA	NA	NA	NA	NA	NA	NA	NA	NA	NA	NA	NA	NA	NA	NA	NA	NA	NA	NA	NA	NA	NA	NA	NA	NA	NA	NA	NA	NA	NA	NA	NA	NA	NA	NA	NA	NA	NA	NA	NA	NA	NA	NA	NA	NA	NA	NA	NA	NA	NA	NA	NA	NA	NA	NA	NA	NA	NA	NA	NA	NA	NA	NA	NA	NA	NA	NA	NA	NA	NA	NA	NA	NA	NA	NA	NA	NA	NA	NA	NA	NA	NA	NA	NA	NA	NA	NA	NA	NA	NA	NA	NA	NA	NA	NA	NA	NA	NA	NA	NA	NA	NA	NA	NA	NA	NA	NA	NA	NA	NA	NA	NA	NA	NA	NA	NA	NA	NA	NA	NA	NA	NA	NA	NA	NA	NA	NA	NA	NA	NA	NA	NA	NA	NA	NA	NA	NA	NA	NA	NA	NA	NA	NA	NA	NA	NA	NA	NA	NA	NA	NA	NA	NA	NA	NA	NA	NA	NA	NA	NA	NA	NA	NA	NA	NA	NA	NA	NA	NA	NA	NA	NA	NA	NA	NA	NA	NA	NA	NA	NA	NA	NA	NA	NA	NA	NA	NA	NA	NA	NA	NA	NA	NA	NA	NA	NA	NA	NA	NA	NA	NA	NA	NA	NA	NA	NA	NA	NA	NA	NA	NA	NA	NA	NA	NA	NA	NA	NA	NA	NA	NA	NA	NA	NA	NA	NA	NA	NA	NA	NA	NA	NA	NA	NA	NA	NA	NA	NA	NA	NA	NA	NA	NA	NA	NA	NA	NA	NA	NA	NA	NA	NA	NA	NA	NA	NA	NA	NA	NA	NA	NA	NA	NA	NA	NA	NA	NA	NA	NA	NA	NA	NA	NA	NA	NA	NA	NA	NA	NA	NA	NA	NA
Snap23	NA	NA	399727.875	432727.9375	NA	591544	361616.5313	337328.9688	591154.375	232363.7813	598995.375	573280.4375	677952.875	829211.5625	1071131	582385.125	NA	NA	NA	NA	NA	929810.0625	NA	471584.0313	NA	459167.4688	265683.5938	340163.1875	388212.5625	480572	NA	111351.8281	466350.25	NA	317157.9688	NA	164898.3438	425458.4375	221259.2656	112133.75	NA	NA	NA	NA	NA	NA	276333	164700.3125	206195.8125	149995.5313	NA	NA	NA	NA	346520.125	196580.2344	221477.5313	107693.7734	188846.9219	NA	336228.4688	NA	101084.3438	79074.11719	878217.3125	459523.5	736329.625	NA	199111.2344	NA	NA	147892.0625	NA	531157.25	350042.125	437592.625	NA	184742.1719	320349.7813	NA	126108.5781	355515.0938	196910.4688	219939.3594	114959.2109	149352.0156	NA	120120.5859	78510.76563	NA	NA	NA	29424.43359	NA	281092.5	NA	NA	374211	398689.875	NA	NA	NA	411423.3125	392114	NA	655314	NA	NA	NA	NA	317151.7813	NA	NA	NA	NA	NA	NA	NA	1180734.125	NA	NA	NA	NA	NA	135584.6094	NA	NA	NA	160360.2969	NA	NA	NA	NA	NA	NA	NA	NA	NA	NA	NA	195060.75	NA	NA	NA	NA	154796.8125	158261.2813	NA	253370.1563	229785.7188	301751.5625	400799.1563	328309.7188	NA	310222.625	555309.1875	219200.9688	231054.4375	NA	NA	220565.3438	NA	161673.5313	NA	362883.4688	444061.7813	NA	NA	NA	NA	262389.3438	267678.6875	348045.8438	NA	NA	340488.3125	NA	NA	370254.4375	331634.5	NA	NA	267045.1875	NA	NA	NA	NA	NA	393188.5625	NA	NA	NA	NA	NA	NA	110029.0625	NA	NA	153767	73878.74219	NA	158625	139005.7188	NA	110708.7578	219730.2656	339602.4688	698486.0938	NA	195816.875	NA	62696.59766	NA	NA	253334.5625	518983.3906	NA	333607.1094	325126	227457.0469	147217.4531	531905.8594	NA	390902.4688	NA	NA	NA	198896.625	65798.5625	108989.3906	144130.25	NA	NA	NA	NA	NA	158437.5469	NA	84060.85156	NA	44133.99609	245725.3594	375632.875	NA	161563.6094	113963.4688	NA	122963.9219	NA	NA	265715.875	349807.5625	371414.0313	970512.5625	NA	2895466.5	2989322	NA	153140.1406	NA	848096.1875	NA	1408316.063	NA	554784.9063	209366.8906	NA	115621.8125	579164.6094	379574.6563	590547.75	323010.5938	305531.1563	561215.875	299673.875	NA	NA	NA	NA	NA	NA	NA	NA	192923.2344	74879.08594	103944.7891	NA	345794.6875	NA	NA	141220.8438	NA	809214.25	221302.9375	2525392.25	2746231.5	2011186.625	2179116.5	NA	NA	NA	NA	141275.0469	119934.7188	377307.2188	NA	NA	NA	NA	125568.6719	NA	225750.6406	NA	633237.9375	689198.9375	NA	NA	NA	395286.5	NA	NA	288196.2813	1200517.313	229755.9844	529841.3594	636419.9688	NA	228035.875	NA	536986.9375	NA	NA	NA	NA	NA	NA	NA	NA	NA	NA	NA	NA	NA	NA	526291.5	376331.8438	117024.5078	NA	NA	NA	359291.0313	741022.8438	205539.2813	NA	NA	NA	NA	NA	NA	NA	NA	NA	322985.5313	261771.7656	NA	290900.4688	NA
Kpna1	NA	NA	NA	NA	NA	NA	NA	NA	NA	NA	NA	NA	NA	NA	NA	NA	NA	NA	NA	NA	NA	NA	NA	NA	NA	NA	NA	NA	NA	NA	NA	NA	NA	NA	NA	NA	NA	NA	NA	NA	NA	NA	NA	NA	NA	NA	NA	NA	NA	NA	NA	NA	NA	NA	NA	NA	NA	NA	NA	NA	NA	NA	NA	NA	NA	NA	NA	NA	NA	NA	NA	NA	NA	NA	NA	NA	NA	NA	NA	NA	NA	NA	NA	NA	NA	NA	NA	NA	NA	NA	NA	NA	NA	NA	NA	NA	NA	NA	NA	NA	NA	NA	NA	NA	NA	NA	NA	NA	NA	NA	NA	NA	NA	NA	NA	NA	NA	NA	NA	NA	NA	NA	NA	NA	NA	NA	NA	NA	NA	NA	NA	NA	NA	NA	NA	NA	NA	NA	NA	NA	771276	NA	NA	NA	NA	NA	NA	NA	NA	NA	NA	NA	NA	NA	NA	NA	NA	NA	NA	NA	NA	NA	NA	NA	NA	NA	NA	NA	NA	NA	NA	NA	NA	NA	NA	NA	NA	NA	NA	NA	NA	NA	NA	NA	NA	NA	NA	NA	NA	NA	NA	NA	NA	NA	NA	NA	NA	NA	NA	NA	NA	NA	NA	NA	NA	NA	NA	NA	NA	NA	NA	NA	NA	NA	NA	NA	NA	NA	NA	NA	NA	NA	NA	NA	NA	NA	NA	NA	NA	NA	NA	NA	NA	NA	NA	NA	NA	NA	NA	NA	NA	NA	NA	NA	NA	NA	NA	NA	NA	NA	NA	NA	NA	NA	NA	NA	NA	NA	NA	NA	NA	NA	NA	NA	NA	NA	NA	NA	NA	NA	NA	NA	NA	NA	NA	NA	NA	NA	NA	NA	NA	NA	NA	NA	NA	NA	NA	NA	NA	NA	NA	NA	NA	NA	NA	988764.75	NA	NA	NA	NA	NA	NA	NA	NA	NA	NA	NA	NA	NA	NA	NA	NA	NA	NA	NA	NA	NA	NA	NA	NA	NA	NA	NA	NA	NA	NA	NA	NA	NA	NA	NA	NA	NA	NA	NA	NA	NA	NA	NA	NA	NA	NA	NA	NA	NA	NA	NA	NA	NA	NA	NA	NA	NA	NA	NA	NA	NA	NA	NA	NA	NA	NA	NA	NA	NA	NA	NA
Ddx46	NA	360900.25	NA	443212.9844	504464.4531	164973.9219	146643.1719	275123.7891	237272.9063	130959.4531	139559.5313	NA	120212.8125	324806.7188	426122.8281	414952.5938	329270.25	99676.08594	56348.58984	NA	387788.25	1016719.063	252841.2656	NA	270621.4063	NA	NA	NA	198043.2969	NA	220030.125	2894646.75	259337.5781	238740.25	234078.5	188585.6719	NA	88995.69531	221323.2969	NA	203272.4922	1004644.266	469661.7422	308412.2031	643925.6563	NA	114196.6172	NA	325106.7607	90905.32031	361417.7813	655731.0781	1060510.781	591481.5313	NA	288108.375	109271.0547	296154.6484	NA	668625.6875	99655.25781	532307.8906	NA	50430.00781	720748.8125	123413.75	581430.125	NA	490325.4531	470279.8281	400723.9688	707317.9531	566824.125	1079515	812356.7031	752490.0625	801259.125	615521.9531	608694.1875	NA	175594.7188	524583.4375	514185.7109	471420.8281	355759.9453	724707.3125	124196.0234	NA	NA	NA	NA	NA	NA	181607.3594	NA	177046.3906	NA	NA	135830.8594	NA	NA	NA	NA	235463.6406	NA	565498.75	NA	398736.9688	NA	364418.5391	843357.1875	1001336	489470.7813	919199.1875	NA	NA	NA	NA	NA	NA	1016863.125	821378.375	NA	452995.4063	NA	NA	NA	NA	NA	NA	260580.3438	NA	NA	NA	421765.0625	NA	NA	133554.7344	NA	NA	NA	NA	NA	456058.5	NA	NA	NA	1758550.563	424991.5781	425999.375	479043.4219	465653.8438	NA	NA	519819.0313	911454.6875	410120.1563	197740.625	327678.4063	1515430.875	432272.2969	NA	312387.2188	735340.375	490004.25	781839	606237.9688	NA	512230.2031	588841.75	651126.3125	583869.1875	446368.1563	996383.9375	965159.125	334694.625	NA	1083022.609	1766640.313	584378.1875	NA	431332.5156	NA	567549.8203	NA	122063.9844	439361.3281	NA	NA	NA	NA	182058.4531	274873.9063	NA	425557.0938	NA	NA	90975.22656	97510.42188	NA	188342.5742	179158.6406	55070.18359	83536	NA	87994.15625	423618.75	284967.5625	166124.9688	NA	323189	79496.17188	734262.25	NA	NA	217560.9688	NA	271511.6016	812828.125	NA	132936.7031	240819.6875	NA	1333060.688	267318.8125	448910.6563	98598.4375	NA	NA	240976.1563	206839.5156	NA	14135.06641	190206.8594	216515.8438	NA	NA	227718.125	155622.5156	168525.4688	NA	227187.9531	NA	NA	NA	NA	NA	129269.25	306574.3438	1073324.75	NA	NA	NA	1343785.5	1744905.313	5189288.75	6394870.5	NA	290789.8438	668364.6875	882171.0625	786006.5313	1049967.25	380682	523941.625	594597.125	818347.9063	408680.375	1202281.063	794749.3125	1395368.844	NA	167158.3281	NA	2122627	NA	NA	682544.75	NA	436504.4063	NA	NA	NA	NA	199474.2969	NA	NA	NA	358450.0938	NA	NA	NA	NA	NA	2341904.25	3147977.375	1834426	5264656.813	987708.375	NA	NA	227139.2188	205549.4531	NA	373103.6563	391053.5938	NA	NA	575467.125	171076.7344	369154.7188	NA	NA	529243.125	786258.9375	769578.125	698522.6563	NA	1660586.688	983324.6094	477060.8438	NA	1228946	562099.8125	942188.1875	757031.5625	1168299.563	NA	281832.7188	609912.5	NA	356726.5313	458753	NA	386985.25	711884.6875	436442.1563	447363.1875	2972499.25	328801.375	221983.2813	291743.125	932458.625	813049	1486534	2557206.438	421445.5	NA	675064.7188	323679.5	NA	489667.4688	NA	673782.25	NA	NA	NA	725739.3125	NA	269648.6563	NA	324785.4063	NA	216037.75	NA	654698.375	773009.8125
Trmt112	752761.125	NA	NA	NA	NA	NA	NA	NA	NA	544733.0938	NA	NA	1132996.875	564089.125	592380.1875	519809.4063	600651.5	90258.45313	144686.7656	436361.3438	NA	678176.8125	NA	240013.6563	NA	NA	84999.23438	118187.1797	427082.375	295168.0938	1140818.75	484210.2656	817377.0625	707777	412259.9063	151110.9688	NA	NA	957941.25	71041.90625	857067.625	123226.25	NA	612319.125	NA	NA	331466.6875	NA	NA	NA	1096811.594	1653168.75	1902783.656	1604899.875	NA	815397	NA	69668.6875	755093.8125	213295.7188	224591.9063	NA	269834.625	NA	576682.875	1537637.5	408627.4375	593071.5	300383.375	NA	100019.8828	NA	1141467.219	553072.875	533277.875	415061.5625	688475.125	NA	423009.6563	NA	274692.1172	1011366.469	NA	430145.5313	NA	193066.0938	84804.54688	NA	NA	NA	NA	NA	NA	NA	1518065.125	NA	NA	1564941.875	224612.2969	NA	NA	NA	NA	1119012	NA	236937.2969	NA	NA	242329.5625	NA	1627398	NA	NA	NA	NA	NA	NA	NA	551170.875	353838.5313	NA	920981.3125	NA	405517.3438	NA	331208.875	NA	NA	NA	NA	NA	NA	584437.5625	NA	447787.9063	NA	439337.1563	NA	571305.25	NA	1456097.063	1065607.031	771732.1875	2068053.719	171110.2031	108163.4297	237125.875	NA	NA	1094192.289	NA	553476.5625	664657.3828	385892.4375	2142978.719	1663470.531	1200977.531	1247362.875	1060389	1167696.375	768418	NA	619144.2969	1272641.125	1726854.75	117222	784904.375	329348.7188	NA	1297487.906	NA	NA	1637074.313	348586.375	714838.875	NA	450863.625	495050.6563	NA	NA	179162.7188	716639.5938	1031606.25	NA	215480.1406	452380.75	NA	505756.8438	NA	203351.3125	716249.1875	538438.2813	570066.0625	593740.5	579288.6875	254749.75	283598.6172	372899.6563	560538.8438	183353	128612.2188	212148.375	144121.75	209489.3906	NA	135964.875	519724.625	2212482.125	160900.2813	NA	613992.875	189228.3906	616672.1875	348924.6875	731844.5625	NA	NA	584312.875	607717.75	NA	NA	572420.5625	4241601.125	597164.375	650501.9375	1237303.375	463086.1719	387140.4688	392065.1875	319432.5938	305839.5	137521.1602	NA	1079379.922	794307.3125	184379.25	1137537.875	232717.0938	300710.3281	357464.7578	NA	NA	406102.125	NA	NA	315846.625	152606.7969	655859.9375	395507.9063	774471.25	NA	440128.5938	506823.4063	2679306.188	1555676	4668449.75	3909095.25	1100305.625	NA	1067625.875	1992442	860190.375	1948756.344	1234319.563	1004087.5	885241.375	NA	711313.8125	1398790.125	301162.375	1542886.188	1773335.781	NA	1633309	576154.8125	1008251.406	NA	NA	1048233.594	NA	512728.6875	190240.7813	143472.25	NA	NA	167100.7656	NA	NA	291818.1563	100672.0469	NA	NA	944270.0625	NA	2879474	7423974.25	5959751.5	9689177	NA	678183.25	541835.4375	76454.96094	NA	NA	NA	636522.25	NA	NA	628678.8125	NA	NA	697518.3125	1998390.063	1570241.734	707616.8125	1140983.25	660708.125	NA	1892269.609	NA	NA	757013.0625	2216450.969	90706.28906	1016755.5	2973032.766	1786524.844	302601.1563	576434.5625	NA	NA	570875	1224273.625	1333531.938	NA	NA	837544.25	564682.5	NA	452545.8125	330513.5938	685078.625	351526.5313	NA	NA	NA	NA	330847.8438	NA	342868.1563	588595	NA	402040.3125	701076.75	812884.4375	435160.3438	255195.9219	NA	1027713.125	695850.1875	NA	1661704.5	2525857.5	NA	752436.25	1061636.5	NA
Thbs4	NA	NA	NA	NA	NA	NA	NA	NA	NA	NA	NA	NA	NA	NA	NA	NA	NA	NA	NA	NA	NA	NA	NA	NA	NA	NA	NA	NA	NA	NA	NA	NA	NA	NA	NA	NA	NA	NA	NA	NA	NA	NA	NA	NA	NA	NA	NA	NA	NA	NA	NA	NA	NA	NA	NA	NA	NA	NA	NA	NA	NA	NA	NA	NA	NA	NA	NA	NA	NA	NA	NA	NA	NA	NA	NA	NA	NA	NA	NA	NA	NA	NA	NA	NA	NA	NA	NA	NA	NA	NA	NA	NA	NA	NA	NA	NA	NA	NA	NA	NA	NA	NA	NA	NA	NA	NA	NA	NA	NA	NA	NA	NA	NA	NA	NA	NA	NA	NA	NA	NA	NA	NA	NA	NA	NA	NA	NA	NA	NA	NA	NA	NA	NA	NA	NA	NA	NA	NA	NA	NA	NA	NA	NA	NA	NA	NA	NA	NA	NA	NA	NA	NA	NA	NA	NA	NA	NA	NA	NA	NA	NA	NA	NA	NA	NA	NA	NA	NA	NA	NA	NA	NA	NA	NA	NA	NA	NA	NA	NA	NA	NA	NA	NA	NA	NA	NA	NA	NA	NA	NA	NA	NA	NA	NA	NA	NA	NA	NA	NA	NA	NA	NA	NA	NA	NA	NA	NA	NA	NA	NA	NA	NA	NA	NA	NA	NA	NA	NA	NA	NA	NA	NA	NA	NA	NA	NA	NA	NA	NA	NA	NA	NA	NA	NA	NA	NA	NA	NA	NA	NA	NA	NA	NA	NA	NA	NA	NA	NA	NA	NA	NA	NA	NA	NA	NA	NA	NA	NA	NA	NA	NA	NA	NA	NA	NA	NA	NA	NA	NA	NA	NA	NA	NA	NA	NA	NA	NA	NA	NA	NA	NA	NA	NA	NA	NA	NA	NA	NA	NA	NA	NA	NA	NA	NA	NA	NA	NA	NA	NA	NA	NA	NA	NA	NA	NA	NA	NA	NA	NA	NA	NA	NA	NA	NA	NA	NA	NA	NA	NA	NA	NA	NA	NA	NA	NA	NA	NA	NA	NA	NA	NA	NA	NA	NA	NA	NA	NA	NA	NA	NA	NA	NA	NA	NA	NA	NA	NA	NA	NA	NA	NA	NA	NA	NA	NA	NA	NA	NA	NA	NA	NA	NA	NA	NA	NA	NA	NA
Tnpo3	NA	NA	NA	NA	NA	NA	NA	NA	NA	NA	NA	NA	NA	NA	NA	NA	NA	NA	NA	NA	NA	NA	NA	NA	NA	NA	NA	NA	NA	NA	NA	NA	NA	NA	NA	NA	NA	NA	NA	NA	NA	NA	NA	NA	NA	NA	NA	NA	NA	NA	NA	NA	NA	NA	NA	NA	NA	NA	NA	NA	NA	NA	NA	NA	NA	NA	NA	NA	NA	NA	NA	NA	NA	NA	NA	NA	NA	NA	NA	NA	NA	NA	NA	NA	NA	NA	NA	NA	NA	NA	NA	NA	NA	NA	NA	NA	NA	NA	NA	NA	NA	NA	NA	NA	NA	NA	NA	NA	NA	NA	NA	NA	NA	NA	NA	NA	NA	NA	NA	NA	NA	NA	NA	NA	NA	NA	NA	NA	NA	NA	NA	NA	NA	NA	NA	NA	NA	NA	NA	NA	NA	NA	NA	NA	NA	NA	NA	NA	NA	NA	NA	NA	NA	NA	NA	NA	NA	NA	NA	NA	NA	NA	NA	NA	NA	NA	NA	NA	NA	NA	NA	NA	NA	NA	NA	NA	NA	NA	NA	NA	NA	NA	NA	NA	NA	NA	NA	NA	NA	NA	NA	NA	NA	NA	NA	NA	NA	NA	NA	NA	NA	NA	NA	NA	NA	NA	NA	NA	NA	NA	NA	NA	NA	NA	NA	NA	NA	NA	NA	NA	NA	NA	NA	NA	NA	NA	NA	NA	NA	NA	NA	NA	NA	NA	NA	NA	NA	NA	NA	NA	NA	NA	NA	NA	NA	NA	NA	NA	NA	NA	NA	NA	NA	NA	NA	NA	NA	NA	NA	NA	NA	NA	NA	NA	NA	NA	NA	NA	NA	NA	NA	NA	NA	NA	NA	NA	NA	NA	NA	NA	NA	NA	NA	NA	NA	NA	NA	NA	NA	NA	NA	NA	NA	NA	NA	NA	NA	NA	NA	NA	NA	NA	NA	NA	NA	NA	NA	NA	NA	NA	NA	NA	NA	NA	NA	NA	NA	NA	NA	NA	NA	NA	NA	NA	NA	NA	NA	NA	NA	NA	NA	NA	NA	NA	NA	NA	NA	NA	NA	NA	NA	NA	NA	NA	NA	NA	NA	NA	NA	NA	NA	NA	NA	NA	NA	NA	NA	NA	NA	NA	NA	NA	NA	NA	NA	NA	NA
Tbl1xr1	NA	NA	NA	NA	NA	NA	NA	NA	NA	NA	NA	NA	NA	NA	NA	NA	NA	NA	NA	NA	NA	NA	NA	NA	NA	NA	NA	NA	NA	NA	NA	NA	NA	NA	NA	NA	NA	NA	NA	NA	NA	NA	NA	NA	NA	NA	NA	NA	NA	NA	NA	NA	NA	NA	NA	NA	NA	NA	NA	NA	NA	NA	NA	NA	NA	NA	NA	NA	NA	NA	NA	NA	NA	NA	NA	NA	NA	NA	NA	NA	NA	NA	NA	NA	NA	NA	NA	NA	NA	NA	NA	NA	NA	NA	NA	NA	NA	NA	NA	NA	NA	NA	NA	NA	NA	NA	NA	NA	NA	NA	NA	NA	NA	NA	NA	NA	NA	NA	NA	NA	NA	NA	NA	NA	NA	NA	NA	NA	NA	NA	NA	NA	NA	NA	NA	NA	NA	NA	NA	NA	NA	NA	NA	NA	NA	NA	NA	NA	NA	NA	NA	NA	NA	NA	NA	NA	NA	NA	NA	NA	NA	NA	NA	NA	NA	NA	NA	NA	NA	NA	NA	NA	NA	NA	NA	NA	NA	NA	NA	NA	NA	NA	NA	NA	NA	NA	NA	NA	NA	NA	NA	NA	NA	NA	NA	NA	NA	NA	NA	NA	NA	NA	NA	NA	NA	NA	NA	NA	NA	NA	NA	NA	NA	NA	NA	NA	NA	NA	NA	NA	NA	NA	NA	NA	NA	NA	NA	NA	NA	NA	NA	NA	NA	NA	NA	NA	NA	NA	NA	NA	NA	NA	NA	NA	NA	NA	NA	NA	NA	NA	NA	NA	NA	NA	NA	NA	NA	NA	NA	NA	NA	NA	NA	NA	NA	NA	NA	NA	NA	NA	NA	NA	NA	NA	NA	NA	NA	NA	NA	NA	NA	NA	NA	NA	NA	NA	NA	NA	NA	NA	NA	NA	NA	NA	NA	NA	NA	NA	NA	NA	NA	NA	NA	NA	NA	NA	NA	NA	NA	NA	NA	NA	NA	NA	NA	NA	NA	NA	NA	NA	NA	NA	NA	NA	NA	NA	NA	NA	NA	NA	NA	NA	NA	NA	NA	NA	NA	NA	NA	NA	NA	NA	NA	NA	NA	NA	NA	NA	NA	NA	NA	NA	NA	NA	NA	NA	NA	NA	NA	NA	NA	NA	NA	NA	NA	NA	NA
Ltbp4	NA	NA	NA	NA	337390.7813	198034.3281	167235.4219	707135.7188	293284.2813	NA	NA	209525.5938	234057.2031	NA	NA	NA	NA	NA	95225.39844	NA	NA	NA	230548.8438	NA	NA	216657.3281	378963.7656	166799.375	314140.8125	369239.0938	306593.875	NA	NA	NA	NA	NA	NA	NA	NA	NA	NA	NA	NA	NA	NA	NA	NA	NA	NA	NA	NA	NA	NA	NA	NA	NA	NA	NA	NA	NA	NA	NA	NA	NA	NA	207133.8438	NA	NA	NA	NA	168851.2813	NA	NA	NA	NA	NA	NA	NA	NA	NA	NA	NA	NA	NA	112579.0234	NA	NA	NA	NA	NA	NA	NA	NA	NA	563480.875	569318.6875	NA	330936.75	189862.3281	NA	NA	NA	NA	152590.25	NA	NA	NA	NA	NA	NA	NA	NA	NA	NA	NA	NA	NA	NA	NA	NA	NA	NA	NA	NA	NA	NA	NA	NA	NA	NA	236458.8281	NA	NA	NA	355762.9375	NA	NA	NA	NA	305636.3125	NA	NA	NA	NA	111791.3594	NA	NA	NA	NA	NA	NA	NA	NA	NA	NA	NA	NA	228324.8594	NA	NA	NA	NA	NA	NA	NA	NA	NA	NA	NA	NA	NA	NA	NA	NA	NA	NA	NA	189012.2656	NA	NA	NA	NA	NA	NA	NA	NA	NA	NA	NA	390790.125	NA	NA	NA	NA	NA	NA	NA	NA	NA	NA	NA	NA	NA	NA	NA	NA	NA	NA	NA	84597.59375	NA	NA	NA	NA	183157.7813	NA	NA	NA	NA	NA	NA	NA	NA	NA	NA	NA	NA	NA	NA	NA	NA	NA	NA	NA	NA	NA	NA	NA	NA	NA	NA	NA	NA	NA	NA	NA	NA	NA	118370.5313	NA	NA	NA	NA	NA	705998.3125	NA	NA	NA	NA	NA	NA	NA	NA	NA	NA	NA	NA	NA	NA	NA	NA	202786.0938	251036.8594	NA	NA	NA	NA	NA	NA	NA	NA	NA	NA	NA	NA	NA	191061.3906	NA	NA	NA	NA	NA	NA	NA	NA	NA	699775.375	NA	NA	NA	NA	NA	NA	NA	NA	NA	NA	NA	NA	NA	NA	NA	NA	NA	NA	NA	NA	NA	NA	NA	NA	203229.3594	NA	NA	NA	NA	162511.0625	NA	NA	1834898.625	NA	NA	NA	NA	NA	NA	NA	NA	NA	NA	NA	NA	319708.1563	NA	NA	NA	NA	NA	NA	NA	NA	NA	NA	NA	274048.75	NA	NA	NA	NA	NA	230994.1094	NA	NA	NA	NA	NA	NA
Elmod1	NA	NA	NA	NA	NA	NA	NA	NA	NA	NA	NA	NA	NA	NA	NA	NA	NA	NA	NA	NA	NA	NA	NA	NA	NA	NA	NA	NA	NA	NA	NA	NA	NA	NA	NA	NA	NA	NA	NA	NA	NA	NA	NA	NA	NA	NA	NA	NA	NA	NA	NA	NA	NA	NA	NA	NA	NA	NA	NA	NA	NA	NA	NA	NA	NA	NA	NA	NA	NA	NA	NA	NA	NA	NA	NA	NA	NA	NA	NA	NA	NA	NA	NA	NA	NA	NA	NA	NA	NA	NA	NA	NA	NA	NA	NA	NA	NA	NA	NA	NA	NA	NA	NA	NA	NA	NA	NA	NA	NA	NA	NA	NA	NA	NA	NA	NA	NA	NA	NA	NA	NA	NA	NA	NA	NA	NA	NA	NA	NA	NA	NA	NA	NA	NA	NA	NA	NA	NA	NA	NA	NA	NA	NA	NA	NA	NA	NA	NA	NA	NA	NA	NA	NA	NA	NA	NA	NA	NA	NA	NA	NA	NA	NA	NA	NA	NA	NA	NA	NA	NA	NA	NA	NA	NA	NA	NA	NA	NA	NA	NA	NA	NA	NA	NA	NA	NA	NA	NA	NA	NA	NA	NA	NA	NA	NA	NA	NA	NA	NA	NA	NA	NA	NA	NA	NA	NA	NA	NA	NA	NA	NA	NA	NA	NA	NA	NA	NA	NA	NA	NA	NA	NA	NA	NA	NA	NA	NA	NA	NA	NA	NA	NA	NA	NA	NA	NA	NA	NA	NA	NA	NA	NA	NA	NA	NA	NA	NA	NA	NA	NA	NA	NA	NA	NA	NA	NA	NA	NA	NA	NA	NA	NA	NA	NA	NA	NA	NA	NA	NA	NA	NA	NA	NA	NA	NA	NA	NA	NA	NA	NA	NA	NA	NA	NA	NA	NA	NA	NA	NA	NA	NA	NA	NA	NA	NA	NA	NA	NA	NA	NA	NA	NA	NA	NA	NA	NA	NA	NA	NA	NA	NA	NA	NA	NA	NA	NA	NA	NA	NA	NA	NA	NA	NA	NA	NA	NA	NA	NA	NA	NA	NA	NA	NA	NA	NA	NA	NA	NA	NA	NA	NA	NA	NA	NA	NA	NA	NA	NA	NA	NA	NA	NA	NA	NA	NA	NA	NA	NA	NA	NA	NA	NA	NA	NA	NA	NA	NA
Agpat3	NA	NA	NA	NA	NA	NA	NA	NA	NA	NA	NA	NA	NA	NA	NA	NA	NA	NA	NA	NA	NA	NA	NA	NA	NA	NA	NA	NA	NA	NA	NA	NA	NA	NA	NA	NA	NA	NA	NA	NA	NA	NA	NA	NA	NA	NA	NA	NA	NA	NA	NA	NA	NA	NA	NA	NA	NA	NA	NA	NA	NA	NA	NA	NA	NA	NA	NA	NA	NA	NA	NA	NA	NA	NA	NA	NA	NA	NA	NA	NA	NA	NA	NA	NA	NA	NA	NA	NA	NA	NA	NA	NA	NA	NA	NA	NA	NA	NA	NA	NA	NA	NA	NA	NA	NA	NA	NA	NA	NA	NA	NA	NA	NA	NA	NA	NA	NA	NA	NA	NA	NA	NA	NA	NA	NA	NA	NA	NA	NA	NA	NA	NA	NA	NA	NA	NA	NA	NA	NA	NA	NA	NA	NA	NA	NA	NA	NA	NA	NA	NA	NA	NA	NA	NA	NA	NA	NA	NA	NA	NA	NA	NA	NA	NA	NA	NA	NA	NA	NA	NA	NA	NA	NA	NA	NA	NA	NA	NA	NA	NA	NA	NA	NA	NA	NA	NA	NA	NA	NA	NA	NA	NA	NA	NA	NA	NA	NA	NA	NA	NA	NA	NA	NA	NA	NA	NA	NA	NA	NA	NA	NA	NA	NA	NA	NA	NA	NA	NA	NA	NA	NA	NA	NA	NA	NA	NA	NA	NA	NA	NA	NA	NA	NA	NA	NA	NA	NA	NA	NA	NA	NA	NA	NA	NA	NA	NA	NA	NA	NA	NA	NA	NA	NA	NA	NA	NA	NA	NA	NA	NA	NA	NA	NA	NA	NA	NA	NA	NA	NA	NA	NA	NA	NA	NA	NA	NA	NA	NA	NA	NA	NA	NA	NA	NA	NA	NA	NA	NA	NA	NA	NA	NA	NA	NA	NA	NA	NA	NA	NA	NA	NA	NA	NA	NA	NA	NA	NA	NA	NA	NA	NA	NA	NA	NA	NA	NA	NA	NA	NA	NA	NA	NA	NA	NA	NA	NA	NA	NA	NA	NA	NA	NA	NA	NA	NA	NA	NA	NA	NA	NA	NA	NA	NA	NA	NA	NA	NA	NA	NA	NA	NA	NA	NA	NA	NA	NA	NA	NA	NA	NA	NA	NA	NA	NA	NA	NA	NA
Ttc9	NA	NA	NA	NA	NA	NA	NA	NA	NA	NA	NA	NA	NA	NA	NA	NA	NA	NA	NA	NA	NA	NA	NA	NA	NA	NA	NA	NA	NA	NA	NA	NA	NA	NA	NA	NA	NA	NA	NA	NA	NA	NA	NA	NA	NA	NA	NA	NA	NA	NA	NA	NA	NA	NA	NA	NA	NA	NA	NA	NA	NA	NA	NA	NA	NA	NA	NA	NA	NA	NA	NA	NA	NA	NA	NA	NA	NA	NA	NA	NA	NA	NA	NA	NA	NA	NA	NA	NA	NA	NA	NA	NA	NA	NA	NA	NA	NA	NA	NA	NA	NA	NA	NA	NA	NA	NA	NA	NA	NA	NA	NA	NA	NA	NA	NA	NA	NA	NA	NA	NA	NA	NA	NA	NA	NA	NA	NA	NA	NA	NA	NA	NA	NA	NA	NA	NA	NA	NA	NA	NA	NA	NA	NA	NA	NA	NA	NA	NA	NA	NA	NA	NA	NA	NA	NA	NA	NA	NA	NA	NA	NA	NA	NA	NA	NA	NA	NA	NA	NA	NA	NA	NA	NA	NA	NA	NA	NA	NA	NA	NA	NA	NA	NA	NA	NA	NA	NA	NA	NA	NA	NA	NA	NA	NA	NA	NA	NA	NA	NA	NA	NA	NA	NA	NA	NA	NA	NA	NA	NA	NA	NA	NA	NA	NA	NA	NA	NA	NA	NA	NA	NA	NA	NA	NA	NA	NA	NA	NA	NA	NA	NA	NA	NA	NA	NA	NA	NA	NA	NA	NA	NA	NA	NA	NA	NA	NA	NA	NA	NA	NA	NA	NA	NA	NA	NA	NA	NA	NA	NA	NA	NA	NA	NA	NA	NA	NA	NA	NA	NA	NA	NA	NA	NA	NA	NA	NA	NA	NA	NA	NA	NA	NA	NA	NA	NA	NA	NA	NA	NA	NA	NA	NA	NA	NA	NA	NA	NA	NA	NA	NA	NA	NA	NA	NA	NA	NA	NA	NA	NA	NA	NA	NA	NA	NA	NA	NA	NA	NA	NA	NA	NA	NA	NA	NA	NA	NA	NA	NA	NA	NA	NA	NA	NA	NA	NA	NA	NA	NA	NA	NA	NA	NA	NA	NA	NA	NA	NA	NA	NA	NA	NA	NA	NA	NA	NA	NA	NA	NA	NA	NA	NA	NA	NA	NA	NA	NA	NA
Arhgap30	NA	NA	NA	NA	NA	NA	NA	NA	NA	NA	NA	NA	NA	NA	NA	NA	NA	NA	NA	NA	NA	NA	NA	NA	NA	NA	NA	NA	NA	NA	NA	NA	NA	NA	NA	NA	NA	NA	NA	NA	NA	NA	NA	NA	NA	NA	NA	NA	NA	NA	NA	NA	NA	NA	NA	NA	NA	NA	NA	NA	NA	NA	NA	NA	NA	NA	NA	NA	NA	NA	NA	NA	NA	NA	NA	NA	NA	NA	NA	NA	NA	NA	NA	NA	NA	NA	NA	NA	NA	NA	NA	NA	NA	NA	NA	NA	NA	NA	NA	NA	NA	NA	NA	NA	NA	NA	NA	NA	NA	NA	NA	NA	NA	NA	NA	NA	NA	NA	NA	NA	NA	NA	NA	NA	NA	NA	NA	NA	NA	NA	NA	NA	NA	NA	NA	NA	NA	NA	NA	NA	NA	NA	NA	NA	NA	NA	NA	NA	NA	NA	NA	NA	NA	NA	NA	NA	NA	NA	NA	NA	NA	NA	NA	NA	NA	NA	NA	NA	NA	NA	NA	NA	NA	NA	NA	NA	NA	NA	NA	NA	NA	NA	NA	NA	NA	NA	NA	NA	NA	NA	NA	NA	NA	NA	NA	NA	NA	NA	NA	NA	NA	NA	NA	NA	NA	NA	NA	NA	NA	NA	NA	NA	NA	NA	NA	NA	NA	NA	NA	NA	NA	NA	NA	NA	NA	NA	NA	NA	NA	NA	NA	NA	NA	NA	NA	NA	NA	NA	NA	NA	NA	NA	NA	NA	NA	NA	NA	NA	NA	NA	NA	NA	NA	NA	NA	NA	NA	NA	NA	NA	NA	NA	NA	NA	NA	NA	NA	NA	NA	NA	NA	NA	NA	NA	NA	NA	NA	NA	NA	NA	NA	NA	NA	NA	NA	NA	NA	NA	NA	NA	NA	NA	NA	NA	NA	NA	NA	NA	NA	NA	NA	NA	NA	NA	NA	NA	NA	NA	NA	NA	NA	NA	NA	NA	NA	NA	NA	NA	NA	NA	NA	NA	NA	NA	NA	NA	NA	NA	NA	NA	NA	NA	NA	NA	NA	NA	NA	NA	NA	NA	NA	NA	NA	NA	NA	NA	NA	NA	NA	NA	NA	NA	NA	NA	NA	NA	NA	NA	NA	NA	NA	NA	NA	NA	NA	NA	NA
Rps29	NA	NA	NA	NA	NA	NA	NA	NA	NA	NA	NA	NA	NA	NA	NA	NA	NA	NA	NA	NA	NA	NA	NA	NA	NA	NA	NA	NA	NA	NA	NA	NA	NA	871425.875	NA	NA	NA	1522793.125	6929654.5	NA	1070925.75	1424790.5	NA	736863.4375	1057118.625	NA	NA	NA	23494.1582	535095.6875	1335080.25	NA	1585793.375	905929.5	NA	NA	NA	NA	NA	NA	NA	NA	NA	NA	NA	NA	NA	NA	NA	NA	NA	NA	NA	NA	NA	NA	NA	NA	NA	NA	NA	NA	NA	NA	NA	NA	NA	NA	NA	NA	NA	NA	NA	NA	NA	NA	NA	NA	NA	NA	NA	NA	NA	NA	NA	NA	NA	35349094.88	615040.5625	285696.2813	NA	NA	429073.2188	NA	NA	NA	3832514.5	1832030.125	NA	NA	NA	NA	50567588	1015864.25	6896086.5	219584.1406	NA	NA	618620.9375	NA	369768.875	NA	NA	NA	NA	943767.875	320089.5938	NA	NA	NA	3581476.25	NA	NA	NA	NA	NA	NA	NA	NA	9305264	NA	NA	NA	NA	NA	NA	NA	NA	NA	NA	NA	NA	NA	NA	NA	147287.6094	NA	NA	NA	NA	NA	489531.4688	NA	4562360.5	NA	NA	12882.71387	NA	NA	NA	3915874.25	NA	1233371.125	708944.375	NA	NA	NA	NA	NA	NA	982108.125	NA	NA	6034989.5	NA	NA	NA	NA	NA	NA	NA	NA	NA	NA	NA	NA	13673291	NA	NA	NA	NA	NA	NA	NA	NA	NA	3998691.5	NA	NA	NA	NA	NA	NA	NA	NA	7150765.5	NA	NA	NA	NA	NA	NA	NA	NA	NA	NA	NA	NA	NA	NA	NA	4373776	4035368	NA	4820454.5	NA	NA	6667583	NA	7885770.5	NA	NA	NA	NA	NA	NA	NA	NA	NA	NA	NA	NA	NA	327083.8125	NA	4604889.5	NA	NA	NA	NA	NA	42908236	NA	NA	NA	NA	NA	NA	NA	NA	NA	NA	NA	NA	NA	NA	NA	3275095	NA	NA	NA	NA	NA	NA	NA	NA	NA	NA	NA	NA	NA	NA	NA	NA	NA	NA	NA	NA	NA	NA	NA	NA	6428178	NA	NA	NA	NA	NA	NA	421774.3438	NA	219687.625	NA	NA	NA	NA	NA	NA	3708962	6137291.5	NA	NA	3823167.5	3403167.5	NA	NA	NA	NA	NA	NA	NA	NA	NA	4072539	NA	NA	3479343.75	NA	NA	NA	4110110.75	NA	NA	NA	NA	NA	NA	NA	NA	NA	NA	NA	NA	NA	NA	NA	4856345
Emc2	NA	NA	NA	NA	NA	NA	NA	NA	NA	NA	NA	NA	NA	NA	NA	NA	NA	NA	NA	NA	NA	NA	NA	NA	479571.125	NA	NA	NA	NA	NA	342609.375	NA	504801.125	328198.7188	NA	NA	NA	NA	NA	NA	149603.1094	275346.2188	NA	NA	NA	NA	NA	67101.98438	NA	NA	140853.0156	386396.4063	388832.8438	278352.125	NA	NA	NA	NA	NA	NA	NA	NA	NA	NA	NA	NA	NA	NA	NA	NA	NA	NA	NA	NA	NA	NA	NA	NA	NA	NA	NA	NA	NA	NA	NA	NA	NA	NA	NA	NA	NA	NA	NA	NA	NA	NA	NA	NA	NA	NA	NA	NA	NA	NA	NA	NA	221765.4844	NA	NA	NA	NA	NA	NA	NA	NA	NA	NA	NA	NA	NA	NA	NA	NA	NA	NA	NA	NA	NA	NA	NA	NA	NA	NA	NA	291943.9688	NA	NA	NA	NA	NA	NA	NA	NA	NA	NA	NA	NA	NA	NA	NA	NA	NA	NA	NA	NA	NA	NA	NA	NA	NA	NA	NA	NA	NA	NA	NA	NA	NA	NA	NA	NA	NA	NA	NA	NA	NA	NA	NA	NA	NA	NA	NA	NA	NA	NA	NA	NA	NA	NA	NA	NA	NA	NA	NA	NA	NA	NA	NA	NA	NA	NA	NA	NA	NA	NA	NA	NA	NA	NA	NA	NA	NA	NA	NA	NA	NA	NA	NA	NA	NA	NA	NA	NA	NA	NA	NA	NA	113984.125	NA	NA	NA	NA	NA	NA	NA	NA	NA	NA	NA	NA	NA	NA	NA	NA	NA	NA	NA	NA	NA	NA	NA	NA	NA	681761.4375	NA	1069581.5	NA	NA	NA	NA	NA	NA	NA	83796.19531	NA	NA	NA	NA	NA	NA	NA	NA	NA	NA	NA	NA	NA	NA	NA	NA	NA	NA	NA	NA	NA	NA	NA	NA	NA	NA	NA	NA	NA	NA	1321980.875	1486221.875	1557740.25	1753079.125	NA	NA	NA	NA	NA	NA	NA	NA	NA	NA	NA	NA	NA	NA	NA	NA	NA	NA	388387.1875	NA	NA	NA	NA	NA	NA	NA	NA	NA	NA	NA	NA	NA	NA	NA	NA	NA	NA	NA	NA	NA	NA	NA	NA	NA	NA	NA	NA	NA	NA	NA	NA	NA	NA	NA	NA	NA	NA	NA	NA	NA	NA	NA	NA	NA	194168.0938	NA	NA	NA	NA
Bad	NA	NA	NA	NA	NA	NA	NA	NA	NA	NA	NA	NA	NA	NA	NA	NA	NA	NA	NA	NA	NA	NA	NA	NA	NA	NA	NA	NA	NA	NA	NA	NA	NA	NA	NA	NA	NA	NA	NA	NA	NA	NA	NA	NA	NA	NA	NA	NA	NA	NA	NA	NA	NA	NA	NA	NA	NA	NA	NA	NA	NA	NA	NA	NA	NA	NA	NA	NA	NA	NA	NA	NA	NA	NA	NA	NA	NA	NA	NA	NA	NA	NA	NA	NA	NA	NA	NA	NA	NA	NA	NA	NA	NA	NA	NA	NA	NA	NA	NA	NA	NA	NA	NA	NA	NA	NA	NA	NA	NA	NA	NA	NA	NA	NA	NA	NA	NA	NA	NA	NA	NA	NA	NA	NA	NA	NA	NA	NA	NA	NA	NA	NA	NA	NA	NA	NA	NA	NA	NA	NA	NA	NA	NA	NA	NA	NA	NA	NA	NA	NA	NA	NA	NA	NA	NA	NA	NA	NA	NA	NA	NA	NA	NA	NA	NA	NA	NA	NA	NA	NA	NA	NA	NA	NA	NA	NA	NA	NA	NA	NA	NA	NA	NA	NA	NA	NA	NA	NA	NA	NA	NA	NA	NA	NA	NA	NA	NA	NA	NA	NA	NA	NA	NA	NA	NA	NA	NA	NA	NA	NA	NA	NA	NA	NA	NA	NA	NA	NA	NA	NA	NA	NA	NA	NA	NA	NA	NA	NA	NA	NA	NA	NA	NA	NA	NA	NA	NA	NA	NA	NA	NA	NA	NA	NA	NA	NA	NA	NA	NA	NA	NA	NA	NA	NA	NA	NA	NA	NA	NA	NA	NA	NA	NA	NA	NA	NA	NA	NA	NA	NA	NA	NA	NA	NA	NA	NA	NA	NA	NA	NA	NA	NA	NA	NA	NA	NA	NA	NA	NA	NA	NA	NA	NA	NA	NA	NA	NA	NA	NA	NA	NA	NA	NA	NA	NA	NA	NA	NA	NA	NA	NA	NA	NA	NA	NA	NA	NA	NA	NA	NA	NA	NA	NA	NA	NA	NA	NA	NA	NA	NA	NA	NA	NA	NA	NA	NA	NA	NA	NA	NA	NA	NA	NA	NA	NA	NA	NA	NA	NA	NA	NA	NA	NA	NA	NA	NA	NA	NA	NA	NA	NA	NA	NA	NA	NA	NA	NA
Nup188	NA	NA	NA	41282.15625	139716.125	96807.33984	24740.23828	47382.64844	180451.0469	NA	157147.2422	253163.7422	269479.625	694930.9531	472369.8672	270327.5	310315.8125	166350.8594	NA	NA	NA	66434.82031	79512.07813	32750.80078	114976.4609	105276.7422	NA	156973.0352	95268.8125	109393.2969	142617.4063	115129.8984	188326.0156	135222.7656	112340.2734	105258.7109	22755.89258	NA	NA	7288.320313	31965.00781	36994.42969	30643.20508	25916.45508	30352.02344	NA	42723.34375	NA	NA	22582.85547	34225.375	74343.14063	68007.42969	36725.77344	NA	NA	NA	NA	NA	NA	NA	NA	NA	NA	NA	NA	NA	NA	NA	NA	NA	24747.00781	NA	NA	NA	NA	NA	28979.05273	NA	18413.17578	NA	NA	NA	NA	NA	NA	NA	NA	NA	NA	NA	NA	19752.98242	NA	NA	NA	NA	NA	87120.98438	NA	NA	NA	NA	39351.91406	NA	45274.04688	40716.16406	2522022	NA	NA	NA	142091.1914	32625.5625	378313.6875	380383.125	163624.9219	361736.5938	NA	NA	92043.15625	127975.7188	88530.25781	NA	NA	148274.6719	383156.7813	155569.0156	NA	NA	NA	NA	NA	172726.1875	NA	NA	NA	NA	127712.6328	NA	NA	NA	NA	NA	NA	NA	NA	NA	NA	118285.2734	204575.4688	305651.7188	102184.9766	NA	87250.65625	299641.2813	230707.4063	127746.6953	122765.6641	106299.0156	312435.1563	72708.97656	150584.6719	173664.5938	338241.3125	267273.75	55399.80859	29636.07031	NA	NA	80597.29688	58711.36328	NA	NA	NA	NA	281176.2813	280156.7813	107531.2109	NA	31756.4375	NA	161402.625	60230.74609	NA	NA	NA	NA	NA	NA	NA	NA	54524	NA	NA	NA	NA	NA	NA	87513.6875	NA	3103.035645	NA	5556.632324	42044.94922	NA	37952.54688	67495.15625	253990.6563	32343.4043	NA	14085.38184	32810.89844	30832.9707	59572.86719	16924.04102	71405.84375	34477.82422	34704.81738	20021.88281	47411.01953	23602.64453	81335.1543	116354.3203	56760.60938	50613.09766	NA	NA	NA	NA	NA	NA	NA	NA	27324.20117	NA	59844.20703	19878.07617	NA	74004.67969	126405.4688	NA	23480.99609	NA	72050.57813	54662.13281	49474.50781	NA	52832.14453	NA	NA	96790.85156	NA	179880.0313	387993	710878.1563	648098.9375	476998.8125	112006.8438	20314.41797	264765.4375	113389.7891	94701.49219	300000.75	NA	103593.8906	NA	62872.17578	65937.70313	159511.125	NA	NA	NA	NA	NA	1579017.375	216481.1406	73603.53906	NA	429827.125	NA	NA	NA	1882521.625	38799.69141	NA	NA	NA	105098.2891	106972.1172	NA	NA	31425.625	NA	NA	884842.875	639310.6875	942353.2813	563486.5313	429098.8125	NA	NA	81500.21094	37568.07031	64511.12891	100944.7578	85816.25	81781.80469	88791.64063	243562.1875	85789.1875	54093.99219	194414.4219	370767.4375	243717.3438	NA	NA	48745.40234	NA	161337.8906	NA	NA	44837.99609	118349.6719	NA	NA	82251.45313	NA	NA	34958.45313	NA	529519.4219	230465.1875	242384.9844	215765.6875	334294.3438	629072.9375	591589.9375	391426.375	NA	113130.2344	NA	NA	88518.07813	464407.1563	NA	NA	NA	145884.8125	NA	40929.8125	97576.54688	135462.7188	119024.0078	38487.78906	308634	NA	NA	NA	173497.875	200041.4531	264953.4063	261230.4531	144702.6875	399222.625	534253.9375	534849.8125	NA
Lef1	NA	NA	NA	NA	NA	NA	NA	NA	NA	NA	NA	NA	NA	NA	NA	NA	NA	NA	NA	NA	NA	NA	NA	NA	NA	NA	NA	NA	NA	NA	NA	NA	NA	NA	NA	NA	NA	NA	NA	NA	NA	NA	NA	NA	NA	NA	NA	NA	NA	NA	NA	NA	NA	NA	NA	NA	NA	NA	NA	NA	NA	NA	NA	NA	NA	NA	NA	NA	NA	NA	NA	NA	NA	NA	NA	NA	NA	NA	NA	NA	NA	NA	NA	NA	NA	NA	NA	NA	NA	NA	NA	NA	NA	NA	NA	NA	NA	NA	NA	NA	NA	NA	NA	NA	NA	NA	NA	NA	NA	NA	NA	NA	NA	NA	NA	NA	NA	NA	NA	NA	NA	NA	NA	NA	NA	NA	NA	NA	NA	NA	NA	NA	NA	NA	NA	NA	NA	NA	NA	NA	NA	NA	NA	NA	NA	NA	NA	NA	NA	NA	NA	NA	NA	NA	NA	NA	NA	NA	NA	NA	NA	NA	NA	NA	NA	NA	NA	NA	NA	NA	NA	NA	NA	NA	NA	NA	NA	NA	NA	NA	NA	NA	NA	NA	NA	NA	NA	NA	NA	NA	NA	NA	NA	NA	NA	NA	NA	NA	NA	NA	NA	NA	NA	NA	NA	NA	NA	NA	NA	NA	NA	NA	NA	NA	NA	NA	NA	NA	NA	NA	NA	NA	NA	NA	NA	NA	NA	NA	NA	NA	NA	NA	NA	NA	NA	NA	NA	NA	NA	NA	NA	NA	NA	NA	NA	NA	NA	NA	NA	NA	NA	NA	NA	NA	NA	NA	NA	NA	NA	NA	NA	NA	NA	NA	NA	NA	NA	NA	NA	NA	NA	NA	NA	NA	NA	NA	NA	NA	NA	NA	NA	NA	NA	NA	NA	NA	NA	NA	NA	NA	NA	NA	NA	NA	NA	NA	NA	NA	NA	NA	NA	NA	NA	NA	NA	NA	NA	NA	NA	NA	NA	NA	NA	NA	NA	NA	NA	NA	NA	NA	NA	NA	NA	NA	NA	NA	NA	NA	NA	NA	NA	NA	NA	NA	NA	NA	NA	NA	NA	NA	NA	NA	NA	NA	NA	NA	NA	NA	NA	NA	NA	NA	NA	NA	NA	NA	NA	NA	NA	NA	NA	NA	NA	NA	NA	NA	NA
Pcgf5	NA	NA	NA	NA	NA	NA	NA	NA	NA	NA	NA	16322.8916	NA	NA	NA	NA	NA	NA	NA	NA	NA	NA	NA	NA	NA	NA	NA	NA	NA	NA	NA	NA	NA	NA	NA	NA	NA	NA	NA	NA	NA	NA	NA	NA	NA	NA	NA	NA	NA	NA	NA	NA	NA	NA	NA	NA	NA	NA	NA	NA	NA	NA	NA	NA	NA	NA	NA	NA	NA	NA	NA	NA	NA	NA	NA	NA	NA	NA	NA	NA	NA	NA	NA	NA	NA	NA	NA	NA	NA	NA	NA	NA	NA	NA	NA	NA	NA	NA	NA	NA	NA	NA	NA	NA	NA	NA	NA	NA	NA	NA	NA	NA	NA	NA	NA	NA	NA	NA	NA	NA	NA	NA	16115.26074	NA	NA	NA	NA	NA	NA	NA	NA	142302.5625	NA	NA	NA	NA	NA	NA	NA	NA	NA	NA	NA	NA	NA	NA	NA	NA	NA	NA	NA	NA	NA	NA	NA	NA	NA	NA	14093.74512	NA	NA	NA	NA	NA	NA	NA	NA	NA	NA	NA	NA	NA	NA	NA	NA	NA	NA	NA	NA	NA	NA	NA	4988.193848	NA	NA	NA	NA	NA	NA	NA	NA	NA	NA	NA	NA	NA	NA	NA	NA	NA	NA	NA	NA	NA	NA	NA	NA	NA	NA	NA	NA	NA	NA	NA	NA	NA	NA	NA	NA	NA	NA	NA	NA	NA	NA	NA	NA	NA	NA	NA	NA	NA	NA	NA	NA	NA	NA	NA	NA	NA	NA	NA	NA	NA	NA	NA	NA	NA	NA	NA	NA	NA	23069.53906	NA	NA	NA	NA	NA	NA	NA	7879.032715	NA	NA	2125.076904	7143.464355	3338.124512	NA	NA	NA	NA	NA	NA	NA	23667.63281	NA	NA	NA	NA	NA	NA	NA	NA	NA	NA	NA	NA	NA	4377.401367	NA	NA	NA	NA	NA	NA	NA	NA	NA	NA	NA	NA	NA	NA	NA	NA	NA	NA	NA	NA	NA	NA	NA	NA	NA	NA	NA	NA	NA	NA	NA	NA	NA	NA	NA	NA	NA	NA	NA	NA	NA	NA	NA	NA	NA	NA	NA	NA	NA	NA	NA	NA	NA	46256.63281	NA	NA	NA	NA	NA	NA	NA	NA	NA	NA	NA	NA	NA	NA	NA	35123.04688	NA	NA	NA	NA	NA	NA	NA	NA	NA
Actrt2	NA	NA	NA	NA	NA	NA	NA	NA	NA	NA	NA	NA	NA	NA	NA	NA	NA	NA	NA	NA	NA	NA	NA	NA	NA	NA	NA	NA	NA	NA	NA	NA	NA	NA	NA	NA	NA	NA	NA	NA	NA	NA	NA	NA	NA	NA	NA	NA	NA	NA	NA	NA	NA	NA	NA	NA	NA	NA	NA	NA	NA	NA	NA	NA	NA	NA	NA	NA	NA	NA	NA	NA	NA	NA	NA	NA	NA	NA	NA	NA	NA	NA	NA	NA	NA	NA	NA	NA	NA	NA	NA	NA	NA	NA	NA	NA	NA	NA	NA	NA	NA	NA	NA	NA	NA	NA	NA	NA	NA	NA	NA	NA	NA	NA	NA	NA	NA	NA	NA	NA	NA	NA	NA	NA	NA	NA	NA	NA	NA	NA	NA	NA	NA	NA	NA	NA	NA	NA	NA	NA	NA	NA	NA	NA	NA	NA	NA	NA	NA	NA	NA	NA	NA	NA	NA	NA	NA	NA	NA	NA	NA	NA	NA	NA	NA	NA	NA	NA	NA	NA	NA	NA	NA	NA	NA	NA	NA	NA	NA	NA	NA	NA	NA	NA	NA	NA	NA	NA	NA	NA	NA	NA	NA	NA	NA	NA	NA	NA	NA	NA	NA	NA	NA	NA	NA	NA	NA	NA	NA	NA	NA	NA	NA	NA	NA	NA	NA	NA	NA	NA	NA	NA	NA	NA	NA	NA	NA	NA	NA	NA	NA	NA	NA	NA	NA	NA	NA	NA	NA	NA	NA	NA	NA	NA	NA	NA	NA	NA	NA	NA	NA	NA	NA	NA	NA	NA	NA	NA	NA	NA	NA	NA	NA	NA	NA	NA	NA	NA	NA	NA	NA	NA	NA	NA	NA	NA	NA	NA	NA	NA	NA	NA	NA	NA	NA	NA	NA	NA	NA	NA	NA	NA	NA	NA	NA	NA	NA	NA	NA	NA	NA	NA	NA	NA	NA	NA	NA	NA	NA	NA	NA	NA	NA	NA	NA	NA	NA	NA	NA	NA	NA	NA	NA	NA	NA	NA	NA	NA	NA	NA	NA	NA	NA	NA	NA	NA	NA	NA	NA	NA	NA	NA	NA	NA	NA	NA	NA	NA	NA	NA	NA	NA	NA	NA	NA	NA	NA	NA	NA	NA	NA	NA	NA	NA	NA	NA	NA
Lynx1	NA	NA	NA	NA	NA	NA	NA	NA	NA	NA	NA	NA	NA	NA	NA	NA	NA	NA	NA	NA	NA	NA	NA	NA	NA	NA	NA	NA	NA	NA	NA	NA	NA	NA	NA	NA	NA	NA	NA	NA	NA	NA	NA	NA	NA	NA	NA	NA	NA	NA	NA	NA	NA	NA	NA	NA	NA	NA	NA	NA	NA	NA	NA	NA	NA	NA	NA	NA	NA	NA	NA	NA	NA	NA	NA	NA	NA	NA	NA	NA	NA	NA	NA	NA	NA	NA	NA	NA	NA	NA	NA	NA	NA	NA	NA	NA	NA	NA	NA	NA	NA	NA	NA	NA	NA	NA	NA	NA	NA	NA	NA	NA	NA	NA	NA	NA	NA	NA	NA	NA	NA	NA	NA	NA	NA	NA	NA	NA	NA	NA	NA	NA	NA	NA	NA	NA	NA	NA	NA	NA	NA	NA	NA	NA	NA	NA	NA	NA	NA	NA	NA	NA	NA	NA	NA	NA	NA	NA	NA	NA	NA	NA	NA	NA	NA	NA	NA	NA	NA	NA	NA	NA	NA	NA	NA	NA	NA	NA	NA	NA	NA	NA	NA	NA	NA	NA	NA	NA	NA	NA	NA	NA	NA	NA	NA	NA	NA	NA	NA	NA	NA	NA	NA	NA	NA	NA	NA	NA	NA	NA	NA	NA	NA	NA	NA	NA	NA	NA	NA	NA	NA	NA	NA	NA	NA	NA	NA	NA	NA	NA	NA	NA	NA	NA	NA	NA	NA	NA	NA	NA	NA	NA	NA	NA	NA	NA	NA	NA	NA	NA	NA	NA	NA	NA	NA	NA	NA	NA	NA	NA	NA	NA	NA	NA	NA	NA	NA	NA	NA	NA	NA	NA	NA	NA	NA	NA	NA	NA	NA	NA	NA	NA	NA	NA	NA	NA	NA	NA	NA	NA	NA	NA	NA	NA	NA	NA	NA	NA	NA	NA	NA	NA	NA	NA	NA	NA	NA	NA	NA	NA	NA	NA	NA	NA	NA	NA	NA	NA	NA	NA	NA	NA	NA	NA	NA	NA	NA	NA	NA	NA	NA	NA	NA	NA	NA	NA	NA	NA	NA	NA	NA	NA	NA	NA	NA	NA	NA	NA	NA	NA	NA	NA	NA	NA	NA	NA	NA	NA	NA	NA	NA	NA	NA	NA	NA	NA	NA
Nlrp10	NA	NA	NA	NA	NA	NA	NA	NA	NA	NA	NA	NA	NA	NA	NA	NA	NA	NA	NA	NA	NA	NA	NA	NA	NA	NA	NA	NA	NA	NA	NA	NA	NA	NA	NA	NA	NA	NA	NA	NA	NA	NA	NA	NA	NA	NA	NA	NA	NA	NA	NA	NA	NA	NA	NA	NA	NA	NA	NA	NA	NA	NA	NA	NA	NA	NA	NA	NA	NA	NA	NA	NA	NA	NA	NA	NA	NA	NA	NA	NA	NA	NA	NA	NA	NA	NA	NA	NA	NA	NA	NA	NA	NA	NA	NA	NA	NA	NA	NA	NA	NA	NA	NA	NA	NA	NA	NA	NA	NA	NA	NA	NA	NA	NA	NA	NA	NA	NA	NA	NA	NA	NA	NA	NA	NA	NA	NA	NA	NA	NA	NA	NA	NA	NA	NA	NA	NA	NA	NA	NA	NA	NA	NA	NA	NA	NA	NA	NA	NA	NA	NA	NA	NA	NA	NA	NA	NA	NA	NA	NA	NA	NA	NA	NA	NA	NA	NA	NA	NA	NA	NA	NA	NA	NA	NA	NA	NA	NA	NA	NA	NA	NA	NA	NA	NA	NA	NA	NA	NA	NA	NA	NA	NA	NA	NA	NA	NA	NA	NA	NA	NA	NA	NA	NA	NA	NA	NA	NA	NA	NA	NA	NA	NA	NA	NA	NA	NA	NA	NA	NA	NA	NA	NA	NA	NA	NA	NA	NA	NA	NA	NA	NA	NA	NA	NA	NA	NA	NA	NA	NA	NA	NA	NA	NA	NA	NA	NA	NA	NA	NA	NA	NA	NA	NA	NA	NA	NA	NA	NA	NA	NA	NA	NA	NA	NA	NA	NA	NA	NA	NA	NA	NA	NA	NA	NA	NA	NA	NA	NA	NA	NA	NA	NA	NA	NA	NA	NA	NA	NA	NA	NA	NA	NA	NA	NA	NA	NA	NA	NA	NA	NA	NA	NA	NA	NA	NA	NA	NA	NA	NA	NA	NA	NA	NA	NA	NA	NA	NA	NA	NA	NA	NA	NA	NA	NA	NA	NA	NA	NA	NA	NA	NA	NA	NA	NA	NA	NA	NA	NA	NA	NA	NA	NA	NA	NA	NA	NA	NA	NA	NA	NA	NA	NA	NA	NA	NA	NA	NA	NA	NA	NA	NA	NA	NA	NA	NA	NA
Psmg3	NA	NA	NA	NA	NA	NA	NA	NA	NA	11027.30859	NA	29969.95117	NA	738588.3125	229998.3594	NA	NA	NA	NA	NA	NA	297497.2188	NA	NA	NA	NA	NA	NA	291944	NA	NA	NA	NA	NA	NA	NA	NA	NA	9793.774414	NA	NA	250477.0469	NA	NA	NA	NA	NA	NA	NA	NA	NA	NA	NA	NA	NA	NA	NA	NA	602166.625	491295.375	NA	NA	247747.7969	NA	830634.5	994397.1875	NA	537687.125	566426.5625	514737.3125	NA	NA	868927.125	815614.25	818486.4375	29801.60156	1023803.188	NA	877442.5	NA	215625.5938	771340.3125	NA	933675.625	388775.9688	589301.1875	353172.7813	213056.2188	172989.3281	NA	NA	25496.54492	NA	53617.07422	343622	338568.9688	208229.5313	NA	NA	216495.8281	74445.86719	231251.1406	237519.3125	328648.4063	367757.5	NA	NA	NA	NA	NA	NA	NA	NA	NA	NA	NA	NA	NA	NA	NA	NA	NA	NA	NA	NA	146209.1719	NA	NA	NA	NA	NA	NA	NA	NA	NA	NA	NA	NA	NA	NA	NA	NA	NA	NA	NA	NA	NA	NA	NA	NA	NA	NA	NA	NA	NA	NA	NA	NA	NA	NA	NA	NA	NA	NA	NA	NA	NA	NA	NA	NA	NA	NA	NA	NA	NA	NA	NA	NA	NA	NA	NA	NA	NA	NA	NA	NA	NA	NA	NA	NA	NA	NA	NA	NA	NA	NA	NA	NA	NA	NA	NA	NA	NA	NA	NA	NA	NA	NA	NA	16931.25586	NA	11184.79297	NA	NA	NA	NA	NA	NA	NA	NA	NA	NA	NA	NA	NA	NA	NA	NA	NA	NA	NA	NA	NA	NA	NA	NA	NA	NA	NA	14133.53809	NA	NA	NA	NA	NA	NA	NA	NA	NA	NA	NA	NA	NA	NA	NA	NA	NA	NA	NA	NA	NA	NA	NA	NA	NA	NA	NA	NA	NA	NA	NA	NA	NA	NA	NA	NA	NA	NA	NA	NA	NA	NA	NA	NA	NA	NA	NA	NA	NA	NA	NA	NA	NA	NA	NA	NA	NA	NA	NA	NA	NA	NA	NA	NA	NA	NA	NA	NA	NA	NA	NA	NA	NA	NA	NA	NA	NA	NA	NA	NA	NA	NA	NA	NA	NA	NA	28871.38477	NA	NA	NA	NA	NA	NA	NA	NA	NA	86758.64844	NA	NA	NA	NA	NA	NA	NA	NA	NA	NA	NA	NA	NA	NA	NA	NA	NA	NA	NA	NA	NA	NA	NA	NA	NA	NA	NA	NA	NA	NA
Pcyox1l	NA	NA	NA	NA	NA	NA	NA	NA	NA	NA	NA	NA	NA	NA	NA	NA	NA	NA	NA	NA	NA	NA	NA	NA	NA	NA	NA	NA	NA	NA	NA	NA	NA	NA	NA	NA	NA	NA	NA	NA	NA	NA	NA	NA	NA	NA	NA	NA	NA	NA	NA	NA	NA	NA	NA	NA	NA	NA	NA	NA	NA	NA	NA	NA	NA	NA	NA	NA	NA	NA	NA	NA	NA	NA	NA	NA	NA	NA	NA	NA	NA	NA	NA	NA	NA	NA	NA	NA	NA	NA	NA	NA	NA	NA	NA	NA	NA	NA	NA	NA	NA	NA	NA	NA	NA	NA	NA	NA	NA	NA	NA	NA	NA	NA	NA	NA	NA	NA	NA	NA	NA	NA	NA	NA	NA	NA	NA	NA	NA	NA	NA	NA	NA	NA	NA	NA	NA	NA	NA	NA	NA	NA	NA	NA	NA	NA	NA	NA	NA	NA	NA	NA	NA	NA	NA	NA	NA	NA	NA	NA	NA	NA	NA	NA	NA	NA	NA	NA	NA	NA	NA	NA	NA	NA	NA	NA	NA	NA	NA	NA	NA	NA	NA	NA	NA	NA	NA	NA	NA	NA	NA	NA	NA	NA	NA	NA	NA	NA	NA	NA	NA	NA	NA	NA	NA	NA	NA	NA	NA	NA	NA	NA	NA	NA	NA	NA	NA	NA	NA	NA	NA	NA	NA	NA	NA	NA	NA	NA	NA	NA	NA	NA	NA	NA	NA	NA	NA	NA	NA	NA	NA	NA	NA	NA	NA	NA	NA	NA	NA	NA	NA	NA	NA	NA	NA	NA	NA	NA	NA	NA	NA	NA	NA	NA	NA	NA	NA	NA	NA	NA	NA	NA	NA	NA	NA	NA	NA	NA	NA	NA	NA	NA	NA	NA	NA	NA	NA	NA	NA	NA	NA	NA	NA	NA	NA	NA	NA	NA	NA	NA	NA	NA	NA	NA	NA	NA	NA	NA	NA	NA	NA	NA	NA	NA	NA	NA	NA	NA	NA	NA	NA	NA	NA	NA	NA	NA	NA	NA	NA	NA	NA	NA	NA	NA	NA	NA	NA	NA	NA	NA	NA	NA	NA	NA	NA	NA	NA	NA	NA	NA	NA	NA	NA	NA	NA	NA	NA	NA	NA	NA	NA	NA	NA	NA	NA	NA	NA
Ppp4r4	NA	NA	NA	NA	NA	NA	NA	NA	NA	NA	NA	NA	NA	NA	NA	NA	NA	NA	NA	NA	NA	NA	NA	NA	NA	NA	NA	NA	NA	NA	NA	NA	NA	NA	NA	NA	NA	NA	NA	NA	NA	NA	NA	NA	NA	NA	NA	NA	NA	NA	NA	NA	NA	NA	NA	NA	NA	NA	NA	NA	NA	NA	NA	NA	NA	NA	NA	NA	NA	NA	NA	NA	NA	NA	NA	NA	NA	NA	NA	NA	NA	NA	NA	NA	NA	NA	NA	NA	NA	NA	NA	NA	NA	NA	NA	NA	NA	NA	NA	NA	NA	NA	NA	NA	NA	NA	NA	NA	NA	NA	NA	NA	NA	NA	NA	NA	NA	NA	NA	NA	NA	NA	NA	NA	NA	NA	NA	NA	NA	NA	NA	NA	NA	NA	NA	NA	NA	NA	NA	NA	NA	NA	NA	NA	NA	NA	NA	NA	NA	NA	NA	NA	NA	NA	NA	NA	NA	NA	NA	NA	NA	NA	NA	NA	NA	NA	NA	NA	NA	NA	NA	NA	NA	NA	NA	NA	NA	NA	NA	NA	NA	NA	NA	NA	NA	NA	NA	NA	NA	NA	NA	NA	NA	NA	NA	NA	NA	NA	NA	NA	NA	NA	NA	NA	NA	NA	NA	NA	NA	NA	NA	NA	NA	NA	NA	NA	NA	NA	NA	NA	NA	NA	NA	NA	NA	NA	NA	NA	NA	NA	NA	NA	NA	NA	NA	NA	NA	NA	NA	NA	NA	NA	NA	NA	NA	NA	NA	NA	NA	NA	NA	NA	NA	NA	NA	NA	NA	NA	NA	NA	NA	NA	NA	NA	NA	NA	NA	NA	NA	NA	NA	NA	NA	NA	NA	NA	NA	NA	NA	NA	NA	NA	NA	NA	NA	NA	NA	NA	NA	NA	NA	NA	NA	NA	NA	NA	NA	NA	NA	NA	NA	NA	NA	NA	NA	NA	NA	NA	NA	NA	NA	NA	NA	NA	NA	NA	NA	NA	NA	NA	NA	NA	NA	NA	NA	NA	NA	NA	NA	NA	NA	NA	NA	NA	NA	NA	NA	NA	NA	NA	NA	NA	NA	NA	NA	NA	NA	NA	NA	NA	NA	NA	NA	NA	NA	NA	NA	NA	NA	NA	NA	NA	NA	NA	NA	NA	NA
Ndufaf4	NA	NA	NA	NA	NA	NA	NA	NA	NA	NA	NA	NA	NA	NA	NA	NA	NA	NA	NA	NA	NA	NA	NA	NA	NA	NA	NA	NA	NA	NA	NA	NA	NA	NA	NA	NA	NA	NA	NA	NA	NA	NA	NA	NA	NA	NA	NA	NA	NA	NA	NA	NA	NA	NA	NA	NA	NA	NA	NA	NA	NA	NA	NA	NA	NA	NA	NA	NA	NA	NA	NA	NA	NA	NA	NA	NA	NA	NA	NA	NA	NA	NA	NA	NA	NA	NA	NA	NA	NA	NA	NA	NA	NA	NA	NA	NA	NA	NA	NA	NA	NA	NA	NA	NA	NA	NA	NA	NA	NA	NA	NA	NA	NA	NA	NA	NA	NA	NA	NA	NA	NA	NA	NA	NA	NA	NA	NA	NA	NA	NA	NA	NA	NA	NA	NA	NA	NA	NA	NA	NA	NA	NA	NA	NA	NA	NA	NA	NA	NA	NA	NA	NA	NA	NA	NA	NA	NA	NA	NA	NA	NA	NA	NA	NA	NA	NA	NA	NA	NA	NA	NA	NA	NA	NA	NA	NA	NA	NA	NA	NA	NA	NA	NA	NA	NA	NA	NA	NA	NA	NA	NA	NA	NA	NA	NA	NA	NA	NA	NA	NA	NA	NA	NA	NA	NA	NA	NA	NA	NA	NA	NA	NA	NA	NA	NA	NA	NA	NA	NA	NA	NA	NA	NA	NA	NA	NA	NA	NA	NA	NA	NA	NA	NA	NA	NA	NA	NA	NA	NA	NA	NA	NA	NA	NA	NA	NA	NA	NA	NA	NA	NA	NA	NA	NA	NA	NA	NA	NA	NA	NA	NA	NA	NA	NA	NA	NA	NA	NA	NA	NA	NA	NA	NA	NA	NA	NA	NA	NA	NA	NA	NA	NA	NA	NA	NA	NA	NA	NA	NA	NA	NA	NA	NA	NA	NA	NA	NA	NA	NA	NA	NA	NA	NA	NA	NA	NA	NA	NA	NA	NA	NA	NA	NA	NA	NA	NA	NA	NA	NA	NA	NA	NA	NA	NA	NA	NA	NA	NA	NA	NA	NA	NA	NA	NA	NA	NA	NA	NA	NA	NA	NA	NA	NA	NA	NA	NA	NA	NA	NA	NA	NA	NA	NA	NA	NA	NA	NA	NA	NA	NA	NA	NA	NA	NA	NA	NA	NA
Cnot8	NA	NA	NA	NA	NA	NA	NA	NA	NA	NA	NA	NA	NA	NA	NA	NA	NA	NA	NA	NA	NA	NA	NA	NA	NA	NA	NA	NA	NA	NA	NA	NA	NA	NA	NA	NA	NA	NA	NA	NA	NA	NA	NA	NA	NA	NA	NA	NA	NA	NA	NA	NA	NA	NA	NA	NA	NA	NA	NA	NA	NA	NA	NA	NA	NA	NA	NA	NA	NA	NA	NA	NA	NA	NA	NA	NA	NA	NA	NA	NA	NA	NA	NA	NA	NA	NA	NA	NA	NA	NA	NA	NA	NA	NA	NA	NA	NA	NA	NA	NA	NA	NA	NA	NA	NA	NA	NA	NA	NA	NA	NA	NA	NA	NA	NA	NA	NA	NA	NA	NA	NA	NA	NA	NA	NA	NA	NA	NA	NA	NA	NA	NA	NA	NA	NA	NA	NA	NA	NA	NA	NA	NA	NA	NA	NA	NA	NA	NA	NA	NA	NA	NA	NA	NA	NA	NA	NA	NA	NA	NA	NA	NA	NA	NA	NA	NA	NA	NA	NA	NA	NA	NA	NA	NA	NA	NA	NA	NA	NA	NA	NA	NA	NA	NA	NA	NA	NA	NA	NA	NA	NA	NA	NA	NA	NA	NA	NA	NA	NA	NA	NA	NA	NA	NA	NA	NA	NA	NA	NA	NA	NA	NA	NA	NA	NA	NA	NA	NA	NA	NA	NA	NA	NA	NA	NA	NA	NA	NA	NA	NA	NA	NA	NA	NA	NA	NA	NA	NA	NA	NA	NA	NA	NA	NA	NA	NA	NA	NA	NA	NA	NA	NA	NA	NA	NA	NA	NA	NA	NA	NA	NA	NA	NA	NA	NA	NA	NA	NA	NA	NA	NA	NA	NA	NA	NA	NA	NA	NA	NA	NA	NA	NA	NA	NA	NA	NA	NA	NA	NA	NA	NA	NA	NA	NA	NA	NA	NA	NA	NA	NA	NA	NA	NA	NA	NA	NA	NA	NA	NA	NA	NA	NA	NA	NA	NA	NA	NA	NA	NA	NA	NA	NA	NA	NA	NA	NA	NA	NA	NA	NA	NA	NA	NA	NA	NA	NA	NA	NA	NA	NA	NA	NA	NA	NA	NA	NA	NA	NA	NA	NA	NA	NA	NA	NA	NA	NA	NA	NA	NA	NA	NA	NA	NA	NA	NA	NA	NA
Suox	NA	NA	NA	NA	NA	NA	NA	NA	NA	NA	NA	NA	NA	NA	NA	NA	NA	NA	NA	NA	NA	NA	NA	NA	NA	NA	NA	NA	NA	NA	NA	NA	NA	NA	NA	NA	NA	NA	NA	NA	NA	NA	NA	NA	NA	NA	NA	NA	NA	NA	NA	NA	NA	NA	NA	NA	NA	NA	NA	NA	NA	NA	NA	NA	NA	NA	NA	NA	NA	NA	NA	NA	NA	NA	NA	NA	NA	NA	NA	NA	NA	NA	NA	NA	NA	NA	NA	NA	NA	NA	NA	NA	NA	NA	NA	NA	NA	NA	NA	NA	NA	NA	NA	NA	NA	NA	NA	NA	NA	NA	NA	NA	NA	NA	NA	NA	NA	NA	NA	NA	NA	NA	NA	NA	NA	NA	NA	NA	NA	NA	NA	NA	NA	NA	NA	NA	NA	NA	NA	NA	NA	NA	NA	NA	NA	NA	NA	NA	NA	NA	NA	NA	NA	NA	NA	NA	NA	NA	NA	NA	NA	NA	NA	NA	NA	NA	NA	NA	NA	NA	NA	NA	NA	NA	NA	NA	NA	NA	NA	NA	NA	NA	NA	NA	NA	NA	NA	NA	NA	NA	NA	NA	NA	NA	NA	NA	NA	NA	NA	NA	NA	NA	NA	NA	NA	NA	NA	NA	NA	NA	NA	NA	NA	NA	NA	NA	NA	NA	NA	NA	NA	NA	NA	NA	NA	NA	NA	NA	NA	NA	NA	NA	NA	NA	NA	NA	NA	NA	NA	NA	NA	NA	NA	NA	NA	NA	NA	NA	NA	NA	NA	NA	NA	NA	NA	NA	NA	NA	NA	NA	NA	NA	NA	NA	NA	NA	NA	NA	NA	NA	NA	NA	NA	NA	NA	NA	NA	NA	NA	NA	NA	NA	NA	NA	NA	NA	NA	NA	NA	NA	NA	NA	NA	NA	NA	NA	NA	NA	NA	NA	NA	NA	NA	NA	NA	NA	NA	NA	NA	NA	NA	NA	NA	NA	NA	NA	NA	NA	NA	NA	NA	NA	NA	NA	NA	NA	NA	NA	NA	NA	NA	NA	NA	NA	NA	NA	NA	NA	NA	NA	NA	NA	NA	NA	NA	NA	NA	NA	NA	NA	NA	NA	NA	NA	NA	NA	NA	NA	NA	NA	NA	NA	NA	NA	NA	NA	NA
Cacna2d3	NA	NA	NA	NA	NA	NA	NA	NA	NA	NA	NA	NA	NA	NA	NA	NA	NA	NA	NA	NA	NA	NA	NA	NA	NA	NA	NA	NA	NA	NA	NA	NA	NA	NA	NA	NA	NA	NA	NA	NA	NA	NA	NA	NA	NA	NA	NA	NA	NA	NA	NA	NA	NA	NA	NA	NA	NA	NA	NA	NA	NA	NA	NA	NA	NA	NA	NA	NA	NA	NA	NA	NA	NA	NA	NA	NA	NA	NA	NA	NA	NA	NA	NA	NA	NA	NA	NA	NA	NA	NA	NA	NA	NA	NA	NA	NA	NA	NA	NA	NA	NA	NA	NA	NA	NA	NA	NA	NA	NA	NA	NA	NA	NA	NA	NA	NA	NA	NA	NA	NA	NA	NA	NA	NA	NA	NA	NA	NA	NA	NA	NA	NA	NA	NA	NA	NA	NA	NA	NA	NA	NA	NA	NA	NA	NA	NA	NA	NA	NA	NA	NA	NA	NA	NA	NA	NA	NA	NA	NA	NA	NA	NA	NA	NA	NA	NA	NA	NA	NA	NA	NA	NA	NA	NA	NA	NA	NA	NA	NA	NA	NA	NA	NA	NA	NA	NA	NA	NA	NA	NA	NA	NA	NA	NA	NA	NA	NA	NA	NA	NA	NA	NA	NA	NA	NA	NA	NA	NA	NA	NA	NA	NA	NA	NA	NA	NA	NA	NA	NA	NA	NA	NA	NA	NA	NA	NA	NA	NA	NA	NA	NA	NA	NA	NA	NA	NA	NA	NA	NA	NA	NA	NA	NA	NA	NA	NA	NA	NA	NA	NA	NA	NA	NA	NA	NA	NA	NA	NA	NA	NA	NA	NA	NA	NA	NA	NA	NA	NA	NA	NA	NA	NA	NA	NA	NA	NA	NA	NA	NA	NA	NA	NA	NA	NA	NA	NA	NA	NA	NA	NA	NA	NA	NA	NA	NA	NA	NA	NA	NA	NA	NA	NA	NA	NA	NA	NA	NA	NA	NA	NA	NA	NA	NA	NA	NA	NA	NA	NA	NA	NA	NA	NA	NA	NA	NA	NA	NA	NA	NA	NA	NA	NA	NA	NA	NA	NA	NA	NA	NA	NA	NA	NA	NA	NA	NA	NA	NA	NA	NA	NA	NA	NA	NA	NA	NA	NA	NA	NA	NA	NA	NA	NA	NA	NA	NA	NA	NA
Dlgap2	NA	NA	NA	NA	NA	NA	NA	NA	NA	NA	NA	NA	NA	NA	NA	NA	NA	NA	NA	NA	NA	NA	NA	NA	NA	NA	NA	NA	NA	NA	NA	NA	NA	NA	NA	NA	NA	NA	NA	NA	NA	NA	NA	NA	NA	NA	NA	NA	NA	NA	NA	NA	NA	NA	NA	NA	NA	NA	NA	NA	NA	NA	NA	NA	NA	NA	NA	NA	NA	NA	NA	NA	NA	NA	NA	NA	NA	NA	NA	NA	NA	NA	NA	NA	NA	NA	NA	NA	NA	NA	NA	NA	NA	NA	NA	NA	NA	NA	NA	NA	NA	NA	NA	NA	NA	NA	NA	NA	NA	NA	NA	NA	NA	NA	NA	NA	NA	NA	NA	NA	NA	NA	NA	NA	NA	NA	NA	NA	NA	NA	NA	NA	NA	NA	NA	NA	NA	NA	NA	NA	NA	NA	NA	NA	NA	NA	NA	NA	NA	NA	NA	NA	NA	NA	NA	NA	NA	NA	NA	NA	NA	NA	NA	NA	NA	NA	NA	NA	NA	NA	NA	NA	NA	NA	NA	NA	NA	NA	NA	NA	NA	NA	NA	NA	NA	NA	NA	NA	NA	NA	NA	NA	NA	NA	NA	NA	NA	NA	NA	NA	NA	NA	NA	NA	NA	NA	NA	NA	NA	NA	NA	NA	NA	NA	NA	NA	NA	NA	NA	NA	NA	NA	NA	NA	NA	NA	NA	NA	NA	NA	NA	NA	NA	NA	NA	NA	NA	NA	NA	NA	NA	NA	NA	NA	NA	NA	NA	NA	NA	NA	NA	NA	NA	NA	NA	NA	NA	NA	NA	NA	NA	NA	NA	NA	NA	NA	NA	NA	NA	NA	NA	NA	NA	NA	NA	NA	NA	NA	NA	NA	NA	NA	NA	NA	NA	NA	NA	NA	NA	NA	NA	NA	NA	NA	NA	NA	NA	NA	NA	NA	NA	NA	NA	NA	NA	NA	NA	NA	NA	NA	NA	NA	NA	NA	NA	NA	NA	NA	NA	NA	NA	NA	NA	NA	NA	NA	NA	NA	NA	NA	NA	NA	NA	NA	NA	NA	NA	NA	NA	NA	NA	NA	NA	NA	NA	NA	NA	NA	NA	NA	NA	NA	NA	NA	NA	NA	NA	NA	NA	NA	NA	NA	NA	NA	NA	NA	NA
Dars2	NA	NA	NA	NA	NA	NA	NA	NA	NA	NA	NA	NA	NA	NA	NA	NA	NA	NA	NA	NA	NA	NA	NA	NA	NA	NA	NA	NA	NA	NA	NA	NA	NA	NA	NA	NA	NA	NA	NA	NA	NA	NA	NA	NA	NA	NA	NA	NA	NA	NA	NA	NA	NA	NA	NA	NA	NA	NA	NA	NA	NA	NA	NA	NA	NA	NA	NA	NA	NA	NA	NA	NA	NA	NA	NA	NA	NA	NA	NA	NA	NA	NA	NA	NA	NA	NA	NA	NA	NA	NA	NA	NA	NA	NA	NA	NA	NA	NA	NA	NA	NA	NA	NA	NA	NA	NA	NA	NA	NA	NA	NA	NA	NA	NA	NA	NA	NA	NA	NA	NA	NA	NA	NA	NA	NA	NA	NA	NA	NA	NA	NA	NA	NA	NA	NA	NA	NA	NA	NA	NA	NA	NA	NA	NA	NA	NA	NA	NA	NA	NA	NA	NA	NA	NA	NA	NA	NA	NA	NA	NA	NA	NA	NA	NA	NA	NA	NA	NA	NA	NA	NA	NA	NA	NA	NA	NA	NA	NA	NA	NA	NA	NA	NA	NA	NA	NA	NA	NA	NA	NA	NA	NA	NA	NA	NA	NA	NA	NA	NA	NA	NA	NA	NA	NA	NA	NA	NA	NA	NA	NA	NA	NA	NA	NA	NA	NA	NA	NA	NA	NA	NA	NA	NA	NA	NA	NA	NA	NA	NA	NA	NA	NA	NA	NA	NA	NA	NA	NA	NA	NA	NA	NA	NA	NA	NA	NA	NA	NA	NA	NA	NA	NA	NA	NA	NA	NA	NA	NA	NA	NA	NA	NA	NA	NA	NA	NA	NA	NA	NA	NA	NA	NA	NA	NA	NA	NA	NA	NA	NA	NA	NA	NA	NA	NA	NA	NA	NA	NA	NA	NA	NA	NA	NA	NA	NA	NA	NA	NA	NA	NA	NA	NA	NA	NA	NA	NA	NA	NA	NA	NA	NA	NA	NA	NA	NA	NA	NA	NA	NA	NA	NA	NA	NA	NA	NA	NA	NA	NA	NA	NA	NA	NA	NA	NA	NA	NA	NA	NA	NA	NA	NA	NA	NA	NA	NA	NA	NA	NA	NA	NA	NA	NA	NA	NA	NA	NA	NA	NA	NA	NA	NA	NA	NA	NA	NA	NA	NA
Akap9	NA	NA	NA	NA	NA	NA	NA	NA	NA	NA	NA	NA	NA	NA	NA	NA	NA	NA	NA	NA	NA	NA	NA	NA	NA	NA	NA	NA	NA	NA	NA	NA	NA	NA	NA	NA	NA	NA	NA	NA	NA	NA	NA	NA	NA	NA	NA	NA	NA	NA	NA	NA	NA	NA	NA	NA	NA	NA	NA	NA	NA	NA	NA	NA	NA	NA	NA	NA	NA	NA	NA	NA	NA	NA	NA	NA	NA	NA	NA	NA	NA	NA	NA	NA	NA	NA	NA	NA	NA	NA	NA	NA	NA	NA	NA	NA	NA	NA	NA	NA	NA	NA	NA	NA	NA	NA	NA	NA	NA	NA	NA	NA	NA	NA	NA	NA	NA	NA	NA	NA	NA	NA	NA	NA	NA	NA	NA	NA	NA	NA	NA	NA	NA	NA	NA	NA	NA	NA	NA	NA	NA	NA	NA	NA	NA	NA	NA	NA	NA	NA	NA	NA	NA	NA	NA	NA	NA	NA	NA	NA	NA	NA	NA	NA	NA	NA	NA	NA	NA	NA	NA	NA	NA	NA	NA	NA	NA	NA	NA	NA	NA	NA	NA	NA	NA	NA	NA	NA	NA	NA	NA	NA	NA	NA	NA	NA	NA	NA	NA	NA	NA	NA	NA	NA	NA	NA	NA	NA	NA	NA	NA	NA	NA	NA	NA	NA	NA	NA	NA	NA	NA	NA	NA	NA	NA	NA	NA	NA	NA	NA	NA	NA	NA	NA	NA	NA	NA	NA	NA	NA	NA	NA	NA	NA	NA	NA	NA	NA	NA	NA	NA	NA	NA	NA	NA	NA	NA	NA	NA	NA	NA	NA	NA	NA	NA	NA	NA	NA	NA	NA	NA	NA	NA	NA	NA	NA	NA	NA	NA	NA	NA	NA	NA	NA	NA	NA	NA	NA	NA	NA	NA	NA	NA	NA	NA	NA	NA	NA	NA	NA	NA	NA	NA	NA	NA	NA	NA	NA	NA	NA	NA	NA	NA	NA	NA	NA	NA	NA	NA	NA	NA	NA	NA	NA	NA	NA	NA	NA	NA	NA	NA	NA	NA	NA	NA	NA	NA	NA	NA	NA	NA	NA	NA	NA	NA	NA	NA	NA	NA	NA	NA	NA	NA	NA	NA	NA	NA	NA	NA	NA	NA	NA	NA	NA	NA	NA	NA
Pclaf	NA	NA	NA	NA	NA	NA	NA	NA	NA	NA	NA	NA	NA	NA	NA	NA	NA	NA	NA	NA	NA	NA	NA	NA	NA	NA	NA	NA	NA	NA	NA	NA	NA	NA	NA	NA	NA	NA	NA	NA	NA	NA	NA	NA	NA	NA	NA	NA	NA	NA	NA	NA	NA	NA	NA	NA	NA	NA	NA	NA	NA	NA	NA	NA	NA	NA	NA	NA	NA	NA	NA	NA	NA	NA	NA	NA	NA	NA	NA	NA	NA	NA	NA	NA	NA	NA	NA	NA	NA	NA	NA	NA	NA	NA	NA	NA	NA	NA	NA	NA	NA	NA	NA	NA	NA	NA	NA	NA	NA	NA	NA	NA	NA	NA	NA	NA	NA	NA	NA	NA	NA	NA	NA	NA	NA	NA	NA	NA	NA	NA	NA	NA	NA	NA	NA	NA	NA	NA	NA	NA	NA	NA	NA	NA	NA	NA	NA	NA	NA	NA	NA	NA	NA	NA	NA	NA	NA	NA	NA	NA	NA	NA	NA	NA	NA	NA	NA	NA	NA	NA	NA	NA	NA	NA	NA	NA	NA	NA	NA	NA	NA	NA	NA	NA	NA	NA	NA	NA	NA	NA	NA	NA	NA	NA	NA	NA	NA	NA	NA	NA	NA	NA	NA	NA	NA	NA	NA	NA	NA	NA	NA	NA	NA	NA	NA	NA	NA	NA	NA	NA	NA	NA	NA	NA	NA	NA	NA	NA	NA	NA	NA	NA	NA	NA	NA	NA	NA	NA	NA	NA	NA	NA	NA	NA	NA	NA	NA	NA	NA	NA	NA	NA	NA	NA	NA	NA	NA	NA	NA	NA	NA	NA	NA	NA	NA	NA	NA	NA	NA	NA	NA	NA	NA	NA	NA	NA	NA	NA	NA	NA	NA	NA	NA	NA	NA	NA	NA	NA	NA	NA	NA	NA	NA	NA	NA	NA	NA	NA	NA	NA	NA	NA	NA	NA	NA	NA	NA	NA	NA	NA	NA	NA	NA	NA	NA	NA	NA	NA	NA	NA	NA	NA	NA	NA	NA	NA	NA	NA	NA	NA	NA	NA	NA	NA	NA	NA	NA	NA	NA	NA	NA	NA	NA	NA	NA	NA	NA	NA	NA	NA	NA	NA	NA	NA	NA	NA	NA	NA	NA	NA	NA	NA	NA	NA	NA	NA	NA
Vps51	NA	NA	NA	NA	NA	NA	NA	NA	NA	NA	NA	NA	NA	NA	NA	NA	NA	NA	NA	NA	NA	NA	NA	NA	NA	NA	NA	NA	NA	NA	NA	NA	NA	NA	NA	NA	NA	NA	NA	NA	NA	NA	NA	NA	NA	NA	NA	NA	NA	NA	NA	NA	NA	NA	NA	NA	NA	NA	NA	NA	NA	NA	NA	NA	NA	NA	NA	NA	NA	NA	NA	NA	NA	NA	NA	NA	NA	NA	NA	NA	NA	NA	NA	NA	NA	NA	NA	NA	NA	NA	NA	NA	NA	NA	NA	NA	NA	NA	NA	NA	NA	NA	NA	NA	NA	NA	NA	NA	NA	NA	NA	NA	NA	NA	NA	NA	NA	NA	NA	NA	NA	NA	NA	NA	NA	NA	NA	NA	NA	NA	NA	NA	NA	NA	NA	NA	NA	NA	NA	NA	NA	NA	NA	NA	NA	NA	NA	NA	NA	NA	NA	NA	NA	NA	NA	NA	NA	NA	NA	NA	NA	NA	NA	NA	NA	NA	NA	NA	NA	NA	NA	NA	NA	NA	NA	NA	NA	NA	NA	NA	NA	NA	NA	NA	NA	NA	NA	NA	NA	NA	NA	NA	NA	NA	NA	NA	NA	NA	NA	NA	NA	NA	NA	NA	NA	NA	NA	NA	NA	NA	NA	NA	NA	NA	NA	NA	NA	NA	NA	NA	NA	NA	NA	NA	NA	NA	NA	NA	NA	NA	NA	NA	NA	NA	NA	NA	NA	NA	NA	NA	NA	NA	NA	NA	NA	NA	NA	NA	NA	NA	NA	NA	NA	NA	NA	NA	NA	NA	NA	NA	NA	NA	NA	NA	NA	NA	NA	NA	NA	NA	NA	NA	NA	NA	NA	NA	NA	NA	NA	NA	NA	NA	NA	NA	NA	NA	NA	NA	NA	NA	NA	NA	NA	NA	NA	NA	NA	NA	NA	NA	NA	NA	NA	NA	NA	NA	NA	NA	NA	NA	NA	NA	NA	NA	NA	NA	NA	NA	NA	NA	NA	NA	NA	NA	NA	NA	NA	NA	NA	NA	NA	NA	NA	NA	NA	NA	NA	NA	NA	NA	NA	NA	NA	NA	NA	NA	NA	NA	NA	NA	NA	NA	NA	NA	NA	NA	NA	NA	NA	NA	NA	NA	NA	NA	NA	NA	NA
Eed	NA	NA	NA	NA	NA	NA	NA	NA	NA	NA	NA	NA	NA	NA	NA	NA	NA	NA	NA	NA	NA	NA	NA	NA	NA	NA	NA	NA	NA	NA	NA	NA	NA	NA	NA	NA	NA	NA	NA	NA	NA	NA	NA	NA	NA	NA	NA	NA	NA	NA	NA	NA	NA	NA	NA	NA	NA	NA	NA	NA	NA	NA	NA	NA	NA	NA	NA	NA	NA	NA	NA	NA	NA	NA	NA	NA	NA	NA	NA	NA	NA	NA	NA	NA	NA	NA	NA	NA	NA	NA	NA	NA	NA	NA	NA	NA	NA	NA	NA	NA	NA	NA	NA	NA	NA	NA	NA	NA	NA	NA	NA	NA	NA	NA	NA	NA	NA	NA	NA	NA	NA	NA	NA	NA	NA	NA	NA	NA	NA	NA	NA	NA	NA	NA	NA	NA	NA	NA	NA	NA	NA	NA	NA	NA	NA	NA	NA	NA	NA	NA	NA	NA	NA	NA	NA	NA	NA	NA	NA	NA	NA	NA	NA	NA	NA	NA	NA	NA	NA	NA	NA	NA	NA	NA	NA	NA	NA	NA	NA	NA	NA	NA	NA	NA	NA	NA	NA	NA	NA	NA	NA	NA	NA	NA	NA	NA	NA	NA	NA	NA	NA	NA	NA	NA	NA	NA	NA	NA	NA	NA	NA	NA	NA	NA	NA	NA	NA	NA	NA	NA	NA	NA	NA	NA	NA	NA	NA	NA	NA	NA	NA	NA	NA	NA	NA	NA	NA	NA	NA	NA	NA	NA	NA	NA	NA	NA	NA	NA	NA	NA	NA	NA	NA	NA	NA	NA	NA	NA	NA	NA	NA	NA	NA	NA	NA	NA	NA	NA	NA	NA	NA	NA	NA	NA	NA	NA	NA	NA	NA	NA	NA	NA	NA	NA	NA	NA	NA	NA	NA	NA	NA	NA	NA	NA	NA	NA	NA	NA	NA	NA	NA	NA	NA	NA	NA	NA	NA	NA	NA	NA	NA	NA	NA	NA	NA	NA	NA	NA	NA	NA	NA	NA	NA	NA	NA	NA	NA	NA	NA	NA	NA	NA	NA	NA	NA	NA	NA	NA	NA	NA	NA	NA	NA	NA	NA	NA	NA	NA	NA	NA	NA	NA	NA	NA	NA	NA	NA	NA	NA	NA	NA	NA	NA	NA	NA	NA	NA
Rasa3	NA	NA	NA	NA	NA	NA	NA	NA	NA	NA	NA	NA	NA	NA	NA	NA	NA	NA	NA	NA	NA	NA	NA	NA	NA	NA	NA	NA	NA	NA	NA	NA	NA	NA	NA	NA	NA	NA	NA	NA	NA	NA	NA	NA	NA	NA	NA	NA	NA	NA	NA	NA	NA	NA	NA	NA	NA	NA	NA	NA	NA	NA	NA	NA	NA	NA	NA	NA	NA	NA	NA	NA	NA	NA	NA	NA	NA	NA	NA	NA	NA	NA	NA	NA	NA	NA	NA	NA	NA	NA	NA	NA	NA	NA	NA	NA	NA	NA	NA	NA	NA	NA	NA	NA	NA	NA	NA	NA	NA	NA	NA	NA	NA	NA	NA	NA	NA	NA	NA	NA	NA	NA	NA	NA	NA	NA	NA	NA	NA	NA	NA	NA	NA	NA	NA	NA	NA	NA	NA	NA	NA	NA	NA	NA	NA	NA	NA	NA	NA	NA	NA	NA	NA	NA	NA	NA	NA	NA	NA	NA	NA	NA	NA	NA	NA	NA	NA	NA	NA	NA	NA	NA	NA	NA	NA	NA	NA	NA	NA	NA	NA	NA	NA	NA	NA	NA	NA	NA	NA	NA	NA	NA	NA	NA	NA	NA	NA	NA	NA	NA	NA	NA	NA	NA	NA	NA	NA	NA	NA	NA	NA	NA	NA	NA	NA	NA	NA	NA	NA	NA	NA	NA	NA	NA	NA	NA	NA	NA	NA	NA	NA	NA	NA	NA	NA	NA	NA	NA	NA	NA	NA	NA	NA	NA	NA	NA	NA	NA	NA	NA	NA	NA	NA	NA	NA	NA	NA	NA	NA	NA	NA	NA	NA	NA	NA	NA	NA	NA	NA	NA	NA	NA	NA	NA	NA	NA	NA	NA	NA	NA	NA	NA	NA	NA	NA	NA	NA	NA	NA	NA	NA	NA	NA	NA	NA	NA	NA	NA	NA	NA	NA	NA	NA	NA	NA	NA	NA	NA	NA	NA	NA	NA	NA	NA	NA	NA	NA	NA	NA	NA	NA	NA	NA	NA	NA	NA	NA	NA	NA	NA	NA	NA	NA	NA	NA	NA	NA	NA	NA	NA	NA	NA	NA	NA	NA	NA	NA	NA	NA	NA	NA	NA	NA	NA	NA	NA	NA	NA	NA	NA	NA	NA	NA	NA	NA	NA	NA
Pdcl3	NA	NA	190813.8281	252446.9688	NA	NA	160954.4375	NA	NA	268477.75	464830.4063	450949.75	NA	NA	NA	NA	NA	159304.3281	NA	NA	NA	357207.5313	310710.2813	NA	NA	NA	NA	NA	438514.7188	358194.6875	NA	NA	537185.375	192452.8438	340168.6563	NA	NA	261747.125	NA	127661.7734	490632.625	285661.5938	287110.9688	165515.2188	469436.1875	NA	203187.4375	132220.7969	NA	109509.4453	497752.7969	392020.1563	1136892.281	228429.0625	99931.89063	NA	NA	NA	NA	NA	NA	30363.54492	NA	55592.02734	181905.1563	NA	422228.6563	NA	NA	NA	NA	NA	NA	406806.0313	NA	NA	337311.8125	NA	118640.7656	124365.7969	NA	NA	NA	NA	NA	NA	NA	72121.25	NA	NA	NA	NA	NA	NA	NA	126195.3828	NA	NA	NA	NA	NA	NA	NA	NA	NA	NA	210916.4063	NA	NA	NA	NA	NA	NA	NA	NA	NA	NA	NA	NA	NA	NA	NA	NA	NA	NA	NA	NA	NA	NA	41367.80859	NA	NA	NA	NA	NA	NA	NA	NA	NA	NA	NA	NA	NA	NA	NA	NA	NA	NA	NA	211408.7813	NA	169849.0313	NA	NA	NA	NA	NA	NA	NA	NA	NA	NA	NA	NA	NA	107096.1719	NA	NA	NA	NA	NA	NA	198788.3594	NA	85304.16406	NA	NA	NA	NA	NA	112089.1719	NA	92590.375	NA	NA	NA	NA	NA	NA	NA	NA	NA	147415.25	NA	NA	NA	85245.11719	NA	72288.92188	NA	NA	NA	NA	NA	NA	NA	NA	NA	NA	NA	NA	NA	NA	NA	NA	NA	NA	106807.9453	NA	NA	NA	NA	NA	398693.5	NA	NA	NA	NA	NA	NA	NA	NA	NA	NA	NA	NA	NA	NA	NA	NA	NA	NA	NA	NA	NA	NA	NA	NA	NA	NA	NA	NA	NA	NA	NA	NA	NA	NA	NA	NA	NA	NA	NA	NA	NA	NA	NA	NA	NA	NA	NA	NA	NA	NA	NA	NA	NA	NA	NA	NA	NA	70486.17969	NA	NA	NA	NA	NA	NA	NA	NA	NA	NA	NA	NA	NA	NA	NA	NA	NA	NA	NA	NA	NA	NA	NA	NA	NA	NA	NA	NA	NA	NA	NA	113725.6406	NA	NA	NA	NA	NA	NA	NA	NA	NA	NA	NA	NA	NA	NA	NA	NA	494195.0625	NA	NA	NA	NA	NA	NA	184668.4063	191701.1719	NA	NA	NA	NA	NA	NA	NA	NA	NA	NA	NA	NA	NA	NA	106378.3906	NA	NA	NA	NA	NA	NA	NA	NA	NA	NA	NA	NA	NA
Yap1	NA	NA	NA	NA	NA	NA	NA	NA	NA	NA	NA	NA	NA	NA	NA	NA	NA	NA	NA	NA	NA	NA	NA	NA	NA	NA	NA	NA	NA	NA	NA	NA	NA	NA	NA	NA	NA	NA	NA	NA	NA	NA	NA	NA	NA	NA	NA	NA	NA	NA	NA	NA	NA	NA	NA	NA	NA	NA	NA	NA	NA	NA	NA	NA	NA	NA	NA	NA	NA	NA	NA	NA	NA	NA	NA	NA	NA	NA	NA	NA	NA	NA	NA	NA	NA	NA	NA	NA	NA	NA	NA	NA	NA	NA	NA	NA	NA	NA	NA	NA	NA	NA	NA	NA	NA	NA	NA	NA	NA	NA	NA	NA	NA	NA	NA	NA	NA	NA	NA	NA	NA	NA	NA	NA	NA	NA	NA	NA	NA	NA	NA	NA	NA	NA	NA	NA	NA	NA	NA	NA	NA	NA	NA	NA	NA	NA	NA	NA	NA	NA	NA	NA	NA	NA	NA	NA	NA	NA	NA	NA	NA	NA	NA	NA	NA	NA	NA	NA	NA	NA	NA	NA	NA	NA	NA	NA	NA	NA	NA	NA	NA	NA	NA	NA	NA	NA	NA	NA	NA	NA	NA	NA	NA	NA	NA	NA	NA	NA	NA	NA	NA	NA	NA	NA	NA	NA	NA	NA	NA	NA	NA	NA	NA	NA	NA	NA	NA	NA	NA	NA	NA	NA	NA	NA	NA	NA	NA	NA	NA	NA	NA	NA	NA	NA	NA	NA	NA	NA	NA	NA	NA	NA	NA	NA	NA	NA	NA	NA	NA	NA	NA	NA	NA	NA	NA	NA	NA	NA	NA	NA	NA	NA	NA	NA	NA	NA	NA	NA	NA	NA	NA	NA	NA	NA	NA	NA	NA	NA	NA	NA	NA	NA	NA	NA	NA	NA	NA	NA	NA	NA	NA	NA	NA	NA	NA	NA	NA	NA	NA	NA	NA	NA	NA	NA	NA	NA	NA	NA	NA	NA	NA	NA	NA	NA	NA	NA	NA	NA	NA	NA	NA	NA	NA	NA	NA	NA	NA	NA	NA	NA	NA	NA	NA	NA	NA	NA	NA	NA	NA	NA	NA	NA	NA	NA	NA	NA	NA	NA	NA	NA	NA	NA	NA	NA	NA	NA	NA	NA	NA	NA	NA	NA	NA	NA	NA	NA	NA
Pfdn5	NA	NA	NA	NA	NA	NA	NA	NA	NA	NA	NA	NA	NA	NA	NA	NA	NA	NA	NA	NA	NA	NA	NA	NA	NA	NA	NA	NA	NA	NA	NA	NA	NA	NA	NA	NA	104988.4063	233250.4375	NA	NA	311290.3438	270379.1563	NA	174234.1406	376852.4063	NA	NA	NA	71951.11719	226976.6719	339723.1563	NA	NA	NA	NA	NA	NA	NA	NA	NA	NA	NA	NA	NA	NA	NA	NA	NA	NA	NA	NA	NA	NA	NA	NA	NA	NA	NA	NA	NA	NA	NA	NA	NA	NA	NA	NA	NA	NA	NA	NA	NA	NA	NA	NA	NA	NA	NA	NA	NA	NA	NA	NA	NA	NA	NA	NA	1933506.75	NA	NA	NA	NA	NA	NA	NA	NA	NA	NA	NA	NA	NA	NA	NA	NA	NA	NA	NA	NA	NA	NA	NA	NA	NA	NA	NA	403395.9688	NA	NA	NA	NA	NA	NA	NA	NA	NA	NA	NA	NA	NA	NA	NA	NA	NA	NA	NA	NA	NA	NA	NA	NA	NA	NA	NA	NA	NA	NA	NA	NA	NA	NA	NA	NA	NA	NA	NA	NA	NA	NA	NA	NA	NA	NA	NA	NA	NA	NA	NA	NA	NA	NA	NA	NA	NA	NA	NA	NA	NA	NA	NA	NA	NA	NA	NA	NA	NA	NA	NA	NA	NA	NA	NA	NA	NA	NA	NA	NA	NA	NA	NA	NA	NA	NA	NA	NA	NA	NA	NA	NA	NA	NA	NA	NA	NA	NA	NA	NA	NA	NA	NA	NA	NA	NA	NA	NA	NA	NA	NA	NA	NA	NA	NA	NA	NA	NA	NA	NA	NA	NA	NA	NA	NA	NA	NA	NA	NA	NA	NA	NA	NA	NA	NA	NA	NA	NA	NA	NA	NA	NA	NA	NA	NA	NA	NA	NA	NA	NA	NA	NA	NA	NA	NA	NA	NA	NA	NA	NA	NA	NA	NA	NA	NA	NA	NA	NA	NA	NA	NA	NA	NA	NA	NA	NA	NA	NA	NA	NA	NA	236189.9375	NA	NA	NA	NA	NA	NA	NA	NA	NA	NA	NA	NA	NA	NA	NA	NA	NA	NA	NA	NA	NA	NA	NA	NA	NA	NA	NA	NA	NA	NA	NA	NA	NA	NA	NA	NA	NA	NA	NA	NA	NA	NA	NA	NA	NA	NA	NA	NA	NA
Surf4	NA	NA	NA	NA	203435.9844	NA	NA	NA	NA	NA	NA	NA	NA	NA	NA	NA	NA	NA	NA	NA	117155.0547	NA	NA	NA	NA	NA	NA	NA	NA	NA	NA	NA	NA	NA	NA	NA	478782.3438	1349522.875	730767.9375	314060.6563	715340.125	370084.7813	272380.0938	428915.4063	353047.0313	NA	NA	NA	NA	548112.5	461210.125	NA	1024138.938	NA	NA	NA	NA	NA	NA	NA	NA	NA	NA	NA	NA	NA	NA	NA	NA	NA	NA	NA	NA	NA	NA	NA	NA	NA	NA	NA	NA	NA	NA	NA	NA	NA	NA	NA	NA	NA	NA	NA	NA	NA	NA	NA	NA	NA	NA	NA	NA	NA	NA	NA	NA	NA	NA	1139438.625	NA	NA	NA	NA	NA	NA	NA	NA	NA	NA	NA	7144395	NA	NA	3406936.25	NA	561429.3125	NA	NA	404153.2188	NA	NA	NA	NA	NA	NA	NA	NA	NA	NA	NA	NA	NA	NA	NA	NA	NA	NA	NA	NA	NA	NA	NA	NA	NA	NA	NA	NA	NA	167229.7813	14145933	NA	NA	NA	NA	NA	NA	NA	NA	NA	NA	NA	NA	NA	NA	3146657.25	NA	NA	NA	NA	NA	NA	NA	NA	NA	NA	NA	NA	233378.1875	NA	NA	NA	602600.625	NA	NA	NA	NA	NA	NA	NA	NA	NA	5335210.5	NA	NA	NA	NA	NA	3777071.5	NA	NA	NA	NA	NA	NA	NA	NA	NA	3388426.75	NA	NA	NA	NA	594061.625	NA	NA	NA	823862.75	NA	NA	NA	NA	NA	NA	NA	697084.8125	NA	NA	NA	839647.5625	NA	NA	NA	990296.9375	NA	NA	NA	NA	NA	1239953.625	NA	NA	NA	NA	1138135.75	NA	NA	NA	NA	NA	NA	NA	NA	456562.8438	NA	NA	NA	NA	NA	NA	NA	NA	NA	175367.7969	NA	NA	NA	NA	NA	NA	842055.5	NA	NA	NA	NA	807671.1875	NA	NA	NA	NA	NA	NA	NA	NA	NA	NA	NA	NA	NA	NA	NA	NA	NA	NA	NA	NA	NA	NA	NA	NA	NA	NA	NA	578396.4375	NA	NA	NA	NA	NA	NA	NA	NA	NA	NA	NA	NA	NA	NA	NA	NA	NA	NA	NA	NA	NA	NA	NA	NA	NA	NA	NA	NA	NA	NA	NA	280981.5625	NA	NA	NA	NA	NA	NA	NA	NA	NA	NA	NA	NA	NA	NA	NA	NA	NA	NA	NA	NA	NA	NA	NA
Mrpl39	NA	NA	NA	NA	NA	NA	NA	NA	NA	NA	NA	NA	NA	NA	NA	NA	NA	NA	NA	NA	NA	NA	NA	NA	NA	NA	NA	NA	NA	NA	NA	NA	NA	NA	NA	NA	NA	NA	NA	NA	NA	NA	NA	NA	NA	NA	NA	NA	NA	NA	NA	NA	NA	NA	NA	NA	NA	NA	NA	NA	NA	NA	NA	NA	NA	NA	NA	NA	NA	NA	NA	NA	NA	NA	NA	NA	NA	NA	NA	NA	NA	NA	NA	NA	NA	NA	NA	NA	NA	NA	NA	NA	NA	NA	NA	NA	NA	NA	NA	NA	NA	NA	NA	NA	NA	NA	NA	NA	NA	NA	NA	NA	NA	NA	NA	NA	NA	NA	NA	NA	NA	NA	NA	NA	NA	NA	NA	NA	NA	NA	NA	NA	NA	NA	NA	NA	NA	NA	NA	NA	NA	NA	NA	NA	NA	NA	NA	NA	NA	NA	NA	NA	NA	NA	NA	NA	NA	NA	NA	NA	NA	NA	NA	NA	NA	NA	NA	NA	NA	NA	NA	NA	NA	NA	NA	NA	NA	NA	NA	NA	NA	NA	NA	NA	NA	NA	NA	NA	NA	NA	NA	NA	NA	NA	NA	NA	NA	NA	NA	NA	NA	NA	NA	NA	NA	NA	NA	NA	NA	NA	NA	NA	NA	NA	NA	NA	NA	NA	NA	NA	NA	NA	NA	NA	NA	NA	NA	NA	NA	NA	NA	NA	NA	NA	NA	NA	NA	NA	NA	NA	NA	NA	NA	NA	NA	NA	NA	NA	NA	NA	NA	NA	NA	NA	NA	NA	NA	NA	NA	NA	NA	NA	NA	NA	NA	NA	NA	NA	NA	NA	NA	NA	NA	NA	NA	NA	NA	NA	NA	NA	NA	NA	NA	NA	NA	NA	NA	NA	NA	NA	NA	NA	NA	NA	NA	NA	NA	NA	NA	NA	NA	NA	NA	NA	NA	NA	NA	NA	NA	NA	NA	NA	NA	NA	NA	NA	NA	NA	NA	NA	NA	NA	NA	NA	NA	NA	NA	NA	NA	NA	NA	NA	NA	NA	NA	NA	NA	NA	NA	NA	NA	NA	NA	NA	NA	NA	NA	NA	NA	NA	NA	NA	NA	NA	NA	NA	NA	NA	NA	NA	NA	NA	NA	NA	NA	NA	NA
Camsap3	NA	NA	NA	NA	NA	NA	NA	NA	NA	NA	NA	280452.0313	NA	534563.0625	NA	405322.8438	NA	201852.875	874973.4375	4280477.5	NA	NA	NA	NA	NA	NA	NA	NA	NA	NA	NA	NA	NA	NA	NA	NA	NA	NA	NA	NA	NA	NA	NA	NA	NA	NA	79746.74219	NA	NA	NA	NA	178672.3125	NA	NA	NA	NA	NA	NA	NA	NA	NA	NA	NA	NA	NA	NA	NA	NA	NA	NA	NA	NA	NA	NA	NA	NA	NA	NA	NA	NA	NA	NA	NA	NA	NA	NA	NA	NA	NA	NA	358409.5938	NA	NA	NA	NA	NA	NA	NA	NA	NA	NA	NA	NA	NA	NA	NA	NA	NA	NA	NA	NA	NA	NA	NA	NA	NA	NA	NA	NA	NA	NA	NA	NA	NA	NA	NA	NA	NA	NA	NA	NA	NA	NA	NA	NA	NA	NA	NA	NA	NA	NA	NA	NA	NA	NA	NA	NA	NA	NA	NA	NA	NA	NA	NA	NA	NA	NA	NA	NA	NA	NA	NA	NA	NA	NA	NA	NA	NA	NA	NA	NA	NA	NA	NA	NA	NA	NA	NA	NA	NA	NA	NA	NA	NA	NA	NA	NA	NA	NA	NA	NA	NA	NA	NA	NA	NA	NA	NA	NA	NA	NA	NA	NA	NA	NA	NA	NA	NA	NA	NA	NA	NA	NA	NA	NA	NA	NA	NA	NA	NA	NA	NA	NA	NA	NA	NA	NA	NA	NA	NA	NA	NA	NA	NA	NA	NA	NA	NA	NA	NA	NA	NA	NA	NA	NA	NA	NA	NA	NA	NA	NA	NA	NA	667497.9375	NA	NA	NA	NA	NA	NA	NA	NA	NA	NA	NA	NA	NA	NA	NA	NA	NA	NA	NA	NA	NA	NA	NA	NA	NA	1625936.625	NA	NA	NA	NA	NA	NA	NA	NA	NA	NA	NA	NA	NA	NA	NA	NA	NA	NA	NA	NA	NA	NA	NA	NA	NA	NA	NA	NA	354707.8438	NA	NA	NA	NA	NA	NA	NA	NA	NA	NA	NA	NA	NA	NA	NA	NA	NA	NA	NA	NA	NA	NA	699597.875	906974.9375	NA	NA	506432.5625	NA	NA	NA	NA	NA	NA	NA	NA	NA	NA	NA	NA	NA	NA	NA	NA	NA	NA	NA	NA	NA	NA	511941.8125	NA	NA	NA	NA	NA	NA	NA	NA
Ccdc102a	NA	NA	NA	NA	NA	NA	NA	NA	NA	NA	NA	NA	NA	NA	NA	NA	NA	NA	NA	NA	NA	NA	NA	NA	NA	NA	NA	NA	NA	NA	NA	NA	NA	NA	NA	NA	NA	NA	NA	NA	NA	NA	NA	NA	NA	NA	NA	NA	NA	NA	NA	NA	NA	NA	NA	NA	NA	NA	NA	NA	NA	NA	NA	NA	NA	NA	NA	NA	NA	NA	NA	NA	NA	NA	NA	NA	NA	NA	NA	NA	NA	NA	NA	NA	NA	NA	NA	NA	NA	NA	NA	NA	NA	NA	NA	NA	NA	NA	NA	NA	NA	NA	NA	NA	NA	NA	NA	NA	NA	NA	NA	NA	NA	NA	NA	NA	NA	NA	NA	NA	NA	NA	NA	NA	NA	NA	NA	NA	NA	NA	NA	NA	NA	NA	NA	NA	NA	NA	NA	NA	NA	NA	NA	NA	NA	NA	NA	NA	NA	NA	NA	NA	NA	NA	NA	NA	NA	NA	NA	NA	NA	NA	NA	NA	NA	NA	NA	NA	NA	NA	NA	NA	NA	NA	NA	NA	NA	NA	NA	NA	NA	NA	NA	NA	NA	NA	NA	NA	NA	NA	NA	NA	NA	NA	NA	NA	NA	NA	NA	NA	NA	NA	NA	NA	NA	NA	NA	NA	NA	NA	NA	NA	NA	NA	NA	NA	NA	NA	NA	NA	NA	NA	NA	NA	NA	NA	NA	NA	NA	NA	NA	NA	NA	NA	NA	NA	NA	NA	NA	NA	NA	NA	NA	NA	NA	NA	NA	NA	NA	NA	NA	NA	NA	NA	NA	NA	NA	NA	NA	NA	NA	NA	NA	NA	NA	NA	NA	NA	NA	NA	NA	NA	NA	NA	NA	NA	NA	NA	NA	NA	NA	NA	NA	NA	NA	NA	NA	NA	NA	NA	NA	NA	NA	NA	NA	NA	NA	NA	NA	NA	NA	NA	NA	NA	NA	NA	NA	NA	NA	NA	NA	NA	NA	NA	NA	NA	NA	NA	NA	NA	NA	NA	NA	NA	NA	NA	NA	NA	NA	NA	NA	NA	NA	NA	NA	NA	NA	NA	NA	NA	NA	NA	NA	NA	NA	NA	NA	NA	NA	NA	NA	NA	NA	NA	NA	NA	NA	NA	NA	NA	NA	NA	NA	NA	NA	NA	NA
Msi2	NA	NA	NA	NA	NA	NA	NA	NA	NA	NA	NA	NA	NA	NA	NA	NA	NA	NA	NA	NA	NA	NA	NA	NA	NA	NA	NA	NA	NA	NA	NA	NA	NA	NA	NA	NA	NA	NA	NA	NA	NA	NA	NA	NA	NA	NA	NA	NA	NA	NA	NA	NA	NA	NA	NA	NA	NA	NA	NA	NA	NA	NA	NA	NA	NA	NA	NA	NA	NA	NA	NA	NA	NA	NA	NA	NA	NA	NA	NA	NA	NA	NA	NA	NA	NA	NA	NA	NA	NA	NA	NA	NA	NA	NA	NA	NA	NA	NA	NA	NA	NA	NA	NA	NA	NA	NA	NA	NA	NA	NA	NA	NA	NA	NA	NA	NA	NA	NA	NA	NA	NA	NA	NA	NA	NA	NA	NA	NA	NA	NA	NA	NA	NA	NA	NA	NA	NA	NA	NA	NA	NA	NA	NA	NA	NA	NA	NA	NA	NA	NA	NA	NA	NA	NA	NA	NA	NA	NA	NA	NA	NA	NA	NA	NA	NA	NA	NA	NA	NA	NA	NA	NA	NA	NA	NA	NA	NA	NA	NA	NA	NA	NA	NA	NA	NA	NA	NA	NA	NA	NA	NA	NA	NA	NA	NA	NA	NA	NA	NA	NA	NA	NA	NA	NA	NA	NA	NA	NA	NA	NA	NA	NA	NA	NA	NA	NA	NA	NA	NA	NA	NA	NA	NA	NA	NA	NA	NA	NA	NA	NA	NA	NA	NA	NA	NA	NA	NA	NA	NA	NA	NA	NA	NA	NA	NA	NA	NA	NA	NA	NA	NA	NA	NA	NA	NA	NA	NA	NA	NA	NA	NA	NA	NA	NA	NA	NA	NA	NA	NA	NA	NA	NA	NA	NA	NA	NA	NA	NA	NA	NA	NA	NA	NA	NA	NA	NA	NA	NA	NA	NA	NA	NA	NA	NA	NA	NA	NA	NA	NA	NA	NA	NA	NA	NA	NA	NA	NA	NA	NA	NA	NA	NA	NA	NA	NA	NA	NA	NA	NA	NA	NA	NA	NA	NA	NA	NA	NA	NA	NA	NA	NA	NA	NA	NA	NA	NA	NA	NA	NA	NA	NA	NA	NA	NA	NA	NA	NA	NA	NA	NA	NA	NA	NA	NA	NA	NA	NA	NA	NA	NA	NA	NA	NA	NA	NA	NA	NA
.19	NA	NA	NA	NA	NA	NA	NA	NA	NA	NA	NA	NA	NA	NA	NA	NA	NA	NA	NA	NA	NA	NA	NA	NA	NA	NA	NA	NA	NA	NA	NA	NA	NA	NA	NA	NA	NA	NA	NA	NA	NA	NA	NA	NA	NA	NA	NA	NA	NA	NA	NA	NA	NA	NA	NA	NA	NA	NA	NA	NA	NA	NA	NA	NA	NA	NA	NA	NA	NA	NA	NA	NA	NA	NA	NA	NA	NA	NA	NA	NA	NA	NA	NA	NA	NA	NA	NA	NA	NA	NA	NA	NA	NA	NA	NA	NA	NA	NA	NA	NA	NA	NA	NA	NA	NA	NA	NA	NA	NA	NA	NA	NA	NA	NA	NA	NA	NA	NA	NA	NA	NA	NA	NA	NA	NA	NA	NA	NA	NA	NA	NA	NA	NA	NA	NA	NA	NA	NA	NA	NA	NA	NA	NA	NA	NA	NA	NA	NA	NA	NA	NA	NA	NA	NA	NA	NA	NA	NA	NA	NA	NA	NA	NA	NA	NA	NA	NA	NA	NA	NA	NA	NA	NA	NA	NA	NA	NA	NA	NA	NA	NA	NA	NA	NA	NA	NA	NA	NA	NA	NA	NA	NA	NA	NA	NA	NA	NA	NA	NA	NA	NA	NA	NA	NA	NA	NA	NA	NA	NA	NA	NA	NA	NA	NA	NA	NA	NA	NA	NA	NA	NA	NA	NA	NA	NA	NA	NA	NA	NA	NA	NA	NA	NA	NA	NA	NA	NA	NA	NA	NA	NA	NA	NA	NA	NA	NA	NA	NA	NA	NA	NA	NA	NA	NA	NA	NA	NA	NA	NA	NA	NA	NA	NA	NA	NA	NA	NA	NA	NA	NA	NA	NA	NA	NA	NA	NA	NA	NA	NA	NA	NA	NA	NA	NA	NA	NA	NA	NA	NA	NA	NA	NA	NA	NA	NA	NA	NA	NA	NA	NA	NA	NA	NA	NA	NA	NA	NA	NA	NA	NA	NA	NA	NA	NA	NA	NA	NA	NA	NA	NA	NA	NA	NA	NA	NA	NA	NA	NA	NA	NA	NA	NA	NA	NA	NA	NA	NA	NA	NA	NA	NA	NA	NA	NA	NA	NA	NA	NA	NA	NA	NA	NA	NA	NA	NA	NA	NA	NA	NA	NA	NA	NA	NA	NA	NA	NA	NA
Col4a2	5071551	2793143.188	1877810.438	1570582.688	1055637.5	2901799.313	1411241.781	1543226.5	2298049.656	NA	2117622.25	1321978.188	646216.0781	1479629.813	1515283.031	490989.5313	499323.6563	116330.9922	2869151.75	4424315	4329525.813	775727.9063	825710.9375	971535.7031	3495664.875	574377.375	NA	858136.1016	1292582.594	1207719.148	1998264.375	NA	1101921.438	177475.6563	1422405.781	466497.1563	1044585.762	518185	351435.3438	1181694.383	1344857.305	298579.2813	NA	NA	NA	109484.3281	2502204.859	565405.3594	366288.4648	623834.8164	1657030.656	263927.7109	NA	240689.3125	NA	108323.4922	319667.5625	152320.8125	NA	357045.4688	NA	NA	NA	119197.9531	715420.9375	NA	NA	NA	485680	NA	616329.0625	NA	NA	383776.875	NA	NA	858821.9375	397695.0938	NA	501567.0625	333209.9688	NA	NA	NA	NA	NA	537801.1875	853266.8125	1053581.875	NA	NA	95148.45313	400053.125	NA	NA	NA	NA	NA	NA	NA	NA	754404.125	163843.5313	NA	183079.0313	NA	NA	240506.0938	279628.1875	NA	622163.125	NA	NA	NA	1043319.969	NA	2755777.813	281043.5938	NA	215528.25	NA	NA	NA	NA	237320.875	292614	246196.4375	NA	838296	NA	NA	388127.0938	876562.9063	NA	1312562.484	NA	NA	NA	668695.125	NA	893217.625	522390.25	NA	NA	NA	192801.4688	NA	NA	245971.9219	NA	NA	381477.9375	NA	NA	312156.7188	NA	803443	NA	1171390.25	1193754.75	NA	1085692.313	416285.9688	NA	502640.9375	374080.375	NA	60390.66016	201431.8906	NA	NA	NA	187882.4531	NA	286169.0938	339597.875	111936.7227	NA	2529257.438	NA	266985.0625	422621.0938	NA	48486.91016	445737.1563	NA	NA	NA	NA	NA	NA	NA	NA	123710.4141	NA	NA	NA	120962.6875	NA	42245.33203	183742.0469	NA	127054.9688	NA	173960.7188	189103.5	NA	NA	113985.5938	NA	563240.75	NA	551280.2969	240588.7656	159112.2344	135126.7031	NA	NA	342039.7188	775140.1563	137185.875	NA	NA	814039.875	NA	264050.1875	NA	279653.9688	NA	NA	NA	NA	NA	NA	NA	NA	NA	308525.3438	117902.3203	38884.27734	18415.33398	327502.375	NA	112754.3984	253442.2813	79035.39844	NA	NA	NA	NA	319666.9375	478029.2813	NA	NA	425333.0313	2390346.219	976596.4375	617396.375	32798.45703	878836.625	200880.2188	NA	652494.8125	NA	NA	737092	NA	165792.6719	NA	NA	1493583.625	NA	494699.1563	534375	747679.5	NA	NA	NA	NA	NA	NA	NA	NA	295178.75	NA	NA	NA	1322054.719	NA	NA	NA	183233.3594	1190150.5	NA	4148223.125	4753220.75	2367593.75	1110254.125	NA	NA	498482.3125	NA	234449.5156	349009.125	NA	NA	NA	NA	NA	NA	NA	NA	NA	NA	1177555.281	NA	NA	NA	NA	NA	841758.9063	442597.5625	NA	NA	NA	527758.125	NA	NA	NA	658062.1875	574647.4375	NA	NA	NA	698610	NA	NA	NA	NA	NA	626637.7188	NA	NA	NA	NA	NA	NA	NA	NA	NA	NA	NA	NA	NA	NA	151319.0469	1659731.844	741369.9375	NA	869477.1875	NA	1111966.375	1231094.5	NA	1198791.125	NA	NA
Ssna1	NA	NA	NA	NA	NA	NA	NA	NA	NA	NA	NA	NA	NA	NA	NA	NA	NA	NA	NA	NA	NA	NA	NA	NA	NA	NA	NA	NA	NA	NA	NA	NA	NA	NA	NA	NA	NA	NA	NA	NA	NA	NA	NA	NA	NA	NA	NA	NA	NA	NA	NA	NA	NA	NA	NA	NA	NA	NA	NA	NA	NA	NA	NA	NA	NA	NA	NA	NA	NA	NA	NA	NA	NA	NA	NA	NA	NA	NA	NA	NA	NA	NA	NA	NA	NA	NA	NA	NA	NA	NA	NA	NA	NA	NA	NA	NA	NA	NA	NA	NA	NA	NA	NA	NA	NA	NA	NA	NA	NA	NA	NA	NA	NA	NA	NA	NA	NA	NA	NA	NA	NA	NA	NA	NA	NA	NA	NA	NA	NA	NA	NA	NA	NA	NA	NA	NA	NA	NA	NA	NA	NA	NA	NA	NA	NA	NA	NA	NA	NA	NA	NA	NA	NA	NA	NA	NA	NA	NA	NA	NA	NA	NA	NA	NA	NA	NA	NA	NA	NA	NA	NA	NA	NA	NA	NA	NA	NA	NA	NA	NA	NA	NA	NA	NA	NA	NA	NA	NA	NA	NA	NA	NA	NA	NA	NA	NA	NA	NA	NA	NA	NA	NA	NA	NA	NA	NA	NA	NA	NA	NA	NA	NA	NA	NA	NA	NA	NA	NA	NA	NA	NA	NA	NA	NA	NA	NA	NA	NA	NA	NA	NA	NA	NA	NA	NA	NA	NA	NA	NA	NA	NA	NA	NA	NA	NA	NA	NA	NA	NA	NA	NA	NA	NA	NA	NA	NA	NA	NA	NA	NA	NA	NA	NA	NA	NA	NA	NA	NA	NA	NA	NA	NA	NA	NA	NA	NA	NA	NA	NA	NA	NA	NA	NA	NA	NA	NA	NA	NA	NA	NA	NA	NA	NA	NA	NA	NA	NA	NA	NA	NA	NA	NA	NA	NA	NA	NA	NA	NA	NA	NA	NA	NA	NA	NA	NA	NA	NA	NA	NA	NA	NA	NA	NA	NA	NA	NA	NA	NA	NA	NA	NA	NA	NA	NA	NA	NA	NA	NA	NA	NA	NA	NA	NA	NA	NA	NA	NA	NA	NA	NA	NA	NA	NA	NA	NA	NA	NA	NA	NA	NA	NA	NA	NA	NA	NA	NA	NA
Wif1	NA	NA	NA	NA	59205.01172	NA	NA	NA	NA	NA	NA	NA	NA	NA	NA	NA	NA	NA	NA	NA	NA	NA	NA	NA	NA	NA	NA	NA	NA	NA	NA	121561.375	NA	NA	NA	NA	NA	NA	NA	NA	112978.6875	240758.0156	87027.34375	NA	194319.0781	NA	NA	NA	NA	NA	161534.0781	NA	348306.1563	110882.8984	NA	NA	NA	NA	NA	NA	NA	NA	NA	NA	NA	NA	NA	NA	NA	NA	NA	NA	NA	NA	NA	NA	NA	NA	NA	NA	NA	NA	NA	NA	NA	NA	NA	NA	NA	NA	NA	NA	NA	NA	NA	NA	NA	NA	NA	NA	NA	NA	NA	NA	NA	NA	NA	NA	NA	62684.23047	NA	NA	NA	NA	NA	NA	NA	NA	NA	NA	NA	308097.7188	NA	NA	NA	NA	NA	NA	NA	NA	NA	NA	NA	NA	NA	NA	NA	NA	NA	NA	NA	49045.58203	NA	NA	NA	NA	NA	112442.5859	NA	NA	NA	NA	NA	NA	NA	NA	NA	NA	NA	NA	NA	NA	NA	NA	NA	NA	NA	NA	NA	NA	NA	NA	NA	NA	NA	NA	NA	NA	NA	NA	NA	90183.92969	122715.5547	64418.42188	NA	NA	NA	NA	NA	NA	NA	88161.35156	NA	NA	NA	NA	NA	NA	NA	NA	NA	NA	NA	NA	NA	NA	NA	NA	NA	NA	NA	NA	NA	NA	NA	NA	NA	NA	NA	NA	NA	NA	NA	NA	NA	NA	NA	NA	NA	NA	NA	NA	NA	NA	NA	NA	NA	NA	NA	NA	NA	NA	NA	NA	NA	NA	NA	NA	77672.89063	NA	NA	NA	NA	NA	NA	NA	NA	NA	NA	NA	NA	NA	NA	NA	NA	NA	NA	NA	NA	NA	NA	NA	NA	NA	NA	NA	NA	NA	NA	NA	NA	NA	NA	NA	NA	NA	NA	NA	NA	NA	NA	NA	NA	NA	NA	NA	NA	NA	NA	NA	NA	NA	NA	NA	NA	NA	NA	NA	NA	NA	NA	NA	NA	NA	NA	NA	NA	NA	NA	NA	NA	NA	NA	NA	NA	NA	NA	NA	NA	NA	NA	NA	NA	NA	NA	NA	NA	NA	NA	NA	NA	NA	NA	NA	NA	NA	NA	NA	NA	NA	NA	NA	NA	NA	NA	NA	NA	NA	NA	NA	NA	NA	NA	NA	NA	NA	NA
Isg20l2	NA	NA	NA	NA	NA	NA	NA	NA	NA	NA	NA	NA	NA	NA	NA	NA	NA	NA	NA	NA	NA	NA	NA	NA	NA	NA	NA	NA	NA	NA	NA	NA	NA	NA	NA	NA	NA	NA	NA	NA	NA	NA	NA	NA	NA	NA	NA	NA	NA	NA	NA	NA	NA	NA	NA	NA	NA	NA	NA	NA	NA	NA	NA	NA	NA	NA	NA	NA	NA	NA	NA	NA	NA	NA	NA	NA	NA	NA	NA	NA	NA	NA	NA	NA	NA	NA	NA	NA	NA	NA	NA	NA	NA	NA	NA	NA	NA	NA	NA	NA	NA	NA	NA	NA	NA	NA	NA	NA	NA	NA	NA	NA	NA	NA	NA	NA	NA	NA	NA	NA	NA	NA	NA	NA	NA	NA	NA	NA	NA	NA	NA	NA	NA	NA	NA	NA	NA	NA	NA	NA	NA	NA	NA	NA	NA	NA	NA	NA	NA	NA	NA	NA	NA	NA	NA	NA	NA	NA	NA	NA	NA	NA	NA	NA	NA	NA	NA	NA	NA	NA	NA	NA	NA	NA	NA	NA	NA	NA	NA	NA	NA	NA	NA	NA	NA	NA	NA	NA	NA	NA	NA	NA	NA	NA	NA	NA	NA	NA	NA	NA	NA	NA	NA	NA	NA	NA	NA	NA	NA	NA	NA	NA	NA	NA	NA	NA	NA	NA	NA	NA	NA	NA	NA	NA	NA	NA	NA	NA	NA	NA	NA	NA	NA	NA	NA	NA	NA	NA	NA	NA	NA	NA	NA	NA	NA	NA	NA	NA	NA	NA	NA	NA	NA	NA	NA	NA	NA	NA	NA	NA	NA	NA	NA	NA	NA	NA	NA	NA	NA	NA	NA	NA	NA	NA	NA	NA	NA	NA	NA	NA	NA	NA	NA	NA	NA	NA	NA	NA	NA	NA	NA	NA	NA	NA	NA	NA	NA	NA	NA	NA	NA	NA	NA	NA	NA	NA	NA	NA	NA	NA	NA	NA	NA	NA	NA	NA	NA	NA	NA	NA	NA	NA	NA	NA	NA	NA	NA	NA	NA	NA	NA	NA	NA	NA	NA	NA	NA	NA	NA	NA	NA	NA	NA	NA	NA	NA	NA	NA	NA	NA	NA	NA	NA	NA	NA	NA	NA	NA	NA	NA	NA	NA	NA	NA	NA	NA	NA
Stambp	NA	NA	NA	NA	NA	NA	NA	NA	NA	NA	NA	NA	NA	NA	NA	NA	NA	NA	NA	NA	NA	NA	NA	NA	NA	NA	NA	NA	NA	NA	NA	NA	NA	NA	NA	NA	NA	NA	NA	NA	NA	NA	NA	NA	NA	NA	NA	NA	NA	NA	NA	NA	NA	NA	NA	NA	NA	NA	NA	NA	NA	NA	NA	NA	NA	NA	NA	NA	NA	NA	NA	NA	NA	NA	NA	NA	NA	NA	NA	NA	NA	NA	NA	NA	NA	NA	NA	NA	NA	NA	NA	NA	NA	NA	NA	NA	NA	NA	NA	NA	NA	NA	NA	NA	NA	NA	NA	NA	NA	NA	NA	NA	NA	NA	NA	NA	NA	NA	NA	NA	NA	NA	NA	NA	NA	NA	NA	NA	NA	NA	NA	NA	NA	NA	NA	NA	NA	NA	NA	NA	NA	NA	NA	NA	NA	NA	NA	NA	NA	NA	NA	NA	NA	NA	NA	NA	NA	NA	NA	NA	NA	NA	NA	NA	NA	NA	NA	NA	NA	NA	NA	NA	NA	NA	NA	NA	NA	NA	NA	NA	NA	NA	NA	NA	NA	NA	NA	NA	NA	NA	NA	NA	NA	NA	NA	NA	NA	NA	NA	NA	NA	NA	NA	NA	NA	NA	NA	NA	NA	NA	NA	NA	NA	NA	NA	NA	NA	NA	NA	NA	NA	NA	NA	NA	NA	NA	NA	NA	NA	NA	NA	NA	NA	NA	NA	NA	NA	NA	NA	NA	NA	NA	NA	NA	NA	NA	NA	NA	NA	NA	NA	NA	NA	NA	NA	NA	NA	NA	NA	NA	NA	NA	NA	NA	NA	NA	NA	NA	NA	NA	NA	NA	NA	NA	NA	NA	NA	NA	NA	NA	NA	NA	NA	NA	NA	NA	NA	NA	NA	NA	NA	NA	NA	NA	NA	NA	NA	NA	NA	NA	NA	NA	NA	NA	NA	NA	NA	NA	NA	NA	NA	NA	NA	NA	NA	NA	NA	NA	NA	NA	NA	NA	NA	NA	NA	NA	NA	NA	NA	NA	NA	NA	NA	NA	NA	NA	NA	NA	NA	NA	NA	NA	NA	NA	NA	NA	NA	NA	NA	NA	NA	NA	NA	NA	NA	NA	NA	NA	NA	NA	NA	NA	NA	NA	NA	NA	NA
Mrpl35	NA	NA	NA	163516.0625	NA	NA	NA	NA	NA	78931.72656	NA	74836.74219	NA	NA	NA	NA	NA	NA	132547.2031	273160.8125	431719.9688	NA	NA	NA	NA	NA	110285.5078	NA	NA	NA	64838.81641	NA	NA	NA	NA	NA	NA	NA	NA	NA	NA	NA	NA	NA	NA	NA	NA	NA	NA	NA	NA	NA	47907.82031	NA	NA	NA	NA	NA	NA	NA	NA	NA	NA	NA	NA	NA	NA	NA	NA	NA	NA	NA	NA	NA	NA	NA	NA	NA	NA	NA	NA	NA	NA	NA	NA	NA	30523.37305	NA	44070.20313	397279.7813	146286.5625	63520.29688	NA	NA	177958.7344	492054.8125	231362.7969	147385.5469	68974.04688	110925.0313	39696.61719	74327.07031	NA	NA	NA	NA	100681.2969	NA	NA	NA	NA	NA	NA	NA	NA	NA	NA	NA	NA	NA	NA	NA	1246320.5	NA	NA	NA	NA	NA	NA	37722.76563	54075.4375	316081	62382.16016	NA	NA	NA	NA	NA	259234.9688	NA	NA	NA	NA	84757.78906	1109267	NA	NA	2392652	NA	NA	NA	429349.8125	NA	NA	223405.625	NA	NA	NA	NA	NA	NA	NA	NA	NA	NA	NA	NA	NA	NA	NA	NA	NA	NA	2119961.25	1208668.5	449900.125	NA	316167.9063	NA	33612.49219	120610.6172	NA	NA	NA	130056.9063	NA	2188304.5	NA	5789.123535	NA	NA	NA	74043.69531	48749.74609	NA	260991.6406	28799.82422	NA	30343.1582	NA	148376.5781	248890.6563	100610.5	131077.1406	NA	42546.45313	NA	NA	NA	70297.08594	74709.39844	45478.86328	NA	NA	NA	NA	NA	NA	441002.5313	88872.14063	NA	NA	NA	NA	NA	NA	21900.16797	NA	NA	NA	14695.14258	NA	9566.743164	NA	22088.89063	NA	NA	NA	NA	24928.33594	22843.95117	450153.9063	692524.75	790434.6133	43747.48047	NA	NA	NA	571401.75	2850050.75	NA	NA	99090.17188	NA	NA	NA	251430.8906	253222.7344	51692.06641	NA	NA	NA	NA	NA	NA	NA	98980.63281	NA	NA	NA	NA	NA	289528.5938	NA	NA	NA	NA	NA	NA	1482311.625	3540753	1371104	NA	NA	NA	NA	173730.6875	223964.7813	NA	NA	NA	NA	441036.4688	NA	NA	NA	NA	552711.0625	840767.625	1962891.5	NA	56397.07422	NA	NA	NA	NA	NA	NA	NA	NA	NA	NA	NA	NA	NA	NA	NA	NA	NA	162816.0938	NA	NA	NA	NA	NA	69356.9375	NA	NA	NA	878800.9375	82479.35156	NA	NA	NA	NA	268663.6563	NA	NA	4576293	NA	NA	NA	NA	3715077.25	1587355.625	1385902.75	1248221.375	442098.9063	NA	NA	NA	NA	NA	NA	NA	71050.96875	279247.75	287945.2813	135549.8281	NA	NA	223658.2656	NA	NA	NA	NA	NA
Hmgcr	NA	NA	NA	575361.8125	965971.0625	625735.25	102984.5781	299565.5313	923327.8125	194295.9219	571012.8125	324501.5938	653951.75	433293.5938	347966.1875	NA	NA	NA	NA	NA	NA	802362.0625	800918.3125	NA	1084269.75	437129.5938	211355.5781	360942.9063	674485.9375	227071.7969	184966.9688	NA	NA	NA	NA	NA	NA	NA	NA	NA	NA	NA	NA	NA	94518.59375	NA	NA	NA	NA	NA	NA	NA	NA	NA	NA	NA	NA	NA	NA	NA	NA	NA	NA	NA	NA	NA	NA	NA	NA	NA	NA	NA	NA	NA	NA	NA	NA	NA	NA	NA	NA	NA	NA	NA	NA	NA	NA	NA	NA	NA	NA	32728.66602	NA	NA	269697.7813	260041.2656	NA	NA	NA	NA	NA	NA	NA	NA	NA	469254.5313	NA	NA	NA	NA	NA	NA	NA	NA	NA	1481405	NA	NA	NA	175737.2813	411438.3125	NA	NA	NA	NA	NA	NA	NA	NA	NA	NA	NA	NA	NA	NA	NA	NA	NA	NA	NA	NA	NA	NA	NA	NA	NA	NA	NA	NA	NA	NA	625176.625	364968.875	NA	NA	NA	NA	NA	NA	NA	NA	NA	NA	NA	NA	NA	NA	NA	NA	NA	NA	NA	NA	NA	NA	NA	NA	969299.375	325533.5625	100681.0234	NA	NA	NA	NA	NA	NA	NA	NA	NA	NA	NA	NA	NA	NA	NA	NA	NA	NA	NA	NA	181966.0313	NA	209881.6719	102980.6953	NA	NA	374182.75	NA	NA	NA	NA	NA	NA	NA	NA	NA	NA	NA	NA	NA	NA	NA	NA	NA	NA	NA	NA	NA	NA	NA	NA	NA	NA	NA	NA	NA	NA	NA	NA	NA	NA	91264.85156	245534.8438	NA	78468.13281	NA	NA	NA	NA	NA	367323.3125	286400.75	NA	NA	NA	NA	NA	774470.3125	NA	NA	NA	NA	NA	NA	NA	NA	NA	NA	NA	NA	NA	NA	NA	NA	NA	406251.5313	NA	NA	182041.9375	NA	NA	NA	NA	221742.1875	155077.8281	NA	307389.5938	424847	NA	NA	NA	NA	NA	NA	NA	NA	NA	1233004.75	NA	NA	416526.9688	200244.8594	NA	NA	NA	NA	NA	NA	NA	NA	NA	NA	NA	NA	624610.3125	NA	NA	330754.4688	NA	NA	NA	NA	NA	NA	NA	NA	NA	NA	NA	454566.3438	NA	NA	NA	NA	NA	NA	NA	NA	NA	731389.3125	NA	NA	NA	NA	NA	NA	471743.1563	579084.0625	407825.2188	215093.3438	NA	NA	NA	NA	NA	NA	NA	NA	NA	NA	NA	NA	NA	NA	NA	NA	NA
Cdkn2aipnl	NA	NA	NA	NA	NA	NA	NA	NA	NA	NA	NA	NA	NA	NA	NA	NA	NA	NA	NA	NA	NA	NA	NA	NA	NA	NA	NA	NA	NA	NA	NA	NA	NA	NA	NA	NA	NA	NA	NA	NA	NA	NA	NA	NA	NA	NA	NA	NA	NA	NA	NA	NA	NA	NA	NA	NA	NA	NA	NA	NA	NA	NA	NA	NA	NA	NA	NA	NA	NA	NA	NA	NA	NA	NA	NA	NA	NA	NA	NA	NA	NA	NA	NA	NA	NA	NA	NA	NA	NA	NA	NA	NA	NA	NA	NA	NA	NA	NA	NA	NA	NA	NA	NA	NA	NA	NA	NA	NA	NA	NA	NA	NA	NA	NA	NA	NA	NA	NA	NA	NA	NA	NA	NA	NA	NA	NA	NA	NA	NA	NA	NA	NA	NA	NA	NA	NA	NA	NA	NA	NA	NA	NA	NA	NA	NA	NA	NA	NA	NA	NA	NA	NA	NA	NA	NA	NA	NA	NA	NA	NA	NA	NA	NA	NA	NA	NA	NA	NA	NA	NA	NA	NA	NA	NA	NA	NA	NA	NA	NA	NA	NA	NA	NA	NA	NA	NA	NA	NA	NA	NA	NA	NA	NA	NA	NA	NA	NA	NA	NA	NA	NA	NA	NA	NA	NA	NA	NA	NA	NA	NA	NA	NA	NA	NA	NA	NA	NA	NA	NA	NA	NA	NA	NA	NA	NA	NA	NA	NA	NA	NA	NA	NA	NA	NA	NA	NA	NA	NA	NA	NA	NA	NA	NA	NA	NA	NA	NA	NA	NA	NA	NA	NA	NA	NA	NA	NA	NA	NA	NA	NA	NA	NA	NA	NA	NA	NA	NA	NA	NA	NA	NA	NA	NA	NA	NA	NA	NA	NA	NA	NA	NA	NA	NA	NA	NA	NA	NA	NA	NA	NA	NA	NA	NA	NA	NA	NA	NA	NA	NA	NA	NA	NA	NA	NA	NA	NA	NA	NA	NA	NA	NA	NA	NA	NA	NA	NA	NA	NA	NA	NA	NA	NA	NA	NA	NA	NA	NA	NA	NA	NA	NA	NA	NA	NA	NA	NA	NA	NA	NA	NA	NA	NA	NA	NA	NA	NA	NA	NA	NA	NA	NA	NA	NA	NA	NA	NA	NA	NA	NA	NA	NA	NA	NA	NA	NA	NA	NA
Tusc3	NA	NA	NA	NA	NA	NA	NA	NA	NA	NA	NA	NA	NA	NA	NA	NA	NA	NA	NA	NA	NA	NA	NA	NA	NA	NA	NA	NA	NA	NA	NA	NA	NA	NA	NA	NA	NA	NA	NA	NA	NA	NA	NA	NA	NA	NA	NA	NA	NA	NA	NA	NA	NA	NA	NA	NA	NA	NA	NA	NA	NA	NA	NA	NA	NA	NA	NA	NA	NA	NA	NA	NA	NA	NA	NA	NA	NA	NA	NA	NA	NA	NA	NA	NA	NA	NA	NA	NA	NA	NA	NA	NA	NA	NA	NA	NA	NA	NA	NA	NA	NA	NA	NA	NA	NA	NA	NA	NA	NA	NA	NA	NA	NA	NA	NA	NA	NA	NA	NA	NA	NA	NA	NA	NA	NA	NA	NA	NA	NA	NA	NA	NA	NA	NA	NA	NA	NA	NA	NA	NA	NA	NA	NA	NA	NA	NA	NA	NA	NA	NA	NA	NA	NA	NA	NA	NA	NA	NA	NA	NA	NA	NA	NA	NA	NA	NA	NA	NA	NA	NA	NA	NA	NA	NA	NA	NA	NA	NA	NA	NA	NA	NA	NA	NA	NA	NA	NA	NA	NA	NA	NA	NA	NA	NA	NA	NA	NA	NA	NA	NA	NA	NA	NA	NA	NA	NA	NA	NA	NA	NA	NA	NA	NA	NA	NA	NA	NA	NA	NA	NA	NA	NA	NA	NA	NA	NA	NA	NA	NA	NA	NA	NA	NA	NA	NA	NA	NA	NA	NA	NA	NA	NA	NA	NA	NA	NA	NA	NA	NA	NA	NA	NA	NA	NA	NA	NA	NA	NA	NA	NA	NA	NA	NA	NA	NA	NA	NA	NA	NA	NA	NA	NA	NA	NA	NA	NA	NA	NA	NA	NA	NA	NA	NA	NA	NA	NA	NA	NA	NA	NA	NA	NA	NA	NA	NA	NA	NA	NA	NA	NA	NA	NA	NA	NA	NA	NA	NA	NA	NA	NA	NA	NA	NA	NA	NA	NA	NA	NA	NA	NA	NA	NA	NA	NA	NA	NA	NA	NA	NA	NA	NA	NA	NA	NA	NA	NA	NA	NA	NA	NA	NA	NA	NA	NA	NA	NA	NA	NA	NA	NA	NA	NA	NA	NA	NA	NA	NA	NA	NA	NA	NA	NA	NA	NA	NA	NA	NA
Il36b	NA	NA	NA	NA	NA	NA	NA	NA	NA	NA	NA	NA	NA	NA	NA	NA	NA	NA	NA	NA	NA	NA	NA	NA	NA	NA	NA	NA	NA	NA	NA	NA	NA	NA	NA	NA	NA	NA	NA	NA	NA	NA	NA	NA	NA	NA	NA	NA	NA	NA	NA	NA	NA	NA	NA	NA	NA	NA	NA	NA	NA	NA	NA	NA	NA	NA	NA	NA	NA	NA	NA	NA	NA	NA	NA	NA	NA	NA	NA	NA	NA	NA	NA	NA	NA	NA	NA	NA	NA	NA	NA	NA	NA	NA	NA	NA	NA	NA	NA	NA	NA	NA	NA	NA	NA	NA	NA	NA	NA	NA	NA	NA	NA	NA	NA	NA	NA	NA	NA	NA	NA	NA	NA	NA	NA	NA	NA	NA	NA	NA	NA	NA	NA	NA	NA	NA	NA	NA	NA	NA	NA	NA	NA	NA	NA	NA	NA	NA	NA	NA	NA	NA	NA	NA	NA	NA	NA	NA	NA	NA	NA	NA	NA	NA	NA	NA	NA	NA	NA	NA	NA	NA	NA	NA	NA	NA	NA	NA	NA	NA	NA	NA	NA	NA	NA	NA	NA	NA	NA	NA	NA	NA	NA	NA	NA	NA	NA	NA	NA	NA	NA	NA	NA	NA	NA	NA	NA	NA	NA	NA	NA	NA	NA	NA	NA	NA	NA	NA	NA	NA	NA	NA	NA	NA	NA	NA	NA	NA	NA	NA	NA	NA	NA	NA	NA	NA	NA	NA	NA	NA	NA	NA	NA	NA	NA	NA	NA	NA	NA	NA	NA	NA	NA	NA	NA	NA	NA	NA	NA	NA	NA	NA	NA	NA	NA	NA	NA	NA	NA	NA	NA	NA	NA	NA	NA	NA	NA	NA	NA	NA	NA	NA	NA	NA	NA	NA	NA	NA	NA	NA	NA	NA	NA	NA	NA	NA	NA	NA	NA	NA	NA	NA	NA	NA	NA	NA	NA	NA	NA	NA	NA	NA	NA	NA	NA	NA	NA	NA	NA	NA	NA	NA	NA	NA	NA	NA	NA	NA	NA	NA	NA	NA	NA	NA	NA	NA	NA	NA	NA	NA	NA	NA	NA	NA	NA	NA	NA	NA	NA	NA	NA	NA	NA	NA	NA	NA	NA	NA	NA	NA	NA	NA	NA	NA	NA	NA	NA
Gsdmd	NA	NA	NA	NA	NA	NA	NA	NA	NA	NA	NA	NA	NA	NA	NA	NA	NA	NA	NA	NA	NA	NA	NA	NA	NA	NA	NA	NA	NA	NA	NA	NA	NA	NA	NA	NA	NA	NA	NA	NA	NA	NA	NA	NA	NA	NA	NA	NA	NA	NA	NA	NA	NA	NA	NA	NA	NA	NA	NA	NA	NA	NA	NA	NA	NA	NA	NA	NA	NA	NA	NA	NA	NA	NA	NA	NA	NA	NA	NA	NA	NA	NA	NA	NA	NA	NA	NA	NA	NA	NA	NA	NA	NA	NA	NA	NA	NA	NA	NA	NA	NA	NA	NA	NA	NA	NA	NA	NA	NA	NA	NA	NA	NA	NA	NA	NA	NA	NA	NA	NA	NA	NA	NA	NA	NA	NA	NA	NA	NA	NA	NA	NA	NA	NA	NA	NA	NA	NA	NA	NA	NA	NA	NA	NA	NA	NA	NA	NA	NA	NA	NA	NA	NA	NA	NA	NA	NA	NA	NA	NA	NA	NA	NA	NA	NA	NA	NA	NA	NA	NA	NA	NA	NA	NA	NA	NA	NA	NA	NA	NA	NA	NA	NA	NA	NA	NA	NA	NA	NA	NA	NA	NA	NA	NA	NA	NA	NA	NA	NA	NA	NA	NA	NA	NA	NA	NA	NA	NA	NA	NA	NA	NA	NA	NA	NA	NA	NA	NA	NA	NA	NA	NA	NA	NA	NA	NA	NA	NA	NA	NA	NA	NA	NA	NA	NA	NA	NA	NA	NA	NA	NA	NA	NA	NA	NA	NA	NA	NA	NA	NA	NA	NA	NA	NA	NA	NA	NA	NA	NA	NA	NA	NA	NA	NA	NA	NA	NA	NA	NA	NA	NA	NA	NA	NA	NA	NA	NA	NA	NA	NA	NA	NA	NA	NA	NA	NA	NA	NA	NA	NA	NA	NA	NA	NA	NA	NA	NA	NA	NA	NA	NA	NA	NA	NA	NA	NA	NA	NA	NA	NA	NA	NA	NA	NA	NA	NA	NA	NA	NA	NA	NA	NA	NA	NA	NA	NA	NA	NA	NA	NA	NA	NA	NA	NA	NA	NA	NA	NA	NA	NA	NA	NA	NA	NA	NA	NA	NA	NA	NA	NA	NA	NA	NA	NA	NA	NA	NA	NA	NA	NA	NA	NA	NA	NA	NA	NA	NA
Ccnd2	NA	NA	NA	NA	NA	NA	NA	NA	NA	NA	NA	NA	NA	NA	NA	NA	NA	NA	NA	NA	NA	NA	NA	NA	NA	NA	NA	NA	NA	NA	NA	NA	NA	NA	NA	NA	NA	NA	NA	NA	NA	NA	NA	NA	NA	NA	NA	NA	NA	NA	NA	NA	NA	NA	NA	NA	NA	NA	NA	NA	NA	NA	NA	NA	NA	NA	NA	NA	NA	NA	NA	NA	NA	NA	NA	NA	NA	NA	NA	NA	NA	NA	NA	NA	NA	NA	NA	NA	NA	NA	NA	NA	NA	NA	NA	NA	NA	NA	NA	NA	NA	NA	NA	NA	NA	NA	NA	NA	NA	NA	NA	NA	NA	NA	NA	NA	NA	NA	NA	NA	NA	NA	NA	NA	NA	NA	NA	NA	NA	NA	NA	NA	NA	NA	NA	NA	NA	NA	NA	NA	NA	NA	NA	NA	NA	NA	NA	NA	NA	NA	NA	NA	NA	NA	NA	NA	NA	NA	NA	NA	NA	NA	NA	NA	NA	NA	NA	NA	NA	NA	NA	NA	NA	NA	NA	NA	NA	NA	NA	NA	NA	NA	NA	NA	NA	NA	NA	NA	NA	NA	NA	NA	NA	NA	NA	NA	NA	NA	NA	NA	NA	NA	NA	NA	NA	NA	NA	NA	NA	NA	NA	NA	NA	NA	NA	NA	NA	NA	NA	NA	NA	NA	NA	NA	NA	NA	NA	NA	NA	NA	NA	NA	NA	NA	NA	NA	NA	NA	NA	NA	NA	NA	NA	NA	NA	NA	NA	NA	NA	NA	NA	NA	NA	NA	NA	NA	NA	NA	NA	NA	NA	NA	NA	NA	NA	NA	NA	NA	NA	NA	NA	NA	NA	NA	NA	NA	NA	NA	NA	NA	NA	NA	NA	NA	NA	NA	NA	NA	NA	NA	NA	NA	NA	NA	NA	NA	NA	NA	NA	NA	NA	NA	NA	NA	NA	NA	NA	NA	NA	NA	NA	NA	NA	NA	NA	NA	NA	NA	NA	NA	NA	NA	NA	NA	NA	NA	NA	NA	NA	NA	NA	NA	NA	NA	NA	NA	NA	NA	NA	NA	NA	NA	NA	NA	NA	NA	NA	NA	NA	NA	NA	NA	NA	NA	NA	NA	NA	NA	NA	NA	NA	NA	NA	NA	NA	NA	NA
Rbfox3	NA	NA	NA	NA	NA	NA	NA	NA	NA	NA	NA	NA	NA	NA	NA	NA	NA	NA	NA	NA	NA	NA	NA	NA	NA	NA	NA	NA	NA	NA	NA	NA	NA	NA	NA	NA	NA	NA	NA	NA	NA	NA	NA	NA	NA	NA	NA	NA	NA	NA	NA	NA	NA	NA	NA	NA	NA	NA	NA	NA	NA	NA	NA	NA	NA	NA	NA	NA	NA	NA	NA	NA	NA	NA	NA	NA	NA	NA	NA	NA	NA	NA	NA	NA	NA	NA	NA	NA	NA	NA	NA	NA	NA	NA	NA	NA	NA	NA	NA	NA	NA	NA	NA	NA	NA	NA	NA	NA	NA	NA	NA	NA	NA	NA	NA	NA	NA	NA	NA	NA	NA	NA	NA	NA	NA	NA	NA	NA	NA	NA	NA	NA	NA	NA	NA	NA	NA	NA	NA	NA	NA	NA	NA	NA	NA	NA	NA	NA	NA	NA	NA	NA	NA	NA	NA	NA	NA	NA	NA	NA	NA	NA	NA	NA	NA	NA	NA	NA	NA	NA	NA	NA	NA	NA	NA	NA	NA	NA	NA	NA	NA	NA	NA	NA	NA	NA	NA	NA	NA	NA	NA	NA	NA	NA	NA	NA	NA	NA	NA	NA	NA	NA	NA	NA	NA	NA	NA	NA	NA	NA	NA	NA	NA	NA	NA	NA	NA	NA	NA	NA	NA	NA	NA	NA	NA	NA	NA	NA	NA	NA	NA	NA	NA	NA	NA	NA	NA	NA	NA	NA	NA	NA	NA	NA	NA	NA	NA	NA	NA	NA	NA	NA	NA	NA	NA	NA	NA	NA	NA	NA	NA	NA	NA	NA	NA	NA	NA	NA	NA	NA	NA	NA	NA	NA	NA	NA	NA	NA	NA	NA	NA	NA	NA	NA	NA	NA	NA	NA	NA	NA	NA	NA	NA	NA	NA	NA	NA	NA	NA	NA	NA	NA	NA	NA	NA	NA	NA	NA	NA	NA	NA	NA	NA	NA	NA	NA	NA	NA	NA	NA	NA	NA	NA	NA	NA	NA	NA	NA	NA	NA	NA	NA	NA	NA	NA	NA	NA	NA	NA	NA	NA	NA	NA	NA	NA	NA	NA	NA	NA	NA	NA	NA	NA	NA	NA	NA	NA	NA	NA	NA	NA	NA	NA	NA	NA	NA	NA
RtcA	NA	NA	NA	NA	575312.625	NA	NA	NA	674567.5	162536.3594	NA	629670.75	NA	NA	579156.3125	344931.6875	371052.5625	175659.2031	NA	NA	NA	NA	NA	536164	780418.6875	NA	310738.1875	NA	NA	144020.2969	320626.625	NA	746980.8281	434207.5313	772587.1563	370519.7813	NA	135221.9375	NA	NA	326371.5781	510566.2344	43084.88672	182394.6406	391835.4453	NA	NA	56949.76953	NA	160935.4375	465764.5156	292046.2188	770307.9063	268838.375	214564.7031	NA	NA	NA	NA	NA	NA	NA	NA	NA	260641.2344	633767.625	NA	NA	NA	NA	NA	NA	NA	NA	395472.8438	NA	NA	NA	NA	NA	NA	289593.4063	NA	270839.4688	NA	NA	NA	NA	NA	NA	NA	NA	NA	NA	NA	NA	NA	NA	NA	NA	NA	NA	NA	NA	NA	NA	NA	NA	NA	NA	299066.1875	NA	NA	768518.4688	NA	NA	NA	NA	NA	263928	216672.1875	595577.0625	NA	NA	NA	573360.5156	NA	NA	NA	NA	NA	NA	NA	NA	NA	NA	NA	NA	203268.2188	NA	NA	NA	NA	NA	NA	NA	NA	NA	NA	NA	NA	NA	NA	NA	NA	NA	292222.5313	NA	NA	918054.4375	234538.2969	NA	NA	598586.8281	NA	NA	NA	NA	385022.8125	NA	NA	NA	NA	NA	NA	NA	477722.7813	NA	NA	NA	NA	NA	NA	NA	NA	NA	NA	NA	126941.5	NA	NA	NA	NA	NA	NA	NA	NA	NA	NA	NA	NA	NA	NA	NA	NA	NA	NA	NA	NA	NA	NA	81737.49219	NA	NA	NA	NA	NA	NA	NA	NA	234592.7813	660246.4688	NA	NA	NA	NA	NA	NA	NA	NA	NA	NA	NA	NA	204250.6875	NA	NA	NA	NA	NA	NA	NA	NA	NA	252325.4063	NA	NA	238807.4063	NA	NA	NA	NA	NA	1024616.75	815292.25	862922.8125	2340710	NA	NA	266640.4688	NA	NA	NA	273213.7188	NA	NA	NA	NA	538253.0625	NA	NA	NA	NA	NA	NA	545412.5625	NA	NA	389081.9063	NA	136473.7188	132909.0469	291319.4688	NA	NA	NA	NA	345902.2188	NA	220623.9688	NA	NA	699377.5625	NA	1773036.75	1226364.125	820681.375	3527056.875	NA	NA	NA	NA	NA	174516.2031	318713.1563	NA	NA	NA	NA	NA	NA	NA	NA	494252.5625	NA	NA	NA	NA	490713.6563	NA	NA	395268.1563	NA	243658.125	NA	NA	NA	NA	NA	NA	352963.625	615172.375	NA	NA	NA	498561.4063	NA	NA	NA	NA	NA	311086.9063	NA	NA	NA	406635.125	NA	NA	NA	NA	NA	NA	203503.6406	347401.1563	NA	NA	NA	NA	1183183.5	476651.625	NA	375916.625	540002	NA	NA	NA	NA
Mrpl21	NA	NA	NA	NA	NA	NA	NA	NA	NA	NA	NA	NA	NA	NA	NA	NA	NA	NA	NA	NA	NA	NA	NA	NA	NA	NA	NA	NA	NA	NA	NA	NA	NA	NA	NA	NA	NA	NA	NA	NA	NA	NA	NA	NA	NA	NA	NA	NA	NA	NA	NA	NA	NA	NA	NA	NA	NA	NA	NA	NA	NA	NA	NA	NA	NA	NA	NA	NA	NA	NA	NA	NA	NA	NA	NA	NA	NA	NA	NA	NA	NA	NA	NA	NA	NA	NA	NA	NA	NA	NA	NA	NA	NA	NA	NA	NA	NA	NA	NA	NA	NA	NA	NA	NA	NA	NA	NA	NA	NA	NA	NA	NA	NA	NA	NA	NA	NA	NA	NA	NA	NA	NA	NA	NA	NA	NA	NA	NA	NA	NA	NA	NA	NA	NA	NA	NA	NA	NA	NA	NA	NA	NA	NA	NA	NA	NA	NA	NA	NA	NA	NA	NA	NA	NA	NA	NA	NA	NA	NA	NA	NA	NA	NA	NA	NA	NA	NA	NA	NA	NA	NA	NA	NA	NA	NA	NA	NA	NA	NA	NA	NA	NA	NA	NA	NA	NA	NA	NA	NA	NA	NA	NA	NA	NA	NA	NA	NA	NA	NA	NA	NA	NA	NA	NA	NA	NA	NA	NA	NA	NA	NA	NA	NA	NA	NA	NA	NA	NA	NA	NA	NA	NA	NA	NA	NA	NA	NA	NA	NA	NA	NA	NA	NA	NA	NA	NA	NA	NA	NA	NA	NA	NA	NA	NA	NA	NA	NA	NA	NA	NA	NA	NA	NA	NA	NA	NA	NA	NA	NA	NA	NA	NA	NA	NA	NA	NA	NA	NA	NA	NA	NA	NA	NA	NA	NA	NA	NA	NA	NA	NA	NA	NA	NA	NA	NA	NA	NA	NA	NA	NA	NA	NA	NA	NA	NA	NA	NA	NA	NA	NA	NA	NA	NA	NA	NA	NA	NA	NA	NA	NA	NA	NA	NA	NA	NA	NA	NA	NA	NA	NA	NA	NA	NA	NA	NA	NA	NA	NA	NA	NA	NA	NA	NA	NA	NA	NA	NA	NA	NA	NA	NA	NA	NA	NA	NA	NA	NA	NA	NA	NA	NA	NA	NA	NA	NA	NA	NA	NA	NA	NA	NA	NA	NA	NA	NA	NA	NA
Il1a	NA	NA	NA	NA	NA	NA	NA	NA	NA	NA	NA	NA	NA	NA	NA	NA	NA	NA	NA	NA	NA	NA	NA	NA	NA	NA	NA	NA	NA	NA	NA	NA	NA	NA	NA	NA	NA	NA	NA	NA	NA	NA	NA	NA	NA	NA	NA	NA	NA	NA	NA	NA	NA	NA	NA	NA	NA	NA	NA	NA	NA	NA	NA	NA	NA	NA	NA	NA	NA	NA	NA	NA	NA	NA	NA	NA	NA	NA	NA	NA	NA	NA	NA	NA	NA	NA	NA	NA	NA	NA	NA	NA	NA	NA	NA	NA	NA	NA	NA	NA	NA	NA	NA	NA	NA	NA	NA	NA	NA	NA	NA	NA	NA	NA	NA	NA	NA	NA	NA	NA	NA	NA	NA	NA	NA	NA	NA	NA	NA	NA	NA	NA	NA	NA	NA	NA	NA	NA	NA	NA	NA	NA	NA	NA	NA	NA	NA	NA	NA	NA	NA	NA	NA	NA	NA	NA	NA	NA	NA	NA	NA	NA	NA	NA	NA	NA	NA	NA	NA	NA	NA	NA	NA	NA	NA	NA	NA	NA	NA	NA	NA	NA	NA	NA	NA	NA	NA	NA	NA	NA	NA	NA	NA	NA	NA	NA	NA	NA	NA	NA	NA	NA	NA	NA	NA	NA	NA	NA	NA	NA	NA	NA	NA	NA	NA	NA	NA	NA	NA	NA	NA	NA	NA	NA	NA	NA	NA	NA	NA	NA	NA	NA	NA	NA	NA	NA	NA	NA	NA	NA	NA	NA	NA	NA	NA	NA	NA	NA	NA	NA	NA	NA	NA	NA	NA	NA	NA	NA	NA	NA	NA	NA	NA	NA	NA	NA	NA	NA	NA	NA	NA	NA	NA	NA	NA	NA	NA	NA	NA	NA	NA	NA	NA	NA	NA	NA	NA	NA	NA	NA	NA	NA	NA	NA	NA	NA	NA	NA	NA	NA	NA	NA	NA	NA	NA	NA	NA	NA	NA	NA	NA	NA	NA	NA	NA	NA	NA	NA	NA	NA	NA	NA	NA	NA	NA	NA	NA	NA	NA	NA	NA	NA	NA	NA	NA	NA	NA	NA	NA	NA	NA	NA	NA	NA	NA	NA	NA	NA	NA	NA	NA	NA	NA	NA	NA	NA	NA	NA	NA	NA	NA	NA	NA	NA	NA	NA	NA
Nubp2	NA	NA	NA	NA	NA	NA	NA	NA	NA	NA	NA	NA	NA	NA	NA	NA	NA	NA	NA	NA	NA	NA	NA	NA	NA	NA	NA	NA	NA	NA	NA	NA	NA	NA	NA	NA	NA	NA	NA	NA	NA	NA	NA	NA	NA	NA	NA	NA	NA	NA	NA	NA	NA	NA	NA	NA	NA	NA	NA	NA	NA	NA	NA	NA	NA	NA	NA	NA	NA	NA	NA	NA	NA	NA	NA	NA	NA	NA	NA	NA	NA	NA	NA	NA	NA	NA	NA	NA	NA	NA	NA	NA	NA	NA	NA	NA	NA	NA	NA	NA	NA	NA	NA	NA	NA	NA	NA	NA	NA	NA	NA	NA	NA	NA	NA	NA	NA	NA	NA	NA	NA	NA	NA	NA	NA	NA	NA	NA	NA	NA	NA	NA	NA	NA	NA	NA	NA	NA	NA	NA	NA	NA	NA	NA	NA	NA	NA	NA	NA	NA	NA	NA	NA	NA	NA	NA	NA	NA	NA	NA	NA	NA	NA	NA	NA	NA	NA	NA	NA	NA	NA	NA	NA	NA	NA	NA	NA	NA	NA	NA	NA	NA	NA	NA	NA	NA	NA	NA	NA	NA	NA	NA	NA	NA	NA	NA	NA	NA	NA	NA	NA	NA	NA	NA	NA	NA	NA	NA	NA	NA	NA	NA	NA	NA	NA	NA	NA	NA	NA	NA	NA	NA	NA	NA	NA	NA	NA	NA	NA	NA	NA	NA	NA	NA	NA	NA	NA	NA	NA	NA	NA	NA	NA	NA	NA	NA	NA	NA	NA	NA	NA	NA	NA	NA	NA	NA	NA	NA	NA	NA	NA	NA	NA	NA	NA	NA	NA	NA	NA	NA	NA	NA	NA	NA	NA	NA	NA	NA	NA	NA	NA	NA	NA	NA	NA	NA	NA	NA	NA	NA	NA	NA	NA	NA	NA	NA	NA	NA	NA	NA	NA	NA	NA	NA	NA	NA	NA	NA	NA	NA	NA	NA	NA	NA	NA	NA	NA	NA	NA	NA	NA	NA	NA	NA	NA	NA	NA	NA	NA	NA	NA	NA	NA	NA	NA	NA	NA	NA	NA	NA	NA	NA	NA	NA	NA	NA	NA	NA	NA	NA	NA	NA	NA	NA	NA	NA	NA	NA	NA	NA	NA	NA	NA	NA	NA	NA	NA
Ibsp	NA	352110.3438	580677.4375	585101.625	NA	NA	NA	94997.74219	753917.75	747682.25	NA	1556917.781	773706.5625	750017.1875	NA	490254.0938	662636.4375	NA	NA	NA	NA	1380910.844	NA	NA	1230106.5	NA	NA	NA	158272.9063	NA	NA	NA	1365980.875	NA	64496.60938	616080.5078	NA	NA	NA	NA	NA	292021.25	NA	36781.76953	645836.1875	NA	NA	NA	NA	47281.35547	NA	377283.1875	NA	NA	230519.4219	582973.207	165833.7617	77740.22656	395564.7188	133264.1875	NA	61186.08984	81241.59375	75013.41406	1258064.875	517765.8359	369656.625	171173.3281	603546.5781	206370.3906	76362.0625	342899.8438	543523.1875	350281.1875	383827.3438	465377.7188	180704.3125	100341.9844	400293.7188	NA	34820.21484	348377.1875	NA	168166.7188	738254.6875	NA	142149.2813	NA	NA	NA	NA	295841.5	195505.0313	345594.625	1092361.25	2015276.5	1893437.875	1205765.875	1312548.438	322789.0938	194665.5469	395897.6875	837828.125	583569.2813	NA	NA	201195.7344	NA	NA	352168.9688	NA	NA	NA	NA	NA	NA	NA	970360.875	357922.7813	NA	529821.5	NA	NA	NA	571143.0625	222131.375	356186.875	NA	NA	132913.4375	493078.2813	2298085.75	761716.5625	146992.2813	680780.5469	NA	591414.5625	335942.6875	1235209	516024.8125	298981.0313	471012.4063	NA	150337.9219	NA	56711.45703	NA	NA	NA	NA	NA	283902.0313	1633892.875	1266596	NA	NA	NA	NA	NA	NA	195047.7344	NA	NA	NA	NA	NA	179755.5781	NA	NA	NA	163095.75	422746.2344	NA	253983.5469	206581.2188	3565624.75	17821.75781	115100.5391	NA	1310997.438	939591.0938	NA	NA	304433.9063	101318.75	NA	NA	32052.94727	192189.0938	NA	NA	NA	NA	949914.1094	264089.2188	NA	NA	NA	NA	NA	NA	NA	46097.44141	NA	NA	NA	460319.125	458471.3125	114038.4922	701970.2969	234080.625	NA	NA	NA	88814.94531	NA	NA	359919.125	NA	NA	NA	NA	NA	1094538	NA	259012.4688	NA	87512.39844	NA	50570.59375	NA	NA	322402.2813	1148901.922	638080.6875	249089.5859	NA	130252.2578	78678.375	NA	NA	NA	169241.625	NA	733308.4375	796752.4063	890031.9688	61137.47656	475862	NA	NA	712355.625	2880079.281	1549641.125	NA	1857913.563	1660394.406	NA	62077.05078	NA	183346.625	NA	585616.75	405505.9375	NA	286292.7813	NA	126282.8047	NA	NA	NA	NA	555006.9375	NA	NA	2763958.75	1421868.688	NA	NA	NA	153582.9063	NA	NA	137271.6563	183263.8594	98920.25781	509908.5625	2273161.438	2838005	1103308.75	NA	NA	1446096.75	773587.7813	2154217.844	651109.625	1454079.375	714871.0625	NA	NA	127306.7969	531026.3438	285144.0625	NA	NA	NA	719606.5625	NA	NA	NA	NA	NA	NA	NA	NA	438026.4531	NA	NA	245234.125	NA	NA	NA	294739.625	NA	NA	NA	NA	NA	NA	669150.25	563448.25	252743.2969	NA	348310.1875	NA	361719.25	NA	NA	NA	NA	481868.8125	2228585.563	669907.875	NA	NA	NA	NA	NA	214410.2188	NA	NA	208496.8125	191408.0938	165805.2813	NA	NA	1159063.406	1920916.688	NA	NA	NA	NA	NA	NA	NA	NA	356678.1563
Gtf2e2	437728.4531	NA	NA	NA	31427.39258	NA	NA	NA	59258.94922	NA	46024.78125	NA	NA	70717.58594	45415.57422	39083.90625	87654.49219	29116.06445	11179.19238	NA	67448.03906	NA	NA	22000.7832	NA	NA	NA	NA	NA	NA	80035.65625	NA	114776.375	102432.6797	111530.5156	84101.97656	23735.375	NA	NA	12516.0332	54681.42578	95637.83594	59042.87109	83862.90625	77324.60156	8092.810547	45452.34375	NA	NA	34435.6875	105289.0234	238232.1719	184005.8125	113113.8047	NA	NA	42776.05078	NA	NA	NA	NA	NA	23056.42188	NA	NA	NA	112124.2109	NA	44774.35156	NA	NA	NA	NA	NA	91793.41406	NA	45368.74609	NA	NA	51653.54688	NA	50962.57031	NA	NA	NA	53757.49609	41951.30078	NA	86922.52344	80550.625	NA	NA	NA	NA	NA	NA	NA	NA	NA	NA	NA	NA	NA	86749.39844	66574.625	84400.71875	72517.89844	84896.25781	NA	52226.48438	NA	185380.375	NA	NA	NA	NA	NA	NA	NA	135041.5938	NA	215271.8594	NA	NA	NA	NA	10768.69482	NA	NA	NA	135817.0938	37008.44922	NA	NA	NA	104135.6406	NA	72795.57813	67672.23438	NA	96209.74219	NA	NA	NA	185004.8594	NA	NA	NA	NA	141104.1563	NA	NA	58905.01172	NA	NA	196396.0313	259202.6016	NA	138056.4375	NA	90480.6875	134982.9844	65992.67188	NA	244140.9063	110839.4141	98016.75	NA	676973.0625	192632.9844	157709	190579.9844	134548.8281	NA	NA	NA	75799.50781	NA	NA	NA	NA	NA	183361.125	134441.0781	40016.76953	667392.875	NA	8244.466797	20307.25586	35926.64063	NA	NA	51115.94922	NA	NA	NA	NA	NA	19602.94922	NA	13503.41504	37237.67188	NA	37877.99414	NA	NA	17901.80859	NA	NA	NA	20692.77344	NA	63105.27344	36027.61719	NA	NA	NA	NA	37078.84766	66797.91406	9278.949219	NA	NA	NA	NA	NA	NA	NA	NA	NA	NA	NA	8799.625	29062.94922	NA	NA	NA	NA	NA	NA	NA	NA	NA	NA	NA	NA	NA	NA	NA	NA	NA	NA	NA	NA	270297.75	753090.4375	NA	NA	17160.76758	NA	64041.38281	127422.7266	NA	35385.10547	NA	NA	NA	125314.7656	231774.8594	66240.11719	162837.2188	NA	NA	NA	NA	NA	NA	NA	NA	NA	NA	NA	NA	NA	NA	NA	NA	NA	NA	NA	48166.83984	NA	NA	NA	NA	NA	NA	NA	NA	NA	NA	NA	NA	NA	NA	121329.8984	NA	NA	98706.76563	NA	72096.375	176026.3281	NA	225010.0625	NA	NA	NA	NA	176404.7969	NA	NA	117622.9922	NA	NA	NA	NA	NA	NA	NA	NA	64653.39844	NA	216798.6406	NA	122603.4453	252103.0469	99380.38281	NA	NA	NA	33858.62109	NA	98846.875	NA	NA	NA	NA	NA	NA	NA	NA	NA	74825.59375	NA	NA	NA	NA	NA	NA	NA	NA	NA	171561.3125	NA	NA	104686.5234	97990.47656
Tgm2	NA	NA	NA	NA	NA	NA	NA	130508.6797	NA	NA	NA	NA	643080.3125	671411.0625	770992.25	586193.8125	NA	NA	NA	NA	NA	NA	NA	NA	NA	NA	NA	NA	NA	NA	NA	NA	NA	NA	NA	NA	NA	NA	106720.9297	92082.50781	NA	NA	NA	NA	NA	22461.33008	NA	55194.09766	NA	NA	117650.375	NA	NA	NA	NA	NA	NA	NA	NA	NA	NA	NA	NA	NA	NA	NA	NA	NA	NA	NA	NA	NA	NA	NA	NA	NA	498620.0313	NA	NA	NA	NA	NA	NA	NA	NA	NA	NA	122891.4922	350192.1875	235258.6719	65458.65625	NA	NA	NA	NA	NA	NA	NA	NA	NA	NA	NA	NA	NA	NA	323458.0625	NA	NA	NA	NA	NA	NA	NA	NA	NA	NA	NA	NA	NA	NA	NA	NA	NA	NA	NA	NA	NA	NA	NA	NA	NA	NA	NA	NA	1172491	626571.0625	NA	NA	NA	NA	NA	NA	NA	NA	NA	NA	NA	NA	NA	NA	1436655.375	NA	NA	NA	750753.375	NA	NA	NA	NA	NA	NA	NA	NA	NA	NA	NA	NA	NA	NA	NA	NA	NA	NA	NA	1043977	NA	NA	707921.8125	NA	808777.375	NA	NA	NA	NA	NA	NA	NA	NA	NA	NA	3493740.25	NA	NA	NA	NA	NA	NA	514811.3438	NA	NA	113508.6016	NA	NA	51666.83203	NA	727941.0625	489472.2188	NA	NA	NA	NA	NA	NA	135085.625	989596.375	NA	584607.5	NA	853501.375	968937.5	NA	NA	NA	NA	NA	3183288	553433.0625	NA	271448.1563	NA	558319.6875	NA	NA	330242.5313	660305.5	NA	1038145.563	NA	NA	NA	655573.3125	NA	642470	NA	398225.3125	767592.25	NA	1023490.438	NA	463282.4375	465257.5	552209	NA	NA	NA	4210054	NA	645760.375	NA	1052362.375	NA	2845331.25	1691153.125	1718115.375	1920398.5	NA	1361197.75	NA	3150231.25	NA	NA	226781.3594	136633.0938	NA	NA	2765930.5	NA	NA	NA	91906.76563	NA	NA	NA	NA	201815.9844	NA	NA	NA	1119187.5	1659970.625	NA	NA	NA	428397.9688	NA	NA	NA	NA	NA	NA	NA	NA	NA	NA	2431979.75	NA	2541802.5	NA	NA	1295238.625	3188109.75	3069412.25	NA	NA	NA	NA	1433255.625	1632134.5	NA	NA	1475597.5	NA	NA	NA	NA	954300.1875	1428407.625	NA	NA	NA	NA	NA	410377.9688	NA	NA	NA	NA	2890144	NA	NA	471577.0938	NA	NA	NA	NA	NA	NA	353301.7813	236650.875	480726.9063	1217242.25	NA	NA	1785663.625	NA	NA	NA	NA	NA	NA	NA	NA	NA	NA	NA	NA	3842076.25
Dguok	NA	NA	NA	NA	NA	NA	NA	NA	NA	NA	NA	NA	NA	NA	NA	NA	NA	NA	NA	NA	NA	NA	NA	NA	NA	NA	NA	NA	NA	NA	NA	NA	NA	NA	NA	NA	NA	NA	NA	NA	NA	NA	NA	NA	NA	NA	NA	NA	NA	NA	NA	NA	NA	NA	NA	NA	NA	NA	NA	NA	NA	NA	NA	NA	NA	NA	NA	NA	NA	NA	NA	NA	NA	NA	NA	NA	NA	NA	NA	NA	NA	NA	NA	NA	NA	NA	NA	NA	NA	NA	NA	NA	NA	NA	NA	NA	NA	NA	NA	NA	NA	NA	NA	NA	NA	NA	NA	NA	NA	NA	NA	NA	NA	NA	NA	NA	NA	NA	NA	NA	NA	NA	NA	NA	NA	NA	NA	NA	NA	NA	NA	NA	NA	NA	NA	NA	NA	NA	NA	NA	NA	NA	NA	NA	NA	NA	NA	NA	NA	NA	NA	NA	NA	NA	NA	NA	NA	NA	NA	NA	NA	NA	NA	NA	NA	NA	NA	NA	NA	NA	NA	NA	NA	NA	NA	NA	NA	NA	NA	NA	NA	NA	NA	NA	NA	NA	NA	NA	NA	NA	NA	NA	NA	NA	NA	NA	NA	NA	NA	NA	NA	NA	NA	NA	NA	NA	NA	NA	NA	NA	NA	NA	NA	NA	NA	NA	NA	NA	NA	NA	NA	NA	NA	NA	NA	NA	NA	NA	NA	NA	NA	NA	NA	NA	NA	NA	NA	NA	NA	NA	NA	NA	NA	NA	NA	NA	NA	NA	NA	NA	NA	NA	NA	NA	NA	NA	NA	NA	NA	NA	NA	NA	NA	NA	NA	NA	NA	NA	NA	NA	NA	NA	NA	NA	NA	NA	NA	NA	NA	NA	NA	NA	NA	NA	NA	NA	NA	NA	NA	NA	NA	NA	NA	NA	NA	NA	NA	NA	NA	NA	NA	NA	NA	NA	NA	NA	NA	NA	NA	NA	NA	NA	NA	NA	NA	NA	NA	NA	NA	NA	NA	NA	NA	NA	NA	NA	NA	NA	NA	NA	NA	NA	NA	NA	NA	NA	NA	NA	NA	NA	NA	NA	NA	NA	NA	NA	NA	NA	NA	NA	NA	NA	NA	NA	NA	NA	NA	NA	NA	NA	NA	NA	NA	NA	NA	NA	NA
Tbpl1	NA	NA	NA	NA	NA	NA	NA	NA	NA	NA	NA	NA	NA	NA	NA	NA	NA	NA	NA	NA	NA	NA	NA	NA	NA	NA	NA	NA	NA	NA	NA	NA	259966.875	96346.78906	162729.6875	208136.5625	NA	NA	NA	NA	NA	NA	NA	NA	84774.53125	NA	NA	NA	NA	NA	NA	NA	NA	120156.6563	NA	NA	NA	NA	NA	NA	NA	NA	NA	NA	NA	NA	NA	NA	NA	NA	NA	NA	NA	NA	NA	NA	NA	NA	NA	NA	NA	NA	NA	NA	NA	NA	NA	NA	NA	NA	NA	NA	NA	NA	NA	NA	NA	NA	NA	NA	NA	NA	NA	NA	NA	NA	NA	NA	NA	NA	NA	NA	NA	NA	NA	NA	NA	NA	NA	NA	NA	NA	NA	NA	NA	NA	359646.7813	NA	NA	NA	NA	NA	NA	NA	NA	NA	NA	NA	NA	NA	NA	NA	NA	NA	NA	NA	NA	NA	NA	NA	274752.4375	162964.5781	NA	101907.4297	NA	NA	308927.8438	NA	608953	NA	290451.875	NA	NA	NA	NA	NA	NA	NA	NA	NA	NA	NA	NA	NA	NA	NA	569307.5	NA	NA	NA	NA	NA	NA	32396.47461	NA	NA	NA	NA	NA	NA	NA	72823.10938	122551.5	290370.5	NA	NA	NA	NA	NA	NA	NA	NA	NA	NA	NA	NA	NA	NA	39702.38281	NA	NA	NA	230566.75	NA	172836.9844	NA	NA	111218.0469	NA	87696.92969	NA	146921.3125	NA	NA	NA	NA	NA	NA	NA	NA	NA	NA	NA	NA	NA	NA	NA	NA	NA	NA	NA	123859.625	NA	79950.4375	NA	NA	NA	NA	NA	NA	NA	NA	NA	734891.8125	NA	NA	NA	NA	NA	357977.5938	338651.1563	NA	415500.5	NA	146934.0469	NA	NA	108988.25	214825	NA	212324.5625	NA	NA	NA	NA	NA	183998.7031	NA	NA	NA	136662.7031	444086.7188	NA	162585.3672	NA	NA	NA	NA	NA	NA	54154.82422	NA	NA	NA	514985.3438	548605.6875	NA	NA	NA	NA	NA	NA	NA	NA	163145.0313	NA	NA	175103.1563	294216.0313	NA	NA	NA	497359.8125	NA	NA	NA	NA	NA	112823.4453	NA	NA	NA	NA	NA	109211.1953	NA	NA	74445.78906	NA	NA	NA	193507.4063	336620.9063	290007.8438	223934.7344	461413.5625	NA	218409.4688	NA	248763.7188	NA	86965.45313	NA	NA	NA	NA	NA	NA	NA	71593.75781	NA	125962.1563	107627.3906	NA	NA	NA	NA	NA	226404.8438	223012.5469	184281.7969	NA	201190.8125	NA	NA	NA	NA
Fbxo41	NA	NA	NA	NA	NA	NA	NA	NA	NA	NA	NA	NA	NA	NA	NA	NA	NA	NA	NA	NA	NA	NA	NA	NA	NA	NA	NA	NA	NA	NA	NA	NA	NA	NA	NA	NA	NA	NA	NA	NA	NA	NA	NA	NA	NA	NA	NA	NA	NA	NA	NA	NA	NA	NA	NA	NA	NA	NA	NA	NA	NA	NA	NA	NA	NA	NA	NA	NA	NA	NA	NA	NA	NA	NA	NA	NA	NA	NA	NA	NA	NA	NA	NA	NA	NA	NA	NA	NA	NA	NA	NA	NA	NA	NA	NA	NA	NA	NA	NA	NA	NA	NA	NA	NA	NA	NA	NA	NA	NA	NA	NA	NA	NA	NA	NA	NA	NA	NA	NA	NA	NA	NA	NA	NA	NA	NA	NA	NA	NA	NA	NA	NA	NA	NA	NA	NA	NA	NA	NA	NA	NA	NA	NA	NA	NA	NA	NA	NA	NA	NA	NA	NA	NA	NA	NA	NA	NA	NA	NA	NA	NA	NA	NA	NA	NA	NA	NA	NA	NA	NA	NA	NA	NA	NA	NA	NA	NA	NA	NA	NA	NA	NA	NA	NA	NA	NA	NA	NA	NA	NA	NA	NA	NA	NA	NA	NA	NA	NA	NA	NA	NA	NA	NA	NA	NA	NA	NA	NA	NA	NA	NA	NA	NA	NA	NA	NA	NA	NA	NA	NA	NA	NA	NA	NA	NA	NA	NA	NA	NA	NA	NA	NA	NA	NA	NA	NA	NA	NA	NA	NA	NA	NA	NA	NA	NA	NA	NA	NA	NA	NA	NA	NA	NA	NA	NA	NA	NA	NA	NA	NA	NA	NA	NA	NA	NA	NA	NA	NA	NA	NA	NA	NA	NA	NA	NA	NA	NA	NA	NA	NA	NA	NA	NA	NA	NA	NA	NA	NA	NA	NA	NA	NA	NA	NA	NA	NA	NA	NA	NA	NA	NA	NA	NA	NA	NA	NA	NA	NA	NA	NA	NA	NA	NA	NA	NA	NA	NA	NA	NA	NA	NA	NA	NA	NA	NA	NA	NA	NA	NA	NA	NA	NA	NA	NA	NA	NA	NA	NA	NA	NA	NA	NA	NA	NA	NA	NA	NA	NA	NA	NA	NA	NA	NA	NA	NA	NA	NA	NA	NA	NA	NA	NA	NA	NA	NA	NA	NA
Eif4ebp2	NA	NA	NA	NA	NA	NA	NA	NA	NA	NA	NA	NA	NA	NA	NA	NA	NA	NA	NA	NA	NA	NA	NA	NA	NA	NA	NA	NA	NA	NA	NA	NA	NA	NA	NA	NA	NA	NA	NA	NA	NA	NA	NA	NA	NA	NA	NA	NA	NA	NA	NA	NA	NA	NA	NA	NA	NA	NA	NA	NA	NA	NA	NA	NA	NA	NA	NA	NA	NA	NA	NA	NA	NA	NA	NA	NA	NA	NA	NA	NA	NA	NA	NA	NA	NA	NA	NA	NA	NA	NA	NA	NA	NA	NA	NA	NA	NA	NA	NA	NA	NA	NA	NA	NA	NA	NA	NA	NA	NA	NA	NA	NA	NA	NA	NA	NA	NA	NA	NA	NA	NA	NA	NA	NA	NA	NA	NA	NA	NA	NA	NA	NA	NA	NA	NA	NA	NA	NA	NA	NA	NA	NA	NA	NA	NA	NA	NA	NA	NA	NA	NA	NA	NA	NA	NA	NA	NA	NA	NA	NA	NA	NA	NA	NA	NA	NA	NA	NA	NA	NA	NA	NA	NA	NA	NA	NA	NA	NA	NA	NA	NA	NA	NA	NA	NA	NA	NA	NA	NA	NA	NA	NA	NA	NA	NA	NA	NA	NA	NA	NA	NA	NA	NA	NA	NA	NA	NA	NA	NA	NA	NA	NA	NA	NA	NA	NA	NA	NA	NA	NA	NA	NA	NA	NA	NA	NA	NA	NA	NA	NA	NA	NA	NA	NA	NA	NA	NA	NA	NA	NA	NA	NA	NA	NA	NA	NA	NA	NA	NA	NA	NA	NA	NA	NA	NA	NA	NA	NA	NA	NA	NA	NA	NA	NA	NA	NA	NA	NA	NA	NA	NA	NA	NA	NA	NA	NA	NA	NA	NA	NA	NA	NA	NA	NA	NA	NA	NA	NA	NA	NA	NA	NA	NA	NA	NA	NA	NA	NA	NA	NA	NA	NA	NA	NA	NA	NA	NA	NA	NA	NA	NA	NA	NA	NA	NA	NA	NA	NA	NA	NA	NA	NA	NA	NA	NA	NA	NA	NA	NA	NA	NA	NA	NA	NA	NA	NA	NA	NA	NA	NA	NA	NA	NA	NA	NA	NA	NA	NA	NA	NA	NA	NA	NA	NA	NA	NA	NA	NA	NA	NA	NA	NA	NA	NA	NA	NA	NA
Sacm1l	NA	NA	NA	NA	NA	NA	NA	NA	NA	NA	NA	NA	NA	NA	NA	NA	NA	NA	NA	NA	NA	NA	NA	NA	NA	NA	NA	NA	NA	NA	NA	NA	NA	NA	NA	NA	NA	NA	NA	NA	NA	NA	NA	NA	NA	NA	NA	NA	NA	NA	NA	NA	NA	NA	NA	NA	NA	NA	NA	NA	NA	NA	NA	NA	NA	NA	NA	NA	NA	NA	NA	NA	NA	NA	NA	NA	NA	NA	NA	NA	NA	NA	NA	NA	NA	NA	NA	NA	NA	NA	NA	NA	NA	NA	NA	NA	NA	NA	NA	NA	NA	NA	NA	NA	NA	NA	NA	NA	NA	NA	NA	NA	NA	NA	NA	NA	NA	NA	NA	NA	NA	NA	NA	NA	NA	NA	NA	NA	NA	NA	NA	NA	NA	NA	NA	NA	NA	NA	NA	NA	NA	NA	NA	NA	NA	NA	NA	NA	NA	NA	NA	NA	NA	NA	NA	NA	NA	NA	NA	NA	NA	NA	NA	NA	NA	NA	NA	NA	NA	NA	NA	NA	NA	NA	NA	NA	NA	NA	NA	NA	NA	NA	NA	NA	NA	NA	NA	NA	NA	NA	NA	NA	NA	NA	NA	NA	NA	NA	NA	NA	NA	NA	NA	NA	NA	NA	NA	NA	NA	NA	NA	NA	NA	NA	NA	NA	NA	NA	NA	NA	NA	NA	NA	NA	NA	NA	NA	NA	NA	NA	NA	NA	NA	NA	NA	NA	NA	NA	NA	NA	NA	NA	NA	NA	NA	NA	NA	NA	NA	NA	NA	NA	NA	NA	NA	NA	NA	NA	NA	NA	NA	NA	NA	NA	NA	NA	NA	NA	NA	NA	NA	NA	NA	NA	NA	NA	NA	NA	NA	NA	NA	NA	NA	NA	NA	NA	NA	NA	NA	NA	NA	NA	NA	NA	NA	NA	NA	NA	NA	NA	NA	NA	NA	NA	NA	NA	NA	NA	NA	NA	NA	NA	NA	NA	NA	NA	NA	NA	NA	NA	NA	NA	NA	NA	NA	NA	NA	NA	NA	NA	NA	NA	NA	NA	NA	NA	NA	NA	NA	NA	NA	NA	NA	NA	NA	NA	NA	NA	NA	NA	NA	NA	NA	NA	NA	NA	NA	NA	NA	NA	NA	NA	NA	NA	NA	NA	NA
Ubl4a	NA	NA	NA	NA	NA	NA	NA	NA	NA	NA	NA	NA	NA	NA	NA	NA	NA	NA	NA	NA	NA	NA	NA	NA	NA	NA	NA	NA	NA	NA	NA	NA	NA	NA	NA	NA	NA	NA	NA	NA	NA	NA	NA	NA	NA	NA	NA	NA	NA	NA	NA	NA	NA	NA	NA	NA	NA	NA	NA	NA	NA	NA	NA	NA	NA	NA	NA	NA	NA	NA	NA	NA	NA	NA	NA	NA	NA	NA	NA	NA	NA	NA	NA	NA	NA	NA	NA	NA	NA	NA	NA	NA	NA	NA	NA	NA	NA	NA	NA	NA	NA	NA	NA	NA	NA	NA	NA	NA	NA	NA	NA	NA	NA	NA	NA	NA	NA	NA	NA	NA	NA	NA	NA	NA	NA	NA	NA	NA	NA	NA	NA	NA	NA	NA	NA	NA	NA	NA	NA	NA	NA	NA	NA	NA	NA	NA	NA	NA	NA	NA	NA	NA	NA	NA	NA	NA	NA	NA	NA	NA	NA	NA	NA	NA	NA	NA	NA	NA	NA	NA	NA	NA	NA	NA	NA	NA	NA	NA	NA	NA	NA	NA	NA	NA	NA	NA	NA	NA	NA	NA	NA	NA	NA	NA	NA	NA	NA	NA	NA	NA	NA	NA	NA	NA	NA	NA	NA	NA	NA	NA	NA	NA	NA	NA	NA	NA	NA	NA	NA	NA	NA	NA	NA	NA	NA	NA	NA	NA	NA	NA	NA	NA	NA	NA	NA	NA	NA	NA	NA	NA	NA	NA	NA	NA	NA	NA	NA	NA	NA	NA	NA	NA	NA	NA	NA	NA	NA	NA	NA	NA	NA	NA	NA	NA	NA	NA	NA	NA	NA	NA	NA	NA	NA	NA	NA	NA	NA	NA	NA	NA	NA	NA	NA	NA	NA	NA	NA	NA	NA	NA	NA	NA	NA	NA	NA	NA	NA	NA	NA	NA	NA	NA	NA	NA	NA	NA	NA	NA	NA	NA	NA	NA	NA	NA	NA	NA	NA	NA	NA	NA	NA	NA	NA	NA	NA	NA	NA	NA	NA	NA	NA	NA	NA	NA	NA	NA	NA	NA	NA	NA	NA	NA	NA	NA	NA	NA	NA	NA	NA	NA	NA	NA	NA	NA	NA	NA	NA	NA	NA	NA	NA	NA	NA	NA	NA	NA	NA
Pmpcb	NA	NA	NA	NA	NA	NA	NA	NA	NA	NA	197607.7969	NA	97781.85938	NA	NA	152256.8594	NA	NA	NA	NA	150650.3906	NA	433744.0938	NA	NA	NA	72232.29688	NA	NA	NA	NA	NA	NA	NA	NA	NA	NA	143150.6094	NA	NA	NA	NA	136668.4063	NA	NA	NA	160347.3594	NA	NA	NA	NA	NA	285871.8125	157331.5156	NA	NA	NA	NA	NA	NA	NA	NA	97939.4375	NA	NA	NA	NA	NA	NA	114161.2031	NA	NA	NA	NA	NA	NA	NA	NA	NA	NA	NA	NA	NA	NA	NA	NA	NA	NA	NA	NA	NA	NA	NA	NA	NA	332398.6875	NA	NA	NA	NA	NA	NA	NA	NA	NA	NA	NA	NA	NA	NA	NA	NA	NA	272346.875	NA	NA	NA	NA	NA	NA	NA	NA	NA	NA	NA	NA	NA	191979.0938	NA	NA	NA	NA	NA	NA	NA	NA	NA	NA	NA	NA	NA	NA	126200.3125	NA	NA	NA	NA	NA	NA	NA	NA	NA	NA	NA	NA	168045.3438	172787.25	NA	NA	NA	NA	NA	104327.5156	NA	NA	NA	NA	NA	NA	NA	NA	NA	NA	NA	NA	NA	NA	NA	NA	NA	NA	NA	NA	NA	NA	NA	NA	NA	NA	NA	325409.25	NA	NA	NA	141304.1563	NA	NA	NA	NA	69256.97656	NA	NA	64683.55078	NA	NA	NA	NA	NA	NA	NA	NA	NA	NA	NA	NA	NA	NA	NA	NA	NA	NA	NA	NA	NA	NA	NA	71720.05469	106887.6406	NA	NA	NA	NA	NA	NA	NA	188008.75	NA	NA	NA	NA	NA	NA	NA	NA	NA	NA	NA	NA	NA	NA	NA	NA	163883.1406	NA	NA	NA	NA	NA	NA	NA	NA	91407.80469	419769.625	NA	NA	182798.7969	NA	NA	NA	NA	226557.7344	NA	NA	NA	NA	NA	NA	NA	NA	NA	NA	NA	NA	NA	NA	NA	NA	NA	NA	NA	NA	NA	NA	NA	NA	NA	NA	NA	NA	NA	NA	NA	NA	NA	NA	NA	NA	NA	NA	NA	NA	NA	NA	296919.875	NA	NA	NA	NA	NA	NA	NA	NA	NA	NA	NA	NA	NA	NA	NA	NA	NA	NA	NA	NA	NA	NA	NA	335199.4375	NA	NA	NA	NA	NA	335525.7813	423725.7813	NA	NA	212704	NA	NA	252744.5156	313350.3438	113088	NA	NA	NA	NA	NA	390907.3125	NA	253849.4844	NA	NA	NA	123526.7969	NA	NA
Exoc4	NA	NA	NA	NA	254092.4531	NA	NA	NA	NA	NA	NA	133123.2188	194150.9844	190140.6406	121400.8906	76936.30469	290605.8438	NA	NA	NA	NA	534823.375	362559.0313	NA	NA	NA	NA	NA	102041.9141	NA	190991.5156	NA	568941.6719	382727.0781	439785.6094	279619.8672	26116.5332	55151.61719	26846.80078	23335.00586	64238.35547	200361	42082.17188	162424.8438	227436.7188	NA	84670.8125	NA	123678.5	NA	199911.5938	399786.0156	366469.7188	370811.6875	NA	NA	61286.23828	NA	NA	NA	NA	NA	NA	NA	NA	NA	NA	NA	NA	NA	NA	NA	NA	NA	NA	NA	NA	NA	NA	NA	NA	NA	NA	NA	NA	NA	NA	NA	60081.03516	NA	NA	NA	NA	NA	244803.75	NA	NA	NA	NA	NA	NA	NA	NA	NA	NA	NA	1120923.625	1268962.25	1477274	NA	NA	NA	NA	NA	300396.8125	NA	NA	NA	NA	239307.75	NA	NA	190294.9375	644355.125	NA	177549.1094	NA	NA	NA	NA	NA	NA	NA	NA	335595.375	NA	750489.2109	NA	NA	297899.3125	306709.3125	NA	NA	NA	NA	NA	NA	NA	197440.3438	NA	213666.9844	NA	NA	NA	NA	140440.1563	NA	299842.5625	283981.4688	NA	288472.3047	352332.8125	NA	470408	575996.9375	NA	NA	NA	NA	260271.5313	1338672.5	367455.8438	NA	NA	NA	NA	NA	NA	NA	NA	651617.4375	NA	1495983.75	NA	491194	NA	NA	NA	NA	NA	124050.5078	NA	NA	NA	NA	NA	NA	NA	NA	NA	NA	NA	NA	NA	NA	NA	NA	NA	NA	NA	194782.7969	NA	NA	NA	NA	168456.6719	NA	25691.32617	NA	NA	9383.883789	NA	377578.2813	155380.2656	NA	NA	61128.82422	NA	NA	NA	NA	NA	NA	NA	NA	65489.0625	NA	NA	NA	NA	NA	NA	NA	NA	NA	NA	NA	NA	NA	NA	NA	NA	NA	1701616	NA	1518438.25	NA	NA	71908.03125	NA	232267.5156	225623.2344	314856.5313	330040.4453	NA	326239.5625	NA	51399.28125	672751.6563	NA	NA	NA	NA	NA	NA	NA	NA	NA	NA	NA	NA	NA	NA	NA	NA	NA	NA	NA	NA	NA	NA	NA	NA	NA	NA	NA	NA	NA	NA	NA	NA	NA	NA	NA	NA	NA	NA	147163.7188	NA	NA	183803.9688	442970.7813	NA	437949.1875	NA	NA	NA	NA	378295.8125	NA	961311.3125	NA	NA	NA	NA	NA	NA	NA	NA	NA	NA	NA	NA	NA	NA	NA	141266.5781	NA	NA	NA	NA	NA	NA	NA	NA	NA	NA	NA	NA	NA	NA	NA	NA	NA	NA	NA	NA	NA	NA	370506.625	NA	NA	NA	NA	NA	NA	NA
Taco1	NA	NA	NA	NA	NA	NA	NA	NA	NA	NA	NA	NA	NA	NA	NA	NA	NA	NA	NA	NA	NA	NA	NA	NA	NA	NA	NA	NA	NA	NA	NA	NA	NA	NA	NA	NA	NA	NA	NA	NA	NA	NA	NA	NA	NA	NA	NA	NA	NA	NA	NA	NA	NA	NA	NA	NA	NA	NA	NA	NA	NA	NA	NA	NA	NA	NA	NA	NA	NA	NA	NA	NA	NA	NA	NA	NA	NA	NA	NA	NA	NA	NA	NA	NA	NA	NA	NA	NA	NA	NA	NA	NA	NA	NA	NA	NA	NA	NA	NA	NA	NA	NA	NA	NA	NA	NA	NA	NA	NA	NA	NA	NA	NA	NA	NA	NA	NA	NA	NA	NA	NA	NA	NA	NA	NA	NA	NA	NA	NA	NA	NA	NA	NA	NA	NA	NA	NA	NA	NA	NA	NA	NA	NA	NA	NA	NA	NA	NA	NA	NA	NA	NA	NA	NA	NA	NA	NA	NA	NA	NA	NA	NA	NA	NA	NA	NA	NA	NA	NA	NA	NA	NA	NA	NA	NA	NA	NA	NA	NA	NA	NA	NA	NA	NA	NA	NA	NA	NA	NA	NA	NA	NA	NA	NA	NA	NA	NA	NA	NA	NA	NA	NA	NA	NA	NA	NA	NA	NA	NA	NA	NA	NA	NA	NA	NA	NA	NA	NA	NA	NA	NA	NA	NA	NA	NA	NA	NA	NA	NA	NA	NA	NA	NA	NA	NA	NA	NA	NA	NA	NA	NA	NA	NA	NA	NA	NA	NA	NA	NA	NA	NA	NA	NA	NA	NA	NA	NA	NA	NA	NA	NA	NA	NA	NA	NA	NA	NA	NA	NA	NA	NA	NA	NA	NA	NA	NA	NA	NA	NA	NA	NA	NA	NA	NA	NA	NA	NA	NA	NA	NA	NA	NA	NA	NA	NA	NA	NA	NA	NA	NA	NA	NA	NA	NA	NA	NA	NA	NA	NA	NA	NA	NA	NA	NA	NA	NA	NA	NA	NA	NA	NA	NA	NA	NA	NA	NA	NA	NA	NA	NA	NA	NA	NA	NA	NA	NA	NA	NA	NA	NA	NA	NA	NA	NA	NA	NA	NA	NA	NA	NA	NA	NA	NA	NA	NA	NA	NA	NA	NA	NA	NA	NA	NA	NA	NA	NA	NA
Ccdc194	NA	NA	NA	NA	NA	NA	NA	NA	NA	NA	NA	NA	NA	NA	NA	NA	NA	NA	NA	NA	NA	NA	NA	NA	NA	NA	NA	NA	NA	NA	NA	NA	NA	NA	NA	NA	NA	NA	NA	NA	NA	NA	NA	NA	NA	NA	NA	NA	NA	NA	NA	NA	NA	NA	NA	NA	NA	NA	NA	NA	NA	NA	NA	NA	NA	NA	NA	NA	NA	NA	NA	NA	NA	NA	NA	NA	NA	NA	NA	NA	NA	NA	NA	NA	NA	NA	NA	NA	NA	NA	NA	NA	NA	NA	NA	NA	NA	NA	NA	NA	NA	NA	NA	NA	NA	NA	NA	NA	NA	NA	NA	NA	NA	NA	NA	NA	NA	NA	NA	NA	NA	NA	NA	NA	NA	NA	NA	NA	NA	NA	NA	NA	NA	NA	NA	NA	NA	NA	NA	NA	NA	NA	NA	NA	NA	NA	NA	NA	NA	NA	NA	NA	NA	NA	NA	NA	NA	NA	NA	NA	NA	NA	NA	NA	NA	NA	NA	NA	NA	NA	NA	NA	NA	NA	NA	NA	NA	NA	NA	NA	NA	NA	NA	NA	NA	NA	NA	NA	NA	NA	NA	NA	NA	NA	NA	NA	NA	NA	NA	NA	NA	NA	NA	NA	NA	NA	NA	NA	NA	NA	NA	NA	NA	NA	NA	NA	NA	NA	NA	NA	NA	NA	NA	NA	NA	NA	NA	NA	NA	NA	NA	NA	NA	NA	NA	NA	NA	NA	NA	NA	NA	NA	NA	NA	NA	NA	NA	NA	NA	NA	NA	NA	NA	NA	NA	NA	NA	NA	NA	NA	NA	NA	NA	NA	NA	NA	NA	NA	NA	NA	NA	NA	NA	NA	NA	NA	NA	NA	NA	NA	NA	NA	NA	NA	NA	NA	NA	NA	NA	NA	NA	NA	NA	NA	NA	NA	NA	NA	NA	NA	NA	NA	NA	NA	NA	NA	NA	NA	NA	NA	NA	NA	NA	NA	NA	NA	NA	NA	NA	NA	NA	NA	NA	NA	NA	NA	NA	NA	NA	NA	NA	NA	NA	NA	NA	NA	NA	NA	NA	NA	NA	NA	NA	NA	NA	NA	NA	NA	NA	NA	NA	NA	NA	NA	NA	NA	NA	NA	NA	NA	NA	NA	NA	NA	NA	NA	NA
Ica	NA	NA	NA	1024253.063	NA	172616.2188	NA	179882.7969	165340.4375	NA	NA	206850.5469	NA	NA	NA	NA	NA	71030.45313	NA	NA	NA	147032.6094	NA	NA	NA	104568.2578	45317.9375	NA	NA	NA	96272.83594	NA	NA	NA	277024	NA	NA	NA	113003.3438	NA	NA	NA	NA	NA	NA	NA	NA	48647.26953	NA	NA	NA	NA	NA	NA	NA	NA	NA	NA	NA	108238.0781	93758.05469	NA	NA	NA	282358.4063	NA	181744.1406	NA	NA	414328.7188	NA	NA	NA	153242.25	NA	NA	NA	NA	NA	NA	NA	NA	NA	NA	NA	NA	NA	362675.3438	435969.3438	NA	NA	25250.27344	58650.72266	NA	126273.7422	392008.625	315255.3125	NA	NA	NA	NA	117087.4375	NA	NA	NA	NA	NA	297826.25	277664.9063	NA	NA	603918.625	233299.4219	NA	290262.0313	398325.8125	NA	NA	NA	375362.0938	NA	771655.5	NA	NA	NA	NA	NA	NA	143719.75	NA	NA	NA	NA	87545.39844	196490.4688	NA	NA	NA	NA	NA	NA	NA	NA	NA	NA	NA	NA	NA	NA	NA	NA	185181.4375	NA	NA	NA	NA	292462.0938	NA	NA	NA	NA	420989.8125	NA	NA	NA	135713.1094	NA	NA	262474.0625	NA	NA	NA	NA	NA	NA	NA	NA	NA	186652	NA	NA	NA	NA	NA	NA	NA	NA	38137.48047	NA	NA	NA	NA	NA	NA	NA	NA	41656.65234	NA	NA	NA	NA	133422.8906	36578.64453	NA	NA	NA	NA	NA	45075.4375	50142.71875	216879.6563	NA	149879.2344	NA	NA	145665.625	112906.6719	NA	NA	NA	NA	NA	NA	NA	NA	NA	NA	NA	NA	NA	NA	NA	NA	NA	100483.2344	NA	NA	NA	NA	NA	48491.1875	NA	NA	NA	NA	NA	NA	NA	NA	NA	NA	NA	NA	NA	NA	1067690.125	NA	NA	NA	NA	NA	NA	NA	NA	731617.1875	NA	206513.7969	231039.0625	552171.9375	NA	NA	NA	NA	NA	190241.8906	NA	NA	496944.1875	NA	NA	NA	NA	NA	NA	NA	NA	NA	NA	NA	NA	NA	NA	NA	NA	1055743.875	NA	NA	773151.3125	NA	NA	167624.7031	87681.85938	NA	NA	NA	234856.2344	NA	NA	NA	NA	NA	NA	NA	NA	NA	554042.75	NA	NA	486134.9688	NA	179634.7969	210975.9531	NA	266953.0313	446180.75	NA	NA	147198.75	NA	NA	NA	NA	NA	300706.625	NA	699308.125	NA	NA	NA	NA	NA	NA	NA	NA	NA	NA	NA	NA	221049.0781	NA	NA	NA	NA	NA	NA	NA	NA	NA	396110.625	NA	NA	NA	NA	NA	NA	NA	NA
Traf6	NA	NA	NA	NA	NA	NA	NA	NA	NA	NA	NA	NA	NA	NA	NA	NA	NA	NA	NA	NA	NA	NA	NA	NA	NA	NA	NA	NA	NA	NA	NA	NA	NA	NA	NA	NA	NA	NA	NA	NA	NA	NA	NA	NA	NA	NA	NA	NA	NA	NA	NA	NA	NA	NA	NA	NA	NA	NA	NA	NA	NA	NA	NA	NA	NA	NA	NA	NA	NA	NA	NA	NA	NA	NA	NA	NA	NA	NA	NA	NA	NA	NA	NA	NA	NA	NA	NA	NA	NA	NA	NA	NA	NA	NA	NA	NA	NA	NA	NA	NA	NA	NA	NA	NA	NA	NA	NA	NA	NA	NA	NA	NA	NA	NA	NA	NA	NA	NA	NA	NA	NA	NA	NA	NA	NA	NA	NA	NA	NA	NA	NA	NA	NA	NA	NA	NA	NA	NA	NA	NA	NA	NA	NA	NA	NA	NA	NA	NA	NA	NA	NA	NA	NA	NA	NA	NA	NA	NA	NA	NA	NA	NA	NA	NA	NA	NA	NA	NA	NA	NA	NA	NA	NA	NA	NA	NA	NA	NA	NA	NA	NA	NA	NA	NA	NA	NA	NA	NA	NA	NA	NA	NA	NA	NA	NA	NA	NA	NA	NA	NA	NA	NA	NA	NA	NA	NA	NA	NA	NA	NA	NA	NA	NA	NA	NA	NA	NA	NA	NA	NA	NA	NA	NA	NA	NA	NA	NA	NA	NA	NA	NA	NA	NA	NA	NA	NA	NA	NA	NA	NA	NA	NA	NA	NA	NA	NA	NA	NA	NA	NA	NA	NA	NA	NA	NA	NA	NA	NA	NA	NA	NA	NA	NA	NA	NA	NA	NA	NA	NA	NA	NA	NA	NA	NA	NA	NA	NA	NA	NA	NA	NA	NA	NA	NA	NA	NA	NA	NA	NA	NA	NA	NA	NA	NA	NA	NA	NA	NA	NA	NA	NA	NA	NA	NA	NA	NA	NA	NA	NA	NA	NA	NA	NA	NA	NA	NA	NA	NA	NA	NA	NA	NA	NA	NA	NA	NA	NA	NA	NA	NA	NA	NA	NA	NA	NA	NA	NA	NA	NA	NA	NA	NA	NA	NA	NA	NA	NA	NA	NA	NA	NA	NA	NA	NA	NA	NA	NA	NA	NA	NA	NA	NA	NA	NA	NA	NA	NA
Smarcd3	NA	NA	NA	296637.4688	644551.6875	NA	206310.2656	203421.0781	505644.7813	NA	312306.7188	432751.2813	452303.875	NA	512631.1563	NA	546974	118755.1328	NA	NA	NA	NA	623913.375	200980.9063	785095.1406	138856.2344	NA	NA	NA	NA	918564.375	NA	216122.7344	260590.5313	1309984.688	428723.0078	NA	NA	NA	NA	NA	NA	NA	73598.53906	NA	NA	NA	NA	NA	NA	NA	160243.6719	NA	113384.25	NA	NA	NA	NA	172675.6875	NA	143690.7969	NA	NA	NA	689561.9219	NA	336254.6875	NA	NA	116829.3984	NA	120175.6563	262053.5469	NA	NA	140131.6406	NA	139668.3594	NA	NA	NA	140308.0469	NA	NA	NA	NA	NA	163696.6719	146392.7188	NA	NA	NA	NA	NA	NA	NA	NA	NA	591042.875	NA	829297.75	449149.1875	NA	NA	1021510.125	NA	196992	NA	392774.0938	NA	875144.5	1353323.125	1050730.328	4197542.594	3637873	373467.625	NA	1267499.125	99323.57031	1689057	NA	2695113.875	NA	NA	650547.3906	2021230	2038839	NA	NA	NA	NA	NA	270317.9688	NA	231381.6563	NA	NA	NA	NA	NA	856628.1563	NA	NA	232438.1875	NA	NA	58651.25391	NA	270328	465458.6719	203277.0781	655523.7188	362147.5313	1000088.5	473896.9063	554907.3438	205112.3594	NA	NA	743646.625	332964.1563	639457.2031	NA	NA	933374.2813	NA	NA	NA	1262268.781	1215881.938	NA	1485627.531	NA	138053.2813	NA	1435504.219	2025754.984	NA	NA	395992.4063	NA	1565441.75	NA	NA	NA	NA	NA	943411.4375	NA	NA	NA	NA	NA	NA	NA	NA	NA	NA	131575.6563	NA	NA	NA	NA	NA	NA	NA	335630.0938	621461.8125	NA	NA	423765.1875	NA	NA	NA	189670.625	NA	NA	NA	NA	237801.7813	NA	151857.9063	NA	903326.6875	NA	NA	NA	NA	NA	NA	NA	NA	NA	NA	NA	213293.0898	493703.5938	618255.6406	147555.3047	NA	70642.62695	NA	322461.0625	NA	NA	472301.3203	NA	329176.1563	NA	NA	NA	NA	483063.1563	4722227.406	3528971	8695065.75	NA	NA	55525.72852	NA	NA	399919.0391	590275.625	82813.73047	NA	NA	NA	NA	NA	NA	NA	NA	NA	NA	NA	3073755.5	3779445.438	814124.3125	4884320.688	NA	NA	NA	NA	NA	NA	NA	NA	NA	479293.875	578687.0625	NA	596525.5	691941	339372.4063	7830250.75	11398713.38	821636.8125	1066122.75	402508.875	NA	283559.1875	NA	1360495.5	NA	1435931.125	NA	448136.7188	886312.8125	1319457.125	368773.1875	303125.2813	739965.75	1613715.438	1679774.313	339405.625	NA	546337.375	307019.1563	NA	463807.6875	NA	2823168	2349585.125	139339.0313	NA	338634.0313	336027.125	NA	NA	1400055.219	2495220.656	248875.2188	676868.375	NA	NA	NA	3884370.75	NA	NA	319570.4688	NA	500683.6563	3021944.5	352778.5313	NA	NA	404733.2813	NA	343566.7188	NA	352514.7813	NA	NA	1674220.875	NA	NA	NA	603109.6875	NA	NA	NA	NA	NA	NA	NA	NA	637724.4375
Cyp46a1	NA	NA	NA	NA	NA	NA	NA	NA	NA	NA	NA	NA	NA	NA	NA	NA	NA	NA	NA	NA	NA	NA	NA	NA	NA	NA	NA	NA	NA	NA	NA	NA	NA	NA	NA	NA	NA	NA	NA	NA	NA	NA	NA	NA	NA	NA	NA	NA	NA	NA	NA	NA	NA	NA	NA	NA	NA	NA	NA	NA	NA	NA	NA	NA	NA	NA	NA	NA	NA	NA	NA	NA	NA	NA	NA	NA	NA	NA	NA	NA	NA	NA	NA	NA	NA	NA	NA	NA	NA	NA	NA	NA	NA	NA	NA	NA	NA	NA	NA	NA	NA	NA	NA	NA	NA	NA	NA	NA	NA	NA	NA	NA	NA	NA	NA	NA	NA	NA	NA	NA	NA	NA	NA	NA	NA	NA	NA	NA	NA	NA	NA	NA	NA	NA	NA	NA	NA	NA	NA	NA	NA	NA	NA	NA	NA	NA	NA	NA	NA	NA	NA	NA	NA	NA	NA	NA	NA	NA	NA	NA	NA	NA	NA	NA	NA	NA	NA	NA	NA	NA	NA	NA	NA	NA	NA	NA	NA	NA	NA	NA	NA	NA	NA	NA	NA	NA	NA	NA	NA	NA	NA	NA	NA	NA	NA	NA	NA	NA	NA	NA	NA	NA	NA	NA	NA	NA	NA	NA	NA	NA	NA	NA	NA	NA	NA	NA	NA	NA	NA	NA	NA	NA	NA	NA	NA	NA	NA	NA	NA	NA	NA	NA	NA	NA	NA	NA	NA	NA	NA	NA	NA	NA	NA	NA	NA	NA	NA	NA	NA	NA	NA	NA	NA	NA	NA	NA	NA	NA	NA	NA	NA	NA	NA	NA	NA	NA	NA	NA	NA	NA	NA	NA	NA	NA	NA	NA	NA	NA	NA	NA	NA	NA	NA	NA	NA	NA	NA	NA	NA	NA	NA	NA	NA	NA	NA	NA	NA	NA	NA	NA	NA	NA	NA	NA	NA	NA	NA	NA	NA	NA	NA	NA	NA	NA	NA	NA	NA	NA	NA	NA	NA	NA	NA	NA	NA	NA	NA	NA	NA	NA	NA	NA	NA	NA	NA	NA	NA	NA	NA	NA	NA	NA	NA	NA	NA	NA	NA	NA	NA	NA	NA	NA	NA	NA	NA	NA	NA	NA	NA	NA	NA	NA	NA	NA	NA	NA	NA
Vps25	NA	NA	NA	NA	NA	NA	NA	NA	NA	NA	NA	NA	NA	NA	NA	NA	NA	NA	NA	NA	NA	NA	NA	NA	NA	NA	NA	NA	NA	NA	NA	NA	NA	NA	NA	NA	NA	NA	NA	NA	NA	NA	NA	NA	NA	NA	NA	NA	NA	NA	NA	NA	NA	NA	NA	NA	NA	NA	NA	NA	NA	NA	NA	NA	NA	NA	NA	NA	NA	NA	NA	NA	NA	NA	NA	NA	NA	NA	NA	NA	NA	NA	NA	NA	NA	NA	NA	NA	NA	NA	NA	NA	NA	NA	NA	NA	NA	NA	NA	NA	NA	NA	NA	NA	NA	NA	NA	NA	NA	NA	NA	NA	NA	NA	NA	NA	NA	NA	NA	NA	NA	NA	NA	NA	NA	NA	NA	NA	NA	NA	NA	NA	NA	NA	NA	NA	NA	NA	NA	NA	NA	NA	NA	NA	NA	NA	NA	NA	NA	NA	NA	NA	NA	NA	NA	NA	NA	NA	NA	NA	NA	NA	NA	NA	NA	NA	NA	NA	NA	NA	NA	NA	NA	NA	NA	NA	NA	NA	NA	NA	NA	NA	NA	NA	NA	NA	NA	NA	NA	NA	NA	NA	NA	NA	NA	NA	NA	NA	NA	NA	NA	NA	NA	NA	NA	NA	NA	NA	NA	NA	NA	NA	NA	NA	NA	NA	NA	NA	NA	NA	NA	NA	NA	NA	NA	NA	NA	NA	NA	NA	NA	NA	NA	NA	NA	NA	NA	NA	NA	NA	NA	NA	NA	NA	NA	NA	NA	NA	NA	NA	NA	NA	NA	NA	NA	NA	NA	NA	NA	NA	NA	NA	NA	NA	NA	NA	NA	NA	NA	NA	NA	NA	NA	NA	NA	NA	NA	NA	NA	NA	NA	NA	NA	NA	NA	NA	NA	NA	NA	NA	NA	NA	NA	NA	NA	NA	NA	NA	NA	NA	NA	NA	NA	NA	NA	NA	NA	NA	NA	NA	NA	NA	NA	NA	NA	NA	NA	NA	NA	NA	NA	NA	NA	NA	NA	NA	NA	NA	NA	NA	NA	NA	NA	NA	NA	NA	NA	NA	NA	NA	NA	NA	NA	NA	NA	NA	NA	NA	NA	NA	NA	NA	NA	NA	NA	NA	NA	NA	NA	NA	NA	NA	NA	NA	NA	NA	NA
Clu	180638.4688	NA	NA	NA	NA	NA	NA	357537.1563	NA	NA	736448.125	NA	NA	NA	782391.125	NA	79941.60938	258906.2031	NA	NA	NA	NA	NA	NA	NA	NA	NA	NA	NA	NA	NA	NA	NA	NA	NA	65769.65625	NA	NA	NA	NA	NA	NA	NA	NA	NA	NA	NA	NA	NA	NA	NA	NA	NA	NA	360755.5	240352.125	210382.3906	NA	NA	121936.4063	163620.6406	163397.9531	119407.5547	139124.4688	NA	445554.0625	357792.5625	234886.4375	269571.2188	NA	244731.5469	NA	NA	NA	534384.125	NA	NA	NA	213333.7656	185275.8594	NA	NA	214566.2969	NA	NA	NA	143191.9375	234735.6875	328528.0625	NA	NA	NA	NA	NA	NA	452116.5625	583294.5625	NA	360221.0625	46240.14063	NA	55739.05469	41297.24219	52000.60938	NA	78758.86719	69179.91406	NA	NA	NA	NA	NA	113502.9609	538407.375	428524.875	NA	NA	NA	NA	NA	348801.4375	NA	NA	NA	NA	NA	231389.2656	NA	NA	NA	NA	NA	NA	NA	NA	NA	NA	NA	442459.0938	NA	610455.25	NA	282062.3438	233956.1406	NA	NA	NA	NA	280554.3438	NA	NA	NA	NA	356240.625	NA	NA	NA	NA	NA	1158339.625	307453.8438	NA	220349.75	NA	NA	NA	NA	NA	NA	NA	NA	NA	NA	NA	NA	NA	387981.7188	NA	NA	NA	NA	NA	NA	NA	NA	NA	NA	NA	NA	NA	NA	NA	NA	442498.9688	548420.1875	NA	90502.19531	NA	NA	59222.89453	NA	NA	146799.7344	NA	NA	NA	NA	510503.9688	167776.1875	NA	NA	95078.42188	263128.8125	173182.2031	282112.1563	NA	72079.75781	NA	466210.4375	NA	NA	NA	NA	613628.1875	NA	NA	NA	129982.5469	209121.7813	NA	NA	NA	NA	243403.2031	229184.125	NA	NA	NA	140941.4375	96916.04688	NA	NA	NA	146782.0156	NA	150223.5	275991.0313	161226.3125	NA	NA	NA	NA	NA	1797002.75	NA	NA	NA	NA	NA	1186689.125	496849.125	425851.0313	NA	NA	333799.9063	NA	NA	249359.4063	413784.5	NA	NA	NA	276214.5938	NA	NA	NA	NA	NA	441475.6563	NA	NA	NA	NA	NA	NA	146544.5781	NA	326163.625	NA	253755.0781	NA	362987.375	544952.5625	NA	2334622.5	NA	2459829.25	NA	NA	NA	NA	NA	NA	NA	NA	NA	NA	896455.125	633150.6875	NA	NA	NA	826952.0625	NA	958327.625	NA	NA	NA	NA	NA	NA	NA	NA	NA	NA	NA	NA	NA	NA	NA	NA	NA	NA	NA	737487.75	NA	455457.2188	731248.0625	NA	NA	NA	NA	NA	NA	NA	NA	347704.625	NA	NA	NA	NA	NA	NA	NA	307115.2188	NA	NA	NA	984313.875	859300.4375	NA	NA	NA	732385.875	859828.8125	NA	537690.9375
Plppr4	NA	NA	NA	NA	NA	NA	175353.6875	NA	273296.625	NA	NA	NA	114641.0469	NA	NA	NA	NA	NA	NA	NA	372910.6875	346787.6875	258984.4219	79602.53906	NA	211890.1719	NA	NA	NA	NA	NA	NA	NA	NA	NA	NA	NA	NA	NA	NA	NA	NA	NA	NA	NA	NA	139456.6094	NA	NA	NA	NA	NA	NA	NA	NA	NA	NA	NA	NA	NA	NA	NA	NA	NA	221074.5313	NA	NA	NA	NA	NA	NA	NA	157868.9219	NA	NA	NA	NA	NA	NA	NA	NA	NA	NA	NA	NA	NA	484090.4688	1137451	1130023.875	NA	NA	NA	NA	NA	153984.3906	NA	NA	NA	NA	NA	NA	NA	NA	NA	NA	3842026.25	3872969	NA	NA	NA	NA	NA	NA	NA	NA	NA	NA	NA	NA	NA	NA	NA	NA	NA	NA	NA	NA	NA	NA	NA	NA	NA	NA	NA	258152.5313	NA	NA	NA	NA	NA	NA	NA	NA	NA	NA	NA	NA	NA	NA	NA	NA	NA	NA	NA	NA	NA	NA	NA	NA	NA	NA	NA	NA	NA	NA	NA	NA	NA	NA	NA	NA	NA	NA	253531.4375	NA	NA	NA	NA	NA	NA	NA	NA	NA	NA	NA	NA	NA	21669.35742	NA	343978.5938	NA	NA	NA	NA	NA	NA	NA	NA	NA	NA	NA	NA	157333.1719	NA	95061.09375	NA	NA	NA	NA	78073.52344	NA	NA	NA	NA	NA	NA	NA	74702.94531	NA	NA	NA	NA	NA	358267.8125	NA	NA	NA	70006.15625	NA	NA	NA	NA	80911.25781	NA	NA	43093.99219	NA	NA	NA	NA	NA	78305.00781	NA	NA	NA	NA	NA	NA	NA	NA	119970.4766	NA	NA	NA	93442.41406	NA	575674.25	NA	NA	NA	NA	NA	NA	NA	NA	NA	NA	NA	NA	NA	NA	NA	NA	NA	NA	NA	NA	NA	NA	NA	NA	NA	608755.75	NA	NA	NA	NA	NA	190582.3594	NA	NA	NA	NA	NA	NA	1045055.75	NA	NA	NA	NA	NA	NA	NA	NA	NA	NA	NA	NA	NA	NA	NA	NA	NA	NA	NA	NA	NA	NA	NA	NA	NA	NA	NA	NA	NA	NA	NA	NA	NA	NA	NA	NA	NA	NA	NA	NA	NA	NA	NA	315374	117637.5234	NA	NA	NA	NA	NA	269554.5313	NA	NA	NA	NA	NA	NA	NA	NA	NA	NA	NA	NA	NA	245798.1875	543034.5	NA	NA	714034.6875	NA	NA
Mrps17	NA	NA	NA	NA	NA	NA	NA	NA	NA	NA	NA	NA	NA	NA	NA	NA	NA	NA	NA	NA	NA	NA	NA	NA	NA	NA	NA	NA	NA	NA	NA	NA	NA	NA	NA	NA	NA	NA	NA	NA	NA	NA	NA	NA	NA	NA	NA	NA	NA	NA	NA	NA	NA	NA	NA	NA	NA	NA	NA	NA	NA	NA	NA	NA	NA	NA	NA	NA	NA	NA	NA	NA	NA	NA	NA	NA	NA	NA	NA	NA	NA	NA	NA	NA	NA	NA	NA	NA	NA	NA	NA	NA	NA	NA	NA	NA	NA	NA	NA	NA	NA	NA	NA	NA	NA	NA	NA	NA	NA	NA	NA	NA	NA	NA	NA	NA	NA	NA	NA	NA	NA	NA	NA	NA	NA	NA	NA	NA	NA	NA	NA	NA	NA	NA	NA	NA	NA	NA	NA	NA	NA	NA	NA	NA	NA	NA	NA	NA	NA	NA	NA	NA	NA	NA	NA	NA	NA	NA	NA	NA	NA	NA	NA	NA	NA	NA	NA	NA	NA	NA	NA	NA	NA	NA	NA	NA	NA	NA	NA	NA	NA	NA	NA	NA	NA	NA	NA	NA	NA	NA	NA	NA	NA	NA	NA	NA	NA	NA	NA	NA	NA	NA	NA	NA	NA	NA	NA	NA	NA	NA	NA	NA	NA	NA	NA	NA	NA	NA	NA	NA	NA	NA	NA	NA	NA	NA	NA	NA	NA	NA	NA	NA	NA	NA	NA	NA	NA	NA	NA	NA	NA	NA	NA	NA	NA	NA	NA	NA	NA	NA	NA	NA	NA	NA	NA	NA	NA	NA	NA	NA	NA	NA	NA	NA	NA	NA	NA	NA	NA	NA	NA	NA	NA	NA	NA	NA	NA	NA	NA	NA	NA	NA	NA	NA	NA	NA	NA	NA	NA	NA	NA	NA	NA	NA	NA	NA	NA	NA	NA	NA	NA	NA	NA	NA	NA	NA	NA	NA	NA	NA	NA	NA	NA	NA	NA	NA	NA	NA	NA	NA	NA	NA	NA	NA	NA	NA	NA	NA	NA	NA	NA	NA	NA	NA	NA	NA	NA	NA	NA	NA	NA	NA	NA	NA	NA	NA	NA	NA	NA	NA	NA	NA	NA	NA	NA	NA	NA	NA	NA	NA	NA	NA	NA	NA	NA	NA	NA
Zscan26	NA	NA	NA	NA	NA	NA	NA	NA	NA	NA	NA	NA	NA	NA	NA	NA	NA	NA	NA	NA	NA	NA	NA	NA	NA	NA	NA	NA	NA	NA	NA	NA	NA	NA	NA	NA	NA	NA	NA	NA	NA	NA	NA	NA	NA	NA	NA	NA	NA	NA	NA	NA	NA	NA	NA	NA	NA	NA	NA	NA	NA	NA	NA	NA	NA	NA	NA	NA	NA	NA	NA	NA	NA	NA	NA	NA	NA	NA	NA	NA	NA	NA	NA	NA	NA	NA	NA	NA	NA	NA	NA	NA	NA	NA	NA	NA	NA	NA	NA	NA	NA	NA	NA	NA	NA	NA	NA	NA	NA	NA	NA	NA	NA	NA	NA	NA	NA	NA	NA	NA	NA	NA	NA	NA	NA	NA	NA	NA	NA	NA	NA	NA	NA	NA	NA	NA	NA	NA	NA	NA	NA	NA	NA	NA	NA	NA	NA	NA	NA	NA	NA	NA	NA	NA	NA	NA	NA	NA	NA	NA	NA	NA	NA	NA	NA	NA	NA	NA	NA	NA	NA	NA	NA	NA	NA	NA	NA	NA	NA	NA	NA	NA	NA	NA	NA	NA	NA	NA	NA	NA	NA	NA	NA	NA	NA	NA	NA	NA	NA	NA	NA	NA	NA	NA	NA	NA	NA	NA	NA	NA	NA	NA	NA	NA	NA	NA	NA	NA	NA	NA	NA	NA	NA	NA	NA	NA	NA	NA	NA	NA	NA	NA	NA	NA	NA	NA	NA	NA	NA	NA	NA	NA	NA	NA	NA	NA	NA	NA	NA	NA	NA	NA	NA	NA	NA	NA	NA	NA	NA	NA	NA	NA	NA	NA	NA	NA	NA	NA	NA	NA	NA	NA	NA	NA	NA	NA	NA	NA	NA	NA	NA	NA	NA	NA	NA	NA	NA	NA	NA	NA	NA	NA	NA	NA	NA	NA	NA	NA	NA	NA	NA	NA	NA	NA	NA	NA	NA	NA	NA	NA	NA	NA	NA	NA	NA	NA	NA	NA	NA	NA	NA	NA	NA	NA	NA	NA	NA	NA	NA	NA	NA	NA	NA	NA	NA	NA	NA	NA	NA	NA	NA	NA	NA	NA	NA	NA	NA	NA	NA	NA	NA	NA	NA	NA	NA	NA	NA	NA	NA	NA	NA	NA	NA	NA	NA	NA	NA
Kif3b	NA	NA	NA	NA	NA	NA	NA	NA	NA	NA	NA	NA	NA	NA	NA	NA	NA	NA	NA	NA	NA	NA	NA	NA	NA	NA	NA	NA	NA	NA	NA	NA	NA	NA	NA	NA	NA	NA	NA	NA	NA	NA	NA	NA	NA	NA	NA	NA	NA	NA	NA	NA	NA	NA	NA	NA	NA	NA	NA	NA	NA	NA	NA	NA	NA	NA	NA	NA	NA	NA	NA	NA	NA	NA	NA	NA	NA	NA	NA	NA	NA	NA	NA	NA	NA	NA	NA	NA	NA	NA	NA	NA	NA	NA	NA	NA	NA	NA	NA	NA	NA	NA	NA	NA	NA	NA	NA	NA	NA	NA	NA	NA	NA	NA	NA	NA	NA	NA	NA	NA	NA	NA	NA	NA	NA	NA	NA	NA	NA	NA	NA	NA	NA	NA	NA	NA	NA	NA	NA	NA	NA	NA	NA	NA	NA	NA	NA	NA	NA	NA	NA	NA	NA	NA	NA	NA	NA	NA	NA	NA	NA	NA	NA	NA	NA	NA	NA	NA	NA	NA	NA	NA	NA	NA	NA	NA	NA	NA	NA	NA	NA	NA	NA	NA	NA	NA	NA	NA	NA	NA	NA	NA	NA	NA	NA	NA	NA	NA	NA	NA	NA	NA	NA	NA	NA	NA	NA	NA	NA	NA	NA	NA	NA	NA	NA	NA	NA	NA	NA	NA	NA	NA	NA	NA	NA	NA	NA	NA	NA	NA	NA	NA	NA	NA	NA	NA	NA	NA	NA	NA	NA	NA	NA	NA	NA	NA	NA	NA	NA	NA	NA	NA	NA	NA	NA	NA	NA	NA	NA	NA	NA	NA	NA	NA	NA	NA	NA	NA	NA	NA	NA	NA	NA	NA	NA	NA	NA	NA	NA	NA	NA	NA	NA	NA	NA	NA	NA	NA	NA	NA	NA	NA	NA	NA	NA	NA	NA	NA	NA	NA	NA	NA	NA	NA	NA	NA	NA	NA	NA	NA	NA	NA	NA	NA	NA	NA	NA	NA	NA	NA	NA	NA	NA	NA	NA	NA	NA	NA	NA	NA	NA	NA	NA	NA	NA	NA	NA	NA	NA	NA	NA	NA	NA	NA	NA	NA	NA	NA	NA	NA	NA	NA	NA	NA	NA	NA	NA	NA	NA	NA	NA	NA	NA	NA	NA	NA	NA
Dap3	NA	NA	NA	NA	NA	NA	NA	NA	NA	NA	NA	NA	NA	NA	NA	NA	NA	NA	NA	NA	NA	NA	NA	NA	NA	NA	NA	NA	NA	NA	NA	NA	NA	NA	NA	NA	NA	NA	NA	NA	NA	NA	NA	NA	NA	NA	NA	NA	NA	NA	NA	NA	NA	NA	NA	NA	NA	NA	NA	NA	NA	NA	NA	NA	NA	NA	NA	NA	NA	NA	NA	NA	NA	NA	NA	NA	NA	NA	NA	NA	NA	NA	NA	NA	NA	NA	NA	NA	NA	NA	NA	NA	NA	NA	NA	NA	NA	NA	NA	NA	NA	NA	NA	NA	NA	NA	NA	NA	NA	NA	NA	NA	NA	NA	NA	NA	NA	NA	NA	NA	NA	NA	NA	NA	NA	NA	NA	NA	NA	NA	NA	NA	NA	NA	NA	NA	NA	NA	NA	NA	NA	NA	NA	NA	NA	NA	NA	NA	NA	NA	NA	NA	NA	NA	NA	NA	NA	NA	NA	NA	NA	NA	NA	NA	NA	NA	NA	NA	NA	NA	NA	NA	NA	NA	NA	NA	NA	NA	NA	NA	NA	NA	NA	NA	NA	NA	NA	NA	NA	NA	NA	NA	NA	NA	NA	NA	NA	NA	NA	NA	NA	NA	NA	NA	NA	NA	NA	NA	NA	NA	NA	NA	NA	NA	NA	NA	NA	NA	NA	NA	NA	NA	NA	NA	NA	NA	NA	NA	NA	NA	NA	NA	NA	NA	NA	NA	NA	NA	NA	NA	NA	NA	NA	NA	NA	NA	NA	NA	NA	NA	NA	NA	NA	NA	NA	NA	NA	NA	NA	NA	NA	NA	NA	NA	NA	NA	NA	NA	NA	NA	NA	NA	NA	NA	NA	NA	NA	NA	NA	NA	NA	NA	NA	NA	NA	NA	NA	NA	NA	NA	NA	NA	NA	NA	NA	NA	NA	NA	NA	NA	NA	NA	NA	NA	NA	NA	NA	NA	NA	NA	NA	NA	NA	NA	NA	NA	NA	NA	NA	NA	NA	NA	NA	NA	NA	NA	NA	NA	NA	NA	NA	NA	NA	NA	NA	NA	NA	NA	NA	NA	NA	NA	NA	NA	NA	NA	NA	NA	NA	NA	NA	NA	NA	NA	NA	NA	NA	NA	NA	NA	NA	NA	NA	NA	NA	NA	NA
Arhgef1	NA	NA	NA	NA	NA	NA	NA	NA	NA	NA	NA	NA	NA	NA	NA	NA	NA	NA	NA	NA	NA	NA	NA	NA	NA	NA	NA	NA	NA	NA	NA	NA	NA	NA	NA	NA	NA	NA	NA	NA	NA	NA	NA	NA	NA	NA	NA	NA	NA	NA	NA	NA	NA	NA	NA	NA	NA	NA	NA	NA	NA	NA	NA	NA	NA	NA	NA	NA	NA	NA	NA	NA	NA	NA	NA	NA	NA	NA	NA	NA	NA	NA	NA	NA	NA	NA	NA	NA	NA	NA	NA	NA	NA	NA	NA	NA	NA	NA	NA	NA	NA	NA	NA	NA	NA	NA	NA	NA	NA	NA	NA	NA	NA	NA	NA	NA	NA	NA	NA	NA	NA	NA	NA	NA	NA	NA	NA	NA	NA	NA	NA	NA	NA	NA	NA	NA	NA	NA	NA	NA	NA	NA	NA	NA	NA	NA	NA	NA	NA	NA	NA	NA	NA	NA	NA	NA	NA	NA	NA	NA	NA	NA	NA	NA	NA	NA	NA	NA	NA	NA	NA	NA	NA	NA	NA	NA	NA	NA	NA	NA	NA	NA	NA	NA	NA	NA	NA	NA	NA	NA	NA	NA	NA	NA	NA	NA	NA	NA	NA	NA	NA	NA	NA	NA	NA	NA	NA	NA	NA	NA	NA	NA	NA	NA	NA	NA	NA	NA	NA	NA	NA	NA	NA	NA	NA	NA	NA	NA	NA	NA	NA	NA	NA	NA	NA	NA	NA	NA	NA	NA	NA	NA	NA	NA	NA	NA	NA	NA	NA	NA	NA	NA	NA	NA	NA	NA	NA	NA	NA	NA	NA	NA	NA	NA	NA	NA	NA	NA	NA	NA	NA	NA	NA	NA	NA	NA	NA	NA	NA	NA	NA	NA	NA	NA	NA	NA	NA	NA	NA	NA	NA	NA	NA	NA	NA	NA	NA	NA	NA	NA	NA	NA	NA	NA	NA	NA	NA	NA	NA	NA	NA	NA	NA	NA	NA	NA	NA	NA	NA	NA	NA	NA	NA	NA	NA	NA	NA	NA	NA	NA	NA	NA	NA	NA	NA	NA	NA	NA	NA	NA	NA	NA	NA	NA	NA	NA	NA	NA	NA	NA	NA	NA	NA	NA	NA	NA	NA	NA	NA	NA	NA	NA	NA	NA	NA	NA	NA
Sgpl1	NA	NA	139189.5313	NA	NA	NA	502226.8125	479471.4375	NA	NA	NA	NA	NA	NA	NA	NA	NA	NA	NA	NA	324104.4063	NA	NA	NA	547562.625	NA	NA	116401.3047	NA	NA	NA	NA	NA	NA	NA	NA	172447.1563	481863.9375	235457.4844	NA	NA	391723.6563	280219.25	305364.5313	263206	22202.25195	NA	93171.13281	NA	NA	389563	179815.2188	617034.1875	NA	NA	NA	NA	NA	NA	NA	NA	NA	NA	NA	NA	NA	NA	NA	NA	NA	NA	NA	NA	NA	NA	NA	NA	NA	NA	NA	NA	NA	NA	NA	NA	NA	NA	NA	NA	NA	NA	NA	NA	NA	NA	NA	NA	NA	NA	NA	NA	NA	NA	NA	NA	NA	NA	NA	NA	NA	NA	NA	NA	NA	NA	NA	NA	NA	NA	NA	NA	531907.0625	NA	NA	NA	NA	NA	NA	NA	NA	NA	NA	NA	NA	NA	NA	NA	NA	NA	NA	NA	NA	NA	NA	NA	NA	NA	NA	NA	NA	NA	NA	NA	NA	1129278.5	960802.5625	NA	NA	1309959	NA	NA	NA	NA	NA	NA	NA	NA	NA	NA	266631.6875	NA	530940.125	NA	NA	NA	NA	NA	NA	NA	NA	NA	NA	NA	NA	NA	NA	NA	NA	NA	NA	NA	NA	NA	NA	NA	NA	NA	NA	NA	NA	NA	NA	NA	NA	NA	NA	295138.25	617004.9375	NA	NA	NA	124347.6875	198625.0156	NA	NA	250562.7344	NA	292698.9375	NA	NA	218809.0313	NA	NA	NA	NA	NA	NA	NA	NA	NA	NA	NA	NA	NA	NA	NA	NA	149106.7813	NA	NA	NA	NA	NA	NA	NA	NA	NA	NA	NA	NA	NA	NA	NA	825937.625	NA	NA	679761	NA	NA	421088.125	1037738.625	418108.5	NA	NA	541205.375	NA	209594.9375	297390.4688	NA	NA	746793.5	NA	181205.4219	NA	624761.125	NA	NA	363519.375	NA	NA	NA	NA	NA	199912.7031	NA	NA	NA	NA	NA	NA	232333.0625	NA	NA	110631.7578	NA	1601726.375	1586895.75	2341097.75	NA	NA	NA	NA	131990.75	171376.4219	NA	NA	214471.0938	390893.0938	NA	365202.125	266158.0938	502016.625	NA	920242.625	NA	NA	NA	457292.75	708992.5625	NA	NA	NA	NA	239078.2344	NA	NA	373557.7813	315576.5938	291705	NA	NA	NA	990195.8125	NA	577989.375	926416.8125	NA	387992.375	NA	NA	NA	NA	NA	NA	NA	NA	NA	NA	NA	NA	NA	368458.1563	444963.7188	NA	NA	NA	NA	NA	333047.0313	NA	NA	737368.6875	NA	NA	526455.0625	334064.3125	NA
Wiz	NA	NA	NA	NA	NA	NA	NA	NA	NA	NA	NA	NA	NA	NA	NA	NA	NA	83978.4375	NA	NA	NA	NA	NA	NA	NA	NA	NA	NA	NA	NA	NA	NA	NA	NA	NA	NA	NA	NA	NA	NA	NA	NA	79836.27344	NA	NA	NA	NA	NA	NA	48745.42578	NA	NA	NA	NA	NA	NA	NA	NA	123957.0391	NA	NA	104852.7031	106104.5156	36678.69531	NA	166938	185418.3281	NA	NA	NA	189576.5781	137022.2344	NA	NA	NA	169018.2188	NA	NA	NA	NA	118195.9219	NA	NA	176004.0781	93175.26563	220474.8438	96697.95313	191348.5469	201634.2031	NA	NA	NA	NA	NA	NA	NA	NA	NA	89189.02344	NA	91221.96875	143173.25	110324.7344	NA	150593.0469	NA	NA	NA	186490.75	NA	NA	NA	NA	NA	NA	NA	NA	NA	NA	NA	NA	NA	NA	NA	NA	NA	NA	239283.9688	NA	NA	NA	NA	NA	NA	NA	NA	NA	NA	406975.75	NA	153554.8281	NA	NA	134145.5	NA	NA	NA	NA	NA	NA	NA	NA	NA	NA	NA	NA	NA	NA	NA	NA	NA	157230.7969	NA	NA	NA	NA	175037.5313	NA	182391.0469	242422.125	NA	NA	NA	NA	548564.25	NA	NA	NA	NA	NA	NA	NA	NA	NA	NA	NA	226059.2344	NA	NA	NA	NA	NA	NA	NA	NA	NA	NA	NA	NA	NA	NA	NA	NA	NA	NA	NA	NA	NA	NA	NA	NA	NA	NA	NA	NA	110376.7578	NA	NA	NA	NA	NA	109450.8516	NA	NA	NA	NA	94382.10938	46286.00781	NA	76089.91406	NA	NA	NA	340288.4688	137193.9063	NA	141951.5781	NA	NA	NA	10037.8623	NA	NA	NA	NA	NA	110017.3672	NA	NA	NA	NA	NA	NA	NA	NA	NA	406249.875	NA	41368.88672	NA	NA	NA	NA	NA	NA	316931.125	NA	NA	374987.4063	NA	NA	NA	476599.2188	838067.3125	NA	NA	NA	NA	NA	NA	NA	NA	NA	NA	NA	NA	NA	NA	NA	NA	NA	NA	NA	NA	NA	NA	NA	628589.375	NA	NA	NA	NA	NA	NA	NA	NA	NA	NA	NA	NA	NA	NA	320518.0938	NA	NA	NA	NA	NA	NA	NA	NA	NA	NA	NA	NA	NA	NA	96971.17188	NA	NA	NA	NA	NA	NA	NA	NA	NA	NA	NA	NA	NA	NA	NA	NA	NA	NA	NA	NA	NA	NA	NA	NA	NA	NA	NA	NA	NA	NA	NA	NA	214565.6719	NA	NA	NA	NA	NA	NA
Lss	NA	NA	NA	NA	NA	NA	NA	NA	NA	NA	NA	NA	NA	NA	NA	NA	NA	NA	NA	NA	NA	NA	NA	NA	NA	NA	NA	NA	NA	NA	NA	NA	NA	NA	NA	NA	NA	NA	NA	NA	NA	NA	NA	NA	NA	NA	NA	NA	NA	NA	NA	NA	NA	NA	NA	NA	NA	NA	NA	NA	NA	NA	NA	NA	NA	NA	NA	NA	NA	NA	NA	NA	NA	NA	NA	NA	NA	NA	NA	NA	NA	NA	NA	NA	NA	NA	NA	NA	NA	NA	NA	NA	NA	NA	NA	NA	NA	NA	NA	NA	NA	NA	NA	NA	NA	NA	NA	NA	NA	NA	NA	NA	NA	NA	NA	NA	NA	NA	NA	NA	NA	NA	NA	NA	NA	NA	NA	NA	NA	NA	NA	NA	NA	NA	NA	NA	NA	NA	NA	NA	NA	NA	NA	NA	NA	NA	NA	NA	NA	NA	NA	NA	NA	NA	NA	NA	NA	NA	NA	NA	NA	NA	NA	NA	NA	NA	NA	NA	NA	NA	NA	NA	NA	NA	NA	NA	NA	NA	NA	NA	NA	NA	NA	NA	NA	NA	NA	NA	NA	NA	NA	NA	NA	NA	NA	NA	NA	NA	NA	NA	NA	NA	NA	NA	NA	NA	NA	NA	NA	NA	NA	NA	NA	NA	NA	NA	NA	NA	NA	NA	NA	NA	NA	NA	NA	NA	NA	NA	NA	NA	NA	NA	NA	NA	NA	NA	NA	NA	NA	NA	NA	NA	NA	NA	NA	NA	NA	NA	NA	NA	NA	NA	NA	NA	NA	NA	NA	NA	NA	NA	NA	NA	NA	NA	NA	NA	NA	NA	NA	NA	NA	NA	NA	NA	NA	NA	NA	NA	NA	NA	NA	NA	NA	NA	NA	NA	NA	NA	NA	NA	NA	NA	NA	NA	NA	NA	NA	NA	NA	NA	NA	NA	NA	NA	NA	NA	NA	NA	NA	NA	NA	NA	NA	NA	NA	NA	NA	NA	NA	NA	NA	NA	NA	NA	NA	NA	NA	NA	NA	NA	NA	NA	NA	NA	NA	NA	NA	NA	NA	NA	NA	NA	NA	NA	NA	NA	NA	NA	NA	NA	NA	NA	NA	NA	NA	NA	NA	NA	NA	NA	NA	NA	NA	NA	NA	NA	NA
Atl3	NA	NA	NA	NA	NA	NA	NA	170162.9063	NA	NA	NA	6900561	171003.8906	NA	NA	NA	NA	NA	NA	NA	NA	196122.25	NA	NA	NA	NA	NA	NA	NA	NA	NA	NA	NA	NA	NA	NA	NA	359031.1563	NA	NA	139171.8906	NA	NA	NA	NA	NA	NA	70284.73438	NA	NA	123887.7891	NA	NA	NA	NA	NA	NA	NA	NA	3531088.25	1806593.875	NA	NA	NA	NA	NA	NA	NA	NA	NA	NA	NA	NA	NA	NA	NA	NA	NA	NA	NA	NA	NA	NA	NA	NA	NA	NA	NA	NA	NA	828213	NA	NA	NA	NA	3167093.75	NA	NA	NA	260096.125	143443.6094	NA	NA	396992.75	NA	NA	NA	NA	NA	1732247.875	617141.5625	NA	NA	NA	NA	NA	NA	700914.3125	NA	322254.875	NA	NA	NA	NA	NA	284309.3438	NA	NA	NA	NA	NA	NA	263614.2188	NA	NA	551906.625	NA	NA	NA	NA	NA	NA	NA	NA	NA	NA	NA	NA	NA	NA	NA	NA	NA	NA	NA	NA	NA	NA	NA	NA	NA	NA	2867825.75	NA	NA	455503.0938	166514.6563	75516.83594	222369.3906	NA	NA	NA	NA	NA	NA	NA	NA	NA	NA	NA	NA	NA	NA	100863.5781	104693.9375	NA	NA	NA	NA	NA	NA	NA	NA	NA	NA	NA	NA	NA	NA	NA	NA	NA	NA	NA	775419.0625	NA	NA	NA	NA	NA	NA	86567.5	NA	44138.47266	NA	NA	NA	NA	NA	NA	NA	NA	NA	NA	NA	NA	NA	NA	NA	NA	1123298.625	NA	NA	NA	NA	NA	118424.7656	NA	NA	NA	NA	NA	NA	NA	NA	840049.375	1853397.375	NA	NA	NA	1582403.875	NA	NA	NA	NA	NA	NA	NA	NA	344234.3438	NA	NA	NA	281251.6563	NA	137576.3594	NA	132416.8125	NA	NA	NA	NA	NA	NA	NA	NA	NA	554720.5	NA	NA	NA	NA	NA	55601.03125	NA	NA	NA	NA	NA	NA	NA	NA	NA	NA	NA	823599.3125	782145.375	713374.625	NA	NA	NA	NA	NA	NA	NA	NA	NA	NA	NA	97654.1875	NA	120877.6172	NA	NA	NA	539201.5	183513.3281	740735.4375	NA	NA	NA	292304.9375	625940.5625	NA	NA	509501.125	611144.3125	130451.1406	86149.46094	NA	NA	NA	NA	NA	NA	NA	394295	NA	NA	NA	NA	381688.6563	NA	NA	NA	NA	NA	NA	NA	1527441.875	NA	NA	NA	260660.0625	NA	159122.9688	229138.9688	NA	NA	NA	NA	NA	NA	NA	NA	NA	NA
Lzic	NA	NA	1199837.32	825505.9844	2045222.125	2061097.121	788096.75	2014310.57	3038848.5	652610.0234	1685098.391	1865210.688	1270511.969	1138323.75	1237828.313	1317240.066	673946.3281	385069.0938	51962.90234	554810.1875	391285.7188	1366932.516	2274809.563	1046508.359	3115884.75	2770593.75	1600453.035	1464112.141	1578769.648	2042604.477	1985701.609	815978.707	974411.5781	816234.2188	1734580.219	1309916.156	484504.2266	326178.9063	193228.5313	464785.0898	145538.6719	304219.3828	742045.1172	166586.2188	312801.2422	87983.64453	1771358.906	217678.7344	178764.5078	338402.0938	370904.3125	633189.8281	262527	388385.25	5506425.023	2510376.234	1582120.313	731881.2305	874457.0938	971113.3516	3356005.336	3224112.711	2882883.656	1172754.25	3415998.75	4773123.438	2641118.25	1896266.875	1004119.703	1427393.094	691025.875	837764.9219	4977850.75	5358450.613	2963697.25	3931798.5	3169834.25	3801791.063	4019411.766	2722553.703	2352381.453	3931411.313	2552226.688	1761542	1649541.563	1552016.063	1347799.5	1366961.313	1021078.563	NA	NA	139073.7656	343862.3398	406125.4375	1368993.375	895998.5625	905547.125	387888.6563	548693.6875	603817.3281	77753.53906	223426.3125	NA	211775.25	802037.5859	NA	1098669.078	NA	NA	NA	599479.3125	NA	331303.3438	120421.4219	846246.2031	NA	NA	NA	NA	550421.375	NA	811063.1875	NA	169847.4375	798027.6563	302965.5	194116.5938	NA	NA	NA	NA	NA	NA	NA	657126.75	163885.9531	170638.25	NA	NA	434117.8125	NA	NA	78997.5	NA	86016.125	NA	NA	NA	186898.7656	307343.2813	NA	177313.5156	NA	NA	403109.75	591967.1875	253883.2031	355964	184164.125	NA	307003.1484	NA	NA	502818.0781	NA	205469.8438	NA	118596.3516	63383.91016	NA	NA	272289.8438	220124.8906	NA	NA	439690.25	NA	NA	NA	46509.96094	NA	NA	342331.1563	184861.6719	NA	NA	NA	NA	491304.3438	NA	317347.4688	NA	NA	NA	NA	NA	34077.24219	NA	NA	NA	NA	NA	NA	NA	20360.27344	57405.04297	81755.67969	NA	NA	NA	141797.7031	NA	NA	79617.14063	146035.8438	NA	NA	NA	NA	NA	48986.61328	NA	NA	NA	NA	252059.9219	NA	NA	NA	NA	NA	NA	6493.362305	NA	12315.70801	NA	NA	NA	NA	NA	NA	NA	NA	NA	NA	54382.69141	NA	NA	NA	NA	NA	NA	NA	NA	NA	1952201.5	NA	NA	5251.536133	30299.03711	254457.7031	NA	NA	80545.66406	228427.2188	656714.5781	NA	NA	333354.1875	NA	NA	NA	35196.74219	NA	465165.25	NA	272938.4688	423923.5	525424.0625	38610.59375	NA	NA	NA	NA	NA	NA	NA	NA	NA	NA	32297.38672	NA	1348691	NA	814903.0625	2114841.031	2231277	2863559.547	656851.5	NA	NA	NA	41145.50781	157850.9063	NA	NA	217193.3125	410266.7285	NA	247914.8516	427677.8125	NA	564439.375	NA	NA	210063.5156	315104.3438	362212.6758	NA	NA	222267.1406	379586	273419.5313	369046.5313	391826.3281	NA	248082.7031	349150.2188	148056.1563	NA	NA	1019338.75	1364176.438	391143.6875	673058.375	908844.625	NA	NA	570065.375	NA	NA	NA	NA	NA	600315.6875	407728.0313	NA	NA	NA	246838.9531	NA	NA	NA	312292.25	NA	NA	NA	629401.5	NA	NA	377467.4688	NA	556849.9219	185902.8281	184837.4844	811855.6875	NA
Sprr1a	4804184.969	3781887.563	2165700.797	1664837.734	1996428.363	2723561.609	2396663.813	1595002.344	1423322.227	227451.3125	576537.125	NA	285091.25	613409.3438	380822.9375	99052.13867	NA	NA	1906326.063	11983305.19	6420899.688	1783480.297	2382768.125	1329039.531	2701232.844	1505637.781	505293	415948.8281	NA	370488.0938	NA	NA	156236.7813	110991.5625	206123.3906	NA	127060.918	370791.5547	2525867.375	176896.5703	151649.5391	NA	41193.04688	203079.1914	195836.1563	NA	NA	NA	NA	15718.34766	205610.9609	322215.0625	157692.2969	205348.6406	278830.8047	226313.1484	349844.3164	133016.6875	358789.7305	259624.625	205779.6641	93700.07422	197787.5703	NA	643230.6094	899007.9922	271844.2344	249440.8008	178403.7656	298386.6211	229587.7266	104528.7227	85948.45313	534158.2422	386223.1406	284664.9258	446206.2031	109932.0586	320637.6016	803340.8672	135439.293	280598.1484	411941.0938	221965.3203	156988.6523	261289.7969	278990.2773	334397.8262	183782.0781	568281.125	187693.9375	203430.1875	392257.4453	1142511.75	1011777.109	NA	259208.6172	399513.3281	428286.3535	157857.2656	475573.1094	670953.9688	1158376.461	178640.8594	395122.2813	90530.67969	NA	2451558.5	NA	NA	311695.4375	NA	NA	498228.1875	160439.4375	7768031.125	4904046.313	NA	410750.375	695222.4375	1206333.391	NA	98381772.25	3360821.797	167102.8125	1272835.438	NA	NA	468485.4375	116502.875	73556.85156	NA	201989.3984	NA	115600.0156	446672.6875	276776.4688	30776.04688	NA	167686.8906	248214.2031	180179.2656	83436.97656	NA	1448364.531	NA	32968.89844	60014351.5	NA	222091.4844	84629.94531	365357.0938	165182.1406	99082.33594	363602.4063	288285.5625	254247.625	472682.4531	253320.0078	326679.625	62318.64453	459008.0313	474621.5625	10380.64063	183717.0938	125876.6484	146655.1836	60653.30859	112377.0156	129728.9219	NA	NA	113183.8828	24725548.62	22082047.58	4763423.5	70279.72656	3914741.391	5755543.375	1228425.688	1389212.625	154155.2031	NA	1136471.906	1476478.898	201925.2031	1482040.473	24692.57422	244635.1094	157660.9297	162367.2773	103028.6406	200492.2148	281518.2188	NA	396351.3203	223950.4492	NA	36350.67969	53676.84766	2166668.922	2112034.783	398730.5889	277201.1563	NA	127519.7578	2642423.758	533253.5156	201847.9063	120202.1406	223985.3828	351241.3125	262980.0684	163567.8242	87214.14063	306319.0938	601332.9375	NA	252681.7813	NA	5966.419922	NA	259619.4688	480770.2656	137324.043	524136.4063	113208.5498	77913.32031	98444.75781	162676.5781	64228.25488	40026.0625	216507.293	174726.4648	258363.9008	NA	94316.18945	108505.0332	56269.9375	163983.3906	75392.60938	11162771.69	1464690.125	514744.8164	NA	110016.7734	246995.3125	551583.8203	2245391.391	9674797.5	604947.5	NA	318041.7969	NA	NA	1382057.906	422849.4688	2441589.5	90178.37891	NA	756814.5078	96711.42969	298306.5938	102237.9609	NA	245507.7031	NA	NA	168179.3672	NA	13500.87207	2927994.969	1303511.016	9491724.375	3815939.063	3709613	679697.0625	2124802	NA	35462836.31	19464077.47	3257008.625	740507.4375	1329610.906	322684.4063	252195.7969	NA	523924.7969	564374.6602	NA	NA	NA	2154650.953	NA	NA	3309619.313	NA	870368.3125	115212755.4	3259378.313	NA	NA	1249404.625	NA	477659.2109	1082596.488	NA	NA	NA	NA	NA	NA	886103.4375	NA	11628915.13	NA	NA	NA	NA	732194.625	NA	NA	2765177.25	NA	NA	NA	NA	82611.32813	329508.9688	4407437.438	170778.4688	NA	464481.375	NA	70633.10938	NA	NA	NA	7531754.25	2798282.469	899855.375	1105980.477	NA	13166244.81	6189606.25	1607583.75	NA	186602.0938	153480.1406	NA	485233.125	NA	NA	NA	NA	810146.7422	NA	2935008.688	110236.4609	NA	NA	365198.875	909717.6875	NA	295499.5313	NA	435212.25
Stk4	NA	NA	NA	NA	NA	NA	NA	NA	NA	NA	NA	NA	NA	NA	NA	NA	NA	NA	NA	NA	NA	NA	NA	NA	NA	NA	NA	NA	NA	NA	NA	NA	NA	NA	NA	NA	NA	NA	NA	NA	NA	NA	NA	NA	NA	NA	NA	NA	NA	NA	NA	NA	NA	NA	NA	NA	NA	NA	NA	NA	NA	NA	NA	NA	NA	NA	NA	NA	NA	NA	NA	NA	NA	NA	NA	NA	NA	NA	NA	NA	NA	NA	NA	NA	NA	NA	NA	NA	NA	NA	NA	NA	NA	NA	NA	NA	NA	NA	NA	NA	NA	NA	NA	NA	NA	NA	NA	NA	NA	NA	NA	NA	NA	NA	NA	NA	NA	NA	NA	NA	NA	NA	NA	NA	NA	NA	NA	NA	NA	NA	NA	NA	NA	NA	NA	NA	NA	NA	NA	NA	NA	NA	NA	NA	NA	NA	NA	NA	NA	NA	NA	NA	NA	NA	NA	NA	NA	NA	NA	NA	NA	NA	NA	NA	NA	NA	NA	NA	NA	NA	NA	NA	NA	NA	NA	NA	NA	NA	NA	NA	NA	NA	NA	NA	NA	NA	NA	NA	NA	NA	NA	NA	NA	NA	NA	NA	NA	NA	NA	NA	NA	NA	NA	NA	NA	NA	NA	NA	NA	NA	NA	NA	NA	NA	NA	NA	NA	NA	NA	NA	NA	NA	NA	NA	NA	NA	NA	NA	NA	NA	NA	NA	NA	NA	NA	NA	NA	NA	NA	NA	NA	NA	NA	NA	NA	NA	NA	NA	NA	NA	NA	NA	NA	NA	NA	NA	NA	NA	NA	NA	NA	NA	NA	NA	NA	NA	NA	NA	NA	NA	NA	NA	NA	NA	NA	NA	NA	NA	NA	NA	NA	NA	NA	NA	NA	NA	NA	NA	NA	NA	NA	NA	NA	NA	NA	NA	NA	NA	NA	NA	NA	NA	NA	NA	NA	NA	NA	NA	NA	NA	NA	NA	NA	NA	NA	NA	NA	NA	NA	NA	NA	NA	NA	NA	NA	NA	NA	NA	NA	NA	NA	NA	NA	NA	NA	NA	NA	NA	NA	NA	NA	NA	NA	NA	NA	NA	NA	NA	NA	NA	NA	NA	NA	NA	NA	NA	NA	NA	NA	NA	NA	NA	NA	NA	NA	NA	NA
Scel	NA	NA	NA	NA	NA	NA	NA	NA	NA	NA	NA	NA	NA	NA	NA	NA	NA	NA	NA	NA	NA	NA	NA	NA	NA	NA	NA	NA	NA	NA	NA	NA	NA	NA	NA	NA	NA	NA	NA	NA	NA	NA	NA	NA	NA	NA	NA	NA	NA	NA	NA	NA	NA	NA	NA	NA	NA	NA	NA	NA	NA	NA	NA	NA	NA	NA	NA	NA	NA	NA	NA	NA	NA	NA	NA	NA	NA	NA	NA	NA	NA	NA	NA	NA	NA	NA	NA	NA	NA	NA	NA	NA	NA	NA	NA	NA	NA	NA	NA	NA	NA	NA	NA	NA	NA	NA	NA	NA	NA	NA	NA	NA	NA	NA	NA	NA	NA	NA	NA	NA	NA	NA	NA	NA	NA	NA	NA	NA	NA	NA	NA	NA	NA	NA	NA	NA	NA	NA	NA	NA	NA	NA	NA	NA	NA	NA	NA	NA	NA	NA	NA	NA	NA	NA	NA	NA	NA	NA	NA	NA	NA	NA	NA	NA	NA	NA	NA	NA	NA	NA	NA	NA	NA	NA	NA	NA	NA	NA	NA	NA	NA	NA	NA	NA	NA	NA	NA	NA	NA	NA	NA	NA	NA	NA	NA	NA	NA	NA	NA	NA	NA	NA	NA	NA	NA	NA	NA	NA	NA	NA	NA	NA	NA	NA	NA	NA	NA	NA	NA	NA	NA	NA	NA	NA	NA	NA	NA	NA	NA	NA	NA	NA	NA	NA	NA	NA	NA	NA	NA	NA	NA	NA	NA	NA	NA	NA	NA	NA	NA	NA	NA	NA	NA	NA	NA	NA	NA	NA	NA	NA	NA	NA	NA	NA	NA	NA	NA	NA	NA	NA	NA	NA	NA	NA	NA	NA	NA	NA	NA	NA	NA	NA	NA	NA	NA	NA	NA	NA	NA	NA	NA	NA	NA	NA	NA	NA	NA	NA	NA	NA	NA	NA	NA	NA	NA	NA	NA	NA	NA	NA	NA	NA	NA	NA	NA	NA	NA	NA	NA	NA	NA	NA	NA	NA	NA	NA	NA	NA	NA	NA	NA	NA	NA	NA	NA	NA	NA	NA	NA	NA	NA	NA	NA	NA	NA	NA	NA	NA	NA	NA	NA	NA	NA	NA	NA	NA	NA	NA	NA	NA	NA	NA	NA	NA	NA	NA	NA
Tex10	NA	NA	NA	NA	NA	NA	NA	NA	NA	NA	NA	NA	NA	NA	NA	NA	NA	NA	NA	NA	NA	NA	NA	NA	NA	NA	NA	NA	NA	NA	NA	NA	NA	NA	NA	NA	NA	NA	NA	NA	NA	NA	NA	NA	NA	NA	NA	NA	NA	NA	NA	NA	NA	NA	NA	NA	NA	NA	NA	NA	NA	NA	NA	NA	NA	NA	NA	NA	NA	NA	NA	NA	NA	NA	NA	NA	NA	NA	NA	NA	NA	NA	NA	NA	NA	NA	NA	NA	NA	NA	NA	NA	NA	NA	NA	NA	NA	NA	NA	NA	NA	NA	NA	NA	NA	NA	NA	NA	NA	NA	NA	NA	NA	NA	NA	NA	NA	NA	NA	NA	NA	NA	NA	NA	NA	NA	NA	NA	NA	NA	NA	NA	NA	NA	NA	NA	NA	NA	NA	NA	NA	NA	NA	NA	NA	NA	NA	NA	NA	NA	NA	NA	NA	NA	NA	NA	NA	NA	NA	NA	NA	NA	NA	NA	NA	NA	NA	NA	NA	NA	NA	NA	NA	NA	NA	NA	NA	NA	NA	NA	NA	NA	NA	NA	NA	NA	NA	NA	NA	NA	NA	NA	NA	NA	NA	NA	NA	NA	NA	NA	NA	NA	NA	NA	NA	NA	NA	NA	NA	NA	NA	NA	NA	NA	NA	NA	NA	NA	NA	NA	NA	NA	NA	NA	NA	NA	NA	NA	NA	NA	NA	NA	NA	NA	NA	NA	NA	NA	NA	NA	NA	NA	NA	NA	NA	NA	NA	NA	NA	NA	NA	NA	NA	NA	NA	NA	NA	NA	NA	NA	NA	NA	NA	NA	NA	NA	NA	NA	NA	NA	NA	NA	NA	NA	NA	NA	NA	NA	NA	NA	NA	NA	NA	NA	NA	NA	NA	NA	NA	NA	NA	NA	NA	NA	NA	NA	NA	NA	NA	NA	NA	NA	NA	NA	NA	NA	NA	NA	NA	NA	NA	NA	NA	NA	NA	NA	NA	NA	NA	NA	NA	NA	NA	NA	NA	NA	NA	NA	NA	NA	NA	NA	NA	NA	NA	NA	NA	NA	NA	NA	NA	NA	NA	NA	NA	NA	NA	NA	NA	NA	NA	NA	NA	NA	NA	NA	NA	NA	NA	NA	NA	NA	NA	NA	NA	NA	NA
Hao2	NA	NA	NA	NA	NA	NA	NA	NA	NA	NA	NA	NA	NA	NA	NA	NA	NA	NA	NA	NA	NA	NA	NA	NA	NA	NA	NA	NA	NA	NA	NA	NA	NA	NA	NA	NA	NA	NA	NA	NA	NA	NA	NA	NA	NA	NA	NA	NA	NA	NA	NA	NA	NA	NA	NA	NA	NA	NA	NA	NA	NA	NA	NA	NA	NA	NA	NA	NA	NA	NA	NA	NA	NA	NA	NA	NA	NA	NA	NA	NA	NA	NA	NA	NA	NA	NA	NA	NA	NA	NA	NA	NA	NA	NA	NA	NA	NA	NA	NA	NA	NA	NA	NA	NA	NA	NA	NA	NA	NA	NA	NA	NA	NA	NA	NA	NA	NA	NA	NA	NA	NA	NA	NA	NA	NA	NA	NA	NA	NA	NA	NA	NA	NA	NA	NA	NA	NA	NA	NA	NA	NA	NA	NA	NA	NA	NA	NA	NA	NA	NA	NA	NA	NA	NA	NA	NA	NA	NA	NA	NA	NA	NA	NA	NA	NA	NA	NA	NA	NA	NA	NA	NA	NA	NA	NA	NA	NA	NA	NA	NA	NA	NA	NA	NA	NA	NA	NA	NA	NA	NA	NA	NA	NA	NA	NA	NA	NA	NA	NA	NA	NA	NA	NA	NA	NA	NA	NA	NA	NA	NA	NA	NA	NA	NA	NA	NA	NA	NA	NA	NA	NA	NA	NA	NA	NA	NA	NA	NA	NA	NA	NA	NA	NA	NA	NA	NA	NA	NA	NA	NA	NA	NA	NA	NA	NA	NA	NA	NA	NA	NA	NA	NA	NA	NA	NA	NA	NA	NA	NA	NA	NA	NA	NA	NA	NA	NA	NA	NA	NA	NA	NA	NA	NA	NA	NA	NA	NA	NA	NA	NA	NA	NA	NA	NA	NA	NA	NA	NA	NA	NA	NA	NA	NA	NA	NA	NA	NA	NA	NA	NA	NA	NA	NA	NA	NA	NA	NA	NA	NA	NA	NA	NA	NA	NA	NA	NA	NA	NA	NA	NA	NA	NA	NA	NA	NA	NA	NA	NA	NA	NA	NA	NA	NA	NA	NA	NA	NA	NA	NA	NA	NA	NA	NA	NA	NA	NA	NA	NA	NA	NA	NA	NA	NA	NA	NA	NA	NA	NA	NA	NA	NA	NA	NA	NA	NA	NA	NA
Foxk2	NA	NA	NA	NA	NA	NA	NA	NA	NA	NA	NA	NA	NA	NA	NA	NA	NA	NA	NA	NA	NA	NA	NA	NA	NA	NA	NA	NA	NA	NA	NA	NA	NA	NA	NA	NA	NA	NA	NA	NA	NA	NA	NA	NA	NA	NA	NA	NA	NA	NA	NA	NA	NA	NA	NA	NA	NA	NA	NA	NA	NA	NA	NA	NA	NA	NA	NA	NA	NA	NA	NA	NA	NA	NA	NA	NA	NA	NA	NA	NA	NA	NA	NA	NA	NA	NA	NA	NA	NA	NA	NA	NA	NA	NA	NA	NA	NA	NA	NA	NA	NA	NA	NA	NA	NA	NA	NA	NA	NA	NA	NA	NA	NA	NA	NA	NA	NA	NA	NA	NA	NA	NA	NA	NA	NA	NA	NA	NA	NA	NA	NA	NA	NA	NA	NA	NA	NA	NA	NA	NA	NA	NA	NA	NA	NA	NA	NA	NA	NA	NA	NA	NA	NA	NA	NA	NA	NA	NA	NA	NA	NA	NA	NA	NA	NA	NA	NA	NA	NA	NA	NA	NA	NA	NA	NA	NA	NA	NA	NA	NA	NA	NA	NA	NA	NA	NA	NA	NA	NA	NA	NA	NA	NA	NA	NA	NA	NA	NA	NA	NA	NA	NA	NA	NA	NA	NA	NA	NA	NA	NA	NA	NA	NA	NA	NA	NA	NA	NA	NA	NA	NA	NA	NA	NA	NA	NA	NA	NA	NA	NA	NA	NA	NA	NA	NA	NA	NA	NA	NA	NA	NA	NA	NA	NA	NA	NA	NA	NA	NA	NA	NA	NA	NA	NA	NA	NA	NA	NA	NA	NA	NA	NA	NA	NA	NA	NA	NA	NA	NA	NA	NA	NA	NA	NA	NA	NA	NA	NA	NA	NA	NA	NA	NA	NA	NA	NA	NA	NA	NA	NA	NA	NA	NA	NA	NA	NA	NA	NA	NA	NA	NA	NA	NA	NA	NA	NA	NA	NA	NA	NA	NA	NA	NA	NA	NA	NA	NA	NA	NA	NA	NA	NA	NA	NA	NA	NA	NA	NA	NA	NA	NA	NA	NA	NA	NA	NA	NA	NA	NA	NA	NA	NA	NA	NA	NA	NA	NA	NA	NA	NA	NA	NA	NA	NA	NA	NA	NA	NA	NA	NA	NA	NA	NA	NA	NA	NA	NA
Polr2g	NA	NA	NA	NA	NA	NA	NA	NA	NA	NA	NA	NA	NA	NA	NA	NA	NA	NA	NA	NA	NA	NA	NA	NA	NA	NA	NA	NA	NA	NA	NA	NA	NA	NA	NA	NA	NA	NA	NA	NA	NA	NA	NA	NA	NA	NA	NA	NA	NA	NA	NA	NA	NA	NA	NA	NA	NA	NA	NA	NA	NA	NA	NA	NA	NA	NA	NA	NA	NA	NA	NA	NA	NA	NA	NA	NA	NA	NA	NA	NA	NA	NA	NA	NA	NA	NA	NA	NA	NA	NA	NA	NA	NA	NA	NA	NA	NA	NA	NA	NA	NA	NA	NA	NA	NA	NA	NA	NA	NA	NA	NA	NA	NA	NA	NA	NA	NA	NA	NA	NA	NA	NA	NA	NA	NA	NA	NA	NA	NA	NA	NA	NA	NA	NA	NA	NA	NA	NA	NA	NA	NA	NA	NA	NA	NA	NA	NA	NA	NA	NA	NA	NA	NA	NA	NA	NA	NA	NA	NA	NA	NA	NA	NA	NA	NA	NA	NA	NA	NA	NA	NA	NA	NA	NA	NA	NA	NA	NA	NA	NA	NA	NA	NA	NA	NA	NA	NA	NA	NA	NA	NA	NA	NA	NA	NA	NA	NA	NA	NA	NA	NA	NA	NA	NA	NA	NA	NA	NA	NA	NA	NA	NA	NA	NA	NA	NA	NA	NA	NA	NA	NA	NA	NA	NA	NA	NA	NA	NA	NA	NA	NA	NA	NA	NA	NA	NA	NA	NA	NA	NA	NA	NA	NA	NA	NA	NA	NA	NA	NA	NA	NA	NA	NA	NA	NA	NA	NA	NA	NA	NA	NA	NA	NA	NA	NA	NA	NA	NA	NA	NA	NA	NA	NA	NA	NA	NA	NA	NA	NA	NA	NA	NA	NA	NA	NA	NA	NA	NA	NA	NA	NA	NA	NA	NA	NA	NA	NA	NA	NA	NA	NA	NA	NA	NA	NA	NA	NA	NA	NA	NA	NA	NA	NA	NA	NA	NA	NA	NA	NA	NA	NA	NA	NA	NA	NA	NA	NA	NA	NA	NA	NA	NA	NA	NA	NA	NA	NA	NA	NA	NA	NA	NA	NA	NA	NA	NA	NA	NA	NA	NA	NA	NA	NA	NA	NA	NA	NA	NA	NA	NA	NA	NA	NA	NA	NA	NA	NA
Mnd1	NA	NA	NA	NA	NA	NA	NA	NA	NA	NA	NA	NA	NA	NA	NA	NA	NA	NA	NA	NA	NA	NA	NA	NA	NA	NA	NA	NA	NA	NA	NA	NA	NA	NA	NA	NA	NA	NA	NA	NA	NA	NA	NA	NA	NA	NA	NA	NA	NA	NA	NA	NA	NA	NA	NA	NA	NA	NA	NA	NA	NA	NA	NA	NA	NA	NA	NA	NA	NA	NA	NA	NA	NA	NA	NA	NA	NA	NA	NA	NA	NA	NA	NA	NA	NA	NA	NA	NA	NA	NA	NA	NA	NA	NA	NA	NA	NA	NA	NA	NA	NA	NA	NA	NA	NA	NA	NA	NA	NA	NA	NA	NA	NA	NA	NA	NA	NA	NA	NA	NA	NA	NA	NA	NA	NA	NA	NA	NA	NA	NA	NA	NA	NA	NA	NA	NA	NA	NA	NA	NA	NA	NA	NA	NA	NA	NA	NA	NA	NA	NA	NA	NA	NA	NA	NA	NA	NA	NA	NA	NA	NA	NA	NA	NA	NA	NA	NA	NA	NA	NA	NA	NA	NA	NA	NA	NA	NA	NA	NA	NA	NA	NA	NA	NA	NA	NA	NA	NA	NA	NA	NA	NA	NA	NA	NA	NA	NA	NA	NA	NA	NA	NA	NA	NA	NA	NA	NA	NA	NA	NA	NA	NA	NA	NA	NA	NA	NA	NA	NA	NA	NA	NA	NA	NA	NA	NA	NA	NA	NA	NA	NA	NA	NA	NA	NA	NA	NA	NA	NA	NA	NA	NA	NA	NA	NA	NA	NA	NA	NA	NA	NA	NA	NA	NA	NA	NA	NA	NA	NA	NA	NA	NA	NA	NA	NA	NA	NA	NA	NA	NA	NA	NA	NA	NA	NA	NA	NA	NA	NA	NA	NA	NA	NA	NA	NA	NA	NA	NA	NA	NA	NA	NA	NA	NA	NA	NA	NA	NA	NA	NA	NA	NA	NA	NA	NA	NA	NA	NA	NA	NA	NA	NA	NA	NA	NA	NA	NA	NA	NA	NA	NA	NA	NA	NA	NA	NA	NA	NA	NA	NA	NA	NA	NA	NA	NA	NA	NA	NA	NA	NA	NA	NA	NA	NA	NA	NA	NA	NA	NA	NA	NA	NA	NA	NA	NA	NA	NA	NA	NA	NA	NA	NA	NA	NA	NA	NA	NA
Ist1	NA	370727.375	432315.6875	NA	NA	NA	NA	NA	NA	NA	NA	NA	NA	NA	432002.2813	NA	NA	NA	392523.1875	NA	304935.2813	681997.25	NA	NA	727026.0625	NA	NA	276706.5938	NA	NA	NA	NA	679896.1875	NA	315232.5313	252142.1563	NA	NA	NA	NA	NA	278809.7813	NA	187906.4531	267511.9063	NA	NA	NA	NA	NA	330618.9375	617244.1953	344261.7188	411306.1133	65338.35156	NA	NA	NA	NA	NA	NA	NA	NA	NA	NA	104293.5703	NA	NA	NA	NA	NA	NA	313023.8125	358609.2656	NA	NA	NA	56663.07031	NA	NA	NA	106302.0078	NA	NA	NA	NA	NA	NA	NA	NA	NA	NA	36900.55859	134839.25	328300.9375	NA	310309.625	289941.3438	417841.4375	351119.25	265364.9688	NA	NA	NA	NA	NA	NA	658728.6875	719595.875	NA	768878.1875	1736300.563	554177.125	1310421.375	867726.4375	NA	NA	692538.875	NA	630251.125	NA	2316051.125	NA	564928.8125	NA	960055.25	NA	NA	NA	NA	NA	NA	434516	NA	NA	NA	NA	NA	NA	NA	NA	NA	NA	NA	51753.95703	NA	NA	536874.8125	409779.2188	598296.6875	NA	462267.9063	NA	NA	1649185.25	725211.9375	550159.125	646905.5	566247.0625	556455.8125	515983.2188	552022.5	NA	816242.0625	752028.5	NA	331896.5	65704.73438	409674.625	615256.125	541409.875	808522.5	709934	545530.5	NA	107192.4844	463634.5	NA	NA	244059.9375	223576.2656	89269.58594	618636.9375	477484.7188	NA	NA	NA	NA	NA	NA	NA	NA	103884.7188	NA	NA	NA	41262.61328	NA	NA	NA	NA	NA	NA	NA	NA	NA	NA	NA	NA	NA	NA	NA	517142.3125	NA	368360.8125	503864.0313	NA	NA	394123.5938	NA	NA	403667.3438	1261079.75	283256.4375	105577.3516	NA	NA	NA	NA	NA	NA	NA	32923.35547	NA	NA	NA	36347.5	305012.2852	NA	NA	NA	NA	361864.8438	67281.77344	NA	45675.0625	69081.64844	NA	NA	NA	NA	NA	520163.5	2574350.875	894257	2050950.375	1383072.375	NA	NA	NA	768863.5	NA	1629053.25	NA	676104.125	504483.5	588274.25	499788.2188	1006709.063	NA	912598.1875	124640.9141	NA	NA	549800.8125	NA	646390.1875	998048.125	1476642.625	NA	NA	NA	415747.6563	NA	NA	NA	96599.14063	NA	NA	NA	NA	NA	532291.6875	NA	4029011.875	6932913.25	1853245.125	6077661	450632.5313	431290.875	450470.0938	NA	NA	NA	449223.5938	115118.2969	317409.375	457431.1875	565257.75	506810.7188	536784.625	881350.6875	2028511.688	1967607	NA	847102.0625	535509.5	1079273	NA	700973.5	504350.0938	766887.75	1355173.5	520374.2188	615203.3125	1446654.063	924703.125	424621.7188	NA	619559.875	1006987.875	538156.9375	1296489	NA	563678.6875	706025.5	1339553.313	534141.0625	NA	639679.75	384434.4688	NA	1134032.25	NA	665257.75	667509.9375	NA	NA	NA	NA	886812.6875	406500.75	NA	NA	89950.73438	NA	339346.7813	NA	1126525.313	1098896.5	632362.125	567792.25	1427144.094	616924.25	1213491.625	428999.75	470676.7813
Plekhm1	NA	NA	NA	NA	NA	NA	NA	NA	NA	NA	NA	NA	NA	NA	NA	NA	NA	NA	NA	NA	NA	NA	NA	NA	NA	NA	NA	NA	NA	NA	NA	NA	NA	NA	NA	NA	NA	NA	NA	NA	NA	NA	NA	NA	NA	NA	NA	NA	NA	NA	NA	NA	NA	NA	NA	NA	NA	NA	NA	NA	NA	NA	NA	NA	NA	NA	NA	NA	NA	NA	NA	NA	NA	NA	NA	NA	NA	NA	NA	NA	NA	NA	NA	NA	NA	NA	NA	NA	NA	NA	NA	NA	NA	NA	NA	NA	NA	NA	NA	NA	NA	NA	NA	NA	NA	NA	NA	NA	NA	NA	NA	NA	NA	NA	NA	NA	NA	NA	NA	NA	NA	NA	NA	NA	NA	NA	NA	NA	NA	NA	NA	NA	NA	NA	NA	NA	NA	NA	NA	NA	NA	NA	NA	NA	NA	NA	NA	NA	NA	NA	NA	NA	NA	NA	NA	NA	NA	NA	NA	NA	NA	NA	NA	NA	NA	NA	NA	NA	NA	NA	NA	NA	NA	NA	NA	NA	NA	NA	NA	NA	NA	NA	NA	NA	NA	NA	NA	NA	NA	NA	NA	NA	NA	NA	NA	NA	NA	NA	NA	NA	NA	NA	NA	NA	NA	NA	NA	NA	NA	NA	NA	NA	NA	NA	NA	NA	NA	NA	NA	NA	NA	NA	NA	NA	NA	NA	NA	NA	NA	NA	NA	NA	NA	NA	NA	NA	NA	NA	NA	NA	NA	NA	NA	NA	NA	NA	NA	NA	NA	NA	NA	NA	NA	NA	NA	NA	NA	NA	NA	NA	NA	NA	NA	NA	NA	NA	NA	NA	NA	NA	NA	NA	NA	NA	NA	NA	NA	NA	NA	NA	NA	NA	NA	NA	NA	NA	NA	NA	NA	NA	NA	NA	NA	NA	NA	NA	NA	NA	NA	NA	NA	NA	NA	NA	NA	NA	NA	NA	NA	NA	NA	NA	NA	NA	NA	NA	NA	NA	NA	NA	NA	NA	NA	NA	NA	NA	NA	NA	NA	NA	NA	NA	NA	NA	NA	NA	NA	NA	NA	NA	NA	NA	NA	NA	NA	NA	NA	NA	NA	NA	NA	NA	NA	NA	NA	NA	NA	NA	NA	NA	NA	NA	NA	NA	NA	NA	NA
Aspa	NA	NA	NA	NA	NA	NA	NA	NA	NA	NA	NA	NA	NA	NA	NA	NA	NA	NA	NA	NA	NA	NA	NA	NA	NA	NA	NA	NA	NA	NA	NA	NA	NA	NA	NA	NA	NA	NA	NA	NA	NA	NA	NA	NA	NA	NA	NA	NA	NA	NA	NA	NA	NA	NA	NA	NA	NA	NA	NA	NA	NA	NA	NA	NA	NA	NA	NA	NA	NA	NA	NA	NA	NA	NA	NA	NA	NA	NA	NA	NA	NA	NA	NA	NA	NA	NA	NA	NA	NA	NA	NA	NA	NA	NA	NA	NA	NA	NA	NA	NA	NA	NA	NA	NA	NA	NA	NA	NA	NA	NA	NA	NA	NA	NA	NA	NA	NA	NA	NA	NA	NA	NA	NA	NA	NA	NA	NA	NA	NA	NA	NA	NA	NA	NA	NA	NA	NA	NA	NA	NA	NA	NA	NA	NA	NA	NA	NA	NA	NA	NA	NA	NA	NA	NA	NA	NA	NA	NA	NA	NA	NA	NA	NA	NA	NA	NA	NA	NA	NA	NA	NA	NA	NA	NA	NA	NA	NA	NA	NA	NA	NA	NA	NA	NA	NA	NA	NA	NA	NA	NA	NA	NA	NA	NA	NA	NA	NA	NA	NA	NA	NA	NA	NA	NA	NA	NA	NA	NA	NA	NA	NA	NA	NA	NA	NA	NA	NA	NA	NA	NA	NA	NA	NA	NA	NA	NA	NA	NA	NA	NA	NA	NA	NA	NA	NA	NA	NA	NA	NA	NA	NA	NA	NA	NA	NA	NA	NA	NA	NA	NA	NA	NA	NA	NA	NA	NA	NA	NA	NA	NA	NA	NA	NA	NA	NA	NA	NA	NA	NA	NA	NA	NA	NA	NA	NA	NA	NA	NA	NA	NA	NA	NA	NA	NA	NA	NA	NA	NA	NA	NA	NA	NA	NA	NA	NA	NA	NA	NA	NA	NA	NA	NA	NA	NA	NA	NA	NA	NA	NA	NA	NA	NA	NA	NA	NA	NA	NA	NA	NA	NA	NA	NA	NA	NA	NA	NA	NA	NA	NA	NA	NA	NA	NA	NA	NA	NA	NA	NA	NA	NA	NA	NA	NA	NA	NA	NA	NA	NA	NA	NA	NA	NA	NA	NA	NA	NA	NA	NA	NA	NA	NA	NA	NA	NA	NA	NA	NA
Stx8	NA	NA	NA	NA	NA	NA	NA	NA	NA	NA	NA	NA	NA	NA	NA	NA	NA	NA	NA	NA	NA	NA	NA	NA	NA	NA	NA	NA	NA	NA	NA	NA	NA	NA	NA	NA	NA	NA	NA	NA	NA	NA	NA	NA	NA	NA	NA	NA	NA	NA	NA	NA	NA	NA	NA	NA	NA	NA	NA	NA	NA	NA	NA	NA	NA	NA	NA	NA	NA	NA	NA	NA	NA	NA	NA	NA	NA	NA	NA	NA	NA	NA	NA	NA	NA	NA	NA	NA	NA	NA	NA	NA	NA	NA	NA	NA	NA	NA	NA	NA	NA	NA	NA	NA	NA	NA	NA	NA	NA	NA	NA	NA	NA	NA	NA	NA	NA	NA	NA	NA	NA	NA	NA	NA	NA	NA	NA	NA	NA	NA	NA	NA	NA	NA	NA	NA	NA	NA	NA	NA	NA	NA	NA	NA	NA	NA	NA	NA	NA	NA	NA	NA	NA	NA	NA	NA	NA	NA	NA	NA	NA	NA	NA	NA	NA	NA	NA	NA	NA	NA	NA	NA	NA	NA	NA	NA	NA	NA	NA	NA	NA	NA	NA	NA	NA	NA	NA	NA	NA	NA	NA	NA	NA	NA	NA	NA	NA	NA	NA	NA	NA	NA	NA	NA	NA	NA	NA	NA	NA	NA	NA	NA	NA	NA	NA	NA	NA	NA	NA	NA	NA	NA	NA	NA	NA	NA	NA	NA	NA	NA	NA	NA	NA	NA	NA	NA	NA	NA	NA	NA	NA	NA	NA	NA	NA	NA	NA	NA	NA	NA	NA	NA	NA	NA	NA	NA	NA	NA	NA	NA	NA	NA	NA	NA	NA	NA	NA	NA	NA	NA	NA	NA	NA	NA	NA	NA	NA	NA	NA	NA	NA	NA	NA	NA	NA	NA	NA	NA	NA	NA	NA	NA	NA	NA	NA	NA	NA	NA	NA	NA	NA	NA	NA	NA	NA	NA	NA	NA	NA	NA	NA	NA	NA	NA	NA	NA	NA	NA	NA	NA	NA	NA	NA	NA	NA	NA	NA	NA	NA	NA	NA	NA	NA	NA	NA	NA	NA	NA	NA	NA	NA	NA	NA	NA	NA	NA	NA	NA	NA	NA	NA	NA	NA	NA	NA	NA	NA	NA	NA	NA	NA	NA	NA	NA	NA	NA	NA
Atxn7l3b	NA	NA	249176.0156	NA	159583.2969	109662.7734	104882.3828	NA	161212.5	NA	NA	NA	NA	NA	NA	109953.3828	NA	NA	94968.41406	NA	NA	NA	330001.4375	91422.30469	NA	NA	83105.72656	155807.8906	NA	197654.9531	NA	NA	352575.0625	259782.9375	212544.1875	184034.3594	106348.3906	NA	131867.4063	98267.63281	163236.8281	311531.5938	257346.6719	511300.25	235561.3125	50454.46875	NA	NA	64081.64063	180152.2656	496800.7031	915868.7188	955418.7813	729078.9375	NA	NA	151618.25	102042.9219	NA	NA	NA	NA	NA	NA	NA	321375.9375	NA	NA	NA	173462.8438	NA	NA	NA	NA	NA	NA	NA	NA	NA	NA	NA	NA	NA	NA	NA	NA	NA	NA	NA	NA	NA	NA	NA	NA	NA	NA	NA	NA	NA	NA	NA	NA	NA	NA	NA	NA	NA	NA	NA	NA	NA	NA	NA	NA	NA	NA	NA	NA	NA	NA	NA	NA	NA	NA	NA	NA	NA	NA	NA	NA	NA	NA	NA	NA	NA	NA	NA	NA	NA	NA	NA	NA	NA	143812.3438	NA	664192.3125	NA	NA	100049.7578	183039.4219	NA	375235.75	NA	NA	NA	264910.8125	NA	NA	NA	330182.5938	NA	NA	NA	NA	222493	NA	207480.1875	77226.16406	486780.4688	NA	NA	NA	307073.8125	NA	NA	NA	NA	NA	NA	NA	314954.6875	NA	NA	404784.3125	NA	NA	91475.28906	NA	NA	NA	647541.8125	NA	NA	269334.375	268823.6875	NA	NA	NA	NA	NA	47508.92188	NA	NA	123098.7891	NA	NA	NA	NA	NA	NA	131046.6094	52449.75391	NA	173471.9688	NA	NA	NA	NA	NA	NA	NA	NA	NA	NA	NA	NA	NA	NA	NA	NA	NA	60105.45703	NA	NA	NA	136323.5469	NA	NA	NA	84678.14063	NA	NA	166059.3125	NA	NA	94207.79688	NA	NA	73242.44531	NA	670049.75	513654.5625	NA	NA	NA	NA	NA	NA	NA	257260.5	NA	NA	NA	NA	NA	NA	NA	NA	NA	125913.1875	NA	NA	NA	685327	NA	NA	NA	NA	NA	NA	NA	NA	NA	NA	80600.39063	NA	NA	NA	NA	NA	NA	NA	NA	587988.25	648262.3125	NA	NA	NA	NA	NA	352055.1875	NA	NA	NA	NA	NA	NA	NA	NA	NA	NA	NA	NA	NA	NA	NA	NA	NA	NA	NA	NA	NA	NA	NA	NA	483398.0625	NA	NA	NA	NA	NA	NA	NA	367586.7188	NA	NA	NA	NA	NA	NA	NA	NA	NA	NA	NA	NA	173802.5	104807.6953	121133.6953	104679.25	NA	NA	NA	NA	168954.5	NA	NA	630000.25	NA	139222	181814.5313	NA	NA	NA	NA	NA	NA
Tenm2	NA	NA	NA	NA	NA	NA	NA	NA	NA	NA	NA	NA	NA	NA	NA	NA	NA	NA	NA	NA	NA	NA	NA	NA	NA	NA	NA	NA	NA	NA	NA	NA	NA	NA	NA	NA	NA	NA	NA	NA	NA	NA	NA	NA	NA	NA	NA	NA	NA	NA	NA	NA	NA	NA	NA	NA	NA	NA	NA	NA	NA	NA	NA	NA	NA	NA	NA	NA	NA	NA	NA	NA	NA	NA	NA	NA	NA	NA	NA	NA	NA	NA	NA	NA	NA	NA	NA	NA	NA	NA	NA	NA	NA	NA	NA	NA	NA	NA	NA	NA	NA	NA	NA	NA	NA	NA	NA	NA	NA	NA	NA	NA	NA	NA	NA	NA	NA	NA	NA	NA	NA	NA	NA	NA	NA	NA	NA	NA	NA	NA	NA	NA	NA	NA	NA	NA	NA	NA	NA	NA	NA	NA	NA	NA	NA	NA	NA	NA	NA	NA	NA	NA	NA	NA	NA	NA	NA	NA	NA	NA	NA	NA	NA	NA	NA	NA	NA	NA	NA	NA	NA	NA	NA	NA	NA	NA	NA	NA	NA	NA	NA	NA	NA	NA	NA	NA	NA	NA	NA	NA	NA	NA	NA	NA	NA	NA	NA	NA	NA	NA	NA	NA	NA	NA	NA	NA	NA	NA	NA	NA	NA	NA	NA	NA	NA	NA	NA	NA	NA	NA	NA	NA	NA	NA	NA	NA	NA	NA	NA	NA	NA	NA	NA	NA	NA	NA	NA	NA	NA	NA	NA	NA	NA	NA	NA	NA	NA	NA	NA	NA	NA	NA	NA	NA	NA	NA	NA	NA	NA	NA	NA	NA	NA	NA	NA	NA	NA	NA	NA	NA	NA	NA	NA	NA	NA	NA	NA	NA	NA	NA	NA	NA	NA	NA	NA	NA	NA	NA	NA	NA	NA	NA	NA	NA	NA	NA	NA	NA	NA	NA	NA	NA	NA	NA	NA	NA	NA	NA	NA	NA	NA	NA	NA	NA	NA	NA	NA	NA	NA	NA	NA	NA	NA	NA	NA	NA	NA	NA	NA	NA	NA	NA	NA	NA	NA	NA	NA	NA	NA	NA	NA	NA	NA	NA	NA	NA	NA	NA	NA	NA	NA	NA	NA	NA	NA	NA	NA	NA	NA	NA	NA	NA	NA	NA	NA	NA	NA
Max	NA	NA	NA	NA	NA	NA	NA	NA	NA	NA	NA	NA	NA	NA	NA	NA	NA	NA	NA	NA	NA	NA	NA	NA	NA	NA	NA	NA	NA	NA	NA	NA	NA	NA	NA	NA	NA	NA	NA	NA	NA	NA	NA	NA	NA	NA	NA	NA	NA	NA	NA	NA	NA	NA	NA	NA	NA	NA	NA	NA	NA	NA	NA	NA	NA	NA	NA	NA	NA	NA	NA	NA	NA	NA	NA	NA	NA	NA	NA	NA	NA	NA	NA	NA	NA	NA	NA	NA	NA	NA	NA	NA	NA	NA	NA	NA	NA	NA	NA	NA	NA	NA	NA	NA	NA	NA	NA	NA	NA	NA	NA	NA	NA	NA	NA	NA	NA	NA	NA	NA	NA	NA	NA	NA	NA	NA	NA	NA	NA	NA	NA	NA	NA	NA	NA	NA	NA	NA	NA	NA	NA	NA	NA	NA	NA	NA	NA	NA	NA	NA	NA	NA	NA	NA	NA	NA	NA	NA	NA	NA	NA	NA	NA	NA	NA	NA	NA	NA	NA	NA	NA	NA	NA	NA	NA	NA	NA	NA	NA	NA	NA	NA	NA	NA	NA	NA	NA	NA	NA	NA	NA	NA	NA	NA	NA	NA	NA	NA	NA	NA	NA	NA	NA	NA	NA	NA	NA	NA	NA	NA	NA	NA	NA	NA	NA	NA	NA	NA	NA	NA	NA	NA	NA	NA	NA	NA	NA	NA	NA	NA	NA	NA	NA	NA	NA	NA	NA	NA	NA	NA	NA	NA	NA	NA	NA	NA	NA	NA	NA	NA	NA	NA	NA	NA	NA	NA	NA	NA	NA	NA	NA	NA	NA	NA	NA	NA	NA	NA	NA	NA	NA	NA	NA	NA	NA	NA	NA	NA	NA	NA	NA	NA	NA	NA	NA	NA	NA	NA	NA	NA	NA	NA	NA	NA	NA	NA	NA	NA	NA	NA	NA	NA	NA	NA	NA	NA	NA	NA	NA	NA	NA	NA	NA	NA	NA	NA	NA	NA	NA	NA	NA	NA	NA	NA	NA	NA	NA	NA	NA	NA	NA	NA	NA	NA	NA	NA	NA	NA	NA	NA	NA	NA	NA	NA	NA	NA	NA	NA	NA	NA	NA	NA	NA	NA	NA	NA	NA	NA	NA	NA	NA	NA	NA	NA	NA	NA	NA
Abcb9	NA	NA	NA	NA	NA	NA	NA	NA	NA	NA	NA	NA	NA	NA	NA	NA	NA	NA	NA	NA	NA	NA	NA	NA	NA	NA	NA	NA	NA	NA	NA	NA	NA	NA	NA	NA	NA	NA	NA	NA	NA	NA	NA	NA	NA	NA	NA	NA	NA	NA	NA	NA	NA	NA	NA	NA	NA	NA	NA	NA	NA	NA	NA	NA	NA	NA	NA	NA	NA	NA	NA	NA	NA	NA	NA	NA	NA	NA	NA	NA	NA	NA	NA	NA	NA	NA	NA	NA	NA	NA	NA	NA	NA	NA	NA	NA	NA	NA	NA	NA	NA	NA	NA	NA	NA	NA	NA	NA	NA	NA	NA	NA	NA	NA	NA	NA	NA	NA	NA	NA	NA	NA	NA	NA	NA	NA	NA	NA	NA	NA	NA	NA	NA	NA	NA	NA	NA	NA	NA	NA	NA	NA	NA	NA	NA	NA	NA	NA	NA	NA	NA	NA	NA	NA	NA	NA	NA	NA	NA	NA	NA	NA	NA	NA	NA	NA	NA	NA	NA	NA	NA	NA	NA	NA	NA	NA	NA	NA	NA	NA	NA	NA	NA	NA	NA	NA	NA	NA	NA	NA	NA	NA	NA	NA	NA	NA	NA	NA	NA	NA	NA	NA	NA	NA	NA	NA	NA	NA	NA	NA	NA	NA	NA	NA	NA	NA	NA	NA	NA	NA	NA	NA	NA	NA	NA	NA	NA	NA	NA	NA	NA	NA	NA	NA	NA	NA	NA	NA	NA	NA	NA	NA	NA	NA	NA	NA	NA	NA	NA	NA	NA	NA	NA	NA	NA	NA	NA	NA	NA	NA	NA	NA	NA	NA	NA	NA	NA	NA	NA	NA	NA	NA	NA	NA	NA	NA	NA	NA	NA	NA	NA	NA	NA	NA	NA	NA	NA	NA	NA	NA	NA	NA	NA	NA	NA	NA	NA	NA	NA	NA	NA	NA	NA	NA	NA	NA	NA	NA	NA	NA	NA	NA	NA	NA	NA	NA	NA	NA	NA	NA	NA	NA	NA	NA	NA	NA	NA	NA	NA	NA	NA	NA	NA	NA	NA	NA	NA	NA	NA	NA	NA	NA	NA	NA	NA	NA	NA	NA	NA	NA	NA	NA	NA	NA	NA	NA	NA	NA	NA	NA	NA	NA	NA	NA	NA	NA	NA
Psmf1	NA	NA	NA	NA	NA	NA	NA	NA	NA	NA	NA	NA	NA	NA	NA	NA	NA	NA	NA	NA	NA	NA	NA	NA	NA	NA	NA	NA	NA	NA	NA	NA	NA	NA	NA	NA	NA	NA	NA	NA	NA	NA	NA	NA	NA	NA	NA	NA	NA	NA	NA	NA	NA	NA	NA	NA	NA	NA	NA	NA	NA	NA	NA	NA	NA	NA	NA	NA	NA	NA	NA	NA	NA	NA	NA	NA	NA	NA	NA	NA	NA	NA	NA	NA	NA	NA	NA	NA	NA	NA	NA	NA	NA	NA	NA	NA	NA	NA	NA	NA	NA	NA	NA	NA	NA	NA	NA	NA	NA	NA	NA	NA	NA	NA	NA	NA	NA	NA	NA	NA	NA	NA	NA	NA	NA	NA	NA	NA	NA	NA	NA	NA	NA	NA	NA	NA	NA	NA	NA	NA	NA	NA	NA	NA	NA	NA	NA	NA	NA	NA	NA	NA	NA	NA	NA	NA	NA	NA	NA	NA	NA	NA	NA	NA	NA	NA	NA	NA	NA	NA	NA	NA	NA	NA	NA	NA	NA	NA	NA	NA	NA	NA	NA	NA	NA	NA	NA	NA	NA	NA	NA	NA	NA	NA	NA	NA	NA	NA	NA	NA	NA	NA	NA	NA	NA	NA	NA	NA	NA	NA	NA	NA	NA	NA	NA	NA	NA	NA	NA	NA	NA	NA	NA	NA	NA	NA	NA	NA	NA	NA	NA	NA	NA	NA	NA	NA	NA	NA	NA	NA	NA	NA	NA	NA	NA	NA	NA	NA	NA	NA	NA	NA	NA	NA	NA	NA	NA	NA	NA	NA	NA	NA	NA	NA	NA	NA	NA	NA	NA	NA	NA	NA	NA	NA	NA	NA	NA	NA	NA	NA	NA	NA	NA	NA	NA	NA	NA	NA	NA	NA	NA	NA	NA	NA	NA	NA	NA	NA	NA	NA	NA	NA	NA	NA	NA	NA	NA	NA	NA	NA	NA	NA	NA	NA	NA	NA	NA	NA	NA	NA	NA	NA	NA	NA	NA	NA	NA	NA	NA	NA	NA	NA	NA	NA	NA	NA	NA	NA	NA	NA	NA	NA	NA	NA	NA	NA	NA	NA	NA	NA	NA	NA	NA	NA	NA	NA	NA	NA	NA	NA	NA	NA	NA	NA	NA	NA	NA
Dctpp1	NA	NA	NA	NA	NA	NA	NA	NA	NA	NA	NA	NA	NA	NA	NA	NA	NA	NA	NA	NA	NA	NA	NA	NA	NA	NA	NA	NA	NA	NA	NA	NA	NA	NA	NA	NA	NA	NA	NA	NA	NA	NA	NA	NA	NA	NA	NA	NA	NA	NA	NA	NA	NA	NA	NA	NA	NA	NA	NA	NA	NA	NA	NA	NA	NA	NA	NA	NA	NA	NA	NA	NA	NA	NA	NA	NA	NA	NA	NA	NA	NA	NA	NA	NA	NA	NA	NA	NA	NA	NA	NA	NA	NA	NA	NA	NA	NA	NA	NA	NA	NA	NA	NA	NA	NA	NA	NA	NA	NA	NA	NA	NA	NA	NA	NA	NA	NA	NA	NA	NA	NA	NA	NA	NA	NA	NA	NA	NA	NA	NA	NA	NA	NA	NA	NA	NA	NA	NA	NA	NA	NA	NA	NA	NA	NA	NA	NA	NA	NA	NA	NA	NA	NA	NA	NA	NA	NA	NA	NA	NA	NA	NA	NA	NA	NA	NA	NA	NA	NA	NA	NA	NA	NA	NA	NA	NA	NA	NA	NA	NA	NA	NA	NA	NA	NA	NA	NA	NA	NA	NA	NA	NA	NA	NA	NA	NA	NA	NA	NA	NA	NA	NA	NA	NA	NA	NA	NA	NA	NA	NA	NA	NA	NA	NA	NA	NA	NA	NA	NA	NA	NA	NA	NA	NA	NA	NA	NA	NA	NA	NA	NA	NA	NA	NA	NA	NA	NA	NA	NA	NA	NA	NA	NA	NA	NA	NA	NA	NA	NA	NA	NA	NA	NA	NA	NA	NA	NA	NA	NA	NA	NA	NA	NA	NA	NA	NA	NA	NA	NA	NA	NA	NA	NA	NA	NA	NA	NA	NA	NA	NA	NA	NA	NA	NA	NA	NA	NA	NA	NA	NA	NA	NA	NA	NA	NA	NA	NA	NA	NA	NA	NA	NA	NA	NA	NA	NA	NA	NA	NA	NA	NA	NA	NA	NA	NA	NA	NA	NA	NA	NA	NA	NA	NA	NA	NA	NA	NA	NA	NA	NA	NA	NA	NA	NA	NA	NA	NA	NA	NA	NA	NA	NA	NA	NA	NA	NA	NA	NA	NA	NA	NA	NA	NA	NA	NA	NA	NA	NA	NA	NA	NA	NA	NA	NA	NA	NA	NA
Prss40	NA	NA	NA	NA	NA	NA	NA	NA	NA	NA	NA	NA	NA	NA	NA	NA	NA	NA	NA	NA	NA	NA	NA	NA	NA	NA	NA	NA	NA	NA	NA	NA	NA	NA	NA	NA	NA	NA	NA	NA	NA	NA	NA	NA	NA	NA	NA	NA	NA	NA	NA	NA	NA	NA	NA	NA	NA	NA	NA	NA	NA	NA	NA	NA	NA	NA	NA	NA	NA	NA	NA	NA	NA	NA	NA	NA	NA	NA	NA	NA	NA	NA	NA	NA	NA	NA	NA	NA	NA	NA	NA	NA	NA	NA	NA	NA	NA	NA	NA	NA	NA	NA	NA	NA	NA	NA	NA	NA	NA	NA	NA	NA	NA	NA	NA	NA	NA	NA	NA	NA	NA	NA	NA	NA	NA	NA	NA	NA	NA	NA	NA	NA	NA	NA	NA	NA	NA	NA	NA	NA	NA	NA	NA	NA	NA	NA	NA	NA	NA	NA	NA	NA	NA	NA	NA	NA	NA	NA	NA	NA	NA	NA	NA	NA	NA	NA	NA	NA	NA	NA	NA	NA	NA	NA	NA	NA	NA	NA	NA	NA	NA	NA	NA	NA	NA	NA	NA	NA	NA	NA	NA	NA	NA	NA	NA	NA	NA	NA	NA	NA	NA	NA	NA	NA	NA	NA	NA	NA	NA	NA	NA	NA	NA	NA	NA	NA	NA	NA	NA	NA	NA	NA	NA	NA	NA	NA	NA	NA	NA	NA	NA	NA	NA	NA	NA	NA	NA	NA	NA	NA	NA	NA	NA	NA	NA	NA	NA	NA	NA	NA	NA	NA	NA	NA	NA	NA	NA	NA	NA	NA	NA	NA	NA	NA	NA	NA	NA	NA	NA	NA	NA	NA	NA	NA	NA	NA	NA	NA	NA	NA	NA	NA	NA	NA	NA	NA	NA	NA	NA	NA	NA	NA	NA	NA	NA	NA	NA	NA	NA	NA	NA	NA	NA	NA	NA	NA	NA	NA	NA	NA	NA	NA	NA	NA	NA	NA	NA	NA	NA	NA	NA	NA	NA	NA	NA	NA	NA	NA	NA	NA	NA	NA	NA	NA	NA	NA	NA	NA	NA	NA	NA	NA	NA	NA	NA	NA	NA	NA	NA	NA	NA	NA	NA	NA	NA	NA	NA	NA	NA	NA	NA	NA	NA	NA	NA	NA	NA
Rere	NA	NA	NA	NA	NA	NA	NA	NA	NA	NA	NA	NA	NA	NA	NA	NA	NA	NA	NA	NA	NA	NA	NA	NA	NA	NA	NA	NA	NA	NA	NA	NA	NA	NA	NA	NA	NA	NA	NA	NA	NA	NA	NA	NA	NA	NA	NA	NA	NA	NA	NA	NA	NA	NA	NA	NA	NA	NA	NA	NA	NA	NA	NA	NA	NA	NA	NA	NA	NA	NA	NA	NA	NA	NA	NA	NA	NA	NA	NA	NA	NA	NA	NA	NA	NA	NA	NA	NA	NA	NA	NA	NA	NA	NA	NA	NA	NA	NA	NA	NA	NA	NA	NA	NA	NA	NA	NA	NA	NA	NA	NA	NA	NA	NA	NA	NA	NA	NA	NA	NA	NA	NA	NA	NA	NA	NA	NA	NA	NA	NA	NA	NA	NA	NA	NA	NA	NA	NA	NA	NA	NA	NA	NA	NA	NA	NA	NA	NA	NA	NA	NA	NA	NA	NA	NA	NA	NA	NA	NA	NA	NA	NA	NA	NA	NA	NA	NA	NA	NA	NA	NA	NA	NA	NA	NA	NA	NA	NA	NA	NA	NA	NA	NA	NA	NA	NA	NA	NA	NA	NA	NA	NA	NA	NA	NA	NA	NA	NA	NA	NA	NA	NA	NA	NA	NA	NA	NA	NA	NA	NA	NA	NA	NA	NA	NA	NA	NA	NA	NA	NA	NA	NA	NA	NA	NA	NA	NA	NA	NA	NA	NA	NA	NA	NA	NA	NA	NA	NA	NA	NA	NA	NA	NA	NA	NA	NA	NA	NA	NA	NA	NA	NA	NA	NA	NA	NA	NA	NA	NA	NA	NA	NA	NA	NA	NA	NA	NA	NA	NA	NA	NA	NA	NA	NA	NA	NA	NA	NA	NA	NA	NA	NA	NA	NA	NA	NA	NA	NA	NA	NA	NA	NA	NA	NA	NA	NA	NA	NA	NA	NA	NA	NA	NA	NA	NA	NA	NA	NA	NA	NA	NA	NA	NA	NA	NA	NA	NA	NA	NA	NA	NA	NA	NA	NA	NA	NA	NA	NA	NA	NA	NA	NA	NA	NA	NA	NA	NA	NA	NA	NA	NA	NA	NA	NA	NA	NA	NA	NA	NA	NA	NA	NA	NA	NA	NA	NA	NA	NA	NA	NA	NA	NA	NA	NA	NA	NA	NA
Ccsap	NA	NA	NA	NA	NA	NA	NA	NA	NA	NA	38318.05859	NA	NA	25108.48438	NA	NA	NA	11648.29395	NA	NA	202820.3438	NA	NA	NA	36902.33203	NA	NA	NA	NA	NA	NA	NA	NA	NA	NA	NA	NA	NA	NA	NA	NA	NA	NA	NA	NA	NA	NA	NA	NA	NA	NA	NA	NA	NA	NA	NA	NA	NA	NA	NA	NA	NA	NA	NA	NA	NA	NA	NA	NA	NA	NA	NA	NA	NA	NA	NA	NA	NA	NA	NA	NA	NA	NA	NA	NA	NA	NA	NA	NA	NA	NA	NA	NA	14890.01953	16185.78125	42262.55469	45474.16016	NA	NA	NA	NA	NA	NA	NA	NA	NA	NA	NA	NA	NA	40591.14453	NA	NA	NA	NA	NA	NA	NA	NA	NA	NA	NA	370547.8438	33102.94922	NA	NA	NA	NA	NA	NA	NA	NA	NA	NA	NA	NA	NA	NA	NA	NA	NA	NA	NA	NA	NA	NA	NA	NA	NA	NA	NA	NA	NA	NA	NA	NA	NA	86893.20313	53605.82031	NA	NA	NA	NA	NA	NA	22941.30273	NA	NA	NA	NA	NA	NA	NA	NA	NA	NA	NA	30613.50586	NA	NA	NA	NA	NA	NA	11365.78809	NA	NA	NA	NA	NA	NA	NA	NA	NA	NA	48600.05469	NA	NA	NA	NA	NA	NA	NA	NA	NA	31425.1582	36057.08203	NA	NA	NA	NA	NA	11678.3291	NA	NA	56992.10156	NA	27775.0293	NA	44495.71094	6617.40625	67451.73438	NA	NA	NA	NA	NA	NA	NA	NA	NA	NA	8937.555664	NA	NA	NA	NA	NA	NA	NA	NA	NA	NA	21641.62109	NA	NA	NA	NA	103937.8516	NA	NA	NA	NA	NA	NA	NA	424809.3438	88858.01563	NA	NA	NA	NA	141281.625	NA	NA	NA	NA	NA	NA	NA	NA	NA	NA	NA	NA	NA	NA	NA	NA	NA	NA	NA	NA	NA	NA	NA	NA	NA	NA	25529.74219	NA	NA	NA	NA	NA	NA	NA	790149.1875	NA	NA	NA	NA	NA	NA	NA	NA	NA	NA	NA	NA	NA	NA	NA	NA	47616.99609	NA	NA	NA	NA	38604.08594	NA	NA	NA	NA	NA	NA	NA	63395.42969	NA	39142.84375	NA	NA	NA	NA	NA	NA	NA	NA	NA	NA	NA	NA	NA	NA	168673.9063	NA	NA	NA	NA	28611.62109	89759.63281	NA	NA	NA	NA	NA	46583.33594	NA	NA	67480.50781	NA	NA	NA	NA	NA	NA	NA
Ecm2	NA	NA	NA	NA	NA	NA	NA	NA	NA	NA	NA	NA	NA	NA	NA	NA	NA	NA	NA	NA	NA	NA	NA	NA	NA	NA	NA	NA	NA	NA	NA	NA	NA	NA	NA	NA	NA	NA	NA	NA	NA	NA	NA	NA	NA	NA	NA	NA	NA	NA	NA	NA	NA	NA	NA	NA	NA	NA	NA	NA	NA	NA	NA	NA	NA	NA	NA	NA	NA	NA	NA	NA	NA	NA	NA	NA	NA	NA	NA	NA	NA	NA	NA	NA	NA	NA	NA	NA	NA	NA	NA	NA	NA	NA	NA	NA	NA	NA	NA	NA	NA	NA	NA	NA	NA	NA	NA	NA	NA	NA	NA	NA	NA	NA	NA	NA	NA	NA	NA	NA	NA	NA	NA	NA	NA	NA	NA	NA	NA	NA	NA	NA	NA	NA	NA	NA	NA	NA	NA	NA	NA	NA	NA	NA	NA	NA	NA	NA	NA	NA	NA	NA	NA	NA	NA	NA	NA	NA	NA	NA	NA	NA	NA	NA	NA	NA	NA	NA	NA	NA	NA	NA	NA	NA	NA	NA	NA	NA	NA	NA	NA	NA	NA	NA	NA	NA	NA	NA	NA	NA	NA	NA	NA	NA	NA	NA	NA	NA	NA	NA	NA	NA	NA	NA	NA	NA	NA	NA	NA	NA	NA	NA	NA	NA	NA	NA	NA	NA	NA	NA	NA	NA	NA	NA	NA	NA	NA	NA	NA	NA	NA	NA	NA	NA	NA	NA	NA	NA	NA	NA	NA	NA	NA	NA	NA	NA	NA	NA	NA	NA	NA	NA	NA	NA	NA	NA	NA	NA	NA	NA	NA	NA	NA	NA	NA	NA	NA	NA	NA	NA	NA	NA	NA	NA	NA	NA	NA	NA	NA	NA	NA	NA	NA	NA	NA	NA	NA	NA	NA	NA	NA	NA	NA	NA	NA	NA	NA	NA	NA	NA	NA	NA	NA	NA	NA	NA	NA	NA	NA	NA	NA	NA	NA	NA	NA	NA	NA	NA	NA	NA	NA	NA	NA	NA	NA	NA	NA	NA	NA	NA	NA	NA	NA	NA	NA	NA	NA	NA	NA	NA	NA	NA	NA	NA	NA	NA	NA	NA	NA	NA	NA	NA	NA	NA	NA	NA	NA	NA	NA	NA	NA	NA	NA	NA	NA	NA	NA
Ncbp2	NA	NA	NA	NA	NA	NA	NA	NA	NA	NA	NA	NA	NA	NA	NA	NA	NA	NA	NA	NA	NA	NA	NA	NA	NA	NA	NA	NA	NA	NA	NA	NA	36246.58594	NA	NA	11260.45117	NA	NA	NA	NA	NA	NA	NA	NA	NA	NA	NA	NA	NA	NA	NA	NA	NA	NA	NA	NA	NA	NA	NA	NA	NA	NA	NA	NA	NA	NA	NA	NA	NA	NA	NA	NA	NA	NA	NA	NA	NA	NA	NA	NA	NA	NA	NA	NA	NA	NA	NA	NA	NA	NA	NA	NA	NA	NA	NA	NA	NA	NA	NA	NA	NA	NA	NA	NA	NA	NA	NA	NA	NA	NA	NA	NA	NA	NA	NA	NA	NA	NA	NA	NA	NA	NA	NA	NA	NA	NA	NA	NA	NA	NA	NA	NA	NA	NA	NA	NA	NA	NA	NA	NA	NA	NA	NA	NA	NA	NA	NA	NA	78126.10938	99823	101864.3203	NA	NA	NA	NA	112100.5078	70770.33594	67376.67969	96431.28906	NA	72161.07813	113413.2344	NA	NA	153702.9844	NA	NA	NA	NA	99663.21875	53239.80469	NA	62987.85938	NA	NA	NA	NA	NA	NA	NA	NA	NA	NA	47469.96875	NA	NA	NA	NA	NA	NA	NA	NA	NA	NA	NA	NA	NA	NA	NA	NA	NA	NA	NA	NA	NA	NA	NA	NA	NA	NA	NA	NA	8770.697266	NA	8351.519531	13425.37109	6721.724121	NA	NA	NA	2132.568604	NA	NA	NA	NA	NA	NA	NA	NA	NA	NA	NA	NA	NA	NA	NA	NA	NA	NA	NA	NA	NA	NA	NA	NA	NA	NA	NA	NA	NA	NA	NA	NA	NA	NA	NA	NA	NA	NA	NA	NA	93964.76563	177757.3125	28710.62891	103573.8516	95964.42969	84064.23438	17730.43359	65007.84375	NA	NA	NA	NA	NA	NA	NA	NA	NA	NA	NA	NA	NA	NA	NA	NA	NA	NA	NA	NA	NA	NA	NA	NA	NA	NA	NA	NA	NA	NA	NA	NA	NA	NA	NA	NA	NA	NA	NA	NA	23759.76953	NA	NA	NA	NA	NA	NA	NA	NA	NA	NA	NA	NA	NA	NA	NA	NA	NA	NA	NA	NA	NA	NA	NA	NA	NA	NA	NA	NA	NA	NA	NA	NA	NA	NA	NA	NA	NA	NA	NA	NA	NA	NA	29139.76172	NA	NA	NA	NA	NA	NA	NA	NA	NA	NA	NA	NA	NA	NA
H3-5	NA	NA	374260.2188	323042.8125	493379.9375	399593.0938	NA	NA	NA	45307.71094	342812.4063	356152.0313	NA	NA	NA	NA	4882.954102	NA	NA	NA	511721.4688	950551.875	913720.9375	NA	636927.3125	NA	98299.12109	80182.01563	359969.7813	84384.07031	NA	NA	NA	25656.22949	44481.01563	NA	143650.5469	149110.1758	NA	270339.178	366696.7468	216241.4307	420167.3516	369552.5181	231507.3691	2596.885742	163535.0938	171625.9434	NA	77383.33496	522173.3818	168004.7646	413338.2383	553688.0625	34686.54883	8497.12207	9564.848633	NA	985999.082	46702.49609	230543.5566	NA	268597.375	NA	1282519.102	41073.70605	4399805.109	59427.58398	60635.77344	31998.52344	755612.9102	964816.7188	24540.12793	1482919.974	45583.59375	12949.60059	56025.86719	8031.349121	31681.375	21813.52148	226358.1787	26857.85742	463855.2109	1485240.867	20409.83203	299464.7148	23273.30078	550560.1147	NA	NA	NA	NA	NA	NA	NA	NA	888806.625	1320675.578	NA	NA	NA	1906228.875	NA	3715191.5	NA	NA	NA	NA	NA	NA	92752.84375	179253.5156	1492828.875	128641.7813	NA	NA	152025.3125	253421.6563	NA	347737.4688	NA	11260001.5	NA	NA	NA	NA	NA	NA	NA	NA	NA	NA	13159.16309	8843.467773	NA	456019.873	1565851.5	543565.1563	1587063.875	32569.12695	113527.0781	48481.49219	30617.95313	52578.25	137951.9688	NA	NA	NA	199114.875	NA	369956	NA	551816.75	2617.949219	NA	7499992	496626.9629	71678.32031	NA	NA	1382053.5	6552011.215	11424.62012	1130789.25	6477368.875	4421.257813	NA	NA	NA	8757.331055	NA	NA	NA	NA	891358.1875	364073.8125	NA	2125.489258	2486.015869	NA	NA	12419.10864	NA	NA	NA	NA	NA	8017.666992	5495.826172	3517.775879	2400420.75	4322.20166	22986.85938	NA	4468606.42	1501.407959	2092.839844	NA	54614.25616	1125.699585	NA	916.0935669	NA	2053.967041	NA	1508.227173	447706.3438	1577687.75	NA	1302.726685	862995.25	NA	989322.125	NA	NA	119370.7188	739.9176636	NA	876.8449097	NA	748.2943726	NA	NA	NA	36490.13281	44420.86719	62254.19141	499114.6348	59149.35254	NA	6317.9375	1533.290405	3875.125854	1865.823242	9053.332153	989594.0742	242984.3081	7898.420898	NA	221692.6006	NA	NA	NA	NA	87325.625	NA	14998.56641	NA	NA	NA	NA	NA	NA	1663195.102	17762.47266	18365.64258	18953.91211	1581153.625	502614.8125	10475.91235	624620.6875	NA	NA	NA	9832.181641	8745.458984	NA	3966.266357	11919.00488	9093.103516	877587	NA	NA	542373.25	820923.75	NA	NA	NA	NA	NA	NA	564177.6875	NA	NA	NA	NA	NA	391014.6875	NA	NA	NA	NA	NA	NA	1540070.211	NA	NA	5791283.5	NA	NA	NA	NA	NA	NA	NA	4133427.5	NA	NA	NA	NA	NA	NA	1530553.375	578114.25	3182115.875	NA	NA	NA	NA	NA	NA	NA	NA	NA	325461.3125	NA	NA	NA	NA	NA	366068.2383	2641323	2703687.25	NA	215915.2188	10058198	NA	1337604.625	NA	NA	NA	NA	5722008	NA	1792481.125	707209	NA	NA	556684.8125	NA	NA	5840300.5	NA	NA	NA	NA	NA	NA	1917906.25	NA	22576.99609	32361.79688	961151.4375	34563.70703	16920.62695	NA	223106.4297
Snapin	NA	NA	NA	NA	NA	NA	NA	NA	NA	NA	NA	NA	NA	NA	NA	NA	NA	NA	NA	NA	NA	NA	NA	NA	NA	NA	NA	NA	NA	NA	NA	NA	NA	NA	NA	NA	NA	NA	NA	NA	NA	NA	NA	NA	NA	NA	NA	NA	NA	NA	NA	NA	NA	NA	NA	NA	NA	NA	NA	NA	NA	NA	NA	NA	NA	NA	NA	NA	NA	NA	NA	NA	NA	NA	NA	NA	NA	NA	NA	NA	NA	NA	NA	NA	NA	NA	NA	NA	NA	NA	NA	NA	NA	NA	NA	NA	NA	NA	NA	NA	NA	NA	NA	NA	NA	NA	NA	NA	NA	NA	NA	NA	NA	NA	NA	NA	NA	NA	NA	NA	NA	NA	NA	NA	NA	NA	NA	NA	NA	NA	NA	NA	NA	NA	NA	NA	NA	NA	NA	NA	NA	NA	NA	NA	NA	NA	NA	NA	NA	NA	NA	NA	NA	NA	NA	NA	NA	NA	NA	NA	NA	NA	NA	NA	NA	NA	NA	NA	NA	NA	NA	NA	NA	NA	NA	NA	NA	NA	NA	NA	NA	NA	NA	NA	NA	NA	NA	NA	NA	NA	NA	NA	NA	NA	NA	NA	NA	NA	NA	NA	NA	NA	NA	NA	NA	NA	NA	NA	NA	NA	NA	NA	NA	NA	NA	NA	NA	NA	NA	NA	NA	NA	NA	NA	NA	NA	NA	NA	NA	NA	NA	NA	NA	NA	NA	NA	NA	NA	NA	NA	NA	NA	NA	NA	NA	NA	NA	NA	NA	NA	NA	NA	NA	NA	NA	NA	NA	NA	NA	NA	NA	NA	NA	NA	NA	NA	NA	NA	NA	NA	NA	NA	NA	NA	NA	NA	NA	NA	NA	NA	NA	NA	NA	NA	NA	NA	NA	NA	NA	NA	NA	NA	NA	NA	NA	NA	NA	NA	NA	NA	NA	NA	NA	NA	NA	NA	NA	NA	NA	NA	NA	NA	NA	NA	NA	NA	NA	NA	NA	NA	NA	NA	NA	NA	NA	NA	NA	NA	NA	NA	NA	NA	NA	NA	NA	NA	NA	NA	NA	NA	NA	NA	NA	NA	NA	NA	NA	NA	NA	NA	NA	NA	NA	NA	NA	NA	NA	NA	NA	NA	NA	NA	NA	NA	NA	NA	NA
Rbmx2	NA	NA	NA	NA	NA	NA	NA	NA	NA	NA	NA	NA	NA	NA	NA	NA	NA	NA	NA	NA	NA	NA	NA	NA	NA	NA	NA	NA	NA	NA	NA	NA	NA	NA	NA	NA	NA	NA	NA	NA	NA	NA	NA	NA	NA	NA	NA	NA	NA	NA	NA	NA	NA	NA	NA	NA	NA	NA	NA	NA	NA	NA	NA	NA	NA	NA	NA	NA	NA	NA	NA	NA	NA	NA	NA	NA	NA	NA	NA	NA	NA	NA	NA	NA	NA	NA	NA	NA	NA	NA	NA	NA	NA	NA	NA	NA	NA	NA	NA	NA	NA	NA	NA	NA	NA	NA	NA	NA	NA	NA	NA	NA	NA	NA	NA	NA	NA	NA	NA	NA	NA	NA	NA	NA	NA	NA	NA	NA	NA	NA	NA	NA	NA	NA	NA	NA	NA	NA	NA	NA	NA	NA	NA	NA	NA	NA	NA	NA	NA	NA	NA	NA	NA	NA	NA	NA	NA	NA	NA	NA	NA	NA	NA	NA	NA	NA	NA	NA	NA	NA	NA	NA	NA	NA	NA	NA	NA	NA	NA	NA	NA	NA	NA	NA	NA	NA	NA	NA	NA	NA	NA	NA	NA	NA	NA	NA	NA	NA	NA	NA	NA	NA	NA	NA	NA	NA	NA	NA	NA	NA	NA	NA	NA	NA	NA	NA	NA	NA	NA	NA	NA	NA	NA	NA	NA	NA	NA	NA	NA	NA	NA	NA	NA	NA	NA	NA	NA	NA	NA	NA	NA	NA	NA	NA	NA	NA	NA	NA	NA	NA	NA	NA	NA	NA	NA	NA	NA	NA	NA	NA	NA	NA	NA	NA	NA	NA	NA	NA	NA	NA	NA	NA	NA	NA	NA	NA	NA	NA	NA	NA	NA	NA	NA	NA	NA	NA	NA	NA	NA	NA	NA	NA	NA	NA	NA	NA	NA	NA	NA	NA	NA	NA	NA	NA	NA	NA	NA	NA	NA	NA	NA	NA	NA	NA	NA	NA	NA	NA	NA	NA	NA	NA	NA	NA	NA	NA	NA	NA	NA	NA	NA	NA	NA	NA	NA	NA	NA	NA	NA	NA	NA	NA	NA	NA	NA	NA	NA	NA	NA	NA	NA	NA	NA	NA	NA	NA	NA	NA	NA	NA	NA	NA	NA	NA	NA	NA	NA
Fbxo22	NA	NA	NA	NA	NA	NA	NA	NA	NA	NA	NA	NA	NA	NA	NA	NA	NA	NA	NA	NA	NA	NA	NA	NA	NA	NA	NA	NA	NA	NA	NA	NA	NA	NA	NA	NA	NA	NA	NA	NA	NA	NA	NA	NA	NA	NA	NA	NA	NA	NA	NA	NA	NA	NA	NA	NA	NA	NA	NA	NA	NA	NA	NA	NA	NA	NA	NA	NA	NA	NA	NA	NA	NA	NA	NA	NA	NA	NA	NA	NA	NA	NA	NA	NA	NA	NA	NA	NA	NA	NA	NA	NA	NA	NA	NA	NA	NA	NA	NA	NA	NA	NA	NA	NA	NA	NA	NA	NA	NA	NA	NA	NA	NA	NA	NA	NA	NA	NA	NA	NA	NA	NA	NA	NA	NA	NA	NA	NA	NA	NA	NA	NA	NA	NA	NA	NA	NA	NA	NA	NA	NA	NA	NA	NA	NA	NA	NA	NA	NA	NA	NA	NA	NA	NA	NA	NA	NA	NA	NA	NA	NA	NA	NA	NA	NA	NA	NA	NA	NA	NA	NA	NA	NA	NA	NA	NA	NA	NA	NA	NA	NA	NA	NA	NA	NA	NA	NA	NA	NA	NA	NA	NA	NA	NA	NA	NA	NA	NA	NA	NA	NA	NA	NA	NA	NA	NA	NA	NA	NA	NA	NA	NA	NA	NA	NA	NA	NA	NA	NA	NA	NA	NA	NA	NA	NA	NA	NA	NA	NA	NA	NA	NA	NA	NA	NA	NA	NA	NA	NA	NA	NA	NA	NA	NA	NA	NA	NA	NA	NA	NA	NA	NA	NA	NA	NA	NA	NA	NA	NA	NA	NA	NA	NA	NA	NA	NA	NA	NA	NA	NA	NA	NA	NA	NA	NA	NA	NA	NA	NA	NA	NA	NA	NA	NA	NA	NA	NA	NA	NA	NA	NA	NA	NA	NA	NA	NA	NA	NA	NA	NA	NA	NA	NA	NA	NA	NA	NA	NA	NA	NA	NA	NA	NA	NA	NA	NA	NA	NA	NA	NA	NA	NA	NA	NA	NA	NA	NA	NA	NA	NA	NA	NA	NA	NA	NA	NA	NA	NA	NA	NA	NA	NA	NA	NA	NA	NA	NA	NA	NA	NA	NA	NA	NA	NA	NA	NA	NA	NA	NA	NA	NA	NA	NA	NA	NA	NA	NA
Lrrc71	NA	NA	NA	NA	NA	NA	NA	NA	NA	NA	NA	NA	NA	NA	29020.84961	20298.83594	112289.9844	NA	NA	NA	NA	NA	NA	NA	NA	NA	NA	NA	NA	NA	NA	NA	41444.17578	30695.09375	NA	17438.68359	NA	NA	NA	NA	NA	NA	NA	NA	NA	NA	NA	7375.65625	NA	8290.301758	NA	NA	NA	NA	NA	NA	86527.92969	NA	NA	108464.5703	NA	NA	NA	NA	26234.19531	114011.3438	NA	NA	NA	117749.0313	NA	NA	NA	NA	NA	NA	NA	NA	NA	NA	NA	NA	NA	NA	NA	NA	NA	NA	NA	NA	1117.536133	NA	NA	NA	NA	NA	NA	NA	NA	NA	NA	NA	NA	1102.962036	NA	NA	NA	NA	NA	NA	NA	NA	NA	NA	NA	NA	NA	NA	NA	NA	NA	NA	NA	NA	NA	NA	NA	NA	NA	NA	NA	NA	NA	NA	NA	NA	NA	NA	NA	NA	NA	NA	NA	12566.46973	7841.453613	NA	NA	NA	NA	NA	5841.703613	NA	NA	NA	NA	NA	98939.57031	NA	NA	NA	NA	NA	NA	NA	NA	NA	NA	NA	NA	NA	NA	NA	NA	NA	NA	NA	NA	NA	NA	NA	NA	NA	NA	NA	NA	NA	1465.547729	NA	NA	4593.911621	NA	NA	NA	NA	NA	NA	4212.229004	NA	1145.6604	NA	NA	NA	1066.317139	1110.466553	NA	NA	NA	NA	867.7758789	NA	NA	NA	NA	NA	NA	NA	957.569519	7780.768555	NA	NA	NA	10205.06055	NA	NA	NA	NA	NA	NA	NA	NA	1057.15918	NA	4907.854492	NA	NA	NA	NA	NA	NA	NA	NA	NA	NA	NA	NA	NA	NA	NA	NA	NA	NA	NA	NA	NA	NA	564266.0625	666702.25	NA	15796.70996	NA	NA	NA	NA	NA	NA	NA	NA	NA	NA	NA	NA	NA	NA	NA	NA	NA	NA	NA	NA	NA	NA	NA	NA	NA	NA	NA	NA	NA	NA	NA	NA	NA	NA	NA	NA	450178.4063	NA	659719.9375	NA	NA	NA	NA	NA	NA	NA	NA	NA	NA	NA	NA	NA	NA	NA	NA	NA	NA	NA	NA	NA	NA	NA	NA	NA	NA	NA	NA	NA	NA	NA	NA	NA	NA	NA	NA	NA	123260.3125	NA	NA	NA	NA	NA	NA	NA	NA	NA	NA	NA	NA	7225.475098	NA	NA	NA	NA	NA	NA	NA	NA	NA	6240.083496	NA	NA	142922.0469	NA	25378.4668	NA	NA	NA
Cnot9	NA	NA	NA	NA	NA	NA	NA	NA	NA	NA	NA	NA	NA	456836.3438	NA	32259.47461	NA	NA	NA	NA	NA	NA	NA	NA	751243.4375	NA	NA	100314.0313	NA	NA	NA	NA	NA	789530.3125	NA	NA	NA	94203.01563	NA	NA	118192.3672	279336.375	74523.65625	84288.91406	320323.4688	NA	NA	121194.3438	61204.71094	NA	126027.2031	44749.58594	188467	151017.9219	125242.2422	78165.28906	247978.5	NA	NA	NA	171043.125	NA	NA	NA	NA	257921.0469	NA	150609.3125	NA	NA	NA	NA	NA	416996.6875	NA	NA	NA	NA	NA	126834.7734	NA	NA	115836.2734	NA	NA	NA	NA	NA	190648.2266	NA	NA	NA	29585.1875	NA	NA	NA	NA	NA	NA	NA	NA	NA	NA	NA	NA	NA	624486.75	NA	NA	NA	NA	NA	NA	NA	NA	NA	NA	NA	NA	NA	NA	NA	NA	NA	NA	NA	NA	NA	NA	NA	NA	NA	NA	NA	109095.2266	NA	NA	NA	NA	NA	NA	NA	NA	NA	NA	NA	NA	NA	NA	NA	NA	NA	NA	NA	NA	NA	NA	NA	NA	NA	NA	NA	NA	NA	NA	NA	NA	NA	NA	NA	NA	NA	NA	NA	NA	NA	NA	NA	NA	NA	NA	183769.1719	NA	NA	NA	NA	222674.375	NA	NA	463925.9688	NA	NA	273815.6563	NA	NA	NA	NA	54759.44922	NA	NA	NA	NA	NA	89825.73438	NA	NA	NA	NA	NA	68842.48438	NA	NA	NA	NA	NA	NA	NA	NA	NA	NA	NA	NA	NA	724826.75	NA	NA	NA	416458.3125	72358.51563	NA	NA	131203.4219	NA	NA	145454.9531	NA	76103.64844	203899.0469	145169.9531	NA	NA	NA	NA	47462.0625	NA	76898.58594	NA	NA	NA	NA	NA	NA	NA	NA	NA	932753.9375	1059942.375	NA	NA	NA	NA	NA	NA	NA	NA	NA	NA	NA	NA	NA	NA	NA	NA	NA	NA	NA	NA	NA	NA	NA	NA	NA	111912.6406	NA	NA	NA	NA	NA	NA	NA	NA	NA	421329.9375	NA	NA	NA	NA	NA	NA	NA	NA	NA	NA	NA	NA	NA	NA	NA	NA	NA	NA	NA	NA	NA	NA	NA	NA	NA	NA	138796.4531	NA	NA	NA	NA	NA	NA	NA	NA	NA	NA	NA	NA	NA	NA	NA	NA	NA	NA	NA	NA	NA	NA	NA	NA	NA	NA	NA	NA	NA	NA	NA	NA	NA	NA	NA	NA	NA	NA	NA	NA	NA	NA	NA	NA	NA	NA	NA
Ctsc	1347220.125	NA	NA	NA	1159021.906	NA	868146.8125	NA	405271.9688	843457.9688	NA	NA	NA	NA	NA	NA	NA	NA	317595.3438	1772908.375	865615.5	758086.875	302812.1563	113531.7969	NA	265573.9063	473582.375	308484.4063	350081.2188	254128.2969	437051.6875	NA	NA	313830.3125	595871.6875	NA	121304.6406	425082.625	235570.5469	NA	205945.0156	298533.0313	NA	316734.5	353082.3438	NA	NA	NA	NA	NA	335954.9063	651576.6875	845009	249638.6875	NA	NA	NA	NA	NA	NA	NA	NA	NA	NA	NA	748187.5	NA	NA	NA	NA	NA	NA	NA	980384.4375	NA	NA	NA	NA	NA	NA	NA	NA	NA	NA	NA	NA	NA	NA	NA	1313001.969	461773.7813	NA	NA	146292.2813	NA	319655.1875	238732.9688	362202.25	286107.4688	NA	561505.3438	NA	166927.1563	240389.375	406704.4688	NA	NA	499324.75	NA	NA	NA	NA	NA	NA	574363.75	588412.875	NA	NA	NA	NA	NA	775702.6875	NA	NA	NA	279585.75	NA	NA	NA	NA	207748.625	NA	NA	173510.8125	NA	196411.9063	NA	224869.5938	NA	NA	NA	NA	NA	NA	NA	NA	NA	547759.875	NA	NA	NA	423348.25	NA	NA	NA	NA	274874.1875	NA	NA	NA	NA	NA	228245.6094	NA	NA	NA	175858.8281	NA	NA	581457.4375	NA	358129.0938	NA	NA	NA	NA	NA	NA	NA	NA	NA	NA	NA	NA	142502.3125	298939.2813	NA	NA	NA	NA	NA	NA	NA	NA	NA	NA	200951.7813	NA	NA	NA	NA	NA	NA	180830.8906	129629.8281	276382.3438	248042.6875	NA	NA	NA	NA	NA	NA	NA	NA	NA	NA	NA	139542.2188	803010.6875	NA	NA	NA	NA	NA	152834.625	NA	NA	NA	NA	164015.625	NA	83713.60156	NA	NA	NA	NA	NA	188091.4375	304986.2188	NA	NA	NA	NA	NA	NA	NA	NA	NA	NA	NA	116144.5156	178686.3125	NA	NA	NA	NA	1259649.125	NA	NA	140082.8594	NA	NA	290153.4688	NA	NA	NA	NA	NA	NA	NA	NA	176446.6875	NA	NA	NA	NA	NA	NA	NA	NA	NA	NA	NA	138643.3438	NA	NA	NA	NA	NA	NA	NA	NA	NA	NA	NA	NA	NA	NA	NA	NA	NA	NA	NA	NA	NA	NA	NA	NA	NA	NA	NA	NA	NA	NA	NA	NA	NA	NA	NA	NA	NA	NA	NA	NA	NA	NA	NA	NA	NA	NA	NA	NA	NA	NA	NA	NA	NA	NA	220953.125	NA	NA	NA	2146075.75	NA	NA	NA	NA	NA	NA	NA	NA	NA	301635.7813	303488.9688	NA	NA	NA	NA	NA	NA	NA	NA	NA	NA	NA	NA
Rsu1	NA	NA	NA	NA	NA	384155.5313	NA	NA	NA	217038.375	NA	NA	NA	NA	NA	NA	NA	NA	86794.86719	NA	NA	NA	NA	NA	518371.375	191023.0156	NA	210339	395818.7188	NA	NA	NA	177527.6719	116756.8125	NA	NA	105145.2578	492304.2813	173271.9375	132855.7969	164458.5938	75000.72656	50128.56641	81371.80469	172274	NA	267659.5938	110684.8047	NA	NA	NA	NA	125106.9844	NA	NA	NA	NA	NA	NA	NA	NA	NA	NA	NA	NA	NA	NA	NA	NA	NA	NA	NA	NA	NA	NA	NA	NA	NA	NA	NA	NA	NA	NA	NA	NA	NA	NA	NA	NA	NA	NA	NA	NA	NA	NA	NA	NA	761885.0625	NA	490133.5938	NA	NA	NA	NA	381529.6563	505954.9063	NA	NA	NA	NA	NA	NA	NA	NA	NA	NA	215464.8281	NA	NA	NA	NA	NA	NA	NA	NA	NA	NA	NA	NA	NA	NA	NA	NA	68526.98438	NA	NA	NA	NA	NA	NA	NA	NA	NA	NA	NA	458314.5938	NA	NA	NA	NA	NA	255100.1406	223504.1094	NA	NA	NA	NA	NA	NA	818792.5313	NA	NA	NA	NA	NA	282669.8125	NA	NA	NA	NA	NA	NA	NA	NA	NA	323550.1563	NA	192088.5313	552518.75	215876.7656	203813.0156	183054.8906	NA	89927.79688	88836.99219	NA	NA	37791.28516	NA	NA	NA	NA	NA	NA	NA	NA	66133.35938	NA	NA	NA	NA	97612.9375	85458.69531	46380.10938	110121.5313	NA	123606.3594	NA	73039.14063	NA	NA	NA	NA	68324.71875	NA	NA	NA	NA	730274.2188	611774.8438	26342.49414	90221.83594	NA	NA	NA	NA	NA	NA	24229.67578	62946.38281	NA	NA	29037.6875	NA	NA	213352.1406	NA	NA	223353.7188	NA	NA	NA	282565.1875	NA	NA	32996.02344	NA	NA	NA	NA	140799.6875	196174.6719	232209.6875	NA	NA	1296232	NA	913982	NA	675168.375	185145.375	NA	1686806.25	NA	226979.8906	293131.9063	NA	NA	228797.5469	551214.1563	NA	92017.98438	262160.0313	NA	309524.8438	366724.1563	NA	NA	NA	NA	NA	NA	NA	298013.8125	34711.17969	66099	NA	341615.6875	NA	NA	NA	NA	NA	213871.7813	NA	1198984.625	NA	956207.5	NA	NA	498612.375	197165.2188	70261.21875	35748.25	NA	NA	NA	146383.7813	NA	NA	449701.2188	NA	NA	496211.625	729982.9688	NA	NA	178980.1719	NA	610995.8125	NA	NA	NA	NA	NA	NA	NA	NA	NA	352007.2813	NA	NA	NA	NA	NA	NA	NA	NA	NA	622065	133195.8906	165160.5781	NA	NA	NA	447488.0313	203717.2813	NA	101473.7422	77073.61719	414762.4688	NA	NA	483479.75	NA	NA	613245.1875	802092.6875	NA	NA	NA	NA	NA	NA	NA	NA	NA
Ralb	NA	NA	NA	NA	NA	NA	NA	NA	NA	NA	NA	NA	NA	NA	NA	NA	NA	NA	NA	NA	NA	NA	NA	NA	NA	NA	NA	NA	NA	NA	NA	NA	NA	NA	NA	NA	NA	NA	NA	NA	NA	NA	NA	NA	NA	NA	NA	NA	NA	NA	NA	NA	NA	NA	NA	NA	NA	NA	NA	NA	NA	NA	NA	NA	NA	NA	NA	NA	NA	NA	NA	NA	NA	NA	NA	NA	NA	NA	NA	NA	NA	NA	NA	NA	NA	NA	NA	NA	NA	NA	NA	NA	NA	NA	NA	NA	NA	NA	NA	NA	NA	NA	NA	NA	NA	NA	NA	NA	NA	NA	NA	NA	NA	NA	NA	NA	NA	NA	NA	NA	NA	NA	NA	NA	NA	NA	NA	NA	NA	NA	NA	NA	NA	NA	NA	NA	NA	NA	NA	NA	NA	NA	NA	NA	NA	NA	NA	NA	NA	NA	NA	NA	NA	NA	NA	NA	NA	NA	NA	NA	NA	NA	NA	NA	NA	NA	NA	NA	NA	NA	NA	NA	NA	NA	NA	NA	NA	NA	NA	NA	NA	NA	NA	NA	NA	NA	NA	NA	NA	NA	NA	NA	NA	NA	NA	NA	NA	NA	NA	NA	NA	NA	NA	NA	NA	NA	NA	NA	NA	NA	NA	NA	NA	NA	NA	NA	NA	NA	NA	NA	NA	NA	NA	NA	NA	NA	NA	NA	NA	NA	NA	NA	NA	NA	NA	NA	NA	NA	NA	NA	NA	NA	NA	NA	NA	NA	NA	NA	NA	NA	NA	NA	NA	NA	NA	NA	NA	NA	NA	NA	NA	NA	NA	NA	NA	NA	NA	NA	NA	NA	NA	NA	NA	NA	NA	NA	NA	NA	NA	NA	NA	NA	NA	NA	NA	NA	NA	NA	NA	NA	NA	NA	NA	NA	NA	NA	NA	NA	NA	NA	NA	NA	NA	NA	NA	NA	NA	NA	NA	NA	NA	NA	NA	NA	NA	NA	NA	NA	NA	NA	NA	NA	NA	NA	NA	NA	NA	NA	NA	NA	NA	NA	NA	NA	NA	NA	NA	NA	NA	NA	NA	NA	NA	NA	NA	NA	NA	NA	NA	NA	NA	NA	NA	NA	NA	NA	NA	NA	NA	NA	NA	NA	NA	NA	NA	NA	NA
Eif2b1	NA	NA	NA	NA	NA	NA	NA	NA	NA	NA	NA	NA	NA	NA	NA	NA	NA	NA	NA	NA	NA	NA	NA	NA	NA	NA	NA	NA	NA	NA	NA	NA	NA	NA	NA	NA	NA	NA	NA	NA	NA	NA	NA	NA	NA	NA	NA	NA	NA	NA	NA	NA	NA	NA	NA	NA	NA	NA	NA	NA	NA	NA	NA	NA	NA	NA	NA	NA	NA	NA	NA	NA	NA	NA	NA	NA	NA	NA	NA	NA	NA	NA	NA	NA	NA	NA	NA	NA	NA	NA	NA	NA	NA	NA	NA	NA	NA	NA	NA	NA	NA	NA	NA	NA	NA	NA	NA	NA	NA	NA	NA	NA	NA	NA	NA	NA	NA	NA	NA	NA	NA	NA	NA	NA	NA	NA	NA	NA	NA	NA	NA	NA	NA	NA	NA	NA	NA	NA	NA	NA	NA	NA	NA	NA	NA	NA	NA	NA	NA	NA	NA	NA	NA	NA	NA	NA	NA	NA	NA	NA	NA	NA	NA	NA	NA	NA	NA	NA	NA	NA	NA	NA	NA	NA	NA	NA	NA	NA	NA	NA	NA	NA	NA	NA	NA	NA	NA	NA	NA	NA	NA	NA	NA	NA	NA	NA	NA	NA	NA	NA	NA	NA	NA	NA	NA	NA	NA	NA	NA	NA	NA	NA	NA	NA	NA	NA	NA	NA	NA	NA	NA	NA	NA	NA	NA	NA	NA	NA	NA	NA	NA	NA	NA	NA	NA	NA	NA	NA	NA	NA	NA	NA	NA	NA	NA	NA	NA	NA	NA	NA	NA	NA	NA	NA	NA	NA	NA	NA	NA	NA	NA	NA	NA	NA	NA	NA	NA	NA	NA	NA	NA	NA	NA	NA	NA	NA	NA	NA	NA	NA	NA	NA	NA	NA	NA	NA	NA	NA	NA	NA	NA	NA	NA	NA	NA	NA	NA	NA	NA	NA	NA	NA	NA	NA	NA	NA	NA	NA	NA	NA	NA	NA	NA	NA	NA	NA	NA	NA	NA	NA	NA	NA	NA	NA	NA	NA	NA	NA	NA	NA	NA	NA	NA	NA	NA	NA	NA	NA	NA	NA	NA	NA	NA	NA	NA	NA	NA	NA	NA	NA	NA	NA	NA	NA	NA	NA	NA	NA	NA	NA	NA	NA	NA	NA	NA	NA	NA
Luc7l	NA	NA	NA	NA	NA	NA	NA	NA	NA	NA	479446.3438	NA	NA	NA	NA	NA	NA	NA	NA	NA	NA	NA	NA	NA	NA	NA	NA	NA	414208.75	NA	NA	NA	357759.1875	229011.0938	466588.5625	NA	NA	NA	NA	NA	NA	250232.4219	157338.0781	195126.7031	NA	NA	NA	NA	22477.35742	100726.8516	161541.5156	303510.5938	445298.5313	349542.875	NA	NA	NA	NA	NA	NA	NA	NA	NA	122663.8047	NA	NA	NA	NA	NA	NA	NA	NA	NA	NA	150711.5156	NA	NA	NA	NA	NA	NA	NA	NA	NA	NA	NA	NA	NA	NA	NA	NA	NA	NA	NA	NA	NA	NA	NA	NA	NA	NA	NA	NA	NA	NA	NA	NA	NA	NA	NA	NA	586832.125	NA	670300.75	1517550	1331891.625	NA	NA	NA	NA	NA	NA	NA	153998.2031	206736.0781	NA	NA	NA	NA	NA	NA	NA	NA	NA	NA	NA	NA	NA	NA	NA	NA	203405.375	NA	NA	NA	NA	NA	NA	268524.9688	236439.4531	553917.9375	NA	NA	NA	NA	NA	487890.625	NA	NA	995379.5625	NA	425575.625	328397.9063	880068.375	NA	NA	NA	NA	NA	NA	NA	400411.7813	NA	216865.1406	NA	NA	NA	450736.6875	NA	NA	NA	NA	NA	NA	NA	NA	NA	NA	NA	NA	NA	NA	NA	NA	NA	NA	NA	NA	NA	NA	NA	NA	NA	NA	NA	NA	NA	246211.5625	NA	NA	NA	98075.85938	NA	NA	NA	158859.4844	NA	NA	NA	309753.4063	NA	NA	NA	NA	NA	NA	NA	NA	NA	NA	NA	NA	NA	NA	NA	NA	NA	NA	NA	NA	NA	NA	NA	NA	NA	NA	NA	NA	NA	NA	NA	NA	NA	NA	NA	NA	NA	NA	NA	456930.4375	NA	NA	391072.5938	NA	NA	NA	NA	212520.3281	NA	NA	NA	NA	NA	NA	448345.0625	NA	NA	NA	NA	NA	NA	NA	NA	NA	NA	NA	NA	700425	NA	NA	NA	NA	NA	NA	NA	1253796.75	NA	NA	351912.9063	NA	NA	NA	NA	NA	NA	NA	NA	NA	NA	NA	NA	NA	NA	714414.5625	NA	NA	NA	NA	456291.4688	NA	NA	NA	456641.7188	NA	NA	NA	NA	NA	NA	NA	486400.0313	NA	NA	NA	451836.3125	NA	NA	NA	NA	666452	NA	NA	NA	NA	NA	NA	NA	NA	NA	NA	NA	488752.4688	384164.25	NA	NA	NA	NA	NA	255794.1875	NA	NA	445664.2813	NA	NA	NA	790949.0625	NA
Rras2	839409.125	NA	NA	NA	NA	NA	NA	NA	NA	NA	NA	NA	NA	NA	NA	NA	NA	NA	NA	1036340.25	449913.125	NA	NA	NA	NA	NA	NA	NA	NA	NA	NA	NA	NA	211527	NA	150810.2969	51610.125	157655.0781	NA	NA	64290.96484	108466.8125	69746.45313	NA	NA	21458.75195	72060.20313	58005.68359	NA	NA	NA	NA	NA	NA	NA	NA	NA	NA	NA	NA	NA	NA	NA	NA	NA	NA	NA	NA	NA	NA	156845.1406	NA	NA	NA	NA	NA	NA	NA	NA	NA	NA	NA	NA	NA	NA	NA	NA	NA	NA	NA	NA	NA	NA	NA	NA	NA	NA	NA	NA	NA	NA	NA	NA	NA	NA	NA	NA	NA	NA	NA	NA	NA	NA	NA	NA	NA	NA	NA	NA	NA	NA	NA	NA	NA	NA	NA	NA	NA	NA	NA	NA	NA	NA	NA	NA	NA	NA	NA	NA	NA	NA	NA	NA	NA	NA	NA	148048.875	NA	NA	NA	183554.0938	NA	NA	NA	NA	NA	NA	NA	NA	NA	NA	NA	NA	NA	364080.625	NA	NA	NA	NA	230115.6094	NA	338146.9688	326004.5313	NA	NA	NA	NA	NA	NA	NA	NA	NA	NA	NA	NA	454754.125	NA	NA	NA	NA	NA	NA	NA	NA	NA	NA	NA	NA	NA	80373.39063	NA	NA	NA	NA	NA	NA	NA	NA	NA	NA	NA	857244.5	NA	NA	NA	NA	NA	NA	NA	NA	NA	NA	NA	NA	NA	NA	NA	NA	NA	NA	64439.73047	NA	NA	NA	NA	NA	NA	NA	NA	NA	NA	NA	NA	NA	NA	NA	NA	NA	NA	NA	NA	NA	NA	NA	NA	541315.25	NA	NA	NA	NA	NA	NA	NA	NA	218478.7344	NA	NA	NA	NA	NA	NA	NA	NA	NA	NA	NA	NA	301344.4688	NA	NA	NA	NA	NA	NA	NA	NA	NA	NA	NA	NA	NA	NA	NA	NA	NA	NA	NA	2327939.75	862632.4375	NA	NA	NA	NA	NA	NA	NA	NA	NA	NA	NA	NA	NA	NA	NA	NA	NA	NA	NA	NA	NA	245923.5313	NA	NA	NA	NA	NA	NA	NA	NA	NA	NA	NA	NA	NA	NA	NA	NA	NA	1026371.875	NA	NA	NA	NA	NA	NA	NA	NA	NA	NA	NA	NA	390733.9063	NA	NA	NA	NA	NA	NA	NA	NA	NA	NA	NA	NA	NA	NA	NA
Gstk1	NA	NA	NA	NA	NA	NA	NA	NA	NA	NA	NA	NA	NA	NA	NA	NA	NA	NA	NA	NA	NA	NA	NA	NA	NA	NA	NA	NA	NA	NA	NA	NA	NA	NA	NA	NA	NA	NA	NA	NA	NA	NA	NA	NA	NA	NA	NA	NA	NA	NA	NA	NA	NA	NA	NA	NA	NA	NA	NA	NA	NA	NA	NA	NA	NA	NA	NA	NA	NA	NA	NA	NA	NA	NA	NA	NA	NA	NA	NA	NA	NA	NA	NA	NA	NA	NA	NA	NA	NA	NA	NA	NA	NA	NA	NA	NA	NA	NA	NA	NA	NA	NA	NA	NA	NA	NA	NA	NA	NA	NA	NA	NA	NA	NA	NA	NA	NA	NA	NA	NA	NA	NA	NA	NA	NA	NA	NA	NA	NA	NA	NA	NA	NA	NA	NA	NA	NA	NA	NA	NA	NA	NA	NA	NA	NA	NA	NA	NA	NA	NA	NA	NA	NA	NA	NA	NA	NA	NA	NA	NA	NA	NA	NA	NA	NA	NA	NA	NA	NA	NA	NA	NA	NA	NA	NA	NA	NA	NA	NA	NA	NA	NA	NA	NA	NA	NA	NA	NA	NA	NA	NA	NA	NA	NA	NA	NA	NA	NA	NA	NA	NA	NA	NA	NA	NA	NA	NA	NA	NA	NA	NA	NA	NA	NA	NA	NA	NA	NA	NA	NA	NA	NA	NA	NA	NA	NA	NA	NA	NA	NA	NA	NA	NA	NA	NA	NA	NA	NA	NA	NA	NA	NA	NA	NA	NA	NA	NA	NA	NA	NA	NA	NA	NA	NA	NA	NA	NA	NA	NA	NA	NA	NA	NA	NA	NA	NA	NA	NA	NA	NA	NA	NA	NA	NA	NA	NA	NA	NA	NA	NA	NA	NA	NA	NA	NA	NA	NA	NA	NA	NA	NA	NA	NA	NA	NA	NA	NA	NA	NA	NA	NA	NA	NA	NA	NA	NA	NA	NA	NA	NA	NA	NA	NA	NA	NA	NA	NA	NA	NA	NA	NA	NA	NA	NA	NA	NA	NA	NA	NA	NA	NA	NA	NA	NA	NA	NA	NA	NA	NA	NA	NA	NA	NA	NA	NA	NA	NA	NA	NA	NA	NA	NA	NA	NA	NA	NA	NA	NA	NA	NA	NA	NA	NA	NA	NA	NA	NA
Exosc8	NA	NA	NA	NA	NA	NA	NA	NA	NA	NA	NA	NA	NA	NA	NA	NA	NA	NA	NA	NA	NA	NA	NA	NA	NA	NA	NA	NA	NA	NA	NA	NA	NA	NA	NA	NA	NA	NA	NA	NA	NA	NA	NA	NA	NA	NA	NA	NA	NA	NA	NA	NA	NA	NA	NA	NA	NA	NA	NA	NA	NA	NA	NA	NA	NA	NA	NA	NA	NA	NA	NA	NA	NA	NA	NA	NA	NA	NA	NA	NA	NA	NA	NA	NA	NA	NA	NA	NA	NA	NA	NA	NA	NA	NA	NA	NA	NA	NA	NA	NA	NA	NA	NA	NA	NA	NA	NA	NA	NA	NA	NA	NA	NA	NA	NA	NA	NA	NA	NA	NA	NA	NA	NA	NA	NA	NA	NA	NA	NA	NA	NA	NA	NA	NA	NA	NA	NA	NA	NA	NA	NA	NA	NA	NA	NA	NA	NA	NA	NA	NA	NA	NA	NA	NA	NA	NA	NA	NA	NA	NA	NA	NA	NA	NA	NA	NA	NA	NA	NA	NA	NA	NA	NA	NA	NA	NA	NA	NA	NA	NA	NA	NA	NA	NA	NA	NA	NA	NA	NA	NA	NA	NA	NA	NA	NA	NA	NA	NA	NA	NA	NA	NA	NA	NA	NA	NA	NA	NA	NA	NA	NA	NA	NA	NA	NA	NA	NA	NA	NA	NA	NA	NA	NA	NA	NA	NA	NA	NA	NA	NA	NA	NA	NA	NA	NA	NA	NA	NA	NA	NA	NA	NA	NA	NA	NA	NA	NA	NA	NA	NA	NA	NA	NA	NA	NA	NA	NA	NA	NA	NA	NA	NA	NA	NA	NA	NA	NA	NA	NA	NA	NA	NA	NA	NA	NA	NA	NA	NA	NA	NA	NA	NA	NA	NA	NA	NA	NA	NA	NA	NA	NA	NA	NA	NA	NA	NA	NA	NA	NA	NA	NA	NA	NA	NA	NA	NA	NA	NA	NA	NA	NA	NA	NA	NA	NA	NA	NA	NA	NA	NA	NA	NA	NA	NA	NA	NA	NA	NA	NA	NA	NA	NA	NA	NA	NA	NA	NA	NA	NA	NA	NA	NA	NA	NA	NA	NA	NA	NA	NA	NA	NA	NA	NA	NA	NA	NA	NA	NA	NA	NA	NA	NA	NA	NA	NA	NA	NA
Cacnb4	NA	NA	NA	NA	NA	NA	NA	NA	NA	NA	NA	NA	NA	NA	NA	NA	NA	NA	NA	NA	NA	NA	NA	NA	NA	NA	NA	NA	NA	NA	NA	NA	NA	NA	NA	NA	NA	NA	NA	NA	NA	NA	NA	NA	NA	NA	NA	NA	NA	NA	NA	NA	NA	NA	NA	NA	NA	NA	NA	NA	NA	NA	NA	NA	NA	NA	NA	NA	NA	NA	NA	NA	NA	NA	NA	NA	NA	NA	NA	NA	NA	NA	NA	NA	NA	NA	NA	NA	NA	NA	NA	NA	NA	NA	NA	NA	NA	NA	NA	NA	NA	NA	NA	NA	NA	NA	NA	NA	NA	NA	NA	NA	NA	NA	NA	NA	NA	NA	NA	NA	NA	NA	NA	NA	NA	NA	NA	NA	NA	NA	NA	NA	NA	NA	NA	NA	NA	NA	NA	NA	NA	NA	NA	NA	NA	NA	NA	NA	NA	NA	NA	NA	NA	NA	NA	NA	NA	NA	NA	NA	NA	NA	NA	NA	NA	NA	NA	NA	NA	NA	NA	NA	NA	NA	NA	NA	NA	NA	NA	NA	NA	NA	NA	NA	NA	NA	NA	NA	NA	NA	NA	NA	NA	NA	NA	NA	NA	NA	NA	NA	NA	NA	NA	NA	NA	NA	NA	NA	NA	NA	NA	NA	NA	NA	NA	NA	NA	NA	NA	NA	NA	NA	NA	NA	NA	NA	NA	NA	NA	NA	NA	NA	NA	NA	NA	NA	NA	NA	NA	NA	NA	NA	NA	NA	NA	NA	NA	NA	NA	NA	NA	NA	NA	NA	NA	NA	NA	NA	NA	NA	NA	NA	NA	NA	NA	NA	NA	NA	NA	NA	NA	NA	NA	NA	NA	NA	NA	NA	NA	NA	NA	NA	NA	NA	NA	NA	NA	NA	NA	NA	NA	NA	NA	NA	NA	NA	NA	NA	NA	NA	NA	NA	NA	NA	NA	NA	NA	NA	NA	NA	NA	NA	NA	NA	NA	NA	NA	NA	NA	NA	NA	NA	NA	NA	NA	NA	NA	NA	NA	NA	NA	NA	NA	NA	NA	NA	NA	NA	NA	NA	NA	NA	NA	NA	NA	NA	NA	NA	NA	NA	NA	NA	NA	NA	NA	NA	NA	NA	NA	NA	NA	NA	NA	NA	NA	NA	NA
Zeb2	NA	NA	NA	NA	NA	NA	NA	NA	NA	NA	NA	NA	NA	NA	NA	NA	19284.75195	5068.510742	NA	NA	NA	NA	NA	NA	NA	NA	NA	NA	NA	NA	16190.55078	NA	6241.335449	NA	NA	NA	NA	NA	NA	NA	NA	NA	NA	NA	NA	NA	NA	NA	NA	NA	NA	NA	NA	NA	NA	NA	NA	NA	NA	NA	NA	NA	NA	NA	NA	NA	NA	NA	NA	NA	NA	NA	NA	NA	NA	NA	NA	NA	NA	NA	NA	NA	NA	NA	NA	NA	NA	NA	NA	NA	NA	NA	NA	NA	NA	NA	NA	NA	NA	NA	NA	NA	NA	NA	NA	12170.59375	6409.590088	NA	17712.92383	NA	NA	33951.22266	NA	38502.91797	34352.22266	NA	NA	82680.23438	63906.94141	54100.97266	NA	15538.99902	NA	17607.37109	NA	36169.78906	8844.568359	NA	NA	NA	NA	NA	NA	NA	NA	23585.98633	23197.86328	NA	NA	NA	NA	NA	NA	NA	NA	NA	NA	NA	28510.20508	39479.75781	32517.27734	NA	NA	15084.44531	72102.53906	50635.08594	NA	12311.72168	17263.48633	NA	26359.24805	35494.625	NA	48606.28906	46161.51953	NA	NA	NA	37768.58984	NA	NA	NA	NA	7773.934082	NA	NA	53673.91406	NA	NA	NA	10039.34375	NA	NA	NA	NA	7193.323242	NA	NA	NA	NA	13493.97949	NA	NA	NA	NA	NA	NA	NA	NA	NA	NA	NA	NA	NA	NA	NA	6101.123535	9155.198242	NA	NA	6542.880371	NA	4436.785645	NA	4350.439453	3592.536133	2373.723389	2950.274658	2243.108887	NA	NA	5442.112305	NA	NA	NA	NA	NA	NA	NA	NA	NA	NA	NA	NA	NA	NA	NA	NA	NA	NA	NA	NA	14400.44336	NA	NA	NA	NA	NA	11771.60034	NA	NA	NA	21601.4043	108023.9531	NA	102288.6797	9712.762695	35879.41797	9734.655273	NA	27491.38672	21977.70117	40795.375	6575.703125	NA	NA	22924.49414	8260.797852	24312.48828	NA	NA	NA	NA	NA	NA	NA	12969.02441	NA	NA	NA	NA	NA	NA	6058.175293	NA	NA	NA	NA	NA	NA	5833.982422	7051.603516	NA	NA	NA	NA	NA	NA	NA	NA	9509.102539	NA	12012.52539	12920.4502	19268.65625	20484.25	15084.125	NA	31287.98633	13546.2627	14876.7959	20449.08984	18511.67969	NA	NA	NA	NA	NA	NA	NA	NA	33930.76172	NA	NA	9049.454102	NA	NA	NA	NA	NA	NA	75185.6626	92217.51563	72099.6875	55359.09277	83666.57813	29281.37109	21602.03711	NA	NA	NA	NA	37979.05859	NA	NA	21781.25977	NA	NA	NA	NA	NA	14462.44336	8535.089844	NA	NA	NA	3988.661621	NA	37046.37891	37682.11328	28899.94727	49511.42188	54605.96973	NA	NA	NA	NA
Mrps30	NA	NA	NA	NA	NA	NA	NA	NA	NA	NA	NA	NA	NA	NA	NA	NA	NA	NA	NA	NA	NA	NA	NA	NA	NA	NA	NA	NA	NA	NA	NA	NA	NA	NA	NA	NA	NA	NA	NA	NA	NA	NA	NA	NA	NA	NA	NA	NA	NA	NA	NA	NA	NA	NA	NA	NA	NA	NA	NA	NA	NA	NA	NA	NA	NA	NA	NA	NA	NA	NA	NA	NA	NA	NA	NA	NA	NA	NA	NA	NA	NA	NA	NA	NA	NA	NA	NA	NA	NA	NA	NA	NA	NA	NA	NA	NA	NA	NA	NA	NA	NA	NA	NA	NA	NA	NA	NA	NA	NA	NA	NA	NA	NA	NA	NA	NA	NA	NA	NA	NA	NA	NA	NA	NA	NA	NA	NA	NA	NA	NA	NA	NA	NA	NA	NA	NA	NA	NA	NA	NA	NA	NA	NA	NA	NA	NA	NA	NA	NA	NA	NA	NA	NA	NA	NA	NA	NA	NA	NA	NA	NA	NA	NA	NA	NA	NA	NA	NA	NA	NA	NA	NA	NA	NA	NA	NA	NA	NA	NA	NA	NA	NA	NA	NA	NA	NA	NA	NA	NA	NA	NA	NA	NA	NA	NA	NA	NA	NA	NA	NA	NA	NA	NA	NA	NA	NA	NA	NA	NA	NA	NA	NA	NA	NA	NA	NA	NA	NA	NA	NA	NA	NA	NA	NA	NA	NA	NA	NA	NA	NA	NA	NA	NA	NA	NA	NA	NA	NA	NA	NA	NA	NA	NA	NA	NA	NA	NA	NA	NA	NA	NA	NA	NA	NA	NA	NA	NA	NA	NA	NA	NA	NA	NA	NA	NA	NA	NA	NA	NA	NA	NA	NA	NA	NA	NA	NA	NA	NA	NA	NA	NA	NA	NA	NA	NA	NA	NA	NA	NA	NA	NA	NA	NA	NA	NA	NA	NA	NA	NA	NA	NA	NA	NA	NA	NA	NA	NA	NA	NA	NA	NA	NA	NA	NA	NA	NA	NA	NA	NA	NA	NA	NA	NA	NA	NA	NA	NA	NA	NA	NA	NA	NA	NA	NA	NA	NA	NA	NA	NA	NA	NA	NA	NA	NA	NA	NA	NA	NA	NA	NA	NA	NA	NA	NA	NA	NA	NA	NA	NA	NA	NA	NA	NA	NA	NA	NA	NA
Anxa11	NA	NA	NA	NA	NA	NA	74328.625	NA	NA	57017.33594	NA	NA	NA	253296.5625	NA	NA	NA	NA	NA	NA	NA	NA	NA	47597.70703	465117.7188	69631.26563	50197.41406	151181.4219	NA	NA	NA	NA	163526.2969	NA	94705.69531	NA	NA	NA	NA	NA	NA	NA	NA	NA	NA	33477.99219	NA	104376.2891	NA	NA	NA	NA	NA	NA	166735.8125	NA	NA	NA	NA	NA	NA	NA	NA	NA	NA	NA	NA	NA	NA	NA	NA	NA	NA	329214.9375	NA	NA	328382.625	NA	NA	NA	180178.9063	NA	NA	108452.2266	NA	NA	NA	NA	NA	84806.29688	NA	NA	NA	NA	NA	NA	NA	NA	NA	NA	NA	NA	NA	NA	NA	NA	NA	636581.5	NA	105424.2266	251234.5	NA	NA	NA	NA	NA	NA	NA	NA	NA	197196.1875	NA	NA	NA	NA	NA	NA	NA	NA	NA	NA	NA	NA	NA	NA	NA	NA	NA	NA	NA	NA	NA	NA	NA	NA	91678.50781	NA	NA	NA	NA	NA	NA	NA	NA	NA	NA	NA	NA	333232.5625	NA	NA	NA	NA	NA	NA	126390.9375	NA	NA	NA	NA	NA	NA	NA	NA	NA	242161.4688	NA	NA	NA	249550.6563	157440.5625	NA	NA	NA	144649.4219	NA	NA	NA	NA	NA	NA	41275.04688	NA	NA	187126.25	NA	NA	NA	NA	NA	NA	100096.4609	73669.42188	33379.07813	NA	NA	68536.59375	NA	46057.03125	NA	NA	NA	261155.1719	25997.95898	NA	102431.2344	NA	NA	NA	NA	NA	NA	NA	58476.88672	NA	NA	NA	NA	NA	NA	NA	NA	NA	NA	NA	NA	NA	NA	NA	NA	NA	NA	156849.7813	NA	NA	74134.98438	NA	NA	NA	NA	NA	153977.3594	NA	NA	NA	NA	NA	256075.7344	NA	NA	NA	NA	NA	NA	NA	NA	NA	NA	NA	NA	NA	NA	NA	NA	NA	NA	NA	NA	NA	NA	NA	NA	NA	NA	NA	NA	NA	NA	NA	NA	NA	NA	NA	123578.2969	NA	NA	NA	NA	NA	285436.375	NA	89953.14063	NA	NA	NA	NA	NA	NA	NA	NA	NA	NA	NA	NA	NA	NA	NA	NA	NA	NA	NA	NA	NA	59257.80078	NA	NA	NA	NA	NA	NA	NA	346110.125	NA	NA	NA	NA	NA	NA	NA	325038.875	NA	298413.8125	NA	NA	NA	NA	NA	92231.96094	NA	NA	178103.3281	NA	NA	NA	132711.9063	NA	223257.5156	102636.9766	NA	NA	NA	NA	NA	NA	NA	NA	NA
Polr1g	NA	NA	NA	NA	NA	NA	NA	NA	NA	NA	NA	NA	NA	NA	NA	NA	NA	NA	NA	NA	NA	NA	NA	NA	NA	NA	NA	NA	NA	NA	NA	NA	NA	NA	NA	NA	NA	NA	NA	NA	NA	NA	NA	NA	NA	NA	NA	NA	NA	NA	NA	NA	NA	NA	NA	NA	NA	NA	NA	NA	NA	NA	NA	NA	NA	NA	NA	NA	NA	NA	NA	NA	NA	NA	NA	NA	NA	NA	NA	NA	NA	NA	NA	NA	NA	NA	NA	NA	NA	NA	NA	NA	NA	NA	NA	NA	NA	NA	NA	NA	NA	NA	NA	NA	NA	NA	NA	NA	NA	NA	NA	NA	NA	NA	NA	NA	NA	NA	NA	NA	NA	NA	NA	NA	NA	NA	NA	NA	NA	NA	NA	NA	NA	NA	NA	NA	NA	NA	NA	NA	NA	NA	NA	NA	NA	NA	NA	NA	NA	NA	NA	NA	NA	NA	NA	NA	NA	NA	NA	NA	NA	NA	NA	NA	NA	NA	NA	NA	NA	NA	NA	NA	NA	NA	NA	NA	NA	NA	NA	NA	NA	NA	NA	NA	NA	NA	NA	NA	NA	NA	NA	NA	NA	NA	NA	NA	NA	NA	NA	NA	NA	NA	NA	NA	NA	NA	NA	NA	NA	NA	NA	NA	NA	NA	NA	NA	NA	NA	NA	NA	NA	NA	NA	NA	NA	NA	NA	NA	NA	NA	NA	NA	NA	NA	NA	NA	NA	NA	NA	NA	NA	NA	NA	NA	NA	NA	NA	NA	NA	NA	NA	NA	NA	NA	NA	NA	NA	NA	NA	NA	NA	NA	NA	NA	NA	NA	NA	NA	NA	NA	NA	NA	NA	NA	NA	NA	NA	NA	NA	NA	NA	NA	NA	NA	NA	NA	NA	NA	NA	NA	NA	NA	NA	NA	NA	NA	NA	NA	NA	NA	NA	NA	NA	NA	NA	NA	NA	NA	NA	NA	NA	NA	NA	NA	NA	NA	NA	NA	NA	NA	NA	NA	NA	NA	NA	NA	NA	NA	NA	NA	NA	NA	NA	NA	NA	NA	NA	NA	NA	NA	NA	NA	NA	NA	NA	NA	NA	NA	NA	NA	NA	NA	NA	NA	NA	NA	NA	NA	NA	NA	NA	NA	NA	NA	NA	NA	NA
Bcr	NA	NA	NA	NA	NA	NA	NA	NA	NA	NA	NA	NA	NA	NA	NA	NA	NA	NA	NA	NA	NA	NA	NA	NA	NA	NA	NA	NA	NA	NA	NA	NA	NA	NA	NA	NA	NA	NA	NA	NA	NA	NA	NA	NA	NA	NA	NA	NA	NA	NA	NA	NA	NA	NA	NA	NA	NA	NA	NA	NA	NA	NA	NA	NA	NA	NA	NA	NA	NA	NA	NA	NA	NA	NA	NA	NA	NA	NA	NA	NA	NA	NA	NA	NA	NA	NA	NA	NA	NA	NA	NA	NA	NA	NA	NA	NA	NA	NA	NA	NA	NA	NA	NA	NA	NA	NA	NA	NA	NA	NA	NA	NA	NA	NA	NA	NA	NA	NA	NA	NA	NA	NA	NA	NA	NA	NA	NA	NA	NA	NA	NA	NA	NA	NA	NA	NA	NA	NA	NA	NA	NA	NA	NA	NA	NA	NA	NA	NA	NA	NA	NA	NA	NA	NA	NA	NA	NA	NA	NA	NA	NA	NA	NA	NA	NA	NA	NA	NA	NA	NA	NA	NA	NA	NA	NA	NA	NA	NA	NA	NA	NA	NA	NA	NA	NA	NA	NA	NA	NA	NA	NA	NA	NA	NA	NA	NA	NA	NA	NA	NA	NA	NA	NA	NA	NA	NA	NA	NA	NA	NA	NA	NA	NA	NA	NA	NA	NA	NA	NA	NA	NA	NA	NA	NA	NA	NA	NA	NA	NA	NA	NA	NA	NA	NA	NA	NA	NA	NA	NA	NA	NA	NA	NA	NA	NA	NA	NA	NA	NA	NA	NA	NA	NA	NA	NA	NA	NA	NA	NA	NA	NA	NA	NA	NA	NA	NA	NA	NA	NA	NA	NA	NA	NA	NA	NA	NA	NA	NA	NA	NA	NA	NA	NA	NA	NA	NA	NA	NA	NA	NA	NA	NA	NA	NA	NA	NA	NA	NA	NA	NA	NA	NA	NA	NA	NA	NA	NA	NA	NA	NA	NA	NA	NA	NA	NA	NA	NA	NA	NA	NA	NA	NA	NA	NA	NA	NA	NA	NA	NA	NA	NA	NA	NA	NA	NA	NA	NA	NA	NA	NA	NA	NA	NA	NA	NA	NA	NA	NA	NA	NA	NA	NA	NA	NA	NA	NA	NA	NA	NA	NA	NA	NA	NA	NA	NA	NA	NA
Smim20	NA	NA	NA	NA	NA	NA	NA	NA	NA	NA	NA	NA	NA	NA	NA	NA	NA	NA	NA	NA	NA	NA	NA	NA	NA	NA	NA	NA	NA	NA	NA	NA	NA	NA	NA	NA	NA	NA	NA	NA	NA	NA	NA	NA	NA	NA	NA	NA	NA	NA	NA	NA	NA	NA	NA	NA	NA	NA	NA	NA	NA	NA	NA	NA	NA	NA	NA	NA	NA	NA	NA	NA	NA	NA	NA	NA	NA	NA	NA	NA	NA	NA	NA	NA	NA	NA	NA	NA	NA	NA	NA	NA	NA	NA	NA	NA	NA	NA	NA	NA	NA	NA	NA	NA	NA	NA	NA	NA	NA	NA	NA	NA	NA	NA	NA	NA	NA	NA	NA	NA	NA	NA	NA	NA	NA	NA	NA	NA	NA	NA	NA	NA	NA	NA	NA	NA	NA	NA	NA	NA	NA	NA	NA	NA	NA	NA	NA	NA	NA	NA	NA	NA	NA	NA	NA	NA	NA	NA	NA	NA	NA	NA	NA	NA	NA	NA	NA	NA	NA	NA	NA	NA	NA	NA	NA	NA	NA	NA	NA	NA	NA	NA	NA	NA	NA	NA	NA	NA	NA	NA	NA	NA	NA	NA	NA	NA	NA	NA	NA	NA	NA	NA	NA	NA	NA	NA	NA	NA	NA	NA	NA	NA	NA	NA	NA	NA	NA	NA	NA	NA	NA	NA	NA	NA	NA	NA	NA	NA	NA	NA	NA	NA	NA	NA	NA	NA	NA	NA	NA	NA	NA	NA	NA	NA	NA	NA	NA	NA	NA	NA	NA	NA	NA	NA	NA	NA	NA	NA	NA	NA	NA	NA	NA	NA	NA	NA	NA	NA	NA	NA	NA	NA	NA	NA	NA	NA	NA	NA	NA	NA	NA	NA	NA	NA	NA	NA	NA	NA	NA	NA	NA	NA	NA	NA	NA	NA	NA	NA	NA	NA	NA	NA	NA	NA	NA	NA	NA	NA	NA	NA	NA	NA	NA	NA	NA	NA	NA	NA	NA	NA	NA	NA	NA	NA	NA	NA	NA	NA	NA	NA	NA	NA	NA	NA	NA	NA	NA	NA	NA	NA	NA	NA	NA	NA	NA	NA	NA	NA	NA	NA	NA	NA	NA	NA	NA	NA	NA	NA	NA	NA	NA	NA	NA	NA	NA	NA	NA
Arpc1b	NA	NA	NA	140874.6875	851481.125	681289.375	525079.4375	530503.1875	774060.0625	528372.6875	863872.9375	770610.25	408370.8438	799096.9375	355300.6563	295811.2188	NA	NA	NA	NA	735377.9531	1135641.625	790122.375	NA	1193448.75	416323	NA	624529.25	778694.625	314417.3125	671288.3125	NA	NA	335376.3125	NA	NA	344587.2813	NA	NA	69853.05469	NA	NA	NA	125980.875	208598.4063	28523.90234	1124869.859	NA	73564.49219	322059.5	374824.0625	NA	343359.75	145120.3281	NA	NA	NA	NA	NA	NA	159983.6719	82244.78125	140689.9531	NA	NA	NA	NA	217155.0938	106163.0469	178583.3594	NA	NA	NA	NA	NA	NA	NA	NA	NA	199057.8125	84908.15625	NA	125215.5703	150730.3125	114279.9531	NA	NA	NA	NA	NA	NA	NA	NA	NA	NA	NA	NA	NA	NA	NA	NA	NA	NA	174510.8906	NA	NA	156148.9531	940681.0625	NA	NA	NA	330335.25	NA	235748.7969	NA	988118.0625	NA	NA	NA	435218.9688	1092827.313	NA	NA	NA	NA	NA	NA	NA	NA	NA	NA	NA	NA	NA	267912.5313	320281.0938	342523.2188	NA	NA	NA	339576.625	NA	338233.4688	NA	NA	NA	NA	NA	NA	235532.2188	NA	NA	NA	NA	NA	NA	NA	NA	NA	563326.375	NA	NA	701870.1875	908439.0625	NA	175005.8906	NA	NA	NA	NA	NA	1337173.375	849619.1563	NA	NA	NA	1077779.5	320091.9063	337076.375	342354.375	NA	739886.3281	NA	NA	NA	NA	NA	NA	NA	NA	NA	NA	NA	NA	NA	NA	NA	NA	NA	NA	NA	NA	NA	22592.89453	NA	272123.4063	NA	NA	NA	NA	123409.375	NA	NA	NA	NA	NA	94195.42969	NA	340133.8125	NA	NA	NA	NA	NA	NA	NA	NA	NA	NA	NA	NA	NA	NA	NA	NA	NA	NA	128468.5703	82724.15625	207198.25	NA	NA	NA	NA	NA	NA	NA	NA	NA	NA	NA	NA	NA	NA	NA	NA	NA	NA	NA	477806.4063	NA	NA	NA	NA	248372.5938	150631.2031	652174.6563	NA	351896.5	NA	NA	NA	NA	NA	NA	NA	139644.7813	NA	660055	NA	NA	NA	NA	NA	NA	NA	NA	NA	NA	NA	NA	NA	NA	NA	NA	NA	NA	1312075.75	NA	NA	269957.5313	NA	203483.7656	106020.1797	NA	NA	NA	NA	NA	160005.4844	331648.4375	NA	NA	NA	NA	263130.5	NA	NA	837843.0625	NA	NA	NA	797527.5	NA	NA	NA	NA	NA	NA	NA	NA	NA	298540.375	NA	NA	NA	NA	NA	NA	NA	NA	NA	NA	NA	NA	NA	NA	NA	NA	NA	NA	NA	NA	NA	NA	NA	NA	NA	NA	NA	NA	NA	378330.9063	NA	266424.0313	NA	NA
Hypk	NA	NA	NA	NA	NA	NA	NA	NA	NA	NA	NA	NA	NA	NA	NA	NA	NA	NA	NA	NA	NA	NA	NA	NA	NA	NA	NA	NA	NA	NA	NA	NA	NA	126574.5547	NA	NA	NA	NA	NA	NA	NA	NA	NA	NA	179890.1875	NA	NA	NA	NA	NA	NA	472723.7188	NA	NA	NA	NA	NA	NA	NA	NA	NA	NA	NA	NA	868236.3125	NA	NA	NA	NA	NA	NA	NA	NA	NA	NA	NA	NA	NA	NA	NA	NA	NA	NA	NA	NA	NA	NA	NA	NA	NA	NA	NA	NA	NA	NA	NA	NA	NA	NA	NA	NA	NA	NA	NA	NA	NA	NA	NA	NA	NA	NA	NA	NA	NA	773023.875	NA	NA	NA	NA	NA	NA	NA	NA	NA	NA	NA	NA	NA	NA	NA	NA	NA	NA	NA	NA	NA	469517.2188	NA	NA	NA	NA	NA	NA	NA	NA	NA	NA	NA	NA	NA	NA	NA	NA	NA	NA	NA	NA	NA	NA	NA	NA	NA	NA	NA	NA	NA	NA	NA	NA	NA	NA	NA	NA	NA	NA	NA	NA	NA	NA	NA	NA	NA	NA	NA	NA	NA	NA	NA	NA	NA	NA	NA	NA	NA	NA	NA	NA	NA	NA	NA	NA	NA	NA	NA	NA	NA	77408.05469	NA	NA	NA	NA	NA	NA	NA	NA	NA	NA	NA	NA	NA	NA	NA	NA	NA	NA	NA	NA	455031.25	NA	NA	NA	NA	NA	NA	NA	568571.125	116940.3047	NA	NA	NA	NA	NA	NA	NA	99238.95313	NA	NA	NA	NA	NA	NA	137706.5313	NA	458268.2813	NA	NA	NA	NA	NA	NA	NA	NA	326451.7813	NA	NA	NA	NA	NA	NA	NA	NA	NA	NA	NA	NA	NA	NA	NA	NA	NA	NA	NA	NA	NA	NA	NA	NA	NA	NA	NA	NA	NA	NA	NA	NA	NA	NA	NA	NA	NA	NA	NA	NA	NA	NA	NA	NA	NA	NA	NA	NA	NA	NA	NA	NA	NA	NA	NA	NA	NA	NA	NA	NA	NA	NA	NA	NA	NA	NA	NA	NA	NA	NA	NA	NA	NA	NA	NA	NA	NA	NA	NA	NA	NA	NA	NA	NA	NA	NA	NA	498191	NA	NA	NA	NA	NA	NA	NA	NA	NA	NA	NA	NA	NA	NA	819937.3125	NA
Nmt2	NA	NA	NA	NA	NA	NA	NA	NA	NA	NA	NA	NA	NA	NA	NA	NA	NA	NA	NA	NA	NA	NA	NA	NA	NA	NA	NA	NA	NA	NA	NA	NA	NA	NA	NA	NA	NA	NA	NA	NA	NA	NA	NA	NA	NA	NA	NA	NA	NA	NA	NA	NA	NA	NA	NA	NA	NA	NA	NA	NA	NA	NA	NA	NA	NA	NA	NA	NA	NA	NA	NA	NA	NA	NA	NA	NA	NA	NA	NA	NA	NA	NA	NA	NA	NA	NA	NA	NA	NA	NA	NA	NA	NA	NA	NA	NA	NA	NA	NA	NA	NA	NA	NA	NA	NA	NA	NA	NA	NA	NA	NA	NA	NA	NA	NA	NA	NA	NA	NA	NA	NA	NA	NA	NA	NA	NA	NA	NA	NA	NA	NA	NA	NA	NA	NA	NA	NA	NA	NA	NA	NA	NA	NA	NA	NA	NA	NA	NA	NA	NA	NA	NA	NA	NA	NA	NA	NA	NA	NA	NA	NA	NA	NA	NA	NA	NA	NA	NA	NA	NA	NA	NA	NA	NA	NA	NA	NA	NA	NA	NA	NA	NA	NA	NA	NA	NA	NA	NA	NA	NA	NA	NA	NA	NA	NA	NA	NA	NA	NA	NA	NA	NA	NA	NA	NA	NA	NA	NA	NA	NA	NA	NA	NA	NA	NA	NA	NA	NA	NA	NA	NA	NA	NA	NA	NA	NA	NA	NA	NA	NA	NA	NA	NA	NA	NA	NA	NA	NA	NA	NA	NA	NA	NA	NA	NA	NA	NA	NA	NA	NA	NA	NA	NA	NA	NA	NA	NA	NA	NA	NA	NA	NA	NA	NA	NA	NA	NA	NA	NA	NA	NA	NA	NA	NA	NA	NA	NA	NA	NA	NA	NA	NA	NA	NA	NA	NA	NA	NA	NA	NA	NA	NA	NA	NA	NA	NA	NA	NA	NA	NA	NA	NA	NA	NA	NA	NA	NA	NA	NA	NA	NA	NA	NA	NA	NA	NA	NA	NA	NA	NA	NA	NA	NA	NA	NA	NA	NA	NA	NA	NA	NA	NA	NA	NA	NA	NA	NA	NA	NA	NA	NA	NA	NA	NA	NA	NA	NA	NA	NA	NA	NA	NA	NA	NA	NA	NA	NA	NA	NA	NA	NA	NA	NA	NA	NA	NA	NA
Smarcb1	NA	NA	NA	437566.875	101816.6797	NA	187487.8281	NA	NA	132849.3125	NA	348471.5	384627.9063	NA	937082.0547	220691.3281	214568.5781	517832.168	NA	NA	NA	420376.9063	784055.7656	NA	NA	81775.35156	NA	NA	NA	171190.5313	1072962.625	164760.6406	NA	981673.7031	NA	529877.125	NA	NA	NA	NA	416714.0625	835983.5781	522450.8906	161631.625	984055.2656	NA	NA	76598.36719	NA	NA	604867.6953	869651.5	1555674.5	711552.7969	NA	199928.9375	NA	NA	NA	NA	NA	309960.9688	NA	NA	NA	715505.8438	NA	NA	NA	294463.75	NA	312193.5938	NA	NA	NA	NA	269449.5	NA	NA	NA	NA	333754	NA	NA	NA	NA	NA	NA	296638.3125	NA	NA	NA	70523.94531	40366.48047	NA	NA	NA	NA	189001.3125	NA	451217.1016	NA	NA	753810.3438	153382	NA	378326.375	219281.8281	NA	197146.6406	NA	364038.625	NA	329788.6875	391884.4375	NA	NA	597161.25	1279353.188	918172.9844	NA	NA	NA	NA	NA	286968.9688	237692.0313	NA	NA	NA	NA	NA	162421.9219	NA	NA	431134.125	NA	NA	402698.5938	NA	NA	NA	NA	NA	NA	NA	NA	NA	669798.7969	NA	415713.2969	NA	325706.125	NA	512295.5625	NA	NA	NA	NA	540225.4375	353737.5313	NA	NA	912265	NA	NA	442367.3438	55384.09375	NA	NA	NA	730718.5625	NA	NA	NA	313009.25	300042.1875	NA	NA	NA	113345.3438	NA	NA	240954.1328	NA	NA	NA	NA	475313.1719	213843.7813	NA	106633.3125	259928.375	181020.1563	NA	NA	NA	NA	NA	NA	62419.52344	NA	47174.64063	NA	NA	219838.9141	NA	NA	NA	NA	NA	313308.0547	NA	NA	458444.2813	455920.8672	NA	101072.7031	175333.0313	NA	367941.0469	335117.7344	682287.3125	363337.3438	NA	NA	NA	NA	NA	NA	NA	61271.39844	167032.4844	303147.9063	293623.75	211161.5938	NA	NA	NA	NA	NA	NA	156696.1875	NA	NA	NA	NA	NA	NA	NA	NA	NA	350113.5938	839643.6875	2364524.75	2996470.688	1645969.063	NA	NA	NA	553361.0625	303169.9688	627695.375	NA	NA	NA	241261.4688	442357.9219	459054.7813	NA	602727.5	NA	NA	NA	NA	NA	NA	NA	NA	NA	NA	NA	NA	NA	NA	NA	NA	255041.0313	NA	NA	NA	NA	NA	NA	3770041.25	5517720.875	3802750.438	NA	NA	209810.5625	NA	NA	NA	248710.2891	NA	NA	NA	NA	NA	427111.7188	NA	NA	765199.4688	NA	NA	NA	NA	786023.625	1283469.094	NA	NA	190822.7813	452778.8125	NA	259383.8281	NA	788000.3125	384762.125	NA	NA	NA	NA	NA	530753.625	715180.7813	NA	NA	NA	NA	NA	NA	390149.5	588981.25	NA	NA	NA	NA	NA	207616.7344	NA	322464.75	NA	334636.0313	322476.4219	NA	NA	NA	360243.1875	NA	890503.8125	1664169.313	NA	NA	NA	NA	NA	NA
Iqsec2	NA	NA	NA	NA	NA	NA	NA	NA	NA	NA	NA	NA	NA	NA	NA	NA	NA	NA	NA	NA	NA	NA	NA	NA	NA	NA	NA	NA	NA	NA	NA	NA	NA	NA	NA	NA	NA	NA	NA	NA	NA	NA	NA	NA	NA	NA	NA	NA	NA	NA	NA	NA	NA	NA	NA	NA	NA	NA	NA	NA	NA	NA	NA	NA	NA	NA	NA	NA	NA	NA	NA	NA	NA	NA	NA	NA	NA	NA	NA	NA	NA	NA	NA	NA	NA	NA	NA	NA	NA	NA	NA	NA	NA	NA	NA	NA	NA	NA	NA	NA	NA	NA	NA	NA	NA	NA	NA	NA	NA	NA	NA	NA	NA	NA	NA	NA	NA	NA	NA	NA	NA	NA	NA	NA	NA	NA	NA	NA	NA	NA	NA	NA	NA	NA	NA	NA	NA	NA	NA	NA	NA	NA	NA	NA	NA	NA	NA	NA	NA	NA	NA	NA	NA	NA	NA	NA	NA	NA	NA	NA	NA	NA	NA	NA	NA	NA	NA	NA	NA	NA	NA	NA	NA	NA	NA	NA	NA	NA	NA	NA	NA	NA	NA	NA	NA	NA	NA	NA	NA	NA	NA	NA	NA	NA	NA	NA	NA	NA	NA	NA	NA	NA	NA	NA	NA	NA	NA	NA	NA	NA	NA	NA	NA	NA	NA	NA	NA	NA	NA	NA	NA	NA	NA	NA	NA	NA	NA	NA	NA	NA	NA	NA	NA	NA	NA	NA	NA	NA	NA	NA	NA	NA	NA	NA	NA	NA	NA	NA	NA	NA	NA	NA	NA	NA	NA	NA	NA	NA	NA	NA	NA	NA	NA	NA	NA	NA	NA	NA	NA	NA	NA	NA	NA	NA	NA	NA	NA	NA	NA	NA	NA	NA	NA	NA	NA	NA	NA	NA	NA	NA	NA	NA	NA	NA	NA	NA	NA	NA	NA	NA	NA	NA	NA	NA	NA	NA	NA	NA	NA	NA	NA	NA	NA	NA	NA	NA	NA	NA	NA	NA	NA	NA	NA	NA	NA	NA	NA	NA	NA	NA	NA	NA	NA	NA	NA	NA	NA	NA	NA	NA	NA	NA	NA	NA	NA	NA	NA	NA	NA	NA	NA	NA	NA	NA	NA	NA	NA	NA	NA	NA	NA	NA	NA	NA	NA	NA	NA
Pycr1	NA	NA	NA	NA	NA	NA	NA	NA	NA	NA	NA	NA	NA	NA	NA	NA	NA	NA	NA	NA	NA	NA	NA	NA	NA	NA	NA	NA	NA	NA	NA	NA	NA	NA	NA	NA	NA	NA	NA	NA	NA	NA	NA	NA	NA	NA	NA	NA	NA	NA	NA	NA	NA	NA	NA	NA	NA	NA	NA	NA	NA	NA	NA	NA	NA	NA	NA	NA	NA	NA	NA	NA	NA	NA	NA	NA	NA	NA	NA	NA	NA	NA	NA	NA	NA	NA	NA	NA	NA	NA	NA	NA	NA	NA	NA	NA	NA	NA	NA	NA	NA	NA	NA	NA	NA	NA	NA	NA	NA	NA	NA	NA	NA	NA	NA	NA	NA	NA	NA	NA	NA	NA	NA	NA	NA	NA	NA	NA	NA	NA	NA	NA	NA	NA	NA	NA	NA	NA	NA	NA	NA	NA	NA	NA	NA	NA	NA	NA	NA	NA	NA	NA	NA	NA	NA	NA	NA	NA	NA	NA	NA	NA	NA	NA	NA	NA	NA	NA	NA	NA	NA	NA	NA	NA	NA	NA	NA	NA	NA	NA	NA	NA	NA	NA	NA	NA	NA	NA	NA	NA	NA	NA	NA	NA	NA	NA	NA	NA	NA	NA	NA	NA	NA	NA	NA	NA	NA	NA	NA	NA	NA	NA	NA	NA	NA	NA	NA	NA	NA	NA	NA	NA	NA	NA	NA	NA	NA	NA	NA	NA	NA	NA	NA	NA	NA	NA	NA	NA	NA	NA	NA	NA	NA	NA	NA	NA	NA	NA	NA	NA	NA	NA	NA	NA	NA	NA	NA	NA	NA	NA	NA	NA	NA	NA	NA	NA	NA	NA	NA	NA	NA	NA	NA	NA	NA	NA	NA	NA	NA	NA	NA	NA	NA	NA	NA	NA	NA	NA	NA	NA	NA	NA	NA	NA	NA	NA	NA	NA	NA	NA	NA	NA	NA	NA	NA	NA	NA	NA	NA	NA	NA	NA	NA	NA	NA	NA	NA	NA	NA	NA	NA	NA	NA	NA	NA	NA	NA	NA	NA	NA	NA	NA	NA	NA	NA	NA	NA	NA	NA	NA	NA	NA	NA	NA	NA	NA	NA	NA	NA	NA	NA	NA	NA	NA	NA	NA	NA	NA	NA	NA	NA	NA	NA	NA	NA	NA	NA
Aagab	NA	NA	NA	NA	NA	NA	NA	NA	NA	NA	NA	NA	NA	NA	NA	NA	NA	NA	NA	NA	NA	NA	NA	NA	NA	NA	NA	NA	NA	NA	NA	NA	NA	NA	NA	NA	NA	NA	NA	NA	NA	NA	NA	NA	NA	NA	NA	NA	NA	NA	NA	NA	NA	NA	NA	NA	NA	NA	NA	NA	NA	NA	NA	NA	NA	NA	NA	NA	NA	NA	NA	NA	NA	NA	NA	NA	NA	NA	NA	NA	NA	NA	NA	NA	NA	NA	NA	NA	NA	NA	NA	NA	NA	NA	NA	NA	NA	NA	NA	NA	NA	NA	NA	NA	NA	NA	NA	NA	NA	NA	NA	NA	NA	NA	NA	NA	NA	NA	NA	NA	NA	NA	NA	NA	NA	NA	NA	NA	NA	NA	NA	NA	NA	NA	NA	NA	NA	NA	NA	NA	NA	NA	NA	NA	NA	NA	NA	NA	NA	NA	NA	NA	NA	NA	NA	NA	NA	NA	NA	NA	NA	NA	NA	NA	NA	NA	NA	NA	NA	NA	NA	NA	NA	NA	NA	NA	NA	NA	NA	NA	NA	NA	NA	NA	NA	NA	NA	NA	NA	NA	NA	NA	NA	NA	NA	NA	NA	NA	NA	NA	NA	NA	NA	NA	NA	NA	NA	NA	NA	NA	NA	NA	NA	NA	NA	NA	NA	NA	NA	NA	NA	NA	NA	NA	NA	NA	NA	NA	NA	NA	NA	NA	NA	NA	NA	NA	NA	NA	NA	NA	NA	NA	NA	NA	NA	NA	NA	NA	NA	NA	NA	NA	NA	NA	NA	NA	NA	NA	NA	NA	NA	NA	NA	NA	NA	NA	NA	NA	NA	NA	NA	NA	NA	NA	NA	NA	NA	NA	NA	NA	NA	NA	NA	NA	NA	NA	NA	NA	NA	NA	NA	NA	NA	NA	NA	NA	NA	NA	NA	NA	NA	NA	NA	NA	NA	NA	NA	NA	NA	NA	NA	NA	NA	NA	NA	NA	NA	NA	NA	NA	NA	NA	NA	NA	NA	NA	NA	NA	NA	NA	NA	NA	NA	NA	NA	NA	NA	NA	NA	NA	NA	NA	NA	NA	NA	NA	NA	NA	NA	NA	NA	NA	NA	NA	NA	NA	NA	NA	NA	NA	NA	NA	NA	NA	NA	NA	NA
Ddx41	NA	NA	NA	NA	NA	NA	NA	NA	NA	NA	NA	NA	NA	NA	NA	NA	NA	NA	NA	NA	NA	NA	NA	NA	NA	NA	NA	NA	NA	NA	NA	NA	NA	NA	NA	NA	NA	NA	NA	NA	NA	NA	NA	NA	NA	NA	NA	NA	NA	NA	NA	NA	NA	NA	NA	NA	NA	NA	NA	NA	NA	NA	NA	NA	NA	NA	NA	NA	NA	NA	NA	NA	NA	NA	NA	NA	NA	NA	NA	NA	NA	NA	NA	NA	NA	NA	NA	NA	NA	NA	NA	NA	NA	NA	NA	NA	NA	NA	NA	NA	NA	NA	NA	NA	NA	NA	NA	NA	NA	NA	NA	NA	NA	NA	NA	NA	NA	NA	NA	NA	NA	NA	NA	NA	NA	NA	NA	NA	NA	NA	NA	NA	NA	NA	NA	NA	NA	NA	NA	NA	NA	NA	NA	NA	NA	NA	NA	NA	NA	NA	NA	NA	NA	NA	NA	NA	NA	NA	NA	NA	NA	NA	NA	NA	NA	NA	NA	NA	NA	NA	NA	NA	NA	NA	NA	NA	NA	NA	NA	NA	NA	NA	NA	NA	NA	NA	NA	NA	NA	NA	NA	NA	NA	NA	NA	NA	NA	NA	NA	NA	NA	NA	NA	NA	NA	NA	NA	NA	NA	NA	NA	NA	NA	NA	NA	NA	NA	NA	NA	NA	NA	NA	NA	NA	NA	NA	NA	NA	NA	NA	NA	NA	NA	NA	NA	NA	NA	NA	NA	NA	NA	NA	NA	NA	NA	NA	NA	NA	NA	NA	NA	NA	NA	NA	NA	NA	NA	NA	NA	NA	NA	NA	NA	NA	NA	NA	NA	NA	NA	NA	NA	NA	NA	NA	NA	NA	NA	NA	NA	NA	NA	NA	NA	NA	NA	NA	NA	NA	NA	NA	NA	NA	NA	NA	NA	NA	NA	NA	NA	NA	NA	NA	NA	NA	NA	NA	NA	NA	NA	NA	NA	NA	NA	NA	NA	NA	NA	NA	NA	NA	NA	NA	NA	NA	NA	NA	NA	NA	NA	NA	NA	NA	NA	NA	NA	NA	NA	NA	NA	NA	NA	NA	NA	NA	NA	NA	NA	NA	NA	NA	NA	NA	NA	NA	NA	NA	NA	NA	NA	NA	NA	NA	NA	NA	NA	NA	NA
Cygb	NA	NA	NA	NA	NA	NA	NA	NA	NA	NA	NA	NA	NA	NA	NA	NA	NA	NA	NA	NA	NA	NA	NA	NA	NA	NA	NA	NA	NA	NA	154909.4688	NA	NA	NA	NA	NA	NA	79013.24219	119910.5234	NA	NA	NA	NA	NA	134169.4844	NA	NA	NA	NA	NA	NA	NA	116630.3516	NA	NA	NA	NA	NA	NA	NA	NA	255929.5156	NA	NA	NA	NA	NA	NA	226494.7969	NA	301583.0625	NA	NA	NA	NA	276360.8125	NA	187708.4375	351091.625	NA	97986.89844	NA	NA	NA	NA	NA	NA	NA	NA	NA	NA	NA	NA	NA	NA	NA	NA	NA	NA	NA	NA	NA	NA	NA	NA	NA	NA	NA	NA	NA	NA	NA	NA	NA	NA	NA	NA	NA	NA	NA	NA	935308.4375	226987.5469	NA	NA	NA	NA	NA	NA	NA	NA	NA	NA	NA	NA	NA	NA	NA	NA	NA	NA	253233.9531	301442.9688	NA	NA	NA	NA	NA	NA	NA	NA	NA	NA	NA	NA	NA	NA	NA	NA	NA	NA	NA	NA	NA	NA	NA	NA	NA	NA	NA	NA	NA	NA	NA	NA	NA	NA	NA	NA	NA	NA	NA	NA	NA	NA	NA	NA	NA	NA	NA	NA	NA	NA	NA	NA	NA	NA	NA	NA	NA	NA	NA	NA	NA	NA	NA	NA	268943.6563	NA	NA	NA	NA	NA	NA	NA	NA	NA	NA	NA	NA	NA	NA	NA	NA	NA	NA	NA	NA	NA	NA	NA	NA	NA	NA	NA	NA	NA	NA	NA	NA	NA	NA	207810	NA	NA	NA	NA	NA	82443.75781	NA	NA	NA	NA	NA	NA	1090216.5	1898177.625	NA	NA	NA	NA	NA	NA	NA	NA	NA	NA	NA	NA	NA	NA	NA	NA	NA	NA	NA	NA	NA	NA	NA	NA	NA	NA	NA	NA	NA	NA	NA	NA	NA	NA	NA	NA	NA	1523510.75	2030211.75	1652744.875	1725310.75	NA	NA	NA	NA	NA	NA	NA	NA	NA	NA	NA	NA	NA	NA	NA	NA	NA	NA	NA	NA	NA	NA	NA	NA	NA	NA	NA	NA	NA	NA	NA	NA	NA	NA	NA	NA	NA	NA	NA	NA	NA	NA	NA	NA	NA	NA	NA	NA	NA	NA	NA	NA	NA	NA	NA	394960.8125	295329.9063	NA	NA	NA	NA	NA	NA	NA	NA	NA	NA	NA	625813.375
Inpp1	NA	NA	NA	NA	NA	NA	NA	NA	NA	NA	NA	NA	NA	NA	NA	NA	NA	NA	NA	NA	NA	NA	NA	NA	NA	NA	NA	NA	NA	NA	NA	NA	NA	NA	NA	NA	NA	NA	NA	NA	NA	NA	NA	NA	NA	NA	NA	NA	NA	NA	NA	NA	NA	NA	NA	NA	NA	NA	NA	NA	NA	NA	NA	NA	NA	NA	NA	NA	NA	NA	NA	NA	NA	NA	NA	NA	NA	NA	NA	NA	NA	NA	NA	NA	NA	NA	NA	NA	NA	NA	NA	NA	NA	NA	NA	NA	NA	NA	NA	NA	NA	NA	NA	NA	NA	NA	NA	NA	NA	NA	NA	NA	NA	NA	NA	NA	NA	NA	NA	NA	NA	NA	NA	NA	NA	NA	NA	NA	NA	NA	NA	NA	NA	NA	NA	NA	NA	NA	NA	NA	NA	NA	NA	NA	NA	NA	NA	NA	NA	NA	NA	NA	NA	NA	NA	NA	NA	NA	NA	NA	NA	NA	NA	NA	NA	NA	NA	NA	NA	NA	NA	NA	NA	NA	NA	NA	NA	NA	NA	NA	NA	NA	NA	NA	NA	NA	NA	NA	NA	NA	NA	NA	NA	NA	NA	NA	NA	NA	NA	NA	NA	NA	NA	NA	NA	NA	NA	NA	NA	NA	NA	NA	NA	NA	NA	NA	NA	NA	NA	NA	NA	NA	NA	NA	NA	NA	NA	NA	NA	NA	NA	NA	NA	NA	NA	NA	NA	NA	NA	NA	NA	NA	NA	NA	NA	NA	NA	NA	NA	NA	NA	NA	NA	NA	NA	NA	NA	NA	NA	NA	NA	NA	NA	NA	NA	NA	NA	NA	NA	NA	NA	NA	NA	NA	NA	NA	NA	NA	NA	NA	NA	NA	NA	NA	NA	NA	NA	NA	NA	NA	NA	NA	NA	NA	NA	NA	NA	NA	NA	NA	NA	NA	NA	NA	NA	NA	NA	NA	NA	NA	NA	NA	NA	NA	NA	NA	NA	NA	NA	NA	NA	NA	NA	NA	NA	NA	NA	NA	NA	NA	NA	NA	NA	NA	NA	NA	NA	NA	NA	NA	NA	NA	NA	NA	NA	NA	NA	NA	NA	NA	NA	NA	NA	NA	NA	NA	NA	NA	NA	NA	NA	NA	NA	NA	NA	NA	NA
Ube4b	NA	NA	NA	NA	NA	NA	NA	NA	NA	NA	NA	NA	NA	NA	NA	NA	NA	NA	NA	NA	NA	NA	NA	NA	NA	NA	NA	NA	NA	NA	NA	NA	NA	NA	NA	NA	NA	NA	NA	NA	NA	NA	NA	NA	NA	NA	NA	NA	NA	NA	NA	NA	NA	NA	NA	NA	NA	NA	NA	NA	NA	NA	NA	NA	NA	NA	NA	NA	NA	NA	NA	NA	NA	NA	NA	NA	NA	NA	NA	NA	NA	NA	NA	NA	NA	NA	NA	NA	NA	NA	NA	NA	NA	NA	NA	NA	NA	NA	NA	NA	NA	NA	NA	NA	NA	NA	NA	NA	NA	NA	NA	NA	NA	NA	NA	NA	NA	NA	NA	NA	NA	NA	NA	NA	NA	NA	NA	NA	NA	NA	NA	NA	NA	NA	NA	NA	NA	NA	NA	NA	NA	NA	NA	NA	NA	NA	NA	NA	NA	NA	NA	NA	NA	NA	NA	NA	NA	NA	NA	NA	NA	NA	NA	NA	NA	NA	NA	NA	NA	NA	NA	NA	NA	NA	NA	NA	NA	NA	NA	NA	NA	NA	NA	NA	NA	NA	NA	NA	NA	NA	NA	NA	NA	NA	NA	NA	NA	NA	NA	NA	NA	NA	NA	NA	NA	NA	NA	NA	NA	NA	NA	NA	NA	NA	NA	NA	NA	NA	NA	NA	NA	NA	NA	NA	NA	NA	NA	NA	NA	NA	NA	NA	NA	NA	NA	NA	NA	NA	NA	NA	NA	NA	NA	NA	NA	NA	NA	NA	NA	NA	NA	NA	NA	NA	NA	NA	NA	NA	NA	NA	NA	NA	NA	NA	NA	NA	NA	NA	NA	NA	NA	NA	NA	NA	NA	NA	NA	NA	NA	NA	NA	NA	NA	NA	NA	NA	NA	NA	NA	NA	NA	NA	NA	NA	NA	NA	NA	NA	NA	NA	NA	NA	NA	NA	NA	NA	NA	NA	NA	NA	NA	NA	NA	NA	NA	NA	NA	NA	NA	NA	NA	NA	NA	NA	NA	NA	NA	NA	NA	NA	NA	NA	NA	NA	NA	NA	NA	NA	NA	NA	NA	NA	NA	NA	NA	NA	NA	NA	NA	NA	NA	NA	NA	NA	NA	NA	NA	NA	NA	NA	NA	NA	NA	NA	NA	NA	NA
S100a8	NA	NA	NA	NA	NA	NA	NA	NA	NA	NA	NA	NA	NA	NA	NA	NA	NA	NA	NA	NA	NA	NA	NA	NA	NA	NA	NA	NA	NA	NA	NA	NA	NA	NA	NA	NA	NA	NA	NA	NA	NA	NA	NA	NA	NA	NA	NA	NA	NA	NA	NA	NA	NA	NA	NA	NA	NA	NA	NA	NA	NA	NA	NA	NA	NA	NA	NA	NA	NA	NA	NA	NA	NA	NA	NA	NA	NA	NA	NA	NA	NA	NA	NA	NA	NA	NA	NA	NA	NA	NA	NA	NA	NA	NA	NA	NA	NA	NA	NA	NA	NA	NA	NA	NA	NA	NA	NA	NA	NA	NA	NA	NA	NA	NA	NA	NA	NA	NA	NA	NA	NA	NA	NA	NA	NA	NA	NA	NA	NA	NA	NA	NA	NA	NA	NA	NA	NA	NA	NA	NA	NA	NA	NA	NA	NA	NA	NA	NA	NA	NA	NA	NA	NA	NA	NA	NA	NA	NA	NA	NA	NA	NA	NA	NA	NA	NA	NA	NA	NA	NA	NA	NA	NA	NA	NA	NA	NA	NA	NA	NA	NA	NA	NA	NA	NA	NA	NA	NA	NA	NA	NA	NA	NA	NA	NA	NA	NA	NA	NA	NA	NA	NA	NA	NA	NA	NA	NA	NA	NA	NA	NA	NA	NA	NA	NA	NA	NA	NA	NA	NA	NA	NA	NA	NA	NA	NA	NA	NA	NA	NA	NA	NA	NA	NA	NA	NA	NA	NA	NA	NA	NA	NA	NA	NA	NA	NA	NA	NA	NA	NA	NA	NA	NA	NA	NA	NA	NA	NA	NA	NA	NA	NA	NA	NA	NA	NA	NA	NA	NA	NA	NA	NA	NA	NA	NA	NA	NA	NA	NA	NA	NA	NA	NA	NA	NA	NA	NA	NA	NA	NA	NA	NA	NA	NA	NA	NA	NA	NA	NA	NA	NA	NA	NA	NA	NA	NA	NA	NA	NA	NA	NA	NA	NA	NA	NA	NA	NA	NA	NA	NA	NA	NA	NA	NA	NA	NA	NA	NA	NA	NA	NA	NA	NA	NA	NA	NA	NA	NA	NA	NA	NA	NA	NA	NA	NA	NA	NA	NA	NA	NA	NA	NA	NA	NA	NA	NA	NA	NA	NA	NA	NA	NA	NA	NA	NA	NA	NA
Lamtor3	NA	487489.6875	414063.9531	154951.2969	NA	NA	75946.96094	127369.6797	282257.6563	NA	293534.3125	278680.4688	856670.4688	1130759.875	1492141.688	1034452.406	NA	509823.4609	NA	614522.625	468721.3438	680033.3281	528544.125	NA	298508.0313	180747.7344	NA	NA	NA	NA	NA	122427.2656	NA	NA	155440.6719	NA	NA	NA	NA	NA	NA	NA	NA	NA	NA	NA	NA	NA	NA	NA	NA	NA	NA	NA	670667.3438	533340.0313	481180.8438	NA	509425.7188	338768.0938	355713.75	238472.4688	210710.25	NA	706233.1406	352151.6563	342082.0625	244465.25	290686.1563	342211.9375	209734.0625	215243.0781	231613.5625	562064.875	227302.9688	407175.0469	729598.3438	195270.6094	246098.5313	292770.2969	NA	404997.9063	NA	311793.625	189591.5469	236938.6094	NA	127835.6406	NA	NA	129497.7266	NA	NA	NA	124728.1328	NA	133013.2344	139254.9688	181904.7031	127589.0391	68716.375	195349.7656	319534.1406	NA	175874.2031	NA	NA	NA	NA	NA	212046.875	NA	NA	537527.25	347424.7188	NA	NA	NA	NA	NA	NA	NA	NA	NA	NA	252061.6875	NA	NA	NA	NA	NA	NA	NA	NA	NA	NA	NA	NA	163220.625	384568.25	NA	NA	NA	NA	201829.75	NA	NA	804234.0625	NA	549326.875	NA	NA	NA	NA	727860.5	720371.25	NA	NA	NA	NA	NA	NA	NA	642869.125	487365.3438	NA	NA	NA	NA	NA	NA	NA	NA	NA	928022.875	NA	786764.3125	NA	NA	NA	NA	644676.625	NA	NA	NA	89977.8125	62754.03516	NA	NA	NA	NA	92949.70313	531190	NA	128078.5156	NA	NA	54926.10156	NA	NA	NA	NA	NA	NA	NA	296403.0625	NA	549387.3125	NA	NA	NA	NA	NA	NA	NA	NA	NA	143245.9375	NA	NA	96849.25	NA	334128.625	256531.7656	NA	NA	NA	NA	NA	NA	NA	NA	NA	88814.66406	NA	87045.125	NA	NA	NA	NA	NA	NA	NA	NA	NA	126966.3516	NA	NA	NA	139784.2188	NA	NA	NA	2147715.25	1609501	2921401.75	4458755.625	NA	NA	741700.125	NA	387620.0938	1017238.313	456899.5	NA	NA	NA	NA	393577.2188	NA	NA	NA	NA	1004432.719	489606.7813	NA	NA	NA	805380.8125	NA	41062.88281	NA	253429.4688	NA	NA	NA	NA	NA	NA	151857.0469	NA	340282.1563	NA	162019.7813	3175794.75	3228549.25	2684575.25	4702067.875	NA	NA	NA	120268.8672	NA	NA	NA	NA	NA	NA	292952.9063	NA	NA	336724	NA	NA	NA	NA	NA	NA	NA	330298.3438	NA	NA	NA	NA	NA	NA	209165.6719	NA	NA	NA	408592.2188	NA	951794.4375	NA	NA	929790.0625	612932.8125	NA	1549476.25	NA	NA	NA	NA	NA	NA	226155.6875	NA	NA	124705.4453	NA	NA	NA	NA	NA	180566.0469	NA	NA	NA	NA	NA	NA	1314269.875	NA	109111.2422	NA	NA	NA
Ptpn5	NA	NA	NA	NA	NA	NA	NA	NA	NA	NA	NA	NA	NA	NA	NA	NA	NA	NA	NA	NA	NA	249414.7188	NA	NA	NA	NA	NA	NA	NA	NA	NA	NA	NA	NA	NA	NA	NA	NA	NA	NA	NA	NA	NA	NA	NA	NA	NA	NA	NA	NA	NA	NA	NA	NA	NA	NA	NA	NA	NA	NA	NA	NA	NA	NA	NA	NA	NA	NA	NA	NA	NA	NA	NA	NA	NA	NA	NA	NA	NA	NA	NA	NA	NA	NA	NA	NA	206958.4844	182442.75	NA	NA	NA	NA	NA	NA	NA	NA	NA	NA	NA	NA	NA	NA	NA	NA	NA	NA	NA	NA	NA	NA	NA	NA	NA	NA	NA	NA	NA	NA	NA	NA	NA	NA	NA	NA	NA	NA	NA	NA	NA	NA	NA	NA	NA	NA	NA	NA	NA	NA	NA	NA	NA	NA	NA	NA	NA	NA	NA	NA	NA	NA	NA	NA	NA	NA	NA	NA	NA	NA	NA	NA	NA	NA	NA	NA	NA	NA	NA	NA	NA	NA	NA	NA	NA	NA	NA	NA	NA	NA	NA	NA	NA	NA	NA	NA	NA	NA	NA	22934.04492	NA	NA	NA	NA	NA	NA	NA	NA	NA	NA	NA	NA	NA	NA	NA	NA	NA	NA	NA	NA	NA	NA	NA	NA	NA	NA	NA	NA	NA	NA	NA	NA	NA	NA	NA	NA	NA	NA	NA	NA	NA	NA	NA	NA	NA	NA	NA	NA	NA	NA	NA	NA	NA	NA	NA	NA	NA	NA	NA	NA	NA	NA	NA	NA	NA	NA	357247.7188	NA	NA	NA	NA	NA	NA	NA	NA	NA	NA	NA	NA	NA	NA	NA	NA	NA	NA	NA	NA	NA	NA	NA	NA	NA	NA	NA	NA	NA	NA	NA	NA	NA	NA	NA	NA	NA	NA	NA	NA	NA	NA	NA	NA	NA	NA	NA	NA	NA	NA	NA	NA	NA	NA	NA	NA	NA	NA	NA	NA	NA	NA	NA	NA	NA	NA	NA	NA	NA	NA	NA	NA	NA	NA	NA	NA	NA	NA	NA	NA	NA	NA	NA	NA	NA	NA	NA	NA	NA	NA	NA	NA	NA	NA	NA	NA	NA	NA	NA	NA	NA	NA	NA	NA	NA	NA	NA	NA	NA	NA	NA	NA
Lama3	NA	NA	NA	NA	NA	NA	NA	NA	NA	NA	NA	NA	NA	NA	NA	NA	NA	NA	NA	NA	NA	NA	NA	NA	NA	NA	NA	NA	NA	NA	NA	NA	NA	NA	NA	NA	NA	NA	NA	NA	NA	NA	NA	NA	NA	NA	NA	NA	NA	NA	NA	NA	NA	NA	NA	NA	NA	NA	NA	NA	NA	NA	NA	NA	NA	NA	NA	NA	NA	NA	NA	NA	NA	NA	NA	NA	NA	NA	NA	NA	NA	NA	NA	NA	NA	NA	NA	NA	NA	NA	NA	NA	NA	NA	NA	NA	NA	NA	NA	NA	NA	NA	NA	NA	NA	NA	NA	NA	NA	NA	NA	NA	NA	NA	NA	NA	NA	NA	NA	NA	NA	NA	NA	NA	NA	NA	NA	NA	NA	NA	NA	NA	NA	NA	NA	NA	NA	NA	NA	NA	NA	NA	NA	NA	NA	NA	NA	NA	NA	NA	NA	NA	NA	NA	NA	NA	NA	NA	NA	NA	NA	NA	NA	NA	NA	NA	NA	NA	NA	NA	NA	NA	NA	NA	NA	NA	NA	NA	NA	NA	NA	NA	NA	NA	NA	NA	NA	NA	NA	NA	NA	NA	NA	NA	NA	NA	NA	NA	NA	NA	NA	NA	NA	NA	NA	NA	NA	NA	NA	NA	NA	NA	NA	NA	NA	NA	NA	NA	NA	NA	NA	NA	NA	NA	NA	NA	NA	NA	NA	NA	NA	NA	NA	NA	NA	NA	NA	NA	NA	NA	NA	NA	NA	NA	NA	NA	NA	NA	NA	NA	NA	NA	NA	NA	NA	NA	NA	NA	NA	NA	NA	NA	NA	NA	NA	NA	NA	NA	NA	NA	NA	NA	NA	NA	NA	NA	NA	NA	NA	NA	NA	NA	NA	NA	NA	NA	NA	NA	NA	NA	NA	NA	NA	NA	NA	NA	NA	NA	NA	NA	NA	NA	NA	NA	NA	NA	NA	NA	NA	NA	NA	NA	NA	NA	NA	NA	NA	NA	NA	NA	NA	NA	NA	NA	NA	NA	NA	NA	NA	NA	NA	NA	NA	NA	NA	NA	NA	NA	NA	NA	NA	NA	NA	NA	NA	NA	NA	NA	NA	NA	NA	NA	NA	NA	NA	NA	NA	NA	NA	NA	NA	NA	NA	NA	NA	NA	NA
Mt2	NA	NA	NA	48463.83594	115608.7656	NA	NA	68648.02344	NA	NA	NA	NA	NA	NA	NA	NA	NA	NA	NA	NA	144717.9063	183372.25	235640.8906	45101.72656	506011.4375	300484.9063	201412.9063	92767.82031	NA	NA	NA	1018928.438	NA	NA	NA	NA	202098.4688	NA	93966.89063	66369.54688	97360.11719	NA	28057.36523	NA	NA	267838.1719	211674.0742	232712.7656	113786.1055	128546.3906	NA	114994.3594	NA	93515.4375	NA	NA	NA	NA	NA	NA	NA	NA	NA	NA	NA	NA	NA	NA	NA	NA	NA	NA	NA	NA	612297.25	779742.1094	1180292.234	993469.2656	1421174.109	751285.8438	1145839.578	NA	NA	413370.7188	47986.38672	707098.4375	1052804.531	1214215.848	1263102.094	NA	NA	NA	NA	88534.53906	NA	NA	NA	NA	NA	NA	NA	NA	NA	NA	NA	NA	NA	NA	NA	NA	NA	NA	NA	NA	NA	238109.2813	NA	NA	NA	NA	285017.1875	11906687	127380.875	NA	NA	NA	NA	NA	270056.625	NA	NA	NA	NA	NA	NA	NA	NA	NA	90069.07813	NA	NA	2731328.313	2507168.719	2543091.188	346304.6563	94231.35156	74267.15625	NA	NA	NA	NA	578562.6875	212249.1406	121713.625	NA	NA	NA	NA	NA	315721.3125	NA	NA	NA	NA	NA	NA	NA	NA	NA	NA	NA	NA	NA	NA	NA	310183.7813	NA	NA	259275.8125	88878.71094	NA	2468094.531	6609905.125	2848366.813	NA	NA	NA	NA	NA	NA	NA	57286.53125	NA	NA	NA	82265.44531	247872.9688	94979.61719	NA	52919.89844	84865.08594	105270.2344	194348.7188	189167.9688	113568.7969	60920.46875	463059.6563	657629.375	50709.28125	30347.98047	82073.83594	NA	NA	43678.97656	NA	NA	NA	NA	NA	NA	NA	NA	NA	NA	225404.0938	1043737.438	72401.60645	99508.8125	NA	NA	32447.34766	NA	19035.73633	98599.03125	185976.0156	84251.23438	44736.89844	125600.875	95726.67969	42185.37891	NA	74472.03125	196904.4844	84747.25781	NA	NA	NA	NA	202665.8906	NA	450395.1875	318076.1875	359014.375	NA	1967270.813	2598481.25	NA	467802.6875	NA	NA	NA	NA	NA	NA	NA	NA	NA	NA	NA	NA	652226.4375	237050.6406	275730.2813	67745.20313	NA	NA	NA	5514501.125	NA	NA	NA	NA	NA	NA	NA	NA	NA	NA	NA	NA	NA	NA	NA	515549.2188	3122268.5	3914860.5	3421975.75	4826169.5	NA	NA	238247.875	NA	NA	NA	NA	NA	NA	NA	NA	NA	NA	NA	NA	NA	NA	NA	NA	NA	NA	NA	NA	NA	NA	NA	NA	NA	NA	106938.1797	173209.1563	570473	NA	NA	NA	NA	NA	NA	NA	NA	NA	256832.2031	NA	NA	NA	NA	NA	NA	NA	740755.75	NA	NA	NA	156089.6875	NA	4606364.875	NA	NA	NA	NA	NA	NA	NA	NA	NA	NA	NA	NA	4791593.5
Islr	NA	NA	NA	NA	NA	NA	NA	309612.6875	312467.875	NA	463651.875	322644.375	229560.6875	NA	NA	NA	NA	NA	NA	NA	NA	314950.7188	NA	NA	424520.7813	NA	NA	NA	394005.5625	NA	NA	225934	NA	NA	NA	NA	NA	258450.5781	161013.7656	NA	NA	NA	NA	NA	NA	NA	227398.2188	213160.75	60916.19531	121727.1953	NA	NA	NA	NA	238501.8281	NA	NA	NA	NA	NA	NA	NA	NA	NA	NA	NA	NA	NA	NA	NA	NA	NA	466893.4375	NA	NA	NA	NA	NA	NA	NA	NA	NA	NA	NA	NA	NA	NA	NA	NA	NA	NA	NA	NA	NA	NA	213410.5938	178228.9375	153364.8281	NA	NA	NA	NA	NA	NA	NA	NA	NA	NA	NA	NA	604448.75	NA	NA	NA	NA	NA	NA	NA	NA	NA	NA	NA	NA	NA	NA	NA	NA	NA	NA	NA	NA	NA	NA	NA	NA	NA	NA	NA	NA	NA	NA	NA	NA	NA	NA	NA	NA	NA	NA	NA	NA	NA	NA	NA	NA	NA	NA	NA	NA	484470.4063	NA	NA	NA	NA	NA	NA	NA	NA	NA	NA	NA	NA	NA	NA	NA	NA	NA	NA	NA	NA	NA	NA	NA	NA	NA	NA	NA	NA	NA	NA	NA	NA	NA	NA	NA	NA	NA	NA	NA	NA	NA	NA	NA	NA	NA	NA	NA	NA	93605.20313	NA	NA	NA	NA	NA	NA	NA	NA	NA	NA	NA	NA	NA	NA	NA	NA	NA	NA	NA	NA	NA	NA	NA	NA	249777.2656	NA	NA	NA	NA	NA	NA	NA	NA	NA	NA	NA	NA	NA	NA	NA	NA	NA	NA	NA	NA	NA	NA	NA	NA	NA	NA	NA	NA	NA	NA	NA	NA	NA	NA	NA	NA	NA	NA	NA	NA	NA	NA	NA	NA	NA	NA	NA	NA	NA	NA	NA	NA	NA	NA	NA	NA	NA	NA	NA	NA	NA	NA	NA	NA	NA	NA	NA	NA	NA	NA	NA	NA	NA	NA	NA	NA	NA	NA	NA	NA	NA	NA	NA	NA	NA	NA	NA	NA	NA	NA	NA	NA	NA	NA	NA	NA	NA	NA	NA	NA	NA	NA	NA	NA	NA	NA	NA	NA	NA	NA	NA	NA	NA	NA	NA	NA	NA	NA	NA	NA	NA	NA	NA	654610.3125	NA	NA	NA	NA	NA	NA	NA	NA	NA
Pcdh19	NA	NA	NA	NA	NA	NA	NA	NA	NA	NA	NA	NA	NA	NA	NA	NA	NA	NA	NA	NA	NA	NA	NA	NA	NA	NA	NA	NA	NA	NA	NA	NA	NA	NA	NA	NA	NA	NA	NA	NA	NA	NA	NA	NA	NA	NA	NA	NA	NA	NA	NA	NA	NA	NA	NA	NA	NA	NA	NA	NA	NA	NA	NA	NA	NA	NA	NA	NA	NA	NA	NA	NA	NA	NA	NA	NA	NA	NA	NA	NA	NA	NA	NA	NA	NA	NA	NA	NA	NA	NA	NA	NA	NA	NA	NA	NA	NA	NA	NA	NA	NA	NA	NA	NA	NA	NA	NA	NA	NA	NA	NA	NA	NA	NA	NA	NA	NA	NA	NA	NA	NA	NA	NA	NA	NA	NA	NA	NA	NA	NA	NA	NA	NA	NA	NA	NA	NA	NA	NA	NA	NA	NA	NA	NA	NA	NA	NA	NA	NA	NA	NA	NA	NA	NA	NA	NA	NA	NA	NA	NA	NA	NA	NA	NA	NA	NA	NA	NA	NA	NA	NA	NA	NA	NA	NA	NA	NA	NA	NA	NA	NA	NA	NA	NA	NA	NA	NA	NA	NA	NA	NA	NA	NA	NA	NA	NA	NA	NA	NA	NA	NA	NA	NA	NA	NA	NA	NA	NA	NA	NA	NA	NA	NA	NA	NA	NA	NA	NA	NA	NA	NA	NA	NA	NA	NA	NA	NA	NA	NA	NA	NA	NA	NA	NA	NA	NA	NA	NA	NA	NA	NA	NA	NA	NA	NA	NA	NA	NA	NA	NA	NA	NA	NA	NA	NA	NA	NA	NA	NA	NA	NA	NA	NA	NA	NA	NA	NA	NA	NA	NA	NA	NA	NA	NA	NA	NA	NA	NA	NA	NA	NA	NA	NA	NA	NA	NA	NA	NA	NA	NA	NA	NA	NA	NA	NA	NA	NA	NA	NA	NA	NA	NA	NA	NA	NA	NA	NA	NA	NA	NA	NA	NA	NA	NA	NA	NA	NA	NA	NA	NA	NA	NA	NA	NA	NA	NA	NA	NA	NA	NA	NA	NA	NA	NA	NA	NA	NA	NA	NA	NA	NA	NA	NA	NA	NA	NA	NA	NA	NA	NA	NA	NA	NA	NA	NA	NA	NA	NA	NA	NA	NA	NA	NA	NA	NA	NA	NA
Stxbp5l	NA	NA	NA	NA	NA	NA	NA	NA	NA	NA	NA	NA	NA	605879.875	NA	NA	496156.9063	NA	NA	NA	NA	NA	NA	372490.5625	NA	NA	NA	NA	114572.5078	NA	770359.875	1066278.25	614830.3125	108941.8125	654626.8125	463934.6875	202814.9219	291223.2813	148637.9063	NA	NA	NA	112310.0078	52671.97656	573137.8125	NA	NA	NA	NA	NA	101836.9688	99494.94531	447249.8438	226275.3281	780389.625	753506.3125	2542657.75	2426404.75	10022626	8486938.758	8105744.5	8213415.5	4520406.5	632928.3125	3580489	3170545	4245037	5044251	5642409	5643123.5	11597765	10386970	3232101.25	4147564.25	6822605.5	5584461.5	7627336	7113356	8710866	7521287.5	5372518.5	NA	2296621	5825545.5	6721208	10677233	13871648	14636529	18793078	NA	349926.5313	516242.75	562642.4375	435986.4063	NA	213064.2344	NA	NA	NA	NA	NA	NA	NA	NA	NA	197739.7969	NA	NA	NA	418275.8438	NA	673266.1875	397955.375	899646.5625	NA	NA	NA	239736.3594	702927.125	NA	NA	834981.4375	NA	NA	165981.125	NA	234056.1406	827486.4375	789902.375	NA	NA	NA	825207.625	NA	3067549.5	NA	NA	NA	1381963.75	1481511	3264470.25	2011618.75	2818610	2917669.75	NA	734480.5	546768.5	NA	577808.3125	642541.875	618564.8594	NA	NA	NA	806883.6094	719159.9375	2786068.25	2349749.5	2491608.25	NA	NA	583115.4375	298761.875	NA	1175295.25	NA	1490949.125	NA	452056.0938	1211849.5	1394848.875	3485656	2885728	NA	NA	NA	NA	NA	NA	NA	NA	NA	NA	312752.9375	NA	NA	664036.125	NA	641795.8125	1940025.375	NA	132782.2188	1380697.5	NA	NA	662369.0625	378490	NA	NA	NA	NA	512719.6563	NA	428883.875	NA	NA	NA	NA	NA	NA	NA	354829.125	NA	NA	NA	NA	112236.4922	339231.2422	NA	NA	NA	157329.7344	NA	4136803.25	1566828.5	4075803.5	2322460	1202115.75	1090713.375	700124.375	1444557.625	NA	88106.53125	NA	NA	65940.35156	800153.1875	903819.1875	169474.1875	79601.96875	117653.0313	NA	554961.875	NA	NA	NA	1552303.375	157862.0313	NA	NA	NA	NA	NA	2188104.5	721057.875	4627256.469	3497508.5	NA	NA	NA	5750064.5	NA	NA	815202.5	3999896.25	7441043.5	574259.2813	NA	1332578.125	NA	5670127.5	NA	NA	2109761.5	NA	NA	NA	NA	NA	NA	NA	NA	NA	NA	NA	NA	NA	NA	NA	NA	NA	NA	2281100.25	NA	3354865	NA	3877216	5301992.5	662686.375	NA	NA	NA	NA	NA	1118341.375	NA	NA	NA	NA	NA	NA	NA	NA	NA	NA	3721357.5	2304022	5570774.5	3087884.75	NA	NA	NA	3607896.75	863980.125	2752387	3166456.25	4573849	2890637.75	NA	NA	255492.7969	246826.5156	NA	NA	NA	NA	NA	NA	NA	NA	NA	299861.1563	828491.8125	NA	NA	NA	NA	NA	NA	NA	NA	NA	NA	NA	NA	NA	NA	NA	NA	144383.7188	NA	NA	1061102.5	NA	NA	NA	3514978.75
Fam98b	NA	NA	NA	NA	NA	NA	NA	201135.0938	NA	NA	NA	NA	1187827.375	1091658.406	2912576.313	2347015.469	1964660.563	543687.7813	NA	NA	NA	606993.125	429217.75	NA	NA	NA	93832.94531	342342.1953	172277.75	290526.9375	1149085.969	NA	1715658.125	1117582.094	1210413.844	1520849.797	113622.5391	NA	NA	NA	164271.1563	874815.2969	23449.97852	421755.4375	806280.9766	NA	NA	NA	NA	NA	129245.2344	876979.0859	355120.5625	334799.0234	149724.5938	350962.75	893938.9063	450866.9688	435680.9375	710809.5938	1158874.469	440146.625	163400.8906	NA	411865.2813	253338.3594	1093935.438	691580.9531	1005406.875	539805.375	939378.0313	407080.7969	219997.9688	388643.4063	399343.2813	852326.9688	948041	433579.5	471760.5	137901.5625	156671.3281	654234.6563	770006.5625	399288.0625	649885.3906	1112322.875	874387.5313	644058.4063	721216.4375	157406	NA	NA	NA	NA	NA	NA	NA	NA	NA	309013.4063	122257.3516	298445	NA	NA	NA	154785.7813	NA	NA	NA	NA	NA	740257.0625	329589.9688	1573037.906	584228.625	NA	NA	NA	NA	NA	NA	NA	1489283.75	NA	NA	NA	154685.2344	NA	NA	NA	NA	NA	NA	NA	576109.6875	NA	NA	NA	NA	281765.625	815245.0625	556368.3125	NA	354446.25	75443.11719	223756.8594	176486.9063	NA	368274.9688	744178.9531	1296496.438	NA	NA	203035.9063	513526	472545.625	NA	1054436.844	815037.9375	NA	373126.0313	931454.625	NA	504509.4688	NA	581811.9063	515250.6875	177559.7266	709698.25	685672.75	223058.8125	NA	NA	NA	NA	NA	431370.9375	105271.8672	NA	NA	NA	315664.6875	684253.6875	NA	NA	2064978.75	NA	NA	NA	NA	NA	136393.1875	NA	NA	448032.4375	NA	NA	NA	NA	145402.6406	NA	NA	NA	128246.2422	NA	NA	NA	1727469.438	NA	NA	260820.3438	133985.9531	394254.9688	NA	182820.8594	768484.625	NA	272404.1875	NA	NA	NA	NA	342840.9063	500182.5781	564819.6719	348056.9063	178051.25	130256.1328	147695.9531	NA	NA	NA	NA	NA	NA	NA	342295.9688	160852.0469	251700.2734	NA	49445.47656	NA	NA	NA	NA	NA	154852.2656	NA	NA	NA	NA	NA	NA	864257.75	964402.1875	2527024.375	3643697.125	NA	NA	873945.875	749984.125	NA	337698.25	NA	674919.875	1008467.656	NA	109506.9219	610077.875	NA	NA	NA	NA	NA	NA	484300.1875	NA	NA	NA	NA	135181.5938	308074.2813	NA	NA	NA	NA	NA	NA	NA	NA	141333.7188	342819.0313	857499.5625	NA	3309149.25	663658.5625	2274021.875	3156592	NA	NA	NA	NA	NA	NA	NA	642087.4375	NA	NA	398964	447354.4844	436589.4688	436656.125	515454.9375	590899.5	519104.4688	NA	NA	557998.8125	562065.625	271992.1875	NA	NA	NA	NA	NA	737303.5	NA	348126.3438	NA	NA	NA	NA	3802408.75	1061709.125	831639.8125	1199217.625	459154.7188	872454.1875	NA	350066.1875	NA	NA	NA	151105.25	335325.2813	749141.8125	NA	293203.9688	NA	NA	NA	NA	432333.7188	408068.4688	NA	NA	NA	NA	1074891.875	375761.3281	406411.3438	392472.6875	838483.625	626386.8125	302055.7813	NA	143004.6094
Capza1	4683588.469	8034185.25	2936727.25	2710596.219	9837604.531	6661584.672	4624930.75	4821888.359	4907694.531	3143624.406	7435248	7268198.219	2314450.281	5138524.484	5762391.031	2372208.563	920789.2969	1771332.641	629221.6602	5054552.547	6736197.406	7549085.75	10807250.69	790837.3359	12101736.56	4947192.906	1707805.406	3667483.469	5911934	4765231.375	9260052.938	1324394.547	7119693.578	2841894.609	3664852.719	1641551.188	570869.7031	3430813.734	549466.6875	1171798.234	2301752.313	2703585.25	1782083.09	1152436.531	2003921.844	332575.7695	3099842.828	2052725.57	281762.8613	1146331.133	1821652.453	3795576.766	2384211.516	2226181.094	918316.4375	1210234.672	2930066.563	718205.9766	1122266.375	2989235.203	NA	1283387.953	635639.0469	575993.7891	5114828.438	1833678.906	2340160	1391194.781	1664671.047	798756.3438	918660.3125	1284948.125	1853899.656	5778893.906	1887448.844	1911200.625	887555.75	4236212.797	1332562.688	602296.1875	NA	1177920.125	2044595.313	610565.6875	614575.0234	748978.1875	3592824.75	3172429.766	3687212.063	1850756	1714729.07	477853.125	409022.9531	598237.9688	2467144.516	3542507.563	2359466.25	1770012.875	2177605.594	774322.6875	951149.2813	568403.1875	2738644.031	846512.9375	630536.3125	624443.25	580574.5	1118465.625	2119978.969	613650.0781	7300467.969	5303732.445	3175993.313	11322556.16	2990967.5	11383958.84	3659907.5	1555055	6123221	2092346.75	5543952.156	6720247.719	2337119.719	1678368.875	1166419.453	4574178.188	1319479.969	788853.8438	788426.375	198112.9375	573336.9375	1117952.906	3247188	NA	6934790.5	1241663	1155447.25	1334905	6170237.141	3693542.047	2751891.172	492490	1422964.953	1012337.313	NA	1572026.164	740484.4453	3116619.469	2460251.891	2301131.375	444102.8438	1578263.875	3174638.594	2396309.969	6140778.063	2263715.688	2617153.469	3258908.824	4396471.125	6724003.281	4536898.688	2115218.625	2811651.266	3503402.188	5427947.75	2616015.891	3303522.844	704945.1914	3920159.875	6194042.281	2179984.813	4116340.813	1004691.875	1303597.375	3122680.313	2606307.375	2320158.453	3532730.422	4345687.75	4060586.313	2933644.871	772211.375	1995807.25	1621512.086	2164665.41	201037.0156	1947832.969	1047727.703	282235.0625	316964.9688	1512891.281	2414371.086	1049753.906	1198114.266	1604400.25	1103885.543	979485.8594	1055526.211	1093193.127	939859.4844	915226.3906	1551784.938	2295515.43	1390430.934	1479623.732	1810059.438	1391786.398	3139145.875	2120800.789	801054.0625	2278382.234	1547903.973	1697549.688	827809.8867	1410008.688	3666340.906	2766492.459	1281619.883	2014585.156	2433096.797	475628.6719	1784159.328	1456760.969	6989276.656	1939571.391	3354142.719	824254.375	1359915.219	806556.5156	1941854.203	1186069.297	839783.5781	1274633.406	1536566.75	1175392.313	2070065.875	1407625.063	1640805.734	1342907.887	1393680.813	287326.2578	809700.0313	1065468.125	562951.9688	406249.5938	1227785.32	385834.6563	2100573.883	753227.4844	2909741.047	977971.7188	1976135.875	2184158.781	11714544.28	6508445.625	32444282	39750742.94	5595177.531	1037326.664	5197301.75	5451587.563	2160039.891	13251783.41	2868174.281	3709049.969	2951559.25	3276670.75	3136383.844	3773282.75	1180875.324	2374314.25	775681.3125	3562354.672	9798895.875	4828324.781	8909063.5	2035583.133	3631943.875	9460756.625	394285.3125	922967.9375	581590.875	722343.2813	1359226.063	376746.4063	762118.4219	1904150.656	2045668.781	2833173.313	2035454.094	1649152.125	3312882.766	3760865.844	2071867.219	23366770.63	52876675.53	28951173.13	33094572.88	4954771.125	1304589.563	1800193.281	1232339.578	2120256.047	880903.625	2829676.875	2882249.063	2088035.359	3227342.188	6018528.406	2220130.094	2763687.875	3334991.625	9006983.5	2308523.109	4203364.375	3443798.445	1529463.625	1945856.297	3332178.688	3423640.563	1343751.188	1600388.664	6540604.688	1629887.203	2270290.172	1079184.375	3200901.742	741326.1602	673113.3438	4847289.75	5850385.5	4325780.625	3531196.484	2794408.594	4947793.297	3374390.188	2179033.438	3845599.906	4437410.813	1523945.656	1730513.813	2986753.5	2277839.813	1561799.719	4044154.656	4107833.672	2679236.859	243627.9375	2291476.438	715825.375	4298007.594	4265943.125	137279.7188	3119538.531	2466095.844	867735.4766	2552158.578	5211365.586	7006546.125	4750759.563	1726555.516	7544749.563	4765418.891	11806041.38	1803061.688	2261003.016	4152160.234
Scaf1	NA	NA	NA	NA	NA	NA	NA	NA	NA	NA	NA	NA	NA	NA	NA	NA	NA	NA	NA	NA	NA	NA	NA	NA	NA	NA	NA	NA	NA	NA	NA	NA	NA	NA	NA	NA	NA	NA	NA	NA	NA	NA	NA	NA	NA	NA	NA	NA	NA	NA	NA	NA	NA	NA	NA	NA	NA	NA	NA	NA	NA	NA	NA	NA	NA	NA	NA	NA	NA	NA	NA	NA	NA	NA	NA	NA	NA	NA	NA	NA	NA	NA	NA	NA	NA	NA	NA	NA	NA	NA	NA	NA	NA	NA	NA	NA	NA	NA	NA	NA	NA	NA	NA	NA	NA	NA	NA	NA	NA	NA	NA	NA	NA	NA	NA	NA	NA	NA	NA	NA	NA	NA	NA	NA	NA	NA	NA	NA	NA	NA	NA	NA	NA	NA	NA	NA	NA	NA	NA	NA	NA	NA	NA	NA	NA	NA	NA	NA	NA	NA	NA	NA	NA	NA	NA	NA	NA	NA	NA	NA	NA	NA	NA	NA	NA	NA	NA	NA	NA	NA	NA	NA	NA	NA	NA	NA	NA	NA	NA	NA	NA	NA	NA	NA	NA	NA	NA	NA	NA	NA	NA	NA	NA	NA	NA	NA	NA	NA	NA	NA	NA	NA	NA	NA	NA	NA	NA	NA	NA	NA	NA	NA	NA	NA	NA	NA	NA	NA	NA	NA	NA	NA	NA	NA	NA	NA	NA	NA	NA	NA	NA	NA	NA	NA	NA	NA	NA	NA	NA	NA	NA	NA	NA	NA	NA	NA	NA	NA	NA	NA	NA	NA	NA	NA	NA	NA	NA	NA	NA	NA	NA	NA	NA	NA	NA	NA	NA	NA	NA	NA	NA	NA	NA	NA	NA	NA	NA	NA	NA	NA	NA	NA	NA	NA	NA	NA	NA	NA	NA	NA	NA	NA	NA	NA	NA	NA	NA	NA	NA	NA	NA	NA	NA	NA	NA	NA	NA	NA	NA	NA	NA	NA	NA	NA	NA	NA	NA	NA	NA	NA	NA	NA	NA	NA	NA	NA	NA	NA	NA	NA	NA	NA	NA	NA	NA	NA	NA	NA	NA	NA	NA	NA	NA	NA	NA	NA	NA	NA	NA	NA	NA	NA	NA	NA	NA	NA	NA	NA	NA	NA	NA	NA	NA	NA	NA	NA	NA
Rgs20	NA	NA	NA	NA	NA	NA	NA	NA	NA	NA	NA	NA	NA	NA	NA	NA	NA	NA	NA	NA	NA	NA	NA	NA	NA	NA	NA	NA	NA	NA	NA	NA	NA	NA	NA	NA	NA	NA	NA	NA	NA	NA	NA	NA	NA	NA	NA	NA	NA	NA	NA	NA	NA	NA	NA	NA	NA	NA	NA	NA	NA	NA	NA	NA	NA	NA	NA	NA	NA	NA	NA	NA	NA	NA	NA	NA	NA	NA	NA	NA	NA	NA	NA	NA	NA	NA	NA	NA	NA	NA	NA	NA	NA	NA	NA	NA	NA	NA	NA	NA	NA	NA	NA	NA	NA	NA	NA	NA	NA	NA	NA	NA	NA	NA	NA	NA	NA	NA	NA	NA	NA	NA	NA	NA	NA	NA	NA	NA	NA	NA	NA	NA	NA	NA	NA	NA	NA	NA	NA	NA	NA	NA	NA	NA	NA	NA	NA	NA	NA	NA	NA	NA	NA	NA	NA	NA	NA	NA	NA	NA	NA	NA	NA	NA	NA	NA	NA	NA	NA	NA	NA	NA	NA	NA	NA	NA	NA	NA	NA	NA	NA	NA	NA	NA	NA	NA	NA	NA	NA	NA	NA	NA	NA	NA	NA	NA	NA	NA	NA	NA	NA	NA	NA	NA	NA	NA	NA	NA	NA	NA	NA	NA	NA	NA	NA	NA	NA	NA	NA	NA	NA	NA	NA	NA	NA	NA	NA	NA	NA	NA	NA	NA	NA	NA	NA	NA	NA	NA	NA	NA	NA	NA	NA	NA	NA	NA	NA	NA	NA	NA	NA	NA	NA	NA	NA	NA	NA	NA	NA	NA	NA	NA	NA	NA	NA	NA	NA	NA	NA	NA	NA	NA	NA	NA	NA	NA	NA	NA	NA	NA	NA	NA	NA	NA	NA	NA	NA	NA	NA	NA	NA	NA	NA	NA	NA	NA	NA	NA	NA	NA	NA	NA	NA	NA	NA	NA	NA	NA	NA	NA	NA	NA	NA	NA	NA	NA	NA	NA	NA	NA	NA	NA	NA	NA	NA	NA	NA	NA	NA	NA	NA	NA	NA	NA	NA	NA	NA	NA	NA	NA	NA	NA	NA	NA	NA	NA	NA	NA	NA	NA	NA	NA	NA	NA	NA	NA	NA	NA	NA	NA	NA	NA	NA	NA	NA	NA	NA
Gfus	NA	NA	NA	NA	NA	NA	NA	NA	NA	NA	NA	NA	NA	NA	NA	NA	NA	NA	NA	NA	NA	NA	NA	NA	NA	NA	NA	NA	NA	NA	NA	NA	NA	NA	NA	NA	NA	NA	NA	NA	NA	NA	NA	NA	NA	NA	NA	NA	NA	NA	NA	NA	NA	NA	NA	NA	NA	NA	NA	NA	NA	NA	NA	NA	NA	NA	NA	NA	NA	NA	NA	NA	NA	NA	NA	NA	NA	NA	NA	NA	NA	NA	NA	NA	NA	NA	NA	NA	NA	NA	NA	NA	NA	NA	NA	NA	NA	NA	NA	NA	NA	NA	NA	NA	NA	NA	NA	NA	NA	NA	NA	NA	NA	NA	NA	NA	NA	NA	NA	NA	NA	NA	NA	NA	NA	NA	NA	NA	NA	NA	NA	NA	NA	NA	NA	NA	NA	NA	NA	NA	NA	NA	NA	NA	NA	NA	NA	NA	NA	NA	NA	NA	NA	NA	NA	NA	NA	NA	NA	NA	NA	NA	NA	NA	NA	NA	NA	NA	NA	NA	NA	NA	NA	NA	NA	NA	NA	NA	NA	NA	NA	NA	NA	NA	NA	NA	NA	NA	NA	NA	NA	NA	NA	NA	NA	NA	NA	NA	NA	NA	NA	NA	NA	NA	NA	NA	NA	NA	NA	NA	NA	NA	NA	NA	NA	NA	NA	NA	NA	NA	NA	NA	NA	NA	NA	NA	NA	NA	NA	NA	NA	NA	NA	NA	NA	NA	NA	NA	NA	NA	NA	NA	NA	NA	NA	NA	NA	NA	NA	NA	NA	NA	NA	NA	NA	NA	NA	NA	NA	NA	NA	NA	NA	NA	NA	NA	NA	NA	NA	NA	NA	NA	NA	NA	NA	NA	NA	NA	NA	NA	NA	NA	NA	NA	NA	NA	NA	NA	NA	NA	NA	NA	NA	NA	NA	NA	NA	NA	NA	NA	NA	NA	NA	NA	NA	NA	NA	NA	NA	NA	NA	NA	NA	NA	NA	NA	NA	NA	NA	NA	NA	NA	NA	NA	NA	NA	NA	NA	NA	NA	NA	NA	NA	NA	NA	NA	NA	NA	NA	NA	NA	NA	NA	NA	NA	NA	NA	NA	NA	NA	NA	NA	NA	NA	NA	NA	NA	NA	NA	NA	NA	NA	NA	NA	NA	NA	NA
Tia1	3044621.5	1438097.25	1038137.5	NA	NA	NA	109789.9453	283748.2188	177430.4063	122213.9453	153123.7656	182858.5781	467620.75	NA	NA	NA	583282.9844	88747.89844	NA	2496968.891	NA	842087.5	469483.0781	332608.5625	NA	NA	NA	516046.6758	165830.7969	146566.2813	263523.3125	NA	721051.0938	658688.0625	269535.0313	161931.6875	42465.88281	NA	29660.32813	NA	143883.7813	273064.6875	165183.0156	180219.1719	218148.2031	NA	NA	33731.73438	NA	NA	170625.7656	389328.8125	409878.9688	241130.2031	267519.8945	100869.8125	99395.13281	55549.22656	NA	174720.8906	130012.1328	NA	65903.27344	NA	108920	NA	256879.7656	151300.75	231428.1094	159124.6406	236199.4688	157723.9375	272794	87243.4375	NA	138385.7344	NA	NA	154167.875	NA	NA	100235.6563	NA	172552.7969	91316.26563	168047.2031	193745.4063	166127.7344	268621.7813	784502.9375	38721.625	NA	NA	NA	506307.5625	381028.375	398131.375	212819.0625	584072.5625	NA	NA	NA	NA	NA	NA	NA	NA	NA	NA	NA	NA	NA	NA	334864.4688	NA	NA	NA	NA	NA	NA	NA	NA	NA	NA	NA	378742.0938	NA	282150.9219	164508.9531	NA	156575.625	NA	NA	NA	NA	NA	NA	53985.29297	192575.3281	NA	NA	226189.2969	224564.4375	245058.5156	NA	35818.95703	NA	NA	180527.7656	NA	164672.3906	548216.0625	1348155.188	NA	NA	361316.6563	283541.625	NA	288615.2188	722478.375	245633.625	NA	111374.8359	NA	438012.0625	NA	214080.2031	39223	NA	NA	NA	269375.4063	NA	NA	NA	202402.7969	249931.0469	NA	NA	NA	NA	449207.625	259882.0781	NA	NA	NA	NA	NA	107513.8594	207599.4063	159597.7188	NA	129284.7578	NA	NA	NA	NA	NA	NA	NA	75647.46094	102185.8672	141656.3906	121632.2266	NA	160315	476059.75	NA	127929.3594	76721.1875	NA	NA	209974.4219	119260.9609	116498.7891	NA	NA	NA	149055	525661.3125	NA	NA	NA	NA	192519.8125	199791.3906	14339.26953	NA	NA	NA	34683.60938	289727.6406	39466.79199	181564.5156	187475.0625	306040.75	17709.25	42736.61328	NA	NA	NA	NA	233868.0938	163226.9063	456736.2734	145617.4531	NA	NA	337733.5625	NA	542243.625	375740.625	180489.875	NA	NA	NA	1066758.375	NA	15316.30859	NA	260023.8125	167426.7656	388991.75	NA	NA	NA	NA	NA	NA	NA	NA	235154.7344	766104.9375	NA	982267.5	738012.125	NA	NA	404554.5	NA	NA	NA	NA	147970.9219	107160.1328	NA	298326.125	462295.2969	NA	240748.9375	NA	NA	252237.3281	196075.7344	931197.0625	NA	943768.625	1490083.5	NA	NA	NA	203291.2656	152040.4844	NA	243229.1094	223558.9688	138084.25	NA	NA	NA	NA	NA	569440.9375	440282.875	NA	NA	NA	NA	332312.6875	NA	NA	NA	NA	NA	NA	NA	258747.1094	NA	NA	262509.6563	405616	NA	569347.1875	NA	NA	NA	279626	190908	NA	NA	NA	NA	NA	NA	NA	327609.7188	370018.0313	836433.4844	538805.75	324048.2734	505441.375	NA	290454.5625	NA	NA	NA	NA	NA	377184	NA	256744.0938	386196.2188	NA	136974.6719	NA	268221.8438	258765.9219
Uimc1	NA	NA	NA	NA	NA	NA	NA	NA	NA	NA	NA	NA	NA	NA	NA	NA	NA	NA	NA	NA	NA	NA	NA	NA	NA	NA	NA	NA	NA	NA	NA	NA	NA	NA	NA	NA	NA	NA	NA	NA	NA	NA	NA	NA	NA	NA	NA	NA	NA	NA	NA	NA	NA	NA	NA	NA	NA	NA	NA	NA	NA	NA	NA	NA	NA	NA	NA	NA	NA	NA	NA	NA	NA	NA	NA	NA	NA	NA	NA	NA	NA	NA	NA	NA	NA	NA	NA	NA	NA	NA	NA	NA	NA	NA	NA	NA	NA	NA	NA	NA	NA	NA	NA	NA	NA	NA	NA	NA	NA	NA	NA	NA	NA	NA	NA	NA	NA	NA	NA	NA	NA	NA	NA	NA	NA	NA	NA	NA	NA	NA	NA	NA	NA	NA	NA	NA	NA	NA	NA	NA	NA	NA	NA	NA	NA	NA	NA	NA	NA	NA	NA	NA	NA	NA	NA	NA	NA	NA	NA	NA	NA	NA	NA	NA	NA	NA	NA	NA	NA	NA	NA	NA	NA	NA	NA	NA	NA	NA	NA	NA	NA	NA	NA	NA	NA	NA	NA	NA	NA	NA	NA	NA	NA	NA	NA	NA	NA	NA	NA	NA	NA	NA	NA	NA	NA	NA	NA	NA	NA	NA	NA	NA	NA	NA	NA	NA	NA	NA	NA	NA	NA	NA	NA	NA	NA	NA	NA	NA	NA	NA	NA	NA	NA	NA	NA	NA	NA	NA	NA	NA	NA	NA	NA	NA	NA	NA	NA	NA	NA	NA	NA	NA	NA	NA	NA	NA	NA	NA	NA	NA	NA	NA	NA	NA	NA	NA	NA	NA	NA	NA	NA	NA	NA	NA	NA	NA	NA	NA	NA	NA	NA	NA	NA	NA	NA	NA	NA	NA	NA	NA	NA	NA	NA	NA	NA	NA	NA	NA	NA	NA	NA	NA	NA	NA	NA	NA	NA	NA	NA	NA	NA	NA	NA	NA	NA	NA	NA	NA	NA	NA	NA	NA	NA	NA	NA	NA	NA	NA	NA	NA	NA	NA	NA	NA	NA	NA	NA	NA	NA	NA	NA	NA	NA	NA	NA	NA	NA	NA	NA	NA	NA	NA	NA	NA	NA	NA	NA	NA	NA	NA	NA	NA	NA	NA	NA	NA	NA
Sra1	NA	NA	NA	NA	NA	NA	NA	NA	NA	NA	NA	NA	NA	NA	NA	NA	NA	NA	NA	NA	NA	NA	NA	NA	NA	NA	NA	NA	NA	NA	NA	NA	NA	NA	NA	NA	NA	NA	NA	NA	NA	NA	NA	NA	NA	NA	NA	NA	NA	NA	NA	NA	NA	NA	NA	NA	NA	NA	NA	NA	NA	NA	NA	NA	NA	NA	NA	NA	NA	NA	NA	NA	NA	NA	NA	NA	NA	NA	NA	NA	NA	NA	NA	NA	NA	NA	NA	NA	NA	NA	NA	NA	NA	NA	NA	NA	NA	NA	NA	NA	NA	NA	NA	NA	NA	NA	NA	NA	NA	NA	NA	NA	NA	NA	NA	NA	NA	NA	NA	NA	NA	NA	NA	NA	NA	NA	NA	NA	NA	NA	NA	NA	NA	NA	NA	NA	NA	NA	NA	NA	NA	NA	NA	NA	NA	NA	NA	NA	NA	NA	NA	NA	NA	NA	NA	NA	NA	NA	NA	NA	NA	NA	NA	NA	NA	NA	NA	NA	NA	NA	NA	NA	NA	NA	NA	NA	NA	NA	NA	NA	NA	NA	NA	NA	NA	NA	NA	NA	NA	NA	NA	NA	NA	NA	NA	NA	NA	NA	NA	NA	NA	NA	NA	NA	NA	NA	NA	NA	NA	NA	NA	NA	NA	NA	NA	NA	NA	NA	NA	NA	NA	NA	NA	NA	NA	NA	NA	NA	NA	NA	NA	NA	NA	NA	NA	NA	NA	NA	NA	NA	NA	NA	NA	NA	NA	NA	NA	NA	NA	NA	NA	NA	NA	NA	NA	NA	NA	NA	NA	NA	NA	NA	NA	NA	NA	NA	NA	NA	NA	NA	NA	NA	NA	NA	NA	NA	NA	NA	NA	NA	NA	NA	NA	NA	NA	NA	NA	NA	NA	NA	NA	NA	NA	NA	NA	NA	NA	NA	NA	NA	NA	NA	NA	NA	NA	NA	NA	NA	NA	NA	NA	NA	NA	NA	NA	NA	NA	NA	NA	NA	NA	NA	NA	NA	NA	NA	NA	NA	NA	NA	NA	NA	NA	NA	NA	NA	NA	NA	NA	NA	NA	NA	NA	NA	NA	NA	NA	NA	NA	NA	NA	NA	NA	NA	NA	NA	NA	NA	NA	NA	NA	NA	NA	NA	NA	NA	NA
Wnk2	NA	NA	NA	NA	NA	NA	NA	NA	NA	NA	NA	NA	NA	NA	NA	NA	NA	NA	NA	NA	NA	NA	NA	NA	NA	NA	NA	NA	NA	NA	NA	NA	NA	NA	NA	NA	NA	NA	NA	NA	NA	NA	NA	NA	NA	NA	NA	NA	NA	NA	NA	NA	NA	NA	NA	NA	NA	NA	NA	NA	NA	NA	NA	NA	NA	NA	NA	NA	NA	NA	NA	NA	NA	NA	NA	NA	NA	NA	NA	NA	NA	NA	NA	NA	NA	NA	NA	NA	NA	NA	NA	NA	NA	NA	NA	NA	NA	NA	NA	NA	NA	NA	NA	NA	NA	NA	NA	NA	NA	NA	NA	NA	NA	NA	NA	NA	NA	NA	NA	NA	NA	NA	NA	NA	NA	NA	NA	NA	NA	NA	NA	NA	NA	NA	NA	NA	NA	NA	NA	NA	NA	NA	NA	NA	NA	NA	NA	NA	NA	NA	NA	NA	NA	NA	NA	NA	NA	NA	NA	NA	NA	NA	NA	NA	NA	NA	NA	NA	NA	NA	NA	NA	NA	NA	NA	NA	NA	NA	NA	NA	NA	NA	NA	NA	NA	NA	NA	NA	NA	NA	NA	NA	NA	NA	NA	NA	NA	NA	NA	NA	NA	NA	NA	NA	NA	NA	NA	NA	NA	NA	NA	NA	NA	NA	NA	NA	NA	NA	NA	NA	NA	NA	NA	NA	NA	NA	NA	NA	NA	NA	NA	NA	NA	NA	NA	NA	NA	NA	NA	NA	NA	NA	NA	NA	NA	NA	NA	NA	NA	NA	NA	NA	NA	NA	NA	NA	NA	NA	NA	NA	NA	NA	NA	NA	NA	NA	NA	NA	NA	NA	NA	NA	NA	NA	NA	NA	NA	NA	NA	NA	NA	NA	NA	NA	NA	NA	NA	NA	NA	NA	NA	NA	NA	NA	NA	NA	NA	NA	NA	NA	NA	NA	NA	NA	NA	NA	NA	NA	NA	NA	NA	NA	NA	NA	NA	NA	NA	NA	NA	NA	NA	NA	NA	NA	NA	NA	NA	NA	NA	NA	NA	NA	NA	NA	NA	NA	NA	NA	NA	NA	NA	NA	NA	NA	NA	NA	NA	NA	NA	NA	NA	NA	NA	NA	NA	NA	NA	NA	NA	NA	NA	NA	NA	NA	NA	NA	NA
Nup93	NA	NA	NA	424379.75	532151.4375	396210.0938	541760.2969	272167.5	357245.2188	263785.9375	1402848.406	1584090.828	3385458.719	5564801.531	5501424.25	3845294.375	5108282.625	2273699.047	NA	860387.875	479893.5	813055.25	673176.5625	NA	1735510.25	601143.0313	236854.4688	623552.25	968365.6719	219657.4063	1450301.063	408635.5313	2280591.68	2045992.688	1337013.563	1191211.596	6503.623047	131530.6094	13355.47852	NA	NA	504628.1719	NA	334752.0938	554353.9922	49524.75781	1179031.313	260592.4766	NA	164056.2578	534939.9219	1765580.781	NA	809573.4375	340823.3232	529058.9219	495299.3154	337500.9531	844717.2031	650555.7734	645655.4663	405538.9219	170389.4219	101322.0488	1837882.203	1542633.531	827409.1719	712224.9863	337500.2813	512227.5371	290760.875	308299.4141	520242.8438	1076092.5	1027140.197	1019173.56	682828.875	1062744.5	955155.8584	349011.6475	307300.8955	666014.8438	592447.9033	733744.4844	246984.8594	313181.0625	NA	5878.663086	NA	NA	NA	NA	NA	NA	NA	NA	NA	NA	NA	123970.8828	NA	NA	NA	NA	89108.00781	NA	NA	301110.4375	533865.375	212330.5	2028962.313	1954594.938	1288290.531	4963238.375	3721217.75	3345613.5	530935.5	655002.5625	869962.6875	824108.8438	2500282.125	1006283.813	NA	NA	1047417.813	3704791.375	1694639.406	757442.6875	NA	261035.1094	1070165.625	NA	NA	NA	473335.0625	233383.8438	214865.875	NA	424788.7813	463503.625	1246319.938	67359.0625	334865.7852	403309.6094	180855.5313	530777.0781	421743.5068	NA	1231541.039	3134562.004	2493067.883	608598.1875	616428.4375	1153738.563	5316973.25	4267238.25	3566683.977	3184952.313	2388134.75	3038856.063	1287613.563	1540727.797	1717487.082	2678216.25	4175626.25	1091081.961	451917.978	167667.9844	448607.2813	610482.5234	294700.5938	1675176.625	1058122.188	214713.0625	2385116.313	2368114.5	3323102.875	1793656.5	748000.7344	631053.3125	47272.36328	2129362.5	501683.5361	64646.39453	12353.71582	NA	137798.6416	330762.5752	6061.273926	5918.347168	NA	346069.5532	1181713.13	417012.1826	256980	282372.1797	316326.5938	77916.41406	81739.10938	240500.5469	426469.1016	6682.734863	561810.2656	446103.4375	485655.5962	684419.3906	964772.3174	1647794.226	498520.5781	207116.0781	934152.7227	718828.6914	1614761.545	355259.9766	878154	889726.3403	413720.4863	693727.2754	897670.3389	1445754.063	880447.999	2426904.477	2451247.242	1065064.391	298496.8984	868980.1133	497896.208	545082.5142	396611.7598	124038.7188	204649.9141	NA	1136.992798	258169.1094	NA	290883.582	620419.8428	478517.9688	192999.7578	427839.2412	130759.8086	7348.912598	1072578.156	NA	920828.3203	562130.9443	346188.9561	644988.625	NA	NA	954565.3281	351038.7813	453614.875	5700438.5	4704565.25	7667883.75	7490632.75	2559953.75	95681.54297	5006216.875	2816016.5	1832592.313	5099230.25	234868.3906	1768124.391	1056148.336	700178.125	875001.8691	1482402.907	566333	3935684.25	567726.2969	625853.25	NA	1253065.5	713933.3125	815333.1875	NA	4393894.813	NA	NA	NA	NA	740923.6875	135453	529682.9063	432692.2813	1389526.75	446732.4063	642640.1406	574550.1406	978490.6875	1232533.688	895265.8125	8938834.25	12073595	8345762.25	9668385.25	240207.1406	492891.6875	1118365.281	205532.9688	873584.4375	1269945.703	1803668.375	1540281.5	774102.5	1988419.531	3570352.25	1091004.75	356890.8125	2710012.5	3083218	3457213.563	2645847.875	NA	NA	666182.375	2462119.25	NA	NA	947425.4375	2511845	1068431.375	1327319.875	954268.0625	1296436.063	1309715.469	1389527.656	1562185.125	2954257.125	3860483.063	3426704.75	2637533.438	2819252.125	2601677	2749540.313	2557024.625	610456.8125	1605687.938	NA	NA	NA	NA	NA	849874.625	NA	2137229.875	1019931.609	568397.375	NA	1449101.906	2457066.781	459596.3438	1049645.313	NA	NA	NA	4203029.125	2832714.813	3849924.063	5798616.625	2964956.875	3430493	3285613.813	2623044.313	950724.2344
Wscd1	NA	NA	NA	NA	NA	NA	NA	NA	NA	NA	NA	NA	NA	NA	NA	NA	NA	NA	NA	NA	NA	NA	NA	NA	NA	NA	NA	NA	NA	NA	NA	NA	NA	NA	NA	NA	NA	NA	NA	NA	NA	NA	NA	NA	NA	NA	NA	NA	NA	NA	NA	NA	NA	NA	NA	NA	NA	NA	NA	NA	NA	NA	NA	NA	NA	NA	NA	NA	NA	NA	NA	NA	NA	NA	NA	NA	NA	NA	NA	NA	NA	NA	NA	NA	NA	NA	NA	NA	NA	NA	NA	NA	NA	NA	NA	NA	NA	NA	NA	NA	NA	NA	NA	NA	NA	NA	NA	NA	NA	NA	NA	NA	NA	NA	NA	NA	NA	NA	NA	NA	NA	NA	NA	NA	NA	NA	NA	NA	NA	NA	NA	NA	NA	NA	NA	NA	NA	NA	NA	NA	NA	NA	NA	NA	NA	NA	NA	NA	NA	NA	NA	NA	NA	NA	NA	NA	NA	NA	NA	NA	NA	NA	NA	NA	NA	NA	NA	NA	NA	NA	NA	NA	NA	NA	NA	NA	NA	NA	NA	NA	NA	NA	NA	NA	NA	NA	NA	NA	NA	NA	NA	NA	NA	NA	NA	NA	NA	NA	NA	NA	NA	NA	NA	NA	NA	NA	NA	NA	NA	NA	NA	NA	NA	NA	NA	NA	NA	NA	NA	NA	NA	NA	NA	NA	NA	NA	NA	NA	NA	NA	NA	NA	NA	NA	NA	NA	NA	NA	NA	NA	NA	NA	NA	NA	NA	NA	NA	NA	NA	NA	NA	NA	NA	NA	NA	NA	NA	NA	NA	NA	NA	NA	NA	NA	NA	NA	NA	NA	NA	NA	NA	NA	NA	NA	NA	NA	NA	NA	NA	NA	NA	NA	NA	NA	NA	NA	NA	NA	NA	NA	NA	NA	NA	NA	NA	NA	NA	NA	NA	NA	NA	NA	NA	NA	NA	NA	NA	NA	NA	NA	NA	NA	NA	NA	NA	NA	NA	NA	NA	NA	NA	NA	NA	NA	NA	NA	NA	NA	NA	NA	NA	NA	NA	NA	NA	NA	NA	NA	NA	NA	NA	NA	NA	NA	NA	NA	NA	NA	NA	NA	NA	NA	NA	NA	NA	NA	NA	NA	NA	NA	NA	NA	NA	NA	NA	NA	NA
Kifap3	NA	NA	NA	NA	NA	NA	NA	NA	NA	NA	NA	NA	NA	NA	NA	NA	NA	NA	NA	NA	NA	NA	NA	NA	NA	NA	NA	NA	NA	NA	NA	NA	NA	NA	NA	NA	NA	NA	NA	NA	NA	NA	NA	NA	NA	NA	NA	NA	NA	NA	NA	NA	NA	NA	NA	NA	NA	NA	NA	NA	NA	NA	NA	NA	NA	NA	NA	NA	NA	NA	NA	NA	NA	NA	NA	NA	NA	NA	NA	NA	NA	NA	NA	NA	NA	NA	NA	NA	NA	NA	NA	NA	NA	NA	NA	NA	NA	NA	NA	NA	NA	NA	NA	NA	NA	NA	NA	NA	NA	NA	NA	NA	NA	NA	NA	NA	NA	NA	NA	NA	NA	NA	NA	NA	NA	NA	NA	NA	NA	NA	NA	NA	NA	NA	NA	NA	NA	NA	NA	NA	NA	NA	NA	NA	NA	NA	NA	NA	NA	NA	NA	NA	NA	NA	NA	NA	NA	NA	NA	NA	NA	NA	NA	NA	NA	NA	NA	NA	NA	NA	NA	NA	NA	NA	NA	NA	NA	NA	NA	NA	NA	NA	NA	NA	NA	NA	NA	NA	NA	NA	NA	NA	NA	NA	NA	NA	NA	NA	NA	NA	NA	NA	NA	NA	NA	NA	NA	NA	NA	NA	NA	NA	NA	NA	NA	NA	NA	NA	NA	NA	NA	NA	NA	NA	NA	NA	NA	NA	NA	NA	NA	NA	NA	NA	NA	NA	NA	NA	NA	NA	NA	NA	NA	NA	NA	NA	NA	NA	NA	NA	NA	NA	NA	NA	NA	NA	NA	NA	NA	NA	NA	NA	NA	NA	NA	NA	NA	NA	NA	NA	NA	NA	NA	NA	NA	NA	NA	NA	NA	NA	NA	NA	NA	NA	NA	NA	NA	NA	NA	NA	NA	NA	NA	NA	NA	NA	NA	NA	NA	NA	NA	NA	NA	NA	NA	NA	NA	NA	NA	NA	NA	NA	NA	NA	NA	NA	NA	NA	NA	NA	NA	NA	NA	NA	NA	NA	NA	NA	NA	NA	NA	NA	NA	NA	NA	NA	NA	NA	NA	NA	NA	NA	NA	NA	NA	NA	NA	NA	NA	NA	NA	NA	NA	NA	NA	NA	NA	NA	NA	NA	NA	NA	NA	NA	NA	NA	NA
Tnrc6c	NA	NA	NA	NA	NA	NA	NA	NA	NA	NA	NA	NA	NA	NA	NA	NA	9761.032227	NA	9405.147461	NA	108285.6094	NA	NA	NA	NA	NA	NA	NA	NA	NA	21743.11523	NA	NA	NA	NA	NA	NA	NA	17655.08789	8880.303711	NA	NA	NA	11506.88086	12832.58008	NA	NA	NA	NA	NA	15902.62695	NA	NA	NA	20806.98633	NA	NA	NA	NA	NA	NA	NA	NA	NA	NA	NA	NA	NA	NA	NA	NA	NA	NA	44155.33203	NA	NA	NA	NA	NA	NA	NA	NA	NA	NA	NA	16573.00586	NA	NA	NA	NA	NA	NA	NA	NA	NA	NA	NA	NA	NA	NA	NA	NA	NA	NA	NA	18013.12891	NA	10113.97363	NA	NA	NA	16025.1416	6465.85791	8191.197754	11449.2998	NA	NA	27330.08398	16227.66309	13357.2207	NA	NA	59563.97266	NA	NA	NA	13819.43555	NA	NA	NA	NA	NA	NA	3099.329834	NA	NA	NA	NA	NA	NA	NA	NA	NA	NA	NA	NA	NA	NA	NA	NA	NA	NA	NA	NA	NA	NA	NA	20179.30078	NA	NA	NA	NA	5356.904785	15078.19238	25880.66992	2768.237305	2948.500732	1679.629272	17224.31836	14026.95508	14099.99609	7600.321777	6628.345215	24762.42969	NA	NA	NA	NA	NA	NA	NA	NA	NA	NA	NA	53017.81641	NA	NA	NA	NA	NA	NA	NA	NA	NA	NA	NA	NA	NA	NA	NA	NA	NA	NA	NA	NA	NA	NA	NA	NA	NA	NA	NA	NA	NA	NA	NA	NA	NA	NA	NA	NA	NA	NA	NA	NA	NA	NA	NA	NA	NA	NA	NA	NA	NA	NA	NA	NA	NA	NA	NA	NA	NA	NA	NA	NA	NA	NA	NA	NA	NA	NA	NA	NA	NA	NA	NA	NA	NA	NA	NA	NA	NA	NA	NA	NA	NA	NA	NA	NA	NA	NA	NA	NA	NA	NA	NA	NA	NA	NA	NA	NA	NA	NA	NA	NA	NA	NA	NA	NA	NA	NA	NA	NA	NA	NA	NA	NA	NA	NA	NA	NA	NA	NA	NA	NA	NA	NA	NA	NA	NA	NA	NA	28580.91992	NA	11555.97168	8609.146484	9355.038086	15394.04492	9662.646484	6188.349609	15868.83105	19191.07813	NA	NA	NA	NA	NA	NA	NA	NA	NA	NA	NA	NA	NA	NA	NA	NA	NA	NA	NA	NA	NA	NA	NA	NA	NA	NA	NA	NA	NA	NA	NA	12752.53711	NA	NA	NA	NA	NA	NA	NA	NA	NA	NA	NA	NA
Cggbp1	NA	NA	NA	NA	NA	NA	NA	NA	NA	NA	NA	NA	NA	NA	NA	NA	NA	NA	NA	NA	NA	NA	NA	NA	NA	NA	NA	NA	NA	NA	NA	NA	NA	NA	NA	NA	NA	NA	NA	NA	NA	NA	NA	NA	NA	NA	NA	NA	NA	NA	NA	NA	NA	NA	NA	NA	NA	NA	NA	NA	NA	NA	NA	NA	NA	NA	NA	NA	NA	NA	NA	NA	NA	NA	NA	NA	NA	NA	NA	NA	NA	NA	NA	NA	NA	NA	NA	NA	NA	NA	NA	NA	NA	NA	NA	NA	NA	NA	NA	NA	NA	NA	NA	NA	NA	NA	NA	NA	NA	NA	NA	NA	NA	NA	NA	NA	NA	NA	NA	NA	NA	NA	NA	NA	NA	NA	NA	NA	NA	NA	NA	NA	NA	NA	NA	NA	NA	NA	NA	NA	NA	NA	NA	NA	NA	NA	NA	NA	NA	NA	NA	NA	NA	NA	NA	NA	NA	NA	NA	NA	NA	NA	NA	NA	NA	NA	NA	NA	NA	NA	NA	NA	NA	NA	NA	NA	NA	NA	NA	NA	NA	NA	NA	NA	NA	NA	NA	NA	NA	NA	NA	NA	NA	NA	NA	NA	NA	NA	NA	NA	NA	NA	NA	NA	NA	NA	NA	NA	NA	NA	NA	NA	NA	NA	NA	NA	NA	NA	NA	NA	NA	NA	NA	NA	NA	NA	NA	NA	NA	NA	NA	NA	NA	NA	NA	NA	NA	NA	NA	NA	NA	NA	NA	NA	NA	NA	NA	NA	NA	NA	NA	NA	NA	NA	NA	NA	NA	NA	NA	NA	NA	NA	NA	NA	NA	NA	NA	NA	NA	NA	NA	NA	NA	NA	NA	NA	NA	NA	NA	NA	NA	NA	NA	NA	NA	NA	NA	NA	NA	NA	NA	NA	NA	NA	NA	NA	NA	NA	NA	NA	NA	NA	NA	NA	NA	NA	NA	NA	NA	NA	NA	NA	NA	NA	NA	NA	NA	NA	NA	NA	NA	NA	NA	NA	NA	NA	NA	NA	NA	NA	NA	NA	NA	NA	NA	NA	NA	NA	NA	NA	NA	NA	NA	NA	NA	NA	NA	NA	NA	NA	NA	NA	NA	NA	NA	NA	NA	NA	NA	NA	NA	NA	NA	NA	NA	NA	NA
Adgrl1	NA	NA	NA	NA	NA	676247.75	NA	841141.75	1281405.125	NA	458500.8125	NA	NA	NA	818408.625	NA	NA	NA	NA	NA	NA	NA	912392	NA	NA	1143064.875	NA	NA	NA	NA	254340.9531	NA	NA	NA	NA	NA	NA	NA	NA	NA	NA	NA	NA	NA	NA	NA	NA	NA	NA	NA	NA	NA	NA	NA	593842.8125	954379.875	NA	NA	NA	NA	NA	703464.1875	1029230.063	NA	NA	NA	NA	NA	NA	526794.125	NA	NA	NA	NA	NA	NA	NA	NA	NA	721294.625	657885.1875	NA	580538.5625	NA	428723.2188	418245.7188	NA	NA	NA	NA	NA	NA	NA	NA	707693.9375	NA	NA	NA	NA	NA	NA	NA	NA	NA	NA	NA	NA	NA	NA	NA	NA	NA	NA	NA	NA	NA	NA	NA	NA	NA	NA	NA	NA	NA	NA	NA	NA	NA	NA	NA	NA	NA	NA	NA	NA	NA	NA	NA	NA	NA	NA	NA	NA	NA	NA	NA	NA	NA	NA	NA	NA	NA	NA	NA	NA	NA	NA	NA	NA	NA	NA	NA	NA	NA	NA	NA	NA	NA	NA	NA	NA	NA	NA	NA	NA	NA	NA	NA	NA	NA	NA	NA	NA	NA	NA	NA	NA	NA	NA	NA	NA	NA	NA	NA	NA	NA	NA	NA	NA	NA	NA	NA	NA	NA	NA	NA	NA	NA	NA	NA	NA	NA	NA	NA	NA	NA	NA	NA	NA	NA	NA	NA	NA	NA	NA	NA	NA	NA	NA	NA	NA	NA	NA	NA	NA	NA	NA	NA	NA	NA	NA	NA	NA	NA	NA	NA	NA	NA	NA	NA	NA	NA	NA	NA	NA	NA	NA	NA	NA	NA	NA	NA	NA	NA	NA	NA	NA	NA	NA	NA	NA	NA	NA	NA	NA	NA	NA	NA	NA	NA	NA	NA	NA	NA	NA	NA	NA	NA	NA	NA	NA	NA	NA	NA	NA	NA	NA	NA	NA	NA	NA	NA	NA	NA	NA	NA	NA	NA	NA	NA	NA	NA	NA	NA	NA	NA	NA	NA	NA	NA	NA	NA	NA	NA	NA	NA	NA	NA	NA	NA	NA	NA	NA	NA	NA	NA	NA	NA	NA	NA	NA	NA	NA	NA	NA	NA	NA	NA	NA	NA	NA	NA	NA	NA	NA	NA	NA	NA	NA	NA	NA	NA	NA	NA	NA	NA	NA
C2cd2l	NA	NA	NA	NA	NA	NA	NA	NA	NA	NA	NA	NA	NA	NA	NA	NA	NA	NA	NA	NA	NA	NA	NA	NA	NA	NA	NA	NA	NA	NA	NA	NA	NA	NA	NA	NA	NA	NA	NA	NA	NA	NA	NA	NA	NA	NA	NA	NA	NA	NA	NA	NA	NA	NA	NA	NA	NA	NA	NA	NA	NA	NA	NA	NA	NA	NA	NA	NA	NA	NA	NA	NA	NA	NA	NA	NA	NA	NA	NA	NA	NA	NA	NA	NA	NA	NA	NA	NA	NA	NA	NA	NA	NA	NA	NA	NA	NA	NA	NA	NA	NA	NA	NA	NA	NA	NA	NA	NA	NA	NA	NA	NA	NA	NA	NA	NA	NA	NA	NA	NA	NA	NA	NA	NA	NA	NA	NA	NA	NA	NA	NA	NA	NA	NA	NA	NA	NA	NA	NA	NA	NA	NA	NA	NA	NA	NA	NA	NA	NA	NA	NA	NA	NA	NA	NA	NA	NA	NA	NA	NA	NA	NA	NA	NA	NA	NA	NA	NA	NA	NA	NA	NA	NA	NA	NA	NA	NA	NA	NA	NA	NA	NA	NA	NA	NA	NA	NA	NA	NA	NA	NA	NA	NA	NA	NA	NA	NA	NA	NA	NA	NA	NA	NA	NA	NA	NA	NA	NA	NA	NA	NA	NA	NA	NA	NA	NA	NA	NA	NA	NA	NA	NA	NA	NA	NA	NA	NA	NA	NA	NA	NA	NA	NA	NA	NA	NA	NA	NA	NA	NA	NA	NA	NA	NA	NA	NA	NA	NA	NA	NA	NA	NA	NA	NA	NA	NA	NA	NA	NA	NA	NA	NA	NA	NA	NA	NA	NA	NA	NA	NA	NA	NA	NA	NA	NA	NA	NA	NA	NA	NA	NA	NA	NA	NA	NA	NA	NA	NA	NA	NA	NA	NA	NA	NA	NA	NA	NA	NA	NA	NA	NA	NA	NA	NA	NA	NA	NA	NA	NA	NA	NA	NA	NA	NA	NA	NA	NA	NA	NA	NA	NA	NA	NA	NA	NA	NA	NA	NA	NA	NA	NA	NA	NA	NA	NA	NA	NA	NA	NA	NA	NA	NA	NA	NA	NA	NA	NA	NA	NA	NA	NA	NA	NA	NA	NA	NA	NA	NA	NA	NA	NA	NA	NA	NA	NA	NA	NA
Icam1	NA	NA	NA	NA	NA	NA	NA	NA	NA	NA	NA	NA	NA	NA	NA	NA	NA	NA	NA	NA	NA	NA	NA	NA	NA	NA	NA	NA	NA	NA	NA	NA	NA	NA	NA	NA	NA	NA	NA	NA	NA	NA	NA	NA	NA	NA	NA	NA	NA	NA	NA	NA	NA	NA	NA	NA	NA	NA	NA	NA	NA	NA	NA	NA	NA	NA	NA	NA	NA	NA	NA	NA	NA	NA	NA	NA	NA	NA	NA	NA	NA	NA	NA	NA	NA	NA	NA	NA	NA	NA	NA	NA	NA	NA	NA	NA	NA	NA	NA	NA	NA	NA	NA	NA	NA	NA	NA	NA	NA	NA	NA	NA	NA	NA	NA	NA	NA	NA	NA	NA	NA	NA	NA	NA	NA	NA	NA	NA	NA	NA	NA	NA	NA	NA	NA	NA	NA	NA	NA	NA	NA	NA	NA	NA	NA	NA	NA	NA	NA	NA	NA	NA	NA	NA	NA	NA	NA	NA	NA	NA	NA	NA	NA	NA	NA	NA	NA	NA	NA	NA	NA	NA	NA	NA	NA	NA	NA	NA	NA	NA	NA	NA	NA	NA	NA	NA	NA	NA	NA	NA	NA	NA	NA	NA	NA	NA	NA	NA	NA	NA	NA	NA	NA	NA	NA	NA	NA	NA	NA	NA	NA	NA	NA	NA	NA	NA	NA	NA	NA	NA	NA	NA	NA	NA	NA	NA	NA	NA	NA	NA	NA	NA	NA	NA	NA	NA	NA	NA	NA	NA	NA	NA	NA	NA	NA	NA	NA	NA	NA	NA	NA	NA	NA	NA	NA	NA	NA	NA	NA	NA	NA	NA	NA	NA	NA	NA	NA	NA	NA	NA	NA	NA	NA	NA	NA	NA	NA	NA	NA	NA	NA	NA	NA	NA	NA	NA	NA	NA	NA	NA	NA	NA	NA	NA	NA	NA	NA	NA	NA	NA	NA	NA	NA	NA	NA	NA	NA	NA	NA	NA	NA	NA	NA	NA	NA	NA	NA	NA	NA	NA	NA	NA	NA	NA	NA	NA	NA	NA	NA	NA	NA	NA	NA	NA	NA	NA	NA	NA	NA	NA	NA	NA	NA	NA	NA	NA	NA	NA	NA	NA	NA	NA	NA	NA	NA	NA	NA	NA	NA	NA	NA	NA	NA	NA	NA	NA	NA
Paox	NA	268158.625	NA	150396.8906	228546.8438	NA	NA	108334.9453	86085.91406	161544.2188	NA	NA	NA	NA	NA	NA	NA	NA	252016.9531	NA	540857.5625	367716.6875	227686.9063	NA	214849.1563	NA	NA	NA	NA	NA	NA	NA	NA	NA	NA	NA	NA	NA	NA	NA	96513.04688	218056.375	NA	NA	NA	15955.65137	151160.7656	NA	NA	NA	NA	NA	NA	NA	NA	73896.94531	NA	19257.37695	NA	NA	NA	NA	NA	NA	NA	NA	NA	92751.83594	NA	NA	73724.84375	NA	NA	112862.3828	141889.0938	58424.59375	76166.875	NA	66138.35156	NA	NA	NA	66142.39063	NA	26362.43359	NA	NA	46283.63672	NA	NA	NA	35133.76172	NA	NA	NA	NA	NA	58836.41797	NA	NA	64724.27734	68189.60156	NA	69773.82031	NA	64060.64453	NA	NA	NA	NA	130878.0547	NA	NA	149592.6875	NA	NA	NA	NA	NA	133449.7344	NA	NA	NA	NA	NA	NA	75503.41406	NA	NA	NA	NA	NA	NA	NA	NA	NA	NA	NA	NA	NA	135097.8281	NA	NA	NA	NA	NA	NA	NA	NA	NA	NA	NA	NA	NA	NA	NA	82893.63281	NA	NA	NA	NA	134814.375	NA	NA	NA	80819.28906	NA	NA	NA	NA	NA	101423.8359	NA	NA	NA	NA	NA	NA	NA	NA	NA	86839.29688	NA	NA	NA	NA	102654.7656	48972.46875	NA	NA	NA	NA	118060.1797	NA	NA	NA	49970.17969	NA	NA	NA	67495.11719	55968.52344	47092.09766	NA	75140.17188	91555.32031	NA	NA	NA	NA	NA	NA	NA	NA	NA	NA	176257.0625	NA	NA	114826.4688	NA	138128.0469	NA	NA	NA	NA	NA	NA	52563.41797	NA	44217.46875	NA	NA	NA	NA	NA	NA	NA	NA	NA	15203.83984	NA	132894.0156	NA	NA	NA	NA	NA	NA	NA	NA	116574.6719	125843.0859	NA	101732.9531	NA	766105.1875	NA	NA	NA	NA	NA	NA	NA	101905.4297	116400.2813	NA	79794.75	152088.7656	115588.4297	NA	NA	NA	NA	NA	NA	NA	320544.4688	NA	NA	NA	NA	NA	NA	NA	NA	NA	NA	NA	NA	NA	NA	NA	NA	1167924.625	920960.375	1176898.625	1036389.813	NA	NA	NA	NA	NA	NA	NA	NA	NA	NA	NA	NA	NA	NA	NA	261488.8906	699200.25	NA	NA	NA	180455.1875	NA	NA	NA	284603.5313	128360.6016	NA	277972.1563	NA	NA	148503.375	187159.2188	NA	NA	NA	273209.4063	NA	NA	NA	NA	874048.875	NA	NA	131278.0313	494796.0625	NA	NA	NA	NA	NA	NA	NA	NA	NA	NA	80491.625	NA	NA	NA	NA	NA	252750.9219	NA	NA	NA	NA	104682.1563	NA	49762.31641
Atg9b	NA	NA	NA	NA	NA	NA	NA	NA	NA	NA	NA	NA	NA	NA	NA	NA	NA	NA	NA	NA	NA	NA	NA	NA	NA	NA	NA	NA	NA	NA	NA	NA	NA	NA	NA	NA	NA	NA	NA	NA	NA	NA	NA	NA	NA	NA	NA	NA	NA	NA	NA	NA	NA	NA	NA	NA	NA	NA	NA	NA	NA	NA	NA	NA	NA	NA	NA	NA	NA	NA	NA	NA	NA	NA	NA	NA	NA	NA	NA	NA	NA	NA	NA	NA	NA	NA	NA	NA	NA	NA	NA	NA	NA	NA	NA	NA	NA	NA	NA	NA	NA	NA	NA	NA	NA	NA	NA	NA	NA	NA	NA	NA	NA	NA	NA	NA	NA	NA	NA	NA	NA	NA	NA	NA	NA	NA	NA	NA	NA	NA	NA	NA	NA	NA	NA	NA	NA	NA	NA	NA	NA	NA	NA	NA	NA	NA	NA	NA	NA	NA	NA	NA	NA	NA	NA	NA	NA	NA	NA	NA	NA	NA	NA	NA	NA	NA	NA	NA	NA	NA	NA	NA	NA	NA	NA	NA	NA	NA	NA	NA	NA	NA	NA	NA	NA	NA	NA	NA	NA	NA	NA	NA	NA	NA	NA	NA	NA	NA	NA	NA	NA	NA	NA	NA	NA	NA	NA	NA	NA	NA	NA	NA	NA	NA	NA	NA	NA	NA	NA	NA	NA	NA	NA	NA	NA	NA	NA	NA	NA	NA	NA	NA	NA	NA	NA	NA	NA	NA	NA	NA	NA	NA	NA	NA	NA	NA	NA	NA	NA	NA	NA	NA	NA	NA	NA	NA	NA	NA	NA	NA	NA	NA	NA	NA	NA	NA	NA	NA	NA	NA	NA	NA	NA	NA	NA	NA	NA	NA	NA	NA	NA	NA	NA	NA	NA	NA	NA	NA	NA	NA	NA	NA	NA	NA	NA	NA	NA	NA	NA	NA	NA	NA	NA	NA	NA	NA	NA	NA	NA	NA	NA	NA	NA	NA	NA	NA	NA	NA	NA	NA	NA	NA	NA	NA	NA	NA	NA	NA	NA	NA	NA	NA	NA	NA	NA	NA	NA	NA	NA	NA	NA	NA	NA	NA	NA	NA	NA	NA	NA	NA	NA	NA	NA	NA	NA	NA	NA	NA	NA	NA	NA	NA	NA	NA	NA	NA	NA
Epha5	NA	NA	NA	NA	NA	NA	NA	NA	NA	NA	NA	NA	NA	NA	NA	NA	NA	NA	NA	NA	NA	NA	NA	NA	NA	NA	NA	NA	NA	NA	NA	NA	NA	NA	NA	NA	NA	NA	NA	NA	NA	NA	NA	NA	NA	NA	NA	NA	NA	NA	NA	NA	NA	NA	NA	NA	NA	NA	NA	NA	NA	NA	NA	NA	NA	NA	NA	NA	NA	NA	NA	NA	NA	NA	NA	NA	NA	NA	NA	NA	NA	NA	NA	NA	NA	NA	NA	NA	NA	NA	NA	NA	NA	NA	NA	NA	NA	NA	NA	NA	NA	NA	NA	NA	NA	NA	NA	NA	NA	NA	NA	NA	NA	NA	NA	NA	NA	NA	NA	NA	NA	NA	NA	NA	NA	NA	NA	NA	NA	NA	NA	NA	NA	NA	NA	NA	NA	NA	NA	NA	NA	NA	NA	NA	NA	NA	NA	NA	NA	NA	NA	NA	NA	NA	NA	NA	NA	NA	NA	NA	NA	NA	NA	NA	NA	NA	NA	NA	NA	NA	129157.3516	NA	NA	NA	NA	NA	NA	NA	NA	NA	NA	NA	NA	45427.47266	NA	NA	NA	NA	NA	NA	NA	NA	NA	NA	NA	NA	NA	NA	NA	NA	NA	NA	88037.67188	83825.10938	NA	NA	NA	NA	NA	NA	NA	NA	NA	NA	NA	NA	NA	NA	NA	NA	NA	160026.3281	NA	NA	NA	NA	NA	NA	NA	NA	NA	82874.86719	NA	NA	NA	NA	NA	NA	NA	NA	NA	NA	NA	NA	NA	NA	NA	NA	NA	NA	NA	NA	NA	NA	NA	NA	NA	NA	NA	NA	NA	NA	NA	NA	NA	NA	NA	132596.0938	136129.3438	NA	NA	NA	NA	NA	NA	NA	NA	NA	NA	NA	NA	NA	NA	NA	NA	NA	NA	NA	NA	NA	NA	NA	NA	NA	NA	NA	NA	NA	NA	NA	NA	NA	NA	NA	NA	NA	NA	NA	105293.9453	NA	NA	NA	NA	NA	NA	NA	NA	NA	NA	NA	NA	NA	NA	NA	NA	NA	NA	NA	NA	NA	NA	NA	NA	NA	NA	NA	NA	NA	NA	NA	NA	NA	NA	NA	NA	NA	NA	NA	NA	NA	NA	NA	NA	NA	NA	NA	NA	NA	NA	NA	NA	NA	NA	NA	NA	NA	NA
Gcsh	NA	NA	NA	NA	NA	NA	NA	NA	NA	NA	NA	NA	NA	NA	NA	NA	NA	NA	NA	NA	NA	NA	NA	NA	NA	NA	NA	NA	NA	NA	NA	NA	NA	NA	NA	NA	NA	NA	NA	NA	NA	NA	NA	NA	NA	NA	NA	NA	NA	NA	NA	NA	NA	NA	NA	NA	NA	NA	NA	NA	NA	NA	NA	NA	NA	NA	NA	NA	NA	NA	NA	NA	NA	NA	NA	NA	NA	NA	NA	NA	NA	NA	NA	NA	NA	NA	NA	NA	NA	NA	NA	NA	NA	NA	NA	NA	NA	NA	NA	NA	NA	NA	NA	NA	NA	NA	NA	NA	NA	NA	NA	NA	NA	NA	NA	NA	NA	NA	NA	NA	NA	NA	NA	NA	NA	NA	NA	NA	NA	NA	NA	NA	NA	NA	NA	NA	NA	NA	NA	NA	NA	NA	NA	NA	NA	NA	NA	NA	NA	NA	NA	NA	NA	NA	NA	NA	NA	NA	NA	NA	NA	NA	NA	NA	NA	NA	NA	NA	NA	NA	NA	NA	NA	NA	NA	NA	NA	NA	NA	NA	NA	NA	NA	NA	NA	NA	NA	NA	NA	NA	NA	NA	NA	NA	NA	NA	NA	NA	NA	NA	NA	NA	NA	NA	NA	NA	NA	NA	NA	NA	NA	NA	NA	NA	NA	NA	NA	NA	NA	NA	NA	NA	NA	NA	NA	NA	NA	NA	NA	NA	NA	NA	NA	NA	NA	NA	NA	NA	NA	NA	NA	NA	NA	NA	NA	NA	NA	NA	NA	NA	NA	NA	NA	NA	NA	NA	NA	NA	NA	NA	NA	NA	NA	NA	NA	NA	NA	NA	NA	NA	NA	NA	NA	NA	NA	NA	NA	NA	NA	NA	NA	NA	NA	NA	NA	NA	NA	NA	NA	NA	NA	NA	NA	NA	NA	NA	NA	NA	NA	NA	NA	NA	NA	NA	NA	NA	NA	NA	NA	NA	NA	NA	NA	NA	NA	NA	NA	NA	NA	NA	NA	NA	NA	NA	NA	NA	NA	NA	NA	NA	NA	NA	NA	NA	NA	NA	NA	NA	NA	NA	NA	NA	NA	NA	NA	NA	NA	NA	NA	NA	NA	NA	NA	NA	NA	NA	NA	NA	NA	NA	NA	NA	NA	NA	NA	NA	NA
Fam50a	NA	NA	NA	NA	NA	NA	NA	NA	NA	NA	NA	NA	NA	NA	NA	NA	NA	NA	NA	NA	NA	NA	NA	NA	NA	NA	NA	NA	NA	NA	NA	NA	NA	NA	NA	NA	NA	NA	NA	NA	NA	NA	NA	NA	NA	NA	NA	NA	NA	NA	NA	NA	NA	NA	NA	NA	NA	NA	NA	NA	NA	NA	NA	NA	NA	NA	NA	NA	NA	NA	NA	NA	NA	NA	NA	NA	NA	NA	NA	NA	NA	NA	NA	NA	NA	NA	NA	NA	NA	NA	NA	NA	NA	NA	NA	NA	NA	NA	NA	NA	NA	NA	NA	NA	NA	NA	NA	NA	NA	NA	NA	NA	NA	NA	NA	NA	NA	NA	NA	NA	NA	NA	NA	NA	NA	NA	NA	NA	NA	NA	NA	NA	NA	NA	NA	NA	NA	NA	NA	NA	NA	NA	NA	NA	NA	NA	NA	NA	NA	NA	NA	NA	NA	NA	NA	NA	NA	NA	NA	NA	NA	NA	NA	NA	NA	NA	NA	NA	NA	NA	NA	NA	NA	NA	NA	NA	NA	NA	NA	NA	NA	NA	NA	NA	NA	NA	NA	NA	NA	NA	NA	NA	NA	NA	NA	NA	NA	NA	NA	NA	NA	NA	NA	NA	NA	NA	NA	NA	NA	NA	NA	NA	NA	NA	NA	NA	NA	NA	NA	NA	NA	NA	NA	NA	NA	NA	NA	NA	NA	NA	NA	NA	NA	NA	NA	NA	NA	NA	NA	NA	NA	NA	NA	NA	NA	NA	NA	NA	NA	NA	NA	NA	NA	NA	NA	NA	NA	NA	NA	NA	NA	NA	NA	NA	NA	NA	NA	NA	NA	NA	NA	NA	NA	NA	NA	NA	NA	NA	NA	NA	NA	NA	NA	NA	NA	NA	NA	NA	NA	NA	NA	NA	NA	NA	NA	NA	NA	NA	NA	NA	NA	NA	NA	NA	NA	NA	NA	NA	NA	NA	NA	NA	NA	NA	NA	NA	NA	NA	NA	NA	NA	NA	NA	NA	NA	NA	NA	NA	NA	NA	NA	NA	NA	NA	NA	NA	NA	NA	NA	NA	NA	NA	NA	NA	NA	NA	NA	NA	NA	NA	NA	NA	NA	NA	NA	NA	NA	NA	NA	NA	NA	NA	NA	NA	NA	NA	NA
Vcpip1	NA	NA	NA	NA	NA	NA	NA	NA	NA	NA	NA	NA	NA	NA	NA	NA	NA	NA	NA	NA	NA	NA	NA	NA	NA	NA	NA	NA	NA	NA	NA	NA	NA	NA	NA	NA	NA	NA	NA	NA	NA	NA	NA	NA	NA	NA	NA	NA	NA	NA	NA	NA	NA	NA	NA	NA	NA	NA	NA	NA	NA	NA	NA	NA	NA	NA	NA	NA	NA	NA	NA	NA	NA	NA	NA	NA	NA	NA	NA	NA	NA	NA	NA	NA	NA	NA	NA	NA	NA	NA	NA	NA	NA	NA	NA	NA	NA	NA	NA	NA	NA	NA	NA	NA	NA	NA	NA	NA	NA	NA	NA	NA	NA	NA	NA	NA	NA	NA	NA	NA	NA	NA	NA	NA	NA	NA	NA	NA	NA	NA	NA	NA	NA	NA	NA	NA	NA	NA	NA	NA	NA	NA	NA	NA	NA	NA	NA	NA	NA	NA	NA	NA	NA	NA	NA	NA	NA	NA	NA	NA	NA	NA	NA	NA	NA	NA	NA	NA	NA	NA	NA	NA	NA	NA	NA	NA	NA	NA	NA	NA	NA	NA	NA	NA	NA	NA	NA	NA	NA	NA	NA	NA	NA	NA	NA	NA	NA	NA	NA	NA	NA	NA	NA	NA	NA	NA	NA	NA	NA	NA	NA	NA	NA	NA	NA	NA	NA	NA	NA	NA	NA	NA	NA	NA	NA	NA	NA	NA	NA	NA	NA	NA	NA	NA	NA	NA	NA	NA	NA	NA	NA	NA	NA	NA	NA	NA	NA	NA	NA	NA	NA	NA	NA	NA	NA	NA	NA	NA	NA	NA	NA	NA	NA	NA	NA	NA	NA	NA	NA	NA	NA	NA	NA	NA	NA	NA	NA	NA	NA	NA	NA	NA	NA	NA	NA	NA	NA	NA	NA	NA	NA	NA	NA	NA	NA	NA	NA	NA	NA	NA	NA	NA	NA	NA	NA	NA	NA	NA	NA	NA	NA	NA	NA	NA	NA	NA	NA	NA	NA	NA	NA	NA	NA	NA	NA	NA	NA	NA	NA	NA	NA	NA	NA	NA	NA	NA	NA	NA	NA	NA	NA	NA	NA	NA	NA	NA	NA	NA	NA	NA	NA	NA	NA	NA	NA	NA	NA	NA	NA	NA	NA	NA	NA	NA	NA	NA	NA
Atad5	NA	NA	NA	NA	366915.125	1016589.688	1593677	1044840.188	480255.375	301599.3438	338259.0938	320198.4375	NA	NA	NA	NA	NA	NA	NA	NA	NA	287866.2188	278118.7188	415229.1563	1146238.375	1050282.125	492901.375	233182.1406	289445.1563	390714.0313	242907.0313	NA	185519.2969	NA	NA	NA	104702.9375	291071.75	NA	NA	NA	NA	NA	NA	NA	NA	413917.2813	NA	NA	NA	NA	56064.30469	NA	NA	NA	NA	NA	NA	NA	NA	NA	NA	NA	NA	NA	NA	NA	NA	NA	NA	NA	NA	NA	NA	NA	NA	NA	NA	NA	NA	NA	NA	NA	NA	NA	NA	NA	NA	NA	NA	NA	NA	NA	NA	NA	NA	NA	NA	NA	NA	NA	NA	NA	NA	NA	NA	NA	NA	NA	NA	NA	NA	NA	NA	NA	NA	NA	NA	NA	NA	NA	NA	NA	NA	NA	NA	NA	NA	NA	NA	NA	NA	NA	NA	NA	7629.408203	NA	NA	NA	NA	NA	NA	NA	NA	NA	NA	NA	NA	NA	NA	NA	NA	NA	NA	NA	NA	NA	NA	NA	NA	NA	NA	NA	NA	NA	NA	NA	NA	NA	NA	NA	NA	NA	NA	NA	NA	NA	NA	NA	NA	NA	NA	NA	NA	3995.56665	NA	NA	67535.49219	NA	NA	5419.560547	NA	NA	NA	NA	NA	NA	NA	NA	NA	NA	NA	NA	1786.75293	NA	NA	6360.948242	NA	888.3320923	NA	2787.005615	2064.356934	3658.478027	NA	2778.720947	3520.415771	NA	2066.941162	4575.820313	3004.447021	1282.549438	4673.696777	NA	NA	NA	NA	18698.05469	91552.32031	NA	NA	NA	NA	NA	NA	NA	NA	12563.19922	NA	NA	NA	NA	NA	NA	NA	NA	NA	NA	NA	NA	NA	NA	NA	NA	NA	NA	NA	334778.3438	NA	2147.401123	NA	NA	NA	NA	NA	NA	NA	NA	4589.13623	NA	NA	NA	NA	NA	658040.3125	NA	NA	NA	NA	NA	NA	NA	NA	NA	NA	NA	NA	NA	NA	NA	NA	NA	NA	NA	NA	NA	NA	NA	NA	NA	NA	NA	NA	NA	NA	NA	NA	NA	NA	NA	NA	NA	NA	NA	NA	NA	NA	NA	NA	NA	NA	NA	NA	NA	NA	NA	NA	NA	NA	NA	NA	NA	NA	NA	NA	NA	NA	NA	NA	NA	NA	NA	NA	NA	NA	NA	NA	NA	NA	NA	NA	NA	NA	NA	NA	NA	NA	NA	NA	NA	NA	NA	NA	NA	NA	NA	NA	NA
Racgap1	NA	NA	NA	NA	NA	NA	NA	NA	NA	NA	NA	NA	NA	NA	NA	NA	NA	NA	NA	NA	NA	NA	NA	NA	NA	NA	NA	NA	NA	NA	NA	NA	NA	NA	NA	NA	NA	NA	NA	NA	NA	NA	NA	NA	NA	NA	NA	NA	NA	NA	NA	NA	NA	NA	NA	NA	NA	NA	NA	NA	NA	NA	NA	NA	NA	NA	NA	NA	NA	NA	NA	NA	NA	NA	NA	NA	NA	NA	NA	NA	NA	NA	NA	NA	NA	NA	NA	NA	NA	NA	NA	NA	NA	NA	NA	NA	NA	NA	NA	NA	NA	NA	NA	NA	NA	NA	NA	NA	NA	NA	NA	NA	NA	NA	NA	NA	NA	NA	NA	NA	NA	NA	NA	NA	NA	NA	NA	NA	NA	NA	NA	NA	NA	NA	NA	NA	NA	NA	NA	NA	NA	NA	NA	NA	NA	NA	NA	NA	NA	NA	NA	NA	NA	NA	NA	NA	NA	NA	NA	NA	NA	NA	NA	NA	NA	NA	NA	NA	NA	NA	NA	NA	NA	NA	NA	NA	NA	NA	NA	NA	NA	NA	NA	NA	NA	NA	NA	NA	NA	NA	NA	NA	NA	NA	NA	NA	NA	NA	NA	NA	NA	NA	NA	NA	NA	NA	NA	NA	NA	NA	NA	NA	NA	NA	NA	NA	NA	NA	NA	NA	NA	NA	NA	NA	NA	NA	NA	NA	NA	NA	NA	NA	NA	NA	NA	NA	NA	NA	NA	NA	NA	NA	NA	NA	NA	NA	NA	NA	NA	NA	NA	NA	NA	NA	NA	NA	NA	NA	NA	NA	NA	NA	NA	NA	NA	NA	NA	NA	NA	NA	NA	NA	NA	NA	NA	NA	NA	NA	NA	NA	NA	NA	NA	NA	NA	NA	NA	NA	NA	NA	NA	NA	NA	NA	NA	NA	NA	NA	NA	NA	NA	NA	NA	NA	NA	NA	NA	NA	NA	NA	NA	NA	NA	NA	NA	NA	NA	NA	NA	NA	NA	NA	NA	NA	NA	NA	NA	NA	NA	NA	NA	NA	NA	NA	NA	NA	NA	NA	NA	NA	NA	NA	NA	NA	NA	NA	NA	NA	NA	NA	NA	NA	NA	NA	NA	NA	NA	NA	NA	NA	NA	NA	NA	NA	NA	NA	NA
Comt	NA	NA	NA	NA	NA	NA	NA	NA	NA	NA	NA	NA	NA	NA	NA	NA	NA	NA	NA	NA	NA	NA	NA	NA	NA	NA	NA	NA	NA	NA	NA	NA	NA	NA	NA	NA	NA	NA	NA	NA	NA	NA	NA	NA	NA	NA	NA	NA	NA	NA	NA	NA	NA	NA	NA	NA	NA	NA	NA	NA	NA	NA	NA	NA	NA	NA	NA	NA	NA	NA	NA	NA	NA	NA	NA	NA	NA	NA	NA	NA	NA	NA	NA	NA	NA	NA	NA	NA	NA	NA	NA	NA	NA	NA	NA	NA	NA	NA	NA	NA	NA	NA	NA	NA	NA	NA	NA	NA	NA	NA	NA	NA	NA	NA	NA	NA	NA	NA	NA	NA	NA	NA	NA	NA	NA	NA	NA	NA	NA	NA	NA	NA	NA	NA	NA	NA	NA	NA	NA	NA	NA	NA	NA	NA	NA	NA	NA	NA	NA	NA	NA	NA	NA	NA	NA	NA	NA	NA	NA	NA	NA	NA	NA	NA	NA	NA	NA	NA	NA	NA	NA	NA	NA	NA	NA	NA	NA	NA	NA	NA	NA	NA	NA	NA	NA	NA	NA	NA	NA	NA	NA	NA	NA	NA	NA	NA	NA	NA	NA	NA	NA	NA	NA	NA	NA	NA	NA	NA	NA	NA	NA	NA	NA	NA	NA	NA	NA	NA	NA	NA	NA	NA	NA	NA	NA	NA	NA	NA	NA	NA	NA	NA	NA	NA	NA	NA	NA	NA	NA	NA	NA	NA	NA	NA	NA	NA	NA	NA	NA	NA	NA	NA	NA	NA	NA	NA	NA	NA	NA	NA	NA	NA	NA	NA	NA	NA	NA	NA	NA	NA	NA	NA	NA	NA	NA	NA	NA	NA	NA	NA	NA	NA	NA	NA	NA	NA	NA	NA	NA	NA	NA	NA	NA	NA	NA	NA	NA	NA	NA	NA	NA	NA	NA	NA	NA	NA	NA	NA	NA	NA	NA	NA	NA	NA	NA	NA	NA	NA	NA	NA	NA	NA	NA	NA	NA	NA	NA	NA	NA	NA	NA	NA	NA	NA	NA	NA	NA	NA	NA	NA	NA	NA	NA	NA	NA	NA	NA	NA	NA	NA	NA	NA	NA	NA	NA	NA	NA	NA	NA	NA	NA	NA	NA	NA	NA	NA	NA
Afm	NA	NA	NA	NA	NA	NA	NA	NA	NA	NA	NA	NA	NA	NA	NA	NA	NA	NA	NA	NA	NA	NA	NA	NA	NA	NA	NA	NA	NA	NA	NA	NA	NA	NA	NA	NA	NA	NA	NA	NA	NA	NA	NA	NA	NA	NA	NA	NA	NA	NA	NA	NA	NA	NA	NA	NA	NA	NA	NA	NA	NA	NA	NA	NA	NA	NA	NA	NA	NA	NA	NA	NA	NA	NA	NA	NA	NA	NA	NA	NA	NA	NA	NA	NA	NA	NA	NA	NA	NA	NA	NA	NA	NA	NA	NA	NA	NA	NA	NA	NA	NA	NA	NA	NA	NA	NA	NA	NA	NA	NA	NA	NA	NA	NA	NA	NA	NA	NA	NA	NA	NA	NA	NA	NA	NA	NA	NA	NA	NA	NA	NA	NA	NA	NA	NA	NA	NA	NA	NA	NA	NA	NA	NA	NA	NA	NA	NA	NA	NA	NA	NA	NA	NA	NA	NA	NA	NA	NA	NA	NA	NA	NA	NA	NA	NA	NA	NA	NA	NA	NA	NA	NA	NA	NA	NA	NA	NA	NA	NA	NA	NA	NA	NA	NA	NA	NA	NA	NA	NA	NA	NA	NA	NA	NA	NA	NA	NA	NA	NA	NA	NA	NA	NA	NA	NA	NA	NA	NA	NA	NA	NA	NA	NA	NA	NA	NA	NA	NA	NA	NA	NA	NA	NA	NA	NA	NA	NA	NA	NA	NA	NA	NA	NA	NA	NA	NA	NA	NA	NA	NA	NA	NA	NA	NA	NA	NA	NA	NA	NA	NA	NA	NA	NA	NA	NA	NA	NA	NA	NA	NA	NA	NA	NA	NA	NA	NA	NA	NA	NA	NA	NA	NA	NA	NA	NA	NA	NA	NA	NA	NA	NA	NA	NA	NA	NA	NA	NA	NA	NA	NA	NA	NA	NA	NA	NA	NA	NA	NA	NA	NA	NA	NA	NA	NA	NA	NA	NA	NA	NA	NA	NA	NA	NA	NA	NA	NA	NA	NA	NA	NA	NA	NA	NA	NA	NA	NA	NA	NA	NA	NA	NA	NA	NA	NA	NA	NA	NA	NA	NA	NA	NA	NA	NA	NA	NA	NA	NA	NA	NA	NA	NA	NA	NA	NA	NA	NA	NA	NA	NA	NA	NA	NA	NA	NA	NA	NA	NA
Lyz1	NA	NA	NA	NA	299009.4375	202500.2969	NA	NA	NA	NA	NA	NA	NA	NA	NA	NA	NA	NA	NA	NA	NA	390044.5938	NA	110558.5078	274829.9688	NA	NA	NA	NA	NA	NA	NA	NA	NA	NA	NA	NA	NA	NA	NA	NA	NA	NA	NA	NA	NA	NA	NA	NA	NA	NA	NA	NA	NA	NA	NA	113091.7813	NA	NA	NA	NA	NA	NA	NA	NA	NA	NA	NA	NA	NA	292452.9375	NA	NA	NA	384052.9688	NA	NA	NA	NA	NA	NA	NA	324904.0625	153617.7813	NA	NA	NA	NA	NA	NA	NA	NA	NA	NA	NA	NA	NA	NA	NA	NA	NA	NA	NA	NA	NA	250274.4219	NA	NA	NA	NA	NA	NA	NA	NA	NA	NA	NA	418781.375	NA	NA	NA	1508722.125	2225059.75	373612.5938	NA	NA	NA	NA	NA	NA	NA	NA	NA	NA	NA	620720.6875	NA	NA	NA	NA	NA	NA	NA	NA	525046.3125	NA	NA	NA	NA	NA	NA	NA	NA	NA	NA	NA	NA	NA	3467048.25	NA	NA	NA	NA	NA	NA	NA	NA	NA	NA	NA	NA	NA	NA	NA	NA	NA	NA	NA	NA	NA	NA	NA	NA	NA	NA	204031.6094	NA	19146.11719	NA	NA	873367.1875	NA	NA	NA	NA	NA	NA	NA	NA	NA	146691.6875	NA	NA	NA	NA	NA	NA	NA	NA	104440.2188	NA	NA	320588.5	NA	NA	NA	NA	NA	NA	NA	NA	NA	NA	NA	NA	NA	122727.1172	253811.4844	NA	168225.9063	NA	NA	NA	NA	NA	NA	NA	NA	NA	NA	NA	NA	NA	97894.97656	NA	NA	NA	NA	121219.6641	523570.8125	NA	NA	NA	NA	NA	NA	NA	NA	NA	421561.3438	NA	NA	NA	NA	NA	NA	NA	NA	NA	NA	NA	NA	NA	NA	NA	291497.9063	NA	NA	NA	NA	NA	NA	NA	NA	NA	NA	NA	NA	NA	NA	NA	NA	NA	NA	NA	NA	NA	NA	NA	NA	NA	NA	NA	NA	NA	NA	NA	NA	NA	NA	NA	NA	NA	NA	NA	NA	NA	480577.4375	NA	NA	NA	NA	NA	NA	NA	NA	NA	NA	NA	NA	NA	NA	NA	NA	NA	647592.1875	336845.0313	NA	NA	NA	NA	NA	NA	228649.5469	NA	NA	NA	NA	NA	113404.875	366082.3438	NA	NA	NA	415145.8438	NA	339844.5938	NA	NA	NA	NA	NA	NA	NA	963100.8125	NA	NA
Ano6	NA	NA	NA	NA	NA	NA	NA	NA	NA	NA	NA	NA	NA	NA	NA	NA	NA	NA	NA	NA	NA	NA	NA	NA	NA	NA	NA	NA	NA	NA	NA	NA	NA	NA	NA	NA	NA	NA	NA	NA	NA	NA	NA	NA	NA	NA	NA	NA	NA	NA	NA	NA	NA	NA	NA	NA	NA	NA	NA	NA	NA	NA	NA	NA	NA	NA	NA	NA	NA	NA	NA	NA	NA	NA	NA	NA	NA	NA	NA	NA	NA	NA	NA	NA	NA	NA	NA	NA	NA	NA	NA	NA	NA	NA	NA	NA	NA	NA	NA	NA	NA	NA	NA	NA	NA	NA	NA	NA	NA	NA	NA	NA	NA	NA	NA	NA	NA	NA	NA	NA	NA	NA	NA	NA	NA	NA	NA	NA	NA	NA	NA	NA	NA	NA	NA	NA	NA	NA	NA	NA	NA	NA	NA	NA	NA	NA	NA	NA	NA	NA	NA	NA	NA	NA	NA	NA	NA	NA	NA	NA	NA	NA	NA	NA	NA	NA	NA	NA	NA	NA	NA	NA	NA	NA	NA	NA	NA	NA	NA	NA	NA	NA	NA	NA	NA	NA	NA	NA	NA	NA	NA	NA	NA	NA	NA	NA	NA	NA	NA	NA	NA	NA	NA	NA	NA	NA	NA	NA	NA	NA	NA	NA	NA	NA	NA	NA	NA	NA	NA	NA	NA	NA	NA	NA	NA	NA	NA	NA	NA	NA	NA	NA	NA	NA	NA	NA	NA	NA	NA	NA	NA	NA	NA	NA	NA	NA	NA	NA	NA	NA	NA	NA	NA	NA	NA	NA	NA	NA	NA	NA	NA	NA	NA	NA	NA	NA	NA	NA	NA	NA	NA	NA	NA	NA	NA	NA	NA	NA	NA	NA	NA	NA	NA	NA	NA	NA	NA	NA	NA	NA	NA	NA	NA	NA	NA	NA	NA	NA	NA	NA	NA	NA	NA	NA	NA	NA	NA	NA	NA	NA	NA	NA	NA	NA	NA	NA	NA	NA	NA	NA	NA	NA	NA	NA	NA	NA	NA	NA	NA	NA	NA	NA	NA	NA	NA	NA	NA	NA	NA	NA	NA	NA	NA	NA	NA	NA	NA	NA	NA	NA	NA	NA	NA	NA	NA	NA	NA	NA	NA	NA	NA	NA	NA	NA	NA	NA	NA
Obp1a	NA	NA	NA	NA	NA	NA	NA	NA	NA	NA	NA	NA	NA	NA	NA	NA	NA	NA	NA	NA	NA	NA	NA	NA	NA	NA	NA	NA	NA	NA	NA	NA	NA	NA	NA	NA	NA	NA	NA	NA	NA	NA	NA	NA	NA	NA	NA	NA	NA	NA	NA	NA	NA	NA	NA	NA	NA	NA	NA	NA	NA	NA	NA	NA	NA	NA	NA	NA	NA	NA	NA	NA	NA	NA	NA	NA	NA	NA	NA	NA	NA	NA	NA	NA	NA	NA	NA	NA	NA	NA	NA	NA	NA	NA	NA	NA	NA	NA	NA	NA	NA	NA	NA	NA	NA	NA	NA	NA	NA	NA	NA	NA	NA	NA	NA	NA	NA	NA	NA	NA	NA	NA	NA	NA	NA	NA	NA	NA	NA	NA	NA	NA	NA	NA	NA	NA	NA	NA	NA	NA	NA	NA	NA	NA	NA	NA	NA	NA	NA	NA	NA	NA	NA	NA	NA	NA	NA	NA	NA	NA	NA	NA	NA	NA	NA	NA	NA	NA	NA	NA	NA	NA	NA	NA	NA	NA	NA	NA	NA	NA	NA	NA	NA	NA	NA	NA	NA	NA	NA	NA	NA	NA	NA	NA	NA	NA	NA	NA	NA	NA	NA	NA	NA	NA	NA	NA	NA	NA	NA	NA	NA	NA	NA	NA	NA	NA	NA	NA	NA	NA	NA	NA	NA	NA	NA	NA	NA	NA	NA	NA	NA	NA	NA	NA	NA	NA	NA	NA	NA	NA	NA	NA	NA	NA	NA	NA	NA	NA	NA	NA	NA	NA	NA	NA	NA	NA	NA	NA	NA	NA	NA	NA	NA	NA	NA	NA	NA	NA	NA	NA	NA	NA	NA	NA	NA	NA	NA	NA	NA	NA	NA	NA	NA	NA	NA	NA	NA	NA	NA	NA	NA	NA	NA	NA	NA	NA	NA	NA	NA	NA	NA	NA	NA	NA	NA	NA	NA	NA	NA	NA	NA	NA	NA	NA	NA	NA	NA	NA	NA	NA	NA	NA	NA	NA	NA	NA	NA	NA	NA	NA	NA	NA	NA	NA	NA	NA	NA	NA	NA	NA	NA	NA	NA	NA	NA	NA	NA	NA	NA	NA	NA	NA	NA	NA	NA	NA	NA	NA	NA	NA	NA	NA	NA	NA	NA	NA	NA
Nfu1	NA	NA	NA	NA	NA	NA	NA	NA	NA	NA	NA	NA	NA	NA	NA	NA	NA	NA	NA	NA	NA	NA	NA	NA	NA	NA	NA	NA	NA	NA	NA	NA	NA	NA	NA	NA	NA	NA	NA	NA	NA	NA	NA	NA	NA	NA	NA	NA	NA	NA	NA	NA	NA	NA	NA	NA	NA	NA	NA	NA	NA	NA	NA	NA	NA	NA	NA	NA	NA	NA	NA	NA	NA	NA	NA	NA	NA	NA	NA	NA	NA	NA	NA	NA	NA	NA	NA	NA	NA	NA	NA	NA	NA	NA	NA	NA	NA	NA	NA	NA	NA	NA	NA	NA	NA	NA	NA	NA	NA	NA	NA	NA	NA	NA	NA	NA	NA	NA	NA	NA	NA	NA	NA	NA	NA	NA	NA	NA	NA	NA	NA	NA	NA	NA	NA	NA	NA	NA	NA	NA	NA	NA	NA	NA	NA	NA	NA	NA	NA	NA	NA	NA	NA	NA	NA	NA	NA	NA	NA	NA	NA	NA	NA	NA	NA	NA	NA	NA	NA	NA	NA	NA	NA	NA	NA	NA	NA	NA	NA	NA	NA	NA	NA	NA	NA	NA	NA	NA	NA	NA	NA	NA	NA	NA	NA	NA	NA	NA	NA	NA	NA	NA	NA	NA	NA	NA	NA	NA	NA	NA	NA	NA	NA	NA	NA	NA	NA	NA	NA	NA	NA	NA	NA	NA	NA	NA	NA	NA	NA	NA	NA	NA	NA	NA	NA	NA	NA	NA	NA	NA	NA	NA	NA	NA	NA	NA	NA	NA	NA	NA	NA	NA	NA	NA	NA	NA	NA	NA	NA	NA	NA	NA	NA	NA	NA	NA	NA	NA	NA	NA	NA	NA	NA	NA	NA	NA	NA	NA	NA	NA	NA	NA	NA	NA	NA	NA	NA	NA	NA	NA	NA	NA	NA	NA	NA	NA	NA	NA	NA	NA	NA	NA	NA	NA	NA	NA	NA	NA	NA	NA	NA	NA	NA	NA	NA	NA	NA	NA	NA	NA	NA	NA	NA	NA	NA	NA	NA	NA	NA	NA	NA	NA	NA	NA	NA	NA	NA	NA	NA	NA	NA	NA	NA	NA	NA	NA	NA	NA	NA	NA	NA	NA	NA	NA	NA	NA	NA	NA	NA	NA	NA	NA	NA	NA	NA	NA	NA
H2bc21	NA	NA	NA	NA	NA	NA	NA	NA	NA	NA	NA	NA	NA	NA	NA	NA	NA	NA	NA	NA	NA	NA	NA	NA	NA	NA	NA	NA	NA	NA	NA	NA	NA	NA	NA	NA	NA	NA	NA	NA	NA	NA	NA	NA	NA	NA	NA	NA	NA	NA	NA	NA	NA	NA	NA	NA	NA	NA	NA	NA	NA	NA	NA	NA	NA	NA	NA	NA	NA	NA	NA	NA	NA	NA	NA	NA	NA	NA	NA	NA	NA	NA	NA	NA	NA	NA	NA	NA	NA	NA	NA	NA	NA	NA	NA	NA	NA	NA	NA	NA	NA	NA	NA	NA	NA	NA	NA	NA	NA	NA	NA	NA	NA	NA	NA	NA	NA	NA	NA	NA	NA	NA	NA	NA	NA	NA	NA	NA	NA	NA	NA	NA	NA	NA	NA	NA	NA	NA	NA	NA	NA	NA	NA	NA	NA	NA	NA	NA	NA	NA	NA	NA	NA	NA	NA	NA	NA	NA	NA	NA	NA	NA	NA	NA	NA	NA	NA	NA	NA	NA	NA	NA	NA	NA	NA	NA	NA	NA	NA	NA	NA	NA	NA	NA	NA	NA	NA	NA	NA	NA	NA	NA	NA	NA	NA	NA	NA	NA	NA	NA	NA	NA	NA	NA	NA	NA	NA	NA	NA	NA	NA	NA	NA	NA	NA	NA	NA	NA	NA	NA	NA	NA	NA	NA	NA	NA	NA	NA	NA	NA	NA	NA	NA	NA	NA	NA	NA	NA	NA	NA	NA	NA	NA	NA	NA	NA	NA	NA	NA	NA	NA	NA	NA	NA	NA	NA	NA	NA	NA	NA	NA	NA	NA	NA	NA	NA	NA	NA	NA	NA	NA	NA	NA	NA	NA	NA	NA	NA	NA	NA	NA	NA	NA	NA	NA	NA	NA	NA	NA	NA	NA	NA	NA	NA	NA	NA	NA	NA	NA	NA	NA	NA	NA	NA	NA	NA	NA	NA	NA	NA	NA	NA	NA	NA	NA	NA	NA	NA	NA	NA	NA	NA	NA	NA	NA	NA	NA	NA	NA	NA	NA	NA	NA	NA	NA	NA	NA	NA	NA	NA	NA	NA	NA	NA	NA	NA	NA	NA	NA	NA	NA	NA	NA	NA	NA	NA	NA	NA	NA	NA	NA	NA	NA	NA	NA	NA	NA
Krt73	NA	NA	NA	485437.2188	652901.75	1208788.531	718595.9531	NA	214077.2969	167519.0781	227083.8906	1891050.313	152300.6406	4539098	244765.5156	180956.4063	7147342.5	3854199.25	NA	NA	195283.4844	543459.625	687455.75	51693.75391	368148.5625	145250.1094	NA	97666.60938	133152.4688	288164.4375	242531.2969	NA	3430832.75	3305053.375	1655883.375	1767146.75	NA	246427.1563	172678.5313	164171.1875	178393.4375	NA	NA	NA	NA	NA	375092.9063	53067.28125	NA	172265.0781	NA	754979.875	225606.8906	NA	954748.4688	488342.25	602345.5	NA	1094524.883	325393.0625	NA	NA	209634.4297	99315.74219	1323299.125	788326.0938	500375.2813	574635.375	218628.4219	585064.9922	310495.625	NA	589847.6875	499343.7813	883392.4531	563510.5156	643497.4375	204778.8438	503621.0469	124544.0313	65870.64063	752517.1875	233753.8125	480867.3281	NA	186501.7266	432676.7188	160341.4531	658507.0625	NA	NA	NA	NA	101842.6797	385759.2656	NA	158945.9375	243599.7813	NA	337239.7813	416090.9609	317563.9375	NA	359154.9063	788061.375	938012.4375	1129249.125	NA	NA	383463.25	660165.125	406259.9375	214419.625	2854680.75	8451101.625	658098.125	958685.5625	NA	919817.6875	848092.0313	NA	1192623.5	NA	NA	NA	2340019.063	6615468.781	NA	NA	496549.6563	NA	NA	411721.1875	386145.8438	2245468.375	NA	174066.25	NA	367109.4375	1186063.125	1454510.875	654577.625	522150.5938	451587.0938	NA	2160831.438	1612657.453	NA	1351766.859	1900771.094	2695011.25	1027367.984	656090.8125	2271142.188	3695992.344	3246075.688	3408818.344	1947279.75	1407313.75	1893117.75	1506543.156	1817278.313	2835175.219	3252953.656	2071077.625	139200	573491.75	NA	799127.5	301383.25	NA	1318389.953	NA	NA	NA	NA	1850631.125	1261882.875	2699152.125	454416.5313	NA	1038996.477	NA	NA	NA	NA	88863.4375	22568.82227	NA	NA	NA	347924.3594	1074122.75	978662.5625	843485.4063	88760.71875	NA	770853.1406	512893.375	1310369.332	93936.32031	NA	52493.08203	45931.74219	175967.8125	1588962.156	72628.0625	3860974.953	NA	478704.5547	3553741.875	692739.0625	1889824.813	34723.36328	1170317.563	881802.1875	604794	902176.25	858857.125	168136	1373942.309	2319150.563	852296.375	3247449.75	907951.4375	548744.5625	307499.1113	594525.9453	66108.78906	953422.75	535236.9141	103028.0781	NA	953469.3281	66550.64063	NA	1694526.309	1257756.07	358333.625	71450.75	208439.8105	175909.25	158719.8594	NA	541181.6875	1139129.977	828486.4844	116290.5586	NA	1408591.453	370248	1225488.367	446075.1563	13064297.19	3407363.25	13957134	14452412.06	5494179.75	107803	3732176.375	2826206.125	710670.6875	1742599.25	NA	NA	256261.1875	826017.5625	579439.125	1058984.875	229001.875	1712417.688	NA	2191181.078	182346.8438	1871045.25	626222.2188	135612.9219	2810947.25	15531572.5	NA	98474.75	159907.375	152167.5469	268979.5	760177.6094	211013.0938	1163697.758	1490262.375	2076215.563	1659414.938	2262703.594	2663632.188	2255659.75	1114557.5	16522123.19	22437028.94	15786589.81	23241152.75	2203463	108844.0234	1173778.375	NA	2312098.719	1175914.375	5918745.25	4175799.688	2037836.793	3691554.688	5658040.688	1259000.375	801160.125	2639163.375	4219835.875	2576798	1652228.969	NA	71654.92188	NA	1429634.406	NA	NA	NA	339039.0313	589109.9375	725411.1875	NA	NA	361693.1523	126658.8594	3666955.375	4241097.25	4193014	6487048.188	3479201.938	2721281.25	5321678.344	11819504.3	4679121.125	1139892.125	729050.75	NA	93153.57031	294585.7813	NA	514051.0469	NA	111779.4453	1209663.875	NA	602177.1875	1999313.594	977920.5625	2204451.156	NA	1428616.367	NA	NA	215193.125	3957839.75	5557270	3965268.75	7667159.109	3103152.5	11269922.77	9927973.25	8307111.813	1377628.125
Hook1	NA	NA	NA	NA	NA	NA	NA	NA	NA	NA	NA	NA	NA	NA	NA	NA	NA	NA	NA	NA	NA	NA	NA	NA	NA	NA	NA	NA	NA	NA	NA	NA	NA	NA	NA	NA	NA	NA	NA	NA	NA	NA	NA	NA	NA	NA	NA	NA	NA	NA	NA	NA	NA	NA	NA	NA	NA	NA	NA	NA	NA	NA	NA	NA	NA	NA	NA	NA	NA	NA	NA	NA	NA	NA	NA	NA	NA	NA	NA	NA	NA	NA	NA	NA	NA	NA	NA	NA	NA	NA	NA	NA	NA	NA	NA	NA	NA	NA	NA	NA	NA	NA	NA	NA	NA	NA	NA	NA	NA	NA	NA	NA	NA	NA	NA	NA	NA	NA	NA	NA	NA	NA	NA	NA	NA	NA	NA	NA	NA	NA	NA	NA	NA	NA	NA	NA	NA	NA	NA	NA	NA	NA	NA	NA	NA	NA	NA	NA	NA	NA	NA	NA	NA	NA	NA	NA	NA	NA	NA	NA	NA	NA	NA	NA	NA	NA	NA	NA	NA	NA	NA	NA	NA	NA	NA	NA	NA	NA	NA	NA	NA	NA	NA	NA	NA	NA	NA	NA	NA	NA	NA	NA	NA	NA	NA	NA	NA	NA	NA	NA	NA	NA	NA	NA	NA	NA	NA	NA	NA	NA	NA	NA	NA	NA	NA	NA	NA	NA	NA	NA	NA	NA	NA	NA	NA	NA	NA	NA	NA	NA	NA	NA	NA	NA	NA	NA	NA	NA	NA	NA	NA	NA	NA	NA	NA	NA	NA	NA	NA	NA	NA	NA	NA	NA	NA	NA	NA	NA	NA	NA	NA	NA	NA	NA	NA	NA	NA	NA	NA	NA	NA	NA	NA	NA	NA	NA	NA	NA	NA	NA	NA	NA	NA	NA	NA	NA	NA	NA	NA	NA	NA	NA	NA	NA	NA	NA	NA	NA	NA	NA	NA	NA	NA	NA	NA	NA	NA	NA	NA	NA	NA	NA	NA	NA	NA	NA	NA	NA	NA	NA	NA	NA	NA	NA	NA	NA	NA	NA	NA	NA	NA	NA	NA	NA	NA	NA	NA	NA	NA	NA	NA	NA	NA	NA	NA	NA	NA	NA	NA	NA	NA	NA	NA	NA	NA	NA	NA	NA	NA	NA	NA	NA	NA	NA	NA	NA	NA
Birc6	NA	29591.22656	NA	9091.618164	NA	NA	NA	7525.950684	NA	NA	30590.48242	35232.80469	NA	NA	NA	NA	NA	NA	NA	NA	NA	13159.36719	NA	NA	NA	NA	NA	NA	13805.55566	NA	NA	NA	NA	NA	NA	NA	NA	NA	NA	NA	NA	18159.49609	NA	12556.10352	21295.39258	5406.296875	NA	NA	NA	NA	17427.70313	24252.08789	NA	22206.91602	NA	NA	42723.13281	18341.96484	54351.29688	67931.30469	NA	32184.49609	26452.76563	NA	NA	NA	NA	63176.45313	56875.05469	62477.82031	NA	42916.01953	197092.1094	NA	NA	NA	NA	40894.77344	NA	NA	NA	NA	52994.80078	49408.95703	30017.43359	69021.28125	NA	NA	NA	NA	NA	NA	NA	NA	NA	NA	NA	NA	NA	54913.96875	NA	NA	NA	108439.2266	61931.03906	64064.875	NA	NA	NA	NA	NA	180689.5313	NA	NA	NA	63461.01953	NA	NA	NA	NA	NA	NA	NA	NA	NA	NA	NA	NA	NA	NA	NA	NA	NA	NA	NA	NA	NA	NA	NA	NA	NA	NA	NA	NA	NA	NA	NA	NA	NA	NA	NA	NA	NA	NA	NA	NA	NA	NA	NA	NA	NA	NA	NA	NA	326180.1563	NA	NA	NA	NA	NA	NA	NA	NA	NA	NA	NA	NA	NA	NA	NA	NA	NA	NA	NA	5023.461426	NA	NA	6282.768066	19973.25586	NA	NA	NA	NA	NA	NA	2849.946289	4620.314453	NA	10744.96387	NA	NA	6472.828613	11588.7207	14316.90137	NA	1745.582397	NA	NA	NA	NA	9397.581055	NA	10675.31445	NA	NA	2722.498779	NA	NA	NA	NA	NA	NA	NA	NA	NA	NA	NA	NA	NA	NA	NA	12481.15137	6991.941406	8639.446289	7190.077637	30272.04297	NA	NA	NA	NA	NA	NA	NA	NA	NA	NA	NA	NA	NA	NA	NA	NA	NA	NA	30026.65625	NA	442276.1563	NA	NA	NA	NA	NA	NA	NA	NA	NA	NA	NA	NA	NA	NA	NA	NA	NA	309218.3438	NA	NA	NA	NA	NA	NA	NA	NA	NA	NA	NA	NA	NA	NA	NA	NA	NA	77319.96875	NA	NA	772162.0625	NA	828710.75	NA	NA	NA	NA	NA	NA	NA	NA	NA	NA	NA	NA	NA	128587.3281	NA	NA	NA	NA	NA	NA	NA	NA	NA	NA	NA	NA	NA	164650.2031	161456.375	NA	NA	NA	NA	177127.2813	NA	NA	NA	NA	NA	NA	123634.5859	73294.61719	9908.189453	NA	NA	NA	NA	NA	NA	NA	NA	NA	NA	NA	NA	NA	NA	NA	NA	NA	NA	169161.9063	NA	NA	NA	NA	NA	NA	NA
Supt4h1a	NA	NA	NA	NA	NA	NA	NA	NA	NA	NA	NA	NA	NA	NA	NA	NA	NA	NA	NA	NA	NA	NA	NA	NA	NA	NA	NA	NA	NA	NA	NA	NA	NA	NA	NA	NA	NA	NA	NA	NA	NA	NA	NA	NA	NA	NA	NA	NA	NA	NA	NA	NA	NA	NA	NA	NA	NA	NA	NA	NA	NA	NA	NA	NA	NA	NA	NA	NA	NA	NA	NA	NA	NA	NA	NA	NA	NA	NA	NA	NA	NA	NA	NA	NA	NA	NA	NA	NA	NA	NA	NA	NA	NA	NA	NA	NA	NA	NA	NA	NA	NA	NA	NA	NA	NA	NA	NA	NA	NA	NA	NA	NA	NA	NA	NA	NA	NA	NA	NA	NA	NA	NA	NA	NA	NA	NA	NA	NA	NA	NA	NA	NA	NA	NA	NA	NA	NA	NA	NA	NA	NA	NA	NA	NA	NA	NA	NA	NA	NA	NA	NA	NA	NA	NA	NA	NA	NA	NA	NA	NA	NA	NA	NA	NA	NA	NA	NA	NA	NA	NA	NA	NA	NA	NA	NA	NA	NA	NA	NA	NA	NA	NA	NA	NA	NA	NA	NA	NA	NA	NA	NA	NA	NA	NA	NA	NA	NA	NA	NA	NA	NA	NA	NA	NA	NA	NA	NA	NA	NA	NA	NA	NA	NA	NA	NA	NA	NA	NA	NA	NA	NA	NA	NA	NA	NA	NA	NA	NA	NA	NA	NA	NA	NA	NA	NA	NA	NA	NA	NA	NA	NA	NA	NA	NA	NA	NA	NA	NA	NA	NA	NA	NA	NA	NA	NA	NA	NA	NA	NA	NA	NA	NA	NA	NA	NA	NA	NA	NA	NA	NA	NA	NA	NA	NA	NA	NA	NA	NA	NA	NA	NA	NA	NA	NA	NA	NA	NA	NA	NA	NA	NA	NA	NA	NA	NA	NA	NA	NA	NA	NA	NA	NA	NA	NA	NA	NA	NA	NA	NA	NA	NA	NA	NA	NA	NA	NA	NA	NA	NA	NA	NA	NA	NA	NA	NA	NA	NA	NA	NA	NA	NA	NA	NA	NA	NA	NA	NA	NA	NA	NA	NA	NA	NA	NA	NA	NA	NA	NA	NA	NA	NA	NA	NA	NA	NA	NA	NA	NA	NA	NA	NA	NA	NA	NA	NA	NA	NA
Stat3	NA	NA	NA	NA	NA	NA	NA	NA	NA	NA	NA	NA	NA	NA	NA	NA	NA	NA	NA	NA	NA	NA	NA	NA	NA	NA	NA	NA	NA	NA	NA	NA	NA	NA	NA	NA	NA	NA	NA	NA	NA	NA	NA	NA	NA	NA	NA	NA	NA	NA	NA	NA	NA	NA	NA	NA	NA	NA	NA	NA	NA	NA	NA	NA	NA	NA	NA	NA	NA	NA	NA	NA	NA	NA	NA	NA	NA	NA	NA	NA	NA	NA	NA	NA	NA	NA	NA	NA	NA	NA	NA	NA	NA	NA	NA	NA	NA	NA	NA	NA	NA	NA	NA	NA	NA	NA	NA	NA	NA	NA	NA	NA	NA	NA	NA	NA	NA	NA	NA	NA	NA	NA	NA	NA	NA	NA	NA	NA	NA	NA	NA	NA	NA	NA	NA	NA	NA	NA	NA	NA	NA	NA	NA	NA	NA	NA	NA	NA	NA	NA	NA	NA	NA	NA	NA	NA	NA	NA	NA	NA	NA	NA	NA	NA	NA	NA	NA	NA	NA	NA	NA	NA	NA	NA	NA	NA	NA	NA	NA	NA	NA	NA	NA	NA	NA	NA	NA	NA	NA	NA	NA	NA	NA	NA	NA	NA	NA	NA	NA	NA	NA	NA	NA	NA	NA	NA	NA	NA	NA	NA	NA	NA	NA	NA	NA	NA	NA	NA	NA	NA	NA	NA	NA	NA	NA	NA	NA	NA	NA	NA	NA	NA	NA	NA	NA	NA	NA	NA	NA	NA	NA	NA	NA	NA	NA	NA	NA	NA	NA	NA	NA	NA	NA	NA	NA	NA	NA	NA	NA	NA	NA	NA	NA	NA	NA	NA	NA	NA	NA	NA	NA	NA	NA	NA	NA	NA	NA	NA	NA	NA	NA	NA	NA	NA	NA	NA	NA	NA	NA	NA	NA	NA	NA	NA	NA	NA	NA	NA	NA	NA	NA	NA	NA	NA	NA	NA	NA	NA	NA	NA	NA	NA	NA	NA	NA	NA	NA	NA	NA	NA	NA	NA	NA	NA	NA	NA	NA	NA	NA	NA	NA	NA	NA	NA	NA	NA	NA	NA	NA	NA	NA	NA	NA	NA	NA	NA	NA	NA	NA	NA	NA	NA	NA	NA	NA	NA	NA	NA	NA	NA	NA	NA	NA	NA	NA	NA	NA
Ccdc8	NA	NA	NA	NA	NA	NA	NA	NA	NA	NA	NA	NA	NA	NA	NA	NA	NA	NA	NA	NA	NA	NA	NA	NA	NA	NA	NA	NA	NA	NA	NA	NA	NA	NA	NA	NA	NA	NA	NA	NA	NA	NA	NA	NA	NA	NA	NA	NA	NA	NA	NA	NA	NA	NA	NA	NA	NA	NA	NA	NA	NA	NA	NA	NA	NA	NA	NA	NA	NA	NA	NA	NA	NA	NA	NA	NA	NA	NA	NA	NA	NA	NA	NA	NA	NA	NA	NA	NA	NA	NA	NA	NA	NA	NA	NA	NA	NA	NA	NA	NA	NA	NA	NA	NA	NA	NA	NA	NA	NA	NA	NA	NA	NA	NA	NA	NA	NA	NA	NA	NA	NA	NA	NA	NA	NA	NA	NA	NA	NA	NA	NA	NA	NA	NA	NA	NA	NA	NA	NA	NA	NA	NA	NA	NA	NA	NA	NA	NA	NA	NA	NA	NA	NA	NA	NA	NA	NA	NA	NA	NA	NA	NA	NA	NA	NA	NA	NA	NA	NA	NA	NA	NA	NA	NA	NA	NA	NA	NA	NA	NA	NA	NA	NA	NA	NA	NA	NA	NA	NA	NA	NA	NA	NA	NA	NA	NA	NA	NA	NA	NA	NA	NA	NA	NA	NA	NA	NA	NA	NA	NA	NA	NA	NA	NA	NA	NA	NA	NA	NA	NA	NA	NA	NA	NA	NA	NA	NA	NA	NA	NA	NA	NA	NA	NA	NA	NA	NA	NA	NA	NA	NA	NA	NA	NA	NA	NA	NA	NA	NA	NA	NA	NA	NA	NA	NA	NA	NA	NA	NA	NA	NA	NA	NA	NA	NA	NA	NA	NA	NA	NA	NA	NA	NA	NA	NA	NA	NA	NA	NA	NA	NA	NA	NA	NA	NA	NA	NA	NA	NA	NA	NA	NA	NA	NA	NA	NA	NA	NA	NA	NA	NA	NA	NA	NA	NA	NA	NA	NA	NA	NA	NA	NA	NA	NA	NA	NA	NA	NA	NA	NA	NA	NA	NA	NA	NA	NA	NA	NA	NA	NA	NA	NA	NA	NA	NA	NA	NA	NA	NA	NA	NA	NA	NA	NA	NA	NA	NA	NA	NA	NA	NA	NA	NA	NA	NA	NA	NA	NA	NA	NA	NA	NA	NA	NA	NA	NA	NA
Ca9	940793.5	423047.1563	NA	NA	NA	NA	NA	NA	NA	NA	NA	NA	NA	NA	NA	NA	NA	NA	NA	1024873.563	3412911.75	NA	NA	NA	NA	NA	478576.5	720401.5313	1905730	496501.5313	2088076.125	744918.8125	1214291.422	NA	631381.25	210614.8906	26799.48633	43784.66406	NA	NA	42021.08203	47362.10547	28007.66992	55516.98438	38640.67578	NA	NA	6010.148926	NA	NA	57455.69531	NA	73239.53125	NA	NA	NA	NA	NA	NA	NA	NA	NA	NA	NA	82391.92969	NA	NA	NA	NA	NA	NA	NA	NA	99810.57031	NA	NA	30371.81641	NA	NA	NA	NA	NA	NA	NA	NA	NA	180366.0781	NA	NA	NA	51173.8125	NA	NA	NA	NA	NA	NA	NA	NA	NA	51178.06641	48463.38281	50905.69922	NA	125934.4922	NA	4061.190186	NA	NA	NA	NA	NA	NA	NA	NA	NA	NA	NA	NA	NA	NA	NA	NA	NA	NA	NA	NA	NA	NA	NA	NA	NA	NA	NA	NA	NA	NA	NA	NA	NA	NA	NA	NA	NA	3729471.563	NA	NA	NA	NA	NA	103861.7891	4498702	NA	NA	NA	NA	NA	NA	NA	NA	NA	NA	NA	NA	NA	NA	NA	NA	NA	NA	NA	NA	NA	4580435.871	NA	827470.125	NA	1316542.75	1303952.125	822627.3125	NA	NA	NA	NA	NA	NA	754677.875	NA	42873.13281	NA	NA	3450.997559	956381.6875	NA	NA	5849783.051	1067304.797	NA	NA	NA	4873237.5	4492526	3143979.746	1955591.645	879.706604	NA	4538454.5	624763.75	NA	1514.389282	NA	NA	NA	NA	NA	NA	NA	NA	NA	NA	NA	NA	NA	NA	NA	NA	NA	NA	NA	NA	14548.21875	548665.375	8042.756714	NA	NA	NA	20819.2832	NA	NA	NA	NA	3377791.5	4551790	5321954.746	NA	NA	NA	NA	2898988	327783	1315108.375	1136513.875	578172.25	NA	NA	NA	938043.4375	1847911.438	NA	186520.4375	NA	NA	NA	NA	NA	NA	NA	NA	NA	NA	NA	NA	NA	1139154.5	NA	NA	NA	NA	NA	226452.4063	610051.4531	3799829.75	1557808.813	NA	NA	NA	NA	NA	NA	NA	NA	NA	507675.8438	NA	NA	NA	NA	NA	2511142	1193959.938	NA	NA	NA	NA	NA	NA	NA	85194.33594	NA	NA	NA	NA	NA	NA	NA	NA	NA	NA	NA	NA	NA	NA	NA	NA	NA	NA	NA	NA	NA	NA	NA	NA	NA	NA	NA	NA	NA	NA	11301265.75	NA	NA	NA	NA	2302151.5	4620417.125	1651193.563	712537.125	203928.5313	82627.82031	NA	396530.0313	NA	NA	NA	NA	NA	NA	NA	NA	NA	NA	NA	NA	NA	NA	NA	NA
Rpl37a	2437200.75	7470269.25	2208255.75	3665777.5	4169344.875	1948579.438	1847357.563	1704488.063	1652060.75	1096560.5	3237600	3074779.625	1453068.125	3364959.625	3096159.125	1904505.563	2187184.563	488550.5313	384521.5625	6153210.25	10264072.5	7337671.5	5118183.5	338765.7813	4068531	971997.0625	400042.8281	1078772.625	2461312.641	1121166	4053935.875	914059	4029822.977	2629833.25	3266425.523	2762578.078	911178.7344	2180378.238	1301690.75	727130.8867	1517502.516	1688111.688	1463140.883	1573820.922	2714983.094	262819.1484	1663936.125	743839.2813	170646.6406	865169.625	1987135.195	3507381.734	4137356.344	3110314.766	NA	1000747.719	1198208.211	623220	1987209.945	1788881.707	1877182.887	1751080.93	971201.0313	336466	NA	1061886.625	3295462.734	2680840.75	2662496.156	1877461.75	3010607.016	2462356.609	772439.1875	2421688.875	2889224.813	2847167.156	2951151.117	1861579.188	1063904.813	881029.0469	1607290.629	818453.6875	651812.3125	1901243.211	1616286.563	2591012.984	3778215.375	4349405.625	5345178	1064652.25	964461.5313	456556.375	749707.9063	802143.8438	2268847.938	1790592	405945.4688	2857659.25	1174924	2225799.125	1840922.438	1808980.5	3643179.25	3988386	3467834.375	2795146.563	2116178.5	3465346.719	1318379.25	1686135.5	759554.125	6229299.5	989227.8125	2082522.75	3864850.125	6853477	856215.6875	6321239	4382772.375	4233644.625	3187870.25	7816470.25	1996190.5	1657105.375	NA	2022938.375	758899.1875	2121716.438	1115185	529870.625	443222.3438	941543.3125	1525318.25	NA	2113657.5	2587752.25	NA	399669.5	653042.5	2250554.563	4364948.875	2844897.781	2855584.125	2994050.594	NA	NA	222811.5625	4835967.242	2669033	3443877.063	2894577.75	3306231.375	1759720.25	1175691.109	4246758.125	5151469.25	4021704.875	4242611.25	4204873.188	1650251.625	1774615.891	4134894.781	1642081.641	4533869.625	5208874	2094781.25	2665206.203	446993.3906	3186550.875	4231120.313	2806254.781	5374482.5	5064621.5	1828824.5	6970069	3363776.25	1752013.375	2506006.125	1416643.125	861233.0625	931478.7734	2750351.25	4451829.25	2149152.375	1613436.766	910385.5	1848261.25	64062.81445	877573.2813	NA	1587241.078	323492.7813	1813261.703	1822171.563	3161262.125	294844.75	212047.0781	NA	NA	NA	1124262.086	1751283.313	737564.6406	167801.9844	NA	340356.6563	997039.125	1565298.875	308580.125	229191.2344	861661.1172	763659.0156	2205129.688	313944	2037154.438	2322383.492	950290.625	818654.9375	831935.25	963301.625	1175495.813	2738255.063	3666453.219	5474102.25	709233.1875	1908428	NA	301303.3125	NA	NA	NA	NA	NA	568007.625	434222.2813	475442.125	653344.6875	NA	396477.8438	NA	61743.39453	NA	1566700.938	NA	NA	275895.3789	447983.25	117258.6719	NA	1771689.75	419984.75	1779997.375	2751578.375	3073650.75	3441297.313	7974878.875	6934772.75	4408850.625	NA	NA	6073379	2011977.25	7386084	2068022.563	4423198	4226885.875	1998958.688	2760543.625	5578012.203	917479.3125	6597245	NA	1151783.125	2402995	1471735.375	1888454	NA	1743321.75	1374900.125	291404.4063	NA	732186.625	NA	726599.875	232293.3125	NA	NA	528447.0625	NA	NA	NA	696361.6875	4776364.75	NA	6577897.5	7831916.25	5355092	3462909.75	3900225.375	1059226.875	911024.625	672613.875	NA	601772.1875	1308793.375	1999589.938	735795.25	864745.875	1113418.625	1795082.25	834924.5625	3587886.625	2214865.5	3900269.125	5917468.75	3792426.25	1508866.125	4584711.625	5459127.875	1680154.75	2107058.563	4058232.594	6118604.25	1344879.375	4384913.094	5111830.75	7072712.875	2810662.938	2050698.063	1356007.375	NA	4288860.625	2985600.25	4685816.25	1826457.5	2698567.25	1756314.125	2751714.5	NA	1625885.125	NA	2866763.375	5358262.25	631939.75	2193488	4356318.875	2156742.563	545953.875	NA	NA	2175107.563	3151615.25	2290581.5	2641323.625	NA	NA	2239075.75	2722047.625	3428702.125	2917870.625	2911660.125	3574565.125	1355667.625	NA	NA	NA	3661587
Dlgap1	NA	NA	NA	NA	NA	NA	NA	NA	NA	NA	NA	NA	NA	NA	NA	NA	NA	NA	NA	NA	NA	NA	NA	NA	NA	NA	NA	NA	NA	NA	NA	NA	NA	NA	NA	NA	NA	NA	NA	NA	NA	NA	NA	NA	NA	NA	NA	NA	NA	NA	NA	NA	NA	NA	NA	NA	NA	NA	NA	NA	NA	NA	NA	NA	NA	NA	NA	NA	NA	NA	NA	NA	NA	NA	NA	NA	NA	NA	NA	NA	NA	NA	NA	NA	NA	NA	NA	NA	NA	NA	NA	NA	NA	NA	NA	NA	NA	NA	NA	NA	NA	NA	NA	NA	NA	NA	NA	NA	NA	NA	NA	NA	NA	NA	NA	NA	NA	NA	NA	NA	NA	NA	NA	NA	NA	NA	NA	NA	NA	NA	NA	NA	NA	NA	NA	NA	NA	NA	NA	NA	NA	NA	NA	NA	NA	NA	NA	NA	NA	NA	NA	NA	NA	NA	NA	NA	NA	NA	NA	NA	NA	NA	NA	NA	NA	NA	NA	NA	NA	NA	NA	NA	NA	NA	NA	NA	NA	NA	NA	NA	NA	NA	NA	NA	NA	NA	NA	NA	NA	NA	NA	NA	NA	NA	NA	NA	NA	NA	NA	NA	NA	NA	NA	NA	NA	NA	NA	NA	NA	NA	NA	NA	NA	NA	NA	NA	NA	NA	NA	NA	NA	NA	NA	NA	NA	NA	NA	NA	NA	NA	NA	NA	NA	NA	NA	NA	NA	NA	NA	NA	NA	NA	NA	NA	NA	NA	NA	NA	NA	NA	NA	NA	NA	NA	NA	NA	NA	NA	NA	NA	NA	NA	NA	NA	NA	NA	NA	NA	NA	NA	NA	NA	NA	NA	NA	NA	NA	NA	NA	NA	NA	NA	NA	NA	NA	NA	NA	NA	NA	NA	NA	NA	NA	NA	NA	NA	NA	NA	NA	NA	NA	NA	NA	NA	NA	NA	NA	NA	NA	NA	NA	NA	NA	NA	NA	NA	NA	NA	NA	NA	NA	NA	NA	NA	NA	NA	NA	NA	NA	NA	NA	NA	NA	NA	NA	NA	NA	NA	NA	NA	NA	NA	NA	NA	NA	NA	NA	NA	NA	NA	NA	NA	NA	NA	NA	NA	NA	NA	NA	NA	NA	NA	NA	NA	NA	NA	NA
Ptprk	NA	NA	NA	NA	NA	NA	NA	NA	NA	NA	NA	NA	NA	NA	NA	NA	NA	NA	NA	NA	NA	NA	NA	NA	NA	NA	NA	NA	NA	NA	NA	NA	NA	NA	NA	NA	NA	NA	NA	NA	NA	NA	NA	NA	NA	NA	NA	NA	NA	NA	NA	NA	NA	NA	NA	NA	NA	NA	NA	NA	NA	NA	NA	NA	NA	NA	NA	NA	NA	NA	NA	NA	NA	NA	NA	NA	NA	NA	NA	NA	NA	NA	NA	NA	NA	NA	NA	NA	NA	NA	NA	NA	NA	NA	NA	NA	NA	NA	NA	NA	NA	NA	NA	NA	NA	NA	NA	NA	NA	NA	NA	NA	NA	NA	NA	NA	NA	NA	NA	NA	NA	NA	NA	NA	NA	NA	NA	NA	NA	NA	NA	NA	NA	NA	NA	NA	NA	NA	NA	NA	NA	NA	NA	NA	NA	NA	NA	NA	NA	NA	NA	NA	NA	NA	NA	NA	NA	NA	NA	NA	NA	NA	NA	NA	NA	NA	NA	NA	NA	NA	NA	NA	NA	NA	NA	NA	NA	NA	NA	NA	NA	NA	NA	NA	NA	NA	NA	NA	NA	NA	NA	NA	NA	NA	NA	NA	NA	NA	NA	NA	NA	NA	NA	NA	NA	NA	NA	NA	NA	NA	NA	NA	NA	NA	NA	NA	NA	NA	NA	NA	NA	NA	NA	NA	NA	NA	NA	NA	NA	NA	NA	NA	NA	NA	NA	NA	NA	NA	NA	NA	NA	NA	NA	NA	NA	NA	NA	NA	NA	NA	NA	NA	NA	NA	NA	NA	NA	NA	NA	NA	NA	NA	NA	NA	NA	NA	NA	NA	NA	NA	NA	NA	NA	NA	NA	NA	NA	NA	NA	NA	NA	NA	NA	NA	NA	NA	NA	NA	NA	NA	NA	NA	NA	NA	NA	NA	NA	NA	NA	NA	NA	NA	NA	NA	NA	NA	NA	NA	NA	NA	NA	NA	NA	NA	NA	NA	NA	NA	NA	NA	NA	NA	NA	NA	NA	NA	NA	NA	NA	NA	NA	NA	NA	NA	NA	NA	NA	NA	NA	NA	NA	NA	NA	NA	NA	NA	NA	NA	NA	NA	NA	NA	NA	NA	NA	NA	NA	NA	NA	NA	NA	NA	NA	NA	NA	NA	NA
Svip	NA	NA	NA	NA	NA	NA	NA	NA	NA	NA	NA	NA	NA	NA	NA	NA	NA	NA	NA	NA	NA	NA	NA	NA	NA	NA	NA	NA	NA	NA	NA	NA	NA	NA	NA	NA	NA	NA	NA	NA	NA	NA	NA	NA	NA	NA	NA	NA	NA	NA	NA	NA	NA	NA	NA	NA	NA	NA	NA	NA	NA	NA	NA	NA	NA	NA	NA	NA	NA	NA	NA	NA	NA	NA	NA	NA	NA	NA	NA	NA	NA	NA	NA	NA	NA	NA	NA	NA	NA	NA	NA	NA	NA	NA	NA	NA	NA	NA	NA	NA	NA	NA	NA	NA	NA	NA	NA	NA	NA	NA	NA	NA	NA	NA	NA	NA	NA	NA	NA	NA	NA	NA	NA	NA	NA	NA	NA	NA	NA	NA	NA	NA	NA	NA	NA	NA	NA	NA	NA	NA	NA	NA	NA	NA	NA	NA	NA	NA	NA	NA	NA	NA	NA	NA	NA	NA	NA	NA	NA	NA	NA	NA	NA	NA	NA	NA	NA	NA	NA	NA	NA	NA	NA	NA	NA	NA	NA	NA	NA	NA	NA	NA	NA	NA	NA	NA	NA	NA	NA	NA	NA	NA	NA	NA	NA	NA	NA	NA	NA	NA	NA	NA	NA	NA	NA	NA	NA	NA	NA	NA	NA	NA	NA	NA	NA	NA	NA	NA	NA	NA	NA	NA	NA	NA	NA	NA	NA	NA	NA	NA	NA	NA	NA	NA	NA	NA	NA	NA	NA	NA	NA	NA	NA	NA	NA	NA	NA	NA	NA	NA	NA	NA	NA	NA	NA	NA	NA	NA	NA	NA	NA	NA	NA	NA	NA	NA	NA	NA	NA	NA	NA	NA	NA	NA	NA	NA	NA	NA	NA	NA	NA	NA	NA	NA	NA	NA	NA	NA	NA	NA	NA	NA	NA	NA	NA	NA	NA	NA	NA	NA	NA	NA	NA	NA	NA	NA	NA	NA	NA	NA	NA	NA	NA	NA	NA	NA	NA	NA	NA	NA	NA	NA	NA	NA	NA	NA	NA	NA	NA	NA	NA	NA	NA	NA	NA	NA	NA	NA	NA	NA	NA	NA	NA	NA	NA	NA	NA	NA	NA	NA	NA	NA	NA	NA	NA	NA	NA	NA	NA	NA	NA	NA	NA	NA	NA	NA	NA
Clec3b	NA	NA	NA	NA	NA	NA	NA	NA	NA	NA	NA	NA	NA	NA	NA	NA	NA	NA	NA	NA	NA	NA	NA	NA	NA	NA	NA	NA	NA	NA	NA	NA	NA	NA	NA	NA	NA	NA	NA	NA	NA	NA	NA	NA	NA	NA	NA	NA	NA	NA	NA	NA	NA	NA	NA	NA	NA	NA	NA	NA	NA	NA	NA	NA	NA	NA	NA	NA	NA	NA	NA	NA	NA	NA	NA	NA	NA	NA	NA	NA	NA	NA	NA	NA	NA	NA	NA	NA	NA	NA	NA	NA	NA	NA	NA	NA	NA	NA	NA	NA	NA	NA	NA	NA	NA	NA	NA	NA	NA	NA	NA	NA	NA	NA	NA	NA	NA	NA	NA	NA	NA	NA	NA	NA	NA	NA	NA	NA	NA	NA	NA	NA	NA	NA	NA	NA	NA	NA	NA	NA	NA	NA	NA	NA	NA	NA	NA	NA	NA	NA	NA	NA	NA	NA	NA	NA	NA	NA	NA	NA	NA	NA	NA	NA	NA	NA	NA	NA	NA	NA	NA	NA	NA	NA	NA	NA	NA	NA	NA	NA	NA	NA	NA	NA	NA	NA	NA	NA	NA	NA	NA	NA	NA	NA	NA	NA	NA	NA	NA	NA	NA	NA	NA	NA	NA	NA	NA	NA	NA	NA	NA	NA	NA	NA	NA	NA	NA	NA	NA	NA	NA	NA	NA	NA	NA	NA	NA	NA	NA	NA	NA	NA	NA	NA	NA	NA	NA	NA	NA	NA	NA	NA	NA	NA	NA	NA	NA	NA	NA	NA	NA	NA	NA	NA	NA	NA	NA	NA	NA	NA	NA	NA	NA	NA	NA	NA	NA	NA	NA	NA	NA	NA	NA	NA	NA	NA	NA	NA	NA	NA	NA	NA	NA	NA	NA	NA	NA	NA	NA	NA	NA	NA	NA	NA	NA	NA	NA	NA	NA	NA	NA	NA	NA	NA	NA	NA	NA	NA	NA	NA	NA	NA	NA	NA	NA	NA	NA	NA	NA	NA	NA	NA	NA	NA	NA	NA	NA	NA	NA	NA	NA	NA	NA	NA	NA	NA	NA	NA	NA	NA	NA	NA	NA	NA	NA	NA	NA	NA	NA	NA	NA	NA	NA	NA	NA	NA	NA	NA	NA	NA	NA	NA	NA	NA	NA	NA	NA
Dhrs7	NA	NA	NA	NA	NA	NA	NA	NA	NA	NA	NA	NA	NA	NA	NA	NA	NA	NA	NA	NA	NA	NA	NA	NA	NA	NA	NA	NA	NA	NA	NA	NA	NA	NA	NA	NA	NA	NA	NA	NA	NA	NA	NA	NA	NA	NA	NA	NA	NA	NA	NA	NA	NA	NA	NA	NA	NA	NA	NA	NA	NA	NA	NA	NA	NA	NA	NA	NA	NA	NA	NA	NA	NA	NA	NA	NA	NA	NA	NA	NA	NA	NA	NA	NA	NA	NA	NA	NA	NA	NA	NA	NA	NA	NA	NA	NA	NA	NA	NA	NA	NA	NA	NA	NA	NA	NA	NA	NA	NA	NA	NA	NA	NA	NA	NA	NA	NA	NA	NA	NA	NA	NA	NA	NA	NA	NA	NA	NA	NA	NA	NA	NA	NA	NA	NA	NA	NA	NA	NA	NA	NA	NA	NA	NA	NA	NA	NA	NA	NA	NA	NA	NA	NA	NA	NA	NA	NA	NA	NA	NA	NA	NA	NA	NA	NA	NA	NA	NA	NA	NA	NA	NA	NA	NA	NA	NA	NA	NA	NA	NA	NA	NA	NA	NA	NA	NA	NA	NA	NA	NA	NA	NA	NA	NA	NA	NA	NA	NA	NA	NA	NA	NA	NA	NA	NA	NA	NA	NA	NA	NA	NA	NA	NA	NA	NA	NA	NA	NA	NA	NA	NA	NA	NA	NA	NA	NA	NA	NA	NA	NA	NA	NA	NA	NA	NA	NA	NA	NA	NA	NA	NA	NA	NA	NA	NA	NA	NA	NA	NA	NA	NA	NA	NA	NA	NA	NA	NA	NA	NA	NA	NA	NA	NA	NA	NA	NA	NA	NA	NA	NA	NA	NA	NA	NA	NA	NA	NA	NA	NA	NA	NA	NA	NA	NA	NA	NA	NA	NA	NA	NA	NA	NA	NA	NA	NA	NA	NA	NA	NA	NA	NA	NA	NA	NA	NA	NA	NA	NA	NA	NA	NA	NA	NA	NA	NA	NA	NA	NA	NA	NA	NA	NA	NA	NA	NA	NA	NA	NA	NA	NA	NA	NA	NA	NA	NA	NA	NA	NA	NA	NA	NA	NA	NA	NA	NA	NA	NA	NA	NA	NA	NA	NA	NA	NA	NA	NA	NA	NA	NA	NA	NA	NA	NA	NA	NA	NA	NA
.20	NA	NA	NA	NA	NA	NA	NA	NA	NA	NA	NA	NA	NA	NA	NA	NA	NA	NA	NA	NA	NA	NA	NA	NA	NA	NA	NA	NA	NA	NA	NA	NA	NA	NA	NA	NA	NA	NA	NA	NA	NA	NA	NA	NA	NA	NA	NA	NA	NA	NA	NA	NA	NA	NA	NA	NA	NA	NA	NA	NA	NA	NA	NA	NA	NA	NA	NA	NA	NA	NA	NA	NA	NA	NA	NA	NA	NA	NA	NA	NA	NA	NA	NA	NA	NA	NA	NA	NA	NA	NA	NA	NA	NA	NA	NA	NA	NA	NA	NA	NA	NA	NA	NA	NA	NA	NA	NA	NA	NA	NA	NA	NA	NA	NA	NA	NA	NA	NA	NA	NA	NA	NA	NA	NA	NA	NA	NA	NA	NA	NA	NA	NA	NA	NA	NA	NA	NA	NA	NA	NA	NA	NA	NA	NA	NA	NA	NA	NA	NA	NA	NA	NA	NA	NA	NA	NA	NA	NA	NA	NA	NA	NA	NA	NA	NA	NA	NA	NA	NA	NA	NA	NA	NA	NA	NA	NA	NA	NA	NA	NA	NA	NA	NA	NA	NA	NA	NA	NA	NA	NA	NA	NA	NA	NA	NA	NA	NA	NA	NA	NA	NA	NA	NA	NA	NA	NA	NA	NA	NA	NA	NA	NA	NA	NA	NA	NA	NA	NA	NA	NA	NA	NA	NA	NA	NA	NA	NA	NA	NA	NA	NA	NA	NA	NA	NA	NA	NA	NA	NA	NA	NA	NA	NA	NA	NA	NA	NA	NA	NA	NA	NA	NA	NA	NA	NA	NA	NA	NA	NA	NA	NA	NA	NA	NA	NA	NA	NA	NA	NA	NA	NA	NA	NA	NA	NA	NA	NA	NA	NA	NA	NA	NA	NA	NA	NA	NA	NA	NA	NA	NA	NA	NA	NA	NA	NA	NA	NA	NA	NA	NA	NA	NA	NA	NA	NA	NA	NA	NA	NA	NA	NA	NA	NA	NA	NA	NA	NA	NA	NA	NA	NA	NA	NA	NA	NA	NA	NA	NA	NA	NA	NA	NA	NA	NA	NA	NA	NA	NA	NA	NA	NA	NA	NA	NA	NA	NA	NA	NA	NA	NA	NA	NA	NA	NA	NA	NA	NA	NA	NA	NA	NA	NA	NA	NA	NA	NA	NA
Plcb3	NA	NA	NA	NA	482972.7188	NA	NA	NA	NA	NA	291022.4063	NA	NA	NA	NA	NA	NA	NA	NA	NA	885994.1875	NA	NA	NA	541880.375	NA	NA	NA	316055.875	115780.9141	NA	NA	NA	NA	NA	NA	110772.0156	NA	NA	41876.04297	NA	NA	55586.58594	NA	NA	NA	NA	NA	NA	NA	NA	NA	69883.71094	81000.10156	NA	NA	NA	NA	NA	NA	NA	NA	NA	NA	NA	NA	NA	NA	NA	NA	NA	NA	NA	NA	NA	NA	NA	NA	NA	NA	NA	NA	NA	NA	NA	NA	NA	NA	NA	NA	NA	NA	30920.64648	NA	NA	NA	NA	NA	NA	NA	NA	NA	NA	NA	NA	NA	NA	NA	NA	NA	NA	NA	NA	NA	NA	NA	NA	NA	NA	NA	NA	NA	NA	NA	NA	NA	NA	NA	NA	NA	NA	NA	NA	NA	NA	NA	NA	NA	NA	NA	NA	NA	NA	NA	NA	NA	NA	NA	NA	NA	NA	NA	NA	NA	NA	NA	NA	NA	NA	NA	NA	NA	NA	NA	NA	NA	NA	NA	NA	NA	NA	NA	NA	NA	NA	NA	NA	NA	NA	NA	NA	NA	NA	NA	NA	NA	NA	NA	NA	NA	NA	NA	NA	NA	NA	NA	NA	NA	NA	NA	NA	NA	NA	NA	NA	NA	NA	NA	NA	NA	NA	NA	NA	NA	NA	NA	NA	NA	NA	NA	NA	NA	NA	NA	NA	NA	NA	NA	NA	NA	NA	NA	NA	NA	NA	NA	NA	NA	NA	NA	NA	NA	NA	NA	NA	NA	NA	NA	NA	NA	NA	NA	NA	NA	NA	NA	NA	NA	NA	NA	NA	NA	NA	NA	NA	NA	NA	NA	NA	NA	NA	NA	NA	NA	NA	NA	NA	NA	NA	NA	NA	NA	NA	NA	NA	NA	NA	NA	NA	NA	NA	NA	NA	NA	NA	NA	NA	NA	NA	NA	NA	NA	NA	NA	NA	NA	NA	NA	NA	NA	NA	NA	NA	NA	NA	NA	NA	NA	NA	NA	NA	NA	NA	NA	NA	NA	NA	NA	NA	NA	NA	NA	NA	NA	NA	NA	NA	NA	NA	NA	NA	NA	NA	NA	NA	NA	NA	NA	NA	NA	NA	NA	NA	NA	NA	NA	NA	NA	NA	NA	NA	NA	NA	NA	NA	NA	NA
Wdfy3	NA	NA	NA	NA	NA	NA	NA	NA	NA	NA	NA	NA	NA	NA	NA	NA	NA	NA	NA	NA	NA	NA	NA	NA	NA	NA	NA	NA	NA	NA	NA	NA	NA	NA	NA	NA	NA	NA	80116.99219	NA	NA	NA	NA	NA	NA	NA	NA	NA	NA	NA	NA	NA	NA	NA	NA	NA	NA	NA	NA	NA	NA	NA	NA	NA	NA	NA	NA	NA	NA	NA	NA	NA	NA	NA	NA	NA	NA	NA	NA	NA	NA	NA	NA	NA	NA	NA	NA	NA	NA	NA	NA	NA	NA	NA	NA	NA	NA	NA	NA	NA	NA	NA	NA	NA	NA	NA	NA	NA	NA	NA	NA	NA	NA	NA	NA	NA	NA	NA	NA	NA	NA	NA	NA	NA	NA	NA	NA	NA	NA	NA	NA	NA	NA	NA	NA	NA	NA	NA	NA	NA	NA	NA	NA	NA	NA	NA	NA	NA	NA	NA	NA	NA	NA	NA	NA	NA	NA	NA	NA	NA	NA	NA	NA	NA	NA	NA	NA	NA	NA	NA	NA	NA	NA	NA	NA	NA	NA	NA	NA	NA	NA	NA	NA	NA	NA	NA	NA	NA	NA	NA	NA	NA	NA	NA	NA	NA	NA	NA	NA	NA	NA	NA	NA	NA	NA	NA	NA	NA	NA	NA	NA	NA	NA	NA	NA	NA	NA	NA	NA	NA	NA	NA	NA	NA	NA	NA	NA	NA	NA	NA	NA	NA	NA	NA	NA	NA	NA	NA	NA	NA	NA	NA	NA	NA	NA	NA	NA	NA	NA	NA	NA	NA	NA	NA	NA	NA	NA	NA	NA	NA	NA	NA	NA	NA	NA	NA	NA	NA	NA	NA	NA	NA	NA	NA	NA	NA	NA	NA	NA	NA	NA	NA	NA	NA	NA	NA	NA	NA	NA	NA	NA	NA	NA	NA	NA	NA	NA	NA	NA	NA	NA	NA	NA	NA	NA	NA	NA	NA	NA	NA	NA	NA	NA	NA	NA	NA	NA	NA	NA	NA	NA	NA	NA	NA	NA	NA	NA	NA	NA	NA	NA	NA	NA	NA	NA	NA	NA	NA	NA	NA	NA	NA	NA	NA	NA	NA	NA	NA	NA	NA	NA	NA	NA	NA	NA	NA	NA	NA	NA	NA	NA	NA	NA	NA	NA	NA	NA
Kremen1	NA	NA	NA	NA	NA	NA	NA	NA	NA	NA	118414.4922	128536.5	NA	NA	NA	113898.0859	NA	NA	NA	NA	NA	NA	NA	NA	NA	NA	NA	NA	97758.46094	NA	156827.0469	NA	NA	139257.4844	246187.7656	NA	NA	NA	NA	NA	NA	NA	NA	NA	NA	88469.17578	NA	NA	NA	NA	119821.3281	79881.22656	121611.8047	429145.2813	NA	NA	NA	NA	NA	NA	NA	NA	NA	NA	NA	NA	NA	NA	112690.1719	NA	114846.3906	NA	NA	NA	NA	NA	NA	NA	NA	168812.7813	NA	NA	NA	NA	NA	NA	NA	NA	66854.21875	224478.5938	163245.5469	77527.625	NA	NA	NA	NA	NA	NA	NA	NA	80350.29688	NA	NA	663689.375	NA	NA	NA	NA	NA	NA	NA	NA	NA	NA	NA	NA	NA	NA	NA	NA	NA	223138.2188	NA	NA	NA	NA	NA	NA	96116.375	NA	NA	NA	NA	NA	NA	NA	455545.25	NA	415510.3438	NA	NA	NA	NA	NA	NA	NA	NA	NA	NA	1097443.375	NA	NA	NA	NA	NA	NA	NA	NA	NA	NA	NA	NA	NA	NA	NA	NA	NA	NA	NA	NA	NA	NA	NA	NA	NA	NA	NA	NA	342653.8125	NA	NA	NA	NA	NA	104354.8594	NA	NA	NA	NA	NA	NA	NA	451006.0938	NA	NA	NA	NA	NA	NA	NA	75967.25	NA	NA	NA	NA	NA	NA	NA	NA	NA	NA	NA	NA	NA	NA	NA	NA	NA	NA	NA	NA	NA	662157.9375	1525086.25	NA	NA	NA	NA	NA	NA	NA	NA	NA	NA	NA	NA	NA	NA	NA	NA	NA	NA	NA	NA	NA	NA	NA	NA	NA	NA	NA	NA	NA	843256.0625	698552.6875	NA	1804929.5	NA	NA	NA	NA	NA	NA	NA	NA	NA	NA	NA	NA	NA	NA	NA	NA	NA	NA	NA	NA	NA	NA	NA	NA	NA	NA	NA	NA	NA	NA	NA	NA	NA	NA	202691.9844	NA	NA	1495135.375	NA	NA	1691193.125	NA	NA	NA	NA	NA	NA	NA	NA	NA	NA	NA	NA	NA	NA	NA	NA	NA	NA	NA	NA	NA	NA	NA	NA	NA	NA	NA	NA	NA	NA	NA	NA	NA	NA	NA	NA	NA	NA	NA	NA	NA	NA	NA	NA	NA	NA	NA	NA	NA	NA	NA	NA	NA	NA	NA	NA	NA	NA	NA	NA	NA	NA	NA	NA	NA	NA	NA	NA	NA
Aarsd1	NA	NA	NA	NA	NA	NA	NA	NA	NA	NA	NA	NA	NA	NA	NA	NA	NA	NA	NA	NA	NA	NA	NA	NA	NA	NA	NA	NA	NA	NA	NA	NA	NA	NA	NA	NA	NA	NA	NA	NA	NA	NA	NA	NA	NA	NA	NA	NA	NA	NA	NA	NA	NA	NA	NA	NA	NA	NA	NA	NA	NA	NA	NA	NA	NA	NA	NA	NA	NA	NA	NA	NA	NA	NA	NA	NA	NA	NA	NA	NA	NA	NA	NA	NA	NA	NA	NA	NA	NA	NA	NA	NA	NA	NA	NA	NA	NA	NA	NA	NA	NA	NA	NA	NA	NA	NA	NA	NA	NA	NA	NA	NA	NA	NA	NA	NA	NA	NA	NA	NA	NA	NA	NA	NA	NA	NA	NA	NA	NA	NA	NA	NA	NA	NA	NA	NA	NA	NA	NA	NA	NA	NA	NA	NA	NA	NA	NA	NA	NA	NA	NA	NA	NA	NA	NA	NA	NA	NA	NA	NA	NA	NA	NA	NA	NA	NA	NA	NA	NA	NA	NA	NA	NA	NA	NA	NA	NA	NA	NA	NA	NA	NA	NA	NA	NA	NA	NA	NA	NA	NA	NA	NA	NA	NA	NA	NA	NA	NA	NA	NA	NA	NA	NA	NA	NA	NA	NA	NA	NA	NA	NA	NA	NA	NA	NA	NA	NA	NA	NA	NA	NA	NA	NA	NA	NA	NA	NA	NA	NA	NA	NA	NA	NA	NA	NA	NA	NA	NA	NA	NA	NA	NA	NA	NA	NA	NA	NA	NA	NA	NA	NA	NA	NA	NA	NA	NA	NA	NA	NA	NA	NA	NA	NA	NA	NA	NA	NA	NA	NA	NA	NA	NA	NA	NA	NA	NA	NA	NA	NA	NA	NA	NA	NA	NA	NA	NA	NA	NA	NA	NA	NA	NA	NA	NA	NA	NA	NA	NA	NA	NA	NA	NA	NA	NA	NA	NA	NA	NA	NA	NA	NA	NA	NA	NA	NA	NA	NA	NA	NA	NA	NA	NA	NA	NA	NA	NA	NA	NA	NA	NA	NA	NA	NA	NA	NA	NA	NA	NA	NA	NA	NA	NA	NA	NA	NA	NA	NA	NA	NA	NA	NA	NA	NA	NA	NA	NA	NA	NA	NA	NA	NA	NA	NA	NA	NA	NA	NA
Aplf	NA	NA	NA	NA	NA	NA	NA	NA	NA	NA	NA	NA	NA	NA	NA	NA	NA	NA	NA	NA	NA	NA	NA	NA	NA	NA	NA	NA	NA	NA	NA	NA	NA	NA	NA	NA	NA	NA	NA	NA	NA	NA	NA	NA	NA	NA	NA	NA	NA	NA	NA	NA	NA	NA	NA	NA	NA	NA	NA	NA	NA	NA	NA	NA	NA	NA	NA	NA	NA	NA	NA	NA	NA	NA	NA	NA	NA	NA	NA	NA	NA	NA	NA	NA	NA	NA	NA	NA	NA	NA	NA	NA	NA	NA	NA	NA	NA	NA	NA	NA	NA	NA	NA	NA	NA	NA	NA	NA	NA	NA	NA	NA	NA	NA	NA	NA	NA	NA	NA	NA	NA	NA	NA	NA	NA	NA	NA	NA	NA	NA	NA	NA	NA	NA	NA	NA	NA	NA	NA	NA	NA	NA	NA	NA	NA	NA	NA	NA	NA	NA	NA	NA	NA	NA	NA	NA	NA	NA	NA	NA	NA	NA	NA	NA	NA	NA	NA	NA	NA	NA	NA	NA	NA	NA	NA	NA	NA	NA	NA	NA	NA	NA	NA	NA	NA	NA	NA	NA	NA	NA	NA	NA	NA	NA	NA	NA	NA	NA	NA	NA	NA	NA	NA	NA	NA	NA	NA	NA	NA	NA	NA	NA	NA	NA	NA	NA	NA	NA	NA	NA	NA	NA	NA	NA	NA	NA	NA	NA	NA	NA	NA	NA	NA	NA	NA	NA	NA	NA	NA	NA	NA	NA	NA	NA	NA	NA	NA	NA	NA	NA	NA	NA	NA	NA	NA	NA	NA	NA	NA	NA	NA	NA	NA	NA	NA	NA	NA	NA	NA	NA	NA	NA	NA	NA	NA	NA	NA	NA	NA	NA	NA	NA	NA	NA	NA	NA	NA	NA	NA	NA	NA	NA	NA	NA	NA	NA	NA	NA	NA	NA	NA	NA	NA	NA	NA	NA	NA	NA	NA	NA	NA	NA	NA	NA	NA	NA	NA	NA	NA	NA	NA	NA	NA	NA	NA	NA	NA	NA	NA	NA	NA	NA	NA	NA	NA	NA	NA	NA	NA	NA	NA	NA	NA	NA	NA	NA	NA	NA	NA	NA	NA	NA	NA	NA	NA	NA	NA	NA	NA	NA	NA	NA	NA	NA	NA	NA	NA
Cnnm3	NA	NA	NA	NA	NA	NA	NA	NA	NA	NA	NA	NA	NA	NA	NA	NA	NA	NA	NA	NA	NA	NA	NA	NA	NA	NA	NA	NA	NA	NA	NA	NA	NA	NA	NA	NA	NA	NA	NA	NA	NA	NA	NA	NA	NA	NA	NA	NA	NA	NA	NA	NA	NA	NA	NA	NA	NA	NA	NA	NA	NA	NA	NA	NA	NA	NA	NA	NA	NA	NA	NA	NA	NA	NA	NA	NA	NA	NA	NA	NA	NA	NA	NA	NA	NA	NA	NA	NA	NA	NA	NA	NA	NA	NA	NA	NA	NA	NA	NA	NA	NA	NA	NA	NA	NA	NA	NA	NA	NA	NA	NA	NA	NA	NA	NA	NA	NA	NA	NA	NA	NA	NA	NA	NA	NA	NA	NA	NA	NA	NA	NA	NA	NA	NA	NA	NA	NA	NA	NA	NA	NA	NA	NA	NA	NA	NA	NA	NA	NA	NA	NA	NA	NA	NA	NA	NA	NA	NA	NA	NA	NA	NA	NA	NA	NA	NA	NA	NA	NA	NA	NA	NA	NA	NA	NA	NA	NA	NA	NA	NA	NA	NA	NA	NA	NA	NA	NA	NA	NA	NA	NA	NA	NA	NA	NA	NA	NA	NA	NA	NA	NA	NA	NA	NA	NA	NA	NA	NA	NA	NA	NA	NA	NA	NA	NA	NA	NA	NA	NA	NA	NA	NA	NA	NA	NA	NA	NA	NA	NA	NA	NA	NA	NA	NA	NA	NA	NA	NA	NA	NA	NA	NA	NA	NA	NA	NA	NA	NA	NA	NA	NA	NA	NA	NA	NA	NA	NA	NA	NA	NA	NA	NA	NA	NA	NA	NA	NA	NA	NA	NA	NA	NA	NA	NA	NA	NA	NA	NA	NA	NA	NA	NA	NA	NA	NA	NA	NA	NA	NA	NA	NA	NA	NA	NA	NA	NA	NA	NA	NA	NA	NA	NA	NA	NA	NA	NA	NA	NA	NA	NA	NA	NA	NA	NA	NA	NA	NA	NA	NA	NA	NA	NA	NA	NA	NA	NA	NA	NA	NA	NA	NA	NA	NA	NA	NA	NA	NA	NA	NA	NA	NA	NA	NA	NA	NA	NA	NA	NA	NA	NA	NA	NA	NA	NA	NA	NA	NA	NA	NA	NA	NA	NA	NA	NA	NA	NA	NA
Mrpl49	NA	NA	NA	NA	NA	NA	NA	NA	NA	NA	NA	NA	NA	NA	NA	NA	NA	NA	NA	NA	NA	NA	NA	NA	NA	NA	NA	NA	NA	NA	NA	NA	NA	NA	NA	NA	NA	NA	NA	NA	NA	NA	NA	NA	NA	NA	NA	NA	NA	NA	NA	NA	NA	NA	NA	NA	NA	NA	NA	NA	NA	NA	NA	NA	NA	NA	NA	NA	NA	NA	NA	NA	NA	NA	NA	NA	NA	NA	NA	NA	NA	NA	NA	NA	NA	NA	NA	NA	NA	NA	NA	NA	NA	NA	NA	NA	NA	NA	NA	NA	NA	NA	NA	NA	NA	NA	NA	NA	NA	NA	NA	NA	NA	NA	NA	NA	NA	NA	NA	NA	NA	NA	NA	NA	NA	NA	NA	NA	NA	NA	NA	NA	NA	NA	NA	NA	NA	NA	NA	NA	NA	NA	NA	NA	NA	NA	NA	NA	NA	NA	NA	NA	NA	NA	NA	NA	NA	NA	NA	NA	NA	NA	NA	NA	NA	NA	NA	NA	NA	NA	NA	NA	NA	NA	NA	NA	NA	NA	NA	NA	NA	NA	NA	NA	NA	NA	NA	NA	NA	NA	NA	NA	NA	NA	NA	NA	NA	NA	NA	NA	NA	NA	NA	NA	NA	NA	NA	NA	NA	NA	NA	NA	NA	NA	NA	NA	NA	NA	NA	NA	NA	NA	NA	NA	NA	NA	NA	NA	NA	NA	NA	NA	NA	NA	NA	NA	NA	NA	NA	NA	NA	NA	NA	NA	NA	NA	NA	NA	NA	NA	NA	NA	NA	NA	NA	NA	NA	NA	NA	NA	NA	NA	NA	NA	NA	NA	NA	NA	NA	NA	NA	NA	NA	NA	NA	NA	NA	NA	NA	NA	NA	NA	NA	NA	NA	NA	NA	NA	NA	NA	NA	NA	NA	NA	NA	NA	NA	NA	NA	NA	NA	NA	NA	NA	NA	NA	NA	NA	NA	NA	NA	NA	NA	NA	NA	NA	NA	NA	NA	NA	NA	NA	NA	NA	NA	NA	NA	NA	NA	NA	NA	NA	NA	NA	NA	NA	NA	NA	NA	NA	NA	NA	NA	NA	NA	NA	NA	NA	NA	NA	NA	NA	NA	NA	NA	NA	NA	NA	NA	NA	NA	NA	NA	NA	NA	NA	NA
Klc3	NA	NA	NA	NA	NA	NA	NA	NA	NA	NA	NA	NA	NA	NA	NA	NA	NA	NA	NA	NA	NA	NA	NA	NA	NA	NA	NA	NA	NA	NA	NA	NA	NA	NA	NA	NA	NA	NA	NA	NA	NA	NA	NA	NA	NA	NA	NA	NA	NA	NA	NA	NA	NA	NA	NA	NA	NA	NA	NA	NA	NA	NA	NA	NA	NA	NA	NA	NA	NA	NA	NA	NA	NA	NA	NA	NA	NA	NA	NA	NA	NA	NA	NA	NA	NA	NA	NA	NA	NA	NA	NA	NA	NA	NA	NA	NA	NA	NA	NA	NA	NA	NA	NA	NA	NA	NA	NA	NA	NA	NA	NA	NA	NA	NA	NA	NA	NA	NA	NA	NA	NA	NA	NA	NA	NA	NA	NA	NA	NA	NA	NA	NA	NA	NA	NA	NA	NA	NA	NA	NA	NA	NA	NA	NA	NA	NA	NA	NA	NA	NA	NA	NA	NA	NA	NA	NA	NA	NA	NA	NA	NA	NA	NA	NA	NA	NA	NA	NA	NA	NA	NA	NA	NA	NA	NA	NA	NA	NA	NA	NA	NA	NA	NA	NA	NA	NA	NA	NA	NA	NA	NA	NA	NA	NA	NA	NA	NA	NA	NA	NA	NA	NA	NA	NA	NA	NA	NA	NA	NA	NA	NA	NA	NA	NA	NA	NA	NA	NA	NA	NA	NA	NA	NA	NA	NA	NA	NA	NA	NA	NA	NA	NA	NA	NA	NA	NA	NA	NA	NA	NA	NA	NA	NA	NA	NA	NA	NA	NA	NA	NA	NA	NA	NA	NA	NA	NA	NA	NA	NA	NA	NA	NA	NA	NA	NA	NA	NA	NA	NA	NA	NA	NA	NA	NA	NA	NA	NA	NA	NA	NA	NA	NA	NA	NA	NA	NA	NA	NA	NA	NA	NA	NA	NA	NA	NA	NA	NA	NA	NA	NA	NA	NA	NA	NA	NA	NA	NA	NA	NA	NA	NA	NA	NA	NA	NA	NA	NA	NA	NA	NA	NA	NA	NA	NA	NA	NA	NA	NA	NA	NA	NA	NA	NA	NA	NA	NA	NA	NA	NA	NA	NA	NA	NA	NA	NA	NA	NA	NA	NA	NA	NA	NA	NA	NA	NA	NA	NA	NA	NA	NA	NA	NA	NA	NA	NA	NA	NA
Nelfa	NA	NA	NA	NA	NA	NA	NA	NA	NA	NA	NA	NA	NA	NA	NA	NA	NA	NA	NA	NA	NA	NA	NA	NA	NA	NA	NA	NA	NA	NA	NA	NA	NA	NA	NA	NA	NA	NA	NA	NA	NA	NA	NA	NA	NA	NA	NA	NA	NA	NA	NA	NA	NA	NA	NA	NA	NA	NA	NA	NA	NA	NA	NA	NA	NA	NA	NA	NA	NA	NA	NA	NA	NA	NA	NA	NA	NA	NA	NA	NA	NA	NA	NA	NA	NA	NA	NA	NA	NA	NA	NA	NA	NA	NA	NA	NA	NA	NA	NA	NA	NA	NA	NA	NA	NA	NA	NA	NA	NA	NA	NA	NA	NA	NA	NA	NA	NA	NA	NA	NA	NA	NA	NA	NA	NA	NA	NA	NA	NA	NA	NA	NA	NA	NA	NA	NA	NA	NA	NA	NA	NA	NA	NA	NA	NA	NA	NA	NA	NA	NA	NA	NA	NA	NA	NA	NA	NA	NA	NA	NA	NA	NA	NA	NA	NA	NA	NA	NA	NA	NA	NA	NA	NA	NA	NA	NA	NA	NA	NA	NA	NA	NA	NA	NA	NA	NA	NA	NA	NA	NA	NA	NA	NA	NA	NA	NA	NA	NA	NA	NA	NA	NA	NA	NA	NA	NA	NA	NA	NA	NA	NA	NA	NA	NA	NA	NA	NA	NA	NA	NA	NA	NA	NA	NA	NA	NA	NA	NA	NA	NA	NA	NA	NA	NA	NA	NA	NA	NA	NA	NA	NA	NA	NA	NA	NA	NA	NA	NA	NA	NA	NA	NA	NA	NA	NA	NA	NA	NA	NA	NA	NA	NA	NA	NA	NA	NA	NA	NA	NA	NA	NA	NA	NA	NA	NA	NA	NA	NA	NA	NA	NA	NA	NA	NA	NA	NA	NA	NA	NA	NA	NA	NA	NA	NA	NA	NA	NA	NA	NA	NA	NA	NA	NA	NA	NA	NA	NA	NA	NA	NA	NA	NA	NA	NA	NA	NA	NA	NA	NA	NA	NA	NA	NA	NA	NA	NA	NA	NA	NA	NA	NA	NA	NA	NA	NA	NA	NA	NA	NA	NA	NA	NA	NA	NA	NA	NA	NA	NA	NA	NA	NA	NA	NA	NA	NA	NA	NA	NA	NA	NA	NA	NA	NA	NA	NA	NA	NA
Znf830	NA	NA	NA	NA	NA	NA	NA	NA	NA	NA	NA	NA	NA	NA	NA	NA	NA	NA	NA	NA	NA	NA	NA	NA	NA	NA	NA	NA	NA	NA	NA	NA	NA	NA	NA	NA	NA	NA	NA	NA	NA	NA	NA	NA	NA	NA	NA	NA	NA	NA	NA	NA	NA	NA	NA	NA	NA	NA	NA	NA	NA	NA	NA	NA	NA	NA	NA	NA	NA	NA	NA	NA	NA	NA	NA	NA	NA	NA	NA	NA	NA	NA	NA	NA	NA	NA	NA	NA	NA	NA	NA	NA	NA	NA	NA	NA	NA	NA	NA	NA	NA	NA	NA	NA	NA	NA	NA	NA	NA	NA	NA	NA	NA	NA	NA	NA	NA	NA	NA	NA	NA	NA	NA	NA	NA	NA	NA	NA	NA	NA	NA	NA	NA	NA	NA	NA	NA	NA	NA	NA	NA	NA	NA	NA	NA	NA	NA	NA	NA	NA	NA	NA	NA	NA	NA	NA	NA	NA	NA	NA	NA	NA	NA	NA	NA	NA	NA	NA	NA	NA	NA	NA	NA	NA	NA	NA	NA	NA	NA	NA	NA	NA	NA	NA	NA	NA	NA	NA	NA	NA	NA	NA	NA	NA	NA	NA	NA	NA	NA	NA	NA	NA	NA	NA	NA	NA	NA	NA	NA	NA	NA	NA	NA	NA	NA	NA	NA	NA	NA	NA	NA	NA	NA	NA	NA	NA	NA	NA	NA	NA	NA	NA	NA	NA	NA	NA	NA	NA	NA	NA	NA	NA	NA	NA	NA	NA	NA	NA	NA	NA	NA	NA	NA	NA	NA	NA	NA	NA	NA	NA	NA	NA	NA	NA	NA	NA	NA	NA	NA	NA	NA	NA	NA	NA	NA	NA	NA	NA	NA	NA	NA	NA	NA	NA	NA	NA	NA	NA	NA	NA	NA	NA	NA	NA	NA	NA	NA	NA	NA	NA	NA	NA	NA	NA	NA	NA	NA	NA	NA	NA	NA	NA	NA	NA	NA	NA	NA	NA	NA	NA	NA	NA	NA	NA	NA	NA	NA	NA	NA	NA	NA	NA	NA	NA	NA	NA	NA	NA	NA	NA	NA	NA	NA	NA	NA	NA	NA	NA	NA	NA	NA	NA	NA	NA	NA	NA	NA	NA	NA	NA	NA	NA	NA	NA	NA	NA	NA
Itsn1	NA	854723.75	333122.0938	NA	532317.0625	209578.2969	NA	316454.2188	159971.0313	259344.7031	400501.4375	423431.1563	448677.2188	452703.4063	697280.4375	675493.6094	467182.625	NA	NA	NA	1404134	NA	402286.25	NA	300141.8125	171710.125	77747.25781	21406472	611514.8125	508101.4219	903231.2188	1495642.5	1519377.734	24237482	NA	NA	617406.5625	2279097.75	1169022.625	1242714.125	808367.25	280084.75	561947.375	859198.2031	NA	850490.625	25562644	8385000.5	NA	711409.0625	2184739.5	20731222.3	2004399.125	6998681.469	NA	NA	NA	NA	NA	NA	NA	102804.4375	NA	NA	NA	NA	NA	212528.375	NA	NA	NA	NA	NA	NA	NA	NA	NA	NA	NA	NA	NA	NA	NA	NA	NA	NA	12628092	13093509	24879344	4809438	3829111.75	1827023	4290119.5	8427018	44208028	33022236	29088798	85328104	51852800	46889168	29401880	44663336	49156813.72	44482689.75	51794748	NA	557828.875	401823.625	NA	NA	NA	1095408.594	NA	NA	NA	2153574.25	NA	NA	NA	NA	NA	NA	NA	NA	NA	233675.1406	237051.8125	NA	NA	NA	NA	NA	NA	NA	279209.875	NA	NA	NA	NA	NA	NA	NA	NA	NA	NA	NA	NA	515669.5313	NA	207677.5625	198859.8906	NA	NA	100002.1328	NA	NA	NA	NA	NA	NA	NA	NA	NA	NA	NA	NA	NA	NA	NA	NA	NA	NA	NA	NA	NA	NA	NA	NA	NA	79881.35938	NA	NA	NA	NA	NA	NA	NA	NA	NA	NA	NA	NA	NA	NA	NA	NA	NA	NA	NA	NA	NA	NA	NA	NA	NA	NA	NA	NA	NA	NA	NA	NA	NA	NA	NA	NA	431405.4375	NA	392762.0313	NA	NA	NA	NA	NA	NA	NA	NA	NA	NA	NA	NA	NA	NA	NA	159000.5156	NA	NA	NA	339636.6875	NA	NA	NA	NA	NA	NA	NA	NA	NA	NA	NA	NA	NA	NA	NA	NA	NA	1661669	NA	NA	NA	NA	NA	NA	NA	NA	NA	NA	NA	191743.1094	NA	NA	NA	NA	NA	NA	NA	NA	NA	NA	NA	NA	NA	NA	278978.0938	NA	NA	NA	508379.7813	1130229	NA	NA	NA	1614108	NA	1641398.875	1932517.625	1443293.125	1117545.625	1386954.125	NA	NA	NA	NA	NA	NA	NA	NA	NA	NA	NA	NA	NA	NA	NA	NA	NA	NA	NA	NA	NA	NA	NA	NA	NA	NA	NA	NA	NA	620984.0625	NA	NA	NA	NA	NA	NA	NA	NA	NA	NA	1915490.625	NA	NA	NA	NA	1198724.375	NA	NA	NA	NA	NA	NA	NA	NA	NA	NA	NA	NA	NA	NA	NA	NA	NA	NA	NA	NA	NA	NA
Taok1	NA	NA	NA	NA	NA	NA	NA	NA	NA	NA	NA	NA	NA	NA	NA	NA	NA	NA	NA	NA	NA	NA	NA	NA	NA	NA	NA	NA	NA	NA	NA	NA	NA	NA	NA	NA	NA	NA	NA	NA	NA	NA	NA	NA	NA	NA	NA	NA	NA	NA	NA	NA	NA	NA	NA	NA	NA	NA	NA	NA	NA	NA	NA	NA	NA	NA	NA	NA	NA	NA	NA	NA	NA	NA	NA	NA	NA	NA	NA	NA	NA	NA	NA	NA	NA	NA	NA	NA	NA	NA	NA	NA	NA	NA	NA	NA	NA	NA	NA	NA	NA	NA	NA	NA	NA	NA	NA	NA	NA	NA	NA	NA	NA	NA	NA	NA	NA	NA	NA	NA	NA	NA	NA	NA	NA	NA	NA	NA	NA	NA	NA	NA	NA	NA	NA	NA	NA	NA	NA	NA	NA	NA	NA	NA	NA	NA	NA	NA	NA	NA	NA	NA	NA	NA	NA	NA	NA	NA	NA	NA	NA	NA	NA	NA	NA	NA	NA	NA	NA	NA	NA	NA	NA	NA	NA	NA	NA	NA	NA	NA	NA	NA	NA	NA	NA	NA	NA	NA	NA	NA	NA	NA	NA	NA	NA	NA	NA	NA	NA	NA	NA	NA	NA	NA	NA	NA	NA	NA	NA	NA	NA	NA	NA	NA	NA	NA	NA	NA	NA	NA	NA	NA	NA	NA	NA	NA	NA	NA	NA	NA	NA	NA	NA	NA	NA	NA	NA	NA	NA	NA	NA	NA	NA	NA	NA	NA	NA	NA	NA	NA	NA	NA	NA	NA	NA	NA	NA	NA	NA	NA	NA	NA	NA	NA	NA	NA	NA	NA	NA	NA	NA	NA	NA	NA	NA	NA	NA	NA	NA	NA	NA	NA	NA	NA	NA	NA	NA	NA	NA	NA	NA	NA	NA	NA	NA	NA	NA	NA	NA	NA	NA	NA	NA	NA	NA	NA	NA	NA	NA	NA	NA	NA	NA	NA	NA	NA	NA	NA	NA	NA	NA	NA	NA	NA	NA	NA	NA	NA	NA	NA	NA	NA	NA	NA	NA	NA	NA	NA	NA	NA	NA	NA	NA	NA	NA	NA	NA	NA	NA	NA	NA	NA	NA	NA	NA	NA	NA	NA	NA	NA	NA	NA	NA	NA	NA	NA	NA
Ndufa4l2	NA	1379633.375	546509.1875	NA	NA	NA	NA	NA	548960.25	NA	NA	NA	NA	NA	NA	NA	98423.71094	NA	NA	1179436.25	1817043.875	1282184.25	NA	166138.5156	NA	NA	NA	293119	398529.9375	130652.3984	NA	NA	NA	NA	NA	NA	NA	NA	NA	NA	NA	NA	NA	NA	NA	NA	NA	NA	NA	NA	NA	NA	NA	NA	55708.26172	40898.72266	NA	NA	NA	57328.37109	40872.34375	NA	NA	NA	NA	28165.67578	93760.30469	NA	NA	NA	NA	NA	NA	NA	NA	NA	NA	NA	59932.72656	NA	NA	NA	65719.69531	NA	NA	NA	NA	NA	NA	NA	NA	NA	NA	NA	NA	NA	NA	NA	NA	NA	43912.41797	NA	NA	NA	NA	NA	NA	NA	NA	NA	NA	NA	NA	NA	NA	1111280.375	745827	165316.1406	NA	NA	694676.6875	NA	574347	563394.5	NA	NA	NA	NA	NA	NA	496657.7813	NA	322252.0625	NA	NA	NA	NA	141649.0938	189208.9063	NA	NA	NA	NA	NA	NA	NA	NA	830984.875	NA	NA	NA	401069.6875	459455.5938	NA	NA	NA	NA	NA	NA	NA	NA	NA	NA	NA	NA	NA	NA	NA	NA	NA	NA	NA	NA	93723.36719	1848186.125	523115.125	NA	NA	NA	NA	NA	NA	NA	NA	282028.9688	NA	NA	32373.18164	NA	NA	NA	45391.14453	NA	NA	NA	138262.75	NA	NA	NA	NA	201536.0625	215980.3594	148767.7969	173039.2656	NA	NA	NA	NA	152024.9844	NA	NA	NA	NA	NA	NA	NA	NA	NA	NA	NA	NA	NA	NA	NA	NA	NA	NA	NA	NA	NA	NA	22637.9668	NA	28952.80664	NA	85773.72656	NA	NA	NA	NA	NA	NA	641160.875	NA	NA	NA	NA	NA	NA	1000375.188	301182.3125	387947.5625	356826.6875	NA	NA	NA	NA	854290	NA	NA	NA	NA	NA	NA	NA	NA	NA	NA	NA	NA	NA	213400.1406	NA	1020119.375	NA	NA	NA	NA	NA	65833.34375	254874.2188	232723.2813	288447.7188	NA	74211.70313	NA	NA	NA	NA	NA	NA	NA	724889.625	457382.125	NA	NA	NA	NA	856020.4375	957099.375	468323.8438	527212.875	72974.64844	NA	NA	NA	NA	NA	NA	NA	NA	NA	NA	NA	1507097	NA	NA	NA	NA	NA	48511.14844	NA	NA	NA	NA	NA	NA	NA	NA	754350.25	NA	NA	NA	NA	NA	NA	NA	NA	NA	NA	NA	NA	NA	112771.9531	1260196.25	NA	348326.7813	329139	325896.875	NA	NA	NA	NA	NA	NA	NA	451304.5625	NA	NA	NA	NA	NA	NA	NA	NA	NA	NA
Gabpa	NA	NA	NA	NA	NA	NA	NA	NA	NA	NA	NA	NA	NA	NA	NA	NA	NA	NA	NA	NA	NA	NA	NA	NA	NA	NA	NA	NA	NA	NA	NA	NA	NA	NA	NA	NA	NA	NA	NA	NA	NA	NA	NA	NA	NA	NA	NA	NA	NA	NA	NA	NA	NA	NA	NA	NA	NA	NA	NA	NA	NA	NA	NA	NA	NA	NA	NA	NA	NA	NA	NA	NA	NA	NA	NA	NA	NA	NA	NA	NA	NA	NA	NA	NA	NA	NA	NA	NA	NA	NA	NA	NA	NA	NA	NA	NA	NA	NA	NA	NA	NA	NA	NA	NA	NA	NA	NA	NA	NA	NA	NA	NA	NA	NA	NA	NA	NA	NA	NA	NA	NA	NA	NA	NA	NA	NA	NA	NA	NA	NA	NA	NA	NA	NA	NA	NA	NA	NA	NA	NA	NA	NA	NA	NA	NA	NA	NA	NA	NA	NA	NA	NA	NA	NA	NA	NA	NA	NA	NA	NA	NA	NA	NA	NA	NA	NA	NA	NA	NA	NA	NA	NA	NA	NA	NA	NA	NA	NA	NA	NA	NA	NA	NA	NA	NA	NA	NA	NA	NA	NA	NA	NA	NA	NA	NA	NA	NA	NA	NA	NA	NA	NA	NA	NA	NA	NA	NA	NA	NA	NA	NA	NA	NA	NA	NA	NA	NA	NA	NA	NA	NA	NA	NA	NA	NA	NA	NA	NA	NA	NA	NA	NA	NA	NA	NA	NA	NA	NA	NA	NA	NA	NA	NA	NA	NA	NA	NA	NA	NA	NA	NA	NA	NA	NA	NA	NA	NA	NA	NA	NA	NA	NA	NA	NA	NA	NA	NA	NA	NA	NA	NA	NA	NA	NA	NA	NA	NA	NA	NA	NA	NA	NA	NA	NA	NA	NA	NA	NA	NA	NA	NA	NA	NA	NA	NA	NA	NA	NA	NA	NA	NA	NA	NA	NA	NA	NA	NA	NA	NA	NA	NA	NA	NA	NA	NA	NA	NA	NA	NA	NA	NA	NA	NA	NA	NA	NA	NA	NA	NA	NA	NA	NA	NA	NA	NA	NA	NA	NA	NA	NA	NA	NA	NA	NA	NA	NA	NA	NA	NA	NA	NA	NA	NA	NA	NA	NA	NA	NA	NA	NA	NA	NA	NA	NA	NA	NA	NA
