## Supplementary_Table_02_rawData_after quality check for "Co-activation of LIN28A and CTNNB1 disturbs cortical neuronal migration and pia mater integrity" (part 11 of 12)

	X3022.B1.1	X3022.B1.2	X3022.B1.3	X3022.B1.4	X3022.B1.5	X3022.B1.6	X3022.B1.7	X3022.B1.8	X3022.B1.9	X3022.B1.10	X3022.B1.11	X3022.B1.12	X3022.B1.13	X3022.B1.14	X3022.B1.15	X3022.B1.16	X3022.B1.17	X3022.B1.18	X3022.B2.1	X3022.B2.2	X3022.B2.3	X3022.B2.4	X3022.B2.5	X3022.B2.6	X3022.B2.7	X3022.B2.8	X3022.B2.9	X3022.B2.10	X3022.B2.11	X3022.B2.12	X3022.B2.13	X3022.B2.14	X3022.B2.15	X3022.B2.16	X3022.B2.17	X3022.B2.18	E14.B1.1	E14.B1.2	E14.B1.3	E14.B1.4	E14.B1.5	E14.B1.6	E14.B1.7	E14.B1.8	E14.B1.9	E14.B2.1	E14.B2.2	E14.B2.3	E14.B2.4	E14.B2.5	E14.B2.6	E14.B2.7	E14.B2.8	E14.B2.9	A1	A2	A3	A4	A5	A6	A7	A8	A9	B1	B2	B3	B4	B5	B6	B7	B8	B9	C1	C2	C3	C4	C5	C6	C7	C8	C9	D1	D2	D3	D4	D5	D6	D7	D8	E1	E2	E3	E4	E5	E6	E7	E8	E9	E10	E11	E12	E13	E14	E15	E16	E17	E18	Q2	Q3	Q4	R1	R4	R5	U9	U16	V4	V8	V16	V17	V18	W7	W13	X1	X3	X7	X8	X14	F3	F5	F6	F7	F8	F9	F10	F16	F17	F18	G1	G2	G4	G7	G8	G12	G13	H1	H16	H18	I2	J3	O4	O5	K5	L6	L9	M2	M3	M6	M7	M8	N1	N3	N5	N9	P7	P8	Q1	Q8	R2	R3	R6	S7	S9	T4	U1	U2	U7	U10	V6	V7	V9	V11	W12	W14	W16	X4	F1	F2	F4	F11	F12	F13	F14	F15	G3	G5	H2	H3	H13	H15	H17	I5	I6	I7	I9	J7	J14	K4	K10	L7	L8	L14	M5	N2	O1	O2	O6	O7	O9	P2	P3	P4	P5	P9	G6	G9	G11	G14	G15	G16	G17	G18	H4	H5	H6	H7	H8	H9	H10	H11	H12	H14	I4	I8	O3	J9	J13	J15	J16	K1	K2	K6	K7	K9	K11	K12	K13	K16	L3	L12	M1	M9	O8	P1	Q5	R8	R9	S4	S5	S6	T1	T8	U4	U6	V2	V3	V12	V14	W17	X15	I1	I3	J1	J2	J4	J5	J6	J8	J10	J11	J12	J17	J18	K3	K8	K14	K15	K17	K18	L1	L2	L4	L5	L10	L11	L13	L15	L16	L17	L18	N4	N6	N7	N8	P6	U3	Q6	Q7	Q9	R7	S1	S2	S3	S8	T2	T3	T5	T6	T7	T9	U5	U8	U11	U12	U13	U14	U15	U17	U18	V1	V5	V10	V13	V15	W1	W2	W3	W4	W5	W6	W8	W9	W10	W11	W15	W18	X2	X5	X6	X9	X10	X11	X12	X13	X16	X17	X18	G10
Dazap1	NA	NA	NA	NA	471962.75	NA	110317.5938	185860.8125	NA	NA	255841.1406	420000.5703	NA	1342114.844	1463855.688	509511.0938	1266412.656	291843.7188	140103.75	NA	1065601.438	458150.3125	394462.5625	NA	NA	161409.2344	379559.7422	77181.49219	NA	665874.2031	1497270.5	380565.9063	1886981.828	1300494.281	1012773.891	1192108.375	NA	548781.2188	92027.78125	66789.75781	733595.5156	1014141.766	450025.8125	612989.8438	472917.6719	NA	376852.7813	113729.3867	40037.31641	441501.7813	885959.4297	1028017.313	781608.5625	228512.4414	417657.5	329735.125	453433.0547	193079.4531	345756.2813	525523.3125	566061.5781	425414.6055	187802.4219	150091.7813	284243.9375	920845.5	1227002	992086.2344	609750.25	563426.0469	682327.4375	660127.875	1003865.375	1102854.531	763722.8125	NA	646202.8594	404231.9375	453087.4375	414299.7813	350117.7813	620663.1094	676251.875	960630.7969	299836.7813	472175.5625	501432.9375	516015.8672	903430.0313	179302.6953	190647.4219	92139.11719	78758.10156	NA	1007445.438	1344626.125	692989.9375	1208422.156	339548.5938	684102	490018.2656	1005109.25	953494.75	1570415.781	1094954	2172025.422	2051466.25	1072084.453	958892.125	NA	277024.8125	2933277.531	NA	1574686.313	2357158.75	1542771.844	256213.2656	2533763.75	4243657.063	1373682.5	NA	2883294.375	NA	NA	423113.4688	1404118.5	455926.0938	427934.0313	NA	100071.4219	NA	NA	301055.4688	NA	1373793.125	2387345.313	1273090.438	NA	786566.3438	323845.4688	1714140.563	828933.8438	543173.5	522388.5313	NA	254416.5469	NA	NA	763541.7188	1144124.844	417621.0313	138790.1875	NA	165530.4844	2510221.375	NA	479374.8281	NA	374066.9688	496225.4688	957273.8125	1199569.625	NA	945025.125	NA	NA	372926.25	NA	545696.7656	731093.5625	243944.5625	NA	207450.8281	NA	NA	525025.5625	1121706.625	705172.4063	NA	NA	NA	258046.7031	785923.625	NA	244207.1563	NA	NA	41735.04004	282151	434798	1828660.359	284585.6563	591754.5	NA	799358.3125	NA	NA	200748.9219	283557.5625	118635.3594	154851.9111	NA	101079.2109	289369.7197	98605.33594	NA	NA	NA	179025.0625	NA	283416.7998	NA	NA	196367.7324	NA	644517.4688	209693.7266	459194.75	NA	134358.4219	NA	547243.2188	NA	2136107.688	590928.4219	NA	326109.1563	NA	266121.9063	NA	NA	NA	12066.9082	NA	342079.4531	NA	162170.5469	NA	142755.9063	44051.99609	17731.53125	NA	492968.5547	79962.96094	NA	26814.64258	316710.2734	NA	NA	120010.9141	NA	181235.375	398549.8125	4673382.375	893925.25	8253738.25	3203390.313	318613	79710.20508	785504.2188	2305514.063	473886.9375	312953.9375	303490.3867	978399.625	250841.125	NA	NA	853537.3047	NA	NA	154585.5938	NA	NA	NA	820164.8125	426166.9375	1116203.094	758589.9063	NA	NA	NA	NA	NA	NA	NA	158783.9531	327913.4375	NA	NA	232173.9531	200889.875	NA	941133.4375	NA	8120737.563	6640040.688	9605739.5	NA	NA	NA	495997.2813	202383.5156	NA	557498.1875	NA	245214.875	649711.5156	832418.5	NA	NA	NA	2095068.875	804003.0625	1452880.281	NA	NA	NA	NA	NA	74802.32031	989493.75	NA	147031.0781	407550.7188	NA	NA	NA	NA	NA	NA	NA	939422	408509.3125	825907.9375	675929.375	945304.5938	563396.0313	NA	213455.5156	663896.0625	559916.875	317655.1875	NA	502321.3125	NA	532028.4844	168937.7969	NA	212150.5625	NA	428084.125	224985.75	604541.7344	315729.9531	NA	NA	512041.25	NA	391560.0313	520951.6563	1046264.438	NA	NA	NA	208519.5781	1217538.734
Polr2i	NA	NA	NA	NA	NA	NA	NA	NA	NA	NA	NA	NA	NA	NA	NA	NA	NA	NA	NA	NA	NA	NA	NA	NA	NA	NA	NA	NA	NA	NA	NA	NA	NA	NA	NA	NA	NA	NA	NA	NA	NA	NA	NA	NA	NA	NA	NA	NA	NA	NA	NA	NA	NA	NA	NA	NA	NA	NA	NA	NA	NA	NA	NA	NA	NA	NA	NA	NA	NA	NA	NA	NA	NA	NA	NA	NA	NA	NA	NA	NA	NA	NA	NA	NA	NA	NA	NA	NA	NA	NA	NA	NA	NA	NA	NA	NA	NA	NA	NA	NA	NA	NA	NA	NA	NA	NA	NA	NA	NA	NA	NA	NA	NA	NA	NA	NA	NA	NA	NA	NA	NA	NA	NA	NA	NA	NA	NA	NA	NA	NA	NA	NA	NA	NA	NA	NA	NA	NA	NA	NA	NA	NA	NA	NA	NA	NA	NA	NA	NA	NA	NA	NA	NA	NA	NA	NA	NA	NA	NA	NA	NA	NA	NA	NA	NA	NA	NA	NA	NA	NA	NA	NA	NA	NA	NA	NA	NA	NA	NA	NA	NA	NA	NA	NA	NA	NA	NA	NA	NA	NA	NA	NA	NA	NA	NA	NA	NA	NA	NA	NA	NA	NA	NA	NA	NA	NA	NA	NA	NA	NA	NA	NA	NA	NA	NA	NA	NA	NA	NA	NA	NA	NA	NA	NA	NA	NA	NA	NA	NA	NA	NA	NA	NA	NA	NA	NA	NA	NA	NA	NA	NA	NA	NA	NA	NA	NA	NA	NA	NA	NA	NA	NA	NA	NA	NA	NA	NA	NA	NA	NA	NA	NA	NA	NA	NA	NA	NA	NA	NA	NA	NA	NA	NA	NA	NA	NA	NA	NA	NA	NA	NA	NA	NA	NA	NA	NA	NA	NA	NA	NA	NA	NA	NA	NA	NA	NA	NA	NA	NA	NA	NA	NA	NA	NA	NA	NA	NA	NA	NA	NA	NA	NA	NA	NA	NA	NA	NA	NA	NA	NA	NA	NA	NA	NA	NA	NA	NA	NA	NA	NA	NA	NA	NA	NA	NA	NA	NA	NA	NA	NA	NA	NA	NA	NA	NA	NA	NA	NA	NA	NA	NA	NA	NA	NA	NA	NA	NA	NA	NA	NA	NA	NA	NA	NA	NA	NA	NA
Serinc5	NA	NA	NA	NA	NA	NA	NA	NA	NA	NA	NA	NA	NA	NA	NA	NA	NA	NA	NA	NA	NA	NA	NA	NA	NA	NA	NA	NA	NA	NA	NA	NA	NA	NA	NA	NA	NA	NA	NA	NA	NA	NA	NA	NA	NA	NA	NA	NA	NA	NA	NA	NA	NA	NA	NA	NA	NA	NA	NA	NA	NA	NA	NA	NA	NA	NA	NA	NA	NA	NA	NA	NA	NA	NA	NA	NA	NA	NA	NA	NA	NA	NA	NA	NA	NA	NA	NA	NA	NA	NA	NA	NA	NA	NA	NA	NA	NA	NA	NA	NA	NA	NA	NA	NA	NA	NA	NA	NA	NA	NA	NA	NA	NA	NA	NA	NA	NA	NA	NA	NA	NA	NA	NA	NA	NA	NA	NA	NA	NA	NA	NA	NA	NA	NA	NA	NA	NA	NA	NA	NA	NA	NA	NA	NA	NA	NA	NA	NA	NA	NA	NA	NA	NA	NA	NA	NA	NA	NA	NA	NA	NA	NA	NA	NA	NA	NA	NA	NA	NA	NA	NA	NA	NA	NA	NA	NA	NA	NA	NA	NA	NA	NA	NA	NA	NA	NA	NA	NA	NA	NA	NA	NA	NA	NA	NA	NA	NA	NA	NA	NA	NA	NA	NA	NA	NA	NA	NA	NA	NA	NA	NA	NA	NA	NA	NA	NA	NA	NA	NA	NA	NA	NA	NA	NA	NA	NA	NA	NA	NA	NA	NA	NA	NA	NA	NA	NA	NA	NA	NA	NA	NA	NA	NA	NA	NA	NA	NA	NA	NA	NA	NA	NA	NA	NA	NA	NA	NA	NA	NA	NA	NA	NA	NA	NA	NA	NA	NA	NA	NA	NA	NA	NA	NA	NA	NA	NA	NA	NA	NA	NA	NA	NA	NA	NA	NA	NA	NA	NA	NA	NA	NA	NA	NA	NA	NA	NA	NA	NA	NA	NA	NA	NA	NA	NA	NA	NA	NA	NA	NA	NA	NA	NA	NA	NA	NA	NA	NA	NA	NA	NA	NA	NA	NA	NA	NA	NA	NA	NA	NA	NA	NA	NA	NA	NA	NA	NA	NA	NA	NA	NA	NA	NA	NA	NA	NA	NA	NA	NA	NA	NA	NA	NA	NA	NA	NA	NA	NA	NA	NA	NA	NA	NA	NA	NA	NA	NA	NA
Dbndd1	NA	NA	NA	NA	NA	NA	NA	NA	NA	NA	NA	NA	NA	NA	NA	NA	NA	NA	NA	NA	NA	NA	NA	NA	NA	NA	NA	NA	NA	NA	NA	NA	NA	NA	NA	NA	NA	NA	NA	NA	NA	NA	NA	NA	NA	NA	NA	NA	NA	NA	NA	NA	NA	NA	NA	NA	NA	NA	NA	NA	NA	NA	NA	NA	NA	NA	NA	NA	NA	NA	NA	NA	NA	NA	NA	NA	NA	NA	NA	NA	NA	NA	NA	NA	NA	NA	NA	NA	NA	NA	NA	NA	NA	NA	NA	NA	NA	NA	NA	NA	NA	NA	NA	NA	NA	NA	NA	NA	NA	NA	NA	NA	NA	NA	NA	NA	NA	NA	NA	NA	NA	NA	NA	NA	NA	NA	NA	NA	NA	NA	NA	NA	NA	NA	NA	NA	NA	NA	NA	NA	NA	NA	NA	NA	NA	NA	NA	NA	NA	NA	NA	NA	NA	NA	NA	NA	NA	NA	NA	NA	NA	NA	NA	NA	NA	NA	NA	NA	NA	NA	NA	NA	NA	NA	NA	NA	NA	NA	NA	NA	NA	NA	NA	NA	NA	NA	NA	NA	NA	NA	NA	NA	NA	NA	NA	NA	NA	NA	NA	NA	NA	NA	NA	NA	NA	NA	NA	NA	NA	NA	NA	NA	NA	NA	NA	NA	NA	NA	NA	NA	NA	NA	NA	NA	NA	NA	NA	NA	NA	NA	NA	NA	NA	NA	NA	NA	NA	NA	NA	NA	NA	NA	NA	NA	NA	NA	NA	NA	NA	NA	NA	NA	NA	NA	NA	NA	NA	NA	NA	NA	NA	NA	NA	NA	NA	NA	NA	NA	NA	NA	NA	NA	NA	NA	NA	NA	NA	NA	NA	NA	NA	NA	NA	NA	NA	NA	NA	NA	NA	NA	NA	NA	NA	NA	NA	NA	NA	NA	NA	NA	NA	NA	NA	NA	NA	NA	NA	NA	NA	NA	NA	NA	NA	NA	NA	NA	NA	NA	NA	NA	NA	NA	NA	NA	NA	NA	NA	NA	NA	NA	NA	NA	NA	NA	NA	NA	NA	NA	NA	NA	NA	NA	NA	NA	NA	NA	NA	NA	NA	NA	NA	NA	NA	NA	NA	NA	NA	NA	NA	NA	NA	NA	NA	NA	NA	NA	NA
Trim8	NA	NA	NA	NA	NA	NA	NA	NA	NA	NA	NA	NA	NA	NA	NA	NA	NA	NA	NA	NA	NA	NA	NA	NA	NA	NA	NA	NA	NA	NA	NA	NA	435612.0625	169248.9219	NA	NA	NA	NA	NA	NA	125552.3359	101375.6563	NA	NA	NA	NA	NA	NA	NA	NA	NA	NA	NA	NA	NA	NA	NA	NA	NA	NA	NA	NA	NA	NA	NA	NA	NA	NA	NA	NA	NA	NA	NA	NA	NA	NA	NA	NA	NA	NA	NA	NA	NA	NA	NA	NA	NA	NA	NA	NA	NA	NA	NA	NA	NA	NA	NA	NA	NA	NA	NA	NA	NA	NA	NA	NA	NA	NA	NA	NA	NA	520308.375	NA	NA	NA	536305.9375	NA	NA	NA	NA	NA	NA	NA	NA	NA	NA	NA	NA	NA	NA	NA	NA	NA	NA	NA	NA	NA	NA	NA	NA	725158.4375	617181.75	NA	760207.125	NA	NA	NA	NA	1054426.125	1782401.75	NA	550042.25	NA	517586.0938	1994670.875	1933086.75	1814856.5	1173024.625	1622170.75	1222067	1148013.125	1525690.75	NA	1329266.75	547077.5	NA	NA	NA	NA	NA	NA	641920.6875	NA	NA	857604.5625	663644.5	1767518.125	NA	NA	NA	NA	1813169.875	NA	NA	NA	NA	NA	NA	NA	NA	NA	NA	898239.1875	608151.3125	NA	NA	NA	NA	NA	NA	NA	NA	NA	NA	NA	NA	NA	2900131	NA	NA	965558.125	NA	841825.5	NA	658071.75	1041490.938	NA	734342.8125	593263.75	881185.5625	679730.25	1663955	1562065.625	NA	NA	592882.8125	NA	NA	NA	NA	NA	NA	NA	NA	NA	NA	NA	NA	NA	NA	NA	NA	NA	NA	NA	NA	NA	NA	NA	NA	854233.3125	NA	NA	953422.125	3763825.25	NA	NA	1044519.188	841129.1875	2598464	951440.5625	1371706.875	NA	NA	1120896.875	1150714.75	NA	977481.125	990771.125	NA	NA	NA	NA	NA	NA	NA	NA	NA	3597833.75	NA	NA	NA	NA	NA	NA	NA	NA	NA	NA	NA	NA	NA	NA	NA	NA	NA	NA	NA	NA	NA	NA	NA	NA	NA	1066526.375	1288508.25	1251515.625	1651110	1477809.375	NA	NA	1381642.375	2033271.625	2047284.625	714862.8125	NA	NA	NA	790165.625	NA	NA	NA	NA	NA	NA	NA	NA	NA	NA	NA	NA	1542437.375	2618624.75	1511233	3093631.5	3301700.75	2280390.75	1084564.25	NA	NA	NA	NA	NA	NA	NA	NA	NA	NA	NA	NA	1117091.875	NA	1442149.375	NA	704365	NA	NA	NA	NA	3248374.75	2535696.25	2024774.625	1215124.375	1116101.5	2747493.75	2195946.25	569894.3125
Mast1	NA	NA	NA	NA	NA	NA	NA	NA	NA	NA	NA	NA	NA	NA	NA	NA	NA	NA	NA	NA	NA	NA	NA	NA	NA	NA	NA	NA	NA	NA	NA	NA	NA	NA	NA	NA	NA	NA	NA	NA	NA	NA	NA	NA	NA	NA	NA	NA	NA	NA	NA	NA	NA	NA	NA	NA	NA	NA	NA	NA	NA	NA	NA	NA	NA	NA	NA	NA	NA	NA	NA	NA	NA	NA	NA	NA	NA	NA	NA	NA	NA	NA	NA	NA	NA	NA	NA	NA	NA	NA	NA	NA	NA	NA	NA	NA	NA	NA	NA	NA	NA	NA	NA	NA	NA	NA	NA	NA	NA	NA	NA	NA	NA	NA	NA	NA	NA	NA	NA	NA	NA	NA	NA	NA	NA	NA	NA	NA	NA	NA	NA	NA	NA	NA	NA	NA	NA	NA	NA	NA	NA	NA	NA	NA	NA	NA	NA	NA	NA	NA	NA	NA	NA	NA	NA	NA	NA	NA	NA	NA	NA	NA	NA	NA	NA	NA	NA	NA	NA	NA	NA	NA	NA	NA	NA	NA	NA	NA	NA	NA	NA	NA	NA	NA	NA	NA	NA	NA	NA	NA	NA	NA	NA	NA	NA	NA	NA	NA	NA	NA	NA	NA	NA	NA	NA	NA	NA	NA	NA	NA	NA	NA	NA	NA	NA	NA	NA	NA	NA	NA	NA	NA	NA	NA	NA	NA	NA	NA	NA	NA	NA	NA	NA	NA	NA	NA	NA	NA	NA	NA	NA	NA	NA	NA	NA	NA	NA	NA	NA	NA	NA	NA	NA	NA	NA	NA	NA	NA	NA	NA	NA	NA	NA	NA	NA	NA	NA	NA	NA	NA	NA	NA	NA	NA	NA	NA	NA	NA	NA	NA	NA	NA	NA	NA	NA	NA	NA	NA	NA	NA	NA	NA	NA	NA	NA	NA	NA	NA	NA	NA	NA	NA	NA	NA	NA	NA	NA	NA	NA	NA	NA	NA	NA	NA	NA	NA	NA	NA	NA	NA	NA	NA	NA	NA	NA	NA	NA	NA	NA	NA	NA	NA	NA	NA	NA	NA	NA	NA	NA	NA	NA	NA	NA	NA	NA	NA	NA	NA	NA	NA	NA	NA	NA	NA	NA	NA	NA	NA	NA	NA	NA	NA	NA	NA	NA	NA	NA
Skt	NA	NA	NA	NA	405247.3125	NA	NA	NA	NA	NA	NA	NA	NA	NA	NA	NA	NA	NA	NA	NA	NA	NA	NA	NA	NA	217771.3594	327458.9375	NA	NA	NA	NA	NA	NA	NA	NA	NA	661157.25	2454636	NA	366044.1563	334408.0625	NA	NA	NA	NA	NA	NA	NA	NA	671034.25	NA	NA	NA	NA	NA	NA	NA	NA	NA	NA	NA	NA	NA	NA	NA	NA	NA	NA	NA	NA	NA	NA	NA	NA	NA	NA	NA	NA	NA	NA	NA	NA	NA	NA	NA	NA	NA	NA	NA	NA	NA	NA	NA	NA	NA	NA	NA	NA	NA	NA	NA	NA	NA	NA	NA	NA	NA	NA	NA	NA	1385297.625	453491.5625	NA	611580.0625	503918.8125	NA	NA	747321.1875	218245.7344	NA	NA	NA	NA	NA	NA	633665.875	NA	NA	NA	NA	NA	NA	NA	NA	NA	NA	NA	NA	NA	NA	NA	NA	NA	NA	NA	NA	NA	NA	NA	572242.75	NA	NA	NA	179905.8281	819380.8125	NA	NA	NA	NA	479819.9063	NA	413348.6875	NA	NA	NA	555066.625	NA	NA	NA	NA	NA	NA	NA	NA	NA	315427.875	NA	NA	NA	NA	NA	NA	NA	NA	NA	249897.4688	NA	236266.375	NA	NA	NA	NA	NA	NA	NA	NA	NA	NA	NA	NA	NA	NA	NA	NA	NA	NA	NA	NA	NA	NA	NA	NA	NA	NA	NA	NA	NA	NA	NA	NA	NA	NA	NA	NA	NA	NA	NA	NA	NA	NA	NA	NA	NA	NA	NA	NA	NA	NA	NA	NA	NA	NA	NA	NA	NA	NA	NA	NA	NA	NA	NA	NA	NA	781322.0625	1121082.25	NA	NA	NA	NA	NA	NA	NA	989436.8125	NA	NA	NA	NA	NA	NA	NA	NA	NA	NA	NA	NA	NA	NA	NA	544617.25	NA	NA	NA	NA	NA	NA	NA	NA	NA	NA	NA	NA	NA	NA	NA	NA	833516.3125	NA	NA	NA	NA	NA	NA	NA	NA	NA	NA	NA	NA	NA	NA	NA	NA	962259.5	NA	NA	NA	NA	NA	NA	NA	NA	NA	NA	NA	NA	NA	NA	NA	NA	NA	NA	NA	NA	NA	NA	NA	NA	NA	NA	NA	NA	NA	NA	NA	NA	NA	NA	NA	NA	NA	NA	NA	NA	NA	NA	NA	NA	NA	NA	NA	NA	NA	NA	293789.8125	NA	NA	NA
Fntb	NA	NA	NA	NA	NA	NA	NA	NA	NA	NA	NA	NA	NA	NA	NA	NA	NA	NA	NA	NA	NA	NA	NA	NA	NA	NA	NA	NA	NA	NA	NA	NA	NA	NA	NA	NA	NA	NA	NA	NA	NA	NA	NA	NA	NA	NA	NA	NA	NA	NA	NA	NA	NA	NA	NA	NA	NA	NA	NA	NA	NA	NA	NA	NA	NA	NA	NA	NA	NA	NA	NA	NA	NA	NA	NA	NA	NA	NA	NA	NA	NA	NA	NA	NA	NA	NA	NA	NA	NA	NA	NA	NA	NA	NA	NA	NA	NA	NA	NA	NA	NA	NA	NA	NA	NA	NA	NA	NA	NA	NA	NA	NA	NA	NA	NA	NA	NA	NA	NA	NA	NA	NA	NA	NA	NA	NA	NA	NA	NA	NA	NA	NA	NA	NA	NA	NA	NA	NA	NA	NA	NA	NA	NA	NA	NA	NA	NA	NA	NA	NA	NA	NA	NA	NA	NA	NA	NA	NA	NA	NA	NA	NA	NA	NA	NA	NA	NA	NA	NA	NA	NA	NA	NA	NA	NA	NA	NA	NA	NA	NA	NA	NA	NA	NA	NA	NA	NA	NA	NA	NA	NA	NA	NA	NA	NA	NA	NA	NA	NA	NA	NA	NA	NA	NA	NA	NA	NA	NA	NA	NA	NA	NA	NA	NA	NA	NA	NA	NA	NA	NA	NA	NA	NA	NA	NA	NA	NA	NA	NA	NA	NA	NA	NA	NA	NA	NA	NA	NA	NA	NA	NA	NA	NA	NA	NA	NA	NA	NA	NA	NA	NA	NA	NA	NA	NA	NA	NA	NA	NA	NA	NA	NA	NA	NA	NA	NA	NA	NA	NA	NA	NA	NA	NA	NA	NA	NA	NA	NA	NA	NA	NA	NA	NA	NA	NA	NA	NA	NA	NA	NA	NA	NA	NA	NA	NA	NA	NA	NA	NA	NA	NA	NA	NA	NA	NA	NA	NA	NA	NA	NA	NA	NA	NA	NA	NA	NA	NA	NA	NA	NA	NA	NA	NA	NA	NA	NA	NA	NA	NA	NA	NA	NA	NA	NA	NA	NA	NA	NA	NA	NA	NA	NA	NA	NA	NA	NA	NA	NA	NA	NA	NA	NA	NA	NA	NA	NA	NA	NA	NA	NA	NA	NA	NA	NA	NA	NA	NA
Arpc3	NA	1025010.773	770177.8125	1509399.797	1626758.797	2097475	1293352.859	424299.1875	274605.8125	1444157.43	3364632.5	2136810.102	2188310.156	744970.9219	3445749.281	2235525.328	1405720.406	965940.8594	NA	1529209.5	483488.6563	3457469.156	2803623.438	NA	1644532.75	1030365.688	654405.9063	1379933.578	3038258.75	1311469.563	2288168.031	NA	2716608.438	997421.4414	2182525.406	1160561.75	697317.4766	2233323.93	521519.3672	705067.9023	583206.1797	658442.4648	755213.6719	403968.6797	529220.1641	20762.35156	2221091.633	543164.4883	66859.54883	930734.418	667911.9531	491418.5313	792929.8906	767802.1914	565625.125	340333	NA	200175.4531	NA	NA	NA	NA	259320.6875	217103.4375	1439928.547	NA	711110.6875	NA	NA	NA	NA	NA	1609437.5	1482710	1083881.539	630518.375	557511.5625	NA	463901.5938	687529.75	NA	847927.75	NA	360843.125	NA	NA	NA	160935.5625	NA	NA	NA	NA	NA	94133.57031	NA	254375.5469	NA	NA	NA	153006.5313	NA	NA	NA	253591.5469	NA	298974.4844	371365.4375	1255198.063	1096394.77	246590.9219	4091208.188	3978087.188	1324266.504	5592277.922	2819661.813	1567427.914	1578169.344	6461174.063	3727266.969	2622125.844	1588172.656	5611303.984	368707.4375	794098	724308.9375	3291084.656	1253222.145	529337.3438	NA	NA	1104379.813	1671029.906	1533597.047	550186.7109	2400058.25	1784820.734	1578889.688	NA	383937.1875	1330193.266	1593289.219	1572054.563	837707.5391	893590.125	NA	521669.7188	320314.75	337290.75	456345.4375	800410.8281	1127748.031	1004811.688	918778.6016	1212215.344	2932904.266	1016325.313	1538649.859	750769.5313	442921.0625	209139.0313	1532871.188	725250.9375	589365.5781	998505	1816320.172	1603927.297	695691.5625	394672.3906	1058426.125	1983439.469	874304.3672	975526.3438	2211655.625	NA	1339816.875	162523.6094	1218573.102	1428805.742	1061227.75	1125597.93	1471493.688	1139714.18	2610793.633	1654760.438	2082090.523	428038.1563	129061.8594	13666.61035	1532832.672	542384.6953	3757223.781	263912.0234	955986.75	811641.6953	1266113.156	190990	185686.9375	372970.5977	557825.4492	325765	196212.2617	NA	NA	359435.625	69654.41016	410906.6875	NA	3365839.188	737273.2383	373305.25	1266585.094	353271.6875	973924.3125	NA	NA	703162.9375	474075.5938	425899.7266	2460255.484	1064614.375	1076227.844	1941448.906	2209839.563	1504902.625	47288.47266	1247809.5	161876.3672	NA	NA	115220.0078	261408.3594	186303.4844	1271864.125	712770.4375	1952439.438	43491.72656	NA	129107.1016	105847.6641	382158.8125	183013.4375	238645.1211	273763.625	73190.38281	52126.87109	NA	764596.4688	518815	NA	48940.46094	681853.375	1658168.5	321760.375	6426069.125	NA	9508184.25	6960803.5	1203501.344	96965.46094	3188313.125	287672.5586	117379.5547	2280696.25	1517846.18	376660.25	NA	881062.3125	1812117.125	1089033.281	1793489.125	152590.0781	NA	409708.1094	2898840.938	2231489.313	223979.4063	1511664.75	2745394.5	3774286.43	NA	245035.4844	NA	NA	611831.5703	375050.3828	NA	39135.21484	1422673.922	650145.2188	NA	753644.6875	1315756.797	2631594.188	494310.7109	10519369.63	14885559.69	7593917.438	15608240.25	NA	NA	120093.8828	631494.8125	106592.7266	874827.6563	2246274.938	2384711.156	1461620.016	1060340.867	3148283.328	577562	1892919.313	1485851.969	4044026.875	2211651	4534012.719	1074056.078	405336	4186857.234	1917002.688	1527424.133	1631500.75	NA	2617265.719	611445.5	NA	1524884.375	1885547.844	NA	696410.8438	965520.3906	3342687.594	1525065.063	2829483.063	1590092.625	3393651.344	2535172.938	2622778.25	1540941.375	485754.1563	1645473.766	133187.4063	4426323.625	7017950.625	NA	412172	1370823	1206788.969	186216.0469	768036.6641	861842.3281	1349809.5	1670096.719	289877.3438	1639893.25	206811.9336	NA	2541158.469	2888394.992	2627712.406	2759493.063	1395390.781	4293079	2468256.5	3455356.297	2066595.281	4056875.438	1592447.875
Czib	NA	NA	NA	NA	54828.07031	NA	NA	NA	NA	NA	NA	NA	NA	NA	25792.90234	24248.66016	NA	NA	NA	NA	NA	NA	NA	NA	NA	NA	NA	NA	NA	NA	NA	NA	NA	NA	NA	NA	NA	NA	NA	41660.12891	37680.71875	59409.01172	39365.84766	NA	62594.91016	6066.062012	61046.46484	41788.51172	8454.960938	36727.52344	82844.46875	120016.0391	NA	93256.64063	NA	NA	NA	NA	NA	NA	NA	NA	NA	NA	NA	NA	NA	NA	NA	NA	NA	NA	NA	NA	NA	NA	NA	NA	NA	NA	NA	NA	NA	NA	NA	NA	NA	NA	NA	NA	NA	NA	NA	NA	NA	NA	NA	NA	NA	NA	NA	NA	NA	NA	NA	NA	NA	NA	NA	NA	NA	NA	NA	NA	NA	NA	NA	NA	NA	NA	NA	NA	NA	NA	NA	NA	NA	NA	NA	NA	NA	NA	NA	NA	NA	NA	NA	NA	22818.52734	NA	NA	NA	NA	NA	NA	NA	NA	NA	NA	NA	NA	NA	NA	NA	NA	NA	NA	NA	NA	NA	NA	NA	NA	NA	NA	NA	NA	NA	NA	NA	NA	NA	NA	NA	NA	NA	NA	NA	NA	NA	NA	NA	NA	NA	NA	47152.01172	NA	14355.11426	NA	3489.176758	NA	4487.820801	NA	NA	NA	NA	NA	NA	NA	NA	9735.972656	5474.256836	NA	NA	NA	24506.65625	NA	NA	NA	NA	4056.466064	NA	NA	1266.321411	NA	NA	NA	NA	29275.16016	27304.5957	NA	NA	NA	NA	NA	NA	NA	NA	NA	NA	NA	NA	NA	NA	NA	NA	NA	NA	NA	NA	NA	NA	NA	NA	NA	NA	NA	NA	47249.30469	NA	NA	NA	NA	NA	NA	NA	NA	NA	NA	NA	NA	NA	NA	NA	NA	NA	NA	NA	NA	NA	NA	NA	NA	NA	NA	NA	NA	NA	NA	NA	NA	NA	NA	NA	NA	NA	NA	NA	NA	NA	NA	NA	NA	NA	NA	NA	NA	NA	NA	NA	NA	NA	NA	NA	NA	NA	NA	NA	NA	NA	NA	NA	NA	NA	NA	NA	NA	NA	NA	NA	NA	NA	NA	NA	NA	NA	NA	NA	NA	NA	NA	NA	NA	NA	NA	NA	NA	NA	NA	NA	NA	NA	NA	NA	NA	NA	NA	NA	NA	NA	NA	NA	NA	NA	NA	NA	NA	NA	64538.95703	NA	NA	NA	NA	NA	NA	NA	NA
Faah	NA	NA	NA	NA	NA	NA	NA	NA	NA	NA	NA	NA	NA	NA	NA	NA	NA	NA	NA	NA	NA	NA	NA	NA	NA	NA	NA	NA	NA	NA	NA	NA	NA	NA	NA	NA	NA	NA	NA	NA	NA	NA	NA	NA	NA	NA	NA	NA	NA	NA	NA	NA	NA	NA	NA	NA	NA	NA	NA	NA	NA	NA	NA	NA	NA	NA	NA	NA	NA	NA	NA	NA	NA	NA	NA	NA	NA	NA	NA	NA	NA	NA	NA	NA	NA	NA	NA	NA	NA	NA	NA	NA	NA	NA	NA	NA	NA	NA	NA	NA	NA	NA	NA	NA	NA	NA	NA	NA	NA	NA	NA	NA	NA	NA	NA	NA	NA	NA	NA	NA	NA	NA	NA	NA	NA	NA	NA	NA	NA	NA	NA	NA	NA	NA	NA	NA	NA	NA	NA	NA	NA	NA	NA	NA	NA	NA	NA	NA	NA	NA	NA	NA	NA	NA	NA	NA	NA	NA	NA	NA	NA	NA	NA	NA	NA	NA	NA	NA	NA	NA	NA	NA	NA	NA	NA	NA	NA	NA	NA	NA	NA	NA	NA	NA	NA	NA	NA	NA	NA	NA	NA	NA	NA	NA	NA	NA	NA	NA	NA	NA	NA	NA	NA	NA	NA	NA	NA	NA	NA	NA	NA	NA	NA	NA	NA	NA	NA	NA	NA	NA	NA	NA	NA	NA	NA	NA	NA	NA	NA	NA	NA	NA	NA	NA	NA	NA	NA	NA	NA	NA	NA	NA	NA	NA	NA	NA	NA	NA	NA	NA	NA	NA	NA	NA	NA	NA	NA	NA	NA	NA	NA	NA	NA	NA	NA	NA	NA	NA	NA	NA	NA	NA	NA	NA	NA	NA	NA	NA	NA	NA	NA	NA	NA	NA	NA	NA	NA	NA	NA	NA	NA	NA	NA	NA	NA	NA	NA	NA	NA	NA	NA	NA	NA	NA	NA	NA	NA	NA	NA	NA	NA	NA	NA	NA	NA	NA	NA	NA	NA	NA	NA	NA	NA	NA	NA	NA	NA	NA	NA	NA	NA	NA	NA	NA	NA	NA	NA	NA	NA	NA	NA	NA	NA	NA	NA	NA	NA	NA	NA	NA	NA	NA	NA	NA	NA	NA	NA	NA	NA	NA	NA	NA	NA	NA	NA	NA	NA
Prpf31	NA	NA	NA	NA	NA	NA	NA	NA	NA	NA	NA	NA	NA	NA	NA	NA	NA	NA	NA	NA	NA	NA	NA	NA	NA	NA	NA	NA	NA	NA	NA	164317.2969	NA	NA	NA	NA	121187.6953	223351.7344	NA	NA	NA	634637.75	470088.5625	268208.875	649107.1875	NA	NA	NA	NA	NA	NA	NA	739933.3125	242927.7813	NA	NA	NA	NA	NA	NA	NA	NA	NA	NA	NA	NA	NA	NA	NA	NA	NA	NA	NA	NA	NA	NA	NA	NA	NA	NA	NA	NA	NA	NA	NA	NA	NA	NA	NA	NA	NA	NA	NA	NA	NA	NA	NA	NA	NA	NA	NA	NA	NA	NA	NA	268138.75	203070.5313	NA	NA	NA	NA	NA	NA	NA	NA	NA	NA	NA	NA	218838.8906	NA	NA	NA	NA	NA	NA	NA	NA	NA	NA	NA	NA	NA	NA	NA	NA	NA	NA	NA	NA	NA	NA	NA	NA	NA	NA	NA	NA	NA	NA	NA	NA	NA	NA	NA	NA	NA	NA	NA	NA	NA	NA	NA	NA	NA	NA	NA	NA	NA	NA	NA	NA	NA	NA	NA	NA	NA	NA	NA	NA	NA	NA	NA	NA	NA	NA	NA	NA	NA	NA	NA	NA	NA	NA	NA	NA	NA	NA	NA	NA	NA	NA	NA	NA	NA	NA	NA	NA	NA	NA	NA	NA	NA	NA	NA	163743.6406	NA	NA	NA	NA	NA	NA	NA	NA	NA	NA	NA	NA	NA	NA	NA	NA	NA	NA	NA	NA	NA	NA	NA	NA	NA	NA	NA	NA	NA	NA	NA	NA	NA	NA	NA	NA	NA	NA	NA	NA	NA	NA	NA	NA	NA	NA	NA	NA	NA	NA	NA	NA	NA	NA	NA	NA	NA	NA	NA	NA	NA	NA	NA	NA	NA	NA	NA	NA	NA	NA	NA	NA	NA	NA	NA	NA	NA	NA	NA	NA	NA	NA	NA	NA	NA	NA	NA	NA	NA	NA	NA	NA	NA	NA	NA	NA	NA	NA	NA	NA	NA	NA	NA	NA	NA	NA	NA	NA	NA	NA	NA	NA	NA	NA	NA	NA	NA	NA	NA	NA	NA	NA	NA	NA	NA	NA	NA	NA	NA	NA	NA	NA	NA	NA	NA	NA	NA	NA	NA	NA	NA	NA	NA	NA	NA	NA	NA	NA	NA	NA	NA
Ralgapa1	NA	NA	NA	NA	NA	NA	NA	NA	NA	NA	NA	NA	NA	NA	NA	NA	NA	NA	NA	NA	NA	NA	NA	NA	NA	NA	NA	NA	NA	NA	NA	NA	NA	NA	NA	NA	NA	NA	NA	NA	NA	NA	NA	NA	NA	NA	NA	NA	NA	NA	NA	NA	NA	NA	NA	NA	NA	NA	NA	NA	NA	NA	NA	NA	NA	NA	NA	NA	NA	NA	NA	NA	NA	NA	NA	NA	NA	NA	NA	NA	NA	NA	NA	NA	NA	NA	NA	NA	NA	NA	NA	NA	NA	NA	NA	NA	NA	NA	NA	NA	NA	NA	NA	NA	NA	NA	NA	NA	NA	NA	NA	NA	NA	NA	NA	NA	NA	NA	NA	NA	NA	NA	NA	NA	NA	NA	NA	NA	NA	NA	NA	NA	NA	NA	NA	NA	NA	NA	NA	NA	NA	NA	NA	NA	NA	NA	NA	NA	NA	NA	NA	NA	NA	NA	NA	NA	NA	NA	NA	NA	NA	NA	NA	NA	NA	NA	NA	NA	NA	NA	NA	NA	NA	NA	NA	NA	NA	NA	NA	NA	NA	NA	NA	NA	NA	NA	NA	NA	NA	NA	NA	NA	NA	NA	NA	NA	NA	NA	NA	NA	NA	NA	NA	NA	NA	NA	NA	NA	NA	NA	NA	NA	NA	NA	NA	NA	NA	NA	NA	NA	NA	NA	NA	NA	NA	NA	NA	NA	NA	NA	NA	NA	NA	NA	NA	NA	NA	NA	NA	NA	NA	NA	NA	NA	NA	NA	NA	NA	NA	NA	NA	NA	NA	NA	NA	NA	NA	NA	NA	NA	NA	NA	NA	NA	NA	NA	NA	NA	NA	NA	NA	NA	NA	NA	NA	NA	NA	NA	NA	NA	NA	NA	NA	NA	NA	NA	NA	NA	NA	NA	NA	NA	NA	NA	NA	NA	NA	NA	NA	NA	NA	NA	NA	NA	NA	NA	NA	NA	NA	NA	NA	NA	NA	NA	NA	NA	NA	NA	NA	NA	NA	NA	NA	NA	NA	NA	NA	NA	NA	NA	NA	NA	NA	NA	NA	NA	NA	NA	NA	NA	NA	NA	NA	NA	NA	NA	NA	NA	NA	NA	NA	NA	NA	NA	NA	NA	NA	NA	NA	NA	NA	NA	NA	NA	NA	NA	NA
Tdrp	NA	NA	NA	NA	NA	NA	NA	NA	NA	NA	NA	NA	NA	NA	NA	NA	NA	NA	NA	NA	NA	NA	NA	NA	NA	NA	NA	NA	NA	NA	NA	NA	NA	NA	NA	NA	NA	NA	NA	NA	NA	NA	NA	NA	NA	NA	NA	NA	NA	NA	NA	NA	NA	NA	NA	NA	NA	NA	NA	NA	NA	NA	NA	NA	NA	NA	NA	NA	NA	NA	NA	NA	NA	NA	NA	NA	NA	NA	NA	NA	NA	NA	NA	NA	NA	NA	NA	NA	NA	NA	NA	NA	NA	NA	NA	NA	NA	NA	NA	NA	NA	NA	NA	NA	NA	NA	NA	NA	NA	NA	NA	NA	NA	NA	NA	NA	NA	NA	NA	NA	NA	NA	NA	NA	NA	NA	NA	NA	NA	NA	NA	NA	NA	NA	NA	NA	NA	NA	NA	NA	NA	NA	NA	NA	NA	NA	NA	NA	NA	NA	NA	NA	NA	NA	NA	NA	NA	NA	NA	NA	NA	NA	NA	NA	NA	NA	NA	NA	NA	NA	NA	NA	NA	NA	NA	NA	NA	NA	NA	NA	NA	NA	NA	NA	NA	NA	NA	NA	NA	NA	NA	NA	NA	NA	NA	NA	NA	NA	NA	NA	NA	NA	NA	NA	NA	NA	NA	NA	NA	NA	NA	NA	NA	NA	NA	NA	NA	NA	NA	NA	NA	NA	NA	NA	NA	NA	NA	NA	NA	NA	NA	NA	NA	NA	NA	NA	NA	NA	NA	NA	NA	NA	NA	NA	NA	NA	NA	NA	NA	NA	NA	NA	NA	NA	NA	NA	NA	NA	NA	NA	NA	NA	NA	NA	NA	NA	NA	NA	NA	NA	NA	NA	NA	NA	NA	NA	NA	NA	NA	NA	NA	NA	NA	NA	NA	NA	NA	NA	NA	NA	NA	NA	NA	NA	NA	NA	NA	NA	NA	NA	NA	NA	NA	NA	NA	NA	NA	NA	NA	NA	NA	NA	NA	NA	NA	NA	NA	NA	NA	NA	NA	NA	NA	NA	NA	NA	NA	NA	NA	NA	NA	NA	NA	NA	NA	NA	NA	NA	NA	NA	NA	NA	NA	NA	NA	NA	NA	NA	NA	NA	NA	NA	NA	NA	NA	NA	NA	NA	NA	NA	NA	NA	NA	NA	NA	NA	NA
Pxdn	NA	NA	NA	NA	NA	84491.16406	NA	NA	NA	NA	NA	NA	NA	NA	97024.38281	NA	NA	35324.42969	NA	NA	NA	191627.5781	401275.875	NA	NA	246842.8906	NA	111613.1016	NA	NA	NA	69169352	NA	287976.0625	NA	NA	92531.78906	246767.6094	175997.4219	354392.0625	NA	92399.61719	100087.4375	NA	52623.26172	NA	189635.4531	162526.0938	NA	115191.5859	172947.0156	58273.35547	76458.79688	NA	NA	123284.2109	NA	NA	NA	NA	NA	NA	NA	174842.9844	NA	NA	NA	NA	NA	NA	NA	NA	NA	NA	NA	NA	NA	NA	NA	NA	258966.4531	NA	NA	NA	NA	NA	NA	NA	NA	NA	NA	NA	NA	NA	NA	NA	NA	NA	NA	NA	NA	NA	NA	NA	NA	NA	NA	NA	NA	NA	NA	NA	NA	NA	NA	NA	NA	NA	657161.6875	NA	NA	NA	NA	NA	NA	NA	NA	NA	NA	NA	NA	NA	NA	NA	NA	NA	NA	NA	NA	NA	NA	NA	NA	NA	NA	NA	NA	NA	766574.3125	NA	NA	NA	816645.75	NA	NA	NA	NA	NA	NA	NA	NA	NA	NA	NA	NA	NA	NA	NA	NA	361325.6563	NA	NA	NA	NA	NA	NA	NA	NA	NA	NA	283562.4375	NA	NA	NA	NA	NA	NA	NA	NA	NA	NA	NA	NA	NA	NA	NA	NA	137613.5625	NA	NA	NA	NA	NA	NA	29087.19531	NA	NA	NA	NA	NA	225386.875	NA	NA	NA	NA	523357.4688	75332.82031	NA	NA	NA	NA	NA	NA	351915.5625	NA	NA	NA	40091.6875	NA	NA	NA	NA	NA	NA	NA	NA	NA	NA	NA	NA	NA	191930.2656	NA	NA	180586.0938	NA	NA	NA	NA	215562.5156	114916.6016	NA	NA	NA	NA	NA	NA	NA	86575.875	NA	NA	NA	NA	118732.8828	NA	NA	NA	152201.0625	NA	NA	NA	NA	401435.7813	NA	NA	NA	NA	190542.5469	306898.9688	NA	198098.7188	NA	NA	NA	NA	NA	NA	NA	NA	NA	269680.5625	NA	NA	NA	NA	NA	1962048.75	1328804.5	NA	NA	NA	NA	NA	NA	NA	541299.75	NA	NA	NA	NA	NA	NA	NA	NA	NA	NA	NA	NA	NA	NA	117798.5781	NA	NA	209796.1094	NA	NA	NA	NA	218457.6875	212603.8594	NA	NA	NA	256495.2813	202835.6875	NA	NA	NA	NA	NA	NA	NA	NA	413746.0625	339445.4688	NA	NA	NA	NA	60247.625	213748.9063	2380698.75	NA	83230.01563	NA	NA	NA	NA	NA	NA	NA	NA	NA	236000	NA	349454.2188	NA
Pbk	NA	NA	601267.8125	NA	NA	NA	NA	NA	NA	NA	NA	NA	NA	NA	873419.6875	NA	NA	NA	NA	NA	NA	NA	NA	NA	NA	NA	NA	NA	NA	NA	NA	NA	NA	NA	NA	NA	NA	NA	NA	159636.4688	313255.5313	269229.9688	169489.8438	256785.3906	NA	NA	350890.9063	69472.80469	NA	258654.9688	NA	NA	NA	NA	NA	84255.75781	NA	NA	NA	NA	NA	NA	NA	NA	NA	NA	281734.75	187390.2188	NA	124956.1797	NA	146582.3438	150184.75	NA	NA	178233.4375	NA	NA	NA	71398.96094	NA	NA	NA	NA	NA	114721.7031	NA	117086.5313	NA	397827.4688	NA	NA	NA	NA	NA	NA	NA	NA	NA	NA	NA	NA	NA	NA	NA	NA	NA	663929.8125	NA	NA	671560.6875	NA	NA	NA	727523.1875	268586.9375	NA	NA	NA	NA	NA	NA	NA	NA	113367.8359	NA	NA	NA	NA	NA	NA	NA	NA	NA	NA	NA	NA	NA	NA	NA	NA	NA	NA	NA	NA	NA	NA	NA	271966.5	NA	NA	NA	NA	NA	NA	NA	NA	363333.4688	562004.625	NA	NA	NA	NA	NA	NA	NA	300537.25	NA	NA	NA	530599.5625	487695.2188	NA	NA	NA	NA	NA	515591.25	NA	351186.4063	NA	NA	NA	421631.25	NA	NA	NA	NA	NA	NA	NA	NA	NA	NA	NA	NA	NA	NA	NA	NA	NA	NA	NA	NA	81397.73438	NA	354664.9063	NA	133338.3281	NA	NA	NA	NA	NA	213588.625	NA	87399.84375	NA	NA	NA	NA	NA	NA	NA	NA	NA	NA	NA	NA	NA	NA	NA	NA	NA	NA	NA	NA	NA	NA	NA	NA	NA	NA	NA	NA	NA	NA	NA	NA	NA	NA	NA	NA	NA	NA	NA	NA	NA	NA	NA	902015.1875	NA	NA	NA	390624.5313	570929.5625	418813.6875	NA	452206.5625	226049.6719	NA	NA	NA	NA	NA	NA	NA	557210.8125	NA	NA	NA	NA	NA	NA	NA	NA	NA	NA	NA	NA	NA	NA	NA	NA	NA	NA	NA	NA	NA	NA	NA	NA	NA	NA	NA	NA	NA	512890.5625	NA	NA	NA	NA	NA	NA	NA	NA	474398.0938	951860.4375	418400.0625	NA	NA	NA	764404.375	266237.4063	245099.9219	442666.375	360131.2188	295282	243047.2031	NA	NA	NA	NA	508969.3125	NA	NA	NA	NA	NA	NA	180352.7031	NA	NA	NA	NA	609423.5	NA	NA	352478.125	NA	NA	NA	NA	NA	NA	NA	NA	NA	NA	NA	NA	NA	NA	NA	NA	NA	NA
Hdac6	12411104	3982015.25	1947134.625	1014446.313	611674.9375	NA	207283.9844	NA	NA	NA	NA	NA	NA	NA	NA	NA	136046.3125	NA	3462862	6726208.5	3112323.25	1181110.375	703989.6875	293384.1563	460602.1875	186506.1094	NA	NA	NA	NA	NA	NA	200204.5156	141221.0625	NA	NA	NA	NA	NA	NA	125628.1484	NA	31226.14258	NA	133452.1406	NA	NA	NA	NA	NA	182329.9688	NA	311160.1875	226395.3281	NA	NA	98142.94531	NA	NA	NA	NA	NA	NA	NA	NA	NA	NA	NA	NA	NA	NA	NA	NA	NA	NA	NA	NA	NA	NA	NA	NA	NA	NA	NA	NA	NA	NA	NA	NA	6440204.5	973448.4375	183247.1563	67900.28125	NA	NA	NA	NA	NA	NA	NA	NA	NA	NA	NA	NA	NA	NA	NA	NA	NA	NA	NA	NA	NA	NA	NA	NA	NA	NA	NA	NA	NA	NA	NA	NA	NA	NA	NA	NA	NA	NA	NA	NA	NA	NA	NA	NA	NA	NA	NA	NA	NA	NA	NA	NA	NA	NA	NA	NA	NA	NA	NA	NA	NA	NA	NA	NA	NA	NA	NA	NA	NA	NA	NA	NA	NA	NA	NA	NA	NA	NA	NA	NA	NA	NA	NA	NA	NA	NA	NA	NA	NA	NA	NA	NA	NA	NA	24788.76367	NA	NA	NA	NA	NA	NA	NA	61700.10547	NA	NA	NA	NA	NA	NA	NA	NA	NA	NA	NA	NA	NA	NA	NA	NA	NA	NA	NA	NA	NA	NA	NA	NA	NA	NA	NA	NA	NA	NA	NA	NA	NA	NA	NA	NA	NA	NA	NA	NA	NA	NA	NA	NA	NA	NA	NA	498633.4375	NA	NA	NA	NA	NA	NA	NA	NA	NA	NA	NA	NA	NA	324100.4688	NA	NA	NA	NA	NA	NA	NA	NA	NA	NA	NA	NA	NA	NA	NA	1763547.625	NA	NA	NA	NA	NA	NA	NA	NA	NA	NA	NA	NA	NA	NA	NA	NA	NA	NA	NA	NA	NA	663972.8125	NA	NA	NA	NA	NA	NA	NA	NA	NA	NA	NA	NA	NA	NA	NA	NA	NA	NA	NA	NA	NA	NA	NA	NA	NA	NA	NA	NA	NA	NA	NA	NA	NA	NA	NA	NA	NA	NA	NA	NA	NA	NA	13529264	498183.4688	NA	NA	NA	NA	NA	NA	NA	NA	NA	NA	120459.0781	NA	NA	NA	NA	NA	NA	NA	NA	NA	NA	NA	NA	NA	NA	NA	NA
Sgpp1	NA	NA	NA	NA	NA	NA	NA	NA	NA	NA	NA	NA	NA	NA	NA	NA	NA	NA	NA	NA	NA	NA	NA	NA	NA	NA	NA	NA	NA	NA	NA	NA	NA	NA	NA	NA	NA	NA	NA	NA	NA	NA	NA	NA	NA	NA	NA	NA	NA	NA	NA	NA	NA	NA	NA	NA	NA	NA	NA	NA	NA	NA	NA	NA	NA	NA	NA	NA	NA	NA	NA	NA	NA	NA	NA	NA	NA	NA	NA	NA	NA	NA	NA	NA	NA	NA	NA	NA	NA	NA	NA	NA	NA	NA	NA	NA	NA	NA	NA	NA	NA	NA	NA	NA	NA	NA	NA	NA	NA	NA	NA	NA	NA	NA	NA	NA	NA	NA	NA	NA	NA	NA	NA	NA	NA	NA	NA	NA	NA	NA	NA	NA	NA	NA	NA	NA	NA	NA	NA	NA	NA	NA	NA	NA	NA	NA	NA	NA	NA	NA	NA	NA	NA	NA	NA	NA	NA	NA	NA	NA	NA	NA	NA	NA	NA	NA	NA	NA	NA	NA	NA	NA	NA	NA	NA	NA	NA	NA	NA	NA	NA	NA	NA	NA	NA	NA	NA	NA	NA	NA	NA	NA	NA	NA	NA	NA	NA	NA	NA	NA	NA	NA	NA	NA	NA	NA	NA	NA	NA	NA	NA	NA	NA	NA	NA	NA	NA	NA	NA	NA	NA	NA	NA	NA	NA	NA	NA	NA	NA	NA	NA	NA	NA	NA	NA	NA	NA	NA	NA	NA	NA	NA	NA	NA	NA	NA	NA	NA	NA	NA	NA	NA	NA	NA	NA	NA	NA	NA	NA	NA	NA	NA	NA	NA	NA	NA	NA	NA	NA	NA	NA	NA	NA	NA	NA	NA	NA	NA	NA	NA	NA	NA	NA	NA	NA	NA	NA	NA	NA	NA	NA	NA	NA	NA	NA	NA	NA	NA	NA	NA	NA	NA	NA	NA	NA	NA	NA	NA	NA	NA	NA	NA	NA	NA	NA	NA	NA	NA	NA	NA	NA	NA	NA	NA	NA	NA	NA	NA	NA	NA	NA	NA	NA	NA	NA	NA	NA	NA	NA	NA	NA	NA	NA	NA	NA	NA	NA	NA	NA	NA	NA	NA	NA	NA	NA	NA	NA	NA	NA	NA	NA	NA	NA	NA	NA	NA	NA
Itgb3	NA	NA	NA	NA	NA	NA	NA	NA	NA	NA	NA	NA	NA	NA	NA	NA	NA	NA	NA	NA	NA	NA	NA	NA	NA	NA	NA	NA	NA	NA	NA	NA	NA	NA	NA	NA	NA	NA	NA	NA	NA	NA	NA	NA	NA	NA	NA	NA	NA	NA	NA	NA	NA	NA	NA	NA	NA	NA	NA	NA	NA	NA	NA	NA	NA	NA	NA	NA	NA	NA	NA	NA	NA	NA	NA	NA	NA	NA	NA	NA	NA	NA	NA	NA	NA	NA	NA	NA	NA	NA	NA	NA	NA	NA	NA	NA	NA	NA	NA	NA	NA	NA	NA	NA	NA	NA	NA	NA	NA	NA	NA	NA	NA	NA	NA	NA	NA	NA	NA	NA	NA	NA	NA	NA	NA	NA	NA	NA	NA	NA	NA	NA	NA	NA	NA	NA	NA	NA	NA	NA	NA	NA	NA	NA	NA	NA	NA	NA	NA	NA	NA	NA	NA	NA	NA	NA	NA	NA	NA	NA	NA	NA	NA	NA	NA	NA	NA	NA	NA	NA	NA	NA	NA	NA	NA	NA	NA	NA	NA	NA	NA	NA	NA	NA	NA	NA	NA	NA	NA	NA	NA	NA	NA	NA	NA	NA	NA	NA	NA	NA	NA	NA	NA	NA	NA	NA	NA	NA	NA	NA	NA	NA	NA	NA	NA	NA	NA	NA	NA	NA	NA	NA	NA	NA	NA	NA	NA	NA	NA	NA	NA	NA	NA	NA	NA	NA	NA	NA	NA	NA	NA	NA	NA	NA	NA	NA	NA	NA	NA	NA	NA	NA	NA	NA	NA	NA	NA	NA	NA	NA	NA	NA	NA	NA	NA	NA	NA	NA	NA	NA	NA	NA	NA	NA	NA	NA	NA	NA	NA	NA	NA	NA	NA	NA	NA	NA	NA	NA	NA	NA	NA	NA	NA	NA	NA	NA	NA	NA	NA	NA	NA	NA	NA	NA	NA	NA	NA	NA	NA	NA	NA	NA	NA	NA	NA	NA	NA	NA	NA	NA	NA	NA	NA	NA	NA	NA	NA	NA	NA	NA	NA	NA	NA	NA	NA	NA	NA	NA	NA	NA	NA	NA	NA	NA	NA	NA	NA	NA	NA	NA	NA	NA	NA	NA	NA	NA	NA	NA	NA	NA	NA	NA	NA	NA	NA	NA	NA
Znf185	NA	NA	NA	NA	NA	NA	NA	NA	NA	NA	NA	NA	NA	NA	NA	NA	NA	NA	NA	NA	NA	NA	NA	NA	NA	NA	NA	NA	NA	NA	NA	NA	NA	NA	NA	NA	NA	NA	NA	NA	NA	NA	NA	NA	NA	NA	NA	NA	NA	NA	NA	NA	NA	NA	NA	NA	NA	NA	NA	NA	NA	NA	NA	NA	NA	NA	NA	NA	NA	NA	NA	NA	NA	NA	NA	NA	NA	NA	NA	NA	NA	NA	NA	NA	NA	NA	NA	NA	NA	NA	NA	NA	NA	NA	NA	NA	NA	NA	NA	NA	NA	NA	NA	NA	NA	NA	NA	NA	NA	NA	NA	NA	NA	NA	NA	NA	NA	NA	NA	NA	NA	NA	NA	NA	NA	NA	NA	NA	NA	NA	NA	NA	NA	NA	NA	NA	NA	NA	NA	NA	NA	NA	NA	NA	NA	NA	NA	NA	NA	NA	NA	NA	NA	NA	NA	NA	NA	NA	NA	NA	NA	NA	NA	NA	NA	NA	NA	NA	NA	NA	NA	NA	NA	NA	NA	NA	NA	NA	NA	NA	NA	NA	NA	NA	NA	NA	NA	NA	NA	NA	NA	NA	NA	NA	NA	NA	NA	NA	NA	NA	NA	NA	NA	NA	NA	NA	NA	NA	NA	NA	NA	NA	NA	NA	NA	NA	NA	NA	NA	NA	NA	NA	NA	NA	NA	NA	NA	NA	NA	NA	NA	NA	NA	NA	NA	NA	NA	NA	NA	NA	NA	NA	NA	NA	NA	NA	NA	NA	NA	NA	NA	NA	NA	NA	NA	NA	NA	NA	NA	NA	NA	NA	NA	NA	NA	NA	NA	NA	NA	NA	NA	NA	NA	NA	NA	NA	NA	NA	NA	NA	NA	NA	NA	NA	NA	NA	NA	NA	NA	NA	NA	NA	NA	NA	NA	NA	NA	NA	NA	NA	NA	NA	NA	NA	NA	NA	NA	NA	NA	NA	NA	NA	NA	NA	NA	NA	NA	NA	NA	NA	NA	NA	NA	NA	NA	NA	NA	NA	NA	NA	NA	NA	NA	NA	NA	NA	NA	NA	NA	NA	NA	NA	NA	NA	NA	NA	NA	NA	NA	NA	NA	NA	NA	NA	NA	NA	NA	NA	NA	NA	NA	NA	NA	NA	NA	NA	NA
Ca8	NA	NA	NA	NA	NA	NA	NA	NA	NA	NA	NA	NA	NA	NA	NA	NA	NA	NA	NA	NA	NA	NA	NA	NA	NA	NA	NA	NA	NA	NA	NA	NA	NA	NA	NA	NA	NA	NA	NA	NA	NA	NA	NA	NA	NA	NA	NA	NA	NA	NA	NA	NA	NA	NA	NA	NA	NA	NA	NA	NA	NA	NA	NA	NA	NA	NA	NA	NA	NA	NA	NA	NA	NA	NA	NA	NA	NA	NA	NA	NA	NA	NA	NA	NA	NA	NA	NA	NA	NA	NA	NA	NA	NA	NA	NA	NA	NA	NA	NA	NA	NA	NA	NA	NA	NA	NA	NA	NA	NA	NA	NA	NA	NA	NA	NA	NA	NA	NA	NA	NA	NA	NA	NA	NA	NA	NA	NA	NA	NA	NA	NA	NA	NA	NA	NA	NA	NA	NA	NA	NA	NA	NA	NA	NA	NA	NA	NA	NA	NA	NA	NA	NA	NA	NA	NA	NA	NA	NA	NA	NA	NA	NA	NA	NA	NA	NA	NA	NA	NA	NA	NA	NA	NA	NA	NA	NA	NA	NA	NA	NA	NA	NA	NA	NA	NA	NA	NA	NA	NA	NA	NA	NA	NA	NA	NA	NA	NA	NA	NA	NA	NA	NA	NA	NA	NA	NA	NA	NA	NA	NA	NA	NA	NA	NA	NA	NA	NA	NA	NA	NA	NA	NA	NA	NA	NA	NA	NA	NA	NA	NA	NA	NA	NA	NA	NA	NA	NA	NA	NA	NA	NA	NA	NA	NA	NA	NA	NA	NA	NA	NA	NA	NA	NA	NA	NA	NA	NA	NA	NA	NA	NA	NA	NA	NA	NA	NA	NA	NA	NA	NA	NA	NA	NA	NA	NA	NA	NA	NA	NA	NA	NA	NA	NA	NA	NA	NA	NA	NA	NA	NA	NA	NA	NA	NA	NA	NA	NA	NA	NA	NA	NA	NA	NA	NA	NA	NA	NA	NA	NA	NA	NA	NA	NA	NA	NA	NA	NA	NA	NA	NA	NA	NA	NA	NA	NA	NA	NA	NA	NA	NA	NA	NA	NA	NA	NA	NA	NA	NA	NA	NA	NA	NA	NA	NA	NA	NA	NA	NA	NA	NA	NA	NA	NA	NA	NA	NA	NA	NA	NA	NA	NA	NA	NA	NA	NA	NA	NA
Morc2a	NA	NA	NA	NA	NA	NA	NA	NA	NA	NA	NA	NA	NA	NA	NA	NA	NA	NA	NA	NA	NA	NA	NA	NA	NA	NA	NA	NA	NA	NA	NA	NA	NA	NA	NA	NA	NA	NA	NA	NA	NA	NA	NA	NA	NA	NA	NA	NA	NA	NA	NA	NA	NA	NA	NA	NA	NA	NA	NA	NA	NA	NA	NA	NA	NA	NA	NA	NA	NA	NA	NA	NA	NA	NA	NA	NA	NA	NA	NA	NA	NA	NA	NA	NA	NA	NA	NA	NA	NA	NA	NA	NA	NA	NA	NA	NA	NA	NA	NA	NA	NA	NA	NA	NA	NA	NA	NA	NA	NA	NA	NA	NA	NA	NA	NA	NA	NA	NA	NA	NA	NA	NA	NA	NA	NA	NA	NA	NA	NA	NA	NA	NA	NA	NA	NA	NA	NA	NA	NA	NA	NA	NA	NA	NA	NA	NA	NA	NA	NA	NA	NA	NA	NA	NA	NA	NA	NA	NA	NA	NA	NA	NA	NA	NA	NA	NA	NA	NA	NA	NA	NA	NA	NA	NA	NA	NA	NA	NA	NA	NA	NA	NA	NA	NA	NA	NA	NA	NA	NA	NA	NA	NA	NA	NA	NA	NA	NA	NA	NA	NA	NA	NA	NA	NA	NA	NA	NA	NA	NA	NA	NA	NA	NA	NA	NA	NA	NA	NA	NA	NA	NA	NA	NA	NA	NA	NA	NA	NA	NA	NA	NA	NA	NA	NA	NA	NA	NA	NA	NA	NA	NA	NA	NA	NA	NA	NA	NA	NA	NA	NA	NA	NA	NA	NA	NA	NA	NA	NA	NA	NA	NA	NA	NA	NA	NA	NA	NA	NA	NA	NA	NA	NA	NA	NA	NA	NA	NA	NA	NA	NA	NA	NA	NA	NA	NA	NA	NA	NA	NA	NA	NA	NA	NA	NA	NA	NA	NA	NA	NA	NA	NA	NA	NA	NA	NA	NA	NA	NA	NA	NA	NA	NA	NA	NA	NA	NA	NA	NA	NA	NA	NA	NA	NA	NA	NA	NA	NA	NA	NA	NA	NA	NA	NA	NA	NA	NA	NA	NA	NA	NA	NA	NA	NA	NA	NA	NA	NA	NA	NA	NA	NA	NA	NA	NA	NA	NA	NA	NA	NA	NA	NA	NA	NA	NA	NA	NA	NA
Tagln	2508248.25	948319.5	537523.875	103079.7109	580754.7656	284450.5625	319539.6328	NA	443388.4688	381069.2188	502833.2344	556133.8359	NA	432897.9688	295981.4688	368114.8281	NA	NA	365626	NA	1215197.094	472320.9453	249993.2813	NA	139236.875	NA	438109.9688	455179.0625	119455.5	248748.4844	578472.1172	42028006.63	110882.125	363551.125	451979.0625	NA	1132265.008	5890102.875	2311058.031	366259.832	NA	NA	474360.1719	NA	NA	377212.8359	2947691.031	1722646.781	525250.2656	709403.2344	NA	NA	NA	NA	NA	95512.29688	NA	70203.60938	NA	598478.5	158232.7344	335314.3125	287547.875	60711.04297	927184.625	175907.9531	157765.6875	NA	1264707.125	NA	NA	NA	891740.4531	265777.6563	259900.8438	121489.3359	NA	261298.5469	NA	NA	NA	154454	755428.8125	153068.3438	276272.2813	217907.4219	110312.4141	NA	NA	406992.2656	NA	NA	16927.40625	130658.543	NA	167787.1094	227042.8438	NA	273148.9063	NA	NA	NA	NA	NA	101966.9688	NA	NA	1671967.625	NA	576397.0313	1925255.75	495756.3438	227450.625	NA	NA	681782.8125	638467.375	NA	4090538.75	918108.5	819394.5156	274033.6563	NA	NA	112648.8594	612845.1875	NA	88096.96875	189564.4375	135436.9063	310063.7188	245057.3906	887980.125	NA	405008.6875	525613.5625	376288.0156	57401.33594	215431.6719	325260.2813	NA	NA	NA	665170.0313	118747.4297	111436.9844	56195.44141	NA	129621.8125	216213.9219	NA	204943.3125	185369.5938	NA	1409624.719	760057.625	NA	91651.96094	362975.4688	3196261.875	NA	130624.4141	NA	727024.2188	NA	1373793.719	87102.78125	NA	1393754.609	200673.6797	516869.6484	NA	NA	NA	791499.875	553676.2031	NA	503350.4375	699615.5938	456731.4531	NA	NA	NA	NA	NA	NA	NA	61736.96484	148480.8906	197974.4063	349161.4688	309544.8125	233785.9063	NA	NA	NA	NA	NA	197572.5625	157095.9531	NA	171351.2969	123567.0098	72939.54688	41765.27344	NA	161515.4844	804229.5625	NA	84637.92969	239191.7031	4285135.035	561119.0469	NA	NA	NA	368476.3047	81084.80469	2473870.438	1696748.75	NA	154421.8594	NA	292917.5625	385130.5313	NA	NA	NA	NA	NA	NA	NA	NA	601517.375	445675.4063	44869.70313	155108.7656	90790.05469	140466.75	404505.8906	14194.97168	107505.3281	NA	NA	NA	NA	NA	NA	135242.375	NA	210635.6406	473820.0781	NA	NA	997223.4375	1310071.813	411889.1563	189329.5938	232789.6563	1915140.313	170008.5156	NA	3698794.875	299129.0703	110852.8672	180529.0469	250262.7813	NA	143177.5625	3079341.766	NA	59343.78125	155864.1875	NA	263710.9375	NA	123849.7969	378546.9219	259173.5781	NA	NA	NA	NA	NA	18916.28906	NA	NA	NA	NA	NA	68633.86719	161429.2031	NA	34801.48438	NA	NA	NA	10010357.75	512957.5313	194543.6719	NA	NA	66718.52344	NA	NA	168131.8594	NA	NA	NA	159630.5547	121475.7578	200907.125	261426.5313	402500.0625	173421.875	NA	NA	NA	578116	1786771	450495.75	243725.8516	441606.7813	330059.625	NA	386734.0781	261122.5938	NA	NA	217286.8281	NA	373730.3281	578088.3438	NA	NA	233718.0469	994725.0625	425223.7813	4583753	95663.50781	NA	90711.53906	NA	NA	NA	227486	93167.85938	NA	99066.88281	77402.15625	NA	552215.6406	930801.5547	221755.0469	39185.55859	NA	314794.6563	874656.5781	NA	NA	NA	NA	362319.0625	238059.9063	NA	253564.5781	NA
Fkbp8	NA	NA	139058.8594	NA	383778.4375	NA	208628.3125	349492.7813	NA	NA	374310.2813	426501.25	262192.5	396739.4688	194799.3594	510802.6875	340652.9375	NA	NA	NA	608050.25	193129	204689.4375	187988.0391	NA	NA	122121.7656	253305.2188	390355.6406	190239.9063	862802.0313	NA	1336398.688	783149.8125	479292.2188	404140.5313	NA	136669.5	94052.80469	134662.4688	390279.6094	767363.8984	957723.2656	167076.9844	186351.5156	NA	271977.2813	NA	NA	170331.9844	795973.3203	561329.0313	NA	375516.4766	NA	NA	NA	NA	NA	NA	95476.00781	NA	NA	NA	352756.8438	328853.9063	NA	NA	310271.875	NA	NA	NA	NA	NA	NA	63886.76172	263022.4375	NA	NA	NA	63103.92188	NA	NA	211423.7344	NA	NA	81266.45313	NA	NA	NA	NA	NA	NA	NA	NA	117592.4844	NA	NA	NA	NA	NA	NA	NA	100453.6172	NA	NA	NA	353271.625	NA	NA	274094.5625	593178.875	NA	394126.5	NA	NA	1700592.5	883099.75	810067.5	510132.0313	301645.125	419722.4688	NA	NA	250249.4531	512111.25	NA	NA	NA	529224.875	NA	NA	NA	NA	NA	NA	NA	NA	NA	NA	NA	NA	NA	NA	201324.6406	NA	NA	564586.1875	NA	NA	NA	NA	NA	NA	538757.4375	NA	NA	368278.1875	NA	362581.0938	NA	284129.2813	NA	449168.3438	501875.125	105619.9375	NA	NA	260460.5938	NA	NA	NA	NA	576559.625	559756.625	546852	59948.40234	NA	NA	NA	NA	NA	NA	NA	145658.7031	215360.9531	NA	52818.32422	NA	NA	NA	NA	NA	NA	NA	NA	166247.625	54080.5625	NA	NA	NA	NA	NA	59109.26953	117704.1563	NA	NA	NA	176181.3438	NA	NA	NA	NA	132079.0313	NA	145210.6094	NA	NA	NA	374360	104131.0078	447502.4688	231386.3906	315210.4375	NA	NA	NA	NA	NA	NA	NA	NA	145250.4375	NA	320788.8438	NA	2261166.25	137841.5156	62950.29297	NA	17347.60352	NA	NA	NA	NA	NA	NA	NA	270192.9688	700569.5625	386193.75	NA	NA	NA	995061.4375	590874.6875	1959433.313	NA	NA	NA	NA	NA	591804.25	48314.21484	NA	95229.09375	177749.2031	NA	254771.4531	NA	NA	NA	NA	639288.125	433617.1875	NA	NA	NA	NA	NA	NA	631508.375	473792.7813	NA	NA	90867.30469	NA	NA	NA	NA	NA	NA	NA	938031.4219	NA	2109206.75	1103035.625	2558232.25	NA	NA	NA	NA	NA	NA	271172.2188	NA	NA	NA	NA	NA	NA	154290.7969	NA	NA	NA	NA	NA	615601.9375	NA	294967.6563	NA	NA	1538448.719	129157.8984	NA	NA	NA	NA	NA	NA	NA	NA	NA	NA	281288.5938	NA	NA	NA	NA	NA	NA	770714.4375	256774.1719	814841.5	NA	NA	NA	NA	160176.2969	602328.8125	381675.8125	NA	NA	NA	NA	NA	NA	401734.9375	NA	NA	NA	NA	372868.5938	NA	NA	NA	NA
Umps	NA	NA	NA	NA	NA	NA	NA	118031.3438	NA	NA	NA	NA	NA	NA	NA	NA	156284.8125	NA	NA	NA	NA	NA	NA	NA	NA	NA	NA	NA	NA	NA	NA	NA	NA	289426.9688	NA	NA	76849.39063	NA	NA	NA	203445.3438	NA	NA	NA	309191.1875	NA	NA	NA	NA	NA	NA	154212.8281	NA	NA	NA	NA	NA	NA	NA	NA	NA	NA	NA	NA	NA	NA	NA	NA	NA	NA	NA	NA	NA	NA	NA	NA	NA	NA	NA	NA	NA	NA	NA	NA	NA	NA	NA	NA	NA	411476.5938	NA	NA	NA	NA	NA	NA	NA	NA	NA	NA	NA	NA	NA	NA	NA	NA	NA	NA	NA	NA	305171.125	NA	NA	NA	NA	NA	NA	NA	NA	NA	NA	NA	NA	NA	NA	241177.0156	NA	NA	NA	NA	NA	NA	NA	NA	NA	920649.0625	NA	NA	NA	NA	NA	NA	NA	NA	NA	NA	NA	NA	NA	NA	NA	NA	NA	NA	373068.5	NA	NA	NA	NA	NA	NA	NA	NA	NA	NA	NA	NA	NA	NA	NA	NA	NA	NA	203797.8906	NA	NA	NA	NA	NA	NA	NA	NA	NA	NA	NA	NA	NA	22787.57227	NA	NA	610081.6875	NA	NA	NA	NA	NA	NA	NA	NA	NA	NA	NA	NA	NA	NA	NA	NA	NA	NA	NA	NA	NA	NA	NA	NA	NA	NA	NA	NA	NA	NA	NA	352075.7813	NA	NA	NA	NA	NA	NA	NA	NA	NA	NA	NA	NA	NA	NA	NA	NA	NA	NA	NA	NA	NA	NA	NA	NA	NA	NA	NA	NA	NA	NA	NA	NA	NA	NA	NA	NA	NA	NA	NA	NA	NA	NA	NA	NA	NA	NA	NA	NA	890394.8125	NA	NA	NA	NA	NA	NA	NA	NA	NA	NA	NA	NA	NA	NA	NA	NA	NA	NA	NA	NA	NA	NA	714180.3125	NA	NA	94441.39063	NA	NA	NA	NA	NA	NA	NA	NA	NA	NA	NA	NA	NA	NA	NA	NA	NA	NA	NA	345248.375	NA	NA	NA	NA	NA	NA	NA	NA	NA	NA	NA	NA	NA	NA	NA	NA	NA	NA	NA	NA	NA	NA	NA	NA	NA	NA	NA	NA	NA	NA	NA	NA	NA	NA	NA	NA	NA	NA	NA	NA	NA	NA	NA	NA	NA	NA	NA	NA	NA
Hacd2	1471154.875	2304565.75	481944.3125	NA	NA	863820.5625	NA	NA	NA	NA	NA	NA	NA	NA	NA	NA	NA	NA	NA	2047190.125	1952885.375	NA	NA	NA	NA	78291.89063	NA	NA	NA	NA	NA	NA	NA	NA	NA	NA	NA	NA	NA	NA	NA	NA	NA	NA	NA	NA	NA	NA	NA	NA	NA	NA	876160.875	NA	580894.125	379020.7188	370246.5313	NA	557643.875	506069.7813	NA	NA	NA	143943.8906	1113479.125	801123.3125	773049.5625	460654.2813	469953.7188	277353.9688	NA	NA	1213684.625	1433791	1344076.375	556760.75	803307.375	1307058.25	984000.9375	567131.3125	335435.6875	1120016.375	627163.25	700069.625	663915.4375	616064.8125	NA	NA	NA	NA	NA	NA	1322601.5	NA	NA	NA	NA	NA	NA	NA	NA	NA	NA	NA	NA	NA	NA	NA	NA	NA	NA	NA	NA	NA	NA	NA	NA	NA	NA	NA	NA	NA	NA	NA	NA	NA	NA	NA	NA	NA	NA	NA	NA	NA	NA	NA	NA	NA	NA	NA	NA	NA	NA	232668.4844	726221.0625	NA	NA	144768.8438	NA	NA	NA	817848.125	415599.9063	NA	576864.5625	NA	NA	NA	NA	NA	NA	NA	NA	NA	NA	681014.125	NA	409033.6563	NA	NA	NA	NA	NA	NA	NA	294782.5938	NA	572743.3125	2027109.625	522042.6563	444772.5625	NA	460020.9063	754753.6875	NA	NA	NA	NA	NA	NA	NA	NA	NA	NA	NA	NA	NA	NA	NA	NA	NA	NA	NA	NA	NA	NA	NA	734380.375	NA	NA	NA	NA	NA	NA	NA	NA	NA	NA	NA	288452.1875	NA	NA	NA	NA	NA	NA	NA	436817.9688	824855.125	613893.875	468842.2188	NA	NA	492498.375	NA	NA	NA	NA	NA	NA	NA	NA	NA	NA	NA	NA	NA	NA	731368.6875	NA	1432127.875	803694.375	676747	635888.25	NA	580375.0625	NA	306297.8438	NA	NA	NA	NA	519837.9375	NA	NA	NA	NA	NA	NA	NA	NA	270119.0625	NA	NA	NA	424078.5625	413089.875	931497.9375	NA	NA	NA	NA	NA	NA	NA	NA	219384.0313	NA	NA	NA	NA	NA	1544946.5	436365.9375	NA	1290387.25	1016163.188	1672674.875	NA	NA	189662.9219	164734.5	200493.3281	240867.1563	NA	NA	NA	441358.6875	NA	NA	NA	NA	NA	NA	331682.5313	NA	NA	NA	NA	428946.9688	321154.7188	NA	NA	NA	NA	NA	NA	NA	NA	NA	NA	NA	NA	NA	NA	NA	NA	NA	NA	NA	336712.7813	437545.6563	334462.625	NA	NA	NA	NA	NA	334658.7813	NA	NA	NA	NA	231350.0469	NA	NA	314910.4375	740143.75	NA	NA	NA	NA	NA	NA	NA	NA	NA
Pex11b	NA	NA	NA	NA	NA	NA	NA	NA	NA	NA	NA	NA	NA	NA	NA	NA	NA	NA	NA	NA	NA	NA	NA	NA	NA	NA	NA	NA	NA	NA	NA	NA	NA	NA	NA	NA	NA	NA	NA	NA	NA	NA	NA	NA	NA	NA	NA	NA	NA	NA	NA	NA	NA	NA	NA	NA	NA	NA	NA	NA	NA	NA	NA	NA	NA	NA	NA	NA	NA	NA	NA	NA	NA	NA	NA	NA	NA	NA	NA	NA	NA	NA	NA	NA	NA	NA	NA	NA	NA	NA	NA	NA	NA	NA	NA	NA	NA	NA	NA	NA	NA	NA	NA	NA	NA	NA	NA	NA	NA	NA	NA	NA	NA	NA	NA	NA	NA	NA	NA	NA	NA	NA	NA	NA	NA	NA	NA	NA	NA	NA	NA	NA	NA	NA	NA	NA	NA	NA	NA	NA	NA	NA	NA	NA	NA	NA	NA	NA	NA	NA	NA	NA	NA	NA	NA	NA	NA	NA	NA	NA	NA	NA	NA	NA	NA	NA	NA	NA	NA	NA	NA	NA	NA	NA	NA	NA	NA	NA	NA	NA	NA	NA	NA	NA	NA	NA	NA	NA	NA	NA	NA	NA	NA	NA	NA	NA	NA	NA	NA	NA	NA	NA	NA	NA	NA	NA	NA	NA	NA	NA	NA	NA	NA	NA	NA	NA	NA	NA	NA	NA	NA	NA	NA	NA	NA	NA	NA	NA	NA	NA	NA	NA	NA	NA	NA	NA	NA	NA	NA	NA	NA	NA	NA	NA	NA	NA	NA	NA	NA	NA	NA	NA	NA	NA	NA	NA	NA	NA	NA	NA	NA	NA	NA	NA	NA	NA	NA	NA	NA	NA	NA	NA	NA	NA	NA	NA	NA	NA	NA	NA	NA	NA	NA	NA	NA	NA	NA	NA	NA	NA	NA	NA	NA	NA	NA	NA	NA	NA	NA	NA	NA	NA	NA	NA	NA	NA	NA	NA	NA	NA	NA	NA	NA	NA	NA	NA	NA	NA	NA	NA	NA	NA	NA	NA	NA	NA	NA	NA	NA	NA	NA	NA	NA	NA	NA	NA	NA	NA	NA	NA	NA	NA	NA	NA	NA	NA	NA	NA	NA	NA	NA	NA	NA	NA	NA	NA	NA	NA	NA	NA	NA	NA	NA	NA	NA	NA	NA
Yrdc	NA	NA	NA	NA	NA	NA	NA	NA	NA	NA	NA	NA	NA	NA	NA	NA	NA	NA	NA	NA	NA	NA	NA	NA	NA	NA	NA	NA	NA	NA	NA	NA	NA	NA	NA	NA	NA	NA	NA	NA	NA	NA	NA	NA	NA	NA	NA	NA	NA	NA	NA	NA	NA	NA	NA	NA	NA	NA	NA	NA	NA	NA	NA	NA	NA	NA	NA	NA	NA	NA	NA	NA	NA	NA	NA	NA	NA	NA	NA	NA	NA	NA	NA	NA	NA	NA	NA	NA	NA	NA	NA	NA	NA	NA	NA	NA	NA	NA	NA	NA	NA	NA	NA	NA	NA	NA	NA	NA	NA	NA	NA	NA	NA	NA	NA	NA	NA	NA	NA	NA	NA	NA	NA	NA	NA	NA	NA	NA	NA	NA	NA	NA	NA	NA	NA	NA	NA	NA	NA	NA	NA	NA	NA	NA	NA	NA	NA	NA	NA	NA	NA	NA	NA	NA	NA	NA	NA	NA	NA	NA	NA	NA	NA	NA	NA	NA	NA	NA	NA	NA	NA	NA	NA	NA	NA	NA	NA	NA	NA	NA	NA	NA	NA	NA	NA	NA	NA	NA	NA	NA	NA	NA	NA	NA	NA	NA	NA	NA	NA	NA	NA	NA	NA	NA	NA	NA	NA	NA	NA	NA	NA	NA	NA	NA	NA	NA	NA	NA	NA	NA	NA	NA	NA	NA	NA	NA	NA	NA	NA	NA	NA	NA	NA	NA	NA	NA	NA	NA	NA	NA	NA	NA	NA	NA	NA	NA	NA	NA	NA	NA	NA	NA	NA	NA	NA	NA	NA	NA	NA	NA	NA	NA	NA	NA	NA	NA	NA	NA	NA	NA	NA	NA	NA	NA	NA	NA	NA	NA	NA	NA	NA	NA	NA	NA	NA	NA	NA	NA	NA	NA	NA	NA	NA	NA	NA	NA	NA	NA	NA	NA	NA	NA	NA	NA	NA	NA	NA	NA	NA	NA	NA	NA	NA	NA	NA	NA	NA	NA	NA	NA	NA	NA	NA	NA	NA	NA	NA	NA	NA	NA	NA	NA	NA	NA	NA	NA	NA	NA	NA	NA	NA	NA	NA	NA	NA	NA	NA	NA	NA	NA	NA	NA	NA	NA	NA	NA	NA	NA	NA	NA	NA	NA	NA	NA	NA	NA	NA
Clns1a	NA	NA	NA	NA	340741.0625	NA	318330.0313	237976.4531	240692.625	NA	NA	NA	NA	NA	NA	NA	263077.5313	NA	NA	NA	339340.25	NA	NA	NA	1119084.125	NA	295415.5625	NA	NA	NA	NA	520492.5938	NA	NA	NA	NA	116377.3828	172189.7031	NA	83448.83594	211658.1094	370748.7188	338408.7656	173528.1563	417562.1875	119920.0469	NA	NA	230892.2188	NA	280766.3438	NA	673019.7734	NA	NA	NA	211015.1719	NA	NA	NA	155268.875	NA	81154.35938	NA	NA	NA	NA	137113.5469	NA	NA	182311.9844	NA	NA	NA	NA	NA	NA	NA	NA	NA	NA	NA	NA	NA	58851.5	NA	NA	178493.0938	NA	340641.6563	NA	210584.1875	321727.9375	331090.0313	NA	683147.3125	NA	NA	NA	NA	NA	NA	231747.4531	NA	259784.4531	NA	210154.9375	953212.6875	NA	358759.8125	1273093.625	1708089.75	787343.375	1234169.25	879941.8125	1871588.5	975974.1875	2358934.313	941202.625	1353318	1540690	1893736.5	NA	251335.875	NA	614564.8125	NA	NA	892852.0625	664915.4375	NA	1283790	1051020.594	NA	NA	NA	NA	NA	1019997.203	NA	NA	NA	NA	NA	NA	NA	NA	NA	NA	449328.1563	556781.3125	2103350	1493137.125	858303	780137.75	2247506	NA	939970.625	349674.3438	3918518.75	1753268.5	1408151.375	404087.0938	3042904.938	2498890.719	NA	1359304.625	225565.9375	2305238.875	1865072.438	783349.8125	1985865	1689478.844	NA	NA	2214861.25	2033442.5	1078925	1880047.625	1423638	1187407.125	NA	NA	1391987.75	1676578.125	NA	670208.1875	NA	NA	984398.125	1478649.5	330244.75	704818.375	NA	925839.75	142866.7188	NA	NA	113403.9297	NA	636552.0625	1008150.875	791621.0625	596212.375	NA	NA	2513819.25	2145557.25	791454.25	NA	691599.125	255473.9844	NA	889692.7969	1293369.5	NA	232726.1094	NA	1945632.125	2319611.438	538111.8125	1503926.875	NA	1085097.375	NA	NA	114636.1094	NA	NA	97036.63281	NA	NA	NA	226757.8594	244678.125	NA	NA	405240.0313	217646.625	NA	NA	NA	2314789	171911.0938	NA	NA	NA	437896	NA	402278.875	1270151.875	1327570	NA	5290958.5	4017226	6414291.5	6369605	3209242.75	NA	2244833.5	3315445.125	NA	4077577.75	2015822.688	NA	832244.125	1925887.75	2255869.625	NA	1692105.875	NA	784288.375	1598295.5	NA	NA	NA	1863833.75	1635335.25	818836	NA	451946.375	NA	NA	NA	NA	NA	NA	1366812.594	631400.9375	NA	NA	NA	NA	1529968.25	5386325	7757275	5129069	7228691.5	NA	NA	NA	NA	NA	427879.8125	192886.1563	NA	355003.5313	1181738.625	NA	1128329.906	1228621.906	1411072.125	NA	2255529.5	NA	2117732.813	624151	3525244.625	734440.5625	2081201.75	915092.1875	2335734.063	2831560	NA	958165.125	1021532.875	1058102.25	NA	1145308.313	2599533.25	NA	NA	NA	NA	1355318.875	711845.5	NA	709857.5	NA	1389491.75	744308.1875	1529324.875	2495210	NA	NA	NA	1030692.688	NA	NA	1279968.531	NA	1780333.375	912777.1875	1534409.375	166193.125	NA	2426348.25	2031069.125	NA	1059957.25	NA	1403275	NA	347310.5938	NA	529097.75	NA
Reck	NA	NA	NA	NA	NA	NA	NA	NA	NA	NA	NA	NA	NA	NA	NA	NA	NA	NA	NA	NA	NA	NA	NA	NA	NA	NA	NA	NA	NA	NA	NA	NA	NA	NA	NA	NA	NA	NA	NA	NA	NA	NA	NA	NA	NA	NA	NA	NA	NA	NA	NA	NA	NA	NA	NA	NA	NA	NA	NA	NA	NA	NA	NA	NA	NA	NA	NA	NA	NA	NA	NA	NA	NA	NA	NA	NA	NA	NA	NA	NA	NA	NA	NA	NA	NA	NA	NA	NA	NA	NA	NA	NA	NA	NA	NA	NA	NA	NA	NA	NA	NA	NA	NA	NA	NA	NA	NA	NA	NA	NA	NA	NA	NA	NA	NA	NA	NA	NA	NA	NA	NA	NA	NA	NA	NA	NA	NA	NA	NA	NA	NA	NA	NA	NA	NA	NA	NA	NA	NA	NA	NA	NA	NA	NA	NA	NA	NA	NA	NA	NA	NA	NA	NA	NA	NA	NA	NA	NA	NA	NA	NA	NA	NA	NA	NA	NA	NA	NA	NA	NA	NA	NA	NA	NA	NA	NA	NA	NA	NA	NA	NA	NA	NA	NA	NA	NA	NA	NA	NA	NA	NA	NA	NA	NA	NA	NA	NA	NA	NA	NA	NA	NA	NA	NA	NA	NA	NA	NA	NA	NA	NA	NA	NA	NA	NA	NA	NA	NA	NA	NA	NA	NA	NA	NA	NA	NA	NA	NA	NA	NA	NA	NA	NA	NA	NA	NA	NA	NA	NA	NA	NA	NA	NA	NA	NA	NA	NA	NA	NA	NA	NA	NA	NA	NA	NA	NA	NA	NA	NA	NA	NA	NA	NA	NA	NA	NA	NA	NA	NA	NA	NA	NA	NA	NA	NA	NA	NA	NA	NA	NA	NA	NA	NA	NA	NA	NA	NA	NA	NA	NA	NA	NA	NA	NA	NA	NA	NA	NA	NA	NA	NA	NA	NA	NA	NA	NA	NA	NA	NA	NA	NA	NA	NA	NA	NA	NA	NA	NA	NA	NA	NA	NA	NA	NA	NA	NA	NA	NA	NA	NA	NA	NA	NA	NA	NA	NA	NA	NA	NA	NA	NA	NA	NA	NA	NA	NA	NA	NA	NA	NA	NA	NA	NA	NA	NA	NA	NA	NA	NA	NA	NA	NA	NA	NA	NA	NA	NA
Rpia	NA	NA	NA	NA	NA	NA	NA	NA	NA	NA	NA	NA	NA	NA	NA	NA	NA	NA	NA	NA	NA	NA	NA	NA	NA	NA	NA	NA	NA	NA	NA	NA	NA	NA	NA	NA	NA	NA	NA	NA	NA	NA	NA	NA	NA	NA	NA	NA	NA	NA	NA	NA	NA	NA	NA	NA	NA	NA	NA	NA	NA	NA	NA	NA	NA	NA	NA	NA	NA	NA	NA	NA	NA	NA	NA	NA	NA	NA	NA	NA	NA	NA	NA	NA	NA	NA	NA	NA	NA	NA	NA	NA	NA	NA	NA	NA	NA	NA	NA	NA	NA	NA	NA	NA	NA	NA	NA	NA	NA	NA	NA	NA	NA	NA	NA	NA	NA	NA	NA	NA	NA	NA	NA	NA	NA	NA	NA	NA	NA	NA	NA	NA	NA	NA	NA	NA	NA	NA	NA	NA	NA	NA	NA	NA	NA	NA	NA	NA	NA	NA	NA	NA	NA	NA	NA	NA	NA	NA	NA	NA	NA	NA	NA	NA	NA	NA	NA	NA	NA	NA	NA	NA	NA	NA	NA	NA	NA	NA	NA	NA	NA	NA	NA	NA	NA	NA	NA	NA	NA	NA	NA	NA	NA	NA	NA	NA	NA	NA	NA	NA	NA	NA	NA	NA	NA	NA	NA	NA	NA	NA	NA	NA	NA	NA	NA	NA	NA	NA	NA	NA	NA	NA	NA	NA	NA	NA	NA	NA	NA	NA	NA	NA	NA	NA	NA	NA	NA	NA	NA	NA	NA	NA	NA	NA	NA	NA	NA	NA	NA	NA	NA	NA	NA	NA	NA	NA	NA	NA	NA	NA	NA	NA	NA	NA	NA	NA	NA	NA	NA	NA	NA	NA	NA	NA	NA	NA	NA	NA	NA	NA	NA	NA	NA	NA	NA	NA	NA	NA	NA	NA	NA	NA	NA	NA	NA	NA	NA	NA	NA	NA	NA	NA	NA	NA	NA	NA	NA	NA	NA	NA	NA	NA	NA	NA	NA	NA	NA	NA	NA	NA	NA	NA	NA	NA	NA	NA	NA	NA	NA	NA	NA	NA	NA	NA	NA	NA	NA	NA	NA	NA	NA	NA	NA	NA	NA	NA	NA	NA	NA	NA	NA	NA	NA	NA	NA	NA	NA	NA	NA	NA	NA	NA	NA	NA	NA	NA	NA
Celf4	NA	NA	NA	NA	NA	NA	NA	NA	NA	NA	NA	NA	NA	NA	NA	NA	NA	NA	NA	NA	NA	NA	NA	NA	NA	NA	NA	NA	5239.411133	NA	NA	NA	NA	NA	NA	NA	NA	3236.670898	NA	9273.640625	NA	6331.267578	10204.05566	7730.357422	NA	NA	NA	6941.734375	NA	7593.825684	11823.36133	NA	7914.517578	15288.52344	NA	NA	7824.518066	NA	NA	8915.496094	NA	NA	NA	NA	NA	NA	NA	NA	NA	NA	NA	NA	NA	NA	NA	NA	NA	NA	NA	NA	NA	NA	7956.56543	NA	NA	5285.909668	NA	NA	NA	NA	NA	NA	NA	NA	NA	NA	NA	NA	NA	NA	NA	NA	NA	NA	NA	NA	NA	NA	NA	NA	NA	NA	NA	NA	NA	NA	NA	NA	NA	NA	NA	NA	NA	NA	NA	NA	NA	NA	NA	NA	NA	NA	NA	NA	NA	NA	NA	NA	NA	NA	NA	NA	NA	NA	NA	NA	NA	NA	NA	NA	NA	NA	NA	NA	NA	NA	NA	NA	NA	NA	NA	NA	NA	NA	NA	NA	NA	NA	NA	NA	NA	NA	NA	NA	NA	NA	NA	NA	NA	NA	NA	NA	NA	NA	NA	NA	NA	NA	NA	NA	NA	NA	NA	NA	NA	NA	NA	NA	NA	NA	NA	NA	NA	NA	NA	NA	NA	NA	NA	NA	NA	NA	NA	NA	NA	NA	NA	NA	NA	NA	NA	NA	NA	NA	NA	NA	NA	NA	NA	NA	NA	NA	NA	NA	NA	NA	NA	NA	NA	NA	NA	NA	NA	NA	NA	NA	NA	NA	NA	NA	NA	NA	NA	NA	NA	NA	NA	NA	NA	NA	NA	NA	NA	NA	NA	NA	NA	NA	NA	NA	NA	NA	NA	NA	NA	NA	NA	NA	NA	NA	NA	NA	NA	NA	NA	NA	NA	NA	NA	NA	NA	NA	NA	NA	NA	NA	NA	NA	NA	NA	NA	NA	NA	NA	NA	NA	NA	NA	NA	NA	NA	NA	NA	NA	NA	NA	NA	NA	NA	NA	NA	NA	NA	NA	NA	NA	NA	NA	NA	NA	NA	NA	NA	NA	NA	NA	NA	NA	NA	NA	NA	NA	NA	NA	NA	NA	NA	NA	NA	NA	NA	NA	NA	NA	NA	NA	NA	NA	NA	NA	NA	NA	NA	NA	NA	NA	NA
Tomm20	NA	NA	NA	NA	NA	NA	NA	NA	NA	NA	NA	NA	NA	NA	NA	NA	NA	NA	NA	NA	NA	NA	NA	NA	NA	NA	NA	NA	NA	NA	NA	NA	NA	NA	NA	NA	NA	NA	NA	NA	NA	NA	NA	NA	NA	NA	NA	NA	NA	NA	NA	NA	NA	NA	NA	NA	NA	NA	NA	NA	NA	NA	NA	NA	NA	NA	NA	NA	NA	NA	NA	NA	NA	NA	NA	NA	NA	NA	NA	NA	NA	NA	NA	NA	NA	NA	NA	NA	NA	NA	NA	NA	NA	NA	NA	NA	NA	NA	NA	NA	NA	NA	NA	NA	NA	NA	NA	NA	NA	NA	NA	NA	NA	NA	NA	NA	NA	NA	NA	NA	NA	NA	NA	NA	NA	NA	NA	NA	NA	NA	NA	NA	NA	NA	NA	NA	NA	NA	NA	NA	NA	NA	NA	NA	NA	NA	NA	NA	NA	NA	NA	NA	NA	NA	NA	NA	NA	NA	NA	NA	NA	NA	NA	NA	NA	NA	NA	NA	NA	NA	NA	NA	NA	NA	NA	NA	NA	NA	NA	NA	NA	NA	NA	NA	NA	NA	NA	NA	NA	NA	NA	NA	NA	NA	NA	NA	NA	NA	NA	NA	NA	NA	NA	NA	NA	NA	NA	NA	NA	NA	NA	NA	NA	NA	NA	NA	NA	NA	NA	NA	NA	NA	NA	NA	NA	NA	NA	NA	NA	NA	NA	NA	NA	NA	NA	NA	NA	NA	NA	NA	NA	NA	NA	NA	NA	NA	NA	NA	NA	NA	NA	NA	NA	NA	NA	NA	NA	NA	NA	NA	NA	NA	NA	NA	NA	NA	NA	NA	NA	NA	NA	NA	NA	NA	NA	NA	NA	NA	NA	NA	NA	NA	NA	NA	NA	NA	NA	NA	NA	NA	NA	NA	NA	NA	NA	NA	NA	NA	NA	NA	NA	NA	NA	NA	NA	NA	NA	NA	NA	NA	NA	NA	NA	NA	NA	NA	NA	NA	NA	NA	NA	NA	NA	NA	NA	NA	NA	NA	NA	NA	NA	NA	NA	NA	NA	NA	NA	NA	NA	NA	NA	NA	NA	NA	NA	NA	NA	NA	NA	NA	NA	NA	NA	NA	NA	NA	NA	NA	NA	NA	NA	NA	NA	NA	NA	NA	NA
Wdr6	5695809	4221862	1723063.625	106973.5859	NA	NA	NA	NA	NA	NA	NA	NA	NA	NA	NA	NA	NA	NA	907892.375	6806227.5	1446169.875	NA	NA	NA	NA	NA	NA	102010.3047	NA	NA	NA	NA	NA	NA	NA	NA	NA	NA	NA	NA	NA	NA	NA	NA	NA	NA	NA	NA	NA	NA	NA	NA	NA	NA	NA	NA	NA	NA	NA	NA	NA	NA	NA	NA	NA	NA	NA	NA	NA	NA	NA	NA	NA	NA	NA	NA	NA	NA	NA	NA	NA	NA	NA	NA	NA	NA	NA	NA	NA	NA	2425305.75	NA	NA	NA	NA	NA	NA	NA	NA	NA	NA	NA	NA	NA	NA	NA	NA	NA	NA	NA	NA	NA	NA	NA	NA	NA	NA	NA	NA	NA	NA	NA	12109090	NA	NA	NA	NA	NA	NA	NA	NA	NA	NA	NA	NA	NA	NA	NA	NA	NA	NA	NA	NA	NA	1582203	NA	NA	NA	NA	NA	NA	NA	NA	NA	NA	NA	NA	NA	NA	NA	NA	NA	NA	NA	NA	NA	NA	NA	NA	NA	NA	NA	NA	4909678.5	25128572	NA	NA	NA	NA	NA	NA	NA	NA	NA	NA	26970819	2892086.75	NA	NA	NA	NA	NA	NA	NA	NA	NA	NA	NA	NA	NA	NA	NA	NA	NA	NA	NA	NA	NA	NA	NA	NA	NA	NA	NA	NA	NA	NA	NA	NA	NA	NA	NA	NA	NA	NA	NA	NA	NA	NA	NA	NA	NA	NA	NA	NA	NA	NA	NA	NA	NA	NA	NA	NA	1463234.625	NA	NA	NA	NA	3037108	707051.9375	NA	NA	NA	NA	NA	NA	NA	NA	NA	NA	NA	NA	NA	NA	NA	NA	NA	NA	NA	NA	NA	NA	NA	NA	1158283.375	NA	NA	NA	NA	NA	845577.0625	12296126.5	9309327.75	NA	NA	NA	NA	NA	NA	NA	NA	NA	NA	NA	NA	NA	NA	NA	24003829	3427904.75	NA	NA	NA	NA	NA	NA	NA	NA	NA	NA	NA	NA	NA	NA	NA	NA	NA	NA	NA	NA	NA	NA	NA	NA	NA	NA	NA	NA	NA	NA	NA	NA	NA	NA	NA	NA	NA	NA	14324117.5	NA	NA	NA	NA	4311397.75	12456403.25	3374657.125	NA	NA	NA	NA	NA	NA	NA	NA	NA	1260859.875	NA	258119.4844	NA	NA	NA	NA	NA	NA	NA	NA	NA
Pes1	NA	NA	NA	NA	NA	NA	NA	NA	NA	NA	NA	NA	NA	NA	NA	NA	NA	NA	NA	NA	NA	NA	NA	NA	NA	NA	NA	NA	NA	NA	NA	NA	96084.38281	99377.9375	110895.4453	70670.86719	NA	NA	NA	NA	51158.9375	NA	NA	52700.62891	85966.6875	NA	NA	NA	NA	NA	64381.96875	174470.1875	186298.375	77862.375	NA	NA	NA	NA	NA	NA	NA	NA	NA	NA	NA	NA	NA	NA	NA	NA	NA	NA	NA	NA	NA	NA	NA	NA	NA	NA	NA	NA	NA	NA	NA	NA	NA	NA	NA	NA	NA	NA	NA	NA	NA	NA	NA	NA	NA	NA	NA	NA	NA	NA	NA	NA	NA	NA	NA	NA	NA	NA	NA	NA	NA	NA	NA	NA	NA	NA	NA	NA	NA	NA	NA	NA	NA	NA	NA	NA	NA	NA	NA	NA	NA	NA	NA	NA	NA	NA	NA	NA	NA	NA	NA	NA	NA	NA	NA	NA	NA	NA	NA	NA	NA	NA	NA	NA	NA	NA	NA	NA	NA	NA	NA	NA	NA	NA	NA	NA	NA	NA	NA	NA	NA	NA	NA	NA	NA	NA	NA	NA	NA	NA	NA	NA	NA	NA	1537.523682	NA	NA	NA	NA	5344.132813	4225.418457	NA	NA	676.3027954	NA	NA	2854.60498	NA	1217.983276	NA	NA	NA	NA	3693.328613	NA	NA	2522.194336	NA	2280.521484	NA	964.6351929	NA	832.6273804	8127.563477	NA	NA	NA	NA	NA	NA	NA	NA	NA	NA	1588.928833	NA	2006.400269	NA	NA	NA	3065.252441	NA	NA	NA	NA	NA	NA	NA	NA	NA	NA	NA	NA	NA	NA	NA	NA	NA	NA	NA	NA	NA	NA	NA	2151.352295	NA	NA	NA	NA	NA	NA	NA	NA	2502.893799	NA	NA	NA	NA	NA	NA	NA	NA	NA	NA	NA	NA	NA	NA	NA	NA	NA	NA	NA	NA	NA	NA	NA	NA	NA	NA	NA	NA	NA	NA	NA	NA	NA	NA	NA	NA	NA	NA	NA	NA	NA	NA	NA	NA	NA	NA	NA	NA	NA	NA	NA	NA	NA	NA	NA	NA	NA	NA	NA	NA	NA	NA	NA	NA	NA	NA	NA	228158.4063	NA	NA	NA	NA	NA	NA	NA	NA	NA	NA	NA	NA	NA	NA	NA	NA	NA	NA	NA	NA	NA	NA	NA	NA	NA	NA	NA	NA	NA	NA	NA
Dgkq	NA	NA	NA	NA	NA	NA	NA	NA	NA	NA	NA	NA	NA	NA	NA	NA	NA	NA	NA	NA	NA	NA	NA	NA	NA	NA	NA	NA	NA	NA	NA	NA	NA	NA	NA	NA	NA	NA	NA	NA	NA	NA	NA	NA	NA	NA	NA	NA	NA	NA	NA	NA	NA	NA	NA	NA	NA	NA	NA	NA	NA	NA	NA	NA	NA	NA	NA	NA	NA	NA	NA	NA	NA	NA	NA	NA	NA	NA	NA	NA	NA	NA	NA	NA	NA	NA	NA	NA	NA	NA	NA	NA	NA	NA	NA	NA	NA	NA	NA	NA	NA	NA	NA	NA	NA	NA	NA	NA	NA	NA	NA	NA	NA	NA	NA	NA	NA	NA	NA	NA	NA	NA	NA	NA	NA	NA	NA	NA	NA	NA	NA	NA	NA	NA	NA	NA	NA	NA	NA	NA	NA	NA	NA	NA	NA	NA	NA	NA	NA	NA	NA	NA	NA	NA	NA	NA	NA	NA	NA	NA	NA	NA	NA	NA	NA	NA	NA	NA	NA	NA	NA	NA	NA	NA	NA	NA	NA	NA	NA	NA	NA	NA	NA	NA	NA	NA	NA	NA	NA	NA	NA	NA	NA	NA	NA	NA	NA	NA	NA	NA	NA	NA	NA	NA	NA	NA	NA	NA	NA	NA	NA	NA	NA	NA	NA	NA	NA	NA	NA	NA	NA	NA	NA	NA	NA	NA	NA	NA	NA	NA	NA	NA	NA	NA	NA	NA	NA	NA	NA	NA	NA	NA	NA	NA	NA	NA	NA	NA	NA	NA	NA	NA	NA	NA	NA	NA	NA	NA	NA	NA	NA	NA	NA	NA	NA	NA	NA	NA	NA	NA	NA	NA	NA	NA	NA	NA	NA	NA	NA	NA	NA	NA	NA	NA	NA	NA	NA	NA	NA	NA	NA	NA	NA	NA	NA	NA	NA	NA	NA	NA	NA	NA	NA	NA	NA	NA	NA	NA	NA	NA	NA	NA	NA	NA	NA	NA	NA	NA	NA	NA	NA	NA	NA	NA	NA	NA	NA	NA	NA	NA	NA	NA	NA	NA	NA	NA	NA	NA	NA	NA	NA	NA	NA	NA	NA	NA	NA	NA	NA	NA	NA	NA	NA	NA	NA	NA	NA	NA	NA	NA	NA	NA	NA	NA	NA	NA	NA
Qsox1	NA	2228113.25	NA	NA	NA	NA	NA	56375.54297	NA	NA	173232.4844	NA	NA	NA	312520.3438	NA	NA	39902.75	1243216.75	NA	2830866.5	379586.5938	NA	NA	479635.0938	176131.7344	NA	143993.5625	271817.4063	NA	594415.75	NA	NA	NA	NA	NA	177566.0898	647580.4219	454864.3281	302305.6992	613379.8125	846824.5781	559216.9375	512269.8125	NA	NA	369662.7539	301012.4063	181017.6914	787944.9063	652469.125	NA	1476412.953	396475.5625	NA	NA	NA	NA	253780.9844	NA	NA	NA	NA	155684.2656	NA	NA	NA	155875.4688	119769.875	559003.5625	129762.5469	NA	NA	382677.0625	424937.4375	NA	NA	NA	396938.25	NA	174643.9219	NA	243415.6719	NA	NA	NA	NA	NA	NA	NA	NA	NA	NA	NA	2041369.375	3910036.25	3945009.25	1843466.625	1222443.5	NA	193749.7188	NA	NA	NA	111790.1016	238134.625	192779.8281	NA	NA	NA	NA	NA	NA	NA	NA	NA	NA	NA	NA	NA	313582.5313	NA	NA	NA	NA	330943.9063	NA	NA	NA	NA	NA	NA	482069.9688	NA	NA	NA	NA	NA	NA	NA	NA	NA	NA	NA	309064.6563	NA	475714.2813	342725.8438	NA	NA	NA	NA	NA	307915.625	NA	361709.9063	NA	NA	111269.5234	NA	NA	NA	NA	NA	NA	NA	NA	NA	NA	NA	NA	NA	NA	657486.875	437084.0938	NA	NA	NA	NA	NA	168196.0781	NA	NA	NA	NA	246608.9063	NA	24338.34766	NA	NA	NA	NA	210417.2188	NA	NA	223654.1563	419958.5625	NA	NA	371442.125	NA	63688.93359	199107.1406	107830.6953	291194.5938	NA	NA	198605.625	135099.9688	NA	NA	NA	NA	232980.2344	NA	NA	NA	NA	NA	679294.2188	NA	NA	NA	365564.25	NA	378549.125	NA	NA	NA	NA	205731.7188	570856.5	NA	NA	529861.125	532821	543698.3125	211883.875	230364.0938	NA	NA	79700.19531	NA	NA	116528.0859	217754.2344	NA	NA	NA	384397.3125	525369.625	NA	NA	1006979.063	607516.875	1222961.313	527236.9375	317548.4375	NA	465834.6875	601488.75	NA	NA	NA	NA	NA	NA	222274.9063	111194.5	NA	NA	NA	NA	NA	NA	392433.6563	NA	NA	NA	180148.8906	280580.9688	NA	NA	79220.70313	338832.4375	123321.0625	794163.875	255398.7188	186761.5313	NA	NA	NA	NA	NA	NA	582937.75	NA	1155958	1214781	NA	NA	NA	NA	NA	167732.5938	NA	260689.9531	207730.6563	285575.0938	NA	NA	NA	NA	262739.9063	NA	NA	NA	NA	412605.2813	426507.125	NA	NA	327284.2813	286685.8125	681329.6953	NA	NA	NA	NA	NA	NA	NA	318488.2188	NA	601226.625	NA	312061.8438	NA	835206.75	NA	NA	NA	NA	503782.6563	NA	NA	NA	NA	181212.25	326052.3281	NA	NA	NA	NA	239799.1875	156854.8281	NA	NA	NA	NA	550282.4375	710843.6563	NA	NA	209020.9375	236590.2656	912206.875
Wipf3	NA	NA	NA	NA	NA	NA	NA	NA	NA	NA	NA	NA	NA	NA	NA	NA	NA	NA	NA	NA	NA	NA	NA	NA	NA	NA	NA	NA	NA	NA	NA	NA	NA	NA	NA	NA	NA	NA	NA	NA	NA	186961.3594	NA	212354.2188	NA	NA	NA	NA	NA	NA	NA	NA	NA	113128.1797	NA	NA	NA	NA	NA	NA	NA	NA	NA	NA	NA	NA	NA	NA	NA	NA	NA	NA	NA	NA	NA	NA	NA	NA	NA	NA	NA	NA	NA	NA	NA	NA	NA	NA	NA	NA	NA	NA	NA	NA	NA	NA	NA	NA	NA	NA	NA	NA	NA	NA	NA	NA	NA	NA	NA	NA	NA	NA	NA	NA	NA	NA	NA	NA	NA	NA	NA	NA	NA	NA	NA	NA	NA	NA	NA	NA	NA	NA	NA	NA	NA	NA	NA	NA	NA	NA	NA	NA	NA	NA	NA	NA	NA	NA	NA	NA	NA	NA	NA	NA	NA	NA	NA	NA	NA	NA	NA	NA	NA	NA	NA	NA	NA	NA	NA	NA	NA	NA	NA	NA	NA	NA	NA	NA	NA	NA	NA	NA	NA	NA	NA	NA	NA	NA	NA	NA	NA	NA	NA	NA	NA	NA	NA	NA	NA	NA	NA	NA	NA	NA	NA	NA	NA	NA	NA	NA	NA	NA	NA	NA	NA	NA	NA	NA	NA	NA	NA	NA	NA	NA	NA	NA	NA	NA	NA	NA	NA	NA	NA	NA	NA	NA	NA	NA	NA	NA	NA	NA	NA	NA	NA	NA	NA	NA	NA	NA	NA	NA	NA	NA	NA	NA	NA	NA	NA	NA	NA	NA	NA	NA	NA	NA	NA	NA	NA	NA	NA	NA	NA	NA	NA	NA	NA	NA	NA	NA	NA	NA	NA	NA	NA	NA	NA	NA	NA	NA	NA	NA	NA	NA	NA	NA	NA	NA	NA	NA	NA	NA	NA	NA	NA	NA	NA	NA	NA	NA	NA	NA	NA	NA	NA	NA	NA	NA	NA	NA	NA	NA	NA	NA	NA	NA	NA	NA	NA	NA	NA	NA	NA	NA	NA	NA	NA	NA	NA	NA	NA	NA	NA	NA	NA	NA	NA	NA	NA	NA	NA	NA	NA	NA	NA	NA	NA	NA	NA	NA	NA	NA	NA	NA	NA	NA	NA
Aatf	NA	NA	NA	NA	NA	NA	NA	NA	NA	NA	NA	NA	NA	NA	NA	NA	NA	NA	NA	NA	NA	NA	NA	NA	NA	NA	NA	NA	NA	NA	NA	NA	NA	NA	NA	NA	NA	NA	NA	NA	NA	NA	NA	NA	NA	NA	NA	NA	NA	NA	NA	NA	NA	NA	NA	NA	NA	NA	NA	NA	NA	NA	NA	NA	NA	NA	NA	NA	NA	NA	NA	NA	NA	NA	NA	NA	NA	NA	NA	NA	NA	NA	NA	NA	NA	NA	NA	NA	NA	NA	NA	NA	NA	NA	NA	NA	NA	NA	NA	NA	NA	NA	NA	NA	NA	NA	NA	NA	NA	NA	NA	NA	NA	NA	NA	NA	NA	NA	NA	NA	NA	NA	NA	NA	NA	NA	NA	NA	NA	NA	NA	NA	NA	NA	NA	NA	NA	NA	NA	NA	NA	NA	NA	NA	NA	NA	NA	NA	NA	NA	NA	NA	NA	NA	NA	NA	NA	NA	NA	NA	NA	NA	NA	NA	NA	NA	NA	NA	NA	NA	NA	NA	NA	NA	NA	NA	NA	NA	NA	NA	NA	NA	NA	NA	NA	NA	NA	NA	NA	NA	NA	NA	NA	NA	NA	NA	NA	NA	NA	NA	NA	NA	NA	NA	NA	NA	NA	NA	NA	NA	NA	NA	NA	NA	NA	NA	NA	NA	NA	NA	NA	NA	NA	NA	NA	NA	NA	NA	NA	NA	NA	NA	NA	NA	NA	NA	NA	NA	NA	NA	NA	NA	NA	NA	NA	NA	NA	NA	NA	NA	NA	NA	NA	NA	NA	NA	NA	NA	NA	NA	NA	NA	NA	NA	NA	NA	NA	NA	NA	NA	NA	NA	NA	NA	NA	NA	NA	NA	NA	NA	NA	NA	NA	NA	NA	NA	NA	NA	NA	NA	NA	NA	NA	NA	NA	NA	NA	NA	NA	NA	NA	NA	NA	NA	NA	NA	NA	NA	NA	NA	NA	NA	NA	NA	NA	NA	NA	NA	NA	NA	NA	NA	NA	NA	NA	NA	NA	NA	NA	NA	NA	NA	NA	NA	NA	NA	NA	NA	NA	NA	NA	NA	NA	NA	NA	NA	NA	NA	NA	NA	NA	NA	NA	NA	NA	NA	NA	NA	NA	NA	NA	NA	NA	NA	NA	NA	NA
Eif2ak2	NA	NA	NA	NA	NA	NA	NA	NA	NA	NA	NA	NA	NA	NA	NA	NA	NA	NA	NA	NA	NA	NA	NA	NA	NA	NA	NA	NA	NA	NA	NA	NA	NA	NA	NA	NA	NA	NA	NA	NA	NA	NA	NA	NA	NA	NA	NA	NA	NA	NA	NA	NA	NA	NA	NA	NA	NA	NA	NA	NA	NA	NA	NA	NA	NA	NA	NA	NA	NA	NA	NA	NA	NA	NA	NA	NA	NA	NA	NA	NA	NA	NA	NA	NA	NA	NA	NA	NA	NA	NA	NA	NA	NA	NA	NA	NA	NA	NA	NA	NA	NA	NA	NA	NA	NA	NA	NA	NA	NA	NA	NA	NA	NA	NA	NA	NA	NA	NA	NA	NA	NA	NA	NA	NA	NA	NA	NA	NA	NA	NA	NA	NA	NA	NA	NA	NA	NA	NA	NA	NA	NA	NA	NA	NA	NA	NA	NA	NA	NA	NA	NA	NA	NA	NA	NA	NA	NA	NA	NA	NA	NA	NA	NA	NA	NA	NA	NA	NA	NA	NA	NA	NA	NA	NA	NA	NA	NA	NA	NA	NA	NA	NA	NA	NA	NA	NA	NA	NA	NA	NA	NA	NA	NA	NA	NA	NA	NA	NA	NA	NA	NA	NA	NA	NA	NA	NA	NA	NA	NA	NA	NA	NA	NA	NA	NA	NA	NA	NA	NA	NA	NA	NA	NA	NA	NA	NA	NA	NA	NA	NA	NA	NA	NA	NA	NA	NA	NA	NA	NA	NA	NA	NA	NA	NA	NA	NA	NA	NA	NA	NA	NA	NA	NA	NA	NA	NA	NA	NA	NA	NA	NA	NA	NA	NA	NA	NA	NA	NA	NA	NA	NA	NA	NA	NA	NA	NA	NA	NA	NA	NA	NA	NA	NA	NA	NA	NA	NA	NA	NA	NA	NA	NA	NA	NA	NA	NA	NA	NA	NA	NA	NA	NA	NA	NA	NA	NA	NA	NA	NA	NA	NA	NA	NA	NA	NA	NA	NA	NA	NA	NA	NA	NA	NA	NA	NA	NA	NA	NA	NA	NA	NA	NA	NA	NA	NA	NA	NA	NA	NA	NA	NA	NA	NA	NA	NA	NA	NA	NA	NA	NA	NA	NA	NA	NA	NA	NA	NA	NA	NA	NA	NA	NA	NA	NA	NA	NA	NA
Cyb5r4	NA	NA	NA	NA	NA	NA	NA	NA	NA	NA	NA	NA	NA	NA	NA	NA	NA	NA	NA	NA	NA	NA	NA	NA	NA	NA	NA	NA	NA	NA	NA	NA	NA	NA	NA	NA	NA	NA	NA	NA	NA	NA	NA	NA	NA	NA	NA	NA	NA	NA	NA	NA	NA	NA	NA	NA	NA	NA	NA	NA	NA	NA	NA	NA	NA	NA	NA	NA	NA	NA	NA	NA	NA	NA	NA	NA	NA	NA	NA	NA	NA	NA	NA	NA	NA	NA	NA	NA	NA	NA	NA	NA	NA	NA	NA	NA	NA	NA	NA	NA	NA	NA	NA	NA	NA	NA	NA	NA	NA	NA	NA	NA	NA	NA	NA	NA	NA	NA	NA	NA	NA	NA	NA	NA	NA	NA	NA	NA	NA	NA	NA	NA	NA	NA	NA	NA	NA	NA	NA	NA	NA	NA	NA	NA	NA	NA	NA	NA	NA	NA	NA	NA	NA	NA	NA	NA	NA	NA	NA	NA	NA	NA	NA	NA	NA	NA	NA	NA	NA	NA	NA	NA	NA	NA	NA	NA	NA	NA	NA	NA	NA	NA	NA	NA	NA	NA	NA	NA	NA	NA	NA	NA	NA	NA	NA	NA	NA	NA	NA	NA	NA	NA	NA	NA	NA	NA	NA	NA	NA	NA	NA	NA	NA	NA	NA	NA	NA	NA	NA	NA	NA	NA	NA	NA	NA	NA	NA	NA	NA	NA	NA	NA	NA	NA	NA	NA	NA	NA	NA	NA	NA	NA	NA	NA	NA	NA	NA	NA	NA	NA	NA	NA	NA	NA	NA	NA	NA	NA	NA	NA	NA	NA	NA	NA	NA	NA	NA	NA	NA	NA	NA	NA	NA	NA	NA	NA	NA	NA	NA	NA	NA	NA	NA	NA	NA	NA	NA	NA	NA	NA	NA	NA	NA	NA	NA	NA	NA	NA	NA	NA	NA	NA	NA	NA	NA	NA	NA	NA	NA	NA	NA	NA	NA	NA	NA	NA	NA	NA	NA	NA	NA	NA	NA	NA	NA	NA	NA	NA	NA	NA	NA	NA	NA	NA	NA	NA	NA	NA	NA	NA	NA	NA	NA	NA	NA	NA	NA	NA	NA	NA	NA	NA	NA	NA	NA	NA	NA	NA	NA	NA	NA	NA	NA	NA	NA	NA	NA
Gga2	NA	NA	NA	NA	290533.125	NA	NA	NA	NA	NA	387870.4688	221826.7656	NA	NA	NA	NA	NA	NA	NA	1000190.313	322635.1875	397719.4375	647079.4375	NA	NA	204199.5	92847.82031	84959.83594	325453.875	108874.625	NA	NA	166766.4219	NA	272225.6563	NA	NA	153384.5781	93196.71875	42481.12891	NA	NA	94680.3125	NA	NA	NA	406895.5313	NA	NA	NA	139855.0938	NA	NA	NA	193409.0625	NA	NA	NA	NA	NA	373509.1563	95874.23438	NA	NA	NA	NA	NA	NA	NA	NA	107971.2734	140224	NA	367010.5	NA	NA	193503.3281	NA	NA	NA	NA	NA	128214.2578	NA	NA	NA	NA	96480.0625	125342.1016	NA	NA	NA	NA	NA	NA	NA	NA	NA	NA	NA	NA	NA	NA	369058.4688	NA	292297.1563	274186.5	NA	NA	NA	NA	NA	NA	NA	NA	317266.375	NA	NA	NA	NA	NA	NA	1049090.125	NA	NA	NA	NA	NA	NA	NA	NA	NA	NA	NA	NA	NA	NA	NA	NA	NA	NA	NA	NA	NA	NA	NA	NA	NA	NA	NA	NA	NA	NA	NA	NA	NA	NA	NA	NA	NA	NA	NA	NA	NA	NA	NA	NA	NA	NA	NA	NA	NA	NA	NA	NA	NA	NA	NA	NA	NA	NA	NA	NA	NA	NA	NA	NA	NA	NA	NA	NA	NA	NA	NA	NA	NA	NA	NA	NA	NA	NA	NA	NA	NA	NA	NA	NA	NA	NA	NA	NA	NA	NA	NA	NA	NA	NA	NA	NA	NA	NA	NA	NA	NA	NA	NA	NA	NA	NA	NA	NA	NA	NA	NA	NA	NA	NA	55529.05469	NA	NA	NA	NA	NA	NA	NA	NA	NA	NA	NA	NA	NA	NA	NA	NA	NA	NA	NA	NA	NA	NA	NA	NA	NA	NA	NA	NA	NA	NA	NA	NA	NA	NA	NA	NA	140076.4844	NA	NA	NA	NA	NA	NA	NA	NA	NA	NA	NA	NA	NA	NA	NA	NA	NA	NA	NA	NA	NA	NA	NA	NA	NA	NA	NA	NA	NA	NA	NA	NA	NA	NA	NA	NA	NA	NA	NA	NA	NA	NA	NA	NA	NA	NA	NA	NA	NA	NA	NA	NA	NA	NA	NA	NA	NA	NA	NA	NA	NA	NA	NA	NA	NA	NA	NA	NA	310449.5625	NA	NA	NA	NA	NA	NA	NA	NA	NA	NA	NA	NA	NA	NA	NA	NA	NA	NA	NA	NA	NA	NA	NA
Dtymk	NA	NA	NA	NA	NA	NA	NA	NA	NA	NA	NA	NA	NA	NA	NA	NA	NA	NA	NA	NA	NA	NA	NA	NA	NA	NA	NA	NA	NA	NA	NA	NA	NA	NA	NA	NA	NA	NA	NA	NA	NA	NA	NA	NA	NA	NA	NA	NA	NA	NA	NA	NA	NA	NA	NA	NA	NA	NA	NA	NA	NA	NA	NA	NA	NA	NA	NA	NA	NA	NA	NA	NA	NA	NA	NA	NA	NA	NA	NA	NA	NA	NA	NA	NA	NA	NA	NA	NA	NA	NA	NA	NA	NA	NA	NA	NA	NA	NA	NA	NA	NA	NA	NA	NA	NA	NA	NA	NA	NA	NA	NA	NA	NA	NA	NA	NA	NA	NA	NA	NA	NA	NA	NA	NA	NA	NA	NA	NA	NA	NA	NA	NA	NA	NA	NA	NA	NA	NA	NA	NA	NA	NA	NA	NA	NA	NA	NA	NA	NA	NA	NA	NA	NA	NA	NA	NA	NA	NA	NA	NA	NA	NA	NA	NA	NA	NA	NA	NA	NA	NA	NA	NA	NA	NA	NA	NA	NA	NA	NA	NA	NA	NA	NA	NA	NA	NA	NA	NA	NA	NA	NA	NA	NA	NA	NA	NA	NA	NA	NA	NA	NA	NA	NA	NA	NA	NA	NA	NA	NA	NA	NA	NA	NA	NA	NA	NA	NA	NA	NA	NA	NA	NA	NA	NA	NA	NA	NA	NA	NA	NA	NA	NA	NA	NA	NA	NA	NA	NA	NA	NA	NA	NA	NA	NA	NA	NA	NA	NA	NA	NA	NA	NA	NA	NA	NA	NA	NA	NA	NA	NA	NA	NA	NA	NA	NA	NA	NA	NA	NA	NA	NA	NA	NA	NA	NA	NA	NA	NA	NA	NA	NA	NA	NA	NA	NA	NA	NA	NA	NA	NA	NA	NA	NA	NA	NA	NA	NA	NA	NA	NA	NA	NA	NA	NA	NA	NA	NA	NA	NA	NA	NA	NA	NA	NA	NA	NA	NA	NA	NA	NA	NA	NA	NA	NA	NA	NA	NA	NA	NA	NA	NA	NA	NA	NA	NA	NA	NA	NA	NA	NA	NA	NA	NA	NA	NA	NA	NA	NA	NA	NA	NA	NA	NA	NA	NA	NA	NA	NA	NA	NA	NA	NA	NA	NA	NA	NA	NA
Bod1	NA	NA	NA	NA	NA	NA	NA	NA	NA	NA	NA	NA	NA	NA	NA	NA	NA	NA	NA	NA	NA	NA	NA	NA	NA	NA	NA	NA	NA	NA	NA	NA	NA	NA	NA	NA	NA	NA	NA	NA	NA	NA	NA	NA	NA	NA	NA	NA	NA	NA	NA	NA	NA	NA	NA	NA	NA	NA	NA	NA	NA	NA	NA	NA	NA	NA	NA	NA	NA	NA	NA	NA	NA	NA	NA	NA	NA	NA	NA	NA	NA	NA	NA	NA	NA	NA	NA	NA	NA	NA	NA	NA	NA	NA	NA	NA	NA	NA	NA	NA	NA	NA	NA	NA	NA	NA	NA	NA	NA	NA	NA	NA	NA	NA	NA	NA	NA	NA	NA	NA	NA	NA	NA	NA	NA	NA	NA	NA	NA	NA	NA	NA	NA	NA	NA	NA	NA	NA	NA	NA	NA	NA	NA	NA	NA	NA	NA	NA	NA	NA	NA	NA	NA	NA	NA	NA	NA	NA	NA	NA	NA	NA	NA	NA	NA	NA	NA	NA	NA	NA	NA	NA	NA	NA	NA	NA	NA	NA	NA	NA	NA	NA	NA	NA	NA	NA	NA	NA	NA	NA	NA	NA	NA	NA	NA	NA	NA	NA	NA	NA	NA	NA	NA	NA	NA	NA	NA	NA	NA	NA	NA	NA	NA	NA	NA	NA	NA	NA	NA	NA	NA	NA	NA	NA	NA	NA	NA	NA	NA	NA	NA	NA	NA	NA	NA	NA	NA	NA	NA	NA	NA	NA	NA	NA	NA	NA	NA	NA	NA	NA	NA	NA	NA	NA	NA	NA	NA	NA	NA	NA	NA	NA	NA	NA	NA	NA	NA	NA	NA	NA	NA	NA	NA	NA	NA	NA	NA	NA	NA	NA	NA	NA	NA	NA	NA	NA	NA	NA	NA	NA	NA	NA	NA	NA	NA	NA	NA	NA	NA	NA	NA	NA	NA	NA	NA	NA	NA	NA	NA	NA	NA	NA	NA	NA	NA	NA	NA	NA	NA	NA	NA	NA	NA	NA	NA	NA	NA	NA	NA	NA	NA	NA	NA	NA	NA	NA	NA	NA	NA	NA	NA	NA	NA	NA	NA	NA	NA	NA	NA	NA	NA	NA	NA	NA	NA	NA	NA	NA	NA	NA	NA	NA	NA	NA	NA	NA	NA
Hp	NA	NA	NA	NA	NA	NA	NA	NA	NA	NA	NA	NA	NA	NA	NA	NA	NA	NA	NA	NA	NA	NA	NA	NA	NA	NA	NA	NA	NA	NA	NA	NA	NA	NA	NA	NA	NA	NA	NA	NA	NA	NA	NA	NA	NA	NA	NA	NA	NA	NA	NA	NA	NA	NA	NA	NA	NA	NA	NA	NA	NA	NA	NA	NA	NA	NA	NA	NA	NA	NA	NA	NA	NA	NA	NA	NA	NA	NA	NA	NA	NA	NA	NA	NA	NA	NA	NA	NA	NA	NA	NA	NA	NA	NA	NA	NA	NA	NA	NA	NA	NA	NA	NA	NA	NA	NA	NA	NA	NA	NA	NA	NA	NA	NA	NA	NA	NA	NA	NA	NA	NA	NA	NA	NA	NA	NA	NA	NA	NA	NA	NA	NA	NA	NA	NA	NA	NA	NA	NA	NA	NA	NA	NA	NA	NA	NA	NA	NA	NA	NA	NA	NA	NA	NA	NA	NA	NA	NA	NA	NA	NA	NA	NA	NA	NA	NA	NA	NA	NA	NA	NA	NA	NA	NA	NA	NA	NA	NA	NA	NA	NA	NA	NA	NA	NA	NA	NA	NA	NA	NA	NA	NA	NA	NA	NA	NA	NA	NA	NA	NA	NA	NA	NA	NA	NA	NA	NA	NA	NA	NA	NA	NA	NA	NA	NA	NA	NA	NA	NA	NA	NA	NA	NA	NA	NA	NA	NA	NA	NA	NA	NA	NA	NA	NA	NA	NA	NA	NA	NA	NA	NA	NA	NA	NA	NA	NA	NA	NA	NA	NA	NA	NA	NA	NA	NA	NA	NA	NA	NA	NA	NA	NA	NA	NA	NA	NA	NA	NA	NA	NA	NA	NA	NA	NA	NA	NA	NA	NA	NA	NA	NA	NA	NA	NA	NA	NA	NA	NA	NA	NA	NA	NA	NA	NA	NA	NA	NA	NA	NA	NA	NA	NA	NA	NA	NA	NA	NA	NA	NA	NA	NA	NA	NA	NA	NA	NA	NA	NA	NA	NA	NA	NA	NA	NA	NA	NA	NA	NA	NA	NA	NA	NA	NA	NA	NA	NA	NA	NA	NA	NA	NA	NA	NA	NA	NA	NA	NA	NA	NA	NA	NA	NA	NA	NA	NA	NA	NA	NA	NA	NA	NA	NA	NA	NA	NA	NA	NA
Actr3b	NA	NA	NA	NA	NA	NA	NA	NA	NA	NA	NA	NA	NA	NA	NA	NA	NA	NA	NA	NA	NA	NA	NA	NA	NA	NA	NA	NA	NA	NA	NA	NA	NA	NA	NA	NA	NA	NA	NA	NA	NA	NA	NA	NA	NA	NA	NA	NA	NA	NA	NA	NA	NA	NA	NA	NA	NA	NA	NA	NA	NA	NA	NA	NA	NA	NA	NA	NA	NA	NA	NA	NA	NA	NA	NA	NA	NA	NA	NA	NA	NA	NA	NA	NA	NA	NA	NA	NA	NA	NA	NA	NA	NA	NA	NA	NA	NA	NA	NA	NA	NA	NA	NA	NA	NA	NA	NA	NA	NA	NA	NA	NA	NA	NA	NA	NA	NA	NA	NA	NA	NA	NA	NA	NA	NA	NA	NA	NA	NA	NA	NA	NA	NA	NA	NA	NA	NA	NA	NA	NA	NA	NA	NA	NA	NA	NA	NA	NA	NA	NA	NA	NA	NA	NA	NA	NA	NA	NA	NA	NA	NA	NA	NA	NA	NA	NA	NA	NA	NA	NA	NA	NA	NA	NA	NA	NA	NA	NA	NA	NA	NA	NA	NA	NA	NA	NA	NA	NA	NA	NA	NA	NA	NA	NA	NA	NA	NA	NA	NA	NA	NA	NA	NA	NA	NA	NA	NA	NA	NA	NA	NA	NA	NA	NA	NA	NA	NA	NA	NA	NA	NA	NA	NA	NA	NA	NA	NA	NA	NA	NA	NA	NA	NA	NA	NA	NA	NA	NA	NA	NA	NA	NA	NA	NA	NA	NA	NA	NA	NA	NA	NA	NA	NA	NA	NA	NA	NA	NA	NA	NA	NA	NA	NA	NA	NA	NA	NA	NA	NA	NA	NA	NA	NA	NA	NA	NA	NA	NA	NA	NA	NA	NA	NA	NA	NA	NA	NA	NA	NA	NA	NA	NA	NA	NA	NA	NA	NA	NA	NA	NA	NA	NA	NA	NA	NA	NA	NA	NA	NA	NA	NA	NA	NA	NA	NA	NA	NA	NA	NA	NA	NA	NA	NA	NA	NA	NA	NA	NA	NA	NA	NA	NA	NA	NA	NA	NA	NA	NA	NA	NA	NA	NA	NA	NA	NA	NA	NA	NA	NA	NA	NA	NA	NA	NA	NA	NA	NA	NA	NA	NA	NA	NA	NA	NA	NA	NA	NA
Stag2	NA	NA	NA	NA	NA	NA	NA	NA	NA	NA	NA	NA	NA	NA	NA	NA	NA	NA	NA	NA	NA	NA	NA	NA	NA	NA	NA	NA	NA	NA	NA	NA	116849.3125	106740.7578	202432.0938	88767.16406	NA	NA	NA	NA	NA	NA	NA	121221.2813	85324.15625	NA	NA	NA	NA	NA	156426.2656	NA	220432.8438	95378.63281	NA	NA	NA	NA	NA	NA	NA	NA	NA	NA	NA	NA	NA	NA	NA	NA	NA	NA	NA	NA	NA	NA	NA	NA	NA	NA	NA	NA	NA	NA	NA	NA	NA	NA	NA	NA	NA	NA	NA	NA	NA	NA	NA	NA	NA	NA	NA	NA	NA	NA	NA	304303.5938	297887.125	NA	NA	NA	NA	NA	NA	NA	NA	NA	NA	NA	NA	NA	NA	NA	NA	NA	NA	NA	NA	NA	NA	NA	NA	NA	NA	NA	NA	NA	NA	NA	NA	NA	NA	NA	NA	NA	NA	NA	NA	NA	NA	NA	NA	NA	NA	NA	NA	NA	NA	NA	NA	NA	NA	NA	NA	NA	NA	NA	NA	NA	NA	NA	NA	NA	NA	NA	NA	NA	NA	NA	NA	NA	NA	NA	NA	NA	NA	NA	NA	NA	NA	NA	NA	NA	NA	NA	NA	NA	NA	NA	NA	NA	NA	NA	NA	NA	NA	NA	NA	NA	NA	NA	NA	NA	NA	NA	NA	NA	NA	NA	NA	NA	NA	NA	NA	NA	NA	NA	NA	NA	NA	NA	NA	NA	NA	NA	NA	NA	NA	NA	NA	NA	NA	NA	NA	NA	NA	NA	NA	NA	NA	NA	NA	NA	NA	NA	NA	NA	NA	NA	NA	NA	NA	NA	NA	NA	NA	NA	NA	NA	NA	NA	NA	NA	NA	NA	NA	NA	NA	NA	NA	NA	NA	NA	NA	NA	NA	NA	NA	NA	NA	NA	NA	NA	NA	NA	NA	NA	NA	NA	NA	NA	NA	NA	NA	NA	NA	NA	NA	NA	NA	NA	NA	NA	NA	NA	NA	NA	NA	NA	NA	NA	NA	NA	NA	NA	NA	NA	NA	NA	NA	NA	NA	NA	NA	NA	NA	NA	NA	NA	NA	NA	NA	NA	NA	NA	NA	NA	NA	NA	NA	NA	NA	NA	NA	NA	NA	NA	NA	NA	NA	NA	NA	NA	NA	NA	NA	NA	NA
Sparcl1	NA	1497785.289	NA	440406.2188	NA	NA	NA	NA	NA	92527.38672	26825.67578	80333.01563	NA	NA	27424.22266	NA	NA	NA	89499.76563	1247868.109	126629.6406	NA	71700.125	55446.66797	11884.87305	40188.21875	7865.8125	15916.4209	22133.45313	80848.01563	41348.12891	NA	105656.5703	NA	24674.24414	NA	NA	100763.248	37672.46875	42943.4834	145098.4961	126364.75	NA	200870.5625	NA	6145.230957	14551.43555	40534.80078	NA	37414.58984	204313.6914	NA	232545.2656	NA	19182.45703	NA	NA	NA	NA	NA	NA	NA	NA	NA	103958.9297	67298.13281	NA	NA	NA	NA	NA	NA	NA	NA	NA	NA	18335.3457	44122.21875	116363.4922	NA	NA	NA	49735.65625	NA	18755.35742	NA	NA	NA	12286.08691	109369.2656	28172.88867	NA	NA	NA	NA	NA	NA	NA	NA	NA	4950.26416	NA	NA	NA	NA	NA	NA	NA	31961.5957	NA	391841.5	NA	NA	190898.8906	NA	326433.4688	NA	NA	NA	NA	NA	NA	993883.8125	NA	NA	NA	22029.36133	NA	10693.69336	NA	NA	NA	15665.03027	NA	NA	NA	NA	NA	NA	27000.62305	NA	NA	NA	NA	71587.66406	NA	NA	78602.76563	NA	25337.65039	NA	NA	NA	NA	NA	54199.26953	32747.19531	NA	NA	NA	NA	NA	NA	NA	46091.33594	NA	NA	NA	NA	NA	NA	NA	32925.97656	279224.8125	92103.89063	36508.69922	NA	NA	NA	NA	36489.08594	NA	28448.66406	NA	1011529.25	97686.97656	4605.219238	NA	2777.097656	NA	NA	NA	NA	NA	NA	NA	NA	NA	NA	952.8632813	NA	NA	NA	NA	NA	NA	NA	NA	15542.56787	NA	NA	NA	NA	4576.730469	132046.2349	8119.309082	NA	NA	9472.798584	8835.439453	NA	NA	NA	NA	20275.15625	NA	NA	NA	NA	NA	NA	NA	2872.704346	NA	NA	48319.54688	8823.2854	NA	NA	NA	NA	NA	NA	NA	NA	NA	NA	NA	NA	NA	NA	NA	236556.8906	NA	NA	NA	NA	40541.875	9936.792969	14058.61523	NA	30924.14258	NA	19058.56055	25207.02734	NA	NA	NA	NA	NA	NA	NA	114293.6875	NA	NA	23468.8418	NA	NA	NA	NA	NA	NA	NA	NA	NA	NA	NA	NA	NA	NA	NA	NA	NA	256890.5781	NA	527445.125	NA	NA	167677.5938	NA	NA	NA	NA	NA	NA	NA	NA	NA	NA	NA	NA	NA	NA	389945.75	NA	NA	NA	NA	NA	NA	NA	NA	NA	NA	NA	NA	NA	NA	13148.15332	NA	NA	NA	NA	NA	29961.20508	NA	NA	NA	NA	NA	NA	NA	NA	NA	NA	NA	NA	NA	NA	91891.5625	NA	NA	NA	NA	NA	89384.34375	67616.22656	NA	NA	NA	NA	26884.13281	NA	NA	NA	NA	NA
Cyld	NA	NA	NA	NA	NA	NA	NA	NA	NA	NA	NA	NA	NA	NA	NA	NA	NA	NA	NA	NA	NA	NA	NA	NA	NA	NA	NA	NA	NA	NA	NA	NA	NA	NA	NA	NA	NA	NA	NA	NA	NA	NA	NA	NA	NA	NA	NA	NA	NA	NA	NA	NA	NA	NA	NA	NA	NA	NA	NA	NA	NA	NA	NA	NA	NA	NA	NA	NA	NA	NA	NA	NA	NA	NA	NA	NA	NA	NA	NA	NA	NA	NA	NA	NA	NA	NA	NA	NA	NA	NA	NA	NA	NA	NA	NA	NA	NA	NA	NA	NA	NA	NA	NA	NA	NA	NA	NA	NA	NA	NA	NA	NA	NA	NA	NA	NA	NA	NA	NA	NA	NA	NA	NA	NA	NA	NA	NA	NA	NA	NA	NA	NA	NA	NA	NA	NA	NA	NA	NA	NA	NA	NA	NA	NA	NA	NA	NA	NA	NA	NA	NA	NA	NA	NA	NA	NA	NA	NA	NA	NA	NA	NA	NA	NA	NA	NA	NA	NA	NA	NA	NA	NA	NA	NA	NA	NA	NA	NA	NA	NA	NA	NA	NA	NA	NA	NA	NA	NA	NA	NA	NA	NA	NA	NA	NA	NA	NA	NA	NA	NA	NA	NA	NA	NA	NA	NA	NA	NA	NA	NA	NA	NA	NA	NA	NA	NA	NA	NA	NA	NA	NA	NA	NA	NA	NA	NA	NA	NA	NA	NA	NA	NA	NA	NA	NA	NA	NA	NA	NA	NA	NA	NA	NA	NA	NA	NA	NA	NA	NA	NA	NA	NA	NA	NA	NA	NA	NA	NA	NA	NA	NA	NA	NA	NA	NA	NA	NA	NA	NA	NA	NA	NA	NA	NA	NA	NA	NA	NA	NA	NA	NA	NA	NA	NA	NA	NA	NA	NA	NA	NA	NA	NA	NA	NA	NA	NA	NA	NA	NA	NA	NA	NA	NA	NA	NA	NA	NA	NA	NA	NA	NA	NA	NA	NA	NA	NA	NA	NA	NA	NA	NA	NA	NA	NA	NA	NA	NA	NA	NA	NA	NA	NA	NA	NA	NA	NA	NA	NA	NA	NA	NA	NA	NA	NA	NA	NA	NA	NA	NA	NA	NA	NA	NA	NA	NA	NA	NA	NA	NA	NA	NA	NA	NA	NA	NA	NA	NA
Emc3	NA	NA	NA	NA	NA	NA	NA	NA	NA	NA	NA	NA	NA	NA	NA	NA	NA	NA	NA	NA	NA	NA	NA	NA	NA	NA	NA	NA	NA	NA	NA	NA	NA	NA	NA	NA	NA	NA	NA	NA	NA	NA	NA	NA	NA	NA	NA	NA	NA	NA	NA	NA	NA	NA	NA	NA	NA	NA	NA	NA	NA	NA	NA	NA	NA	NA	NA	NA	NA	NA	NA	NA	NA	NA	NA	NA	NA	NA	NA	NA	NA	NA	NA	NA	NA	NA	NA	NA	NA	NA	NA	NA	NA	NA	NA	NA	NA	NA	NA	NA	NA	NA	NA	NA	NA	NA	NA	NA	NA	NA	NA	NA	NA	NA	NA	NA	NA	NA	NA	NA	NA	NA	NA	NA	NA	NA	NA	NA	NA	NA	NA	NA	NA	NA	NA	NA	NA	NA	NA	NA	NA	NA	NA	NA	NA	NA	NA	NA	NA	NA	NA	NA	NA	NA	NA	NA	NA	NA	NA	NA	NA	NA	NA	NA	NA	NA	NA	NA	NA	NA	NA	NA	NA	NA	NA	NA	NA	NA	NA	NA	NA	NA	NA	NA	NA	NA	NA	NA	NA	NA	NA	NA	NA	NA	NA	NA	NA	NA	NA	NA	NA	NA	NA	NA	NA	NA	NA	NA	NA	NA	NA	NA	NA	NA	NA	NA	NA	NA	NA	NA	NA	NA	NA	NA	NA	NA	NA	NA	NA	NA	NA	NA	NA	NA	NA	NA	NA	NA	NA	NA	NA	NA	NA	NA	NA	NA	NA	NA	NA	NA	NA	NA	NA	NA	NA	NA	NA	NA	NA	NA	NA	NA	NA	NA	NA	NA	NA	NA	NA	NA	NA	NA	NA	NA	NA	NA	NA	NA	NA	NA	NA	NA	NA	NA	NA	NA	NA	NA	NA	NA	NA	NA	NA	NA	NA	NA	NA	NA	NA	NA	NA	NA	NA	NA	NA	NA	NA	NA	NA	NA	NA	NA	NA	NA	NA	NA	NA	NA	NA	NA	NA	NA	NA	NA	NA	NA	NA	NA	NA	NA	NA	NA	NA	NA	NA	NA	NA	NA	NA	NA	NA	NA	NA	NA	NA	NA	NA	NA	NA	NA	NA	NA	NA	NA	NA	NA	NA	NA	NA	NA	NA	NA	NA	NA	NA	NA	NA
Rnaseh2b	NA	NA	NA	NA	NA	NA	NA	NA	NA	NA	NA	NA	NA	NA	NA	NA	NA	NA	NA	NA	NA	NA	NA	NA	NA	NA	NA	NA	NA	NA	NA	NA	NA	NA	NA	NA	NA	NA	NA	NA	NA	NA	NA	NA	NA	NA	NA	NA	NA	NA	NA	NA	NA	NA	NA	NA	NA	NA	NA	NA	NA	NA	NA	NA	NA	NA	NA	NA	NA	NA	NA	NA	NA	NA	NA	NA	NA	NA	NA	NA	NA	NA	NA	NA	NA	NA	NA	NA	NA	NA	NA	NA	NA	NA	NA	NA	NA	NA	NA	NA	NA	NA	NA	NA	NA	NA	NA	NA	NA	NA	NA	NA	NA	NA	NA	NA	NA	NA	NA	NA	NA	NA	NA	NA	NA	NA	NA	NA	NA	NA	NA	NA	NA	NA	NA	NA	NA	NA	NA	NA	NA	NA	NA	NA	NA	NA	NA	NA	NA	NA	NA	NA	NA	NA	NA	NA	NA	NA	NA	NA	NA	NA	NA	NA	NA	NA	NA	NA	NA	NA	NA	NA	NA	NA	NA	NA	NA	NA	NA	NA	NA	NA	NA	NA	NA	NA	NA	NA	NA	NA	NA	NA	NA	NA	NA	NA	NA	NA	NA	NA	NA	NA	NA	NA	NA	NA	NA	NA	NA	NA	NA	NA	NA	NA	NA	NA	NA	NA	NA	NA	NA	NA	NA	NA	NA	NA	NA	NA	NA	NA	NA	NA	NA	NA	NA	NA	NA	NA	NA	NA	NA	NA	NA	NA	NA	NA	NA	NA	NA	NA	NA	NA	NA	NA	NA	NA	NA	NA	NA	NA	NA	NA	NA	NA	NA	NA	NA	NA	NA	NA	NA	NA	NA	NA	NA	NA	NA	NA	NA	NA	NA	NA	NA	NA	NA	NA	NA	NA	NA	NA	NA	NA	NA	NA	NA	NA	NA	NA	NA	NA	NA	NA	NA	NA	NA	NA	NA	NA	NA	NA	NA	NA	NA	NA	NA	NA	NA	NA	NA	NA	NA	NA	NA	NA	NA	NA	NA	NA	NA	NA	NA	NA	NA	NA	NA	NA	NA	NA	NA	NA	NA	NA	NA	NA	NA	NA	NA	NA	NA	NA	NA	NA	NA	NA	NA	NA	NA	NA	NA	NA	NA	NA	NA	NA	NA	NA	NA
Specc1	NA	NA	NA	NA	NA	NA	NA	NA	NA	NA	NA	NA	NA	NA	NA	NA	NA	NA	NA	NA	NA	NA	NA	NA	NA	NA	NA	NA	NA	NA	NA	NA	NA	NA	NA	NA	NA	NA	NA	NA	NA	NA	NA	NA	NA	NA	NA	NA	NA	NA	NA	NA	NA	NA	NA	NA	NA	NA	NA	NA	NA	NA	NA	NA	NA	NA	NA	NA	NA	NA	NA	NA	NA	NA	NA	NA	NA	NA	NA	NA	NA	NA	NA	NA	NA	NA	NA	NA	NA	NA	NA	NA	NA	NA	NA	NA	NA	NA	NA	NA	NA	NA	NA	NA	NA	NA	NA	NA	NA	NA	NA	NA	NA	NA	NA	NA	NA	NA	NA	NA	NA	NA	NA	NA	NA	NA	NA	NA	NA	NA	NA	NA	NA	NA	NA	NA	NA	NA	NA	NA	NA	NA	NA	NA	NA	NA	NA	NA	NA	NA	NA	NA	NA	NA	NA	NA	NA	NA	NA	NA	NA	NA	NA	NA	NA	NA	NA	NA	NA	NA	NA	NA	NA	NA	NA	NA	NA	NA	NA	NA	NA	NA	NA	NA	NA	NA	NA	NA	NA	NA	NA	NA	NA	NA	NA	NA	NA	NA	NA	NA	NA	NA	NA	NA	NA	NA	NA	NA	NA	NA	NA	NA	NA	NA	NA	NA	NA	NA	NA	NA	NA	NA	NA	NA	NA	NA	NA	NA	NA	NA	NA	NA	NA	NA	NA	NA	NA	NA	NA	NA	NA	NA	NA	NA	NA	NA	NA	NA	NA	NA	NA	NA	NA	NA	NA	NA	NA	NA	NA	NA	NA	NA	NA	NA	NA	NA	NA	NA	NA	NA	NA	NA	NA	NA	NA	NA	NA	NA	NA	NA	NA	NA	NA	NA	NA	NA	NA	NA	NA	NA	NA	NA	NA	NA	NA	NA	NA	NA	NA	NA	NA	NA	NA	NA	NA	NA	NA	NA	NA	NA	NA	NA	NA	NA	NA	NA	NA	NA	NA	NA	NA	NA	NA	NA	NA	NA	NA	NA	NA	NA	NA	NA	NA	NA	NA	NA	NA	NA	NA	NA	NA	NA	NA	NA	NA	NA	NA	NA	NA	NA	NA	NA	NA	NA	NA	NA	NA	NA	NA	NA	NA	NA	NA	NA	NA	NA	NA
Znf431	NA	NA	NA	NA	NA	NA	NA	NA	NA	NA	NA	NA	NA	NA	NA	NA	NA	NA	NA	NA	NA	NA	NA	NA	NA	NA	NA	NA	NA	NA	NA	NA	NA	NA	NA	NA	NA	NA	NA	NA	NA	NA	NA	NA	NA	NA	NA	NA	NA	NA	NA	NA	NA	NA	NA	NA	NA	NA	NA	NA	NA	NA	NA	NA	NA	NA	NA	NA	NA	NA	NA	NA	NA	NA	NA	NA	NA	NA	NA	NA	NA	NA	NA	NA	NA	NA	NA	NA	NA	NA	NA	NA	NA	NA	NA	NA	NA	NA	NA	NA	NA	NA	NA	NA	NA	NA	NA	NA	NA	NA	NA	NA	NA	NA	NA	NA	NA	NA	NA	NA	NA	NA	NA	NA	NA	NA	NA	NA	NA	NA	NA	NA	NA	NA	NA	NA	NA	NA	NA	NA	NA	NA	NA	NA	NA	NA	NA	NA	NA	NA	NA	NA	NA	NA	NA	NA	NA	NA	NA	NA	NA	NA	NA	NA	NA	NA	NA	NA	NA	NA	NA	NA	NA	NA	NA	NA	NA	NA	NA	NA	NA	NA	NA	NA	NA	NA	NA	NA	NA	NA	NA	NA	NA	NA	NA	NA	NA	NA	NA	NA	NA	NA	NA	NA	NA	NA	NA	NA	NA	NA	NA	NA	NA	NA	NA	NA	NA	NA	NA	NA	NA	NA	NA	NA	NA	NA	NA	NA	NA	NA	NA	NA	NA	NA	NA	NA	NA	NA	NA	NA	NA	NA	NA	NA	NA	NA	NA	NA	NA	NA	NA	NA	NA	NA	NA	NA	NA	NA	NA	NA	NA	NA	NA	NA	NA	NA	NA	NA	NA	NA	NA	NA	NA	NA	NA	NA	NA	NA	NA	NA	NA	NA	NA	NA	NA	NA	NA	NA	NA	NA	NA	NA	NA	NA	NA	NA	NA	NA	NA	NA	NA	NA	NA	NA	NA	NA	NA	NA	NA	NA	NA	NA	NA	NA	NA	NA	NA	NA	NA	NA	NA	NA	NA	NA	NA	NA	NA	NA	NA	NA	NA	NA	NA	NA	NA	NA	NA	NA	NA	NA	NA	NA	NA	NA	NA	NA	NA	NA	NA	NA	NA	NA	NA	NA	NA	NA	NA	NA	NA	NA	NA	NA	NA	NA	NA	NA	NA
Mrps18a	NA	NA	NA	NA	NA	NA	NA	NA	NA	NA	NA	NA	NA	NA	NA	NA	NA	NA	NA	NA	NA	NA	NA	NA	NA	NA	NA	NA	NA	NA	NA	NA	NA	NA	NA	NA	NA	NA	NA	NA	NA	NA	NA	NA	NA	NA	NA	NA	NA	NA	NA	NA	NA	NA	NA	NA	NA	NA	NA	NA	NA	NA	NA	NA	NA	NA	NA	NA	NA	NA	NA	NA	NA	NA	NA	NA	NA	NA	NA	NA	NA	NA	NA	NA	NA	NA	NA	NA	NA	NA	NA	NA	NA	NA	NA	NA	NA	NA	NA	NA	NA	NA	NA	NA	NA	NA	NA	NA	NA	NA	NA	NA	NA	NA	NA	NA	NA	NA	NA	NA	NA	NA	NA	NA	NA	NA	NA	NA	NA	NA	NA	NA	NA	NA	NA	NA	NA	NA	NA	NA	NA	NA	NA	NA	NA	NA	NA	NA	NA	NA	NA	NA	NA	NA	NA	NA	NA	NA	NA	NA	NA	NA	NA	NA	NA	NA	NA	NA	NA	NA	NA	NA	NA	NA	NA	NA	NA	NA	NA	NA	NA	NA	NA	NA	NA	NA	NA	NA	NA	NA	NA	NA	NA	NA	NA	NA	NA	NA	NA	NA	NA	NA	NA	NA	NA	NA	NA	NA	NA	NA	NA	NA	NA	NA	NA	NA	NA	NA	NA	NA	NA	NA	NA	NA	NA	NA	NA	NA	NA	NA	NA	NA	NA	NA	NA	NA	NA	NA	NA	NA	NA	NA	NA	NA	NA	NA	NA	NA	NA	NA	NA	NA	NA	NA	NA	NA	NA	NA	NA	NA	NA	NA	NA	NA	NA	NA	NA	NA	NA	NA	NA	NA	NA	NA	NA	NA	NA	NA	NA	NA	NA	NA	NA	NA	NA	NA	NA	NA	NA	NA	NA	NA	NA	NA	NA	NA	NA	NA	NA	NA	NA	NA	NA	NA	NA	NA	NA	NA	NA	NA	NA	NA	NA	NA	NA	NA	NA	NA	NA	NA	NA	NA	NA	NA	NA	NA	NA	NA	NA	NA	NA	NA	NA	NA	NA	NA	NA	NA	NA	NA	NA	NA	NA	NA	NA	NA	NA	NA	NA	NA	NA	NA	NA	NA	NA	NA	NA	NA	NA	NA	NA	NA	NA	NA	NA	NA	NA
Hmgn5	115067.4922	NA	586382.5664	331821.4844	902092.1719	36635.51563	53138.88672	484899.3438	190406.9414	24180.5293	NA	637363.6289	52517.66016	48903.83594	584829.6094	181801.3633	3286601.762	99860.09375	NA	NA	NA	102428	313148.4375	NA	63321.00391	139054.8906	NA	425516.6406	289440.3008	45509.61719	316952.3438	33127.94922	187147.8535	239842.0977	75884.60156	28675.93359	300135.75	25357.30273	NA	87776.02344	660642.3477	1264850.756	1110270.504	1137653.34	2279493.322	39102.26563	166423.3594	87393.68359	115823.334	610310.6719	969917.5488	1445124.727	2510107.756	756153.2539	189651.7656	120493.6328	NA	NA	157167.8594	NA	293734.0625	312903.9219	342365.2656	NA	29607.98438	NA	NA	NA	NA	95986.83594	327955.7188	678605.5703	343357.0625	218170.916	156872.7031	629187.4375	NA	NA	266708.2891	NA	NA	NA	NA	161271.9375	NA	368645.8984	39461.95703	75245.5625	114459.5293	63670.80859	20907.44482	27440.68555	40566.69434	60066.875	56105.34375	NA	NA	NA	12557.93457	NA	45784.22656	NA	NA	NA	NA	862509.1875	1286169.229	NA	333423.1992	311705.8203	429507.1094	NA	NA	59622.27734	640975.3164	975990.8125	35080.15625	150985.5391	134361.7773	NA	315304.5234	130921.0703	885960.625	NA	NA	NA	NA	199446.5156	854378.3125	284365.2813	195121.3594	98704.23438	52846.34375	15689.10352	806067.8125	NA	786154.0742	NA	180623.8281	58356.9375	210617.3594	163374.7656	126050.375	54152.89063	NA	NA	NA	102298.7656	506632.5469	104627.9922	719028.3398	168877.5273	96647.29688	NA	149100.2656	104876.7891	624938.75	107546.2891	75693.67188	80373.50781	48901.63281	229506.0195	325972.1875	NA	98075.97656	87890.94531	36369.51953	NA	NA	389648.1563	NA	NA	NA	NA	1827745.063	331816.3438	577760.4961	234625.2188	NA	214572.3359	50809.08594	374352.9727	704512.375	180803.875	14621.4707	NA	NA	103141.3594	628795.875	35928.86719	NA	50903.11719	37026.23828	NA	NA	NA	NA	20229.6582	NA	NA	274062.0391	342498.4688	NA	NA	NA	NA	NA	NA	14928.15039	NA	236549.8594	23798.74219	331135.5313	NA	NA	31536.05273	12999.21094	NA	NA	NA	14969.76855	230071.8438	471847.75	514710	NA	185260.3828	23545.33398	306886.5938	196337.75	23230.43945	NA	NA	NA	NA	NA	NA	NA	425822.7578	NA	346911.5313	27478.56641	47713.00781	257466.25	NA	310833.6953	36495.44531	NA	NA	49445.44531	NA	NA	47760.62109	76014.03125	787024.4375	667123.7656	851817.4883	1173667.063	169446.6563	NA	189317.9453	462248.4531	30758.9668	756874.3125	509533.9492	NA	96991.09375	NA	380252.4023	78838.71094	35603.27344	147463.2617	NA	82233.92969	1039321.125	NA	88251.71094	204356.2422	NA	86957.07813	181106.9844	NA	211223.875	NA	120453.7012	NA	NA	NA	NA	NA	NA	NA	NA	NA	NA	1114433.75	451944.1406	2062642.344	2977280.871	724176.5625	121643.1406	NA	NA	NA	NA	NA	53422.41016	129509.2441	NA	282094.7813	63179.23828	NA	53043.36719	789329.75	128950.7891	NA	426299.4375	75909.28906	NA	NA	NA	NA	NA	61067.63672	48063.89063	159545.5	NA	121100.4922	NA	NA	551696.9375	321021.875	131746.9531	81534.64063	970232.0273	NA	1116484.859	NA	131820.2813	NA	NA	232683.1016	74555.11719	NA	NA	136313.4531	111970.2656	108787.5469	689858.707	NA	NA	52064.29688	NA	35849.19141	NA	NA	NA	37732.58594	NA	387795.875	70281.44531	91221.23828	975594.5156	90453.71094	NA	NA	42224.17578	1367228.109
Tm9sf2	NA	NA	NA	NA	NA	NA	NA	NA	NA	NA	NA	NA	NA	NA	NA	NA	NA	NA	NA	NA	NA	NA	NA	NA	NA	NA	NA	NA	NA	NA	NA	NA	NA	NA	NA	NA	NA	NA	NA	NA	NA	NA	NA	NA	NA	NA	NA	NA	NA	NA	NA	NA	NA	NA	NA	NA	NA	NA	NA	NA	NA	NA	NA	NA	NA	NA	NA	NA	NA	NA	NA	NA	NA	NA	NA	NA	NA	NA	NA	NA	NA	NA	NA	NA	NA	NA	NA	NA	NA	NA	NA	NA	NA	NA	NA	NA	NA	NA	NA	NA	NA	NA	NA	NA	NA	NA	NA	NA	NA	NA	NA	NA	NA	NA	NA	NA	NA	NA	NA	NA	NA	NA	NA	NA	NA	NA	NA	NA	NA	NA	NA	NA	NA	NA	NA	NA	NA	NA	NA	NA	NA	NA	NA	NA	NA	NA	NA	NA	NA	NA	NA	NA	NA	NA	NA	NA	NA	NA	NA	NA	NA	NA	NA	NA	NA	NA	NA	NA	NA	NA	NA	NA	NA	NA	NA	NA	NA	NA	NA	NA	NA	NA	NA	NA	NA	NA	NA	NA	NA	NA	NA	NA	NA	NA	NA	NA	NA	NA	NA	NA	NA	NA	NA	NA	NA	NA	NA	NA	NA	NA	NA	NA	NA	NA	NA	NA	NA	NA	NA	NA	NA	NA	NA	NA	NA	NA	NA	NA	NA	NA	NA	NA	NA	NA	NA	NA	NA	NA	NA	NA	NA	NA	NA	NA	NA	NA	NA	NA	NA	NA	NA	NA	NA	NA	NA	NA	NA	NA	NA	NA	NA	NA	NA	NA	NA	NA	NA	NA	NA	NA	NA	NA	NA	NA	NA	NA	NA	NA	NA	NA	NA	NA	NA	NA	NA	NA	NA	NA	NA	NA	NA	NA	NA	NA	NA	NA	NA	NA	NA	NA	NA	NA	NA	NA	NA	NA	NA	NA	NA	NA	NA	NA	NA	NA	NA	NA	NA	NA	NA	NA	NA	NA	NA	NA	NA	NA	NA	NA	NA	NA	NA	NA	NA	NA	NA	NA	NA	NA	NA	NA	NA	NA	NA	NA	NA	NA	NA	NA	NA	NA	NA	NA	NA	NA	NA	NA	NA	NA	NA	NA	NA	NA	NA	NA	NA	NA	NA
Esrp1	NA	NA	NA	NA	NA	NA	NA	NA	NA	NA	NA	NA	NA	NA	NA	NA	NA	NA	NA	NA	NA	NA	NA	NA	NA	NA	NA	NA	NA	NA	NA	NA	NA	NA	NA	NA	NA	NA	NA	NA	NA	NA	NA	NA	NA	NA	NA	NA	NA	NA	NA	NA	NA	NA	NA	NA	NA	NA	NA	NA	NA	NA	NA	NA	NA	NA	NA	NA	NA	NA	NA	NA	NA	NA	NA	NA	NA	NA	NA	NA	NA	NA	NA	NA	NA	NA	NA	NA	NA	NA	NA	NA	NA	NA	NA	NA	NA	NA	NA	NA	NA	NA	NA	NA	NA	NA	NA	NA	NA	NA	NA	NA	NA	NA	NA	NA	NA	NA	NA	NA	NA	NA	NA	NA	NA	NA	NA	NA	NA	NA	NA	NA	NA	NA	NA	NA	NA	NA	NA	NA	NA	NA	NA	NA	NA	NA	NA	NA	NA	NA	NA	NA	NA	NA	NA	NA	NA	NA	NA	NA	NA	NA	NA	NA	NA	NA	NA	NA	NA	NA	NA	NA	NA	NA	NA	NA	NA	NA	NA	NA	NA	NA	NA	NA	NA	NA	NA	NA	NA	NA	NA	NA	NA	NA	NA	NA	NA	NA	NA	NA	NA	NA	NA	NA	NA	NA	NA	NA	NA	NA	NA	NA	NA	NA	NA	NA	NA	NA	NA	NA	NA	NA	NA	NA	NA	NA	NA	NA	NA	NA	NA	NA	NA	NA	NA	NA	NA	NA	NA	NA	NA	NA	NA	NA	NA	NA	NA	NA	NA	NA	NA	NA	NA	NA	NA	NA	NA	NA	NA	NA	NA	NA	NA	NA	NA	NA	NA	NA	NA	NA	NA	NA	NA	NA	NA	NA	NA	NA	NA	NA	NA	NA	NA	NA	NA	NA	NA	NA	NA	NA	NA	NA	NA	NA	NA	NA	NA	NA	NA	NA	NA	NA	NA	NA	NA	NA	NA	NA	NA	NA	NA	NA	NA	NA	NA	NA	NA	NA	NA	NA	NA	NA	NA	NA	NA	NA	NA	NA	NA	NA	NA	NA	NA	NA	NA	NA	NA	NA	NA	NA	NA	NA	NA	NA	NA	NA	NA	NA	NA	NA	NA	NA	NA	NA	NA	NA	NA	NA	NA	NA	NA	NA	NA	NA	NA	NA	NA
Htatsf1	NA	NA	NA	NA	NA	NA	NA	NA	NA	NA	NA	NA	NA	NA	NA	NA	NA	NA	NA	NA	NA	NA	NA	NA	NA	NA	NA	NA	NA	NA	NA	NA	NA	NA	NA	NA	NA	NA	NA	NA	NA	NA	NA	NA	NA	NA	NA	NA	NA	NA	NA	NA	NA	NA	NA	NA	NA	NA	NA	NA	NA	NA	NA	NA	NA	NA	NA	NA	NA	NA	NA	NA	NA	NA	NA	NA	NA	NA	NA	NA	NA	NA	NA	NA	NA	NA	NA	NA	NA	NA	NA	NA	NA	NA	NA	NA	NA	NA	NA	NA	NA	NA	NA	NA	NA	NA	NA	NA	NA	NA	NA	NA	NA	NA	NA	NA	NA	NA	NA	NA	NA	NA	NA	NA	NA	NA	NA	NA	NA	NA	NA	NA	NA	NA	NA	NA	NA	NA	NA	NA	NA	NA	NA	NA	NA	NA	NA	NA	NA	NA	NA	NA	NA	NA	NA	NA	NA	NA	NA	NA	NA	NA	NA	NA	NA	NA	NA	NA	NA	NA	NA	NA	NA	NA	NA	NA	NA	NA	NA	NA	NA	NA	NA	NA	NA	NA	NA	NA	NA	NA	NA	NA	NA	NA	NA	NA	NA	NA	NA	NA	NA	NA	NA	NA	NA	NA	NA	NA	NA	NA	NA	NA	NA	NA	NA	NA	NA	NA	NA	NA	NA	NA	NA	NA	NA	NA	NA	NA	NA	NA	NA	NA	NA	NA	NA	NA	NA	NA	NA	NA	NA	NA	NA	NA	NA	NA	NA	NA	NA	NA	NA	NA	NA	NA	NA	NA	NA	NA	NA	NA	NA	NA	NA	NA	NA	NA	NA	NA	NA	NA	NA	NA	NA	NA	NA	NA	NA	NA	NA	NA	NA	NA	NA	NA	NA	NA	NA	NA	NA	NA	NA	NA	NA	NA	NA	NA	NA	NA	NA	NA	NA	NA	NA	NA	NA	NA	NA	NA	NA	NA	NA	NA	NA	NA	NA	NA	NA	NA	NA	NA	NA	NA	NA	NA	NA	NA	NA	NA	NA	NA	NA	NA	NA	NA	NA	NA	NA	NA	NA	NA	NA	NA	NA	NA	NA	NA	NA	NA	NA	NA	NA	NA	NA	NA	NA	NA	NA	NA	NA	NA	NA	NA	NA	NA	NA	NA	NA
Gtf2e1	NA	NA	NA	NA	NA	NA	NA	NA	NA	NA	NA	NA	NA	NA	NA	NA	NA	NA	NA	NA	NA	1127.783569	NA	NA	NA	NA	NA	NA	NA	NA	NA	NA	NA	NA	NA	NA	NA	NA	NA	NA	NA	NA	NA	NA	NA	NA	NA	NA	NA	NA	NA	NA	NA	NA	NA	NA	NA	NA	NA	NA	NA	NA	NA	NA	NA	NA	NA	NA	NA	NA	NA	NA	NA	NA	NA	NA	NA	NA	NA	NA	NA	NA	NA	NA	NA	NA	NA	NA	NA	NA	NA	NA	NA	NA	NA	NA	NA	NA	NA	NA	NA	NA	NA	NA	NA	NA	NA	NA	NA	NA	NA	NA	NA	NA	NA	NA	NA	NA	NA	NA	NA	NA	NA	NA	NA	NA	NA	NA	NA	NA	NA	NA	NA	NA	NA	NA	NA	NA	NA	NA	40792.61328	20898.99219	19085.19727	21307.14063	NA	12345.84375	NA	NA	NA	NA	NA	NA	NA	NA	NA	NA	NA	NA	NA	NA	NA	NA	NA	NA	NA	NA	NA	NA	NA	NA	NA	NA	NA	NA	NA	NA	NA	NA	NA	NA	NA	NA	NA	NA	NA	NA	NA	NA	NA	NA	3305.857422	NA	NA	4047.732666	8820.518555	1331.755371	NA	1781.984619	4059.549072	1929.471069	NA	NA	NA	1180.97522	NA	NA	NA	NA	NA	NA	NA	NA	NA	NA	NA	NA	NA	NA	NA	NA	NA	NA	NA	NA	NA	6813.390137	4621.263184	2125.415039	1338.860229	3941.933594	1923.305908	4027.894531	1370.422363	NA	NA	NA	5719.877441	12685.70898	6598.550781	3616.836182	2413.039551	NA	NA	NA	NA	NA	NA	NA	NA	NA	NA	NA	NA	NA	NA	NA	NA	NA	NA	NA	NA	NA	NA	NA	NA	NA	NA	NA	NA	NA	NA	NA	NA	NA	NA	NA	NA	NA	NA	NA	NA	NA	NA	NA	NA	NA	NA	NA	NA	NA	NA	NA	NA	NA	NA	NA	NA	NA	NA	NA	NA	NA	NA	NA	NA	NA	NA	NA	NA	NA	NA	NA	NA	NA	NA	NA	NA	NA	NA	NA	NA	NA	NA	NA	NA	NA	NA	NA	NA	NA	NA	NA	NA	NA	NA	NA	NA	NA	NA	NA	NA	NA	NA	NA	NA	NA	NA	NA	NA	NA	NA	NA	NA	NA	NA	NA	NA	NA	NA	NA	NA	NA	NA	NA	NA	NA	15745.17773
Mfap1b	423617.4375	NA	187081.1719	221496.0938	289104.2578	180299.0313	NA	170450.8809	NA	203578.7813	196863.8438	286817.25	260459.4688	236927.9688	456383.1289	390836.9531	420250.9922	155304.1094	NA	NA	279241.5625	327877.6406	265382.625	264998.8164	NA	43725.16406	48639.44141	26329.49414	NA	NA	292029.125	NA	461220.9688	505079.5469	715384.3594	322258.375	79973.75	136203.1875	94239.19531	61239.56641	302448.4219	417599.2969	390934.4375	192170.0469	405620.0313	NA	124486.4922	187181.5156	43395.0625	181329.8672	258591.7969	646692.4219	712910.8594	438394.9219	NA	NA	113088.2031	127657.1797	84798.4375	296229.1641	130575.1484	216009.3066	105212.9766	NA	344697.6563	NA	299770.9063	343624	258345.3281	NA	305631.875	272690.6563	NA	304659.3438	NA	NA	NA	272850.2852	187606.6875	NA	NA	159437.2031	NA	236045.2813	210000.1875	NA	NA	NA	180190.3906	203659.8984	NA	NA	NA	35023.46094	NA	73316.14063	NA	NA	74511.125	NA	NA	NA	NA	120672.7031	80472.53906	NA	NA	241014.5	NA	261186.4688	217064.3125	NA	243757.4219	NA	NA	NA	NA	487818.9688	330623.7813	424218.7813	278493.1875	633736.5625	NA	174273.8125	129114.8281	284964	NA	34120.61328	NA	NA	NA	NA	NA	NA	NA	NA	NA	NA	NA	NA	409350.6875	NA	366386.3906	NA	NA	NA	NA	793693.8125	266490.8438	390490.6563	331397.4688	338820.0508	NA	NA	NA	536218.8125	312153.3125	393983.875	245497.0156	NA	295704.5313	307189.7813	195036.1582	446342.9375	NA	133180.832	220596.2344	107610.9766	309808.8438	NA	NA	389827.9688	452537.0625	NA	583720.2813	NA	NA	NA	237052.0781	NA	65168.11719	NA	345091.2813	192933.7813	126217.9375	492815.1875	NA	43508.67432	NA	NA	312238.0313	375206.9868	188006.125	163678.0156	323399.8125	82780.72656	6984.82373	28568.93359	NA	41154.51172	72780.9834	79692.43701	62110.23047	50643.39844	NA	167417.4265	247990.4531	NA	104860.3242	NA	183339.7969	156502.2813	125872.3047	3088.116699	177640.1267	247242.5625	162876.125	188323.6133	4724.43457	116071.1016	83059.28857	296557.7441	292572.375	NA	NA	NA	NA	NA	NA	NA	NA	36554.23438	4349.988281	46011.01563	104945.4941	NA	NA	NA	88268.78125	NA	NA	295101.7969	63199.30859	157220.6426	NA	104331.2656	NA	NA	NA	386805.75	43874.30859	192331.6875	191012.2969	NA	NA	1369625.625	NA	312721.25	10416.16992	NA	187245.5313	105642.1094	167804.9688	112895.0625	384874.4063	274641.1563	440739.5313	292832.4907	574522.3125	NA	396565	161255.4844	NA	916987.6875	NA	NA	293655.2188	290993.0313	NA	NA	214297.1719	525929.9375	NA	NA	54379.20313	57181.73828	161769.7969	NA	281525.6563	NA	NA	234900.9219	249773.7656	197633.2031	NA	NA	1834165.75	1738278.063	445015.9375	NA	NA	8686.685547	NA	164379.7813	NA	NA	146601.4219	NA	289617.0313	257832.3281	NA	473395.3125	707204.8125	362234.4375	268381.4688	522999.5938	7345.487793	533625.1875	505722	202610.4688	155550.5313	249896.9844	NA	100428.7578	58798.97266	649140.125	423573.5	311138.5	135998.2656	NA	301249	434370.3438	NA	509135.0313	378951.7813	NA	NA	NA	NA	323435.3164	6011.097656	NA	540119.75	NA	569278.3125	335395.9688	166223.1563	78474.29688	NA	NA	NA	NA	281884.7124	NA	352358.9375	66804.46875	52920.22266	NA	NA	364906.9688	444449.625	456716.9063	495110.4688	NA	270540.875	NA	144108.7344
Me2	NA	NA	NA	NA	NA	NA	NA	NA	198457.9063	NA	NA	NA	NA	NA	223285.9844	NA	NA	NA	NA	NA	NA	NA	NA	NA	NA	NA	NA	NA	NA	NA	NA	NA	NA	NA	NA	NA	NA	NA	NA	NA	NA	NA	NA	NA	NA	NA	NA	NA	NA	NA	NA	NA	NA	NA	NA	NA	NA	NA	NA	NA	NA	NA	NA	NA	NA	NA	NA	NA	NA	NA	NA	NA	NA	NA	NA	NA	NA	NA	NA	NA	NA	NA	NA	NA	NA	NA	NA	NA	NA	NA	NA	NA	NA	NA	NA	NA	NA	NA	NA	NA	NA	NA	NA	NA	NA	NA	NA	NA	NA	NA	NA	NA	NA	NA	NA	NA	NA	NA	NA	NA	NA	NA	NA	NA	NA	NA	NA	NA	NA	NA	NA	NA	NA	NA	NA	NA	NA	NA	NA	NA	NA	NA	NA	NA	NA	288300.0938	NA	NA	NA	NA	NA	NA	NA	NA	NA	NA	NA	NA	447237.2188	NA	NA	NA	NA	NA	NA	NA	NA	NA	NA	NA	242865.8281	433118.3125	NA	NA	NA	NA	NA	NA	NA	NA	399312.0313	NA	NA	NA	301382.5625	NA	NA	NA	NA	NA	441278	NA	NA	NA	NA	NA	NA	NA	NA	50891.52344	NA	130813.5078	NA	NA	NA	NA	NA	422754.6563	NA	NA	NA	90478.10938	NA	NA	NA	NA	NA	NA	426627.1563	NA	NA	NA	NA	NA	NA	NA	NA	NA	NA	NA	NA	NA	NA	NA	NA	NA	NA	NA	NA	NA	NA	NA	NA	NA	NA	NA	NA	NA	NA	NA	NA	503632.4375	NA	NA	NA	NA	654308.8125	NA	NA	NA	NA	NA	NA	NA	NA	442768.3438	410939.8125	344225.7188	NA	NA	NA	NA	NA	52981368	NA	NA	NA	709973.6875	465205.9375	NA	NA	NA	NA	NA	NA	NA	NA	NA	NA	NA	NA	200125.8125	NA	470641.5625	809600.5625	NA	NA	NA	NA	NA	NA	NA	NA	NA	NA	NA	NA	NA	NA	NA	NA	NA	NA	353087.0313	NA	NA	NA	NA	NA	5095568	NA	NA	616985.75	NA	NA	NA	384979.1875	NA	NA	NA	NA	523484.875	NA	NA	NA	NA	NA	NA	NA	412389.75	NA	NA	NA	NA	NA	488225.6875	NA	263902.625	NA	NA	NA	691131.3125	NA	NA	NA	NA	NA	651317.5625	NA	NA	NA	NA	NA	NA	NA	542825.8125	NA
Rragb	NA	NA	NA	NA	NA	NA	NA	NA	NA	NA	NA	NA	NA	NA	NA	NA	NA	NA	NA	NA	NA	NA	NA	NA	NA	NA	NA	NA	NA	NA	NA	NA	NA	NA	NA	NA	NA	NA	NA	NA	NA	NA	NA	NA	NA	NA	NA	NA	NA	NA	NA	NA	NA	NA	NA	NA	NA	NA	NA	NA	NA	NA	NA	NA	NA	NA	NA	NA	NA	NA	NA	NA	NA	NA	NA	NA	NA	NA	NA	NA	NA	NA	NA	NA	NA	NA	NA	NA	NA	NA	NA	NA	NA	NA	NA	NA	NA	NA	NA	NA	NA	NA	NA	NA	NA	NA	NA	NA	NA	NA	NA	NA	NA	NA	NA	NA	NA	NA	NA	NA	NA	NA	NA	NA	NA	NA	NA	NA	NA	NA	NA	NA	NA	NA	NA	NA	NA	NA	NA	NA	NA	NA	NA	NA	NA	NA	NA	NA	NA	NA	NA	NA	NA	NA	NA	NA	NA	NA	NA	NA	NA	NA	NA	NA	NA	NA	NA	NA	NA	NA	NA	NA	NA	NA	NA	NA	NA	NA	NA	NA	NA	NA	NA	NA	NA	NA	NA	NA	NA	NA	NA	NA	NA	NA	NA	NA	NA	NA	NA	NA	NA	NA	NA	NA	NA	NA	NA	NA	NA	NA	NA	NA	NA	NA	NA	NA	NA	NA	NA	NA	NA	NA	NA	NA	NA	NA	NA	NA	NA	NA	NA	NA	NA	NA	NA	NA	NA	NA	NA	NA	NA	NA	NA	NA	NA	NA	NA	NA	NA	NA	NA	NA	NA	NA	NA	NA	NA	NA	NA	NA	NA	NA	NA	NA	NA	NA	NA	NA	NA	NA	NA	NA	NA	NA	NA	NA	NA	NA	NA	NA	NA	NA	NA	NA	NA	NA	NA	NA	NA	NA	NA	NA	NA	NA	NA	NA	NA	NA	NA	NA	NA	NA	NA	NA	NA	NA	NA	NA	NA	NA	NA	NA	NA	NA	NA	NA	NA	NA	NA	NA	NA	NA	NA	NA	NA	NA	NA	NA	NA	NA	NA	NA	NA	NA	NA	NA	NA	NA	NA	NA	NA	NA	NA	NA	NA	NA	NA	NA	NA	NA	NA	NA	NA	NA	NA	NA	NA	NA	NA	NA	NA	NA	NA	NA	NA	NA	NA
Phpt1	NA	NA	NA	NA	338912.125	NA	NA	NA	137794.4688	235796.0781	442165.625	593636.3125	458951.5313	NA	NA	NA	390054.4375	NA	NA	NA	NA	NA	919039.0625	NA	335797.9688	NA	80471.55469	NA	390237	523558.75	702104.0625	857309.6875	664331.5625	NA	853999.1875	313600.6875	NA	174836.7188	NA	NA	79964.67969	145829.4688	NA	85703.61719	394288.1094	NA	NA	NA	NA	98195.88281	NA	271529.625	167085.9531	NA	NA	NA	170930.5469	NA	219952.0938	246273.3281	NA	450254.2813	86934.40625	NA	473731.1094	NA	972723.625	702804.6875	629523.7344	254734.7188	343197.4688	593733.25	NA	NA	NA	146566.0781	460919.2266	183434.2031	NA	118654.9531	120960.4609	NA	341093.1484	NA	289516.3594	404379.7734	342124.25	451197.1875	394313.0938	NA	NA	NA	NA	NA	NA	NA	NA	417893.875	NA	373584.3125	133132.375	750051.7969	618356.9375	273451.5313	484040.0938	196414.9844	NA	NA	590521.875	NA	435557.6563	NA	431382	NA	772915.1875	NA	NA	1009115.5	NA	556104.1875	NA	2006269.125	NA	NA	NA	336356.75	317063.7188	NA	NA	NA	NA	NA	223000.5938	NA	NA	NA	NA	NA	237361.1875	347452.5625	1494105.938	869882.1563	462470.4375	NA	NA	181564.3281	NA	NA	224610.5781	559036.5391	572111.9844	NA	NA	396430.5313	1088966.125	NA	589491.5625	NA	NA	NA	389380.0625	983395.1875	431312.5938	772904.25	NA	NA	NA	NA	400660.7813	NA	NA	564574.5	NA	NA	NA	NA	486028.7188	NA	NA	NA	NA	NA	815337.375	NA	NA	NA	NA	19892.7207	NA	254775.1641	443074.6563	NA	574400.6406	245681.1875	228831.2188	NA	NA	180525.5938	180771.9219	NA	NA	NA	NA	43929.15234	NA	119213.9063	238137.0625	779472.3125	NA	61447.61719	214489.7344	180476.8438	NA	NA	NA	337140.4063	189410.4375	213734.0469	NA	NA	NA	167095.125	491393.125	NA	271658.2188	478976.1563	NA	NA	111638.6719	123302.5781	NA	NA	NA	NA	NA	NA	NA	NA	NA	99860.89844	NA	NA	NA	NA	NA	NA	112735.3203	136680.0625	NA	NA	NA	NA	NA	422975.0313	NA	1567263	3400015.25	NA	NA	NA	NA	216772.5156	NA	NA	NA	405497.7813	126771.3672	359728.5625	563306.5625	NA	NA	NA	NA	NA	NA	NA	426469.375	967604.3125	506345.3438	NA	NA	NA	NA	NA	NA	NA	NA	NA	NA	NA	157368.3281	NA	NA	NA	2001837.125	2901489.75	NA	3594637.25	NA	NA	NA	NA	NA	216577.3125	396810.9063	741651.25	371170.6563	NA	495430.875	NA	529837.3125	907678.625	1445152	NA	NA	NA	707798.8125	890012.6875	NA	NA	NA	459798.125	1375410.5	305466.6563	NA	NA	612474.75	373821.8125	NA	NA	NA	NA	1310236.375	NA	852429.5	1391473.5	876254	783420.625	NA	NA	NA	499839.1875	NA	NA	NA	NA	NA	NA	NA	NA	NA	NA	NA	651430.5	NA	256207.5156	NA	NA	NA	NA	NA	748569.3125	653128.5625	NA	540783.6875	680838.8125	620200.0625
Anln	NA	NA	NA	NA	NA	NA	NA	NA	NA	NA	NA	NA	NA	NA	NA	NA	NA	NA	NA	NA	NA	NA	NA	NA	NA	NA	NA	NA	NA	NA	NA	NA	116009.1328	NA	NA	NA	NA	NA	NA	NA	NA	NA	NA	NA	NA	NA	NA	NA	NA	NA	NA	NA	NA	NA	NA	NA	NA	NA	NA	NA	NA	NA	NA	NA	NA	NA	NA	NA	NA	NA	NA	NA	NA	NA	NA	NA	NA	NA	NA	NA	NA	NA	NA	NA	NA	NA	NA	NA	NA	NA	NA	NA	NA	NA	NA	NA	NA	NA	NA	NA	NA	NA	NA	NA	NA	NA	NA	NA	NA	NA	NA	NA	NA	NA	NA	NA	NA	NA	NA	NA	NA	NA	NA	NA	NA	NA	NA	NA	NA	NA	NA	NA	NA	NA	NA	NA	NA	NA	NA	NA	NA	NA	NA	NA	NA	NA	NA	NA	NA	NA	NA	NA	NA	NA	NA	NA	NA	NA	NA	NA	NA	NA	NA	NA	NA	NA	NA	NA	NA	NA	NA	NA	NA	NA	NA	NA	NA	NA	NA	NA	NA	NA	NA	313034.625	NA	NA	NA	NA	NA	NA	NA	NA	NA	NA	NA	NA	NA	NA	NA	NA	NA	NA	NA	NA	NA	NA	NA	NA	NA	NA	NA	NA	NA	NA	NA	NA	NA	NA	NA	NA	NA	NA	NA	NA	NA	NA	NA	NA	NA	NA	NA	NA	NA	NA	NA	NA	NA	NA	NA	NA	NA	NA	NA	NA	NA	NA	NA	NA	NA	NA	NA	NA	NA	NA	NA	NA	NA	NA	NA	NA	NA	NA	NA	NA	NA	NA	NA	334086.2188	NA	NA	NA	NA	NA	NA	NA	NA	NA	NA	NA	NA	NA	NA	NA	NA	NA	NA	NA	NA	NA	NA	NA	NA	NA	NA	NA	NA	NA	NA	NA	NA	NA	NA	NA	NA	NA	NA	NA	NA	NA	NA	NA	NA	654954.5625	NA	NA	NA	NA	NA	NA	NA	NA	NA	NA	NA	NA	NA	NA	NA	NA	NA	NA	NA	NA	NA	NA	NA	NA	439875.75	NA	NA	NA	NA	NA	NA	NA	NA	NA	NA	NA	NA	NA	NA	NA	NA	NA	NA	NA	NA	NA	NA	NA	NA	NA	NA	NA	NA	NA
Hells	NA	NA	NA	NA	NA	NA	NA	NA	NA	NA	NA	NA	NA	NA	NA	NA	NA	NA	NA	NA	NA	NA	NA	NA	NA	NA	NA	NA	NA	NA	NA	NA	NA	NA	NA	NA	NA	NA	NA	NA	NA	NA	NA	NA	NA	NA	NA	NA	NA	NA	NA	NA	NA	NA	NA	NA	NA	NA	NA	NA	NA	NA	NA	NA	NA	NA	NA	NA	NA	NA	NA	NA	NA	NA	NA	NA	NA	NA	NA	NA	NA	NA	NA	NA	NA	NA	NA	NA	NA	NA	NA	NA	NA	NA	NA	NA	NA	NA	NA	NA	NA	NA	NA	NA	NA	NA	NA	NA	NA	NA	NA	NA	NA	NA	NA	NA	NA	NA	NA	NA	NA	NA	NA	NA	NA	NA	NA	NA	NA	NA	NA	NA	NA	NA	NA	NA	NA	NA	NA	NA	NA	NA	NA	NA	NA	NA	NA	NA	NA	NA	NA	NA	NA	NA	NA	NA	NA	NA	NA	NA	NA	NA	NA	NA	NA	NA	NA	NA	NA	NA	NA	NA	NA	NA	NA	NA	NA	NA	NA	NA	NA	NA	NA	NA	NA	NA	NA	NA	NA	NA	NA	NA	NA	NA	NA	NA	NA	NA	NA	NA	NA	NA	NA	NA	NA	NA	NA	NA	NA	NA	NA	NA	NA	NA	NA	NA	NA	NA	NA	NA	NA	NA	NA	NA	NA	NA	NA	NA	NA	NA	NA	NA	NA	NA	NA	NA	NA	NA	NA	NA	NA	NA	NA	NA	NA	NA	NA	NA	NA	NA	NA	NA	NA	NA	NA	NA	NA	NA	NA	NA	NA	NA	NA	NA	NA	NA	NA	NA	NA	NA	NA	NA	NA	NA	NA	NA	NA	NA	NA	NA	NA	NA	NA	NA	NA	NA	NA	NA	NA	NA	NA	NA	NA	NA	NA	NA	NA	NA	NA	NA	NA	NA	NA	NA	NA	NA	NA	NA	NA	NA	NA	NA	NA	NA	NA	NA	NA	NA	NA	NA	NA	NA	NA	NA	NA	NA	NA	NA	NA	NA	NA	NA	NA	NA	NA	NA	NA	NA	NA	NA	NA	NA	NA	NA	NA	NA	NA	NA	NA	NA	NA	NA	NA	NA	NA	NA	NA	NA	NA	NA	NA	NA	NA	NA	NA	NA	NA
Gpatch8	NA	NA	NA	NA	NA	NA	NA	NA	NA	NA	NA	NA	NA	NA	NA	NA	NA	NA	NA	NA	NA	NA	NA	NA	NA	NA	NA	NA	NA	NA	NA	NA	NA	NA	NA	NA	NA	NA	NA	NA	NA	NA	NA	NA	NA	NA	NA	NA	NA	NA	NA	NA	NA	NA	NA	NA	NA	NA	NA	NA	NA	NA	NA	NA	NA	NA	NA	NA	NA	NA	NA	NA	NA	NA	NA	NA	NA	NA	NA	NA	NA	NA	NA	NA	NA	NA	NA	NA	NA	NA	NA	NA	NA	NA	NA	NA	NA	NA	NA	NA	NA	NA	NA	NA	NA	NA	NA	NA	NA	NA	NA	NA	NA	NA	NA	NA	NA	NA	NA	NA	NA	NA	NA	NA	NA	NA	NA	NA	NA	NA	NA	NA	NA	NA	NA	NA	NA	NA	NA	NA	NA	NA	NA	NA	NA	NA	NA	NA	NA	NA	NA	NA	NA	NA	NA	NA	NA	NA	NA	NA	NA	NA	NA	NA	NA	NA	NA	NA	NA	NA	NA	NA	NA	NA	NA	NA	NA	NA	NA	NA	NA	NA	NA	NA	NA	NA	NA	NA	NA	NA	NA	NA	NA	NA	NA	NA	NA	NA	NA	NA	NA	NA	NA	NA	NA	NA	NA	NA	NA	NA	NA	NA	NA	NA	NA	NA	NA	NA	NA	NA	NA	NA	NA	NA	NA	NA	NA	NA	NA	NA	NA	NA	NA	NA	NA	NA	NA	NA	NA	NA	NA	NA	NA	NA	NA	NA	NA	NA	NA	NA	NA	NA	NA	NA	NA	NA	NA	NA	NA	NA	NA	NA	NA	NA	NA	NA	NA	NA	NA	NA	NA	NA	NA	NA	NA	NA	NA	NA	NA	NA	NA	NA	NA	NA	NA	NA	NA	NA	NA	NA	NA	NA	NA	NA	NA	NA	NA	NA	NA	NA	NA	NA	NA	NA	NA	NA	NA	NA	NA	NA	NA	NA	NA	NA	NA	NA	NA	NA	NA	NA	NA	NA	NA	NA	NA	NA	NA	NA	NA	NA	NA	NA	NA	NA	NA	NA	NA	NA	NA	NA	NA	NA	NA	NA	NA	NA	NA	NA	NA	NA	NA	NA	NA	NA	NA	NA	NA	NA	NA	NA	NA	NA	NA	NA	NA	NA	NA
Tpd52l2	8855254.75	7086371.688	4191662	3281556.25	6020581.969	5081431.172	3214059	3156793.75	3882308.75	3538302.188	5269229.281	7893257.438	4022000.75	7260547.75	6950684	5306790.906	163814.7813	2043493.375	1595281.18	7554438.5	8746922.563	6386353	4959717.141	516354.2031	10662751.13	2943290.969	1120445.266	1598997.395	6970717.313	3215852.75	10431179.25	1146442.938	1738063.375	306288.3594	1235351.375	4708150.453	854529.4609	1640772.531	835686.5313	844933.4492	1881082.047	698458.8438	1408209.758	1732291.371	3074875.859	149324.3516	979970.4688	285236.0625	456621.5703	1005259.531	1613559.844	220677.7031	3661966.125	1346401.133	569698.0703	370887.7188	493871.2813	427731.6406	559709.4844	518291.5938	534434.0625	577636.3125	282145.125	174367.5313	1942865.563	640896.625	755084.7188	432409.4375	464258.2813	395947.9688	975498.1719	745880.9688	1338988.172	905624.7031	1141693.375	1683671.875	734764.4375	676550.5469	830034.2188	879755.1563	456416.1875	776747.0781	601623.1875	428053.4688	523871.1875	521005.8125	636744.25	286917.375	531507.375	813243.0625	185881.9688	493168.6641	52493.41406	314302.3125	1401262.125	2617464.266	3318078.547	1191516.844	2103195.313	466408.1875	805191.5313	286618.25	931182.8438	1061942.688	869791.5938	1255541.75	1307757.938	6856847.906	5833062.875	4305384.625	6971158.156	10110334	5813067.656	6558783.5	5633341	7349588.688	4670741	6938703.969	5046926.75	5603740.719	5539425.75	12762025.25	2476104.156	2433038.5	1524329.516	2295229.75	2267569.547	2487108.375	376426.5	NA	NA	671400.6875	3769133.313	1140790.531	1149383.313	2007666.5	765850.2969	760248.3125	1582035.313	1261318.531	2744520.188	2281992.969	2743554.531	3308822.063	161591.0625	104742.2109	NA	2419594.188	6814451.125	7301453.797	4093445.5	6782088.75	5662393.625	2993558.313	10169783.13	8973822.125	9452179.453	13285791.91	9975413.438	11678157	4213220.375	6435067.375	4377125.078	11974080.22	13637254.34	5869533.938	7654462.75	1091060.719	6971656.125	8838760.875	5875611	8790961.25	9832128.625	NA	4119782.344	3807368.063	4651814.063	3437823.531	3718115.25	3694057.125	2576523.844	4614216.625	8804334.25	5243772.57	2200728.844	633444.6875	262973.9375	NA	354540.9688	NA	2491737.75	420605.2266	839954.1875	754097.75	838358.2813	45492.44922	274278.5547	NA	103491.0703	93471.61133	1192627.25	2151966.453	704296.3125	912710.6875	1256179.5	741234.6875	3931757.75	6711506.375	1081844.625	769346.418	2828305.75	1395083.066	4997695.125	982495.1563	5078691.5	5602332.719	2810114.32	4481796.797	7958102.359	6443207.781	406874.6172	7302346.113	10045203.63	1299417.25	NA	729267.5	225249.4063	553036.1563	316929.8438	301842.5313	315089.1406	521975.6094	346491.9688	1078477.438	277665.0938	221844.6563	418278.1875	262138.1875	79444.625	NA	102301.8125	2319820.938	1611420.375	968350.25	2038369.938	796321.8125	597142.125	992070.25	324607.6875	4524429.625	3562051.344	1807625.125	3465064.375	9218348.875	11576519.5	16391024.44	14806938.69	11513395.5	2426063.094	10491048.5	17589538.81	8500165.75	21254491.25	9018619.125	8085736.5	7653060.906	4721012.711	7065603.813	11599543.34	4802952	10034988.75	1992446.313	1974428.688	2298489.75	7351130	4525301.313	5664072.078	8842504.5	5537151.5	304518.6563	1101840.844	1153137.875	1635035.938	1612246.875	772395.2188	1205768.375	3183378.5	4558969	4083753.75	1461176.563	808849.1875	1181282.125	3781650.375	2806929	13495394	20603050	15149292.81	14156623.13	3690678.875	3068531.281	7182172.5	2089710.5	1437893.875	1587730.297	2563693.438	2619855.438	3227074.313	3983115.188	7366118.766	2701893.188	5095041	9029880.75	13898895	11138289.63	13140423.88	9370446.75	7334905.547	11939837.52	11591084.59	4052140.594	5368930	7974479.852	16019727.56	5966623.453	7865137.25	10260338.75	10194195.16	4492329.203	3125670.328	10813863.5	4099783.5	6469122.875	9197591.25	7696402.625	6468656.875	9438677.5	7682325.875	7521997.875	2993403.25	4066434.125	1978507.547	4994095.125	8829637.375	1261009	6112976.75	9066469.75	6542872.469	3319167.484	3892182.375	3180486.375	7866585.5	6722456.25	4465973.859	7004208.266	2763490.5	777539.1797	2664101.25	7346506.375	5774447.25	5193037.75	6462027.063	8984248.469	8629739.875	4473788.875	6558411.25	6943415.25	1636941.625
Samhd1	NA	NA	NA	NA	NA	NA	NA	NA	NA	NA	NA	NA	NA	NA	NA	NA	NA	NA	NA	NA	NA	NA	NA	NA	NA	NA	NA	NA	NA	NA	NA	NA	NA	NA	NA	NA	NA	NA	NA	NA	NA	NA	NA	NA	NA	NA	NA	NA	NA	NA	NA	NA	NA	NA	NA	NA	NA	NA	NA	NA	NA	NA	NA	NA	NA	NA	NA	NA	NA	NA	NA	NA	NA	NA	NA	NA	NA	NA	NA	NA	NA	NA	NA	NA	NA	NA	NA	NA	NA	NA	NA	NA	NA	NA	NA	NA	NA	NA	NA	NA	NA	NA	NA	NA	NA	NA	NA	NA	NA	NA	NA	NA	NA	NA	NA	NA	NA	NA	NA	NA	NA	NA	NA	NA	NA	NA	NA	NA	NA	NA	NA	NA	NA	NA	NA	NA	NA	NA	NA	NA	NA	NA	NA	NA	NA	NA	NA	NA	NA	NA	NA	NA	NA	NA	NA	NA	NA	NA	NA	NA	NA	NA	NA	NA	NA	NA	NA	NA	NA	NA	NA	NA	NA	NA	NA	NA	NA	NA	NA	NA	NA	NA	NA	NA	NA	NA	NA	NA	NA	NA	NA	NA	NA	NA	NA	NA	NA	NA	NA	NA	NA	NA	NA	NA	NA	NA	NA	NA	NA	NA	NA	NA	NA	NA	NA	NA	NA	NA	NA	NA	NA	NA	NA	NA	NA	NA	NA	NA	NA	NA	NA	NA	NA	NA	NA	NA	NA	NA	NA	NA	NA	NA	NA	NA	NA	NA	NA	NA	NA	NA	NA	NA	NA	NA	NA	NA	NA	NA	NA	NA	NA	NA	NA	NA	NA	NA	NA	NA	NA	NA	NA	NA	NA	NA	NA	NA	NA	NA	NA	NA	NA	NA	NA	NA	NA	NA	NA	NA	NA	NA	NA	NA	NA	NA	NA	NA	NA	NA	NA	NA	NA	NA	NA	NA	NA	NA	NA	NA	NA	NA	NA	NA	NA	NA	NA	NA	NA	NA	NA	NA	NA	NA	NA	NA	NA	NA	NA	NA	NA	NA	NA	NA	NA	NA	NA	NA	NA	NA	NA	NA	NA	NA	NA	NA	NA	NA	NA	NA	NA	NA	NA	NA	NA	NA	NA	NA	NA	NA	NA	NA	NA	NA	NA	NA	NA	NA	NA
.30	NA	NA	NA	NA	NA	NA	NA	NA	NA	NA	NA	NA	NA	NA	NA	NA	NA	NA	NA	NA	NA	NA	NA	NA	NA	NA	NA	NA	NA	NA	NA	NA	NA	NA	NA	NA	NA	NA	NA	NA	NA	NA	NA	NA	NA	NA	NA	NA	NA	NA	NA	NA	NA	NA	NA	NA	NA	NA	NA	NA	NA	NA	NA	NA	NA	NA	NA	NA	NA	NA	NA	NA	NA	NA	NA	NA	NA	NA	NA	NA	NA	NA	NA	NA	NA	NA	NA	NA	NA	NA	NA	NA	NA	NA	NA	NA	NA	NA	NA	NA	NA	NA	NA	NA	NA	NA	NA	NA	NA	NA	NA	NA	NA	NA	NA	NA	NA	NA	NA	NA	NA	NA	NA	NA	NA	NA	NA	NA	NA	NA	NA	NA	NA	NA	NA	NA	NA	NA	NA	NA	NA	NA	NA	NA	NA	NA	NA	NA	NA	NA	NA	NA	NA	NA	NA	NA	NA	NA	NA	NA	NA	NA	NA	NA	NA	NA	NA	NA	NA	NA	NA	NA	NA	NA	NA	NA	NA	NA	NA	NA	NA	NA	NA	NA	NA	NA	NA	NA	NA	NA	NA	NA	NA	NA	NA	NA	NA	NA	NA	NA	NA	NA	NA	NA	NA	NA	NA	NA	NA	NA	NA	NA	NA	NA	NA	NA	NA	NA	NA	NA	NA	NA	NA	NA	NA	NA	NA	NA	NA	NA	NA	NA	NA	NA	NA	NA	NA	NA	NA	NA	NA	NA	NA	NA	NA	NA	NA	NA	NA	NA	NA	NA	NA	NA	NA	NA	NA	NA	NA	NA	NA	NA	NA	NA	NA	NA	NA	NA	NA	NA	NA	NA	NA	NA	NA	NA	NA	NA	NA	NA	NA	NA	NA	NA	NA	NA	NA	NA	NA	NA	NA	NA	NA	NA	NA	NA	NA	NA	NA	NA	NA	NA	NA	NA	NA	NA	NA	NA	NA	NA	NA	NA	NA	NA	NA	NA	NA	NA	NA	NA	NA	NA	NA	NA	NA	NA	NA	NA	NA	NA	NA	NA	NA	NA	NA	NA	NA	NA	NA	NA	NA	NA	NA	NA	NA	NA	NA	NA	NA	NA	NA	NA	NA	NA	NA	NA	NA	NA	NA	NA	NA	NA	NA	NA	NA	NA	NA
Megf6	NA	NA	NA	NA	NA	NA	NA	NA	NA	NA	NA	NA	NA	NA	NA	NA	NA	NA	NA	NA	NA	NA	NA	NA	NA	NA	NA	NA	NA	NA	NA	NA	NA	NA	NA	NA	NA	NA	NA	NA	NA	NA	NA	NA	NA	NA	NA	NA	NA	NA	NA	NA	NA	NA	NA	NA	NA	NA	NA	NA	NA	NA	NA	NA	NA	NA	NA	NA	NA	NA	NA	NA	NA	NA	NA	NA	NA	NA	NA	NA	NA	NA	NA	NA	NA	NA	NA	NA	NA	NA	NA	NA	NA	NA	NA	NA	NA	NA	NA	NA	NA	NA	NA	NA	NA	NA	NA	NA	NA	NA	NA	NA	NA	NA	NA	NA	NA	NA	NA	NA	NA	NA	NA	NA	NA	NA	NA	NA	NA	NA	NA	NA	NA	NA	NA	NA	NA	NA	NA	NA	NA	NA	NA	NA	NA	NA	NA	NA	NA	NA	NA	NA	NA	NA	NA	NA	NA	NA	NA	NA	NA	NA	NA	NA	NA	NA	NA	NA	NA	NA	NA	NA	NA	NA	NA	NA	NA	NA	NA	NA	NA	NA	NA	NA	NA	NA	NA	NA	NA	NA	NA	NA	NA	NA	NA	NA	NA	NA	NA	NA	NA	NA	NA	NA	NA	NA	NA	NA	NA	NA	NA	NA	NA	NA	NA	NA	NA	NA	NA	NA	NA	NA	NA	NA	NA	NA	NA	NA	NA	NA	NA	NA	NA	NA	NA	NA	NA	NA	NA	NA	NA	NA	NA	NA	NA	NA	NA	NA	NA	NA	NA	NA	NA	NA	NA	NA	NA	NA	NA	NA	NA	NA	NA	NA	NA	NA	NA	NA	NA	NA	NA	NA	NA	NA	NA	NA	NA	NA	NA	NA	NA	NA	NA	NA	NA	NA	NA	NA	NA	NA	NA	NA	NA	NA	NA	NA	NA	NA	NA	NA	NA	NA	NA	NA	NA	NA	NA	NA	NA	NA	NA	NA	NA	NA	NA	NA	NA	NA	NA	NA	NA	NA	NA	NA	NA	NA	NA	NA	NA	NA	NA	NA	NA	NA	NA	NA	NA	NA	NA	NA	NA	NA	NA	NA	NA	NA	NA	NA	NA	NA	NA	NA	NA	NA	NA	NA	NA	NA	NA	NA	NA	NA	NA	NA	NA	NA	NA
Ptpn11	NA	NA	NA	NA	NA	NA	NA	NA	NA	NA	NA	NA	NA	320127.8125	215255.9063	NA	NA	NA	NA	NA	NA	NA	NA	NA	NA	NA	NA	NA	NA	NA	NA	141935.875	NA	NA	NA	113963.3359	NA	NA	NA	59663.29688	95304.14844	NA	234004.375	287569.9375	187313.5781	34020.89453	NA	NA	NA	NA	NA	NA	NA	NA	NA	NA	NA	NA	NA	NA	NA	NA	NA	NA	NA	NA	NA	NA	NA	NA	NA	NA	NA	NA	NA	NA	113905.2188	NA	NA	NA	NA	NA	NA	NA	NA	NA	NA	NA	NA	215217.6719	67116.11719	NA	NA	NA	NA	NA	NA	274812.6875	NA	NA	NA	NA	NA	NA	NA	NA	NA	NA	NA	NA	NA	NA	NA	NA	NA	NA	NA	NA	NA	NA	416166.0313	226719.9063	NA	NA	NA	NA	NA	NA	NA	NA	NA	NA	NA	NA	643487.25	356696.4375	484302.6563	NA	NA	NA	NA	NA	NA	NA	NA	NA	NA	NA	NA	NA	NA	168109.875	NA	NA	NA	NA	NA	NA	NA	NA	NA	NA	NA	NA	NA	NA	NA	NA	NA	NA	NA	NA	NA	843544.4375	1076337	NA	NA	NA	NA	NA	NA	NA	197154.3281	NA	NA	494805.5938	NA	NA	NA	NA	NA	NA	NA	NA	NA	NA	NA	NA	201237.6719	NA	NA	NA	NA	NA	NA	NA	NA	NA	NA	NA	NA	NA	NA	NA	NA	NA	NA	NA	NA	NA	NA	NA	NA	NA	905694.4375	954195.1875	NA	NA	NA	NA	NA	NA	NA	241637.7813	330651.25	230847.6094	150843.75	NA	NA	481884.5313	NA	NA	429184.5313	NA	NA	NA	228110.9219	NA	NA	NA	NA	NA	NA	622042.125	NA	369900.875	1084950.875	NA	NA	NA	NA	NA	NA	150466.2656	NA	69740.08594	NA	NA	NA	NA	NA	NA	NA	NA	NA	NA	NA	NA	NA	NA	NA	NA	NA	NA	NA	NA	NA	NA	NA	NA	NA	NA	NA	NA	NA	NA	423885.125	NA	NA	NA	NA	NA	NA	NA	NA	NA	NA	NA	NA	NA	NA	NA	NA	NA	NA	NA	NA	NA	NA	NA	NA	NA	NA	NA	NA	NA	NA	NA	NA	335124.375	NA	NA	NA	NA	NA	NA	NA	NA	NA	NA	NA	NA	NA	NA	NA	NA	NA	NA	NA	NA	NA	NA	NA	NA	NA	NA	NA	NA	NA	NA	NA	NA	NA	NA	NA	NA	NA
Naa30	NA	NA	NA	NA	NA	NA	NA	NA	NA	NA	NA	NA	NA	NA	NA	NA	NA	NA	NA	NA	NA	NA	NA	NA	NA	NA	NA	NA	NA	NA	NA	NA	NA	NA	NA	NA	NA	NA	NA	NA	NA	NA	NA	NA	NA	NA	NA	NA	NA	NA	NA	NA	NA	NA	NA	NA	NA	NA	NA	NA	NA	NA	NA	NA	NA	NA	NA	NA	NA	NA	NA	NA	NA	NA	NA	NA	NA	NA	NA	NA	NA	NA	NA	NA	NA	NA	NA	NA	NA	NA	NA	NA	NA	NA	NA	NA	NA	NA	NA	NA	NA	NA	NA	NA	NA	NA	NA	NA	NA	NA	NA	NA	NA	NA	NA	NA	NA	NA	NA	NA	NA	NA	NA	NA	NA	NA	NA	NA	NA	NA	NA	NA	NA	NA	NA	NA	NA	NA	NA	NA	NA	NA	NA	NA	NA	NA	NA	NA	NA	NA	NA	NA	NA	NA	NA	NA	NA	NA	NA	NA	NA	NA	NA	NA	NA	NA	NA	NA	NA	NA	NA	NA	NA	NA	NA	NA	NA	NA	NA	NA	NA	NA	NA	NA	NA	NA	NA	NA	NA	NA	NA	NA	NA	NA	NA	NA	NA	NA	NA	NA	NA	NA	NA	NA	NA	NA	NA	NA	NA	NA	NA	NA	NA	NA	NA	NA	NA	NA	NA	NA	NA	NA	NA	NA	NA	NA	NA	NA	NA	NA	NA	NA	NA	NA	NA	NA	NA	NA	NA	NA	NA	NA	NA	NA	NA	NA	NA	NA	NA	NA	NA	NA	NA	NA	NA	NA	NA	NA	NA	NA	NA	NA	NA	NA	NA	NA	NA	NA	NA	NA	NA	NA	NA	NA	NA	NA	NA	NA	NA	NA	NA	NA	NA	NA	NA	NA	NA	NA	NA	NA	NA	NA	NA	NA	NA	NA	NA	NA	NA	NA	NA	NA	NA	NA	NA	NA	NA	NA	NA	NA	NA	NA	NA	NA	NA	NA	NA	NA	NA	NA	NA	NA	NA	NA	NA	NA	NA	NA	NA	NA	NA	NA	NA	NA	NA	NA	NA	NA	NA	NA	NA	NA	NA	NA	NA	NA	NA	NA	NA	NA	NA	NA	NA	NA	NA	NA	NA	NA	NA	NA	NA	NA	NA	NA	NA	NA	NA
Gad1	NA	NA	NA	NA	NA	31322.78516	NA	NA	NA	NA	NA	NA	NA	NA	NA	NA	NA	NA	NA	NA	NA	NA	NA	NA	NA	NA	NA	NA	49187.59766	NA	NA	NA	NA	NA	NA	NA	NA	NA	NA	NA	NA	NA	NA	NA	NA	NA	NA	NA	NA	NA	NA	NA	299703.6563	NA	NA	2114448.5	6056392	NA	NA	12692967	NA	12983517	4131666	NA	990354.75	6450854.5	9101958	12476156	7541072	5928494.5	7883775	8420689	1671751	967762.4375	2402470.75	1749961.625	9477691	6391107	3971046.5	NA	5488724.5	933907.25	3302848.25	7198843	3609541	8046804.5	2649807.75	2674661.25	1573937.25	NA	NA	NA	NA	NA	NA	NA	NA	NA	NA	1812582	NA	NA	2242980	1422250.625	NA	675615.125	NA	NA	NA	NA	NA	NA	NA	NA	NA	NA	NA	142824.1406	NA	NA	381637.4375	NA	NA	102107.8516	NA	140363.7813	NA	NA	NA	NA	NA	NA	NA	NA	NA	NA	NA	NA	589639.8125	NA	NA	NA	NA	NA	NA	NA	NA	NA	NA	NA	NA	296848.8125	NA	NA	NA	NA	NA	165607.1875	67489.84375	NA	NA	NA	NA	NA	NA	NA	NA	NA	NA	NA	NA	NA	NA	NA	307334.5625	NA	NA	NA	NA	NA	NA	NA	NA	NA	NA	NA	NA	NA	NA	NA	NA	343710.9375	NA	NA	NA	1021330.875	NA	NA	NA	NA	NA	NA	NA	NA	NA	NA	NA	NA	NA	NA	NA	NA	NA	NA	NA	NA	NA	NA	NA	NA	NA	NA	NA	5361287.5	3771833.5	NA	NA	1682304.875	NA	1413178.5	NA	NA	NA	1560697	NA	2340572.5	2589333	1304658.25	1837815.875	2967259.5	242630.4844	NA	626904.5625	NA	NA	NA	NA	NA	NA	NA	NA	NA	NA	NA	533788.3125	1094582.125	NA	NA	NA	NA	NA	NA	477719.8125	NA	NA	NA	NA	NA	NA	NA	NA	NA	NA	NA	NA	NA	NA	NA	NA	NA	NA	NA	NA	NA	NA	NA	NA	NA	NA	NA	NA	NA	NA	NA	NA	1180830.625	628560.5625	519736.8125	NA	NA	NA	NA	NA	NA	NA	NA	NA	NA	NA	NA	NA	NA	NA	NA	NA	NA	NA	NA	NA	NA	NA	NA	NA	NA	NA	NA	NA	NA	NA	NA	NA	NA	NA	NA	NA	NA	NA	NA	NA	NA	NA	147794.4063	NA	NA	NA	NA	NA	NA	NA	NA	NA	NA	NA	NA	NA	NA	NA	NA	NA	NA	NA	NA	NA	NA	NA	NA	NA
Chmp6	NA	NA	NA	NA	NA	NA	NA	NA	NA	NA	NA	NA	NA	NA	NA	NA	NA	NA	NA	NA	NA	NA	NA	NA	NA	NA	NA	NA	NA	NA	NA	NA	NA	NA	NA	NA	NA	NA	NA	NA	NA	NA	NA	NA	NA	NA	NA	NA	NA	NA	NA	NA	NA	NA	NA	NA	NA	NA	NA	NA	NA	NA	NA	NA	NA	NA	NA	NA	NA	NA	NA	NA	NA	NA	NA	NA	NA	NA	NA	NA	NA	NA	NA	NA	NA	NA	NA	NA	NA	NA	NA	NA	NA	NA	NA	NA	NA	NA	NA	NA	NA	NA	NA	NA	NA	NA	NA	NA	NA	NA	NA	NA	NA	NA	NA	NA	NA	NA	NA	NA	NA	NA	NA	NA	NA	NA	NA	NA	NA	NA	NA	NA	NA	NA	NA	NA	NA	NA	NA	NA	NA	NA	NA	NA	NA	NA	NA	NA	NA	NA	NA	NA	NA	NA	NA	NA	NA	NA	NA	NA	NA	NA	NA	NA	NA	NA	NA	NA	NA	NA	NA	NA	NA	NA	NA	NA	NA	NA	NA	NA	NA	NA	NA	NA	NA	NA	NA	NA	NA	NA	NA	NA	NA	NA	NA	NA	NA	NA	NA	NA	NA	NA	NA	NA	NA	NA	NA	NA	NA	NA	NA	NA	NA	NA	NA	NA	NA	NA	NA	NA	NA	NA	NA	NA	NA	NA	NA	NA	NA	NA	NA	NA	NA	NA	NA	NA	NA	NA	NA	NA	NA	NA	NA	NA	NA	NA	NA	NA	NA	NA	NA	NA	NA	NA	NA	NA	NA	NA	NA	NA	NA	NA	NA	NA	NA	NA	NA	NA	NA	NA	NA	NA	NA	NA	NA	NA	NA	NA	NA	NA	NA	NA	NA	NA	NA	NA	NA	NA	NA	NA	NA	NA	NA	NA	NA	NA	NA	NA	NA	NA	NA	NA	NA	NA	NA	NA	NA	NA	NA	NA	NA	NA	NA	NA	NA	NA	NA	NA	NA	NA	NA	NA	NA	NA	NA	NA	NA	NA	NA	NA	NA	NA	NA	NA	NA	NA	NA	NA	NA	NA	NA	NA	NA	NA	NA	NA	NA	NA	NA	NA	NA	NA	NA	NA	NA	NA	NA	NA	NA	NA	NA	NA	NA	NA	NA	NA	NA
Scpep1	NA	NA	NA	NA	NA	NA	NA	NA	NA	NA	NA	NA	NA	NA	NA	NA	NA	NA	NA	NA	NA	NA	NA	NA	NA	NA	NA	NA	NA	NA	NA	NA	NA	NA	NA	NA	NA	NA	NA	53573.47266	NA	NA	NA	NA	NA	NA	NA	NA	NA	NA	NA	NA	NA	NA	NA	NA	NA	NA	NA	NA	NA	NA	NA	NA	NA	NA	NA	NA	NA	NA	NA	NA	NA	NA	NA	NA	NA	NA	NA	NA	NA	NA	NA	NA	NA	NA	NA	NA	NA	NA	NA	NA	NA	NA	NA	NA	NA	NA	NA	NA	NA	NA	NA	NA	NA	NA	NA	NA	NA	NA	NA	NA	NA	NA	NA	NA	NA	NA	NA	NA	NA	NA	438673.2188	NA	NA	NA	NA	NA	NA	NA	NA	NA	NA	NA	NA	NA	NA	NA	NA	NA	NA	NA	NA	NA	NA	NA	NA	2034629.875	NA	NA	NA	NA	NA	NA	NA	NA	NA	NA	NA	NA	NA	NA	NA	NA	NA	NA	NA	NA	NA	NA	NA	NA	NA	400399.25	1417433.125	NA	NA	NA	NA	NA	NA	NA	NA	NA	NA	NA	NA	NA	NA	NA	NA	NA	NA	NA	NA	NA	NA	NA	NA	NA	NA	NA	NA	NA	NA	NA	NA	NA	NA	NA	NA	NA	NA	NA	NA	NA	NA	NA	NA	NA	NA	NA	NA	NA	NA	NA	NA	NA	NA	NA	NA	NA	NA	NA	NA	NA	NA	NA	NA	NA	NA	NA	NA	NA	NA	NA	NA	NA	NA	NA	NA	NA	NA	NA	NA	NA	NA	NA	NA	NA	NA	NA	451506.7188	NA	NA	NA	NA	NA	NA	NA	NA	NA	NA	NA	NA	NA	NA	NA	NA	NA	NA	286616.75	NA	NA	NA	NA	NA	NA	NA	NA	NA	NA	480280.0625	NA	NA	NA	NA	NA	NA	402894.5625	258409.25	NA	NA	NA	NA	NA	NA	NA	NA	NA	NA	NA	NA	NA	NA	NA	NA	NA	NA	NA	NA	NA	NA	NA	NA	NA	NA	NA	NA	NA	NA	NA	NA	NA	NA	NA	NA	NA	NA	NA	NA	NA	NA	784089	NA	NA	NA	NA	NA	NA	NA	NA	135611.6875	NA	NA	NA	NA	NA	NA	NA	NA	NA	NA	NA	NA	NA	NA
Adss1	NA	NA	NA	NA	NA	NA	NA	NA	NA	NA	NA	NA	NA	NA	NA	NA	NA	NA	NA	NA	NA	NA	NA	NA	NA	NA	NA	NA	NA	NA	NA	NA	NA	NA	NA	NA	NA	NA	NA	NA	NA	NA	NA	NA	NA	NA	NA	NA	NA	NA	NA	NA	NA	NA	NA	NA	NA	NA	NA	NA	NA	NA	NA	NA	NA	NA	NA	NA	NA	NA	NA	NA	NA	NA	NA	NA	NA	NA	NA	NA	NA	NA	NA	NA	NA	NA	NA	NA	NA	NA	NA	NA	NA	NA	NA	NA	NA	NA	NA	NA	NA	NA	NA	NA	NA	NA	NA	NA	NA	NA	NA	NA	NA	NA	NA	NA	NA	NA	NA	NA	NA	NA	NA	NA	NA	NA	NA	NA	NA	NA	NA	NA	NA	NA	NA	NA	NA	NA	NA	NA	NA	NA	NA	NA	NA	NA	NA	NA	NA	NA	NA	NA	NA	NA	NA	NA	NA	NA	NA	NA	NA	NA	NA	NA	NA	NA	NA	NA	NA	NA	NA	NA	NA	NA	NA	NA	NA	NA	NA	NA	NA	NA	NA	NA	NA	NA	NA	NA	NA	NA	NA	NA	NA	NA	NA	NA	NA	NA	NA	NA	NA	NA	NA	NA	NA	NA	NA	NA	NA	NA	NA	NA	NA	NA	NA	NA	NA	NA	NA	NA	NA	NA	NA	NA	NA	NA	NA	NA	NA	NA	NA	NA	NA	NA	NA	NA	NA	NA	NA	NA	NA	NA	NA	NA	NA	NA	NA	NA	NA	NA	NA	NA	NA	NA	NA	NA	NA	NA	NA	NA	NA	NA	NA	NA	NA	NA	NA	NA	NA	NA	NA	NA	NA	NA	NA	NA	NA	NA	NA	NA	NA	NA	NA	NA	NA	NA	NA	NA	NA	NA	NA	NA	NA	NA	NA	NA	NA	NA	NA	NA	NA	NA	NA	NA	NA	NA	NA	NA	NA	NA	NA	NA	NA	NA	NA	NA	NA	NA	NA	NA	NA	NA	NA	NA	NA	NA	NA	NA	NA	NA	NA	NA	NA	NA	NA	NA	NA	NA	NA	NA	NA	NA	NA	NA	NA	NA	NA	NA	NA	NA	NA	NA	NA	NA	NA	NA	NA	NA	NA	NA	NA	NA	NA	NA	NA	NA	NA
Usp9x	NA	722986.25	NA	1475222.07	NA	314209.4688	188777.7969	674300.4531	1069091.125	929967.7813	569105.125	689574.6484	224305	756143.9375	NA	649680.0625	644036.5	270181.0625	NA	NA	827894.8125	NA	NA	239654.0469	771053.4063	688893.3125	1231927.094	1398345.047	656435.375	2025849.75	1637453.375	376532.0938	618798.5781	640817.6016	737457.1875	343031.8125	369439.6719	184232.9219	87266.33594	65583.21875	171222.2813	390734.7422	232470.0391	172678.4688	309352.25	22292.4043	249995.0469	NA	NA	125248.5938	NA	519568.6406	575653.4219	521127.4531	NA	54148.80078	158853.3438	NA	128712.4844	191603.8438	110142.25	NA	NA	NA	255911.5547	NA	NA	NA	94723.34375	NA	NA	203642.9844	NA	NA	NA	323428.4453	NA	NA	NA	NA	NA	NA	NA	145347.8594	86383.9375	NA	NA	NA	261899.0156	107975.2344	32250.35938	NA	78209.29102	NA	311705.9375	499846.3438	550219.9375	NA	NA	302779.0313	216676.8438	NA	280319	495026.0313	344014.5	NA	NA	NA	NA	140205.1563	188218.6719	660353	411787.4219	204854.625	588001.4219	NA	NA	704982.0625	178682.125	NA	NA	NA	204977.0625	NA	NA	NA	NA	NA	NA	NA	NA	NA	211064.0469	NA	473853.6875	564611.1875	114803.4531	NA	NA	391317.9375	501446.5	NA	173783.1094	598697.0625	148714.7969	130359.3516	NA	NA	364577.2813	NA	346721.6875	NA	NA	NA	838089.3125	412529.3438	770271.9219	NA	512411.1875	NA	NA	NA	NA	433215.6875	906146.875	276566.5625	96881.60938	NA	210854.0469	NA	424081.6563	135176.3594	NA	185242.7969	615651.4375	NA	344078.9375	NA	NA	NA	NA	NA	NA	449615.0156	392070.5703	NA	NA	NA	NA	NA	NA	NA	222694.375	366183.4063	NA	104739.2109	83799.21875	NA	NA	NA	NA	NA	70697.30469	140569.9844	NA	329715.7969	NA	973285.0938	NA	NA	501383.3438	NA	NA	NA	NA	97439.65625	NA	NA	182725.6875	NA	NA	NA	526104.8906	NA	NA	NA	93385.19531	NA	NA	NA	NA	NA	NA	83728.02344	135387.6406	132181.1211	219469.5	160615.9219	NA	NA	24497.0376	195356.5313	456724.2344	NA	NA	NA	392735.5156	NA	261515.5313	393203.9063	NA	NA	NA	648776.375	NA	3722931.906	2682382.813	NA	19334.99609	NA	NA	NA	836777.875	228370.1836	NA	NA	NA	NA	781000.9688	269976.6875	NA	197247.4219	NA	NA	571560.8125	NA	NA	NA	NA	NA	329736.6875	NA	319570.25	NA	86321.17188	NA	NA	NA	212975.9531	132844.9219	NA	NA	528664.625	NA	3742340.875	4445363.5	2431945.063	4192269	419080.875	NA	NA	NA	NA	NA	178347.5156	450478.6563	194218.5	386418.3438	184705.75	NA	NA	NA	465244.4688	NA	NA	301023.75	NA	488904.3125	NA	NA	NA	NA	NA	NA	323842.0625	NA	350290.9688	NA	NA	478552.1563	356272.5	NA	NA	NA	507914.1563	735462.9375	293026.3438	167136.2188	226545.9063	410405.6563	NA	NA	512772.0313	NA	NA	NA	NA	NA	NA	NA	491118.1875	NA	NA	NA	NA	NA	NA	830517.7813	985172.75	NA	329588.625	NA	NA	NA	NA	NA	NA
Ap3s1	432113.1875	570591.875	NA	NA	104217.5156	141970.4844	NA	NA	NA	NA	266692.4375	273374.2188	312087.9375	NA	NA	177697.1406	NA	NA	166399.0625	NA	272760.3125	218467.2656	NA	NA	NA	NA	47664.01563	179050.2031	231704.7813	NA	309014.8438	NA	NA	40955.17578	NA	NA	68091.14063	207335.7031	NA	NA	NA	NA	157251.6406	NA	NA	NA	205729.6719	103541.7656	NA	149854.2344	NA	NA	NA	NA	254703.4844	140639.7813	NA	51732.84375	NA	NA	NA	NA	127652.8906	61500.14453	NA	149267.6719	452377.9688	249491.5625	257654.2813	NA	NA	NA	506586.9375	256849.875	277762.375	127701.2109	248771.8594	128108.5781	144904.6875	NA	NA	229548.5313	212643.375	154995.7656	NA	NA	NA	NA	NA	NA	NA	31692.77539	NA	NA	475794.3125	497997.6563	339218.6875	386303.4375	72021.5625	393699.75	NA	503414.5	420291.6563	650210.875	NA	542589.625	483634.8438	NA	NA	NA	518290.4063	NA	NA	NA	392193.7188	NA	NA	NA	NA	NA	NA	NA	NA	NA	NA	NA	NA	NA	NA	NA	NA	NA	NA	NA	261778.7813	NA	NA	110937.1094	NA	NA	267404.9375	NA	NA	NA	NA	140885.7188	NA	NA	NA	NA	NA	NA	199042.4531	NA	NA	312950.0938	NA	NA	NA	NA	211519.4375	NA	194361.9531	331413.625	NA	NA	NA	NA	NA	292946.5	160955.4219	368757.8125	208944.2031	NA	265587.9375	NA	NA	NA	NA	NA	NA	NA	229063.8906	NA	NA	480043.5	193345.2344	37597.6875	324745.0313	323432.875	NA	NA	115001.1875	127430.9063	197945.7969	84760.5625	NA	NA	129385.6406	NA	NA	82707.82813	NA	NA	NA	NA	NA	289979	NA	35504.02344	NA	NA	327550.8438	NA	NA	226801.9688	NA	NA	NA	NA	151642.4219	NA	298500.5625	387990.6875	117476.8359	NA	107365.0234	NA	NA	NA	NA	NA	NA	154588.3906	171842.125	36024.19531	32980.26172	46809.59375	27040.04297	NA	NA	NA	NA	NA	130139.4531	NA	168009.7656	NA	NA	NA	NA	NA	144373.8125	NA	235834.2656	NA	NA	NA	NA	NA	166288.375	138178.0469	249988.4375	NA	170817.2813	226227.0156	118493.5781	NA	NA	NA	133720.2656	NA	NA	785986.3125	NA	NA	NA	NA	656263.4375	NA	NA	NA	NA	NA	NA	NA	NA	NA	201383.625	NA	NA	NA	NA	NA	NA	NA	677973.75	NA	NA	NA	NA	NA	NA	126941.5859	297656.5	NA	NA	NA	NA	NA	NA	NA	991103.25	588236.5625	NA	383003.2813	NA	NA	NA	NA	NA	NA	826470.4375	264668.3125	145942.625	246109.25	89546.75	NA	NA	NA	507426.7188	383950.3438	525795.1875	450193.2188	NA	NA	NA	NA	NA	130545.2109	NA	NA	503125.4688	NA	NA	NA	NA	NA	NA	NA	NA	NA	NA	NA	NA	NA	NA	NA	NA	NA	NA	NA	NA	NA	NA	141789.9844	NA
Cdc42se2	NA	NA	NA	NA	NA	NA	NA	NA	NA	NA	NA	NA	NA	NA	NA	NA	NA	NA	NA	NA	NA	NA	NA	NA	NA	NA	NA	NA	NA	NA	NA	NA	NA	NA	NA	NA	NA	NA	NA	NA	NA	NA	NA	NA	NA	NA	NA	NA	NA	NA	NA	NA	NA	NA	NA	NA	NA	NA	NA	NA	NA	NA	NA	NA	NA	NA	NA	NA	NA	NA	NA	NA	NA	NA	NA	NA	NA	NA	NA	NA	NA	NA	NA	NA	NA	NA	NA	NA	NA	NA	NA	NA	NA	NA	NA	NA	NA	NA	NA	NA	NA	NA	NA	NA	NA	NA	NA	NA	NA	NA	NA	NA	NA	NA	NA	NA	NA	NA	NA	NA	NA	NA	NA	NA	NA	NA	NA	NA	NA	NA	NA	NA	NA	NA	NA	NA	NA	NA	NA	NA	NA	NA	NA	NA	NA	NA	NA	NA	NA	NA	NA	NA	NA	NA	NA	NA	NA	NA	NA	NA	NA	NA	NA	NA	NA	NA	NA	NA	NA	NA	NA	NA	NA	NA	NA	NA	NA	NA	NA	NA	NA	NA	NA	NA	NA	NA	NA	NA	NA	NA	NA	NA	NA	NA	NA	NA	NA	NA	NA	NA	NA	NA	NA	NA	NA	NA	NA	NA	NA	NA	NA	NA	NA	NA	NA	NA	NA	NA	NA	NA	NA	NA	NA	NA	NA	NA	NA	NA	NA	NA	NA	NA	NA	NA	NA	NA	NA	NA	NA	NA	NA	NA	NA	NA	NA	NA	NA	NA	NA	NA	NA	NA	NA	NA	NA	NA	NA	NA	NA	NA	NA	NA	NA	NA	NA	NA	NA	NA	NA	NA	NA	NA	NA	NA	NA	NA	NA	NA	NA	NA	NA	NA	NA	NA	NA	NA	NA	NA	NA	NA	NA	NA	NA	NA	NA	NA	NA	NA	NA	NA	NA	NA	NA	NA	NA	NA	NA	NA	NA	NA	NA	NA	NA	NA	NA	NA	NA	NA	NA	NA	NA	NA	NA	NA	NA	NA	NA	NA	NA	NA	NA	NA	NA	NA	NA	NA	NA	NA	NA	NA	NA	NA	NA	NA	NA	NA	NA	NA	NA	NA	NA	NA	NA	NA	NA	NA	NA	NA	NA	NA	NA	NA	NA	NA	NA	NA	NA
Ube2e1	NA	NA	NA	NA	NA	NA	NA	NA	NA	NA	NA	NA	NA	NA	NA	NA	NA	NA	NA	NA	NA	NA	NA	NA	NA	NA	NA	NA	NA	NA	NA	NA	NA	NA	NA	NA	NA	NA	NA	NA	NA	17488.34375	NA	NA	NA	NA	NA	NA	NA	6289.695313	NA	NA	31476.9668	NA	NA	NA	NA	NA	NA	NA	NA	NA	NA	NA	NA	NA	NA	NA	NA	NA	NA	NA	NA	NA	NA	NA	NA	NA	NA	NA	NA	NA	NA	NA	NA	NA	NA	NA	NA	NA	NA	NA	NA	NA	NA	NA	NA	NA	NA	NA	4529.423828	NA	NA	2416.131836	NA	NA	NA	NA	5655.893066	NA	NA	NA	NA	NA	NA	NA	NA	NA	12088.69238	NA	NA	NA	NA	NA	NA	NA	NA	NA	NA	NA	NA	NA	NA	NA	NA	NA	NA	NA	NA	NA	NA	NA	NA	NA	NA	NA	NA	NA	3434.995605	NA	NA	NA	NA	NA	NA	NA	NA	NA	NA	NA	NA	16563.08203	4791.279297	13309.89844	14617.625	6670.398438	3705.436768	778.2450562	15343.95898	20150.12305	NA	9610.540039	13937.18945	NA	NA	NA	NA	NA	NA	NA	NA	NA	NA	NA	NA	NA	NA	NA	NA	NA	NA	NA	NA	NA	NA	NA	NA	NA	NA	NA	NA	NA	NA	NA	NA	NA	NA	NA	NA	NA	NA	NA	NA	NA	NA	NA	NA	NA	NA	NA	NA	NA	NA	NA	NA	NA	NA	NA	NA	NA	NA	NA	NA	NA	NA	NA	NA	NA	NA	NA	NA	NA	NA	NA	NA	NA	NA	NA	NA	NA	NA	NA	NA	NA	NA	NA	NA	NA	NA	NA	NA	14865.45996	NA	NA	NA	10533.08398	19190.66406	16952.88477	5674.293457	NA	NA	NA	NA	NA	NA	NA	NA	NA	NA	NA	NA	NA	NA	NA	NA	NA	NA	NA	NA	NA	NA	NA	NA	NA	NA	NA	NA	NA	NA	NA	NA	NA	NA	NA	NA	NA	NA	NA	NA	NA	NA	5784.927734	NA	NA	NA	5565.791016	NA	NA	NA	NA	NA	NA	NA	NA	NA	NA	NA	NA	NA	NA	NA	NA	NA	NA	NA	NA	NA	NA	NA	NA	NA	NA	NA	NA	NA	NA	NA	NA	NA	NA	NA	NA	NA	NA	NA	NA	NA	NA	NA	NA	NA	NA	NA	NA	NA	NA	NA
Oscp1	NA	NA	NA	NA	NA	NA	NA	NA	NA	NA	NA	NA	NA	NA	NA	NA	NA	NA	NA	NA	NA	NA	NA	NA	NA	NA	NA	NA	NA	NA	NA	NA	NA	NA	NA	NA	NA	NA	NA	NA	NA	NA	NA	NA	NA	NA	NA	NA	NA	NA	NA	NA	NA	NA	NA	NA	NA	NA	NA	NA	NA	NA	NA	NA	NA	NA	NA	NA	NA	NA	NA	NA	NA	NA	NA	NA	NA	NA	NA	NA	NA	NA	NA	NA	NA	NA	NA	NA	NA	NA	NA	NA	NA	NA	NA	NA	NA	NA	NA	NA	NA	NA	NA	NA	NA	NA	NA	NA	NA	NA	NA	NA	NA	NA	NA	NA	NA	NA	NA	NA	NA	NA	NA	NA	NA	NA	NA	NA	NA	NA	NA	NA	NA	NA	NA	NA	NA	NA	NA	NA	NA	NA	NA	NA	NA	NA	NA	NA	NA	NA	NA	NA	NA	NA	NA	NA	NA	NA	NA	NA	NA	NA	NA	NA	NA	NA	NA	NA	NA	NA	NA	NA	NA	NA	NA	NA	NA	NA	NA	NA	NA	NA	NA	NA	NA	NA	NA	NA	NA	NA	NA	NA	NA	NA	NA	NA	NA	NA	NA	NA	NA	NA	NA	NA	NA	NA	NA	NA	NA	NA	NA	NA	NA	NA	NA	NA	NA	NA	NA	NA	NA	NA	NA	NA	NA	NA	NA	NA	NA	NA	NA	NA	NA	NA	NA	NA	NA	NA	NA	NA	NA	NA	NA	NA	NA	NA	NA	NA	NA	NA	NA	NA	NA	NA	NA	NA	NA	NA	NA	NA	NA	NA	NA	NA	NA	NA	NA	NA	NA	NA	NA	NA	NA	NA	NA	NA	NA	NA	NA	NA	NA	NA	NA	NA	NA	NA	NA	NA	NA	NA	NA	NA	NA	NA	NA	NA	NA	NA	NA	NA	NA	NA	NA	NA	NA	NA	NA	NA	NA	NA	NA	NA	NA	NA	NA	NA	NA	NA	NA	NA	NA	NA	NA	NA	NA	NA	NA	NA	NA	NA	NA	NA	NA	NA	NA	NA	NA	NA	NA	NA	NA	NA	NA	NA	NA	NA	NA	NA	NA	NA	NA	NA	NA	NA	NA	NA	NA	NA	NA	NA	NA	NA	NA	NA	NA	NA	NA
Gria1	NA	NA	NA	NA	NA	NA	NA	NA	NA	NA	NA	NA	NA	NA	NA	NA	NA	NA	NA	NA	NA	NA	NA	NA	NA	NA	NA	NA	NA	NA	NA	NA	NA	NA	NA	NA	NA	NA	NA	NA	NA	NA	NA	NA	NA	NA	NA	NA	NA	NA	NA	NA	NA	NA	NA	NA	NA	NA	NA	NA	NA	NA	NA	NA	NA	NA	NA	NA	NA	NA	NA	NA	NA	NA	NA	NA	NA	NA	NA	NA	NA	NA	NA	NA	NA	NA	NA	NA	NA	NA	NA	NA	NA	NA	NA	NA	NA	NA	NA	NA	NA	NA	NA	NA	NA	NA	NA	NA	NA	NA	NA	NA	NA	NA	NA	NA	NA	NA	NA	NA	NA	NA	NA	NA	NA	NA	NA	NA	NA	NA	NA	NA	NA	NA	NA	NA	NA	NA	NA	NA	NA	NA	NA	NA	NA	NA	NA	NA	NA	NA	NA	NA	NA	NA	NA	NA	NA	NA	NA	NA	NA	NA	NA	NA	NA	NA	NA	NA	NA	NA	NA	NA	NA	NA	NA	NA	NA	NA	NA	NA	NA	NA	NA	NA	NA	NA	NA	NA	NA	NA	NA	NA	NA	NA	NA	NA	NA	NA	NA	NA	NA	NA	NA	NA	NA	NA	NA	NA	NA	NA	NA	NA	NA	NA	NA	NA	NA	NA	NA	NA	NA	NA	NA	NA	NA	NA	NA	NA	NA	NA	NA	NA	NA	NA	NA	NA	NA	NA	NA	NA	NA	NA	NA	NA	NA	NA	NA	NA	NA	NA	NA	NA	NA	NA	NA	NA	NA	NA	NA	NA	NA	NA	NA	NA	NA	NA	NA	NA	NA	NA	NA	NA	NA	NA	NA	NA	NA	NA	NA	NA	NA	NA	NA	NA	NA	NA	NA	NA	NA	NA	NA	NA	NA	NA	NA	NA	NA	NA	NA	NA	NA	NA	NA	NA	NA	NA	NA	NA	NA	NA	NA	NA	NA	NA	NA	NA	NA	NA	NA	NA	NA	NA	NA	NA	NA	NA	NA	NA	NA	NA	NA	NA	NA	NA	NA	NA	NA	NA	NA	NA	NA	NA	NA	NA	NA	NA	NA	NA	NA	NA	NA	NA	NA	NA	NA	NA	NA	NA	NA	NA	NA	NA	NA	NA	NA	NA	NA
Mfn2	927879.9375	NA	381223.6875	NA	NA	NA	NA	NA	NA	NA	NA	NA	NA	NA	NA	NA	NA	NA	NA	1140626.875	NA	NA	NA	NA	177198.2969	NA	NA	NA	NA	NA	NA	NA	NA	NA	NA	NA	NA	NA	NA	NA	NA	NA	NA	NA	NA	NA	NA	NA	NA	NA	NA	NA	NA	NA	236404.4688	319438.6563	113527.8594	NA	NA	NA	NA	NA	NA	NA	NA	NA	NA	NA	NA	553279.4375	NA	NA	284727.4688	1060333.125	886704.8125	NA	NA	NA	NA	NA	NA	NA	NA	675594.875	210337.875	NA	NA	NA	NA	865923.875	NA	NA	NA	NA	NA	NA	NA	NA	643412.9375	NA	NA	732592.5625	NA	NA	NA	NA	NA	NA	NA	NA	NA	NA	NA	NA	NA	NA	NA	NA	NA	NA	NA	NA	NA	NA	NA	NA	NA	NA	NA	NA	NA	395235.6875	NA	NA	NA	475117	NA	NA	NA	NA	NA	NA	NA	NA	NA	NA	NA	NA	NA	NA	NA	NA	NA	NA	NA	NA	NA	NA	NA	NA	643670.8125	NA	NA	NA	NA	NA	NA	NA	NA	NA	NA	NA	NA	NA	NA	NA	NA	NA	NA	NA	NA	NA	NA	NA	NA	NA	70893.28906	NA	NA	NA	NA	NA	NA	NA	NA	NA	69501.17188	51054	NA	NA	93677.64844	NA	NA	NA	NA	NA	NA	NA	NA	NA	NA	NA	204025.7656	NA	NA	NA	NA	NA	NA	NA	NA	NA	NA	1735845.25	NA	809548.5	61840.53125	817048	324746.5	NA	463272.3125	NA	NA	161858.6563	NA	80743.3125	NA	NA	NA	650963.5	NA	NA	NA	NA	NA	NA	NA	NA	NA	NA	NA	NA	NA	NA	386660.375	NA	NA	415241.375	NA	NA	NA	NA	NA	NA	NA	NA	NA	NA	NA	NA	NA	NA	NA	6244958	NA	NA	NA	NA	NA	NA	NA	876055.25	NA	NA	NA	NA	NA	NA	NA	NA	NA	NA	NA	NA	NA	NA	NA	637388.0625	NA	NA	NA	NA	NA	NA	NA	NA	NA	NA	NA	NA	NA	NA	NA	NA	NA	NA	NA	NA	NA	NA	NA	NA	NA	NA	NA	NA	NA	NA	NA	NA	NA	NA	NA	NA	NA	NA	NA	NA	1726567.5	NA	NA	NA	NA	NA	519278.4688	NA	NA	NA	NA	NA	NA	NA	NA	NA	NA	NA	205632.6563	NA	NA	NA	NA	NA	NA	NA	NA	NA	NA
Ciao1	NA	NA	NA	NA	NA	NA	NA	NA	NA	NA	NA	NA	NA	NA	NA	NA	NA	NA	NA	NA	NA	NA	NA	NA	NA	NA	NA	NA	NA	NA	NA	NA	NA	NA	NA	NA	NA	NA	NA	NA	NA	NA	NA	NA	NA	NA	NA	NA	NA	NA	NA	NA	NA	NA	NA	NA	NA	NA	NA	NA	NA	NA	NA	NA	NA	NA	NA	NA	NA	NA	NA	NA	NA	NA	NA	NA	NA	NA	NA	NA	NA	NA	NA	NA	NA	NA	NA	NA	NA	NA	NA	NA	NA	NA	NA	NA	NA	NA	NA	NA	NA	NA	NA	NA	NA	NA	NA	NA	NA	NA	NA	NA	NA	NA	NA	NA	NA	NA	NA	NA	NA	NA	NA	NA	NA	NA	NA	NA	NA	NA	NA	NA	NA	NA	NA	NA	NA	NA	NA	NA	NA	NA	NA	NA	NA	NA	NA	NA	NA	NA	NA	NA	NA	NA	NA	NA	NA	NA	NA	NA	NA	NA	NA	NA	NA	NA	NA	NA	NA	NA	NA	NA	NA	NA	NA	NA	NA	NA	NA	NA	NA	NA	NA	NA	NA	NA	NA	NA	NA	NA	NA	NA	NA	NA	NA	NA	NA	NA	NA	NA	NA	NA	NA	NA	NA	NA	NA	NA	NA	NA	NA	NA	NA	NA	NA	NA	NA	NA	NA	NA	NA	NA	NA	NA	NA	NA	NA	NA	NA	NA	NA	NA	NA	NA	NA	NA	NA	NA	NA	NA	NA	NA	NA	NA	NA	NA	NA	NA	NA	NA	NA	NA	NA	NA	NA	NA	NA	NA	NA	NA	NA	NA	NA	NA	NA	NA	NA	NA	NA	NA	NA	NA	NA	NA	NA	NA	NA	NA	NA	NA	NA	NA	NA	NA	NA	NA	NA	NA	NA	NA	NA	NA	NA	NA	NA	NA	NA	NA	NA	NA	NA	NA	NA	NA	NA	NA	NA	NA	NA	NA	NA	NA	NA	NA	NA	NA	NA	NA	NA	NA	NA	NA	NA	NA	NA	NA	NA	NA	NA	NA	NA	NA	NA	NA	NA	NA	NA	NA	NA	NA	NA	NA	NA	NA	NA	NA	NA	NA	NA	NA	NA	NA	NA	NA	NA	NA	NA	NA	NA	NA	NA	NA	NA	NA	NA	NA	NA
Znf462	NA	NA	NA	NA	NA	NA	NA	NA	NA	NA	NA	NA	NA	NA	313130.6875	226616.5938	252152.0625	NA	NA	NA	NA	NA	NA	NA	NA	NA	NA	NA	NA	NA	NA	NA	115239.1719	219789.7461	104674.5469	149322.9219	NA	NA	NA	NA	46927.36328	247684.5469	146153.3125	94003.4375	268338.9063	NA	NA	NA	149469.5625	NA	NA	438873.2266	245723.1563	177621.2969	NA	NA	NA	87967.94531	NA	NA	NA	111697.9453	NA	NA	NA	NA	NA	193239.2656	NA	NA	NA	NA	209907.2344	NA	NA	NA	NA	114893.2422	NA	NA	NA	NA	NA	NA	NA	143626.0625	NA	138406.3594	NA	NA	NA	NA	NA	278047.125	606298.0625	575712.9375	332712.125	551905.4375	328796.75	405714.3125	402222.4063	508929.6563	590298.75	591650.4375	519679.75	NA	NA	NA	NA	NA	NA	NA	NA	488181.5	237761.25	NA	NA	NA	115495.3906	NA	NA	221638.4844	NA	NA	NA	258697.9844	NA	NA	NA	NA	NA	NA	NA	176751.4375	179813.8281	131909.7344	NA	NA	NA	NA	NA	NA	NA	NA	107079.2188	NA	104320.2969	198990.4375	NA	111692.7188	117761.2578	NA	NA	129949.2109	786062.125	NA	140855.0938	NA	197476.0469	583485.3125	NA	NA	NA	154178.1094	201705.25	NA	NA	NA	NA	NA	NA	NA	16103.59277	NA	NA	NA	258436.4844	NA	NA	181344.8594	NA	NA	NA	NA	NA	NA	109873.7813	NA	NA	114653.0938	NA	NA	NA	NA	NA	NA	NA	NA	NA	NA	NA	NA	NA	NA	NA	NA	NA	NA	NA	NA	111505.1318	214974.125	NA	NA	NA	NA	NA	28941.26953	NA	NA	NA	NA	NA	289381.6563	NA	NA	NA	88608.09375	105505.5469	112010.5156	NA	NA	NA	NA	NA	NA	11239.14844	NA	102702.3438	102477.8516	118931.0859	NA	NA	NA	NA	NA	NA	147462.6875	NA	350436.2813	NA	NA	NA	NA	144255.4531	NA	NA	NA	NA	NA	NA	NA	NA	10477.16602	NA	NA	140140.0938	NA	NA	NA	NA	NA	NA	NA	NA	261054.375	NA	NA	431480.6563	NA	NA	NA	NA	NA	NA	NA	NA	NA	NA	NA	122742.875	NA	NA	NA	1281667.125	NA	1431792.5	NA	NA	NA	NA	NA	NA	NA	NA	NA	NA	NA	NA	NA	NA	NA	195176.9063	NA	NA	NA	NA	145730.5313	241770.8906	NA	NA	NA	NA	NA	NA	149366.5938	155324.5	NA	NA	NA	240398.5156	NA	211861.9219	320742.375	NA	NA	316880.1875	NA	NA	NA	NA	NA	NA	333358.5938	368398.0313	NA	NA	NA	NA	NA	NA	NA	NA	NA	138237.9063	NA	NA	NA	NA	NA	347021.1563	149727.5469	181815.7031	200921.6719	NA	NA	NA
Phospho1	NA	5037377.5	NA	788452.1875	NA	NA	66996.83594	152577.9844	NA	NA	699889.9219	342560.4063	NA	NA	NA	NA	NA	NA	1517958.625	NA	8499835	NA	NA	NA	NA	95572.92188	NA	391149.3438	715790.6875	NA	NA	NA	NA	NA	125807.5156	91363.82031	NA	NA	NA	NA	NA	NA	NA	NA	NA	NA	NA	NA	NA	NA	NA	NA	NA	60317.64063	NA	NA	NA	NA	NA	NA	NA	41728.75391	NA	NA	NA	NA	NA	NA	NA	NA	NA	NA	NA	NA	NA	NA	NA	NA	52311.58984	NA	38860.95313	NA	NA	NA	NA	NA	41911.50781	NA	NA	NA	NA	NA	NA	NA	NA	NA	573412.4375	NA	NA	NA	NA	NA	NA	NA	NA	NA	NA	NA	NA	NA	NA	NA	NA	NA	NA	NA	NA	NA	NA	NA	NA	NA	NA	NA	NA	NA	NA	NA	NA	NA	290862.0313	927399.9688	NA	NA	NA	NA	NA	508237.0313	330731.625	NA	NA	NA	NA	126329.5313	NA	102379.1406	NA	1263987.875	NA	NA	NA	NA	602195.25	NA	NA	NA	NA	NA	NA	NA	NA	NA	NA	NA	NA	NA	NA	NA	NA	NA	NA	NA	NA	NA	NA	NA	NA	NA	NA	NA	NA	NA	NA	NA	NA	NA	223754.4063	NA	NA	NA	NA	NA	NA	NA	NA	NA	NA	NA	NA	NA	NA	NA	127571	NA	NA	NA	NA	NA	460815.875	NA	NA	NA	NA	NA	NA	NA	NA	NA	NA	NA	NA	NA	NA	NA	NA	NA	NA	NA	NA	NA	NA	NA	255755.0156	502602.125	NA	NA	36385.16406	65433.14063	NA	NA	NA	NA	NA	NA	NA	NA	NA	NA	428613.1563	NA	NA	NA	1037131.75	NA	NA	NA	430607.0938	NA	51995.16797	NA	NA	NA	NA	NA	NA	NA	NA	NA	NA	NA	NA	NA	NA	NA	NA	NA	NA	NA	NA	424365.5	NA	NA	NA	NA	NA	NA	NA	535736.8125	NA	NA	NA	NA	NA	771225.3125	NA	NA	NA	NA	671014.1875	NA	NA	NA	NA	NA	NA	NA	NA	NA	NA	NA	NA	NA	NA	NA	NA	NA	NA	NA	NA	NA	NA	NA	NA	NA	NA	NA	NA	NA	NA	NA	NA	NA	NA	NA	NA	NA	NA	NA	NA	NA	NA	NA	NA	NA	NA	NA	NA	NA	NA	NA	NA	NA	NA	NA	NA	NA	1079802.125	1045280.625	NA	NA	NA	NA	NA	NA	NA	NA	NA
Myl3	NA	NA	NA	NA	NA	NA	NA	NA	NA	NA	NA	NA	NA	NA	NA	NA	NA	NA	NA	NA	NA	NA	NA	NA	NA	NA	NA	NA	NA	NA	NA	NA	NA	NA	NA	NA	NA	NA	NA	NA	NA	NA	NA	NA	NA	NA	NA	NA	NA	NA	NA	NA	NA	NA	NA	NA	NA	NA	NA	NA	NA	NA	NA	NA	NA	NA	NA	NA	NA	NA	NA	NA	NA	NA	NA	NA	NA	NA	NA	NA	NA	NA	NA	NA	NA	NA	NA	NA	NA	NA	NA	NA	NA	NA	NA	NA	NA	NA	NA	NA	NA	NA	NA	NA	NA	NA	NA	NA	NA	NA	NA	NA	NA	NA	NA	NA	NA	NA	NA	NA	NA	NA	NA	NA	NA	NA	NA	NA	NA	NA	NA	NA	NA	NA	NA	NA	NA	NA	NA	NA	NA	NA	NA	NA	NA	NA	NA	NA	NA	NA	NA	NA	NA	NA	NA	NA	NA	NA	NA	NA	NA	NA	NA	NA	NA	NA	NA	NA	NA	NA	NA	NA	NA	NA	NA	NA	NA	NA	NA	NA	NA	NA	NA	NA	NA	NA	NA	NA	NA	NA	NA	NA	NA	NA	NA	NA	NA	NA	NA	NA	NA	NA	NA	NA	NA	NA	NA	NA	NA	NA	NA	NA	NA	NA	NA	NA	NA	NA	NA	NA	NA	NA	NA	NA	NA	NA	NA	NA	NA	NA	NA	NA	NA	NA	NA	NA	NA	NA	NA	NA	NA	NA	NA	NA	NA	NA	NA	NA	NA	NA	NA	NA	NA	NA	NA	NA	NA	NA	NA	NA	NA	NA	NA	NA	NA	NA	NA	NA	NA	NA	NA	NA	NA	NA	NA	NA	NA	NA	NA	NA	NA	NA	NA	NA	NA	NA	NA	NA	NA	NA	NA	NA	NA	NA	NA	NA	NA	NA	NA	NA	NA	NA	NA	NA	NA	NA	NA	NA	NA	NA	NA	NA	NA	NA	NA	NA	NA	NA	NA	NA	NA	NA	NA	NA	NA	NA	NA	NA	NA	NA	NA	NA	NA	NA	NA	NA	NA	NA	NA	NA	NA	NA	NA	NA	NA	NA	NA	NA	NA	NA	NA	NA	NA	NA	NA	NA	NA	NA	NA	NA	NA	NA	NA	NA	NA	NA	NA
Urah	6458249	4195944.5	1371376.5	NA	NA	346590.8125	NA	NA	186525.5625	NA	NA	NA	NA	NA	NA	NA	NA	NA	1559674.875	5894037	3878683.5	1674542	593588.375	184451.6875	NA	131625.5938	NA	NA	NA	587153.75	NA	257566.5156	NA	NA	NA	NA	NA	NA	NA	NA	NA	48858.63672	NA	NA	NA	NA	NA	NA	NA	NA	NA	NA	NA	NA	NA	NA	NA	991626.3438	NA	NA	NA	NA	NA	33591.92188	NA	NA	NA	NA	114638.8281	NA	113798.2422	NA	NA	NA	626263.5	1171176.5	1340831.125	NA	NA	NA	NA	NA	114906.7578	4876903.5	NA	85252.47656	NA	NA	36783.62109	NA	NA	320618.4688	NA	50023.54688	NA	105506.9219	NA	374940.3906	NA	89962.85156	NA	129734.5859	167607.6406	NA	153958.7031	NA	NA	NA	NA	NA	NA	NA	NA	1285088.75	196733.1094	NA	NA	NA	NA	NA	NA	NA	136575.8125	NA	118783.5781	NA	NA	NA	298758.9688	NA	NA	NA	NA	176784.9219	NA	NA	NA	NA	NA	414032.4375	NA	NA	NA	NA	NA	NA	NA	NA	NA	NA	NA	158126.1094	NA	NA	NA	NA	NA	NA	NA	NA	NA	NA	NA	NA	NA	NA	NA	NA	NA	NA	NA	NA	NA	NA	NA	NA	NA	NA	NA	NA	NA	NA	NA	NA	NA	1194528.594	NA	575672.5605	335738.125	636670.8125	NA	NA	NA	NA	604523.8125	NA	NA	NA	NA	NA	405168.7813	NA	NA	120416.6953	NA	275678.0313	NA	NA	NA	115822.25	NA	NA	NA	NA	NA	NA	NA	NA	257500.0625	122532.0078	NA	239392.8906	NA	NA	637194.9375	NA	NA	272888.5	NA	NA	228321.375	NA	NA	NA	NA	223544.5938	NA	NA	NA	NA	NA	NA	NA	NA	206862.6719	NA	NA	NA	NA	NA	NA	637580.5625	NA	NA	NA	NA	NA	NA	NA	NA	NA	NA	1566674.25	NA	328324.0938	NA	NA	NA	NA	NA	NA	NA	NA	365402.375	NA	NA	NA	NA	NA	NA	NA	NA	NA	NA	NA	NA	NA	NA	NA	NA	NA	NA	NA	NA	NA	NA	NA	30904876	NA	NA	NA	280262.8438	NA	NA	NA	1097379.5	NA	NA	NA	NA	NA	NA	NA	NA	NA	NA	NA	900421.8125	NA	NA	NA	NA	NA	NA	NA	NA	NA	NA	NA	429267.0938	670921.4375	NA	NA	NA	NA	NA	1534337.125	NA	NA	NA	309163.625	NA	NA	NA	NA	NA	NA	NA	NA	240537.1406	NA	NA	NA	NA	NA	NA	1026358.938	735443.25	NA	NA	NA	NA	NA	570808.875	NA	816468.625	NA
Slc38a10	NA	NA	NA	NA	NA	NA	NA	NA	NA	NA	NA	NA	NA	NA	NA	NA	NA	NA	NA	NA	NA	NA	NA	NA	NA	NA	NA	NA	39066.24219	12824.94824	105250.5625	29330.71484	NA	14391.52539	48864.74609	15003.10352	NA	NA	NA	22756.50195	NA	NA	36751.13281	NA	NA	NA	NA	NA	NA	21767.74023	NA	25926.23438	NA	NA	NA	NA	NA	NA	NA	NA	NA	NA	NA	NA	NA	NA	NA	NA	7256.391602	16700.24609	NA	NA	32399.5957	19476.19727	NA	7150.063477	14907.14648	21182.01367	NA	12778.51953	NA	10343.51172	NA	NA	NA	16320.28223	NA	NA	NA	NA	NA	NA	NA	NA	NA	NA	NA	NA	NA	NA	NA	NA	NA	NA	NA	NA	NA	NA	NA	NA	NA	NA	NA	NA	NA	NA	NA	NA	NA	NA	NA	NA	NA	NA	NA	NA	NA	NA	NA	2949.631104	NA	NA	3924.118652	NA	NA	NA	NA	NA	7672.285156	NA	25065.28711	NA	NA	NA	NA	NA	NA	NA	NA	75849.00781	NA	37180.50781	28735.1543	NA	NA	NA	NA	NA	NA	NA	NA	NA	18353.92383	NA	NA	NA	4610.580078	NA	NA	NA	NA	1849.061768	NA	NA	NA	NA	NA	NA	NA	NA	NA	NA	NA	NA	NA	NA	23237.09375	NA	NA	NA	11649.34473	NA	NA	NA	NA	NA	NA	NA	NA	1327.397583	NA	NA	941.4311523	NA	1038.485596	NA	NA	NA	NA	NA	7133.45459	NA	NA	37565.23438	6678.761719	675.1729736	1119.880371	NA	4607.456055	10159.40918	NA	NA	45245.80469	16746.94922	NA	13417.13574	NA	NA	NA	2606.677979	NA	NA	NA	NA	1105.112061	NA	NA	NA	NA	NA	NA	NA	NA	NA	NA	NA	NA	NA	NA	NA	20737.96484	28142.82813	NA	NA	NA	NA	NA	22560.83008	NA	7995.043457	NA	NA	NA	NA	NA	NA	NA	NA	NA	NA	NA	NA	NA	NA	NA	NA	NA	NA	NA	NA	NA	NA	NA	NA	NA	NA	NA	NA	NA	NA	NA	NA	NA	NA	NA	NA	NA	NA	NA	NA	NA	NA	NA	NA	NA	NA	NA	NA	NA	NA	NA	NA	NA	NA	NA	NA	NA	NA	NA	NA	NA	NA	NA	NA	NA	NA	NA	NA	NA	NA	12628.98242	NA	NA	NA	NA	NA	NA	NA	NA	NA	NA	NA	NA	NA	NA	NA	NA	NA	NA	NA	NA	NA	NA	NA	NA	NA	NA	NA	NA	NA	6085.262695	NA	NA	8680.683594	NA	NA	19766.69727
Cdk5	NA	NA	NA	NA	NA	NA	NA	NA	NA	NA	NA	NA	NA	NA	NA	NA	NA	NA	NA	NA	NA	NA	NA	NA	NA	NA	NA	NA	NA	NA	NA	NA	NA	NA	NA	NA	NA	NA	NA	NA	NA	NA	NA	NA	NA	NA	NA	NA	NA	NA	NA	NA	NA	NA	NA	NA	NA	NA	NA	NA	NA	NA	NA	NA	NA	NA	NA	NA	NA	NA	NA	NA	NA	NA	NA	NA	NA	NA	NA	NA	NA	NA	NA	NA	NA	NA	NA	NA	NA	NA	NA	NA	NA	NA	NA	NA	NA	NA	NA	NA	NA	NA	NA	NA	NA	NA	NA	NA	NA	NA	NA	NA	NA	NA	NA	NA	NA	NA	NA	NA	NA	NA	NA	NA	NA	NA	NA	NA	NA	NA	NA	NA	NA	NA	NA	NA	NA	NA	NA	NA	NA	NA	NA	NA	NA	NA	NA	NA	NA	NA	NA	NA	NA	NA	NA	NA	NA	NA	NA	NA	NA	NA	NA	NA	NA	NA	NA	NA	NA	NA	NA	NA	NA	NA	NA	NA	NA	NA	NA	NA	NA	NA	NA	NA	NA	NA	NA	NA	NA	NA	NA	NA	NA	NA	NA	NA	NA	NA	NA	NA	NA	NA	NA	NA	NA	NA	NA	NA	NA	NA	NA	NA	NA	NA	NA	NA	NA	NA	NA	NA	NA	NA	NA	NA	NA	NA	NA	NA	NA	NA	NA	NA	NA	NA	NA	NA	NA	NA	NA	NA	NA	NA	NA	NA	NA	NA	NA	NA	NA	NA	NA	NA	NA	NA	NA	NA	NA	NA	NA	NA	NA	NA	NA	NA	NA	NA	NA	NA	NA	NA	NA	NA	NA	NA	NA	NA	NA	NA	NA	NA	NA	NA	NA	NA	NA	NA	NA	NA	NA	NA	NA	NA	NA	NA	NA	NA	NA	NA	NA	NA	NA	NA	NA	NA	NA	NA	NA	NA	NA	NA	NA	NA	NA	NA	NA	NA	NA	NA	NA	NA	NA	NA	NA	NA	NA	NA	NA	NA	NA	NA	NA	NA	NA	NA	NA	NA	NA	NA	NA	NA	NA	NA	NA	NA	NA	NA	NA	NA	NA	NA	NA	NA	NA	NA	NA	NA	NA	NA	NA	NA	NA	NA	NA	NA	NA	NA	NA
Vezt	NA	NA	NA	NA	NA	NA	NA	NA	NA	NA	NA	NA	NA	NA	NA	NA	NA	NA	NA	NA	NA	NA	NA	NA	NA	NA	NA	NA	NA	NA	NA	NA	NA	NA	NA	NA	NA	NA	NA	NA	NA	NA	NA	NA	NA	NA	NA	NA	NA	NA	NA	NA	NA	NA	NA	NA	NA	NA	NA	NA	NA	NA	NA	NA	NA	NA	NA	NA	NA	NA	NA	NA	NA	NA	NA	NA	NA	NA	NA	NA	NA	NA	NA	NA	NA	NA	NA	NA	NA	NA	NA	NA	NA	NA	NA	NA	NA	NA	NA	NA	NA	NA	NA	NA	NA	NA	NA	NA	NA	NA	NA	NA	NA	NA	NA	NA	NA	NA	NA	NA	NA	NA	NA	NA	NA	NA	NA	NA	NA	NA	NA	NA	NA	NA	NA	NA	NA	NA	NA	NA	NA	NA	NA	NA	NA	NA	NA	NA	NA	NA	NA	NA	NA	NA	NA	NA	NA	NA	NA	NA	NA	NA	NA	NA	NA	NA	NA	NA	NA	NA	NA	NA	NA	NA	NA	NA	NA	NA	NA	NA	NA	NA	NA	NA	NA	NA	NA	NA	NA	NA	NA	NA	NA	NA	NA	NA	NA	NA	NA	NA	NA	NA	NA	NA	NA	NA	NA	NA	NA	NA	NA	NA	NA	NA	NA	NA	NA	NA	NA	NA	NA	NA	NA	NA	NA	NA	NA	NA	NA	NA	NA	NA	NA	NA	NA	NA	NA	NA	NA	NA	NA	NA	NA	NA	NA	NA	NA	NA	NA	NA	NA	NA	NA	NA	NA	NA	NA	NA	NA	NA	NA	NA	NA	NA	NA	NA	NA	NA	NA	NA	NA	NA	NA	NA	NA	NA	NA	NA	NA	NA	NA	NA	NA	NA	NA	NA	NA	NA	NA	NA	NA	NA	NA	NA	NA	NA	NA	NA	NA	NA	NA	NA	NA	NA	NA	NA	NA	NA	NA	NA	NA	NA	NA	NA	NA	NA	NA	NA	NA	NA	NA	NA	NA	NA	NA	NA	NA	NA	NA	NA	NA	NA	NA	NA	NA	NA	NA	NA	NA	NA	NA	NA	NA	NA	NA	NA	NA	NA	NA	NA	NA	NA	NA	NA	NA	NA	NA	NA	NA	NA	NA	NA	NA	NA	NA	NA	NA
Uaca	NA	NA	NA	NA	NA	NA	NA	NA	NA	NA	NA	NA	NA	NA	NA	NA	NA	NA	NA	NA	NA	NA	NA	NA	NA	NA	NA	NA	NA	NA	NA	NA	NA	NA	NA	NA	NA	NA	NA	NA	NA	NA	NA	NA	NA	NA	NA	NA	NA	NA	NA	NA	NA	NA	NA	NA	NA	NA	NA	NA	NA	NA	NA	NA	NA	NA	NA	NA	NA	NA	NA	NA	NA	NA	NA	NA	NA	NA	NA	NA	NA	NA	NA	NA	NA	NA	NA	NA	NA	NA	NA	NA	NA	NA	NA	NA	NA	NA	NA	NA	NA	NA	NA	NA	NA	NA	NA	NA	NA	NA	NA	NA	NA	NA	NA	NA	NA	NA	NA	NA	NA	NA	NA	NA	NA	NA	NA	NA	NA	NA	NA	NA	NA	NA	NA	NA	NA	NA	NA	NA	NA	NA	NA	NA	NA	NA	NA	NA	NA	NA	NA	NA	NA	NA	NA	NA	NA	NA	NA	NA	NA	NA	NA	NA	NA	NA	NA	NA	NA	NA	NA	NA	NA	NA	NA	NA	NA	NA	NA	NA	NA	NA	NA	NA	NA	NA	NA	NA	NA	NA	NA	NA	NA	NA	NA	NA	NA	NA	NA	NA	NA	NA	NA	NA	NA	NA	NA	NA	NA	NA	NA	NA	NA	NA	NA	NA	NA	NA	NA	NA	NA	NA	NA	NA	NA	NA	NA	NA	NA	NA	NA	NA	NA	NA	NA	NA	NA	NA	NA	NA	NA	NA	NA	NA	NA	NA	NA	NA	NA	NA	NA	NA	NA	NA	NA	NA	NA	NA	NA	NA	NA	NA	NA	NA	NA	NA	NA	NA	NA	NA	NA	NA	NA	NA	NA	NA	NA	NA	NA	NA	NA	NA	NA	NA	NA	NA	NA	NA	NA	NA	NA	NA	NA	NA	NA	NA	NA	NA	NA	NA	NA	NA	NA	NA	NA	NA	NA	NA	NA	NA	NA	NA	NA	NA	NA	NA	NA	NA	NA	NA	NA	NA	NA	NA	NA	NA	NA	NA	NA	NA	NA	NA	NA	NA	NA	NA	NA	NA	NA	NA	NA	NA	NA	NA	NA	NA	NA	NA	NA	NA	NA	NA	NA	NA	NA	NA	NA	NA	NA	NA	NA	NA	NA	NA	NA	NA	NA
Mvk	NA	NA	NA	NA	NA	NA	NA	NA	NA	NA	NA	NA	NA	NA	NA	NA	NA	NA	NA	NA	NA	NA	NA	NA	NA	NA	NA	NA	NA	NA	NA	NA	NA	NA	NA	NA	NA	NA	NA	NA	NA	NA	NA	NA	NA	NA	NA	NA	NA	NA	NA	NA	NA	NA	NA	NA	NA	NA	NA	NA	NA	NA	NA	NA	NA	NA	NA	NA	NA	NA	NA	NA	NA	NA	NA	NA	NA	NA	NA	NA	NA	NA	NA	NA	NA	NA	NA	NA	NA	NA	NA	NA	NA	NA	NA	NA	NA	NA	NA	NA	NA	NA	NA	NA	NA	NA	NA	NA	NA	NA	NA	NA	NA	NA	NA	NA	NA	NA	NA	NA	NA	NA	NA	NA	NA	NA	NA	NA	NA	NA	NA	NA	NA	NA	NA	NA	NA	NA	NA	NA	NA	NA	NA	NA	NA	NA	NA	NA	NA	NA	NA	NA	NA	NA	NA	NA	NA	NA	NA	NA	NA	NA	NA	NA	NA	NA	NA	NA	NA	NA	NA	NA	NA	NA	NA	NA	NA	NA	NA	NA	NA	NA	NA	NA	NA	NA	NA	NA	NA	NA	NA	NA	NA	NA	NA	NA	NA	NA	NA	NA	NA	NA	NA	NA	NA	NA	NA	NA	NA	NA	NA	NA	NA	NA	NA	NA	NA	NA	NA	NA	NA	NA	NA	NA	NA	NA	NA	NA	NA	NA	NA	NA	NA	NA	NA	NA	NA	NA	NA	NA	NA	NA	NA	NA	NA	NA	NA	NA	NA	NA	NA	NA	NA	NA	NA	NA	NA	NA	NA	NA	NA	NA	NA	NA	NA	NA	NA	NA	NA	NA	NA	NA	NA	NA	NA	NA	NA	NA	NA	NA	NA	NA	NA	NA	NA	NA	NA	NA	NA	NA	NA	NA	NA	NA	NA	NA	NA	NA	NA	NA	NA	NA	NA	NA	NA	NA	NA	NA	NA	NA	NA	NA	NA	NA	NA	NA	NA	NA	NA	NA	NA	NA	NA	NA	NA	NA	NA	NA	NA	NA	NA	NA	NA	NA	NA	NA	NA	NA	NA	NA	NA	NA	NA	NA	NA	NA	NA	NA	NA	NA	NA	NA	NA	NA	NA	NA	NA	NA	NA	NA	NA	NA	NA	NA	NA	NA	NA
Pf4	NA	NA	NA	NA	NA	NA	NA	NA	NA	NA	NA	NA	NA	NA	NA	NA	NA	NA	NA	NA	NA	NA	NA	NA	NA	NA	NA	NA	NA	NA	NA	NA	NA	NA	NA	NA	NA	NA	NA	NA	NA	NA	NA	NA	NA	NA	NA	NA	NA	NA	NA	NA	NA	NA	NA	NA	NA	NA	NA	NA	NA	NA	NA	NA	NA	NA	NA	NA	NA	NA	NA	NA	NA	NA	NA	NA	NA	NA	NA	NA	NA	NA	NA	NA	NA	NA	NA	NA	NA	NA	NA	NA	NA	NA	NA	NA	NA	NA	NA	NA	NA	NA	NA	NA	NA	NA	NA	NA	NA	NA	NA	NA	NA	NA	NA	NA	NA	NA	NA	NA	NA	NA	NA	NA	NA	NA	NA	NA	NA	NA	NA	NA	NA	NA	NA	NA	NA	NA	NA	NA	NA	NA	NA	NA	NA	NA	NA	NA	NA	NA	NA	NA	NA	NA	NA	NA	NA	NA	NA	NA	NA	NA	NA	NA	NA	NA	NA	NA	NA	NA	NA	NA	NA	NA	NA	NA	NA	NA	NA	NA	NA	NA	NA	NA	NA	NA	NA	NA	NA	NA	NA	NA	NA	NA	NA	NA	NA	NA	NA	NA	NA	NA	NA	NA	NA	NA	NA	NA	NA	NA	NA	NA	NA	NA	NA	NA	NA	NA	NA	NA	NA	NA	NA	NA	NA	NA	NA	NA	NA	NA	NA	NA	NA	NA	NA	NA	NA	NA	NA	NA	NA	NA	NA	NA	NA	NA	NA	NA	NA	NA	NA	NA	NA	NA	NA	NA	NA	NA	NA	NA	NA	NA	NA	NA	NA	NA	NA	NA	NA	NA	NA	NA	NA	NA	NA	NA	NA	NA	NA	NA	NA	NA	NA	NA	NA	NA	NA	NA	NA	NA	NA	NA	NA	NA	NA	NA	NA	NA	NA	NA	NA	NA	NA	NA	NA	NA	NA	NA	NA	NA	NA	NA	NA	NA	NA	NA	NA	NA	NA	NA	NA	NA	NA	NA	NA	NA	NA	NA	NA	NA	NA	NA	NA	NA	NA	NA	NA	NA	NA	NA	NA	NA	NA	NA	NA	NA	NA	NA	NA	NA	NA	NA	NA	NA	NA	NA	NA	NA	NA	NA	NA	NA	NA	NA	NA	NA	NA
Selenof	NA	NA	NA	NA	NA	212183.5469	NA	263799.375	NA	NA	442530.2188	NA	NA	NA	NA	NA	NA	NA	NA	NA	NA	296408.0313	350927.375	NA	NA	375527.7813	267378.125	344668.0313	276149.2813	271889.1875	NA	240867.3125	798601.5	NA	NA	NA	NA	NA	NA	NA	NA	361281.2813	NA	NA	NA	NA	247589.8125	NA	NA	NA	NA	431972.8125	NA	NA	NA	NA	NA	NA	NA	NA	NA	NA	NA	NA	NA	NA	NA	NA	NA	NA	NA	NA	NA	NA	NA	NA	NA	NA	NA	NA	NA	NA	NA	NA	NA	NA	NA	NA	NA	NA	NA	NA	NA	NA	NA	NA	NA	NA	NA	NA	NA	NA	NA	NA	NA	NA	NA	NA	NA	NA	620505.25	274463.4063	NA	NA	481285.9375	327427.8438	NA	NA	NA	NA	236028.5469	NA	NA	NA	NA	187982.9219	NA	NA	NA	NA	NA	NA	NA	NA	NA	NA	130494.2734	NA	357671.2188	325132.9063	NA	NA	NA	NA	NA	NA	NA	417939.8438	517750.9688	361541.1563	300632.0313	490266.0625	553892	332738.9375	698069.9375	NA	NA	611297.6875	NA	1074842	401474.1563	706017.0625	NA	524886.8125	NA	NA	NA	NA	NA	243466.1406	NA	NA	NA	NA	534204.8125	620072.8125	NA	234900.2969	NA	186684.3281	NA	501837.3125	NA	NA	NA	NA	NA	NA	NA	NA	227713.4688	NA	473202.75	NA	507285.625	NA	NA	NA	NA	NA	267740.1875	319434.8438	NA	NA	NA	NA	364172.7188	NA	NA	NA	310486.6563	NA	544919.875	NA	589694.8125	397483.9375	NA	NA	513355.5	360691.6563	NA	NA	763637.6875	NA	NA	910230.5	NA	NA	NA	NA	NA	NA	NA	279498.1563	NA	314346.75	375292.0938	NA	NA	363572.4688	NA	NA	673516.75	NA	NA	NA	279745.2188	289970.8438	NA	404723.1875	NA	675335.875	NA	520101.8438	NA	2743267	505512.2188	678532.0625	NA	NA	1067437.875	NA	328801.25	NA	NA	NA	NA	414361.3438	NA	362065.2188	NA	174544.3125	252945.5625	NA	608228.1875	393362.5938	258343.1875	NA	NA	NA	NA	NA	442848.1875	161766.7813	NA	137805.3125	NA	361708	227028.0938	240437.0469	NA	NA	NA	123550.3359	646505.5625	NA	NA	NA	578100.6875	429347.9063	473998.6563	251633.7344	NA	NA	NA	432982.2813	NA	484817.8438	NA	NA	335019.5313	399276.125	NA	551951.8125	1475962.25	NA	NA	NA	NA	192284.7344	NA	NA	NA	442296.8438	634188	NA	NA	NA	NA	674566.875	NA	NA	900615.875	NA	NA	574855.125	NA	637972.8125	NA	297112.0313	NA	NA	NA	NA	NA	NA	354162.4375	178309.2031	276709.1875	199246.0313	912684.25	941145	340638	233510.1563	NA	NA	NA	358324.7813	1217975.25	509151.875	NA	NA	NA	NA	NA	939476.5625	924122.125
Zyg11b	NA	NA	NA	NA	NA	NA	NA	NA	NA	NA	NA	NA	NA	NA	NA	NA	NA	NA	NA	NA	NA	NA	NA	NA	NA	NA	NA	NA	NA	NA	NA	NA	NA	NA	NA	NA	NA	NA	NA	NA	NA	NA	NA	NA	NA	NA	NA	NA	NA	NA	NA	NA	NA	NA	NA	NA	NA	NA	NA	NA	NA	NA	NA	NA	NA	NA	NA	NA	NA	NA	NA	NA	NA	NA	NA	NA	NA	NA	NA	NA	NA	NA	NA	NA	NA	NA	NA	NA	NA	NA	NA	NA	NA	NA	NA	NA	NA	NA	NA	NA	NA	NA	NA	NA	NA	NA	NA	NA	NA	NA	NA	NA	NA	NA	NA	NA	NA	NA	NA	NA	NA	NA	NA	NA	NA	NA	NA	NA	NA	NA	NA	NA	NA	NA	NA	NA	NA	NA	NA	NA	NA	NA	NA	NA	NA	NA	NA	NA	NA	NA	NA	NA	NA	NA	NA	NA	NA	NA	NA	NA	NA	NA	NA	NA	NA	NA	NA	NA	NA	NA	NA	NA	NA	NA	NA	NA	NA	NA	NA	NA	NA	NA	NA	NA	NA	NA	NA	NA	NA	NA	NA	NA	NA	NA	NA	NA	NA	NA	NA	NA	NA	NA	NA	NA	NA	NA	NA	NA	NA	NA	NA	NA	NA	NA	NA	NA	NA	NA	NA	NA	NA	NA	NA	NA	NA	NA	NA	NA	NA	NA	NA	NA	NA	NA	NA	NA	NA	NA	NA	NA	NA	NA	NA	NA	NA	NA	NA	NA	NA	NA	NA	NA	NA	NA	NA	NA	NA	NA	NA	NA	NA	NA	NA	NA	NA	NA	NA	NA	NA	NA	NA	NA	NA	NA	NA	NA	NA	NA	NA	NA	NA	NA	NA	NA	NA	NA	NA	NA	NA	NA	NA	NA	NA	NA	NA	NA	NA	NA	NA	NA	NA	NA	NA	NA	NA	NA	NA	NA	NA	NA	NA	NA	NA	NA	NA	NA	NA	NA	NA	NA	NA	NA	NA	NA	NA	NA	NA	NA	NA	NA	NA	NA	NA	NA	NA	NA	NA	NA	NA	NA	NA	NA	NA	NA	NA	NA	NA	NA	NA	NA	NA	NA	NA	NA	NA	NA	NA	NA	NA	NA	NA	NA	NA	NA	NA	NA	NA
Brd1	NA	NA	NA	NA	NA	NA	NA	NA	NA	NA	NA	NA	NA	NA	NA	NA	NA	NA	NA	NA	NA	NA	NA	NA	NA	NA	NA	NA	NA	NA	NA	NA	NA	NA	NA	NA	NA	NA	NA	NA	NA	NA	NA	NA	NA	NA	NA	NA	NA	NA	NA	NA	NA	NA	NA	NA	NA	NA	NA	NA	NA	NA	NA	NA	NA	NA	NA	NA	NA	NA	NA	NA	NA	NA	NA	NA	NA	NA	NA	NA	NA	NA	NA	NA	NA	NA	NA	NA	NA	NA	NA	NA	NA	NA	NA	NA	NA	NA	NA	NA	NA	NA	NA	NA	NA	NA	NA	NA	NA	NA	NA	NA	NA	NA	NA	NA	NA	NA	NA	NA	NA	NA	NA	NA	NA	NA	NA	NA	NA	NA	NA	NA	NA	NA	NA	NA	NA	NA	NA	NA	NA	NA	NA	NA	NA	NA	NA	NA	NA	NA	NA	NA	NA	NA	NA	NA	NA	NA	NA	NA	NA	NA	NA	NA	NA	NA	NA	NA	NA	NA	NA	NA	NA	NA	NA	NA	NA	NA	NA	NA	NA	NA	NA	NA	NA	NA	NA	NA	NA	NA	NA	NA	NA	NA	NA	NA	NA	NA	NA	NA	NA	NA	NA	NA	NA	NA	NA	NA	NA	NA	NA	NA	NA	NA	NA	NA	NA	NA	NA	NA	NA	NA	NA	NA	NA	NA	NA	NA	NA	NA	NA	NA	NA	NA	NA	NA	NA	NA	NA	NA	NA	NA	NA	NA	NA	NA	NA	NA	NA	NA	NA	NA	NA	NA	NA	NA	NA	NA	NA	NA	NA	NA	NA	NA	NA	NA	NA	NA	NA	NA	NA	NA	NA	NA	NA	NA	NA	NA	NA	NA	NA	NA	NA	NA	NA	NA	NA	NA	NA	NA	NA	NA	NA	NA	NA	NA	NA	NA	NA	NA	NA	NA	NA	NA	NA	NA	NA	NA	NA	NA	NA	NA	NA	NA	NA	NA	NA	NA	NA	NA	NA	NA	NA	NA	NA	NA	NA	NA	NA	NA	NA	NA	NA	NA	NA	NA	NA	NA	NA	NA	NA	NA	NA	NA	NA	NA	NA	NA	NA	NA	NA	NA	NA	NA	NA	NA	NA	NA	NA	NA	NA	NA	NA	NA	NA	NA	NA
Sema5a	NA	NA	NA	NA	NA	NA	NA	NA	NA	NA	NA	NA	NA	NA	NA	NA	NA	NA	NA	NA	NA	NA	NA	NA	NA	NA	NA	NA	NA	NA	NA	NA	NA	NA	NA	NA	NA	NA	NA	NA	NA	NA	NA	NA	NA	NA	NA	NA	NA	NA	NA	NA	NA	NA	NA	NA	NA	NA	NA	NA	NA	NA	NA	NA	NA	NA	NA	NA	NA	NA	NA	NA	NA	NA	NA	NA	NA	NA	NA	NA	NA	NA	NA	NA	NA	NA	NA	NA	NA	NA	NA	NA	NA	NA	NA	NA	NA	NA	NA	NA	NA	NA	NA	NA	NA	NA	NA	NA	NA	NA	NA	NA	NA	NA	NA	NA	NA	NA	NA	NA	NA	NA	NA	NA	NA	NA	NA	NA	NA	NA	NA	NA	NA	NA	NA	NA	NA	NA	NA	NA	NA	NA	NA	NA	NA	NA	NA	NA	NA	NA	NA	NA	NA	NA	NA	NA	NA	NA	NA	NA	NA	NA	NA	NA	NA	NA	NA	NA	NA	NA	NA	NA	NA	NA	NA	NA	NA	NA	NA	NA	NA	NA	NA	NA	NA	NA	NA	NA	NA	NA	NA	NA	NA	NA	NA	NA	NA	NA	NA	NA	NA	NA	NA	NA	NA	NA	NA	NA	NA	NA	NA	NA	NA	NA	NA	NA	NA	NA	NA	NA	NA	NA	NA	NA	NA	NA	NA	NA	NA	NA	NA	NA	NA	NA	NA	NA	NA	NA	NA	NA	NA	NA	NA	NA	NA	NA	NA	NA	NA	NA	NA	NA	NA	NA	NA	NA	NA	NA	NA	NA	NA	NA	NA	NA	NA	NA	NA	NA	NA	NA	NA	NA	NA	NA	NA	NA	NA	NA	NA	NA	NA	NA	NA	NA	NA	NA	NA	NA	NA	NA	NA	NA	NA	NA	NA	NA	NA	NA	NA	NA	NA	NA	NA	NA	NA	NA	NA	NA	NA	NA	NA	NA	NA	NA	NA	NA	NA	NA	NA	NA	NA	NA	NA	NA	NA	NA	NA	NA	NA	NA	NA	NA	NA	NA	NA	NA	NA	NA	NA	NA	NA	NA	NA	NA	NA	NA	NA	NA	NA	NA	NA	NA	NA	NA	NA	NA	NA	NA	NA	NA	NA	NA	NA	NA	NA	NA	NA
Tnnt2	NA	NA	NA	NA	NA	NA	NA	NA	NA	NA	NA	NA	NA	NA	NA	NA	NA	NA	NA	NA	NA	NA	NA	NA	NA	NA	NA	NA	NA	NA	NA	NA	NA	NA	NA	NA	NA	NA	NA	NA	NA	NA	NA	NA	NA	NA	NA	NA	NA	NA	NA	NA	NA	NA	NA	NA	NA	NA	NA	NA	NA	NA	NA	NA	NA	NA	NA	NA	NA	NA	NA	NA	NA	NA	NA	NA	NA	NA	NA	NA	NA	NA	NA	NA	NA	NA	NA	NA	NA	NA	NA	NA	NA	NA	NA	NA	NA	NA	NA	NA	NA	NA	NA	NA	NA	NA	NA	NA	NA	NA	NA	NA	NA	NA	NA	NA	NA	NA	NA	NA	NA	NA	NA	NA	NA	NA	NA	NA	NA	NA	NA	NA	NA	NA	NA	NA	NA	NA	NA	NA	NA	NA	NA	NA	NA	NA	NA	NA	NA	NA	NA	NA	NA	NA	NA	NA	NA	NA	NA	NA	NA	NA	NA	NA	NA	NA	NA	NA	NA	NA	NA	NA	NA	NA	NA	NA	NA	NA	NA	NA	NA	NA	NA	NA	NA	NA	NA	NA	NA	NA	NA	NA	NA	NA	NA	NA	NA	NA	NA	NA	NA	NA	NA	NA	NA	NA	NA	NA	NA	NA	NA	NA	NA	NA	NA	NA	NA	NA	NA	NA	NA	NA	NA	NA	NA	NA	NA	NA	NA	NA	NA	NA	NA	NA	NA	NA	NA	NA	NA	NA	NA	NA	NA	NA	NA	NA	NA	NA	NA	NA	NA	NA	NA	NA	NA	NA	NA	NA	NA	NA	NA	NA	NA	NA	NA	NA	NA	NA	NA	NA	NA	NA	NA	NA	NA	NA	NA	NA	NA	NA	NA	NA	NA	NA	NA	NA	NA	NA	NA	NA	NA	NA	NA	NA	NA	NA	NA	NA	NA	NA	NA	NA	NA	NA	NA	NA	NA	NA	NA	NA	NA	NA	NA	NA	NA	NA	NA	NA	NA	NA	NA	NA	NA	NA	NA	NA	NA	NA	NA	NA	NA	NA	NA	NA	NA	NA	NA	NA	NA	NA	NA	NA	NA	NA	NA	NA	NA	NA	NA	NA	NA	NA	NA	NA	NA	NA	NA	NA	NA	NA	NA	NA	NA	NA	NA	NA	NA
Ppie	NA	NA	NA	NA	NA	NA	NA	NA	NA	NA	NA	NA	NA	NA	NA	NA	NA	NA	NA	NA	NA	NA	NA	NA	NA	NA	NA	NA	NA	NA	NA	NA	NA	NA	NA	NA	NA	NA	NA	NA	NA	NA	NA	NA	NA	NA	NA	NA	NA	NA	NA	NA	NA	NA	NA	NA	NA	NA	NA	NA	NA	NA	NA	NA	NA	NA	NA	NA	NA	NA	NA	NA	NA	NA	NA	NA	NA	NA	NA	NA	NA	NA	NA	NA	NA	NA	NA	NA	NA	NA	NA	NA	NA	NA	NA	NA	NA	NA	NA	NA	NA	NA	NA	NA	NA	NA	NA	NA	NA	NA	NA	NA	NA	NA	NA	NA	NA	NA	NA	NA	NA	NA	NA	NA	NA	NA	NA	NA	NA	NA	NA	NA	NA	NA	NA	NA	NA	NA	NA	NA	NA	NA	NA	NA	NA	NA	NA	NA	NA	NA	NA	NA	NA	NA	NA	NA	NA	NA	NA	NA	NA	NA	NA	NA	NA	NA	NA	NA	NA	NA	NA	NA	NA	NA	NA	NA	NA	NA	NA	NA	NA	NA	NA	NA	NA	NA	NA	NA	NA	NA	NA	NA	NA	NA	NA	NA	NA	NA	NA	NA	NA	NA	NA	NA	NA	NA	NA	NA	NA	NA	NA	NA	NA	NA	NA	NA	NA	NA	NA	NA	NA	NA	NA	NA	NA	NA	NA	NA	NA	NA	NA	NA	NA	NA	NA	NA	NA	NA	NA	NA	NA	NA	NA	NA	NA	NA	NA	NA	NA	NA	NA	NA	NA	NA	NA	NA	NA	NA	NA	NA	NA	NA	NA	NA	NA	NA	NA	NA	NA	NA	NA	NA	NA	NA	NA	NA	NA	NA	NA	NA	NA	NA	NA	NA	NA	NA	NA	NA	NA	NA	NA	NA	NA	NA	NA	NA	NA	NA	NA	NA	NA	NA	NA	NA	NA	NA	NA	NA	NA	NA	NA	NA	NA	NA	NA	NA	NA	NA	NA	NA	NA	NA	NA	NA	NA	NA	NA	NA	NA	NA	NA	NA	NA	NA	NA	NA	NA	NA	NA	NA	NA	NA	NA	NA	NA	NA	NA	NA	NA	NA	NA	NA	NA	NA	NA	NA	NA	NA	NA	NA	NA	NA	NA	NA	NA	NA	NA
Brsk1	NA	NA	NA	NA	NA	NA	NA	NA	NA	NA	NA	NA	NA	NA	NA	79958.95313	NA	NA	NA	139198.5938	NA	NA	NA	NA	NA	NA	NA	NA	NA	NA	NA	NA	99052.78125	106843.2188	101305.5469	NA	NA	NA	NA	NA	NA	NA	NA	NA	NA	NA	NA	NA	NA	NA	NA	94825.58594	65084.89063	NA	NA	NA	NA	NA	NA	NA	NA	NA	NA	NA	NA	NA	NA	NA	68455.49219	NA	NA	NA	NA	NA	NA	NA	NA	NA	NA	NA	NA	NA	NA	NA	NA	NA	NA	NA	NA	4528565	416167	62897.39063	25005.19531	NA	NA	NA	NA	NA	120602.6953	142368.1875	NA	NA	NA	NA	NA	119674.5391	117302.0313	NA	NA	NA	NA	NA	NA	NA	NA	NA	NA	NA	NA	NA	NA	NA	NA	NA	NA	NA	NA	NA	NA	NA	NA	NA	NA	NA	NA	NA	NA	NA	NA	NA	NA	NA	NA	NA	396916.0625	NA	NA	NA	NA	NA	135472.8125	NA	NA	NA	159992.2031	NA	NA	NA	NA	NA	NA	NA	97558.05469	133626.0938	NA	NA	NA	NA	NA	84890.32031	62644.92188	NA	NA	NA	NA	NA	131500.3125	NA	NA	NA	NA	NA	NA	NA	NA	1857202.125	739437.8125	NA	NA	NA	NA	NA	NA	NA	NA	NA	NA	NA	NA	NA	NA	NA	NA	NA	NA	NA	NA	NA	NA	NA	NA	NA	NA	NA	NA	NA	30608.26953	49040.43359	NA	NA	NA	64084.02734	NA	158217.3906	NA	NA	NA	NA	NA	NA	NA	NA	NA	NA	NA	NA	NA	NA	NA	NA	NA	NA	NA	NA	NA	NA	NA	NA	NA	NA	NA	NA	NA	NA	NA	NA	NA	NA	NA	NA	NA	NA	NA	NA	NA	NA	NA	NA	178200.8594	NA	NA	NA	NA	657686.4375	NA	NA	NA	NA	252598.4844	NA	NA	NA	139752.5156	NA	NA	NA	NA	NA	NA	NA	NA	NA	NA	NA	NA	NA	NA	920281.5625	NA	NA	NA	NA	NA	NA	NA	NA	NA	NA	NA	NA	69927.47656	152933.2188	NA	NA	NA	NA	NA	NA	NA	NA	NA	NA	NA	NA	NA	NA	NA	NA	NA	NA	NA	NA	240306.2188	NA	123408.8047	NA	NA	NA	NA	NA	NA	NA	NA	NA	NA	NA	NA	NA	NA	NA	NA	NA	NA	79678.3125	NA	NA	NA	NA	NA	NA	121425.0781	181382.5156	NA	NA	202335.1563	NA	133901.7969
Tbl3	NA	NA	NA	NA	NA	NA	NA	NA	NA	NA	NA	NA	NA	NA	NA	NA	NA	NA	NA	NA	NA	NA	NA	NA	NA	NA	NA	NA	NA	NA	NA	NA	NA	NA	NA	NA	NA	NA	NA	NA	NA	NA	NA	NA	NA	NA	NA	NA	NA	NA	NA	NA	NA	NA	NA	NA	NA	NA	NA	NA	NA	NA	NA	NA	NA	NA	NA	NA	NA	NA	NA	NA	NA	NA	NA	NA	NA	NA	NA	NA	NA	NA	NA	NA	NA	NA	NA	NA	NA	NA	NA	NA	NA	NA	NA	NA	NA	NA	NA	NA	NA	NA	NA	NA	NA	NA	NA	NA	NA	NA	NA	NA	NA	NA	NA	NA	NA	NA	NA	NA	NA	NA	NA	NA	NA	NA	NA	NA	NA	NA	NA	NA	NA	NA	NA	NA	NA	NA	NA	NA	NA	NA	NA	NA	NA	NA	NA	NA	NA	NA	NA	NA	NA	NA	NA	NA	NA	NA	NA	NA	NA	NA	NA	NA	NA	NA	NA	NA	NA	NA	NA	NA	NA	NA	NA	NA	NA	NA	NA	NA	NA	NA	NA	NA	NA	NA	NA	NA	NA	NA	NA	NA	NA	NA	NA	NA	NA	NA	NA	NA	NA	NA	NA	NA	NA	NA	NA	NA	NA	NA	NA	NA	NA	NA	NA	NA	NA	NA	NA	NA	NA	NA	NA	NA	NA	NA	NA	NA	NA	NA	NA	NA	NA	NA	NA	NA	NA	NA	NA	NA	NA	NA	NA	NA	NA	NA	NA	NA	NA	NA	NA	NA	NA	NA	NA	NA	NA	NA	NA	NA	NA	NA	NA	NA	NA	NA	NA	NA	NA	NA	NA	NA	NA	NA	NA	NA	NA	NA	NA	NA	NA	NA	NA	NA	NA	NA	NA	NA	NA	NA	NA	NA	NA	NA	NA	NA	NA	NA	NA	NA	NA	NA	NA	NA	NA	NA	NA	NA	NA	NA	NA	NA	NA	NA	NA	NA	NA	NA	NA	NA	NA	NA	NA	NA	NA	NA	NA	NA	NA	NA	NA	NA	NA	NA	NA	NA	NA	NA	NA	NA	NA	NA	NA	NA	NA	NA	NA	NA	NA	NA	NA	NA	NA	NA	NA	NA	NA	NA	NA	NA	NA	NA	NA	NA	NA	NA	NA
Kcnj4	NA	NA	NA	NA	NA	NA	NA	NA	NA	NA	NA	NA	NA	NA	NA	NA	NA	NA	NA	NA	NA	NA	NA	NA	NA	NA	NA	NA	NA	NA	NA	NA	NA	NA	NA	NA	NA	NA	NA	NA	NA	NA	NA	NA	NA	NA	NA	NA	NA	NA	NA	NA	NA	NA	NA	NA	NA	NA	NA	NA	NA	NA	NA	NA	NA	NA	NA	NA	NA	NA	NA	NA	NA	NA	NA	NA	NA	NA	NA	NA	NA	NA	NA	NA	NA	NA	NA	NA	NA	NA	NA	NA	NA	NA	NA	NA	NA	NA	NA	NA	NA	NA	NA	NA	NA	NA	NA	NA	NA	NA	NA	NA	NA	NA	NA	NA	NA	NA	NA	NA	NA	NA	NA	NA	NA	NA	NA	NA	NA	NA	NA	NA	NA	NA	NA	NA	NA	NA	NA	NA	NA	NA	NA	NA	NA	NA	NA	NA	NA	NA	NA	NA	NA	NA	NA	NA	NA	NA	NA	NA	NA	NA	NA	NA	NA	NA	NA	NA	NA	NA	NA	NA	NA	NA	NA	NA	NA	NA	NA	NA	NA	NA	NA	NA	NA	NA	NA	NA	NA	NA	NA	NA	NA	NA	NA	NA	NA	NA	NA	NA	NA	NA	NA	NA	NA	NA	NA	NA	NA	NA	NA	NA	NA	NA	NA	NA	NA	NA	NA	NA	NA	NA	NA	NA	NA	NA	NA	NA	NA	NA	NA	NA	NA	NA	NA	NA	NA	NA	NA	NA	NA	NA	NA	NA	NA	NA	NA	NA	NA	NA	NA	NA	NA	NA	NA	NA	NA	NA	NA	NA	NA	NA	NA	NA	NA	NA	NA	NA	NA	NA	NA	NA	NA	NA	NA	NA	NA	NA	NA	NA	NA	NA	NA	NA	NA	NA	NA	NA	NA	NA	NA	NA	NA	NA	NA	NA	NA	NA	NA	NA	NA	NA	NA	NA	NA	NA	NA	NA	NA	NA	NA	NA	NA	NA	NA	NA	NA	NA	NA	NA	NA	NA	NA	NA	NA	NA	NA	NA	NA	NA	NA	NA	NA	NA	NA	NA	NA	NA	NA	NA	NA	NA	NA	NA	NA	NA	NA	NA	NA	NA	NA	NA	NA	NA	NA	NA	NA	NA	NA	NA	NA	NA	NA	NA	NA	NA	NA
Rock2	NA	NA	NA	NA	NA	NA	NA	NA	NA	NA	NA	NA	NA	NA	NA	NA	NA	NA	NA	NA	NA	NA	NA	NA	NA	NA	NA	NA	NA	NA	NA	NA	NA	NA	NA	NA	NA	NA	NA	NA	NA	NA	NA	NA	NA	NA	NA	NA	NA	NA	NA	NA	NA	NA	NA	NA	NA	NA	NA	NA	NA	NA	NA	NA	NA	NA	NA	NA	NA	NA	NA	NA	NA	NA	NA	NA	NA	NA	NA	NA	NA	NA	NA	NA	NA	NA	NA	NA	NA	NA	NA	NA	NA	NA	NA	NA	NA	NA	NA	NA	NA	NA	NA	NA	NA	NA	NA	NA	NA	NA	NA	NA	NA	NA	NA	NA	NA	NA	NA	NA	NA	NA	NA	NA	NA	NA	NA	NA	NA	NA	NA	NA	NA	NA	NA	NA	NA	NA	NA	NA	NA	NA	NA	NA	NA	NA	NA	NA	NA	NA	NA	NA	NA	NA	NA	NA	NA	NA	NA	NA	NA	NA	NA	NA	NA	NA	NA	NA	NA	NA	NA	NA	NA	NA	NA	NA	NA	NA	NA	NA	NA	NA	NA	NA	NA	NA	NA	NA	NA	NA	NA	NA	NA	NA	NA	NA	NA	NA	NA	NA	NA	NA	NA	NA	NA	NA	NA	NA	NA	NA	NA	NA	NA	NA	NA	NA	NA	NA	NA	NA	NA	NA	NA	NA	NA	NA	NA	NA	NA	NA	NA	NA	NA	NA	NA	NA	NA	NA	NA	NA	NA	NA	NA	NA	NA	NA	NA	NA	NA	NA	NA	NA	NA	NA	NA	NA	NA	NA	NA	NA	NA	NA	NA	NA	NA	NA	NA	NA	NA	NA	NA	NA	NA	NA	NA	NA	NA	NA	NA	NA	NA	NA	NA	NA	NA	NA	NA	NA	NA	NA	NA	NA	NA	NA	NA	NA	NA	NA	NA	NA	NA	NA	NA	NA	NA	NA	NA	NA	NA	NA	NA	NA	NA	NA	NA	NA	NA	NA	NA	NA	NA	NA	NA	NA	NA	NA	NA	NA	NA	NA	NA	NA	NA	NA	NA	NA	NA	NA	NA	NA	NA	NA	NA	NA	NA	NA	NA	NA	NA	NA	NA	NA	NA	NA	NA	NA	NA	NA	NA	NA	NA	NA	NA	NA	NA	NA	NA
Slc6a4	NA	NA	NA	NA	NA	NA	NA	NA	NA	NA	NA	NA	NA	NA	NA	NA	NA	NA	NA	NA	NA	NA	NA	NA	NA	NA	NA	NA	NA	NA	NA	NA	NA	NA	NA	NA	NA	NA	NA	NA	NA	NA	NA	NA	NA	NA	NA	NA	NA	NA	NA	NA	NA	NA	NA	NA	NA	NA	NA	NA	NA	NA	NA	NA	NA	NA	NA	NA	NA	NA	NA	NA	NA	NA	NA	NA	NA	NA	NA	NA	NA	NA	NA	NA	NA	NA	NA	NA	NA	NA	NA	NA	NA	NA	NA	NA	NA	NA	NA	NA	NA	NA	NA	NA	NA	NA	NA	NA	NA	NA	NA	NA	NA	NA	NA	NA	NA	NA	NA	NA	NA	NA	NA	NA	NA	NA	NA	NA	NA	NA	NA	NA	NA	NA	NA	NA	NA	NA	NA	NA	NA	NA	NA	NA	NA	NA	NA	NA	NA	NA	NA	NA	NA	NA	NA	NA	NA	NA	NA	NA	NA	NA	NA	NA	NA	NA	NA	NA	NA	NA	NA	NA	NA	NA	NA	NA	NA	NA	NA	NA	NA	NA	NA	NA	NA	NA	NA	NA	NA	NA	NA	NA	NA	NA	NA	NA	NA	NA	NA	NA	NA	NA	NA	NA	NA	NA	NA	NA	NA	NA	NA	NA	NA	NA	NA	NA	NA	NA	NA	NA	NA	NA	NA	NA	NA	NA	NA	NA	NA	NA	NA	NA	NA	NA	NA	NA	NA	NA	NA	NA	NA	NA	NA	NA	NA	NA	NA	NA	NA	NA	NA	NA	NA	NA	NA	NA	NA	NA	NA	NA	NA	NA	NA	NA	NA	NA	NA	NA	NA	NA	NA	NA	NA	NA	NA	NA	NA	NA	NA	NA	NA	NA	NA	NA	NA	NA	NA	NA	NA	NA	NA	NA	NA	NA	NA	NA	NA	NA	NA	NA	NA	NA	NA	NA	NA	NA	NA	NA	NA	NA	NA	NA	NA	NA	NA	NA	NA	NA	NA	NA	NA	NA	NA	NA	NA	NA	NA	NA	NA	NA	NA	NA	NA	NA	NA	NA	NA	NA	NA	NA	NA	NA	NA	NA	NA	NA	NA	NA	NA	NA	NA	NA	NA	NA	NA	NA	NA	NA	NA	NA	NA	NA	NA	NA	NA	NA	NA
Ubfd1	NA	NA	NA	NA	NA	NA	NA	NA	NA	NA	NA	NA	NA	NA	NA	NA	NA	NA	NA	NA	NA	NA	NA	NA	NA	NA	28427.81641	49905.71875	25292.44727	NA	96781.57813	NA	397157.1406	22678.49683	79839.97656	176631.1692	NA	32927.20313	NA	NA	156037.9482	188241.6719	42091.16406	68650.84375	102744.4551	23411.35156	11630.01172	17950.06055	NA	NA	22174.57617	260258.5781	NA	164622.0732	44244.73438	42492.67188	14036.6748	26886.59375	121320.6875	84574.97656	NA	35624.20703	NA	NA	260600.6875	59619.92188	NA	108116.3047	122285.876	16930.51172	18430.75	NA	109959.5703	181446.1523	123385.5078	83107.81152	16054.18457	21896.78906	131141.3281	61107.42578	50008.44531	124629.7559	260298.9941	124364.0771	12616.32715	183921.2188	NA	30278.07617	NA	NA	NA	NA	NA	NA	NA	NA	NA	NA	NA	NA	NA	NA	NA	NA	NA	NA	NA	NA	NA	NA	NA	NA	NA	NA	NA	NA	NA	NA	NA	NA	NA	NA	NA	NA	NA	26466.98633	NA	NA	NA	NA	NA	NA	NA	NA	NA	NA	NA	NA	NA	NA	7009.444336	99182.23145	92063.87598	NA	NA	54664.625	39064.71484	NA	NA	74528.46875	82952.91016	78526.07813	NA	19637.60352	NA	94654.88281	269367.2305	72829.64453	136195.6428	527080.375	NA	116529.7109	75635.22656	NA	NA	103208.3047	NA	106182.0205	NA	88157.78125	290716.75	NA	105584.1255	NA	NA	292828.5625	NA	38255.38672	NA	86625.00781	149890.4063	NA	NA	NA	31157.953	NA	18923.92676	2919.933105	NA	1334.375854	213521.1836	49691.01526	195882.0547	11875.04395	2334.125	8277.81543	35951.35107	NA	NA	22337.88086	NA	NA	NA	NA	NA	4031.772705	930750.1523	56328.74103	NA	NA	53657.46936	11864.57324	85264.89063	14934.02539	20365.78906	39860.61011	35785	22872.57568	338228.6296	40976.60986	18606.0918	NA	96102.30469	250027.8477	53201.00391	91771.75	66561.52637	247065.3789	53139.64453	41009.51172	5792.872559	NA	NA	NA	NA	93095.07813	NA	100954.6035	NA	24347.89063	NA	309195.7813	488275.2344	NA	20569.00586	NA	NA	NA	NA	NA	NA	39721.15234	NA	NA	NA	NA	632458.5625	NA	11573.86621	131026.6094	109688.4297	100670.2227	221248.2813	25209.22852	266864.6738	219985.1323	127394.8047	44288.62488	4383.401367	NA	67190.69531	NA	132478.2031	NA	NA	108505.5547	NA	NA	NA	NA	NA	NA	NA	NA	NA	NA	NA	44579.94922	NA	NA	NA	34686.10156	NA	NA	812485.5625	NA	NA	NA	NA	NA	NA	NA	NA	NA	NA	NA	NA	NA	NA	NA	34522.44531	NA	NA	NA	NA	NA	NA	NA	NA	NA	NA	59702.34375	NA	56542.625	NA	NA	59818.52734	85971.14063	NA	NA	125306.1406	NA	564916.1875	NA	NA	NA	67341.78125	NA	NA	NA	NA	NA	NA	NA	NA	NA	NA	66008.42188	44170.67188	16079.13477	NA	NA	NA	NA	190392.0781	NA	93250.4375	NA	NA	NA	NA	NA	NA	NA	NA	NA	245319.959
Ephb1	NA	NA	NA	NA	NA	NA	NA	NA	NA	NA	NA	NA	NA	NA	NA	NA	NA	NA	NA	NA	NA	NA	NA	NA	NA	NA	NA	NA	NA	NA	NA	NA	NA	NA	NA	7793.04541	NA	NA	NA	NA	NA	NA	NA	NA	NA	NA	NA	NA	NA	NA	NA	NA	NA	NA	NA	NA	NA	10139.60645	NA	NA	NA	12895.12695	NA	NA	NA	NA	NA	NA	NA	NA	NA	NA	NA	NA	NA	NA	NA	NA	NA	NA	NA	NA	NA	NA	NA	NA	4120.177734	NA	12702.34668	NA	NA	NA	NA	NA	NA	NA	NA	NA	NA	NA	NA	NA	NA	NA	NA	NA	NA	NA	16856.16016	NA	10873.60156	NA	NA	NA	NA	NA	NA	NA	NA	NA	9285.731445	24467.25195	NA	NA	NA	NA	NA	NA	NA	NA	NA	NA	NA	NA	NA	NA	6695.255371	NA	NA	12168.31543	42774.50391	29448.52344	26458.62109	NA	NA	NA	NA	NA	NA	NA	NA	NA	NA	NA	NA	NA	NA	NA	NA	NA	NA	8723.55957	NA	NA	NA	NA	NA	NA	7178.93457	NA	NA	NA	8888.185547	NA	NA	NA	NA	NA	NA	NA	NA	10603.2832	NA	NA	6274.255371	NA	NA	NA	NA	NA	NA	NA	NA	4115.163574	NA	NA	NA	NA	NA	NA	NA	NA	NA	NA	NA	NA	NA	8450.137695	NA	NA	NA	NA	NA	NA	NA	3902.40625	NA	3105.612793	2535.489502	NA	NA	NA	NA	NA	NA	15030.91602	3439.364258	1982.131592	NA	1314.542603	NA	NA	NA	NA	NA	NA	NA	NA	NA	NA	1347.869751	NA	NA	NA	NA	NA	NA	NA	NA	NA	NA	NA	NA	NA	NA	43427.65625	NA	NA	2937.479492	NA	NA	NA	NA	5649.986816	NA	NA	NA	4382.303711	NA	NA	NA	NA	NA	NA	NA	NA	NA	NA	NA	NA	NA	NA	NA	NA	NA	NA	NA	NA	NA	NA	2948.102539	NA	NA	NA	NA	NA	NA	NA	NA	NA	NA	NA	NA	3155.17627	NA	NA	NA	NA	NA	NA	NA	NA	NA	NA	NA	NA	NA	NA	NA	NA	NA	NA	NA	NA	NA	NA	8812.760742	10973.66992	NA	17512.01172	NA	NA	10540.03027	NA	NA	25505.5	NA	NA	NA	NA	NA	NA	NA	NA	NA	NA	NA	NA	NA	NA	NA	NA	NA	7362.598145	NA	NA	NA	NA	NA	NA	NA	NA	NA	NA	NA	NA	19273.94336
.31	NA	NA	NA	NA	NA	NA	NA	NA	NA	NA	NA	NA	NA	NA	NA	NA	NA	NA	NA	NA	NA	NA	NA	NA	NA	NA	NA	NA	NA	NA	NA	NA	NA	NA	NA	NA	NA	NA	NA	NA	NA	NA	NA	NA	NA	NA	NA	NA	NA	NA	NA	NA	NA	NA	NA	NA	NA	NA	NA	NA	NA	NA	NA	NA	NA	NA	NA	NA	NA	NA	NA	NA	NA	NA	NA	NA	NA	NA	NA	NA	NA	NA	NA	NA	NA	NA	NA	NA	NA	NA	NA	NA	NA	NA	NA	NA	NA	NA	NA	NA	NA	NA	NA	NA	NA	NA	NA	NA	NA	NA	NA	NA	NA	NA	NA	NA	NA	NA	NA	NA	NA	NA	NA	NA	NA	NA	NA	NA	NA	NA	NA	NA	NA	NA	NA	NA	NA	NA	NA	NA	NA	NA	NA	NA	NA	NA	NA	NA	NA	NA	NA	NA	NA	NA	NA	NA	NA	NA	NA	NA	NA	NA	NA	NA	NA	NA	NA	NA	NA	NA	NA	NA	NA	NA	NA	NA	NA	NA	NA	NA	NA	NA	NA	NA	NA	NA	NA	NA	NA	NA	NA	NA	NA	NA	NA	NA	NA	NA	NA	NA	NA	NA	NA	NA	NA	NA	NA	NA	NA	NA	NA	NA	NA	NA	NA	NA	NA	NA	NA	NA	NA	NA	NA	NA	NA	NA	NA	NA	NA	NA	NA	NA	NA	NA	NA	NA	NA	NA	NA	NA	NA	NA	NA	NA	NA	NA	NA	NA	NA	NA	NA	NA	NA	NA	NA	NA	NA	NA	NA	NA	NA	NA	NA	NA	NA	NA	NA	NA	NA	NA	NA	NA	NA	NA	NA	NA	NA	NA	NA	NA	NA	NA	NA	NA	NA	NA	NA	NA	NA	NA	NA	NA	NA	NA	NA	NA	NA	NA	NA	NA	NA	NA	NA	NA	NA	NA	NA	NA	NA	NA	NA	NA	NA	NA	NA	NA	NA	NA	NA	NA	NA	NA	NA	NA	NA	NA	NA	NA	NA	NA	NA	NA	NA	NA	NA	NA	NA	NA	NA	NA	NA	NA	NA	NA	NA	NA	NA	NA	NA	NA	NA	NA	NA	NA	NA	NA	NA	NA	NA	NA	NA	NA	NA	NA	NA	NA	NA
Brk1	NA	NA	117853.4219	NA	179633.3438	214362.6719	301822.0625	NA	NA	150756.9219	NA	NA	NA	163098.7344	NA	205018.3281	NA	58912.47266	69408.08594	NA	177129.7188	NA	NA	90462.25781	NA	330544.8125	NA	120542.5391	NA	NA	135598.7188	NA	NA	NA	NA	NA	270366.0625	200609.7031	132263.6094	NA	NA	NA	95752.09375	NA	109555.3359	NA	NA	NA	NA	75992.17188	NA	NA	NA	NA	NA	NA	NA	NA	NA	NA	NA	82126.84375	NA	NA	NA	NA	NA	NA	NA	NA	NA	138232.9844	565867.3125	NA	NA	NA	NA	NA	NA	NA	NA	NA	NA	NA	NA	NA	NA	NA	NA	NA	NA	NA	NA	NA	NA	NA	NA	NA	NA	NA	79193.98438	NA	NA	NA	NA	134912.625	180872.9531	NA	NA	NA	354689.875	NA	NA	NA	NA	NA	NA	NA	252696.2813	NA	NA	NA	NA	NA	NA	NA	72996.86719	NA	NA	NA	NA	NA	NA	NA	NA	NA	NA	NA	NA	NA	NA	NA	NA	NA	NA	107435.7188	NA	NA	NA	NA	NA	NA	NA	NA	202133.9688	NA	96944.04688	159415.0313	NA	NA	NA	150779.7656	NA	261204.2813	197774.8281	NA	96828.26563	NA	NA	NA	NA	NA	NA	NA	NA	NA	NA	130242.4922	197565.625	NA	NA	NA	NA	43118.45313	NA	NA	66102.91406	NA	NA	NA	245144.8125	58958.74609	129180.3906	NA	NA	NA	NA	NA	NA	NA	85757.78906	NA	NA	56305.90234	NA	NA	NA	NA	NA	90351.22656	NA	NA	NA	NA	NA	NA	NA	NA	NA	NA	NA	NA	NA	NA	NA	NA	NA	NA	NA	167834.9531	NA	NA	NA	NA	NA	NA	NA	76568.85938	NA	NA	NA	141952.0156	147473.1875	NA	NA	NA	NA	NA	NA	NA	NA	NA	NA	NA	NA	373912.6875	NA	226593.125	NA	NA	NA	NA	321055.5	156681.5938	107321.2813	NA	NA	NA	248711.2969	NA	NA	225119.375	NA	671197.5	234078.8594	NA	NA	NA	NA	NA	132463.875	NA	NA	NA	NA	NA	NA	NA	NA	NA	NA	NA	NA	NA	358350.0938	416027.4375	NA	588127.0625	175902.875	NA	NA	NA	125304.4688	NA	NA	NA	175883.7656	NA	NA	NA	NA	153067.3125	NA	NA	NA	135344.9844	NA	NA	NA	NA	231430.2656	NA	NA	NA	NA	NA	NA	NA	65723.5625	NA	NA	NA	293381.5625	NA	NA	NA	NA	NA	NA	115611.0781	NA	NA	NA	NA	NA	NA	NA	NA	NA	NA	NA	NA	NA	NA	NA	84799.29688	NA	NA	NA	145751.1719	NA	NA	245165.9688	NA	NA	NA	NA
Emc6	NA	NA	NA	NA	NA	NA	NA	NA	NA	NA	NA	NA	NA	NA	NA	NA	NA	NA	NA	NA	NA	NA	NA	NA	NA	NA	NA	NA	NA	NA	NA	NA	NA	NA	NA	NA	NA	NA	NA	NA	NA	NA	NA	NA	NA	NA	NA	NA	NA	NA	NA	NA	NA	NA	NA	NA	NA	NA	NA	NA	NA	NA	NA	NA	NA	NA	NA	NA	NA	NA	NA	NA	NA	NA	NA	NA	NA	NA	NA	NA	NA	NA	NA	NA	NA	NA	NA	NA	NA	NA	NA	NA	NA	NA	NA	NA	NA	NA	NA	NA	NA	NA	NA	NA	NA	NA	NA	NA	NA	NA	NA	NA	NA	NA	NA	NA	NA	NA	NA	NA	NA	NA	NA	NA	NA	NA	NA	NA	NA	NA	NA	NA	NA	NA	NA	NA	NA	NA	NA	NA	NA	NA	NA	NA	NA	NA	NA	NA	NA	NA	NA	NA	NA	NA	NA	NA	NA	NA	NA	NA	NA	NA	NA	NA	NA	NA	NA	NA	NA	NA	NA	NA	NA	NA	NA	NA	NA	NA	NA	NA	NA	NA	NA	NA	NA	NA	NA	NA	NA	NA	NA	NA	NA	NA	NA	NA	NA	NA	NA	NA	NA	NA	NA	NA	NA	NA	NA	NA	NA	NA	NA	NA	NA	NA	NA	NA	NA	NA	NA	NA	NA	NA	NA	NA	NA	NA	NA	NA	NA	NA	NA	NA	NA	NA	NA	NA	NA	NA	NA	NA	NA	NA	NA	NA	NA	NA	NA	NA	NA	NA	NA	NA	NA	NA	NA	NA	NA	NA	NA	NA	NA	NA	NA	NA	NA	NA	NA	NA	NA	NA	NA	NA	NA	NA	NA	NA	NA	NA	NA	NA	NA	NA	NA	NA	NA	NA	NA	NA	NA	NA	NA	NA	NA	NA	NA	NA	NA	NA	NA	NA	NA	NA	NA	NA	NA	NA	NA	NA	NA	NA	NA	NA	NA	NA	NA	NA	NA	NA	NA	NA	NA	NA	NA	NA	NA	NA	NA	NA	NA	NA	NA	NA	NA	NA	NA	NA	NA	NA	NA	NA	NA	NA	NA	NA	NA	NA	NA	NA	NA	NA	NA	NA	NA	NA	NA	NA	NA	NA	NA	NA	NA	NA	NA	NA	NA	NA	NA
App	NA	NA	NA	NA	NA	NA	NA	NA	230710.4844	NA	NA	NA	290516	NA	231542.7344	NA	NA	NA	NA	NA	NA	NA	NA	174089.0625	571718	461284.9688	187426.7813	NA	NA	NA	NA	NA	NA	NA	NA	NA	NA	NA	NA	88152.69531	NA	NA	NA	NA	NA	NA	NA	NA	NA	NA	NA	NA	NA	NA	NA	NA	72251.14063	NA	NA	NA	NA	NA	NA	NA	NA	NA	NA	363853.5625	NA	NA	210540.3594	NA	NA	NA	NA	NA	243783.1563	151866.9844	180612.2188	130742.9219	110998.2656	NA	124312.3203	NA	NA	NA	NA	NA	NA	NA	NA	NA	NA	NA	NA	NA	NA	NA	NA	NA	NA	NA	NA	NA	NA	NA	NA	NA	NA	NA	NA	NA	NA	NA	467523.1875	2757527.25	NA	NA	196817.3125	NA	NA	NA	NA	NA	NA	NA	NA	NA	NA	NA	NA	NA	NA	NA	NA	NA	NA	NA	NA	NA	NA	NA	641534.5	NA	NA	160767.7188	NA	NA	NA	NA	NA	NA	369806.7813	NA	NA	NA	NA	NA	NA	371136.9375	NA	NA	NA	NA	508055.375	NA	NA	NA	NA	NA	NA	NA	NA	NA	NA	NA	NA	1091897.875	NA	NA	NA	NA	NA	103327.2734	NA	NA	NA	21406.16602	NA	182963.8594	NA	183436.0938	NA	NA	NA	NA	NA	164227.375	NA	NA	NA	NA	202413.7344	94422.9375	NA	NA	217398.2188	NA	NA	NA	NA	NA	NA	NA	NA	138845.0781	NA	NA	NA	NA	NA	NA	1339132	NA	631453.625	509434.9063	NA	121110.5625	355454.1875	NA	NA	NA	NA	NA	NA	NA	278507.75	312629.2188	NA	NA	NA	NA	NA	193745.7188	140414.7656	NA	NA	NA	NA	NA	385040.2813	NA	NA	NA	NA	2884803.5	NA	NA	27966.99023	NA	NA	NA	NA	NA	1378496.875	NA	NA	NA	NA	NA	NA	325638.5	NA	NA	1056030.875	NA	NA	NA	NA	NA	NA	NA	269337.875	596835.875	200666.1094	413910.6875	305505.1563	441195.5313	NA	NA	NA	NA	NA	394729.625	NA	2990065.25	NA	NA	NA	NA	NA	NA	262964.875	NA	NA	924828.5625	NA	NA	NA	NA	NA	NA	NA	368546.1563	408403.4375	NA	NA	NA	NA	NA	NA	NA	NA	NA	NA	NA	NA	NA	NA	277891.4375	NA	NA	NA	NA	NA	NA	NA	NA	NA	799078.25	NA	NA	NA	NA	NA	NA	NA	1473619.75	NA	NA	NA	NA	NA	NA	NA	NA	NA	NA	NA	NA	NA	NA	NA	NA	282415.4063	395481.7188	NA
Rtf1	NA	NA	NA	NA	NA	NA	NA	NA	NA	NA	NA	NA	NA	NA	NA	NA	NA	NA	NA	NA	NA	NA	NA	NA	NA	NA	NA	NA	NA	NA	NA	NA	NA	NA	NA	NA	NA	NA	NA	NA	NA	NA	NA	NA	NA	NA	NA	NA	NA	NA	NA	NA	NA	NA	NA	NA	NA	NA	NA	NA	NA	NA	NA	NA	NA	NA	NA	NA	NA	NA	NA	NA	NA	NA	NA	NA	NA	NA	NA	NA	NA	NA	NA	NA	NA	NA	NA	NA	NA	NA	NA	NA	NA	NA	NA	NA	NA	NA	NA	NA	NA	NA	NA	NA	NA	NA	NA	NA	NA	NA	NA	NA	NA	NA	NA	NA	NA	NA	NA	NA	NA	NA	NA	NA	NA	NA	NA	NA	NA	NA	NA	NA	NA	NA	NA	NA	NA	NA	NA	NA	NA	NA	NA	NA	NA	NA	NA	NA	NA	NA	NA	NA	NA	NA	NA	NA	NA	NA	NA	NA	NA	NA	NA	NA	NA	NA	NA	NA	NA	NA	NA	NA	NA	NA	NA	NA	NA	NA	NA	NA	NA	NA	NA	NA	NA	NA	NA	NA	NA	NA	NA	NA	NA	NA	NA	NA	NA	NA	NA	NA	NA	NA	NA	NA	NA	NA	NA	NA	NA	NA	NA	NA	NA	NA	NA	NA	NA	NA	NA	NA	NA	NA	NA	NA	NA	NA	NA	NA	NA	NA	NA	NA	NA	NA	NA	NA	NA	NA	NA	NA	NA	NA	NA	NA	NA	NA	NA	NA	NA	NA	NA	NA	NA	NA	NA	NA	NA	NA	NA	NA	NA	NA	NA	NA	NA	NA	NA	NA	NA	NA	NA	NA	NA	NA	NA	NA	NA	NA	NA	NA	NA	NA	NA	NA	NA	NA	NA	NA	NA	NA	NA	NA	NA	NA	NA	NA	NA	NA	NA	NA	NA	NA	NA	NA	NA	NA	NA	NA	NA	NA	NA	NA	NA	NA	NA	NA	NA	NA	NA	NA	NA	NA	NA	NA	NA	NA	NA	NA	NA	NA	NA	NA	NA	NA	NA	NA	NA	NA	NA	NA	NA	NA	NA	NA	NA	NA	NA	NA	NA	NA	NA	NA	NA	NA	NA	NA	NA	NA	NA	NA	NA	NA	NA	NA	NA	NA	NA
Nalcn	NA	NA	NA	NA	NA	NA	NA	NA	NA	NA	NA	NA	NA	NA	NA	NA	NA	NA	NA	NA	NA	NA	NA	NA	NA	NA	NA	NA	NA	NA	NA	NA	NA	NA	NA	NA	NA	NA	NA	NA	NA	NA	NA	NA	NA	NA	NA	NA	NA	NA	NA	NA	NA	NA	NA	NA	NA	NA	243296.5938	179772.8438	156726.6094	NA	NA	NA	NA	NA	NA	NA	NA	165850.6094	NA	NA	NA	NA	NA	NA	244224.375	NA	NA	NA	NA	167315.1094	213784.3125	197120.4063	NA	NA	NA	NA	NA	NA	NA	NA	NA	NA	NA	NA	NA	NA	NA	NA	NA	NA	NA	NA	NA	NA	NA	NA	NA	NA	NA	NA	NA	NA	NA	398149.4375	NA	NA	NA	NA	NA	NA	NA	NA	NA	NA	NA	NA	NA	NA	NA	NA	NA	NA	NA	NA	NA	NA	NA	NA	NA	NA	NA	NA	NA	NA	NA	NA	NA	NA	NA	NA	NA	NA	NA	NA	NA	NA	NA	NA	NA	NA	NA	NA	NA	NA	NA	NA	NA	NA	NA	NA	NA	NA	NA	NA	NA	416369.1875	NA	NA	NA	NA	NA	NA	NA	NA	NA	NA	NA	NA	NA	NA	NA	NA	NA	NA	NA	NA	NA	NA	NA	NA	NA	NA	NA	NA	NA	NA	NA	NA	NA	196182.7656	NA	NA	NA	NA	NA	NA	NA	NA	NA	NA	NA	NA	NA	NA	NA	NA	NA	NA	NA	NA	NA	NA	NA	NA	NA	NA	NA	NA	NA	NA	NA	NA	NA	NA	NA	NA	NA	NA	NA	NA	NA	NA	NA	NA	NA	NA	NA	NA	NA	NA	NA	NA	NA	NA	NA	NA	NA	NA	NA	NA	NA	NA	NA	NA	NA	NA	NA	NA	NA	NA	NA	162666.5313	NA	NA	NA	NA	NA	NA	NA	NA	NA	NA	NA	NA	767659	NA	NA	NA	NA	NA	NA	NA	NA	NA	NA	NA	NA	NA	NA	NA	NA	NA	NA	NA	NA	NA	NA	NA	NA	NA	NA	NA	NA	NA	NA	NA	NA	NA	NA	NA	NA	NA	349819.0938	NA	NA	NA	NA	NA	NA	NA	NA	NA	NA	NA	NA	NA	NA	NA	NA	NA	NA	NA	NA	NA	NA	NA	NA	NA	NA	NA	NA	NA	NA	NA	NA
Cwc15	NA	NA	NA	NA	NA	NA	NA	NA	103285.7891	NA	NA	NA	NA	NA	78025.96875	41580.83594	NA	NA	NA	NA	NA	NA	131489.5	NA	NA	NA	NA	NA	123895.2109	183273.3125	119475.2578	133859.3906	364446.625	312936.7813	410350.0938	271962	NA	76791.29688	40305.85547	35311.48047	137620.6406	301288.1875	NA	178152.7656	147642.875	8003.155762	NA	33185.38672	NA	NA	165850.4375	287225.9375	356460.0625	248307.7969	NA	50025.82813	NA	NA	NA	NA	NA	NA	NA	53018.51172	145386.3281	NA	NA	NA	NA	NA	NA	NA	NA	NA	NA	NA	NA	NA	NA	NA	NA	NA	NA	NA	NA	NA	NA	NA	NA	52057.42578	NA	NA	NA	NA	NA	NA	NA	NA	NA	NA	NA	NA	NA	NA	NA	NA	NA	NA	NA	NA	NA	NA	NA	NA	NA	NA	NA	NA	NA	NA	NA	NA	NA	NA	NA	NA	NA	NA	NA	NA	NA	NA	NA	NA	93567.25	166241.4063	NA	NA	NA	NA	NA	145662.875	NA	NA	NA	NA	NA	NA	NA	NA	NA	98769.4375	113896.4531	NA	NA	NA	NA	NA	NA	NA	NA	NA	NA	NA	110195.0078	NA	NA	NA	NA	NA	NA	NA	NA	NA	NA	130830.1875	NA	NA	NA	NA	NA	NA	NA	NA	NA	NA	NA	NA	NA	NA	NA	NA	NA	192950.8594	NA	NA	34460.91406	NA	NA	NA	NA	NA	67854.17969	NA	NA	45427.42578	NA	NA	NA	NA	NA	NA	NA	NA	NA	NA	NA	NA	NA	NA	23806.83594	NA	NA	NA	174419.5625	NA	NA	156441.2188	NA	NA	NA	NA	NA	46652.25391	NA	NA	NA	NA	NA	NA	NA	NA	NA	48823.34375	NA	NA	NA	137083.5313	NA	NA	NA	106830.2422	NA	249190.8906	NA	NA	NA	NA	13912.41113	NA	NA	NA	NA	64037.71484	NA	NA	NA	NA	260096.5938	NA	NA	NA	NA	NA	NA	NA	NA	NA	NA	NA	NA	NA	NA	NA	NA	NA	NA	NA	NA	NA	NA	NA	NA	133443.2188	NA	NA	NA	NA	NA	NA	NA	99751.20313	NA	NA	NA	108947.3984	NA	NA	NA	NA	NA	NA	NA	130544.5156	NA	NA	NA	NA	NA	NA	81372.13281	NA	NA	NA	NA	NA	NA	NA	NA	NA	NA	NA	NA	223160.7813	210475.5469	NA	NA	NA	NA	NA	NA	111498.5	NA	NA	NA	NA	185202.6875	NA	NA	NA	NA	NA	NA	NA	NA	NA	NA	NA	NA	186610.4531	NA	NA	255060.7188	212767.25	NA	NA	NA
Nlgn3	NA	NA	NA	377151.5625	NA	NA	NA	NA	NA	273346.0938	NA	NA	NA	NA	NA	NA	NA	NA	NA	NA	346221.4375	NA	NA	NA	NA	NA	NA	NA	NA	NA	NA	NA	NA	NA	NA	NA	111429.8828	NA	NA	NA	NA	160101.7969	NA	173309.2969	NA	NA	486751.9375	NA	NA	NA	NA	124268.5625	319319.2813	NA	NA	NA	NA	NA	NA	NA	NA	NA	NA	NA	NA	NA	NA	NA	NA	NA	NA	NA	NA	NA	NA	NA	NA	NA	NA	NA	NA	NA	NA	NA	NA	NA	NA	NA	NA	NA	NA	NA	NA	NA	568648.5	NA	NA	NA	NA	NA	NA	NA	NA	NA	NA	NA	NA	NA	NA	NA	NA	NA	NA	NA	NA	NA	NA	NA	NA	NA	NA	NA	NA	NA	NA	NA	NA	NA	NA	NA	NA	NA	NA	NA	NA	NA	NA	NA	NA	NA	3542705.5	916356.375	1834890.75	2187612.75	NA	NA	NA	NA	1532107.625	2750377.25	3253243	1233463.5	544513	NA	3527585.5	2295599.25	2442208.5	2703327.25	3174414.5	NA	3521697.25	2491932.5	1308049.875	3941545.75	5416297	NA	1834250.625	348803.7188	NA	2472640.25	1615501.25	3135364.25	3611342.25	NA	1661245	NA	2263792.75	NA	NA	NA	777872.875	2404129	3303647	932597.875	NA	NA	379923.4688	NA	NA	NA	4495650	515841.8125	2145819.25	1367561.75	3410585	NA	NA	262143.0938	272674.2188	NA	NA	NA	280502.3125	278763.2813	NA	NA	549558.3125	2593304.25	325933.5313	436755.6875	1540320.625	463970.6563	1312215.5	184535.2813	1263311.5	2491079.25	1218192.125	1421476.375	966242.4375	777332.6875	453830.75	2274580.5	NA	NA	NA	1875460.375	231660.5938	NA	193896.5469	NA	206509.6563	NA	NA	336203.2188	224985.7031	NA	NA	518121.5625	315966	NA	201024.875	NA	NA	NA	NA	NA	649038.1875	NA	NA	NA	519731.75	NA	NA	7352945	6165889	12443374	10113600	NA	1521630.875	1345086.875	4400726	2746642	NA	2239967	3226614.5	2117459	1691620.25	2009159.75	3170303.25	NA	2171287.5	NA	513043.875	NA	NA	NA	2311842.75	2900252.25	NA	NA	NA	NA	NA	NA	NA	NA	NA	NA	NA	577166.0625	1140497.625	NA	NA	849246.0625	10165384	15325615	11327044	13412378	NA	NA	NA	429538.2813	1249701.25	1108568.5	2183520	2915142	NA	2172523	NA	2365768.75	1857142.625	2491628.75	NA	NA	NA	2824263.25	1968761.625	2844184.25	3471696.5	745907.875	1137842.625	2609788.25	5458886	1127894.125	1875448.75	2081318.875	2126322.25	965944.4375	NA	NA	NA	6072640	7730035	4414623	5057526.5	NA	3369044.25	2564520.25	NA	1740615.625	NA	2036367.625	5481283	NA	NA	NA	NA	NA	NA	NA	1382357.75	2201802.5	1594519	1845811.125	NA	NA	807454.8125	NA	3286473	3004855	4312862.5	5435483	4488123	NA	1404766.5	1825538.75	NA
Aldh9a1	433894.375	519432.375	NA	336946.9063	899849.75	438805.9688	412291.3438	167165.8125	125875.2188	194972.1953	412836.3438	421816.0703	NA	408457.3203	NA	NA	1012340.875	83893.51563	NA	501776.2188	1513493.047	NA	579154.0625	48092.01172	1525316.953	NA	NA	411819.7656	384469.0625	113960.5391	272546.9063	184917.7344	350704.9219	518023.1406	407366.8984	553393.6094	71855.04688	782067.3125	NA	88080.59375	149905.4531	141104.3281	NA	313349.9375	157964.7656	39367.46484	586680.8906	557819.8125	NA	194811.7031	285027.5	327449.0781	903361.5469	126916.0313	121698.6406	84385.21094	492227.8359	35004.47266	NA	NA	NA	111313.4453	NA	57016.45703	NA	341972.2422	481664.8047	NA	174588.6406	92840.69531	105126.8672	132963.3438	NA	NA	344931.6328	NA	NA	1244671.031	882657.125	100371.5547	NA	319848.1953	NA	594700.3125	474570.834	734648.3672	345694.1094	NA	557384.625	NA	NA	32499.625	NA	NA	193819.0625	220033.625	NA	390501.6172	NA	157745.2461	NA	283216.5156	NA	226604.5313	120343.7969	NA	244439.5313	NA	508801.2813	NA	421342.7188	348201.2188	319721	NA	NA	483715.9375	NA	147013.8438	NA	131668.7031	1982677.375	285266.0625	NA	283611.7813	NA	436941.7188	252700.0469	NA	100410.3125	NA	257523.9688	230020.25	288210.25	NA	NA	NA	NA	NA	NA	116239.2969	334807.0313	NA	NA	83861.60938	180941.3594	114198.125	NA	400174.0625	126039.7578	388283.6406	NA	777480.5	349394.9063	375180.9063	660228.5625	1762791.938	318564.3125	490710.2188	234921.7344	775007.1563	530253.0781	593262.6094	130690.7344	576086.2188	NA	593376.8281	850985.9063	NA	212931.5078	245502.4375	549369.1875	NA	NA	537416.9375	1029260.063	NA	293545.1875	NA	564561.5625	NA	230321.8281	137026.6094	NA	NA	132865.0781	100857.2031	120972.498	NA	337766.5313	NA	325805.8438	NA	469291.2891	121517.875	504181.875	NA	49930.48438	78373.35938	NA	NA	128422.1484	50902.94531	197530.0547	110981.8125	91259.11719	106431.6953	116569.0781	326661.2188	137022.6172	100726.75	NA	NA	189521.9688	NA	NA	NA	NA	165221.3125	149493	NA	183355.2578	NA	1445904.164	NA	78091.53125	265212.8125	108250.3828	NA	117333.1641	151520.7969	17143.01563	NA	NA	313993.5781	NA	222365.6484	26033.31055	57448.89844	NA	181205.1406	35564.55078	213068.4375	NA	246746.2969	380585.5859	83661.03125	169378.9063	393712.2344	297688.375	222658.1719	255424.4844	436389.1563	948334.75	856253.5625	450088.9063	1786427.313	2141595	377230.8906	30174.40625	200260.3906	287860.1875	NA	2412337.063	219839.6406	1993915.969	381456	120688.6016	NA	696450.7656	747368.3125	378748	NA	NA	NA	NA	NA	301063	399061.2188	NA	NA	NA	301744	368997.3125	145258.625	129743.4844	NA	NA	NA	137319.6563	NA	115304.2422	185732.1406	1130139.594	NA	2115885.063	3121585.125	NA	1429578	397865.4688	646237.8125	302949.8438	174291.875	222115.1719	NA	180764.8438	378512.0625	300210.875	891300.6406	1206667.75	NA	252099.8438	NA	NA	NA	1122343.25	1363809.375	NA	426768.5938	NA	NA	505824.8906	NA	NA	NA	NA	NA	NA	NA	343357.9922	927447.9375	397020.6875	901698.1563	931364.9375	426403.9688	566092.75	NA	737031.5938	NA	564772.6875	557154.0313	215407.5234	377474.2813	NA	452620.7188	511980.25	377342.1563	283072	NA	130613.2422	115888.3438	268984.4063	321467.375	402046.4063	NA	NA	103740.7969	1564226.813	262701.125	NA	606462.25	858398.375	626490.3125	NA	NA	436474.2188	NA	NA
Kiaa1109	NA	NA	NA	NA	124096.4063	NA	NA	NA	170547.7031	NA	117809.8594	NA	895686.1875	1121113	962462.75	1593388.25	NA	99128.17969	NA	NA	NA	NA	410428.0156	NA	340223.5625	143761.2344	NA	NA	197152.9375	NA	555342.3125	NA	NA	NA	NA	NA	NA	NA	NA	NA	NA	NA	NA	NA	NA	NA	NA	NA	NA	NA	NA	NA	NA	NA	2579078.5	1345105.875	1793721.875	577865.125	1489854.5	1226217.5	1202300.375	281052.125	626031.5625	404435.7813	4019980	3034870	3089580.75	1682345.25	2498022.5	1462455.125	688087.75	216461.5313	1133372.125	1184542	1089931.625	1951944.125	1576602	1068956.25	920325.375	277265.4375	431453.5	2258721.25	840901.5	1489090.125	432517.7813	991137.5625	486665.8438	516259.375	364080.7813	NA	NA	NA	95128.88281	NA	1340011.25	1244723.75	843136.9375	953361.1875	3353116.5	480218.4375	402710.7188	1276988.375	660847.375	NA	1282552.125	NA	299782.5625	NA	NA	NA	NA	NA	NA	NA	NA	NA	NA	NA	NA	NA	NA	NA	NA	NA	NA	NA	NA	NA	NA	NA	NA	NA	NA	NA	NA	NA	NA	NA	NA	NA	NA	NA	NA	NA	NA	NA	NA	NA	NA	NA	NA	NA	NA	NA	NA	NA	NA	NA	NA	718660.375	NA	NA	NA	NA	NA	NA	NA	NA	NA	NA	NA	NA	NA	NA	NA	NA	NA	NA	NA	NA	NA	NA	NA	NA	NA	NA	29480.77539	NA	NA	NA	NA	NA	NA	NA	NA	NA	NA	NA	NA	NA	NA	NA	NA	26316.7168	NA	NA	NA	NA	NA	NA	NA	NA	NA	NA	NA	NA	NA	NA	524871	256407.125	NA	NA	NA	NA	NA	NA	NA	NA	NA	NA	NA	NA	NA	NA	NA	NA	NA	NA	NA	NA	NA	NA	NA	NA	NA	NA	NA	NA	NA	NA	NA	NA	NA	NA	NA	NA	NA	NA	NA	NA	NA	NA	816189.6875	NA	NA	NA	NA	NA	NA	NA	NA	NA	NA	NA	NA	NA	NA	NA	NA	NA	NA	NA	NA	NA	NA	NA	NA	NA	NA	NA	NA	NA	NA	NA	NA	NA	NA	NA	NA	NA	NA	NA	NA	NA	NA	NA	NA	NA	NA	NA	NA	NA	NA	NA	NA	NA	NA	NA	NA	NA	NA	NA	NA	NA	NA	NA	NA	NA	NA	NA	NA	NA	NA	NA	NA	NA	NA	NA	NA	NA	NA	NA	NA	NA	NA	NA	NA	NA	NA	NA	NA	NA	NA	NA	NA	NA	NA	NA	NA	NA	NA	NA	NA	NA	NA	NA	NA
Tamm41	NA	NA	NA	NA	NA	NA	NA	NA	NA	NA	NA	NA	NA	NA	NA	NA	NA	NA	NA	NA	NA	NA	NA	NA	NA	NA	NA	NA	NA	NA	NA	NA	NA	NA	NA	NA	NA	NA	NA	NA	NA	NA	NA	NA	NA	NA	NA	NA	NA	NA	NA	NA	NA	NA	NA	NA	NA	NA	NA	NA	NA	NA	NA	NA	NA	NA	NA	NA	NA	NA	NA	NA	NA	NA	NA	NA	NA	NA	NA	NA	NA	NA	NA	NA	NA	NA	NA	NA	NA	NA	NA	NA	NA	NA	NA	NA	NA	NA	NA	NA	NA	NA	NA	NA	NA	NA	NA	NA	NA	NA	NA	NA	NA	NA	NA	NA	NA	NA	NA	NA	NA	NA	NA	NA	NA	NA	NA	NA	NA	NA	NA	NA	NA	NA	NA	NA	NA	NA	NA	NA	NA	NA	NA	NA	NA	NA	NA	NA	NA	NA	NA	NA	NA	NA	NA	NA	NA	NA	NA	NA	NA	NA	NA	NA	NA	NA	NA	NA	NA	NA	NA	NA	NA	NA	NA	NA	NA	NA	NA	NA	NA	NA	NA	NA	NA	NA	NA	NA	NA	NA	NA	NA	NA	NA	NA	NA	NA	NA	NA	NA	NA	NA	NA	NA	NA	NA	NA	NA	NA	NA	NA	NA	NA	NA	NA	NA	NA	NA	NA	NA	NA	NA	NA	NA	NA	NA	NA	NA	NA	NA	NA	NA	NA	NA	NA	NA	NA	NA	NA	NA	NA	NA	NA	NA	NA	NA	NA	NA	NA	NA	NA	NA	NA	NA	NA	NA	NA	NA	NA	NA	NA	NA	NA	NA	NA	NA	NA	NA	NA	NA	NA	NA	NA	NA	NA	NA	NA	NA	NA	NA	NA	NA	NA	NA	NA	NA	NA	NA	NA	NA	NA	NA	NA	NA	NA	NA	NA	NA	NA	NA	NA	NA	NA	NA	NA	NA	NA	NA	NA	NA	NA	NA	NA	NA	NA	NA	NA	NA	NA	NA	NA	NA	NA	NA	NA	NA	NA	NA	NA	NA	NA	NA	NA	NA	NA	NA	NA	NA	NA	NA	NA	NA	NA	NA	NA	NA	NA	NA	NA	NA	NA	NA	NA	NA	NA	NA	NA	NA	NA	NA	NA	NA	NA	NA	NA	NA	NA
Spink1	NA	NA	NA	NA	NA	NA	NA	40431.58203	NA	NA	NA	NA	NA	NA	NA	NA	NA	NA	NA	NA	NA	NA	NA	NA	NA	68289.5625	NA	NA	NA	NA	NA	NA	NA	NA	NA	NA	75427.40625	259055.8594	283765.5938	191213.7656	93289.38281	47457.64844	NA	NA	11132.74316	NA	221191.1094	219033.3438	NA	192199.1094	NA	48830.51563	NA	106342.8828	NA	NA	NA	NA	NA	NA	NA	155426.3594	105941.1328	NA	NA	NA	59351.62891	NA	NA	NA	NA	NA	NA	NA	57081.85156	NA	NA	NA	NA	NA	NA	NA	NA	NA	29639.31641	NA	NA	NA	93497.58594	NA	NA	NA	NA	NA	NA	NA	NA	NA	NA	NA	NA	NA	NA	NA	NA	NA	NA	NA	NA	NA	NA	NA	61505.26563	NA	NA	NA	NA	NA	NA	NA	NA	NA	NA	NA	NA	NA	NA	NA	NA	NA	NA	NA	NA	NA	NA	NA	NA	NA	61454.65625	NA	NA	NA	NA	NA	NA	NA	NA	NA	NA	NA	NA	NA	NA	NA	NA	NA	NA	NA	NA	NA	NA	NA	NA	90493.10156	NA	NA	NA	NA	NA	NA	NA	NA	NA	NA	NA	NA	NA	NA	NA	NA	NA	NA	NA	60768.84375	NA	NA	NA	NA	NA	NA	NA	NA	NA	NA	NA	NA	NA	NA	NA	NA	NA	NA	NA	NA	NA	NA	NA	NA	NA	NA	NA	NA	NA	27579.60938	31283.08984	NA	NA	NA	NA	NA	NA	NA	NA	NA	NA	NA	NA	NA	NA	49331.93359	NA	NA	NA	NA	NA	NA	NA	NA	NA	NA	NA	94542.71094	NA	NA	NA	NA	NA	NA	NA	NA	NA	NA	NA	NA	NA	NA	NA	NA	NA	52291.58984	NA	NA	NA	NA	NA	NA	NA	NA	NA	NA	NA	NA	NA	NA	NA	NA	NA	NA	NA	NA	NA	NA	NA	NA	NA	NA	NA	NA	NA	NA	NA	NA	NA	NA	NA	NA	NA	NA	NA	NA	NA	NA	NA	NA	NA	NA	NA	40215.28906	NA	69762.54688	NA	NA	NA	NA	NA	NA	NA	NA	NA	258622.7656	NA	NA	NA	NA	NA	NA	NA	85548.67188	92154.09375	NA	NA	NA	NA	NA	NA	NA	NA	NA	NA	NA	NA	NA	NA	NA	NA	NA	NA	NA	NA	NA	NA	NA	NA	NA	NA	NA	NA	NA	NA	NA	NA	NA	NA	NA	NA	NA	NA
Nsg2	NA	NA	NA	NA	NA	NA	NA	NA	NA	NA	NA	NA	NA	NA	NA	NA	NA	NA	NA	NA	NA	NA	NA	NA	NA	NA	NA	NA	NA	NA	NA	NA	NA	NA	NA	NA	NA	NA	NA	NA	NA	NA	NA	NA	NA	NA	NA	NA	NA	NA	NA	NA	NA	NA	NA	NA	NA	NA	NA	NA	NA	NA	NA	NA	NA	NA	NA	NA	NA	NA	NA	NA	NA	NA	NA	NA	NA	NA	NA	NA	NA	NA	NA	NA	NA	NA	NA	NA	NA	NA	NA	NA	NA	NA	NA	NA	NA	NA	NA	NA	NA	NA	NA	NA	NA	NA	NA	NA	NA	NA	NA	NA	NA	NA	NA	NA	NA	NA	NA	NA	NA	NA	NA	NA	NA	NA	NA	NA	NA	NA	NA	NA	NA	NA	NA	NA	NA	NA	NA	NA	NA	NA	NA	NA	NA	NA	NA	NA	NA	NA	NA	NA	NA	NA	NA	NA	NA	NA	NA	NA	NA	NA	NA	NA	NA	NA	NA	NA	NA	NA	NA	NA	NA	NA	NA	NA	NA	NA	NA	NA	NA	NA	NA	NA	NA	NA	NA	NA	NA	NA	NA	NA	NA	NA	NA	NA	NA	NA	NA	NA	NA	NA	NA	NA	NA	NA	NA	NA	NA	NA	NA	NA	NA	NA	NA	NA	NA	NA	NA	NA	NA	NA	NA	NA	NA	NA	NA	NA	NA	NA	NA	NA	NA	NA	NA	NA	NA	NA	NA	NA	NA	NA	NA	NA	NA	NA	NA	NA	NA	NA	NA	NA	NA	NA	NA	NA	NA	NA	NA	NA	NA	NA	NA	NA	NA	NA	NA	NA	NA	NA	NA	NA	NA	NA	NA	NA	NA	NA	NA	NA	NA	NA	NA	NA	NA	NA	NA	NA	NA	NA	NA	NA	NA	NA	NA	NA	NA	NA	NA	NA	NA	NA	NA	NA	NA	NA	NA	NA	NA	NA	NA	NA	NA	NA	NA	NA	NA	NA	NA	NA	NA	NA	NA	NA	NA	NA	NA	NA	NA	NA	NA	NA	NA	NA	NA	NA	NA	NA	NA	NA	NA	NA	NA	NA	NA	NA	NA	NA	NA	NA	NA	NA	NA	NA	NA	NA	NA	NA	NA	NA	NA	NA	NA	NA	NA	NA	NA
Rab31	NA	NA	NA	NA	NA	NA	NA	NA	NA	NA	NA	NA	NA	NA	NA	NA	NA	NA	NA	NA	NA	NA	NA	NA	NA	NA	NA	NA	NA	NA	NA	NA	NA	NA	NA	NA	NA	NA	NA	NA	NA	NA	NA	NA	NA	NA	NA	NA	NA	NA	NA	NA	NA	NA	NA	NA	NA	NA	NA	NA	NA	NA	NA	NA	NA	NA	NA	NA	NA	NA	NA	NA	NA	NA	NA	NA	NA	NA	NA	NA	NA	NA	NA	NA	NA	NA	NA	NA	NA	NA	NA	NA	NA	NA	NA	NA	NA	NA	NA	NA	NA	NA	NA	NA	NA	NA	NA	NA	NA	NA	NA	NA	NA	NA	NA	NA	NA	NA	NA	NA	NA	NA	NA	NA	NA	NA	NA	NA	NA	NA	NA	NA	NA	NA	NA	NA	NA	NA	NA	NA	NA	NA	NA	NA	NA	NA	NA	NA	NA	NA	NA	NA	NA	NA	NA	NA	NA	NA	NA	NA	NA	NA	NA	NA	NA	NA	NA	NA	NA	NA	NA	NA	NA	NA	NA	NA	NA	NA	NA	NA	NA	NA	NA	NA	NA	NA	NA	NA	NA	NA	NA	NA	NA	NA	NA	NA	NA	NA	NA	NA	NA	NA	NA	NA	NA	NA	NA	NA	NA	NA	NA	NA	NA	NA	NA	NA	NA	NA	NA	NA	NA	NA	NA	NA	NA	NA	NA	NA	NA	NA	NA	NA	NA	NA	NA	NA	NA	NA	NA	NA	NA	NA	NA	NA	NA	NA	NA	NA	NA	NA	NA	NA	NA	NA	NA	NA	NA	NA	NA	NA	NA	NA	NA	NA	NA	NA	NA	NA	NA	NA	NA	NA	NA	NA	NA	NA	NA	NA	NA	NA	NA	NA	NA	NA	NA	NA	NA	NA	NA	NA	NA	NA	NA	NA	NA	NA	NA	NA	NA	NA	NA	NA	NA	NA	NA	NA	NA	NA	NA	NA	NA	NA	NA	NA	NA	NA	NA	NA	NA	NA	NA	NA	NA	NA	NA	NA	NA	NA	NA	NA	NA	NA	NA	NA	NA	NA	NA	NA	NA	NA	NA	NA	NA	NA	NA	NA	NA	NA	NA	NA	NA	NA	NA	NA	NA	NA	NA	NA	NA	NA	NA	NA	NA	NA	NA	NA	NA
Fdx1	NA	NA	NA	NA	NA	NA	NA	NA	NA	NA	NA	NA	NA	NA	NA	NA	NA	NA	NA	NA	NA	NA	NA	NA	NA	NA	NA	NA	NA	NA	NA	NA	NA	NA	NA	NA	NA	NA	NA	NA	NA	NA	NA	NA	NA	NA	NA	NA	NA	NA	NA	NA	NA	NA	NA	NA	NA	NA	NA	NA	NA	NA	NA	NA	NA	NA	NA	NA	NA	NA	NA	NA	NA	NA	NA	NA	NA	NA	NA	NA	NA	NA	NA	NA	NA	NA	NA	NA	NA	NA	NA	NA	NA	NA	NA	NA	NA	NA	NA	NA	NA	NA	NA	NA	NA	NA	NA	NA	NA	NA	NA	NA	NA	NA	NA	NA	NA	NA	NA	NA	NA	NA	NA	NA	NA	NA	NA	NA	NA	NA	NA	NA	NA	NA	NA	NA	NA	NA	NA	NA	NA	NA	NA	NA	NA	NA	NA	NA	NA	NA	NA	NA	NA	NA	NA	NA	NA	NA	NA	NA	NA	NA	NA	NA	NA	NA	NA	NA	NA	NA	NA	NA	NA	NA	NA	NA	NA	NA	NA	NA	NA	NA	NA	NA	NA	NA	NA	NA	NA	NA	NA	NA	NA	NA	NA	NA	NA	NA	NA	NA	NA	NA	NA	NA	NA	NA	NA	NA	NA	NA	NA	NA	NA	NA	NA	NA	NA	NA	NA	NA	NA	NA	NA	NA	NA	NA	NA	NA	NA	NA	NA	NA	NA	NA	NA	NA	NA	NA	NA	NA	NA	NA	NA	NA	NA	NA	NA	NA	NA	NA	NA	NA	NA	NA	NA	NA	NA	NA	NA	NA	NA	NA	NA	NA	NA	NA	NA	NA	NA	NA	NA	NA	NA	NA	NA	NA	NA	NA	NA	NA	NA	NA	NA	NA	NA	NA	NA	NA	NA	NA	NA	NA	NA	NA	NA	NA	NA	NA	NA	NA	NA	NA	NA	NA	NA	NA	NA	NA	NA	NA	NA	NA	NA	NA	NA	NA	NA	NA	NA	NA	NA	NA	NA	NA	NA	NA	NA	NA	NA	NA	NA	NA	NA	NA	NA	NA	NA	NA	NA	NA	NA	NA	NA	NA	NA	NA	NA	NA	NA	NA	NA	NA	NA	NA	NA	NA	NA	NA	NA	NA	NA	NA	NA	NA	NA	NA	NA
Exosc6	NA	NA	NA	NA	NA	NA	NA	NA	NA	NA	NA	NA	NA	NA	226690.875	NA	214764.5938	NA	NA	NA	NA	NA	NA	NA	NA	89636.52344	NA	NA	NA	NA	NA	NA	322554.6563	NA	NA	149515.8594	NA	NA	NA	NA	NA	NA	NA	NA	NA	NA	NA	NA	NA	NA	NA	172432.5938	133347.875	NA	NA	NA	NA	NA	NA	NA	NA	NA	NA	NA	NA	NA	NA	NA	NA	NA	NA	NA	NA	NA	NA	NA	NA	NA	NA	NA	NA	NA	NA	NA	NA	NA	NA	NA	NA	NA	NA	NA	NA	NA	NA	NA	NA	NA	NA	NA	NA	NA	NA	NA	NA	NA	NA	NA	NA	NA	NA	289751.9688	NA	NA	NA	NA	NA	NA	NA	NA	NA	NA	NA	NA	NA	NA	NA	NA	NA	NA	NA	NA	NA	NA	NA	NA	NA	NA	NA	NA	NA	NA	NA	NA	NA	NA	NA	NA	NA	218905.2188	NA	NA	NA	NA	NA	NA	NA	NA	NA	NA	NA	NA	NA	NA	NA	NA	NA	NA	NA	217131.9063	NA	NA	NA	NA	NA	NA	NA	NA	NA	NA	NA	NA	247231.9063	NA	NA	NA	NA	NA	NA	NA	NA	NA	NA	NA	NA	NA	NA	NA	NA	NA	NA	NA	NA	NA	NA	NA	NA	NA	NA	NA	NA	NA	NA	NA	NA	121491.9844	NA	NA	NA	NA	NA	NA	NA	NA	NA	NA	NA	NA	NA	NA	NA	NA	NA	NA	NA	NA	NA	NA	NA	NA	NA	NA	NA	NA	NA	NA	NA	NA	NA	NA	NA	NA	NA	NA	NA	NA	NA	NA	NA	NA	NA	NA	NA	NA	NA	NA	NA	NA	NA	NA	NA	NA	NA	NA	NA	NA	NA	270741	NA	NA	NA	NA	NA	NA	NA	NA	NA	NA	NA	NA	NA	NA	NA	NA	649140.125	1377762.875	707497.1875	NA	NA	NA	NA	NA	NA	NA	NA	NA	NA	NA	NA	NA	NA	NA	NA	NA	NA	NA	NA	NA	NA	NA	NA	NA	NA	NA	NA	NA	NA	NA	NA	NA	NA	NA	NA	NA	NA	NA	NA	NA	NA	NA	NA	NA	NA	NA	NA	NA	NA	NA	NA	NA	NA	NA	NA	NA	NA	NA	NA	NA	NA	NA	NA	294428.4063	NA	NA	NA	NA	NA
Kif19	NA	NA	NA	NA	NA	NA	NA	NA	NA	NA	NA	NA	NA	NA	NA	NA	NA	NA	NA	NA	NA	NA	NA	NA	NA	NA	NA	NA	NA	NA	NA	NA	NA	NA	NA	NA	NA	NA	NA	NA	NA	NA	NA	NA	NA	NA	NA	NA	NA	NA	NA	NA	NA	NA	NA	NA	NA	NA	NA	NA	NA	NA	NA	NA	NA	NA	NA	NA	NA	NA	NA	NA	NA	NA	NA	NA	NA	NA	NA	NA	NA	NA	NA	NA	NA	NA	NA	NA	NA	NA	NA	NA	NA	NA	NA	NA	NA	NA	NA	NA	NA	NA	NA	NA	NA	NA	NA	NA	NA	NA	NA	NA	NA	NA	NA	NA	NA	NA	NA	NA	NA	NA	NA	NA	NA	NA	NA	NA	NA	NA	NA	NA	NA	NA	NA	NA	NA	NA	NA	NA	NA	NA	NA	NA	NA	NA	NA	NA	NA	NA	NA	NA	NA	NA	NA	NA	NA	NA	NA	NA	NA	NA	NA	NA	NA	NA	NA	NA	NA	NA	NA	NA	NA	NA	NA	NA	NA	NA	NA	NA	NA	NA	NA	NA	NA	NA	NA	NA	NA	NA	NA	NA	NA	NA	NA	NA	NA	NA	NA	NA	NA	NA	NA	NA	NA	NA	NA	NA	NA	NA	NA	NA	NA	NA	NA	NA	NA	NA	NA	NA	NA	NA	NA	NA	NA	NA	NA	NA	NA	NA	NA	NA	NA	NA	NA	NA	NA	NA	NA	NA	NA	NA	NA	NA	NA	NA	NA	NA	NA	NA	NA	NA	NA	NA	NA	NA	NA	NA	NA	NA	NA	NA	NA	NA	NA	NA	NA	NA	NA	NA	NA	NA	NA	NA	NA	NA	NA	NA	NA	NA	NA	NA	NA	NA	NA	NA	NA	NA	NA	NA	NA	NA	NA	NA	NA	NA	NA	NA	NA	NA	NA	NA	NA	NA	NA	NA	NA	NA	NA	NA	NA	NA	NA	NA	NA	NA	NA	NA	NA	NA	NA	NA	NA	NA	NA	NA	NA	NA	NA	NA	NA	NA	NA	NA	NA	NA	NA	NA	NA	NA	NA	NA	NA	NA	NA	NA	NA	NA	NA	NA	NA	NA	NA	NA	NA	NA	NA	NA	NA	NA	NA	NA	NA	NA	NA	NA	NA
Clvs2	NA	NA	NA	NA	NA	NA	NA	NA	NA	NA	NA	NA	NA	NA	NA	NA	NA	NA	NA	NA	NA	NA	NA	NA	NA	NA	NA	NA	NA	NA	NA	NA	NA	NA	NA	236757.2969	NA	NA	NA	NA	NA	248488.6094	NA	88639.55469	NA	NA	NA	NA	NA	NA	NA	NA	NA	NA	NA	NA	NA	NA	NA	NA	NA	NA	NA	NA	NA	NA	NA	NA	NA	NA	NA	NA	NA	NA	NA	NA	NA	NA	NA	NA	NA	NA	NA	NA	NA	NA	NA	NA	NA	NA	NA	NA	NA	NA	NA	NA	NA	NA	NA	NA	NA	NA	NA	205951.5781	NA	211769.3281	NA	NA	NA	NA	NA	NA	NA	712585.25	NA	NA	NA	NA	NA	NA	NA	NA	NA	NA	NA	NA	NA	NA	NA	NA	NA	NA	NA	NA	NA	NA	NA	NA	NA	NA	NA	NA	NA	NA	NA	NA	566809.375	NA	NA	NA	NA	NA	NA	NA	NA	244476.5313	NA	NA	NA	NA	NA	NA	NA	NA	NA	NA	NA	NA	NA	NA	NA	NA	NA	NA	NA	NA	181347.3281	NA	NA	NA	NA	NA	NA	NA	NA	NA	NA	NA	NA	NA	NA	350272.9688	658557.6875	364315.25	NA	NA	NA	NA	NA	287661.3438	NA	NA	NA	NA	NA	NA	NA	NA	NA	NA	NA	NA	NA	NA	NA	NA	NA	NA	NA	NA	NA	NA	NA	1162192.5	574611.375	806519.9375	230292.4688	NA	NA	NA	203604.2344	NA	NA	NA	NA	247717.1875	349835.6563	NA	NA	262161.2188	51114.86719	NA	NA	NA	NA	NA	NA	101827.2891	NA	NA	NA	NA	NA	NA	NA	NA	NA	NA	NA	NA	NA	NA	NA	NA	NA	NA	NA	NA	146878.4531	NA	NA	NA	NA	NA	NA	NA	NA	NA	NA	NA	NA	NA	NA	NA	NA	NA	NA	NA	NA	NA	NA	NA	NA	NA	NA	NA	NA	588765.9375	NA	NA	NA	NA	NA	NA	NA	NA	NA	NA	NA	NA	NA	NA	NA	NA	NA	NA	NA	NA	NA	NA	NA	NA	NA	NA	NA	NA	NA	108013.1016	NA	NA	NA	NA	NA	NA	NA	NA	NA	NA	NA	NA	NA	NA	NA	NA	NA	NA	NA	NA	NA	NA	NA	NA	NA	NA	NA	NA	NA	NA	NA	NA	NA	NA	NA	NA	NA	NA	918886.375
Cep128	NA	NA	NA	NA	NA	NA	NA	NA	NA	NA	NA	NA	NA	NA	NA	NA	NA	NA	NA	NA	NA	NA	NA	NA	NA	NA	NA	NA	NA	NA	NA	NA	NA	NA	NA	NA	NA	NA	NA	NA	NA	NA	NA	NA	NA	NA	NA	NA	NA	NA	NA	NA	NA	NA	NA	NA	NA	NA	NA	NA	NA	NA	NA	NA	NA	NA	NA	NA	NA	NA	NA	NA	NA	NA	NA	NA	NA	NA	NA	NA	NA	NA	NA	NA	NA	NA	NA	NA	NA	NA	NA	NA	NA	NA	NA	NA	NA	NA	NA	NA	NA	NA	NA	NA	NA	NA	NA	NA	NA	NA	NA	NA	NA	NA	NA	NA	NA	NA	NA	NA	NA	NA	NA	NA	NA	NA	NA	NA	NA	NA	NA	NA	NA	NA	NA	NA	NA	NA	NA	NA	NA	NA	NA	NA	NA	NA	NA	NA	NA	NA	NA	NA	NA	NA	NA	NA	NA	NA	NA	NA	NA	NA	NA	NA	NA	NA	NA	NA	NA	NA	NA	NA	NA	NA	NA	NA	NA	NA	NA	NA	NA	NA	NA	NA	NA	NA	NA	NA	NA	NA	NA	NA	NA	NA	NA	NA	NA	NA	NA	NA	NA	NA	NA	NA	NA	NA	NA	NA	NA	NA	NA	NA	NA	NA	NA	NA	NA	NA	NA	NA	NA	NA	NA	NA	NA	NA	NA	NA	NA	NA	NA	NA	NA	NA	NA	NA	NA	NA	NA	NA	NA	NA	NA	NA	NA	NA	NA	NA	NA	NA	NA	NA	NA	NA	NA	NA	NA	NA	NA	NA	NA	NA	NA	NA	NA	NA	NA	NA	NA	NA	NA	NA	NA	NA	NA	NA	NA	NA	NA	NA	NA	NA	NA	NA	NA	NA	NA	NA	NA	NA	NA	NA	NA	NA	NA	NA	NA	NA	NA	NA	NA	NA	NA	NA	NA	NA	NA	NA	NA	NA	NA	NA	NA	NA	NA	NA	NA	NA	NA	NA	NA	NA	NA	NA	NA	NA	NA	NA	NA	NA	NA	NA	NA	NA	NA	NA	NA	NA	NA	NA	NA	NA	NA	NA	NA	NA	NA	NA	NA	NA	NA	NA	NA	NA	NA	NA	NA	NA	NA	NA	NA	NA	NA	NA	NA	NA	NA
Znf740	NA	NA	NA	NA	NA	15711.67285	NA	NA	NA	NA	NA	NA	29303.23633	NA	16038.3877	18703.1543	13433.08691	NA	NA	NA	NA	NA	NA	NA	NA	NA	NA	NA	NA	NA	37464.87109	NA	14083.32031	NA	14883.72852	NA	NA	NA	NA	NA	NA	NA	NA	NA	NA	NA	NA	NA	NA	NA	NA	NA	NA	NA	NA	NA	NA	NA	NA	NA	NA	NA	NA	NA	NA	NA	NA	NA	NA	NA	NA	NA	NA	NA	NA	NA	NA	NA	NA	NA	NA	NA	NA	NA	NA	NA	NA	NA	NA	NA	17663.41602	NA	NA	NA	119392.2344	67427.63281	NA	NA	31944.88867	NA	7104.973145	26610.95508	NA	NA	NA	NA	NA	NA	NA	NA	NA	NA	NA	NA	NA	30136.10547	NA	NA	NA	NA	30854.52344	NA	NA	NA	NA	30567.14648	NA	NA	NA	NA	NA	NA	NA	NA	NA	NA	24365.05664	27530.93945	NA	NA	33404.98047	30733.65625	21366.75195	NA	42749.75391	NA	NA	NA	52175.56641	72675.63281	82733.70313	NA	51332.90625	NA	69807	NA	76832.07031	34937.41797	43047.92188	25652.44141	31696.69336	53458.39453	28618.66602	83441.34375	84723.38281	17103.87695	24841.79102	NA	NA	72973.90625	NA	30155.97656	25203.56445	NA	NA	61427.00391	NA	29174.39844	NA	NA	NA	21270.45117	34692.91797	NA	NA	41310.60547	NA	NA	NA	NA	35108.73438	NA	NA	NA	NA	NA	NA	30434.93359	NA	NA	NA	NA	NA	NA	NA	NA	NA	62573.54688	NA	6014.917969	NA	NA	NA	23150.23633	NA	NA	NA	NA	NA	NA	NA	NA	61321.00391	NA	NA	67205.47656	NA	NA	NA	NA	NA	NA	NA	34894.64844	NA	NA	NA	NA	NA	NA	NA	NA	25662.54492	38116.92188	41307.39063	NA	NA	NA	34655.67188	NA	NA	NA	NA	NA	NA	NA	NA	61498.03125	NA	98280.75781	NA	31607.60156	NA	22648.98633	54616.99609	60881.17578	38973.07031	38469.58203	33308.37891	NA	NA	NA	NA	NA	57994.66406	55417.89844	NA	NA	NA	NA	NA	38305.07031	36595.61719	NA	NA	NA	NA	NA	NA	34520.08203	NA	NA	NA	NA	NA	NA	NA	NA	184678.4688	96323.07813	26201.29102	NA	NA	NA	NA	NA	NA	NA	NA	NA	NA	NA	NA	NA	NA	NA	NA	NA	NA	NA	NA	NA	NA	20975.60742	NA	NA	NA	NA	NA	NA	NA	NA	NA	NA	NA	NA	NA	NA	NA	42380.97266	39527.13281	NA	NA	64870.54688	168702.4063	85521.60156	38649.73828	NA	NA	NA	NA	34357.42969	NA	NA	16139.9668	NA	NA	26958.72656	25651.71875	NA	NA	NA	NA	NA	NA	NA	NA
Rnf2	407254.625	1055821.781	893477.8125	NA	686956.9063	376508.0625	134007.5781	NA	169955.7813	71997.75781	735726.0313	366426.3594	927825.6094	1209820.766	1032937.016	999354.5547	NA	351509.2578	NA	574659.0625	NA	254709.4531	153418.4375	NA	NA	91991.24219	NA	118604.7188	304550.7813	213493.9844	516441.8438	454672.4688	1113915.438	668403.4219	1213684.156	767818	155634.4297	69363.73438	117844.8555	NA	340687.7695	73191.34375	142729.75	474881	359634.125	NA	107911.0703	NA	NA	NA	185077.4844	284477.0469	715818.8906	203000.125	NA	190166.9375	431435.0938	92918.82031	390204	367305.3438	501676.9375	267152.125	85649.17188	NA	1654676.063	NA	2461953.625	286291.2813	566360.2578	432499.1094	1037384.266	563650.2188	1003723.703	2151502.5	1466133.016	850084.2734	937690.8125	561495.9375	758371.6719	NA	432248.4531	1104975	336135.7656	240597.7695	254170.9219	793647.8906	406210.6875	476109.7188	667958.0625	69692.91406	NA	NA	NA	55922.21484	173828.0625	335604.2813	97666.96094	1192305.695	NA	367283.7422	141264.6406	1414209.734	1905129.072	3451464.219	2120133.773	527099.3125	NA	273286.4063	NA	142573.25	223674.6875	NA	210806.9844	NA	396364.6563	NA	799116.7969	811458	NA	NA	NA	347275.8125	NA	1011722.188	NA	314804.875	NA	NA	NA	NA	456970.1328	NA	152387.4844	NA	189729.5156	263226.0938	NA	228754.3281	165772.5156	NA	NA	241611.1875	142059.4375	187265.625	NA	NA	NA	NA	NA	NA	200022.8125	NA	NA	NA	312573.2813	274473.125	NA	NA	NA	NA	NA	NA	75630.5625	NA	NA	289367.1563	NA	48601.07813	NA	NA	NA	283388.4375	NA	411403.4063	317597.3125	NA	301045.6484	167372.4688	431603.1563	NA	212899.75	NA	499115.7813	NA	137789.8906	525922.125	NA	10657.69727	NA	65003.26563	250093.0156	NA	NA	NA	NA	207122.0938	98127.57813	NA	NA	174752.0781	NA	NA	NA	181556.9688	106611.0703	221586.5	NA	434360.7813	NA	NA	NA	NA	NA	NA	NA	193172.0469	84185.92969	NA	NA	NA	NA	NA	290966.2813	411740.8438	98914.60938	NA	15441.0293	NA	NA	NA	NA	88310.90625	124387.8516	139419.625	NA	NA	89330.91797	NA	298246.2188	NA	59930.92188	NA	NA	NA	NA	NA	NA	48087.24219	NA	NA	NA	NA	NA	1139133.125	635005.0625	1745760.75	NA	NA	77334.1875	NA	NA	707953.9844	NA	NA	NA	NA	NA	NA	NA	179269.375	1508189.25	NA	NA	820509.1875	NA	NA	552575.9844	1281978.125	766248.8125	NA	NA	NA	NA	NA	NA	NA	NA	141206.25	1094300.75	1147197.438	NA	NA	1331307	NA	1410683.688	978171.75	697930.3125	672347.5625	624582.625	NA	NA	NA	NA	NA	NA	NA	99350.99219	82031.94531	162476.1406	NA	107942.6406	NA	NA	226667.0313	NA	NA	72227.75	NA	548031.5625	NA	NA	NA	1055679.25	NA	NA	NA	1027092.688	NA	NA	NA	NA	251053.9063	NA	NA	NA	487204.2188	516558.875	503612.0156	NA	NA	NA	160625.3281	491856.0313	NA	1312692.25	992678.25	171998.25	NA	NA	NA	NA	NA	144324.6875	117212.0469	NA	NA	170172.1094	NA	216042.9844	321795.5	407717.9375	NA	303242.25	286741.8125	1004670.594	551418.9375	175691.2656
Fbxo6	NA	NA	NA	NA	NA	NA	NA	NA	NA	NA	NA	NA	NA	NA	NA	NA	NA	NA	NA	NA	NA	NA	NA	NA	NA	NA	NA	NA	NA	NA	NA	NA	NA	NA	NA	NA	NA	NA	NA	NA	NA	NA	NA	NA	NA	NA	NA	NA	NA	NA	NA	NA	NA	NA	NA	NA	NA	NA	NA	NA	NA	NA	NA	NA	NA	NA	NA	NA	NA	NA	NA	NA	NA	NA	NA	NA	NA	NA	NA	NA	NA	NA	NA	NA	NA	NA	NA	NA	NA	NA	NA	NA	NA	NA	NA	NA	NA	NA	NA	NA	NA	NA	NA	NA	NA	NA	NA	NA	NA	NA	NA	NA	NA	NA	NA	NA	NA	NA	NA	NA	NA	NA	NA	NA	NA	NA	NA	NA	NA	NA	NA	NA	NA	NA	NA	NA	NA	NA	NA	NA	NA	NA	NA	NA	NA	NA	NA	NA	NA	NA	NA	NA	NA	NA	NA	NA	NA	NA	NA	NA	NA	NA	NA	NA	NA	NA	NA	NA	NA	NA	NA	NA	NA	NA	NA	NA	NA	NA	NA	NA	NA	NA	NA	NA	NA	NA	NA	NA	NA	NA	NA	NA	NA	NA	NA	NA	NA	NA	NA	NA	NA	NA	NA	NA	NA	NA	NA	NA	NA	NA	NA	NA	NA	NA	NA	NA	NA	NA	NA	NA	NA	NA	NA	NA	NA	NA	NA	NA	NA	NA	NA	NA	NA	NA	NA	NA	NA	NA	NA	NA	NA	NA	NA	NA	NA	NA	NA	NA	NA	NA	NA	NA	NA	NA	NA	NA	NA	NA	NA	NA	NA	NA	NA	NA	NA	NA	NA	NA	NA	NA	NA	NA	NA	NA	NA	NA	NA	NA	NA	NA	NA	NA	NA	NA	NA	NA	NA	NA	NA	NA	NA	NA	NA	NA	NA	NA	NA	NA	NA	NA	NA	NA	NA	NA	NA	NA	NA	NA	NA	NA	NA	NA	NA	NA	NA	NA	NA	NA	NA	NA	NA	NA	NA	NA	NA	NA	NA	NA	NA	NA	NA	NA	NA	NA	NA	NA	NA	NA	NA	NA	NA	NA	NA	NA	NA	NA	NA	NA	NA	NA	NA	NA	NA	NA	NA	NA	NA	NA	NA	NA	NA	NA	NA	NA	NA	NA	NA
Ifitm2	NA	NA	NA	140552.9063	226900.125	NA	NA	NA	NA	100730.5156	NA	NA	NA	NA	192593.6719	105435.9766	NA	NA	NA	NA	NA	NA	NA	NA	NA	NA	NA	NA	NA	NA	NA	NA	NA	NA	NA	NA	208370.3438	NA	NA	NA	NA	NA	NA	NA	NA	NA	NA	NA	NA	NA	NA	NA	NA	NA	NA	NA	NA	NA	NA	NA	NA	NA	NA	NA	NA	NA	NA	NA	NA	NA	NA	NA	NA	NA	NA	NA	NA	NA	NA	NA	NA	NA	NA	NA	NA	NA	NA	NA	NA	177713.6406	NA	NA	NA	NA	NA	NA	NA	NA	NA	NA	NA	NA	NA	NA	NA	276710.875	NA	NA	NA	NA	NA	NA	NA	NA	1081629.125	NA	NA	NA	NA	NA	NA	NA	NA	NA	NA	NA	NA	741292.8125	NA	NA	NA	NA	NA	555756.75	NA	NA	NA	NA	NA	NA	1623467.75	NA	1439353	NA	209782.375	331575.7813	NA	NA	NA	NA	NA	NA	NA	NA	NA	NA	NA	NA	NA	NA	NA	NA	NA	327086.6563	NA	NA	NA	NA	NA	NA	NA	NA	NA	1248845.5	NA	374256.75	NA	NA	NA	NA	NA	NA	NA	NA	NA	NA	NA	NA	1088666.25	NA	NA	NA	NA	NA	NA	NA	NA	NA	NA	110045.2266	NA	NA	NA	NA	NA	NA	NA	NA	NA	NA	NA	NA	NA	NA	NA	NA	NA	979581.875	NA	NA	NA	NA	NA	NA	NA	1400079.25	695710.5	NA	666621.1875	NA	548851.8125	NA	NA	NA	NA	NA	NA	555976.75	NA	NA	NA	NA	NA	NA	NA	NA	NA	NA	NA	NA	NA	NA	NA	NA	NA	702028.75	NA	NA	NA	NA	NA	NA	NA	NA	NA	NA	NA	NA	NA	NA	NA	NA	NA	2182333	3086225	NA	NA	NA	NA	NA	NA	NA	NA	NA	NA	862508.6875	NA	178330.2969	NA	1219477.5	NA	NA	534010.3125	NA	NA	NA	NA	NA	NA	NA	NA	NA	NA	NA	NA	NA	NA	NA	NA	NA	NA	NA	NA	NA	NA	NA	NA	NA	337006.4375	NA	NA	NA	NA	NA	2374044.75	NA	NA	NA	NA	NA	2116738.5	NA	NA	NA	NA	NA	1289124.125	NA	NA	NA	NA	NA	NA	752674.9375	NA	NA	NA	NA	187232.2031	NA	NA	NA	NA	NA	NA	NA	NA	NA	NA	NA	NA	NA	NA	NA	NA	NA	NA
Wbp11	NA	NA	1544728.25	429511.9375	NA	NA	48028.48438	NA	NA	NA	NA	604124.1875	1244277.625	129274.3672	2108702.75	1205801.758	NA	237217.6367	NA	598177.875	1975245.125	542405.0625	653097.625	NA	1631632	NA	61280.68359	NA	418155.7813	NA	452261.9063	NA	329693.9375	213325.8281	316239.7813	230930.3281	NA	NA	NA	NA	393287.7266	656898.1875	NA	402081.2109	319465.4688	NA	NA	NA	NA	NA	496823.7188	444102.9063	884563.7813	438299.5938	396386.6523	254874.8594	321951.5	176624.2813	NA	423524	NA	NA	NA	NA	NA	NA	416287.5938	NA	296709.0625	354575.375	NA	308664.0859	NA	552146.6563	NA	304939.4688	NA	58963.80859	NA	NA	107785.1875	355773.0313	346115.5313	NA	194112.9375	NA	201149.8594	226814.1406	203565.2188	NA	50372.39063	NA	NA	NA	125232.4609	NA	NA	NA	277883.8438	110794.1797	125583.2656	414124.7188	366125.1719	NA	286914.4688	NA	97503.23438	263121.4375	129483.8516	138793.5	287068.5938	358717.75	456665.75	NA	500830.875	735957.5	NA	NA	509189.9063	398914.6563	NA	1883313.125	NA	NA	NA	NA	NA	NA	96525.39063	NA	164769.5313	NA	NA	NA	834206.0938	NA	NA	NA	90070.16406	NA	NA	NA	NA	NA	NA	NA	NA	NA	NA	272941.6563	NA	NA	130752.6797	NA	267553.9688	480207.7188	244372	759689.9688	206109.3438	991683.1406	NA	NA	NA	NA	628535.125	NA	NA	NA	NA	NA	NA	NA	574813.5078	370485.2188	1174229.406	NA	352972.3438	NA	NA	NA	NA	492312.8594	526543.0625	NA	NA	1823196.125	NA	NA	NA	NA	NA	105030.5781	143102.7656	NA	NA	NA	NA	NA	NA	NA	NA	NA	38389.13672	NA	NA	NA	NA	241083.0313	NA	NA	86856.16406	NA	11985.17578	128835.1406	NA	65878.58594	NA	163651.7969	NA	88113.60156	65426.69531	157792.7813	366227.6875	1138458.938	563151.8633	628797.6406	98424.36719	173522.8438	NA	158847.1406	68964.59375	NA	111111.5391	NA	51438.69141	NA	NA	NA	48567.35156	NA	NA	199091.5469	229385.2813	NA	133521.7188	99044.07813	46739.96875	NA	169118.5469	NA	600737.3125	236056.8438	NA	750709.625	746079.9375	966283.5625	1018497	349774.375	NA	991948.6875	399370.5938	NA	716387.375	390437.125	726066.7188	517229.7656	97286.50781	294161.125	253330.4063	NA	718783.0313	153659.5313	NA	3600015.75	NA	NA	NA	560903.5625	NA	NA	NA	2801940.094	1199042.906	NA	NA	NA	NA	NA	NA	NA	NA	NA	NA	NA	1593117	2342583.5	680713.5	3030613.75	2196035.5	NA	NA	NA	80515.70313	117418.3203	176713.4375	NA	NA	NA	272861.2813	NA	NA	273806.4688	NA	437438.9375	NA	NA	208029.6094	402573.1875	448884.2188	NA	NA	NA	NA	NA	337925.1563	244099.7031	281756.875	NA	NA	NA	NA	481354.8438	NA	388717.375	407393.1563	NA	265613.375	NA	524127.375	241715.2344	NA	NA	NA	1891373.625	1262172.375	NA	NA	NA	NA	129800.0703	NA	284742.375	NA	NA	621476.1875	NA	NA	NA	332510.9688	NA	NA	815002.875	NA	NA	NA	373822.875	NA
Efemp2	NA	NA	NA	NA	NA	NA	NA	NA	NA	NA	NA	NA	NA	NA	NA	NA	NA	NA	NA	NA	NA	NA	NA	NA	NA	NA	NA	NA	NA	NA	NA	NA	NA	NA	NA	NA	NA	NA	NA	NA	NA	NA	NA	NA	NA	NA	NA	NA	NA	NA	NA	NA	NA	NA	NA	NA	NA	NA	NA	NA	NA	NA	NA	NA	NA	NA	NA	NA	NA	NA	NA	NA	NA	NA	NA	NA	NA	NA	NA	NA	NA	NA	NA	NA	NA	NA	NA	NA	NA	NA	NA	NA	NA	NA	NA	NA	NA	NA	NA	NA	NA	NA	NA	NA	NA	NA	NA	NA	NA	NA	NA	NA	NA	NA	NA	NA	NA	NA	NA	NA	NA	NA	NA	NA	NA	NA	NA	NA	NA	NA	NA	NA	NA	NA	NA	NA	NA	NA	NA	NA	NA	NA	NA	NA	NA	NA	NA	NA	NA	NA	NA	NA	NA	NA	NA	NA	NA	NA	NA	NA	NA	NA	NA	NA	NA	NA	NA	NA	NA	NA	NA	NA	NA	NA	NA	NA	NA	NA	NA	NA	NA	NA	NA	NA	NA	NA	NA	NA	NA	NA	NA	NA	NA	NA	NA	NA	NA	NA	NA	NA	NA	NA	NA	NA	NA	NA	NA	NA	NA	NA	NA	NA	NA	NA	NA	NA	NA	NA	NA	NA	NA	NA	NA	NA	NA	NA	NA	NA	NA	NA	NA	NA	NA	NA	NA	NA	NA	NA	NA	NA	NA	NA	NA	NA	NA	NA	NA	NA	NA	NA	NA	NA	NA	NA	NA	NA	NA	NA	NA	NA	NA	NA	NA	NA	NA	NA	NA	NA	NA	NA	NA	NA	NA	NA	NA	NA	NA	NA	NA	NA	NA	NA	NA	NA	NA	NA	NA	NA	NA	NA	NA	NA	NA	NA	NA	NA	NA	NA	NA	NA	NA	NA	NA	NA	NA	NA	NA	NA	NA	NA	NA	NA	NA	NA	NA	NA	NA	NA	NA	NA	NA	NA	NA	NA	NA	NA	NA	NA	NA	NA	NA	NA	NA	NA	NA	NA	NA	NA	NA	NA	NA	NA	NA	NA	NA	NA	NA	NA	NA	NA	NA	NA	NA	NA	NA	NA	NA	NA	NA	NA	NA	NA	NA	NA	NA	NA	NA
Scaf4	NA	NA	NA	NA	NA	NA	NA	NA	NA	NA	NA	NA	NA	NA	NA	NA	NA	16257.56445	NA	NA	NA	NA	NA	NA	NA	NA	NA	NA	NA	NA	88060.29688	NA	123995.4531	NA	149765.3125	NA	20961.79297	17824.9043	29023.83789	NA	60369.44922	91788.78125	49657.39063	51846.37891	76961.47656	NA	NA	NA	NA	26099.81641	75197.02344	179341.5156	141405.7188	96191.5	NA	NA	NA	NA	67072.86719	42144.65625	NA	54204.01172	27053.125	NA	NA	NA	NA	92351.41406	69543.28906	57033.85938	116529.2578	41067.19141	NA	NA	NA	NA	62276.67578	NA	NA	NA	NA	NA	60793.33203	54588.20313	NA	84296.00781	NA	31124.2793	137065.75	NA	NA	NA	NA	NA	NA	NA	NA	NA	NA	NA	NA	93339.94531	128830.9844	NA	NA	128007.9922	118606.0859	NA	77869.47656	37055.57422	NA	124313.7188	52633.87109	NA	NA	NA	NA	188015.2188	92745.99219	NA	NA	251641.4844	NA	NA	NA	NA	NA	NA	NA	NA	NA	NA	NA	NA	145557.6563	131846.6563	97425.10156	NA	NA	NA	126844.4063	96601.39844	99013.125	NA	NA	NA	NA	NA	NA	NA	NA	NA	NA	NA	NA	NA	NA	NA	122879.3516	NA	NA	109870.2813	NA	NA	NA	NA	NA	15847.0918	112676.5391	133998.6094	NA	112601.2578	89065.15625	NA	NA	NA	NA	NA	NA	NA	NA	NA	101441.3984	97610.15625	NA	NA	NA	11177.78125	34823.12109	119301.3359	136981.9531	NA	NA	NA	NA	NA	NA	26754.71875	36337.69922	NA	NA	NA	NA	NA	NA	NA	NA	NA	NA	NA	18557.83789	NA	NA	NA	35558.90625	60746.32422	31573.30664	44455.88281	NA	NA	29430.74219	NA	NA	NA	71542.74219	NA	NA	NA	NA	35537.50391	NA	NA	NA	NA	NA	NA	NA	NA	NA	NA	11599.93848	NA	NA	NA	NA	NA	NA	NA	NA	NA	NA	NA	NA	NA	312444.4375	NA	NA	NA	13445.07617	NA	157258.9531	NA	NA	70487.44531	171581.6094	146990.875	126397.2422	77899.51563	NA	NA	NA	NA	NA	NA	NA	NA	NA	NA	NA	NA	NA	NA	NA	NA	NA	NA	NA	NA	NA	NA	NA	NA	NA	NA	NA	NA	312376.375	NA	NA	NA	NA	NA	NA	NA	NA	86627.42969	NA	NA	NA	71096.07813	88452.49219	125568.9063	NA	NA	NA	121715.4531	129734.6016	149072.8594	NA	NA	NA	122239.3516	NA	55104.26563	91715.83594	116078.2891	131048.6797	NA	NA	NA	NA	154533.4844	307268.25	NA	149108.4688	248192.5156	NA	87138.05469	NA	NA	NA	NA	176796.3125	NA	NA	NA	NA	NA	NA	NA	NA	NA	NA	91181.17969	NA	NA	NA	NA	NA	NA	NA	NA	122329.4453	NA	NA	NA	NA
Tmprss4	NA	NA	NA	NA	NA	NA	NA	NA	NA	NA	NA	NA	NA	NA	NA	NA	NA	NA	NA	NA	NA	NA	NA	NA	NA	NA	NA	NA	NA	NA	NA	NA	NA	NA	NA	NA	NA	NA	NA	NA	NA	NA	NA	NA	NA	NA	NA	NA	NA	NA	NA	NA	NA	NA	NA	NA	NA	NA	NA	NA	NA	NA	NA	NA	NA	NA	NA	NA	NA	NA	NA	NA	NA	NA	NA	NA	NA	NA	NA	NA	NA	NA	NA	NA	NA	NA	NA	NA	NA	NA	NA	NA	NA	NA	NA	NA	NA	NA	NA	NA	NA	NA	NA	NA	NA	NA	NA	NA	NA	NA	NA	NA	NA	NA	NA	NA	NA	NA	NA	NA	NA	NA	NA	NA	NA	NA	NA	NA	NA	NA	NA	NA	NA	NA	NA	NA	NA	NA	NA	NA	NA	NA	NA	NA	NA	NA	NA	NA	NA	NA	NA	NA	NA	NA	NA	NA	NA	NA	NA	NA	NA	NA	NA	NA	NA	NA	NA	NA	NA	NA	NA	NA	NA	NA	NA	NA	NA	NA	NA	NA	NA	NA	NA	NA	NA	NA	NA	NA	NA	NA	NA	NA	NA	NA	NA	NA	NA	NA	NA	NA	NA	NA	NA	NA	NA	NA	NA	NA	NA	NA	NA	NA	NA	NA	NA	NA	NA	NA	NA	NA	NA	NA	NA	NA	NA	NA	NA	NA	NA	NA	NA	NA	NA	NA	NA	NA	NA	NA	NA	NA	NA	NA	NA	NA	NA	NA	NA	NA	NA	NA	NA	NA	NA	NA	NA	NA	NA	NA	NA	NA	NA	NA	NA	NA	NA	NA	NA	NA	NA	NA	NA	NA	NA	NA	NA	NA	NA	NA	NA	NA	NA	NA	NA	NA	NA	NA	NA	NA	NA	NA	NA	NA	NA	NA	NA	NA	NA	NA	NA	NA	NA	NA	NA	NA	NA	NA	NA	NA	NA	NA	NA	NA	NA	NA	NA	NA	NA	NA	NA	NA	NA	NA	NA	NA	NA	NA	NA	NA	NA	NA	NA	NA	NA	NA	NA	NA	NA	NA	NA	NA	NA	NA	NA	NA	NA	NA	NA	NA	NA	NA	NA	NA	NA	NA	NA	NA	NA	NA	NA	NA	NA	NA	NA	NA	NA	NA	NA
Krt13	216388.2188	233411.5469	NA	NA	96127.03906	NA	270440.1484	NA	NA	NA	447865.6875	970009.9375	637834.6875	313893.7813	217474.5625	686125.1875	274805.2813	NA	NA	NA	NA	NA	264417.9375	182179.9531	NA	NA	NA	NA	139048.5313	NA	383174.5	NA	175248.6406	NA	84936.72656	NA	126818.3281	845166.125	NA	126484.5703	NA	NA	NA	NA	NA	NA	NA	NA	NA	NA	NA	296873.3906	NA	167678.1719	33204.62109	92547.84375	NA	57382.23242	357421.4375	NA	326354.625	43434.73828	115007.6641	NA	107090.1094	236104.9141	179374.4219	244149.2109	171752.5664	407154.3594	222235.4375	NA	NA	262573.8359	382021.6719	NA	83371.49219	348373.7031	171014.875	100325.2344	33135.67578	157807.9688	145638.25	420426.9141	32660.85742	95806.97656	82629.14844	213973.3672	NA	NA	72738.28125	NA	NA	NA	367440.125	NA	NA	NA	43538.66797	NA	45116.50391	199075.7031	26545.9707	NA	237582.9063	NA	NA	NA	NA	1066285.25	329272.25	NA	NA	283102.0625	277600.75	NA	481115.5625	NA	262902.5	543490.875	NA	NA	10756084.25	NA	NA	NA	NA	NA	NA	NA	110199.4063	NA	NA	NA	NA	NA	NA	207479.25	NA	NA	337345.5625	NA	NA	NA	1124501.156	55865.95703	57024.47266	9054084.375	NA	NA	147238.7031	188374.9688	NA	151297.5469	83051.27344	NA	NA	40898.66797	NA	NA	NA	NA	NA	NA	NA	NA	42874.87109	NA	NA	NA	NA	NA	NA	17968681.69	5696167.125	304150.1563	97938.01563	NA	NA	NA	NA	173738.2656	NA	380157.2188	235529.4688	NA	223350.25	86583.90552	NA	NA	187751.8594	152408.25	178349.5781	NA	158088.4688	9868.251953	99630.75879	226231.7778	180464.8906	175140.2461	114504.9141	NA	NA	89943.20313	NA	NA	NA	NA	63995.82813	369684.6299	NA	NA	108161.1406	323367.9531	3630.041748	178487.125	224060.0938	NA	NA	162898.2656	212274.6719	26467.30664	NA	452140.0469	71127.57031	416472.9219	90257.16406	223276.8984	65434.46094	183804.1641	28628.29102	176154.3789	12592.84961	167207.3086	NA	117593.5703	18632.15625	77346.5	103958.0508	57698.82324	166583.4756	NA	143252.1406	NA	NA	NA	NA	NA	241423.5938	434866.875	NA	NA	456541.375	2985541.375	NA	658909.0625	NA	NA	NA	NA	NA	131611.9531	NA	NA	NA	142007.1406	NA	181652.0469	NA	NA	NA	NA	NA	488810.5313	NA	NA	NA	NA	280055.25	4680975.875	NA	NA	NA	NA	NA	NA	NA	NA	294987.0625	242489.0313	238636.5156	NA	394543.5625	260523.2188	NA	1668594.625	NA	859813.1875	43735903	311938.6563	NA	NA	184713.3438	169912.0781	646131.0156	NA	NA	567823.0625	NA	NA	NA	NA	NA	NA	908251.6875	NA	NA	NA	NA	NA	NA	NA	523313.875	NA	NA	NA	NA	NA	NA	235388.1875	510734.875	350006.9375	374516.8125	NA	NA	NA	NA	NA	NA	NA	NA	NA	NA	3506714.813	NA	NA	NA	NA	NA	NA	NA	443844.7188	NA	NA	338519.7188	140681.6875	2006145	NA	1012752.438	590641.0781	741853.3438	NA	NA	150175.9375	NA	402302.375	361231.7188
Ube2i	1556939	2990231.625	3482200.844	1850940.438	2958849.188	3026030.828	1600880.781	749634.7969	1633139.375	1049564.344	1940890.875	3876745.406	2941131.344	5564715.063	5150839.813	2313342.805	1519444.906	NA	377721.625	3207198.688	977701.6563	2521978.5	2510083.719	NA	2340181.969	560522.3828	380627.5469	438217.9219	1388966.363	540144.0313	6361468.438	NA	2362314.25	1085676	NA	1420244.875	254146.8438	2240675.844	303570.9063	207012.8438	1464929.992	2135404.008	1835640.406	2408876.891	2891170.563	20696.26367	513613.2188	293022.5625	218218.9688	806333.9844	2174290.922	1676213.656	4430786.063	1680163.625	1589573.641	647437.875	1520605.125	587467.8125	694458.125	2122080.281	1866003.219	2353977.07	776373.4922	490068.0625	4227796.125	3234243.75	4033687.688	3209565.375	2858220.938	1403032.813	2622622.641	3272089.141	5703006.844	4379459.188	3852198.125	2830987.875	2204259.125	2294990	1093016.5	694577.9219	1460313.113	2153185.438	869802.75	2053332.531	1216526.797	1717506.969	572123.625	1034541.977	1386634.438	185732.7813	NA	28332.5332	35192.52734	304492.9883	321777.875	372510.9688	176964.1094	1809758.219	1557581.875	2230706.563	2053348.516	3215245.234	3503588.422	5532892	3409815.688	9904047.891	5671405.172	2095669.469	1392103.5	1202521.352	1725900.781	5271368	1794222.375	4596818.375	2595186.125	2638315.813	110463.3359	6238213.188	8151653.563	2579794.016	NA	7883142.719	NA	1459321.125	311560.5313	851861.9688	647940.875	474193.1563	282153.5313	NA	287276.6406	822708.375	193227.7031	442631.6875	2272119.969	4894529.875	2535617.688	NA	1077960	256163.3594	1924540.133	3443908.125	NA	3516260.375	NA	1041713.938	1009655.531	455223.625	674418.625	2526043.625	1528476.125	NA	399042.125	794802.75	1497521.875	3161526.5	2331582.563	2630397.313	2092619.063	4275348.25	2309906.813	4610104.5	1943913.438	3734432.375	4140043.25	1643849.25	3179695.188	191597.5313	5077460.766	5132460	4818674.789	2689551.563	3902488.375	NA	1065349.125	707051	1641032.277	794190.9375	NA	NA	NA	815247	8001049.063	2653013.906	252936.75	NA	416171.627	NA	1624919.461	2293765.016	6853236.156	NA	2104519.75	NA	2544318.375	223529.2461	36546.23438	NA	301888.4375	247763.1152	NA	NA	15600.55469	NA	NA	891574.375	NA	NA	202395.0254	NA	1841318.188	254980.2461	1453715.25	158164.5313	849992.0625	302477.8594	135528.125	801042.3125	1013074.313	707690.25	257401.2344	1409715.75	3012695.375	3843890	1547161.375	1491996.25	350124.25	302806.75	263589.625	NA	NA	157589.7344	52636.51563	NA	452956.5313	221171.2813	NA	NA	185136.75	433195.1875	147164.875	158547.625	45254.77344	NA	NA	181377.9688	1782249.422	325426.0313	NA	NA	NA	514223.375	1366867.125	4244474.313	3311828.844	5191257.5	5199848.5	772775.125	1968026.125	4332777.625	3080585.594	3047166.25	6031564.172	5744495.75	1188807.375	2308434.094	3776187.875	3099156.5	4893995.188	NA	1143680.375	702448.4531	262035.5156	1376719.125	NA	298172.7188	5287337.5	1411595	2880313.75	NA	379027	968525.6875	416983.75	NA	NA	NA	NA	NA	NA	NA	445186.0625	3768087.656	928272.75	397667.6563	4177102.5	5966104.5	4604281.5	7336955.688	NA	NA	NA	NA	220676.125	343788.4375	3748372.875	3772045.688	380029.8125	1413080.125	3308002.25	712488.125	695099.25	2461548.438	3136850.75	3717798.75	NA	4663204.188	1607677.938	3583650.5	3080798.375	2002223.063	2023952.375	1936992.625	7002533.922	NA	1302344.875	2976117.031	3623130.125	576662.8125	564780.375	612220.25	912014.75	4036179.125	5989453.75	2076430.781	1991709.5	6748334.75	4617561.813	4462984.406	NA	148996.5156	264706.8438	1607803.156	12120911.53	NA	NA	NA	NA	279003.0625	452023.1328	NA	713019.25	1282819.313	786429.9375	2207974.313	286715.2188	NA	969326.0625	1810189.375	4785591.344	1042966.5	5597685.313	6295269.031	2826698.875	4328227.844	487053.4375	491770.9688	2133974.547
.32	NA	NA	NA	NA	NA	NA	NA	NA	NA	NA	NA	NA	NA	NA	NA	NA	NA	NA	NA	NA	NA	NA	NA	NA	NA	NA	NA	NA	NA	NA	NA	NA	NA	NA	NA	NA	NA	NA	NA	NA	NA	NA	NA	NA	NA	NA	NA	NA	NA	NA	NA	NA	NA	NA	NA	NA	NA	NA	NA	NA	NA	NA	NA	NA	NA	NA	NA	NA	NA	NA	NA	NA	NA	NA	NA	NA	NA	NA	NA	NA	NA	NA	NA	NA	NA	NA	NA	NA	NA	NA	NA	NA	NA	NA	NA	NA	NA	NA	NA	NA	NA	NA	NA	NA	NA	NA	NA	NA	NA	NA	NA	NA	NA	NA	NA	NA	NA	NA	NA	NA	NA	NA	NA	NA	NA	NA	NA	NA	NA	NA	NA	NA	NA	NA	NA	NA	NA	NA	NA	NA	NA	NA	NA	NA	NA	NA	NA	NA	NA	NA	NA	NA	NA	NA	NA	NA	NA	NA	NA	NA	NA	NA	NA	NA	NA	NA	NA	NA	NA	NA	NA	NA	NA	NA	NA	NA	NA	NA	NA	NA	NA	NA	NA	NA	NA	NA	NA	NA	NA	NA	NA	NA	NA	NA	NA	NA	NA	NA	NA	NA	NA	NA	NA	NA	NA	NA	NA	NA	NA	NA	NA	NA	NA	NA	NA	NA	NA	NA	NA	NA	NA	NA	NA	NA	NA	NA	NA	NA	NA	NA	NA	NA	NA	NA	NA	NA	NA	NA	NA	NA	NA	NA	NA	NA	NA	NA	NA	NA	NA	NA	NA	NA	NA	NA	NA	NA	NA	NA	NA	NA	NA	NA	NA	NA	NA	NA	NA	NA	NA	NA	NA	NA	NA	NA	NA	NA	NA	NA	NA	NA	NA	NA	NA	NA	NA	NA	NA	NA	NA	NA	NA	NA	NA	NA	NA	NA	NA	NA	NA	NA	NA	NA	NA	NA	NA	NA	NA	NA	NA	NA	NA	NA	NA	NA	NA	NA	NA	NA	NA	NA	NA	NA	NA	NA	NA	NA	NA	NA	NA	NA	NA	NA	NA	NA	NA	NA	NA	NA	NA	NA	NA	NA	NA	NA	NA	NA	NA	NA	NA	NA	NA	NA	NA	NA	NA	NA	NA	NA	NA	NA	NA	NA	NA	NA	NA	NA	NA
Pacs2	NA	NA	NA	NA	NA	NA	NA	NA	NA	NA	NA	NA	NA	NA	NA	NA	NA	NA	NA	NA	NA	NA	NA	NA	NA	NA	NA	NA	NA	NA	NA	NA	NA	NA	NA	NA	NA	NA	NA	NA	NA	NA	NA	NA	NA	NA	NA	NA	NA	NA	NA	NA	NA	NA	NA	NA	NA	NA	NA	NA	NA	NA	NA	NA	NA	NA	NA	NA	NA	NA	NA	NA	NA	NA	NA	NA	NA	NA	NA	NA	NA	NA	NA	NA	NA	NA	NA	NA	NA	NA	NA	NA	NA	NA	NA	NA	NA	NA	NA	NA	NA	NA	NA	NA	NA	NA	NA	NA	NA	NA	NA	NA	NA	NA	NA	NA	NA	NA	NA	NA	NA	NA	NA	NA	NA	NA	NA	NA	NA	NA	NA	NA	NA	NA	NA	NA	NA	NA	NA	NA	NA	NA	NA	NA	NA	NA	NA	NA	NA	NA	NA	NA	NA	NA	NA	NA	NA	NA	NA	NA	NA	NA	NA	NA	NA	NA	NA	NA	NA	NA	NA	NA	NA	NA	NA	NA	NA	NA	NA	NA	NA	NA	NA	NA	NA	NA	NA	NA	NA	NA	NA	NA	NA	NA	NA	NA	NA	NA	NA	NA	NA	NA	NA	NA	NA	NA	NA	NA	NA	NA	NA	NA	NA	NA	NA	NA	NA	NA	NA	NA	NA	NA	NA	NA	NA	NA	NA	NA	NA	NA	NA	NA	NA	NA	NA	NA	NA	NA	NA	NA	NA	NA	NA	NA	NA	NA	NA	NA	NA	NA	NA	NA	NA	NA	NA	NA	NA	NA	NA	NA	NA	NA	NA	NA	NA	NA	NA	NA	NA	NA	NA	NA	NA	NA	NA	NA	NA	NA	NA	NA	NA	NA	NA	NA	NA	NA	NA	NA	NA	NA	NA	NA	NA	NA	NA	NA	NA	NA	NA	NA	NA	NA	NA	NA	NA	NA	NA	NA	NA	NA	NA	NA	NA	NA	NA	NA	NA	NA	NA	NA	NA	NA	NA	NA	NA	NA	NA	NA	NA	NA	NA	NA	NA	NA	NA	NA	NA	NA	NA	NA	NA	NA	NA	NA	NA	NA	NA	NA	NA	NA	NA	NA	NA	NA	NA	NA	NA	NA	NA	NA	NA	NA	NA	NA	NA	NA	NA
Toe1	NA	NA	NA	NA	NA	NA	NA	NA	NA	NA	NA	NA	NA	NA	NA	NA	45047.81641	NA	131490.0781	NA	345017.25	NA	188151.3281	NA	NA	NA	NA	NA	NA	NA	NA	105531.6797	77072.92188	NA	79306.0625	46655.84766	NA	NA	NA	NA	22768.79492	27717.29688	NA	24289.70703	34835.24219	NA	NA	NA	NA	NA	33584.78516	67685.32813	83503.47656	38818.89453	NA	NA	NA	NA	NA	NA	NA	NA	NA	NA	NA	NA	NA	NA	NA	NA	NA	NA	NA	NA	NA	NA	NA	NA	NA	NA	NA	NA	NA	NA	NA	NA	NA	NA	NA	NA	NA	NA	NA	NA	NA	NA	NA	NA	NA	NA	NA	NA	NA	NA	NA	NA	NA	NA	NA	NA	NA	NA	NA	NA	NA	NA	NA	NA	351624.8438	NA	NA	NA	NA	NA	NA	NA	NA	NA	NA	NA	NA	NA	NA	NA	NA	NA	NA	NA	NA	NA	NA	NA	NA	NA	NA	NA	NA	NA	NA	NA	NA	NA	NA	NA	NA	NA	NA	NA	NA	NA	NA	NA	NA	NA	NA	NA	NA	NA	NA	NA	NA	NA	NA	NA	NA	109081.8672	NA	NA	NA	NA	NA	NA	NA	NA	NA	NA	NA	NA	NA	NA	NA	NA	NA	NA	NA	NA	NA	NA	NA	NA	NA	NA	NA	NA	NA	NA	NA	NA	NA	NA	NA	NA	NA	NA	NA	NA	NA	NA	NA	NA	NA	NA	NA	NA	NA	NA	NA	NA	NA	NA	NA	NA	NA	NA	NA	NA	NA	NA	NA	NA	NA	NA	NA	NA	NA	NA	NA	NA	NA	NA	NA	NA	NA	NA	NA	NA	NA	NA	NA	NA	NA	NA	NA	NA	NA	NA	NA	NA	NA	NA	NA	NA	NA	NA	NA	NA	NA	NA	NA	NA	NA	NA	NA	NA	NA	NA	NA	NA	NA	NA	NA	NA	NA	NA	NA	NA	NA	NA	NA	NA	NA	NA	NA	NA	NA	NA	NA	NA	NA	NA	NA	NA	NA	NA	NA	NA	NA	NA	NA	NA	NA	NA	NA	NA	NA	NA	NA	NA	NA	NA	NA	NA	NA	NA	NA	NA	NA	NA	NA	NA	NA	NA	NA	NA	NA	NA	NA	NA	NA	NA	NA	NA	NA	NA	NA	NA	NA	NA	NA	NA	NA	NA	NA	NA	NA	NA	NA
Arhgap35	NA	NA	NA	NA	NA	NA	NA	NA	NA	NA	NA	NA	NA	NA	NA	NA	NA	NA	NA	NA	NA	NA	NA	NA	NA	NA	NA	NA	NA	NA	NA	NA	NA	NA	NA	NA	NA	NA	NA	NA	NA	NA	NA	NA	NA	NA	NA	NA	NA	NA	NA	NA	NA	NA	NA	NA	NA	NA	NA	NA	NA	NA	NA	NA	NA	NA	NA	NA	NA	NA	NA	NA	NA	NA	NA	NA	NA	NA	NA	NA	NA	NA	NA	NA	NA	NA	NA	NA	NA	NA	NA	NA	NA	NA	NA	NA	NA	NA	NA	NA	NA	NA	NA	NA	NA	NA	NA	NA	NA	NA	NA	NA	NA	NA	NA	NA	NA	NA	NA	NA	NA	NA	NA	NA	NA	NA	NA	NA	NA	NA	NA	NA	NA	NA	NA	NA	NA	NA	NA	NA	NA	NA	NA	NA	NA	NA	NA	NA	NA	NA	NA	NA	NA	NA	NA	NA	NA	NA	NA	NA	NA	NA	NA	NA	NA	NA	NA	NA	NA	NA	NA	NA	NA	NA	NA	NA	NA	NA	NA	NA	NA	NA	NA	NA	NA	NA	NA	NA	NA	NA	NA	NA	NA	NA	NA	NA	NA	NA	NA	NA	NA	NA	NA	NA	NA	NA	NA	NA	NA	NA	NA	NA	NA	NA	NA	NA	NA	NA	NA	NA	NA	NA	NA	NA	NA	NA	NA	NA	NA	NA	NA	NA	NA	NA	NA	NA	NA	NA	NA	NA	NA	NA	NA	NA	NA	NA	NA	NA	NA	NA	NA	NA	NA	NA	NA	NA	NA	NA	NA	NA	NA	NA	NA	NA	NA	NA	NA	NA	NA	NA	NA	NA	NA	NA	NA	NA	NA	NA	NA	NA	NA	NA	NA	NA	NA	NA	NA	NA	NA	NA	NA	NA	NA	NA	NA	NA	NA	NA	NA	NA	NA	NA	NA	NA	NA	NA	NA	NA	NA	NA	NA	NA	NA	NA	NA	NA	NA	NA	NA	NA	NA	NA	NA	NA	NA	NA	NA	NA	NA	NA	NA	NA	NA	NA	NA	NA	NA	NA	NA	NA	NA	NA	NA	NA	NA	NA	NA	NA	NA	NA	NA	NA	NA	NA	NA	NA	NA	NA	NA	NA	NA	NA	NA	NA	NA	NA	NA
Chn1	NA	28838.54883	NA	NA	NA	10430.92676	NA	NA	NA	NA	NA	17420.55664	NA	NA	16859.06836	NA	NA	NA	NA	NA	NA	NA	NA	NA	NA	NA	NA	NA	NA	8606.935547	23115.52148	NA	9359.260742	19625.92188	NA	17334.34961	NA	NA	NA	NA	NA	NA	NA	NA	NA	NA	NA	NA	NA	NA	NA	NA	NA	NA	NA	NA	NA	NA	NA	NA	NA	NA	NA	NA	NA	NA	NA	NA	NA	NA	NA	NA	25015.11133	NA	NA	NA	NA	NA	NA	NA	NA	NA	NA	NA	NA	NA	NA	NA	NA	NA	NA	NA	NA	NA	4653.384277	NA	NA	17726.62891	NA	NA	15624.89453	NA	19848.20898	NA	15169.00879	NA	38505.17969	NA	10340.25684	NA	NA	NA	NA	23163.24609	NA	NA	NA	49598.42188	31009.58984	28841.90234	NA	NA	NA	NA	NA	27764.88477	NA	NA	NA	NA	NA	NA	NA	NA	NA	33800.76953	5912.228027	NA	NA	NA	26671.18164	16186.86914	NA	NA	NA	NA	NA	NA	NA	23619.24023	27487.98242	NA	NA	9530.996094	34841.43359	13082.54004	NA	NA	NA	NA	12560.63086	18487.25586	9200.168945	29843.5332	25379.25	NA	NA	NA	14028.67285	24337.54688	NA	NA	NA	NA	NA	NA	24903.51367	NA	NA	NA	NA	NA	NA	NA	NA	NA	NA	NA	6982.103027	NA	30686.16797	16823.4082	NA	NA	3550.286377	NA	NA	NA	1360.457031	3324.413086	945.9771118	NA	1064.185791	2816.594482	1275.39563	3374.44574	NA	4629.100586	855.8536377	NA	7557.702637	899.7703247	2215.65918	NA	2265.948486	3901.667969	2169.452637	3317.73877	NA	NA	NA	5813.972168	23311.37305	NA	NA	NA	NA	NA	1767.563232	NA	898.3920288	8100.93457	NA	3505.768555	NA	NA	NA	NA	NA	NA	NA	NA	NA	NA	NA	5471.749023	NA	NA	NA	NA	NA	NA	NA	NA	NA	174950.6094	NA	NA	4667.427246	4311.97168	NA	NA	NA	6971.482422	NA	NA	NA	4371.181152	13680.87305	NA	NA	NA	NA	NA	NA	NA	19442.70313	19906.42383	21405.97656	NA	NA	NA	NA	NA	NA	NA	NA	NA	NA	NA	NA	NA	NA	NA	NA	NA	NA	NA	NA	NA	NA	NA	NA	NA	12355.7666	NA	NA	10598.76855	14983.77148	16846.1875	20556.35742	28518.125	79455.97168	24895.05273	NA	20096.57422	NA	23077.62109	NA	NA	NA	NA	31515.06641	NA	NA	NA	NA	NA	NA	NA	NA	42553.60156	64599.60156	31718.82813	28498.82422	NA	23070.69531	NA	NA	NA	NA	NA	59562.6875	NA	NA	NA	NA	NA	NA	NA	NA	NA	NA	NA	NA	NA	NA	NA	NA	24320.16992	17723.80273	22864.04297	NA	NA	NA	NA	NA
Noc2l	NA	NA	NA	NA	NA	NA	NA	NA	NA	NA	NA	NA	NA	NA	NA	NA	NA	NA	NA	NA	NA	NA	NA	NA	NA	NA	NA	NA	NA	NA	NA	NA	NA	NA	NA	NA	NA	NA	NA	NA	NA	NA	NA	NA	NA	NA	NA	NA	NA	NA	NA	NA	NA	NA	NA	NA	NA	NA	NA	NA	NA	NA	NA	NA	NA	NA	NA	NA	NA	NA	NA	NA	NA	NA	NA	NA	NA	NA	NA	NA	NA	NA	NA	NA	NA	NA	NA	NA	NA	NA	NA	NA	NA	NA	NA	NA	NA	NA	NA	NA	NA	NA	NA	NA	NA	NA	NA	NA	NA	NA	NA	NA	NA	NA	NA	NA	NA	NA	NA	NA	NA	NA	NA	NA	NA	NA	NA	NA	NA	NA	NA	NA	NA	NA	NA	NA	NA	NA	NA	NA	NA	NA	NA	NA	NA	NA	NA	NA	NA	NA	NA	NA	NA	NA	NA	NA	NA	NA	NA	NA	NA	NA	NA	NA	NA	NA	NA	NA	NA	NA	NA	NA	NA	NA	NA	NA	NA	NA	NA	NA	NA	NA	NA	NA	NA	NA	NA	NA	NA	NA	NA	NA	NA	NA	NA	NA	NA	NA	NA	NA	NA	NA	NA	NA	NA	NA	NA	NA	NA	NA	NA	NA	NA	NA	NA	NA	NA	NA	NA	NA	NA	NA	NA	NA	NA	NA	NA	NA	NA	NA	NA	NA	NA	NA	NA	NA	NA	NA	NA	NA	NA	NA	NA	NA	NA	NA	NA	NA	NA	NA	NA	NA	NA	NA	NA	NA	NA	NA	NA	NA	NA	NA	NA	NA	NA	NA	NA	NA	NA	NA	NA	NA	NA	NA	NA	NA	NA	NA	NA	NA	NA	NA	NA	NA	NA	NA	NA	NA	NA	NA	NA	NA	NA	NA	NA	NA	NA	NA	NA	NA	NA	NA	NA	NA	NA	NA	NA	NA	NA	NA	NA	NA	NA	NA	NA	NA	NA	NA	NA	NA	NA	NA	NA	NA	NA	NA	NA	NA	NA	NA	NA	NA	NA	NA	NA	NA	NA	NA	NA	NA	NA	NA	NA	NA	NA	NA	NA	NA	NA	NA	NA	NA	NA	NA	NA	NA	NA	NA	NA	NA	NA	NA	NA	NA	NA	NA	NA
Drap1	NA	NA	NA	NA	NA	NA	NA	NA	NA	NA	NA	NA	NA	NA	NA	NA	NA	NA	NA	NA	NA	NA	NA	NA	NA	NA	NA	NA	NA	NA	NA	NA	NA	NA	NA	NA	NA	NA	NA	NA	NA	NA	NA	NA	NA	NA	NA	NA	NA	NA	NA	NA	NA	NA	NA	NA	NA	NA	NA	NA	NA	NA	NA	NA	NA	NA	NA	NA	NA	NA	NA	NA	NA	NA	NA	NA	NA	NA	NA	NA	NA	NA	NA	NA	NA	NA	NA	NA	NA	NA	NA	NA	NA	NA	NA	NA	NA	NA	NA	NA	NA	NA	NA	NA	NA	NA	NA	NA	NA	NA	NA	NA	NA	NA	NA	NA	NA	NA	NA	NA	NA	NA	NA	NA	NA	NA	NA	NA	NA	NA	NA	NA	NA	NA	NA	NA	NA	NA	NA	NA	NA	NA	NA	NA	NA	NA	NA	NA	NA	NA	NA	NA	NA	NA	NA	NA	NA	NA	NA	NA	NA	NA	NA	NA	NA	NA	NA	NA	NA	NA	NA	NA	NA	NA	NA	NA	NA	NA	NA	NA	NA	NA	NA	NA	NA	NA	NA	NA	NA	NA	NA	NA	NA	NA	NA	NA	NA	NA	NA	NA	NA	NA	NA	NA	NA	NA	NA	NA	NA	NA	NA	NA	NA	NA	NA	NA	NA	NA	NA	NA	NA	NA	NA	NA	NA	NA	NA	NA	NA	NA	NA	NA	NA	NA	NA	NA	NA	NA	NA	NA	NA	NA	NA	NA	NA	NA	NA	NA	NA	NA	NA	NA	NA	NA	NA	NA	NA	NA	NA	NA	NA	NA	NA	NA	NA	NA	NA	NA	NA	NA	NA	NA	NA	NA	NA	NA	NA	NA	NA	NA	NA	NA	NA	NA	NA	NA	NA	NA	NA	NA	NA	NA	NA	NA	NA	NA	NA	NA	NA	NA	NA	NA	NA	NA	NA	NA	NA	NA	NA	NA	NA	NA	NA	NA	NA	NA	NA	NA	NA	NA	NA	NA	NA	NA	NA	NA	NA	NA	NA	NA	NA	NA	NA	NA	NA	NA	NA	NA	NA	NA	NA	NA	NA	NA	NA	NA	NA	NA	NA	NA	NA	NA	NA	NA	NA	NA	NA	NA	NA	NA	NA	NA	NA	NA	NA	NA	NA
Ap1s1	NA	NA	NA	NA	NA	NA	NA	NA	NA	NA	NA	NA	NA	NA	NA	NA	NA	NA	NA	NA	NA	NA	NA	NA	NA	NA	NA	NA	NA	NA	NA	NA	NA	NA	NA	NA	NA	NA	NA	NA	NA	NA	NA	NA	NA	NA	NA	NA	NA	NA	NA	NA	NA	NA	NA	NA	NA	NA	NA	NA	NA	NA	NA	NA	NA	NA	NA	NA	NA	NA	NA	NA	NA	NA	NA	NA	NA	NA	NA	NA	NA	NA	NA	NA	NA	NA	NA	NA	NA	NA	NA	NA	NA	NA	NA	NA	NA	NA	NA	NA	NA	NA	NA	NA	NA	NA	NA	NA	NA	NA	NA	NA	NA	NA	NA	NA	NA	NA	NA	NA	NA	NA	NA	NA	NA	NA	NA	NA	NA	NA	NA	NA	NA	NA	NA	NA	NA	NA	NA	NA	NA	NA	NA	NA	NA	NA	NA	NA	NA	NA	NA	NA	NA	NA	NA	NA	NA	NA	NA	NA	NA	NA	NA	NA	NA	NA	NA	NA	NA	NA	NA	NA	NA	NA	NA	NA	NA	NA	NA	NA	NA	NA	NA	NA	NA	NA	NA	NA	NA	NA	NA	NA	NA	NA	NA	NA	NA	NA	NA	NA	NA	NA	NA	NA	NA	NA	NA	NA	NA	NA	NA	NA	NA	NA	NA	NA	NA	NA	NA	NA	NA	NA	NA	NA	NA	NA	NA	NA	NA	NA	NA	NA	NA	NA	NA	NA	NA	NA	NA	NA	NA	NA	NA	NA	NA	NA	NA	NA	NA	NA	NA	NA	NA	NA	NA	NA	NA	NA	NA	NA	NA	NA	NA	NA	NA	NA	NA	NA	NA	NA	NA	NA	NA	NA	NA	NA	NA	NA	NA	NA	NA	NA	NA	NA	NA	NA	NA	NA	NA	NA	NA	NA	NA	NA	NA	NA	NA	NA	NA	NA	NA	NA	NA	NA	NA	NA	NA	NA	NA	NA	NA	NA	NA	NA	NA	NA	NA	NA	NA	NA	NA	NA	NA	NA	NA	NA	NA	NA	NA	NA	NA	NA	NA	NA	NA	NA	NA	NA	NA	NA	NA	NA	NA	NA	NA	NA	NA	NA	NA	NA	NA	NA	NA	NA	NA	NA	NA	NA	NA	NA	NA	NA	NA	NA	NA	NA	NA
Vasn	NA	NA	NA	NA	NA	NA	NA	NA	NA	NA	NA	NA	NA	NA	NA	NA	NA	NA	NA	NA	NA	NA	NA	NA	NA	NA	NA	NA	NA	NA	NA	NA	NA	NA	NA	NA	NA	NA	NA	NA	NA	NA	NA	NA	NA	NA	NA	NA	NA	NA	NA	NA	NA	NA	NA	NA	NA	NA	NA	NA	NA	NA	NA	NA	NA	NA	NA	NA	NA	NA	NA	NA	NA	NA	NA	NA	NA	NA	NA	NA	NA	NA	NA	NA	NA	NA	NA	NA	NA	NA	NA	NA	NA	NA	NA	NA	NA	NA	NA	NA	NA	NA	NA	NA	NA	NA	NA	NA	NA	NA	NA	NA	NA	NA	NA	NA	NA	NA	NA	NA	NA	NA	NA	NA	NA	NA	NA	NA	NA	NA	NA	NA	NA	NA	NA	NA	NA	NA	NA	NA	NA	NA	NA	NA	NA	NA	NA	NA	NA	NA	NA	NA	NA	NA	NA	NA	NA	NA	NA	NA	NA	NA	NA	NA	NA	NA	NA	NA	NA	NA	NA	NA	NA	NA	NA	NA	NA	NA	NA	NA	NA	NA	NA	NA	NA	NA	NA	NA	NA	NA	NA	NA	NA	NA	NA	NA	NA	NA	NA	NA	NA	NA	NA	NA	NA	NA	NA	NA	NA	NA	NA	NA	NA	NA	NA	NA	NA	NA	NA	NA	NA	NA	NA	NA	NA	NA	NA	NA	NA	NA	NA	NA	NA	NA	NA	NA	NA	NA	NA	NA	NA	NA	NA	NA	NA	NA	NA	NA	NA	NA	NA	NA	NA	NA	NA	NA	NA	NA	NA	NA	NA	NA	NA	NA	NA	NA	NA	NA	NA	NA	NA	NA	NA	NA	NA	NA	NA	NA	NA	NA	NA	NA	NA	NA	NA	NA	NA	NA	NA	NA	NA	NA	NA	NA	NA	NA	NA	NA	NA	NA	NA	NA	NA	NA	NA	NA	NA	NA	NA	NA	NA	NA	NA	NA	NA	NA	NA	NA	NA	NA	NA	NA	NA	NA	NA	NA	NA	NA	NA	NA	NA	NA	NA	NA	NA	NA	NA	NA	NA	NA	NA	NA	NA	NA	NA	NA	NA	NA	NA	NA	NA	NA	NA	NA	NA	NA	NA	NA	NA	NA	NA	NA	NA	NA	NA	NA	NA
Fastkd5	NA	NA	789585.25	NA	954043.3125	500273.5	224969.125	318650.2813	4962992.75	208932.5625	1934424.688	262796.7188	1859303.938	537030.375	294775.3125	NA	NA	NA	NA	NA	NA	2183286.813	3987804.875	NA	1623386.25	522744.1875	NA	NA	358227.6563	199698.7969	550587.375	NA	NA	NA	NA	NA	NA	104088.8203	119866.2031	NA	93075.64063	NA	NA	NA	NA	NA	NA	NA	NA	NA	NA	NA	133301.5781	82684.35938	1737693.125	769076.9063	739755.2969	435128.1875	932607.9375	742338.5	838651.1484	390155.0625	333659.5625	182747.8594	1789104.375	1501112.516	470782.2344	1116799.625	809527.5	886159.375	931205.875	416648.6563	4005968.375	1794660.375	704157.1875	744905.4219	728285.125	1475372.625	498514.875	417121.5625	707405.5156	362009.0313	1679603.469	924480.0625	362905.4063	1090638.531	NA	NA	NA	NA	85747.78906	143160.5	382342.8516	NA	2886160.75	1942429.75	2596553.625	1672308.188	1475993.047	321192.1875	103998.6953	1563335.969	1377651.516	NA	733098.625	NA	NA	NA	NA	NA	NA	423547.6875	NA	587778.5	645304.125	NA	507482.5313	NA	NA	NA	NA	NA	NA	NA	172655.9844	238210.5938	NA	499453.5938	NA	NA	NA	NA	537759.75	272550.4688	NA	NA	77601.28125	203371.5625	672213.7813	837347.5938	NA	NA	892076.7188	NA	NA	198516.9688	245827.7031	NA	253190.625	380875.9375	NA	1033623.125	2383942.25	NA	1419868.063	989749.125	660157.5625	734436.5625	802927.625	4885512.75	221017.9844	305463.875	923100.3125	494992.9688	688560.75	NA	NA	NA	NA	287429.5	NA	NA	NA	NA	483947.1875	2407166	191516.7656	1501098.625	1034761.375	487838.4688	NA	1076931.563	NA	NA	NA	NA	286079.7813	NA	NA	424910.625	NA	NA	528223.1094	NA	1062486.656	364946.2813	528876.2344	89344.74219	NA	225679.1641	385539.1563	NA	230609.5313	198845.2188	227764.8438	91562.85938	1100856.156	1104437.25	86308.21094	NA	NA	NA	520979.2813	NA	319700.3438	NA	NA	NA	1120013.875	NA	NA	289158.0938	794547.8125	567916.4375	1162762.063	1866573.063	325163.6875	363521.625	235415.4531	180838.7188	177976	751787.9219	356192.125	1578507.688	1654836.625	NA	776628.25	511353.9219	NA	534911.0313	64143.91797	834887.6875	1157230.75	1203781.938	847668.5625	137353.0938	348278.9375	NA	NA	NA	569136.375	NA	791459.5	2168457.688	1506091.375	4182583.5	4302263.5	1265681.375	154938.9531	2826708.5	1557970.563	674924.375	2617533.5	NA	1217241.406	463709.7188	NA	NA	NA	420067.3125	371053.3438	826934.75	1208218.125	NA	1231908	898885.75	NA	NA	NA	NA	341916.0938	NA	392078.875	1370703.5	NA	589254.5	1645392.188	1173693.75	819327.4375	363139.7813	NA	NA	1979224.188	432325.75	5833663	3381801.375	5477867.5	9884236.375	NA	693399.5625	2119464	1338314.938	NA	NA	NA	NA	NA	NA	674266.4375	NA	NA	434033.4688	946495.0625	1101925.313	5160855.5	NA	NA	247708.2969	426280.625	NA	NA	NA	1336824.25	NA	NA	NA	NA	118641.4453	182686.8125	4510953	1450089.25	NA	NA	284867.5313	518537.75	NA	427721.2813	1050604.219	NA	2389531.25	NA	NA	NA	NA	NA	1287802.625	1898741.375	1059271.5	700367.375	347261.9063	1067013.375	1827710.25	1102250.656	NA	578096.125	NA	NA	398674.0938	NA	NA	242942.9844	398179.375	NA	529456.6875	423266.6875	NA	524230
Tctn1	NA	NA	NA	NA	NA	NA	NA	NA	NA	NA	NA	NA	NA	NA	NA	NA	NA	NA	NA	NA	NA	NA	NA	NA	NA	NA	NA	NA	NA	NA	NA	NA	NA	NA	NA	NA	NA	NA	NA	NA	NA	NA	NA	NA	NA	NA	NA	NA	NA	NA	NA	NA	NA	NA	NA	NA	NA	NA	NA	NA	NA	NA	NA	NA	NA	NA	NA	NA	NA	NA	NA	NA	NA	NA	NA	NA	NA	NA	NA	NA	NA	NA	NA	NA	NA	NA	NA	NA	NA	NA	NA	NA	NA	NA	NA	NA	NA	NA	NA	NA	NA	NA	NA	NA	NA	NA	NA	NA	NA	NA	NA	NA	NA	NA	NA	NA	NA	NA	NA	NA	NA	NA	NA	NA	NA	NA	NA	NA	NA	NA	NA	NA	NA	NA	NA	NA	NA	NA	NA	NA	NA	NA	NA	NA	NA	NA	NA	NA	NA	NA	NA	NA	NA	NA	NA	NA	NA	NA	NA	NA	NA	NA	NA	NA	NA	NA	NA	NA	NA	NA	NA	NA	NA	NA	NA	NA	NA	NA	NA	NA	NA	NA	NA	NA	NA	NA	NA	NA	NA	NA	NA	NA	NA	NA	NA	NA	NA	NA	NA	NA	NA	NA	NA	NA	NA	NA	NA	NA	NA	NA	NA	NA	NA	NA	NA	NA	NA	NA	NA	NA	NA	NA	NA	NA	NA	NA	NA	NA	NA	NA	NA	NA	NA	NA	NA	NA	NA	NA	NA	NA	NA	NA	NA	NA	NA	NA	NA	NA	NA	NA	NA	NA	NA	NA	NA	NA	NA	NA	NA	NA	NA	NA	NA	NA	NA	NA	NA	NA	NA	NA	NA	NA	NA	NA	NA	NA	NA	NA	NA	NA	NA	NA	NA	NA	NA	NA	NA	NA	NA	NA	NA	NA	NA	NA	NA	NA	NA	NA	NA	NA	NA	NA	NA	NA	NA	NA	NA	NA	NA	NA	NA	NA	NA	NA	NA	NA	NA	NA	NA	NA	NA	NA	NA	NA	NA	NA	NA	NA	NA	NA	NA	NA	NA	NA	NA	NA	NA	NA	NA	NA	NA	NA	NA	NA	NA	NA	NA	NA	NA	NA	NA	NA	NA	NA	NA	NA	NA	NA	NA	NA	NA	NA	NA	NA	NA	NA	NA
Dusp3	NA	NA	NA	NA	NA	NA	NA	NA	NA	NA	NA	NA	NA	NA	NA	NA	NA	NA	NA	NA	NA	NA	NA	NA	NA	NA	NA	NA	NA	NA	NA	NA	NA	NA	NA	NA	NA	NA	NA	NA	NA	NA	NA	NA	NA	NA	NA	NA	NA	NA	NA	NA	NA	NA	NA	NA	NA	NA	NA	NA	NA	NA	NA	NA	NA	NA	NA	NA	NA	NA	NA	NA	NA	NA	NA	NA	NA	NA	NA	NA	NA	NA	NA	NA	NA	NA	NA	NA	NA	NA	NA	NA	NA	NA	NA	NA	NA	NA	NA	NA	NA	NA	NA	NA	NA	NA	NA	NA	NA	NA	NA	NA	NA	NA	NA	NA	NA	NA	NA	NA	NA	NA	NA	NA	NA	NA	NA	NA	NA	NA	NA	NA	NA	NA	NA	NA	NA	NA	NA	NA	NA	NA	NA	NA	NA	NA	NA	NA	NA	NA	NA	NA	NA	NA	NA	NA	NA	NA	NA	NA	NA	NA	NA	NA	NA	NA	NA	NA	NA	NA	NA	NA	NA	NA	NA	NA	NA	NA	NA	NA	NA	NA	NA	NA	NA	NA	NA	NA	NA	NA	NA	NA	NA	NA	NA	NA	NA	NA	NA	NA	NA	NA	NA	NA	NA	NA	NA	NA	NA	NA	NA	NA	NA	NA	NA	NA	NA	NA	NA	NA	NA	NA	NA	NA	NA	NA	NA	NA	NA	NA	NA	NA	NA	NA	NA	NA	NA	NA	NA	NA	NA	NA	NA	NA	NA	NA	NA	NA	NA	NA	NA	NA	NA	NA	NA	NA	NA	NA	NA	NA	NA	NA	NA	NA	NA	NA	NA	NA	NA	NA	NA	NA	NA	NA	NA	NA	NA	NA	NA	NA	NA	NA	NA	NA	NA	NA	NA	NA	NA	NA	NA	NA	NA	NA	NA	NA	NA	NA	NA	NA	NA	NA	NA	NA	NA	NA	NA	NA	NA	NA	NA	NA	NA	NA	NA	NA	NA	NA	NA	NA	NA	NA	NA	NA	NA	NA	NA	NA	NA	NA	NA	NA	NA	NA	NA	NA	NA	NA	NA	NA	NA	NA	NA	NA	NA	NA	NA	NA	NA	NA	NA	NA	NA	NA	NA	NA	NA	NA	NA	NA	NA	NA	NA	NA	NA	NA	NA
Fgfbp1	NA	NA	NA	NA	NA	NA	NA	NA	NA	NA	NA	NA	NA	NA	NA	NA	NA	NA	NA	NA	NA	NA	NA	NA	NA	NA	NA	NA	NA	NA	NA	NA	NA	NA	NA	NA	NA	NA	NA	NA	NA	NA	NA	NA	NA	NA	NA	NA	NA	NA	NA	NA	NA	NA	NA	NA	NA	NA	NA	NA	NA	NA	NA	NA	NA	NA	NA	NA	NA	NA	NA	NA	NA	NA	NA	NA	NA	NA	NA	NA	NA	NA	NA	NA	NA	NA	NA	NA	NA	NA	NA	NA	NA	NA	NA	NA	NA	NA	NA	NA	NA	NA	NA	NA	NA	NA	NA	NA	NA	NA	NA	NA	NA	NA	NA	NA	NA	NA	NA	NA	NA	NA	NA	NA	NA	NA	NA	NA	NA	NA	NA	NA	NA	NA	NA	NA	NA	NA	NA	NA	NA	NA	NA	NA	NA	NA	NA	NA	NA	NA	NA	NA	NA	NA	NA	NA	NA	NA	NA	NA	NA	NA	NA	NA	NA	NA	NA	NA	NA	NA	NA	NA	NA	NA	NA	NA	NA	NA	NA	NA	NA	NA	NA	NA	NA	NA	NA	NA	NA	NA	NA	NA	NA	NA	NA	NA	NA	NA	NA	NA	NA	NA	NA	NA	NA	NA	NA	NA	NA	NA	NA	NA	NA	NA	NA	NA	NA	NA	NA	NA	NA	NA	NA	NA	NA	NA	NA	NA	NA	NA	NA	NA	NA	NA	NA	NA	NA	NA	NA	NA	NA	NA	NA	NA	NA	NA	NA	NA	NA	NA	NA	NA	NA	NA	NA	NA	NA	NA	NA	NA	NA	NA	NA	NA	NA	NA	NA	NA	NA	NA	NA	NA	NA	NA	NA	NA	NA	NA	NA	NA	NA	NA	NA	NA	NA	NA	NA	NA	NA	NA	NA	NA	NA	NA	NA	NA	NA	NA	NA	NA	NA	NA	NA	NA	NA	NA	NA	NA	NA	NA	NA	NA	NA	NA	NA	NA	NA	NA	NA	NA	NA	NA	NA	NA	NA	NA	NA	NA	NA	NA	NA	NA	NA	NA	NA	NA	NA	NA	NA	NA	NA	NA	NA	NA	NA	NA	NA	NA	NA	NA	NA	NA	NA	NA	NA	NA	NA	NA	NA	NA	NA	NA	NA	NA	NA	NA	NA
Smc4	NA	626473	402091.3438	NA	231903.8281	208125.9375	69555.53125	60233.07813	74463.25	NA	141133.0625	1783644.734	145403.0469	457268.625	493726.3438	147606.2813	NA	214028.4063	148847.7656	782776.375	714523.375	227798.6875	219352.6563	NA	NA	72742.80469	NA	NA	131503.4375	1055120	274115.7813	NA	NA	46098.70703	NA	60774.07813	134257.3281	98401.45313	NA	NA	NA	NA	514709.5313	159871.5938	459741.0859	NA	184694.4063	NA	NA	63635.92969	264477.0313	991096.2188	422082.0313	361511	148146.6406	91916.63281	788996.0547	367855.8125	1161518.563	438769.5625	224797.5938	311529.0781	855106.2969	66356.89844	3596667.578	1067135.938	1720054.094	1489091.406	1671381.078	1002238.75	1709844.813	438940.1094	NA	953960.4688	581663.7031	1237488.938	1220568.172	1162225.688	1113476.219	826727.9844	664677.6563	NA	1076611.031	244114.625	774763.5	243495.5156	NA	358459.625	650478.1875	186015.5625	NA	NA	NA	71798.07031	NA	NA	92566.89844	NA	NA	228555.0469	236124.3125	NA	178284.8438	NA	NA	383389.7188	351993.5625	812481.1875	951332.5938	629040.7578	NA	3224928.406	1345671.875	6610422	6211031	NA	NA	1683164.875	NA	1873586.375	NA	4109233.813	361240.3438	NA	179970.5313	NA	1454472.5	NA	90969.90625	136631.6563	264115.6875	134193.1406	1247204.375	960770.5	5379820	765668.8125	NA	NA	2107979.5	4685020.5	4702341	4759221.625	3944810.938	4136023.078	NA	NA	NA	NA	2977379.563	4739732.375	5175924.906	2718064.406	1670390.375	2521725.25	4942512	4455914.781	3860774.313	3555464	2929960.75	3948069.75	2418399.953	4012479.5	3016788.102	3795666.406	4903082.438	NA	340441.7813	NA	NA	2452844	540519.7969	1224152.188	1090403.188	NA	NA	1232072.625	2338745.75	NA	714953.5469	NA	NA	2561535.969	522542.0625	895257.1875	108420.3047	678921.8047	321467.9063	NA	68667.82031	218163.2969	539304.125	NA	4116411.813	4441211.5	5271973.75	NA	NA	NA	85490.07813	55553.35156	405359.1094	84651.39063	NA	NA	NA	123195.0938	1875473.406	7456988.5	NA	NA	2912600.203	NA	4626419.359	39203.9375	3174204.984	5053688.359	1882755.891	3208372.656	2979811.813	2415137.25	105810.3672	2906788.359	4784943.5	4585157.5	2182151	2749107.031	47600.89453	188573.3672	158621.9688	139697.1875	NA	NA	NA	NA	NA	257511.4844	NA	NA	197403.4688	NA	NA	NA	1772167.125	NA	NA	NA	270515.6563	1969192.875	NA	1122761.875	NA	1364561.484	1383615.5	308007.1875	NA	1347451.625	618458.375	2814380.938	2682923.75	270808.0625	7785512.031	5851440.453	6378637.969	128619.9531	3008284	4439104.531	2120909.766	2382669	5672411.266	1267307.25	2664409.438	NA	NA	NA	1389451.313	1081489.5	2744018.969	437100.7188	3493857.5	NA	292355.25	416812.8125	488070.875	NA	NA	NA	NA	NA	NA	NA	72747.35156	2812291.25	2312543.5	578816.6875	1945963.375	1014886.188	9414760	NA	NA	NA	NA	384489.4375	1403090.625	951011.6563	4789403.375	3481020	NA	2683797.25	6798721.531	427809.3828	3321916.469	3377742.188	7178764	4651254.688	3139588.688	NA	1777457	1571975.438	5132571.344	NA	NA	1600834.5	1007047.813	1554756.797	2558406.063	420471.7813	1336359.359	295542.1641	239800.2344	1729564.25	NA	7216486.156	7621515.5	4469575	5993108.5	8948582	4622996.313	6466169	NA	NA	NA	NA	7147453.5	NA	NA	1668034.969	NA	NA	NA	NA	2624633.469	3264584.75	2224016.594	1656975.047	NA	265953.9688	189960.6563	1156559.375	3772442.75	2371186.344	3485426.531	3917362.25	4209887.5	4021842.188	4463202	6586688.5	6517720.406
Cnot2	NA	NA	NA	NA	NA	NA	NA	NA	NA	NA	NA	NA	NA	NA	NA	NA	NA	NA	NA	NA	NA	NA	NA	NA	NA	NA	NA	NA	NA	NA	NA	NA	NA	NA	NA	NA	NA	NA	NA	NA	NA	NA	NA	NA	NA	NA	NA	NA	NA	NA	NA	NA	NA	NA	NA	NA	NA	NA	NA	NA	NA	NA	NA	NA	NA	NA	NA	NA	NA	NA	NA	NA	NA	NA	NA	NA	NA	NA	NA	NA	NA	NA	NA	NA	NA	NA	NA	NA	NA	NA	NA	NA	NA	NA	NA	NA	NA	NA	NA	NA	NA	NA	NA	NA	NA	NA	NA	NA	NA	NA	NA	NA	NA	NA	NA	NA	NA	NA	NA	NA	NA	NA	NA	NA	NA	NA	NA	NA	NA	NA	NA	NA	NA	NA	NA	NA	NA	NA	NA	NA	NA	NA	NA	NA	NA	NA	NA	NA	NA	NA	NA	NA	NA	NA	NA	NA	NA	NA	NA	NA	NA	NA	NA	NA	NA	NA	NA	NA	NA	NA	NA	NA	NA	NA	NA	NA	NA	NA	NA	NA	NA	NA	NA	NA	NA	NA	NA	NA	NA	NA	NA	NA	NA	NA	NA	NA	NA	NA	NA	NA	NA	NA	NA	NA	NA	NA	NA	NA	NA	NA	NA	NA	NA	NA	NA	NA	NA	NA	NA	NA	NA	NA	NA	NA	NA	NA	NA	NA	NA	NA	NA	NA	NA	NA	NA	NA	NA	NA	NA	NA	NA	NA	NA	NA	NA	NA	NA	NA	NA	NA	NA	NA	NA	NA	NA	NA	NA	NA	NA	NA	NA	NA	NA	NA	NA	NA	NA	NA	NA	NA	NA	NA	NA	NA	NA	NA	NA	NA	NA	NA	NA	NA	NA	NA	NA	NA	NA	NA	NA	NA	NA	NA	NA	NA	NA	NA	NA	NA	NA	NA	NA	NA	NA	NA	NA	NA	NA	NA	NA	NA	NA	NA	NA	NA	NA	NA	NA	NA	NA	NA	NA	NA	NA	NA	NA	NA	NA	NA	NA	NA	NA	NA	NA	NA	NA	NA	NA	NA	NA	NA	NA	NA	NA	NA	NA	NA	NA	NA	NA	NA	NA	NA	NA	NA	NA	NA	NA	NA	NA	NA	NA	NA	NA	NA	NA	NA	NA
Sdhc	NA	424975.625	NA	NA	352566.2188	NA	NA	NA	343658.125	180492.5469	NA	132196.6094	NA	467559.7188	295955.9063	NA	252979.0469	NA	NA	NA	NA	NA	549745.375	NA	302783.0625	NA	NA	NA	102017.7969	108317.8281	545573.3125	NA	253728.1953	NA	178704.7969	NA	NA	NA	NA	NA	97282.78906	NA	48919.98047	NA	165304.375	NA	NA	NA	NA	NA	NA	77737.94531	NA	NA	116810.8047	NA	NA	NA	NA	139238.9219	NA	87625.89844	NA	NA	NA	NA	NA	216687.8984	NA	NA	NA	NA	NA	NA	NA	NA	NA	NA	NA	NA	NA	NA	NA	NA	NA	NA	NA	171082.9375	204427.2344	NA	NA	NA	NA	NA	NA	NA	NA	NA	257785.5156	NA	184255.8594	NA	NA	246448.2969	214988.9688	261406.5781	140526.375	NA	NA	NA	286197.7813	314285.8438	NA	570043.0625	NA	NA	NA	NA	NA	NA	141048.8906	NA	NA	NA	NA	303350.7188	NA	NA	NA	NA	NA	NA	NA	NA	NA	NA	NA	NA	NA	NA	NA	NA	221322.4063	NA	69632.50781	NA	NA	NA	NA	NA	NA	NA	NA	NA	NA	1274871	786467.6563	NA	225847.9219	478914.7188	NA	133388.8125	NA	NA	298429.25	NA	NA	NA	NA	NA	165087.8125	NA	NA	NA	NA	NA	NA	NA	NA	NA	NA	564275.875	286168.5938	310243.0898	NA	NA	NA	NA	112426.3047	NA	NA	NA	142549.7344	NA	294865.6875	NA	NA	NA	NA	NA	NA	NA	NA	NA	NA	NA	NA	161025.4219	NA	NA	NA	NA	NA	NA	NA	NA	NA	NA	NA	372141.375	NA	NA	198019.5313	374669.375	114384.5781	NA	NA	102641.7969	NA	NA	NA	NA	NA	149943.5	NA	NA	NA	NA	NA	NA	NA	NA	248459.4844	NA	NA	NA	NA	NA	NA	NA	99092.4375	NA	NA	256427.2656	NA	1487532	NA	NA	NA	NA	NA	NA	NA	NA	NA	309904.9375	NA	NA	NA	120617.5156	NA	NA	NA	NA	NA	NA	NA	NA	NA	NA	NA	NA	NA	NA	NA	NA	NA	NA	NA	NA	NA	199593.5938	NA	NA	850467.1875	1169575	NA	1697528.375	NA	NA	120187.5703	NA	NA	NA	NA	NA	NA	NA	NA	NA	NA	296514.2188	NA	NA	NA	220821.6094	NA	132138.1563	NA	NA	NA	NA	NA	NA	NA	157561.0938	NA	NA	NA	NA	NA	NA	NA	NA	NA	NA	NA	NA	NA	NA	NA	NA	NA	NA	NA	NA	NA	NA	NA	NA	NA	NA	428183.6563	NA	NA	NA	NA	NA	NA	664863.9375	NA	NA	NA	NA	NA	NA	136131.5156
Ttc3	NA	NA	NA	NA	NA	NA	NA	NA	NA	NA	NA	NA	NA	NA	NA	NA	NA	NA	NA	NA	NA	NA	NA	NA	NA	NA	NA	NA	NA	NA	NA	NA	NA	NA	NA	NA	NA	NA	NA	NA	NA	NA	NA	NA	NA	NA	NA	NA	NA	NA	NA	NA	NA	NA	NA	NA	NA	NA	NA	NA	NA	NA	NA	NA	NA	NA	NA	NA	NA	NA	NA	NA	NA	NA	NA	NA	NA	NA	NA	NA	NA	NA	NA	NA	NA	NA	NA	NA	NA	NA	NA	NA	NA	NA	NA	NA	NA	NA	NA	NA	NA	NA	NA	NA	NA	NA	NA	NA	NA	NA	NA	NA	NA	NA	NA	NA	NA	NA	NA	NA	NA	NA	NA	NA	NA	NA	NA	NA	NA	NA	NA	NA	NA	NA	NA	NA	NA	NA	NA	NA	NA	NA	NA	NA	NA	NA	NA	NA	NA	NA	NA	NA	NA	NA	NA	NA	NA	NA	NA	NA	NA	NA	NA	NA	NA	NA	NA	NA	NA	NA	NA	NA	NA	NA	NA	NA	NA	NA	NA	NA	NA	NA	NA	NA	NA	NA	NA	NA	NA	NA	NA	NA	NA	NA	NA	NA	NA	NA	NA	NA	NA	NA	NA	NA	NA	NA	NA	NA	NA	NA	NA	NA	NA	NA	NA	NA	NA	NA	NA	NA	NA	NA	NA	NA	NA	NA	NA	NA	NA	NA	NA	NA	NA	NA	NA	NA	NA	NA	NA	NA	NA	NA	NA	NA	NA	NA	NA	NA	NA	NA	NA	NA	NA	NA	NA	NA	NA	NA	NA	NA	NA	NA	NA	NA	NA	NA	NA	NA	NA	NA	NA	NA	NA	NA	NA	NA	NA	NA	NA	NA	NA	NA	NA	NA	NA	NA	NA	NA	NA	NA	NA	NA	NA	NA	NA	NA	NA	NA	NA	NA	NA	NA	NA	NA	NA	NA	NA	NA	NA	NA	NA	NA	NA	NA	NA	NA	NA	NA	NA	NA	NA	NA	NA	NA	NA	NA	NA	NA	NA	NA	NA	NA	NA	NA	NA	NA	NA	NA	NA	NA	NA	NA	NA	NA	NA	NA	NA	NA	NA	NA	NA	NA	NA	NA	NA	NA	NA	NA	NA	NA	NA	NA	NA	NA	NA	NA	NA
Pigs	NA	NA	NA	NA	NA	NA	NA	NA	NA	NA	NA	NA	NA	NA	NA	NA	NA	NA	NA	NA	NA	NA	NA	NA	NA	NA	NA	NA	NA	NA	NA	NA	NA	NA	NA	NA	NA	NA	NA	NA	NA	NA	NA	NA	NA	NA	NA	NA	NA	NA	NA	NA	NA	NA	NA	NA	NA	NA	NA	NA	NA	NA	NA	NA	NA	NA	NA	NA	NA	NA	NA	NA	NA	NA	NA	NA	NA	NA	NA	NA	NA	NA	NA	NA	NA	NA	NA	NA	NA	NA	NA	NA	NA	NA	NA	NA	NA	NA	NA	NA	NA	NA	NA	NA	NA	NA	NA	NA	NA	NA	NA	NA	NA	NA	NA	NA	NA	NA	NA	NA	NA	NA	NA	NA	NA	NA	NA	NA	NA	NA	NA	NA	NA	NA	NA	NA	NA	NA	NA	NA	NA	NA	NA	NA	NA	NA	NA	NA	NA	NA	NA	NA	NA	NA	NA	NA	NA	NA	NA	NA	NA	NA	NA	NA	NA	NA	NA	NA	NA	NA	NA	NA	NA	NA	NA	NA	NA	NA	NA	NA	NA	NA	NA	NA	NA	NA	NA	NA	NA	NA	NA	NA	NA	NA	NA	NA	NA	NA	NA	NA	NA	NA	NA	NA	NA	NA	NA	NA	NA	NA	NA	NA	NA	NA	NA	NA	NA	NA	NA	NA	NA	NA	NA	NA	NA	NA	NA	NA	NA	NA	NA	NA	NA	NA	NA	NA	NA	NA	NA	NA	NA	NA	NA	NA	NA	NA	NA	NA	NA	NA	NA	NA	NA	NA	NA	NA	NA	NA	NA	NA	NA	NA	NA	NA	NA	NA	NA	NA	NA	NA	NA	NA	NA	NA	NA	NA	NA	NA	NA	NA	NA	NA	NA	NA	NA	NA	NA	NA	NA	NA	NA	NA	NA	NA	NA	NA	NA	NA	NA	NA	NA	NA	NA	NA	NA	NA	NA	NA	NA	NA	NA	NA	NA	NA	NA	NA	NA	NA	NA	NA	NA	NA	NA	NA	NA	NA	NA	NA	NA	NA	NA	NA	NA	NA	NA	NA	NA	NA	NA	NA	NA	NA	NA	NA	NA	NA	NA	NA	NA	NA	NA	NA	NA	NA	NA	NA	NA	NA	NA	NA	NA	NA	NA	NA	NA	NA	NA
Ado	NA	NA	NA	NA	NA	NA	NA	NA	NA	NA	NA	NA	NA	NA	NA	NA	249263.0781	NA	NA	NA	NA	NA	NA	NA	NA	NA	NA	NA	NA	NA	NA	NA	232304.2188	272468.25	244340.1406	NA	NA	NA	NA	NA	NA	NA	NA	92707.23438	111036.4219	NA	NA	NA	NA	NA	NA	236320.8438	225927.8438	132158.7813	NA	NA	NA	NA	NA	NA	NA	NA	NA	NA	NA	NA	NA	NA	NA	NA	NA	NA	NA	NA	NA	NA	NA	NA	NA	NA	NA	NA	NA	NA	NA	NA	NA	NA	NA	NA	NA	NA	NA	NA	NA	NA	NA	NA	NA	NA	NA	NA	NA	NA	NA	NA	NA	NA	NA	NA	NA	NA	NA	NA	NA	NA	NA	NA	NA	NA	NA	NA	NA	NA	NA	NA	NA	NA	NA	NA	NA	NA	NA	NA	NA	NA	NA	NA	NA	NA	NA	NA	NA	NA	NA	NA	NA	NA	NA	NA	NA	NA	NA	NA	NA	NA	NA	NA	NA	NA	NA	NA	NA	NA	NA	NA	NA	NA	NA	NA	NA	NA	NA	NA	NA	NA	NA	NA	NA	NA	NA	NA	NA	NA	NA	NA	NA	NA	NA	NA	NA	NA	NA	NA	NA	NA	NA	NA	NA	NA	NA	NA	NA	NA	NA	NA	NA	NA	NA	NA	NA	NA	NA	NA	NA	NA	NA	NA	NA	NA	NA	NA	NA	NA	NA	NA	NA	NA	NA	NA	NA	NA	NA	NA	NA	NA	NA	NA	NA	NA	NA	NA	NA	NA	NA	NA	NA	NA	NA	NA	NA	NA	NA	NA	NA	NA	NA	NA	NA	NA	NA	NA	NA	NA	NA	NA	NA	NA	NA	NA	NA	NA	NA	NA	NA	NA	NA	NA	NA	NA	NA	NA	NA	NA	NA	NA	NA	NA	NA	NA	NA	NA	NA	NA	NA	NA	NA	NA	NA	NA	NA	NA	NA	NA	NA	NA	NA	NA	NA	NA	NA	NA	NA	NA	NA	NA	NA	NA	NA	NA	NA	NA	NA	NA	NA	NA	NA	NA	NA	NA	NA	NA	NA	NA	NA	NA	NA	NA	NA	NA	NA	NA	NA	NA	NA	NA	NA	NA	NA	NA	NA	NA	NA	NA	NA	NA	NA	NA	NA	NA	NA	NA	NA	NA	NA	NA	NA
Hexa	NA	NA	NA	NA	NA	NA	NA	NA	NA	NA	NA	NA	NA	NA	NA	NA	NA	NA	NA	NA	NA	NA	NA	NA	NA	NA	NA	NA	NA	NA	NA	NA	NA	NA	NA	NA	NA	NA	NA	NA	NA	NA	NA	NA	NA	NA	NA	NA	NA	NA	NA	NA	NA	NA	NA	NA	NA	NA	NA	NA	NA	NA	NA	NA	NA	NA	NA	NA	NA	NA	NA	NA	NA	NA	NA	NA	NA	NA	NA	NA	NA	NA	NA	NA	NA	NA	NA	NA	NA	NA	NA	NA	NA	NA	NA	NA	NA	NA	NA	NA	NA	NA	NA	NA	NA	NA	NA	NA	NA	NA	NA	NA	NA	NA	NA	NA	NA	NA	NA	NA	NA	NA	NA	NA	NA	NA	NA	NA	NA	NA	NA	NA	NA	NA	NA	NA	NA	NA	NA	NA	NA	NA	NA	NA	NA	NA	NA	NA	NA	NA	NA	NA	NA	NA	NA	NA	NA	NA	NA	NA	NA	NA	NA	NA	NA	NA	NA	NA	NA	NA	NA	NA	NA	NA	NA	NA	NA	NA	NA	NA	NA	NA	NA	NA	NA	NA	NA	NA	NA	NA	NA	NA	NA	NA	NA	NA	NA	NA	NA	NA	NA	NA	NA	NA	NA	NA	NA	NA	NA	NA	NA	NA	NA	NA	NA	NA	NA	NA	NA	NA	NA	NA	NA	NA	NA	NA	NA	NA	NA	NA	NA	NA	NA	NA	NA	NA	NA	NA	NA	NA	NA	NA	NA	NA	NA	NA	NA	NA	NA	NA	NA	NA	NA	NA	NA	NA	NA	NA	NA	NA	NA	NA	NA	NA	NA	NA	NA	NA	NA	NA	NA	NA	NA	NA	NA	NA	NA	NA	NA	NA	NA	NA	NA	NA	NA	NA	NA	NA	NA	NA	NA	NA	NA	NA	NA	NA	NA	NA	NA	NA	NA	NA	NA	NA	NA	NA	NA	NA	NA	NA	NA	NA	NA	NA	NA	NA	NA	NA	NA	NA	NA	NA	NA	NA	NA	NA	NA	NA	NA	NA	NA	NA	NA	NA	NA	NA	NA	NA	NA	NA	NA	NA	NA	NA	NA	NA	NA	NA	NA	NA	NA	NA	NA	NA	NA	NA	NA	NA	NA	NA	NA	NA	NA	NA	NA	NA	NA
Kbtbd11	NA	NA	NA	NA	NA	NA	NA	NA	NA	NA	NA	NA	NA	NA	205179.5938	NA	NA	NA	NA	NA	NA	NA	NA	NA	NA	NA	NA	NA	523416.9063	305739.7188	10826.92676	NA	277748.8438	14135.86035	NA	NA	NA	NA	NA	NA	NA	NA	NA	144574.2813	NA	NA	NA	NA	NA	NA	NA	113098.6641	NA	NA	168468.625	152390.4063	NA	91137.88281	390353.9375	NA	128830.0234	478804.2813	392537.9375	NA	NA	NA	NA	NA	NA	79874.21875	NA	NA	308722.5	132092.9063	NA	232372.5	208290.9063	NA	NA	143106.375	NA	NA	108400.9844	NA	NA	NA	426051.9063	NA	485673.7813	94112.46875	NA	NA	NA	NA	NA	303978.9063	NA	NA	777246	NA	NA	NA	NA	NA	NA	NA	809770.125	NA	NA	NA	NA	NA	NA	NA	NA	NA	NA	NA	NA	NA	NA	392207.9063	NA	NA	NA	NA	NA	NA	NA	NA	NA	NA	NA	NA	NA	NA	NA	NA	NA	NA	26618.31055	14631.13281	9962.291016	147145.7656	NA	NA	NA	NA	NA	NA	NA	NA	NA	NA	NA	18510.06445	171623.8906	NA	23097.58008	NA	10023.77832	NA	NA	NA	33442.29688	NA	16196.96973	NA	NA	NA	NA	18590.0918	NA	NA	NA	NA	NA	NA	NA	NA	NA	NA	12000.59375	NA	NA	NA	17685.95313	NA	3374.860352	NA	NA	NA	NA	NA	NA	NA	NA	947.2201538	NA	NA	NA	NA	NA	NA	NA	1762.137939	NA	NA	1546.261108	NA	2930.171875	141121.5	NA	NA	NA	1546.611938	NA	NA	NA	NA	1402.549927	2062.540283	NA	NA	127652.1953	NA	NA	NA	NA	NA	NA	NA	NA	NA	NA	NA	NA	NA	NA	NA	NA	NA	NA	NA	NA	NA	NA	NA	NA	NA	NA	NA	NA	NA	NA	NA	NA	NA	2381.526855	NA	276638.375	NA	321542.3438	7944.501465	NA	22674.73047	NA	NA	NA	NA	NA	NA	NA	NA	NA	NA	NA	NA	NA	NA	NA	NA	NA	NA	NA	NA	NA	NA	NA	NA	8432.077148	NA	NA	NA	NA	NA	NA	NA	NA	NA	NA	NA	NA	NA	NA	NA	NA	NA	NA	NA	NA	NA	NA	NA	NA	271252.0313	NA	NA	NA	NA	NA	NA	NA	NA	NA	NA	258077.9063	NA	NA	NA	13300.3877	NA	NA	NA	NA	NA	NA	NA	NA	112037.8359	NA	NA	NA	NA	NA	NA	NA	NA	NA	NA	NA	NA	NA	NA	NA	NA	NA	NA	NA	NA	NA	NA	218516.2656	NA	NA	17408.48242	NA
Usp4	NA	NA	264818.4688	233035.875	292769.6875	NA	NA	99351.5625	NA	NA	NA	NA	NA	145698.9531	NA	NA	NA	NA	NA	NA	NA	NA	NA	NA	NA	NA	NA	NA	NA	NA	NA	NA	NA	NA	NA	NA	NA	169108.5938	NA	99935.21094	100575.0156	NA	NA	NA	217706.7188	61768.55859	260662.1563	NA	NA	122423.8984	279812.9375	456033.4688	201968.5938	368629.125	NA	105137.8203	112940.5	NA	NA	NA	NA	NA	NA	54308.69922	NA	NA	309776.2188	NA	NA	NA	224231.4688	NA	NA	NA	NA	117393.2344	NA	NA	NA	NA	NA	NA	123694.3438	152114.4531	113046.2422	NA	NA	NA	NA	NA	NA	NA	NA	NA	NA	NA	NA	NA	192943.8906	NA	NA	NA	NA	NA	NA	NA	132612.1406	NA	220065.6094	NA	NA	NA	211659.9844	NA	NA	514751.0625	221538.2813	NA	347122.2188	NA	NA	NA	NA	232656.2031	NA	253362.8594	NA	NA	115987.7891	NA	NA	NA	NA	NA	299489.6563	NA	NA	NA	199672.6875	NA	345643.6563	251540.8906	210258.875	NA	NA	NA	NA	273651.125	NA	NA	255284.1875	149229.8906	NA	NA	NA	249684.7969	NA	262900.875	196473.7188	NA	NA	276440.2813	NA	NA	419408.5938	NA	183484.1406	NA	181441.375	323670.625	NA	243621.5469	NA	NA	434684.2813	NA	NA	NA	NA	NA	NA	97172.20313	191064.2344	NA	NA	NA	NA	NA	NA	NA	131180.4531	NA	NA	NA	NA	NA	NA	NA	NA	NA	NA	NA	NA	NA	NA	NA	NA	NA	NA	NA	NA	NA	196414.9063	NA	NA	190524.1719	90603.25781	NA	NA	NA	NA	NA	NA	310024.125	NA	NA	NA	NA	NA	NA	NA	NA	NA	NA	NA	NA	NA	NA	NA	NA	NA	NA	NA	59426.05859	NA	NA	NA	NA	NA	319630.4375	NA	NA	NA	440658.5625	174339.75	NA	NA	NA	NA	NA	NA	NA	NA	116532.2188	NA	389163.875	NA	NA	NA	NA	NA	NA	NA	NA	424199.875	NA	NA	NA	NA	NA	NA	NA	NA	NA	NA	NA	NA	NA	NA	NA	NA	NA	NA	NA	577382.8125	NA	NA	NA	691186.8125	NA	NA	NA	NA	NA	NA	NA	NA	NA	NA	229293.375	NA	NA	NA	NA	NA	NA	152376.6563	376653.7813	NA	NA	NA	247340.9688	NA	NA	323033.8438	351415.25	NA	NA	NA	NA	NA	284196.4688	NA	NA	385305.2813	510527.2813	NA	NA	NA	NA	NA	NA	498891.75	NA	NA	NA	NA	NA	NA	NA	232028.9688	NA	NA	NA	NA	NA	NA	310355.0313	NA	198676.7188	NA	382716.9688	267191.375	NA	NA	NA	375005.0938
Pitpnm2	NA	850433.0625	NA	NA	NA	NA	NA	NA	NA	NA	NA	NA	NA	NA	NA	NA	NA	NA	NA	5596330.5	1239894	NA	NA	NA	1845950.875	NA	NA	NA	NA	NA	631021	NA	NA	NA	NA	NA	NA	NA	NA	NA	NA	NA	NA	NA	NA	NA	NA	64343.94922	NA	NA	NA	NA	NA	NA	NA	NA	NA	NA	NA	NA	NA	NA	NA	NA	NA	NA	NA	186118.3125	NA	NA	NA	NA	NA	NA	NA	NA	NA	NA	NA	NA	NA	NA	NA	NA	NA	NA	NA	NA	NA	3146131.75	NA	NA	NA	NA	NA	NA	NA	NA	NA	NA	NA	NA	NA	NA	NA	NA	NA	NA	NA	NA	NA	NA	NA	NA	NA	NA	NA	NA	NA	NA	NA	NA	NA	NA	NA	NA	NA	NA	NA	NA	NA	NA	NA	NA	NA	NA	NA	NA	NA	NA	NA	NA	NA	NA	NA	NA	NA	NA	NA	NA	NA	NA	NA	NA	NA	NA	NA	NA	NA	825065.1875	NA	NA	NA	NA	NA	NA	NA	NA	NA	NA	NA	NA	NA	NA	NA	NA	NA	NA	NA	NA	NA	NA	NA	NA	NA	NA	1276245.5	NA	NA	NA	NA	NA	NA	NA	NA	NA	NA	NA	NA	NA	NA	NA	NA	NA	NA	NA	NA	NA	NA	NA	NA	NA	NA	NA	NA	NA	NA	NA	NA	NA	NA	NA	NA	NA	NA	NA	NA	NA	NA	NA	NA	NA	NA	NA	NA	NA	NA	NA	NA	NA	NA	NA	NA	NA	NA	NA	NA	NA	NA	NA	NA	NA	NA	NA	NA	NA	NA	NA	11009.72949	NA	NA	NA	NA	NA	NA	NA	NA	NA	NA	NA	NA	NA	NA	NA	NA	NA	NA	NA	NA	NA	NA	3560225	1475102.75	NA	NA	NA	NA	NA	NA	NA	NA	NA	NA	NA	NA	NA	NA	NA	1326797.25	NA	NA	NA	NA	NA	NA	NA	NA	NA	NA	NA	NA	NA	NA	NA	NA	NA	NA	NA	NA	NA	NA	NA	NA	NA	NA	NA	NA	NA	NA	NA	NA	NA	NA	NA	NA	NA	NA	NA	NA	NA	NA	NA	NA	NA	1048826	NA	NA	NA	NA	NA	NA	NA	NA	NA	NA	144164.4375	NA	NA	NA	NA	NA	NA	NA	NA	NA	NA	NA
Ighv3-6	NA	NA	NA	NA	NA	NA	NA	NA	NA	NA	NA	NA	NA	NA	NA	NA	NA	NA	NA	NA	NA	NA	NA	NA	NA	NA	NA	NA	NA	NA	NA	NA	NA	NA	NA	NA	NA	NA	NA	NA	NA	NA	NA	NA	NA	NA	NA	NA	NA	NA	NA	NA	NA	NA	NA	NA	NA	NA	NA	NA	NA	NA	NA	NA	NA	NA	NA	NA	NA	NA	NA	NA	NA	NA	NA	NA	NA	NA	NA	NA	NA	NA	NA	NA	NA	NA	NA	NA	NA	NA	NA	NA	NA	NA	NA	NA	NA	NA	NA	NA	NA	NA	NA	NA	NA	NA	NA	NA	NA	NA	NA	NA	NA	NA	NA	NA	NA	NA	NA	NA	NA	NA	NA	NA	NA	NA	NA	NA	NA	NA	NA	NA	NA	NA	NA	NA	NA	NA	NA	NA	NA	NA	NA	NA	NA	NA	NA	NA	NA	NA	NA	NA	NA	NA	NA	NA	NA	NA	NA	NA	NA	NA	NA	NA	NA	NA	NA	NA	NA	NA	NA	NA	NA	NA	NA	NA	NA	NA	NA	NA	NA	NA	NA	NA	NA	NA	NA	NA	NA	NA	NA	NA	NA	NA	NA	NA	NA	NA	NA	NA	NA	NA	NA	NA	NA	NA	NA	NA	NA	NA	NA	NA	NA	NA	NA	NA	NA	NA	NA	NA	NA	NA	NA	NA	NA	NA	NA	NA	NA	NA	NA	NA	NA	NA	NA	NA	NA	NA	NA	NA	NA	NA	NA	NA	NA	NA	NA	NA	NA	NA	NA	NA	NA	NA	NA	NA	NA	NA	NA	NA	NA	NA	NA	NA	NA	NA	NA	NA	NA	NA	NA	NA	NA	NA	NA	NA	NA	NA	NA	NA	NA	NA	NA	NA	NA	NA	NA	NA	NA	NA	NA	NA	NA	NA	NA	NA	NA	NA	NA	NA	NA	NA	NA	NA	NA	NA	NA	NA	NA	NA	NA	NA	NA	NA	NA	NA	NA	NA	NA	NA	NA	NA	NA	NA	NA	NA	NA	NA	NA	NA	NA	NA	NA	NA	NA	NA	NA	NA	NA	NA	NA	NA	NA	NA	NA	NA	NA	NA	NA	NA	NA	NA	NA	NA	NA	NA	NA	NA	NA	NA	NA	NA	NA	NA	NA	NA	NA
Mettl5	NA	NA	NA	NA	NA	NA	NA	NA	NA	NA	NA	NA	NA	NA	NA	NA	NA	NA	NA	NA	NA	NA	NA	NA	NA	NA	NA	NA	NA	NA	NA	NA	NA	NA	NA	NA	NA	NA	NA	NA	NA	NA	NA	NA	NA	NA	NA	NA	NA	NA	NA	NA	NA	NA	NA	NA	NA	NA	NA	NA	NA	NA	NA	NA	NA	NA	NA	NA	NA	NA	NA	NA	NA	NA	NA	NA	NA	NA	NA	NA	NA	NA	NA	NA	NA	NA	NA	NA	NA	NA	NA	NA	NA	NA	NA	NA	NA	NA	NA	NA	NA	NA	NA	NA	NA	NA	NA	NA	NA	NA	NA	NA	NA	NA	NA	NA	NA	NA	NA	NA	NA	NA	NA	NA	NA	NA	NA	NA	NA	NA	NA	NA	NA	NA	NA	NA	NA	NA	NA	NA	NA	NA	NA	NA	NA	NA	NA	NA	NA	NA	NA	NA	NA	NA	NA	NA	NA	NA	NA	NA	NA	NA	NA	NA	NA	NA	NA	NA	NA	NA	NA	NA	NA	NA	NA	NA	NA	NA	NA	NA	NA	NA	NA	NA	NA	NA	NA	NA	NA	NA	NA	NA	NA	NA	NA	NA	NA	NA	NA	NA	NA	NA	NA	NA	NA	NA	NA	NA	NA	NA	NA	NA	NA	NA	NA	NA	NA	NA	NA	NA	NA	NA	NA	NA	NA	NA	NA	NA	NA	NA	NA	NA	NA	NA	NA	NA	NA	NA	NA	NA	NA	NA	NA	NA	NA	NA	NA	NA	NA	NA	NA	NA	NA	NA	NA	NA	NA	NA	NA	NA	NA	NA	NA	NA	NA	NA	NA	NA	NA	NA	NA	NA	NA	NA	NA	NA	NA	NA	NA	NA	NA	NA	NA	NA	NA	NA	NA	NA	NA	NA	NA	NA	NA	NA	NA	NA	NA	NA	NA	NA	NA	NA	NA	NA	NA	NA	NA	NA	NA	NA	NA	NA	NA	NA	NA	NA	NA	NA	NA	NA	NA	NA	NA	NA	NA	NA	NA	NA	NA	NA	NA	NA	NA	NA	NA	NA	NA	NA	NA	NA	NA	NA	NA	NA	NA	NA	NA	NA	NA	NA	NA	NA	NA	NA	NA	NA	NA	NA	NA	NA	NA	NA	NA	NA	NA	NA	NA
Nvl	NA	NA	NA	NA	NA	NA	NA	NA	NA	NA	NA	NA	NA	NA	NA	NA	NA	NA	NA	NA	NA	NA	NA	NA	NA	NA	NA	NA	NA	NA	NA	NA	NA	NA	NA	NA	NA	NA	NA	NA	NA	NA	NA	NA	NA	NA	NA	NA	NA	NA	NA	NA	NA	NA	NA	NA	NA	NA	NA	NA	NA	NA	NA	NA	NA	NA	NA	NA	NA	NA	NA	NA	NA	NA	NA	NA	NA	NA	NA	NA	NA	NA	NA	NA	NA	NA	NA	NA	NA	NA	NA	NA	NA	NA	NA	NA	NA	NA	NA	NA	NA	NA	NA	NA	NA	NA	NA	NA	NA	NA	NA	NA	NA	NA	NA	NA	NA	NA	NA	NA	NA	NA	NA	NA	NA	NA	NA	NA	NA	NA	NA	NA	NA	NA	NA	NA	NA	NA	NA	NA	NA	NA	NA	NA	NA	NA	NA	NA	NA	NA	NA	NA	NA	NA	NA	NA	NA	NA	NA	NA	NA	NA	NA	NA	NA	NA	NA	NA	NA	NA	NA	NA	NA	NA	NA	NA	NA	NA	NA	NA	NA	NA	NA	NA	NA	NA	NA	NA	NA	NA	NA	NA	NA	NA	NA	NA	NA	NA	NA	NA	NA	NA	NA	NA	NA	NA	NA	NA	NA	NA	NA	NA	NA	NA	NA	NA	NA	NA	NA	NA	NA	NA	NA	NA	NA	NA	NA	NA	NA	NA	NA	NA	NA	NA	NA	NA	NA	NA	NA	NA	NA	NA	NA	NA	NA	NA	NA	NA	NA	NA	NA	NA	NA	NA	NA	NA	NA	NA	NA	NA	NA	NA	NA	NA	NA	NA	NA	NA	NA	NA	NA	NA	NA	NA	NA	NA	NA	NA	NA	NA	NA	NA	NA	NA	NA	NA	NA	NA	NA	NA	NA	NA	NA	NA	NA	NA	NA	NA	NA	NA	NA	NA	NA	NA	NA	NA	NA	NA	NA	NA	NA	NA	NA	NA	NA	NA	NA	NA	NA	NA	NA	NA	NA	NA	NA	NA	NA	NA	NA	NA	NA	NA	NA	NA	NA	NA	NA	NA	NA	NA	NA	NA	NA	NA	NA	NA	NA	NA	NA	NA	NA	NA	NA	NA	NA	NA	NA	NA	NA	NA	NA	NA	NA	NA	NA	NA	NA
IL36RN	NA	NA	NA	NA	NA	NA	NA	NA	NA	NA	NA	NA	NA	NA	NA	NA	NA	NA	NA	NA	NA	NA	NA	NA	NA	NA	NA	NA	NA	NA	NA	NA	NA	NA	NA	NA	NA	NA	NA	NA	NA	NA	NA	NA	NA	NA	NA	NA	NA	NA	NA	NA	NA	NA	NA	NA	NA	NA	NA	NA	NA	NA	NA	NA	NA	NA	NA	NA	NA	NA	NA	NA	NA	NA	NA	NA	NA	NA	NA	NA	NA	NA	NA	NA	NA	NA	NA	NA	NA	NA	NA	NA	NA	NA	NA	NA	NA	NA	NA	NA	NA	NA	NA	NA	NA	NA	NA	NA	NA	NA	NA	NA	NA	NA	NA	NA	NA	NA	NA	NA	NA	NA	NA	NA	NA	NA	NA	NA	NA	NA	NA	NA	NA	NA	NA	NA	NA	NA	NA	NA	NA	NA	NA	NA	NA	NA	NA	NA	NA	NA	NA	NA	NA	NA	NA	NA	NA	NA	NA	NA	NA	NA	NA	NA	NA	NA	NA	NA	NA	NA	NA	NA	NA	NA	NA	NA	NA	NA	NA	NA	NA	NA	NA	NA	NA	NA	NA	NA	NA	NA	NA	NA	NA	NA	NA	NA	NA	NA	NA	NA	NA	NA	NA	NA	NA	NA	NA	NA	NA	NA	NA	NA	NA	NA	NA	NA	NA	NA	NA	NA	NA	NA	NA	NA	NA	NA	NA	NA	NA	NA	NA	NA	NA	NA	NA	NA	NA	NA	NA	NA	NA	NA	NA	NA	NA	NA	NA	NA	NA	NA	NA	NA	NA	NA	NA	NA	NA	NA	NA	NA	NA	NA	NA	NA	NA	NA	NA	NA	NA	NA	NA	NA	NA	NA	NA	NA	NA	NA	NA	NA	NA	NA	NA	NA	NA	NA	NA	NA	NA	NA	NA	NA	NA	NA	NA	NA	NA	NA	NA	NA	NA	NA	NA	NA	NA	NA	NA	NA	NA	NA	NA	NA	NA	NA	NA	NA	NA	NA	NA	NA	NA	NA	NA	NA	NA	NA	NA	NA	NA	NA	NA	NA	NA	NA	NA	NA	NA	NA	NA	NA	NA	NA	NA	NA	NA	NA	NA	NA	NA	NA	NA	NA	NA	NA	NA	NA	NA	NA	NA	NA	NA	NA	NA	NA	NA	NA	NA
Sorcs2	NA	NA	NA	NA	NA	NA	NA	NA	NA	NA	NA	NA	NA	NA	NA	NA	NA	NA	NA	NA	NA	NA	NA	NA	NA	NA	NA	NA	NA	NA	NA	NA	NA	NA	NA	NA	NA	NA	NA	NA	NA	NA	NA	NA	NA	NA	NA	NA	NA	NA	NA	NA	NA	NA	NA	NA	NA	NA	NA	NA	NA	NA	NA	NA	NA	NA	NA	NA	NA	NA	NA	NA	NA	NA	NA	NA	NA	NA	NA	NA	NA	NA	NA	NA	NA	NA	NA	NA	NA	NA	NA	NA	NA	NA	NA	NA	NA	NA	NA	NA	NA	NA	NA	NA	NA	NA	NA	NA	NA	NA	NA	NA	NA	NA	NA	NA	NA	NA	NA	NA	NA	NA	NA	NA	NA	NA	NA	NA	NA	NA	NA	NA	NA	NA	NA	NA	NA	NA	NA	NA	NA	NA	NA	NA	NA	NA	NA	NA	NA	NA	NA	NA	NA	NA	NA	NA	NA	NA	NA	NA	NA	NA	NA	NA	NA	NA	NA	NA	NA	NA	NA	NA	NA	NA	NA	NA	NA	NA	NA	NA	NA	NA	NA	NA	NA	NA	NA	NA	NA	NA	NA	NA	NA	NA	NA	NA	NA	NA	NA	NA	NA	NA	NA	NA	NA	NA	NA	NA	NA	NA	NA	NA	NA	NA	NA	NA	NA	NA	NA	NA	NA	NA	NA	NA	NA	NA	NA	NA	NA	NA	NA	NA	NA	NA	NA	NA	NA	NA	NA	NA	NA	NA	NA	NA	NA	NA	NA	NA	NA	NA	NA	NA	NA	NA	NA	NA	NA	NA	NA	NA	NA	NA	NA	NA	NA	NA	NA	NA	NA	NA	NA	NA	NA	NA	NA	NA	NA	NA	NA	NA	NA	NA	NA	NA	NA	NA	NA	NA	NA	NA	NA	NA	NA	NA	NA	NA	NA	NA	NA	NA	NA	NA	NA	NA	NA	NA	NA	NA	NA	NA	NA	NA	NA	NA	NA	NA	NA	NA	NA	NA	NA	NA	NA	NA	NA	NA	NA	NA	NA	NA	NA	NA	NA	NA	NA	NA	NA	NA	NA	NA	NA	NA	NA	NA	NA	NA	NA	NA	NA	NA	NA	NA	NA	NA	NA	NA	NA	NA	NA	NA	NA	NA	NA	NA	NA	NA	NA
Uqcrb	358614.0625	NA	NA	106115.0234	198530	312668.3594	206217.1871	226862.3594	101507.4063	NA	282377.8438	1073806.188	405880.8438	546604.625	626365.625	328200.5625	475389.9219	NA	1591.943115	NA	NA	1212.297485	NA	147246.9688	272486	156876.2344	NA	NA	131156.5625	5431.708984	404238.25	NA	167355.8906	NA	NA	126944.5703	69122.42188	230804.687	NA	2754.928711	166227.875	418669.9688	286616.4688	339668.2969	120562.7266	26933.84229	119546.8594	65788.60156	77685.93542	NA	487083.4688	197731.9219	554251.875	NA	NA	178340.1563	NA	NA	82363.59375	NA	NA	217455.9219	NA	NA	NA	NA	NA	NA	NA	214544.5781	NA	NA	NA	NA	NA	120976.6484	268371.6875	NA	104982.0703	NA	NA	NA	NA	NA	NA	NA	274324.7813	100617.1016	NA	NA	NA	NA	NA	NA	NA	259532.8125	NA	237959.3594	NA	664949	103210.2578	484414.7188	NA	NA	201475.2031	2198392.625	783355	NA	NA	NA	697841.25	NA	NA	NA	NA	NA	459533.8125	NA	371182.125	NA	253382.25	NA	1058723.75	NA	NA	134018.0781	270342.7344	NA	NA	117835.3359	142936.5625	202965.8608	284148.6563	NA	1258631.781	1124941.563	1387469.125	NA	315794.2188	917225.625	1136717.25	405005.7024	353655.1563	NA	128615.7344	83397.83594	NA	NA	91268.91406	NA	392377.2813	261936.9375	415091.4063	2742.8396	NA	180802.9844	NA	NA	NA	NA	317812.8594	151334.0156	NA	NA	NA	110634.0078	NA	98003.07813	NA	3290.886475	137826.3594	44219.16406	NA	NA	NA	317573.8125	776249.5625	214918.125	NA	119382.8438	7022.804688	203820.5	205209.2314	NA	2572.276123	NA	NA	33943.56641	527543.375	369017.4688	1895944.125	NA	NA	406265.25	NA	NA	NA	17946.39063	130886.7344	NA	NA	NA	NA	33313.49359	NA	NA	151131.8906	252073.9785	NA	NA	14939.15918	NA	126133.0859	38783.72266	141400.9531	NA	NA	NA	171253.8438	1950201.5	7206.143066	21852.90625	NA	NA	224542.375	527258.625	108271.7344	170624.6406	NA	50372.07813	51596.77344	NA	NA	NA	NA	215996.0625	32440.51758	NA	NA	NA	NA	NA	126328.2344	108939.9688	NA	62829.23828	NA	NA	199657.5391	154548.375	NA	283129.375	2820.066406	2182777.125	698722.625	337723.5313	470303.2813	NA	116461.3574	1156836.266	187180.9375	NA	221529.0938	17046.26563	2146.370361	NA	152753.625	158342.4375	NA	1970556.875	NA	1998462.094	215456.2813	4258395.5	1155701.5	1893055.375	2551476.031	1863679.375	1850002	NA	1249305	642561.1875	1960833	126785.3359	44297.54297	112573.0781	1269103.25	229264.25	123880.4141	933728.125	NA	1583275.75	1356354.5	229105.6719	707182.8125	756732	NA	NA	18240764	2078123.875	19622180.3	1171884	NA	NA	2159299.25	1635617.469	2207816	NA	302177.1875	NA	NA	1582206.125	18311672	674350.5625	NA	NA	NA	350822.4063	NA	NA	NA	NA	NA	NA	NA	NA	1377208	1374722.75	NA	363548.6563	1803275.297	2464038.5	2981054.75	1921740.625	1653518.5	NA	1748966.875	172064.2656	NA	NA	NA	NA	NA	187596.0156	2272472.5	NA	1420506	NA	1674335.5	1022604.813	NA	2397150.25	94265.40625	NA	113791.7031	163094.5469	NA	NA	1821296.375	1290537.125	2543932.75	2652492.828	2611933.016	1923884.125	2096289.266	NA	NA
Tapt1	NA	NA	NA	NA	NA	NA	NA	NA	NA	NA	NA	NA	NA	NA	NA	NA	NA	NA	NA	NA	NA	NA	NA	NA	NA	NA	NA	NA	NA	NA	NA	NA	NA	NA	NA	NA	NA	NA	NA	NA	NA	NA	NA	NA	NA	NA	NA	NA	NA	NA	NA	NA	NA	NA	NA	NA	NA	NA	NA	NA	NA	NA	NA	NA	NA	NA	NA	NA	NA	NA	NA	NA	NA	NA	NA	NA	NA	NA	NA	NA	NA	NA	NA	NA	NA	NA	NA	NA	NA	NA	NA	NA	NA	NA	NA	NA	NA	NA	NA	NA	NA	NA	NA	NA	NA	NA	NA	NA	NA	NA	NA	NA	NA	NA	NA	NA	NA	NA	NA	NA	NA	NA	NA	NA	NA	NA	NA	NA	NA	NA	NA	NA	NA	NA	NA	NA	NA	NA	NA	NA	NA	NA	NA	NA	NA	NA	NA	NA	NA	NA	NA	NA	NA	NA	NA	NA	NA	NA	NA	NA	NA	NA	NA	NA	NA	NA	NA	NA	NA	NA	NA	NA	NA	NA	NA	NA	NA	NA	NA	NA	NA	NA	NA	NA	NA	NA	NA	NA	NA	NA	NA	NA	NA	NA	NA	NA	NA	NA	NA	NA	NA	NA	NA	NA	NA	NA	NA	NA	NA	NA	NA	NA	NA	NA	NA	NA	NA	NA	NA	NA	NA	NA	NA	NA	NA	NA	NA	NA	NA	NA	NA	NA	NA	NA	NA	NA	NA	NA	NA	NA	NA	NA	NA	NA	NA	NA	NA	NA	NA	NA	NA	NA	NA	NA	NA	NA	NA	NA	NA	NA	NA	NA	NA	NA	NA	NA	NA	NA	NA	NA	NA	NA	NA	NA	NA	NA	NA	NA	NA	NA	NA	NA	NA	NA	NA	NA	NA	NA	NA	NA	NA	NA	NA	NA	NA	NA	NA	NA	NA	NA	NA	NA	NA	NA	NA	NA	NA	NA	NA	NA	NA	NA	NA	NA	NA	NA	NA	NA	NA	NA	NA	NA	NA	NA	NA	NA	NA	NA	NA	NA	NA	NA	NA	NA	NA	NA	NA	NA	NA	NA	NA	NA	NA	NA	NA	NA	NA	NA	NA	NA	NA	NA	NA	NA	NA	NA	NA	NA	NA	NA	NA	NA	NA	NA	NA	NA	NA
Vkorc1	NA	NA	NA	NA	757017.0625	902007.8125	543199.3125	738893.6875	NA	687660.5	1024782.813	866174.5	762205.375	761425.25	560493.1875	NA	212256.6094	142998.8438	NA	NA	NA	NA	1073800.625	NA	NA	NA	NA	725618.2188	1000611.25	NA	NA	NA	NA	NA	NA	243762.625	73792.16406	NA	NA	NA	NA	NA	NA	NA	NA	NA	404448.3125	NA	NA	78714.85156	NA	NA	NA	NA	NA	NA	NA	NA	NA	NA	NA	NA	NA	NA	NA	NA	NA	NA	NA	NA	NA	NA	NA	413821.0313	NA	NA	NA	NA	NA	NA	NA	400667.5	NA	NA	NA	NA	NA	NA	NA	NA	NA	NA	NA	NA	716779.875	1719263	764240.625	777239.5625	NA	NA	NA	NA	NA	105073.3984	NA	290152.3125	NA	NA	NA	NA	489510.25	NA	NA	546026.125	NA	306138.5	NA	NA	NA	NA	NA	NA	NA	267169.3438	NA	595257.875	NA	NA	NA	NA	878766.75	NA	657154.5	NA	NA	NA	NA	NA	NA	NA	NA	NA	NA	297073.8438	NA	NA	NA	329021.0313	241348.1094	NA	217595.6719	NA	NA	NA	NA	NA	NA	NA	232158.5781	NA	NA	232732.7813	207895.0469	NA	NA	232305.1094	NA	NA	NA	NA	NA	NA	NA	NA	333140.1875	NA	NA	573957.875	231206.9531	NA	536716.9375	438804.9375	NA	163054.1563	NA	NA	NA	NA	NA	NA	NA	NA	NA	NA	NA	NA	NA	NA	NA	NA	NA	178338.5781	167283.8281	NA	191517.5625	NA	377038.0625	NA	302946.625	239659.5313	333354.25	NA	254493.7031	NA	195181.0156	NA	NA	109340.0313	NA	NA	NA	NA	NA	NA	NA	NA	NA	NA	NA	NA	NA	NA	NA	465823.9375	NA	NA	NA	NA	NA	NA	NA	NA	NA	116651.375	676060.875	174844.3281	NA	NA	NA	NA	NA	NA	142780.4375	NA	430896.0313	NA	NA	NA	NA	961154.5625	NA	NA	304456.6563	NA	NA	NA	NA	NA	NA	NA	NA	NA	NA	NA	NA	NA	NA	NA	NA	NA	209305.5313	NA	NA	NA	NA	216308.1563	NA	NA	NA	196068.2969	NA	NA	NA	NA	446123.9063	NA	NA	NA	374738.0313	NA	NA	NA	NA	NA	NA	NA	NA	NA	NA	NA	NA	NA	NA	NA	NA	NA	NA	NA	NA	NA	NA	NA	NA	NA	NA	NA	NA	NA	NA	NA	NA	NA	NA	NA	NA	NA	NA	290278.2813	NA	NA	543625.375	464101.5625	NA	NA	NA	NA	NA	NA	443263.6563	345276	NA	NA	NA	NA	146838.5469	NA	NA	NA	465401.4375	NA	NA	290134.5938	261356.7031	NA	NA	NA	NA
Wdr46	NA	NA	NA	NA	NA	NA	NA	NA	NA	NA	NA	NA	NA	NA	NA	NA	NA	NA	NA	NA	NA	NA	NA	NA	NA	NA	NA	NA	NA	NA	NA	NA	NA	NA	NA	NA	NA	NA	NA	NA	NA	NA	NA	NA	NA	NA	NA	NA	NA	NA	NA	NA	NA	NA	NA	NA	NA	NA	NA	NA	NA	NA	NA	NA	NA	NA	NA	NA	NA	NA	NA	NA	NA	NA	NA	NA	NA	NA	NA	NA	NA	NA	NA	NA	NA	NA	NA	NA	NA	NA	NA	NA	NA	NA	NA	NA	NA	NA	NA	NA	NA	NA	NA	NA	NA	NA	NA	NA	NA	NA	NA	NA	NA	NA	NA	NA	NA	NA	NA	NA	NA	NA	NA	NA	NA	NA	NA	NA	NA	NA	NA	NA	NA	NA	NA	NA	NA	NA	NA	NA	NA	NA	NA	NA	NA	NA	NA	NA	NA	NA	NA	NA	NA	NA	NA	NA	NA	NA	NA	NA	NA	NA	NA	NA	NA	NA	NA	NA	NA	NA	NA	NA	NA	NA	NA	NA	NA	NA	NA	NA	NA	NA	NA	NA	NA	NA	NA	NA	NA	NA	NA	NA	NA	NA	NA	NA	NA	NA	NA	NA	NA	NA	NA	NA	NA	NA	NA	NA	NA	NA	NA	NA	NA	NA	NA	NA	NA	NA	NA	NA	NA	NA	NA	NA	NA	NA	NA	NA	NA	NA	NA	NA	NA	NA	NA	NA	NA	NA	NA	NA	NA	NA	NA	NA	NA	NA	NA	NA	NA	NA	NA	NA	NA	NA	NA	NA	NA	NA	NA	NA	NA	NA	NA	NA	NA	NA	NA	NA	NA	NA	NA	NA	NA	NA	NA	NA	NA	NA	NA	NA	NA	NA	NA	NA	NA	NA	NA	NA	NA	NA	NA	NA	NA	NA	NA	NA	NA	NA	NA	NA	NA	NA	NA	NA	NA	NA	NA	NA	NA	NA	NA	NA	NA	NA	NA	NA	NA	NA	NA	NA	NA	NA	NA	NA	NA	NA	NA	NA	NA	NA	NA	NA	NA	NA	NA	NA	NA	NA	NA	NA	NA	NA	NA	NA	NA	NA	NA	NA	NA	NA	NA	NA	NA	NA	NA	NA	NA	NA	NA	NA	NA	NA	NA	NA	NA	NA	NA
Rab3gap2	NA	NA	NA	NA	NA	NA	NA	NA	NA	NA	NA	NA	NA	NA	NA	NA	NA	NA	NA	NA	NA	NA	NA	NA	NA	NA	NA	NA	NA	NA	NA	NA	NA	NA	NA	NA	NA	NA	NA	NA	NA	NA	NA	NA	NA	NA	NA	NA	NA	NA	NA	NA	NA	NA	NA	NA	NA	NA	NA	NA	NA	NA	NA	NA	NA	NA	NA	NA	NA	NA	NA	NA	NA	NA	NA	NA	NA	NA	NA	NA	NA	NA	NA	NA	NA	NA	NA	NA	NA	NA	NA	NA	NA	NA	NA	NA	NA	NA	NA	NA	NA	NA	NA	NA	NA	NA	NA	NA	NA	NA	NA	NA	NA	NA	NA	NA	NA	NA	NA	NA	NA	NA	NA	NA	NA	NA	NA	NA	NA	NA	NA	NA	NA	NA	NA	NA	NA	NA	NA	NA	NA	NA	NA	NA	NA	NA	NA	NA	NA	NA	NA	NA	NA	NA	NA	NA	NA	NA	NA	NA	NA	NA	NA	NA	NA	NA	NA	NA	NA	NA	NA	NA	NA	NA	NA	NA	NA	NA	NA	NA	NA	NA	NA	NA	NA	NA	NA	NA	NA	NA	NA	NA	NA	NA	NA	NA	NA	NA	NA	NA	NA	NA	NA	NA	NA	NA	NA	NA	NA	NA	NA	NA	NA	NA	NA	NA	NA	NA	NA	NA	NA	NA	NA	NA	NA	NA	NA	NA	NA	NA	NA	NA	NA	NA	NA	NA	NA	NA	NA	NA	NA	NA	NA	NA	NA	NA	NA	NA	NA	NA	NA	NA	NA	NA	NA	NA	NA	NA	NA	NA	NA	NA	NA	NA	NA	NA	NA	NA	NA	NA	NA	NA	NA	NA	NA	NA	NA	NA	NA	NA	NA	NA	NA	NA	NA	NA	NA	NA	NA	NA	NA	NA	NA	NA	NA	NA	NA	NA	NA	NA	NA	NA	NA	NA	NA	NA	NA	NA	NA	NA	NA	NA	NA	NA	NA	NA	NA	NA	NA	NA	NA	NA	NA	NA	NA	NA	NA	NA	NA	NA	NA	NA	NA	NA	NA	NA	NA	NA	NA	NA	NA	NA	NA	NA	NA	NA	NA	NA	NA	NA	NA	NA	NA	NA	NA	NA	NA	NA	NA	NA	NA	NA	NA	NA	NA	NA	NA
Mex3c	NA	NA	NA	NA	NA	NA	NA	NA	NA	NA	NA	NA	NA	NA	NA	NA	NA	NA	NA	NA	NA	NA	NA	NA	NA	NA	NA	NA	NA	NA	NA	NA	NA	NA	NA	NA	NA	NA	NA	48482.70703	NA	NA	NA	NA	NA	58456.02734	NA	NA	NA	NA	NA	NA	NA	NA	NA	NA	NA	NA	NA	NA	NA	NA	NA	NA	NA	NA	NA	NA	NA	NA	NA	NA	NA	NA	NA	NA	NA	NA	NA	NA	NA	NA	NA	NA	NA	NA	NA	NA	NA	NA	NA	NA	NA	NA	NA	NA	NA	NA	NA	NA	NA	NA	NA	NA	NA	NA	NA	NA	682366.5	NA	323498	781737.8125	NA	713780	763693.125	1526864.875	NA	NA	682245.4375	NA	NA	NA	NA	NA	NA	641142.5	NA	NA	NA	NA	NA	NA	260545.0938	126875.7031	NA	NA	NA	NA	178203.0469	NA	NA	NA	NA	NA	NA	NA	NA	NA	431123.5	521244.625	NA	281293.5	NA	347434.6563	605576.25	NA	NA	NA	NA	463246.125	409820.0313	640036.5625	NA	NA	NA	NA	225563.8438	NA	NA	NA	NA	474035.8125	NA	NA	NA	NA	NA	NA	716091.625	NA	243688.7188	NA	NA	210499.875	NA	NA	NA	NA	NA	NA	571562.4375	NA	NA	NA	NA	NA	NA	NA	NA	NA	199511.6875	NA	NA	NA	NA	NA	NA	NA	89413.71875	NA	NA	NA	NA	NA	NA	NA	NA	NA	NA	NA	NA	NA	NA	NA	NA	NA	NA	NA	NA	NA	NA	NA	NA	NA	NA	NA	NA	NA	NA	NA	NA	NA	NA	NA	NA	69747.03906	NA	NA	NA	NA	NA	NA	NA	926657.6875	NA	461567.1563	1130196.25	NA	NA	NA	NA	NA	848854.125	NA	NA	460753.6875	NA	NA	NA	NA	NA	NA	NA	NA	NA	NA	NA	NA	NA	NA	NA	NA	NA	NA	NA	NA	NA	NA	NA	NA	NA	NA	NA	NA	NA	1906779.375	NA	2061739.5	NA	NA	NA	NA	284849.1563	NA	NA	580020.1875	NA	NA	487445	352972.5938	NA	NA	1097431.75	608697.875	883786.6875	446879.7188	NA	NA	537858.5625	241533.8281	NA	NA	NA	323963.375	470793.7813	NA	NA	NA	NA	NA	NA	NA	NA	752572.1875	NA	NA	456240.8438	NA	NA	497714.6875	NA	284305.8438	NA	NA	1366201.625	958728.6875	NA	NA	NA	NA	291019.2813	NA	NA	NA	NA	NA	NA	NA	NA	NA	NA	NA	NA	NA	NA	NA	374198.5313
Col11a2	NA	NA	NA	NA	NA	NA	NA	NA	NA	NA	NA	NA	NA	NA	NA	NA	NA	NA	NA	NA	NA	NA	NA	NA	NA	NA	NA	NA	NA	NA	NA	NA	NA	NA	NA	NA	NA	NA	NA	NA	NA	NA	NA	NA	NA	NA	NA	NA	NA	NA	NA	NA	NA	NA	NA	NA	NA	NA	NA	NA	NA	NA	NA	NA	NA	NA	NA	NA	NA	NA	NA	NA	NA	NA	NA	NA	NA	NA	NA	NA	NA	NA	NA	NA	NA	NA	NA	NA	NA	NA	NA	NA	NA	NA	NA	NA	NA	NA	NA	NA	NA	NA	NA	NA	NA	NA	NA	NA	NA	NA	NA	NA	NA	NA	NA	NA	NA	NA	NA	NA	NA	NA	NA	NA	NA	NA	NA	NA	NA	NA	NA	NA	NA	NA	NA	NA	NA	NA	NA	NA	NA	NA	NA	NA	NA	NA	NA	NA	NA	NA	NA	NA	NA	NA	NA	NA	NA	NA	NA	NA	NA	NA	NA	NA	NA	NA	NA	NA	NA	NA	NA	NA	NA	NA	NA	NA	NA	NA	NA	NA	NA	NA	NA	NA	NA	NA	NA	NA	NA	NA	NA	NA	NA	NA	NA	NA	NA	NA	NA	NA	NA	NA	NA	NA	NA	NA	NA	NA	NA	NA	NA	NA	NA	NA	NA	NA	NA	NA	NA	NA	NA	NA	NA	NA	NA	NA	NA	NA	NA	NA	NA	NA	NA	NA	NA	NA	NA	NA	NA	NA	NA	NA	NA	NA	NA	NA	NA	NA	NA	NA	NA	NA	NA	NA	NA	NA	NA	NA	NA	NA	NA	NA	NA	NA	NA	NA	NA	NA	NA	NA	NA	NA	NA	NA	NA	NA	NA	NA	NA	NA	NA	NA	NA	NA	NA	NA	NA	NA	NA	NA	NA	NA	NA	NA	NA	NA	NA	NA	NA	NA	NA	NA	NA	NA	NA	NA	NA	NA	NA	NA	NA	NA	NA	NA	NA	NA	NA	NA	NA	NA	NA	NA	NA	NA	NA	NA	NA	NA	NA	NA	NA	NA	NA	NA	NA	NA	NA	NA	NA	NA	NA	NA	NA	NA	NA	NA	NA	NA	NA	NA	NA	NA	NA	NA	NA	NA	NA	NA	NA	NA	NA	NA	NA	NA	NA	NA	NA
Adsl	226277.6406	NA	NA	477500	NA	NA	NA	NA	235306.875	NA	1004367.719	1377999.563	1345918.25	836565.375	682174.75	486614.0313	1177515.469	405837.6094	NA	702811.2656	425859.9688	NA	251853.4844	69380.48438	868131.375	NA	NA	303162.625	NA	NA	NA	415171.625	998395.6875	913787.25	1833479.313	1004197.25	624385.9063	943838.3125	327484.0156	479683.7578	1118691.688	1613689	1084516.703	1088277.969	1701937.719	148174.0781	1209669.5	NA	149313	748372.625	1345446.813	1864451.344	2157615.375	1580766.531	126988.7188	453541.0313	133608.5313	301236.7617	810522.4375	134954.4531	675795.9531	131559.1563	101391.1406	NA	795030.375	NA	NA	NA	NA	643783.5	385940.5	NA	512129.75	521878.3438	1105504.281	NA	722289.5156	523948.0938	871958.25	827292.4063	101257.125	490415.2813	838671.4531	644359.5625	536126.8633	523981.0625	319938.3438	162077.8438	392841.1875	NA	107701.9453	30515.47266	NA	NA	NA	NA	NA	NA	NA	142991.6719	227144.1094	109133.875	NA	NA	87119.54688	NA	NA	434415.125	1608439.719	NA	1453650.156	2758740.531	660207.375	1527314.344	1459104.438	2288571.625	223637.8906	2001505.125	1290833.875	1447391.313	NA	3826844.156	483639.2969	NA	NA	1051669.531	NA	NA	NA	NA	NA	NA	181904.1719	NA	NA	2833348	1686589.766	594646.6875	222237.9375	1233767.5	974356.0938	301509.0625	229052.2969	276800.25	NA	334408	227256.5781	NA	882116.7188	335017.1563	616677.75	477062.4531	NA	461065.7188	2672296.969	937128.875	1017604.094	1039316.281	1109107.438	1069618.594	1140727.594	843265.9688	375414.7188	1032104.906	1287790.281	558085.7031	238592.1094	NA	953183.1875	1137683.078	930416.3125	811170.75	991404.6875	267936.625	680369.4375	363460.4375	NA	295223.7813	NA	NA	NA	709947.2344	1445067.875	599490.5469	NA	NA	NA	263100.8975	1135582.125	494722.1563	367267.6563	NA	437221.8281	409601.6719	956759.4531	205301.0938	200779.875	97985.25391	NA	340191.3828	98462.49219	381142.8906	195249.3125	164818.5313	NA	278595.9063	NA	NA	210427.043	162943.6016	196624.9219	122166.8672	178318.875	NA	453616.4219	978548.7031	572047.8906	352491.1016	360474.4063	NA	119538.3125	652828.8125	606845.25	443614.375	69105.25	331262.9688	555159.6563	860506.5781	35159.58984	322558.3359	414065.5938	239246.9531	216201.6406	NA	161755.4063	NA	175415.4063	386302.625	65780.0625	133761.1719	45857.26953	56730.46875	458763.4609	NA	NA	144702.125	NA	97327.15625	NA	411957.5	NA	NA	529403.1719	2664795.75	2918986	5602231.75	6305388.063	484748.625	226093.4336	2104143.688	824953.7969	1277162.688	1290696.469	2181680.703	2368111.469	1083832.281	287266.8438	307048.0938	2072115.438	NA	740292.2188	219660.2969	NA	1626036.75	386571.7188	359963.1875	881948.9688	2465478.063	3078801.594	NA	NA	810509.3125	NA	129415.0859	NA	NA	NA	NA	382723	NA	258172.0781	406941.0313	606773	391732.4375	7375250.313	11056447.56	6495283.375	9321701.125	NA	NA	194528.5	NA	757487.5625	865813.0625	743940.6406	751581.9063	197632.5469	1471177.813	1868904	548206.1406	981351.7344	1404576.734	1351915.688	561105.375	2114795.125	931249.7813	597592.3125	1054325.656	1002777.063	NA	NA	760546.6563	1467915.5	459781.3906	626071.5625	1694537.813	1927879.344	NA	246490.7031	NA	1029176.75	1085653.813	2031192.625	763555.0625	1278550.5	2216699.5	1138002.469	1175310.75	NA	308691.1875	NA	1345065.875	2653558.719	186030.4844	350963.8438	NA	202430.8125	NA	NA	NA	249265.5469	940927.2813	606749.5625	1333896.875	219726.625	NA	NA	445438.1563	405322.0938	1542642.375	877806.3438	1838988.156	1712001.188	842360.0938	920213.4063	476420.7188	422186.625
Nrxn3	NA	NA	NA	NA	NA	NA	NA	NA	NA	NA	NA	NA	NA	NA	NA	NA	NA	NA	NA	NA	NA	NA	NA	NA	NA	NA	NA	NA	NA	NA	NA	NA	NA	NA	NA	NA	NA	NA	NA	NA	NA	NA	NA	NA	NA	NA	NA	NA	NA	NA	NA	NA	NA	NA	NA	NA	NA	NA	NA	NA	NA	NA	NA	NA	NA	NA	NA	NA	NA	NA	NA	NA	NA	NA	NA	NA	NA	NA	NA	NA	NA	NA	NA	NA	NA	NA	NA	NA	NA	NA	NA	NA	NA	NA	NA	NA	NA	NA	NA	NA	NA	NA	NA	NA	NA	NA	NA	NA	NA	NA	NA	NA	NA	NA	NA	NA	NA	NA	NA	NA	NA	NA	NA	NA	NA	NA	NA	NA	NA	NA	NA	NA	NA	NA	NA	NA	NA	NA	NA	NA	NA	NA	NA	NA	NA	NA	NA	NA	NA	NA	NA	NA	NA	NA	NA	NA	NA	NA	NA	NA	NA	NA	NA	NA	NA	NA	NA	NA	NA	NA	NA	NA	NA	NA	NA	NA	NA	NA	NA	NA	NA	NA	NA	NA	NA	NA	NA	NA	NA	NA	NA	NA	NA	NA	NA	NA	NA	NA	NA	NA	NA	NA	NA	NA	NA	NA	NA	NA	NA	NA	NA	NA	NA	NA	NA	NA	NA	NA	NA	NA	NA	NA	NA	NA	NA	NA	NA	NA	NA	NA	NA	NA	NA	NA	NA	NA	NA	NA	NA	NA	NA	NA	NA	NA	NA	NA	NA	NA	NA	NA	NA	NA	NA	NA	NA	NA	NA	NA	NA	NA	NA	NA	NA	NA	NA	NA	NA	NA	NA	NA	NA	NA	NA	NA	NA	NA	NA	NA	NA	NA	NA	NA	NA	NA	NA	NA	NA	NA	NA	NA	NA	NA	NA	NA	NA	NA	NA	NA	NA	NA	NA	NA	NA	NA	NA	NA	NA	NA	NA	NA	NA	NA	NA	NA	NA	NA	NA	NA	NA	NA	NA	NA	NA	NA	NA	NA	NA	NA	NA	NA	NA	NA	NA	NA	NA	NA	NA	NA	NA	NA	NA	NA	NA	NA	NA	NA	NA	NA	NA	NA	NA	NA	NA	NA	NA	NA	NA	NA	NA	NA	NA	NA	NA	NA	NA	NA	NA
Atg3	NA	NA	NA	NA	NA	NA	NA	NA	NA	NA	NA	NA	NA	NA	NA	NA	NA	NA	NA	NA	NA	NA	NA	NA	NA	NA	NA	NA	NA	NA	NA	NA	NA	NA	NA	NA	NA	NA	NA	NA	NA	NA	NA	NA	NA	NA	NA	NA	NA	NA	NA	NA	NA	NA	NA	NA	NA	NA	NA	NA	NA	NA	NA	NA	NA	NA	NA	NA	NA	NA	NA	NA	NA	NA	NA	NA	NA	NA	NA	NA	NA	NA	NA	NA	NA	NA	NA	NA	NA	NA	NA	NA	NA	NA	NA	NA	NA	NA	NA	NA	NA	NA	NA	NA	NA	NA	NA	NA	NA	NA	NA	NA	NA	NA	NA	NA	NA	NA	NA	NA	NA	NA	NA	NA	NA	NA	NA	NA	NA	NA	NA	NA	NA	NA	NA	NA	NA	NA	NA	NA	NA	NA	NA	NA	NA	NA	NA	NA	NA	NA	NA	NA	NA	NA	NA	NA	NA	NA	NA	NA	NA	NA	NA	NA	NA	NA	NA	NA	NA	NA	NA	NA	NA	NA	NA	NA	NA	NA	NA	NA	NA	NA	NA	NA	NA	NA	NA	NA	NA	NA	NA	NA	NA	NA	NA	NA	NA	NA	NA	NA	NA	NA	NA	NA	NA	NA	NA	NA	NA	NA	NA	NA	NA	NA	NA	NA	NA	NA	NA	NA	NA	NA	NA	NA	NA	NA	NA	NA	NA	NA	NA	NA	NA	NA	NA	NA	NA	NA	NA	NA	NA	NA	NA	NA	NA	NA	NA	NA	NA	NA	NA	NA	NA	NA	NA	NA	NA	NA	NA	NA	NA	NA	NA	NA	NA	NA	NA	NA	NA	NA	NA	NA	NA	NA	NA	NA	NA	NA	NA	NA	NA	NA	NA	NA	NA	NA	NA	NA	NA	NA	NA	NA	NA	NA	NA	NA	NA	NA	NA	NA	NA	NA	NA	NA	NA	NA	NA	NA	NA	NA	NA	NA	NA	NA	NA	NA	NA	NA	NA	NA	NA	NA	NA	NA	NA	NA	NA	NA	NA	NA	NA	NA	NA	NA	NA	NA	NA	NA	NA	NA	NA	NA	NA	NA	NA	NA	NA	NA	NA	NA	NA	NA	NA	NA	NA	NA	NA	NA	NA	NA	NA	NA	NA	NA	NA	NA	NA
Kif20a	NA	971828.625	2030171.25	701939.25	2026386.375	2069609.5	NA	NA	1936611.625	NA	2105538.875	1780565.563	1519530.375	1520653.25	1674918.75	810967.6875	NA	NA	NA	NA	3728370.75	5408699.75	3127101.75	NA	1909250	398326.2813	NA	75250.61719	522168.1875	NA	2030818.5	NA	185783.3281	NA	51732.66797	NA	NA	NA	NA	53429.81641	NA	NA	NA	NA	NA	NA	NA	NA	NA	NA	NA	NA	NA	NA	399529.25	277396.1563	564312.25	388790.7813	2448363.188	2556764.75	2100888.125	1906190.938	706202.25	140138.0313	3230073.75	2248467	4728605.125	1405163.25	4318156.75	2243116.875	4620978.625	1023929	NA	NA	1887756.25	1150647.375	1129531	1343885.875	931763.25	432267.9063	767121.25	NA	NA	1066331.625	879279.625	2434976.5	1305744.125	1261228.5	1543176.125	NA	161988.5313	NA	196897.4531	327583.4688	557178.125	900877.125	477774.2188	1491369.875	821814.875	1593660.375	527572.25	1337851.625	1779198.875	1508701.5	1650970	NA	NA	493546.9375	NA	NA	736535.5	NA	NA	2083654.25	1883722.125	2503029.531	436081.375	NA	510298	NA	NA	NA	NA	NA	NA	NA	492164.2813	2164405.25	NA	NA	NA	NA	NA	NA	2918189.75	NA	NA	NA	NA	206578.0313	NA	1591590.625	NA	NA	NA	NA	NA	NA	1217112.125	1288009.75	1257849.75	1095181.25	NA	NA	2161232.75	NA	NA	202757.25	NA	NA	1308967	1579074.375	684309.4375	NA	NA	473360.2188	729199.7656	NA	NA	1847394.25	NA	1670170.219	300795.6563	NA	NA	NA	NA	NA	NA	NA	NA	1293906.25	NA	452471.125	NA	NA	979451	NA	NA	NA	NA	NA	150593.75	2091420.375	NA	518646.1875	NA	NA	498510.0313	486297.1563	923826.4375	NA	563710.4375	677576.9375	NA	918273.5	1291460.875	NA	NA	NA	1458273.375	897919.2695	1780693.875	NA	1479271.75	NA	NA	1512755.125	1189439	NA	NA	180804.7969	275210.0313	6691054.25	1186137.375	NA	NA	NA	672612.5625	619104.1875	746581.25	NA	NA	867868.6875	630412.75	1090840.875	1438230.125	762051.875	531009.0625	694235.25	NA	NA	1773931.25	NA	NA	516854.3438	1021554	926953.75	NA	NA	746760.25	1034350	1672263.484	5780755.125	5281041.75	9053109	17820945	618019.1875	823011	387312.4688	858187	NA	1069639.625	1147752.25	NA	594296.5	NA	161509.7188	422356.2813	1070912.25	550878	598787.25	901156.75	3275357	3154292.75	1751088.625	1706506.875	NA	1572969.5	NA	NA	NA	NA	1094476.5	NA	NA	NA	NA	NA	672012.3125	1000874.375	NA	2480966.25	858737.9375	9061996.75	6527290.5	6714489.375	14013143.63	NA	1241231.125	1173049.625	943494.875	1081557.625	571333.875	NA	2037836	1310681.75	1761499.5	NA	1408340.125	213606.7813	NA	NA	NA	869903.875	2403494.656	NA	1078080	1020836.75	NA	NA	1552506.375	931568.625	NA	NA	1628180.75	2804568.688	2750907	1642408.875	NA	1962070.281	5018636.188	4997545	4466571.156	3919865.25	9206962.75	NA	3312599.781	NA	NA	NA	737074.6875	1689016.625	NA	2947105	2899641.75	2680127.5	1181658.5	1146146.75	499035.6563	2593579.75	379923.2813	392449.5	1220292.875	562890.0625	NA	NA	NA	488177.75	2914255.25	3704732.5	3451865.5	NA	2489950.75	2449437.75	3548997.188	NA
Atxn2	NA	NA	NA	NA	NA	NA	NA	NA	NA	NA	NA	NA	NA	NA	NA	NA	NA	NA	NA	NA	NA	NA	NA	NA	NA	NA	NA	NA	NA	NA	NA	NA	NA	NA	NA	NA	NA	NA	NA	NA	NA	NA	NA	NA	NA	NA	NA	NA	NA	NA	NA	NA	NA	NA	NA	NA	NA	NA	NA	NA	NA	NA	NA	NA	NA	NA	NA	NA	NA	NA	NA	NA	NA	NA	NA	NA	NA	NA	NA	NA	NA	NA	NA	NA	NA	NA	NA	NA	NA	NA	NA	NA	NA	NA	NA	NA	NA	NA	NA	NA	NA	NA	NA	NA	NA	NA	NA	NA	NA	NA	NA	NA	NA	NA	NA	NA	NA	NA	NA	NA	NA	NA	NA	NA	NA	NA	NA	NA	NA	NA	NA	NA	NA	NA	NA	NA	NA	NA	NA	NA	NA	NA	NA	NA	NA	NA	NA	NA	NA	NA	NA	NA	NA	NA	NA	NA	NA	NA	NA	NA	NA	NA	NA	NA	NA	NA	NA	NA	NA	NA	NA	NA	NA	NA	NA	NA	NA	NA	NA	NA	NA	NA	NA	NA	NA	NA	NA	NA	NA	NA	NA	NA	NA	NA	NA	NA	NA	NA	NA	NA	NA	NA	NA	NA	NA	NA	NA	NA	NA	NA	NA	NA	NA	NA	NA	NA	NA	NA	NA	NA	NA	NA	NA	NA	NA	NA	NA	NA	NA	NA	NA	NA	NA	NA	NA	NA	NA	NA	NA	NA	NA	NA	NA	NA	NA	NA	NA	NA	NA	NA	NA	NA	NA	NA	NA	NA	NA	NA	NA	NA	NA	NA	NA	NA	NA	NA	NA	NA	NA	NA	NA	NA	NA	NA	NA	NA	NA	NA	NA	NA	NA	NA	NA	NA	NA	NA	NA	NA	NA	NA	NA	NA	NA	NA	NA	NA	NA	NA	NA	NA	NA	NA	NA	NA	NA	NA	NA	NA	NA	NA	NA	NA	NA	NA	NA	NA	NA	NA	NA	NA	NA	NA	NA	NA	NA	NA	NA	NA	NA	NA	NA	NA	NA	NA	NA	NA	NA	NA	NA	NA	NA	NA	NA	NA	NA	NA	NA	NA	NA	NA	NA	NA	NA	NA	NA	NA	NA	NA	NA	NA	NA	NA	NA	NA	NA	NA	NA
Dido1	NA	NA	NA	NA	NA	NA	NA	NA	NA	NA	NA	NA	NA	NA	NA	NA	NA	NA	NA	NA	NA	NA	NA	NA	NA	NA	NA	NA	NA	NA	NA	NA	NA	NA	NA	NA	NA	NA	NA	NA	NA	NA	NA	NA	NA	NA	NA	NA	NA	NA	NA	NA	NA	NA	NA	NA	NA	NA	NA	NA	NA	NA	NA	NA	NA	NA	NA	NA	NA	NA	NA	NA	NA	NA	NA	NA	NA	NA	NA	NA	NA	NA	NA	NA	NA	NA	NA	NA	NA	NA	NA	NA	NA	NA	NA	NA	NA	NA	NA	NA	NA	NA	NA	NA	NA	NA	NA	NA	NA	NA	NA	NA	NA	NA	NA	NA	NA	NA	NA	NA	NA	NA	NA	NA	NA	NA	NA	NA	NA	NA	NA	NA	NA	NA	NA	NA	NA	NA	NA	NA	NA	NA	NA	NA	NA	NA	NA	NA	NA	NA	NA	NA	NA	NA	NA	NA	NA	NA	NA	NA	NA	NA	NA	NA	NA	NA	NA	NA	NA	NA	NA	NA	NA	NA	NA	NA	NA	NA	NA	NA	NA	NA	NA	NA	NA	NA	NA	NA	NA	NA	NA	NA	NA	NA	NA	NA	NA	NA	NA	NA	NA	NA	NA	NA	NA	NA	NA	NA	NA	NA	NA	NA	NA	NA	NA	NA	NA	NA	NA	NA	NA	NA	NA	NA	NA	NA	NA	NA	NA	NA	NA	NA	NA	NA	NA	NA	NA	NA	NA	NA	NA	NA	NA	NA	NA	NA	NA	NA	NA	NA	NA	NA	NA	NA	NA	NA	NA	NA	NA	NA	NA	NA	NA	NA	NA	NA	NA	NA	NA	NA	NA	NA	NA	NA	NA	NA	NA	NA	NA	NA	NA	NA	NA	NA	NA	NA	NA	NA	NA	NA	NA	NA	NA	NA	NA	NA	NA	NA	NA	NA	NA	NA	NA	NA	NA	NA	NA	NA	NA	NA	NA	NA	NA	NA	NA	NA	NA	NA	NA	NA	NA	NA	NA	NA	NA	NA	NA	NA	NA	NA	NA	NA	NA	NA	NA	NA	NA	NA	NA	NA	NA	NA	NA	NA	NA	NA	NA	NA	NA	NA	NA	NA	NA	NA	NA	NA	NA	NA	NA	NA	NA	NA	NA	NA	NA	NA	NA
Gid8	NA	NA	NA	NA	NA	NA	NA	NA	NA	NA	NA	NA	NA	NA	NA	NA	NA	NA	NA	NA	NA	NA	NA	NA	NA	NA	NA	NA	NA	NA	NA	NA	NA	NA	NA	NA	NA	NA	NA	NA	NA	NA	NA	NA	NA	NA	NA	NA	NA	NA	NA	NA	NA	NA	NA	NA	NA	NA	NA	NA	NA	NA	NA	NA	NA	NA	NA	NA	NA	NA	NA	NA	NA	NA	NA	NA	NA	NA	NA	NA	NA	NA	NA	NA	NA	NA	NA	NA	NA	NA	NA	NA	NA	NA	NA	NA	NA	NA	NA	NA	NA	NA	NA	NA	NA	NA	NA	NA	NA	NA	NA	NA	NA	NA	NA	NA	NA	NA	NA	NA	NA	NA	NA	NA	NA	NA	NA	NA	NA	NA	NA	NA	NA	NA	NA	NA	NA	NA	NA	NA	NA	NA	NA	NA	NA	NA	NA	NA	NA	NA	NA	NA	NA	NA	NA	NA	NA	NA	NA	NA	NA	NA	NA	NA	NA	NA	NA	NA	NA	NA	NA	NA	NA	NA	NA	NA	NA	NA	NA	NA	NA	NA	NA	NA	NA	NA	NA	NA	NA	NA	NA	NA	NA	NA	NA	NA	NA	NA	NA	NA	NA	NA	NA	NA	NA	NA	NA	NA	NA	NA	NA	NA	NA	NA	NA	NA	NA	NA	NA	NA	NA	NA	NA	NA	NA	NA	NA	NA	NA	NA	NA	NA	NA	NA	NA	NA	NA	NA	NA	NA	NA	NA	NA	NA	NA	NA	NA	NA	NA	NA	NA	NA	NA	NA	NA	NA	NA	NA	NA	NA	NA	NA	NA	NA	NA	NA	NA	NA	NA	NA	NA	NA	NA	NA	NA	NA	NA	NA	NA	NA	NA	NA	NA	NA	NA	NA	NA	NA	NA	NA	NA	NA	NA	NA	NA	NA	NA	NA	NA	NA	NA	NA	NA	NA	NA	NA	NA	NA	NA	NA	NA	NA	NA	NA	NA	NA	NA	NA	NA	NA	NA	NA	NA	NA	NA	NA	NA	NA	NA	NA	NA	NA	NA	NA	NA	NA	NA	NA	NA	NA	NA	NA	NA	NA	NA	NA	NA	NA	NA	NA	NA	NA	NA	NA	NA	NA	NA	NA	NA	NA	NA	NA	NA	NA	NA	NA	NA
Copz1	NA	773512.75	625950.8125	NA	755830.5625	NA	538882.625	NA	201132.3438	NA	NA	NA	172811.875	202501.3125	874015.7656	NA	358845.4375	153538.3906	386465	974481	2761683.422	NA	1907248.625	NA	365487.4375	180629.3828	159143.0625	537780.4375	805143.9375	NA	NA	170291.5469	1643904	712214.5625	1319035.75	842350.25	501102.0781	1088326.688	469023.8281	374170.0938	810003.9375	289247.9375	465891.6875	619299.9844	918877.125	61367.07422	565581.6406	206631.8281	NA	262843.75	1345865.063	682606.9063	1589895.625	597605.8438	185058.0156	NA	NA	41058.67578	394565.7188	414290.5938	114290.5078	213112.7031	181660.0313	120157.6641	209475.3594	160012.0469	968171.75	416958.5313	NA	NA	NA	NA	NA	766890.625	NA	NA	581310.5	751689.5	132371.1563	NA	NA	709703.375	NA	NA	NA	812103.375	NA	NA	NA	NA	NA	NA	NA	NA	427488.8438	200248.6719	NA	NA	NA	90415.57031	NA	NA	NA	NA	NA	NA	NA	426366.3125	1275294.625	750542.3125	1312567.813	NA	NA	723677.5625	443214.3438	775393.0625	NA	1276885.125	830214.5938	374220.4375	480659.25	1832428.875	NA	NA	NA	NA	NA	NA	NA	69642.54688	NA	266073.5313	NA	NA	866547.9375	316657.75	249437.7813	NA	952318.9375	NA	NA	1015250.641	589762.7656	304843.4688	462422	NA	NA	NA	NA	976474.8438	NA	NA	431049.8438	203828.0625	1397025.75	1486210.625	1067625.813	697102.7031	1096007.281	4061420.25	925756.25	NA	189329.2031	298272.9375	1552480.563	NA	1105193.195	NA	1511516.063	NA	NA	722491.6875	424525	NA	459275.5938	785017.9063	288197.9375	295041.8906	361332	214410.875	704793.8594	332991.3125	830944.3125	596931.8242	NA	410008.4063	36080.63672	NA	NA	247180.7656	428173.2813	85908.49219	543388.3594	260520.3594	125195	NA	NA	48119.75781	46253.44531	37157.36719	781337.2852	483368.75	300438.4688	38877.50781	NA	121341.8594	449495.4375	896745.3125	192333.4688	NA	566577.5156	92114.6875	745960.2813	54455.76172	1311954.953	345417.7188	54235.91406	439494.9766	819232.25	748854.6875	46363.30469	682186.4375	562303.25	196647.4844	NA	614251.0625	NA	NA	NA	NA	44358.82031	78500.33594	NA	110861.4766	NA	183744.8906	34695.14844	NA	NA	405755.0313	NA	329308.4766	246644.9688	204195.125	157584.9063	NA	159366.9219	NA	380559.6875	392655.4063	NA	NA	877939.7031	4563189.25	3482852.625	6971743.375	7926383.188	679834.2969	546230.2969	2285678.344	460799.6406	1115923.281	2912777.563	1191277.25	389124.1563	117788.1563	761602.4297	948713.75	1524535.516	NA	1150587.563	NA	333371.125	6387144.313	NA	801249.3125	NA	1093576.781	339997.9063	80937.55469	NA	NA	NA	131132.0469	19157.05273	NA	102531.5234	NA	NA	NA	136376.4063	NA	206033.5156	NA	8787274.563	6579218.313	5467353.875	8703371.125	345277.7813	295832.9688	163795.8906	NA	NA	92833.59375	379610.4375	297435.2813	258763.4688	NA	448447	NA	NA	395246.1875	465818.25	996327.4375	1023962.797	NA	NA	890310.0781	869006.1406	NA	490596.6875	NA	1127534.125	NA	984075.375	136967.1719	1130961.703	NA	NA	391395.4688	268889.7188	NA	1230870.125	560194.1875	725155.5	1866565.813	1212125.375	874053.1875	140385.4688	448584.4375	NA	NA	1569232.5	NA	NA	272397.6875	NA	NA	NA	NA	NA	1276621.734	116242.6172	417319.9375	270461.5938	NA	183430	NA	997033.6875	NA	1262051.313	1502114.719	NA	369792.9063	657889.3906	NA	NA
Exosc10	NA	NA	NA	NA	NA	NA	NA	NA	NA	NA	NA	NA	NA	NA	NA	NA	NA	NA	NA	NA	NA	NA	NA	NA	NA	NA	NA	NA	NA	NA	NA	NA	NA	NA	NA	NA	NA	NA	NA	NA	NA	NA	NA	NA	NA	NA	NA	NA	NA	NA	NA	NA	NA	NA	NA	NA	NA	NA	NA	NA	NA	NA	NA	NA	NA	NA	NA	NA	NA	NA	NA	NA	NA	NA	NA	NA	NA	NA	NA	NA	NA	NA	NA	NA	NA	NA	NA	NA	NA	NA	NA	NA	NA	NA	NA	NA	NA	NA	NA	NA	NA	NA	NA	NA	NA	NA	NA	NA	NA	NA	NA	NA	NA	NA	NA	NA	NA	NA	NA	NA	NA	NA	NA	NA	NA	NA	NA	NA	NA	NA	NA	NA	NA	NA	NA	NA	NA	NA	NA	NA	NA	NA	NA	NA	NA	NA	NA	NA	NA	NA	NA	NA	NA	NA	NA	NA	NA	NA	NA	NA	NA	NA	NA	NA	NA	NA	NA	NA	NA	NA	NA	NA	NA	NA	NA	NA	NA	NA	NA	NA	NA	NA	NA	NA	NA	NA	NA	NA	NA	NA	NA	NA	NA	NA	NA	NA	NA	NA	NA	NA	NA	NA	NA	NA	NA	NA	NA	NA	NA	NA	NA	NA	NA	NA	NA	NA	NA	NA	NA	NA	NA	NA	NA	NA	NA	NA	NA	NA	NA	NA	NA	NA	NA	NA	NA	NA	NA	NA	NA	NA	NA	NA	NA	NA	NA	NA	NA	NA	NA	NA	NA	NA	NA	NA	NA	NA	NA	NA	NA	NA	NA	NA	NA	NA	NA	NA	NA	NA	NA	NA	NA	NA	NA	NA	NA	NA	NA	NA	NA	NA	NA	NA	NA	NA	NA	NA	NA	NA	NA	NA	NA	NA	NA	NA	NA	NA	NA	NA	NA	NA	NA	NA	NA	NA	NA	NA	NA	NA	NA	NA	NA	NA	NA	NA	NA	NA	NA	NA	NA	NA	NA	NA	NA	NA	NA	NA	NA	NA	NA	NA	NA	NA	NA	NA	NA	NA	NA	NA	NA	NA	NA	NA	NA	NA	NA	NA	NA	NA	NA	NA	NA	NA	NA	NA	NA	NA	NA	NA	NA	NA	NA	NA	NA	NA	NA	NA	NA
Rnf7	NA	NA	NA	NA	NA	NA	NA	NA	NA	NA	NA	NA	NA	NA	NA	NA	NA	NA	NA	NA	NA	NA	NA	NA	NA	NA	NA	NA	NA	NA	NA	NA	NA	NA	NA	NA	NA	NA	NA	NA	NA	NA	NA	NA	NA	NA	NA	NA	NA	NA	NA	NA	NA	NA	NA	NA	NA	NA	NA	NA	NA	NA	NA	NA	NA	NA	NA	NA	NA	NA	NA	NA	NA	NA	NA	NA	NA	NA	NA	NA	NA	NA	NA	NA	NA	NA	NA	NA	NA	NA	NA	NA	NA	NA	NA	NA	NA	NA	NA	NA	NA	NA	NA	NA	NA	NA	NA	NA	NA	NA	NA	NA	NA	NA	NA	NA	NA	NA	NA	NA	NA	NA	NA	NA	NA	NA	NA	NA	NA	NA	NA	NA	NA	NA	NA	NA	NA	NA	NA	NA	NA	NA	NA	NA	NA	NA	NA	NA	NA	NA	NA	NA	NA	NA	NA	NA	NA	NA	NA	NA	NA	NA	NA	NA	NA	NA	NA	NA	NA	NA	NA	NA	NA	NA	NA	NA	NA	NA	NA	NA	NA	NA	NA	NA	NA	NA	NA	NA	NA	NA	NA	NA	NA	NA	NA	NA	NA	NA	NA	NA	NA	NA	NA	NA	NA	NA	NA	NA	NA	NA	NA	NA	NA	NA	NA	NA	NA	NA	NA	NA	NA	NA	NA	NA	NA	NA	NA	NA	NA	NA	NA	NA	NA	NA	NA	NA	NA	NA	NA	NA	NA	NA	NA	NA	NA	NA	NA	NA	NA	NA	NA	NA	NA	NA	NA	NA	NA	NA	NA	NA	NA	NA	NA	NA	NA	NA	NA	NA	NA	NA	NA	NA	NA	NA	NA	NA	NA	NA	NA	NA	NA	NA	NA	NA	NA	NA	NA	NA	NA	NA	NA	NA	NA	NA	NA	NA	NA	NA	NA	NA	NA	NA	NA	NA	NA	NA	NA	NA	NA	NA	NA	NA	NA	NA	NA	NA	NA	NA	NA	NA	NA	NA	NA	NA	NA	NA	NA	NA	NA	NA	NA	NA	NA	NA	NA	NA	NA	NA	NA	NA	NA	NA	NA	NA	NA	NA	NA	NA	NA	NA	NA	NA	NA	NA	NA	NA	NA	NA	NA	NA	NA	NA	NA	NA	NA	NA	NA
Isy1	NA	NA	NA	NA	NA	NA	NA	NA	NA	NA	NA	NA	NA	NA	NA	NA	NA	NA	NA	NA	NA	NA	NA	NA	NA	NA	NA	NA	NA	NA	NA	NA	NA	NA	NA	NA	NA	NA	NA	NA	NA	NA	NA	NA	NA	NA	NA	NA	NA	NA	NA	NA	NA	NA	NA	NA	NA	NA	NA	NA	NA	NA	NA	NA	NA	NA	NA	NA	NA	NA	NA	NA	NA	NA	NA	NA	NA	NA	NA	NA	NA	NA	NA	NA	NA	NA	NA	NA	NA	NA	NA	NA	NA	NA	NA	NA	NA	NA	NA	NA	NA	NA	NA	NA	NA	NA	NA	NA	NA	NA	NA	NA	NA	NA	NA	NA	NA	NA	NA	NA	NA	NA	NA	NA	NA	NA	NA	NA	NA	NA	NA	NA	NA	NA	NA	NA	NA	NA	NA	NA	NA	NA	NA	NA	NA	NA	NA	NA	NA	NA	NA	NA	NA	NA	NA	NA	NA	NA	NA	NA	NA	NA	NA	NA	NA	NA	NA	NA	NA	NA	NA	NA	NA	NA	NA	NA	NA	NA	NA	NA	NA	NA	NA	NA	NA	NA	NA	NA	NA	NA	NA	NA	NA	NA	NA	NA	NA	NA	NA	NA	NA	NA	NA	NA	NA	NA	NA	NA	NA	NA	NA	NA	NA	NA	NA	NA	NA	NA	NA	NA	NA	NA	NA	NA	NA	NA	NA	NA	NA	NA	NA	NA	NA	NA	NA	NA	NA	NA	NA	NA	NA	NA	NA	NA	NA	NA	NA	NA	NA	NA	NA	NA	NA	NA	NA	NA	NA	NA	NA	NA	NA	NA	NA	NA	NA	NA	NA	NA	NA	NA	NA	NA	NA	NA	NA	NA	NA	NA	NA	NA	NA	NA	NA	NA	NA	NA	NA	NA	NA	NA	NA	NA	NA	NA	NA	NA	NA	NA	NA	NA	NA	NA	NA	NA	NA	NA	NA	NA	NA	NA	NA	NA	NA	NA	NA	NA	NA	NA	NA	NA	NA	NA	NA	NA	NA	NA	NA	NA	NA	NA	NA	NA	NA	NA	NA	NA	NA	NA	NA	NA	NA	NA	NA	NA	NA	NA	NA	NA	NA	NA	NA	NA	NA	NA	NA	NA	NA	NA	NA	NA	NA	NA	NA	NA	NA	NA	NA
Hapln4	NA	NA	NA	NA	NA	NA	NA	NA	NA	NA	NA	NA	NA	NA	NA	NA	NA	NA	NA	NA	NA	NA	NA	NA	NA	NA	NA	NA	NA	NA	NA	NA	NA	NA	NA	NA	NA	NA	NA	NA	NA	NA	NA	NA	NA	NA	NA	NA	NA	NA	NA	NA	NA	NA	NA	NA	NA	NA	NA	NA	NA	NA	NA	NA	NA	NA	NA	NA	NA	NA	NA	NA	NA	NA	NA	NA	NA	NA	NA	NA	NA	NA	NA	NA	NA	NA	NA	NA	NA	NA	NA	NA	NA	NA	NA	NA	NA	NA	NA	NA	NA	NA	NA	NA	NA	NA	NA	NA	NA	NA	NA	NA	NA	NA	NA	NA	NA	NA	NA	NA	NA	NA	NA	NA	NA	NA	NA	NA	NA	NA	NA	NA	NA	NA	NA	NA	NA	NA	NA	NA	NA	NA	NA	NA	NA	NA	NA	NA	NA	NA	NA	NA	NA	NA	NA	NA	NA	NA	NA	NA	NA	NA	NA	NA	NA	NA	NA	NA	NA	NA	NA	NA	NA	NA	NA	NA	NA	NA	NA	NA	NA	NA	NA	NA	NA	NA	NA	NA	NA	NA	NA	NA	NA	NA	NA	NA	NA	NA	NA	NA	NA	NA	NA	NA	NA	NA	NA	NA	NA	NA	NA	NA	NA	NA	NA	NA	NA	NA	NA	NA	NA	NA	NA	NA	NA	NA	NA	NA	NA	NA	NA	NA	NA	NA	NA	NA	NA	NA	NA	NA	NA	NA	NA	NA	NA	NA	NA	NA	NA	NA	NA	NA	NA	NA	NA	NA	NA	NA	NA	NA	NA	NA	NA	NA	NA	NA	NA	NA	NA	NA	NA	NA	NA	NA	NA	NA	NA	NA	NA	NA	NA	NA	NA	NA	NA	NA	NA	NA	NA	NA	NA	NA	NA	NA	NA	NA	NA	NA	NA	NA	NA	NA	NA	NA	NA	NA	NA	NA	NA	NA	NA	NA	NA	NA	NA	NA	NA	NA	NA	NA	NA	NA	NA	NA	NA	NA	NA	NA	NA	NA	NA	NA	NA	NA	NA	NA	NA	NA	NA	NA	NA	NA	NA	NA	NA	NA	NA	NA	NA	NA	NA	NA	NA	NA	NA	NA	NA	NA	NA	NA	NA	NA	NA	NA	NA	NA	NA
Sugp1	NA	NA	NA	NA	NA	NA	NA	NA	NA	NA	NA	NA	NA	NA	NA	NA	NA	NA	NA	NA	NA	NA	NA	NA	NA	NA	NA	NA	NA	NA	NA	NA	NA	NA	NA	NA	NA	NA	NA	NA	NA	NA	NA	NA	NA	NA	NA	NA	NA	NA	NA	NA	NA	NA	NA	NA	NA	NA	NA	NA	NA	NA	NA	NA	NA	NA	NA	NA	NA	NA	NA	NA	NA	NA	NA	NA	NA	NA	NA	NA	NA	NA	NA	NA	NA	NA	NA	NA	NA	NA	NA	NA	NA	NA	NA	NA	NA	NA	NA	NA	NA	NA	NA	NA	NA	NA	NA	NA	NA	NA	NA	NA	NA	NA	NA	NA	NA	NA	NA	NA	NA	NA	NA	NA	NA	NA	NA	NA	NA	NA	NA	NA	NA	NA	NA	NA	NA	NA	NA	NA	NA	NA	NA	NA	NA	NA	NA	NA	NA	NA	NA	NA	NA	NA	NA	NA	NA	NA	NA	NA	NA	NA	NA	NA	NA	NA	NA	NA	NA	NA	NA	NA	NA	NA	NA	NA	NA	NA	NA	NA	NA	NA	NA	NA	NA	NA	NA	NA	NA	NA	NA	NA	NA	NA	NA	NA	NA	NA	NA	NA	NA	NA	NA	NA	NA	NA	NA	NA	NA	NA	NA	NA	NA	NA	NA	NA	NA	NA	NA	NA	NA	NA	NA	NA	NA	NA	NA	NA	NA	NA	NA	NA	NA	NA	NA	NA	NA	NA	NA	NA	NA	NA	NA	NA	NA	NA	NA	NA	NA	NA	NA	NA	NA	NA	NA	NA	NA	NA	NA	NA	NA	NA	NA	NA	NA	NA	NA	NA	NA	NA	NA	NA	NA	NA	NA	NA	NA	NA	NA	NA	NA	NA	NA	NA	NA	NA	NA	NA	NA	NA	NA	NA	NA	NA	NA	NA	NA	NA	NA	NA	NA	NA	NA	NA	NA	NA	NA	NA	NA	NA	NA	NA	NA	NA	NA	NA	NA	NA	NA	NA	NA	NA	NA	NA	NA	NA	NA	NA	NA	NA	NA	NA	NA	NA	NA	NA	NA	NA	NA	NA	NA	NA	NA	NA	NA	NA	NA	NA	NA	NA	NA	NA	NA	NA	NA	NA	NA	NA	NA	NA	NA	NA	NA	NA	NA	NA	NA
.33	NA	NA	NA	NA	NA	NA	NA	NA	NA	NA	NA	NA	NA	NA	NA	NA	NA	NA	NA	NA	NA	NA	NA	NA	NA	NA	NA	NA	NA	NA	NA	NA	NA	NA	NA	NA	NA	NA	NA	NA	NA	NA	NA	NA	NA	NA	NA	NA	NA	NA	NA	NA	NA	NA	NA	NA	NA	NA	NA	NA	NA	NA	NA	NA	NA	NA	NA	NA	NA	NA	NA	NA	NA	NA	NA	NA	NA	NA	NA	NA	NA	NA	NA	NA	NA	NA	NA	NA	NA	NA	NA	NA	NA	NA	NA	NA	NA	NA	NA	NA	NA	NA	NA	NA	NA	NA	NA	NA	NA	NA	NA	NA	NA	NA	NA	NA	NA	NA	NA	NA	NA	NA	NA	NA	NA	NA	NA	NA	NA	NA	NA	NA	NA	NA	NA	NA	NA	NA	NA	NA	NA	NA	NA	NA	NA	NA	NA	NA	NA	NA	NA	NA	NA	NA	NA	NA	NA	NA	NA	NA	NA	NA	NA	NA	NA	NA	NA	NA	NA	NA	NA	NA	NA	NA	NA	NA	NA	NA	NA	NA	NA	NA	NA	NA	NA	NA	NA	NA	NA	NA	NA	NA	NA	NA	NA	NA	NA	NA	NA	NA	NA	NA	NA	NA	NA	NA	NA	NA	NA	NA	NA	NA	NA	NA	NA	NA	NA	NA	NA	NA	NA	NA	NA	NA	NA	NA	NA	NA	NA	NA	NA	NA	NA	NA	NA	NA	NA	NA	NA	NA	NA	NA	NA	NA	NA	NA	NA	NA	NA	NA	NA	NA	NA	NA	NA	NA	NA	NA	NA	NA	NA	NA	NA	NA	NA	NA	NA	NA	NA	NA	NA	NA	NA	NA	NA	NA	NA	NA	NA	NA	NA	NA	NA	NA	NA	NA	NA	NA	NA	NA	NA	NA	NA	NA	NA	NA	NA	NA	NA	NA	NA	NA	NA	NA	NA	NA	NA	NA	NA	NA	NA	NA	NA	NA	NA	NA	NA	NA	NA	NA	NA	NA	NA	NA	NA	NA	NA	NA	NA	NA	NA	NA	NA	NA	NA	NA	NA	NA	NA	NA	NA	NA	NA	NA	NA	NA	NA	NA	NA	NA	NA	NA	NA	NA	NA	NA	NA	NA	NA	NA	NA	NA	NA	NA	NA	NA	NA
Rab4b	NA	NA	NA	NA	NA	NA	NA	NA	NA	NA	NA	NA	NA	NA	NA	NA	NA	NA	NA	NA	NA	NA	NA	NA	NA	NA	NA	NA	NA	NA	NA	NA	NA	NA	NA	NA	NA	NA	NA	NA	NA	NA	NA	NA	NA	NA	NA	NA	NA	NA	NA	NA	NA	NA	NA	NA	NA	NA	NA	NA	NA	NA	NA	NA	NA	NA	NA	NA	NA	NA	NA	NA	NA	NA	NA	NA	NA	NA	NA	NA	NA	NA	NA	NA	NA	NA	NA	NA	NA	NA	NA	NA	NA	NA	NA	NA	NA	NA	NA	NA	NA	NA	NA	NA	NA	NA	NA	NA	NA	NA	NA	NA	NA	NA	NA	NA	NA	NA	NA	NA	NA	NA	NA	NA	NA	NA	NA	NA	NA	NA	NA	NA	NA	NA	NA	NA	NA	NA	NA	NA	NA	NA	NA	NA	NA	NA	NA	NA	NA	NA	NA	NA	NA	NA	NA	NA	NA	NA	NA	NA	NA	NA	NA	NA	NA	NA	NA	NA	NA	NA	NA	NA	NA	NA	NA	NA	NA	NA	NA	NA	NA	NA	NA	NA	NA	NA	NA	NA	NA	NA	NA	NA	NA	NA	NA	NA	NA	NA	NA	NA	NA	NA	NA	NA	NA	NA	NA	NA	NA	NA	NA	NA	NA	NA	NA	NA	NA	NA	NA	NA	NA	NA	NA	NA	NA	NA	NA	NA	NA	NA	NA	NA	NA	NA	NA	NA	NA	NA	NA	NA	NA	NA	NA	NA	NA	NA	NA	NA	NA	NA	NA	NA	NA	NA	NA	NA	NA	NA	NA	NA	NA	NA	NA	NA	NA	NA	NA	NA	NA	NA	NA	NA	NA	NA	NA	NA	NA	NA	NA	NA	NA	NA	NA	NA	NA	NA	NA	NA	NA	NA	NA	NA	NA	NA	NA	NA	NA	NA	NA	NA	NA	NA	NA	NA	NA	NA	NA	NA	NA	NA	NA	NA	NA	NA	NA	NA	NA	NA	NA	NA	NA	NA	NA	NA	NA	NA	NA	NA	NA	NA	NA	NA	NA	NA	NA	NA	NA	NA	NA	NA	NA	NA	NA	NA	NA	NA	NA	NA	NA	NA	NA	NA	NA	NA	NA	NA	NA	NA	NA	NA	NA	NA	NA	NA	NA	NA	NA
Sdf2	NA	NA	NA	NA	NA	NA	NA	NA	NA	NA	NA	NA	NA	NA	NA	NA	NA	NA	NA	NA	NA	NA	NA	NA	NA	NA	NA	NA	NA	NA	NA	NA	NA	NA	NA	NA	NA	NA	NA	NA	NA	NA	NA	NA	NA	NA	NA	NA	NA	NA	NA	NA	NA	NA	NA	NA	NA	NA	NA	NA	NA	NA	NA	NA	NA	NA	NA	NA	NA	NA	NA	NA	NA	NA	NA	NA	NA	NA	NA	NA	NA	NA	NA	NA	NA	NA	NA	NA	NA	NA	NA	NA	NA	NA	NA	NA	NA	NA	NA	NA	NA	NA	NA	NA	NA	NA	NA	NA	NA	NA	NA	NA	NA	NA	NA	NA	NA	NA	NA	NA	NA	NA	NA	NA	NA	NA	NA	NA	NA	NA	NA	NA	NA	NA	NA	NA	NA	NA	NA	NA	NA	NA	NA	NA	NA	NA	NA	NA	NA	NA	NA	NA	NA	NA	NA	NA	NA	NA	NA	NA	NA	NA	NA	NA	NA	NA	NA	NA	NA	NA	NA	NA	NA	NA	NA	NA	NA	NA	NA	NA	NA	NA	NA	NA	NA	NA	NA	NA	NA	NA	NA	NA	NA	NA	NA	NA	NA	NA	NA	NA	NA	NA	NA	NA	NA	NA	NA	NA	NA	NA	NA	NA	NA	NA	NA	NA	NA	NA	NA	NA	NA	NA	NA	NA	NA	NA	NA	NA	NA	NA	NA	NA	NA	NA	NA	NA	NA	NA	NA	NA	NA	NA	NA	NA	NA	NA	NA	NA	NA	NA	NA	NA	NA	NA	NA	NA	NA	NA	NA	NA	NA	NA	NA	NA	NA	NA	NA	NA	NA	NA	NA	NA	NA	NA	NA	NA	NA	NA	NA	NA	NA	NA	NA	NA	NA	NA	NA	NA	NA	NA	NA	NA	NA	NA	NA	NA	NA	NA	NA	NA	NA	NA	NA	NA	NA	NA	NA	NA	NA	NA	NA	NA	NA	NA	NA	NA	NA	NA	NA	NA	NA	NA	NA	NA	NA	NA	NA	NA	NA	NA	NA	NA	NA	NA	NA	NA	NA	NA	NA	NA	NA	NA	NA	NA	NA	NA	NA	NA	NA	NA	NA	NA	NA	NA	NA	NA	NA	NA	NA	NA	NA	NA	NA	NA	NA	NA	NA
Terf2	154796.75	NA	NA	29880.89063	24984.0293	NA	NA	NA	19416.30273	NA	NA	NA	NA	NA	NA	NA	34836.30469	NA	NA	NA	NA	NA	NA	NA	NA	NA	NA	NA	NA	NA	NA	NA	18757.37891	NA	NA	NA	NA	NA	NA	NA	NA	NA	NA	NA	NA	NA	NA	NA	NA	NA	NA	NA	NA	NA	NA	NA	NA	NA	NA	NA	NA	NA	NA	NA	29629.96484	NA	38282.84766	NA	32246.58398	NA	20843.44922	15412.12207	30052.3125	NA	NA	NA	NA	NA	NA	NA	NA	NA	NA	NA	NA	20940.2168	NA	NA	NA	99147.55469	NA	NA	NA	NA	NA	NA	NA	NA	NA	20937.99414	NA	29831.78711	38385.44922	44187.70703	NA	48781.16016	49078.82813	NA	75018.65625	NA	NA	36726.07813	21870.31836	41608.50781	NA	83881.26563	NA	NA	NA	77192.67188	28041.57422	54519.08984	NA	NA	NA	NA	NA	15550.74707	NA	NA	NA	NA	NA	NA	NA	56690.9375	NA	NA	44442.75781	NA	NA	NA	38157.8125	NA	NA	NA	NA	NA	NA	NA	62805.58984	NA	NA	NA	NA	NA	NA	NA	NA	NA	NA	NA	NA	NA	NA	NA	NA	NA	NA	63790.13672	NA	54672.65625	NA	NA	NA	31689.00391	NA	NA	NA	NA	10718.7666	NA	74801.65625	NA	NA	NA	NA	NA	NA	NA	56328.83594	NA	19739.35156	NA	41718.21484	NA	NA	NA	4242.14502	NA	NA	NA	NA	1696.326294	NA	2394.046631	NA	NA	NA	NA	NA	NA	NA	NA	5494.45459	12265.21094	4894.248047	NA	NA	NA	NA	13743.68555	NA	NA	NA	NA	NA	NA	NA	NA	NA	NA	NA	NA	NA	NA	6783.698242	NA	NA	NA	NA	NA	NA	NA	NA	NA	NA	NA	NA	NA	NA	NA	35752.54297	NA	NA	NA	NA	NA	NA	NA	66508.19531	NA	NA	NA	55656.82031	NA	NA	NA	NA	NA	NA	NA	NA	NA	NA	NA	NA	NA	NA	NA	NA	NA	NA	NA	NA	NA	NA	NA	NA	NA	NA	NA	NA	NA	NA	NA	NA	NA	49082.05078	NA	NA	NA	NA	NA	NA	NA	NA	NA	NA	16772.10352	NA	NA	NA	NA	NA	60465.69531	NA	156702.5	99247.74219	NA	NA	NA	NA	NA	NA	NA	NA	17154.42969	NA	NA	NA	NA	88731.99219	NA	NA	NA	NA	35916.03125	NA	NA	NA	NA	NA	NA	51366.07813	NA	NA	NA	NA	NA	NA	46109.83203	NA	37447.83203	NA	NA	NA	NA	98054.36719	NA	NA	NA	NA	NA	NA	NA	NA
Phf21b	NA	NA	NA	NA	NA	NA	NA	NA	NA	NA	NA	NA	NA	NA	NA	NA	NA	NA	NA	NA	NA	NA	NA	NA	NA	NA	NA	NA	NA	NA	NA	NA	NA	NA	NA	NA	NA	NA	NA	NA	NA	NA	NA	NA	NA	NA	NA	NA	NA	NA	NA	NA	NA	NA	NA	NA	NA	NA	NA	NA	NA	NA	NA	NA	NA	NA	NA	NA	NA	NA	NA	NA	NA	NA	NA	NA	NA	NA	NA	NA	NA	NA	NA	NA	NA	NA	NA	NA	NA	NA	NA	NA	NA	NA	NA	NA	NA	NA	NA	NA	NA	NA	NA	NA	NA	NA	NA	NA	NA	NA	NA	NA	NA	NA	NA	NA	NA	NA	NA	NA	NA	NA	NA	NA	NA	NA	NA	NA	NA	NA	NA	NA	NA	NA	NA	NA	NA	NA	NA	NA	NA	NA	NA	NA	NA	NA	NA	NA	NA	NA	NA	NA	NA	NA	NA	NA	NA	NA	NA	NA	NA	NA	NA	NA	NA	NA	NA	NA	NA	NA	NA	NA	NA	NA	NA	NA	NA	NA	NA	NA	NA	NA	NA	NA	NA	NA	NA	NA	NA	NA	NA	NA	NA	NA	NA	NA	NA	NA	NA	NA	NA	NA	NA	NA	NA	NA	NA	NA	NA	NA	NA	NA	NA	NA	NA	NA	NA	NA	NA	NA	NA	NA	NA	NA	NA	NA	NA	NA	NA	NA	NA	NA	NA	NA	NA	NA	NA	NA	NA	NA	NA	NA	NA	NA	NA	NA	NA	NA	NA	NA	NA	NA	NA	NA	NA	NA	NA	NA	NA	NA	NA	NA	NA	NA	NA	NA	NA	NA	NA	NA	NA	NA	NA	NA	NA	NA	NA	NA	NA	NA	NA	NA	NA	NA	NA	NA	NA	NA	NA	NA	NA	NA	NA	NA	NA	NA	NA	NA	NA	NA	NA	NA	NA	NA	NA	NA	NA	NA	NA	NA	NA	NA	NA	NA	NA	NA	NA	NA	NA	NA	NA	NA	NA	NA	NA	NA	NA	NA	NA	NA	NA	NA	NA	NA	NA	NA	NA	NA	NA	NA	NA	NA	NA	NA	NA	NA	NA	NA	NA	NA	NA	NA	NA	NA	NA	NA	NA	NA	NA	NA	NA	NA	NA	NA	NA	NA	NA
Sp7	NA	NA	NA	NA	40961.875	NA	NA	NA	NA	NA	57590.29688	NA	NA	NA	NA	NA	NA	NA	NA	NA	NA	NA	NA	NA	60629.79688	27693.9707	62856.67969	68242.33594	112365.3281	52871.38672	109785.375	NA	NA	112871.8516	437931.2891	97773.34375	131714	NA	516188.875	1406625.25	91701.86719	396497.1602	126345.1738	69074.21875	111795.5	60688.14453	1217787.25	945463.6875	154646.3281	NA	242574.0313	390709.8516	327373.3125	180474.7188	382059.6563	188013.4531	NA	NA	NA	NA	NA	NA	NA	NA	288462.8125	149716.7969	NA	904923.0625	NA	NA	NA	103140.7656	NA	NA	NA	NA	NA	NA	259092.6094	162678	NA	NA	NA	NA	NA	NA	806897.6875	43896.55078	22568.57227	227733.0469	312943.5938	4855183.5	NA	5108184	1540874.125	493469.5781	116518.0391	239211.375	376941.7813	1369204	817563.375	353291.7188	1258530.25	470572.3438	621314.9375	382916.4063	549045.3672	1995599.375	274275.875	591802.8125	1344385.625	NA	NA	408449.5	159748.3125	NA	NA	306953.125	2586351.813	265450.5938	NA	NA	21127360	619485.8438	148253.1406	199119.5469	373460.125	NA	613697.375	59768.55078	105798.6563	286323.375	228067.0625	181667	1134989.125	93537.41406	515086.5313	216812.6094	742825	73305.15625	3946326.234	1699247.625	1257067.328	3358775.984	200631	259877.9531	NA	1377319	1056717.75	4836515.516	97258.89844	519500.1563	7583901	640289.3125	370232.25	228126.0625	917902.2266	272076.6563	443672.5	465639.9375	382901.5313	627388.3281	1813295.648	2089857.125	673038.1875	382586.375	1324810.5	195773.1875	361386.0859	5232573.016	171313.1094	143263.875	246561.9063	1397930.375	NA	704356.875	618021.4375	612477.625	497121.75	433654.3438	11824070	296485.4375	366596.3125	2116572	72592.33594	NA	447679.7188	339511.2188	278220.1563	1141598.5	1021465.031	1185999.25	297429.8125	1340237.375	726129.5625	82025.89844	222422.1406	220387.9375	163633.5313	27994.44531	198128.9844	644242.6875	283206.6953	329008.4688	348726.0313	149683.75	6756758.5	1273021.375	614697	718610.75	337314.3438	35005.88281	73993.82813	206135.6875	65527.17188	252714.2656	313954.4414	193634.8906	NA	50655.59375	305882.3438	466939.9063	25637712	3958180.75	1049916	15188466	1172299.5	453866.3438	4329692	1487945.625	3274723.75	144051.3438	72815.13281	90207.0625	NA	788725.375	127966.0234	397755.3125	818529.9375	244149.2813	169114.2969	4152010.5	1203320.25	631621.875	1637485.875	136154.2813	554752.25	3297051	722287.3125	2974295.25	1801673.125	119370.9141	1461582	525809.25	NA	857090.125	NA	2265253.5	503704.7813	NA	NA	792213.375	NA	683066.375	21983652	2655403	425021.9141	133543.1406	NA	212522.75	NA	952311.8125	128582.6641	NA	NA	65439.03516	NA	1138842.25	NA	NA	135771	NA	NA	56154.44141	NA	NA	56037.09766	NA	77148.36719	NA	NA	NA	NA	64672.93359	NA	NA	NA	NA	NA	NA	NA	82386.25781	940438.0625	NA	63965.84375	694385.4375	NA	NA	NA	NA	95246.49219	142628.75	119973.7344	NA	NA	85876.5625	61096.29297	744009.75	NA	NA	204583.7031	82513.10156	188192.3438	NA	57206.44922	NA	NA	119870.9453	604297.0625	1000197.25	3728287.75	NA	494622.0313	1444388.5	121089.4609	1880365.75	266944	131503.1875	NA	NA	116107.8672	NA	247882.4844	573255.5	NA	NA	NA	NA	NA	NA	2984128	60033.10156	NA	NA	65805.17969	160251.3438	269994.5313	NA	NA	NA	NA	NA	1142869.75	NA	NA	1468728.875	2018935.5
Fstl1	502670.5	871955.375	569425.8125	NA	360119.375	NA	NA	765207.3125	NA	544781.25	111179.3281	478439.7813	NA	174337.4688	NA	168159.1563	NA	NA	NA	NA	228771.6094	386231.9375	554772.75	644797.3125	411215.9063	2183242.375	1062855	408643.2813	468281.875	NA	382624.8438	2174030.75	NA	NA	NA	NA	NA	409463.9375	NA	NA	124907.6016	279729.1719	NA	208743.4219	172801.2188	NA	173345	567395.4688	260260.5938	145408.875	368899.1328	139027.125	257804.4219	142725.2188	NA	116005.7891	238297.9219	NA	116442.1484	173683.7031	202045.7656	NA	90254.44531	NA	NA	174621.375	NA	192590.0625	111984.9063	298130.2656	75452.85156	NA	NA	222627.875	178319.4375	139030.1406	153415.0156	199513.0781	220705.625	NA	NA	NA	154953.2188	199247.0313	72247.14844	90139.10156	82877.60156	NA	NA	NA	NA	NA	124571.6406	126058.2813	257643.3438	NA	291058.3438	NA	NA	NA	NA	NA	NA	NA	222050.0469	243621.6875	NA	NA	NA	NA	NA	212865.3125	NA	NA	299235.875	NA	NA	NA	NA	NA	226279.0625	NA	1685560.25	NA	NA	NA	NA	NA	NA	829615.75	NA	NA	NA	NA	NA	NA	NA	135591.1875	NA	NA	NA	NA	NA	NA	NA	NA	NA	208417.4375	NA	NA	NA	NA	NA	NA	NA	NA	263664.9688	NA	310984.1563	NA	NA	NA	NA	616418.625	NA	123877.1406	NA	NA	NA	NA	NA	NA	NA	NA	NA	NA	43968.65234	NA	NA	NA	89126.125	NA	NA	NA	NA	NA	NA	NA	NA	NA	NA	159542.9531	NA	NA	NA	NA	NA	NA	NA	NA	NA	NA	64326.29297	100898.9453	NA	75441.07813	NA	NA	NA	NA	NA	NA	NA	NA	NA	NA	NA	NA	NA	1598985	NA	NA	NA	NA	NA	NA	NA	NA	NA	NA	286393.6563	126609.4375	NA	NA	NA	NA	NA	NA	NA	NA	NA	NA	NA	NA	NA	NA	NA	NA	NA	NA	NA	NA	183074.9219	NA	NA	NA	NA	NA	NA	NA	118014.7109	NA	NA	NA	NA	NA	NA	NA	NA	2182452	337516.5	NA	NA	NA	NA	NA	NA	NA	NA	NA	NA	NA	NA	NA	NA	NA	NA	164015.2969	222619.6094	NA	NA	NA	NA	NA	NA	489032.4688	NA	NA	NA	NA	NA	NA	NA	NA	NA	NA	NA	NA	NA	NA	NA	NA	NA	NA	NA	NA	NA	NA	NA	NA	NA	NA	NA	NA	NA	NA	NA	NA	NA	NA	NA	NA	299674.9063	NA	NA	NA	NA	184327.3906	NA	354581.8438	NA	NA	NA	NA	NA	NA	NA	NA	745755.5625	NA	NA	NA	NA	NA	NA	NA	NA	NA	NA	NA	NA	NA	NA	429839.5938	NA	NA	NA
Nuak1	NA	NA	NA	NA	NA	NA	NA	NA	NA	NA	NA	NA	NA	NA	NA	NA	NA	NA	NA	NA	NA	NA	NA	NA	NA	NA	NA	NA	NA	NA	NA	NA	NA	NA	NA	NA	NA	NA	NA	NA	NA	NA	NA	NA	NA	NA	NA	NA	NA	NA	NA	NA	NA	NA	NA	NA	NA	NA	NA	NA	NA	NA	NA	NA	NA	NA	NA	NA	NA	NA	NA	NA	NA	NA	NA	NA	NA	NA	NA	NA	NA	NA	NA	NA	NA	NA	NA	NA	NA	NA	NA	NA	NA	NA	NA	NA	NA	NA	NA	NA	NA	NA	NA	NA	NA	NA	NA	NA	NA	NA	NA	NA	NA	NA	NA	NA	NA	NA	NA	NA	NA	NA	NA	NA	NA	NA	NA	NA	NA	NA	NA	NA	NA	NA	NA	NA	NA	NA	NA	NA	NA	NA	NA	NA	NA	NA	NA	NA	NA	NA	NA	NA	NA	NA	NA	NA	NA	NA	NA	NA	NA	NA	NA	NA	NA	NA	NA	NA	NA	NA	NA	NA	NA	NA	NA	NA	NA	NA	NA	NA	NA	NA	NA	NA	NA	NA	NA	NA	NA	NA	NA	NA	NA	NA	NA	NA	NA	NA	NA	NA	NA	NA	NA	NA	NA	NA	NA	NA	NA	NA	NA	NA	NA	NA	NA	NA	NA	NA	NA	NA	NA	NA	NA	NA	NA	NA	NA	NA	NA	NA	NA	NA	NA	NA	NA	NA	NA	NA	NA	NA	NA	NA	NA	NA	NA	NA	NA	NA	NA	NA	NA	NA	NA	NA	NA	NA	NA	NA	NA	NA	NA	NA	NA	NA	NA	NA	NA	NA	NA	NA	NA	NA	NA	NA	NA	NA	NA	NA	NA	NA	NA	NA	NA	NA	NA	NA	NA	NA	NA	NA	NA	NA	NA	NA	NA	NA	NA	NA	NA	NA	NA	NA	NA	NA	NA	NA	NA	NA	NA	NA	NA	NA	NA	NA	NA	NA	NA	NA	NA	NA	NA	NA	NA	NA	NA	NA	NA	NA	NA	NA	NA	NA	NA	NA	NA	NA	NA	NA	NA	NA	NA	NA	NA	NA	NA	NA	NA	NA	NA	NA	NA	NA	NA	NA	NA	NA	NA	NA	NA	NA	NA	NA	NA	NA	NA	NA	NA
Dnajc17	NA	NA	NA	NA	NA	NA	NA	NA	NA	NA	NA	NA	NA	NA	NA	NA	NA	NA	NA	NA	NA	NA	NA	NA	NA	NA	NA	NA	NA	NA	NA	NA	NA	NA	NA	NA	NA	NA	NA	NA	NA	NA	NA	NA	NA	NA	NA	NA	NA	NA	NA	NA	NA	NA	NA	NA	NA	NA	NA	NA	NA	NA	NA	NA	NA	NA	NA	NA	NA	NA	NA	NA	NA	NA	NA	NA	NA	NA	NA	NA	NA	NA	NA	NA	NA	NA	NA	NA	NA	NA	NA	NA	NA	NA	NA	NA	NA	NA	NA	NA	NA	NA	NA	NA	NA	NA	NA	NA	NA	NA	NA	NA	NA	NA	NA	NA	NA	NA	NA	NA	NA	NA	NA	NA	NA	NA	NA	NA	NA	NA	NA	NA	NA	NA	NA	NA	NA	NA	NA	NA	NA	NA	NA	NA	NA	NA	NA	NA	NA	NA	NA	NA	NA	NA	NA	NA	NA	NA	NA	NA	NA	NA	NA	NA	NA	NA	NA	NA	NA	NA	NA	NA	NA	NA	NA	NA	NA	NA	NA	NA	NA	NA	NA	NA	NA	NA	NA	NA	NA	NA	NA	NA	NA	NA	NA	NA	NA	NA	NA	NA	NA	NA	NA	NA	NA	NA	NA	NA	NA	NA	NA	NA	NA	NA	NA	NA	NA	NA	NA	NA	NA	NA	NA	NA	NA	NA	NA	NA	NA	NA	NA	NA	NA	NA	NA	NA	NA	NA	NA	NA	NA	NA	NA	NA	NA	NA	NA	NA	NA	NA	NA	NA	NA	NA	NA	NA	NA	NA	NA	NA	NA	NA	NA	NA	NA	NA	NA	NA	NA	NA	NA	NA	NA	NA	NA	NA	NA	NA	NA	NA	NA	NA	NA	NA	NA	NA	NA	NA	NA	NA	NA	NA	NA	NA	NA	NA	NA	NA	NA	NA	NA	NA	NA	NA	NA	NA	NA	NA	NA	NA	NA	NA	NA	NA	NA	NA	NA	NA	NA	NA	NA	NA	NA	NA	NA	NA	NA	NA	NA	NA	NA	NA	NA	NA	NA	NA	NA	NA	NA	NA	NA	NA	NA	NA	NA	NA	NA	NA	NA	NA	NA	NA	NA	NA	NA	NA	NA	NA	NA	NA	NA	NA	NA	NA	NA	NA	NA
Bhlhe22	NA	NA	NA	NA	NA	NA	NA	NA	NA	NA	NA	NA	NA	NA	NA	NA	NA	NA	NA	NA	NA	NA	NA	NA	NA	NA	NA	NA	NA	NA	NA	NA	NA	NA	NA	NA	NA	NA	NA	NA	NA	NA	NA	NA	NA	NA	NA	NA	NA	NA	NA	NA	NA	NA	NA	NA	NA	NA	NA	NA	NA	NA	NA	NA	NA	NA	NA	NA	NA	NA	NA	NA	NA	NA	NA	NA	NA	NA	NA	NA	NA	NA	NA	NA	NA	NA	NA	NA	NA	NA	NA	NA	NA	NA	NA	NA	NA	NA	NA	NA	NA	NA	NA	NA	NA	NA	NA	NA	NA	NA	NA	NA	NA	NA	NA	NA	NA	NA	NA	NA	NA	NA	NA	NA	NA	NA	NA	NA	NA	NA	NA	NA	NA	NA	NA	NA	NA	NA	NA	NA	NA	NA	NA	NA	NA	NA	NA	NA	NA	NA	NA	NA	NA	NA	NA	NA	NA	NA	NA	NA	NA	NA	NA	NA	NA	NA	NA	NA	NA	NA	NA	NA	NA	NA	NA	NA	NA	NA	NA	NA	NA	NA	NA	NA	NA	NA	NA	NA	NA	NA	NA	NA	NA	NA	NA	NA	NA	NA	NA	NA	NA	NA	NA	NA	NA	NA	NA	NA	NA	NA	NA	NA	NA	NA	NA	NA	NA	NA	NA	NA	NA	NA	NA	NA	NA	NA	NA	NA	NA	NA	NA	NA	NA	NA	NA	NA	NA	NA	NA	NA	NA	NA	NA	NA	NA	NA	NA	NA	NA	NA	NA	NA	NA	NA	NA	NA	NA	NA	NA	NA	NA	NA	NA	NA	NA	NA	NA	NA	NA	NA	NA	NA	NA	NA	NA	NA	NA	NA	NA	NA	NA	NA	NA	NA	NA	NA	NA	NA	NA	NA	NA	NA	NA	NA	NA	NA	NA	NA	NA	NA	NA	NA	NA	NA	NA	NA	NA	NA	NA	NA	NA	NA	NA	NA	NA	NA	NA	NA	NA	NA	NA	NA	NA	NA	NA	NA	NA	NA	NA	NA	NA	NA	NA	NA	NA	NA	NA	NA	NA	NA	NA	NA	NA	NA	NA	NA	NA	NA	NA	NA	NA	NA	NA	NA	NA	NA	NA	NA	NA	NA	NA	NA	NA	NA	NA	NA	NA
Dpm3	NA	NA	NA	NA	NA	NA	NA	NA	NA	NA	NA	NA	NA	NA	NA	NA	NA	NA	NA	NA	NA	NA	NA	NA	NA	NA	NA	NA	NA	NA	NA	NA	NA	NA	NA	NA	NA	NA	NA	NA	NA	NA	NA	NA	NA	NA	NA	NA	NA	NA	NA	NA	NA	NA	NA	NA	NA	NA	NA	NA	NA	NA	NA	NA	NA	NA	NA	NA	NA	NA	NA	NA	NA	NA	NA	NA	NA	NA	NA	NA	NA	NA	NA	NA	NA	NA	NA	NA	NA	NA	NA	NA	NA	NA	NA	NA	NA	NA	NA	NA	NA	NA	NA	NA	NA	NA	NA	NA	NA	NA	NA	NA	NA	NA	NA	NA	NA	NA	NA	NA	NA	NA	NA	NA	NA	NA	NA	NA	NA	NA	NA	NA	NA	NA	NA	NA	NA	NA	NA	NA	NA	NA	NA	NA	NA	NA	NA	NA	NA	NA	NA	NA	NA	NA	NA	NA	NA	NA	NA	NA	NA	NA	NA	NA	NA	NA	NA	NA	NA	NA	NA	NA	NA	NA	NA	NA	NA	NA	NA	NA	NA	NA	NA	NA	NA	NA	NA	NA	NA	NA	NA	NA	NA	NA	NA	NA	NA	NA	NA	NA	NA	NA	NA	NA	NA	NA	NA	NA	NA	NA	NA	NA	NA	NA	NA	NA	NA	NA	NA	NA	NA	NA	NA	NA	NA	NA	NA	NA	NA	NA	NA	NA	NA	NA	NA	NA	NA	NA	NA	NA	NA	NA	NA	NA	NA	NA	NA	NA	NA	NA	NA	NA	NA	NA	NA	NA	NA	NA	NA	NA	NA	NA	NA	NA	NA	NA	NA	NA	NA	NA	NA	NA	NA	NA	NA	NA	NA	NA	NA	NA	NA	NA	NA	NA	NA	NA	NA	NA	NA	NA	NA	NA	NA	NA	NA	NA	NA	NA	NA	NA	NA	NA	NA	NA	NA	NA	NA	NA	NA	NA	NA	NA	NA	NA	NA	NA	NA	NA	NA	NA	NA	NA	NA	NA	NA	NA	NA	NA	NA	NA	NA	NA	NA	NA	NA	NA	NA	NA	NA	NA	NA	NA	NA	NA	NA	NA	NA	NA	NA	NA	NA	NA	NA	NA	NA	NA	NA	NA	NA	NA	NA	NA	NA	NA	NA	NA	NA
Thbd	NA	NA	NA	NA	NA	NA	NA	NA	NA	NA	NA	NA	NA	NA	NA	NA	NA	NA	NA	NA	NA	NA	NA	NA	NA	NA	NA	NA	NA	NA	NA	NA	NA	NA	NA	NA	NA	NA	NA	NA	NA	NA	NA	NA	NA	NA	NA	NA	NA	NA	NA	NA	NA	NA	NA	NA	NA	NA	NA	NA	NA	NA	NA	NA	NA	NA	NA	NA	NA	NA	NA	NA	NA	NA	NA	NA	NA	NA	NA	NA	NA	NA	NA	NA	NA	NA	NA	NA	NA	NA	NA	NA	NA	NA	NA	NA	NA	NA	NA	NA	NA	NA	NA	NA	NA	NA	NA	NA	NA	NA	NA	NA	NA	NA	NA	NA	NA	NA	NA	NA	NA	NA	NA	NA	NA	NA	NA	NA	NA	NA	NA	NA	NA	NA	NA	NA	NA	NA	NA	NA	NA	NA	NA	NA	NA	NA	NA	NA	NA	NA	NA	NA	NA	NA	NA	NA	NA	NA	NA	NA	NA	NA	NA	NA	NA	NA	NA	NA	NA	NA	NA	NA	NA	NA	NA	NA	NA	NA	NA	NA	NA	NA	NA	NA	NA	NA	NA	NA	NA	NA	NA	NA	NA	NA	NA	NA	NA	NA	NA	NA	NA	NA	NA	NA	NA	NA	NA	NA	NA	NA	NA	NA	NA	NA	NA	NA	NA	NA	NA	NA	NA	NA	NA	NA	NA	NA	NA	NA	NA	NA	NA	NA	NA	NA	NA	NA	NA	NA	NA	NA	NA	NA	NA	NA	NA	NA	NA	NA	NA	NA	NA	NA	NA	NA	NA	NA	NA	NA	NA	NA	NA	NA	NA	NA	NA	NA	NA	NA	NA	NA	NA	NA	NA	NA	NA	NA	NA	NA	NA	NA	NA	NA	NA	NA	NA	NA	NA	NA	NA	NA	NA	NA	NA	NA	NA	NA	NA	NA	NA	NA	NA	NA	NA	NA	NA	NA	NA	NA	NA	NA	NA	NA	NA	NA	NA	NA	NA	NA	NA	NA	NA	NA	NA	NA	NA	NA	NA	NA	NA	NA	NA	NA	NA	NA	NA	NA	NA	NA	NA	NA	NA	NA	NA	NA	NA	NA	NA	NA	NA	NA	NA	NA	NA	NA	NA	NA	NA	NA	NA	NA	NA	NA	NA	NA	NA	NA	NA
Tars3	NA	NA	NA	NA	NA	NA	NA	NA	NA	NA	NA	NA	NA	NA	NA	NA	NA	NA	NA	NA	NA	NA	NA	NA	NA	NA	NA	NA	NA	NA	NA	NA	NA	NA	NA	NA	NA	NA	NA	NA	NA	NA	NA	NA	NA	NA	NA	NA	NA	NA	NA	NA	NA	NA	NA	NA	NA	NA	NA	NA	NA	NA	NA	NA	NA	NA	NA	NA	NA	NA	NA	NA	NA	NA	NA	NA	NA	NA	NA	NA	NA	NA	NA	NA	NA	NA	NA	NA	NA	NA	NA	NA	NA	NA	NA	NA	NA	NA	NA	NA	NA	NA	NA	NA	NA	NA	NA	NA	NA	NA	NA	NA	NA	NA	NA	NA	NA	NA	NA	NA	NA	NA	NA	NA	NA	NA	NA	NA	NA	NA	NA	NA	NA	NA	NA	NA	NA	NA	NA	NA	NA	NA	NA	NA	NA	NA	NA	NA	NA	NA	NA	NA	NA	NA	NA	NA	NA	NA	NA	NA	NA	NA	NA	NA	NA	NA	NA	NA	NA	NA	NA	NA	NA	NA	NA	NA	NA	NA	NA	NA	NA	NA	NA	NA	NA	NA	NA	NA	NA	NA	NA	NA	NA	NA	NA	NA	NA	NA	NA	NA	NA	NA	NA	NA	NA	NA	NA	NA	NA	NA	NA	NA	NA	NA	NA	NA	NA	NA	NA	NA	NA	NA	NA	NA	NA	NA	NA	NA	NA	NA	NA	NA	NA	NA	NA	NA	NA	NA	NA	NA	NA	NA	NA	NA	NA	NA	NA	NA	NA	NA	NA	NA	NA	NA	NA	NA	NA	NA	NA	NA	NA	NA	NA	NA	NA	NA	NA	NA	NA	NA	NA	NA	NA	NA	NA	NA	NA	NA	NA	NA	NA	NA	NA	NA	NA	NA	NA	NA	NA	NA	NA	NA	NA	NA	NA	NA	NA	NA	NA	NA	NA	NA	NA	NA	NA	NA	NA	NA	NA	NA	NA	NA	NA	NA	NA	NA	NA	NA	NA	NA	NA	NA	NA	NA	NA	NA	NA	NA	NA	NA	NA	NA	NA	NA	NA	NA	NA	NA	NA	NA	NA	NA	NA	NA	NA	NA	NA	NA	NA	NA	NA	NA	NA	NA	NA	NA	NA	NA	NA	NA	NA	NA	NA	NA	NA	NA	NA
Frmd4a	NA	NA	NA	NA	NA	NA	NA	NA	NA	NA	NA	148908.4375	NA	NA	NA	NA	NA	NA	NA	NA	NA	NA	NA	NA	NA	NA	NA	NA	168709.1875	NA	NA	NA	284516.4688	NA	204632.6406	NA	NA	NA	NA	NA	NA	NA	NA	NA	NA	NA	NA	NA	NA	NA	NA	NA	74355.30469	NA	NA	NA	NA	NA	NA	NA	NA	NA	NA	NA	NA	NA	NA	NA	NA	NA	NA	NA	NA	NA	NA	NA	NA	NA	NA	NA	NA	NA	NA	NA	NA	NA	NA	NA	NA	NA	NA	NA	NA	NA	NA	NA	NA	NA	NA	NA	NA	NA	NA	NA	NA	NA	NA	NA	NA	NA	NA	NA	NA	NA	NA	NA	NA	NA	NA	NA	NA	NA	NA	NA	NA	NA	NA	NA	NA	NA	NA	NA	NA	NA	NA	NA	146024.1094	NA	NA	NA	NA	NA	NA	NA	NA	NA	NA	NA	NA	NA	NA	NA	NA	NA	NA	NA	NA	NA	NA	NA	NA	NA	NA	NA	NA	NA	NA	NA	NA	NA	NA	NA	NA	NA	NA	NA	NA	NA	NA	NA	NA	NA	NA	NA	NA	NA	NA	NA	NA	NA	NA	NA	NA	NA	NA	NA	NA	NA	NA	NA	NA	NA	NA	NA	NA	NA	NA	NA	NA	NA	NA	NA	NA	NA	NA	NA	NA	NA	NA	NA	NA	NA	NA	NA	NA	NA	NA	NA	NA	NA	NA	NA	NA	NA	NA	NA	NA	NA	NA	NA	NA	NA	NA	NA	NA	NA	NA	NA	NA	NA	NA	NA	NA	NA	NA	NA	NA	NA	NA	NA	NA	NA	NA	NA	NA	NA	NA	NA	NA	NA	NA	NA	NA	NA	NA	NA	NA	NA	NA	NA	NA	NA	NA	NA	NA	NA	NA	NA	NA	NA	NA	NA	NA	NA	NA	NA	NA	NA	NA	NA	NA	NA	NA	NA	NA	NA	NA	NA	NA	NA	NA	NA	NA	NA	NA	NA	NA	NA	NA	NA	NA	NA	NA	NA	NA	NA	NA	NA	NA	NA	NA	NA	NA	NA	NA	NA	NA	NA	NA	NA	NA	NA	NA	NA	NA	NA	NA	NA	NA	NA	NA	NA	NA	NA	NA	NA	NA	NA	NA	NA	NA	NA	NA	NA	NA	NA	NA
Prepl	NA	NA	NA	NA	NA	NA	NA	NA	NA	NA	NA	NA	NA	NA	NA	NA	NA	NA	NA	NA	NA	NA	NA	NA	NA	NA	NA	NA	NA	NA	NA	NA	NA	NA	NA	NA	NA	NA	NA	NA	NA	NA	NA	NA	NA	NA	NA	NA	NA	NA	NA	NA	NA	NA	NA	NA	NA	NA	NA	NA	NA	NA	NA	NA	NA	NA	NA	NA	NA	NA	NA	NA	NA	NA	NA	NA	NA	NA	NA	NA	NA	NA	NA	NA	NA	NA	NA	NA	NA	NA	NA	NA	NA	NA	NA	NA	NA	NA	NA	NA	NA	NA	NA	NA	NA	NA	NA	NA	NA	NA	NA	NA	NA	NA	NA	NA	NA	NA	NA	NA	NA	NA	NA	NA	NA	NA	NA	NA	NA	NA	NA	NA	NA	NA	NA	NA	NA	NA	NA	NA	NA	NA	NA	NA	NA	NA	NA	NA	NA	NA	NA	NA	NA	NA	NA	NA	NA	NA	NA	NA	NA	NA	NA	NA	NA	NA	NA	NA	NA	NA	NA	NA	NA	NA	NA	NA	NA	NA	NA	NA	NA	NA	NA	NA	NA	NA	NA	NA	NA	NA	NA	NA	NA	NA	NA	NA	NA	NA	NA	NA	NA	NA	NA	NA	NA	NA	NA	NA	NA	NA	NA	NA	NA	NA	NA	NA	NA	NA	NA	NA	NA	NA	NA	NA	NA	NA	NA	NA	NA	NA	NA	NA	NA	NA	NA	NA	NA	NA	NA	NA	NA	NA	NA	NA	NA	NA	NA	NA	NA	NA	NA	NA	NA	NA	NA	NA	NA	NA	NA	NA	NA	NA	NA	NA	NA	NA	NA	NA	NA	NA	NA	NA	NA	NA	NA	NA	NA	NA	NA	NA	NA	NA	NA	NA	NA	NA	NA	NA	NA	NA	NA	NA	NA	NA	NA	NA	NA	NA	NA	NA	NA	NA	NA	NA	NA	NA	NA	NA	NA	NA	NA	NA	NA	NA	NA	NA	NA	NA	NA	NA	NA	NA	NA	NA	NA	NA	NA	NA	NA	NA	NA	NA	NA	NA	NA	NA	NA	NA	NA	NA	NA	NA	NA	NA	NA	NA	NA	NA	NA	NA	NA	NA	NA	NA	NA	NA	NA	NA	NA	NA	NA	NA	NA	NA	NA	NA	NA
Galnt2	NA	NA	NA	NA	NA	NA	NA	NA	NA	NA	NA	NA	NA	NA	NA	NA	NA	NA	NA	NA	NA	NA	NA	NA	NA	NA	NA	NA	NA	NA	NA	NA	NA	NA	NA	NA	NA	NA	NA	NA	NA	NA	NA	NA	NA	NA	NA	NA	NA	NA	NA	NA	NA	NA	NA	NA	NA	NA	NA	NA	NA	NA	NA	NA	NA	NA	NA	NA	NA	NA	NA	NA	NA	NA	NA	NA	NA	NA	NA	NA	NA	NA	NA	NA	NA	NA	NA	NA	NA	NA	NA	NA	NA	NA	NA	NA	NA	NA	NA	NA	NA	NA	NA	NA	NA	NA	NA	NA	NA	NA	NA	NA	NA	NA	NA	NA	NA	NA	NA	NA	NA	NA	NA	NA	NA	NA	NA	NA	NA	NA	NA	NA	NA	NA	NA	NA	NA	NA	NA	NA	NA	NA	NA	NA	NA	NA	NA	NA	NA	NA	NA	NA	NA	NA	NA	NA	NA	NA	NA	NA	NA	NA	NA	NA	NA	NA	NA	NA	NA	NA	NA	NA	NA	NA	NA	NA	NA	NA	NA	NA	NA	NA	NA	NA	NA	NA	NA	NA	NA	NA	NA	NA	NA	NA	NA	NA	NA	NA	NA	NA	NA	NA	NA	NA	NA	NA	NA	NA	NA	NA	NA	NA	NA	NA	NA	NA	NA	NA	NA	NA	NA	NA	NA	NA	NA	NA	NA	NA	NA	NA	NA	NA	NA	NA	NA	NA	NA	NA	NA	NA	NA	NA	NA	NA	NA	NA	NA	NA	NA	NA	NA	NA	NA	NA	NA	NA	NA	NA	NA	NA	NA	NA	NA	NA	NA	NA	NA	NA	NA	NA	NA	NA	NA	NA	NA	NA	NA	NA	NA	NA	NA	NA	NA	NA	NA	NA	NA	NA	NA	NA	NA	NA	NA	NA	NA	NA	NA	NA	NA	NA	NA	NA	NA	NA	NA	NA	NA	NA	NA	NA	NA	NA	NA	NA	NA	NA	NA	NA	NA	NA	NA	NA	NA	NA	NA	NA	NA	NA	NA	NA	NA	NA	NA	NA	NA	NA	NA	NA	NA	NA	NA	NA	NA	NA	NA	NA	NA	NA	NA	NA	NA	NA	NA	NA	NA	NA	NA	NA	NA	NA	NA	NA	NA	NA	NA	NA	NA
Ankrd40	NA	NA	NA	NA	NA	NA	NA	NA	NA	NA	NA	NA	NA	NA	NA	NA	NA	NA	NA	NA	NA	NA	NA	NA	NA	NA	NA	NA	NA	NA	NA	NA	NA	NA	NA	NA	NA	NA	NA	NA	NA	NA	NA	NA	NA	NA	NA	NA	NA	NA	NA	NA	NA	NA	NA	NA	NA	NA	NA	NA	NA	NA	NA	NA	NA	NA	NA	NA	NA	NA	NA	NA	NA	NA	NA	NA	NA	NA	NA	NA	NA	NA	NA	NA	NA	NA	NA	NA	NA	NA	NA	NA	NA	NA	NA	NA	NA	NA	NA	NA	NA	NA	NA	NA	NA	NA	NA	NA	NA	NA	NA	NA	NA	NA	NA	NA	NA	NA	NA	NA	NA	NA	NA	NA	NA	NA	NA	NA	NA	NA	NA	NA	NA	NA	NA	NA	NA	NA	NA	NA	NA	NA	NA	NA	NA	NA	NA	NA	NA	NA	NA	NA	NA	NA	NA	NA	NA	NA	NA	NA	NA	NA	NA	NA	NA	NA	NA	NA	NA	NA	NA	NA	NA	NA	NA	NA	NA	NA	NA	NA	NA	NA	NA	NA	NA	NA	NA	NA	NA	NA	NA	NA	NA	NA	NA	NA	NA	NA	NA	NA	NA	NA	NA	NA	NA	NA	NA	NA	NA	NA	NA	NA	NA	NA	NA	NA	NA	NA	NA	NA	NA	NA	NA	NA	NA	NA	NA	NA	NA	NA	NA	NA	NA	NA	NA	NA	NA	NA	NA	NA	NA	NA	NA	NA	NA	NA	NA	NA	NA	NA	NA	NA	NA	NA	NA	NA	NA	NA	NA	NA	NA	NA	NA	NA	NA	NA	NA	NA	NA	NA	NA	NA	NA	NA	NA	NA	NA	NA	NA	NA	NA	NA	NA	NA	NA	NA	NA	NA	NA	NA	NA	NA	NA	NA	NA	NA	NA	NA	NA	NA	NA	NA	NA	NA	NA	NA	NA	NA	NA	NA	NA	NA	NA	NA	NA	NA	NA	NA	NA	NA	NA	NA	NA	NA	NA	NA	NA	NA	NA	NA	NA	NA	NA	NA	NA	NA	NA	NA	NA	NA	NA	NA	NA	NA	NA	NA	NA	NA	NA	NA	NA	NA	NA	NA	NA	NA	NA	NA	NA	NA	NA	NA	NA	NA	NA	NA	NA
Hibadh	NA	NA	NA	NA	NA	NA	NA	NA	NA	NA	NA	289842.0313	678070.875	1597030.5	1733426.75	660470.4375	801821.9375	343303.3438	NA	NA	NA	NA	NA	NA	388625.2188	NA	NA	190848.2031	NA	NA	NA	NA	NA	253107.375	240568.9063	186191.2656	NA	NA	NA	NA	NA	NA	NA	NA	NA	NA	227408.5313	NA	NA	NA	NA	202442.8125	NA	NA	NA	NA	158031.2344	NA	NA	NA	161042.2344	NA	76370.52344	NA	NA	NA	NA	NA	NA	130191.7266	NA	NA	NA	NA	NA	276674.3438	NA	NA	146396.9531	NA	NA	NA	NA	NA	NA	NA	NA	NA	NA	NA	NA	NA	NA	NA	NA	NA	NA	NA	NA	NA	NA	NA	NA	NA	NA	NA	NA	NA	NA	NA	NA	343948.5313	NA	620344.5625	317083.75	1896866.25	NA	NA	NA	NA	301928.875	NA	NA	380992.7813	NA	NA	147058.6719	NA	NA	NA	NA	NA	NA	NA	NA	NA	NA	NA	NA	NA	NA	NA	NA	NA	107022.8594	NA	NA	NA	NA	NA	NA	NA	NA	NA	NA	NA	NA	NA	NA	NA	NA	NA	NA	277857.1563	NA	NA	NA	NA	NA	NA	NA	NA	NA	837278.25	NA	NA	NA	NA	NA	NA	NA	NA	NA	NA	NA	NA	NA	NA	NA	NA	NA	NA	NA	NA	NA	NA	NA	NA	NA	NA	NA	NA	86047.28906	NA	NA	NA	NA	NA	NA	NA	NA	NA	NA	NA	NA	NA	NA	NA	NA	NA	NA	NA	NA	NA	NA	NA	NA	NA	NA	NA	NA	NA	NA	NA	NA	NA	NA	NA	NA	NA	NA	NA	NA	NA	NA	NA	NA	NA	800956.625	NA	NA	NA	NA	NA	NA	NA	NA	NA	NA	NA	NA	NA	NA	NA	NA	NA	NA	NA	NA	NA	NA	NA	NA	835609.125	NA	NA	NA	NA	NA	NA	NA	NA	NA	NA	NA	NA	NA	NA	NA	NA	NA	NA	NA	NA	1223723.25	NA	NA	1562510.125	626667.625	1282380.875	NA	NA	NA	NA	NA	NA	NA	NA	NA	NA	NA	NA	NA	NA	NA	NA	NA	NA	NA	NA	NA	NA	NA	NA	NA	NA	NA	NA	NA	NA	NA	NA	NA	NA	NA	NA	985832.0625	NA	NA	NA	NA	NA	NA	NA	NA	NA	NA	NA	NA	NA	NA	NA	NA	NA	NA	NA	NA	NA	NA	NA	NA	NA	NA	NA	NA	NA	NA
Pcsk2	NA	NA	NA	NA	NA	NA	NA	NA	NA	NA	NA	NA	NA	NA	NA	NA	NA	NA	NA	NA	NA	NA	NA	NA	NA	NA	NA	NA	NA	NA	NA	NA	NA	NA	NA	NA	NA	NA	NA	NA	NA	NA	NA	NA	NA	NA	NA	NA	NA	NA	NA	NA	NA	NA	NA	NA	NA	NA	NA	NA	NA	NA	NA	NA	NA	NA	NA	NA	NA	NA	NA	NA	NA	NA	NA	NA	NA	NA	NA	NA	NA	NA	NA	NA	NA	NA	NA	NA	NA	NA	NA	NA	NA	NA	NA	NA	NA	NA	NA	NA	NA	NA	NA	NA	NA	NA	NA	NA	NA	NA	NA	NA	NA	NA	NA	NA	NA	NA	NA	NA	NA	NA	NA	NA	NA	NA	NA	NA	NA	NA	NA	NA	NA	NA	NA	NA	NA	NA	NA	NA	NA	NA	NA	NA	NA	NA	NA	NA	NA	NA	NA	NA	NA	NA	NA	NA	NA	NA	NA	NA	NA	NA	NA	NA	NA	NA	NA	NA	NA	NA	NA	NA	NA	NA	NA	NA	NA	NA	NA	NA	NA	NA	NA	NA	NA	NA	NA	NA	NA	NA	NA	NA	NA	NA	NA	NA	NA	NA	NA	NA	NA	NA	NA	NA	NA	NA	NA	NA	NA	NA	NA	NA	NA	NA	NA	NA	NA	NA	NA	NA	NA	NA	NA	NA	NA	NA	NA	NA	NA	NA	NA	NA	NA	NA	NA	NA	NA	NA	NA	NA	NA	NA	NA	NA	NA	NA	NA	NA	NA	NA	NA	NA	NA	NA	NA	NA	NA	NA	NA	NA	NA	NA	NA	NA	NA	NA	NA	NA	NA	NA	NA	NA	NA	NA	NA	NA	NA	NA	NA	NA	NA	NA	NA	NA	NA	NA	NA	NA	NA	NA	NA	NA	NA	NA	NA	NA	NA	NA	NA	NA	NA	NA	NA	NA	NA	NA	NA	NA	NA	NA	NA	NA	NA	NA	NA	NA	NA	NA	NA	NA	NA	NA	NA	NA	NA	NA	NA	NA	NA	NA	NA	NA	NA	NA	NA	NA	NA	NA	NA	NA	NA	NA	NA	NA	NA	NA	NA	NA	NA	NA	NA	NA	NA	NA	NA	NA	NA	NA	NA	NA	NA	NA	NA	NA	NA	NA	NA
Xpnpep2	NA	NA	NA	NA	NA	NA	NA	NA	NA	NA	NA	NA	NA	NA	NA	NA	NA	NA	NA	NA	NA	NA	NA	NA	NA	NA	NA	NA	NA	NA	NA	NA	NA	NA	NA	NA	NA	NA	NA	NA	NA	NA	NA	NA	NA	NA	NA	NA	NA	NA	NA	NA	NA	NA	NA	NA	NA	NA	NA	NA	NA	NA	NA	NA	NA	NA	NA	NA	NA	NA	NA	NA	NA	NA	NA	NA	NA	NA	NA	NA	NA	NA	NA	NA	NA	NA	NA	NA	NA	NA	NA	NA	NA	NA	NA	NA	NA	NA	NA	NA	NA	NA	NA	NA	NA	NA	NA	NA	NA	NA	NA	NA	NA	NA	NA	NA	NA	NA	NA	NA	NA	NA	NA	NA	NA	NA	NA	NA	NA	NA	NA	NA	NA	NA	NA	NA	NA	NA	NA	NA	NA	NA	NA	NA	NA	NA	NA	NA	NA	NA	NA	NA	NA	NA	NA	NA	NA	NA	NA	NA	NA	NA	NA	NA	NA	NA	NA	NA	NA	NA	NA	NA	NA	NA	NA	NA	NA	NA	NA	NA	NA	NA	NA	NA	NA	NA	NA	NA	NA	NA	NA	NA	NA	NA	NA	NA	NA	NA	NA	NA	NA	NA	NA	NA	NA	NA	NA	NA	NA	NA	NA	NA	NA	NA	NA	NA	NA	NA	NA	NA	NA	NA	NA	NA	NA	NA	NA	NA	NA	NA	NA	NA	NA	NA	NA	NA	NA	NA	NA	NA	NA	NA	NA	NA	NA	NA	NA	NA	NA	NA	NA	NA	NA	NA	NA	NA	NA	NA	NA	NA	NA	NA	NA	NA	NA	NA	NA	NA	NA	NA	NA	NA	NA	NA	NA	NA	NA	NA	NA	NA	NA	NA	NA	NA	NA	NA	NA	NA	NA	NA	NA	NA	NA	NA	NA	NA	NA	NA	NA	NA	NA	NA	NA	NA	NA	NA	NA	NA	NA	NA	NA	NA	NA	NA	NA	NA	NA	NA	NA	NA	NA	NA	NA	NA	NA	NA	NA	NA	NA	NA	NA	NA	NA	NA	NA	NA	NA	NA	NA	NA	NA	NA	NA	NA	NA	NA	NA	NA	NA	NA	NA	NA	NA	NA	NA	NA	NA	NA	NA	NA	NA	NA	NA	NA	NA	NA	NA
Ddx3y	NA	NA	NA	NA	NA	NA	NA	NA	NA	NA	NA	NA	NA	NA	NA	NA	NA	NA	NA	NA	NA	NA	NA	NA	NA	NA	NA	NA	NA	NA	NA	NA	NA	NA	NA	NA	NA	NA	NA	NA	NA	NA	NA	NA	NA	NA	NA	NA	NA	NA	NA	NA	NA	NA	NA	NA	NA	NA	NA	NA	NA	NA	NA	NA	NA	NA	NA	NA	NA	NA	NA	NA	NA	NA	NA	NA	NA	NA	NA	NA	NA	NA	NA	NA	NA	NA	NA	NA	NA	NA	NA	NA	NA	NA	NA	NA	NA	NA	NA	NA	NA	NA	NA	NA	NA	NA	NA	NA	NA	NA	NA	NA	NA	NA	NA	NA	NA	NA	NA	NA	NA	NA	NA	NA	NA	NA	NA	NA	NA	NA	NA	NA	NA	NA	NA	NA	NA	NA	NA	NA	NA	NA	NA	NA	NA	NA	NA	NA	NA	NA	NA	NA	NA	NA	NA	NA	NA	NA	NA	NA	NA	NA	NA	NA	NA	NA	NA	NA	NA	NA	NA	NA	NA	NA	NA	NA	NA	NA	NA	NA	NA	NA	NA	NA	NA	NA	NA	NA	NA	NA	NA	NA	NA	NA	NA	NA	NA	NA	NA	NA	NA	NA	NA	NA	NA	NA	NA	NA	NA	NA	NA	NA	NA	NA	NA	NA	NA	NA	NA	NA	NA	NA	NA	NA	NA	NA	NA	NA	NA	NA	NA	NA	NA	NA	NA	NA	NA	NA	NA	NA	NA	NA	NA	NA	NA	NA	NA	NA	NA	NA	NA	NA	NA	NA	NA	NA	NA	NA	NA	NA	NA	NA	NA	NA	NA	NA	NA	NA	NA	NA	NA	NA	NA	NA	NA	NA	NA	NA	NA	NA	NA	NA	NA	NA	NA	NA	NA	NA	NA	NA	NA	NA	NA	NA	NA	NA	NA	NA	NA	NA	NA	NA	NA	NA	NA	NA	NA	NA	NA	NA	NA	NA	NA	NA	NA	NA	NA	NA	NA	NA	NA	NA	NA	NA	NA	NA	NA	NA	NA	NA	NA	NA	NA	NA	NA	NA	NA	NA	NA	NA	NA	NA	NA	NA	NA	NA	NA	NA	NA	NA	NA	NA	NA	NA	NA	NA	NA	NA	NA	NA	NA	NA	NA	NA	NA	NA	NA
Gpm6b	NA	NA	542835.25	NA	NA	NA	206384.5156	NA	NA	NA	401072.0625	1660612.688	NA	61506.90234	2222499.922	1462022.953	93048.0625	219628.4453	NA	NA	NA	NA	654754.3125	NA	835758.25	NA	312996.7969	47386.21484	503837.1719	270918.6094	775351.0469	1015915.281	2297319.063	1187386.813	2200983.375	1581928	NA	363660.4063	NA	NA	732062.8984	1082492.75	959955.168	1346193.109	2305217.813	NA	62307.00391	NA	NA	179165.2773	527957.5625	1047493.875	2890124.031	1441368.078	386790.9688	NA	NA	55240.80469	NA	287791.5313	124492.4609	NA	NA	151623.3125	1343949.875	195218.9375	2351530.5	1218133.875	1178233.375	384517.1289	1269448.891	240480.0938	499247.0938	NA	534043.25	NA	NA	128093.2813	250189.5313	129531.8125	41968.79297	65710.15625	NA	205967.0469	99507.11719	164014.8281	100054.8516	NA	NA	NA	NA	NA	71492.30469	NA	398829.5	1179043.43	792146.3984	94893.75781	516439.25	115203.4219	90119.51563	82912.92969	487485.8516	59044.0625	978517.6641	951129.6875	1097579	NA	419877.6563	NA	256673.375	5400320.406	3389230.844	3778762.906	2998893.75	NA	NA	706263.8125	413758.9063	1601124.25	NA	4709498.375	NA	NA	347779.9063	3577430.125	NA	NA	NA	NA	NA	NA	NA	NA	2924679.648	6119291.125	1226785.656	NA	286597.25	1560614	4617455.641	2947321.688	838587.3984	3553416.359	93365.97656	569320.6875	321375.75	NA	747282.1875	1814628.5	NA	NA	NA	1030045.906	NA	215409.9844	2177667.531	1349625	477166.875	NA	552072.25	129149.8203	448759	722607.1875	3150904.75	NA	138858.5938	NA	2430174.5	3903008	2440043.688	2249804	1065354.625	NA	472233.875	NA	627156	NA	NA	NA	NA	3141219.281	5627811.242	2193306.063	272635.2813	NA	NA	13255.28809	496635.9688	88061.05469	1478625.813	150628.1563	891801.0625	NA	679766.5	NA	70869.83594	149831.0156	NA	49401.17188	NA	NA	NA	NA	NA	169828.0469	NA	1343186.375	NA	NA	1952899	NA	NA	NA	851988.8438	2127944.688	1042629.75	1088880.5	NA	183951.4688	300730.1563	1179322.453	378970.125	2239293.289	950614.125	2716293.234	28741.10156	29694.50391	234161.0625	67481.11719	NA	NA	161892.0234	284761.6563	NA	NA	241672.1426	NA	NA	332728.6172	NA	NA	NA	NA	NA	171782.7031	317056.4375	NA	NA	NA	NA	471948.7188	NA	4637121.75	1147901.75	10640980.06	10541650.69	NA	307126.7363	706394.8594	2781211.625	1950095.734	783456.25	909217.2656	NA	NA	607678.125	1575709.875	4832409.375	NA	NA	NA	NA	NA	NA	1094826.031	1247769	3101441.125	994151.0469	NA	NA	495404.9688	716552.9375	NA	NA	NA	NA	NA	NA	223038.1094	NA	NA	NA	NA	10824936.81	15157680.09	9061709.813	13750574.81	805539.75	NA	NA	NA	NA	546338.5625	1631096.906	1502233.969	268760.9063	1407975.25	2497846.016	NA	2068970.563	421872.7188	4576253.625	1370220.625	NA	725214.9375	992353.9375	2281790.656	1700003.25	NA	NA	881900.4375	2269912.25	209058.6406	945524.6406	1547081.25	1206388	NA	NA	NA	873612.1875	NA	2419475.438	NA	2089388.375	5308395.188	3317374.125	3779742	530765.6875	89157.78125	NA	1322039.219	2920848	NA	NA	367925.5313	NA	NA	NA	NA	NA	NA	1135352.375	1590214.875	1023622.016	NA	NA	NA	634213.8125	918956.875	NA	3057517.813	1062074.313	3007045.938	4007610.133	4813585.547	3102376.703
Prrc2b	NA	NA	NA	382122.7188	365157.7188	360416.9375	NA	225664.6719	NA	478676.4063	NA	NA	NA	3133277.75	NA	2565176.25	NA	1357806	NA	NA	NA	NA	NA	352749.3438	455353.625	207351.7344	NA	NA	907971.375	2527064.5	2649563	NA	NA	NA	NA	NA	210912.4531	528374.8125	205095.7344	373680.5	NA	NA	1323624.875	NA	NA	69021.24219	518684.5625	244393.2188	215624.1875	636627	NA	NA	NA	NA	400587.2188	586106.875	503151.3125	471217.125	NA	NA	417305.8125	NA	225311.4219	153087.4375	1161269.25	856344.1875	1187183.875	841062.625	647148.9375	NA	981094.5	763946.625	828407.3125	855594.625	944454.5625	722034.375	509370.6563	642503.9375	703661.25	629529.3125	508686.4688	595035.6875	610091.0625	539263.0625	586434.125	679896.9375	675827.375	835175.625	946383.8125	NA	NA	NA	NA	NA	NA	NA	NA	999064.3125	NA	1655810.875	1383361.625	2136764.25	2191100.75	3753489.5	2593460.5	1924065.5	1582439	1152968.625	1218632.375	1454932.625	964727.8125	NA	876331.625	NA	NA	NA	NA	NA	NA	NA	NA	NA	NA	NA	NA	446664.6875	NA	NA	NA	NA	NA	NA	365847.375	654316.375	2657284	NA	1460567.125	NA	NA	1616567.875	NA	NA	1674653.625	456816.8125	NA	664226	525829.8125	NA	1523458.75	468037.5938	NA	NA	NA	1110244	NA	477370.875	NA	1461101.125	1029003.25	NA	1512387.875	NA	1325505.75	NA	NA	819567.75	729684.625	838407.8125	1520261.875	1582810.625	1595351.25	1600382.625	1135163.125	NA	NA	NA	NA	NA	NA	NA	503542.3438	1348833	NA	NA	NA	NA	NA	NA	NA	2583418.5	NA	NA	1593262.75	NA	NA	NA	NA	838829.5	814157.875	NA	NA	NA	NA	NA	NA	578413.5	NA	NA	295560.1563	322163.4063	NA	645500.8125	NA	470658	NA	NA	NA	NA	422133.125	425413.625	452519.25	NA	NA	3260413.5	1264401.75	NA	571822.0625	480657.5625	398565.0313	430218.4375	NA	NA	NA	NA	NA	259638.7344	NA	741204.75	437989.6875	198754.2656	408547.4688	211564.2969	NA	NA	NA	249290.9844	648016.25	NA	NA	NA	563385.1875	NA	747982.875	946277.4375	433874.6875	NA	NA	NA	78710.85938	NA	NA	1553343.75	NA	478379.6563	1136869.25	793984.5625	661455.8125	1364575.625	NA	NA	NA	NA	NA	NA	NA	NA	NA	NA	NA	NA	201868.1875	NA	NA	NA	NA	NA	NA	NA	NA	NA	NA	369281.5	NA	NA	NA	NA	NA	NA	NA	NA	NA	NA	NA	256109.1719	374103.375	NA	364520.6875	NA	NA	NA	NA	NA	896796.4375	NA	NA	1554866	1190053.5	NA	1877394.125	722397.25	NA	NA	NA	724198.5625	NA	NA	NA	NA	NA	NA	NA	NA	NA	NA	NA	NA	NA	NA	NA	NA	NA	NA	NA	NA	NA	NA	NA	NA	191313.4219	NA	NA	NA	NA	NA	NA	264727.0625	NA	NA	NA	522859.25	NA	NA	NA	NA	NA	NA	NA
Dagla	NA	NA	NA	NA	NA	NA	NA	NA	NA	NA	NA	NA	NA	NA	NA	NA	NA	NA	NA	NA	NA	NA	NA	NA	NA	NA	NA	NA	NA	NA	NA	NA	NA	NA	NA	NA	NA	NA	NA	NA	NA	NA	NA	NA	NA	NA	NA	NA	NA	NA	NA	NA	NA	NA	NA	NA	NA	NA	NA	NA	NA	NA	NA	NA	NA	NA	NA	NA	NA	NA	NA	NA	NA	NA	NA	NA	NA	NA	NA	NA	NA	NA	NA	NA	NA	NA	NA	NA	NA	NA	NA	NA	NA	NA	NA	NA	NA	NA	NA	NA	NA	NA	NA	NA	NA	NA	NA	NA	NA	NA	NA	NA	NA	NA	NA	NA	NA	NA	NA	NA	NA	NA	NA	NA	NA	NA	NA	NA	NA	NA	NA	NA	NA	NA	NA	NA	NA	NA	NA	NA	NA	NA	NA	NA	NA	NA	NA	NA	NA	NA	NA	NA	NA	NA	NA	NA	NA	NA	NA	NA	NA	NA	NA	NA	NA	NA	NA	NA	NA	NA	NA	NA	NA	NA	NA	NA	NA	NA	NA	NA	NA	NA	NA	NA	NA	NA	NA	NA	NA	NA	NA	NA	NA	NA	NA	NA	NA	NA	NA	NA	NA	NA	NA	NA	NA	NA	NA	NA	NA	NA	NA	NA	NA	NA	NA	NA	NA	NA	NA	NA	NA	NA	NA	NA	NA	NA	NA	NA	NA	NA	NA	NA	NA	NA	NA	NA	NA	NA	NA	NA	NA	NA	NA	NA	NA	NA	NA	NA	NA	NA	NA	NA	NA	NA	NA	NA	NA	NA	NA	NA	NA	NA	NA	NA	NA	NA	NA	NA	NA	NA	NA	NA	NA	NA	NA	NA	NA	NA	NA	NA	NA	NA	NA	NA	NA	NA	NA	NA	NA	NA	NA	NA	NA	NA	NA	NA	NA	NA	NA	NA	NA	NA	NA	NA	NA	NA	NA	NA	NA	NA	NA	NA	NA	NA	NA	NA	NA	NA	NA	NA	NA	NA	NA	NA	NA	NA	NA	NA	NA	NA	NA	NA	NA	NA	NA	NA	NA	NA	NA	NA	NA	NA	NA	NA	NA	NA	NA	NA	NA	NA	NA	NA	NA	NA	NA	NA	NA	NA	NA	NA	NA	NA	NA	NA	NA	NA	NA
Kdelr1	NA	NA	356271.2188	NA	NA	NA	NA	NA	NA	NA	NA	NA	2025017.375	2806488.25	2083426.375	NA	318903.7813	143942.4531	NA	NA	NA	NA	NA	NA	NA	NA	NA	NA	NA	NA	590421.1875	NA	NA	NA	NA	NA	NA	NA	NA	NA	NA	NA	NA	NA	NA	NA	NA	NA	NA	NA	NA	91050.91406	NA	204639.6406	619805.625	NA	901280.8125	404750.4375	1244193.25	NA	532339.875	NA	NA	NA	1261327	1419273.625	984633.625	1583963.75	764463.0625	NA	NA	NA	NA	912251.8125	864482.5	NA	783869.0625	941742.4375	478883	NA	NA	1074934	689995.8125	678359.6875	NA	317979.6875	192083.2656	163207.4063	NA	NA	NA	NA	NA	NA	NA	NA	274795.1875	811575.9375	3100119.25	1601689.25	NA	2954417.5	2102388	NA	3125374.25	NA	NA	NA	NA	NA	NA	NA	NA	NA	NA	NA	NA	NA	NA	NA	NA	NA	NA	NA	NA	256940.5469	185325.9844	NA	NA	NA	NA	NA	687344.625	NA	1437456.25	NA	NA	NA	NA	NA	311471.6563	NA	NA	NA	NA	NA	137399.375	NA	NA	261495.9063	NA	NA	217008.375	NA	NA	247743.7344	NA	NA	289061.4688	NA	113307.9375	NA	NA	NA	NA	NA	NA	NA	NA	NA	NA	NA	NA	NA	740203.875	318498.5313	NA	NA	222271.8438	389894.3438	NA	NA	NA	NA	102891.3359	NA	NA	NA	NA	NA	NA	NA	NA	NA	NA	NA	NA	NA	NA	NA	NA	NA	43630.60547	NA	58749	NA	209134.9063	384758.8125	NA	333797.0313	NA	NA	NA	NA	NA	NA	NA	NA	NA	NA	NA	NA	NA	NA	NA	NA	NA	NA	NA	NA	NA	NA	NA	NA	NA	NA	133704.875	140293.7813	NA	NA	NA	NA	NA	NA	NA	NA	NA	NA	NA	NA	NA	NA	NA	NA	NA	NA	NA	633616.875	NA	NA	NA	NA	572563.3125	NA	NA	89743.09375	NA	NA	NA	NA	NA	NA	NA	NA	260135.3281	NA	NA	NA	NA	NA	NA	NA	NA	NA	NA	NA	NA	NA	NA	NA	NA	NA	NA	NA	NA	733598.0625	NA	869578.3125	617279.5	217959.3906	NA	NA	NA	NA	143892.8594	NA	NA	NA	NA	NA	NA	NA	NA	NA	NA	NA	NA	NA	NA	NA	NA	NA	NA	NA	NA	NA	NA	NA	NA	NA	NA	NA	NA	NA	NA	NA	NA	NA	NA	NA	NA	NA	NA	218656.5156	NA	NA	NA	NA	NA	NA	NA	NA	NA	NA	NA	NA	NA	NA	317045.9063	NA	NA	NA	NA	NA	NA	NA	NA
Gapdhs	NA	NA	NA	NA	NA	NA	NA	NA	NA	NA	NA	NA	NA	NA	NA	NA	NA	NA	NA	NA	NA	NA	NA	NA	NA	NA	NA	NA	NA	NA	NA	NA	NA	NA	NA	NA	NA	NA	NA	NA	NA	NA	NA	NA	NA	NA	NA	NA	NA	NA	NA	NA	NA	NA	NA	NA	NA	NA	NA	NA	NA	NA	NA	NA	NA	NA	NA	NA	NA	NA	NA	NA	NA	NA	NA	NA	NA	NA	NA	NA	NA	NA	NA	NA	NA	NA	NA	NA	NA	NA	NA	NA	NA	NA	NA	NA	NA	NA	NA	NA	NA	NA	NA	NA	NA	NA	NA	NA	NA	NA	NA	NA	NA	NA	NA	NA	NA	NA	NA	NA	NA	NA	NA	NA	NA	NA	NA	NA	NA	NA	NA	NA	NA	NA	NA	NA	NA	NA	NA	NA	NA	NA	NA	NA	NA	NA	NA	NA	NA	NA	NA	NA	NA	NA	NA	NA	NA	NA	NA	NA	NA	NA	NA	NA	NA	NA	NA	NA	NA	NA	NA	NA	NA	NA	NA	NA	NA	NA	NA	NA	NA	NA	NA	NA	NA	NA	NA	NA	NA	NA	NA	NA	NA	NA	NA	NA	NA	NA	NA	NA	NA	NA	NA	NA	NA	NA	NA	NA	NA	NA	NA	NA	NA	NA	NA	NA	NA	NA	NA	NA	NA	NA	NA	NA	NA	NA	NA	NA	NA	NA	NA	NA	NA	NA	NA	NA	NA	NA	NA	NA	NA	NA	NA	NA	NA	NA	NA	NA	NA	NA	NA	NA	NA	NA	NA	NA	NA	NA	NA	NA	NA	NA	NA	NA	NA	NA	NA	NA	NA	NA	NA	NA	NA	NA	NA	NA	NA	NA	NA	NA	NA	NA	NA	NA	NA	NA	NA	NA	NA	NA	NA	NA	NA	NA	NA	NA	NA	NA	NA	NA	NA	NA	NA	NA	NA	NA	NA	NA	NA	NA	NA	NA	NA	NA	NA	NA	NA	NA	NA	NA	NA	NA	NA	NA	NA	NA	NA	NA	NA	NA	NA	NA	NA	NA	NA	NA	NA	NA	NA	NA	NA	NA	NA	NA	NA	NA	NA	NA	NA	NA	NA	NA	NA	NA	NA	NA	NA	NA	NA	NA	NA	NA	NA	NA	NA	NA	NA
Golga3	NA	NA	NA	NA	NA	NA	NA	NA	NA	NA	NA	NA	NA	NA	NA	NA	NA	NA	NA	NA	NA	NA	NA	NA	NA	NA	NA	NA	NA	NA	NA	NA	NA	NA	NA	NA	NA	NA	NA	NA	NA	NA	NA	NA	NA	NA	NA	NA	NA	NA	NA	NA	NA	NA	NA	NA	NA	NA	NA	NA	NA	NA	NA	NA	NA	NA	NA	NA	NA	NA	NA	NA	NA	NA	NA	NA	NA	NA	NA	NA	NA	NA	NA	NA	NA	NA	NA	NA	NA	NA	NA	NA	NA	NA	NA	NA	NA	NA	NA	NA	NA	NA	NA	NA	NA	NA	NA	NA	NA	NA	NA	NA	NA	NA	NA	NA	NA	NA	NA	NA	NA	NA	NA	NA	NA	NA	NA	NA	NA	NA	NA	NA	NA	NA	NA	NA	NA	NA	NA	NA	NA	NA	NA	NA	NA	NA	NA	NA	NA	NA	NA	NA	NA	NA	NA	NA	NA	NA	NA	NA	NA	NA	NA	NA	NA	NA	NA	NA	NA	NA	NA	NA	NA	NA	NA	NA	NA	NA	NA	NA	NA	NA	NA	NA	NA	NA	NA	NA	NA	NA	NA	NA	NA	NA	NA	NA	NA	NA	NA	NA	NA	NA	NA	NA	NA	NA	NA	NA	NA	NA	NA	NA	NA	NA	NA	NA	NA	NA	NA	NA	NA	NA	NA	NA	NA	NA	NA	NA	NA	NA	NA	NA	NA	NA	NA	NA	NA	NA	NA	NA	NA	NA	NA	NA	NA	NA	NA	NA	NA	NA	NA	NA	NA	NA	NA	NA	NA	NA	NA	NA	NA	NA	NA	NA	NA	NA	NA	NA	NA	NA	NA	NA	NA	NA	NA	NA	NA	NA	NA	NA	NA	NA	NA	NA	NA	NA	NA	NA	NA	NA	NA	NA	NA	NA	NA	NA	NA	NA	NA	NA	NA	NA	NA	NA	NA	NA	NA	NA	NA	NA	NA	NA	NA	NA	NA	NA	NA	NA	NA	NA	NA	NA	NA	NA	NA	NA	NA	NA	NA	NA	NA	NA	NA	NA	NA	NA	NA	NA	NA	NA	NA	NA	NA	NA	NA	NA	NA	NA	NA	NA	NA	NA	NA	NA	NA	NA	NA	NA	NA	NA	NA	NA	NA	NA	NA	NA	NA
Cpt2	NA	NA	NA	NA	NA	NA	NA	NA	NA	NA	NA	NA	NA	NA	NA	NA	NA	NA	NA	NA	NA	NA	NA	NA	NA	NA	NA	NA	NA	NA	NA	NA	NA	NA	NA	NA	NA	NA	NA	NA	NA	NA	NA	NA	NA	NA	NA	NA	NA	NA	NA	NA	NA	NA	NA	NA	NA	NA	NA	NA	NA	NA	NA	NA	NA	NA	NA	NA	NA	NA	NA	NA	NA	NA	NA	NA	NA	NA	NA	NA	NA	NA	NA	NA	NA	NA	NA	NA	NA	NA	NA	NA	NA	NA	NA	NA	NA	NA	NA	NA	NA	NA	NA	NA	NA	NA	NA	NA	NA	NA	NA	NA	NA	NA	NA	NA	NA	NA	NA	NA	NA	NA	NA	NA	NA	NA	NA	NA	NA	NA	NA	NA	NA	NA	NA	NA	NA	NA	NA	NA	NA	NA	NA	NA	NA	NA	NA	NA	NA	NA	NA	NA	NA	NA	NA	NA	NA	NA	NA	NA	NA	NA	NA	NA	NA	NA	NA	NA	NA	NA	NA	NA	NA	NA	NA	NA	NA	NA	NA	NA	NA	NA	NA	NA	NA	NA	NA	NA	NA	NA	NA	NA	NA	NA	NA	NA	NA	NA	NA	NA	NA	NA	NA	NA	NA	NA	NA	NA	NA	NA	NA	NA	NA	NA	NA	NA	NA	NA	NA	NA	NA	NA	NA	NA	NA	NA	NA	NA	NA	NA	NA	NA	NA	NA	NA	NA	NA	NA	NA	NA	NA	NA	NA	NA	NA	NA	NA	NA	NA	NA	NA	NA	NA	NA	NA	NA	NA	NA	NA	NA	NA	NA	NA	NA	NA	NA	NA	NA	NA	NA	NA	NA	NA	NA	NA	NA	NA	NA	NA	NA	NA	NA	NA	NA	NA	NA	NA	NA	NA	NA	NA	NA	NA	NA	NA	NA	NA	NA	NA	NA	NA	NA	NA	NA	NA	NA	NA	NA	NA	NA	NA	NA	NA	NA	NA	NA	NA	NA	NA	NA	NA	NA	NA	NA	NA	NA	NA	NA	NA	NA	NA	NA	NA	NA	NA	NA	NA	NA	NA	NA	NA	NA	NA	NA	NA	NA	NA	NA	NA	NA	NA	NA	NA	NA	NA	NA	NA	NA	NA	NA	NA	NA	NA	NA	NA	NA	NA
Lmcd1	NA	NA	NA	NA	NA	NA	NA	NA	NA	NA	NA	NA	NA	NA	NA	NA	NA	NA	NA	NA	NA	NA	NA	NA	NA	NA	NA	NA	NA	NA	NA	NA	NA	NA	NA	NA	NA	NA	NA	NA	NA	NA	NA	NA	NA	NA	NA	NA	NA	NA	NA	NA	NA	NA	NA	NA	NA	NA	NA	NA	NA	NA	NA	NA	NA	NA	NA	NA	NA	NA	NA	NA	NA	NA	NA	NA	NA	NA	NA	NA	NA	NA	NA	NA	NA	NA	NA	NA	NA	NA	NA	NA	NA	NA	NA	NA	NA	NA	NA	NA	NA	NA	NA	NA	NA	NA	NA	NA	NA	NA	NA	NA	NA	NA	NA	NA	NA	NA	NA	NA	NA	NA	NA	NA	NA	NA	NA	NA	NA	NA	NA	NA	NA	NA	NA	NA	NA	NA	NA	NA	NA	NA	NA	NA	NA	NA	NA	NA	NA	NA	NA	NA	NA	NA	NA	NA	NA	NA	NA	NA	NA	NA	NA	NA	NA	NA	NA	NA	NA	NA	NA	NA	NA	NA	NA	NA	NA	NA	NA	NA	NA	NA	NA	NA	NA	NA	NA	NA	NA	NA	NA	NA	NA	NA	NA	NA	NA	NA	NA	NA	NA	NA	NA	NA	NA	NA	NA	NA	NA	NA	NA	NA	NA	NA	NA	NA	NA	NA	NA	NA	NA	NA	NA	NA	NA	NA	NA	NA	NA	NA	NA	NA	NA	NA	NA	NA	NA	NA	NA	NA	NA	NA	NA	NA	NA	NA	NA	NA	NA	NA	NA	NA	NA	NA	NA	NA	NA	NA	NA	NA	NA	NA	NA	NA	NA	NA	NA	NA	NA	NA	NA	NA	NA	NA	NA	NA	NA	NA	NA	NA	NA	NA	NA	NA	NA	NA	NA	NA	NA	NA	NA	NA	NA	NA	NA	NA	NA	NA	NA	NA	NA	NA	NA	NA	NA	NA	NA	NA	NA	NA	NA	NA	NA	NA	NA	NA	NA	NA	NA	NA	NA	NA	NA	NA	NA	NA	NA	NA	NA	NA	NA	NA	NA	NA	NA	NA	NA	NA	NA	NA	NA	NA	NA	NA	NA	NA	NA	NA	NA	NA	NA	NA	NA	NA	NA	NA	NA	NA	NA	NA	NA	NA	NA	NA	NA	NA	NA
Coq3	NA	NA	NA	NA	NA	NA	NA	NA	NA	NA	NA	NA	NA	NA	NA	NA	NA	NA	NA	NA	NA	NA	NA	NA	NA	NA	NA	NA	NA	NA	NA	NA	NA	NA	NA	NA	NA	NA	NA	NA	NA	NA	NA	NA	NA	NA	NA	NA	NA	NA	NA	NA	NA	NA	NA	NA	NA	NA	NA	NA	NA	NA	NA	NA	NA	NA	NA	NA	NA	NA	NA	NA	NA	NA	NA	NA	NA	NA	NA	NA	NA	NA	NA	NA	NA	NA	NA	NA	NA	NA	NA	NA	NA	NA	NA	NA	NA	NA	NA	NA	NA	NA	NA	NA	NA	NA	NA	NA	NA	NA	NA	NA	NA	NA	NA	NA	NA	NA	NA	NA	NA	NA	NA	NA	NA	NA	NA	NA	NA	NA	NA	NA	NA	NA	NA	NA	NA	NA	NA	NA	NA	NA	NA	NA	NA	NA	NA	NA	NA	NA	NA	NA	NA	NA	NA	NA	NA	NA	NA	NA	NA	NA	NA	NA	NA	NA	NA	NA	NA	NA	NA	NA	NA	NA	NA	NA	NA	NA	NA	NA	NA	NA	NA	NA	NA	NA	NA	NA	NA	NA	NA	NA	NA	NA	NA	NA	NA	NA	NA	NA	NA	NA	NA	NA	NA	NA	NA	NA	NA	NA	NA	NA	NA	NA	NA	NA	NA	NA	NA	NA	NA	NA	NA	NA	NA	NA	NA	NA	NA	NA	NA	NA	NA	NA	NA	NA	NA	NA	NA	NA	NA	NA	NA	NA	NA	NA	NA	NA	NA	NA	NA	NA	NA	NA	NA	NA	NA	NA	NA	NA	NA	NA	NA	NA	NA	NA	NA	NA	NA	NA	NA	NA	NA	NA	NA	NA	NA	NA	NA	NA	NA	NA	NA	NA	NA	NA	NA	NA	NA	NA	NA	NA	NA	NA	NA	NA	NA	NA	NA	NA	NA	NA	NA	NA	NA	NA	NA	NA	NA	NA	NA	NA	NA	NA	NA	NA	NA	NA	NA	NA	NA	NA	NA	NA	NA	NA	NA	NA	NA	NA	NA	NA	NA	NA	NA	NA	NA	NA	NA	NA	NA	NA	NA	NA	NA	NA	NA	NA	NA	NA	NA	NA	NA	NA	NA	NA	NA	NA	NA	NA	NA	NA	NA	NA	NA	NA	NA
Rfc5	NA	NA	NA	NA	NA	NA	NA	NA	NA	NA	NA	NA	NA	NA	NA	NA	NA	NA	NA	NA	NA	NA	NA	NA	NA	NA	NA	NA	NA	NA	NA	NA	NA	NA	NA	NA	NA	NA	NA	NA	NA	NA	NA	NA	NA	NA	NA	NA	NA	NA	NA	NA	NA	NA	NA	NA	NA	NA	NA	NA	NA	NA	NA	NA	NA	NA	NA	NA	NA	NA	NA	NA	NA	NA	NA	NA	NA	NA	NA	NA	NA	NA	NA	NA	NA	NA	NA	NA	NA	NA	NA	NA	NA	NA	NA	NA	NA	NA	NA	NA	NA	NA	NA	NA	NA	NA	NA	NA	NA	NA	NA	NA	NA	NA	NA	NA	NA	NA	NA	NA	NA	NA	NA	NA	NA	NA	NA	NA	NA	NA	NA	NA	NA	NA	NA	NA	NA	NA	NA	NA	NA	NA	NA	NA	NA	NA	NA	NA	NA	NA	NA	NA	NA	NA	NA	NA	NA	NA	NA	NA	NA	NA	NA	NA	NA	NA	NA	NA	NA	NA	NA	NA	NA	NA	NA	NA	NA	NA	NA	NA	NA	NA	NA	NA	NA	NA	NA	NA	NA	NA	NA	NA	NA	NA	NA	NA	NA	NA	NA	NA	NA	NA	NA	NA	NA	NA	NA	NA	NA	NA	NA	NA	NA	NA	NA	NA	NA	NA	NA	NA	NA	NA	NA	NA	NA	NA	NA	NA	NA	NA	NA	NA	NA	NA	NA	NA	NA	NA	NA	NA	NA	NA	NA	NA	NA	NA	NA	NA	NA	NA	NA	NA	NA	NA	NA	NA	NA	NA	NA	NA	NA	NA	NA	NA	NA	NA	NA	NA	NA	NA	NA	NA	NA	NA	NA	NA	NA	NA	NA	NA	NA	NA	NA	NA	NA	NA	NA	NA	NA	NA	NA	NA	NA	NA	NA	NA	NA	NA	NA	NA	NA	NA	NA	NA	NA	NA	NA	NA	NA	NA	NA	NA	NA	NA	NA	NA	NA	NA	NA	NA	NA	NA	NA	NA	NA	NA	NA	NA	NA	NA	NA	NA	NA	NA	NA	NA	NA	NA	NA	NA	NA	NA	NA	NA	NA	NA	NA	NA	NA	NA	NA	NA	NA	NA	NA	NA	NA	NA	NA	NA	NA	NA	NA	NA	NA	NA	NA
Fam110b	NA	NA	NA	NA	NA	NA	NA	NA	NA	NA	NA	NA	NA	NA	NA	NA	NA	NA	NA	NA	NA	NA	NA	NA	NA	NA	NA	NA	NA	NA	NA	NA	NA	NA	NA	NA	NA	NA	NA	NA	NA	NA	NA	NA	NA	NA	NA	NA	NA	NA	NA	NA	NA	NA	NA	NA	NA	NA	NA	NA	NA	NA	NA	NA	NA	NA	NA	NA	NA	NA	NA	NA	NA	NA	NA	NA	NA	NA	NA	NA	NA	NA	NA	NA	NA	NA	NA	NA	NA	NA	NA	NA	NA	NA	NA	NA	NA	NA	NA	NA	NA	NA	NA	NA	NA	NA	NA	NA	NA	NA	NA	NA	NA	NA	NA	NA	NA	NA	NA	NA	NA	NA	NA	NA	NA	NA	NA	NA	NA	NA	NA	NA	NA	NA	NA	NA	NA	NA	NA	NA	NA	NA	NA	NA	NA	NA	NA	NA	NA	NA	NA	NA	NA	NA	NA	NA	NA	NA	NA	NA	NA	NA	NA	NA	NA	NA	NA	NA	NA	NA	NA	NA	NA	NA	NA	NA	NA	NA	NA	NA	NA	NA	NA	NA	NA	NA	NA	NA	NA	NA	NA	NA	NA	NA	NA	NA	NA	NA	NA	NA	NA	NA	NA	NA	NA	NA	NA	NA	NA	NA	NA	NA	NA	NA	NA	NA	NA	NA	NA	NA	NA	NA	NA	NA	NA	NA	NA	NA	NA	NA	NA	NA	NA	NA	NA	NA	NA	NA	NA	NA	NA	NA	NA	NA	NA	NA	NA	NA	NA	NA	NA	NA	NA	NA	NA	NA	NA	NA	NA	NA	NA	NA	NA	NA	NA	NA	NA	NA	NA	NA	NA	NA	NA	NA	NA	NA	NA	NA	NA	NA	NA	NA	NA	NA	NA	NA	NA	NA	NA	NA	NA	NA	NA	NA	NA	NA	NA	NA	NA	NA	NA	NA	NA	NA	NA	NA	NA	NA	NA	NA	NA	NA	NA	NA	NA	NA	NA	NA	NA	NA	NA	NA	NA	NA	NA	NA	NA	NA	NA	NA	NA	NA	NA	NA	NA	NA	NA	NA	NA	NA	NA	NA	NA	NA	NA	NA	NA	NA	NA	NA	NA	NA	NA	NA	NA	NA	NA	NA	NA	NA	NA	NA	NA	NA	NA	NA	NA
Tenm4	96803.22656	NA	NA	NA	NA	NA	14454.29199	NA	NA	NA	51507.90234	45004.60547	NA	NA	NA	NA	33196.01172	NA	55584.48047	NA	99772.09375	NA	NA	NA	NA	36101.36719	40387.80859	NA	170201.1406	57944.71094	NA	NA	NA	NA	NA	NA	NA	NA	NA	4858.304199	NA	NA	NA	NA	NA	NA	NA	NA	NA	NA	NA	NA	NA	NA	NA	NA	NA	NA	NA	NA	NA	NA	NA	NA	NA	NA	NA	NA	NA	NA	NA	40061.27734	NA	NA	NA	NA	NA	NA	NA	27047.2832	NA	NA	NA	NA	NA	NA	NA	NA	NA	NA	NA	NA	NA	NA	NA	NA	NA	NA	NA	NA	NA	NA	NA	NA	NA	NA	NA	NA	NA	NA	NA	NA	NA	NA	NA	298323.4688	NA	45648.30469	NA	NA	71730.125	186927.375	NA	NA	NA	NA	NA	NA	NA	NA	NA	NA	NA	NA	NA	NA	NA	NA	NA	14205.20605	NA	NA	NA	NA	NA	NA	NA	NA	NA	67736.22656	NA	NA	58047.57031	NA	NA	NA	NA	NA	NA	NA	NA	NA	NA	NA	90017.55469	NA	NA	NA	NA	NA	NA	NA	NA	NA	NA	81098.82031	NA	NA	NA	NA	77359.80469	NA	21036.61523	90135.89844	NA	NA	NA	NA	NA	NA	NA	NA	NA	NA	NA	NA	NA	NA	NA	NA	NA	NA	NA	NA	NA	2498.731201	29012.51953	70260.11719	NA	NA	6761.439941	NA	3088.975586	1311.016602	1647.594482	NA	5475.04541	NA	6559.744629	NA	NA	NA	NA	NA	NA	50030.14453	NA	NA	NA	NA	NA	NA	NA	NA	NA	NA	NA	NA	NA	NA	NA	NA	NA	NA	31051.71484	8661.475586	NA	NA	NA	78433.46094	NA	107938.2813	100071.6719	NA	NA	NA	NA	NA	4984.109863	NA	NA	NA	111317.7422	NA	NA	NA	NA	NA	58146.16797	NA	NA	NA	NA	NA	NA	NA	NA	152035.9219	NA	NA	NA	372023.5313	NA	NA	NA	NA	NA	34175.54297	NA	NA	NA	NA	NA	NA	NA	NA	NA	NA	NA	NA	NA	53134.04688	NA	NA	NA	NA	NA	NA	NA	NA	NA	NA	NA	NA	NA	NA	NA	NA	NA	NA	NA	NA	NA	NA	NA	NA	NA	NA	NA	NA	NA	NA	NA	NA	NA	NA	NA	NA	1246839	NA	84226.28906	NA	NA	NA	NA	NA	52395.50781	33766.66016	NA	21868.78711	NA	NA	NA	86706.36719	82799.08594	NA	46502.1875	NA	NA	NA	64613.66406	NA	NA	NA	57079.06641	NA	NA
Oxa1l	NA	NA	NA	NA	NA	NA	NA	NA	NA	NA	NA	NA	NA	NA	NA	NA	NA	NA	NA	NA	NA	NA	NA	NA	NA	NA	NA	NA	NA	NA	NA	NA	NA	NA	NA	NA	NA	NA	NA	NA	NA	NA	NA	NA	NA	NA	NA	NA	NA	NA	NA	NA	NA	NA	NA	NA	NA	NA	NA	NA	NA	NA	NA	NA	NA	NA	NA	NA	NA	NA	NA	NA	NA	NA	NA	NA	NA	NA	NA	NA	NA	NA	NA	NA	NA	NA	NA	NA	NA	NA	NA	NA	NA	NA	NA	NA	NA	NA	NA	NA	NA	NA	NA	NA	NA	NA	NA	NA	NA	NA	NA	NA	NA	NA	NA	NA	NA	NA	NA	NA	NA	NA	NA	NA	NA	NA	NA	NA	NA	NA	NA	NA	NA	NA	NA	NA	NA	NA	NA	NA	NA	NA	NA	NA	NA	NA	NA	NA	NA	NA	NA	NA	NA	NA	NA	NA	NA	NA	NA	NA	NA	NA	NA	NA	NA	NA	NA	NA	NA	NA	NA	NA	NA	NA	NA	NA	NA	NA	NA	NA	NA	NA	NA	NA	NA	NA	NA	NA	NA	NA	NA	NA	NA	NA	NA	NA	NA	NA	NA	NA	NA	NA	NA	NA	NA	NA	NA	NA	NA	NA	NA	NA	NA	NA	NA	NA	NA	NA	NA	NA	NA	NA	NA	NA	NA	NA	NA	NA	NA	NA	NA	NA	NA	NA	NA	NA	NA	NA	NA	NA	NA	NA	NA	NA	NA	NA	NA	NA	NA	NA	NA	NA	NA	NA	NA	NA	NA	NA	NA	NA	NA	NA	NA	NA	NA	NA	NA	NA	NA	NA	NA	NA	NA	NA	NA	NA	NA	NA	NA	NA	NA	NA	NA	NA	NA	NA	NA	NA	NA	NA	NA	NA	NA	NA	NA	NA	NA	NA	NA	NA	NA	NA	NA	NA	NA	NA	NA	NA	NA	NA	NA	NA	NA	NA	NA	NA	NA	NA	NA	NA	NA	NA	NA	NA	NA	NA	NA	NA	NA	NA	NA	NA	NA	NA	NA	NA	NA	NA	NA	NA	NA	NA	NA	NA	NA	NA	NA	NA	NA	NA	NA	NA	NA	NA	NA	NA	NA	NA	NA	NA	NA	NA	NA	NA	NA	NA	NA
Epcam	NA	NA	NA	NA	NA	NA	NA	NA	NA	NA	NA	NA	NA	NA	NA	NA	NA	NA	NA	NA	NA	NA	NA	NA	NA	NA	NA	NA	NA	NA	NA	NA	NA	NA	NA	NA	NA	NA	NA	NA	NA	NA	NA	NA	NA	NA	NA	NA	NA	NA	NA	NA	NA	NA	NA	NA	NA	NA	NA	NA	NA	NA	NA	NA	NA	NA	NA	NA	NA	NA	NA	NA	NA	NA	NA	NA	NA	NA	NA	NA	NA	NA	NA	NA	NA	NA	NA	NA	NA	NA	NA	NA	NA	NA	NA	NA	NA	NA	NA	NA	NA	NA	NA	NA	NA	NA	NA	NA	NA	NA	NA	NA	NA	NA	NA	NA	NA	NA	NA	NA	NA	NA	NA	NA	NA	NA	NA	NA	NA	NA	NA	NA	NA	NA	NA	NA	NA	NA	NA	NA	NA	NA	NA	NA	NA	NA	NA	NA	NA	NA	NA	NA	NA	NA	NA	NA	NA	NA	NA	NA	NA	NA	NA	NA	NA	NA	NA	NA	NA	NA	NA	NA	NA	NA	NA	NA	NA	NA	NA	NA	NA	NA	NA	NA	NA	NA	NA	NA	NA	NA	NA	NA	NA	NA	NA	NA	NA	NA	NA	NA	NA	NA	NA	NA	NA	NA	NA	NA	NA	NA	NA	NA	NA	NA	NA	NA	NA	NA	NA	NA	NA	NA	NA	NA	NA	NA	NA	NA	NA	NA	NA	NA	NA	NA	NA	NA	NA	NA	NA	NA	NA	NA	NA	NA	NA	NA	NA	NA	NA	NA	NA	NA	NA	NA	NA	NA	NA	NA	NA	NA	NA	NA	NA	NA	NA	NA	NA	NA	NA	NA	NA	NA	NA	NA	NA	NA	NA	NA	NA	NA	NA	NA	NA	NA	NA	NA	NA	NA	NA	NA	NA	NA	NA	NA	NA	NA	NA	NA	NA	NA	NA	NA	NA	NA	NA	NA	NA	NA	NA	NA	NA	NA	NA	NA	NA	NA	NA	NA	NA	NA	NA	NA	NA	NA	NA	NA	NA	NA	NA	NA	NA	NA	NA	NA	NA	NA	NA	NA	NA	NA	NA	NA	NA	NA	NA	NA	NA	NA	NA	NA	NA	NA	NA	NA	NA	NA	NA	NA	NA	NA	NA	NA	NA	NA	NA	NA	NA
Ajm1	NA	NA	NA	NA	NA	NA	NA	NA	NA	NA	NA	NA	NA	NA	NA	NA	NA	NA	NA	NA	NA	NA	NA	NA	NA	NA	NA	NA	NA	NA	NA	NA	NA	NA	NA	NA	NA	NA	NA	NA	NA	NA	NA	NA	NA	NA	NA	NA	NA	NA	NA	NA	NA	NA	NA	NA	NA	NA	NA	NA	NA	NA	NA	NA	NA	NA	NA	NA	NA	NA	NA	NA	NA	NA	NA	NA	NA	NA	NA	NA	NA	NA	NA	NA	NA	NA	NA	NA	NA	NA	NA	NA	NA	NA	NA	NA	NA	NA	NA	NA	NA	NA	NA	NA	NA	NA	NA	NA	NA	NA	NA	NA	NA	NA	NA	NA	NA	NA	NA	NA	NA	NA	NA	NA	NA	NA	NA	NA	NA	NA	NA	NA	NA	NA	NA	NA	NA	NA	NA	NA	NA	NA	NA	NA	NA	NA	NA	NA	NA	NA	NA	NA	NA	NA	NA	NA	NA	NA	NA	NA	NA	NA	NA	NA	NA	NA	NA	NA	NA	NA	NA	NA	NA	NA	NA	NA	NA	NA	NA	NA	NA	NA	NA	NA	NA	NA	NA	NA	NA	NA	NA	NA	NA	NA	NA	NA	NA	NA	NA	NA	NA	NA	NA	NA	NA	NA	NA	NA	NA	NA	NA	NA	NA	NA	NA	NA	NA	NA	NA	NA	NA	NA	NA	NA	NA	NA	NA	NA	NA	NA	NA	NA	NA	NA	NA	NA	NA	NA	NA	NA	NA	NA	NA	NA	NA	NA	NA	NA	NA	NA	NA	NA	NA	NA	NA	NA	NA	NA	NA	NA	NA	NA	NA	NA	NA	NA	NA	NA	NA	NA	NA	NA	NA	NA	NA	NA	NA	NA	NA	NA	NA	NA	NA	NA	NA	NA	NA	NA	NA	NA	NA	NA	NA	NA	NA	NA	NA	NA	NA	NA	NA	NA	NA	NA	NA	NA	NA	NA	NA	NA	NA	NA	NA	NA	NA	NA	NA	NA	NA	NA	NA	NA	NA	NA	NA	NA	NA	NA	NA	NA	NA	NA	NA	NA	NA	NA	NA	NA	NA	NA	NA	NA	NA	NA	NA	NA	NA	NA	NA	NA	NA	NA	NA	NA	NA	NA	NA	NA	NA	NA	NA	NA	NA	NA	NA	NA	NA
Gm94	NA	NA	NA	NA	NA	NA	NA	NA	NA	NA	NA	NA	NA	NA	NA	NA	NA	NA	NA	NA	NA	NA	NA	NA	NA	NA	NA	NA	NA	NA	NA	NA	NA	NA	NA	NA	NA	NA	NA	NA	NA	NA	NA	NA	NA	NA	NA	NA	NA	NA	NA	NA	NA	NA	NA	NA	NA	NA	NA	NA	NA	NA	NA	NA	NA	NA	NA	NA	NA	NA	NA	NA	NA	NA	NA	NA	NA	NA	NA	NA	NA	NA	NA	NA	NA	NA	NA	NA	NA	NA	NA	NA	NA	NA	NA	NA	NA	NA	NA	NA	NA	NA	NA	NA	NA	NA	NA	NA	NA	NA	NA	NA	NA	NA	NA	NA	NA	NA	NA	NA	NA	NA	NA	NA	NA	NA	NA	NA	NA	NA	NA	NA	NA	NA	NA	NA	NA	NA	NA	NA	NA	NA	NA	NA	NA	NA	NA	NA	NA	NA	NA	NA	NA	NA	NA	NA	NA	NA	NA	NA	NA	NA	NA	NA	NA	NA	NA	NA	NA	NA	NA	NA	NA	NA	NA	NA	NA	NA	NA	NA	NA	NA	NA	NA	NA	NA	NA	NA	NA	NA	NA	NA	NA	NA	NA	NA	NA	NA	NA	NA	NA	NA	NA	NA	NA	NA	NA	NA	NA	NA	NA	NA	NA	NA	NA	NA	NA	NA	NA	NA	NA	NA	NA	NA	NA	NA	NA	NA	NA	NA	NA	NA	NA	NA	NA	NA	NA	NA	NA	NA	NA	NA	NA	NA	NA	NA	NA	NA	NA	NA	NA	NA	NA	NA	NA	NA	NA	NA	NA	NA	NA	NA	NA	NA	NA	NA	NA	NA	NA	NA	NA	NA	NA	NA	NA	NA	NA	NA	NA	NA	NA	NA	NA	NA	NA	NA	NA	NA	NA	NA	NA	NA	NA	NA	NA	NA	NA	NA	NA	NA	NA	NA	NA	NA	NA	NA	NA	NA	NA	NA	NA	NA	NA	NA	NA	NA	NA	NA	NA	NA	NA	NA	NA	NA	NA	NA	NA	NA	NA	NA	NA	NA	NA	NA	NA	NA	NA	NA	NA	NA	NA	NA	NA	NA	NA	NA	NA	NA	NA	NA	NA	NA	NA	NA	NA	NA	NA	NA	NA	NA	NA	NA	NA	NA	NA	NA	NA
Acox1	NA	NA	NA	NA	NA	143784.3594	NA	NA	NA	NA	NA	NA	NA	NA	NA	134005.25	NA	NA	NA	258215.2344	148658	NA	NA	NA	NA	NA	NA	NA	NA	NA	NA	NA	671849.4375	234362.6094	NA	NA	76588.45313	NA	NA	126102.1172	NA	61665.26953	229874.8906	245500.1563	126031.375	NA	NA	NA	NA	NA	107015.5	140635.5	NA	NA	NA	NA	NA	NA	NA	NA	NA	72536.63281	NA	NA	NA	NA	NA	NA	NA	NA	NA	NA	NA	NA	233505.1406	NA	NA	NA	NA	NA	59609.78516	NA	177107.4531	NA	NA	NA	NA	NA	NA	NA	NA	NA	NA	NA	NA	NA	NA	NA	NA	NA	NA	NA	NA	263392.6875	NA	357849.375	192446	NA	NA	NA	NA	NA	NA	NA	275150.7813	NA	NA	NA	375948.1875	NA	NA	NA	NA	NA	NA	NA	NA	NA	NA	NA	NA	NA	NA	NA	402652.2813	NA	NA	NA	NA	NA	NA	NA	NA	NA	NA	NA	NA	NA	NA	NA	NA	NA	NA	NA	NA	NA	NA	NA	NA	NA	NA	NA	NA	NA	NA	NA	NA	NA	154847.1406	NA	NA	NA	NA	NA	569405.5625	NA	126542.2656	NA	NA	NA	NA	NA	NA	122713.7422	NA	518376.5313	NA	NA	NA	NA	NA	NA	NA	NA	NA	NA	NA	NA	NA	NA	NA	NA	52522.46094	49969.93359	NA	NA	NA	NA	NA	NA	NA	NA	NA	NA	NA	NA	NA	NA	NA	NA	57103.32422	NA	NA	NA	NA	NA	NA	NA	NA	NA	NA	NA	NA	NA	NA	NA	NA	NA	NA	NA	NA	NA	NA	NA	NA	NA	NA	NA	NA	NA	NA	NA	NA	NA	NA	NA	819577.25	NA	NA	NA	281095.4063	NA	NA	131069.0469	NA	NA	NA	NA	NA	NA	NA	NA	NA	NA	NA	NA	NA	NA	NA	NA	NA	367950.9063	NA	NA	NA	NA	NA	NA	NA	NA	NA	NA	NA	NA	NA	NA	1044517.375	1215422.125	NA	NA	NA	NA	NA	NA	NA	NA	NA	NA	NA	NA	NA	NA	NA	NA	NA	NA	NA	NA	NA	NA	NA	NA	NA	NA	NA	NA	NA	NA	NA	NA	NA	NA	NA	NA	NA	NA	NA	NA	NA	NA	NA	NA	NA	NA	NA	NA	NA	NA	NA	NA	NA	180314.8906	NA	NA	NA	NA	NA	NA	NA	NA	NA	NA	NA	NA	NA	NA	NA
Vcam1	NA	NA	NA	NA	NA	NA	NA	NA	NA	NA	NA	NA	NA	NA	NA	NA	NA	NA	NA	NA	NA	NA	NA	NA	NA	NA	NA	NA	NA	NA	NA	NA	NA	NA	NA	NA	NA	NA	NA	NA	NA	NA	NA	NA	NA	NA	NA	NA	NA	NA	NA	NA	NA	NA	NA	NA	NA	NA	NA	NA	NA	NA	NA	NA	NA	NA	NA	NA	NA	NA	NA	NA	NA	NA	NA	NA	NA	NA	NA	NA	NA	NA	NA	NA	NA	NA	NA	NA	NA	NA	NA	NA	NA	NA	NA	NA	NA	NA	NA	NA	NA	NA	NA	NA	NA	NA	NA	NA	NA	NA	NA	NA	NA	NA	NA	NA	NA	NA	NA	NA	NA	NA	NA	NA	NA	NA	NA	NA	NA	NA	NA	NA	NA	NA	NA	NA	NA	NA	NA	NA	NA	NA	NA	NA	NA	NA	NA	NA	NA	NA	NA	NA	NA	NA	NA	NA	NA	NA	NA	NA	NA	NA	NA	NA	NA	NA	NA	NA	NA	NA	NA	NA	NA	NA	NA	NA	NA	NA	NA	NA	NA	NA	NA	NA	NA	NA	NA	NA	NA	NA	NA	NA	NA	NA	NA	NA	NA	NA	NA	NA	NA	NA	NA	NA	NA	NA	NA	NA	NA	NA	NA	NA	NA	NA	NA	NA	NA	NA	NA	NA	NA	NA	NA	NA	NA	NA	NA	NA	NA	NA	NA	NA	NA	NA	NA	NA	NA	NA	NA	NA	NA	NA	NA	NA	NA	NA	NA	NA	NA	NA	NA	NA	NA	NA	NA	NA	NA	NA	NA	NA	NA	NA	NA	NA	NA	NA	NA	NA	NA	NA	NA	NA	NA	NA	NA	NA	NA	NA	NA	NA	NA	NA	NA	NA	NA	NA	NA	NA	NA	NA	NA	NA	NA	NA	NA	NA	NA	NA	NA	NA	NA	NA	NA	NA	NA	NA	NA	NA	NA	NA	NA	NA	NA	NA	NA	NA	NA	NA	NA	NA	NA	NA	NA	NA	NA	NA	NA	NA	NA	NA	NA	NA	NA	NA	NA	NA	NA	NA	NA	NA	NA	NA	NA	NA	NA	NA	NA	NA	NA	NA	NA	NA	NA	NA	NA	NA	NA	NA	NA	NA	NA	NA	NA	NA	NA	NA	NA
Zrsr1	NA	NA	NA	NA	NA	NA	NA	NA	NA	NA	NA	NA	NA	NA	NA	NA	101607.7109	NA	NA	NA	NA	NA	NA	NA	NA	NA	NA	11718.04297	NA	12389.71094	NA	NA	NA	NA	52484.30859	37983.20703	19676.92188	NA	25041.61328	10612.20996	33943.95703	28066.48047	NA	21835.35742	38429.18359	9001.579102	NA	NA	5616.696777	NA	38700.09375	64609.00391	63735.125	43955.10547	50703.24219	31073.32031	NA	17726.10156	NA	NA	NA	NA	NA	NA	NA	NA	NA	25529.9082	NA	30112.64258	NA	NA	NA	NA	NA	NA	NA	NA	61309.26563	NA	NA	NA	21659.53125	NA	NA	NA	NA	NA	NA	NA	NA	NA	NA	NA	NA	NA	NA	NA	NA	NA	NA	NA	NA	NA	NA	NA	NA	NA	NA	6046.830566	NA	NA	NA	NA	NA	NA	NA	NA	26359.24414	NA	NA	NA	NA	NA	NA	NA	NA	NA	NA	NA	NA	NA	NA	NA	NA	NA	NA	NA	NA	NA	69278.47656	NA	NA	NA	NA	NA	NA	697458.625	NA	NA	NA	NA	NA	NA	NA	NA	127168.9453	NA	NA	NA	NA	NA	104526.2422	NA	NA	NA	NA	NA	NA	42707.63672	NA	NA	NA	744528.4375	NA	NA	NA	NA	NA	NA	NA	NA	NA	NA	NA	NA	NA	NA	NA	NA	NA	58048.41016	33489.60156	NA	NA	NA	3981.413818	10544.82129	NA	9573.166992	NA	NA	6920.000977	NA	NA	NA	25894.6543	NA	NA	NA	7402.403809	NA	NA	NA	NA	7109.937988	9316.775391	7346.658203	NA	1083567.375	12423.24902	44295.89453	NA	NA	NA	NA	NA	NA	NA	NA	NA	NA	NA	NA	NA	NA	5503.994141	35205.95313	NA	NA	NA	NA	NA	NA	NA	NA	NA	NA	NA	NA	NA	NA	NA	160002.9219	NA	NA	1141047.375	NA	NA	NA	NA	NA	NA	NA	NA	NA	NA	NA	NA	NA	NA	NA	NA	NA	NA	NA	NA	NA	NA	NA	NA	NA	NA	NA	NA	NA	NA	NA	NA	NA	NA	NA	NA	NA	NA	234410.75	NA	250522.0313	NA	NA	NA	NA	NA	NA	NA	NA	NA	NA	NA	NA	NA	NA	NA	NA	NA	NA	NA	NA	NA	NA	NA	NA	NA	NA	NA	NA	NA	NA	NA	NA	NA	NA	NA	NA	NA	NA	NA	NA	NA	NA	NA	NA	NA	NA	NA	NA	NA	NA	NA	NA	NA	NA	NA	NA	NA	NA	NA	NA	NA	NA	NA	NA	NA	NA	NA	NA	NA
Pxn	NA	NA	NA	NA	NA	NA	NA	NA	NA	NA	NA	NA	NA	NA	NA	NA	NA	NA	NA	NA	NA	NA	NA	NA	NA	NA	NA	NA	NA	NA	NA	NA	NA	NA	NA	NA	NA	NA	NA	NA	NA	NA	NA	NA	NA	NA	NA	NA	NA	NA	NA	NA	NA	NA	NA	NA	NA	NA	NA	NA	NA	NA	NA	NA	NA	NA	NA	NA	NA	NA	NA	NA	NA	NA	NA	NA	NA	NA	NA	NA	NA	NA	NA	NA	NA	NA	NA	NA	NA	NA	NA	NA	NA	NA	NA	NA	NA	NA	NA	NA	NA	NA	NA	NA	NA	NA	NA	NA	NA	NA	NA	NA	NA	NA	NA	NA	NA	NA	NA	NA	NA	NA	NA	NA	NA	NA	NA	NA	NA	NA	NA	NA	NA	NA	NA	NA	NA	NA	NA	NA	NA	NA	NA	NA	NA	NA	NA	NA	NA	NA	NA	NA	NA	NA	NA	NA	NA	NA	NA	NA	NA	NA	NA	NA	NA	NA	NA	NA	NA	NA	NA	NA	NA	NA	NA	NA	NA	NA	NA	NA	NA	NA	NA	NA	NA	NA	NA	NA	NA	NA	NA	NA	NA	NA	NA	NA	NA	NA	NA	NA	NA	NA	NA	NA	NA	NA	NA	NA	NA	NA	NA	NA	NA	NA	NA	NA	NA	NA	NA	NA	NA	NA	NA	NA	NA	NA	NA	NA	NA	NA	NA	NA	NA	NA	NA	NA	NA	NA	NA	NA	NA	NA	NA	NA	NA	NA	NA	NA	NA	NA	NA	NA	NA	NA	NA	NA	NA	NA	NA	NA	NA	NA	NA	NA	NA	NA	NA	NA	NA	NA	NA	NA	NA	NA	NA	NA	NA	NA	NA	NA	NA	NA	NA	NA	NA	NA	NA	NA	NA	NA	NA	NA	NA	NA	NA	NA	NA	NA	NA	NA	NA	NA	NA	NA	NA	NA	NA	NA	NA	NA	NA	NA	NA	NA	NA	NA	NA	NA	NA	NA	NA	NA	NA	NA	NA	NA	NA	NA	NA	NA	NA	NA	NA	NA	NA	NA	NA	NA	NA	NA	NA	NA	NA	NA	NA	NA	NA	NA	NA	NA	NA	NA	NA	NA	NA	NA	NA	NA	NA	NA	NA	NA	NA	NA	NA	NA	NA
Plxna2	NA	NA	NA	NA	NA	NA	NA	NA	NA	NA	NA	NA	NA	NA	NA	NA	NA	NA	NA	NA	NA	NA	NA	NA	NA	NA	NA	NA	NA	NA	NA	NA	NA	NA	NA	NA	NA	NA	NA	NA	NA	NA	NA	NA	NA	NA	NA	NA	NA	NA	NA	NA	NA	NA	NA	NA	NA	NA	NA	NA	NA	NA	NA	NA	NA	NA	NA	NA	NA	NA	NA	NA	NA	NA	NA	NA	NA	NA	NA	NA	NA	NA	NA	NA	NA	NA	NA	NA	NA	NA	NA	NA	NA	NA	NA	NA	NA	NA	NA	NA	NA	NA	NA	NA	NA	NA	NA	NA	NA	NA	NA	NA	NA	NA	NA	NA	NA	NA	NA	NA	NA	NA	NA	NA	NA	NA	NA	NA	NA	NA	NA	NA	NA	NA	NA	NA	NA	NA	NA	NA	NA	NA	NA	NA	NA	NA	NA	NA	NA	NA	NA	NA	NA	NA	NA	NA	NA	NA	NA	NA	NA	NA	NA	NA	NA	NA	NA	NA	NA	NA	NA	NA	NA	NA	NA	NA	NA	NA	NA	NA	NA	NA	NA	NA	NA	NA	NA	NA	NA	NA	NA	NA	NA	NA	NA	NA	NA	NA	NA	NA	NA	NA	NA	NA	NA	NA	NA	NA	NA	NA	NA	NA	NA	NA	NA	NA	NA	NA	NA	NA	NA	NA	NA	NA	NA	NA	NA	NA	NA	NA	NA	NA	NA	NA	NA	NA	NA	NA	NA	NA	NA	NA	NA	NA	NA	NA	NA	NA	NA	NA	NA	NA	NA	NA	NA	NA	NA	NA	NA	NA	NA	NA	NA	NA	NA	NA	NA	NA	NA	NA	NA	NA	NA	NA	NA	NA	NA	NA	NA	NA	NA	NA	NA	NA	NA	NA	NA	NA	NA	NA	NA	NA	NA	NA	NA	NA	NA	NA	NA	NA	NA	NA	NA	NA	NA	NA	NA	NA	NA	NA	NA	NA	NA	NA	NA	NA	NA	NA	NA	NA	NA	NA	NA	NA	NA	NA	NA	NA	NA	NA	NA	NA	NA	NA	NA	NA	NA	NA	NA	NA	NA	NA	NA	NA	NA	NA	NA	NA	NA	NA	NA	NA	NA	NA	NA	NA	NA	NA	NA	NA	NA	NA	NA	NA	NA	NA	NA
Ccdc127	NA	NA	NA	NA	NA	NA	NA	NA	NA	NA	NA	NA	NA	NA	NA	NA	NA	NA	NA	NA	NA	NA	NA	NA	NA	NA	NA	NA	NA	NA	NA	NA	NA	NA	NA	NA	NA	NA	NA	NA	NA	NA	NA	NA	NA	NA	NA	NA	NA	NA	NA	NA	NA	NA	NA	NA	NA	NA	NA	NA	NA	NA	NA	NA	NA	NA	NA	NA	NA	NA	NA	NA	NA	NA	NA	NA	NA	NA	NA	NA	NA	NA	NA	NA	NA	NA	NA	NA	NA	NA	NA	NA	NA	NA	NA	NA	NA	NA	NA	NA	NA	NA	NA	NA	NA	NA	NA	NA	NA	NA	NA	NA	NA	NA	NA	NA	NA	NA	NA	NA	NA	NA	NA	NA	NA	NA	NA	NA	NA	NA	NA	NA	NA	NA	NA	NA	NA	NA	NA	NA	NA	NA	NA	NA	NA	NA	NA	NA	NA	NA	NA	NA	NA	NA	NA	NA	NA	NA	NA	NA	NA	NA	NA	NA	NA	NA	NA	NA	NA	NA	NA	NA	NA	NA	NA	NA	NA	NA	NA	NA	NA	NA	NA	NA	NA	NA	NA	NA	NA	NA	NA	NA	NA	NA	NA	NA	NA	NA	NA	NA	NA	NA	NA	NA	NA	NA	NA	NA	NA	NA	NA	NA	NA	NA	NA	NA	NA	NA	NA	NA	NA	NA	NA	NA	NA	NA	NA	NA	NA	NA	NA	NA	NA	NA	NA	NA	NA	NA	NA	NA	NA	NA	NA	NA	NA	NA	NA	NA	NA	NA	NA	NA	NA	NA	NA	NA	NA	NA	NA	NA	NA	NA	NA	NA	NA	NA	NA	NA	NA	NA	NA	NA	NA	NA	NA	NA	NA	NA	NA	NA	NA	NA	NA	NA	NA	NA	NA	NA	NA	NA	NA	NA	NA	NA	NA	NA	NA	NA	NA	NA	NA	NA	NA	NA	NA	NA	NA	NA	NA	NA	NA	NA	NA	NA	NA	NA	NA	NA	NA	NA	NA	NA	NA	NA	NA	NA	NA	NA	NA	NA	NA	NA	NA	NA	NA	NA	NA	NA	NA	NA	NA	NA	NA	NA	NA	NA	NA	NA	NA	NA	NA	NA	NA	NA	NA	NA	NA	NA	NA	NA	NA	NA	NA	NA	NA	NA	NA
Arid4b	NA	NA	NA	NA	NA	NA	NA	NA	NA	NA	NA	NA	NA	NA	NA	NA	NA	NA	NA	NA	NA	NA	NA	NA	NA	NA	NA	NA	NA	NA	NA	NA	NA	NA	NA	NA	NA	NA	NA	NA	NA	NA	NA	NA	NA	NA	NA	NA	NA	NA	NA	NA	NA	NA	NA	NA	NA	NA	NA	NA	NA	NA	NA	NA	NA	NA	NA	NA	NA	NA	NA	NA	NA	NA	NA	NA	NA	NA	NA	NA	NA	NA	NA	NA	NA	NA	NA	NA	NA	NA	NA	NA	NA	NA	NA	NA	NA	NA	NA	NA	NA	NA	NA	NA	NA	NA	NA	NA	NA	NA	NA	NA	NA	NA	NA	NA	NA	NA	NA	NA	NA	NA	NA	NA	NA	NA	NA	NA	NA	NA	NA	NA	NA	NA	NA	NA	NA	NA	NA	NA	NA	NA	NA	NA	NA	NA	NA	NA	NA	NA	NA	NA	NA	NA	NA	NA	NA	NA	NA	NA	NA	NA	NA	NA	NA	NA	NA	NA	NA	NA	NA	NA	NA	NA	NA	NA	NA	NA	NA	NA	NA	NA	NA	NA	NA	NA	NA	NA	NA	NA	NA	NA	NA	NA	NA	NA	NA	NA	NA	NA	NA	NA	NA	NA	NA	NA	NA	NA	NA	NA	NA	NA	NA	NA	NA	NA	NA	NA	NA	NA	NA	NA	NA	NA	NA	NA	NA	NA	NA	NA	NA	NA	NA	NA	NA	NA	NA	NA	NA	NA	NA	NA	NA	NA	NA	NA	NA	NA	NA	NA	NA	NA	NA	NA	NA	NA	NA	NA	NA	NA	NA	NA	NA	NA	NA	NA	NA	NA	NA	NA	NA	NA	NA	NA	NA	NA	NA	NA	NA	NA	NA	NA	NA	NA	NA	NA	NA	NA	NA	NA	NA	NA	NA	NA	NA	NA	NA	NA	NA	NA	NA	NA	NA	NA	NA	NA	NA	NA	NA	NA	NA	NA	NA	NA	NA	NA	NA	NA	NA	NA	NA	NA	NA	NA	NA	NA	NA	NA	NA	NA	NA	NA	NA	NA	NA	NA	NA	NA	NA	NA	NA	NA	NA	NA	NA	NA	NA	NA	NA	NA	NA	NA	NA	NA	NA	NA	NA	NA	NA	NA	NA	NA	NA	NA	NA	NA	NA
Rfc1	NA	NA	NA	NA	NA	NA	NA	NA	NA	NA	NA	NA	NA	NA	NA	NA	NA	NA	NA	NA	NA	NA	NA	NA	NA	NA	NA	NA	NA	NA	NA	NA	NA	NA	NA	NA	NA	NA	NA	NA	NA	NA	NA	NA	NA	NA	NA	NA	NA	NA	NA	NA	NA	NA	NA	NA	NA	NA	NA	NA	NA	NA	NA	NA	NA	NA	NA	NA	NA	NA	NA	NA	NA	NA	NA	NA	NA	NA	NA	NA	NA	NA	NA	NA	NA	NA	NA	NA	NA	NA	NA	NA	NA	NA	NA	NA	NA	NA	NA	NA	NA	NA	NA	NA	NA	NA	NA	NA	NA	NA	NA	NA	NA	NA	NA	NA	NA	NA	NA	NA	NA	NA	NA	NA	NA	NA	NA	NA	NA	NA	NA	NA	NA	NA	NA	NA	NA	NA	NA	NA	NA	NA	NA	NA	NA	NA	NA	NA	NA	NA	NA	NA	NA	NA	NA	NA	NA	NA	NA	NA	NA	NA	NA	NA	NA	NA	NA	NA	NA	NA	NA	NA	NA	NA	NA	NA	NA	NA	NA	NA	NA	NA	NA	NA	NA	NA	NA	NA	NA	NA	NA	NA	NA	NA	NA	NA	NA	NA	NA	NA	NA	NA	NA	NA	NA	NA	NA	NA	NA	NA	NA	NA	NA	NA	NA	NA	NA	NA	NA	NA	NA	NA	NA	NA	NA	NA	NA	NA	NA	NA	NA	NA	NA	NA	NA	NA	NA	NA	NA	NA	NA	NA	NA	NA	NA	NA	NA	NA	NA	NA	NA	NA	NA	NA	NA	NA	NA	NA	NA	NA	NA	NA	NA	NA	NA	NA	NA	NA	NA	NA	NA	NA	NA	NA	NA	NA	NA	NA	NA	NA	NA	NA	NA	NA	NA	NA	NA	NA	NA	NA	NA	NA	NA	NA	NA	NA	NA	NA	NA	NA	NA	NA	NA	NA	NA	NA	NA	NA	NA	NA	NA	NA	NA	NA	NA	NA	NA	NA	NA	NA	NA	NA	NA	NA	NA	NA	NA	NA	NA	NA	NA	NA	NA	NA	NA	NA	NA	NA	NA	NA	NA	NA	NA	NA	NA	NA	NA	NA	NA	NA	NA	NA	NA	NA	NA	NA	NA	NA	NA	NA	NA	NA	NA	NA	NA	NA	NA
Nrn1	NA	NA	NA	NA	NA	NA	NA	NA	NA	NA	NA	NA	NA	NA	NA	NA	NA	NA	NA	NA	NA	NA	NA	NA	NA	NA	NA	NA	NA	NA	NA	NA	NA	NA	NA	NA	NA	NA	NA	NA	NA	NA	NA	NA	NA	NA	NA	NA	NA	NA	NA	NA	NA	NA	NA	NA	NA	NA	NA	NA	NA	NA	NA	NA	NA	NA	NA	NA	NA	NA	NA	NA	NA	NA	NA	NA	NA	NA	NA	NA	NA	NA	NA	NA	NA	NA	NA	NA	NA	NA	NA	NA	NA	NA	NA	NA	NA	NA	NA	NA	NA	NA	NA	NA	NA	NA	NA	NA	NA	NA	NA	NA	NA	NA	NA	NA	NA	NA	NA	NA	NA	NA	NA	NA	NA	NA	NA	NA	NA	NA	NA	NA	NA	NA	NA	NA	NA	NA	NA	NA	NA	NA	NA	NA	NA	NA	NA	NA	NA	NA	NA	NA	NA	NA	NA	NA	NA	NA	NA	NA	NA	NA	NA	NA	NA	NA	NA	NA	NA	NA	NA	NA	NA	NA	NA	NA	NA	NA	NA	NA	NA	NA	NA	NA	NA	NA	NA	NA	NA	NA	NA	NA	NA	NA	NA	NA	NA	NA	NA	NA	NA	NA	NA	NA	NA	NA	NA	NA	NA	NA	NA	NA	NA	NA	NA	NA	NA	NA	NA	NA	NA	NA	NA	NA	NA	NA	NA	NA	NA	NA	NA	NA	NA	NA	NA	NA	NA	NA	NA	NA	NA	NA	NA	NA	NA	NA	NA	NA	NA	NA	NA	NA	NA	NA	NA	NA	NA	NA	NA	NA	NA	NA	NA	NA	NA	NA	NA	NA	NA	NA	NA	NA	NA	NA	NA	NA	NA	NA	NA	NA	NA	NA	NA	NA	NA	NA	NA	NA	NA	NA	NA	NA	NA	NA	NA	NA	NA	NA	NA	NA	NA	NA	NA	NA	NA	NA	NA	NA	NA	NA	NA	NA	NA	NA	NA	NA	NA	NA	NA	NA	NA	NA	NA	NA	NA	NA	NA	NA	NA	NA	NA	NA	NA	NA	NA	NA	NA	NA	NA	NA	NA	NA	NA	NA	NA	NA	NA	NA	NA	NA	NA	NA	NA	NA	NA	NA	NA	NA	NA	NA	NA	NA	NA	NA	NA	NA	NA
Rnf20	NA	NA	NA	NA	NA	NA	NA	NA	NA	NA	NA	NA	NA	NA	NA	NA	NA	NA	NA	NA	NA	NA	NA	NA	NA	NA	NA	NA	NA	NA	NA	NA	NA	NA	NA	NA	NA	NA	NA	NA	NA	NA	NA	NA	NA	NA	NA	NA	NA	NA	NA	NA	NA	NA	NA	NA	NA	NA	NA	NA	NA	NA	NA	NA	NA	NA	NA	NA	NA	NA	NA	NA	NA	NA	NA	NA	NA	NA	NA	NA	NA	NA	NA	NA	NA	NA	NA	NA	NA	NA	NA	NA	NA	NA	NA	NA	NA	NA	NA	NA	NA	NA	NA	NA	NA	NA	NA	NA	NA	NA	NA	NA	NA	NA	NA	NA	NA	NA	NA	NA	NA	NA	NA	NA	NA	NA	NA	NA	NA	NA	NA	NA	NA	NA	NA	NA	NA	NA	NA	NA	NA	NA	NA	NA	NA	NA	NA	NA	NA	NA	NA	NA	NA	NA	NA	NA	NA	NA	NA	NA	NA	NA	NA	NA	NA	NA	NA	NA	NA	NA	NA	NA	NA	NA	NA	NA	NA	NA	NA	NA	NA	NA	NA	NA	NA	NA	NA	NA	NA	NA	NA	NA	NA	NA	NA	NA	NA	NA	NA	NA	NA	NA	NA	NA	NA	NA	NA	NA	NA	NA	NA	NA	NA	NA	NA	NA	NA	NA	NA	NA	NA	NA	NA	NA	NA	NA	NA	NA	NA	NA	NA	NA	NA	NA	NA	NA	NA	NA	NA	NA	NA	NA	NA	NA	NA	NA	NA	NA	NA	NA	NA	NA	NA	NA	NA	NA	NA	NA	NA	NA	NA	NA	NA	NA	NA	NA	NA	NA	NA	NA	NA	NA	NA	NA	NA	NA	NA	NA	NA	NA	NA	NA	NA	NA	NA	NA	NA	NA	NA	NA	NA	NA	NA	NA	NA	NA	NA	NA	NA	NA	NA	NA	NA	NA	NA	NA	NA	NA	NA	NA	NA	NA	NA	NA	NA	NA	NA	NA	NA	NA	NA	NA	NA	NA	NA	NA	NA	NA	NA	NA	NA	NA	NA	NA	NA	NA	NA	NA	NA	NA	NA	NA	NA	NA	NA	NA	NA	NA	NA	NA	NA	NA	NA	NA	NA	NA	NA	NA	NA	NA	NA	NA	NA	NA	NA	NA	NA
Adra2a	688194.8125	167334.5938	113844.5156	NA	NA	19410.20313	NA	15530.16016	16257.57422	NA	NA	15963.7832	NA	22206.30078	17717.92773	NA	16759.67383	NA	193538.6563	474732.75	240269.2969	72371.96875	52837.17969	13336.91016	21534.25977	16506.12891	12108.24805	54667.46387	4917.047363	11776.15723	33834.28027	NA	NA	NA	41939.19336	NA	12837.93262	NA	NA	NA	NA	NA	NA	NA	10712.11719	NA	NA	NA	NA	NA	NA	NA	NA	NA	10184.46289	4936.432617	NA	NA	NA	NA	NA	NA	NA	NA	NA	NA	NA	NA	NA	NA	NA	NA	NA	NA	NA	NA	NA	NA	NA	NA	NA	NA	NA	NA	NA	NA	19019.95313	NA	24754.14648	274726.3125	NA	NA	NA	NA	NA	NA	NA	NA	NA	NA	7722.411621	NA	NA	NA	NA	NA	NA	NA	NA	NA	42905.55078	NA	NA	NA	10379.87012	NA	NA	NA	NA	NA	NA	NA	NA	NA	7161.932129	23936.96875	NA	NA	NA	15892.29004	NA	7873.245117	NA	NA	NA	NA	NA	NA	NA	NA	NA	NA	NA	NA	NA	NA	NA	NA	NA	NA	NA	NA	10192.62598	4448.07373	29943.88867	NA	NA	NA	NA	71552.80957	NA	6005.8125	NA	NA	NA	16336.62207	NA	NA	NA	NA	NA	NA	NA	NA	NA	22562.41602	19885.79883	NA	4495.14502	NA	NA	4919.334473	3046.390381	NA	5187.84668	NA	NA	1110.462646	NA	NA	NA	NA	NA	5423.051758	NA	NA	NA	NA	NA	3762.035645	14125.6748	12057.09277	17614.08594	14519.3125	10408.10352	2343.337402	NA	1486.334961	25229.16602	NA	NA	4438.981201	3952.801514	2595.363281	2328.184204	NA	NA	NA	3261.057251	8368.271729	NA	14374.66895	NA	NA	NA	NA	NA	NA	NA	NA	NA	NA	NA	1231.81311	NA	NA	NA	NA	NA	NA	NA	NA	12587.75586	NA	NA	7323.935547	5992.079102	NA	NA	NA	NA	2519.312988	NA	NA	2635.057373	NA	3545.324707	19558.82422	NA	65039.51367	NA	NA	5865.910645	12662.07324	NA	NA	NA	9000.823242	20466.26563	20933.55273	NA	NA	NA	NA	NA	NA	NA	NA	NA	NA	NA	NA	93585.97656	NA	NA	NA	NA	NA	NA	NA	NA	22549.64063	NA	NA	NA	NA	NA	NA	NA	NA	8403.390625	NA	NA	14823.98438	NA	16837.05273	NA	22776.14453	4905.755859	NA	NA	NA	NA	NA	NA	NA	NA	NA	NA	15525.09961	5672.230957	NA	NA	18983.6958	NA	34389.91406	3904.330322	22845.41016	NA	NA	NA	NA	NA	NA	48321.03516	NA	41806.09082	NA	882554.1875	NA	NA	NA	NA	NA	NA	NA	6175.459961	NA	2412.576904	6452.496094	NA	15328.18262	49688.62476	24356.43701	NA	NA	NA	NA	NA	NA	33926.94531	NA	32514.89063	NA	36012.80859	NA	NA
Rbm15	NA	NA	NA	NA	NA	NA	NA	NA	NA	NA	NA	NA	NA	NA	NA	NA	NA	NA	NA	NA	NA	NA	NA	NA	NA	NA	NA	NA	NA	NA	NA	NA	NA	NA	NA	NA	NA	NA	NA	NA	NA	NA	NA	NA	NA	NA	NA	NA	NA	NA	NA	NA	NA	NA	NA	NA	NA	NA	NA	NA	NA	NA	NA	NA	NA	NA	NA	NA	NA	NA	NA	NA	NA	NA	NA	NA	NA	NA	NA	NA	NA	NA	NA	NA	NA	NA	NA	NA	NA	NA	NA	NA	NA	NA	NA	NA	NA	NA	NA	NA	NA	NA	NA	NA	NA	NA	NA	NA	NA	NA	NA	NA	NA	NA	NA	NA	NA	NA	NA	NA	NA	NA	NA	NA	NA	NA	NA	NA	NA	NA	NA	NA	NA	NA	NA	NA	NA	NA	NA	NA	NA	NA	NA	NA	NA	NA	NA	NA	NA	NA	NA	NA	NA	NA	NA	NA	NA	NA	NA	NA	NA	NA	NA	NA	NA	NA	NA	NA	NA	NA	NA	NA	NA	NA	NA	NA	NA	NA	NA	NA	NA	NA	NA	NA	NA	NA	NA	NA	NA	NA	NA	NA	NA	NA	NA	NA	NA	NA	NA	NA	NA	NA	NA	NA	NA	NA	NA	NA	NA	NA	NA	NA	NA	NA	NA	NA	NA	NA	NA	NA	NA	NA	NA	NA	NA	NA	NA	NA	NA	NA	NA	NA	NA	NA	NA	NA	NA	NA	NA	NA	NA	NA	NA	NA	NA	NA	NA	NA	NA	NA	NA	NA	NA	NA	NA	NA	NA	NA	NA	NA	NA	NA	NA	NA	NA	NA	NA	NA	NA	NA	NA	NA	NA	NA	NA	NA	NA	NA	NA	NA	NA	NA	NA	NA	NA	NA	NA	NA	NA	NA	NA	NA	NA	NA	NA	NA	NA	NA	NA	NA	NA	NA	NA	NA	NA	NA	NA	NA	NA	NA	NA	NA	NA	NA	NA	NA	NA	NA	NA	NA	NA	NA	NA	NA	NA	NA	NA	NA	NA	NA	NA	NA	NA	NA	NA	NA	NA	NA	NA	NA	NA	NA	NA	NA	NA	NA	NA	NA	NA	NA	NA	NA	NA	NA	NA	NA	NA	NA	NA	NA	NA	NA	NA	NA	NA	NA	NA
Serping1	NA	NA	NA	NA	NA	NA	NA	NA	NA	NA	NA	NA	NA	NA	NA	NA	NA	NA	NA	NA	NA	NA	NA	NA	NA	NA	NA	NA	NA	NA	NA	NA	NA	NA	NA	NA	NA	NA	NA	NA	NA	NA	NA	NA	NA	NA	NA	NA	NA	NA	NA	NA	NA	NA	NA	NA	NA	NA	NA	NA	NA	NA	NA	NA	NA	NA	NA	NA	NA	NA	NA	NA	NA	NA	NA	NA	NA	NA	NA	NA	NA	NA	NA	NA	NA	NA	NA	NA	NA	NA	NA	NA	NA	NA	NA	NA	NA	NA	NA	NA	NA	NA	NA	NA	NA	NA	NA	NA	NA	NA	NA	NA	NA	NA	NA	NA	NA	NA	NA	NA	NA	NA	NA	NA	NA	NA	NA	NA	NA	NA	NA	NA	NA	NA	NA	NA	NA	NA	NA	NA	NA	NA	NA	NA	NA	NA	NA	NA	NA	NA	NA	NA	NA	NA	NA	NA	NA	NA	NA	NA	NA	NA	NA	NA	NA	NA	NA	NA	NA	NA	NA	NA	NA	NA	NA	NA	NA	NA	NA	NA	NA	NA	NA	NA	NA	NA	NA	NA	NA	NA	NA	NA	NA	NA	NA	NA	NA	NA	NA	NA	NA	NA	NA	NA	NA	NA	NA	NA	NA	NA	NA	NA	NA	NA	NA	NA	NA	NA	NA	NA	NA	NA	NA	NA	NA	NA	NA	NA	NA	NA	NA	NA	NA	NA	NA	NA	NA	NA	NA	NA	NA	NA	NA	NA	NA	NA	NA	NA	NA	NA	NA	NA	NA	NA	NA	NA	NA	NA	NA	NA	NA	NA	NA	NA	NA	NA	NA	NA	NA	NA	NA	NA	NA	NA	NA	NA	NA	NA	NA	NA	NA	NA	NA	NA	NA	NA	NA	NA	NA	NA	NA	NA	NA	NA	NA	NA	NA	NA	NA	NA	NA	NA	NA	NA	NA	NA	NA	NA	NA	NA	NA	NA	NA	NA	NA	NA	NA	NA	NA	NA	NA	NA	NA	NA	NA	NA	NA	NA	NA	NA	NA	NA	NA	NA	NA	NA	NA	NA	NA	NA	NA	NA	NA	NA	NA	NA	NA	NA	NA	NA	NA	NA	NA	NA	NA	NA	NA	NA	NA	NA	NA	NA	NA	NA	NA	NA	NA
Mvd	NA	NA	NA	106285.5547	NA	NA	NA	NA	NA	NA	NA	NA	NA	NA	NA	NA	NA	NA	NA	NA	NA	NA	NA	NA	NA	NA	NA	NA	NA	NA	NA	NA	NA	NA	NA	NA	NA	NA	NA	NA	NA	NA	NA	NA	NA	NA	NA	NA	NA	NA	NA	NA	NA	NA	NA	NA	NA	NA	40996.64453	NA	NA	NA	NA	NA	NA	NA	NA	NA	NA	NA	NA	41727.13672	NA	NA	NA	NA	NA	NA	NA	NA	NA	NA	NA	NA	NA	NA	NA	NA	NA	NA	NA	NA	NA	NA	NA	NA	NA	NA	NA	NA	NA	NA	NA	NA	NA	NA	NA	NA	NA	NA	NA	NA	NA	NA	NA	NA	NA	NA	NA	1037183.75	194948.0625	NA	NA	NA	NA	NA	NA	NA	NA	NA	NA	NA	NA	1082535.75	NA	NA	NA	NA	NA	NA	NA	NA	NA	123667.3125	70853.16406	NA	NA	NA	NA	NA	NA	NA	NA	NA	NA	NA	NA	NA	NA	NA	NA	NA	NA	NA	NA	NA	NA	NA	NA	NA	NA	NA	NA	NA	NA	NA	NA	NA	NA	NA	NA	NA	NA	511833.9375	NA	NA	NA	489109.7813	NA	NA	NA	NA	NA	NA	NA	NA	NA	NA	NA	NA	56713.55469	NA	NA	NA	NA	NA	63132.66406	NA	NA	NA	NA	NA	NA	NA	NA	NA	NA	NA	NA	NA	81059.9375	NA	NA	286334.5	NA	NA	NA	NA	NA	30788.81641	116427.4844	NA	NA	NA	NA	NA	NA	NA	NA	NA	NA	NA	NA	NA	NA	NA	NA	207714.7656	NA	NA	NA	NA	NA	NA	NA	NA	NA	222580.4063	NA	NA	NA	NA	NA	NA	NA	NA	NA	NA	NA	NA	NA	NA	NA	NA	NA	NA	2892993.75	NA	NA	NA	NA	NA	NA	NA	NA	NA	NA	NA	NA	NA	NA	NA	NA	NA	NA	1439591.875	NA	NA	NA	NA	NA	NA	NA	NA	NA	NA	NA	NA	NA	NA	NA	NA	NA	NA	NA	NA	NA	NA	NA	NA	NA	NA	NA	NA	NA	NA	NA	NA	NA	NA	NA	NA	NA	NA	NA	NA	NA	NA	NA	NA	NA	NA	NA	NA	NA	NA	NA	NA	NA	NA	NA	NA	NA	NA	NA	NA	NA	NA	NA	NA	NA	NA	NA	NA	NA	NA	NA
Washc1	NA	NA	NA	NA	NA	NA	NA	NA	NA	NA	NA	NA	NA	NA	NA	NA	NA	NA	NA	NA	NA	NA	NA	NA	NA	NA	NA	NA	NA	NA	NA	NA	NA	NA	NA	NA	NA	NA	NA	NA	NA	NA	NA	NA	NA	NA	NA	NA	NA	NA	NA	NA	NA	NA	NA	NA	NA	NA	NA	NA	NA	NA	NA	NA	NA	NA	NA	NA	NA	NA	NA	NA	NA	NA	NA	NA	NA	NA	NA	NA	NA	NA	NA	NA	NA	NA	NA	NA	NA	NA	NA	NA	NA	NA	NA	NA	NA	NA	NA	NA	NA	NA	NA	NA	NA	NA	NA	NA	NA	NA	NA	NA	NA	NA	NA	NA	NA	NA	NA	NA	NA	NA	NA	NA	NA	NA	NA	NA	NA	NA	NA	NA	NA	NA	NA	NA	NA	NA	NA	NA	NA	NA	NA	NA	NA	NA	NA	NA	NA	NA	NA	NA	NA	NA	NA	NA	NA	NA	NA	NA	NA	NA	NA	NA	NA	NA	NA	NA	NA	NA	NA	NA	NA	NA	NA	NA	NA	NA	NA	NA	NA	NA	NA	NA	NA	NA	NA	NA	NA	NA	NA	NA	NA	NA	NA	NA	NA	NA	NA	NA	NA	NA	NA	NA	NA	NA	NA	NA	NA	NA	NA	NA	NA	NA	NA	NA	NA	NA	NA	NA	NA	NA	NA	NA	NA	NA	NA	NA	NA	NA	NA	NA	NA	NA	NA	NA	NA	NA	NA	NA	NA	NA	NA	NA	NA	NA	NA	NA	NA	NA	NA	NA	NA	NA	NA	NA	NA	NA	NA	NA	NA	NA	NA	NA	NA	NA	NA	NA	NA	NA	NA	NA	NA	NA	NA	NA	NA	NA	NA	NA	NA	NA	NA	NA	NA	NA	NA	NA	NA	NA	NA	NA	NA	NA	NA	NA	NA	NA	NA	NA	NA	NA	NA	NA	NA	NA	NA	NA	NA	NA	NA	NA	NA	NA	NA	NA	NA	NA	NA	NA	NA	NA	NA	NA	NA	NA	NA	NA	NA	NA	NA	NA	NA	NA	NA	NA	NA	NA	NA	NA	NA	NA	NA	NA	NA	NA	NA	NA	NA	NA	NA	NA	NA	NA	NA	NA	NA	NA	NA	NA	NA	NA	NA	NA	NA	NA	NA
Trip12	NA	NA	NA	NA	342411.3438	NA	NA	NA	NA	110150.4766	NA	NA	479588.0313	NA	NA	NA	NA	NA	NA	NA	NA	421325.3125	NA	NA	339985.5313	NA	NA	NA	NA	NA	NA	NA	325087.6875	787122.5625	225213.7188	NA	NA	NA	NA	NA	137189.8125	374134.0938	NA	139430.1094	617823.5	NA	457785.375	167364.5156	NA	NA	236648.3594	591980.9375	316069.0938	623937.1875	173420.7031	NA	NA	NA	NA	115387.3125	NA	202886.8438	115083.8828	54307.87109	NA	NA	NA	NA	NA	NA	323599.3438	244551.8594	NA	NA	NA	197694.8438	NA	NA	NA	NA	NA	NA	NA	NA	120682.9688	NA	NA	NA	NA	NA	82269.02344	NA	50753.86719	NA	NA	214910.8438	NA	NA	NA	NA	NA	165719.0781	NA	NA	NA	NA	NA	NA	NA	NA	NA	731683.5625	NA	NA	1054694.125	NA	NA	678619.1875	NA	NA	NA	NA	NA	NA	276231.1875	NA	281381.25	NA	NA	NA	NA	NA	NA	NA	NA	515707.75	NA	NA	NA	413829.6563	NA	NA	NA	NA	NA	NA	NA	NA	NA	NA	NA	NA	NA	NA	NA	460558.9688	NA	NA	NA	NA	NA	NA	NA	NA	NA	NA	NA	NA	NA	NA	NA	NA	NA	NA	NA	NA	NA	NA	NA	NA	NA	NA	NA	NA	NA	NA	NA	NA	NA	NA	NA	NA	NA	NA	NA	NA	NA	NA	NA	NA	NA	NA	NA	NA	NA	NA	NA	NA	NA	NA	NA	NA	NA	NA	NA	NA	NA	NA	NA	NA	NA	NA	NA	NA	NA	NA	NA	NA	NA	NA	NA	NA	NA	NA	NA	NA	NA	NA	NA	NA	NA	NA	NA	NA	NA	NA	NA	NA	NA	NA	NA	NA	NA	NA	385068.5	NA	NA	NA	NA	NA	NA	NA	NA	NA	NA	NA	NA	NA	NA	NA	NA	NA	NA	756356.3125	NA	NA	NA	NA	NA	NA	NA	NA	NA	NA	NA	NA	NA	NA	NA	NA	NA	NA	NA	NA	529201.125	1000433.313	NA	NA	NA	NA	NA	NA	NA	NA	NA	NA	NA	NA	NA	NA	NA	NA	NA	NA	NA	NA	NA	NA	NA	NA	NA	NA	NA	NA	NA	NA	NA	NA	NA	NA	NA	NA	NA	NA	NA	NA	NA	NA	NA	NA	NA	NA	NA	NA	NA	NA	NA	260953.4063	NA	NA	NA	NA	NA	NA	NA	NA	NA	NA	NA	NA	NA	NA	NA	NA	NA	NA	NA
Tmeff1	NA	NA	NA	NA	NA	NA	NA	NA	NA	NA	NA	NA	NA	NA	NA	NA	NA	NA	NA	NA	NA	NA	NA	NA	NA	NA	NA	NA	NA	NA	NA	NA	NA	NA	NA	NA	NA	NA	NA	NA	NA	NA	NA	NA	NA	NA	NA	NA	NA	NA	NA	NA	NA	NA	NA	NA	NA	NA	NA	NA	NA	NA	NA	NA	NA	NA	NA	NA	NA	NA	NA	NA	NA	NA	NA	NA	NA	NA	NA	NA	NA	NA	NA	NA	NA	NA	NA	NA	NA	NA	NA	NA	NA	NA	NA	NA	NA	NA	NA	NA	NA	NA	NA	NA	NA	NA	NA	NA	NA	NA	NA	NA	NA	NA	NA	NA	NA	NA	NA	NA	NA	NA	NA	NA	NA	NA	NA	NA	NA	NA	NA	NA	NA	NA	NA	NA	NA	NA	NA	NA	NA	NA	NA	NA	NA	NA	NA	NA	NA	NA	NA	NA	NA	NA	NA	NA	NA	NA	NA	NA	NA	NA	NA	NA	NA	NA	NA	NA	NA	NA	NA	NA	NA	NA	NA	NA	NA	NA	NA	NA	NA	NA	NA	NA	NA	NA	NA	NA	NA	NA	NA	NA	NA	NA	NA	NA	NA	NA	NA	NA	NA	NA	NA	NA	NA	NA	NA	NA	NA	NA	NA	NA	NA	NA	NA	NA	NA	NA	NA	NA	NA	NA	NA	NA	NA	NA	NA	NA	NA	NA	NA	NA	NA	NA	NA	NA	NA	NA	NA	NA	NA	NA	NA	NA	NA	NA	NA	NA	NA	NA	NA	NA	NA	NA	NA	NA	NA	NA	NA	NA	NA	NA	NA	NA	NA	NA	NA	NA	NA	NA	NA	NA	NA	NA	NA	NA	NA	NA	NA	NA	NA	NA	NA	NA	NA	NA	NA	NA	NA	NA	NA	NA	NA	NA	NA	NA	NA	NA	NA	NA	NA	NA	NA	NA	NA	NA	NA	NA	NA	NA	NA	NA	NA	NA	NA	NA	NA	NA	NA	NA	NA	NA	NA	NA	NA	NA	NA	NA	NA	NA	NA	NA	NA	NA	NA	NA	NA	NA	NA	NA	NA	NA	NA	NA	NA	NA	NA	NA	NA	NA	NA	NA	NA	NA	NA	NA	NA	NA	NA	NA	NA	NA	NA	NA	NA	NA	NA
Ccn3	NA	NA	NA	NA	NA	NA	NA	NA	NA	NA	NA	NA	NA	NA	NA	NA	NA	NA	NA	NA	NA	NA	NA	NA	NA	NA	NA	NA	NA	NA	NA	NA	NA	NA	NA	NA	NA	NA	NA	NA	NA	NA	NA	NA	NA	NA	NA	NA	NA	NA	NA	NA	NA	NA	NA	NA	NA	NA	NA	NA	NA	NA	NA	NA	NA	NA	NA	NA	NA	NA	NA	NA	NA	NA	NA	NA	NA	NA	NA	NA	NA	NA	NA	NA	NA	NA	NA	NA	NA	NA	NA	NA	NA	NA	NA	NA	NA	NA	NA	NA	NA	NA	NA	NA	NA	NA	NA	NA	NA	NA	NA	NA	NA	NA	NA	NA	NA	NA	NA	NA	NA	NA	NA	NA	NA	NA	NA	NA	NA	NA	NA	NA	NA	NA	NA	NA	NA	NA	NA	NA	NA	NA	NA	NA	NA	NA	NA	NA	NA	NA	NA	NA	NA	NA	NA	NA	NA	NA	NA	NA	NA	NA	NA	NA	NA	NA	NA	NA	NA	NA	NA	NA	NA	NA	NA	NA	NA	NA	NA	NA	NA	NA	NA	NA	NA	NA	NA	NA	NA	NA	NA	NA	NA	NA	NA	NA	NA	NA	NA	NA	NA	NA	NA	NA	NA	NA	NA	NA	NA	NA	NA	NA	NA	NA	NA	NA	NA	NA	NA	NA	NA	NA	NA	NA	NA	NA	NA	NA	NA	NA	NA	NA	NA	NA	NA	NA	NA	NA	NA	NA	NA	NA	NA	NA	NA	NA	NA	NA	NA	NA	NA	NA	NA	NA	NA	NA	NA	NA	NA	NA	NA	NA	NA	NA	NA	NA	NA	NA	NA	NA	NA	NA	NA	NA	NA	NA	NA	NA	NA	NA	NA	NA	NA	NA	NA	NA	NA	NA	NA	NA	NA	NA	NA	NA	NA	NA	NA	NA	NA	NA	NA	NA	NA	NA	NA	NA	NA	NA	NA	NA	NA	NA	NA	NA	NA	NA	NA	NA	NA	NA	NA	NA	NA	NA	NA	NA	NA	NA	NA	NA	NA	NA	NA	NA	NA	NA	NA	NA	NA	NA	NA	NA	NA	NA	NA	NA	NA	NA	NA	NA	NA	NA	NA	NA	NA	NA	NA	NA	NA	NA	NA	NA	NA	NA	NA	NA	NA
Loxl1	NA	NA	NA	NA	NA	NA	NA	NA	NA	NA	NA	NA	NA	NA	NA	NA	NA	NA	NA	NA	NA	NA	NA	NA	NA	NA	NA	NA	NA	NA	NA	NA	NA	NA	NA	NA	NA	NA	NA	NA	NA	NA	NA	NA	NA	NA	NA	NA	NA	NA	NA	NA	NA	NA	NA	NA	NA	NA	NA	NA	NA	NA	NA	NA	NA	NA	NA	NA	NA	NA	NA	NA	NA	NA	NA	NA	NA	NA	NA	NA	NA	NA	NA	NA	NA	NA	NA	NA	NA	NA	NA	NA	NA	NA	NA	NA	NA	NA	NA	NA	NA	NA	NA	NA	NA	NA	NA	NA	NA	NA	NA	NA	NA	NA	NA	NA	NA	NA	NA	NA	NA	NA	NA	NA	NA	NA	NA	NA	NA	NA	NA	NA	NA	NA	NA	NA	NA	NA	NA	NA	NA	NA	NA	NA	NA	NA	NA	NA	NA	NA	NA	NA	NA	NA	NA	NA	NA	NA	NA	NA	NA	NA	NA	NA	NA	NA	NA	NA	NA	NA	NA	NA	NA	NA	NA	NA	NA	NA	NA	NA	NA	NA	NA	NA	NA	NA	NA	NA	NA	NA	NA	NA	NA	NA	NA	NA	NA	NA	NA	NA	NA	NA	NA	NA	NA	NA	NA	NA	NA	NA	NA	NA	NA	NA	NA	NA	NA	NA	NA	NA	NA	NA	NA	NA	NA	NA	NA	NA	NA	NA	NA	NA	NA	NA	NA	NA	NA	NA	NA	NA	NA	NA	NA	NA	NA	NA	NA	NA	NA	NA	NA	NA	NA	NA	NA	NA	NA	NA	NA	NA	NA	NA	NA	NA	NA	NA	NA	NA	NA	NA	NA	NA	NA	NA	NA	NA	NA	NA	NA	NA	NA	NA	NA	NA	NA	NA	NA	NA	NA	NA	NA	NA	NA	NA	NA	NA	NA	NA	NA	NA	NA	NA	NA	NA	NA	NA	NA	NA	NA	NA	NA	NA	NA	NA	NA	NA	NA	NA	NA	NA	NA	NA	NA	NA	NA	NA	NA	NA	NA	NA	NA	NA	NA	NA	NA	NA	NA	NA	NA	NA	NA	NA	NA	NA	NA	NA	NA	NA	NA	NA	NA	NA	NA	NA	NA	NA	NA	NA	NA	NA	NA	NA	NA	NA	NA	NA	NA
Ctsk	NA	607450.8125	NA	NA	NA	NA	NA	39178.97656	NA	NA	NA	NA	NA	NA	NA	NA	426496.5625	NA	NA	NA	NA	692491.8125	603807.25	NA	NA	NA	NA	NA	NA	NA	NA	NA	112308.9063	50853.66797	NA	NA	NA	NA	NA	NA	NA	NA	NA	NA	NA	NA	NA	NA	NA	NA	NA	NA	NA	NA	NA	49290.60156	NA	NA	NA	NA	NA	NA	NA	NA	NA	NA	NA	59250.88672	NA	NA	NA	NA	NA	NA	NA	NA	NA	NA	NA	NA	NA	NA	NA	NA	NA	NA	NA	NA	NA	NA	NA	NA	NA	67671.71875	324905.0938	738880.5625	NA	508911.4063	NA	NA	NA	108522.3281	144806.3594	NA	NA	NA	NA	595940	513683.625	NA	NA	NA	NA	NA	841413.875	579109.3125	NA	NA	NA	774414.5	NA	NA	NA	NA	NA	NA	NA	695682.625	649097.4375	NA	NA	NA	NA	NA	NA	NA	816898.9375	NA	723685.25	NA	NA	NA	NA	NA	NA	NA	NA	NA	NA	NA	491584.4375	NA	NA	NA	NA	999213.5625	809938.8125	726202.25	NA	395333.3125	NA	517281.4063	NA	772483.875	766889.375	NA	451718.25	NA	534635.8125	1041682.563	793183.3125	1203920.125	817299.125	NA	739719.1875	NA	789689.5625	NA	NA	NA	NA	NA	1187298.625	NA	NA	NA	NA	NA	NA	NA	NA	NA	NA	NA	NA	NA	NA	NA	NA	NA	NA	NA	NA	NA	NA	NA	NA	NA	NA	NA	NA	NA	NA	36762.47266	NA	429966.5313	NA	NA	NA	NA	NA	NA	802850	NA	727195.9375	NA	NA	NA	NA	NA	NA	NA	NA	NA	NA	NA	74094.17188	NA	NA	NA	16696.25391	NA	NA	NA	NA	NA	NA	25081.90039	NA	NA	NA	NA	656747.625	NA	NA	NA	NA	NA	NA	411780.5313	NA	NA	NA	NA	NA	NA	NA	NA	822753.6875	NA	1221888.75	NA	NA	NA	578633	NA	NA	NA	1184890.375	NA	NA	NA	NA	NA	NA	NA	NA	NA	NA	NA	NA	NA	1112574.625	NA	NA	664065	NA	NA	NA	569449.9375	NA	NA	NA	NA	814283.0625	880297.125	NA	NA	NA	NA	NA	539409.9375	NA	477918.125	1011745.063	NA	691052.3125	NA	NA	623485.25	445476.3125	589920.8125	1516668	NA	906589.125	841719.8125	NA	NA	NA	437360.125	510388.4688	1660198.625	NA	1279743	1038278.188	1631917.75	NA	901546.0625	NA	NA	NA	434778.8125	1356442	NA	NA	NA	NA	NA	NA	NA	768102.5	1108267.125	577995.75	NA	NA	63838.84375	NA	NA	1244630.375	912926.5625	982370.9375	909296.4375	1074651.125	NA	657413.125	782551.25	NA
Aldh1a2	NA	NA	NA	NA	NA	NA	NA	NA	NA	NA	NA	NA	NA	NA	NA	NA	NA	NA	NA	NA	NA	NA	NA	NA	NA	NA	NA	NA	NA	NA	NA	NA	NA	NA	NA	NA	NA	NA	NA	NA	NA	NA	NA	NA	NA	NA	NA	NA	NA	NA	NA	NA	NA	NA	NA	NA	NA	NA	NA	NA	NA	NA	NA	NA	NA	NA	NA	NA	NA	NA	NA	NA	NA	NA	NA	NA	NA	NA	NA	NA	NA	NA	NA	NA	NA	NA	NA	NA	NA	NA	NA	NA	NA	NA	NA	NA	NA	NA	NA	NA	NA	NA	NA	NA	NA	NA	NA	NA	NA	NA	NA	NA	NA	NA	NA	NA	NA	NA	NA	NA	NA	NA	NA	NA	NA	NA	NA	NA	NA	NA	NA	NA	NA	NA	NA	NA	NA	NA	NA	NA	NA	NA	NA	NA	NA	NA	NA	NA	NA	NA	NA	NA	NA	NA	NA	NA	NA	NA	NA	NA	NA	NA	NA	NA	NA	NA	NA	NA	NA	NA	NA	NA	NA	NA	NA	NA	NA	NA	NA	NA	NA	NA	NA	NA	NA	NA	NA	NA	NA	NA	NA	NA	NA	NA	NA	NA	NA	NA	NA	NA	NA	NA	NA	NA	NA	NA	NA	NA	NA	NA	NA	NA	NA	NA	NA	NA	NA	NA	NA	NA	NA	NA	NA	NA	NA	NA	NA	NA	NA	NA	NA	NA	NA	NA	NA	NA	NA	NA	NA	NA	NA	NA	NA	NA	NA	NA	NA	NA	NA	NA	NA	NA	NA	NA	NA	NA	NA	NA	NA	NA	NA	NA	NA	NA	NA	NA	NA	NA	NA	NA	NA	NA	NA	NA	NA	NA	NA	NA	NA	NA	NA	NA	NA	NA	NA	NA	NA	NA	NA	NA	NA	NA	NA	NA	NA	NA	NA	NA	NA	NA	NA	NA	NA	NA	NA	NA	NA	NA	NA	NA	NA	NA	NA	NA	NA	NA	NA	NA	NA	NA	NA	NA	NA	NA	NA	NA	NA	NA	NA	NA	NA	NA	NA	NA	NA	NA	NA	NA	NA	NA	NA	NA	NA	NA	NA	NA	NA	NA	NA	NA	NA	NA	NA	NA	NA	NA	NA	NA	NA	NA	NA	NA	NA	NA	NA	NA	NA
Cbx6	NA	NA	NA	NA	NA	NA	NA	NA	NA	NA	NA	NA	NA	NA	NA	NA	NA	NA	NA	NA	NA	NA	NA	NA	NA	NA	NA	NA	NA	NA	NA	NA	NA	NA	NA	NA	NA	NA	NA	NA	NA	NA	NA	NA	NA	NA	NA	NA	NA	NA	NA	NA	NA	NA	NA	NA	NA	NA	NA	NA	NA	NA	NA	NA	NA	NA	NA	NA	NA	NA	NA	NA	NA	NA	NA	NA	NA	NA	NA	NA	NA	NA	NA	NA	NA	NA	NA	NA	NA	NA	NA	NA	NA	NA	NA	NA	NA	NA	NA	NA	NA	NA	NA	NA	NA	NA	NA	NA	NA	NA	NA	NA	NA	NA	NA	NA	NA	NA	NA	NA	NA	NA	NA	NA	NA	NA	NA	NA	NA	NA	NA	NA	NA	NA	NA	NA	NA	NA	NA	NA	NA	NA	NA	NA	NA	NA	NA	NA	NA	NA	NA	NA	NA	NA	NA	NA	NA	NA	NA	NA	NA	NA	NA	NA	NA	NA	NA	NA	NA	NA	NA	NA	NA	NA	NA	NA	NA	NA	NA	NA	NA	NA	NA	NA	NA	NA	NA	NA	NA	NA	NA	NA	NA	NA	NA	NA	NA	NA	NA	NA	NA	NA	NA	NA	NA	NA	NA	NA	NA	NA	NA	NA	NA	NA	NA	NA	NA	NA	NA	NA	NA	NA	NA	NA	NA	NA	NA	NA	NA	NA	NA	NA	NA	NA	NA	NA	NA	NA	NA	NA	NA	NA	NA	NA	NA	NA	NA	NA	NA	NA	NA	NA	NA	NA	NA	NA	NA	NA	NA	NA	NA	NA	NA	NA	NA	NA	NA	NA	NA	NA	NA	NA	NA	NA	NA	NA	NA	NA	NA	NA	NA	NA	NA	NA	NA	NA	NA	NA	NA	NA	NA	NA	NA	NA	NA	NA	NA	NA	NA	NA	NA	NA	NA	NA	NA	NA	NA	NA	NA	NA	NA	NA	NA	NA	NA	NA	NA	NA	NA	NA	NA	NA	NA	NA	NA	NA	NA	NA	NA	NA	NA	NA	NA	NA	NA	NA	NA	NA	NA	NA	NA	NA	NA	NA	NA	NA	NA	NA	NA	NA	NA	NA	NA	NA	NA	NA	NA	NA	NA	NA	NA	NA	NA	NA	NA	NA	NA
Lrrfip1	NA	114164.5859	135317.3906	NA	NA	NA	NA	NA	NA	NA	NA	NA	NA	133243.7656	NA	97498.70313	NA	57834.96094	130529.6563	NA	NA	NA	NA	NA	NA	NA	94981.78125	45222.25391	84302.73438	72820.64063	NA	NA	NA	NA	NA	NA	70005.17969	176696.8125	NA	NA	NA	NA	NA	NA	NA	NA	NA	25612.04297	NA	29429.28516	NA	NA	NA	NA	45640.77734	NA	NA	35703.48047	NA	NA	NA	NA	NA	NA	NA	NA	NA	NA	NA	NA	NA	NA	NA	NA	98491.67969	NA	NA	NA	NA	NA	NA	NA	NA	NA	NA	NA	NA	NA	NA	66497.90625	NA	NA	106797.8438	179757.0313	NA	NA	NA	NA	197062.4375	NA	22415.72852	NA	NA	NA	NA	NA	NA	NA	NA	NA	NA	NA	NA	NA	NA	NA	NA	NA	NA	NA	NA	NA	NA	NA	NA	NA	NA	NA	NA	64726.00391	NA	105219.8828	NA	NA	NA	NA	NA	43096.50391	NA	NA	NA	NA	NA	NA	66252.79688	NA	NA	NA	79697.51563	NA	246131.3906	NA	NA	NA	297890.4688	182772.875	256380.9063	322294.0313	NA	NA	107483.8047	NA	NA	183136.9219	NA	NA	NA	NA	NA	83216.8125	NA	NA	94448.75781	NA	NA	NA	152026.0313	NA	159813.0781	995711.875	1505314.5	129726.5625	NA	NA	NA	NA	NA	NA	NA	NA	NA	45065.99219	NA	NA	NA	NA	64910.22266	NA	NA	NA	NA	NA	NA	NA	NA	NA	NA	NA	82409.82813	NA	NA	254553.2969	NA	NA	NA	NA	NA	NA	NA	NA	NA	NA	NA	NA	NA	NA	NA	30442.33789	NA	NA	NA	NA	19111.93945	NA	NA	NA	NA	NA	NA	NA	NA	NA	NA	NA	NA	NA	NA	NA	110791.6406	NA	NA	NA	NA	NA	212360.7188	NA	NA	NA	63042.96875	124928.3906	NA	80171.89844	177907.3125	NA	228929.2969	143981.9219	NA	NA	NA	NA	140168.1563	NA	82031.89063	NA	NA	NA	NA	NA	NA	NA	NA	140737.2813	NA	NA	NA	NA	NA	NA	NA	NA	NA	NA	162463.7188	NA	NA	NA	NA	NA	NA	NA	NA	NA	NA	NA	NA	NA	NA	94561.625	NA	NA	108115.3516	174293.9063	262065.6719	NA	NA	78937.15625	NA	126124.9219	349863.4688	NA	NA	NA	NA	87373.33594	NA	NA	NA	NA	90188.8125	NA	NA	NA	NA	NA	NA	NA	NA	NA	286207.625	NA	NA	NA	NA	NA	NA	NA	NA	71161.92188	NA	NA	NA	NA	157593.3594	NA	81488.4375	NA	NA	NA	173906.5	NA	205466.9844	NA	NA	NA	NA	NA	NA
Rbms1	NA	NA	NA	NA	306365.7813	NA	NA	166617.7031	NA	NA	NA	NA	NA	NA	NA	NA	NA	NA	NA	295141.9063	410983.875	243715.125	NA	NA	281472.625	NA	NA	NA	NA	NA	NA	NA	NA	NA	NA	NA	116098.8594	256353.5469	NA	NA	NA	NA	NA	NA	NA	NA	217468.3594	126143.1875	NA	NA	NA	NA	NA	NA	NA	NA	NA	NA	NA	NA	NA	NA	NA	NA	NA	NA	NA	NA	NA	159108.5938	NA	NA	NA	NA	NA	NA	NA	NA	NA	NA	NA	NA	NA	NA	NA	NA	NA	NA	NA	NA	NA	NA	NA	NA	NA	NA	NA	NA	NA	NA	NA	NA	NA	NA	NA	NA	NA	NA	NA	NA	NA	435646.4375	NA	2147609	1777012.875	1206631.5	NA	1746379.5	1348875.125	NA	524845	2651594.25	NA	NA	NA	520792.9063	NA	NA	NA	NA	NA	NA	NA	NA	NA	NA	NA	NA	NA	NA	1984990.625	1519795.375	1407147.5	1721082.625	NA	298843.5313	244343.875	NA	748915.875	947048.3125	NA	1005418.125	571553.5625	NA	1491462.375	2050412.25	1089065.75	NA	1031029.375	1655947.875	866042.4375	NA	559217.6875	1741029.625	1579758.875	721665.1875	NA	148452.5781	1258891.625	1512028.75	1046387.188	1398235.625	1603633.625	NA	NA	909445.125	NA	NA	NA	NA	NA	942872.9375	NA	945168.5625	320973.0313	NA	196513.5469	NA	NA	NA	1913723.75	417580.9375	767563.9375	NA	NA	127461.9844	NA	194764	362327.4375	112814.1406	139224.1875	267991.875	NA	NA	NA	483743.1875	437068.75	1521955.875	182896.6719	NA	NA	157035.1406	NA	168654.7656	NA	1074014.25	303483.9063	522023.0313	662562.5625	840262.75	228785.0313	1004493.063	NA	NA	NA	2283426.25	NA	472396.7188	NA	NA	NA	NA	161823.4688	531130.9375	336972.0625	NA	NA	354493.1563	258755.5938	NA	120973.4766	NA	636450.4375	NA	NA	NA	NA	389835.6875	NA	NA	NA	458837.7813	NA	NA	1995815.625	NA	3690531.5	NA	449065.5	2099502.75	2543985.5	1434127.375	3248780	NA	1377616.125	NA	775763.9375	675078.375	NA	NA	756337.875	NA	NA	NA	469864.8438	NA	1053367.625	1659511.375	NA	NA	NA	NA	NA	NA	NA	NA	NA	NA	NA	329671.25	461025.875	1224018.5	1655319.5	535896.25	3593055.5	5087927.5	3031625.25	4003916	NA	NA	NA	249565.7656	NA	343499.125	1146146.125	NA	774880.75	1330762.125	1669124.25	628501.1875	NA	1503474.375	3631928.25	2261237.25	1268052.875	1710403.25	1447650.875	2812750	2369617.25	918897	785807.5625	1152613.125	3065896.25	910110.0625	1126221.75	1102165.875	1782627.875	685022.5625	468920.0313	NA	NA	2028510.25	3106979	NA	1615988.375	2244804	1133803.25	1258455.75	NA	739540.625	NA	1232549.625	2944079.5	NA	1192700.875	992239.5625	NA	NA	270803.3125	NA	1041133.625	1509752	890189.375	1108076.625	NA	NA	802734.0625	1248913.375	1557472.625	1325051.75	NA	2043972.625	NA	1017152.938	NA	1520191.125	NA
Gpr107	NA	NA	NA	NA	NA	NA	NA	NA	NA	NA	NA	NA	NA	NA	NA	NA	NA	NA	NA	NA	NA	NA	NA	NA	NA	NA	NA	NA	NA	NA	NA	NA	NA	36204.24219	62400.94922	41661.61328	10816.87109	14811.47852	11890.9502	NA	10048.38379	NA	NA	6505.933105	16094.39453	NA	40015.89063	NA	NA	7361.713867	14690.51367	22310.89258	18609.05859	19290.26758	NA	NA	NA	NA	NA	NA	NA	NA	NA	NA	NA	NA	NA	NA	NA	NA	NA	NA	NA	NA	NA	NA	NA	NA	NA	NA	NA	NA	NA	NA	NA	NA	NA	NA	NA	NA	NA	NA	NA	NA	NA	NA	NA	NA	NA	NA	NA	NA	NA	NA	NA	NA	NA	NA	NA	NA	NA	NA	NA	NA	NA	NA	NA	NA	NA	NA	NA	NA	NA	NA	NA	NA	NA	NA	NA	NA	NA	NA	NA	NA	NA	NA	NA	NA	NA	NA	NA	NA	NA	NA	NA	NA	NA	NA	NA	NA	NA	NA	NA	NA	NA	NA	NA	NA	NA	NA	NA	NA	NA	NA	NA	NA	NA	NA	NA	NA	NA	NA	NA	NA	NA	NA	NA	NA	NA	NA	NA	NA	NA	NA	NA	NA	NA	51128.96094	NA	NA	NA	NA	NA	NA	NA	NA	NA	NA	NA	NA	NA	NA	NA	NA	NA	NA	NA	NA	NA	NA	NA	NA	10045.72754	NA	NA	NA	NA	NA	NA	19748.66211	5544.177734	NA	NA	NA	NA	NA	NA	NA	NA	NA	NA	NA	NA	NA	NA	NA	NA	NA	NA	NA	NA	NA	NA	NA	NA	NA	NA	NA	NA	NA	NA	NA	NA	NA	NA	NA	NA	NA	NA	NA	NA	NA	NA	NA	NA	NA	NA	NA	NA	NA	NA	NA	NA	NA	NA	NA	NA	NA	NA	NA	NA	NA	NA	NA	NA	NA	NA	NA	NA	NA	NA	NA	NA	NA	NA	NA	NA	NA	NA	NA	NA	NA	NA	NA	NA	NA	NA	NA	NA	NA	NA	NA	NA	NA	NA	NA	NA	NA	NA	NA	NA	NA	NA	NA	NA	NA	NA	NA	NA	NA	NA	NA	NA	NA	NA	NA	NA	NA	NA	NA	NA	NA	NA	NA	NA	NA	NA	NA	NA	NA	NA	NA	NA	NA	NA	NA	NA	NA	NA	NA	NA	NA	NA	NA	NA	NA	NA
Draxin	NA	NA	NA	NA	NA	NA	NA	NA	NA	NA	NA	NA	NA	NA	NA	NA	NA	NA	NA	NA	NA	NA	NA	NA	NA	NA	NA	6272.79541	NA	NA	NA	NA	NA	6413.908203	10747.34277	NA	NA	NA	NA	NA	NA	NA	NA	4875.239746	NA	NA	NA	70534.99219	6269.248535	NA	6119.540527	33226.14453	NA	NA	NA	NA	NA	NA	NA	NA	NA	NA	NA	NA	NA	NA	NA	NA	NA	NA	NA	NA	NA	NA	NA	NA	NA	NA	7358.312012	NA	NA	NA	NA	NA	NA	NA	NA	NA	NA	NA	NA	NA	NA	NA	NA	NA	NA	NA	NA	NA	NA	NA	NA	NA	NA	NA	NA	NA	NA	NA	NA	NA	NA	NA	NA	NA	NA	NA	NA	NA	NA	NA	NA	NA	NA	NA	NA	NA	NA	NA	NA	NA	NA	NA	NA	NA	NA	NA	NA	NA	NA	NA	NA	NA	NA	NA	NA	NA	NA	NA	NA	NA	NA	NA	NA	NA	NA	NA	NA	NA	NA	NA	NA	NA	NA	NA	NA	NA	NA	NA	NA	NA	NA	NA	NA	NA	NA	NA	NA	NA	NA	NA	NA	NA	NA	NA	NA	NA	NA	NA	NA	NA	NA	NA	NA	NA	NA	NA	NA	NA	NA	NA	NA	NA	NA	NA	NA	850.7936401	NA	NA	NA	NA	NA	NA	NA	NA	NA	NA	NA	NA	NA	NA	NA	NA	NA	NA	NA	NA	NA	NA	NA	NA	NA	NA	NA	NA	NA	NA	NA	NA	NA	NA	NA	NA	NA	NA	NA	NA	NA	NA	NA	NA	NA	NA	NA	NA	NA	NA	NA	NA	NA	NA	NA	NA	NA	NA	NA	NA	NA	2459.657471	NA	NA	NA	2206.810059	NA	NA	NA	NA	NA	NA	NA	NA	NA	NA	NA	NA	NA	NA	NA	NA	NA	NA	NA	NA	NA	NA	NA	NA	NA	NA	NA	NA	NA	NA	NA	NA	NA	NA	NA	NA	NA	NA	NA	NA	NA	NA	NA	NA	NA	NA	NA	NA	NA	NA	NA	NA	NA	NA	NA	NA	NA	NA	NA	NA	NA	NA	NA	NA	NA	NA	NA	NA	NA	NA	NA	NA	NA	NA	NA	NA	NA	NA	NA	NA	NA	NA	NA	NA	NA	NA	NA	NA	NA	NA	NA	NA	NA
.34	NA	NA	NA	NA	NA	NA	NA	NA	NA	NA	NA	NA	NA	NA	NA	NA	NA	NA	NA	NA	NA	NA	NA	NA	NA	NA	NA	NA	NA	NA	NA	NA	NA	NA	NA	NA	NA	NA	NA	NA	NA	NA	NA	NA	NA	NA	NA	NA	NA	NA	NA	NA	NA	NA	NA	NA	NA	NA	NA	NA	NA	NA	NA	NA	NA	NA	NA	NA	NA	NA	NA	NA	NA	NA	NA	NA	NA	NA	NA	NA	NA	NA	NA	NA	NA	NA	NA	NA	NA	NA	NA	NA	NA	NA	NA	NA	NA	NA	NA	NA	NA	NA	NA	NA	NA	NA	NA	NA	NA	NA	NA	NA	NA	NA	NA	NA	NA	NA	NA	NA	NA	NA	NA	NA	NA	NA	NA	NA	NA	NA	NA	NA	NA	NA	NA	NA	NA	NA	NA	NA	NA	NA	NA	NA	NA	NA	NA	NA	NA	NA	NA	NA	NA	NA	NA	NA	NA	NA	NA	NA	NA	NA	NA	NA	NA	NA	NA	NA	NA	NA	NA	NA	NA	NA	NA	NA	NA	NA	NA	NA	NA	NA	NA	NA	NA	NA	NA	NA	NA	NA	NA	NA	NA	NA	NA	NA	NA	NA	NA	NA	NA	NA	NA	NA	NA	NA	NA	NA	NA	NA	NA	NA	NA	NA	NA	NA	NA	NA	NA	NA	NA	NA	NA	NA	NA	NA	NA	NA	NA	NA	NA	NA	NA	NA	NA	NA	NA	NA	NA	NA	NA	NA	NA	NA	NA	NA	NA	NA	NA	NA	NA	NA	NA	NA	NA	NA	NA	NA	NA	NA	NA	NA	NA	NA	NA	NA	NA	NA	NA	NA	NA	NA	NA	NA	NA	NA	NA	NA	NA	NA	NA	NA	NA	NA	NA	NA	NA	NA	NA	NA	NA	NA	NA	NA	NA	NA	NA	NA	NA	NA	NA	NA	NA	NA	NA	NA	NA	NA	NA	NA	NA	NA	NA	NA	NA	NA	NA	NA	NA	NA	NA	NA	NA	NA	NA	NA	NA	NA	NA	NA	NA	NA	NA	NA	NA	NA	NA	NA	NA	NA	NA	NA	NA	NA	NA	NA	NA	NA	NA	NA	NA	NA	NA	NA	NA	NA	NA	NA	NA	NA	NA	NA	NA	NA	NA	NA	NA
Kpna6	NA	NA	NA	NA	NA	NA	NA	NA	NA	NA	NA	NA	NA	NA	NA	NA	NA	NA	NA	NA	NA	NA	NA	NA	NA	NA	NA	NA	NA	NA	NA	NA	NA	NA	NA	NA	NA	NA	NA	NA	NA	NA	NA	NA	NA	NA	NA	NA	NA	NA	NA	NA	NA	NA	NA	NA	NA	NA	NA	NA	NA	NA	NA	NA	NA	NA	NA	NA	NA	NA	NA	NA	NA	NA	NA	NA	NA	NA	NA	NA	NA	NA	NA	NA	NA	NA	NA	NA	NA	NA	NA	NA	NA	NA	NA	NA	NA	NA	NA	NA	NA	NA	NA	NA	NA	NA	NA	NA	NA	NA	NA	NA	NA	NA	NA	NA	NA	NA	NA	NA	NA	NA	NA	NA	NA	NA	NA	NA	NA	NA	NA	NA	NA	NA	NA	NA	NA	NA	NA	NA	NA	NA	NA	NA	NA	NA	NA	NA	NA	NA	NA	NA	NA	NA	NA	NA	NA	NA	NA	NA	NA	NA	NA	NA	NA	NA	NA	NA	NA	NA	NA	NA	NA	NA	NA	NA	NA	NA	NA	NA	NA	NA	NA	NA	NA	NA	NA	NA	NA	NA	NA	NA	NA	NA	NA	NA	NA	NA	NA	NA	NA	NA	NA	NA	NA	NA	NA	NA	NA	NA	NA	NA	NA	NA	NA	NA	NA	NA	NA	NA	NA	NA	NA	NA	NA	NA	NA	NA	NA	NA	NA	NA	NA	NA	NA	NA	NA	NA	NA	NA	NA	NA	NA	NA	NA	NA	NA	NA	NA	NA	NA	NA	NA	NA	NA	NA	NA	NA	NA	NA	NA	NA	NA	NA	NA	NA	NA	NA	NA	NA	NA	NA	NA	NA	NA	NA	NA	NA	NA	NA	NA	NA	NA	NA	NA	NA	NA	NA	NA	NA	NA	NA	NA	NA	NA	NA	NA	NA	NA	NA	NA	NA	NA	NA	NA	NA	NA	NA	NA	NA	NA	NA	NA	NA	NA	NA	NA	NA	NA	NA	NA	NA	NA	NA	NA	NA	NA	NA	NA	NA	NA	NA	NA	NA	NA	NA	NA	NA	NA	NA	NA	NA	NA	NA	NA	NA	NA	NA	NA	NA	NA	NA	NA	NA	NA	NA	NA	NA	NA	NA	NA	NA	NA	NA	NA	NA	NA
Nrp2	NA	NA	NA	NA	NA	NA	NA	NA	NA	NA	NA	NA	NA	NA	NA	NA	NA	NA	NA	NA	NA	NA	NA	NA	NA	NA	NA	NA	NA	NA	NA	NA	NA	NA	NA	NA	NA	NA	NA	NA	NA	NA	NA	NA	NA	NA	NA	NA	NA	NA	NA	NA	NA	NA	NA	NA	NA	NA	NA	NA	NA	NA	NA	NA	NA	NA	NA	NA	NA	NA	NA	NA	NA	NA	NA	NA	NA	NA	NA	NA	NA	NA	NA	NA	NA	NA	NA	NA	NA	NA	NA	NA	NA	NA	NA	NA	NA	NA	NA	NA	NA	NA	NA	NA	NA	NA	NA	NA	NA	NA	NA	NA	NA	NA	NA	NA	NA	NA	NA	NA	NA	NA	NA	NA	NA	NA	NA	NA	NA	NA	NA	NA	NA	NA	NA	NA	NA	NA	NA	NA	NA	NA	NA	NA	NA	NA	NA	NA	NA	NA	NA	NA	NA	NA	NA	NA	NA	NA	NA	NA	NA	NA	NA	NA	NA	NA	NA	NA	NA	NA	NA	NA	NA	NA	NA	NA	NA	NA	NA	NA	NA	NA	NA	NA	NA	NA	NA	NA	NA	NA	NA	NA	NA	NA	NA	NA	NA	NA	NA	NA	NA	NA	NA	NA	NA	NA	NA	NA	NA	NA	NA	NA	NA	NA	NA	NA	NA	NA	NA	NA	NA	NA	NA	NA	NA	NA	NA	NA	NA	NA	NA	NA	NA	NA	NA	NA	NA	NA	NA	NA	NA	NA	NA	NA	NA	NA	NA	NA	NA	NA	NA	NA	NA	NA	NA	NA	NA	NA	NA	NA	NA	NA	NA	NA	NA	NA	NA	NA	NA	NA	NA	NA	NA	NA	NA	NA	NA	NA	NA	NA	NA	NA	NA	NA	NA	NA	NA	NA	NA	NA	NA	NA	NA	NA	NA	NA	NA	NA	NA	NA	NA	NA	NA	NA	NA	NA	NA	NA	NA	NA	NA	NA	NA	NA	NA	NA	NA	NA	NA	NA	NA	NA	NA	NA	NA	NA	NA	NA	NA	NA	NA	NA	NA	NA	NA	NA	NA	NA	NA	NA	NA	NA	NA	NA	NA	NA	NA	NA	NA	NA	NA	NA	NA	NA	NA	NA	NA	NA	NA	NA	NA	NA	NA	NA	NA	NA	NA
Zfand6	NA	NA	NA	NA	NA	NA	NA	NA	NA	NA	NA	NA	NA	NA	NA	NA	NA	NA	NA	NA	NA	NA	NA	NA	NA	NA	NA	NA	NA	NA	NA	NA	NA	NA	NA	NA	NA	NA	NA	NA	NA	NA	NA	NA	NA	NA	NA	NA	NA	NA	NA	NA	NA	NA	NA	NA	NA	NA	NA	NA	NA	NA	NA	NA	NA	NA	NA	NA	NA	NA	NA	NA	NA	NA	NA	NA	NA	NA	NA	NA	NA	NA	NA	NA	NA	NA	NA	NA	NA	NA	NA	NA	NA	NA	NA	NA	NA	NA	NA	NA	NA	NA	NA	NA	NA	NA	NA	NA	NA	NA	NA	NA	NA	NA	NA	NA	NA	NA	NA	NA	NA	NA	NA	NA	NA	NA	NA	NA	NA	NA	NA	NA	NA	NA	NA	NA	NA	NA	NA	NA	NA	NA	NA	NA	NA	NA	NA	NA	NA	NA	NA	NA	NA	NA	NA	NA	NA	NA	NA	NA	NA	NA	NA	NA	NA	NA	NA	NA	NA	NA	NA	NA	NA	NA	NA	NA	NA	NA	NA	NA	NA	NA	NA	NA	NA	NA	NA	NA	NA	NA	NA	NA	NA	NA	NA	NA	NA	NA	NA	NA	NA	NA	NA	NA	NA	NA	NA	NA	NA	NA	NA	NA	NA	NA	NA	NA	NA	NA	NA	NA	NA	NA	NA	NA	NA	NA	NA	NA	NA	NA	NA	NA	NA	NA	NA	NA	NA	NA	NA	NA	NA	NA	NA	NA	NA	NA	NA	NA	NA	NA	NA	NA	NA	NA	NA	NA	NA	NA	NA	NA	NA	NA	NA	NA	NA	NA	NA	NA	NA	NA	NA	NA	NA	NA	NA	NA	NA	NA	NA	NA	NA	NA	NA	NA	NA	NA	NA	NA	NA	NA	NA	NA	NA	NA	NA	NA	NA	NA	NA	NA	NA	NA	NA	NA	NA	NA	NA	NA	NA	NA	NA	NA	NA	NA	NA	NA	NA	NA	NA	NA	NA	NA	NA	NA	NA	NA	NA	NA	NA	NA	NA	NA	NA	NA	NA	NA	NA	NA	NA	NA	NA	NA	NA	NA	NA	NA	NA	NA	NA	NA	NA	NA	NA	NA	NA	NA	NA	NA	NA	NA	NA	NA	NA	NA	NA	NA	NA
Smarcd2	NA	NA	NA	NA	NA	NA	NA	NA	NA	NA	NA	NA	NA	NA	NA	NA	NA	NA	NA	NA	NA	NA	NA	NA	NA	NA	NA	NA	NA	NA	NA	NA	NA	NA	NA	NA	NA	NA	NA	NA	NA	NA	NA	NA	NA	NA	NA	NA	NA	NA	NA	NA	NA	NA	NA	NA	NA	NA	NA	NA	NA	NA	NA	NA	NA	NA	NA	NA	NA	NA	NA	NA	NA	NA	NA	NA	NA	NA	NA	NA	NA	NA	NA	NA	NA	NA	NA	NA	NA	NA	NA	NA	NA	NA	NA	NA	NA	NA	NA	NA	NA	NA	NA	NA	NA	NA	NA	NA	NA	NA	NA	NA	NA	NA	NA	NA	NA	NA	NA	NA	NA	NA	NA	NA	NA	NA	NA	NA	NA	NA	NA	NA	NA	NA	NA	NA	NA	NA	NA	NA	NA	NA	NA	NA	NA	NA	NA	NA	NA	NA	NA	NA	NA	NA	NA	NA	NA	NA	NA	NA	NA	NA	NA	NA	NA	NA	NA	NA	NA	NA	NA	NA	NA	NA	NA	NA	NA	NA	NA	NA	NA	NA	NA	NA	NA	NA	NA	NA	NA	NA	NA	NA	NA	NA	NA	NA	NA	NA	NA	NA	NA	NA	NA	NA	NA	NA	NA	NA	NA	NA	NA	NA	NA	NA	NA	NA	NA	NA	NA	NA	NA	NA	NA	NA	NA	NA	NA	NA	NA	NA	NA	NA	NA	NA	NA	NA	NA	NA	NA	NA	NA	NA	NA	NA	NA	NA	NA	NA	NA	NA	NA	NA	NA	NA	NA	NA	NA	NA	NA	NA	NA	NA	NA	NA	NA	NA	NA	NA	NA	NA	NA	NA	NA	NA	NA	NA	NA	NA	NA	NA	NA	NA	NA	NA	NA	NA	NA	NA	NA	NA	NA	NA	NA	NA	NA	NA	NA	NA	NA	NA	NA	NA	NA	NA	NA	NA	NA	NA	NA	NA	NA	NA	NA	NA	NA	NA	NA	NA	NA	NA	NA	NA	NA	NA	NA	NA	NA	NA	NA	NA	NA	NA	NA	NA	NA	NA	NA	NA	NA	NA	NA	NA	NA	NA	NA	NA	NA	NA	NA	NA	NA	NA	NA	NA	NA	NA	NA	NA	NA	NA	NA	NA	NA	NA	NA	NA	NA
Slc25a25	NA	NA	NA	NA	NA	NA	NA	NA	NA	NA	NA	NA	NA	NA	NA	NA	NA	NA	NA	NA	NA	NA	NA	NA	NA	NA	NA	NA	NA	NA	NA	NA	NA	NA	NA	NA	NA	NA	NA	NA	NA	NA	NA	NA	NA	NA	NA	NA	NA	NA	NA	NA	NA	NA	NA	NA	NA	NA	NA	NA	NA	NA	NA	NA	NA	NA	NA	NA	NA	NA	NA	NA	NA	NA	NA	NA	NA	NA	NA	NA	NA	NA	NA	NA	NA	NA	NA	NA	NA	NA	NA	NA	NA	NA	NA	NA	NA	NA	NA	NA	NA	NA	NA	NA	NA	NA	NA	NA	NA	NA	NA	NA	NA	NA	NA	NA	NA	NA	NA	NA	NA	NA	NA	NA	NA	NA	NA	NA	NA	NA	NA	NA	NA	NA	NA	NA	NA	NA	NA	NA	NA	NA	NA	NA	NA	NA	NA	NA	NA	NA	NA	NA	NA	NA	NA	NA	NA	NA	NA	NA	NA	NA	NA	NA	NA	NA	NA	NA	NA	NA	NA	NA	NA	NA	NA	NA	NA	NA	NA	NA	NA	NA	NA	NA	NA	NA	NA	NA	NA	NA	NA	NA	NA	NA	NA	NA	NA	NA	NA	NA	NA	NA	NA	NA	NA	NA	NA	NA	NA	NA	NA	NA	NA	NA	NA	NA	NA	NA	NA	NA	NA	NA	NA	NA	NA	NA	NA	NA	NA	NA	NA	NA	NA	NA	NA	NA	NA	NA	NA	NA	NA	NA	NA	NA	NA	NA	NA	NA	NA	NA	NA	NA	NA	NA	NA	NA	NA	NA	NA	NA	NA	NA	NA	NA	NA	NA	NA	NA	NA	NA	NA	NA	NA	NA	NA	NA	NA	NA	NA	NA	NA	NA	NA	NA	NA	NA	NA	NA	NA	NA	NA	NA	NA	NA	NA	NA	NA	NA	NA	NA	NA	NA	NA	NA	NA	NA	NA	NA	NA	NA	NA	NA	NA	NA	NA	NA	NA	NA	NA	NA	NA	NA	NA	NA	NA	NA	NA	NA	NA	NA	NA	NA	NA	NA	NA	NA	NA	NA	NA	NA	NA	NA	NA	NA	NA	NA	NA	NA	NA	NA	NA	NA	NA	NA	NA	NA	NA	NA	NA	NA	NA	NA	NA	NA	NA	NA	NA
Eps8	NA	NA	NA	431461.0313	1467369.125	686344.6875	176557.2344	NA	253727.2969	280288.7813	NA	NA	NA	1000208.375	1168308.875	889498	352564.0625	172312.375	56241.57813	NA	452801.6563	958022.8125	498655.4688	NA	NA	122466.375	NA	NA	203175.4375	NA	1238076.125	NA	818287.6875	NA	NA	258828.9531	NA	NA	NA	NA	NA	NA	NA	393954.4375	149556.1094	NA	NA	NA	NA	NA	NA	NA	NA	NA	254656.4375	176874.125	163546.9688	NA	NA	143317.4063	NA	NA	128114.9688	NA	350035.9375	220595.2813	229345.6406	NA	214388.1875	167424.4688	NA	201959.4688	NA	741554.375	288512.4375	NA	NA	NA	NA	NA	NA	207200.4219	226879.0469	NA	NA	NA	NA	NA	NA	NA	NA	NA	36210.85938	NA	NA	NA	NA	NA	NA	NA	NA	NA	NA	NA	NA	171865.4219	NA	NA	NA	NA	NA	NA	NA	NA	NA	NA	NA	NA	NA	NA	NA	NA	NA	NA	NA	NA	NA	NA	NA	NA	NA	NA	NA	NA	NA	NA	NA	104721.4375	NA	NA	NA	NA	NA	NA	NA	NA	87279.99219	NA	NA	NA	NA	NA	NA	NA	NA	NA	NA	NA	176690.2344	NA	NA	NA	NA	NA	NA	NA	NA	NA	NA	NA	NA	NA	NA	NA	NA	234202.8438	NA	NA	NA	108217.0547	NA	NA	NA	44777.47656	NA	NA	NA	NA	145889.1094	NA	442847.7813	NA	NA	100594.5703	NA	NA	NA	NA	NA	NA	NA	NA	NA	NA	NA	NA	129549.3125	NA	NA	NA	NA	NA	NA	NA	NA	NA	117804.3125	NA	NA	NA	NA	NA	NA	NA	NA	NA	NA	NA	NA	NA	NA	NA	NA	NA	NA	NA	NA	NA	NA	52236.28906	NA	59222.03125	NA	NA	256411.8281	NA	NA	NA	NA	158163.5625	NA	NA	NA	NA	NA	NA	NA	NA	NA	NA	NA	NA	NA	NA	NA	NA	NA	NA	NA	NA	NA	NA	NA	NA	NA	NA	NA	285388.2813	NA	NA	NA	NA	NA	NA	NA	NA	NA	145193.2969	NA	NA	NA	NA	NA	NA	NA	NA	NA	1141368.25	NA	NA	NA	NA	NA	NA	NA	107483.9688	NA	NA	NA	NA	NA	NA	NA	NA	NA	NA	NA	NA	NA	NA	NA	NA	NA	63875.47656	NA	NA	NA	NA	NA	NA	NA	NA	NA	NA	NA	NA	NA	NA	NA	NA	NA	NA	NA	NA	NA	NA	NA	NA	NA	NA	NA	NA	NA	NA	NA	NA	NA	NA	166326.8594	NA	NA	NA	NA	NA	NA	NA	NA
Krt34	NA	NA	136819.2188	NA	NA	NA	NA	NA	971222.5313	NA	288447.125	230793.3594	187478.7344	235545.0313	NA	NA	NA	NA	205951.1563	NA	NA	NA	NA	NA	NA	NA	NA	NA	110403.8359	NA	362161.8125	589003.875	NA	NA	NA	128256.6172	NA	NA	NA	NA	NA	NA	NA	NA	82885.11719	NA	NA	NA	NA	NA	NA	NA	171354.1719	138269.2969	NA	NA	141817.4688	NA	NA	NA	222160.5938	NA	NA	NA	NA	200195.1875	335866.0313	749435.125	NA	NA	348472.2031	283690.9297	339486.375	570929.625	NA	330970.4844	NA	204166.2656	171360.4375	NA	87159.46094	304814	NA	NA	126544.7813	202307.0625	NA	NA	NA	NA	NA	NA	316063.6563	NA	NA	NA	438743.4375	NA	NA	NA	NA	NA	202880.3125	NA	NA	NA	NA	NA	NA	NA	330854.0625	182217.2188	NA	NA	611701.4375	840969.375	NA	434936.5938	NA	NA	397265.0313	NA	376416.4375	NA	NA	NA	NA	NA	NA	54387.42578	448763.1875	NA	NA	NA	NA	NA	NA	136383.8281	NA	NA	NA	NA	NA	NA	118331.8438	NA	NA	NA	NA	NA	448573.125	NA	520490.0313	NA	NA	NA	NA	NA	NA	907637	NA	NA	347984.8438	NA	NA	NA	NA	NA	NA	NA	168789.625	NA	NA	NA	NA	486535.4375	NA	NA	225301.2813	300176.875	231484.0781	NA	213458.0625	220232.5156	NA	NA	NA	NA	NA	NA	NA	NA	NA	NA	NA	NA	NA	NA	NA	NA	42860.16016	56059.36328	NA	48661.33594	NA	66435.71875	NA	NA	56654.51172	NA	NA	784238.5625	160344.8125	NA	NA	NA	NA	NA	191101.8281	NA	41849.41406	NA	NA	NA	NA	NA	NA	NA	NA	NA	111176.5938	NA	NA	NA	NA	NA	NA	NA	NA	NA	NA	NA	NA	NA	NA	NA	NA	123013.125	NA	NA	NA	NA	380669.0938	NA	NA	NA	NA	390086.9063	NA	302812.125	NA	NA	1017083.813	NA	NA	NA	NA	NA	NA	170991.6406	NA	NA	NA	NA	NA	NA	NA	507184.3125	NA	80591.24219	NA	NA	NA	NA	52663.6875	NA	NA	NA	NA	NA	56789.01172	NA	307275.875	208320.6563	NA	NA	NA	522333.4063	NA	NA	338622.7813	NA	NA	NA	273017.25	NA	NA	NA	NA	NA	NA	NA	NA	NA	840701.75	NA	NA	NA	NA	NA	NA	NA	NA	NA	NA	NA	NA	NA	NA	395072.0313	NA	NA	NA	NA	NA	NA	NA	NA	NA	NA	NA	352984.3125	NA	NA	NA	NA	NA	347863.6563	NA	NA	NA	NA	197503.5469	216896.4688	NA	NA	NA	NA	328260.5313	208836.6406	NA	NA	NA	340955.5	NA	NA	NA
Mturn	NA	NA	NA	NA	NA	NA	NA	NA	NA	NA	NA	NA	NA	NA	NA	NA	NA	NA	NA	NA	NA	NA	NA	NA	NA	NA	NA	NA	NA	NA	NA	NA	NA	NA	NA	NA	NA	NA	NA	NA	NA	NA	NA	NA	NA	NA	NA	NA	NA	NA	NA	NA	NA	NA	NA	NA	NA	NA	NA	NA	NA	NA	NA	NA	NA	NA	NA	NA	NA	NA	NA	NA	NA	NA	NA	NA	NA	NA	NA	NA	NA	NA	NA	NA	NA	NA	NA	NA	NA	NA	NA	NA	NA	NA	NA	NA	NA	NA	NA	NA	NA	NA	NA	NA	NA	NA	NA	NA	NA	NA	NA	NA	NA	NA	NA	NA	NA	NA	NA	NA	NA	NA	NA	NA	NA	NA	NA	NA	NA	NA	NA	NA	NA	NA	NA	NA	NA	NA	NA	NA	NA	NA	NA	NA	NA	NA	NA	NA	NA	NA	NA	NA	NA	NA	NA	NA	NA	NA	NA	NA	NA	NA	NA	NA	NA	NA	NA	NA	NA	NA	NA	NA	NA	NA	NA	NA	NA	NA	NA	NA	NA	NA	NA	NA	NA	NA	NA	NA	NA	NA	NA	NA	NA	NA	NA	NA	NA	NA	NA	NA	NA	NA	NA	NA	NA	NA	NA	NA	NA	NA	NA	NA	NA	NA	NA	NA	NA	NA	NA	NA	NA	NA	NA	NA	NA	NA	NA	NA	NA	NA	NA	NA	NA	NA	NA	NA	NA	NA	NA	NA	NA	NA	NA	NA	NA	NA	NA	NA	NA	NA	NA	NA	NA	NA	NA	NA	NA	NA	NA	NA	NA	NA	NA	NA	NA	NA	NA	NA	NA	NA	NA	NA	NA	NA	NA	NA	NA	NA	NA	NA	NA	NA	NA	NA	NA	NA	NA	NA	NA	NA	NA	NA	NA	NA	NA	NA	NA	NA	NA	NA	NA	NA	NA	NA	NA	NA	NA	NA	NA	NA	NA	NA	NA	NA	NA	NA	NA	NA	NA	NA	NA	NA	NA	NA	NA	NA	NA	NA	NA	NA	NA	NA	NA	NA	NA	NA	NA	NA	NA	NA	NA	NA	NA	NA	NA	NA	NA	NA	NA	NA	NA	NA	NA	NA	NA	NA	NA	NA	NA	NA	NA	NA	NA	NA	NA	NA	NA
Mrpl44	NA	NA	NA	NA	NA	NA	NA	NA	NA	NA	NA	NA	NA	NA	NA	NA	NA	NA	NA	NA	NA	NA	NA	NA	NA	NA	NA	NA	NA	NA	NA	NA	NA	NA	NA	NA	NA	NA	NA	NA	NA	NA	NA	NA	NA	NA	NA	NA	NA	NA	NA	NA	NA	NA	NA	NA	NA	NA	NA	NA	NA	NA	NA	NA	NA	NA	NA	NA	NA	NA	NA	NA	NA	NA	NA	NA	NA	NA	NA	NA	NA	NA	NA	NA	NA	NA	NA	NA	NA	NA	NA	NA	NA	NA	NA	NA	NA	NA	NA	NA	NA	NA	NA	NA	NA	NA	NA	NA	NA	NA	NA	NA	NA	NA	NA	NA	NA	NA	NA	NA	NA	NA	NA	NA	NA	NA	NA	NA	NA	NA	NA	NA	NA	NA	NA	NA	NA	NA	NA	NA	NA	NA	NA	NA	NA	NA	NA	NA	NA	NA	NA	NA	NA	NA	NA	NA	NA	NA	NA	NA	NA	NA	NA	NA	NA	NA	NA	NA	NA	NA	NA	NA	NA	NA	NA	NA	NA	NA	NA	NA	NA	NA	NA	NA	NA	NA	NA	NA	NA	NA	NA	NA	NA	NA	NA	NA	NA	NA	NA	NA	NA	NA	NA	NA	NA	NA	NA	NA	NA	NA	NA	NA	NA	NA	NA	NA	NA	NA	NA	NA	NA	NA	NA	NA	NA	NA	NA	NA	NA	NA	NA	NA	NA	NA	NA	NA	NA	NA	NA	NA	NA	NA	NA	NA	NA	NA	NA	NA	NA	NA	NA	NA	NA	NA	NA	NA	NA	NA	NA	NA	NA	NA	NA	NA	NA	NA	NA	NA	NA	NA	NA	NA	NA	NA	NA	NA	NA	NA	NA	NA	NA	NA	NA	NA	NA	NA	NA	NA	NA	NA	NA	NA	NA	NA	NA	NA	NA	NA	NA	NA	NA	NA	NA	NA	NA	NA	NA	NA	NA	NA	NA	NA	NA	NA	NA	NA	NA	NA	NA	NA	NA	NA	NA	NA	NA	NA	NA	NA	NA	NA	NA	NA	NA	NA	NA	NA	NA	NA	NA	NA	NA	NA	NA	NA	NA	NA	NA	NA	NA	NA	NA	NA	NA	NA	NA	NA	NA	NA	NA	NA	NA	NA	NA	NA	NA	NA	NA
Ilk	NA	NA	NA	NA	218644.3125	NA	82899.85156	140086.4531	180400.9531	NA	315465.6875	NA	NA	NA	NA	NA	67401.21875	NA	NA	NA	146002.9688	486402.0313	439597.25	NA	367211.8438	NA	NA	NA	166297.5625	NA	204034.5156	NA	NA	NA	NA	NA	NA	NA	NA	NA	43460.08203	65405.50391	NA	49057.91016	54759.39063	52192.41016	342235.8125	214895.5313	NA	NA	66097.0625	NA	NA	NA	103372.2266	36838.10938	36247.14844	33981.51172	NA	NA	NA	NA	NA	NA	202559.75	NA	737432.9375	NA	NA	NA	106816.0938	NA	NA	NA	NA	NA	NA	NA	NA	175095.0156	NA	NA	NA	90900.55469	NA	NA	28437.71484	64129.47266	NA	NA	NA	56228.42188	NA	32943.62109	NA	235468.5313	NA	NA	704300	NA	NA	NA	NA	NA	NA	NA	NA	NA	NA	NA	442841.5625	NA	NA	NA	160257.7344	286863.1875	NA	NA	54972.33203	NA	NA	NA	NA	NA	NA	NA	28449.4082	62392.44531	83118.84375	NA	NA	NA	NA	NA	NA	1127919.5	NA	NA	559255.3125	NA	1221335.625	1361095.813	203481	NA	34297.64063	NA	NA	NA	NA	NA	256487.5156	NA	NA	NA	NA	155393.1719	817537.25	NA	NA	343389.2188	NA	438414.0313	353049.25	NA	NA	NA	39559.48438	NA	NA	397559.4063	NA	NA	NA	NA	NA	NA	NA	NA	NA	212300.7344	NA	236961.625	NA	249777.4375	NA	NA	NA	NA	583895	287177.875	350169.9063	NA	613610.5	622449.25	NA	46959.32813	NA	55275.79297	NA	NA	120585.25	75402.25781	NA	52513.32422	NA	NA	200861.375	NA	NA	NA	NA	NA	NA	NA	NA	NA	53706.16406	NA	230579.9219	NA	34513.71094	373072.5313	201009.2813	1998560.75	NA	72073.82813	NA	245898.9063	NA	NA	151780.875	NA	NA	NA	NA	NA	NA	60199.32031	NA	NA	NA	38761.21875	NA	48224.84766	NA	NA	153737.3281	161219.9844	NA	NA	229599.7188	182663.4688	NA	2230542.375	361266.1875	NA	1801777	204334.2344	NA	NA	NA	NA	NA	NA	NA	172555.9844	NA	NA	NA	NA	NA	NA	NA	1016388.188	NA	NA	NA	NA	698748.5625	NA	NA	NA	NA	NA	NA	58652.54297	NA	NA	NA	NA	55343.98438	153156.25	NA	NA	NA	2952221.563	206362.3125	207298.9844	NA	NA	NA	NA	NA	NA	NA	NA	NA	173474.5313	NA	NA	NA	NA	NA	NA	NA	NA	NA	NA	NA	NA	NA	NA	NA	NA	NA	NA	NA	NA	NA	225355.4688	NA	NA	NA	NA	NA	236197.3281	NA	NA	NA	NA	NA	NA	NA	NA	NA	NA	NA	NA	NA	141833.375	NA	NA	NA	NA	NA	NA	NA	NA	NA	NA	NA	177711.9375	209426.5313	NA	NA	318911.25	259482.75
Nin	NA	NA	NA	NA	NA	NA	NA	NA	NA	NA	NA	NA	NA	NA	NA	NA	NA	NA	NA	NA	NA	NA	NA	NA	NA	NA	NA	NA	NA	NA	NA	NA	NA	NA	NA	NA	NA	NA	NA	NA	NA	NA	NA	NA	NA	NA	NA	NA	NA	NA	NA	NA	NA	NA	NA	NA	NA	NA	NA	NA	NA	NA	NA	NA	NA	NA	NA	NA	NA	NA	NA	NA	NA	NA	NA	NA	NA	NA	NA	NA	NA	NA	NA	NA	NA	NA	NA	NA	NA	NA	NA	NA	NA	NA	NA	NA	NA	NA	NA	NA	NA	NA	NA	NA	NA	NA	NA	NA	NA	NA	NA	NA	NA	NA	NA	NA	NA	NA	NA	NA	NA	NA	NA	NA	NA	NA	NA	NA	NA	NA	NA	NA	NA	NA	NA	NA	NA	NA	NA	NA	NA	NA	NA	NA	NA	NA	NA	NA	NA	NA	NA	NA	NA	NA	NA	NA	NA	NA	NA	NA	NA	NA	NA	NA	NA	NA	NA	NA	NA	NA	NA	NA	NA	NA	NA	NA	NA	NA	NA	NA	NA	NA	NA	NA	NA	NA	NA	NA	NA	NA	NA	NA	NA	NA	NA	NA	NA	NA	NA	NA	NA	NA	NA	NA	NA	NA	NA	NA	NA	NA	NA	NA	NA	NA	NA	NA	NA	NA	NA	NA	NA	NA	NA	NA	NA	NA	NA	NA	NA	NA	NA	NA	NA	NA	NA	NA	NA	NA	NA	NA	NA	NA	NA	NA	NA	NA	NA	NA	NA	NA	NA	NA	NA	NA	NA	NA	NA	NA	NA	NA	NA	NA	NA	NA	NA	NA	NA	NA	NA	NA	NA	NA	NA	NA	NA	NA	NA	NA	NA	NA	NA	NA	NA	NA	NA	NA	NA	NA	NA	NA	NA	NA	NA	NA	NA	NA	NA	NA	NA	NA	NA	NA	NA	NA	NA	NA	NA	NA	NA	NA	NA	NA	NA	NA	NA	NA	NA	NA	NA	NA	NA	NA	NA	NA	NA	NA	NA	NA	NA	NA	NA	NA	NA	NA	NA	NA	NA	NA	NA	NA	NA	NA	NA	NA	NA	NA	NA	NA	NA	NA	NA	NA	NA	NA	NA	NA	NA	NA	NA	NA	NA	NA	NA	NA	NA	NA	NA
Xrcc1	NA	NA	NA	NA	NA	NA	NA	NA	NA	NA	NA	NA	NA	NA	NA	NA	449051.6563	NA	NA	NA	NA	NA	NA	NA	NA	NA	NA	NA	NA	69013.96875	NA	NA	287225.25	170351.5938	292525.5625	154895.8594	NA	NA	NA	NA	NA	133301.5469	NA	100858.2031	115707.5313	NA	NA	NA	NA	NA	107265.8516	238421.9531	225317.6094	167829.4688	NA	NA	NA	NA	NA	NA	NA	NA	NA	NA	NA	NA	NA	NA	NA	NA	NA	NA	NA	NA	NA	NA	NA	NA	NA	NA	NA	NA	NA	NA	115049.8359	NA	NA	NA	NA	NA	NA	NA	NA	NA	NA	NA	NA	NA	NA	NA	NA	NA	NA	NA	NA	NA	NA	NA	NA	NA	NA	NA	NA	661434.4375	NA	NA	NA	NA	NA	NA	NA	NA	NA	NA	NA	NA	NA	NA	NA	NA	NA	NA	NA	NA	NA	NA	NA	NA	NA	NA	NA	NA	NA	NA	NA	NA	NA	NA	NA	656273.1875	NA	NA	NA	NA	NA	NA	NA	NA	NA	NA	NA	NA	NA	NA	NA	NA	NA	NA	NA	NA	53444	NA	NA	NA	NA	NA	NA	NA	NA	NA	NA	NA	NA	NA	NA	NA	NA	NA	NA	NA	NA	NA	NA	NA	NA	NA	NA	NA	NA	2783.962402	43984.83203	NA	NA	NA	NA	2196.59375	NA	640483.875	3218.105713	3330.623779	NA	2800.068604	NA	3791.731689	3599.500732	133415.9063	52204.80859	NA	NA	NA	7058.876465	NA	NA	NA	NA	NA	NA	NA	NA	NA	NA	NA	NA	NA	NA	NA	NA	NA	NA	NA	NA	NA	NA	NA	NA	NA	NA	NA	NA	NA	NA	NA	NA	NA	NA	NA	NA	NA	NA	872430.125	NA	NA	NA	NA	NA	NA	NA	7123.818848	NA	NA	NA	NA	NA	NA	NA	NA	NA	NA	NA	NA	NA	NA	NA	NA	NA	NA	NA	NA	NA	NA	115247.375	NA	NA	NA	NA	NA	NA	NA	NA	NA	NA	NA	149490.6094	NA	NA	NA	NA	NA	NA	241206.125	NA	NA	NA	NA	NA	NA	NA	NA	524752.125	NA	NA	NA	NA	NA	NA	NA	NA	NA	NA	NA	NA	NA	NA	NA	NA	NA	NA	NA	NA	NA	NA	NA	NA	NA	NA	NA	NA	NA	NA	NA	NA	NA	NA	NA	NA	NA	NA	NA	NA	NA	NA	NA	NA	NA	NA	NA	NA
Mtrex	NA	179919.5938	NA	1603887.25	NA	NA	NA	NA	NA	NA	NA	NA	NA	NA	NA	214561.0156	NA	NA	190608.4375	601381.5625	237712.7813	NA	NA	NA	NA	NA	NA	NA	NA	NA	NA	NA	442829.3438	174805.25	NA	193264.0625	NA	NA	NA	NA	NA	448186.0156	NA	180664.375	NA	NA	NA	NA	NA	NA	NA	NA	467882.625	NA	NA	NA	NA	NA	NA	NA	NA	NA	NA	NA	NA	NA	NA	NA	157908.6563	NA	NA	NA	NA	NA	NA	NA	NA	NA	NA	NA	96470.75	NA	NA	NA	NA	NA	NA	NA	NA	NA	NA	NA	NA	NA	NA	NA	NA	NA	NA	NA	NA	NA	NA	NA	NA	NA	NA	NA	NA	NA	NA	NA	NA	NA	NA	NA	NA	NA	NA	NA	NA	NA	NA	NA	NA	NA	NA	NA	NA	NA	NA	NA	NA	NA	NA	NA	NA	NA	NA	NA	NA	NA	NA	NA	NA	NA	NA	NA	NA	NA	NA	NA	NA	NA	NA	NA	NA	NA	NA	NA	NA	NA	NA	NA	NA	NA	NA	NA	NA	NA	NA	NA	NA	NA	NA	NA	NA	NA	NA	NA	NA	NA	NA	NA	NA	NA	NA	NA	NA	NA	NA	NA	NA	NA	NA	NA	NA	NA	NA	NA	70462.10938	NA	NA	NA	NA	NA	NA	NA	NA	NA	NA	NA	NA	NA	NA	NA	NA	NA	NA	NA	NA	NA	NA	NA	NA	NA	NA	NA	NA	NA	NA	NA	NA	NA	NA	NA	NA	NA	NA	NA	NA	NA	NA	NA	NA	NA	NA	NA	NA	NA	NA	NA	NA	NA	NA	NA	NA	NA	NA	NA	NA	NA	NA	NA	NA	NA	NA	NA	NA	NA	NA	NA	NA	NA	NA	NA	NA	NA	NA	67269.60938	NA	236256.4844	NA	NA	NA	NA	NA	NA	NA	NA	NA	NA	NA	NA	NA	NA	NA	NA	550204.0625	NA	NA	NA	NA	NA	NA	NA	NA	NA	NA	NA	NA	NA	NA	NA	NA	NA	NA	NA	NA	NA	NA	NA	NA	NA	NA	NA	NA	NA	NA	NA	NA	NA	NA	NA	NA	NA	NA	NA	NA	NA	NA	NA	NA	NA	NA	NA	NA	NA	NA	NA	NA	NA	NA	NA	NA	NA	NA	NA	NA	NA	NA	NA	NA	NA	NA	NA	NA
Rpe	NA	NA	NA	NA	NA	NA	NA	NA	NA	NA	NA	NA	NA	NA	NA	NA	NA	NA	NA	NA	NA	NA	NA	NA	NA	NA	NA	NA	NA	NA	NA	NA	NA	NA	NA	NA	NA	NA	NA	NA	NA	NA	NA	NA	NA	NA	NA	NA	NA	NA	NA	NA	NA	NA	NA	NA	NA	NA	NA	NA	NA	NA	NA	NA	NA	NA	NA	NA	NA	NA	NA	NA	NA	NA	NA	NA	NA	NA	NA	NA	NA	NA	NA	NA	NA	NA	NA	NA	NA	NA	NA	NA	NA	NA	NA	NA	NA	NA	NA	NA	NA	NA	NA	NA	NA	NA	NA	NA	NA	NA	NA	NA	NA	NA	NA	NA	NA	NA	NA	NA	NA	NA	NA	NA	NA	NA	NA	NA	NA	NA	NA	NA	NA	NA	NA	NA	NA	NA	NA	NA	NA	NA	NA	NA	NA	NA	NA	NA	NA	NA	NA	NA	NA	NA	NA	NA	NA	NA	NA	NA	NA	NA	NA	NA	NA	NA	NA	NA	NA	NA	NA	NA	NA	NA	NA	NA	NA	NA	NA	NA	NA	NA	NA	NA	NA	NA	NA	NA	NA	NA	NA	NA	NA	NA	NA	NA	NA	NA	NA	NA	NA	NA	NA	NA	NA	NA	NA	NA	NA	NA	NA	NA	NA	NA	NA	NA	NA	NA	NA	NA	NA	NA	NA	NA	NA	NA	NA	NA	NA	NA	NA	NA	NA	NA	NA	NA	NA	NA	NA	NA	NA	NA	NA	NA	NA	NA	NA	NA	NA	NA	NA	NA	NA	NA	NA	NA	NA	NA	NA	NA	NA	NA	NA	NA	NA	NA	NA	NA	NA	NA	NA	NA	NA	NA	NA	NA	NA	NA	NA	NA	NA	NA	NA	NA	NA	NA	NA	NA	NA	NA	NA	NA	NA	NA	NA	NA	NA	NA	NA	NA	NA	NA	NA	NA	NA	NA	NA	NA	NA	NA	NA	NA	NA	NA	NA	NA	NA	NA	NA	NA	NA	NA	NA	NA	NA	NA	NA	NA	NA	NA	NA	NA	NA	NA	NA	NA	NA	NA	NA	NA	NA	NA	NA	NA	NA	NA	NA	NA	NA	NA	NA	NA	NA	NA	NA	NA	NA	NA	NA	NA	NA	NA	NA	NA	NA	NA	NA
Psmb8	NA	NA	NA	NA	NA	NA	NA	NA	NA	NA	NA	NA	NA	NA	NA	NA	NA	NA	NA	NA	NA	NA	NA	NA	NA	NA	NA	NA	NA	NA	NA	NA	NA	NA	NA	NA	NA	NA	NA	NA	NA	NA	NA	NA	NA	NA	NA	NA	NA	NA	NA	NA	NA	NA	NA	NA	NA	NA	NA	NA	NA	NA	NA	NA	NA	NA	NA	NA	NA	NA	NA	NA	NA	NA	NA	NA	NA	NA	NA	NA	NA	NA	NA	NA	NA	NA	NA	NA	NA	NA	NA	NA	NA	NA	NA	NA	NA	NA	NA	NA	NA	NA	NA	NA	NA	NA	NA	NA	NA	NA	NA	NA	NA	NA	NA	NA	NA	NA	NA	NA	NA	NA	NA	NA	NA	NA	NA	NA	NA	NA	NA	NA	NA	NA	NA	NA	NA	NA	NA	NA	NA	NA	NA	NA	NA	NA	NA	NA	NA	NA	NA	NA	NA	NA	NA	NA	NA	NA	NA	NA	NA	NA	NA	NA	NA	NA	NA	NA	NA	NA	NA	NA	NA	NA	NA	NA	NA	NA	NA	NA	NA	NA	NA	NA	NA	NA	NA	NA	NA	NA	NA	NA	NA	NA	NA	NA	NA	NA	NA	NA	NA	NA	NA	NA	NA	NA	NA	NA	NA	NA	NA	NA	NA	NA	NA	NA	NA	NA	NA	NA	NA	NA	NA	NA	NA	NA	NA	NA	NA	NA	NA	NA	NA	NA	NA	NA	NA	NA	NA	NA	NA	NA	NA	NA	NA	NA	NA	NA	NA	NA	NA	NA	NA	NA	NA	NA	NA	NA	NA	NA	NA	NA	NA	NA	NA	NA	NA	NA	NA	NA	NA	NA	NA	NA	NA	NA	NA	NA	NA	NA	NA	NA	NA	NA	NA	NA	NA	NA	NA	NA	NA	NA	NA	NA	NA	NA	NA	NA	NA	NA	NA	NA	NA	NA	NA	NA	NA	NA	NA	NA	NA	NA	NA	NA	NA	NA	NA	NA	NA	NA	NA	NA	NA	NA	NA	NA	NA	NA	NA	NA	NA	NA	NA	NA	NA	NA	NA	NA	NA	NA	NA	NA	NA	NA	NA	NA	NA	NA	NA	NA	NA	NA	NA	NA	NA	NA	NA	NA	NA	NA	NA	NA	NA	NA	NA	NA	NA
Acad8	NA	NA	NA	NA	NA	NA	NA	NA	NA	NA	NA	NA	NA	NA	NA	NA	NA	NA	NA	NA	NA	NA	NA	NA	NA	NA	NA	NA	NA	NA	NA	NA	NA	NA	NA	NA	NA	NA	NA	NA	NA	NA	NA	NA	NA	NA	NA	NA	NA	NA	NA	NA	NA	NA	NA	NA	NA	NA	NA	NA	NA	NA	NA	NA	NA	NA	NA	NA	NA	NA	NA	NA	NA	NA	NA	NA	NA	NA	NA	NA	NA	NA	NA	NA	NA	NA	NA	NA	NA	NA	NA	NA	NA	NA	NA	NA	NA	NA	NA	NA	NA	NA	NA	NA	NA	NA	NA	NA	NA	NA	NA	NA	NA	NA	NA	NA	NA	NA	NA	NA	NA	NA	NA	NA	NA	NA	NA	NA	NA	NA	NA	NA	NA	NA	NA	NA	NA	NA	NA	NA	NA	NA	NA	NA	NA	NA	NA	NA	NA	NA	NA	NA	NA	NA	NA	NA	NA	NA	NA	NA	NA	NA	NA	NA	NA	NA	NA	NA	NA	NA	NA	NA	NA	NA	NA	NA	NA	NA	NA	NA	NA	NA	NA	NA	NA	NA	NA	NA	NA	NA	NA	NA	NA	NA	NA	NA	NA	NA	NA	NA	NA	NA	NA	NA	NA	NA	NA	NA	NA	NA	NA	NA	NA	NA	NA	NA	NA	NA	NA	NA	NA	NA	NA	NA	NA	NA	NA	NA	NA	NA	NA	NA	NA	NA	NA	NA	NA	NA	NA	NA	NA	NA	NA	NA	NA	NA	NA	NA	NA	NA	NA	NA	NA	NA	NA	NA	NA	NA	NA	NA	NA	NA	NA	NA	NA	NA	NA	NA	NA	NA	NA	NA	NA	NA	NA	NA	NA	NA	NA	NA	NA	NA	NA	NA	NA	NA	NA	NA	NA	NA	NA	NA	NA	NA	NA	NA	NA	NA	NA	NA	NA	NA	NA	NA	NA	NA	NA	NA	NA	NA	NA	NA	NA	NA	NA	NA	NA	NA	NA	NA	NA	NA	NA	NA	NA	NA	NA	NA	NA	NA	NA	NA	NA	NA	NA	NA	NA	NA	NA	NA	NA	NA	NA	NA	NA	NA	NA	NA	NA	NA	NA	NA	NA	NA	NA	NA	NA	NA	NA	NA	NA	NA	NA	NA	NA	NA	NA
Acy1	NA	NA	NA	NA	NA	NA	NA	NA	NA	NA	NA	NA	NA	NA	NA	NA	NA	NA	NA	NA	NA	NA	NA	NA	NA	NA	NA	NA	NA	NA	NA	NA	NA	NA	NA	NA	NA	NA	NA	NA	NA	NA	NA	NA	NA	NA	NA	NA	NA	NA	NA	NA	NA	NA	NA	NA	NA	NA	NA	NA	NA	NA	NA	NA	NA	NA	NA	NA	NA	NA	NA	NA	NA	NA	NA	NA	NA	NA	NA	NA	NA	NA	NA	NA	NA	NA	NA	NA	NA	NA	NA	NA	NA	NA	NA	NA	NA	NA	NA	NA	NA	NA	NA	NA	NA	NA	NA	NA	NA	NA	NA	NA	NA	NA	NA	NA	NA	NA	NA	NA	NA	NA	NA	NA	NA	NA	NA	NA	NA	NA	NA	NA	NA	NA	NA	NA	NA	NA	NA	NA	NA	NA	NA	NA	NA	NA	NA	NA	NA	NA	NA	NA	NA	NA	NA	NA	NA	NA	NA	NA	NA	NA	NA	NA	NA	NA	NA	NA	NA	NA	NA	NA	NA	NA	NA	NA	NA	NA	NA	NA	NA	NA	NA	NA	NA	NA	NA	NA	NA	NA	NA	NA	NA	NA	NA	NA	NA	NA	NA	NA	NA	NA	NA	NA	NA	NA	NA	NA	NA	NA	NA	NA	NA	NA	NA	NA	NA	NA	NA	NA	NA	NA	NA	NA	NA	NA	NA	NA	NA	NA	NA	NA	NA	NA	NA	NA	NA	NA	NA	NA	NA	NA	NA	NA	NA	NA	NA	NA	NA	NA	NA	NA	NA	NA	NA	NA	NA	NA	NA	NA	NA	NA	NA	NA	NA	NA	NA	NA	NA	NA	NA	NA	NA	NA	NA	NA	NA	NA	NA	NA	NA	NA	NA	NA	NA	NA	NA	NA	NA	NA	NA	NA	NA	NA	NA	NA	NA	NA	NA	NA	NA	NA	NA	NA	NA	NA	NA	NA	NA	NA	NA	NA	NA	NA	NA	NA	NA	NA	NA	NA	NA	NA	NA	NA	NA	NA	NA	NA	NA	NA	NA	NA	NA	NA	NA	NA	NA	NA	NA	NA	NA	NA	NA	NA	NA	NA	NA	NA	NA	NA	NA	NA	NA	NA	NA	NA	NA	NA	NA	NA	NA	NA	NA	NA	NA	NA	NA
Bccip	NA	NA	NA	NA	NA	NA	NA	NA	NA	NA	NA	NA	NA	NA	NA	NA	NA	NA	NA	NA	NA	NA	NA	NA	NA	NA	NA	NA	NA	NA	NA	NA	NA	NA	NA	NA	NA	NA	NA	NA	NA	NA	NA	NA	NA	NA	NA	NA	NA	NA	NA	NA	NA	NA	NA	NA	NA	NA	NA	NA	NA	NA	NA	NA	NA	NA	NA	NA	NA	NA	NA	NA	NA	NA	NA	NA	NA	NA	NA	NA	NA	NA	NA	NA	NA	NA	NA	NA	NA	NA	NA	NA	NA	NA	NA	NA	NA	NA	NA	NA	NA	NA	NA	NA	NA	NA	NA	NA	NA	NA	NA	NA	NA	NA	NA	NA	NA	NA	NA	NA	NA	NA	NA	NA	NA	NA	NA	NA	NA	NA	NA	NA	NA	NA	NA	NA	NA	NA	NA	NA	NA	NA	NA	NA	NA	NA	NA	NA	NA	NA	NA	NA	NA	NA	NA	NA	NA	NA	NA	NA	NA	NA	NA	NA	NA	NA	NA	NA	NA	NA	NA	NA	NA	NA	NA	NA	NA	NA	NA	NA	NA	NA	NA	NA	NA	NA	NA	NA	NA	NA	NA	NA	NA	NA	NA	NA	NA	NA	NA	NA	NA	NA	NA	NA	NA	NA	NA	NA	NA	NA	NA	NA	NA	NA	NA	NA	NA	NA	NA	NA	NA	NA	NA	NA	NA	NA	NA	NA	NA	NA	NA	NA	NA	NA	NA	NA	NA	NA	NA	NA	NA	NA	NA	NA	NA	NA	NA	NA	NA	NA	NA	NA	NA	NA	NA	NA	NA	NA	NA	NA	NA	NA	NA	NA	NA	NA	NA	NA	NA	NA	NA	NA	NA	NA	NA	NA	NA	NA	NA	NA	NA	NA	NA	NA	NA	NA	NA	NA	NA	NA	NA	NA	NA	NA	NA	NA	NA	NA	NA	NA	NA	NA	NA	NA	NA	NA	NA	NA	NA	NA	NA	NA	NA	NA	NA	NA	NA	NA	NA	NA	NA	NA	NA	NA	NA	NA	NA	NA	NA	NA	NA	NA	NA	NA	NA	NA	NA	NA	NA	NA	NA	NA	NA	NA	NA	NA	NA	NA	NA	NA	NA	NA	NA	NA	NA	NA	NA	NA	NA	NA	NA	NA	NA	NA	NA	NA	NA
Cpsf1	NA	NA	NA	NA	NA	NA	NA	NA	NA	NA	NA	NA	NA	NA	NA	NA	NA	NA	NA	NA	NA	NA	NA	NA	NA	NA	NA	NA	NA	NA	NA	NA	NA	NA	NA	NA	NA	NA	NA	NA	NA	NA	NA	NA	NA	NA	NA	NA	NA	NA	NA	NA	NA	NA	NA	NA	NA	NA	NA	NA	NA	NA	NA	NA	NA	NA	NA	NA	NA	NA	NA	NA	NA	NA	NA	NA	NA	NA	NA	NA	NA	NA	NA	NA	NA	NA	NA	NA	NA	NA	NA	NA	NA	NA	NA	NA	NA	NA	NA	NA	NA	NA	NA	NA	NA	NA	NA	NA	NA	NA	NA	NA	NA	NA	NA	NA	NA	NA	NA	NA	NA	NA	NA	NA	NA	NA	NA	NA	NA	NA	NA	NA	NA	NA	NA	NA	NA	NA	NA	NA	NA	NA	NA	NA	NA	NA	NA	NA	NA	NA	NA	NA	NA	NA	NA	NA	NA	NA	NA	NA	NA	NA	NA	NA	NA	NA	NA	NA	NA	NA	NA	NA	NA	NA	NA	NA	NA	NA	NA	NA	NA	NA	NA	NA	NA	NA	NA	NA	NA	NA	NA	NA	NA	NA	NA	NA	NA	NA	NA	NA	NA	NA	NA	NA	NA	NA	NA	NA	NA	NA	NA	NA	NA	NA	NA	NA	NA	NA	NA	NA	NA	NA	NA	NA	NA	NA	NA	NA	NA	NA	NA	NA	NA	NA	NA	NA	NA	NA	NA	NA	NA	NA	NA	NA	NA	NA	NA	NA	NA	NA	NA	NA	NA	NA	NA	NA	NA	NA	NA	NA	NA	NA	NA	NA	NA	NA	NA	NA	NA	NA	NA	NA	NA	NA	NA	NA	NA	NA	NA	NA	NA	NA	NA	NA	NA	NA	NA	NA	NA	NA	NA	NA	NA	NA	NA	NA	NA	NA	NA	NA	NA	NA	NA	NA	NA	NA	NA	NA	NA	NA	NA	NA	NA	NA	NA	NA	NA	NA	NA	NA	NA	NA	NA	NA	NA	NA	NA	NA	NA	NA	NA	NA	NA	NA	NA	NA	NA	NA	NA	NA	NA	NA	NA	NA	NA	NA	NA	NA	NA	NA	NA	NA	NA	NA	NA	NA	NA	NA	NA	NA	NA	NA	NA	NA	NA	NA	NA
Necap2	NA	NA	NA	NA	255308.1406	NA	213324.4531	NA	243468.0469	198443.3281	NA	NA	NA	NA	NA	NA	NA	NA	NA	NA	NA	NA	NA	NA	NA	NA	NA	NA	144509.2813	NA	NA	NA	NA	NA	NA	NA	NA	NA	109776.6953	NA	NA	NA	NA	NA	NA	NA	NA	NA	NA	NA	NA	NA	NA	NA	NA	NA	NA	NA	NA	NA	NA	NA	NA	NA	NA	NA	NA	NA	NA	NA	NA	NA	NA	NA	NA	NA	NA	NA	NA	NA	NA	NA	NA	NA	NA	NA	NA	NA	NA	NA	NA	64053.71875	NA	NA	NA	NA	NA	NA	NA	NA	95818.21875	NA	NA	NA	NA	NA	NA	NA	NA	NA	NA	NA	NA	NA	NA	NA	NA	NA	NA	NA	NA	NA	NA	NA	NA	NA	NA	NA	NA	NA	NA	NA	NA	NA	NA	NA	NA	NA	NA	NA	NA	NA	NA	NA	NA	NA	NA	NA	NA	NA	NA	NA	NA	NA	NA	NA	NA	NA	NA	NA	NA	NA	NA	NA	NA	NA	NA	NA	NA	NA	NA	NA	NA	NA	NA	NA	NA	NA	NA	NA	NA	NA	NA	NA	NA	182975.2344	NA	NA	NA	NA	NA	NA	NA	NA	NA	NA	NA	NA	NA	NA	NA	NA	NA	NA	NA	NA	NA	NA	NA	NA	NA	NA	NA	NA	NA	NA	NA	NA	NA	NA	NA	NA	NA	NA	NA	NA	NA	NA	NA	NA	NA	NA	NA	NA	NA	NA	NA	NA	NA	NA	NA	NA	NA	NA	NA	NA	NA	NA	NA	NA	NA	NA	NA	NA	NA	NA	NA	NA	NA	NA	NA	NA	NA	NA	NA	NA	NA	NA	NA	NA	NA	NA	NA	NA	NA	NA	NA	NA	344773.4063	NA	NA	NA	NA	NA	NA	NA	NA	NA	NA	NA	NA	NA	NA	NA	NA	NA	NA	NA	NA	NA	NA	NA	NA	60133.74609	NA	NA	NA	176844.7969	NA	85430.67969	NA	167649.25	433222.7188	NA	NA	NA	NA	NA	NA	NA	NA	NA	NA	NA	NA	NA	NA	NA	NA	NA	NA	NA	560440.9375	421902.625	286607.5	445415.9375	NA	327127.5938	NA	NA	NA	164951.125	442719.4375	NA	NA	NA	NA	NA	NA	NA	NA	167310.8594	NA	NA	NA	NA	NA	NA	NA	240359.1719	NA	NA	205981.875	NA	NA	281644.6563	NA
Tmcc1	NA	NA	NA	NA	NA	NA	NA	NA	NA	NA	NA	NA	NA	NA	NA	NA	NA	NA	NA	NA	NA	NA	NA	NA	NA	NA	NA	NA	NA	NA	NA	NA	NA	NA	NA	NA	NA	NA	NA	NA	NA	NA	NA	NA	NA	NA	NA	NA	NA	NA	NA	NA	NA	NA	NA	NA	NA	NA	NA	NA	NA	NA	NA	NA	NA	NA	NA	NA	NA	NA	NA	NA	NA	NA	NA	NA	NA	NA	NA	NA	NA	NA	NA	NA	NA	NA	NA	NA	NA	NA	NA	NA	NA	NA	NA	NA	NA	NA	NA	NA	NA	NA	NA	NA	NA	NA	NA	NA	NA	NA	NA	NA	NA	NA	NA	NA	NA	NA	NA	NA	NA	NA	NA	NA	NA	NA	NA	NA	NA	NA	NA	NA	NA	NA	NA	NA	NA	NA	NA	NA	NA	NA	NA	NA	NA	NA	NA	NA	NA	NA	NA	NA	NA	NA	NA	NA	NA	NA	NA	NA	NA	NA	NA	NA	NA	NA	NA	NA	NA	NA	NA	NA	NA	NA	NA	NA	NA	NA	NA	NA	NA	NA	NA	NA	NA	NA	NA	NA	NA	NA	NA	NA	NA	NA	NA	NA	NA	NA	NA	NA	NA	NA	NA	NA	NA	NA	NA	NA	NA	NA	NA	NA	NA	NA	NA	NA	NA	NA	NA	NA	NA	NA	NA	NA	NA	NA	NA	NA	NA	NA	NA	NA	NA	NA	NA	NA	NA	NA	NA	NA	NA	NA	NA	NA	NA	NA	NA	NA	NA	NA	NA	NA	NA	NA	NA	NA	NA	NA	NA	NA	NA	NA	NA	NA	NA	NA	NA	NA	NA	NA	NA	NA	NA	NA	NA	NA	NA	NA	NA	NA	NA	NA	NA	NA	NA	NA	NA	NA	NA	NA	NA	NA	NA	NA	NA	NA	NA	NA	NA	NA	NA	NA	NA	NA	NA	NA	NA	NA	NA	NA	NA	NA	NA	NA	NA	NA	NA	NA	NA	NA	NA	NA	NA	NA	NA	NA	NA	NA	NA	NA	NA	NA	NA	NA	NA	NA	NA	NA	NA	NA	NA	NA	NA	NA	NA	NA	NA	NA	NA	NA	NA	NA	NA	NA	NA	NA	NA	NA	NA	NA	NA	NA	NA	NA	NA	NA	NA
Arvcf	NA	NA	NA	NA	NA	NA	NA	145259.5156	NA	NA	NA	NA	NA	222223.6875	NA	NA	NA	NA	NA	NA	NA	400571.5313	NA	NA	NA	NA	NA	NA	NA	NA	NA	NA	NA	NA	NA	NA	NA	NA	NA	NA	NA	NA	62464.6875	NA	NA	36084.38672	NA	NA	NA	95845.32813	NA	NA	NA	NA	NA	NA	NA	NA	NA	NA	NA	236059.8438	160324.3281	NA	516755.25	NA	774384.875	NA	NA	NA	NA	592378	NA	672680.375	NA	543522.0625	NA	NA	455466.75	387684.8125	NA	NA	NA	NA	NA	417733.75	154255.4063	159315.4531	126827.1719	NA	NA	NA	NA	NA	NA	NA	NA	341465.2813	NA	NA	NA	NA	NA	666455.0625	NA	817401.625	807461.875	NA	NA	NA	NA	NA	NA	NA	NA	NA	NA	NA	NA	NA	NA	NA	NA	NA	NA	NA	NA	81867.39063	NA	NA	NA	NA	NA	NA	NA	NA	NA	NA	NA	NA	NA	NA	NA	NA	NA	158230.2969	NA	NA	NA	NA	NA	NA	NA	104109.9766	NA	NA	237164.5938	186645.1719	182759.4219	NA	NA	NA	NA	NA	NA	NA	NA	NA	NA	NA	168707.1406	NA	NA	NA	214813.2031	NA	NA	NA	NA	NA	NA	NA	NA	NA	NA	NA	NA	NA	NA	NA	NA	65506.69922	NA	NA	NA	NA	NA	NA	NA	NA	NA	NA	NA	NA	NA	95561.625	NA	NA	NA	97716.54688	NA	42124.77734	142231.7813	NA	NA	NA	85070.24219	NA	NA	NA	NA	NA	NA	NA	NA	NA	NA	NA	NA	195035.0938	NA	NA	NA	NA	115074.6406	NA	NA	NA	46926.96094	NA	NA	NA	NA	NA	NA	NA	NA	NA	NA	NA	NA	NA	NA	NA	NA	NA	NA	NA	NA	NA	379533.125	NA	NA	216255.8125	NA	NA	NA	104525.7734	123787.4141	NA	204937.4844	NA	NA	NA	NA	NA	NA	NA	NA	NA	NA	NA	NA	NA	NA	NA	NA	NA	NA	NA	NA	NA	NA	NA	NA	NA	534598.5625	NA	NA	NA	NA	NA	NA	NA	NA	NA	NA	NA	NA	NA	191636.2969	NA	NA	NA	NA	NA	NA	446192.3125	NA	NA	NA	NA	NA	NA	NA	NA	274294.1875	NA	NA	NA	NA	NA	NA	NA	NA	NA	NA	NA	NA	NA	NA	NA	NA	NA	NA	NA	NA	109699.2891	NA	NA	NA	NA	NA	NA	NA	NA	160462.5	NA	NA	177087.9063	NA	NA	172043.3125	NA	NA	NA	NA
Arf2	NA	NA	NA	293015.0938	NA	NA	NA	NA	NA	NA	354397.8125	485775.5	1212174.844	1507141.313	1630012.75	1005253.406	NA	253384.3906	NA	NA	NA	434340.4375	NA	NA	NA	NA	NA	NA	260965.0469	NA	464092.9063	NA	NA	NA	145042.2188	NA	NA	NA	NA	NA	NA	NA	NA	NA	NA	NA	NA	NA	NA	NA	NA	NA	NA	83118.35938	289776.6563	NA	NA	NA	NA	NA	NA	NA	40570.95703	NA	NA	334685.3125	NA	NA	50802.42188	NA	NA	205788.125	1552322.063	NA	NA	274972.375	NA	258427.4063	NA	NA	NA	NA	249408.2969	NA	NA	50046.60938	184869.8594	283703	262335.4063	NA	NA	NA	NA	NA	196755.1563	145383.5469	330777.8438	452843.5313	208264.1719	507496.125	230745.6875	528843.375	484239.75	773404.875	488315.6563	789677.0625	509902.75	417496.3438	433910.625	NA	1146618.781	671142.5	225494.6406	2512244.25	1655275.625	1306058	NA	2316236.813	934448.125	1951787.938	950637	1006000.375	NA	NA	232338.8906	2179736.125	372486.4063	212774.0625	NA	NA	NA	NA	400935.0313	NA	1293558.375	1409600.375	810985	NA	440952.1563	NA	NA	NA	NA	611995.5625	NA	281193.9688	198349.8594	NA	NA	489897.7188	NA	NA	NA	420427	2086586.563	1483108.125	NA	NA	315921.0938	1484436.375	391530.9375	NA	NA	1027798.25	941032.5	NA	265275.4375	NA	386777.5625	NA	282876.625	278592.4688	NA	NA	1253951.125	320076.75	1531398.5	NA	NA	NA	NA	1650173.438	NA	NA	NA	NA	NA	NA	NA	339815.625	879954.6875	NA	637324.6875	370242.9063	793944.375	NA	NA	NA	278233.6875	NA	NA	NA	NA	NA	NA	NA	NA	2010615.375	NA	NA	485237.75	43782.69531	NA	NA	NA	NA	NA	NA	NA	NA	NA	NA	440144.1563	174650.6563	989051.75	NA	NA	NA	NA	228943.9063	NA	NA	NA	NA	NA	NA	NA	374712.5313	NA	56323.75	NA	NA	237872	NA	NA	NA	561557.1094	NA	NA	NA	NA	NA	599129.125	1659115.375	NA	2318396	2237476.25	276135.5	NA	1115692	NA	NA	943807.625	NA	388583.5313	NA	NA	NA	755444.0625	NA	376842.5	NA	NA	2040956.156	NA	NA	NA	NA	NA	NA	NA	NA	NA	NA	NA	NA	NA	NA	NA	274014.0625	NA	NA	296120.6563	257102.75	3429543	3861447.563	2790155.25	4882770.5	245002.0781	NA	NA	NA	NA	NA	NA	NA	NA	NA	NA	335360.8438	349919.3438	NA	2365246.5	688374.6875	NA	294738.875	318722.0313	NA	1054279.375	451453.5	72484.71094	448713	706842.375	269212.7813	300212.5625	260957.0938	313108.3438	NA	NA	NA	1132810.25	NA	NA	NA	NA	315922.4688	NA	NA	NA	NA	NA	NA	1362858	NA	NA	NA	NA	NA	NA	NA	NA	NA	340805.2188	320112.875	NA	NA	NA	NA	1624095.188	NA	NA	1120174	NA	924199.125	NA	NA	NA
Col8a1	NA	NA	NA	NA	NA	NA	NA	NA	NA	NA	NA	NA	NA	NA	NA	NA	NA	NA	NA	NA	NA	NA	NA	NA	NA	NA	NA	NA	NA	NA	NA	NA	NA	NA	NA	NA	NA	NA	NA	NA	NA	NA	NA	NA	NA	NA	NA	NA	NA	NA	NA	NA	NA	NA	NA	NA	NA	NA	NA	NA	NA	NA	NA	NA	NA	NA	NA	NA	NA	NA	NA	NA	NA	NA	NA	NA	NA	NA	NA	NA	NA	NA	NA	NA	NA	NA	NA	NA	NA	NA	NA	NA	NA	NA	NA	NA	NA	NA	NA	NA	NA	NA	NA	NA	NA	NA	NA	NA	NA	NA	NA	NA	NA	NA	NA	NA	NA	NA	NA	NA	NA	NA	NA	NA	NA	NA	NA	NA	NA	NA	NA	NA	NA	NA	NA	NA	NA	NA	NA	NA	NA	NA	NA	NA	NA	NA	NA	NA	NA	NA	NA	NA	NA	NA	NA	NA	NA	NA	NA	NA	NA	NA	NA	NA	NA	NA	NA	NA	NA	NA	NA	NA	NA	NA	NA	NA	NA	NA	NA	NA	NA	NA	NA	NA	NA	NA	NA	NA	NA	NA	NA	NA	NA	NA	NA	NA	NA	NA	NA	NA	NA	NA	NA	NA	NA	NA	NA	NA	NA	NA	NA	NA	NA	NA	NA	NA	NA	NA	NA	NA	NA	NA	NA	NA	NA	NA	NA	NA	NA	NA	NA	NA	NA	NA	NA	NA	NA	NA	NA	NA	NA	NA	NA	NA	NA	NA	NA	NA	NA	NA	NA	NA	NA	NA	NA	NA	NA	NA	NA	NA	NA	NA	NA	NA	NA	NA	NA	NA	NA	NA	NA	NA	NA	NA	NA	NA	NA	NA	NA	NA	NA	NA	NA	NA	NA	NA	NA	NA	NA	NA	NA	NA	NA	NA	NA	NA	NA	NA	NA	NA	NA	NA	NA	NA	NA	NA	NA	NA	NA	NA	NA	NA	NA	NA	NA	NA	NA	NA	NA	NA	NA	NA	NA	NA	NA	NA	NA	NA	NA	NA	NA	NA	NA	NA	NA	NA	NA	NA	NA	NA	NA	NA	NA	NA	NA	NA	NA	NA	NA	NA	NA	NA	NA	NA	NA	NA	NA	NA	NA	NA	NA	NA	NA	NA	NA	NA	NA
Zc3h4	158035.1406	356689.7813	1148852.516	2284912.328	2710629.586	1834745.797	1095018.746	877431.1914	601043.9922	604049.1719	1048026.016	400942.0859	273195.7773	563775.2734	289372.2656	296372.8594	1986081.148	178289.9453	90732.08594	64086.58594	706205.3125	2048441.836	1056623.648	618739.9883	4548823	1437683.547	857032.6816	407347.9297	1090256.898	862940.4492	867190.5391	965648.3281	2080516.266	1595515.07	1886086.469	1286030.086	46030.09961	204581.1445	34997.27832	39063.92383	413094.3125	741794.3164	144034.6758	517999.4805	625306.9727	NA	136614.8281	17505.30664	NA	96664.29102	511066.0703	1373292.25	1362271.547	815249.8047	74369.16406	52271.73047	NA	51992.80469	77025.44531	88325.34375	NA	103276.3281	41232.16406	35259.84375	43868.39453	NA	201546.5313	123380.3281	120646.3594	81011.35938	133938.9063	184369.375	527417.2969	179053.8594	132076.1406	NA	NA	NA	NA	71491.60938	87469.89844	182186.2695	57531.30078	70776.88281	69272.13281	71011.84375	64014.35156	93096.76563	192612.3828	97529.4375	NA	NA	34747.38281	NA	NA	22827.08984	41394.04297	68582.27344	NA	210435.2422	181648.4668	242615.3203	162735.0625	379924.6797	205197.3438	312843.4141	394531.9551	88877.125	254460.8125	267837.8633	303604.4688	918506.875	185157.1641	391540.3281	411199.2813	3015007.563	2029617.234	755719.6719	922790.3438	919019.375	367170.7656	796695.9375	NA	1296028.547	120685.7266	383023.4766	55525.94531	49142.90234	112071.5234	50597.00781	69724.82813	35291.23828	NA	NA	NA	427968.1719	70004.14063	NA	190550.582	NA	217208.125	NA	106758.5781	174093.0078	249202.2813	NA	NA	163714.2031	168040.625	221027.7031	425689.7188	715065.3125	462879.6563	94264.6875	702771.75	698667.9375	172430.9531	NA	178023.9531	541647.8594	384406.5781	182455.5938	37586.58984	287738.4688	290884.1875	NA	87025.85156	54462.85547	294909.7031	367279.25	861340.1094	194909.7344	237325.6172	30339.2207	542698.0625	819636.6094	291698.25	576431.125	2580058.734	905534.6875	589965.5781	NA	920887.5625	290280.0391	465717.1328	126478.1055	NA	NA	NA	175232.1602	240449.7891	NA	99383.74219	35653.83594	158922.0313	NA	111574.3381	NA	NA	14224.23633	108579.8984	328596.625	NA	NA	41734.78906	141015.582	918868	NA	32942.92188	NA	NA	65835.58594	NA	89599.44141	177884.1016	362183.7031	18347.41211	291677.502	433447.5078	109473.3672	NA	331379.1406	208654.3594	NA	NA	NA	35549.69531	NA	NA	19650.83984	22318.875	68572.47656	NA	NA	NA	NA	35473.30078	NA	NA	NA	NA	330147.375	238170.625	219769.3438	178747.5469	NA	47690.48828	106988.0234	164198.7422	399383.5469	874270.8516	297215	205282.625	NA	616771.9688	2458709.094	4256126.5	4711438.344	32590.47266	180157.8594	1053481.594	341869.5469	319826.7813	324576.1445	409600.0313	NA	530480.3594	164291.2969	907816.6875	NA	141321.2813	424380.75	133898.3906	705614.3125	1519558.125	1372406.188	773318.1875	559150.4688	127679.3984	NA	44108.02734	535824.75	NA	295073.8359	NA	NA	127904.1406	349703.1484	87921.22656	62230.19531	44196.89453	305086	296239.3203	433408.7813	1752227.75	3201811.875	2111448.938	2615263.438	106706.5156	246884.5313	1228224.32	217496.7344	451608.7813	33797.66016	303556.1563	138803.3906	601666.4531	308283.125	NA	431349.6563	419292.0781	266579.8438	430704.9688	263407.5313	1151267.75	802118	350055.6875	842539.75	477045.0938	373413.7969	153593.7422	502260.9531	1718904.219	112557.9531	528935.4688	225319.1406	282783.8438	564065.375	NA	906961.3125	375599.5625	383745.5	653576.375	503229.0625	300424.2813	714017.25	317087.25	167639.2813	15144.08008	2311023.688	800177.4375	829175.3594	1226640.391	161428.1367	678650.25	2017427.703	655059.6328	251640.1563	160242.375	250976.0234	519380	838389.3281	122197.6172	289630.8828	348271.6563	397628.3828	1315478.5	690295.6289	368847.6563	172957.3125	257060.8281	NA	656401.6563	242346.2656	334517.3438	213348.1328	NA
Gstm2	NA	205838.6875	NA	149074.8125	128394.1172	NA	NA	NA	NA	NA	NA	NA	NA	NA	NA	NA	NA	NA	30163.53125	305427.5625	321508.9375	NA	NA	NA	NA	NA	NA	147145.5156	126559.9766	NA	NA	NA	NA	NA	NA	NA	NA	208070.6563	NA	NA	NA	NA	NA	NA	NA	NA	NA	NA	81770.63281	NA	NA	NA	NA	NA	NA	NA	NA	NA	222553.3125	NA	NA	NA	NA	NA	NA	216723.4531	NA	NA	NA	NA	NA	NA	NA	NA	NA	NA	NA	NA	NA	NA	NA	NA	NA	NA	NA	NA	NA	NA	NA	822945.25	110187.7109	NA	NA	NA	NA	NA	NA	NA	430417.9063	NA	NA	NA	NA	NA	NA	464001.75	NA	NA	NA	NA	NA	NA	NA	NA	NA	NA	NA	NA	NA	218167.7813	NA	NA	NA	NA	161541.9844	NA	NA	NA	NA	NA	NA	NA	NA	NA	NA	NA	216080.2344	NA	NA	NA	NA	NA	NA	NA	NA	NA	NA	648219.8125	NA	NA	151145.9688	NA	NA	NA	598804.375	4015586.75	NA	402866.4375	NA	NA	NA	NA	NA	NA	NA	NA	NA	NA	NA	NA	NA	NA	NA	NA	NA	NA	293584.9063	NA	NA	NA	113379.5469	NA	NA	NA	NA	286046.125	NA	118901.3047	327011.7813	NA	1160005.75	NA	NA	NA	NA	NA	NA	NA	NA	NA	NA	NA	NA	NA	NA	NA	NA	NA	NA	NA	159075.0313	NA	NA	NA	NA	NA	NA	116426.7813	NA	NA	NA	NA	NA	NA	NA	NA	NA	NA	NA	NA	NA	NA	NA	NA	NA	NA	NA	NA	NA	NA	NA	NA	NA	NA	NA	NA	NA	NA	NA	NA	NA	NA	NA	NA	1089040.5	905295.8125	NA	NA	NA	NA	NA	NA	NA	NA	NA	NA	NA	NA	NA	NA	NA	NA	NA	378821.3438	269978.875	514520.3438	NA	NA	NA	NA	NA	NA	NA	NA	NA	NA	254667.1875	NA	616058.125	154141.8438	NA	NA	NA	NA	NA	617258.8125	NA	NA	NA	NA	NA	NA	NA	NA	NA	NA	NA	NA	NA	NA	NA	196798	NA	NA	NA	NA	NA	NA	NA	NA	NA	NA	NA	NA	NA	NA	NA	NA	NA	NA	NA	NA	NA	NA	160036.1563	NA	NA	NA	321207	NA	NA	155972.9219	NA	NA	NA	NA	NA	NA	NA	NA	NA	NA	NA	NA	NA	NA	NA	NA	NA	NA	485113.4688	474937.4375	213962.7188	NA	NA	NA	NA
Wfs1	NA	NA	NA	NA	NA	NA	NA	NA	NA	NA	NA	NA	NA	NA	NA	NA	NA	NA	NA	NA	NA	NA	NA	NA	NA	NA	NA	NA	NA	NA	NA	NA	NA	NA	NA	NA	NA	NA	NA	NA	NA	NA	NA	NA	NA	NA	NA	NA	NA	NA	NA	NA	NA	NA	NA	NA	NA	NA	NA	NA	NA	NA	NA	NA	NA	NA	NA	NA	NA	NA	NA	NA	NA	NA	NA	NA	NA	NA	NA	NA	NA	NA	NA	NA	NA	NA	NA	NA	NA	NA	NA	NA	NA	NA	NA	NA	NA	NA	NA	NA	NA	NA	NA	NA	NA	NA	NA	NA	NA	NA	NA	NA	NA	NA	NA	NA	NA	NA	NA	NA	NA	NA	NA	NA	NA	NA	NA	NA	NA	NA	NA	NA	NA	NA	NA	NA	NA	NA	NA	NA	NA	NA	NA	NA	NA	NA	NA	NA	NA	NA	NA	NA	NA	NA	NA	NA	NA	NA	NA	NA	NA	NA	NA	NA	NA	NA	NA	NA	NA	NA	NA	NA	NA	NA	NA	NA	NA	NA	NA	NA	NA	NA	NA	NA	NA	NA	NA	NA	NA	NA	NA	NA	NA	NA	NA	NA	NA	NA	NA	NA	NA	NA	NA	NA	NA	NA	NA	NA	NA	NA	NA	NA	NA	NA	NA	NA	NA	NA	NA	NA	NA	NA	NA	NA	NA	NA	NA	NA	NA	NA	NA	NA	NA	NA	NA	NA	NA	NA	NA	NA	NA	NA	NA	NA	NA	NA	NA	NA	NA	NA	NA	NA	NA	NA	NA	NA	NA	NA	NA	NA	NA	NA	NA	NA	NA	NA	NA	NA	NA	NA	NA	NA	NA	NA	NA	NA	NA	NA	NA	NA	NA	NA	NA	NA	NA	NA	NA	NA	NA	NA	NA	NA	NA	NA	NA	NA	NA	NA	NA	NA	NA	NA	NA	NA	NA	NA	NA	NA	NA	NA	NA	NA	NA	NA	NA	NA	NA	NA	NA	NA	NA	NA	NA	NA	NA	NA	NA	NA	NA	NA	NA	NA	NA	NA	NA	NA	NA	NA	NA	NA	NA	NA	NA	NA	NA	NA	NA	NA	NA	NA	NA	NA	NA	NA	NA	NA	NA	NA	NA	NA	NA	NA	NA	NA	NA	NA	NA
Tra2a	392053.4375	489652.1875	NA	NA	503322.75	NA	288700.0938	205617.0156	456525.0313	256948.8125	537546.3125	510790.1563	826351.75	935070.1875	933633.6875	1135526.875	906985.0625	572913.5625	83431.15625	1072280	1059413.063	988541.6875	826975.4375	178236.7969	395693.8438	258307.3281	NA	NA	NA	369213.0625	767626.625	547874.75	1816056.938	813971.625	1309261.625	996925.5	137333.1563	269614.7188	148334.3594	155933.375	677727.6484	1069840.82	700826.1875	952842.6094	840022.7969	NA	268208	NA	34198.54297	358500.875	744592.2813	919371.125	1803359.125	953028.332	163877.6094	462829.0938	NA	474551.1797	807870.6563	452115.6563	622822.2422	NA	344666.8203	35926.61719	NA	NA	352571.4688	589387.25	231181.3594	590855.375	683605.6875	497573.7188	334929.4063	909072.3438	NA	706687.25	464777.75	NA	634987.875	371971.6563	232203.4063	419693.4063	NA	NA	304164.7188	614627.5625	430732.3125	197259.125	464424.3359	NA	NA	NA	22057.64844	NA	164135.4844	NA	NA	144868.25	206879.0781	294035.5859	137313.7813	82585.05469	591989.9375	642011.125	552156.1875	619634.4375	675370.3125	NA	NA	NA	NA	NA	86924.95313	NA	610888.5	NA	NA	NA	NA	NA	NA	NA	NA	NA	NA	304540.4688	NA	NA	NA	NA	120074.5703	NA	NA	NA	NA	708776.5625	NA	NA	NA	NA	NA	NA	NA	NA	NA	NA	NA	325778.1328	NA	580688.1875	532022.625	86065.64063	139788.7656	153342.7813	NA	579543.75	339696.5938	501886.5313	285037.2813	NA	NA	521858.4063	281169.125	823348.375	NA	NA	267836.9688	NA	549484.1875	391395.2813	NA	334505.3125	NA	NA	302480.3125	NA	427902.6875	NA	264361.75	147755.4844	NA	NA	537435.25	NA	NA	NA	102695.1875	NA	NA	NA	NA	NA	NA	NA	NA	NA	NA	NA	NA	NA	NA	NA	NA	NA	NA	NA	NA	NA	30714.68164	NA	NA	31188.06055	NA	NA	267002.6563	490571.5	NA	NA	NA	NA	NA	NA	407559.1563	NA	NA	NA	NA	NA	NA	NA	NA	NA	35534.28906	NA	NA	NA	NA	NA	NA	NA	NA	NA	NA	NA	NA	NA	NA	NA	NA	NA	NA	105543.9375	NA	612950.6875	515477.2813	NA	579260.6875	254285.0156	302897.2813	300471.8125	605536.375	460023.4063	NA	531445.125	NA	297320	446896.5938	361408.8125	NA	128940.4609	NA	NA	NA	NA	NA	NA	NA	NA	NA	NA	NA	NA	NA	NA	NA	NA	NA	NA	NA	NA	NA	NA	NA	NA	NA	NA	494015.875	NA	NA	NA	NA	NA	NA	NA	326231.1875	NA	NA	337627.0313	NA	NA	304117.375	314113.3438	NA	409652.6563	NA	NA	193048.8594	NA	380682.5	NA	NA	NA	213863.4375	NA	409045.1563	442050.8438	434092.4063	140329.1406	NA	NA	NA	NA	694039	518633.7813	605897.375	NA	392040.4688	NA	NA	111571.9297	NA	NA	NA	NA	NA	NA	NA	NA	99433.10938	104628.1719	NA	NA	245751.9219	NA	140772.7031	NA	NA	NA	489817.375	359401.25	537380.3125	718258.375	NA	209380.8438	NA	NA	NA
Vps16	NA	NA	NA	NA	NA	NA	NA	NA	NA	NA	NA	NA	NA	NA	NA	NA	NA	NA	NA	NA	NA	NA	NA	NA	NA	NA	NA	NA	NA	NA	NA	NA	NA	NA	NA	NA	NA	NA	NA	NA	NA	NA	NA	NA	NA	NA	NA	NA	NA	NA	NA	NA	NA	NA	NA	NA	NA	NA	NA	NA	NA	NA	NA	NA	NA	NA	NA	NA	NA	NA	NA	NA	NA	NA	NA	NA	NA	NA	NA	NA	NA	NA	NA	NA	NA	NA	NA	NA	NA	NA	NA	NA	NA	NA	NA	NA	NA	NA	NA	NA	NA	NA	NA	NA	NA	NA	NA	NA	NA	NA	NA	NA	NA	NA	NA	NA	NA	NA	NA	NA	NA	NA	NA	NA	NA	NA	NA	NA	NA	NA	NA	NA	NA	NA	NA	NA	NA	NA	NA	NA	NA	NA	NA	NA	NA	NA	NA	NA	NA	NA	NA	NA	NA	NA	NA	NA	NA	NA	NA	NA	NA	NA	NA	NA	NA	NA	NA	NA	NA	NA	NA	NA	NA	NA	NA	NA	NA	NA	NA	NA	NA	NA	NA	NA	NA	NA	NA	NA	NA	NA	NA	NA	NA	NA	NA	NA	NA	NA	NA	NA	NA	NA	NA	NA	NA	NA	NA	NA	NA	NA	NA	NA	NA	NA	NA	NA	NA	NA	NA	NA	NA	NA	NA	NA	NA	NA	NA	NA	NA	NA	NA	NA	NA	NA	NA	NA	NA	NA	NA	NA	NA	NA	NA	NA	NA	NA	NA	NA	NA	NA	NA	NA	NA	NA	NA	NA	NA	NA	NA	NA	NA	NA	NA	NA	NA	NA	NA	NA	NA	NA	NA	NA	NA	NA	NA	NA	NA	NA	NA	NA	NA	NA	NA	NA	NA	NA	NA	NA	NA	NA	NA	NA	NA	NA	NA	NA	NA	NA	NA	NA	NA	NA	NA	NA	NA	NA	NA	NA	NA	NA	NA	NA	NA	NA	NA	NA	NA	NA	NA	NA	NA	NA	NA	NA	NA	NA	NA	NA	NA	NA	NA	NA	NA	NA	NA	NA	NA	NA	NA	NA	NA	NA	NA	NA	NA	NA	NA	NA	NA	NA	NA	NA	NA	NA	NA	NA	NA	NA	NA	NA	NA	NA	NA	NA	NA	NA	NA
Fau	3835955.688	7695303.75	4066429.5	6485361.813	6568768	3496960.5	3208566.891	3347134.922	4339184	3598145.672	3870915.805	5423484.063	2529989.078	3523096.375	3478614.719	4086910.5	3672138.703	2280953.125	2020369.172	10223106.24	12471783.44	6682085.125	7206124.719	4632971.758	7404857.188	3415514	2938858.508	3056410.633	6187481.934	3747918.438	6221169.234	2812135.086	8573016.613	3816587.063	6957545.297	5199464.156	2040664.859	5263948.781	1991074.695	1530643.531	2750586.234	3743091.188	2188375.75	2204196.75	4024642.984	360360.6738	3050564.75	1443373.332	472888.7188	2275522.469	3830734	3860376.5	5784380.008	3702397.246	3336973.182	3355678.719	4077947.16	2329860.266	4923488.721	5748377.699	4562041.625	4186651.244	2382182.188	857781.3438	8202004.613	5022133.387	7256559.688	5937078.398	4113735.297	3447563.365	5301342.277	5044437.029	10255680.69	9389748.68	6436881.555	5749437.176	7566799.16	6019765.375	4425099.297	4795806	4116748	7036424.406	4861311.414	5612582.406	4624474.922	7220632.695	4738728.031	6171648.25	6694542	1790459.406	1022850.5	650221.6875	633606.5938	806630.4063	3114930.375	4724871.313	3706521.469	3284649.75	1197014.938	3635265.406	2664211.016	4830426.031	3674454.25	4233003.25	4778189.688	5901330.75	4826300.5	3058322.188	1498239.625	952609.75	3358075.5	5193892.375	751503.4375	2471900.453	2946143.219	5508113.063	3102924.438	3756955.063	1869718.219	1717313.625	2279162.5	6073763.563	11154.97168	1034148.75	535233.25	2661313.5	424796.875	1552073.406	1304221.547	NA	1336038.25	1904280.313	1103224.109	665978.8984	4213747.656	2271693.625	NA	515888.1563	2244581.422	1596614.75	7326970.5	2966694.875	2102405.906	3694491.5	2205391.672	549717.125	424228.5625	4807281.063	2590813.25	4468823.063	2300590.5	5654349.094	2241707.25	2354462.031	9665974.125	7949539.25	4233111.625	5685272.594	4711408.5	8949077.438	4326103.922	2694735.5	1604241	5775885.25	4797156.75	3388135.875	3799553.273	1214815.234	4738700.156	6263519.891	2752464.5	7439545.125	7967801.5	4255229.344	8551898.313	3420365.453	580535.3281	3627394.219	4738599.875	2943455.484	2678557.656	3776983.844	4885283.125	4151915	1248716.875	1135739.375	1254038.992	466307.8271	NA	2816142.172	3372423.75	1874292.656	2905406.172	1339792.445	2133060.719	477112.75	1002003.766	934874.4453	514145.0625	119305.0781	899787.75	956928.5703	937357.7734	730118.7734	538244.7305	753461.25	1512101	4009444.07	874889.6953	733479.0469	1381278.375	877366.1875	2341671.75	1475470.609	1870107.375	2019197.25	932083.5625	1414760.625	3820601	4491955.125	1545199.375	4916535.359	5714438	3711802	2040233.313	4596217.25	778720.25	520196.0313	744335.0625	626911.875	1514324.891	1327733.703	1376284.461	1641294.07	1641262.563	1068531	2721270.938	1669782.063	668335.9375	2918308.469	805251.75	3111044.484	4824050.656	2477628.906	2194974.75	566279.7852	2222710.125	1124524.766	1244711.773	6768692.375	3335256.156	4053712.5	4843135.5	12612147.5	12612305	21445915	13243210	7588261.844	1727766.813	8134544.063	9391560.906	2980733.25	12190128.5	5073570.5	4797441.563	7894893.375	5320759.344	3761578.938	8128765.25	2234657.563	10212891.06	1325523.75	3257927.031	15963194	5584463.906	4063922.125	2263201.75	7503492.469	2947345.25	969096.0156	4084680	1644489.5	3019425.75	1130354.094	885875.2344	1166396.063	1779707.75	2944891.438	1826136.078	1652524.281	713332.8125	3074169.688	10246852.44	3483894.281	24020977	27583304.72	26608403	31423829.19	6149825.938	5085036.563	2938387.719	2298482	1592055.453	2103035.578	1103451.656	444066.2813	1373921.594	3172554.469	4043168.688	2806505.297	2647876.313	3407341.125	5741715.375	9928720.156	9643181.75	9084882.422	5944173	11863954.09	9234239.875	4000314.313	4786140.969	5804363	11326417.98	4325005.063	6600346.031	13597515.14	12377311.33	5671959.438	4372098.375	6046787.297	2785960.922	3766463.75	9313096.25	4978448	4188803.188	7705836.75	2399582.313	NA	570926.165	4906535.609	1797740.023	4313453.836	5407251.344	1739218.313	13864225.63	9858015.734	2922696.367	2447977.281	1838470.25	1916074.297	3345049.5	6013080.5	3227602.875	3793287.672	3045637.156	2584026.875	3952162.813	6329561.516	7350451.156	4328081.625	5837268.523	6073000.375	4227530.688	389974.4375	2260001.344	2957580.125	7056415.688
Ttc27	NA	NA	NA	NA	NA	NA	NA	NA	NA	NA	NA	NA	NA	NA	NA	NA	NA	NA	NA	NA	NA	NA	NA	NA	NA	NA	NA	NA	NA	NA	NA	NA	NA	NA	NA	NA	NA	NA	NA	NA	NA	NA	NA	NA	NA	NA	NA	NA	NA	NA	NA	NA	NA	NA	NA	NA	NA	NA	NA	NA	NA	NA	NA	NA	NA	NA	NA	NA	NA	NA	NA	NA	NA	NA	NA	NA	NA	NA	NA	NA	NA	NA	NA	NA	NA	NA	NA	NA	NA	NA	NA	NA	NA	NA	NA	NA	NA	NA	NA	NA	NA	NA	NA	NA	NA	NA	NA	NA	NA	NA	NA	NA	NA	NA	NA	NA	NA	NA	NA	NA	NA	NA	NA	NA	NA	NA	NA	NA	NA	NA	NA	NA	NA	NA	NA	NA	NA	NA	NA	NA	NA	NA	NA	NA	NA	NA	NA	NA	NA	NA	NA	NA	NA	NA	NA	NA	NA	NA	NA	NA	NA	NA	NA	NA	NA	NA	NA	NA	NA	NA	NA	NA	NA	NA	NA	NA	NA	NA	NA	NA	NA	NA	NA	NA	NA	NA	NA	NA	NA	NA	NA	NA	NA	NA	NA	NA	NA	NA	NA	NA	NA	NA	NA	NA	NA	NA	NA	NA	NA	NA	NA	NA	NA	NA	NA	NA	NA	NA	NA	NA	NA	NA	NA	NA	NA	NA	NA	NA	NA	NA	NA	NA	NA	NA	NA	NA	NA	NA	NA	NA	NA	NA	NA	NA	NA	NA	NA	NA	NA	NA	NA	NA	NA	NA	NA	NA	NA	NA	NA	NA	NA	NA	NA	NA	NA	NA	NA	NA	NA	NA	NA	NA	NA	NA	NA	NA	NA	NA	NA	NA	NA	NA	NA	NA	NA	NA	NA	NA	NA	NA	NA	NA	NA	NA	NA	NA	NA	NA	NA	NA	NA	NA	NA	NA	NA	NA	NA	NA	NA	NA	NA	NA	NA	NA	NA	NA	NA	NA	NA	NA	NA	NA	NA	NA	NA	NA	NA	NA	NA	NA	NA	NA	NA	NA	NA	NA	NA	NA	NA	NA	NA	NA	NA	NA	NA	NA	NA	NA	NA	NA	NA	NA	NA	NA	NA	NA	NA	NA	NA	NA	NA	NA	NA	NA	NA	NA	NA
Chchd4	NA	NA	NA	NA	NA	NA	NA	NA	NA	NA	NA	NA	NA	NA	NA	NA	NA	NA	NA	NA	NA	NA	NA	NA	NA	NA	NA	NA	NA	NA	NA	NA	NA	NA	NA	191894.5781	NA	NA	NA	NA	NA	NA	NA	NA	375151.7188	NA	NA	NA	NA	NA	183191.7969	NA	NA	NA	NA	NA	NA	NA	NA	NA	NA	NA	NA	NA	NA	NA	NA	NA	NA	NA	NA	NA	NA	NA	NA	NA	NA	NA	NA	NA	NA	NA	NA	NA	NA	NA	NA	NA	NA	NA	NA	NA	NA	NA	NA	NA	NA	NA	NA	NA	NA	NA	NA	NA	NA	NA	NA	NA	NA	NA	NA	NA	NA	NA	NA	NA	NA	NA	NA	NA	NA	NA	NA	NA	NA	NA	NA	NA	NA	NA	NA	NA	NA	NA	NA	NA	NA	NA	NA	NA	NA	NA	NA	NA	NA	NA	NA	NA	NA	NA	NA	NA	NA	NA	NA	NA	NA	NA	NA	NA	NA	NA	NA	NA	NA	NA	NA	NA	NA	NA	NA	NA	NA	NA	NA	NA	NA	NA	NA	NA	NA	NA	NA	NA	NA	NA	NA	NA	NA	NA	NA	NA	NA	NA	NA	NA	NA	NA	NA	NA	NA	NA	NA	NA	NA	NA	NA	NA	NA	NA	NA	NA	NA	NA	NA	NA	NA	NA	NA	NA	NA	NA	NA	NA	NA	NA	NA	NA	NA	NA	NA	NA	NA	NA	NA	NA	NA	NA	NA	NA	NA	NA	NA	NA	NA	NA	NA	NA	NA	NA	NA	NA	NA	NA	NA	NA	NA	NA	NA	NA	NA	NA	NA	NA	NA	NA	NA	NA	NA	NA	NA	NA	NA	NA	NA	NA	NA	NA	NA	NA	NA	NA	NA	NA	NA	NA	NA	NA	NA	NA	NA	NA	NA	NA	NA	NA	NA	NA	NA	NA	NA	NA	NA	NA	NA	NA	NA	NA	NA	NA	NA	NA	NA	NA	NA	NA	NA	NA	NA	NA	NA	NA	NA	NA	NA	NA	NA	NA	NA	NA	NA	NA	NA	NA	NA	NA	NA	NA	NA	NA	NA	NA	NA	NA	NA	NA	NA	NA	NA	NA	NA	NA	NA	NA	NA	NA	NA	NA	NA	NA	NA	NA	NA	NA	NA	NA	NA
Lsm12	NA	NA	NA	NA	NA	NA	NA	NA	NA	NA	NA	NA	NA	NA	NA	NA	NA	NA	NA	NA	NA	NA	NA	NA	NA	NA	NA	NA	NA	NA	NA	NA	NA	NA	NA	122870	NA	149204.9375	NA	NA	NA	NA	NA	NA	NA	NA	96181.28125	NA	NA	NA	NA	161230.9219	NA	135595.0156	NA	NA	218397.7969	101128.3438	341639.0313	304275.8125	233484.7344	312113.2188	351484.2031	49185.16797	405978.125	NA	566952.3125	261017.1875	343595.75	NA	665303.7344	315691.2813	426938.4063	920190.0625	NA	NA	765449.7813	242158.8438	NA	289602.25	399112.0078	NA	298157.5	NA	424121.75	640116.0938	266267.5	325658.6563	363166.6563	NA	45468.66016	NA	NA	NA	NA	NA	NA	162030.9063	NA	299288.25	NA	NA	388119.1563	460900.5	306991.1875	317964	NA	NA	NA	NA	NA	NA	NA	NA	NA	NA	NA	NA	NA	NA	NA	NA	NA	NA	121047.3516	360204.125	NA	NA	NA	NA	NA	NA	NA	NA	437939.0625	NA	NA	NA	NA	NA	418539.875	NA	NA	NA	NA	358958.2188	NA	NA	279444.6875	NA	456918.9063	NA	NA	NA	NA	NA	NA	NA	NA	NA	NA	NA	139265.2188	NA	NA	NA	NA	NA	NA	NA	NA	NA	NA	NA	NA	NA	174775.0313	163409.9375	NA	NA	NA	NA	NA	NA	NA	NA	NA	NA	NA	415250.4375	NA	NA	NA	NA	NA	NA	NA	NA	66715.36719	NA	NA	NA	NA	NA	NA	NA	NA	NA	NA	76099.32813	184128.7344	NA	144722.3281	81291.82031	NA	NA	NA	NA	NA	NA	NA	NA	NA	351262.0938	NA	NA	NA	180703.6914	NA	NA	110150.2422	NA	NA	239493.3594	129915.2578	74529.50781	38054.55469	119063.4844	NA	66262.17188	NA	NA	NA	NA	NA	41652.60547	NA	35958.71094	NA	NA	NA	NA	NA	330209.3125	NA	NA	395318.3125	NA	NA	NA	NA	118338.7266	NA	NA	NA	NA	NA	NA	NA	NA	NA	NA	NA	NA	NA	NA	NA	NA	NA	NA	NA	NA	NA	NA	NA	NA	NA	NA	NA	NA	NA	NA	NA	NA	NA	713094.6875	4075276.875	NA	NA	NA	NA	NA	360970.1875	NA	403411.75	NA	NA	NA	398581.125	NA	NA	253846.8438	NA	NA	NA	NA	NA	NA	NA	NA	NA	NA	NA	NA	NA	NA	NA	NA	NA	NA	NA	NA	NA	NA	288671.7813	NA	NA	NA	NA	NA	NA	NA	NA	NA	NA	NA	NA	NA	NA	NA	NA	NA	NA	NA	NA	NA	NA	NA	NA	NA	NA	NA	230097.0469	NA	NA	369020.9375	NA
Pdcd6	NA	2914188.75	497214.5781	NA	NA	135477.1406	485328.3125	NA	2990501.063	363946.9219	452375.1875	508457.375	NA	390942.0313	2718019.797	NA	NA	777420.8203	57447.38672	613512.1875	570245.0625	NA	424477.5625	179426.875	194073.2969	NA	246840.2188	90722.11719	571148.7188	403330.8438	682419.3906	227067.9844	703446.1406	92979.02344	416958.7813	244292.6406	NA	182898.9375	118639.2734	NA	147839.6094	NA	153778.3438	NA	NA	43378.98438	315539.1875	NA	35834.90234	137265.5	306659.7656	389328.0156	219596.9531	172111.5781	206493.2188	168658.1406	161943.625	218952.4063	160960.6875	288395.8438	148897.2188	212337.6563	NA	NA	NA	185774.75	486423.4063	202791.25	246861.4375	NA	307525.375	NA	748453.4063	244673.4063	208096.375	215408.8594	232277.1719	105862.3828	253232.5781	135385.5313	NA	373622.6563	130212.3438	154685.7344	295942.2813	NA	83641.98438	334492.9922	186679.7344	NA	NA	37777.16797	NA	261674.1875	603060.125	127275.3359	NA	977385.5625	NA	661687.5	816130.4844	202392.8438	300675.9063	208261.5625	306283.875	254670.2969	NA	471652.5938	NA	142287.7813	468264.1094	842582.625	NA	553056.4375	586665.0625	NA	241243.625	651766.1406	467387	589543.75	NA	1301275.75	NA	317901.3594	153336.0313	272710.1563	NA	220976.9375	183029.4375	213524.6875	NA	371703.7656	NA	NA	883257.2188	617877.5	289486.375	187503.7031	278250.4688	251983.3125	1456017.156	828426.4063	625717.125	1369683.625	156637.4063	NA	NA	227590.0313	289768.0625	982476.125	473964.5469	673845.2188	334994.1563	367174.3906	537490.5	374163.125	817131.625	1008276.969	355541.3438	NA	734738.0469	414727.0313	NA	1250340.188	1024488.094	NA	254566.4375	72048.65625	485651.1875	1203971.688	507358.5625	1102272.563	1229587.563	NA	936825.75	808656.625	NA	NA	354277.625	594925.125	343150.0625	396497.4688	482943.625	237727.3594	124496.0313	NA	230850.3906	16735.32031	373178.2422	202024.0156	1649522.063	216588.9375	322526.2813	487792.9688	286319.25	NA	NA	88174.76563	NA	56226.84766	290812.1875	NA	82175.89844	69762.67969	NA	NA	NA	724355.6875	118326.1133	NA	NA	NA	720242.7813	NA	218897.5313	575870.9531	338217.6406	616625.875	284592.8125	528974.7266	NA	NA	493698.9688	876276.6875	273390.25	928072.8438	77492.32813	NA	59894.5625	NA	NA	NA	NA	236172.7813	139337.7969	104753.6172	NA	208689.3828	NA	NA	NA	467297.625	603647.1563	146586.75	407152.7031	NA	535077.5625	174206.875	NA	789604.9063	82826.07813	390125.7344	373414.5313	1674140.969	835501.375	1884423.875	1405630.375	769858.0313	645266.4063	NA	1135730.75	345415.5938	1269485.75	1161808.031	1144050.063	861762.7188	614160.0313	464741.375	1445749.094	147551.8125	837671.1406	NA	283722.9375	NA	375225.625	514973.6094	253439.7656	776140.2188	574618.25	NA	200295.3125	NA	NA	NA	NA	NA	139722.0469	NA	NA	NA	250721.1016	397020.8438	NA	NA	1837830	4703779	1926981.5	3852321.875	632594.75	496786.9688	190695.0625	NA	282897.3672	NA	NA	203878.7344	NA	279729.4688	779648.4688	NA	217472.9844	233407.625	1890280.25	911975.875	595246.5625	680711.5938	539926.0469	483555.9688	843633.1875	NA	NA	528748.7656	433922.5625	130831.125	NA	NA	738618.4375	NA	92208.84375	NA	NA	441959.375	2282891.625	949547.3438	1300697.969	638641.625	285122.6563	243883.0469	501900.3438	698195.7656	NA	470738.8438	955628.5938	153020.5	795328.5625	339431.875	NA	NA	NA	NA	719506.5625	NA	421783.7031	110262.4453	111189	126471.1016	732644.0625	319851.0313	318750.0938	NA	NA	NA	325114.4063	149608.8594	192100.125	269551	805184.0313
Bcl2l13	NA	NA	296338.75	483121.875	588813.2969	NA	357172.0547	210533.6094	220473.0625	NA	297317.75	412390.2813	NA	NA	NA	384917	564581.1875	NA	360443.8438	2671445.25	1789915.438	1596522.016	1198915.594	500824.8906	734326.4688	NA	NA	NA	271548.7188	142964.75	460087.2188	264452.5313	588356.375	382987.625	519656.4688	309769.5313	NA	215370.375	NA	74654.38281	144073.8906	181773.1406	118708.5234	113517.6875	160345.6563	NA	223069.2188	NA	NA	169495.5625	173414.7656	478555.7188	170328.7031	320456.625	984031.625	131929.5313	NA	NA	NA	NA	NA	NA	NA	151111.9063	543985.0625	571635.9375	295749.6875	NA	NA	NA	NA	NA	2717150.281	551363.5625	343327.5	233431.9961	NA	NA	NA	NA	89085.91406	984043.3125	43320.29688	NA	NA	NA	50844.16797	NA	NA	NA	56288.28125	257200.1406	327792.7422	261215.9453	1333210.875	1093843	1877196.375	586281	851879.3125	301928.7188	137929.9141	865143.1563	336828.5938	156123.625	NA	NA	NA	NA	429992.1563	NA	423405.8438	814708.1875	290113.625	2830899.5	NA	1601447.75	201974.6406	NA	183707.3125	NA	NA	994396.2031	NA	NA	NA	484817.4375	NA	568628.5625	273041.0938	131962.2188	873133.5938	NA	734249.375	356896.5938	NA	NA	NA	957391.375	1228217.875	161425.4219	1539639.281	NA	184098.6094	NA	NA	1648496.75	1781186.75	NA	200619	443113.75	NA	NA	166557.4844	253399.8281	1444820.719	482179.9375	323042.9063	453927.4688	354151	713718.9375	245739.1094	NA	138588.6563	495240.25	452776.5	219472.1563	202907.5938	53670.51172	349137.375	307188.2188	297430.4063	399061.625	469899.4688	NA	1132053.875	NA	764831.9063	NA	234511.2344	95080.40625	NA	NA	NA	NA	NA	1495504.75	376997.9063	NA	NA	NA	NA	103226.7656	780104	822317	142331	281391.125	575662.5625	102135.7734	NA	1564466.875	142396.7813	157019.3164	76241.57813	283171.4375	NA	NA	NA	1248891.781	101125.5234	334370.6563	NA	NA	303958.75	NA	NA	240815.7188	150529.1875	226867.3438	NA	395765.6875	344044.75	802427.0625	NA	3560339.938	753911.8125	2177805.25	835766.3008	988497.0195	407611.25	1037264.195	763788.1875	788803.2656	290516.5391	2126093.25	2670291.5	2510424.375	1648262.256	1292523.906	1133360.688	626307.9766	133711.6426	NA	255688.1719	68256.67188	94443.94531	NA	705956.3125	NA	NA	329052.0938	NA	137837.75	NA	630596.6875	2069308.75	5450106.25	583716.8125	NA	NA	1520376	338951.1875	155203.5625	NA	39189.92578	376473.4063	332697.7813	176947.5313	363567.9375	745932.875	NA	NA	NA	NA	NA	1687148	460934.9375	301473.7813	392776.6875	630522.8125	NA	NA	NA	795299.625	150903.4219	73036.48438	NA	NA	NA	NA	NA	NA	NA	1658836.063	380891.2188	NA	4701730.625	2286252.75	3663387.875	1536467.344	NA	NA	430651.75	NA	194590.3125	NA	NA	NA	1221415.813	1027029.594	214088.1094	327657.2188	449521.4375	639928.75	838328.25	NA	335850.75	289300.7188	NA	572916.8125	NA	NA	NA	NA	NA	NA	NA	650795.8125	NA	NA	NA	NA	802190.0938	857526.5	NA	NA	515900.8125	NA	NA	4244044	NA	NA	NA	NA	NA	1136624.844	300725.5313	NA	NA	NA	NA	214693.25	402949.5313	247490.3594	385183.9688	NA	NA	NA	386673.2188	1838083.188	456788.9688	NA	613502.75	529321.5625	759267.3125	NA	464291.6875	2908426.5
Shisa7	NA	NA	NA	NA	NA	NA	NA	NA	NA	NA	NA	NA	NA	NA	NA	NA	NA	NA	NA	NA	NA	NA	NA	NA	NA	NA	NA	NA	NA	NA	NA	NA	NA	NA	NA	NA	NA	NA	NA	NA	NA	NA	NA	NA	NA	NA	NA	NA	NA	NA	NA	NA	NA	NA	NA	NA	NA	NA	NA	NA	NA	NA	NA	NA	NA	NA	NA	NA	NA	NA	NA	NA	NA	NA	NA	NA	NA	NA	NA	NA	NA	NA	NA	NA	NA	NA	NA	NA	NA	NA	NA	NA	NA	NA	NA	NA	NA	NA	NA	NA	NA	NA	NA	NA	NA	NA	NA	NA	NA	NA	NA	NA	NA	NA	NA	NA	NA	NA	NA	NA	NA	NA	NA	NA	NA	NA	NA	NA	NA	NA	NA	NA	NA	NA	NA	NA	NA	NA	NA	NA	NA	NA	NA	NA	NA	NA	NA	NA	NA	NA	NA	NA	NA	NA	NA	NA	NA	NA	NA	NA	NA	NA	NA	NA	NA	NA	NA	NA	NA	NA	NA	NA	NA	NA	NA	NA	NA	NA	NA	NA	NA	NA	NA	NA	NA	NA	NA	NA	NA	NA	NA	NA	NA	NA	NA	NA	NA	NA	NA	NA	NA	NA	NA	NA	NA	NA	NA	NA	NA	NA	NA	NA	NA	NA	NA	NA	NA	NA	NA	NA	NA	NA	NA	NA	NA	NA	NA	NA	NA	NA	NA	NA	NA	NA	NA	NA	NA	NA	NA	NA	NA	NA	NA	NA	NA	NA	NA	NA	NA	NA	NA	NA	NA	NA	NA	NA	NA	NA	NA	NA	NA	NA	NA	NA	NA	NA	NA	NA	NA	NA	NA	NA	NA	NA	NA	NA	NA	NA	NA	NA	NA	NA	NA	NA	NA	NA	NA	NA	NA	NA	NA	NA	NA	NA	NA	NA	NA	NA	NA	NA	NA	NA	NA	NA	NA	NA	NA	NA	NA	NA	NA	NA	NA	NA	NA	NA	NA	NA	NA	NA	NA	NA	NA	NA	NA	NA	NA	NA	NA	NA	NA	NA	NA	NA	NA	NA	NA	NA	NA	NA	NA	NA	NA	NA	NA	NA	NA	NA	NA	NA	NA	NA	NA	NA	NA	NA	NA	NA	NA	NA	NA	NA	NA	NA	NA	NA	NA
Terf2ip	NA	43813.92578	NA	31418.35547	NA	NA	17695.48047	21842.09766	NA	43974.51563	54455.8125	45524.75391	28277.91602	27869.46094	34897.63672	26540.85938	NA	NA	NA	138842.1719	NA	49248.89063	NA	12874.81934	50026.25	34796.07031	28118.44727	63539.82813	73332.77344	28201.56836	70908.90625	63355.70313	74278.21094	49355.79688	73837.45313	40050.98438	NA	50385.13672	25361.1543	12668.60938	22701.03516	27730.99219	NA	29284.78125	29144.30664	NA	48273.55469	23324.63867	NA	15668.46777	24708.51953	48468.21484	51855.57031	24655.79883	NA	NA	NA	NA	NA	NA	NA	NA	NA	NA	NA	NA	NA	NA	NA	NA	NA	NA	NA	NA	NA	NA	NA	NA	NA	NA	NA	NA	NA	NA	NA	NA	29530.00391	NA	49026.58594	NA	NA	NA	NA	NA	12365.12402	NA	NA	NA	NA	NA	NA	NA	NA	NA	NA	NA	42416.19141	NA	NA	NA	NA	NA	27506.29297	NA	NA	NA	NA	108612.5625	90697.46094	113419.5234	92046.24219	96583.75	NA	NA	NA	NA	NA	NA	NA	NA	NA	NA	NA	NA	NA	41872.46094	43950.05078	33040.22656	NA	NA	NA	NA	NA	NA	NA	NA	NA	NA	53467.97656	53473.85547	NA	NA	NA	NA	NA	NA	NA	79525.38281	NA	NA	NA	60292.91016	29961.18164	75765.27344	50808.12109	55916.30469	36822.62109	13796.54297	64803.51563	63090.12891	54091.01953	92647.47656	38643.92969	NA	NA	112417.7188	NA	NA	NA	47808.80078	51984.60938	78543.26563	38849.25	33081.76563	NA	123746.6797	NA	NA	NA	33110.88672	41474.07422	NA	NA	NA	NA	NA	NA	11419.69434	8023.946289	3661.452148	NA	NA	NA	NA	NA	23246.06641	NA	NA	NA	1850.845337	NA	27782.53516	19427.04883	22068.66016	19915.14453	35707.79688	3474.531494	5036.206543	39897.70703	41125.39453	7615.583984	10639.39648	NA	NA	NA	57419.32422	NA	NA	NA	NA	NA	NA	11212.7666	19337.1543	NA	NA	11156.93457	NA	NA	NA	NA	NA	NA	NA	35540.88672	NA	NA	NA	NA	NA	NA	NA	73867.69531	NA	NA	438151.625	NA	NA	4980.517578	85757.57031	NA	64030.27344	95926.05469	24138.2168	46383.00391	49828.94922	44741.41797	32788.97656	NA	37283.375	NA	NA	55677.95313	NA	NA	NA	NA	68853.51563	NA	NA	NA	NA	NA	NA	NA	NA	NA	63351.00391	NA	NA	NA	NA	NA	NA	NA	NA	NA	303047.2813	NA	NA	NA	NA	NA	NA	NA	NA	NA	NA	NA	NA	NA	NA	64838.5625	NA	NA	82633.67969	52456.36719	93974.36719	56295.11719	NA	NA	62752.41016	71929.25781	NA	NA	NA	53045.92969	NA	25001.99023	125479.3438	NA	NA	NA	NA	NA	115711.5234	NA	NA	NA	NA	31178.76563	41000.125	68168.55469	NA	NA	NA	NA	NA	37759.1875	75256.60156	104109.2734	77398.74219	NA	NA	NA	NA	94623.82031	89977.17188	NA	NA	NA	NA	NA	NA	NA	NA	NA
Mindy2	NA	NA	NA	NA	NA	NA	NA	NA	NA	NA	NA	NA	NA	NA	NA	NA	NA	NA	NA	NA	NA	NA	NA	NA	NA	NA	NA	NA	NA	NA	NA	NA	NA	NA	NA	NA	NA	NA	NA	NA	NA	NA	NA	NA	NA	NA	NA	NA	NA	NA	NA	NA	NA	NA	NA	NA	NA	NA	NA	NA	NA	NA	NA	NA	NA	NA	NA	NA	NA	NA	NA	NA	NA	NA	NA	NA	NA	NA	NA	NA	NA	NA	NA	NA	NA	NA	NA	NA	NA	NA	NA	NA	NA	NA	NA	NA	NA	NA	NA	NA	NA	NA	NA	NA	NA	NA	NA	NA	NA	NA	NA	NA	NA	NA	NA	NA	NA	NA	NA	NA	NA	NA	NA	NA	NA	NA	NA	NA	NA	NA	NA	NA	NA	NA	NA	NA	NA	NA	NA	NA	NA	NA	NA	NA	NA	NA	NA	NA	NA	NA	NA	NA	NA	NA	NA	NA	NA	NA	NA	NA	NA	NA	NA	NA	NA	NA	NA	NA	NA	NA	NA	NA	NA	NA	NA	NA	NA	NA	NA	NA	NA	NA	NA	NA	NA	NA	NA	NA	NA	NA	NA	NA	NA	NA	NA	NA	NA	NA	NA	NA	NA	NA	NA	NA	NA	NA	NA	NA	NA	NA	NA	NA	NA	NA	NA	NA	NA	NA	NA	NA	NA	NA	NA	NA	NA	NA	NA	NA	NA	NA	NA	NA	NA	NA	NA	NA	NA	NA	NA	NA	NA	NA	NA	NA	NA	NA	NA	NA	NA	NA	NA	NA	NA	NA	NA	NA	NA	NA	NA	NA	NA	NA	NA	NA	NA	NA	NA	NA	NA	NA	NA	NA	NA	NA	NA	NA	NA	NA	NA	NA	NA	NA	NA	NA	NA	NA	NA	NA	NA	NA	NA	NA	NA	NA	NA	NA	NA	NA	NA	NA	NA	NA	NA	NA	NA	NA	NA	NA	NA	NA	NA	NA	NA	NA	NA	NA	NA	NA	NA	NA	NA	NA	NA	NA	NA	NA	NA	NA	NA	NA	NA	NA	NA	NA	NA	NA	NA	NA	NA	NA	NA	NA	NA	NA	NA	NA	NA	NA	NA	NA	NA	NA	NA	NA	NA	NA	NA	NA	NA	NA	NA	NA	NA	NA	NA	NA	NA
Mrps2	NA	NA	NA	NA	NA	NA	NA	NA	NA	NA	NA	NA	NA	NA	NA	NA	NA	NA	NA	NA	NA	NA	NA	NA	NA	NA	NA	NA	NA	NA	NA	NA	NA	NA	NA	NA	NA	NA	NA	NA	NA	NA	NA	NA	NA	NA	NA	NA	NA	NA	NA	NA	NA	NA	NA	NA	NA	NA	NA	NA	NA	NA	NA	NA	NA	NA	NA	NA	NA	NA	NA	NA	NA	NA	NA	NA	NA	NA	NA	NA	NA	NA	NA	NA	NA	NA	NA	NA	NA	NA	NA	NA	NA	NA	NA	NA	NA	NA	NA	NA	NA	NA	NA	NA	NA	NA	NA	NA	NA	NA	NA	NA	NA	NA	NA	NA	NA	NA	NA	NA	NA	NA	NA	NA	NA	NA	NA	NA	NA	NA	NA	NA	NA	NA	NA	NA	NA	NA	NA	NA	NA	NA	NA	NA	NA	NA	NA	NA	NA	NA	NA	NA	NA	NA	NA	NA	NA	NA	NA	NA	NA	NA	NA	NA	NA	NA	NA	NA	NA	NA	NA	NA	NA	NA	NA	NA	NA	NA	NA	NA	NA	NA	NA	NA	NA	NA	NA	NA	NA	NA	NA	NA	NA	NA	NA	NA	NA	NA	NA	NA	NA	NA	NA	NA	NA	NA	NA	NA	NA	NA	NA	NA	NA	NA	NA	NA	NA	NA	NA	NA	NA	NA	NA	NA	NA	NA	NA	NA	NA	NA	NA	NA	NA	NA	NA	NA	NA	NA	NA	NA	NA	NA	NA	NA	NA	NA	NA	NA	NA	NA	NA	NA	NA	NA	NA	NA	NA	NA	NA	NA	NA	NA	NA	NA	NA	NA	NA	NA	NA	NA	NA	NA	NA	NA	NA	NA	NA	NA	NA	NA	NA	NA	NA	NA	NA	NA	NA	NA	NA	NA	NA	NA	NA	NA	NA	NA	NA	NA	NA	NA	NA	NA	NA	NA	NA	NA	NA	NA	NA	NA	NA	NA	NA	NA	NA	NA	NA	NA	NA	NA	NA	NA	NA	NA	NA	NA	NA	NA	NA	NA	NA	NA	NA	NA	NA	NA	NA	NA	NA	NA	NA	NA	NA	NA	NA	NA	NA	NA	NA	NA	NA	NA	NA	NA	NA	NA	NA	NA	NA	NA	NA	NA	NA	NA	NA	NA	NA
Ppig	399714.9688	NA	NA	NA	470972.8125	NA	NA	NA	620680.1636	1698.47937	453360.5	412414.625	456171.7188	205834	NA	NA	971669.5391	117131.5391	NA	293222.25	NA	NA	401484.5938	NA	615603.6875	389847.3125	237834.0938	347366.5906	620787.1875	304015.3438	NA	NA	NA	147570.0625	718484.8828	70195.04688	NA	84868.36719	NA	NA	NA	195965.8281	NA	92647.59375	483530.2383	NA	128939.2891	NA	NA	315188.9375	NA	93720.82031	584415.9922	NA	68397.01563	29176.625	NA	NA	NA	NA	NA	NA	NA	NA	NA	NA	NA	23203.24609	NA	NA	106495.6719	NA	NA	NA	NA	NA	NA	NA	391913.625	48400.26563	70713.78906	NA	NA	NA	10027.62109	NA	NA	213819.3125	NA	NA	NA	NA	NA	NA	NA	NA	271729.6563	NA	NA	NA	NA	NA	NA	NA	NA	NA	122025.1016	NA	NA	NA	NA	NA	NA	NA	NA	851208.1875	127171.2266	NA	NA	444870.8438	406181.0938	NA	NA	NA	NA	NA	NA	NA	NA	NA	NA	91097.80469	NA	NA	NA	NA	NA	85785.34375	NA	NA	161932.6094	NA	196880.1094	193699.3281	89077.42969	NA	57384.73438	189731.2188	NA	126470.3984	146144.1875	548792	670168.5215	NA	423687.9688	317258.25	NA	NA	NA	354371.75	262937.5625	NA	77362.71875	190166.5781	NA	NA	NA	NA	129559.1484	NA	46110.47656	NA	130358.0234	370115.3125	NA	562875.1875	137890.5313	NA	NA	NA	NA	NA	NA	NA	105177.0234	NA	NA	NA	NA	31057.73633	17559.84375	48216.27734	NA	67339.11719	3227.880615	NA	NA	NA	25077.46875	7473.030273	NA	161042.2969	NA	NA	NA	64908.61694	729380.9609	NA	NA	NA	NA	NA	NA	7159.902344	NA	NA	NA	NA	168797.7885	1415.551514	NA	NA	NA	22953.41992	NA	NA	NA	NA	NA	146723.8125	48011.85547	NA	NA	69169.66406	6570.332031	NA	887.2952881	NA	NA	NA	NA	NA	35090.26172	NA	NA	NA	NA	NA	NA	NA	522888.1563	280773.75	625266.3359	286136.5313	NA	NA	NA	883787.375	NA	NA	NA	NA	379408.5	NA	NA	NA	NA	5440.746582	NA	NA	NA	NA	NA	846199.625	NA	670486.25	NA	NA	311152.5	NA	7464.483887	697903.625	391859.625	NA	NA	NA	NA	475518.875	487676.4375	NA	NA	NA	NA	NA	272647.7188	NA	NA	NA	606747.375	67331.17188	485683.9063	NA	NA	NA	NA	252918.2813	NA	NA	NA	NA	NA	NA	NA	NA	602893.5	101813.5938	NA	NA	NA	NA	310174.75	NA	NA	75762.74219	78989.27344	8887.689453	NA	6597.157715	NA	558324.875	587944.375	8390.131836	NA	NA	4610.581055	349794.5625	NA	NA	NA	919165.6875	102911.9141	NA	NA	NA	310404.875	449792.5938	447313.8125	NA	132905.5781	84335.00781	597900.5625	308154.9688	NA	4587.149902	NA	NA	148280.4844	NA	177285.9844	NA	121214.5625	NA	NA	NA	NA	126197.9531	NA
Tbrg4	NA	NA	NA	NA	NA	NA	NA	NA	NA	NA	NA	NA	NA	NA	NA	NA	NA	NA	NA	NA	NA	NA	NA	NA	NA	NA	NA	NA	NA	NA	NA	NA	NA	NA	NA	NA	NA	NA	NA	NA	NA	NA	NA	NA	NA	NA	NA	NA	NA	NA	NA	NA	NA	NA	NA	NA	NA	NA	NA	NA	NA	NA	NA	NA	NA	NA	NA	NA	NA	NA	NA	NA	NA	NA	NA	NA	NA	NA	NA	NA	NA	NA	NA	NA	NA	NA	NA	NA	NA	NA	NA	NA	NA	NA	NA	NA	NA	NA	NA	NA	NA	NA	NA	NA	NA	NA	NA	NA	NA	NA	NA	NA	NA	NA	NA	NA	NA	NA	NA	NA	NA	NA	NA	NA	NA	NA	NA	NA	NA	NA	NA	NA	NA	NA	NA	NA	NA	NA	NA	NA	NA	NA	NA	NA	NA	NA	NA	NA	NA	NA	NA	NA	NA	NA	NA	NA	NA	NA	NA	NA	NA	NA	NA	NA	NA	NA	NA	NA	NA	NA	NA	NA	NA	NA	NA	NA	NA	NA	NA	NA	NA	NA	NA	NA	NA	NA	NA	NA	NA	NA	NA	NA	NA	NA	NA	NA	NA	NA	NA	NA	NA	NA	NA	NA	NA	NA	NA	NA	NA	NA	NA	NA	NA	NA	NA	NA	NA	NA	NA	NA	NA	NA	NA	NA	NA	NA	NA	NA	NA	NA	NA	NA	NA	NA	NA	NA	NA	NA	NA	NA	NA	NA	NA	NA	NA	NA	NA	NA	NA	NA	NA	NA	NA	NA	NA	NA	NA	NA	NA	NA	NA	NA	NA	NA	NA	NA	NA	NA	NA	NA	NA	NA	NA	NA	NA	NA	NA	NA	NA	NA	NA	NA	NA	NA	NA	NA	NA	NA	NA	NA	NA	NA	NA	NA	NA	NA	NA	NA	NA	NA	NA	NA	NA	NA	NA	NA	NA	NA	NA	NA	NA	NA	NA	NA	NA	NA	NA	NA	NA	NA	NA	NA	NA	NA	NA	NA	NA	NA	NA	NA	NA	NA	NA	NA	NA	NA	NA	NA	NA	NA	NA	NA	NA	NA	NA	NA	NA	NA	NA	NA	NA	NA	NA	NA	NA	NA	NA	NA	NA	NA	NA	NA	NA	NA	NA	NA	NA
Abhd16a	NA	NA	NA	NA	NA	NA	NA	NA	NA	NA	NA	NA	NA	NA	NA	NA	NA	NA	NA	NA	NA	NA	NA	NA	NA	NA	NA	NA	NA	NA	NA	NA	NA	NA	NA	NA	NA	NA	NA	NA	NA	NA	NA	NA	NA	NA	NA	NA	NA	NA	NA	NA	NA	NA	NA	NA	NA	NA	NA	NA	NA	NA	NA	NA	NA	NA	NA	NA	NA	NA	NA	NA	NA	NA	NA	NA	NA	NA	NA	NA	NA	NA	NA	NA	NA	NA	NA	NA	NA	NA	NA	NA	NA	NA	NA	NA	NA	NA	NA	NA	NA	NA	NA	NA	NA	NA	NA	NA	NA	NA	NA	NA	NA	NA	NA	NA	NA	NA	NA	NA	NA	NA	NA	NA	NA	NA	NA	NA	NA	NA	NA	NA	NA	NA	NA	NA	NA	NA	NA	NA	NA	NA	NA	NA	NA	NA	NA	NA	NA	NA	NA	NA	NA	NA	NA	NA	NA	NA	NA	NA	NA	NA	NA	NA	NA	NA	NA	NA	NA	NA	NA	NA	NA	NA	NA	NA	NA	NA	NA	NA	NA	NA	NA	NA	NA	NA	NA	NA	NA	NA	NA	NA	NA	NA	NA	NA	NA	NA	NA	NA	NA	NA	NA	NA	NA	NA	NA	NA	NA	NA	NA	NA	NA	NA	NA	NA	NA	NA	NA	NA	NA	NA	NA	NA	NA	NA	NA	NA	NA	NA	NA	NA	NA	NA	NA	NA	NA	NA	NA	NA	NA	NA	NA	NA	NA	NA	NA	NA	NA	NA	NA	NA	NA	NA	NA	NA	NA	NA	NA	NA	NA	NA	NA	NA	NA	NA	NA	NA	NA	NA	NA	NA	NA	NA	NA	NA	NA	NA	NA	NA	NA	NA	NA	NA	NA	NA	NA	NA	NA	NA	NA	NA	NA	NA	NA	NA	NA	NA	NA	NA	NA	NA	NA	NA	NA	NA	NA	NA	NA	NA	NA	NA	NA	NA	NA	NA	NA	NA	NA	NA	NA	NA	NA	NA	NA	NA	NA	NA	NA	NA	NA	NA	NA	NA	NA	NA	NA	NA	NA	NA	NA	NA	NA	NA	NA	NA	NA	NA	NA	NA	NA	NA	NA	NA	NA	NA	NA	NA	NA	NA	NA	NA	NA	NA	NA	NA	NA
Chmp2a	NA	NA	NA	NA	NA	NA	NA	NA	NA	NA	NA	NA	NA	NA	NA	NA	NA	NA	NA	NA	NA	NA	NA	NA	NA	NA	NA	NA	NA	NA	NA	NA	NA	NA	NA	NA	NA	NA	NA	NA	NA	NA	NA	NA	NA	NA	NA	NA	NA	NA	NA	NA	NA	NA	NA	NA	NA	NA	NA	NA	NA	NA	NA	NA	NA	NA	NA	NA	NA	NA	NA	NA	NA	NA	NA	NA	NA	NA	NA	NA	NA	NA	NA	NA	NA	NA	NA	NA	NA	NA	NA	NA	NA	NA	NA	NA	NA	NA	NA	NA	NA	NA	NA	NA	NA	NA	NA	NA	NA	NA	NA	NA	NA	NA	NA	NA	NA	NA	NA	NA	NA	NA	NA	NA	NA	NA	NA	NA	NA	NA	NA	NA	NA	NA	NA	NA	NA	NA	NA	NA	NA	NA	NA	NA	NA	NA	NA	NA	NA	NA	NA	NA	NA	NA	NA	NA	NA	NA	NA	NA	NA	NA	NA	NA	NA	NA	NA	NA	NA	NA	NA	NA	NA	NA	NA	NA	NA	NA	NA	NA	NA	NA	NA	NA	NA	NA	NA	NA	NA	NA	NA	NA	NA	NA	NA	NA	NA	NA	NA	NA	NA	NA	NA	NA	NA	NA	NA	NA	NA	NA	NA	NA	NA	NA	NA	NA	NA	NA	NA	NA	NA	NA	NA	NA	NA	NA	NA	NA	NA	NA	NA	NA	NA	NA	NA	NA	NA	NA	NA	NA	NA	NA	NA	NA	NA	NA	NA	NA	NA	NA	NA	NA	NA	NA	NA	NA	NA	NA	NA	NA	NA	NA	NA	NA	NA	NA	NA	NA	NA	NA	NA	NA	NA	NA	NA	NA	NA	NA	NA	NA	NA	NA	NA	NA	NA	NA	NA	NA	NA	NA	NA	NA	NA	NA	NA	NA	NA	NA	NA	NA	NA	NA	NA	NA	NA	NA	NA	NA	NA	NA	NA	NA	NA	NA	NA	NA	NA	NA	NA	NA	NA	NA	NA	NA	NA	NA	NA	NA	NA	NA	NA	NA	NA	NA	NA	NA	NA	NA	NA	NA	NA	NA	NA	NA	NA	NA	NA	NA	NA	NA	NA	NA	NA	NA	NA	NA	NA	NA	NA	NA	NA	NA	NA	NA	NA	NA	NA
Kdm5b	NA	NA	NA	NA	NA	NA	NA	NA	NA	NA	NA	NA	NA	NA	NA	NA	NA	NA	NA	NA	NA	NA	NA	NA	NA	NA	NA	NA	NA	NA	NA	NA	NA	NA	NA	NA	NA	NA	NA	NA	NA	NA	NA	NA	NA	NA	NA	NA	NA	NA	NA	NA	NA	NA	NA	NA	NA	NA	NA	NA	NA	NA	NA	NA	NA	NA	NA	NA	NA	NA	NA	NA	NA	NA	NA	NA	NA	NA	NA	NA	NA	NA	NA	NA	NA	NA	NA	NA	NA	NA	NA	NA	NA	NA	NA	NA	NA	NA	NA	NA	NA	NA	NA	NA	NA	NA	NA	NA	NA	NA	NA	NA	NA	NA	NA	NA	NA	NA	NA	NA	NA	NA	NA	NA	NA	NA	NA	NA	NA	NA	NA	NA	NA	NA	NA	NA	NA	NA	NA	NA	NA	NA	NA	NA	NA	NA	NA	NA	NA	NA	NA	NA	NA	NA	NA	NA	NA	NA	NA	NA	NA	NA	NA	NA	NA	NA	NA	NA	NA	NA	NA	NA	NA	NA	NA	NA	NA	NA	NA	NA	NA	NA	NA	NA	NA	NA	NA	NA	NA	NA	NA	NA	NA	NA	NA	NA	NA	NA	NA	NA	NA	NA	NA	NA	NA	NA	NA	NA	NA	NA	NA	NA	NA	NA	NA	NA	NA	NA	NA	NA	NA	NA	NA	NA	NA	NA	NA	NA	NA	NA	NA	NA	NA	NA	NA	NA	NA	NA	NA	NA	NA	NA	NA	NA	NA	NA	NA	NA	NA	NA	NA	NA	NA	NA	NA	NA	NA	NA	NA	NA	NA	NA	NA	NA	NA	NA	NA	NA	NA	NA	NA	NA	NA	NA	NA	NA	NA	NA	NA	NA	NA	NA	NA	NA	NA	NA	NA	NA	NA	NA	NA	NA	NA	NA	NA	NA	NA	NA	NA	NA	NA	NA	NA	NA	NA	NA	NA	NA	NA	NA	NA	NA	NA	NA	NA	NA	NA	NA	NA	NA	NA	NA	NA	NA	NA	NA	NA	NA	NA	NA	NA	NA	NA	NA	NA	NA	NA	NA	NA	NA	NA	NA	NA	NA	NA	NA	NA	NA	NA	NA	NA	NA	NA	NA	NA	NA	NA	NA	NA	NA	NA	NA	NA	NA	NA	NA	NA
Ptpn12	NA	NA	NA	NA	NA	NA	NA	NA	NA	NA	NA	NA	NA	NA	NA	NA	NA	NA	NA	NA	NA	NA	NA	NA	NA	NA	NA	NA	NA	NA	NA	NA	NA	NA	NA	NA	NA	NA	NA	NA	NA	180321.4531	98349.92969	NA	NA	NA	NA	NA	NA	NA	141801.5781	NA	NA	NA	NA	NA	NA	NA	NA	NA	NA	NA	NA	NA	NA	NA	NA	NA	NA	NA	NA	NA	NA	NA	NA	NA	NA	NA	NA	NA	NA	NA	NA	NA	NA	NA	NA	NA	NA	NA	NA	NA	NA	NA	176897.7344	NA	NA	NA	NA	NA	NA	NA	NA	NA	NA	NA	NA	NA	NA	NA	684373	NA	NA	NA	NA	NA	NA	NA	NA	NA	NA	NA	NA	NA	NA	NA	NA	NA	NA	NA	NA	NA	NA	NA	NA	NA	NA	NA	NA	NA	NA	NA	NA	NA	NA	NA	NA	NA	NA	NA	NA	NA	NA	98507.45313	NA	NA	NA	142376.4844	NA	NA	NA	NA	NA	NA	NA	NA	NA	NA	NA	NA	NA	NA	NA	NA	NA	NA	NA	NA	NA	NA	NA	NA	NA	103165.625	NA	NA	NA	NA	NA	NA	NA	NA	NA	NA	NA	NA	NA	NA	NA	NA	NA	NA	NA	NA	NA	224469.4219	NA	651603.6875	NA	NA	386696.3125	NA	NA	NA	NA	NA	NA	108188.9297	NA	NA	NA	NA	NA	NA	NA	NA	NA	NA	NA	NA	120642.5469	NA	NA	NA	NA	NA	NA	NA	110031.5469	NA	26294.01172	NA	NA	NA	NA	NA	NA	133454.0313	NA	NA	NA	NA	NA	1073755.75	1085423.375	NA	NA	NA	227157.9688	NA	NA	NA	NA	162282.4844	190849.9219	NA	NA	200314.6875	267207.8438	NA	299374.875	NA	NA	NA	NA	NA	NA	NA	702502.75	NA	NA	NA	NA	NA	NA	NA	NA	NA	NA	211668.1563	194995.4219	298847.25	NA	NA	NA	NA	NA	733925.8125	NA	NA	NA	NA	278960.2188	137074.7344	703232.25	NA	NA	665068.5	NA	138467.0156	288449.1875	NA	691894.9375	NA	NA	318421.7813	NA	NA	309918.5313	NA	NA	296764.8125	567538.3125	119226.1875	286595.6563	NA	NA	NA	NA	NA	286204.1875	754149.4375	1103616.75	690532.9375	699203.9375	1046986.563	790431.0625	782680.625	NA	NA	NA	563288.125	948554.875	NA	NA	NA	NA	NA	NA	NA	NA	NA	274048.2813	191161.0469	NA	NA	NA	NA	504996.3438	NA	NA	NA	322095.7188	NA	NA	817632.625	NA
Actr1b	293113.0625	NA	NA	NA	3088437.75	496395.5	1846274.18	344958.8438	NA	338137.7813	NA	353830.5	NA	229866.5469	NA	NA	NA	NA	NA	NA	4069355.688	NA	NA	49432.71094	570823	182744.5938	NA	301122.1875	NA	NA	NA	NA	645687.875	355750.3438	NA	NA	NA	NA	NA	NA	450296.5313	209025.4531	NA	NA	NA	NA	NA	NA	NA	212099.8594	439041.1875	NA	158756.4844	433784.2188	NA	NA	581216.125	NA	NA	NA	NA	NA	NA	NA	NA	NA	1059069.375	NA	NA	NA	721779.4375	NA	NA	NA	NA	NA	659976.8125	NA	NA	NA	NA	NA	NA	NA	564088.3125	NA	NA	NA	148447.4844	NA	NA	NA	NA	NA	NA	NA	NA	NA	NA	NA	NA	NA	1015628.625	NA	NA	NA	769648.125	NA	NA	NA	NA	NA	807675.5625	666430.9375	336327.3438	NA	NA	NA	NA	NA	NA	NA	NA	1009714.5	NA	NA	NA	NA	NA	NA	NA	NA	NA	292422.375	NA	NA	467641.8438	NA	NA	NA	NA	NA	NA	NA	NA	NA	NA	NA	NA	NA	326885.875	NA	NA	NA	NA	NA	NA	NA	NA	NA	NA	NA	NA	NA	NA	351140.5	809736.1875	NA	NA	NA	NA	NA	NA	721897	NA	NA	244298.3438	NA	NA	NA	NA	NA	NA	NA	NA	NA	NA	NA	NA	NA	NA	NA	NA	NA	NA	NA	NA	NA	NA	NA	NA	NA	NA	NA	NA	NA	NA	NA	NA	NA	NA	NA	469049.6875	91058.375	NA	NA	NA	NA	378935.4688	NA	NA	348174.9688	NA	929303.6875	493946.625	NA	NA	242296.5313	NA	NA	NA	NA	NA	NA	NA	NA	NA	NA	NA	NA	NA	NA	NA	NA	NA	NA	NA	NA	NA	NA	NA	NA	NA	NA	581983.3125	NA	NA	NA	205240	NA	NA	NA	940584.125	NA	NA	NA	NA	NA	NA	NA	NA	NA	NA	NA	337531.625	365759.9375	NA	NA	503473.5	NA	NA	NA	NA	NA	NA	NA	408421.9688	NA	NA	NA	NA	NA	NA	NA	NA	NA	NA	NA	NA	NA	NA	NA	NA	NA	NA	NA	NA	NA	NA	NA	NA	326771.6875	NA	NA	NA	NA	NA	NA	NA	NA	NA	NA	NA	NA	NA	NA	NA	NA	NA	NA	NA	NA	NA	NA	NA	1214532.625	403259.0313	329816.5938	NA	NA	NA	NA	NA	NA	NA	NA	NA	NA	NA	NA	NA	NA	NA	NA	NA	NA	NA	NA	NA	279732.375	NA	NA	NA	285784.5	NA	NA	NA
Satb1	NA	NA	NA	NA	NA	NA	NA	NA	NA	NA	NA	NA	NA	NA	NA	NA	NA	NA	NA	NA	NA	NA	NA	NA	NA	NA	NA	NA	NA	NA	NA	NA	NA	NA	NA	NA	NA	NA	NA	NA	NA	NA	NA	NA	NA	NA	NA	NA	NA	NA	NA	NA	NA	NA	NA	NA	NA	NA	NA	NA	NA	NA	NA	NA	NA	NA	NA	NA	NA	NA	NA	NA	NA	NA	NA	NA	NA	NA	NA	NA	NA	NA	NA	NA	NA	NA	NA	NA	NA	NA	NA	NA	NA	NA	NA	NA	NA	NA	NA	NA	NA	NA	NA	NA	NA	NA	NA	NA	NA	NA	NA	NA	NA	NA	NA	NA	NA	NA	NA	NA	NA	NA	NA	NA	NA	NA	NA	NA	NA	NA	NA	NA	NA	NA	NA	NA	NA	NA	NA	NA	NA	NA	NA	NA	NA	NA	NA	NA	NA	NA	NA	NA	NA	NA	NA	NA	NA	NA	NA	NA	NA	NA	NA	NA	NA	NA	NA	NA	NA	NA	NA	NA	NA	NA	NA	NA	NA	NA	NA	NA	NA	NA	NA	NA	NA	NA	NA	NA	NA	NA	NA	NA	NA	NA	NA	NA	NA	NA	NA	NA	NA	NA	NA	NA	NA	NA	NA	NA	NA	NA	NA	NA	NA	NA	NA	NA	NA	NA	NA	NA	NA	NA	NA	NA	NA	NA	NA	NA	NA	NA	NA	NA	NA	NA	NA	NA	NA	NA	NA	NA	NA	NA	NA	NA	NA	NA	NA	NA	NA	NA	NA	NA	NA	NA	NA	NA	NA	NA	NA	NA	NA	NA	NA	NA	NA	NA	NA	NA	NA	NA	NA	NA	NA	NA	NA	NA	NA	NA	NA	NA	NA	NA	NA	NA	NA	NA	NA	NA	NA	NA	NA	NA	NA	NA	NA	NA	NA	NA	NA	NA	NA	NA	NA	NA	NA	NA	NA	NA	NA	NA	NA	NA	NA	NA	NA	NA	NA	NA	NA	NA	NA	NA	NA	NA	NA	NA	NA	NA	NA	NA	NA	NA	NA	NA	NA	NA	NA	NA	NA	NA	NA	NA	NA	NA	NA	NA	NA	NA	NA	NA	NA	NA	NA	NA	NA	NA	NA	NA	NA	NA	NA	NA	NA	NA	NA	NA	NA
Gnl2	NA	NA	NA	NA	NA	NA	NA	NA	NA	NA	NA	NA	NA	NA	NA	NA	NA	NA	NA	NA	NA	NA	NA	NA	NA	NA	NA	NA	NA	NA	NA	NA	NA	NA	NA	NA	NA	NA	NA	NA	NA	NA	NA	NA	NA	NA	NA	NA	NA	NA	NA	NA	NA	NA	NA	NA	NA	NA	NA	NA	NA	NA	NA	NA	NA	NA	NA	NA	NA	NA	NA	NA	NA	NA	NA	NA	NA	NA	NA	NA	NA	NA	NA	NA	NA	NA	NA	NA	NA	NA	NA	NA	NA	NA	NA	NA	NA	NA	NA	NA	NA	NA	NA	NA	NA	NA	NA	NA	NA	NA	NA	NA	NA	NA	NA	NA	NA	NA	NA	NA	NA	NA	NA	NA	NA	NA	NA	NA	NA	NA	NA	NA	NA	NA	NA	NA	NA	NA	NA	NA	NA	NA	NA	NA	NA	NA	NA	NA	NA	NA	NA	NA	NA	NA	NA	NA	NA	NA	NA	NA	NA	NA	NA	NA	NA	NA	NA	NA	NA	NA	NA	NA	NA	NA	NA	NA	NA	NA	NA	NA	NA	NA	NA	NA	NA	NA	NA	NA	NA	NA	NA	NA	NA	NA	NA	NA	NA	NA	NA	NA	NA	NA	NA	NA	NA	NA	NA	NA	NA	NA	NA	NA	NA	NA	NA	NA	NA	NA	NA	NA	NA	NA	NA	NA	NA	NA	NA	NA	NA	NA	NA	NA	NA	NA	NA	NA	NA	NA	NA	NA	NA	NA	NA	NA	NA	NA	NA	NA	NA	NA	NA	NA	NA	NA	NA	NA	NA	NA	NA	NA	NA	NA	NA	NA	NA	NA	NA	NA	NA	NA	NA	NA	NA	NA	NA	NA	NA	NA	NA	NA	NA	NA	NA	NA	NA	NA	NA	NA	NA	NA	NA	NA	NA	NA	NA	NA	NA	NA	NA	NA	NA	NA	NA	NA	NA	NA	NA	NA	NA	NA	NA	NA	NA	NA	NA	NA	NA	NA	NA	NA	NA	NA	NA	NA	NA	NA	NA	NA	NA	NA	NA	NA	NA	NA	NA	NA	NA	NA	NA	NA	NA	NA	NA	NA	NA	NA	NA	NA	NA	NA	NA	NA	NA	NA	NA	NA	NA	NA	NA	NA	NA	NA	NA	NA	NA	NA	NA
Ctu2	NA	NA	NA	NA	NA	NA	NA	NA	NA	NA	NA	NA	NA	NA	NA	NA	NA	NA	NA	NA	NA	NA	NA	NA	NA	NA	NA	NA	NA	NA	NA	NA	NA	NA	NA	NA	NA	NA	NA	NA	NA	NA	NA	NA	NA	NA	NA	NA	NA	NA	NA	NA	NA	NA	NA	NA	NA	NA	NA	NA	NA	NA	NA	NA	NA	NA	NA	NA	NA	NA	NA	NA	NA	NA	NA	NA	NA	NA	NA	NA	NA	NA	NA	NA	NA	NA	NA	NA	NA	NA	NA	NA	NA	NA	NA	NA	NA	NA	NA	NA	NA	NA	NA	NA	NA	NA	NA	NA	NA	NA	NA	NA	NA	NA	NA	NA	NA	NA	NA	NA	NA	NA	NA	NA	NA	NA	NA	NA	NA	NA	NA	NA	NA	NA	NA	NA	NA	NA	NA	NA	NA	NA	NA	NA	NA	NA	NA	NA	NA	NA	NA	NA	NA	NA	NA	NA	NA	NA	NA	NA	NA	NA	NA	NA	NA	NA	NA	NA	NA	NA	NA	NA	NA	NA	NA	NA	NA	NA	NA	NA	NA	NA	NA	NA	NA	NA	NA	NA	NA	NA	NA	NA	NA	NA	NA	NA	NA	NA	NA	NA	NA	NA	NA	NA	NA	NA	NA	NA	NA	NA	NA	NA	NA	NA	NA	NA	NA	NA	NA	NA	NA	NA	NA	NA	NA	NA	NA	NA	NA	NA	NA	NA	NA	NA	NA	NA	NA	NA	NA	NA	NA	NA	NA	NA	NA	NA	NA	NA	NA	NA	NA	NA	NA	NA	NA	NA	NA	NA	NA	NA	NA	NA	NA	NA	NA	NA	NA	NA	NA	NA	NA	NA	NA	NA	NA	NA	NA	NA	NA	NA	NA	NA	NA	NA	NA	NA	NA	NA	NA	NA	NA	NA	NA	NA	NA	NA	NA	NA	NA	NA	NA	NA	NA	NA	NA	NA	NA	NA	NA	NA	NA	NA	NA	NA	NA	NA	NA	NA	NA	NA	NA	NA	NA	NA	NA	NA	NA	NA	NA	NA	NA	NA	NA	NA	NA	NA	NA	NA	NA	NA	NA	NA	NA	NA	NA	NA	NA	NA	NA	NA	NA	NA	NA	NA	NA	NA	NA	NA	NA	NA	NA	NA	NA	NA	NA	NA	NA
Ephx1	NA	NA	NA	NA	211136.5469	NA	NA	NA	459786.625	NA	464523.5625	NA	419980.6875	NA	NA	NA	99829.08594	NA	NA	NA	NA	NA	NA	NA	NA	NA	NA	54220.77734	NA	NA	NA	NA	NA	151665.75	NA	216227.7813	NA	NA	NA	NA	NA	NA	NA	NA	NA	NA	NA	NA	NA	NA	NA	NA	NA	NA	NA	NA	NA	NA	98095.90625	NA	115027.7734	NA	NA	NA	NA	NA	196573.1875	NA	NA	366164.75	NA	NA	NA	NA	NA	NA	NA	149396.2188	NA	NA	NA	NA	NA	NA	NA	NA	NA	412868.4375	NA	NA	NA	NA	NA	256397.8281	NA	NA	NA	NA	NA	NA	NA	792039.375	NA	NA	251299.3594	NA	NA	NA	NA	NA	662909.4375	NA	NA	NA	NA	258542.8594	NA	NA	NA	NA	NA	NA	NA	NA	NA	NA	NA	NA	NA	NA	NA	NA	NA	NA	NA	NA	453573.375	NA	491858.3125	NA	NA	116817.7109	132144.2813	NA	NA	NA	65078.07422	217654.5313	NA	NA	NA	NA	365521.25	215768.2813	300882.25	285946.0625	95231.28906	138455	NA	NA	170116.0938	NA	NA	489112.0938	NA	107875.5391	NA	NA	NA	NA	NA	NA	NA	NA	NA	NA	159456.375	203410.4531	294265.0938	235463.0156	NA	NA	NA	NA	158970.0156	NA	23316.28906	NA	NA	NA	NA	NA	NA	139700.6719	NA	NA	NA	NA	NA	NA	NA	144304.2969	NA	NA	75956.34375	91646.26563	NA	NA	NA	NA	NA	NA	198114.75	NA	148038.8438	81540.78125	NA	NA	NA	NA	NA	NA	129026.5938	208678.4844	NA	149531.4375	NA	NA	NA	71094.28125	42032.89063	NA	22696.50586	NA	NA	NA	53789.07422	NA	32660.30664	74311.74219	NA	NA	NA	NA	NA	40334.54297	NA	NA	NA	263802.9375	NA	203223.3438	121533.1484	330675.9375	NA	NA	NA	344523.3438	119405.625	NA	156467.1875	NA	313787.2188	NA	NA	NA	NA	89507.64844	NA	120871.125	163051.7656	NA	85495.20313	NA	NA	272900.4063	NA	NA	NA	NA	NA	NA	106188.5391	NA	NA	NA	NA	NA	205514.5469	138755.7344	NA	125237.2813	NA	NA	NA	NA	NA	NA	NA	NA	229733.5938	118088.3594	NA	NA	95577.08594	136806.7344	66012.78906	NA	440410.2188	NA	NA	NA	NA	NA	357121.4063	NA	NA	NA	75050.46094	NA	NA	NA	NA	73357.16406	NA	NA	70274.64844	NA	NA	NA	138622.1719	271748.3438	343827.6875	299764.5	NA	NA	NA	150832.3906	NA	NA	NA	NA	NA	NA	NA	286851.0938	NA	75515.77344	NA	NA	NA	NA	NA	NA	NA	NA	NA	222080.0625	162451.75	NA	212149.4531	252137.3281	NA	254885.6719	NA	NA	NA
Wdr43	NA	NA	NA	NA	NA	NA	NA	NA	NA	NA	NA	NA	NA	NA	NA	NA	NA	NA	NA	NA	NA	NA	NA	NA	NA	NA	NA	NA	NA	NA	NA	NA	NA	NA	NA	NA	NA	NA	NA	NA	NA	NA	NA	NA	NA	NA	NA	NA	NA	NA	NA	NA	NA	NA	NA	NA	NA	NA	NA	NA	NA	NA	NA	NA	NA	NA	NA	NA	NA	NA	NA	NA	NA	NA	NA	NA	NA	NA	NA	NA	NA	NA	NA	NA	NA	NA	NA	NA	NA	NA	NA	NA	NA	NA	NA	NA	NA	NA	NA	NA	NA	NA	NA	NA	NA	NA	NA	NA	NA	NA	NA	NA	NA	NA	NA	NA	NA	NA	NA	NA	NA	NA	NA	NA	NA	NA	NA	NA	NA	NA	NA	NA	NA	NA	NA	NA	NA	NA	NA	NA	NA	NA	NA	NA	NA	NA	NA	NA	NA	NA	NA	NA	NA	NA	NA	NA	NA	NA	NA	NA	NA	NA	NA	NA	NA	NA	NA	NA	NA	NA	NA	NA	NA	NA	NA	NA	NA	NA	NA	NA	NA	NA	NA	NA	NA	NA	NA	NA	NA	NA	NA	NA	NA	NA	NA	NA	NA	NA	NA	NA	NA	NA	NA	NA	NA	NA	NA	NA	NA	NA	NA	NA	NA	NA	NA	NA	NA	NA	NA	NA	NA	NA	NA	NA	NA	NA	NA	NA	NA	NA	NA	NA	NA	NA	NA	NA	NA	NA	NA	NA	NA	NA	NA	NA	NA	NA	NA	NA	NA	NA	NA	NA	NA	NA	NA	NA	NA	NA	NA	NA	NA	NA	NA	NA	NA	NA	NA	NA	NA	NA	NA	NA	NA	NA	NA	NA	NA	NA	NA	NA	NA	NA	NA	NA	NA	NA	NA	NA	NA	NA	NA	NA	NA	NA	NA	NA	NA	NA	NA	NA	NA	NA	NA	NA	NA	NA	NA	NA	NA	NA	NA	NA	NA	NA	NA	NA	NA	NA	NA	NA	NA	NA	NA	NA	NA	NA	NA	NA	NA	NA	NA	NA	NA	NA	NA	NA	NA	NA	NA	NA	NA	NA	NA	NA	NA	NA	NA	NA	NA	NA	NA	NA	NA	NA	NA	NA	NA	NA	NA	NA	NA	NA	NA	NA	NA	NA	NA
Crtc1	NA	NA	NA	NA	NA	NA	NA	NA	NA	NA	NA	NA	NA	NA	NA	NA	NA	NA	NA	NA	NA	NA	NA	NA	NA	NA	NA	NA	NA	NA	NA	NA	NA	NA	NA	NA	NA	NA	NA	NA	NA	NA	NA	NA	NA	NA	NA	NA	NA	NA	NA	NA	NA	NA	NA	NA	NA	NA	NA	NA	NA	NA	NA	NA	NA	NA	NA	NA	NA	NA	NA	NA	NA	NA	NA	NA	NA	NA	NA	NA	NA	NA	NA	NA	NA	NA	NA	NA	NA	NA	NA	NA	NA	NA	NA	NA	NA	NA	NA	NA	NA	NA	NA	NA	NA	NA	NA	NA	NA	NA	NA	NA	NA	NA	NA	NA	NA	NA	NA	NA	NA	NA	NA	NA	NA	NA	NA	NA	NA	NA	NA	NA	NA	NA	NA	NA	NA	NA	NA	NA	NA	NA	NA	NA	NA	NA	NA	NA	NA	NA	NA	NA	NA	NA	NA	NA	NA	NA	NA	NA	NA	NA	NA	NA	NA	NA	NA	NA	NA	NA	NA	NA	NA	NA	NA	NA	NA	NA	NA	NA	NA	NA	NA	NA	NA	NA	NA	NA	NA	NA	NA	NA	NA	NA	NA	NA	NA	NA	NA	NA	NA	NA	NA	NA	NA	NA	NA	NA	NA	NA	NA	NA	NA	NA	NA	NA	NA	NA	NA	NA	NA	NA	NA	NA	NA	NA	NA	NA	NA	NA	NA	NA	NA	NA	NA	NA	NA	NA	NA	NA	NA	NA	NA	NA	NA	NA	NA	NA	NA	NA	NA	NA	NA	NA	NA	NA	NA	NA	NA	NA	NA	NA	NA	NA	NA	NA	NA	NA	NA	NA	NA	NA	NA	NA	NA	NA	NA	NA	NA	NA	NA	NA	NA	NA	NA	NA	NA	NA	NA	NA	NA	NA	NA	NA	NA	NA	NA	NA	NA	NA	NA	NA	NA	NA	NA	NA	NA	NA	NA	NA	NA	NA	NA	NA	NA	NA	NA	NA	NA	NA	NA	NA	NA	NA	NA	NA	NA	NA	NA	NA	NA	NA	NA	NA	NA	NA	NA	NA	NA	NA	NA	NA	NA	NA	NA	NA	NA	NA	NA	NA	NA	NA	NA	NA	NA	NA	NA	NA	NA	NA	NA	NA	NA	NA	NA	NA	NA
Zfhx2	NA	NA	NA	NA	NA	NA	NA	NA	NA	NA	NA	NA	NA	NA	NA	NA	NA	NA	NA	NA	NA	NA	NA	NA	NA	NA	NA	NA	NA	NA	NA	NA	NA	NA	NA	NA	NA	NA	NA	NA	NA	NA	NA	NA	NA	NA	NA	NA	NA	NA	NA	NA	NA	NA	NA	NA	NA	NA	NA	NA	NA	NA	NA	NA	NA	NA	NA	NA	NA	NA	NA	NA	NA	NA	NA	NA	NA	NA	NA	NA	NA	NA	NA	NA	NA	NA	NA	NA	NA	NA	NA	NA	NA	NA	NA	NA	NA	NA	NA	NA	NA	NA	NA	NA	NA	NA	NA	NA	NA	NA	NA	NA	NA	NA	NA	NA	NA	NA	NA	NA	NA	NA	NA	NA	NA	NA	NA	NA	NA	NA	NA	NA	NA	NA	NA	NA	NA	NA	NA	NA	NA	NA	NA	NA	NA	NA	NA	NA	NA	NA	NA	NA	NA	NA	NA	NA	NA	NA	NA	NA	NA	NA	NA	NA	NA	NA	NA	NA	NA	NA	NA	NA	NA	NA	NA	NA	NA	NA	NA	NA	NA	NA	NA	NA	NA	NA	NA	NA	NA	NA	NA	NA	NA	NA	NA	NA	NA	NA	NA	NA	NA	NA	NA	NA	NA	NA	NA	NA	NA	NA	NA	NA	NA	NA	NA	NA	NA	NA	NA	NA	NA	NA	NA	NA	NA	NA	NA	NA	NA	NA	NA	NA	NA	NA	NA	NA	NA	NA	NA	NA	NA	NA	NA	NA	NA	NA	NA	NA	NA	NA	NA	NA	NA	NA	NA	NA	NA	NA	NA	NA	NA	NA	NA	NA	NA	NA	NA	NA	NA	NA	NA	NA	NA	NA	NA	NA	NA	NA	NA	NA	NA	NA	NA	NA	NA	NA	NA	NA	NA	NA	NA	NA	NA	NA	NA	NA	NA	NA	NA	NA	NA	NA	NA	NA	NA	NA	NA	NA	NA	NA	NA	NA	NA	NA	NA	NA	NA	NA	NA	NA	NA	NA	NA	NA	NA	NA	NA	NA	NA	NA	NA	NA	NA	NA	NA	NA	NA	NA	NA	NA	NA	NA	NA	NA	NA	NA	NA	NA	NA	NA	NA	NA	NA	NA	NA	NA	NA	NA	NA	NA	NA	NA	NA	NA	NA	NA	NA
Shoc2	NA	NA	NA	NA	NA	NA	NA	NA	NA	NA	NA	NA	NA	NA	NA	NA	NA	NA	NA	NA	NA	NA	NA	NA	NA	NA	NA	NA	NA	NA	NA	NA	NA	NA	NA	NA	NA	NA	NA	NA	NA	NA	NA	NA	NA	NA	NA	NA	NA	NA	NA	NA	NA	NA	NA	NA	NA	NA	NA	NA	NA	NA	NA	NA	NA	NA	NA	NA	NA	NA	NA	NA	NA	NA	NA	NA	NA	NA	NA	NA	NA	NA	NA	NA	NA	NA	NA	NA	NA	NA	NA	NA	NA	NA	NA	NA	NA	NA	NA	NA	NA	NA	NA	NA	NA	NA	NA	NA	NA	NA	NA	NA	NA	NA	NA	NA	NA	NA	NA	NA	NA	NA	NA	NA	NA	NA	NA	NA	NA	NA	NA	NA	NA	NA	NA	NA	NA	NA	NA	NA	NA	NA	NA	NA	NA	NA	NA	NA	NA	NA	NA	NA	NA	NA	NA	NA	NA	NA	NA	NA	NA	NA	NA	NA	NA	NA	NA	NA	NA	NA	NA	NA	NA	NA	NA	NA	NA	NA	NA	NA	NA	NA	NA	NA	NA	NA	NA	NA	NA	NA	NA	NA	NA	NA	NA	NA	NA	NA	NA	NA	NA	NA	NA	NA	NA	NA	NA	NA	NA	NA	NA	NA	NA	NA	NA	NA	NA	NA	NA	NA	NA	NA	NA	NA	NA	NA	NA	NA	NA	NA	NA	NA	NA	NA	NA	NA	NA	NA	NA	NA	NA	NA	NA	NA	NA	NA	NA	NA	NA	NA	NA	NA	NA	NA	NA	NA	NA	NA	NA	NA	NA	NA	NA	NA	NA	NA	NA	NA	NA	NA	NA	NA	NA	NA	NA	NA	NA	NA	NA	NA	NA	NA	NA	NA	NA	NA	NA	NA	NA	NA	NA	NA	NA	NA	NA	NA	NA	NA	NA	NA	NA	NA	NA	NA	NA	NA	NA	NA	NA	NA	NA	NA	NA	NA	NA	NA	NA	NA	NA	NA	NA	NA	NA	NA	NA	NA	NA	NA	NA	NA	NA	NA	NA	NA	NA	NA	NA	NA	NA	NA	NA	NA	NA	NA	NA	NA	NA	NA	NA	NA	NA	NA	NA	NA	NA	NA	NA	NA	NA	NA	NA	NA	NA	NA	NA	NA	NA
Lyg2	NA	NA	NA	NA	NA	NA	NA	NA	NA	NA	NA	NA	NA	NA	NA	NA	NA	NA	NA	NA	NA	NA	NA	NA	NA	NA	NA	NA	NA	NA	NA	NA	NA	NA	NA	NA	NA	NA	NA	NA	NA	NA	NA	NA	NA	NA	NA	NA	NA	NA	NA	NA	NA	NA	NA	NA	NA	NA	NA	NA	NA	NA	NA	NA	NA	NA	NA	NA	NA	NA	NA	NA	NA	NA	NA	NA	NA	NA	NA	NA	NA	NA	NA	NA	NA	NA	NA	NA	NA	NA	NA	NA	NA	NA	NA	NA	NA	NA	NA	NA	NA	NA	NA	NA	NA	NA	NA	NA	NA	NA	NA	NA	NA	NA	NA	NA	NA	NA	NA	NA	NA	NA	NA	NA	NA	NA	NA	NA	NA	NA	NA	NA	NA	NA	NA	NA	NA	NA	NA	NA	NA	NA	NA	NA	NA	NA	NA	NA	NA	NA	NA	NA	NA	NA	NA	NA	NA	NA	NA	NA	NA	NA	NA	NA	NA	NA	NA	NA	NA	NA	NA	NA	NA	NA	NA	NA	NA	NA	NA	NA	NA	NA	NA	NA	NA	NA	NA	NA	NA	NA	NA	NA	NA	NA	NA	NA	NA	NA	NA	NA	NA	NA	NA	NA	NA	NA	NA	NA	NA	NA	NA	NA	NA	NA	NA	NA	NA	NA	NA	NA	NA	NA	NA	NA	NA	NA	NA	NA	NA	NA	NA	NA	NA	NA	NA	NA	NA	NA	NA	NA	NA	NA	NA	NA	NA	NA	NA	NA	NA	NA	NA	NA	NA	NA	NA	NA	NA	NA	NA	NA	NA	NA	NA	NA	NA	NA	NA	NA	NA	NA	NA	NA	NA	NA	NA	NA	NA	NA	NA	NA	NA	NA	NA	NA	NA	NA	NA	NA	NA	NA	NA	NA	NA	NA	NA	NA	NA	NA	NA	NA	NA	NA	NA	NA	NA	NA	NA	NA	NA	NA	NA	NA	NA	NA	NA	NA	NA	NA	NA	NA	NA	NA	NA	NA	NA	NA	NA	NA	NA	NA	NA	NA	NA	NA	NA	NA	NA	NA	NA	NA	NA	NA	NA	NA	NA	NA	NA	NA	NA	NA	NA	NA	NA	NA	NA	NA	NA	NA	NA	NA	NA	NA	NA	NA	NA	NA	NA
Larp7	NA	NA	NA	748347.5625	1241475.805	952578.7266	330944.3438	585707.0313	2578261.93	827934.832	1692003.375	1391006.75	1054579.105	699385.6875	440596	116840.8594	259871.2188	61884.98438	NA	NA	200548.0938	714382.8125	93866.47656	515202.3125	1825735.547	1292618.906	971523.5625	746506.4375	2380068	798960.5	887037.3828	221687.9063	362957.6875	NA	191942.8828	138859.7461	NA	NA	NA	NA	70607.21875	172160.0938	75514.07813	NA	NA	NA	NA	NA	NA	NA	NA	443292.2031	NA	NA	NA	51486.46094	NA	NA	66696.76563	NA	103217.1953	NA	NA	NA	60807.79688	NA	NA	NA	103585.6875	NA	NA	NA	217233	94229.49219	NA	NA	NA	NA	NA	95809.53125	NA	97548.42969	64428.26953	114773.7188	NA	135034.3594	NA	NA	NA	NA	NA	NA	NA	97547.20313	59974.82031	NA	65607.33594	NA	NA	75914.50781	NA	NA	NA	NA	NA	NA	NA	NA	NA	NA	621649.3125	NA	NA	149289.3281	NA	1253236.125	215526.5156	NA	NA	NA	767649.4375	NA	NA	NA	81590.46094	130891.0547	NA	78386.57813	NA	NA	NA	NA	98082.29688	NA	NA	NA	NA	119708.0859	111687.3125	NA	NA	NA	NA	NA	NA	NA	NA	NA	NA	NA	NA	1015070.063	1275067.875	246330.2031	NA	NA	NA	NA	NA	1149631.75	NA	NA	NA	82867.98438	NA	146435.875	NA	NA	NA	NA	NA	NA	NA	NA	176231.4219	1235353.125	NA	554496.875	536130.3125	381786.0625	NA	133670.5156	NA	NA	NA	NA	NA	NA	NA	NA	NA	50520.41406	NA	NA	NA	NA	NA	82793.5625	NA	57948.625	63401.96484	59715.69922	116378	93147.25781	97139.28906	196941.7109	904870.1875	289268.5313	103334.5938	136073.75	NA	NA	NA	126954	124719.8906	NA	NA	NA	166645.3281	448722.3438	15948.49121	61791.03906	NA	NA	NA	NA	NA	NA	NA	NA	NA	45271.53125	52370.03516	215715.6211	NA	183783.7188	NA	NA	NA	NA	NA	335059.2813	367566.8125	160994.4844	477780.0625	109249.75	110797.8125	38028.50781	341888.9688	317680.7188	853347.25	421556.4063	518034.4688	NA	504555.0938	NA	NA	1688537.836	NA	772749.6875	NA	NA	989877.4375	NA	NA	NA	NA	NA	NA	214705.875	NA	355931.25	673964.75	523184.4688	789628.9375	1280083.875	203720.625	NA	NA	NA	74002.98438	NA	163106.9063	188953.7344	71367.23438	83393.16406	450517.5703	1105423.234	560016.6875	196643.4063	NA	NA	331345.8438	512288.7813	NA	786148.625	NA	NA	NA	176392.0625	609354.8125	315092.8125	57077.1875	63502.81641	NA	NA	NA	NA	NA	NA	NA	NA	NA	NA	651590.1875	NA	NA	NA	NA	124515.5703	NA	NA	NA	NA	NA	NA	NA	NA	NA	893762.125	444431.875	85203.92969	NA	NA	NA	NA	NA	NA	NA	1037893.5	139283.6406	NA	87421.46094	NA	216610.0625	637548.25	447963.3438	440221.4063	755452.2617	440882.8125	600535.125	537341.3125	306700.9375	NA	85738.9375	NA	NA	548119.3125	NA	176069.5156	NA	NA	NA	NA	NA	NA	NA
Vps13c	NA	NA	NA	NA	NA	NA	NA	NA	NA	NA	NA	NA	NA	NA	NA	NA	NA	NA	NA	NA	NA	NA	NA	NA	NA	NA	NA	NA	NA	NA	NA	NA	NA	NA	NA	NA	NA	NA	NA	NA	NA	NA	NA	NA	NA	NA	NA	NA	NA	NA	NA	NA	NA	NA	NA	NA	NA	NA	NA	NA	NA	NA	NA	NA	NA	NA	NA	NA	NA	NA	NA	NA	NA	NA	NA	NA	NA	NA	NA	NA	NA	NA	NA	NA	NA	NA	NA	NA	NA	NA	NA	NA	NA	NA	NA	NA	NA	NA	NA	NA	NA	NA	NA	NA	NA	NA	NA	NA	NA	NA	NA	NA	NA	NA	NA	NA	NA	NA	NA	NA	NA	NA	NA	NA	NA	NA	NA	NA	NA	NA	NA	NA	NA	NA	NA	NA	NA	NA	NA	NA	NA	NA	NA	NA	NA	NA	NA	NA	NA	NA	NA	NA	NA	NA	NA	NA	NA	NA	NA	NA	NA	NA	NA	NA	NA	NA	NA	NA	NA	NA	NA	NA	NA	NA	NA	NA	NA	NA	NA	NA	NA	NA	NA	NA	NA	NA	NA	NA	NA	NA	NA	NA	NA	NA	NA	NA	NA	NA	NA	NA	NA	NA	NA	NA	NA	NA	NA	NA	NA	NA	NA	NA	NA	NA	NA	NA	NA	NA	NA	NA	NA	NA	NA	NA	NA	NA	NA	NA	NA	NA	NA	NA	NA	NA	NA	NA	NA	NA	NA	NA	NA	NA	NA	NA	NA	NA	NA	NA	NA	NA	NA	NA	NA	NA	NA	NA	NA	NA	NA	NA	NA	NA	NA	NA	NA	NA	NA	NA	NA	NA	NA	NA	NA	NA	NA	NA	NA	NA	NA	NA	NA	NA	NA	NA	NA	NA	NA	NA	NA	NA	NA	NA	NA	NA	NA	NA	NA	NA	NA	NA	NA	NA	NA	NA	NA	NA	NA	NA	NA	NA	NA	NA	NA	NA	NA	NA	NA	NA	NA	NA	NA	NA	NA	NA	NA	NA	NA	NA	NA	NA	NA	NA	NA	NA	NA	NA	NA	NA	NA	NA	NA	NA	NA	NA	NA	NA	NA	NA	NA	NA	NA	NA	NA	NA	NA	NA	NA	NA	NA	NA	NA	NA	NA	NA	NA	NA	NA
Pdhx	614348.6875	464292.375	NA	NA	1078001.75	71181.99219	629619.3125	663905.5586	1046868.75	807357.0938	1341049.063	66870.58594	1164382.648	1449960.875	1622292.75	80928.96875	1159814.047	207677.6719	NA	932416.2813	957176.1563	788266.5781	2316555.125	142722.9375	NA	NA	302254.9375	659456.5313	NA	506525.6875	2159663.938	NA	88707.83594	116078.5195	158508.4688	139230.3047	367494.625	741365.75	NA	NA	33883.24219	103205.3594	1017923.984	50711.01172	60195.39453	NA	NA	531010.9375	NA	NA	34359.98438	33012.72266	153092.6875	25095.71484	361993.3125	395653.6719	197081.0469	106294.8594	106927.2266	134825.9219	171780.0156	NA	NA	350762.6875	102972.4219	130254.3906	97193.21875	NA	NA	734202.1406	NA	NA	2066716.625	119228.0313	NA	181711.4688	NA	NA	1059398.281	201884.5313	NA	1738923.484	106470.8281	304720.1875	172137.6875	179667.9375	188659.1563	NA	124479.4609	NA	622477.4375	NA	30878.39648	NA	705837.6875	912708.8125	1147232.297	597239.6875	776803.0625	109503.7578	NA	124842.8516	NA	147636.0781	NA	60809.91797	NA	700518.875	NA	NA	180576.2188	NA	285345.25	1810135.922	NA	1312174.313	NA	NA	1490279.563	NA	1416704.219	NA	895948.25	NA	207417	71621.52344	NA	876521.5469	387199.7188	NA	204770.4531	NA	1018918.281	129566.9688	NA	1211119.563	NA	453336.9346	1034026.313	NA	406558.1094	788564.75	NA	NA	NA	NA	NA	1258672.938	641524.4375	135334.1875	172060.375	748603.9375	890489.7031	44192.26172	NA	1257595.469	NA	NA	186174.8906	223355.25	NA	351986.6875	NA	NA	230489.4531	NA	NA	NA	NA	290460.75	NA	187134.0469	155314.5625	1391008.875	825693.75	749576.7344	679247.125	111980.6094	NA	565219.0527	NA	NA	141419.5938	NA	NA	291711.375	NA	35106.02148	NA	573736.9375	NA	NA	NA	NA	NA	35134.88672	63367.15625	404108.7095	NA	30722.41406	9693.09375	576934.2383	380985.292	119318.9658	8560.012695	30617.42969	20594.36328	63345.51563	NA	118695.2344	7044.583008	68813.71094	NA	20442.82227	8049.189453	NA	284499.0625	NA	15904.50391	11787.2002	NA	NA	NA	995415.125	NA	NA	20235.9375	376624.3438	310371.7188	235879.4219	NA	134892.4375	NA	225544.875	350364.6719	1255702	25432.48047	NA	NA	355643.3262	NA	181806.6563	262662.2695	NA	NA	45305.01953	217656.3125	NA	197302.4531	694852.3125	552368.5547	141363.4688	905572.0469	NA	NA	1926426.625	1865632.625	NA	NA	NA	NA	399449.0938	NA	NA	NA	306249.9063	NA	NA	507886.502	490264.9375	405425.3438	359926.2813	NA	NA	705068.375	348611.0938	NA	NA	1330909.063	620946.8594	123459.0859	271336.5	250202.9844	384665.3438	NA	NA	371441.4531	128746.3203	NA	177846.5156	NA	NA	984631.0938	899397.3438	2010974.875	4490306.125	1784728.625	3312641.75	2823753.25	NA	705765.3125	779828.125	NA	NA	NA	246245.8281	203408.7188	NA	NA	NA	NA	NA	485075.875	NA	323080.125	400508.2422	NA	597488.125	56473.01172	NA	NA	NA	NA	NA	151655.5313	493513.9688	305440.4063	NA	NA	NA	174410.2969	965323.75	NA	NA	NA	1039262	NA	676741.8594	593808.125	NA	365320.3125	NA	NA	1348512.531	1082297.188	600164.8438	174842.0156	569949.1875	NA	91863.04688	NA	250000.9844	NA	NA	119895.2109	307507	292215.4688	NA	NA	NA	463338.9688	391359.5625	2724689.219	428317.0313	440399.0938	NA	751349.5313
Pcbp3	NA	NA	NA	NA	18179.84961	13386.03125	NA	NA	NA	NA	NA	19373.97607	NA	12543.83594	NA	NA	NA	NA	NA	NA	NA	35636.23828	33149.14844	NA	NA	NA	NA	NA	NA	NA	NA	NA	NA	NA	NA	NA	NA	NA	NA	9737.347656	NA	NA	37055.23828	NA	NA	NA	37396.63281	NA	NA	12613.51172	NA	NA	NA	NA	NA	NA	NA	NA	NA	NA	NA	NA	NA	NA	NA	NA	NA	NA	NA	NA	NA	NA	NA	NA	NA	NA	NA	NA	NA	NA	NA	NA	NA	NA	NA	NA	8194.196289	4876.981445	NA	NA	NA	5525.80957	NA	NA	NA	NA	NA	NA	NA	NA	NA	NA	NA	NA	NA	NA	NA	NA	NA	NA	NA	NA	NA	NA	NA	NA	NA	NA	NA	NA	NA	52609.73828	NA	NA	NA	NA	NA	NA	NA	NA	NA	NA	NA	NA	NA	37919.26953	NA	NA	NA	NA	NA	NA	NA	NA	NA	NA	NA	NA	NA	NA	NA	NA	37447.14063	NA	NA	NA	NA	NA	NA	NA	NA	21034.41016	NA	NA	NA	NA	NA	NA	NA	NA	NA	NA	26002.87109	NA	NA	33436.91797	NA	NA	NA	NA	NA	NA	22810.99805	NA	NA	NA	NA	NA	NA	NA	NA	NA	NA	NA	NA	NA	NA	7632.181641	6592.953125	NA	NA	4322.729492	NA	3585.593506	NA	6684.77832	NA	NA	1272.493896	5256.902588	17803.07935	7194.365234	21257.4502	3933.905762	7057.291016	16450.5293	8586.733643	11056.17773	3649.135498	6025.808594	15768.02832	44249.41797	NA	NA	NA	NA	NA	NA	NA	NA	NA	NA	NA	NA	15572.88232	NA	16893.35742	NA	NA	NA	NA	NA	NA	NA	NA	NA	18246.4707	NA	NA	NA	NA	NA	NA	NA	95545.9375	NA	22821.9375	NA	26210.11816	29728.06836	54409.73047	NA	66317.58594	28807.22461	NA	NA	NA	31156.56348	60954.65625	NA	NA	22175.24805	NA	NA	52752.37109	38874.11328	23754.46484	NA	NA	NA	NA	NA	NA	NA	NA	NA	NA	NA	NA	NA	NA	12592.05957	60107.41016	NA	NA	42081.58203	NA	21509.74414	NA	NA	19845.17383	NA	19294.71484	NA	24627.54492	23236.13281	7971.211914	NA	22953.45508	NA	NA	31426.31641	42804.69531	23267.02148	NA	NA	NA	NA	36822.3125	4388.625977	NA	NA	NA	4541.277344	NA	44733.96484	46659.76563	19964.86719	NA	NA	NA	NA	75248.05469	42721.28125	22053.22266	56880.38281	NA	39633.24609	NA	NA	NA	NA	NA	NA	30643.5625	NA	NA	NA	NA	NA	35116.30078	54917.625	NA	NA	NA	NA	NA	NA	28774.34961	19519.49023	NA	38428.07031	27774.97266	NA	22426.23828	46135.93945	NA
Scfd2	NA	NA	NA	NA	NA	NA	NA	NA	NA	NA	NA	NA	NA	NA	NA	NA	NA	NA	NA	NA	NA	NA	NA	NA	NA	NA	NA	NA	NA	NA	NA	NA	NA	NA	NA	NA	NA	NA	NA	NA	NA	NA	NA	NA	NA	NA	NA	NA	NA	NA	NA	NA	NA	NA	NA	NA	NA	NA	NA	NA	NA	NA	NA	NA	NA	NA	NA	NA	NA	NA	NA	NA	NA	NA	NA	NA	NA	NA	NA	NA	NA	NA	NA	NA	NA	NA	NA	NA	NA	NA	NA	NA	NA	NA	NA	NA	NA	NA	NA	NA	NA	NA	NA	NA	NA	NA	NA	NA	NA	NA	NA	NA	NA	NA	NA	NA	NA	NA	NA	NA	NA	NA	NA	NA	NA	NA	NA	NA	NA	NA	NA	NA	NA	NA	NA	NA	NA	NA	NA	NA	NA	NA	NA	NA	NA	NA	NA	NA	NA	NA	NA	NA	NA	NA	NA	NA	NA	NA	NA	NA	NA	NA	NA	NA	NA	NA	NA	NA	NA	NA	NA	NA	NA	NA	NA	NA	NA	NA	NA	NA	NA	NA	NA	NA	NA	NA	NA	NA	NA	NA	NA	NA	NA	NA	NA	NA	NA	NA	NA	NA	NA	NA	NA	NA	NA	NA	NA	NA	NA	NA	NA	NA	NA	NA	NA	NA	NA	NA	NA	NA	NA	NA	NA	NA	NA	NA	NA	NA	NA	NA	NA	NA	NA	NA	NA	NA	NA	NA	NA	NA	NA	NA	NA	NA	NA	NA	NA	NA	NA	NA	NA	NA	NA	NA	NA	NA	NA	NA	NA	NA	NA	NA	NA	NA	NA	NA	NA	NA	NA	NA	NA	NA	NA	NA	NA	NA	NA	NA	NA	NA	NA	NA	NA	NA	NA	NA	NA	NA	NA	NA	NA	NA	NA	NA	NA	NA	NA	NA	NA	NA	NA	NA	NA	NA	NA	NA	NA	NA	NA	NA	NA	NA	NA	NA	NA	NA	NA	NA	NA	NA	NA	NA	NA	NA	NA	NA	NA	NA	NA	NA	NA	NA	NA	NA	NA	NA	NA	NA	NA	NA	NA	NA	NA	NA	NA	NA	NA	NA	NA	NA	NA	NA	NA	NA	NA	NA	NA	NA	NA	NA	NA	NA	NA	NA	NA	NA	NA
Rab11fip1	NA	NA	NA	NA	NA	NA	NA	NA	NA	NA	NA	NA	NA	NA	NA	NA	NA	NA	NA	NA	NA	NA	NA	NA	NA	NA	NA	NA	NA	NA	NA	NA	NA	NA	NA	NA	NA	NA	NA	NA	NA	NA	NA	NA	NA	NA	NA	NA	NA	NA	NA	NA	NA	NA	NA	NA	NA	NA	NA	NA	NA	NA	NA	NA	NA	NA	NA	NA	NA	NA	NA	NA	NA	NA	NA	NA	NA	NA	NA	NA	NA	NA	NA	NA	NA	NA	NA	NA	NA	NA	NA	NA	NA	NA	NA	NA	NA	NA	NA	NA	NA	NA	NA	NA	NA	NA	NA	NA	NA	NA	NA	NA	NA	NA	NA	NA	NA	NA	NA	NA	NA	NA	NA	NA	NA	NA	NA	NA	NA	NA	NA	NA	NA	NA	NA	NA	NA	NA	NA	NA	NA	NA	NA	NA	NA	NA	NA	NA	NA	NA	NA	NA	NA	NA	NA	NA	NA	NA	NA	NA	NA	NA	NA	NA	NA	NA	NA	NA	NA	NA	NA	NA	NA	NA	NA	NA	NA	NA	NA	NA	NA	NA	NA	NA	NA	NA	NA	NA	NA	NA	NA	NA	NA	NA	NA	NA	NA	NA	NA	NA	NA	NA	NA	NA	NA	NA	NA	NA	NA	NA	NA	NA	NA	NA	NA	NA	NA	NA	NA	NA	NA	NA	NA	NA	NA	NA	NA	NA	NA	NA	NA	NA	NA	NA	NA	NA	NA	NA	NA	NA	NA	NA	NA	NA	NA	NA	NA	NA	NA	NA	NA	NA	NA	NA	NA	NA	NA	NA	NA	NA	NA	NA	NA	NA	NA	NA	NA	NA	NA	NA	NA	NA	NA	NA	NA	NA	NA	NA	NA	NA	NA	NA	NA	NA	NA	NA	NA	NA	NA	NA	NA	NA	NA	NA	NA	NA	NA	NA	NA	NA	NA	NA	NA	NA	NA	NA	NA	NA	NA	NA	NA	NA	NA	NA	NA	NA	NA	NA	NA	NA	NA	NA	NA	NA	NA	NA	NA	NA	NA	NA	NA	NA	NA	NA	NA	NA	NA	NA	NA	NA	NA	NA	NA	NA	NA	NA	NA	NA	NA	NA	NA	NA	NA	NA	NA	NA	NA	NA	NA	NA	NA	NA	NA	NA	NA	NA	NA
Nae1	NA	1613624.125	1368101.375	1536336.453	664030.4219	176537.1484	NA	79715.27344	NA	74364.64063	152371.7031	468219.3438	NA	478896.5313	818235.9688	824827.75	728253.9219	NA	NA	NA	166868.4375	1574818.875	278293.0938	NA	189768.75	NA	NA	151421.0469	198994.5547	95076.07813	758798.2188	118323.2891	431950.5313	812298.75	745069.875	1015642.523	210516.7324	598271.7969	103127.2363	124407.4473	311898.1641	301807.7813	22200.38867	268315.4922	431189.7266	11223.07031	378280.0898	93547.76367	NA	105810.8047	659925.2891	916465.7188	1165439.328	594954.207	139820.9844	159142.6875	178806.5078	44682.45313	61203.01953	250606.6406	NA	130770.375	103673.6328	33439.32422	377302.1875	NA	315143.875	NA	252230.4844	123202.6016	293289.6875	253077.7539	98306.99219	602076.375	340081.6563	550584.2188	710468.9844	224991.6289	310246.5547	22569.79492	108749.4922	NA	217018.9141	225066.3594	308843.2227	309442.3789	339941.5313	615292.3633	837640.7031	NA	NA	NA	NA	NA	107524.2109	368803.4688	391494.7813	NA	NA	NA	241089.6641	269846.25	616213.1875	NA	430513.6875	603586.4531	452621.0938	NA	364762.3125	NA	789878.5938	814943.3438	522306.25	546742.0625	715082.6875	434186.6875	NA	821231.4844	127084.3359	385299.4688	617857.0234	870756.3125	NA	100656.7031	101517.1719	485366.5313	167172.8281	NA	NA	NA	237073.8594	224221.9375	NA	177542.2969	811446.0625	717728.4688	98486.94531	NA	505998.9688	492979.25	876285.1406	684028.9063	528544.5625	150719.4375	NA	157402.625	100461.0391	NA	NA	149184.125	NA	NA	149211.2031	103854.75	1110921.625	NA	NA	726260.5313	NA	604167.375	142631.75	432955.5938	606679.9063	NA	536625.0625	NA	NA	NA	NA	200116.7656	NA	836790.8125	NA	NA	1871251.969	165357.6719	638753.3438	NA	NA	NA	98435.10156	515767.4688	NA	NA	NA	NA	NA	NA	140294.7344	272287.7188	126654.2188	178454.0547	290172.6563	326359.5625	360236.7813	NA	NA	51916.05469	NA	42194.84766	620677.6875	500175.4688	101795.8047	NA	38848.30078	37827.39844	NA	191195.5313	101657.1406	123904.1484	386808.6563	76436.73633	NA	NA	218132.1406	196768.2813	34116.73047	NA	119374.0625	141926.0781	42604.39453	645085.2578	760343.8438	1050837.25	456015.0313	121753.9688	17698.94727	102089.8672	NA	70109.32813	88907.17969	NA	NA	NA	NA	57014.78125	NA	149098.5469	29478.53125	17612.15625	3662.453857	439400.8125	140690.5313	28533.38477	NA	NA	84465.5	66755.57031	NA	1990306.125	NA	NA	NA	1164970.125	646729.6719	358425.9063	2674176.938	1605392.75	77250.17773	302710.8594	873129.1563	415696.4375	1597438.5	102446.2969	495800.5391	96256.94531	140935.7969	125597.0625	948091.7344	103219.8203	NA	NA	NA	7073508.5	2311516.25	NA	136898.4219	184641.9219	894116.125	NA	896256	NA	NA	52208.83594	NA	NA	NA	NA	NA	NA	NA	NA	1851695.344	NA	3383265.875	939023.8125	1069556.875	3324220.25	NA	599539.0625	744887.9688	140388.4063	NA	NA	526727.7109	475666.5938	NA	648886.1875	201367.5	313872.6797	286293.1875	637850.5625	1174465.625	653297.1875	547233.875	NA	NA	NA	775647.375	155845.1875	NA	NA	774033.8125	NA	396864.5	NA	190717.75	NA	41046.93359	NA	NA	1128545.75	1912913.469	1018064.5	869970.5	1555165.844	938355.3438	626243.9453	NA	1301439	NA	NA	NA	NA	2312993.5	2527697.359	1006550.898	NA	100797.2422	NA	160302.9063	593106.5625	121594.8125	183255.3281	277654.9141	710058.6875	127437.125	NA	674106.6875	274766.25	818316.5859	1429468.266	1178586.141	144544.5313	667591.9375	432978.375	399303.1875
Slc44a2	2881177	NA	NA	NA	NA	NA	NA	NA	NA	NA	NA	NA	NA	NA	NA	NA	NA	NA	NA	1482004.875	NA	NA	NA	NA	NA	NA	NA	NA	NA	NA	NA	NA	NA	NA	NA	NA	NA	NA	NA	NA	NA	NA	NA	NA	NA	NA	NA	NA	NA	NA	NA	NA	NA	NA	NA	NA	NA	NA	NA	NA	NA	NA	NA	NA	NA	NA	NA	NA	NA	NA	NA	NA	NA	NA	NA	NA	NA	NA	NA	NA	NA	NA	NA	NA	NA	NA	NA	NA	NA	NA	NA	NA	NA	NA	NA	NA	NA	NA	NA	NA	NA	NA	NA	NA	NA	NA	NA	NA	NA	NA	NA	NA	NA	NA	NA	NA	NA	NA	NA	NA	NA	NA	NA	NA	NA	NA	NA	NA	NA	NA	NA	NA	NA	NA	1861868.875	NA	NA	NA	NA	NA	NA	NA	NA	NA	NA	NA	NA	NA	NA	NA	NA	NA	NA	NA	NA	NA	NA	NA	NA	NA	NA	NA	NA	NA	NA	NA	NA	NA	NA	NA	NA	NA	NA	NA	NA	NA	NA	NA	NA	NA	NA	NA	NA	NA	NA	NA	NA	NA	NA	NA	NA	NA	NA	NA	NA	NA	NA	NA	NA	NA	NA	NA	NA	NA	NA	NA	NA	NA	NA	NA	NA	NA	NA	NA	NA	NA	NA	NA	NA	NA	NA	NA	NA	NA	NA	NA	NA	NA	NA	NA	NA	NA	NA	NA	NA	NA	NA	NA	NA	NA	NA	NA	NA	NA	NA	NA	NA	NA	NA	NA	NA	NA	NA	NA	NA	NA	NA	NA	NA	NA	NA	NA	NA	NA	NA	1467937.75	1430024.75	NA	NA	NA	NA	NA	NA	NA	NA	NA	NA	NA	NA	NA	NA	NA	NA	NA	NA	NA	NA	NA	NA	NA	NA	NA	NA	NA	NA	NA	NA	NA	NA	NA	NA	NA	NA	NA	NA	NA	NA	NA	NA	NA	NA	NA	NA	NA	NA	NA	NA	NA	NA	NA	NA	NA	NA	NA	NA	NA	NA	NA	NA	NA	NA	NA	NA	NA	NA	NA	NA	NA	NA	NA	NA	NA	NA	NA	NA	NA	NA	NA	NA	NA	NA	NA	NA	NA	NA	NA	NA	NA	NA	NA	NA	NA	NA	NA	NA	NA	NA
Papss1	NA	NA	NA	NA	NA	NA	NA	NA	NA	NA	NA	NA	NA	NA	NA	NA	NA	NA	NA	NA	NA	NA	NA	NA	NA	NA	NA	NA	NA	NA	NA	NA	NA	NA	NA	NA	NA	NA	NA	NA	NA	NA	NA	NA	NA	NA	NA	NA	NA	NA	NA	NA	NA	NA	NA	NA	NA	NA	NA	NA	NA	NA	NA	NA	NA	NA	NA	NA	NA	NA	NA	NA	NA	NA	NA	NA	NA	NA	NA	NA	NA	NA	NA	NA	NA	NA	NA	NA	NA	NA	NA	NA	NA	NA	NA	NA	NA	NA	NA	NA	NA	NA	NA	NA	NA	NA	NA	NA	NA	NA	NA	NA	NA	NA	NA	NA	NA	NA	NA	NA	NA	NA	NA	NA	NA	NA	NA	NA	NA	NA	NA	NA	NA	NA	NA	NA	NA	NA	NA	NA	NA	NA	NA	NA	NA	NA	NA	NA	NA	NA	NA	NA	NA	NA	NA	NA	NA	NA	NA	NA	NA	NA	NA	NA	NA	NA	NA	NA	NA	NA	NA	NA	NA	NA	NA	NA	NA	NA	NA	NA	NA	NA	NA	NA	NA	NA	NA	NA	NA	NA	NA	NA	NA	NA	NA	NA	NA	NA	NA	NA	NA	NA	NA	NA	NA	NA	NA	NA	NA	NA	NA	NA	NA	NA	NA	NA	NA	NA	NA	NA	NA	NA	NA	NA	NA	NA	NA	NA	NA	NA	NA	NA	NA	NA	NA	NA	NA	NA	NA	NA	NA	NA	NA	NA	NA	NA	NA	NA	NA	NA	NA	NA	NA	NA	NA	NA	NA	NA	NA	NA	NA	NA	NA	NA	NA	NA	NA	NA	NA	NA	NA	NA	NA	NA	NA	NA	NA	NA	NA	NA	NA	NA	NA	NA	NA	NA	NA	NA	NA	NA	NA	NA	NA	NA	NA	NA	NA	NA	NA	NA	NA	NA	NA	NA	NA	NA	NA	NA	NA	NA	NA	NA	NA	NA	NA	NA	NA	NA	NA	NA	NA	NA	NA	NA	NA	NA	NA	NA	NA	NA	NA	NA	NA	NA	NA	NA	NA	NA	NA	NA	NA	NA	NA	NA	NA	NA	NA	NA	NA	NA	NA	NA	NA	NA	NA	NA	NA	NA	NA	NA	NA	NA	NA	NA	NA	NA	NA
Fam107b	NA	NA	NA	NA	NA	NA	NA	NA	NA	NA	NA	NA	NA	NA	NA	NA	NA	NA	NA	NA	NA	NA	NA	NA	NA	NA	NA	NA	NA	NA	NA	NA	NA	NA	NA	NA	NA	NA	NA	NA	NA	NA	NA	NA	NA	NA	NA	NA	NA	NA	NA	NA	NA	NA	NA	NA	NA	NA	NA	NA	NA	NA	NA	NA	NA	NA	NA	NA	NA	NA	NA	NA	NA	NA	NA	NA	NA	NA	NA	NA	NA	NA	NA	NA	NA	NA	NA	NA	NA	NA	NA	NA	NA	NA	NA	NA	NA	NA	NA	NA	NA	NA	NA	NA	NA	NA	NA	NA	NA	NA	NA	NA	NA	NA	NA	NA	NA	NA	NA	NA	NA	NA	NA	NA	NA	NA	NA	NA	NA	NA	NA	NA	NA	NA	NA	NA	NA	NA	NA	NA	NA	NA	NA	NA	NA	NA	NA	NA	NA	NA	NA	NA	NA	NA	NA	NA	NA	NA	NA	NA	NA	NA	NA	NA	NA	NA	NA	NA	NA	NA	NA	NA	NA	NA	NA	NA	NA	NA	NA	NA	NA	NA	NA	NA	NA	NA	NA	NA	NA	NA	NA	NA	NA	NA	NA	NA	NA	NA	NA	NA	NA	NA	NA	NA	NA	NA	NA	NA	NA	NA	NA	NA	NA	NA	NA	NA	NA	NA	NA	NA	NA	NA	NA	NA	NA	NA	NA	NA	NA	NA	NA	NA	NA	NA	NA	NA	NA	NA	NA	NA	NA	NA	NA	NA	NA	NA	NA	NA	NA	NA	NA	NA	NA	NA	NA	NA	NA	NA	NA	NA	NA	NA	NA	NA	NA	NA	NA	NA	NA	NA	NA	NA	NA	NA	NA	NA	NA	NA	NA	NA	NA	NA	NA	NA	NA	NA	NA	NA	NA	NA	NA	NA	NA	NA	NA	NA	NA	NA	NA	NA	NA	NA	NA	NA	NA	NA	NA	NA	NA	NA	NA	NA	NA	NA	NA	NA	NA	NA	NA	NA	NA	NA	NA	NA	NA	NA	NA	NA	NA	NA	NA	NA	NA	NA	NA	NA	NA	NA	NA	NA	NA	NA	NA	NA	NA	NA	NA	NA	NA	NA	NA	NA	NA	NA	NA	NA	NA	NA	NA	NA	NA	NA	NA	NA	NA	NA	NA
Nedd4l	NA	NA	NA	NA	NA	NA	NA	NA	NA	NA	NA	NA	NA	NA	NA	NA	NA	NA	NA	NA	NA	NA	NA	NA	NA	NA	NA	NA	NA	NA	NA	NA	NA	NA	NA	NA	NA	NA	NA	NA	NA	NA	NA	NA	NA	NA	NA	NA	NA	NA	NA	NA	NA	NA	NA	NA	NA	NA	NA	NA	NA	NA	NA	NA	NA	NA	NA	NA	NA	NA	NA	NA	NA	NA	NA	NA	NA	NA	NA	NA	NA	NA	NA	NA	NA	NA	NA	NA	NA	NA	NA	NA	NA	NA	1510628.75	NA	NA	NA	NA	NA	NA	NA	NA	NA	NA	NA	NA	768277.6875	394535.5625	NA	815004.0625	NA	594274.9375	NA	NA	1014474.375	NA	1012299.875	NA	324803.6563	766542.5625	NA	611761.1875	NA	NA	NA	921583.75	342471.9688	NA	NA	NA	NA	NA	842162.5	NA	NA	NA	NA	NA	NA	NA	NA	NA	NA	NA	NA	NA	NA	NA	NA	NA	NA	NA	NA	NA	NA	529106.75	NA	498215.75	NA	NA	419428.9688	NA	NA	NA	NA	NA	NA	NA	565162.5625	NA	628926.3125	NA	NA	NA	NA	NA	NA	NA	NA	NA	NA	NA	NA	NA	NA	NA	NA	NA	NA	NA	NA	NA	NA	NA	NA	NA	NA	NA	NA	NA	NA	NA	NA	NA	NA	NA	NA	NA	NA	NA	NA	NA	NA	NA	NA	NA	NA	NA	NA	NA	NA	NA	NA	NA	NA	NA	NA	NA	NA	NA	NA	NA	NA	NA	NA	NA	NA	NA	NA	NA	NA	NA	NA	NA	NA	NA	NA	NA	NA	NA	NA	NA	NA	NA	NA	596745.125	NA	NA	NA	NA	NA	NA	NA	656209.875	NA	NA	NA	476070.9375	NA	NA	NA	NA	NA	NA	NA	NA	NA	NA	NA	NA	NA	NA	NA	NA	NA	NA	NA	NA	NA	NA	NA	NA	NA	NA	NA	NA	657990	NA	NA	NA	NA	NA	NA	NA	NA	NA	NA	NA	NA	NA	635155.0625	488101.625	619557.75	NA	752303.625	428462.8125	805372.3125	NA	NA	NA	424067.9688	762809.375	NA	NA	NA	NA	NA	NA	NA	NA	NA	NA	NA	NA	NA	NA	NA	NA	NA	NA	NA	584035.9375	NA	NA	NA	NA	NA	NA	NA	NA	NA	NA	NA	NA	NA	NA	NA	466076.0625	NA	NA	NA	NA	NA	NA	NA	NA
Obp1b	NA	NA	NA	NA	NA	NA	NA	NA	NA	NA	NA	NA	NA	NA	NA	NA	NA	NA	38690.21484	NA	NA	NA	NA	NA	NA	15833.87695	NA	NA	19222.16406	NA	NA	NA	NA	NA	NA	NA	NA	NA	NA	NA	NA	NA	368617.375	NA	NA	30323.35352	NA	15640.22656	NA	NA	NA	NA	NA	NA	NA	37241.96875	NA	41195.68359	NA	NA	NA	39443.24219	NA	NA	NA	NA	NA	NA	NA	NA	NA	NA	NA	NA	76266.53906	71968.80469	55198.12109	NA	NA	40023.05078	54700.21094	NA	NA	NA	NA	54674.17188	NA	NA	NA	381117.2813	2412.94873	NA	3546.697998	17400	74248.26563	NA	NA	NA	NA	NA	NA	3980.517822	NA	NA	NA	NA	NA	NA	NA	NA	NA	NA	NA	NA	NA	44184.30469	NA	NA	NA	NA	23779.67383	NA	NA	NA	NA	NA	NA	NA	NA	NA	NA	NA	NA	4512.241699	NA	NA	NA	NA	NA	NA	65983.63281	NA	NA	NA	NA	NA	NA	NA	NA	NA	NA	23357.63672	NA	NA	NA	NA	NA	NA	NA	NA	NA	NA	NA	NA	NA	NA	NA	NA	NA	NA	NA	NA	NA	116767.5859	NA	22739.60156	NA	NA	21244.02148	11745.90234	NA	NA	190192.4063	NA	NA	NA	NA	1000.779846	NA	NA	NA	147015.6563	NA	NA	NA	NA	NA	NA	NA	NA	NA	NA	NA	NA	NA	NA	NA	NA	NA	NA	NA	25126.80273	NA	NA	NA	NA	NA	NA	1527.201416	NA	NA	NA	NA	NA	NA	NA	NA	NA	NA	NA	NA	NA	NA	NA	39869.98047	NA	29431.30273	NA	NA	NA	NA	NA	NA	NA	NA	NA	NA	NA	NA	NA	NA	14261.11426	19362.16016	NA	NA	NA	NA	104436.2344	NA	NA	NA	NA	NA	NA	NA	NA	NA	NA	NA	NA	NA	NA	NA	NA	NA	NA	NA	NA	NA	NA	33884.94922	NA	NA	NA	NA	NA	NA	NA	NA	NA	NA	NA	NA	NA	NA	NA	NA	NA	NA	NA	NA	NA	35077.48047	NA	NA	NA	NA	NA	NA	NA	NA	NA	125040.9375	NA	NA	NA	NA	NA	NA	20064.35938	NA	NA	NA	NA	NA	NA	NA	NA	NA	NA	NA	NA	NA	NA	NA	NA	NA	NA	NA	NA	NA	NA	NA	99262.47656	NA	NA	NA	NA	NA	NA	NA	NA	NA	NA	NA	NA	NA	16966.92773	NA	NA	NA	NA	NA	NA	NA	NA	NA
Mgat3	NA	NA	NA	NA	NA	NA	NA	NA	NA	NA	NA	NA	NA	NA	NA	NA	NA	NA	NA	NA	NA	NA	NA	NA	NA	NA	NA	NA	NA	NA	NA	NA	NA	NA	NA	NA	NA	NA	NA	NA	NA	NA	NA	NA	NA	NA	NA	NA	NA	NA	NA	NA	NA	NA	NA	NA	NA	NA	NA	NA	NA	NA	NA	NA	NA	NA	NA	NA	NA	NA	NA	NA	NA	NA	NA	NA	NA	NA	NA	NA	NA	NA	NA	NA	NA	NA	NA	NA	NA	NA	NA	NA	NA	NA	NA	NA	NA	NA	NA	NA	NA	NA	NA	NA	NA	NA	NA	NA	NA	NA	NA	NA	NA	NA	NA	NA	NA	NA	NA	NA	NA	NA	NA	NA	NA	NA	NA	NA	NA	NA	NA	NA	NA	NA	NA	NA	NA	NA	NA	NA	NA	NA	NA	NA	NA	NA	NA	NA	NA	NA	NA	NA	NA	NA	NA	NA	NA	NA	NA	NA	NA	NA	NA	NA	NA	NA	NA	NA	NA	NA	NA	NA	NA	NA	NA	NA	NA	NA	NA	NA	NA	NA	NA	NA	NA	NA	NA	NA	NA	NA	NA	NA	NA	NA	NA	NA	NA	NA	NA	NA	NA	NA	NA	NA	NA	NA	NA	NA	NA	NA	NA	NA	NA	NA	NA	NA	NA	NA	NA	NA	NA	NA	NA	NA	NA	NA	NA	NA	NA	NA	NA	NA	NA	NA	NA	NA	NA	NA	NA	NA	NA	NA	NA	NA	NA	NA	NA	NA	NA	NA	NA	NA	NA	NA	NA	NA	NA	NA	NA	NA	NA	NA	NA	NA	NA	NA	NA	NA	NA	NA	NA	NA	NA	NA	NA	NA	NA	NA	NA	NA	NA	NA	NA	NA	NA	NA	NA	NA	NA	NA	NA	NA	NA	NA	NA	NA	NA	NA	NA	NA	NA	NA	NA	NA	NA	NA	NA	NA	NA	NA	NA	NA	NA	NA	NA	NA	NA	NA	NA	NA	NA	NA	NA	NA	NA	NA	NA	NA	NA	NA	NA	NA	NA	NA	NA	NA	NA	NA	NA	NA	NA	NA	NA	NA	NA	NA	NA	NA	NA	NA	NA	NA	NA	NA	NA	NA	NA	NA	NA	NA	NA	NA	NA	NA	NA	NA	NA
Spen	NA	NA	NA	NA	NA	NA	NA	NA	NA	NA	NA	NA	NA	NA	NA	NA	NA	NA	NA	NA	NA	NA	NA	NA	NA	NA	NA	NA	NA	NA	NA	NA	NA	NA	NA	NA	NA	NA	NA	NA	NA	NA	NA	NA	NA	NA	NA	NA	NA	NA	NA	NA	NA	NA	NA	NA	NA	NA	NA	NA	NA	NA	NA	NA	NA	NA	NA	NA	NA	NA	NA	NA	NA	NA	NA	NA	NA	NA	NA	NA	NA	NA	NA	NA	NA	NA	NA	NA	NA	NA	NA	NA	NA	NA	NA	NA	NA	NA	NA	NA	NA	NA	NA	NA	NA	NA	NA	NA	NA	NA	NA	NA	NA	NA	NA	NA	NA	NA	NA	NA	NA	NA	NA	NA	NA	NA	NA	NA	NA	NA	NA	NA	NA	NA	NA	NA	NA	NA	NA	NA	NA	NA	NA	NA	NA	NA	NA	NA	NA	NA	NA	NA	NA	NA	NA	NA	NA	NA	NA	NA	NA	NA	NA	NA	NA	NA	NA	NA	NA	NA	NA	NA	NA	NA	NA	NA	NA	NA	NA	NA	NA	NA	NA	NA	NA	NA	NA	NA	NA	NA	NA	NA	NA	NA	NA	NA	NA	NA	NA	NA	NA	NA	NA	NA	NA	NA	NA	NA	NA	NA	NA	NA	NA	NA	NA	NA	NA	NA	NA	NA	NA	NA	NA	NA	NA	NA	NA	NA	NA	NA	NA	NA	NA	NA	NA	NA	NA	NA	NA	NA	NA	NA	NA	NA	NA	NA	NA	NA	NA	NA	NA	NA	NA	NA	NA	NA	NA	NA	NA	NA	NA	NA	NA	NA	NA	NA	NA	NA	NA	NA	NA	NA	NA	NA	NA	NA	NA	NA	NA	NA	NA	NA	NA	NA	NA	NA	NA	NA	NA	NA	NA	NA	NA	NA	NA	NA	NA	NA	NA	NA	NA	NA	NA	NA	NA	NA	NA	NA	NA	NA	NA	NA	NA	NA	NA	NA	NA	NA	NA	NA	NA	NA	NA	NA	NA	NA	NA	NA	NA	NA	NA	NA	NA	NA	NA	NA	NA	NA	NA	NA	NA	NA	NA	NA	NA	NA	NA	NA	NA	NA	NA	NA	NA	NA	NA	NA	NA	NA	NA	NA	NA	NA	NA	NA	NA	NA	NA
Gatm	NA	NA	NA	NA	NA	NA	NA	NA	NA	NA	NA	NA	NA	NA	NA	NA	NA	NA	NA	NA	NA	NA	NA	NA	NA	NA	NA	NA	NA	NA	NA	NA	NA	NA	NA	NA	NA	NA	NA	NA	NA	NA	NA	NA	NA	NA	NA	NA	NA	NA	NA	NA	NA	NA	NA	NA	NA	NA	NA	NA	NA	NA	NA	NA	NA	NA	NA	NA	NA	NA	NA	NA	NA	NA	NA	NA	NA	NA	NA	NA	NA	NA	NA	NA	NA	NA	NA	NA	NA	NA	NA	NA	NA	NA	NA	NA	NA	NA	NA	NA	NA	NA	NA	NA	NA	NA	NA	NA	NA	NA	NA	NA	NA	NA	NA	NA	NA	NA	NA	NA	NA	NA	NA	NA	NA	NA	NA	NA	NA	NA	NA	NA	NA	NA	NA	NA	NA	NA	NA	NA	NA	NA	NA	NA	NA	NA	NA	NA	NA	NA	NA	NA	NA	NA	NA	NA	NA	NA	NA	NA	NA	NA	NA	NA	NA	NA	NA	NA	NA	NA	NA	NA	NA	NA	NA	NA	NA	NA	NA	NA	NA	NA	NA	NA	NA	NA	NA	NA	NA	NA	NA	NA	NA	NA	NA	NA	NA	NA	NA	NA	NA	NA	NA	NA	NA	NA	NA	NA	NA	NA	NA	NA	NA	NA	NA	NA	NA	NA	NA	NA	NA	NA	NA	NA	NA	NA	NA	NA	NA	NA	NA	NA	NA	NA	NA	NA	NA	NA	NA	NA	NA	NA	NA	NA	NA	NA	NA	NA	NA	NA	NA	NA	NA	NA	NA	NA	NA	NA	NA	NA	NA	NA	NA	NA	NA	NA	NA	NA	NA	NA	NA	NA	NA	NA	NA	NA	NA	NA	NA	NA	NA	NA	NA	NA	NA	NA	NA	NA	NA	NA	NA	NA	NA	NA	NA	NA	NA	NA	NA	NA	NA	NA	NA	NA	NA	NA	NA	NA	NA	NA	NA	NA	NA	NA	NA	NA	NA	NA	NA	NA	NA	NA	NA	NA	NA	NA	NA	NA	NA	NA	NA	NA	NA	NA	NA	NA	NA	NA	NA	NA	NA	NA	NA	NA	NA	NA	NA	NA	NA	NA	NA	NA	NA	NA	NA	NA	NA	NA	NA	NA	NA	NA	NA	NA	NA	NA	NA
Enoph1	NA	NA	NA	NA	NA	NA	NA	NA	NA	NA	NA	NA	NA	NA	NA	NA	NA	NA	NA	NA	NA	NA	NA	NA	NA	NA	NA	NA	NA	NA	NA	NA	NA	NA	NA	NA	NA	NA	NA	NA	NA	NA	NA	NA	NA	NA	NA	NA	NA	NA	NA	NA	NA	NA	NA	NA	NA	NA	NA	NA	NA	NA	NA	NA	NA	NA	NA	NA	NA	NA	NA	NA	NA	NA	NA	NA	NA	NA	NA	NA	NA	NA	NA	NA	NA	NA	NA	NA	NA	NA	NA	NA	NA	NA	NA	NA	NA	NA	NA	NA	NA	NA	NA	NA	NA	NA	NA	NA	NA	NA	NA	NA	NA	NA	NA	NA	NA	NA	NA	NA	NA	NA	NA	NA	NA	NA	NA	NA	NA	NA	NA	NA	NA	NA	NA	NA	NA	NA	NA	NA	NA	NA	NA	NA	NA	NA	NA	NA	NA	NA	NA	NA	NA	NA	NA	NA	NA	NA	NA	NA	NA	NA	NA	NA	NA	NA	NA	NA	NA	NA	NA	NA	NA	NA	NA	NA	NA	NA	NA	NA	NA	NA	NA	NA	NA	NA	NA	NA	NA	NA	NA	NA	NA	NA	NA	NA	NA	NA	NA	NA	NA	NA	NA	NA	NA	NA	NA	NA	NA	NA	NA	NA	NA	NA	NA	NA	NA	NA	NA	NA	NA	NA	NA	NA	NA	NA	NA	NA	NA	NA	NA	NA	NA	NA	NA	NA	NA	NA	NA	NA	NA	NA	NA	NA	NA	NA	NA	NA	NA	NA	NA	NA	NA	NA	NA	NA	NA	NA	NA	NA	NA	NA	NA	NA	NA	NA	NA	NA	NA	NA	NA	NA	NA	NA	NA	NA	NA	NA	NA	NA	NA	NA	NA	NA	NA	NA	NA	NA	NA	NA	NA	NA	NA	NA	NA	NA	NA	NA	NA	NA	NA	NA	NA	NA	NA	NA	NA	NA	NA	NA	NA	NA	NA	NA	NA	NA	NA	NA	NA	NA	NA	NA	NA	NA	NA	NA	NA	NA	NA	NA	NA	NA	NA	NA	NA	NA	NA	NA	NA	NA	NA	NA	NA	NA	NA	NA	NA	NA	NA	NA	NA	NA	NA	NA	NA	NA	NA	NA	NA	NA	NA	NA	NA	NA	NA	NA	NA
Slc27a4	NA	NA	147082.0625	216148.1563	223174.9375	205371.9375	NA	NA	NA	93303.21875	198808.875	304404.0625	272372.5938	NA	325989.3125	299344.0625	NA	180272.4219	NA	NA	443467.8438	NA	NA	118832.1875	NA	150621.375	120020.9688	NA	NA	212155.1719	NA	287570.875	331176.5313	NA	NA	NA	NA	NA	NA	NA	NA	NA	93840.10938	NA	NA	NA	NA	NA	NA	NA	NA	NA	NA	NA	NA	NA	212011.4219	NA	250353.2969	363805.875	385464.5	NA	102325.1172	NA	547102.125	NA	NA	NA	NA	NA	NA	NA	523928.875	NA	593517.8125	322261.5625	NA	NA	NA	354307.9375	NA	NA	NA	NA	NA	399266.9688	NA	NA	NA	608491.75	NA	NA	NA	NA	NA	NA	NA	NA	NA	NA	NA	NA	NA	NA	NA	NA	184568.6094	NA	NA	NA	NA	NA	NA	NA	NA	NA	NA	NA	NA	NA	NA	NA	NA	NA	NA	NA	NA	NA	NA	NA	NA	NA	NA	NA	NA	NA	NA	NA	NA	NA	NA	NA	NA	NA	NA	NA	NA	NA	NA	NA	NA	NA	183886.6875	NA	NA	NA	NA	NA	NA	281742.0625	NA	NA	NA	NA	NA	NA	NA	NA	NA	NA	NA	NA	NA	NA	NA	NA	NA	NA	NA	NA	NA	NA	NA	NA	NA	NA	NA	NA	NA	NA	NA	NA	118974.7422	NA	NA	NA	73673.67969	NA	NA	NA	NA	NA	NA	NA	NA	NA	NA	NA	NA	NA	NA	NA	NA	NA	NA	NA	NA	NA	87526.26563	NA	NA	NA	NA	NA	NA	NA	NA	174800.4375	NA	NA	NA	88012.09375	50935.97266	NA	113667.4531	NA	NA	NA	NA	NA	NA	NA	NA	NA	NA	NA	NA	NA	NA	NA	NA	130536.2734	NA	NA	NA	NA	NA	NA	NA	NA	NA	NA	NA	NA	NA	NA	NA	NA	NA	NA	NA	NA	NA	NA	NA	NA	NA	180455.625	279974.5	NA	NA	NA	NA	NA	NA	NA	NA	137456.5	NA	NA	NA	NA	NA	NA	NA	NA	NA	NA	NA	NA	NA	NA	NA	NA	NA	NA	NA	NA	NA	NA	NA	NA	NA	NA	NA	NA	NA	NA	NA	NA	NA	NA	NA	NA	NA	NA	NA	NA	NA	NA	186813.4688	NA	NA	NA	NA	NA	NA	NA	NA	NA	76626.53125	NA	NA	NA	NA	NA	NA	NA	128133.3984	NA	NA	NA	NA	NA	NA	NA	NA	NA	NA	NA	NA	185334.7656	NA	146402.3438	NA	NA	NA
Thtpa	NA	NA	NA	NA	NA	NA	NA	NA	NA	NA	NA	NA	NA	NA	NA	NA	NA	NA	NA	NA	NA	NA	NA	NA	NA	NA	NA	NA	NA	NA	NA	NA	NA	NA	NA	NA	NA	NA	NA	NA	NA	NA	NA	NA	NA	NA	NA	NA	NA	NA	NA	NA	NA	NA	NA	NA	NA	NA	NA	NA	NA	NA	NA	NA	NA	NA	NA	NA	NA	NA	NA	NA	NA	NA	NA	NA	NA	NA	NA	NA	NA	NA	NA	NA	NA	NA	NA	NA	NA	NA	NA	NA	NA	NA	NA	NA	NA	NA	NA	NA	NA	NA	NA	NA	NA	NA	NA	NA	NA	NA	NA	NA	NA	NA	NA	NA	NA	NA	NA	NA	NA	NA	NA	NA	NA	NA	NA	NA	NA	NA	NA	NA	NA	NA	NA	NA	NA	NA	NA	NA	NA	NA	NA	NA	NA	NA	NA	NA	NA	NA	NA	NA	NA	NA	NA	NA	NA	NA	NA	NA	NA	NA	NA	NA	NA	NA	NA	NA	NA	NA	NA	NA	NA	NA	NA	NA	NA	NA	NA	NA	NA	NA	NA	NA	NA	NA	NA	NA	NA	NA	NA	NA	NA	NA	NA	NA	NA	NA	NA	NA	NA	NA	NA	NA	NA	NA	NA	NA	NA	NA	NA	NA	NA	NA	NA	NA	NA	NA	NA	NA	NA	NA	NA	NA	NA	NA	NA	NA	NA	NA	NA	NA	NA	NA	NA	NA	NA	NA	NA	NA	NA	NA	NA	NA	NA	NA	NA	NA	NA	NA	NA	NA	NA	NA	NA	NA	NA	NA	NA	NA	NA	NA	NA	NA	NA	NA	NA	NA	NA	NA	NA	NA	NA	NA	NA	NA	NA	NA	NA	NA	NA	NA	NA	NA	NA	NA	NA	NA	NA	NA	NA	NA	NA	NA	NA	NA	NA	NA	NA	NA	NA	NA	NA	NA	NA	NA	NA	NA	NA	NA	NA	NA	NA	NA	NA	NA	NA	NA	NA	NA	NA	NA	NA	NA	NA	NA	NA	NA	NA	NA	NA	NA	NA	NA	NA	NA	NA	NA	NA	NA	NA	NA	NA	NA	NA	NA	NA	NA	NA	NA	NA	NA	NA	NA	NA	NA	NA	NA	NA	NA	NA	NA	NA	NA	NA	NA	NA
Ppfibp1	NA	NA	NA	NA	NA	NA	NA	NA	NA	NA	NA	NA	NA	NA	NA	NA	NA	NA	NA	NA	NA	NA	NA	NA	NA	NA	NA	NA	NA	NA	NA	NA	NA	NA	NA	NA	NA	NA	NA	NA	NA	NA	NA	NA	NA	NA	NA	NA	NA	NA	NA	NA	NA	NA	NA	NA	NA	NA	NA	NA	NA	NA	NA	NA	NA	NA	NA	NA	NA	NA	NA	NA	NA	NA	NA	NA	NA	NA	NA	NA	NA	NA	NA	NA	NA	NA	NA	NA	NA	NA	NA	NA	NA	NA	NA	NA	NA	NA	NA	NA	NA	NA	NA	NA	NA	NA	NA	NA	NA	NA	NA	NA	NA	NA	NA	NA	NA	NA	NA	NA	NA	NA	NA	NA	NA	NA	NA	NA	NA	NA	NA	NA	NA	NA	NA	NA	NA	NA	NA	NA	NA	NA	NA	NA	NA	NA	NA	NA	NA	NA	NA	NA	NA	NA	NA	NA	NA	NA	NA	NA	NA	NA	NA	NA	NA	NA	NA	NA	NA	NA	NA	NA	NA	NA	NA	NA	NA	NA	NA	NA	NA	NA	NA	NA	NA	NA	NA	NA	NA	NA	NA	NA	NA	NA	NA	NA	NA	NA	NA	NA	NA	NA	NA	NA	NA	NA	NA	NA	NA	NA	NA	NA	NA	NA	NA	NA	NA	NA	NA	NA	NA	NA	NA	NA	NA	NA	NA	NA	NA	NA	NA	NA	NA	NA	NA	NA	NA	NA	NA	NA	NA	NA	NA	NA	NA	NA	NA	NA	NA	NA	NA	NA	NA	NA	NA	NA	NA	NA	NA	NA	NA	NA	NA	NA	NA	NA	NA	NA	NA	NA	NA	NA	NA	NA	NA	NA	NA	NA	NA	NA	NA	NA	NA	NA	NA	NA	NA	NA	NA	NA	NA	NA	NA	NA	NA	NA	NA	NA	NA	NA	NA	NA	NA	NA	NA	NA	NA	NA	NA	NA	NA	NA	NA	NA	NA	NA	NA	NA	NA	NA	NA	NA	NA	NA	NA	NA	NA	NA	NA	NA	NA	NA	NA	NA	NA	NA	NA	NA	NA	NA	NA	NA	NA	NA	NA	NA	NA	NA	NA	NA	NA	NA	NA	NA	NA	NA	NA	NA	NA	NA	NA	NA	NA	NA	NA	NA	NA
Lypd3	NA	624787.125	NA	NA	NA	NA	74070.77344	NA	NA	NA	NA	NA	NA	NA	NA	NA	NA	NA	214250.9688	915353.7188	1441659.75	333680.6875	170916.2031	98442.34375	104372.7188	93181.80859	18407.94141	NA	NA	53416.59766	NA	NA	24930.50195	NA	NA	NA	NA	NA	NA	24017.96094	NA	NA	NA	NA	NA	NA	44470.73828	NA	NA	NA	NA	58108.32422	NA	NA	NA	NA	NA	NA	25162.52344	30857.41406	NA	NA	NA	NA	NA	NA	62771.67188	NA	NA	NA	NA	NA	NA	NA	NA	NA	NA	NA	NA	74646.1875	NA	NA	NA	NA	NA	NA	NA	NA	NA	NA	130881.1719	NA	NA	NA	21827.21289	75360.79688	12608.31738	16650.23242	NA	NA	NA	NA	139067.1094	NA	NA	NA	NA	NA	43526.73828	NA	NA	NA	NA	NA	NA	NA	NA	NA	320263.3438	NA	NA	NA	975150.375	NA	NA	NA	NA	NA	NA	NA	NA	NA	153708.1719	NA	NA	NA	NA	NA	NA	NA	NA	NA	NA	NA	102095	NA	NA	817246.1914	NA	85689.46094	NA	NA	NA	NA	375665.4688	NA	NA	NA	NA	NA	NA	NA	NA	382070.4688	NA	111575.125	NA	NA	NA	220866.8281	NA	206264.5781	76777.17188	679019	1172101.25	NA	NA	NA	64473.52344	43845.71094	NA	286052.75	NA	NA	NA	347874.6094	146828.9063	12518.58105	NA	NA	NA	NA	NA	NA	NA	60931.25781	NA	NA	NA	NA	3269.613037	41368.66406	2775.728271	NA	NA	4507.428223	165306.3125	NA	NA	NA	NA	NA	NA	NA	NA	NA	4452.369629	5348.234375	NA	10962.46973	NA	NA	NA	NA	NA	NA	NA	369192.8438	NA	NA	191905.875	NA	NA	NA	NA	NA	NA	NA	NA	NA	NA	434158.0156	NA	165880.6094	NA	51316.95313	NA	99837.05469	305458.5781	871936.0469	83239.04688	58054.20703	NA	NA	NA	NA	NA	NA	54116.75391	NA	NA	NA	NA	NA	NA	NA	NA	NA	NA	NA	NA	NA	NA	NA	NA	NA	NA	NA	NA	NA	608474.0625	421379.3125	NA	NA	NA	NA	NA	NA	NA	NA	NA	NA	NA	NA	NA	NA	NA	367444.7188	1267067.053	NA	NA	NA	NA	NA	NA	NA	NA	NA	NA	NA	NA	NA	NA	NA	NA	NA	NA	NA	NA	NA	NA	NA	NA	NA	NA	NA	NA	38581.95703	NA	NA	NA	NA	NA	NA	NA	NA	NA	NA	NA	NA	NA	NA	NA	NA	NA	NA	NA	NA	NA	NA	81200.91406	NA	NA	NA	NA	497383.875	60842.92969	NA	NA	NA	NA	NA	NA	NA	NA	53049.55078	NA
Tmed2	NA	NA	NA	NA	NA	NA	NA	NA	NA	NA	NA	NA	NA	NA	NA	NA	NA	NA	NA	NA	NA	NA	NA	NA	NA	NA	NA	NA	NA	NA	NA	NA	NA	NA	NA	NA	NA	NA	NA	NA	NA	NA	NA	NA	NA	NA	NA	NA	NA	NA	NA	NA	NA	NA	NA	NA	NA	NA	NA	NA	NA	NA	NA	NA	NA	NA	NA	NA	NA	NA	NA	NA	NA	NA	NA	NA	NA	NA	NA	NA	NA	NA	NA	NA	NA	NA	NA	NA	NA	NA	NA	NA	NA	NA	NA	NA	NA	NA	NA	NA	NA	NA	NA	NA	NA	NA	NA	NA	NA	NA	NA	NA	NA	NA	NA	NA	NA	NA	NA	NA	NA	NA	NA	NA	NA	NA	NA	NA	NA	NA	NA	NA	NA	NA	NA	NA	NA	NA	NA	NA	NA	NA	NA	NA	NA	NA	NA	NA	NA	NA	NA	NA	NA	NA	NA	NA	NA	NA	NA	NA	NA	NA	NA	NA	NA	NA	NA	NA	NA	NA	NA	NA	NA	NA	NA	NA	NA	NA	NA	NA	NA	NA	NA	NA	NA	NA	NA	NA	NA	NA	NA	NA	NA	NA	NA	NA	NA	NA	NA	NA	NA	NA	NA	NA	NA	NA	NA	NA	NA	NA	NA	NA	NA	NA	NA	NA	NA	NA	NA	NA	NA	NA	NA	NA	NA	NA	NA	NA	NA	NA	NA	NA	NA	NA	NA	NA	NA	NA	NA	NA	NA	NA	NA	NA	NA	NA	NA	NA	NA	NA	NA	NA	NA	NA	NA	NA	NA	NA	NA	NA	NA	NA	NA	NA	NA	NA	NA	NA	NA	NA	NA	NA	NA	NA	NA	NA	NA	NA	NA	NA	NA	NA	NA	NA	NA	NA	NA	NA	NA	NA	NA	NA	NA	NA	NA	NA	NA	NA	NA	NA	NA	NA	NA	NA	NA	NA	NA	NA	NA	NA	NA	NA	NA	NA	NA	NA	NA	NA	NA	NA	NA	NA	NA	NA	NA	NA	NA	NA	NA	NA	NA	NA	NA	NA	NA	NA	NA	NA	NA	NA	NA	NA	NA	NA	NA	NA	NA	NA	NA	NA	NA	NA	NA	NA	NA	NA	NA	NA	NA	NA	NA	NA	NA	NA	NA	NA	NA
Rsrc2	NA	NA	NA	NA	NA	NA	NA	NA	NA	NA	NA	NA	NA	NA	NA	NA	NA	NA	NA	NA	NA	NA	NA	NA	NA	NA	NA	NA	NA	NA	NA	NA	NA	NA	NA	NA	NA	NA	NA	NA	NA	NA	NA	NA	NA	NA	NA	NA	NA	NA	NA	NA	NA	NA	NA	NA	NA	NA	NA	NA	NA	NA	NA	NA	NA	NA	NA	NA	NA	NA	NA	NA	NA	NA	NA	NA	NA	NA	NA	NA	NA	NA	NA	NA	NA	NA	NA	NA	NA	NA	NA	NA	NA	NA	NA	NA	NA	NA	NA	NA	NA	NA	NA	NA	NA	NA	NA	NA	NA	NA	NA	NA	NA	NA	NA	NA	NA	NA	NA	NA	NA	NA	NA	NA	NA	NA	NA	NA	NA	NA	NA	NA	NA	NA	NA	NA	NA	NA	NA	NA	NA	NA	NA	NA	NA	NA	NA	NA	NA	NA	NA	NA	NA	NA	NA	NA	NA	NA	NA	NA	NA	NA	NA	NA	NA	NA	NA	NA	NA	NA	NA	NA	NA	NA	NA	NA	NA	NA	NA	NA	NA	NA	NA	NA	NA	NA	NA	NA	NA	NA	NA	NA	NA	NA	NA	NA	NA	NA	NA	NA	NA	NA	NA	NA	NA	NA	NA	NA	NA	NA	NA	NA	NA	NA	NA	NA	NA	NA	NA	NA	NA	NA	NA	NA	NA	NA	NA	NA	NA	NA	NA	NA	NA	NA	NA	NA	NA	NA	NA	NA	NA	NA	NA	NA	NA	NA	NA	NA	NA	NA	NA	NA	NA	NA	NA	NA	NA	NA	NA	NA	NA	NA	NA	NA	NA	NA	NA	NA	NA	NA	NA	NA	NA	NA	NA	NA	NA	NA	NA	NA	NA	NA	NA	NA	NA	NA	NA	NA	NA	NA	NA	NA	NA	NA	NA	NA	NA	NA	NA	NA	NA	NA	NA	NA	NA	NA	NA	NA	NA	NA	NA	NA	NA	NA	NA	NA	NA	NA	NA	NA	NA	NA	NA	NA	NA	NA	NA	NA	NA	NA	NA	NA	NA	NA	NA	NA	NA	NA	NA	NA	NA	NA	NA	NA	NA	NA	NA	NA	NA	NA	NA	NA	NA	NA	NA	NA	NA	NA	NA	NA	NA	NA	NA	NA	NA	NA	NA
Dmap1	NA	NA	NA	NA	NA	NA	NA	NA	NA	NA	NA	NA	NA	NA	NA	NA	NA	NA	NA	NA	NA	NA	NA	NA	NA	NA	NA	NA	NA	NA	NA	NA	NA	NA	NA	NA	NA	NA	NA	NA	NA	NA	NA	NA	NA	NA	NA	NA	NA	NA	NA	NA	NA	NA	NA	NA	NA	NA	NA	NA	NA	NA	NA	NA	NA	NA	NA	NA	NA	NA	NA	NA	NA	NA	NA	NA	NA	NA	NA	NA	NA	NA	NA	NA	NA	NA	NA	NA	NA	NA	NA	NA	NA	NA	NA	NA	NA	NA	NA	NA	NA	NA	NA	NA	NA	NA	NA	NA	NA	NA	NA	NA	NA	NA	NA	NA	NA	NA	NA	NA	NA	NA	NA	NA	NA	NA	NA	NA	NA	NA	NA	NA	NA	NA	NA	NA	NA	NA	NA	NA	NA	NA	NA	NA	NA	NA	NA	NA	NA	NA	NA	NA	NA	NA	NA	NA	NA	NA	NA	NA	NA	NA	NA	NA	NA	NA	NA	NA	NA	NA	NA	NA	NA	NA	NA	NA	NA	NA	NA	NA	NA	NA	NA	NA	NA	NA	NA	NA	NA	NA	NA	NA	NA	NA	NA	NA	NA	NA	NA	NA	NA	NA	NA	NA	NA	NA	NA	NA	NA	NA	NA	NA	NA	NA	NA	NA	NA	NA	NA	NA	NA	NA	NA	NA	NA	NA	NA	NA	NA	NA	NA	NA	NA	NA	NA	NA	NA	NA	NA	NA	NA	NA	NA	NA	NA	NA	NA	NA	NA	NA	NA	NA	NA	NA	NA	NA	NA	NA	NA	NA	NA	NA	NA	NA	NA	NA	NA	NA	NA	NA	NA	NA	NA	NA	NA	NA	NA	NA	NA	NA	NA	NA	NA	NA	NA	NA	NA	NA	NA	NA	NA	NA	NA	NA	NA	NA	NA	NA	NA	NA	NA	NA	NA	NA	NA	NA	NA	NA	NA	NA	NA	NA	NA	NA	NA	NA	NA	NA	NA	NA	NA	NA	NA	NA	NA	NA	NA	NA	NA	NA	NA	NA	NA	NA	NA	NA	NA	NA	NA	NA	NA	NA	NA	NA	NA	NA	NA	NA	NA	NA	NA	NA	NA	NA	NA	NA	NA	NA	NA	NA	NA	NA	NA	NA	NA	NA	NA
Nsd2	NA	NA	NA	NA	NA	NA	NA	NA	NA	NA	NA	NA	NA	NA	NA	NA	NA	NA	NA	NA	NA	NA	NA	NA	NA	NA	NA	NA	NA	NA	NA	NA	NA	NA	NA	NA	NA	NA	NA	NA	NA	NA	NA	NA	NA	NA	NA	NA	NA	NA	NA	NA	NA	NA	NA	NA	NA	NA	NA	NA	NA	NA	NA	NA	NA	NA	NA	NA	NA	NA	NA	NA	NA	NA	NA	NA	NA	NA	NA	NA	NA	NA	NA	NA	NA	NA	NA	NA	NA	NA	NA	NA	NA	NA	NA	NA	NA	NA	NA	NA	NA	NA	NA	NA	NA	NA	NA	NA	NA	NA	NA	NA	NA	NA	NA	NA	NA	NA	NA	NA	NA	NA	NA	NA	NA	NA	NA	NA	NA	NA	NA	NA	NA	NA	NA	NA	NA	NA	NA	NA	NA	NA	NA	NA	NA	NA	NA	NA	NA	NA	NA	NA	NA	NA	NA	NA	NA	NA	NA	NA	NA	NA	NA	NA	NA	NA	NA	NA	NA	NA	NA	NA	NA	NA	NA	NA	NA	NA	NA	NA	NA	NA	NA	NA	NA	NA	NA	NA	NA	NA	NA	NA	NA	NA	NA	NA	NA	NA	NA	NA	NA	NA	NA	NA	NA	NA	NA	NA	NA	NA	NA	NA	NA	NA	NA	NA	NA	NA	NA	NA	NA	NA	NA	NA	NA	NA	NA	NA	NA	NA	NA	NA	NA	NA	NA	NA	NA	NA	NA	NA	NA	NA	NA	NA	NA	NA	NA	NA	NA	NA	NA	NA	NA	NA	NA	NA	NA	NA	NA	NA	NA	NA	NA	NA	NA	NA	NA	NA	NA	NA	NA	NA	NA	NA	NA	NA	NA	NA	NA	NA	NA	NA	NA	NA	NA	NA	NA	NA	NA	NA	NA	NA	NA	NA	NA	NA	NA	NA	NA	NA	NA	NA	NA	NA	NA	NA	NA	NA	NA	NA	NA	NA	NA	NA	NA	NA	NA	NA	NA	NA	NA	NA	NA	NA	NA	NA	NA	NA	NA	NA	NA	NA	NA	NA	NA	NA	NA	NA	NA	NA	NA	NA	NA	NA	NA	NA	NA	NA	NA	NA	NA	NA	NA	NA	NA	NA	NA	NA	NA	NA	NA	NA	NA	NA	NA	NA	NA
Rac2	NA	NA	NA	NA	NA	NA	NA	NA	NA	NA	NA	NA	NA	NA	NA	NA	NA	NA	NA	NA	NA	NA	NA	NA	NA	NA	NA	NA	NA	NA	NA	NA	NA	NA	NA	NA	NA	NA	NA	NA	NA	NA	NA	NA	NA	NA	NA	NA	NA	NA	NA	NA	NA	NA	NA	NA	NA	NA	NA	NA	NA	NA	NA	NA	NA	NA	NA	NA	NA	NA	NA	NA	NA	NA	NA	NA	NA	NA	NA	NA	NA	NA	NA	NA	NA	NA	NA	NA	NA	NA	NA	NA	NA	NA	NA	NA	NA	NA	NA	NA	NA	NA	NA	NA	NA	NA	NA	NA	NA	NA	NA	NA	NA	NA	NA	NA	NA	NA	NA	NA	NA	NA	NA	NA	NA	NA	NA	NA	NA	NA	NA	NA	NA	NA	NA	NA	NA	NA	NA	NA	NA	NA	NA	NA	NA	NA	NA	NA	NA	NA	NA	NA	NA	NA	NA	NA	NA	NA	NA	NA	NA	NA	NA	NA	NA	NA	NA	NA	NA	NA	NA	NA	NA	NA	NA	NA	NA	NA	NA	NA	NA	NA	NA	NA	NA	NA	NA	NA	NA	NA	NA	NA	NA	NA	NA	NA	NA	NA	NA	NA	NA	NA	NA	NA	NA	NA	NA	NA	NA	NA	NA	NA	NA	NA	NA	NA	NA	NA	NA	NA	NA	NA	NA	NA	NA	NA	NA	NA	NA	NA	NA	NA	NA	NA	NA	NA	NA	NA	NA	NA	NA	NA	NA	NA	NA	NA	NA	NA	NA	NA	NA	NA	NA	NA	NA	NA	NA	NA	NA	NA	NA	NA	NA	NA	NA	NA	NA	NA	NA	NA	NA	NA	NA	NA	NA	NA	NA	NA	NA	NA	NA	NA	NA	NA	NA	NA	NA	NA	NA	NA	NA	NA	NA	NA	NA	NA	NA	NA	NA	NA	NA	NA	NA	NA	NA	NA	NA	NA	NA	NA	NA	NA	NA	NA	NA	NA	NA	NA	NA	NA	NA	NA	NA	NA	NA	NA	NA	NA	NA	NA	NA	NA	NA	NA	NA	NA	NA	NA	NA	NA	NA	NA	NA	NA	NA	NA	NA	NA	NA	NA	NA	NA	NA	NA	NA	NA	NA	NA	NA	NA	NA	NA	NA	NA	NA	NA	NA
Rbm28	NA	NA	NA	NA	NA	27480.35742	30361.42773	NA	NA	NA	NA	NA	28361.90625	NA	NA	NA	48795.09766	NA	NA	NA	NA	58897.99219	66910.54688	NA	NA	NA	NA	20852.68945	32832.47656	20434.70117	NA	61111.15234	NA	NA	90178.09375	NA	NA	32966.82422	NA	NA	NA	NA	NA	10983.83398	NA	NA	NA	NA	NA	NA	15863.51172	NA	NA	20394.35352	NA	50438.46875	NA	24951.10742	107625.7031	48273.20313	NA	76732.125	35478.03516	NA	NA	37220.48438	NA	NA	NA	NA	38725.21875	36599.33594	NA	NA	NA	NA	NA	NA	NA	56896.33984	45326.39844	NA	NA	NA	63422.51172	54219.5625	31147.09961	64140.23047	59491.70313	NA	NA	NA	NA	NA	NA	NA	NA	NA	NA	NA	25260.22656	NA	NA	NA	NA	NA	NA	NA	NA	86168.19531	NA	357676.5176	137349.2969	NA	NA	NA	NA	NA	NA	34243.66797	NA	NA	NA	NA	NA	NA	NA	NA	NA	NA	NA	NA	NA	NA	NA	NA	NA	NA	NA	NA	NA	NA	NA	NA	NA	NA	NA	NA	73148.35938	31011.00391	77597.35938	NA	NA	52834.99609	NA	NA	339127.2188	358297.9688	NA	NA	77293.94531	102534.9297	NA	185342.6563	254231.4688	NA	116519.6328	40499.70703	127560.0781	227272.1094	174184.8438	250457.2344	201702.4531	NA	161892.4063	81103.53125	NA	NA	NA	NA	43867.65234	86859.58594	NA	70758.83594	NA	NA	NA	NA	NA	NA	85000.0625	NA	NA	NA	NA	NA	NA	29886.94727	NA	12146.0957	NA	32465.57031	NA	NA	8498.705078	32895.74609	NA	81141.38281	NA	NA	22112.91846	50278.27344	15478.62793	31723.82813	NA	73650.82813	26000.98242	30386.22461	31090.21484	54563.06348	18015.26758	NA	181544.2344	NA	NA	NA	NA	NA	111805.8828	NA	NA	NA	NA	29930.01758	36120.58984	NA	NA	NA	14173.27832	NA	NA	NA	NA	NA	NA	NA	NA	NA	28966.12695	NA	NA	NA	NA	324318.0313	279583.5938	495455.8125	NA	NA	2278.573242	NA	491471.9063	NA	NA	89364.82813	252436.6875	421873.3359	NA	125697.9961	270216.125	NA	452189.625	NA	NA	NA	NA	NA	NA	NA	NA	NA	114595.9609	NA	NA	NA	NA	NA	NA	NA	NA	NA	30965.57422	31950.43359	NA	NA	195121.8281	317962.9063	NA	NA	NA	NA	31420.64648	49626.94141	NA	NA	NA	104061.8672	NA	NA	NA	63393.14844	NA	NA	NA	NA	NA	NA	NA	446528.9688	472241.0625	57837.9375	NA	NA	573148.5	124101.3281	237505.6875	360350.9063	NA	145658.4531	NA	NA	NA	138073.25	NA	NA	NA	NA	NA	NA	NA	NA	NA	NA	NA	NA	NA	NA	82479.21875	NA	42065.20703	23746.01953	69631.52344	NA	NA	NA	NA	NA	NA	NA	NA	NA	NA	NA	NA	NA	NA	NA	NA
Xrcc5	NA	NA	NA	NA	NA	NA	NA	NA	NA	NA	NA	NA	NA	NA	NA	NA	NA	NA	NA	NA	NA	NA	NA	NA	NA	NA	NA	NA	NA	NA	NA	NA	NA	NA	NA	NA	NA	NA	NA	NA	NA	NA	NA	NA	NA	NA	NA	NA	NA	NA	NA	NA	NA	NA	NA	NA	NA	NA	NA	NA	NA	NA	NA	NA	NA	NA	NA	NA	NA	NA	NA	NA	NA	NA	NA	NA	NA	NA	NA	NA	NA	NA	NA	NA	NA	NA	NA	NA	NA	NA	NA	NA	NA	NA	NA	NA	NA	NA	NA	NA	NA	NA	NA	NA	NA	NA	NA	NA	NA	NA	NA	NA	NA	NA	NA	NA	NA	493363.0625	NA	NA	NA	NA	NA	NA	NA	NA	NA	NA	NA	NA	NA	NA	NA	NA	NA	NA	NA	NA	NA	NA	NA	NA	NA	NA	NA	NA	NA	NA	NA	NA	NA	NA	NA	NA	NA	NA	187596.5469	NA	NA	NA	NA	NA	NA	NA	NA	NA	197841.9844	NA	NA	NA	NA	263853.8438	NA	NA	NA	NA	NA	NA	NA	NA	NA	NA	NA	109539.6016	NA	NA	NA	NA	NA	NA	NA	NA	NA	NA	NA	NA	NA	NA	NA	NA	NA	NA	NA	NA	NA	NA	NA	NA	NA	NA	NA	NA	NA	NA	NA	NA	NA	NA	NA	NA	NA	NA	NA	NA	NA	NA	NA	NA	NA	NA	NA	NA	NA	NA	NA	NA	NA	NA	NA	NA	NA	NA	NA	NA	NA	NA	NA	NA	NA	NA	NA	NA	NA	NA	NA	NA	NA	NA	NA	NA	219623.875	NA	NA	164676.9688	262307.125	148437.8125	NA	NA	NA	NA	194996.8125	NA	NA	NA	NA	NA	NA	NA	NA	NA	NA	NA	NA	NA	NA	NA	NA	NA	NA	NA	NA	NA	NA	NA	NA	NA	NA	NA	NA	NA	NA	NA	NA	NA	NA	NA	NA	NA	NA	NA	NA	NA	NA	NA	NA	181317.4063	149976.8594	NA	NA	NA	NA	NA	235335.6094	NA	NA	NA	150155.5625	132316.9063	NA	NA	NA	NA	NA	NA	189241.2813	NA	NA	NA	NA	92945.83594	NA	NA	NA	NA	NA	NA	NA	NA	NA	NA	NA	NA	NA	NA	NA	NA	NA	NA	NA	NA	NA	NA	NA	NA	NA	NA	159449.2031
Cdk9	NA	NA	NA	NA	NA	NA	NA	NA	NA	NA	NA	NA	88316.98438	NA	NA	NA	54304.43359	47136.30859	NA	56871.14063	NA	NA	NA	NA	NA	NA	NA	NA	NA	NA	58704.18359	NA	NA	78202.79688	85899.61719	NA	NA	NA	21652.49023	NA	33315.81641	62906.26953	33676.56641	39861.79297	47442.69141	NA	NA	NA	NA	NA	51438.39453	118925.9297	108831.9688	73188.77344	NA	NA	NA	NA	NA	NA	NA	21846.37695	NA	NA	NA	NA	NA	NA	NA	NA	NA	NA	NA	NA	NA	NA	NA	NA	NA	NA	NA	NA	NA	NA	NA	NA	NA	NA	NA	NA	NA	NA	NA	NA	NA	NA	NA	NA	NA	NA	NA	NA	NA	NA	NA	NA	NA	NA	NA	NA	NA	NA	NA	NA	NA	NA	NA	61122.87891	NA	NA	NA	NA	NA	NA	NA	NA	NA	NA	NA	NA	NA	NA	NA	NA	NA	NA	NA	NA	NA	NA	NA	NA	NA	NA	NA	NA	NA	NA	NA	NA	NA	NA	NA	NA	NA	NA	NA	NA	NA	NA	NA	NA	NA	NA	NA	NA	NA	NA	NA	NA	NA	NA	NA	NA	NA	NA	NA	NA	NA	NA	NA	NA	NA	NA	NA	NA	NA	NA	NA	NA	NA	NA	NA	NA	NA	NA	NA	NA	NA	NA	NA	NA	NA	NA	NA	NA	NA	NA	NA	NA	NA	7716.571777	NA	NA	NA	NA	NA	7759.396973	NA	NA	NA	NA	NA	NA	NA	NA	NA	NA	NA	NA	NA	NA	25721.42773	101172.7891	NA	NA	16541.87695	NA	NA	NA	NA	NA	NA	NA	NA	NA	NA	NA	NA	NA	NA	NA	NA	NA	NA	NA	NA	NA	NA	NA	NA	NA	NA	NA	NA	NA	NA	53776.93359	NA	NA	NA	NA	NA	NA	NA	NA	NA	NA	NA	NA	NA	NA	NA	NA	NA	NA	NA	NA	NA	NA	NA	NA	NA	NA	NA	NA	NA	NA	NA	NA	NA	NA	NA	NA	NA	NA	NA	NA	NA	NA	NA	NA	NA	NA	NA	NA	NA	NA	NA	NA	NA	NA	NA	NA	NA	NA	14552.36133	NA	NA	NA	NA	NA	NA	NA	NA	NA	NA	NA	NA	NA	NA	NA	NA	NA	NA	NA	NA	NA	NA	NA	NA	NA	NA	NA	NA	NA	NA	NA	NA	NA	NA	NA	NA	NA	NA	NA	NA
Cbfa2t3	NA	NA	NA	NA	NA	NA	NA	NA	NA	NA	NA	NA	NA	NA	NA	NA	NA	NA	NA	NA	NA	NA	NA	NA	NA	NA	NA	NA	NA	NA	NA	NA	NA	NA	NA	NA	NA	NA	NA	NA	NA	NA	NA	NA	NA	NA	NA	NA	NA	NA	NA	NA	NA	NA	NA	NA	NA	NA	NA	NA	NA	NA	NA	NA	NA	NA	NA	NA	NA	NA	NA	NA	NA	NA	NA	NA	NA	NA	NA	NA	NA	NA	NA	NA	NA	NA	NA	NA	NA	NA	NA	NA	NA	NA	NA	NA	NA	NA	NA	NA	NA	NA	NA	NA	NA	NA	NA	NA	NA	NA	NA	NA	NA	NA	NA	NA	NA	NA	NA	NA	NA	NA	NA	NA	NA	NA	NA	NA	NA	NA	NA	NA	NA	NA	NA	NA	NA	NA	NA	NA	NA	NA	NA	NA	NA	NA	NA	NA	NA	NA	NA	NA	NA	NA	NA	NA	NA	NA	NA	NA	NA	NA	NA	NA	NA	NA	NA	NA	NA	NA	NA	NA	NA	NA	NA	NA	NA	NA	NA	NA	NA	NA	NA	NA	NA	NA	NA	NA	NA	NA	NA	NA	NA	NA	NA	NA	NA	NA	NA	NA	NA	NA	NA	NA	NA	NA	NA	NA	NA	NA	NA	NA	NA	NA	NA	NA	NA	NA	NA	NA	NA	NA	NA	NA	NA	NA	NA	NA	NA	NA	NA	NA	NA	NA	NA	NA	NA	NA	NA	NA	NA	NA	NA	NA	NA	NA	NA	NA	NA	NA	NA	NA	NA	NA	NA	NA	NA	NA	NA	NA	NA	NA	NA	NA	NA	NA	NA	NA	NA	NA	NA	NA	NA	NA	NA	NA	NA	NA	NA	NA	NA	NA	NA	NA	NA	NA	NA	NA	NA	NA	NA	NA	NA	NA	NA	NA	NA	NA	NA	NA	NA	NA	NA	NA	NA	NA	NA	NA	NA	NA	NA	NA	NA	NA	NA	NA	NA	NA	NA	NA	NA	NA	NA	NA	NA	NA	NA	NA	NA	NA	NA	NA	NA	NA	NA	NA	NA	NA	NA	NA	NA	NA	NA	NA	NA	NA	NA	NA	NA	NA	NA	NA	NA	NA	NA	NA	NA	NA	NA	NA	NA	NA	NA	NA	NA	NA	NA
Abcf2	NA	NA	NA	NA	NA	NA	NA	NA	NA	NA	NA	NA	NA	NA	NA	NA	NA	NA	NA	NA	NA	NA	NA	NA	NA	NA	NA	NA	NA	NA	NA	NA	NA	NA	NA	NA	NA	NA	NA	NA	NA	NA	NA	NA	NA	NA	NA	NA	NA	NA	NA	NA	NA	NA	NA	NA	NA	NA	NA	NA	NA	NA	NA	NA	NA	NA	NA	NA	NA	NA	NA	NA	NA	NA	NA	NA	NA	NA	NA	NA	NA	NA	NA	NA	NA	NA	NA	NA	NA	NA	NA	NA	NA	NA	NA	NA	NA	NA	NA	NA	NA	NA	NA	NA	NA	NA	NA	NA	NA	NA	NA	NA	NA	NA	NA	NA	NA	NA	NA	NA	NA	NA	NA	NA	NA	NA	NA	NA	NA	NA	NA	NA	NA	NA	NA	NA	NA	NA	NA	NA	NA	NA	NA	NA	NA	NA	NA	NA	NA	NA	NA	NA	NA	NA	NA	NA	NA	NA	NA	NA	NA	NA	NA	NA	NA	NA	NA	NA	NA	NA	NA	NA	NA	NA	NA	NA	NA	NA	NA	NA	NA	NA	NA	NA	NA	NA	NA	NA	NA	NA	NA	NA	NA	NA	NA	NA	NA	NA	NA	NA	NA	NA	NA	NA	NA	NA	NA	NA	NA	NA	NA	NA	NA	NA	NA	NA	NA	NA	NA	NA	NA	NA	NA	NA	NA	NA	NA	NA	NA	NA	NA	NA	NA	NA	NA	NA	NA	NA	NA	NA	NA	NA	NA	NA	NA	NA	NA	NA	NA	NA	NA	NA	NA	NA	NA	NA	NA	NA	NA	NA	NA	NA	NA	NA	NA	NA	NA	NA	NA	NA	NA	NA	NA	NA	NA	NA	NA	NA	NA	NA	NA	NA	NA	NA	NA	NA	NA	NA	NA	NA	NA	NA	NA	NA	NA	NA	NA	NA	NA	NA	NA	NA	NA	NA	NA	NA	NA	NA	NA	NA	NA	NA	NA	NA	NA	NA	NA	NA	NA	NA	NA	NA	NA	NA	NA	NA	NA	NA	NA	NA	NA	NA	NA	NA	NA	NA	NA	NA	NA	NA	NA	NA	NA	NA	NA	NA	NA	NA	NA	NA	NA	NA	NA	NA	NA	NA	NA	NA	NA	NA	NA	NA	NA	NA	NA	NA	NA
Kctd4	NA	NA	NA	NA	NA	NA	NA	NA	NA	NA	NA	NA	NA	NA	NA	NA	NA	NA	NA	NA	NA	NA	NA	NA	NA	NA	NA	NA	NA	NA	NA	NA	NA	NA	NA	NA	NA	NA	NA	NA	NA	NA	NA	NA	NA	NA	NA	NA	NA	NA	NA	NA	NA	NA	NA	NA	NA	NA	NA	NA	NA	NA	NA	NA	NA	NA	NA	NA	NA	NA	NA	NA	NA	NA	NA	NA	NA	NA	NA	NA	NA	NA	NA	NA	NA	NA	NA	NA	NA	NA	NA	NA	NA	NA	NA	NA	NA	NA	NA	NA	NA	NA	NA	NA	NA	NA	NA	NA	NA	NA	NA	NA	NA	NA	NA	NA	NA	NA	NA	NA	NA	NA	NA	NA	NA	NA	NA	NA	NA	NA	NA	NA	NA	NA	NA	NA	NA	NA	NA	NA	NA	NA	NA	NA	NA	NA	NA	NA	NA	NA	NA	NA	NA	NA	NA	NA	NA	NA	NA	NA	NA	NA	NA	NA	NA	NA	NA	NA	NA	NA	NA	NA	NA	NA	NA	NA	NA	NA	NA	NA	NA	NA	NA	NA	NA	NA	NA	NA	NA	NA	NA	NA	NA	NA	NA	NA	NA	NA	NA	NA	NA	NA	NA	NA	NA	NA	NA	NA	NA	NA	NA	NA	NA	NA	NA	NA	NA	NA	NA	NA	NA	NA	NA	NA	NA	NA	NA	NA	NA	NA	NA	NA	NA	NA	NA	NA	NA	NA	NA	NA	NA	NA	NA	NA	NA	NA	NA	NA	NA	NA	NA	NA	NA	NA	NA	NA	NA	NA	NA	NA	NA	NA	NA	NA	NA	NA	NA	NA	NA	NA	NA	NA	NA	NA	NA	NA	NA	NA	NA	NA	NA	NA	NA	NA	NA	NA	NA	NA	NA	NA	NA	NA	NA	NA	NA	NA	NA	NA	NA	NA	NA	NA	NA	NA	NA	NA	NA	NA	NA	NA	NA	NA	NA	NA	NA	NA	NA	NA	NA	NA	NA	NA	NA	NA	NA	NA	NA	NA	NA	NA	NA	NA	NA	NA	NA	NA	NA	NA	NA	NA	NA	NA	NA	NA	NA	NA	NA	NA	NA	NA	NA	NA	NA	NA	NA	NA	NA	NA	NA	NA	NA	NA	NA	NA	NA	NA	NA
Dhfr	NA	NA	NA	NA	366829.0547	26865.65234	NA	17340.10547	NA	NA	NA	NA	NA	NA	NA	70438.51563	NA	NA	NA	NA	NA	NA	346526.4063	43588.75	NA	NA	NA	NA	NA	NA	36089.66797	NA	NA	320980.5313	NA	115176.6328	NA	10865.27539	7269.648438	NA	309547.2813	578099.4102	524661.6406	586471.1191	914452.8906	38000.44531	NA	NA	NA	357492.2578	534344.9375	1137333.883	166883.625	112341.6406	NA	NA	237579.2031	NA	NA	NA	NA	NA	NA	NA	NA	NA	NA	315255	NA	NA	545817	134840.9844	33542.72656	572147	NA	NA	NA	NA	285778.0938	NA	88585.88281	NA	NA	NA	NA	NA	104160.9141	NA	11750.60254	113066	NA	NA	8620.575195	11574.83496	NA	129604.7119	NA	NA	NA	NA	NA	NA	NA	NA	NA	NA	107681.5391	469447.4375	682932.8281	255062.2188	173481.2813	769493.5625	426166.5938	NA	NA	119657.4766	NA	151170.4531	NA	NA	NA	NA	NA	NA	NA	NA	NA	NA	NA	60774.15234	73163.40625	33696.5625	40168.67578	NA	NA	NA	NA	NA	NA	NA	747865.75	479869.7188	NA	NA	NA	NA	NA	NA	210197.4063	534787.375	224185.1563	NA	NA	NA	NA	489419	1230449.844	931983.7188	437835.375	NA	NA	270053.25	NA	261333.4531	542280.4375	NA	614414.5625	NA	NA	529323.0625	774981.7813	883916.3906	825066.1875	NA	NA	NA	NA	NA	NA	143067.791	61117.14844	137550.5781	496109.6328	166727.2656	NA	NA	NA	75046.17041	61779.95361	NA	NA	29522.26172	NA	NA	319187	NA	NA	NA	163144.1406	22658.95898	6333.310547	11548.89746	8355.109375	8376.48877	NA	14363.40405	18588.36133	NA	59211.92285	2650.22998	NA	469691.25	6019.953125	NA	NA	NA	NA	NA	NA	NA	NA	NA	335420.125	322901.6875	NA	NA	NA	NA	NA	NA	NA	22942.94336	NA	9816.698242	12852.98096	NA	NA	166457.9531	NA	NA	NA	NA	NA	NA	NA	NA	NA	NA	43790.91797	NA	NA	NA	NA	888980	NA	NA	878855.5	NA	2859.480225	NA	658392.8125	NA	NA	569171.125	1157165.281	936044.1563	590584.3125	623504.5313	1146781.094	NA	938698.375	NA	NA	NA	NA	78505.03906	NA	NA	NA	NA	NA	NA	NA	NA	NA	NA	NA	NA	NA	NA	NA	608556.25	NA	NA	1161811.5	2751771.188	2158526.25	1272053.375	NA	155863.0313	NA	NA	NA	NA	252862.9063	456180.125	256593.2656	NA	NA	173335.3281	NA	392096.0938	1437221.625	434718.5	NA	868281.9375	706049.3125	836941	1617854.313	NA	NA	572086.375	1456545.75	NA	410063.3438	1242904.172	855640.9375	NA	NA	329790.1563	NA	449059	NA	NA	NA	NA	324236.9688	382513.5313	NA	NA	22863.90234	49189.88281	NA	NA	NA	NA	223032.875	NA	NA	NA	NA	NA	272315.0625	NA	NA	NA	NA	NA	NA	NA	NA	NA	NA	NA	129188.375	NA	NA
Bcat2	NA	NA	NA	NA	NA	NA	NA	NA	NA	NA	NA	NA	NA	NA	NA	NA	NA	NA	NA	NA	NA	NA	NA	NA	NA	NA	NA	NA	NA	NA	NA	NA	NA	NA	NA	NA	NA	NA	NA	NA	NA	NA	NA	NA	NA	NA	NA	NA	NA	NA	NA	NA	NA	NA	NA	NA	NA	NA	NA	NA	NA	NA	NA	NA	NA	NA	NA	NA	NA	NA	NA	NA	NA	NA	NA	NA	NA	NA	NA	NA	NA	NA	NA	NA	NA	NA	NA	NA	NA	NA	NA	NA	NA	NA	NA	NA	NA	NA	NA	NA	NA	NA	NA	NA	NA	NA	NA	NA	NA	NA	NA	NA	NA	NA	NA	NA	NA	NA	NA	NA	NA	NA	NA	NA	NA	NA	NA	NA	NA	NA	NA	NA	NA	NA	NA	NA	NA	NA	NA	NA	NA	NA	NA	NA	NA	NA	NA	NA	NA	NA	NA	NA	NA	NA	NA	NA	NA	NA	NA	NA	NA	NA	NA	NA	NA	NA	NA	NA	NA	NA	NA	NA	NA	NA	NA	NA	NA	NA	NA	NA	NA	NA	NA	NA	NA	NA	NA	NA	NA	NA	NA	NA	NA	NA	NA	NA	NA	NA	NA	NA	NA	NA	NA	NA	NA	NA	NA	NA	NA	NA	NA	NA	NA	NA	NA	NA	NA	NA	NA	NA	NA	NA	NA	NA	NA	NA	NA	NA	NA	NA	NA	NA	NA	NA	NA	NA	NA	NA	NA	NA	NA	NA	NA	NA	NA	NA	NA	NA	NA	NA	NA	NA	NA	NA	NA	NA	NA	NA	NA	NA	NA	NA	NA	NA	NA	NA	NA	NA	NA	NA	NA	NA	NA	NA	NA	NA	NA	NA	NA	NA	NA	NA	NA	NA	NA	NA	NA	NA	NA	NA	NA	NA	NA	NA	NA	NA	NA	NA	NA	NA	NA	NA	NA	NA	NA	NA	NA	NA	NA	NA	NA	NA	NA	NA	NA	NA	NA	NA	NA	NA	NA	NA	NA	NA	NA	NA	NA	NA	NA	NA	NA	NA	NA	NA	NA	NA	NA	NA	NA	NA	NA	NA	NA	NA	NA	NA	NA	NA	NA	NA	NA	NA	NA	NA	NA	NA	NA	NA	NA	NA	NA	NA	NA	NA	NA	NA	NA
Lin28a	NA	NA	NA	NA	NA	NA	NA	NA	NA	NA	NA	NA	NA	NA	NA	NA	NA	NA	NA	NA	NA	NA	NA	NA	NA	NA	NA	NA	NA	NA	NA	NA	NA	NA	NA	NA	NA	NA	NA	NA	NA	NA	NA	NA	NA	NA	NA	NA	NA	NA	NA	NA	NA	NA	NA	NA	NA	NA	NA	NA	NA	NA	NA	NA	NA	NA	NA	NA	NA	NA	NA	NA	NA	NA	NA	NA	NA	NA	NA	NA	NA	NA	NA	NA	NA	NA	NA	NA	NA	NA	NA	NA	NA	NA	NA	NA	NA	NA	NA	NA	NA	NA	NA	NA	NA	NA	NA	NA	NA	NA	NA	NA	NA	NA	NA	NA	NA	NA	NA	NA	NA	NA	NA	NA	NA	NA	NA	NA	NA	NA	NA	NA	NA	NA	NA	NA	NA	NA	NA	NA	NA	NA	NA	NA	NA	NA	NA	NA	NA	NA	NA	NA	NA	NA	NA	NA	NA	NA	NA	NA	NA	NA	NA	NA	NA	NA	NA	NA	NA	NA	NA	NA	NA	NA	NA	NA	NA	NA	NA	NA	NA	NA	NA	NA	NA	NA	NA	NA	NA	NA	NA	NA	NA	NA	NA	NA	NA	NA	NA	NA	NA	NA	NA	NA	NA	NA	NA	NA	NA	NA	NA	NA	NA	NA	NA	NA	NA	NA	NA	NA	NA	NA	NA	NA	NA	NA	NA	NA	NA	NA	NA	NA	NA	NA	NA	NA	NA	NA	NA	NA	NA	NA	NA	NA	NA	NA	NA	NA	NA	NA	NA	NA	NA	NA	NA	NA	NA	NA	NA	NA	NA	NA	NA	NA	NA	NA	NA	NA	NA	NA	NA	NA	NA	NA	NA	NA	NA	NA	NA	NA	NA	NA	NA	NA	NA	NA	NA	NA	NA	NA	NA	NA	NA	NA	NA	NA	NA	NA	NA	NA	NA	NA	NA	NA	NA	NA	NA	NA	NA	NA	NA	NA	NA	NA	NA	NA	NA	NA	NA	NA	NA	NA	NA	NA	NA	NA	NA	NA	NA	NA	NA	NA	NA	NA	NA	NA	NA	NA	NA	NA	NA	NA	NA	NA	NA	NA	NA	NA	NA	NA	NA	NA	NA	NA	NA	NA	NA	NA	NA	NA	NA	NA	NA	NA	NA	NA	NA
Mtss2	NA	NA	NA	NA	NA	NA	NA	NA	NA	NA	NA	NA	NA	NA	NA	NA	NA	NA	NA	NA	NA	NA	NA	NA	NA	NA	NA	NA	NA	NA	NA	NA	NA	NA	NA	NA	NA	NA	NA	NA	NA	NA	NA	NA	NA	NA	NA	NA	NA	NA	NA	NA	NA	NA	NA	NA	NA	NA	NA	NA	NA	NA	NA	NA	NA	NA	NA	NA	NA	NA	NA	NA	NA	NA	NA	NA	NA	NA	NA	NA	NA	NA	NA	NA	NA	NA	NA	NA	NA	NA	NA	NA	NA	NA	NA	NA	NA	NA	NA	NA	NA	NA	NA	NA	NA	NA	NA	NA	NA	NA	NA	NA	NA	NA	NA	NA	NA	NA	NA	NA	NA	NA	NA	NA	NA	NA	NA	NA	NA	NA	NA	NA	NA	NA	NA	NA	NA	NA	NA	NA	NA	NA	NA	NA	NA	NA	NA	NA	NA	NA	NA	NA	NA	NA	NA	NA	NA	NA	NA	NA	NA	NA	NA	NA	NA	NA	NA	NA	NA	NA	NA	NA	NA	NA	NA	NA	NA	NA	NA	NA	NA	NA	NA	NA	NA	NA	NA	NA	NA	NA	NA	NA	NA	NA	NA	NA	NA	NA	NA	NA	NA	NA	NA	NA	NA	NA	NA	NA	NA	NA	NA	NA	NA	NA	NA	NA	NA	NA	NA	NA	NA	NA	NA	NA	NA	NA	NA	NA	NA	NA	NA	NA	NA	NA	NA	NA	NA	NA	NA	NA	NA	NA	NA	NA	NA	NA	NA	NA	NA	NA	NA	NA	NA	NA	NA	NA	NA	NA	NA	NA	NA	NA	NA	NA	NA	NA	NA	NA	NA	NA	NA	NA	NA	NA	NA	NA	NA	NA	NA	NA	NA	NA	NA	NA	NA	NA	NA	NA	NA	NA	NA	NA	NA	NA	NA	NA	NA	NA	NA	NA	NA	NA	NA	NA	NA	NA	NA	NA	NA	NA	NA	NA	NA	NA	NA	NA	NA	NA	NA	NA	NA	NA	NA	NA	NA	NA	NA	NA	NA	NA	NA	NA	NA	NA	NA	NA	NA	NA	NA	NA	NA	NA	NA	NA	NA	NA	NA	NA	NA	NA	NA	NA	NA	NA	NA	NA	NA	NA	NA	NA	NA	NA	NA	NA	NA	NA	NA
Hars2	NA	NA	NA	NA	NA	NA	NA	NA	NA	NA	NA	NA	NA	NA	NA	NA	NA	NA	NA	NA	NA	NA	NA	NA	NA	NA	NA	NA	NA	NA	NA	NA	NA	NA	NA	NA	NA	NA	NA	NA	NA	NA	NA	NA	NA	NA	NA	NA	NA	NA	NA	NA	NA	NA	NA	NA	NA	NA	NA	NA	NA	NA	NA	NA	NA	NA	NA	NA	NA	NA	NA	NA	NA	NA	NA	NA	NA	NA	NA	NA	NA	NA	NA	NA	NA	NA	NA	NA	NA	NA	NA	NA	NA	NA	NA	NA	NA	NA	NA	NA	NA	NA	NA	NA	NA	NA	NA	NA	NA	NA	NA	NA	NA	NA	NA	NA	NA	NA	NA	NA	NA	NA	NA	NA	NA	NA	NA	NA	NA	NA	NA	NA	NA	NA	NA	NA	NA	NA	NA	NA	NA	NA	NA	NA	NA	NA	NA	NA	NA	NA	NA	NA	NA	NA	NA	NA	NA	NA	NA	NA	NA	NA	NA	NA	NA	NA	NA	NA	NA	NA	NA	NA	NA	NA	NA	NA	NA	NA	NA	NA	NA	NA	NA	NA	NA	NA	NA	NA	NA	NA	NA	NA	NA	NA	NA	NA	NA	NA	NA	NA	NA	NA	NA	NA	NA	NA	NA	NA	NA	NA	NA	NA	NA	NA	NA	NA	NA	NA	NA	NA	NA	NA	NA	NA	NA	NA	NA	NA	NA	NA	NA	NA	NA	NA	NA	NA	NA	NA	NA	NA	NA	NA	NA	NA	NA	NA	NA	NA	NA	NA	NA	NA	NA	NA	NA	NA	NA	NA	NA	NA	NA	NA	NA	NA	NA	NA	NA	NA	NA	NA	NA	NA	NA	NA	NA	NA	NA	NA	NA	NA	NA	NA	NA	NA	NA	NA	NA	NA	NA	NA	NA	NA	NA	NA	NA	NA	NA	NA	NA	NA	NA	NA	NA	NA	NA	NA	NA	NA	NA	NA	NA	NA	NA	NA	NA	NA	NA	NA	NA	NA	NA	NA	NA	NA	NA	NA	NA	NA	NA	NA	NA	NA	NA	NA	NA	NA	NA	NA	NA	NA	NA	NA	NA	NA	NA	NA	NA	NA	NA	NA	NA	NA	NA	NA	NA	NA	NA	NA	NA	NA	NA	NA	NA	NA	NA	NA	NA
Btf3	3030235.5	7339441.375	2993523.5	2618999	3496145.813	1764703.75	1672874.688	1073731.375	1363671.25	2724221.25	NA	1661835.625	NA	NA	895011	940124.5156	202581.9219	774497.125	1513339.969	8295826.375	9220068.5	5959510.875	2965709.75	1568317.563	1930862	1274578.219	495100.4844	134117.7188	664144.2656	717142.375	1361472.5	750636.4688	1482091.875	708468.875	640999.6406	767026.6563	277725.9688	1482631.18	279604.4688	1022899.75	1647944.453	1658784.766	1324668.656	1402306.563	1844987.813	265534.4922	104608.3203	928804.5078	475185.8398	685267.2813	1763166.875	2023250.5	2924685.844	2226704.375	683970.0625	730150.9375	1735977.875	1588158.688	1775645.875	1296011.125	1623786.875	1412170.375	1040655.063	433000.7813	NA	NA	5799240	1391086.625	3415903.75	2016613.5	3939755.125	2717129	2560457.75	3448497.75	1918684.375	2840651.5	1981433.75	2433635	2379057	2265982.5	1893780.75	1066596.625	2135008.5	2559925.5	2623579.813	2176009	4426852.625	5220501.969	5751894.438	1454955	1468040.109	92540.35938	436055.5938	353035.7188	NA	NA	NA	1092276.5	NA	1091526.125	NA	1491250.375	NA	NA	1308714	1739015.75	1264386.75	NA	4338233.5	3411068.625	2514098.25	3551739	3126887.75	2282930	1657570.375	4725762.5	868737.0625	2646497.5	5664714.938	713580.5625	NA	3898735.5	4051512.75	1656861.75	2027072.75	14071613	581645.5625	NA	NA	NA	663331.125	860409.5625	589795	520316.1563	2918649	NA	1053414.375	NA	NA	NA	NA	1737978.25	1699923.125	1638020.25	463948.6875	286911.2813	NA	6076963.125	1838929.063	NA	1186566	1435978.25	NA	809184.1875	3062193.875	2114794	862746.125	5500529.625	4568530.125	2665425.25	1696292.25	NA	NA	2058382	4083372.375	2151047.625	2274651.125	1333040.906	2286707.188	3471281.875	2271249.75	4295323.75	6230095.875	2568680.25	7328401.375	1670904.375	949584.5	992190.625	170291.7188	NA	1105311.75	887129.125	2878871.25	564888.875	1735769.781	NA	902918.125	NA	822412.5625	625434.875	1433940.125	2750522.75	707823.1875	962875.5	1246467.125	509169.75	NA	NA	437447.3438	NA	778203.7188	958910.8125	647397.9063	282108.8125	NA	270857.1563	1275767.875	571848.125	533443.125	310637	584380.75	738426.75	1974271.625	1278889.156	1270765.25	2420498.563	661112.3594	843927.125	1614009.5	675436.2188	748558.5313	2244799.875	1206052.875	NA	NA	NA	NA	632414.6875	NA	353918.4375	NA	NA	NA	NA	NA	NA	NA	484768.9063	516580.5625	NA	313448.9688	2673944.875	1345890	1379078.906	NA	397713.3125	NA	NA	1324818.375	5144244	890864.875	809037.8125	NA	755966.625	1494710.625	NA	NA	2950574.313	NA	2389588.25	7410374.25	1464601.75	NA	3947196.625	4503809.5	4784422.75	2308851.375	2784294.625	4468921.625	871598	7684189.781	NA	185245.8906	NA	3105969.75	1691164	NA	2131979.5	1985824.469	569923.0625	4093233.813	NA	1278602.375	863601.7734	NA	NA	NA	NA	295965.6875	NA	NA	NA	NA	NA	NA	2200939.5	2223782.5	2212774.5	3488856.75	4030178.375	1290654	NA	804511.6875	782629.1094	NA	NA	NA	1751830.406	NA	1568635.094	1337923	2207689.438	NA	NA	3996351.813	4341929.375	3057169.313	6191885.531	3299976.5	NA	NA	2804270.539	5810749.875	2055994.719	4572887.625	13148951.5	6781005.75	4875771.25	2991958.875	NA	277148.1563	2455028.75	NA	1429510	NA	NA	NA	NA	NA	1694617.5	NA	2241676.313	2111206.5	1135422.625	4214819.188	NA	NA	NA	NA	NA	906355.5625	NA	NA	NA	3859041.625	2971925.438	1576060.5	1697117.25	1682633.5	1195683.125	NA	1591191.875	NA	NA	NA	NA	9552004
Cspg4	377359.3438	NA	NA	NA	NA	249872.8125	108263.8906	NA	176750.2813	NA	138643.125	NA	149324.2813	203424.1406	178932.9063	NA	120578.3906	NA	NA	NA	NA	NA	NA	NA	NA	NA	89736.35156	156684.3594	128583.1875	NA	NA	NA	103946.0859	NA	NA	NA	NA	110662.6484	71076.78125	NA	NA	72020.28125	NA	NA	94772.05469	17048.89648	NA	NA	63285.66406	73774.80469	NA	147092.8438	NA	NA	NA	NA	NA	NA	NA	NA	91363.16406	NA	NA	NA	198223.6875	NA	NA	NA	94625.24219	NA	NA	144417.1719	NA	NA	NA	NA	NA	NA	NA	NA	NA	NA	NA	100995.7266	NA	NA	NA	NA	NA	NA	215805.0781	NA	38993.23047	NA	NA	NA	NA	193359.0156	215917.2813	NA	NA	NA	NA	NA	334649.9688	166076.6406	NA	NA	NA	NA	NA	NA	NA	NA	NA	NA	NA	NA	NA	NA	NA	NA	NA	NA	NA	NA	NA	NA	NA	78627.6875	NA	NA	NA	NA	NA	NA	NA	NA	NA	NA	323202.125	NA	NA	NA	NA	NA	NA	NA	NA	NA	NA	NA	NA	NA	NA	NA	570826.5625	NA	NA	660016.875	NA	NA	NA	406843.9375	NA	NA	NA	NA	122959.1719	NA	NA	NA	NA	NA	NA	NA	NA	NA	NA	NA	NA	NA	NA	NA	NA	NA	NA	NA	NA	NA	NA	NA	NA	NA	NA	NA	NA	NA	NA	NA	41921.75781	NA	NA	NA	NA	NA	NA	NA	NA	NA	NA	134471.0781	NA	NA	NA	NA	NA	61725.28516	NA	NA	NA	NA	NA	NA	NA	NA	NA	NA	NA	NA	NA	NA	NA	NA	NA	NA	NA	NA	NA	NA	NA	NA	NA	NA	NA	NA	NA	88554.45313	NA	NA	NA	NA	NA	540422.75	NA	NA	NA	NA	NA	NA	NA	NA	NA	NA	NA	NA	NA	NA	NA	NA	NA	NA	NA	NA	NA	NA	NA	NA	NA	NA	NA	NA	NA	NA	NA	NA	NA	NA	242838.5	NA	NA	NA	NA	NA	1000703.875	NA	NA	NA	NA	NA	NA	NA	NA	NA	NA	NA	NA	NA	NA	NA	289110.375	NA	NA	NA	NA	NA	NA	NA	NA	NA	NA	NA	NA	NA	NA	NA	NA	309487	NA	NA	NA	NA	NA	NA	262922.1875	NA	NA	NA	NA	NA	NA	NA	NA	NA	NA	NA	NA	NA	NA	NA	NA	NA	NA	114562.125	84117.82031	NA	NA	NA	NA	469627.8125	NA	NA	NA	NA	NA	NA	NA
Prex1	NA	NA	NA	NA	NA	NA	NA	NA	NA	NA	NA	NA	NA	NA	NA	NA	NA	NA	NA	NA	NA	NA	NA	NA	NA	NA	NA	NA	NA	NA	NA	NA	NA	NA	NA	NA	NA	NA	NA	NA	NA	NA	NA	NA	NA	NA	NA	NA	NA	NA	NA	NA	NA	NA	NA	NA	NA	NA	NA	NA	NA	NA	NA	NA	NA	NA	NA	NA	NA	NA	NA	NA	NA	NA	NA	NA	NA	NA	NA	NA	NA	NA	NA	NA	NA	NA	NA	NA	NA	NA	NA	NA	NA	NA	NA	NA	NA	NA	NA	NA	NA	NA	NA	NA	NA	NA	NA	NA	NA	NA	NA	NA	NA	NA	NA	NA	NA	NA	NA	NA	NA	NA	NA	NA	NA	NA	NA	NA	NA	NA	NA	NA	NA	NA	NA	NA	NA	NA	NA	NA	NA	NA	NA	NA	NA	NA	NA	NA	NA	NA	NA	NA	NA	NA	NA	NA	NA	NA	NA	NA	NA	NA	NA	NA	NA	NA	NA	NA	NA	NA	NA	NA	NA	NA	NA	NA	NA	NA	NA	NA	NA	NA	NA	NA	NA	NA	NA	NA	NA	NA	NA	NA	NA	NA	NA	NA	NA	NA	NA	NA	NA	NA	NA	NA	NA	NA	NA	NA	NA	NA	NA	NA	NA	NA	NA	NA	NA	NA	NA	NA	NA	NA	NA	NA	NA	NA	NA	NA	NA	NA	NA	NA	NA	NA	NA	NA	NA	NA	NA	NA	NA	NA	NA	NA	NA	NA	NA	NA	NA	NA	NA	NA	NA	NA	NA	NA	NA	NA	NA	NA	NA	NA	NA	NA	NA	NA	NA	NA	NA	NA	NA	NA	NA	NA	NA	NA	NA	NA	NA	NA	NA	NA	NA	NA	NA	NA	NA	NA	NA	NA	NA	NA	NA	NA	NA	NA	NA	NA	NA	NA	NA	NA	NA	NA	NA	NA	NA	NA	NA	NA	NA	NA	NA	NA	NA	NA	NA	NA	NA	NA	NA	NA	NA	NA	NA	NA	NA	NA	NA	NA	NA	NA	NA	NA	NA	NA	NA	NA	NA	NA	NA	NA	NA	NA	NA	NA	NA	NA	NA	NA	NA	NA	NA	NA	NA	NA	NA	NA	NA	NA	NA	NA	NA	NA	NA	NA	NA
Crocc2	NA	NA	NA	NA	NA	NA	NA	NA	NA	NA	NA	NA	NA	NA	NA	NA	NA	NA	NA	NA	NA	NA	NA	NA	NA	NA	NA	NA	NA	NA	NA	NA	NA	NA	NA	NA	NA	NA	NA	NA	NA	NA	NA	NA	NA	NA	NA	NA	NA	NA	NA	NA	NA	NA	NA	NA	NA	NA	NA	NA	NA	NA	NA	NA	NA	NA	NA	NA	NA	NA	NA	NA	NA	NA	NA	NA	NA	NA	NA	NA	NA	NA	NA	NA	NA	NA	NA	NA	NA	NA	NA	NA	NA	NA	NA	NA	NA	NA	NA	NA	NA	NA	NA	NA	NA	NA	NA	NA	NA	NA	NA	NA	NA	NA	NA	NA	NA	NA	NA	NA	NA	NA	NA	NA	NA	NA	NA	NA	NA	NA	NA	NA	NA	NA	NA	NA	NA	NA	NA	NA	NA	NA	NA	NA	NA	NA	NA	NA	NA	NA	NA	NA	NA	NA	NA	NA	NA	NA	NA	NA	NA	NA	NA	NA	NA	NA	NA	NA	NA	NA	NA	NA	NA	NA	NA	NA	NA	NA	NA	NA	NA	NA	NA	NA	NA	NA	NA	NA	NA	NA	NA	NA	NA	NA	NA	NA	NA	NA	NA	NA	NA	NA	NA	NA	NA	NA	NA	NA	NA	NA	NA	NA	NA	NA	NA	NA	NA	NA	NA	NA	NA	NA	NA	NA	NA	NA	NA	NA	NA	NA	NA	NA	NA	NA	NA	NA	NA	NA	NA	NA	NA	NA	NA	NA	NA	NA	NA	NA	NA	NA	NA	NA	NA	NA	NA	NA	NA	NA	NA	NA	NA	NA	NA	NA	NA	NA	NA	NA	NA	NA	NA	NA	NA	NA	NA	NA	NA	NA	NA	NA	NA	NA	NA	NA	NA	NA	NA	NA	NA	NA	NA	NA	NA	NA	NA	NA	NA	NA	NA	NA	NA	NA	NA	NA	NA	NA	NA	NA	NA	NA	NA	NA	NA	NA	NA	NA	NA	NA	NA	NA	NA	NA	NA	NA	NA	NA	NA	NA	NA	NA	NA	NA	NA	NA	NA	NA	NA	NA	NA	NA	NA	NA	NA	NA	NA	NA	NA	NA	NA	NA	NA	NA	NA	NA	NA	NA	NA	NA	NA	NA	NA	NA	NA	NA	NA	NA	NA
Lamp5	NA	NA	NA	NA	NA	NA	NA	NA	NA	NA	NA	NA	NA	NA	NA	NA	NA	NA	NA	NA	NA	NA	NA	NA	NA	NA	NA	NA	NA	NA	NA	NA	NA	NA	NA	NA	NA	NA	NA	NA	NA	NA	NA	NA	NA	NA	NA	NA	NA	NA	NA	NA	NA	NA	NA	NA	NA	NA	NA	NA	NA	NA	NA	NA	NA	NA	NA	NA	NA	NA	NA	NA	NA	NA	NA	NA	NA	NA	NA	NA	NA	NA	NA	NA	NA	NA	NA	NA	NA	NA	NA	NA	NA	NA	NA	NA	NA	NA	NA	NA	NA	NA	NA	NA	NA	NA	NA	NA	NA	NA	NA	NA	NA	NA	NA	NA	NA	NA	NA	NA	NA	NA	NA	NA	NA	NA	NA	NA	NA	NA	NA	NA	NA	NA	NA	NA	NA	NA	NA	NA	NA	NA	NA	NA	NA	NA	NA	NA	NA	NA	NA	NA	NA	NA	NA	NA	NA	NA	NA	NA	NA	NA	NA	NA	NA	NA	NA	NA	NA	NA	NA	NA	NA	NA	NA	NA	NA	NA	NA	NA	NA	NA	NA	NA	NA	NA	NA	NA	NA	NA	NA	NA	NA	NA	NA	NA	NA	NA	NA	NA	NA	NA	NA	NA	NA	NA	NA	NA	NA	NA	NA	NA	NA	NA	NA	NA	NA	NA	NA	NA	NA	NA	NA	NA	NA	NA	NA	NA	NA	NA	NA	NA	NA	NA	NA	NA	NA	NA	NA	NA	NA	NA	NA	NA	NA	NA	NA	NA	NA	NA	NA	NA	NA	NA	NA	NA	NA	NA	NA	NA	NA	NA	NA	NA	NA	NA	NA	NA	NA	NA	NA	NA	NA	NA	NA	NA	NA	NA	NA	NA	NA	NA	NA	NA	NA	NA	NA	NA	NA	NA	NA	NA	NA	NA	NA	NA	NA	NA	NA	NA	NA	NA	NA	NA	NA	NA	NA	NA	NA	NA	NA	NA	NA	NA	NA	NA	NA	NA	NA	NA	NA	NA	NA	NA	NA	NA	NA	NA	NA	NA	NA	NA	NA	NA	NA	NA	NA	NA	NA	NA	NA	NA	NA	NA	NA	NA	NA	NA	NA	NA	NA	NA	NA	NA	NA	NA	NA	NA	NA	NA	NA	NA	NA	NA	NA	NA	NA
Plbd1	NA	NA	NA	NA	NA	NA	NA	NA	NA	NA	NA	NA	NA	NA	NA	261330.8281	NA	NA	NA	NA	NA	NA	NA	NA	NA	NA	NA	NA	NA	NA	NA	NA	542495	226742.2031	NA	NA	NA	NA	NA	NA	139627.0156	NA	37926.07031	NA	NA	NA	NA	66908.21094	NA	NA	NA	NA	NA	NA	NA	NA	NA	NA	NA	NA	NA	NA	NA	NA	NA	NA	NA	NA	751007.1875	NA	NA	NA	200852.5781	NA	NA	NA	NA	NA	NA	NA	NA	NA	137969.5469	NA	NA	928338.1875	NA	NA	NA	NA	NA	NA	NA	NA	NA	NA	NA	NA	NA	NA	NA	NA	NA	NA	NA	276290.6563	NA	NA	360358.6875	163146.4531	354220.5938	NA	NA	NA	NA	218727.9063	NA	1062796.125	NA	614939.6875	187866.3594	812611.875	NA	156237.875	NA	NA	92138.53125	154549.7969	208593.5469	72180.85938	NA	NA	NA	NA	NA	NA	NA	91336.41406	123378.6719	NA	NA	390135.875	NA	NA	NA	NA	NA	NA	NA	NA	NA	NA	NA	NA	NA	NA	NA	NA	NA	NA	NA	NA	NA	NA	NA	NA	NA	NA	NA	NA	NA	352036.0938	NA	554384.125	NA	NA	NA	NA	NA	NA	174552.0625	NA	NA	169941.1406	NA	NA	NA	NA	NA	NA	647074.125	NA	NA	NA	NA	52046.05859	36428.42188	NA	NA	NA	NA	NA	NA	24708.70703	NA	NA	NA	NA	NA	NA	NA	NA	NA	NA	NA	NA	NA	NA	NA	NA	NA	NA	NA	NA	NA	NA	NA	NA	NA	NA	NA	NA	NA	NA	NA	NA	NA	NA	NA	NA	NA	NA	NA	NA	NA	NA	NA	NA	NA	NA	NA	NA	NA	NA	NA	944622.75	NA	NA	NA	NA	NA	NA	NA	NA	NA	NA	NA	NA	NA	NA	NA	NA	NA	NA	NA	NA	NA	264445.75	NA	NA	NA	NA	NA	NA	NA	NA	NA	NA	NA	NA	NA	NA	NA	NA	NA	NA	NA	NA	516670.7188	NA	NA	NA	NA	NA	NA	NA	NA	NA	NA	NA	NA	NA	872362.5625	NA	NA	453802.5625	NA	355724.8438	305234.4063	NA	NA	NA	708314.25	103777.0313	144109.5938	348417.8125	NA	NA	NA	NA	NA	NA	NA	NA	NA	NA	NA	NA	1175194.75	NA	NA	344750.9063	NA	NA	NA	NA	NA	NA	NA	NA	NA	NA	201336.5156	NA	49152.67578	NA	NA	NA	NA	NA	NA	NA	NA	NA	NA	NA	433071.125
Matk	NA	NA	NA	NA	NA	NA	NA	NA	NA	NA	NA	NA	NA	NA	NA	NA	NA	NA	NA	NA	NA	NA	NA	NA	NA	NA	NA	NA	NA	NA	NA	NA	NA	NA	NA	NA	NA	NA	NA	NA	NA	NA	NA	NA	NA	NA	NA	NA	NA	NA	NA	NA	NA	NA	NA	NA	NA	NA	NA	NA	NA	NA	NA	NA	NA	NA	NA	NA	NA	NA	NA	NA	NA	NA	NA	NA	NA	NA	NA	NA	NA	NA	NA	NA	NA	NA	NA	NA	NA	NA	NA	NA	NA	NA	NA	NA	NA	NA	NA	NA	NA	NA	NA	NA	NA	NA	NA	NA	NA	NA	NA	NA	NA	NA	NA	NA	NA	NA	NA	NA	NA	NA	NA	NA	NA	NA	NA	NA	NA	NA	NA	NA	NA	NA	NA	NA	NA	NA	NA	NA	NA	NA	NA	NA	NA	NA	NA	NA	NA	NA	NA	NA	NA	NA	NA	NA	NA	NA	NA	NA	NA	NA	NA	NA	NA	NA	NA	NA	NA	NA	NA	NA	NA	NA	NA	NA	NA	NA	NA	NA	NA	NA	NA	NA	NA	NA	NA	NA	NA	NA	NA	NA	NA	NA	NA	NA	NA	NA	NA	NA	NA	NA	NA	NA	NA	NA	NA	NA	NA	NA	NA	NA	NA	NA	NA	NA	NA	NA	NA	NA	NA	NA	NA	NA	NA	NA	NA	NA	NA	NA	NA	NA	NA	NA	NA	NA	NA	NA	NA	NA	NA	NA	NA	NA	NA	NA	NA	NA	NA	NA	NA	NA	NA	NA	NA	NA	NA	NA	NA	NA	NA	NA	NA	NA	NA	NA	NA	NA	NA	NA	NA	NA	NA	NA	NA	NA	NA	NA	NA	NA	NA	NA	NA	NA	NA	NA	NA	NA	NA	NA	NA	NA	NA	NA	NA	NA	NA	NA	NA	NA	NA	NA	NA	NA	NA	NA	NA	NA	NA	NA	NA	NA	NA	NA	NA	NA	NA	NA	NA	NA	NA	NA	NA	NA	NA	NA	NA	NA	NA	NA	NA	NA	NA	NA	NA	NA	NA	NA	NA	NA	NA	NA	NA	NA	NA	NA	NA	NA	NA	NA	NA	NA	NA	NA	NA	NA	NA	NA	NA	NA	NA	NA	NA	NA	NA	NA	NA
Itfg1	NA	NA	NA	NA	NA	NA	NA	NA	NA	NA	NA	NA	NA	NA	NA	NA	NA	NA	NA	NA	NA	NA	NA	NA	NA	NA	NA	NA	NA	NA	NA	NA	NA	NA	NA	NA	NA	NA	NA	NA	NA	NA	NA	NA	NA	NA	NA	NA	NA	NA	NA	NA	210190.3438	119028.4844	NA	NA	NA	NA	NA	NA	NA	NA	NA	NA	NA	NA	NA	NA	NA	NA	NA	NA	NA	NA	NA	NA	NA	NA	NA	NA	NA	NA	NA	NA	NA	NA	NA	NA	NA	NA	NA	NA	NA	NA	NA	NA	NA	NA	NA	NA	NA	206742.1875	NA	422654.8438	NA	NA	NA	NA	NA	NA	NA	NA	NA	NA	NA	NA	NA	NA	NA	NA	NA	NA	NA	NA	NA	NA	NA	NA	NA	NA	NA	NA	NA	NA	NA	NA	NA	NA	NA	NA	NA	179240.3125	NA	148071.0156	NA	NA	NA	439054.2188	NA	228134.2656	NA	NA	180857.8125	NA	1243854.25	1221581.75	NA	178440.0781	NA	1026091.938	268147.0313	381722.5313	NA	NA	NA	NA	NA	NA	NA	NA	NA	NA	NA	NA	306679.75	NA	NA	NA	NA	NA	NA	NA	NA	NA	NA	NA	NA	NA	NA	NA	NA	NA	NA	NA	189513.75	NA	NA	NA	NA	NA	128611.0781	47862.22266	NA	NA	NA	NA	NA	NA	NA	NA	NA	NA	NA	NA	122317.9609	NA	NA	NA	NA	NA	NA	NA	257866.6094	NA	NA	NA	52412.40234	NA	NA	NA	NA	NA	NA	344245.1875	188829	92331.44531	NA	NA	NA	96026.3125	NA	NA	NA	NA	NA	NA	NA	NA	NA	252340.8594	NA	NA	NA	2269178.25	1103108	NA	2974778.75	NA	NA	NA	NA	NA	1543042	NA	NA	NA	NA	NA	NA	NA	NA	NA	NA	411987.875	NA	NA	NA	NA	NA	NA	NA	NA	NA	NA	NA	NA	NA	NA	NA	NA	NA	NA	726196.9375	NA	1140263.875	NA	NA	2188709.75	NA	NA	NA	NA	NA	NA	NA	NA	NA	NA	402566.0625	NA	NA	NA	174686.4844	NA	452535.375	NA	NA	NA	NA	NA	NA	NA	NA	NA	NA	NA	NA	NA	NA	NA	NA	446428.4063	885952.375	339557.9688	NA	NA	NA	NA	NA	NA	NA	NA	NA	NA	999245.9375	622591.6875	NA	NA	NA	NA	650526.8125	NA	NA	NA	NA	NA	NA	NA	NA	NA	NA	NA	NA	NA	555115.3125	NA	NA
Igh-1a	NA	NA	NA	NA	NA	NA	NA	NA	NA	NA	NA	NA	NA	NA	NA	NA	NA	NA	NA	NA	NA	NA	NA	NA	NA	NA	NA	NA	NA	NA	NA	NA	NA	NA	NA	NA	NA	NA	NA	NA	NA	NA	NA	NA	NA	NA	NA	NA	NA	NA	NA	NA	NA	NA	NA	NA	NA	NA	NA	NA	NA	NA	NA	NA	NA	NA	NA	NA	NA	NA	NA	NA	NA	NA	NA	NA	NA	NA	NA	NA	NA	NA	NA	NA	NA	NA	NA	NA	NA	NA	NA	NA	NA	NA	NA	NA	NA	NA	NA	NA	NA	NA	NA	NA	NA	NA	NA	NA	NA	NA	NA	NA	NA	NA	NA	NA	NA	NA	NA	NA	NA	NA	NA	NA	NA	NA	NA	NA	NA	NA	NA	NA	NA	NA	NA	NA	NA	NA	NA	NA	NA	NA	NA	NA	NA	NA	NA	NA	NA	NA	NA	NA	NA	NA	NA	NA	NA	NA	NA	NA	NA	NA	NA	NA	NA	NA	NA	NA	NA	NA	NA	NA	NA	NA	NA	NA	NA	NA	NA	NA	NA	NA	NA	NA	NA	NA	NA	NA	NA	NA	NA	NA	NA	NA	NA	NA	NA	NA	NA	NA	NA	NA	NA	NA	NA	NA	NA	NA	NA	NA	NA	NA	NA	NA	NA	NA	NA	NA	NA	NA	NA	NA	NA	NA	NA	NA	NA	NA	NA	NA	NA	NA	NA	NA	NA	NA	NA	NA	NA	NA	NA	NA	NA	NA	NA	NA	NA	NA	NA	NA	NA	NA	NA	NA	NA	NA	NA	NA	NA	NA	NA	NA	NA	NA	NA	NA	NA	NA	NA	NA	NA	NA	NA	NA	NA	NA	NA	NA	NA	NA	NA	NA	NA	NA	NA	NA	NA	NA	NA	NA	NA	NA	NA	NA	NA	NA	NA	NA	NA	NA	NA	NA	NA	NA	NA	NA	NA	NA	NA	NA	NA	NA	NA	NA	NA	NA	NA	NA	NA	NA	NA	NA	NA	NA	NA	NA	NA	NA	NA	NA	NA	NA	NA	NA	NA	NA	NA	NA	NA	NA	NA	NA	NA	NA	NA	NA	NA	NA	NA	NA	NA	NA	NA	NA	NA	NA	NA	NA	NA	NA	NA	NA	NA	NA	NA	NA	NA
Cplx3	NA	NA	NA	NA	NA	NA	NA	NA	NA	NA	NA	NA	NA	NA	NA	NA	NA	NA	NA	NA	NA	NA	NA	NA	NA	NA	NA	NA	NA	NA	NA	NA	NA	NA	NA	NA	NA	NA	NA	NA	NA	NA	NA	NA	NA	NA	NA	NA	NA	NA	NA	NA	NA	NA	NA	NA	NA	NA	NA	NA	NA	NA	NA	NA	NA	NA	NA	NA	NA	NA	NA	NA	NA	NA	NA	NA	NA	NA	NA	NA	NA	NA	NA	NA	NA	NA	NA	NA	NA	NA	NA	NA	NA	NA	NA	NA	NA	NA	NA	NA	NA	NA	NA	NA	NA	NA	NA	NA	NA	NA	NA	NA	NA	NA	NA	NA	NA	NA	NA	NA	NA	NA	NA	NA	NA	NA	NA	NA	NA	NA	NA	NA	NA	NA	NA	NA	NA	NA	NA	NA	NA	NA	NA	NA	NA	NA	NA	NA	NA	NA	NA	NA	NA	NA	NA	NA	NA	NA	NA	NA	NA	NA	NA	NA	NA	NA	NA	NA	NA	NA	NA	NA	NA	NA	NA	NA	NA	NA	NA	NA	NA	NA	NA	NA	NA	NA	NA	NA	NA	NA	NA	NA	NA	NA	NA	NA	NA	NA	NA	NA	NA	NA	NA	NA	NA	NA	NA	NA	NA	NA	NA	NA	NA	NA	NA	NA	NA	NA	NA	NA	NA	NA	NA	NA	NA	NA	NA	NA	NA	NA	NA	NA	NA	NA	NA	NA	NA	NA	NA	NA	NA	NA	NA	NA	NA	NA	NA	NA	NA	NA	NA	NA	NA	NA	NA	NA	NA	NA	NA	NA	NA	NA	NA	NA	NA	NA	NA	NA	NA	NA	NA	NA	NA	NA	NA	NA	NA	NA	NA	NA	NA	NA	NA	NA	NA	NA	NA	NA	NA	NA	NA	NA	NA	NA	NA	NA	NA	NA	NA	NA	NA	NA	NA	NA	NA	NA	NA	NA	NA	NA	NA	NA	NA	NA	NA	NA	NA	NA	NA	NA	NA	NA	NA	NA	NA	NA	NA	NA	NA	NA	NA	NA	NA	NA	NA	NA	NA	NA	NA	NA	NA	NA	NA	NA	NA	NA	NA	NA	NA	NA	NA	NA	NA	NA	NA	NA	NA	NA	NA	NA	NA	NA	NA	NA	NA	NA	NA
Arg1	425588.75	199871.0156	NA	134041.8125	NA	NA	NA	118422.5469	NA	81069.30469	NA	NA	99301.66406	NA	NA	122239.4375	NA	74426.9375	168054.0781	NA	279253.3438	NA	160164.4375	NA	NA	139357.625	131220.7813	89570.48438	NA	NA	381854.9063	NA	NA	NA	NA	183652.1875	92723.8125	NA	277699.375	98686.89844	NA	NA	71425.08594	NA	174371.1094	NA	314835.9063	NA	NA	NA	NA	NA	NA	NA	NA	NA	134636.25	NA	174759.1875	NA	137969.6719	129037.2188	NA	90128.24219	NA	NA	NA	NA	NA	NA	NA	NA	NA	248817.3906	219686.2813	NA	NA	NA	NA	NA	NA	NA	NA	NA	NA	112972.0625	162539.4531	NA	NA	NA	NA	NA	NA	NA	828619.625	NA	444887.8438	NA	NA	335836.5	NA	NA	NA	NA	NA	628826.625	406530.3125	420148.8438	509219.8438	246144.2969	NA	893422.375	NA	623031.5625	NA	NA	NA	NA	NA	NA	504839.5625	NA	NA	375335.9688	NA	NA	NA	NA	155209.375	70537.26563	NA	NA	NA	NA	NA	486270.0313	277143.6875	67755.71875	NA	NA	NA	NA	NA	NA	NA	184906.4688	NA	NA	NA	NA	NA	NA	NA	NA	NA	NA	NA	NA	NA	NA	NA	NA	NA	NA	235672.1094	NA	NA	NA	NA	NA	NA	NA	160694.75	NA	NA	NA	NA	NA	367343.2813	NA	NA	NA	NA	NA	NA	NA	NA	NA	NA	567326.1875	NA	NA	NA	NA	159487.8906	NA	NA	NA	64650.62109	NA	NA	NA	NA	NA	NA	NA	NA	NA	NA	NA	NA	NA	NA	NA	NA	NA	NA	NA	NA	NA	NA	NA	NA	NA	NA	NA	41342.08594	NA	NA	NA	NA	NA	NA	NA	NA	NA	NA	NA	NA	NA	NA	NA	NA	NA	NA	NA	NA	62059.48828	NA	NA	NA	NA	NA	NA	NA	NA	NA	NA	NA	NA	NA	NA	352776.5	NA	NA	NA	NA	NA	NA	NA	NA	NA	NA	NA	NA	NA	NA	NA	NA	NA	NA	NA	NA	NA	NA	NA	NA	152832.2813	NA	NA	NA	NA	NA	NA	NA	NA	436785.9688	527640.75	635068.3125	NA	NA	NA	NA	NA	NA	NA	88112.38281	NA	NA	NA	NA	NA	NA	NA	NA	NA	NA	NA	NA	NA	NA	NA	NA	NA	NA	NA	NA	NA	NA	NA	239389.2188	NA	320977.5313	NA	NA	NA	NA	NA	NA	NA	NA	NA	NA	NA	264760.5625	NA	NA	NA	NA	NA	NA	NA	77169.375	NA	NA	NA	NA	NA	NA	NA	NA	NA	NA	164805.4531	NA	NA	NA
Scarb2	NA	NA	NA	96414.46875	NA	NA	63619.17188	NA	NA	NA	NA	NA	65378.94141	719005.9375	780797.3203	NA	NA	NA	NA	2739153	154587.5	NA	212299.1563	NA	NA	NA	NA	NA	625453.0781	NA	95634.94531	157392.8438	67156.77344	94484.23438	37307.76172	239627.4844	103597.3672	NA	NA	NA	96257.65039	NA	64134.80859	118618.793	29342.99219	41599.19531	NA	NA	62487.26563	17156.96484	140524.1875	199919.25	158324.5664	139782.3125	50634.50781	NA	NA	NA	NA	44745.21094	44412.79297	NA	21229.4043	NA	87132.42969	218680	139849.9063	186163.1094	97187.89063	187338.8438	NA	78722.27344	NA	NA	85845.85156	NA	NA	NA	NA	NA	40000.46875	NA	76858.82031	NA	42813.30469	NA	287500.1641	41157.70703	95837.53906	315081.0898	NA	NA	NA	NA	82128.64063	NA	NA	NA	NA	NA	75147.66406	122747.7734	NA	115102.5469	128128.7109	NA	258739.0469	564530.375	305496.125	175119.6563	NA	514323.7813	345866.9375	534937.1875	474395.875	864746.4375	538070	987924.4375	618620.5625	1237410.5	600355	349671.0313	NA	NA	184727.4219	NA	NA	247729.0469	NA	NA	133676.375	NA	NA	176729.9063	526016.4375	NA	324437.125	32860.54688	NA	NA	NA	507536.875	582643.0859	354807.9688	NA	NA	174668.1094	613233.0625	434956.375	698001.0625	847723.125	549266.625	448829.7188	656172.9375	856386.875	785426.8125	230578.5469	395420.5938	NA	781034.3125	NA	NA	NA	NA	1116993.5	NA	NA	NA	636281.9375	953875.5625	210078.2031	277747.6875	399512.8125	NA	NA	451605.125	435270.8438	NA	471819	415826.0313	289468.5	473885.9688	737747.625	241062.7344	NA	NA	301197.3438	NA	338069.6875	216794.2188	400482.8984	143899.5938	NA	517259.6875	NA	NA	NA	NA	135693.6348	NA	NA	NA	NA	NA	119845.2891	308184.125	NA	905918.875	NA	121407.2578	429368.7031	138691.375	608431.4375	NA	501908	NA	251324.4219	371244.9912	80092.07031	540774.875	NA	492491.5938	557259.4375	NA	NA	811635.6875	129064.0625	NA	87447.50781	NA	NA	NA	58745.40625	186397.5781	181684.6563	151116.6094	206830.2441	222279.3906	136661.7969	230754.2344	NA	123321.7578	480613.1563	108190.7266	196271.0156	193074.5313	NA	NA	144467.9102	1203268	266597.5	476081.2813	438011.375	1822963.031	492542.625	NA	2463444	NA	NA	341536.375	754384.75	NA	NA	521164.3438	NA	219487.6406	450566.8516	47821.91406	NA	NA	NA	193214.5469	635256.1094	NA	NA	758891.5625	694554.125	858430.125	NA	183238.9688	102440.8516	NA	373560.5625	NA	NA	153427.1094	340503.2188	NA	350349	356042.125	316323.5313	437786.9063	959629.6875	182446.625	2687547.625	1232248	2089113.063	NA	667418.9375	465907.25	360858.9375	239364.1719	413685.625	NA	908800.8125	NA	386719.0625	155583.9844	473735.9063	NA	NA	NA	NA	1025853	945585.0625	113995.8594	NA	NA	441264.0313	248017.9688	323315.9063	NA	1362174.875	NA	322841.2188	512688.4688	525102.3125	NA	NA	480521.2813	1027399.813	NA	1447259.5	585230.1875	771352.5	836118	740444.75	640057	NA	490873.9063	NA	NA	1559705.086	NA	718215.6875	NA	NA	NA	NA	213029.625	521506.2188	NA	NA	312884.4375	61804.13281	NA	293680.0938	1041371.039	915504.4375	558516.6875	NA	671257.0625	643814.9375	436977.0313	NA	606416.125	694157.6875
Abhd14b	NA	NA	NA	NA	NA	NA	NA	NA	NA	NA	NA	NA	NA	NA	NA	NA	NA	NA	NA	NA	NA	NA	NA	NA	NA	NA	NA	NA	NA	NA	NA	NA	NA	NA	NA	NA	NA	NA	NA	NA	NA	NA	NA	NA	NA	NA	NA	NA	NA	NA	NA	NA	NA	NA	NA	NA	NA	NA	NA	NA	NA	NA	NA	NA	NA	NA	NA	NA	NA	NA	NA	NA	NA	NA	NA	NA	NA	NA	NA	NA	NA	NA	NA	NA	NA	NA	NA	NA	NA	NA	NA	NA	NA	NA	NA	NA	NA	NA	NA	NA	NA	NA	NA	NA	NA	NA	NA	NA	NA	NA	NA	NA	NA	NA	NA	NA	NA	NA	NA	NA	NA	NA	NA	NA	NA	NA	NA	NA	NA	NA	NA	NA	NA	NA	NA	NA	NA	NA	NA	NA	NA	NA	NA	NA	NA	NA	NA	NA	NA	NA	NA	NA	NA	NA	NA	NA	NA	NA	NA	NA	NA	NA	NA	NA	NA	NA	NA	NA	NA	NA	NA	NA	NA	NA	NA	NA	NA	NA	NA	NA	NA	NA	NA	NA	NA	NA	NA	NA	NA	NA	NA	NA	NA	NA	NA	NA	NA	NA	NA	NA	NA	NA	NA	NA	NA	NA	NA	NA	NA	NA	NA	NA	NA	NA	NA	NA	NA	NA	NA	NA	NA	NA	NA	NA	NA	NA	NA	NA	NA	NA	NA	NA	NA	NA	NA	NA	NA	NA	NA	NA	NA	NA	NA	NA	NA	NA	NA	NA	NA	NA	NA	NA	NA	NA	NA	NA	NA	NA	NA	NA	NA	NA	NA	NA	NA	NA	NA	NA	NA	NA	NA	NA	NA	NA	NA	NA	NA	NA	NA	NA	NA	NA	NA	NA	NA	NA	NA	NA	NA	NA	NA	NA	NA	NA	NA	NA	NA	NA	NA	NA	NA	NA	NA	NA	NA	NA	NA	NA	NA	NA	NA	NA	NA	NA	NA	NA	NA	NA	NA	NA	NA	NA	NA	NA	NA	NA	NA	NA	NA	NA	NA	NA	NA	NA	NA	NA	NA	NA	NA	NA	NA	NA	NA	NA	NA	NA	NA	NA	NA	NA	NA	NA	NA	NA	NA	NA	NA	NA	NA	NA	NA	NA	NA	NA	NA	NA	NA
Tceal7	NA	530236.5625	NA	NA	NA	166641.9531	363732.6875	1131332.375	NA	NA	NA	NA	NA	NA	NA	NA	NA	NA	NA	NA	387077.875	NA	NA	22745.35352	NA	NA	NA	NA	NA	NA	NA	NA	NA	NA	NA	NA	NA	NA	NA	NA	NA	NA	NA	NA	NA	NA	NA	NA	NA	NA	NA	190253.9531	NA	NA	NA	NA	NA	NA	NA	NA	NA	NA	NA	38997.78906	NA	230091.9531	NA	NA	NA	NA	NA	NA	NA	NA	NA	NA	NA	143268.8281	NA	NA	NA	NA	NA	NA	NA	NA	NA	NA	NA	NA	NA	31780.68555	NA	NA	378146.8125	NA	NA	NA	NA	NA	NA	NA	NA	NA	NA	NA	NA	NA	NA	NA	NA	NA	NA	531803.5625	NA	331601.9063	NA	NA	NA	NA	NA	NA	NA	NA	NA	NA	NA	NA	NA	NA	NA	NA	NA	NA	NA	NA	NA	NA	NA	NA	NA	NA	NA	NA	NA	NA	NA	NA	NA	NA	NA	NA	NA	NA	NA	NA	NA	NA	NA	NA	NA	NA	NA	NA	NA	NA	NA	NA	NA	NA	NA	NA	NA	275903.1875	NA	NA	NA	NA	NA	NA	NA	NA	NA	NA	NA	NA	NA	NA	NA	NA	NA	NA	NA	NA	NA	44534.0625	NA	NA	NA	NA	NA	NA	NA	18424.25586	NA	NA	NA	NA	NA	NA	NA	NA	NA	NA	NA	NA	NA	NA	NA	NA	NA	NA	NA	NA	NA	NA	50303.23438	NA	24290.53711	NA	42877.35938	NA	NA	NA	NA	NA	NA	NA	40482.3125	NA	NA	42003.56641	NA	NA	NA	NA	NA	NA	NA	NA	NA	NA	NA	NA	NA	NA	543541.625	NA	NA	NA	NA	NA	NA	NA	NA	NA	NA	NA	NA	NA	NA	NA	NA	NA	NA	NA	NA	NA	NA	NA	NA	NA	NA	NA	NA	NA	NA	NA	NA	NA	NA	NA	NA	NA	NA	NA	NA	NA	NA	NA	NA	NA	NA	NA	NA	NA	NA	NA	NA	NA	NA	NA	NA	NA	NA	NA	NA	NA	NA	NA	NA	NA	NA	NA	NA	NA	NA	NA	NA	NA	NA	NA	NA	NA	NA	NA	NA	140003.6094	NA	NA	NA	NA	NA	NA	NA	NA	NA	NA	NA	NA	NA	NA	NA	NA	NA	NA	NA	NA	NA	NA	NA	NA	NA	NA	NA	NA	NA
Pitpnb	NA	NA	NA	NA	NA	NA	67894.92969	NA	NA	NA	NA	NA	NA	NA	NA	NA	NA	NA	NA	NA	NA	NA	NA	NA	NA	NA	NA	NA	248640.2031	NA	NA	NA	NA	229527.6094	244954.8125	207638.9844	NA	162830.9219	NA	71784.625	150702.7188	156894.3438	NA	149990.4375	150654.2656	27493.23633	230336.5313	72534.5625	NA	NA	NA	388727.875	326621.8438	414735.0313	NA	NA	NA	NA	NA	NA	NA	NA	NA	NA	242120.3906	NA	NA	NA	NA	NA	NA	NA	NA	NA	NA	NA	148975.1094	NA	NA	NA	NA	NA	NA	NA	NA	NA	NA	NA	NA	NA	NA	49253.10938	NA	78226.57813	NA	NA	NA	NA	NA	NA	NA	152288.3125	NA	NA	NA	NA	NA	NA	NA	NA	NA	382115.9688	NA	NA	415740.2813	NA	NA	NA	NA	NA	NA	498374.7813	NA	NA	NA	NA	NA	NA	NA	NA	NA	NA	NA	NA	NA	NA	NA	58470.90625	NA	NA	NA	NA	NA	NA	NA	NA	NA	NA	NA	NA	NA	NA	NA	NA	NA	NA	342663.8125	NA	383229.5625	NA	NA	138723.0156	NA	NA	NA	NA	188097.2656	NA	NA	NA	NA	NA	NA	NA	NA	NA	NA	NA	258245.2344	NA	NA	NA	NA	NA	NA	NA	NA	NA	NA	NA	NA	NA	NA	NA	NA	NA	NA	NA	NA	NA	NA	NA	NA	NA	NA	NA	NA	NA	NA	NA	NA	NA	NA	NA	NA	NA	78672.64844	NA	NA	NA	NA	NA	NA	NA	NA	NA	NA	NA	NA	NA	NA	NA	23793.64844	NA	NA	NA	NA	NA	NA	NA	NA	NA	NA	80526.82031	NA	NA	NA	NA	NA	NA	NA	NA	NA	NA	NA	NA	NA	NA	NA	NA	NA	NA	NA	NA	NA	NA	NA	132459.75	NA	NA	NA	NA	NA	NA	NA	NA	NA	NA	NA	NA	NA	NA	NA	NA	NA	NA	NA	NA	NA	NA	NA	NA	NA	NA	NA	NA	NA	NA	NA	NA	NA	NA	NA	NA	NA	NA	NA	NA	NA	NA	NA	NA	NA	NA	NA	NA	NA	NA	NA	NA	NA	NA	NA	NA	NA	NA	NA	NA	NA	NA	NA	NA	NA	NA	NA	NA	NA	NA	NA	NA	NA	NA	NA	NA	NA	NA	NA	NA	NA	NA	NA	NA	NA	NA	NA	NA	NA	NA	NA	NA	NA	NA	NA	NA	NA	NA	NA
Pus7	NA	NA	NA	NA	NA	NA	NA	NA	NA	NA	NA	NA	NA	NA	NA	NA	NA	NA	NA	NA	NA	NA	NA	NA	NA	NA	NA	NA	NA	NA	NA	NA	NA	NA	NA	NA	NA	NA	NA	NA	NA	NA	NA	NA	NA	NA	NA	NA	NA	NA	NA	NA	NA	NA	NA	NA	NA	NA	NA	NA	NA	NA	NA	NA	NA	NA	NA	NA	NA	NA	NA	NA	NA	NA	NA	NA	NA	NA	NA	NA	NA	NA	NA	NA	NA	NA	NA	NA	NA	NA	NA	NA	NA	NA	NA	NA	NA	NA	NA	NA	NA	NA	NA	NA	NA	NA	NA	NA	NA	NA	NA	NA	NA	NA	NA	NA	NA	NA	NA	NA	NA	NA	NA	NA	NA	NA	NA	NA	NA	NA	NA	NA	NA	NA	NA	NA	NA	NA	NA	NA	NA	NA	NA	NA	NA	NA	NA	NA	NA	NA	NA	NA	NA	NA	NA	NA	NA	NA	NA	NA	NA	NA	NA	NA	NA	NA	NA	NA	NA	NA	NA	NA	NA	NA	NA	NA	NA	NA	NA	NA	NA	NA	NA	NA	NA	NA	NA	NA	NA	NA	NA	NA	NA	NA	NA	NA	NA	NA	NA	NA	NA	NA	NA	NA	NA	NA	NA	NA	NA	NA	NA	NA	NA	NA	NA	NA	NA	NA	NA	NA	NA	NA	NA	NA	NA	NA	NA	NA	NA	NA	NA	NA	NA	NA	NA	NA	NA	NA	NA	NA	NA	NA	NA	NA	NA	NA	NA	NA	NA	NA	NA	NA	NA	NA	NA	NA	NA	NA	NA	NA	NA	NA	NA	NA	NA	NA	NA	NA	NA	NA	NA	NA	NA	NA	NA	NA	NA	NA	NA	NA	NA	NA	NA	NA	NA	NA	NA	NA	NA	NA	NA	NA	NA	NA	NA	NA	NA	NA	NA	NA	NA	NA	NA	NA	NA	NA	NA	NA	NA	NA	NA	NA	NA	NA	NA	NA	NA	NA	NA	NA	NA	NA	NA	NA	NA	NA	NA	NA	NA	NA	NA	NA	NA	NA	NA	NA	NA	NA	NA	NA	NA	NA	NA	NA	NA	NA	NA	NA	NA	NA	NA	NA	NA	NA	NA	NA	NA	NA	NA	NA	NA	NA	NA	NA	NA	NA	NA
Mrps7	NA	NA	NA	NA	NA	NA	NA	NA	NA	NA	NA	NA	NA	NA	NA	NA	NA	NA	NA	NA	NA	NA	NA	NA	NA	NA	NA	NA	NA	NA	NA	NA	NA	NA	NA	NA	NA	NA	NA	NA	NA	NA	NA	NA	NA	NA	NA	NA	NA	NA	NA	NA	NA	NA	NA	NA	NA	NA	NA	NA	NA	NA	NA	NA	NA	NA	NA	NA	NA	NA	NA	NA	NA	NA	NA	NA	NA	NA	NA	NA	NA	NA	NA	NA	NA	NA	NA	NA	NA	NA	NA	NA	NA	NA	NA	NA	NA	NA	NA	NA	NA	NA	NA	NA	NA	NA	NA	NA	NA	NA	NA	NA	NA	NA	NA	NA	NA	NA	NA	NA	NA	NA	NA	NA	NA	NA	NA	NA	NA	NA	NA	NA	NA	NA	NA	NA	NA	NA	NA	NA	NA	NA	NA	NA	NA	NA	NA	NA	NA	NA	NA	NA	NA	NA	NA	NA	NA	NA	NA	NA	NA	NA	NA	NA	NA	NA	NA	NA	NA	NA	NA	NA	NA	NA	NA	NA	NA	NA	NA	NA	NA	NA	NA	NA	NA	NA	NA	NA	NA	NA	NA	NA	NA	NA	NA	NA	NA	NA	NA	NA	NA	NA	NA	NA	NA	NA	NA	NA	NA	NA	NA	NA	NA	NA	NA	NA	NA	NA	NA	NA	NA	NA	NA	NA	NA	NA	NA	NA	NA	NA	NA	NA	NA	NA	NA	NA	NA	NA	NA	NA	NA	NA	NA	NA	NA	NA	NA	NA	NA	NA	NA	NA	NA	NA	NA	NA	NA	NA	NA	NA	NA	NA	NA	NA	NA	NA	NA	NA	NA	NA	NA	NA	NA	NA	NA	NA	NA	NA	NA	NA	NA	NA	NA	NA	NA	NA	NA	NA	NA	NA	NA	NA	NA	NA	NA	NA	NA	NA	NA	NA	NA	NA	NA	NA	NA	NA	NA	NA	NA	NA	NA	NA	NA	NA	NA	NA	NA	NA	NA	NA	NA	NA	NA	NA	NA	NA	NA	NA	NA	NA	NA	NA	NA	NA	NA	NA	NA	NA	NA	NA	NA	NA	NA	NA	NA	NA	NA	NA	NA	NA	NA	NA	NA	NA	NA	NA	NA	NA	NA	NA	NA	NA	NA	NA	NA	NA	NA
Ppp4c	NA	NA	680570.875	NA	NA	NA	NA	NA	NA	NA	NA	NA	NA	608940.125	NA	NA	NA	NA	69429.90625	NA	NA	NA	NA	180968.4844	168732.625	NA	NA	NA	NA	NA	NA	254995.4063	NA	NA	NA	NA	NA	NA	NA	NA	NA	NA	NA	NA	NA	NA	NA	NA	NA	NA	NA	NA	NA	NA	NA	NA	NA	NA	NA	NA	190581.7031	NA	NA	NA	NA	NA	NA	NA	NA	NA	NA	NA	NA	439437.4375	674267.0625	NA	NA	NA	NA	NA	NA	205616.2188	NA	NA	NA	NA	NA	299966.4375	420259.7188	NA	190430.8281	68747.88281	NA	291157.5938	611408.0625	NA	457880.7813	680034.3125	589377	397226.125	242464.6406	715407.5625	856877.9375	NA	NA	519050.8125	648347.75	NA	NA	NA	NA	NA	NA	NA	NA	NA	NA	NA	NA	NA	NA	NA	NA	NA	NA	NA	NA	NA	NA	NA	NA	NA	NA	NA	NA	NA	NA	NA	NA	NA	NA	NA	NA	NA	NA	NA	NA	NA	NA	NA	NA	NA	NA	NA	NA	NA	NA	NA	NA	172963.375	NA	NA	NA	NA	NA	NA	NA	NA	NA	NA	NA	NA	NA	NA	NA	232919.3125	NA	NA	NA	NA	NA	NA	NA	NA	NA	NA	NA	NA	NA	NA	NA	123433.1172	NA	NA	NA	NA	NA	NA	NA	NA	NA	NA	NA	NA	NA	NA	NA	NA	NA	NA	NA	NA	NA	NA	NA	NA	NA	NA	NA	NA	NA	NA	NA	NA	139292.5469	NA	NA	NA	NA	NA	NA	NA	NA	NA	NA	NA	NA	NA	NA	NA	NA	NA	NA	NA	NA	NA	NA	NA	NA	NA	NA	NA	NA	507091.6563	NA	462368.5	1070920.125	NA	NA	NA	NA	NA	NA	NA	NA	NA	NA	NA	NA	NA	NA	NA	NA	NA	NA	NA	NA	NA	NA	NA	NA	NA	NA	NA	NA	NA	NA	NA	NA	NA	53588.78125	NA	NA	NA	1192724.75	1324202.75	1078984.375	898104.8125	NA	NA	NA	NA	NA	NA	NA	NA	NA	NA	NA	NA	NA	NA	NA	NA	NA	NA	NA	NA	NA	NA	NA	NA	NA	NA	NA	NA	NA	NA	NA	NA	NA	NA	NA	184455.7813	NA	NA	NA	NA	NA	NA	NA	NA	NA	NA	NA	NA	NA	NA	NA	NA	NA	NA	NA	NA	NA	NA	NA	NA	NA	NA	NA	NA	NA	335884.9063	NA	NA	NA
Pycard	1703186	2740020.25	1051775	897268.8125	969912.0313	NA	NA	NA	NA	NA	280496.875	NA	NA	NA	NA	NA	132155.1406	NA	369812.9688	2417655.25	2372075.25	NA	NA	327474.625	NA	NA	278036.2813	285831.4141	344890.75	NA	1046973.5	150244.8438	186899.1875	NA	237895.25	103045.5078	NA	NA	NA	NA	89474.33594	1133993.5	NA	NA	NA	19674.77734	NA	79510.57031	NA	NA	NA	646597.25	NA	NA	853073.25	NA	NA	NA	NA	118410.2891	NA	112484.7266	148363.7188	NA	NA	NA	NA	147914.0625	NA	469819.2813	NA	NA	NA	NA	NA	83520.36719	370959.9063	125612.1797	NA	NA	NA	NA	NA	190594.75	NA	NA	NA	NA	NA	NA	375236.7188	75546.28125	NA	NA	667873.125	786652.25	NA	NA	NA	94055.875	NA	295625.2188	244143.75	NA	NA	NA	NA	NA	NA	NA	NA	NA	NA	245939.5938	1244214.781	NA	NA	NA	NA	NA	NA	NA	803358.1875	NA	NA	NA	NA	NA	NA	NA	NA	NA	NA	NA	NA	NA	640303.3125	NA	NA	NA	NA	NA	120574.5156	NA	768144.0781	NA	NA	4465010.125	NA	NA	689068.9375	NA	346202.625	NA	NA	NA	NA	NA	NA	1219843.219	775760.3125	NA	NA	NA	951173.4375	NA	73861.42188	NA	NA	NA	NA	NA	NA	2694903.813	7868530.969	NA	NA	2069643.188	1493750.375	1222984.375	NA	325985.625	342217.5938	NA	NA	NA	868676.125	NA	NA	NA	NA	NA	NA	NA	NA	NA	NA	NA	NA	NA	NA	NA	NA	NA	NA	52810.09766	871687.2422	NA	57484.35547	NA	755405.4375	NA	NA	NA	NA	115793.125	NA	NA	192536.1094	390721.6875	131396.8594	NA	303954.3125	NA	NA	NA	NA	NA	NA	NA	NA	NA	NA	NA	NA	431358.4375	287576.2188	NA	NA	NA	NA	1976251.25	1097756.844	522449.4922	NA	NA	NA	NA	459626.8438	3452495.063	NA	100327.4922	673358.125	1120108.125	1281886.5	495555.9375	1731593.938	367606.0625	NA	485150.5625	238131.0781	757750.5625	NA	NA	NA	NA	NA	NA	NA	NA	NA	397426.5547	428142.2813	NA	1871715.156	NA	NA	NA	NA	417278.9063	2194285.5	1513192.313	1497699.406	NA	NA	NA	78788.1875	NA	NA	NA	NA	NA	691435.5	NA	NA	NA	NA	NA	7969788.656	1451271.375	968610.9375	NA	NA	NA	NA	NA	NA	NA	NA	NA	NA	NA	NA	NA	NA	NA	NA	144831.5938	NA	NA	NA	NA	NA	NA	472071.8438	NA	NA	NA	NA	532770.1406	NA	NA	NA	NA	NA	NA	NA	NA	NA	1014050.594	85211.35938	NA	1910774.656	360183.5938	2507200.563	452080.8438	169231.3438	271680.7188	NA	520688.1563	NA	138574.2656	NA	NA	NA	1901833.109	571516.625	1151835.125	NA	NA	NA	NA	NA	NA	136903.7656	NA	NA
Mon2	NA	NA	NA	NA	NA	NA	NA	NA	NA	NA	NA	NA	NA	NA	NA	NA	NA	NA	NA	NA	NA	NA	NA	NA	NA	NA	NA	NA	NA	NA	NA	NA	NA	NA	NA	NA	NA	NA	NA	NA	NA	NA	NA	NA	NA	NA	NA	NA	NA	NA	NA	NA	NA	NA	NA	NA	NA	NA	NA	NA	NA	NA	NA	NA	NA	NA	NA	NA	NA	NA	NA	NA	NA	NA	NA	NA	NA	NA	NA	NA	NA	NA	NA	NA	NA	NA	NA	NA	NA	NA	NA	NA	NA	NA	NA	NA	NA	NA	NA	NA	NA	NA	NA	NA	NA	NA	NA	NA	NA	NA	NA	NA	NA	NA	NA	NA	NA	NA	NA	NA	NA	NA	NA	NA	NA	NA	NA	NA	NA	NA	NA	NA	NA	NA	NA	NA	NA	NA	NA	NA	NA	NA	NA	NA	NA	NA	NA	NA	NA	NA	NA	NA	NA	NA	NA	NA	NA	NA	NA	NA	NA	NA	NA	NA	NA	NA	NA	NA	NA	NA	NA	NA	NA	NA	NA	NA	NA	NA	NA	NA	NA	NA	NA	NA	NA	NA	NA	NA	NA	NA	NA	NA	NA	NA	NA	NA	NA	NA	NA	NA	NA	NA	NA	NA	NA	NA	NA	NA	NA	NA	NA	NA	NA	NA	NA	NA	NA	NA	NA	NA	NA	NA	NA	NA	NA	NA	NA	NA	NA	NA	NA	NA	NA	NA	NA	NA	NA	NA	NA	NA	NA	NA	NA	NA	NA	NA	NA	NA	NA	NA	NA	NA	NA	NA	NA	NA	NA	NA	NA	NA	NA	NA	NA	NA	NA	NA	NA	NA	NA	NA	NA	NA	NA	NA	NA	NA	NA	NA	NA	NA	NA	NA	NA	NA	NA	NA	NA	NA	NA	NA	NA	NA	NA	NA	NA	NA	NA	NA	NA	NA	NA	NA	NA	NA	NA	NA	NA	NA	NA	NA	NA	NA	NA	NA	NA	NA	NA	NA	NA	NA	NA	NA	NA	NA	NA	NA	NA	NA	NA	NA	NA	NA	NA	NA	NA	NA	NA	NA	NA	NA	NA	NA	NA	NA	NA	NA	NA	NA	NA	NA	NA	NA	NA	NA	NA	NA	NA	NA	NA	NA	NA	NA	NA	NA	NA	NA	NA
Nsg1	NA	NA	NA	NA	NA	NA	NA	NA	NA	NA	NA	NA	NA	NA	NA	NA	NA	NA	NA	NA	NA	NA	NA	NA	NA	NA	NA	NA	NA	NA	NA	NA	NA	NA	NA	NA	NA	NA	NA	NA	NA	NA	NA	NA	NA	NA	NA	NA	NA	NA	NA	NA	NA	NA	NA	NA	NA	NA	NA	NA	NA	NA	NA	NA	NA	NA	NA	NA	NA	NA	NA	NA	NA	NA	NA	NA	NA	NA	NA	NA	NA	NA	NA	NA	NA	NA	NA	NA	NA	NA	NA	NA	NA	NA	NA	NA	NA	NA	NA	NA	NA	NA	NA	NA	NA	NA	NA	NA	NA	NA	NA	NA	NA	NA	NA	NA	NA	NA	NA	NA	NA	NA	NA	NA	NA	NA	NA	NA	NA	NA	NA	NA	NA	NA	NA	NA	NA	NA	NA	NA	NA	NA	NA	NA	NA	NA	NA	NA	NA	NA	NA	NA	NA	NA	NA	NA	NA	NA	NA	NA	NA	NA	NA	NA	NA	NA	NA	NA	NA	NA	NA	NA	NA	NA	NA	NA	NA	NA	NA	NA	NA	NA	NA	NA	NA	NA	NA	NA	NA	NA	NA	NA	NA	NA	NA	NA	NA	NA	NA	NA	NA	NA	NA	NA	NA	NA	NA	NA	NA	NA	NA	NA	NA	NA	NA	NA	NA	NA	NA	NA	NA	NA	NA	NA	NA	NA	NA	NA	NA	NA	NA	NA	NA	NA	NA	NA	NA	NA	NA	NA	NA	NA	NA	NA	NA	NA	NA	NA	NA	NA	NA	NA	NA	NA	NA	NA	NA	NA	NA	NA	NA	NA	NA	NA	NA	NA	NA	NA	NA	NA	NA	NA	NA	NA	NA	NA	NA	NA	NA	NA	NA	NA	NA	NA	NA	NA	NA	NA	NA	NA	NA	NA	NA	NA	NA	NA	NA	NA	NA	NA	NA	NA	NA	NA	NA	NA	NA	NA	NA	NA	NA	NA	NA	NA	NA	NA	NA	NA	NA	NA	NA	NA	NA	NA	NA	NA	NA	NA	NA	NA	NA	NA	NA	NA	NA	NA	NA	NA	NA	NA	NA	NA	NA	NA	NA	NA	NA	NA	NA	NA	NA	NA	NA	NA	NA	NA	NA	NA	NA	NA	NA	NA	NA	NA	NA	NA	NA
C1d	NA	NA	NA	NA	NA	NA	NA	NA	NA	NA	NA	NA	NA	NA	NA	NA	NA	NA	NA	NA	NA	NA	NA	NA	NA	NA	NA	NA	NA	NA	NA	NA	NA	NA	NA	NA	NA	NA	NA	NA	NA	NA	NA	NA	NA	NA	NA	NA	NA	NA	NA	NA	NA	NA	NA	NA	NA	NA	NA	NA	NA	NA	NA	NA	NA	NA	NA	NA	NA	NA	NA	NA	NA	NA	NA	NA	NA	NA	NA	NA	NA	NA	NA	NA	NA	NA	NA	NA	NA	NA	NA	NA	NA	NA	NA	NA	NA	NA	NA	NA	NA	NA	NA	NA	NA	NA	NA	NA	NA	NA	NA	NA	NA	NA	NA	NA	NA	NA	NA	NA	NA	NA	NA	NA	NA	NA	NA	NA	NA	NA	NA	NA	NA	NA	NA	NA	NA	NA	NA	NA	NA	NA	NA	NA	NA	NA	NA	NA	NA	NA	NA	NA	NA	NA	NA	NA	NA	NA	NA	NA	NA	NA	NA	NA	NA	NA	NA	NA	NA	NA	NA	NA	NA	NA	NA	NA	NA	NA	NA	NA	NA	NA	NA	NA	NA	NA	NA	NA	NA	NA	NA	NA	NA	NA	NA	NA	NA	NA	NA	NA	NA	NA	NA	NA	NA	NA	NA	NA	NA	NA	NA	NA	NA	NA	NA	NA	NA	NA	NA	NA	NA	NA	NA	NA	NA	NA	NA	NA	NA	NA	NA	NA	NA	NA	NA	NA	NA	NA	NA	NA	NA	NA	NA	NA	NA	NA	NA	NA	NA	NA	NA	NA	NA	NA	NA	NA	NA	NA	NA	NA	NA	NA	NA	NA	NA	NA	NA	NA	NA	NA	NA	NA	NA	NA	NA	NA	NA	NA	NA	NA	NA	NA	NA	NA	NA	NA	NA	NA	NA	NA	NA	NA	NA	NA	NA	NA	NA	NA	NA	NA	NA	NA	NA	NA	NA	NA	NA	NA	NA	NA	NA	NA	NA	NA	NA	NA	NA	NA	NA	NA	NA	NA	NA	NA	NA	NA	NA	NA	NA	NA	NA	NA	NA	NA	NA	NA	NA	NA	NA	NA	NA	NA	NA	NA	NA	NA	NA	NA	NA	NA	NA	NA	NA	NA	NA	NA	NA	NA	NA	NA	NA	NA	NA	NA	NA	NA	NA
Krt24	NA	NA	NA	NA	NA	NA	NA	NA	NA	NA	NA	NA	NA	NA	NA	NA	NA	NA	NA	NA	NA	NA	NA	NA	NA	NA	NA	NA	NA	NA	NA	NA	NA	NA	NA	NA	NA	NA	NA	NA	NA	NA	NA	NA	NA	NA	NA	NA	NA	NA	NA	NA	NA	NA	NA	NA	NA	NA	NA	NA	NA	NA	NA	NA	NA	NA	NA	NA	NA	NA	NA	NA	NA	NA	NA	NA	NA	NA	NA	NA	NA	NA	NA	NA	NA	NA	NA	NA	NA	NA	NA	NA	NA	NA	NA	NA	NA	NA	NA	NA	NA	NA	NA	NA	NA	NA	NA	NA	NA	NA	NA	NA	NA	NA	NA	NA	NA	NA	NA	NA	NA	NA	NA	NA	NA	NA	NA	NA	NA	NA	NA	NA	NA	NA	NA	NA	NA	NA	NA	NA	NA	NA	NA	NA	NA	NA	NA	NA	NA	NA	NA	NA	NA	NA	NA	NA	NA	NA	NA	NA	NA	NA	NA	NA	NA	NA	NA	NA	NA	NA	NA	NA	NA	NA	NA	NA	NA	NA	NA	NA	NA	NA	NA	NA	NA	NA	NA	NA	NA	NA	NA	NA	NA	NA	NA	NA	NA	NA	NA	NA	NA	NA	NA	NA	NA	NA	NA	NA	NA	NA	NA	NA	NA	NA	NA	NA	NA	NA	NA	NA	NA	NA	NA	NA	NA	NA	NA	NA	NA	NA	NA	NA	NA	NA	NA	NA	NA	NA	NA	NA	NA	NA	NA	NA	NA	NA	NA	NA	NA	NA	NA	NA	NA	NA	NA	NA	NA	NA	NA	NA	NA	NA	NA	NA	NA	NA	NA	NA	NA	NA	NA	NA	NA	NA	NA	NA	NA	NA	NA	NA	NA	NA	NA	NA	NA	NA	NA	NA	NA	NA	NA	NA	NA	NA	NA	NA	NA	NA	NA	NA	NA	NA	NA	NA	NA	NA	NA	NA	NA	NA	NA	NA	NA	NA	NA	NA	NA	NA	NA	NA	NA	NA	NA	NA	NA	NA	NA	NA	NA	NA	NA	NA	NA	NA	NA	NA	NA	NA	NA	NA	NA	NA	NA	NA	NA	NA	NA	NA	NA	NA	NA	NA	NA	NA	NA	NA	NA	NA	NA	NA	NA	NA	NA	NA	NA	NA	NA
Aldh1l2	NA	1788016.125	NA	NA	NA	NA	NA	NA	NA	NA	202434.4688	280463.7188	351058.3125	NA	NA	341126.8438	NA	NA	1056660.875	NA	NA	883567.4375	NA	NA	NA	NA	NA	NA	NA	NA	861126	NA	NA	NA	NA	NA	NA	NA	NA	NA	NA	NA	NA	NA	NA	NA	NA	NA	NA	NA	NA	NA	NA	NA	NA	NA	NA	NA	NA	NA	NA	NA	NA	NA	453920	NA	NA	292402.5938	NA	NA	NA	NA	NA	NA	NA	NA	NA	NA	NA	NA	81292.90625	235449.5	NA	NA	NA	NA	NA	NA	NA	1589398.25	NA	NA	NA	NA	NA	NA	NA	NA	NA	NA	NA	NA	NA	NA	NA	NA	NA	NA	NA	NA	NA	499424.5	NA	NA	NA	2002284.25	NA	490034.875	NA	NA	64394.20313	NA	NA	NA	NA	NA	NA	NA	NA	NA	NA	NA	NA	NA	NA	NA	NA	NA	NA	260713.5781	NA	NA	NA	NA	769479.5625	NA	NA	253030.8281	NA	NA	NA	NA	NA	NA	NA	540330.5	NA	379241.0938	NA	NA	NA	NA	NA	NA	NA	NA	NA	NA	NA	NA	NA	NA	NA	NA	NA	NA	NA	NA	NA	526802.25	NA	123409.1719	NA	NA	NA	NA	NA	NA	NA	NA	NA	175517.0938	NA	NA	356164.9063	386317.625	NA	70978.04688	NA	NA	NA	383791.25	NA	155064.5156	54094.42578	NA	NA	303628.875	NA	NA	117044.5469	NA	NA	NA	NA	NA	NA	NA	NA	NA	NA	NA	NA	313895.6875	NA	NA	100255.9219	NA	NA	NA	NA	NA	NA	NA	NA	86818.44531	NA	NA	NA	113711.7891	NA	342690.5938	622510.9375	NA	NA	164199.6719	NA	NA	NA	NA	NA	NA	NA	NA	NA	NA	521467.4375	NA	NA	NA	NA	NA	NA	NA	NA	NA	NA	NA	NA	NA	NA	NA	NA	NA	NA	319231.6875	NA	NA	202114.7031	NA	NA	NA	NA	251178.5	NA	NA	125834.5	NA	NA	NA	NA	NA	NA	NA	2609492.75	NA	NA	1465719.375	295334.0313	NA	150582.6094	209505.125	NA	NA	NA	NA	NA	NA	NA	NA	257883.3438	NA	NA	180780.5469	NA	NA	NA	NA	NA	137295.9375	NA	NA	217266.5469	NA	NA	NA	NA	NA	NA	NA	NA	108766.7031	NA	NA	389288.875	NA	NA	149035.3594	244944.2969	NA	NA	NA	331462.75	165290.6719	NA	163729.6563	NA	NA	NA	72981.98438	NA	145619.4688	NA	NA	NA	NA	NA	166317.5313	NA	NA	123795.9219	NA	NA	NA	159365.0625	180449.9688	292435.5313
Tle4	NA	NA	NA	NA	NA	NA	NA	NA	NA	NA	NA	NA	NA	NA	NA	NA	NA	NA	NA	NA	NA	NA	NA	NA	NA	NA	NA	NA	NA	NA	NA	NA	NA	NA	NA	NA	NA	NA	NA	NA	NA	NA	NA	NA	NA	NA	NA	NA	NA	NA	NA	NA	NA	NA	NA	NA	NA	NA	NA	NA	NA	NA	NA	NA	NA	NA	NA	NA	NA	NA	NA	NA	NA	NA	NA	NA	NA	NA	NA	NA	NA	NA	NA	NA	NA	NA	NA	NA	NA	NA	NA	NA	NA	NA	NA	NA	NA	NA	NA	NA	NA	NA	NA	NA	NA	NA	NA	NA	NA	NA	NA	NA	NA	NA	NA	NA	NA	NA	NA	NA	NA	NA	NA	NA	NA	NA	NA	NA	NA	NA	NA	NA	NA	NA	NA	NA	NA	NA	NA	NA	NA	NA	NA	NA	NA	NA	NA	NA	NA	NA	NA	NA	NA	NA	NA	NA	NA	NA	NA	NA	NA	NA	NA	NA	NA	NA	NA	NA	NA	NA	NA	NA	NA	NA	NA	NA	NA	NA	NA	NA	NA	NA	NA	NA	NA	NA	NA	NA	NA	NA	NA	NA	NA	NA	NA	NA	NA	NA	NA	NA	NA	NA	NA	NA	NA	NA	NA	NA	NA	NA	NA	NA	NA	NA	NA	NA	NA	NA	NA	NA	NA	NA	NA	NA	NA	NA	NA	NA	NA	NA	NA	NA	NA	NA	NA	NA	NA	NA	NA	NA	NA	NA	NA	NA	NA	NA	NA	NA	NA	NA	NA	NA	NA	NA	NA	NA	NA	NA	NA	NA	NA	NA	NA	NA	NA	NA	NA	NA	NA	NA	NA	NA	NA	NA	NA	NA	NA	NA	NA	NA	NA	NA	NA	NA	NA	NA	NA	NA	NA	NA	NA	NA	NA	NA	NA	NA	NA	NA	NA	NA	NA	NA	NA	NA	NA	NA	NA	NA	NA	NA	NA	NA	NA	NA	NA	NA	NA	NA	NA	NA	NA	NA	NA	NA	NA	NA	NA	NA	NA	NA	NA	NA	NA	NA	NA	NA	NA	NA	NA	NA	NA	NA	NA	NA	NA	NA	NA	NA	NA	NA	NA	NA	NA	NA	NA	NA	NA	NA	NA	NA	NA	NA	NA	NA	NA	NA	NA
Nup54	NA	NA	NA	NA	NA	NA	NA	NA	NA	NA	NA	NA	NA	NA	NA	NA	NA	NA	NA	NA	NA	NA	NA	NA	NA	NA	NA	NA	NA	NA	NA	NA	NA	NA	NA	NA	NA	NA	NA	NA	NA	NA	NA	NA	NA	NA	NA	NA	NA	NA	NA	NA	NA	NA	NA	NA	NA	NA	NA	NA	NA	NA	NA	NA	NA	NA	NA	NA	NA	NA	NA	NA	NA	NA	NA	NA	NA	NA	NA	NA	NA	NA	NA	NA	NA	NA	NA	NA	NA	NA	NA	NA	NA	NA	NA	NA	NA	NA	NA	NA	NA	NA	NA	NA	NA	NA	NA	NA	NA	NA	NA	NA	NA	NA	NA	NA	NA	NA	NA	NA	NA	NA	NA	NA	NA	NA	NA	NA	NA	NA	NA	NA	NA	NA	NA	NA	NA	NA	NA	NA	NA	NA	NA	NA	NA	NA	NA	NA	NA	NA	NA	NA	NA	NA	NA	NA	NA	NA	NA	NA	NA	NA	NA	NA	NA	NA	NA	NA	NA	NA	NA	NA	NA	NA	NA	NA	NA	NA	NA	NA	NA	NA	NA	NA	NA	NA	NA	NA	NA	NA	NA	NA	NA	NA	NA	NA	NA	NA	NA	NA	NA	NA	NA	NA	NA	NA	NA	NA	NA	NA	NA	NA	NA	NA	NA	NA	NA	NA	NA	NA	NA	NA	NA	NA	NA	NA	NA	NA	NA	NA	NA	NA	NA	NA	NA	NA	NA	NA	NA	NA	NA	NA	NA	NA	NA	NA	NA	NA	NA	NA	NA	NA	NA	NA	NA	NA	NA	NA	NA	NA	NA	NA	NA	NA	NA	NA	NA	NA	NA	NA	NA	NA	NA	NA	NA	NA	NA	NA	NA	NA	NA	NA	NA	NA	NA	NA	NA	NA	NA	NA	NA	NA	NA	NA	NA	NA	NA	NA	NA	NA	NA	NA	NA	NA	NA	NA	NA	NA	NA	NA	NA	NA	NA	NA	NA	NA	NA	NA	NA	NA	NA	NA	NA	NA	NA	NA	NA	NA	NA	NA	NA	NA	NA	NA	NA	NA	NA	NA	NA	NA	NA	NA	NA	NA	NA	NA	NA	NA	NA	NA	NA	NA	NA	NA	NA	NA	NA	NA	NA	NA	NA	NA	NA	NA	NA	NA	NA
Arl8a	990341.875	NA	NA	NA	NA	NA	108348.4219	NA	NA	141356.0469	NA	266390.4063	305055.2188	600527.8125	583141.6875	NA	493862.1563	259150.9219	NA	1041959.688	329506.9375	NA	NA	NA	846729.9063	NA	252834.8672	116991.8906	357298.3281	NA	1331144.063	NA	1110659.75	655418.6875	843192.8125	545602.375	65071.83203	218762.125	NA	NA	517621.1523	394306.9375	140293.5625	405544.1563	NA	NA	NA	NA	NA	NA	115469.5469	197193.5938	543760.0313	367865.1719	NA	NA	300668.625	NA	NA	NA	NA	NA	NA	NA	266737.1875	NA	NA	NA	NA	NA	116940.4766	NA	250209.7969	298414.625	NA	NA	423643.9688	NA	NA	628904.6875	161472.0625	196083.5313	179338.7813	244041.0781	126570.7813	110132.8906	NA	NA	NA	NA	NA	NA	NA	60604.95313	374560.8125	444902.5469	233717.0781	1309690.063	257345.5313	NA	421582.4688	573487.3125	NA	1767997.563	NA	1918199.375	1766781.563	NA	NA	NA	NA	NA	307210.4688	NA	NA	672476.75	NA	NA	613101.9375	979367.5313	NA	NA	NA	143575.9688	NA	NA	NA	NA	NA	177473.4688	NA	185428.7344	NA	72747.98438	NA	644605.9375	NA	NA	NA	NA	882884.25	579136.5625	NA	536059.125	135654.9844	1097916	980995.0625	NA	NA	NA	322553.5313	NA	237127.6719	NA	512299.375	303760.125	NA	653190.7344	357757.4375	628972.2188	499745.5625	537846.25	355367.5313	182807	NA	NA	389300.875	NA	NA	676636.75	NA	NA	NA	NA	NA	571468.1719	185137.3125	NA	349748.2188	151462.3438	NA	NA	1035232.313	561196.3125	90475.57813	2204657.563	NA	NA	NA	160826.1094	1092316.016	NA	665989.7813	254524.6406	817592.625	550093.1875	780021.5625	NA	NA	1074942.25	NA	72817.20313	NA	107168.7344	NA	161627.1719	NA	NA	104630.8203	NA	NA	NA	NA	NA	NA	NA	NA	407706.4688	NA	307073.75	209881.6094	440380.2813	395045.5938	634613.1875	670796.5625	1285169.063	616609.9375	759298.25	352464.375	652365.625	855654.5781	743251.25	471277.2813	827859.625	1194897.125	892513.4375	1220776.625	580389.0625	100033.8047	594180.0938	NA	NA	NA	NA	195130.8438	NA	NA	NA	213440.625	399663.6563	NA	NA	NA	NA	614828.5625	NA	700118.0625	541307.8125	NA	1238543.469	911323	NA	1172117.75	NA	NA	NA	NA	NA	NA	NA	NA	NA	193734.1719	858625.3125	NA	NA	NA	1946940.188	NA	NA	NA	NA	NA	NA	NA	NA	NA	NA	251786.3594	NA	NA	NA	NA	NA	2041382.875	2153209.75	1708701.125	4883612.625	NA	NA	NA	NA	NA	NA	NA	NA	NA	NA	NA	252792.4844	NA	NA	NA	203836.0781	NA	834337.3125	NA	1469116.875	NA	NA	NA	NA	NA	NA	NA	478424.0313	990839.75	NA	87967.77344	NA	274522.6563	NA	NA	NA	NA	NA	NA	NA	NA	NA	156183.0781	487186.7813	NA	NA	702699.75	NA	241156.2656	NA	NA	NA	399475.375	NA	149600.3125	643985.25	152951.5781	NA	863205.0313	165367.4688	NA	NA	1111386.25	NA	NA	NA	NA	NA	989022.375
Lrrc14	NA	NA	NA	NA	NA	NA	NA	NA	NA	NA	NA	NA	NA	NA	NA	NA	NA	NA	NA	NA	NA	NA	NA	NA	NA	NA	NA	NA	NA	NA	NA	NA	NA	NA	NA	NA	NA	NA	NA	NA	NA	NA	NA	NA	NA	NA	NA	NA	NA	NA	NA	NA	NA	NA	NA	NA	NA	NA	NA	NA	NA	NA	NA	NA	NA	NA	NA	NA	NA	NA	NA	NA	NA	NA	NA	NA	NA	NA	NA	NA	NA	NA	NA	NA	NA	NA	NA	NA	NA	NA	NA	NA	NA	NA	NA	NA	NA	NA	NA	NA	NA	NA	NA	NA	NA	NA	NA	NA	NA	NA	NA	NA	NA	NA	NA	NA	NA	NA	NA	NA	NA	NA	NA	NA	NA	NA	NA	NA	NA	NA	NA	NA	NA	NA	NA	NA	NA	NA	NA	NA	NA	NA	NA	NA	NA	NA	NA	NA	NA	NA	NA	NA	NA	NA	NA	NA	NA	NA	NA	NA	NA	NA	NA	NA	NA	NA	NA	NA	NA	NA	NA	NA	NA	NA	NA	NA	NA	NA	NA	NA	NA	NA	NA	NA	NA	NA	NA	NA	NA	NA	NA	NA	NA	NA	NA	NA	NA	NA	NA	NA	NA	NA	NA	NA	NA	NA	NA	NA	NA	NA	NA	NA	NA	NA	NA	NA	NA	NA	NA	NA	NA	NA	NA	NA	NA	NA	NA	NA	NA	NA	NA	NA	NA	NA	NA	NA	NA	NA	NA	NA	NA	NA	NA	NA	NA	NA	NA	NA	NA	NA	NA	NA	NA	NA	NA	NA	NA	NA	NA	NA	NA	NA	NA	NA	NA	NA	NA	NA	NA	NA	NA	NA	NA	NA	NA	NA	NA	NA	NA	NA	NA	NA	NA	NA	NA	NA	NA	NA	NA	NA	NA	NA	NA	NA	NA	NA	NA	NA	NA	NA	NA	NA	NA	NA	NA	NA	NA	NA	NA	NA	NA	NA	NA	NA	NA	NA	NA	NA	NA	NA	NA	NA	NA	NA	NA	NA	NA	NA	NA	NA	NA	NA	NA	NA	NA	NA	NA	NA	NA	NA	NA	NA	NA	NA	NA	NA	NA	NA	NA	NA	NA	NA	NA	NA	NA	NA	NA	NA	NA	NA	NA	NA	NA	NA	NA	NA	NA
Pcbd1	NA	NA	NA	NA	NA	NA	NA	NA	NA	NA	NA	NA	NA	NA	NA	NA	NA	NA	NA	NA	NA	NA	NA	NA	NA	NA	NA	NA	NA	NA	NA	NA	NA	NA	NA	NA	NA	NA	NA	NA	NA	NA	NA	NA	NA	NA	NA	NA	NA	NA	NA	NA	NA	NA	NA	NA	NA	NA	NA	NA	NA	NA	NA	NA	NA	NA	NA	NA	NA	NA	NA	NA	NA	NA	NA	NA	NA	NA	NA	NA	NA	NA	NA	NA	NA	NA	NA	NA	NA	NA	NA	NA	NA	NA	NA	NA	NA	NA	NA	NA	NA	NA	NA	NA	NA	NA	NA	NA	NA	NA	NA	NA	NA	NA	NA	NA	NA	NA	NA	NA	NA	NA	NA	NA	NA	NA	NA	NA	NA	NA	NA	NA	NA	NA	NA	NA	NA	NA	NA	NA	NA	NA	NA	NA	NA	NA	NA	NA	NA	NA	NA	NA	NA	NA	NA	NA	NA	NA	NA	NA	NA	NA	NA	NA	NA	NA	NA	NA	NA	NA	NA	NA	NA	NA	NA	NA	NA	NA	NA	NA	NA	NA	NA	NA	NA	NA	NA	NA	NA	NA	NA	NA	NA	NA	NA	NA	NA	NA	NA	NA	NA	NA	NA	NA	NA	NA	NA	NA	NA	NA	NA	NA	NA	NA	NA	NA	NA	NA	NA	NA	NA	NA	NA	NA	NA	NA	NA	NA	NA	NA	NA	NA	NA	NA	NA	NA	NA	NA	NA	NA	NA	NA	NA	NA	NA	NA	NA	NA	NA	NA	NA	NA	NA	NA	NA	NA	NA	NA	NA	NA	NA	NA	NA	NA	NA	NA	NA	NA	NA	NA	NA	NA	NA	NA	NA	NA	NA	NA	NA	NA	NA	NA	NA	NA	NA	NA	NA	NA	NA	NA	NA	NA	NA	NA	NA	NA	NA	NA	NA	NA	NA	NA	NA	NA	NA	NA	NA	NA	NA	NA	NA	NA	NA	NA	NA	NA	NA	NA	NA	NA	NA	NA	NA	NA	NA	NA	NA	NA	NA	NA	NA	NA	NA	NA	NA	NA	NA	NA	NA	NA	NA	NA	NA	NA	NA	NA	NA	NA	NA	NA	NA	NA	NA	NA	NA	NA	NA	NA	NA	NA	NA	NA	NA	NA	NA	NA	NA
Wdr20	NA	NA	NA	NA	NA	NA	NA	NA	NA	NA	NA	NA	NA	NA	NA	NA	NA	NA	NA	NA	NA	NA	NA	NA	NA	NA	NA	NA	NA	NA	NA	NA	NA	NA	NA	NA	NA	NA	NA	NA	NA	NA	NA	NA	NA	NA	NA	NA	NA	NA	NA	NA	NA	NA	NA	NA	NA	NA	NA	NA	NA	NA	NA	NA	NA	NA	NA	NA	NA	NA	NA	NA	NA	NA	NA	NA	NA	NA	NA	NA	NA	NA	NA	NA	NA	NA	NA	NA	NA	NA	NA	NA	NA	NA	NA	NA	NA	NA	NA	NA	NA	NA	NA	NA	NA	NA	NA	NA	NA	NA	NA	NA	NA	NA	NA	NA	NA	NA	NA	NA	NA	NA	NA	NA	NA	NA	NA	NA	NA	NA	NA	NA	NA	NA	NA	NA	NA	NA	NA	NA	NA	NA	NA	NA	NA	NA	NA	NA	NA	NA	NA	NA	NA	NA	NA	NA	NA	NA	NA	NA	NA	NA	NA	NA	NA	NA	NA	NA	NA	NA	NA	NA	NA	NA	NA	NA	NA	NA	NA	NA	NA	NA	NA	NA	NA	NA	NA	NA	NA	NA	NA	NA	NA	NA	NA	NA	NA	NA	NA	NA	NA	NA	NA	NA	NA	NA	NA	NA	NA	NA	NA	NA	NA	NA	NA	NA	NA	NA	NA	NA	NA	NA	NA	NA	NA	NA	NA	NA	NA	NA	NA	NA	NA	NA	NA	NA	NA	NA	NA	NA	NA	NA	NA	NA	NA	NA	NA	NA	NA	NA	NA	NA	NA	NA	NA	NA	NA	NA	NA	NA	NA	NA	NA	NA	NA	NA	NA	NA	NA	NA	NA	NA	NA	NA	NA	NA	NA	NA	NA	NA	NA	NA	NA	NA	NA	NA	NA	NA	NA	NA	NA	NA	NA	NA	NA	NA	NA	NA	NA	NA	NA	NA	NA	NA	NA	NA	NA	NA	NA	NA	NA	NA	NA	NA	NA	NA	NA	NA	NA	NA	NA	NA	NA	NA	NA	NA	NA	NA	NA	NA	NA	NA	NA	NA	NA	NA	NA	NA	NA	NA	NA	NA	NA	NA	NA	NA	NA	NA	NA	NA	NA	NA	NA	NA	NA	NA	NA	NA	NA	NA	NA	NA	NA	NA	NA	NA	NA
Tex19.2	NA	NA	NA	NA	NA	NA	NA	NA	NA	NA	NA	NA	NA	NA	NA	NA	NA	NA	NA	NA	NA	NA	NA	NA	NA	NA	NA	NA	NA	NA	NA	NA	NA	NA	NA	NA	NA	NA	NA	NA	NA	NA	NA	NA	NA	NA	NA	NA	NA	NA	NA	NA	NA	NA	NA	NA	NA	NA	NA	NA	NA	NA	NA	NA	NA	NA	NA	NA	NA	NA	NA	NA	NA	NA	NA	NA	NA	NA	NA	NA	NA	NA	NA	NA	NA	NA	NA	NA	NA	NA	NA	NA	NA	NA	NA	NA	NA	NA	NA	NA	NA	NA	NA	NA	NA	NA	NA	NA	NA	NA	NA	NA	NA	NA	NA	NA	NA	NA	NA	NA	NA	NA	NA	NA	NA	NA	NA	NA	NA	NA	NA	NA	NA	NA	NA	NA	NA	NA	NA	NA	NA	NA	NA	NA	NA	NA	NA	NA	NA	NA	NA	NA	NA	NA	NA	NA	NA	NA	NA	NA	NA	NA	NA	NA	NA	NA	NA	NA	NA	NA	NA	NA	NA	NA	NA	NA	NA	NA	NA	NA	NA	NA	NA	NA	NA	NA	NA	NA	NA	NA	NA	NA	NA	NA	NA	NA	NA	NA	NA	NA	NA	NA	NA	NA	NA	NA	NA	NA	NA	NA	NA	NA	NA	NA	NA	NA	NA	NA	NA	NA	NA	NA	NA	NA	NA	NA	NA	NA	NA	NA	NA	NA	NA	NA	NA	NA	NA	NA	NA	NA	NA	NA	NA	NA	NA	NA	NA	NA	NA	NA	NA	NA	NA	NA	NA	NA	NA	NA	NA	NA	NA	NA	NA	NA	NA	NA	NA	NA	NA	NA	NA	NA	NA	NA	NA	NA	NA	NA	NA	NA	NA	NA	NA	NA	NA	NA	NA	NA	NA	NA	NA	NA	NA	NA	NA	NA	NA	NA	NA	NA	NA	NA	NA	NA	NA	NA	NA	NA	NA	NA	NA	NA	NA	NA	NA	NA	NA	NA	NA	NA	NA	NA	NA	NA	NA	NA	NA	NA	NA	NA	NA	NA	NA	NA	NA	NA	NA	NA	NA	NA	NA	NA	NA	NA	NA	NA	NA	NA	NA	NA	NA	NA	NA	NA	NA	NA	NA	NA	NA	NA	NA	NA	NA	NA	NA	NA	NA
Itih4	NA	NA	NA	NA	NA	NA	NA	NA	NA	NA	NA	NA	NA	NA	NA	NA	NA	NA	NA	NA	NA	NA	NA	NA	NA	NA	NA	NA	NA	NA	NA	NA	NA	NA	NA	NA	NA	NA	NA	NA	NA	NA	NA	NA	NA	NA	NA	NA	NA	NA	NA	NA	NA	NA	NA	NA	NA	NA	NA	NA	NA	NA	NA	NA	NA	NA	NA	NA	NA	NA	NA	NA	NA	NA	NA	NA	NA	NA	NA	NA	NA	NA	NA	NA	NA	NA	NA	NA	NA	NA	NA	NA	NA	NA	NA	NA	NA	NA	NA	NA	NA	NA	NA	NA	NA	NA	NA	NA	NA	NA	NA	NA	NA	NA	NA	NA	NA	NA	NA	NA	NA	NA	NA	NA	NA	NA	NA	NA	NA	NA	NA	NA	NA	NA	NA	NA	NA	NA	NA	NA	NA	NA	NA	NA	NA	NA	NA	NA	NA	NA	NA	NA	NA	NA	NA	NA	NA	NA	NA	NA	NA	NA	NA	NA	NA	NA	NA	NA	NA	NA	NA	NA	NA	NA	NA	NA	NA	NA	NA	NA	NA	NA	NA	NA	NA	NA	NA	NA	NA	NA	NA	NA	NA	NA	NA	NA	NA	NA	NA	NA	NA	NA	NA	NA	NA	NA	NA	NA	NA	NA	NA	NA	NA	NA	NA	NA	NA	NA	NA	NA	NA	NA	NA	NA	NA	NA	NA	NA	NA	NA	NA	NA	NA	NA	NA	NA	NA	NA	NA	NA	NA	NA	NA	NA	NA	NA	NA	NA	NA	NA	NA	NA	NA	NA	NA	NA	NA	NA	NA	NA	NA	NA	NA	NA	NA	NA	NA	NA	NA	NA	NA	NA	NA	NA	NA	NA	NA	NA	NA	NA	NA	NA	NA	NA	NA	NA	NA	NA	NA	NA	NA	NA	NA	NA	NA	NA	NA	NA	NA	NA	NA	NA	NA	NA	NA	NA	NA	NA	NA	NA	NA	NA	NA	NA	NA	NA	NA	NA	NA	NA	NA	NA	NA	NA	NA	NA	NA	NA	NA	NA	NA	NA	NA	NA	NA	NA	NA	NA	NA	NA	NA	NA	NA	NA	NA	NA	NA	NA	NA	NA	NA	NA	NA	NA	NA	NA	NA	NA	NA	NA	NA	NA	NA	NA	NA	NA	NA
Tbk1	NA	NA	NA	NA	NA	NA	NA	NA	NA	NA	NA	NA	NA	NA	NA	NA	NA	NA	NA	NA	NA	NA	NA	NA	NA	NA	NA	NA	NA	NA	NA	NA	NA	NA	NA	NA	NA	NA	NA	NA	NA	NA	NA	NA	NA	NA	NA	NA	NA	NA	NA	NA	NA	NA	NA	NA	NA	NA	NA	NA	NA	NA	NA	NA	NA	NA	NA	NA	NA	NA	NA	NA	NA	NA	NA	NA	NA	NA	NA	NA	NA	NA	NA	NA	NA	NA	NA	NA	NA	NA	NA	NA	NA	NA	NA	NA	NA	NA	NA	NA	NA	NA	NA	NA	NA	NA	NA	NA	NA	NA	NA	NA	NA	NA	NA	NA	NA	NA	NA	NA	NA	NA	NA	NA	NA	NA	NA	NA	NA	NA	NA	NA	NA	NA	NA	NA	NA	NA	NA	NA	NA	NA	NA	NA	NA	NA	NA	NA	NA	NA	NA	NA	NA	NA	NA	NA	NA	NA	NA	NA	NA	NA	NA	NA	NA	NA	NA	NA	NA	NA	NA	NA	NA	NA	NA	NA	NA	NA	NA	NA	NA	NA	NA	NA	NA	NA	NA	NA	NA	NA	NA	NA	NA	NA	NA	NA	NA	NA	NA	NA	NA	NA	NA	NA	NA	NA	NA	NA	NA	NA	NA	NA	NA	NA	NA	NA	NA	NA	NA	NA	NA	NA	NA	NA	NA	NA	NA	NA	NA	NA	NA	NA	NA	NA	NA	NA	NA	NA	NA	NA	NA	NA	NA	NA	NA	NA	NA	NA	NA	NA	NA	NA	NA	NA	NA	NA	NA	NA	NA	NA	NA	NA	NA	NA	NA	NA	NA	NA	NA	NA	NA	NA	NA	NA	NA	NA	NA	NA	NA	NA	NA	NA	NA	NA	NA	NA	NA	NA	NA	NA	NA	NA	NA	NA	NA	NA	NA	NA	NA	NA	NA	NA	NA	NA	NA	NA	NA	NA	NA	NA	NA	NA	NA	NA	NA	NA	NA	NA	NA	NA	NA	NA	NA	NA	NA	NA	NA	NA	NA	NA	NA	NA	NA	NA	NA	NA	NA	NA	NA	NA	NA	NA	NA	NA	NA	NA	NA	NA	NA	NA	NA	NA	NA	NA	NA	NA	NA	NA	NA	NA	NA	NA	NA	NA	NA	NA	NA
Ca4	NA	NA	NA	NA	NA	NA	NA	NA	NA	NA	413412.8438	NA	NA	NA	NA	383243.4375	NA	NA	NA	NA	NA	NA	NA	NA	NA	NA	NA	NA	NA	NA	NA	NA	NA	NA	NA	NA	NA	311341.1563	NA	75515.44531	NA	NA	NA	NA	NA	38591.64453	454936.6875	161575.4219	NA	NA	NA	NA	NA	NA	NA	315425.4688	NA	NA	NA	NA	NA	NA	NA	NA	NA	309673.7813	344375.9375	277964.8438	169972.3438	NA	NA	NA	NA	1595706.25	NA	NA	NA	NA	NA	NA	NA	258074.2969	NA	NA	NA	NA	NA	NA	NA	NA	NA	NA	NA	NA	NA	NA	NA	NA	NA	NA	NA	NA	NA	NA	NA	NA	NA	NA	429508.9375	127584.0156	NA	NA	NA	839061.625	NA	NA	NA	734454.5625	843947.5	486871.8438	NA	738888.3125	NA	NA	NA	336449.75	NA	NA	NA	NA	NA	NA	NA	NA	NA	1023541.688	390044.8438	NA	234743.4219	NA	1097780.25	NA	1074782	NA	NA	NA	NA	NA	NA	NA	NA	NA	NA	NA	NA	NA	NA	NA	NA	NA	NA	NA	506797.8125	NA	NA	NA	NA	NA	NA	NA	NA	NA	NA	NA	NA	NA	134397.0938	NA	373620.6875	NA	NA	NA	883501.9375	NA	NA	NA	NA	NA	NA	NA	NA	NA	NA	NA	NA	NA	NA	NA	NA	NA	NA	119294.2734	NA	NA	129166.2734	NA	NA	NA	NA	NA	NA	NA	430247.5313	139744.375	295756.9688	NA	NA	NA	NA	470962.8438	NA	728737.5	386851.5625	NA	NA	NA	NA	NA	NA	NA	294741	NA	NA	NA	NA	NA	240191.2969	NA	NA	NA	NA	NA	NA	NA	344967.0938	165345.1563	243167.75	NA	NA	NA	345257.9063	NA	878464.875	NA	NA	NA	NA	485218.5938	NA	NA	NA	NA	NA	444066.2188	376157.4688	NA	505119.3125	NA	1663441.125	NA	NA	NA	NA	NA	NA	NA	NA	NA	NA	NA	NA	NA	NA	NA	NA	NA	NA	716103.125	NA	NA	NA	NA	NA	925609	NA	NA	NA	NA	NA	NA	NA	NA	NA	NA	NA	NA	NA	NA	NA	NA	NA	NA	NA	NA	NA	NA	NA	NA	410611.4688	NA	NA	NA	NA	NA	NA	NA	NA	NA	NA	NA	NA	NA	NA	457603.625	NA	NA	NA	NA	NA	NA	NA	663091.5	NA	NA	NA	NA	NA	NA	NA	NA	NA	794712.875	NA	NA	NA	NA	780723.3125	NA	NA	NA	NA	NA	NA	NA	NA	NA	NA
Sel1l	NA	NA	NA	NA	NA	NA	NA	NA	NA	NA	NA	NA	NA	NA	NA	NA	NA	NA	NA	NA	NA	NA	NA	NA	NA	NA	NA	NA	NA	NA	NA	NA	NA	NA	NA	NA	NA	NA	NA	NA	NA	NA	NA	NA	NA	NA	NA	NA	NA	NA	NA	NA	NA	NA	NA	NA	NA	NA	NA	NA	NA	NA	NA	NA	NA	NA	NA	NA	NA	NA	NA	NA	NA	NA	NA	NA	NA	NA	NA	NA	NA	NA	NA	NA	NA	NA	NA	NA	NA	NA	NA	NA	NA	NA	NA	NA	NA	NA	NA	NA	NA	NA	NA	NA	NA	NA	NA	NA	NA	NA	NA	NA	NA	NA	NA	NA	NA	NA	NA	NA	NA	NA	NA	NA	NA	NA	NA	NA	NA	NA	NA	NA	NA	NA	NA	NA	NA	NA	NA	NA	NA	NA	NA	NA	NA	NA	NA	NA	NA	NA	NA	NA	NA	NA	NA	NA	NA	NA	NA	NA	NA	NA	NA	NA	NA	NA	NA	NA	NA	NA	NA	NA	NA	NA	NA	NA	NA	NA	NA	NA	NA	NA	NA	NA	NA	NA	NA	NA	NA	NA	NA	NA	NA	NA	NA	NA	NA	NA	NA	NA	NA	NA	NA	NA	NA	NA	NA	NA	NA	NA	NA	NA	NA	NA	NA	NA	NA	NA	NA	NA	NA	NA	NA	NA	NA	NA	NA	NA	NA	NA	NA	NA	NA	NA	NA	NA	NA	NA	NA	NA	NA	NA	NA	NA	NA	NA	NA	NA	NA	NA	NA	NA	NA	NA	NA	NA	NA	NA	NA	NA	NA	NA	NA	NA	NA	NA	NA	NA	NA	NA	NA	NA	NA	NA	NA	NA	NA	NA	NA	NA	NA	NA	NA	NA	NA	NA	NA	NA	NA	NA	NA	NA	NA	NA	NA	NA	NA	NA	NA	NA	NA	NA	NA	NA	NA	NA	NA	NA	NA	NA	NA	NA	NA	NA	NA	NA	NA	NA	NA	NA	NA	NA	NA	NA	NA	NA	NA	NA	NA	NA	NA	NA	NA	NA	NA	NA	NA	NA	NA	NA	NA	NA	NA	NA	NA	NA	NA	NA	NA	NA	NA	NA	NA	NA	NA	NA	NA	NA	NA	NA	NA	NA	NA	NA	NA	NA	NA
Pak1ip1	NA	NA	NA	NA	NA	NA	NA	NA	NA	NA	NA	NA	NA	NA	NA	NA	NA	NA	NA	NA	NA	NA	NA	NA	NA	NA	NA	NA	NA	NA	NA	NA	NA	NA	NA	NA	NA	NA	NA	NA	NA	NA	NA	NA	NA	NA	NA	NA	NA	NA	NA	NA	NA	NA	NA	NA	NA	NA	NA	NA	NA	NA	NA	NA	NA	NA	NA	NA	NA	NA	NA	NA	NA	NA	NA	NA	NA	NA	NA	NA	NA	NA	NA	NA	NA	NA	NA	NA	NA	NA	NA	NA	NA	NA	NA	NA	NA	NA	NA	NA	NA	NA	NA	NA	NA	NA	NA	NA	NA	NA	NA	NA	NA	NA	NA	NA	NA	NA	NA	NA	NA	NA	NA	NA	NA	NA	NA	NA	NA	NA	NA	NA	NA	NA	NA	NA	NA	NA	NA	NA	NA	NA	NA	NA	NA	NA	NA	NA	NA	NA	NA	NA	NA	NA	NA	NA	NA	NA	NA	NA	NA	NA	NA	NA	NA	NA	NA	NA	NA	NA	NA	NA	NA	NA	NA	NA	NA	NA	NA	NA	NA	NA	NA	NA	NA	NA	NA	NA	NA	NA	NA	NA	NA	NA	NA	NA	NA	NA	NA	NA	NA	NA	NA	NA	NA	NA	NA	NA	NA	NA	NA	NA	NA	NA	NA	NA	NA	NA	NA	NA	NA	NA	NA	NA	NA	NA	NA	NA	NA	NA	NA	NA	NA	NA	NA	NA	NA	NA	NA	NA	NA	NA	NA	NA	NA	NA	NA	NA	NA	NA	NA	NA	NA	NA	NA	NA	NA	NA	NA	NA	NA	NA	NA	NA	NA	NA	NA	NA	NA	NA	NA	NA	NA	NA	NA	NA	NA	NA	NA	NA	NA	NA	NA	NA	NA	NA	NA	NA	NA	NA	NA	NA	NA	NA	NA	NA	NA	NA	NA	NA	NA	NA	NA	NA	NA	NA	NA	NA	NA	NA	NA	NA	NA	NA	NA	NA	NA	NA	NA	NA	NA	NA	NA	NA	NA	NA	NA	NA	NA	NA	NA	NA	NA	NA	NA	NA	NA	NA	NA	NA	NA	NA	NA	NA	NA	NA	NA	NA	NA	NA	NA	NA	NA	NA	NA	NA	NA	NA	NA	NA	NA	NA	NA	NA	NA	NA	NA
Msl1	NA	NA	NA	NA	NA	NA	NA	NA	NA	NA	NA	NA	NA	NA	NA	NA	NA	NA	NA	NA	NA	NA	NA	NA	NA	NA	NA	NA	NA	NA	NA	NA	NA	NA	NA	NA	NA	NA	NA	NA	NA	NA	NA	NA	NA	NA	NA	NA	NA	NA	NA	NA	NA	NA	NA	NA	NA	NA	NA	NA	NA	NA	NA	NA	NA	NA	NA	NA	NA	NA	NA	NA	NA	NA	NA	NA	NA	NA	NA	NA	NA	NA	NA	NA	NA	NA	NA	NA	NA	NA	NA	NA	NA	NA	NA	NA	NA	NA	NA	NA	NA	NA	NA	NA	NA	NA	NA	NA	NA	NA	NA	NA	NA	NA	NA	NA	NA	NA	NA	NA	NA	NA	NA	NA	NA	NA	NA	NA	NA	NA	NA	NA	NA	NA	NA	NA	NA	NA	NA	NA	NA	NA	NA	NA	NA	NA	NA	NA	NA	NA	NA	NA	NA	NA	NA	NA	NA	NA	NA	NA	NA	NA	NA	NA	NA	NA	NA	NA	NA	NA	NA	NA	NA	NA	NA	NA	NA	NA	NA	NA	NA	NA	NA	NA	NA	NA	NA	NA	NA	NA	NA	NA	NA	NA	NA	NA	NA	NA	NA	NA	NA	NA	NA	NA	NA	NA	NA	NA	NA	NA	NA	NA	NA	NA	NA	NA	NA	NA	NA	NA	NA	NA	NA	NA	NA	NA	NA	NA	NA	NA	NA	NA	NA	NA	NA	NA	NA	NA	NA	NA	NA	NA	NA	NA	NA	NA	NA	NA	NA	NA	NA	NA	NA	NA	NA	NA	NA	NA	NA	NA	NA	NA	NA	NA	NA	NA	NA	NA	NA	NA	NA	NA	NA	NA	NA	NA	NA	NA	NA	NA	NA	NA	NA	NA	NA	NA	NA	NA	NA	NA	NA	NA	NA	NA	NA	NA	NA	NA	NA	NA	NA	NA	NA	NA	NA	NA	NA	NA	NA	NA	NA	NA	NA	NA	NA	NA	NA	NA	NA	NA	NA	NA	NA	NA	NA	NA	NA	NA	NA	NA	NA	NA	NA	NA	NA	NA	NA	NA	NA	NA	NA	NA	NA	NA	NA	NA	NA	NA	NA	NA	NA	NA	NA	NA	NA	NA	NA	NA	NA	NA	NA	NA	NA	NA	NA	NA	NA
Rnf114	NA	NA	NA	NA	NA	NA	NA	NA	NA	NA	NA	NA	NA	312711.125	NA	NA	NA	NA	NA	NA	NA	NA	NA	NA	NA	NA	NA	NA	NA	NA	NA	220505.3906	NA	NA	NA	283142.9063	NA	NA	NA	NA	171911.3281	139350.0781	NA	152021.8125	306370.3125	NA	NA	NA	NA	NA	226530.4844	386349.0938	396156.8438	360921.9063	NA	NA	NA	NA	NA	NA	NA	NA	NA	NA	NA	NA	NA	NA	NA	NA	534071.625	304058.375	NA	NA	NA	NA	NA	NA	278754.8125	NA	NA	NA	NA	NA	NA	NA	NA	NA	NA	NA	NA	NA	NA	NA	NA	NA	NA	NA	NA	NA	NA	NA	NA	NA	241696.8281	NA	NA	NA	NA	NA	NA	NA	NA	306902.8125	272513.75	NA	NA	NA	NA	NA	NA	NA	NA	NA	NA	NA	NA	NA	NA	NA	NA	NA	NA	NA	NA	NA	NA	NA	NA	NA	230989.4375	NA	NA	310909.1875	NA	NA	NA	NA	NA	NA	NA	NA	NA	NA	411390.7188	NA	311258.5938	NA	NA	NA	NA	NA	NA	NA	NA	NA	197701.7344	NA	NA	367290.1875	NA	NA	NA	NA	NA	NA	NA	NA	NA	NA	NA	NA	NA	NA	NA	NA	NA	NA	NA	NA	NA	NA	NA	NA	NA	NA	NA	NA	NA	NA	NA	NA	NA	NA	NA	67308.15625	NA	NA	NA	NA	NA	NA	263921.5313	NA	NA	137200.2813	NA	NA	NA	NA	NA	NA	NA	NA	NA	NA	NA	NA	NA	NA	NA	NA	NA	NA	NA	50584.00391	33007.09375	NA	NA	NA	NA	NA	NA	NA	NA	NA	NA	NA	NA	NA	NA	NA	NA	NA	NA	NA	NA	NA	56326.30859	NA	NA	NA	NA	98575.0625	466962.125	443273.0625	NA	NA	NA	NA	NA	NA	NA	NA	NA	NA	NA	NA	NA	NA	NA	NA	NA	NA	NA	NA	NA	NA	NA	NA	NA	NA	NA	NA	NA	1148413.375	NA	1292092.375	NA	NA	NA	NA	NA	NA	NA	NA	NA	276568.9063	NA	NA	NA	NA	NA	257641.2188	NA	NA	NA	NA	NA	NA	NA	NA	NA	NA	NA	NA	NA	NA	NA	NA	NA	NA	NA	NA	307799.0938	461825.3125	NA	NA	NA	NA	NA	NA	NA	NA	NA	NA	NA	NA	NA	NA	NA	NA	NA	NA	NA	NA	NA	NA	NA	NA	NA	NA	NA	NA	NA	NA	NA
Ecpas	NA	NA	NA	NA	NA	NA	NA	NA	NA	97121.32813	NA	NA	NA	NA	NA	NA	NA	NA	NA	NA	NA	NA	NA	NA	NA	NA	NA	NA	NA	NA	NA	NA	NA	NA	NA	NA	NA	NA	NA	NA	NA	NA	NA	NA	NA	NA	NA	NA	NA	70859.4375	NA	NA	NA	NA	NA	NA	NA	NA	NA	NA	NA	NA	NA	NA	NA	NA	NA	NA	NA	NA	NA	NA	NA	NA	NA	NA	NA	NA	NA	NA	NA	NA	NA	NA	NA	NA	NA	90501.14063	NA	NA	NA	27334.79102	NA	NA	NA	148128.7813	NA	NA	NA	NA	NA	NA	NA	NA	NA	NA	NA	NA	NA	NA	NA	NA	NA	NA	NA	NA	NA	NA	NA	NA	NA	NA	NA	NA	NA	NA	NA	NA	NA	71144.63281	NA	161305.5313	NA	NA	NA	NA	NA	NA	NA	NA	NA	NA	NA	NA	NA	NA	NA	NA	NA	NA	NA	NA	NA	NA	NA	NA	NA	NA	NA	NA	NA	NA	NA	NA	NA	NA	NA	NA	NA	NA	NA	NA	NA	NA	NA	NA	NA	NA	NA	NA	NA	NA	NA	NA	NA	NA	NA	NA	NA	NA	NA	NA	NA	NA	NA	NA	NA	NA	NA	NA	NA	NA	NA	NA	NA	NA	NA	NA	NA	NA	NA	NA	NA	NA	NA	NA	NA	NA	NA	NA	NA	NA	NA	NA	NA	NA	NA	NA	NA	NA	NA	NA	71248.79688	NA	NA	NA	31413.68945	NA	NA	NA	NA	NA	NA	NA	NA	NA	NA	NA	NA	NA	NA	NA	NA	NA	NA	NA	NA	NA	NA	NA	NA	NA	NA	NA	NA	NA	NA	NA	NA	NA	NA	NA	NA	NA	NA	NA	NA	NA	NA	NA	NA	NA	NA	NA	NA	NA	NA	NA	131042.4922	NA	NA	NA	NA	NA	518765.375	NA	NA	1304782.125	NA	NA	NA	NA	NA	NA	NA	NA	NA	NA	NA	NA	NA	NA	NA	NA	NA	NA	NA	NA	NA	NA	NA	NA	NA	NA	NA	NA	NA	NA	NA	NA	NA	NA	NA	NA	NA	NA	NA	NA	NA	NA	NA	NA	NA	NA	NA	NA	NA	NA	NA	NA	NA	NA	NA	NA	NA	NA	NA	NA	1106207.625	NA	NA	1081985.25	NA	NA	NA	NA	NA
P3h3	NA	NA	NA	NA	1051520.875	762293.375	773252.8125	454993.5	890482.125	338761.1875	568625.875	394879.5723	NA	NA	92129.98438	73681.32031	NA	NA	NA	NA	1052309	796939.1875	901914.125	NA	1462286.75	312653.1797	96993.03125	293314.4219	359485.4375	65662.10156	165455.7813	NA	NA	NA	NA	NA	20517.43359	105270.5625	120415.5078	126725.3086	26153.08984	114964.8672	76753.95313	37091.24219	NA	NA	199388.6875	86826.83594	40371.58594	47846.98828	30111.5293	NA	NA	32599.82227	61851.51172	NA	NA	NA	NA	NA	NA	NA	NA	NA	NA	NA	NA	NA	NA	NA	NA	NA	352368.2852	NA	NA	NA	NA	NA	NA	NA	NA	NA	NA	NA	NA	NA	NA	NA	NA	49184.17969	NA	NA	NA	146326.6289	NA	NA	115265.2031	35706.48438	NA	NA	86084.85938	184345	NA	NA	NA	NA	NA	NA	NA	NA	279783.75	NA	NA	261332.875	NA	NA	NA	NA	NA	NA	227678.125	525206.3125	NA	NA	NA	404305	NA	859737.875	NA	62047.19141	107423.2344	109568.25	NA	NA	NA	NA	344285.5938	323904.9023	NA	NA	NA	NA	NA	NA	137723.2188	NA	NA	NA	NA	NA	NA	NA	NA	NA	NA	NA	NA	NA	NA	NA	NA	105417.4766	158511.7656	NA	393712.9375	NA	NA	NA	NA	NA	NA	NA	NA	NA	NA	207465.7656	NA	239315.9219	NA	NA	68507.28906	NA	NA	59853.05859	46198.57031	NA	NA	18614.86328	NA	NA	NA	NA	NA	NA	NA	NA	25954.82227	NA	NA	NA	67046.92188	NA	66732.82813	201434.6641	56515.58594	20922.00195	125432.7891	NA	62352.61719	27803.86914	181022.4688	NA	NA	26932.95703	NA	NA	NA	NA	162151.9531	109085.2422	NA	NA	NA	NA	NA	NA	NA	NA	NA	NA	NA	63619.86719	28740.66992	17385.91797	51662.53125	96710.53125	NA	NA	NA	NA	NA	NA	NA	NA	NA	NA	203848.9531	NA	NA	NA	99007.8125	NA	NA	NA	478008.375	NA	NA	NA	NA	82336.125	NA	389377.2188	NA	NA	NA	114980.9844	NA	490044.2188	NA	162281.4844	NA	NA	NA	NA	NA	NA	NA	NA	NA	NA	NA	NA	NA	NA	NA	NA	NA	NA	NA	NA	70037.49219	NA	NA	111788.2734	NA	NA	NA	NA	NA	NA	NA	91801.76563	NA	NA	NA	NA	NA	312946.7188	NA	144761.4844	191634.4219	NA	NA	NA	NA	NA	NA	NA	NA	283145.5313	NA	323430.9688	NA	NA	NA	273155.125	NA	NA	NA	NA	NA	NA	NA	NA	NA	NA	NA	NA	NA	NA	NA	120937.25	NA	NA	NA	NA	NA	NA	NA	NA	NA	NA	NA	NA	NA	NA	NA	NA	NA	NA	NA	NA	NA	NA	NA	NA	NA
Abcb10	NA	NA	NA	NA	NA	NA	NA	NA	NA	NA	NA	NA	NA	NA	NA	NA	NA	NA	NA	NA	NA	NA	NA	NA	NA	NA	NA	NA	NA	NA	NA	NA	NA	NA	NA	NA	NA	NA	NA	NA	NA	NA	NA	NA	NA	NA	NA	NA	NA	NA	NA	NA	NA	NA	NA	NA	NA	NA	NA	NA	NA	NA	NA	NA	NA	NA	NA	NA	NA	NA	NA	NA	NA	NA	NA	NA	NA	NA	NA	NA	NA	NA	NA	NA	NA	NA	NA	NA	NA	NA	NA	NA	NA	NA	NA	NA	NA	NA	NA	NA	NA	NA	NA	NA	NA	NA	NA	NA	NA	NA	NA	NA	NA	NA	NA	NA	NA	NA	NA	NA	NA	NA	NA	NA	NA	NA	NA	NA	NA	NA	NA	NA	NA	NA	NA	NA	NA	NA	NA	NA	NA	NA	NA	NA	NA	NA	NA	NA	NA	NA	NA	NA	NA	NA	NA	NA	NA	NA	NA	NA	NA	NA	NA	NA	NA	NA	NA	NA	NA	NA	NA	NA	NA	NA	NA	NA	NA	NA	NA	NA	NA	NA	NA	NA	NA	NA	NA	NA	NA	NA	NA	NA	NA	NA	NA	NA	NA	NA	NA	NA	NA	NA	NA	NA	NA	NA	NA	NA	NA	NA	NA	NA	NA	NA	NA	NA	NA	NA	NA	NA	NA	NA	NA	NA	NA	NA	NA	NA	NA	NA	NA	NA	NA	NA	NA	NA	NA	NA	NA	NA	NA	NA	NA	NA	NA	NA	NA	NA	NA	NA	NA	NA	NA	NA	NA	NA	NA	NA	NA	NA	NA	NA	NA	NA	NA	NA	NA	NA	NA	NA	NA	NA	NA	NA	NA	NA	NA	NA	NA	NA	NA	NA	NA	NA	NA	NA	NA	NA	NA	NA	NA	NA	NA	NA	NA	NA	NA	NA	NA	NA	NA	NA	NA	NA	NA	NA	NA	NA	NA	NA	NA	NA	NA	NA	NA	NA	NA	NA	NA	NA	NA	NA	NA	NA	NA	NA	NA	NA	NA	NA	NA	NA	NA	NA	NA	NA	NA	NA	NA	NA	NA	NA	NA	NA	NA	NA	NA	NA	NA	NA	NA	NA	NA	NA	NA	NA	NA	NA	NA	NA	NA	NA	NA	NA	NA	NA	NA
Osbpl1a	NA	NA	NA	NA	NA	NA	NA	NA	NA	NA	397094.625	245091.5625	NA	NA	557011.6875	62442.97656	NA	NA	NA	NA	NA	NA	NA	25366.13477	NA	85637.47656	NA	NA	NA	NA	441075.5938	NA	105309.1016	NA	NA	NA	NA	NA	NA	NA	91763.00781	270769.2188	NA	250919.9219	390056.875	NA	NA	NA	NA	NA	NA	NA	NA	NA	NA	81080.82031	108148.0547	50100.47266	NA	135468.3438	NA	NA	NA	NA	250873.3594	NA	248082.7188	NA	NA	136027.625	NA	134083.4063	NA	411875.4688	NA	117101.5313	NA	212948.3281	NA	NA	NA	NA	NA	417768.125	241470.8281	89839.32031	NA	NA	NA	88079.125	NA	NA	NA	NA	NA	NA	NA	NA	NA	NA	NA	NA	186286.2344	214702.4531	NA	NA	NA	NA	202247.2344	NA	NA	NA	187323.4375	NA	NA	NA	279970.1563	724420.1875	NA	424681.5	NA	NA	NA	397034.0625	NA	NA	NA	270562.625	NA	478426.75	NA	NA	NA	124912.9141	NA	727834.875	351539.0313	NA	NA	NA	NA	NA	NA	58032.30859	101242.5781	NA	NA	242110.2656	70344.17188	79797.58594	NA	NA	NA	NA	NA	NA	NA	NA	NA	NA	NA	NA	NA	NA	NA	NA	NA	NA	158588.1719	NA	158414.0781	NA	NA	NA	NA	NA	NA	187291.1719	NA	NA	NA	NA	NA	NA	NA	NA	NA	187169.0469	160657.25	175452.3906	580708.8125	NA	65640.26563	NA	NA	NA	42035.54688	NA	NA	NA	NA	NA	NA	NA	NA	NA	82968.13281	NA	NA	NA	NA	NA	100701.5078	NA	NA	50115.52734	NA	NA	NA	NA	NA	NA	NA	NA	NA	127498.0703	NA	NA	NA	NA	NA	NA	NA	NA	NA	NA	NA	NA	NA	NA	NA	NA	NA	NA	NA	NA	NA	NA	NA	NA	NA	NA	NA	NA	NA	278390.375	NA	NA	NA	NA	NA	NA	NA	NA	NA	NA	NA	NA	NA	NA	NA	NA	NA	NA	NA	NA	NA	NA	NA	NA	NA	NA	NA	NA	NA	NA	NA	NA	NA	NA	NA	NA	NA	NA	NA	NA	NA	NA	NA	NA	NA	NA	NA	NA	NA	NA	NA	NA	NA	NA	NA	NA	NA	NA	NA	NA	NA	NA	NA	NA	71632.54688	NA	NA	NA	NA	NA	NA	NA	NA	NA	NA	NA	NA	NA	NA	NA	NA	NA	NA	NA	68951.08594	NA	NA	NA	305734.9688	NA	NA	68486.64844	107947.5781	49322	NA	150375.7344	NA	NA	79196.76563	72081.23438	NA	NA	NA	NA	NA	NA	NA	NA	NA	164311.4844	NA
Mical3	NA	NA	NA	NA	NA	NA	NA	NA	NA	NA	NA	NA	NA	NA	NA	NA	NA	NA	NA	NA	NA	NA	NA	NA	NA	NA	NA	NA	NA	NA	NA	NA	NA	NA	NA	NA	NA	NA	NA	NA	NA	NA	NA	NA	NA	NA	NA	NA	NA	NA	NA	NA	NA	NA	NA	NA	NA	NA	NA	NA	NA	NA	NA	NA	NA	NA	NA	NA	NA	NA	NA	NA	NA	NA	NA	NA	NA	NA	NA	NA	NA	NA	NA	NA	NA	NA	NA	NA	NA	NA	NA	NA	NA	NA	NA	NA	NA	NA	NA	NA	NA	NA	NA	NA	NA	NA	NA	NA	NA	NA	NA	NA	NA	NA	NA	NA	NA	NA	NA	NA	NA	NA	NA	NA	NA	NA	NA	NA	NA	NA	NA	NA	NA	NA	NA	NA	NA	NA	NA	NA	NA	NA	NA	NA	NA	NA	NA	NA	NA	NA	NA	NA	NA	NA	NA	NA	NA	NA	NA	NA	NA	NA	NA	NA	NA	NA	NA	NA	NA	NA	NA	NA	NA	NA	NA	NA	NA	NA	NA	NA	NA	NA	NA	NA	NA	NA	NA	NA	NA	NA	NA	NA	NA	NA	NA	NA	NA	NA	NA	NA	NA	NA	NA	NA	NA	NA	NA	NA	NA	NA	NA	NA	NA	NA	NA	NA	NA	NA	NA	NA	NA	NA	NA	NA	NA	NA	NA	NA	NA	NA	NA	NA	NA	NA	NA	NA	NA	NA	NA	NA	NA	NA	NA	NA	NA	NA	NA	NA	NA	NA	NA	NA	NA	NA	NA	NA	NA	NA	NA	NA	NA	NA	NA	NA	NA	NA	NA	NA	NA	NA	NA	NA	NA	NA	NA	NA	NA	NA	NA	NA	NA	NA	NA	NA	NA	NA	NA	NA	NA	NA	NA	NA	NA	NA	NA	NA	NA	NA	NA	NA	NA	NA	NA	NA	NA	NA	NA	NA	NA	NA	NA	NA	NA	NA	NA	NA	NA	NA	NA	NA	NA	NA	NA	NA	NA	NA	NA	NA	NA	NA	NA	NA	NA	NA	NA	NA	NA	NA	NA	NA	NA	NA	NA	NA	NA	NA	NA	NA	NA	NA	NA	NA	NA	NA	NA	NA	NA	NA	NA	NA	NA	NA	NA	NA	NA	NA	NA
Tsr2	NA	NA	NA	NA	NA	NA	NA	NA	NA	NA	NA	NA	NA	NA	NA	NA	NA	NA	NA	NA	NA	NA	NA	NA	NA	NA	NA	NA	NA	NA	NA	NA	NA	NA	NA	NA	NA	NA	NA	NA	NA	NA	NA	NA	NA	NA	NA	NA	NA	NA	NA	NA	NA	NA	NA	NA	NA	NA	NA	NA	NA	NA	NA	NA	NA	NA	NA	NA	NA	NA	NA	NA	NA	NA	NA	NA	NA	NA	NA	NA	NA	NA	NA	NA	NA	NA	NA	NA	NA	NA	NA	NA	NA	NA	NA	NA	NA	NA	NA	NA	NA	NA	NA	NA	NA	NA	NA	NA	NA	NA	NA	NA	NA	NA	NA	NA	NA	NA	NA	NA	NA	NA	NA	NA	NA	NA	NA	NA	NA	NA	NA	NA	NA	NA	NA	NA	NA	NA	NA	NA	NA	NA	NA	NA	NA	NA	NA	NA	NA	NA	NA	NA	NA	NA	NA	NA	NA	NA	NA	NA	NA	NA	NA	NA	NA	NA	NA	NA	NA	NA	NA	NA	NA	NA	NA	NA	NA	NA	NA	NA	NA	NA	NA	NA	NA	NA	NA	NA	NA	NA	NA	NA	NA	NA	NA	NA	NA	NA	NA	NA	NA	NA	NA	NA	NA	NA	NA	NA	NA	NA	NA	NA	NA	NA	NA	NA	NA	NA	NA	NA	NA	NA	NA	NA	NA	NA	NA	NA	NA	NA	NA	NA	NA	NA	NA	NA	NA	NA	NA	NA	NA	NA	NA	NA	NA	NA	NA	NA	NA	NA	NA	NA	NA	NA	NA	NA	NA	NA	NA	NA	NA	NA	NA	NA	NA	NA	NA	NA	NA	NA	NA	NA	NA	NA	NA	NA	NA	NA	NA	NA	NA	NA	NA	NA	NA	NA	NA	NA	NA	NA	NA	NA	NA	NA	NA	NA	NA	NA	NA	NA	NA	NA	NA	NA	NA	NA	NA	NA	NA	NA	NA	NA	NA	NA	NA	NA	NA	NA	NA	NA	NA	NA	NA	NA	NA	NA	NA	NA	NA	NA	NA	NA	NA	NA	NA	NA	NA	NA	NA	NA	NA	NA	NA	NA	NA	NA	NA	NA	NA	NA	NA	NA	NA	NA	NA	NA	NA	NA	NA	NA	NA	NA	NA	NA	NA	NA	NA
Rpa3	NA	NA	NA	NA	NA	NA	NA	NA	NA	NA	NA	NA	NA	NA	NA	NA	NA	NA	NA	NA	NA	NA	NA	NA	NA	NA	NA	NA	NA	NA	NA	NA	NA	NA	NA	NA	NA	NA	NA	NA	NA	NA	NA	NA	NA	NA	NA	NA	NA	NA	NA	NA	NA	NA	NA	NA	NA	NA	NA	NA	NA	NA	NA	NA	NA	NA	NA	NA	NA	NA	NA	NA	NA	NA	NA	NA	NA	NA	NA	NA	NA	NA	NA	NA	NA	NA	NA	NA	NA	NA	NA	NA	NA	NA	NA	NA	NA	NA	NA	NA	NA	NA	NA	NA	NA	NA	NA	NA	NA	NA	NA	NA	NA	NA	NA	NA	NA	NA	NA	NA	NA	NA	NA	NA	NA	NA	NA	NA	NA	NA	NA	NA	NA	NA	NA	NA	NA	NA	NA	NA	NA	NA	NA	NA	NA	NA	NA	NA	NA	NA	NA	NA	NA	NA	NA	NA	NA	NA	NA	NA	NA	NA	NA	NA	NA	NA	NA	NA	NA	NA	NA	NA	NA	NA	NA	NA	NA	NA	NA	NA	NA	NA	NA	NA	NA	NA	NA	NA	NA	NA	NA	NA	NA	NA	NA	NA	NA	NA	NA	NA	NA	NA	NA	NA	NA	NA	NA	NA	NA	NA	NA	NA	NA	NA	NA	NA	NA	NA	NA	NA	NA	NA	NA	NA	NA	NA	NA	NA	NA	NA	NA	NA	NA	NA	NA	NA	NA	NA	NA	NA	NA	NA	NA	NA	NA	NA	NA	NA	NA	NA	NA	NA	NA	NA	NA	NA	NA	NA	NA	NA	NA	NA	NA	NA	NA	NA	NA	NA	NA	NA	NA	NA	NA	NA	NA	NA	NA	NA	NA	NA	NA	NA	NA	NA	NA	NA	NA	NA	NA	NA	NA	NA	NA	NA	NA	NA	NA	NA	NA	NA	NA	NA	NA	NA	NA	NA	NA	NA	NA	NA	NA	NA	NA	NA	NA	NA	NA	NA	NA	NA	NA	NA	NA	NA	NA	NA	NA	NA	NA	NA	NA	NA	NA	NA	NA	NA	NA	NA	NA	NA	NA	NA	NA	NA	NA	NA	NA	NA	NA	NA	NA	NA	NA	NA	NA	NA	NA	NA	NA	NA	NA	NA	NA	NA	NA	NA	NA
Ipo4	NA	NA	NA	NA	NA	NA	NA	NA	NA	NA	NA	NA	NA	NA	NA	NA	NA	NA	NA	NA	NA	NA	NA	NA	NA	NA	NA	NA	NA	NA	NA	NA	NA	NA	NA	NA	NA	NA	NA	NA	NA	NA	NA	NA	NA	NA	NA	NA	NA	NA	NA	NA	NA	NA	NA	NA	NA	NA	NA	NA	NA	NA	NA	NA	NA	NA	NA	NA	NA	NA	NA	NA	NA	NA	NA	NA	NA	NA	NA	NA	NA	NA	NA	NA	NA	NA	NA	NA	NA	NA	NA	NA	NA	NA	NA	NA	NA	NA	NA	NA	NA	NA	NA	NA	NA	NA	NA	NA	NA	NA	NA	NA	NA	NA	NA	NA	NA	NA	NA	NA	NA	NA	NA	NA	NA	NA	NA	NA	NA	NA	NA	NA	NA	NA	NA	NA	NA	NA	NA	NA	NA	NA	NA	NA	NA	NA	NA	NA	NA	NA	NA	NA	NA	NA	NA	NA	NA	NA	NA	NA	NA	NA	NA	NA	NA	NA	NA	NA	NA	NA	NA	NA	NA	NA	NA	NA	NA	NA	NA	NA	NA	NA	NA	NA	NA	NA	NA	NA	NA	NA	NA	NA	NA	NA	NA	NA	NA	NA	NA	NA	NA	NA	NA	NA	NA	NA	NA	NA	NA	NA	NA	NA	NA	NA	NA	NA	NA	NA	NA	NA	NA	NA	NA	NA	NA	NA	NA	NA	NA	NA	NA	NA	NA	NA	NA	NA	NA	NA	NA	NA	NA	NA	NA	NA	NA	NA	NA	NA	NA	NA	NA	NA	NA	NA	NA	NA	NA	NA	NA	NA	NA	NA	NA	NA	NA	NA	NA	NA	NA	NA	NA	NA	NA	NA	NA	NA	NA	NA	NA	NA	NA	NA	NA	NA	NA	NA	NA	NA	NA	NA	NA	NA	NA	NA	NA	NA	NA	NA	NA	NA	NA	NA	NA	NA	NA	NA	NA	NA	NA	NA	NA	NA	NA	NA	NA	NA	NA	NA	NA	NA	NA	NA	NA	NA	NA	NA	NA	NA	NA	NA	NA	NA	NA	NA	NA	NA	NA	NA	NA	NA	NA	NA	NA	NA	NA	NA	NA	NA	NA	NA	NA	NA	NA	NA	NA	NA	NA	NA	NA	NA	NA	NA	NA	NA	NA	NA	NA
Eef1e1	NA	NA	NA	340962.5938	NA	NA	NA	119823.6172	NA	NA	NA	NA	NA	234614.4844	NA	177425.9688	NA	NA	NA	NA	NA	NA	278153.4688	NA	NA	NA	NA	NA	252548.4531	NA	238991.7031	NA	NA	NA	NA	NA	NA	NA	NA	NA	NA	508112.2813	NA	NA	130273.5391	NA	NA	86002.07031	NA	NA	336207.0938	NA	NA	174328.0625	130202.5313	NA	NA	NA	NA	NA	NA	NA	112553.2734	NA	NA	NA	NA	336876.125	NA	246331.5313	NA	NA	177979.5156	NA	361874.8438	NA	NA	326763.5625	NA	181452.4844	142340.5156	NA	352443.5	275338.9688	NA	251480.9063	76014.49219	NA	NA	254888	269775.25	NA	NA	NA	NA	NA	NA	NA	NA	NA	NA	NA	NA	NA	NA	NA	NA	870266.625	676468.8125	NA	292986.4688	NA	626184.3125	NA	NA	NA	337873.4688	NA	NA	NA	NA	707515.25	NA	NA	NA	348474.0625	NA	NA	540469.0625	271641.3125	974937.8125	386256.375	NA	NA	NA	NA	885172.6875	128845.6641	NA	NA	NA	NA	NA	NA	NA	NA	NA	NA	NA	NA	NA	NA	NA	NA	NA	NA	NA	NA	NA	NA	NA	NA	NA	NA	NA	NA	NA	NA	NA	NA	NA	NA	NA	NA	NA	NA	NA	NA	NA	NA	NA	NA	NA	NA	NA	NA	104573.8672	NA	127435.2578	570039.125	660714	NA	NA	NA	NA	NA	NA	NA	NA	26707.00391	NA	NA	NA	NA	NA	NA	NA	188757.6875	NA	NA	NA	NA	NA	NA	NA	NA	NA	NA	NA	NA	NA	NA	NA	NA	NA	NA	NA	NA	NA	NA	NA	NA	41729.98047	NA	186133.0156	NA	NA	NA	NA	253488.5938	NA	NA	NA	NA	156622.8438	NA	100288.2891	NA	NA	NA	NA	NA	165980.4063	NA	NA	NA	485293.5938	NA	NA	NA	NA	NA	NA	NA	NA	NA	NA	NA	NA	NA	NA	NA	NA	303700.0938	NA	NA	NA	NA	NA	NA	NA	NA	NA	NA	NA	NA	200314.2031	NA	NA	NA	NA	NA	NA	NA	NA	NA	NA	NA	NA	NA	NA	191228.8438	NA	NA	NA	NA	NA	NA	NA	NA	NA	NA	NA	NA	NA	NA	NA	NA	NA	NA	NA	NA	NA	NA	NA	NA	NA	NA	NA	NA	NA	NA	NA	NA	NA	NA	NA	NA	NA	NA	178534.8281	109686.2813	NA	NA	NA	NA	93800.53906	NA	NA	NA	NA	NA	NA	NA	NA	NA	NA	NA	NA	NA	NA	NA	NA	NA	NA	NA	NA
Stab2	NA	NA	NA	NA	NA	NA	NA	NA	NA	NA	NA	NA	NA	NA	NA	NA	NA	NA	NA	NA	NA	NA	NA	NA	NA	NA	NA	NA	NA	NA	NA	NA	NA	NA	NA	NA	NA	NA	NA	NA	NA	NA	NA	NA	NA	NA	NA	NA	NA	NA	NA	NA	NA	NA	NA	NA	NA	NA	NA	NA	NA	NA	NA	NA	NA	NA	NA	NA	NA	NA	NA	NA	NA	NA	NA	NA	NA	NA	NA	NA	NA	NA	NA	NA	NA	NA	NA	NA	NA	NA	NA	NA	NA	NA	NA	NA	NA	NA	NA	NA	NA	NA	NA	NA	NA	NA	NA	NA	NA	NA	NA	NA	NA	NA	NA	NA	NA	NA	NA	NA	NA	NA	NA	NA	NA	NA	NA	NA	NA	NA	NA	NA	NA	NA	NA	NA	NA	NA	NA	NA	NA	NA	NA	NA	NA	NA	NA	NA	NA	NA	NA	NA	NA	NA	NA	NA	NA	NA	NA	NA	NA	NA	NA	NA	NA	NA	NA	NA	NA	NA	NA	NA	NA	NA	NA	NA	NA	NA	NA	NA	NA	NA	NA	NA	NA	NA	NA	NA	NA	NA	NA	NA	NA	NA	NA	NA	NA	NA	NA	NA	NA	NA	NA	NA	NA	NA	NA	NA	NA	NA	NA	NA	NA	NA	NA	NA	NA	NA	NA	NA	NA	NA	NA	NA	NA	NA	NA	NA	NA	NA	NA	NA	NA	NA	NA	NA	NA	NA	NA	NA	NA	NA	NA	NA	NA	NA	NA	NA	NA	NA	NA	NA	NA	NA	NA	NA	NA	NA	NA	NA	NA	NA	NA	NA	NA	NA	NA	NA	NA	NA	NA	NA	NA	NA	NA	NA	NA	NA	NA	NA	NA	NA	NA	NA	NA	NA	NA	NA	NA	NA	NA	NA	NA	NA	NA	NA	NA	NA	NA	NA	NA	NA	NA	NA	NA	NA	NA	NA	NA	NA	NA	NA	NA	NA	NA	NA	NA	NA	NA	NA	NA	NA	NA	NA	NA	NA	NA	NA	NA	NA	NA	NA	NA	NA	NA	NA	NA	NA	NA	NA	NA	NA	NA	NA	NA	NA	NA	NA	NA	NA	NA	NA	NA	NA	NA	NA	NA	NA	NA	NA	NA	NA	NA	NA	NA	NA	NA
Abtb3	NA	NA	NA	NA	NA	NA	NA	NA	NA	NA	NA	NA	NA	NA	NA	NA	NA	NA	NA	NA	NA	NA	NA	NA	NA	NA	NA	NA	NA	NA	NA	NA	NA	NA	NA	NA	NA	NA	NA	NA	NA	NA	NA	NA	NA	NA	NA	NA	NA	NA	NA	NA	NA	NA	NA	NA	NA	NA	NA	NA	NA	NA	NA	NA	NA	NA	NA	NA	NA	NA	NA	NA	NA	NA	NA	NA	NA	NA	NA	NA	NA	NA	NA	NA	NA	NA	NA	NA	NA	NA	NA	NA	NA	NA	NA	NA	NA	NA	NA	NA	NA	NA	NA	NA	NA	NA	NA	NA	NA	NA	NA	NA	NA	NA	NA	NA	NA	NA	NA	NA	NA	NA	NA	NA	NA	NA	NA	NA	NA	NA	NA	NA	NA	NA	NA	NA	NA	NA	NA	NA	NA	NA	NA	NA	NA	NA	NA	NA	NA	NA	NA	NA	NA	NA	NA	NA	NA	NA	NA	NA	NA	NA	NA	NA	NA	NA	NA	NA	NA	NA	NA	NA	NA	NA	NA	NA	NA	NA	NA	NA	NA	NA	NA	NA	NA	NA	NA	NA	NA	NA	NA	NA	NA	NA	NA	NA	NA	NA	NA	NA	NA	NA	NA	NA	NA	NA	NA	NA	NA	NA	NA	NA	NA	NA	NA	NA	NA	NA	NA	NA	NA	NA	NA	NA	NA	NA	NA	NA	NA	NA	NA	NA	NA	NA	NA	NA	NA	NA	NA	NA	NA	NA	NA	NA	NA	NA	NA	NA	NA	NA	NA	NA	NA	NA	NA	NA	NA	NA	NA	NA	NA	NA	NA	NA	NA	NA	NA	NA	NA	NA	NA	NA	NA	NA	NA	NA	NA	NA	NA	NA	NA	NA	NA	NA	NA	NA	NA	NA	NA	NA	NA	NA	NA	NA	NA	NA	NA	NA	NA	NA	NA	NA	NA	NA	NA	NA	NA	NA	NA	NA	NA	NA	NA	NA	NA	NA	NA	NA	NA	NA	NA	NA	NA	NA	NA	NA	NA	NA	NA	NA	NA	NA	NA	NA	NA	NA	NA	NA	NA	NA	NA	NA	NA	NA	NA	NA	NA	NA	NA	NA	NA	NA	NA	NA	NA	NA	NA	NA	NA	NA	NA	NA	NA	NA	NA	NA	NA
Yif1b	NA	NA	NA	NA	NA	NA	NA	NA	NA	NA	NA	NA	NA	NA	NA	NA	NA	NA	NA	NA	NA	NA	NA	NA	NA	NA	NA	NA	NA	NA	NA	NA	NA	NA	NA	NA	NA	NA	NA	NA	NA	NA	NA	NA	NA	NA	NA	NA	NA	NA	NA	NA	NA	NA	NA	NA	NA	NA	NA	NA	NA	NA	NA	NA	NA	NA	NA	NA	NA	NA	NA	NA	NA	NA	NA	NA	NA	NA	NA	NA	NA	NA	NA	NA	NA	NA	NA	NA	NA	NA	NA	NA	NA	NA	NA	NA	NA	NA	NA	NA	NA	NA	NA	NA	NA	NA	NA	NA	NA	NA	NA	NA	NA	NA	NA	NA	NA	NA	NA	NA	NA	NA	NA	NA	NA	NA	NA	NA	NA	NA	NA	NA	NA	NA	NA	NA	NA	NA	NA	NA	NA	NA	NA	NA	NA	NA	NA	NA	NA	NA	NA	NA	NA	NA	NA	NA	NA	NA	NA	NA	NA	NA	NA	NA	NA	NA	NA	NA	NA	NA	NA	NA	NA	NA	NA	NA	NA	NA	NA	NA	NA	NA	NA	NA	NA	NA	NA	NA	NA	NA	NA	NA	NA	NA	NA	NA	NA	NA	NA	NA	NA	NA	NA	NA	NA	NA	NA	NA	NA	NA	NA	NA	NA	NA	NA	NA	NA	NA	NA	NA	NA	NA	NA	NA	NA	NA	NA	NA	NA	NA	NA	NA	NA	NA	NA	NA	NA	NA	NA	NA	NA	NA	NA	NA	NA	NA	NA	NA	NA	NA	NA	NA	NA	NA	NA	NA	NA	NA	NA	NA	NA	NA	NA	NA	NA	NA	NA	NA	NA	NA	NA	NA	NA	NA	NA	NA	NA	NA	NA	NA	NA	NA	NA	NA	NA	NA	NA	NA	NA	NA	NA	NA	NA	NA	NA	NA	NA	NA	NA	NA	NA	NA	NA	NA	NA	NA	NA	NA	NA	NA	NA	NA	NA	NA	NA	NA	NA	NA	NA	NA	NA	NA	NA	NA	NA	NA	NA	NA	NA	NA	NA	NA	NA	NA	NA	NA	NA	NA	NA	NA	NA	NA	NA	NA	NA	NA	NA	NA	NA	NA	NA	NA	NA	NA	NA	NA	NA	NA	NA	NA	NA	NA	NA	NA	NA	NA	NA
Tacc2	NA	NA	NA	NA	NA	NA	NA	NA	NA	NA	NA	NA	NA	NA	NA	NA	NA	NA	NA	NA	NA	NA	NA	NA	NA	NA	NA	NA	NA	NA	NA	NA	NA	NA	NA	NA	NA	NA	NA	NA	NA	NA	NA	NA	NA	NA	NA	NA	NA	NA	NA	NA	NA	NA	NA	NA	NA	NA	NA	NA	NA	NA	NA	NA	NA	NA	NA	NA	NA	NA	NA	NA	NA	NA	NA	NA	NA	NA	NA	NA	NA	NA	NA	NA	NA	NA	NA	NA	NA	NA	NA	NA	NA	NA	NA	NA	NA	NA	NA	NA	NA	NA	NA	NA	NA	NA	NA	NA	NA	NA	NA	NA	NA	NA	NA	NA	NA	NA	NA	NA	NA	NA	NA	NA	NA	NA	NA	NA	NA	NA	NA	NA	NA	NA	NA	NA	NA	NA	NA	NA	NA	NA	NA	NA	NA	NA	NA	NA	NA	NA	NA	NA	NA	NA	NA	NA	NA	NA	NA	NA	NA	NA	NA	NA	NA	NA	NA	NA	NA	NA	NA	NA	NA	NA	NA	NA	NA	NA	NA	NA	NA	NA	NA	NA	NA	NA	NA	NA	NA	NA	NA	NA	NA	NA	NA	NA	NA	NA	NA	NA	NA	NA	NA	NA	NA	NA	NA	NA	NA	NA	NA	NA	NA	NA	NA	NA	NA	NA	NA	NA	NA	NA	NA	NA	NA	NA	NA	NA	NA	NA	NA	NA	NA	NA	NA	NA	NA	NA	NA	NA	NA	NA	NA	NA	NA	NA	NA	NA	NA	NA	NA	NA	NA	NA	NA	NA	NA	NA	NA	NA	NA	NA	NA	NA	NA	NA	NA	NA	NA	NA	NA	NA	NA	NA	NA	NA	NA	NA	NA	NA	NA	NA	NA	NA	NA	NA	NA	NA	NA	NA	NA	NA	NA	NA	NA	NA	NA	NA	NA	NA	NA	NA	NA	NA	NA	NA	NA	NA	NA	NA	NA	NA	NA	NA	NA	NA	NA	NA	NA	NA	NA	NA	NA	NA	NA	NA	NA	NA	NA	NA	NA	NA	NA	NA	NA	NA	NA	NA	NA	NA	NA	NA	NA	NA	NA	NA	NA	NA	NA	NA	NA	NA	NA	NA	NA	NA	NA	NA	NA	NA	NA	NA	NA	NA	NA	NA	NA
Bpnt2	NA	NA	NA	NA	NA	NA	NA	NA	NA	NA	NA	NA	NA	NA	NA	NA	NA	NA	NA	NA	NA	NA	NA	NA	NA	NA	NA	NA	NA	NA	NA	NA	NA	NA	NA	NA	NA	NA	NA	NA	NA	NA	NA	NA	NA	NA	NA	NA	NA	NA	NA	NA	NA	NA	NA	NA	NA	NA	NA	NA	NA	NA	NA	NA	NA	NA	NA	NA	NA	NA	NA	NA	NA	NA	NA	NA	NA	NA	NA	NA	NA	NA	NA	NA	NA	NA	NA	NA	NA	NA	NA	NA	NA	NA	NA	NA	NA	NA	NA	NA	NA	NA	NA	NA	NA	NA	NA	NA	NA	NA	NA	NA	NA	NA	NA	NA	NA	NA	NA	NA	NA	NA	NA	NA	NA	NA	NA	NA	NA	NA	NA	NA	NA	NA	NA	NA	NA	NA	NA	NA	NA	NA	NA	NA	NA	NA	NA	NA	NA	NA	NA	NA	NA	NA	NA	NA	NA	NA	NA	NA	NA	NA	NA	NA	NA	NA	NA	NA	NA	NA	NA	NA	NA	NA	NA	NA	NA	NA	NA	NA	NA	NA	NA	NA	NA	NA	NA	NA	NA	NA	NA	NA	NA	NA	NA	NA	NA	NA	NA	NA	NA	NA	NA	NA	NA	NA	NA	NA	NA	NA	NA	NA	NA	NA	NA	NA	NA	NA	NA	NA	NA	NA	NA	NA	NA	NA	NA	NA	NA	NA	NA	NA	NA	NA	NA	NA	NA	NA	NA	NA	NA	NA	NA	NA	NA	NA	NA	NA	NA	NA	NA	NA	NA	NA	NA	NA	NA	NA	NA	NA	NA	NA	NA	NA	NA	NA	NA	NA	NA	NA	NA	NA	NA	NA	NA	NA	NA	NA	NA	NA	NA	NA	NA	NA	NA	NA	NA	NA	NA	NA	NA	NA	NA	NA	NA	NA	NA	NA	NA	NA	NA	NA	NA	NA	NA	NA	NA	NA	NA	NA	NA	NA	NA	NA	NA	NA	NA	NA	NA	NA	NA	NA	NA	NA	NA	NA	NA	NA	NA	NA	NA	NA	NA	NA	NA	NA	NA	NA	NA	NA	NA	NA	NA	NA	NA	NA	NA	NA	NA	NA	NA	NA	NA	NA	NA	NA	NA	NA	NA	NA	NA	NA	NA	NA	NA	NA	NA
Map6d1	NA	NA	NA	NA	NA	NA	NA	NA	NA	NA	NA	NA	NA	NA	NA	NA	NA	NA	NA	NA	NA	NA	NA	NA	NA	NA	NA	NA	NA	NA	NA	NA	NA	NA	NA	NA	NA	NA	NA	NA	NA	NA	NA	NA	NA	NA	NA	NA	NA	NA	NA	NA	NA	NA	NA	NA	NA	NA	NA	NA	NA	NA	NA	NA	NA	NA	NA	NA	NA	NA	NA	NA	NA	NA	NA	NA	NA	NA	NA	NA	NA	NA	NA	NA	NA	NA	NA	NA	NA	NA	NA	NA	NA	NA	NA	NA	NA	NA	NA	NA	NA	NA	NA	NA	NA	NA	NA	NA	NA	NA	NA	NA	NA	NA	NA	NA	NA	NA	NA	NA	NA	NA	NA	NA	NA	NA	NA	NA	NA	NA	NA	NA	NA	NA	NA	NA	NA	NA	NA	NA	NA	NA	NA	NA	NA	NA	NA	NA	NA	NA	NA	NA	NA	NA	NA	NA	NA	NA	NA	NA	NA	NA	NA	NA	NA	NA	NA	NA	NA	NA	NA	NA	NA	NA	NA	NA	NA	NA	NA	NA	NA	NA	NA	NA	NA	NA	NA	NA	NA	NA	NA	NA	NA	NA	NA	NA	NA	NA	NA	NA	NA	NA	NA	NA	NA	NA	NA	NA	NA	NA	NA	NA	NA	NA	NA	NA	NA	NA	NA	NA	NA	NA	NA	NA	NA	NA	NA	NA	NA	NA	NA	NA	NA	NA	NA	NA	NA	NA	NA	NA	NA	NA	NA	NA	NA	NA	NA	NA	NA	NA	NA	NA	NA	NA	NA	NA	NA	NA	NA	NA	NA	NA	NA	NA	NA	NA	NA	NA	NA	NA	NA	NA	NA	NA	NA	NA	NA	NA	NA	NA	NA	NA	NA	NA	NA	NA	NA	NA	NA	NA	NA	NA	NA	NA	NA	NA	NA	NA	NA	NA	NA	NA	NA	NA	NA	NA	NA	NA	NA	NA	NA	NA	NA	NA	NA	NA	NA	NA	NA	NA	NA	NA	NA	NA	NA	NA	NA	NA	NA	NA	NA	NA	NA	NA	NA	NA	NA	NA	NA	NA	NA	NA	NA	NA	NA	NA	NA	NA	NA	NA	NA	NA	NA	NA	NA	NA	NA	NA	NA	NA	NA	NA	NA	NA	NA	NA	NA
Fads1	NA	NA	NA	NA	NA	NA	NA	NA	NA	NA	NA	NA	NA	NA	NA	NA	NA	NA	NA	NA	NA	NA	NA	NA	NA	NA	NA	NA	NA	NA	NA	NA	NA	NA	NA	NA	NA	NA	NA	NA	NA	NA	NA	NA	NA	NA	NA	NA	NA	NA	NA	NA	NA	NA	NA	NA	NA	NA	NA	NA	NA	NA	NA	NA	NA	NA	NA	NA	NA	NA	NA	NA	NA	NA	NA	NA	NA	NA	NA	NA	NA	NA	NA	NA	NA	NA	NA	NA	NA	NA	NA	NA	NA	NA	NA	NA	NA	NA	NA	NA	NA	NA	NA	NA	NA	NA	NA	NA	NA	NA	NA	NA	NA	NA	NA	NA	NA	NA	NA	NA	NA	NA	NA	NA	NA	NA	NA	NA	NA	NA	NA	NA	NA	NA	NA	NA	NA	NA	NA	NA	NA	NA	NA	NA	NA	NA	NA	NA	NA	NA	NA	NA	NA	NA	NA	NA	NA	NA	NA	NA	NA	NA	NA	NA	NA	NA	NA	NA	NA	NA	NA	NA	NA	NA	NA	NA	NA	NA	NA	NA	NA	NA	NA	NA	NA	NA	NA	NA	NA	NA	NA	NA	NA	NA	NA	NA	NA	NA	NA	NA	NA	NA	NA	NA	NA	NA	NA	NA	NA	NA	NA	NA	NA	NA	NA	NA	NA	NA	NA	NA	NA	NA	NA	NA	NA	NA	NA	NA	NA	NA	NA	NA	NA	NA	NA	NA	NA	NA	NA	NA	NA	NA	NA	NA	NA	NA	NA	NA	NA	NA	NA	NA	NA	NA	NA	NA	NA	NA	NA	NA	NA	NA	NA	NA	NA	NA	NA	NA	NA	NA	NA	NA	NA	NA	NA	NA	NA	NA	NA	NA	NA	NA	NA	NA	NA	NA	NA	NA	NA	NA	NA	NA	NA	NA	NA	NA	NA	NA	NA	NA	NA	NA	NA	NA	NA	NA	NA	NA	NA	NA	NA	NA	NA	NA	NA	NA	NA	NA	NA	NA	NA	NA	NA	NA	NA	NA	NA	NA	NA	NA	NA	NA	NA	NA	NA	NA	NA	NA	NA	NA	NA	NA	NA	NA	NA	NA	NA	NA	NA	NA	NA	NA	NA	NA	NA	NA	NA	NA	NA	NA	NA	NA	NA	NA	NA	NA	NA
Kif16b	NA	NA	NA	NA	NA	NA	NA	NA	NA	NA	NA	NA	NA	NA	NA	NA	NA	NA	NA	NA	NA	NA	NA	NA	NA	NA	NA	NA	NA	NA	NA	NA	NA	NA	NA	NA	NA	NA	NA	NA	NA	NA	NA	NA	NA	NA	NA	NA	NA	NA	NA	NA	NA	NA	NA	NA	NA	NA	NA	NA	NA	NA	NA	NA	NA	NA	NA	NA	NA	NA	NA	NA	NA	NA	NA	NA	NA	NA	NA	NA	NA	NA	NA	NA	NA	NA	NA	NA	NA	NA	NA	NA	NA	NA	NA	NA	NA	NA	NA	NA	NA	NA	NA	NA	NA	NA	NA	NA	NA	NA	NA	NA	NA	NA	NA	NA	NA	NA	NA	NA	NA	NA	NA	NA	NA	NA	NA	NA	NA	NA	NA	NA	NA	NA	NA	NA	NA	NA	NA	NA	NA	NA	NA	NA	NA	NA	NA	NA	NA	NA	NA	NA	NA	NA	NA	NA	NA	NA	NA	NA	NA	NA	NA	NA	NA	NA	NA	NA	NA	NA	NA	NA	NA	NA	NA	NA	NA	NA	NA	NA	NA	NA	NA	NA	NA	NA	NA	NA	NA	NA	NA	NA	NA	NA	NA	NA	NA	NA	NA	NA	NA	NA	NA	NA	NA	NA	NA	NA	NA	NA	NA	NA	NA	NA	NA	NA	NA	NA	NA	NA	NA	NA	NA	NA	NA	NA	NA	NA	NA	NA	NA	NA	NA	NA	NA	NA	NA	NA	NA	NA	NA	NA	NA	NA	NA	NA	NA	NA	NA	NA	NA	NA	NA	NA	NA	NA	NA	NA	NA	NA	NA	NA	NA	NA	NA	NA	NA	NA	NA	NA	NA	NA	NA	NA	NA	NA	NA	NA	NA	NA	NA	NA	NA	NA	NA	NA	NA	NA	NA	NA	NA	NA	NA	NA	NA	NA	NA	NA	NA	NA	NA	NA	NA	NA	NA	NA	NA	NA	NA	NA	NA	NA	NA	NA	NA	NA	NA	NA	NA	NA	NA	NA	NA	NA	NA	NA	NA	NA	NA	NA	NA	NA	NA	NA	NA	NA	NA	NA	NA	NA	NA	NA	NA	NA	NA	NA	NA	NA	NA	NA	NA	NA	NA	NA	NA	NA	NA	NA	NA	NA	NA	NA	NA	NA	NA	NA	NA
Mrpl14	NA	NA	NA	NA	NA	NA	NA	NA	NA	NA	NA	NA	NA	NA	NA	NA	NA	NA	NA	NA	NA	NA	NA	NA	NA	NA	NA	NA	NA	NA	NA	NA	NA	NA	NA	NA	NA	NA	NA	NA	NA	NA	NA	NA	NA	NA	NA	NA	NA	NA	NA	NA	NA	NA	NA	NA	NA	NA	NA	NA	NA	NA	NA	NA	NA	NA	NA	NA	NA	NA	NA	NA	NA	NA	NA	NA	NA	NA	NA	NA	NA	NA	NA	NA	NA	NA	NA	NA	NA	NA	NA	NA	NA	NA	NA	NA	NA	NA	NA	NA	NA	NA	NA	NA	NA	NA	NA	NA	NA	NA	NA	NA	NA	NA	NA	NA	NA	NA	NA	NA	NA	NA	NA	NA	NA	NA	NA	NA	NA	NA	NA	NA	NA	NA	NA	NA	NA	NA	NA	NA	NA	NA	NA	NA	NA	NA	NA	NA	NA	NA	NA	NA	NA	NA	NA	NA	NA	NA	NA	NA	NA	NA	NA	NA	NA	NA	NA	NA	NA	NA	NA	NA	NA	NA	NA	NA	NA	NA	NA	NA	NA	NA	NA	NA	NA	NA	NA	NA	NA	NA	NA	NA	NA	NA	NA	NA	NA	NA	NA	NA	NA	NA	NA	NA	NA	NA	NA	NA	NA	NA	NA	NA	NA	NA	NA	NA	NA	NA	NA	NA	NA	NA	NA	NA	NA	NA	NA	NA	NA	NA	NA	NA	NA	NA	NA	NA	NA	NA	NA	NA	NA	NA	NA	NA	NA	NA	NA	NA	NA	NA	NA	NA	NA	NA	NA	NA	NA	NA	NA	NA	NA	NA	NA	NA	NA	NA	NA	NA	NA	NA	NA	NA	NA	NA	NA	NA	NA	NA	NA	NA	NA	NA	NA	NA	NA	NA	NA	NA	NA	NA	NA	NA	NA	NA	NA	NA	NA	NA	NA	NA	NA	NA	NA	NA	NA	NA	NA	NA	NA	NA	NA	NA	NA	NA	NA	NA	NA	NA	NA	NA	NA	NA	NA	NA	NA	NA	NA	NA	NA	NA	NA	NA	NA	NA	NA	NA	NA	NA	NA	NA	NA	NA	NA	NA	NA	NA	NA	NA	NA	NA	NA	NA	NA	NA	NA	NA	NA	NA	NA	NA	NA	NA	NA	NA	NA	NA	NA
Daam1	NA	NA	NA	NA	NA	NA	223226.0156	NA	NA	NA	NA	NA	202726.0625	NA	195706.6875	NA	NA	NA	NA	NA	NA	NA	242568.4531	NA	316461.375	NA	NA	NA	NA	251712.6406	NA	1501509.375	NA	NA	NA	NA	NA	NA	NA	NA	144123.0938	NA	85157.22656	NA	NA	162126	175729.6563	485821.4375	NA	NA	NA	NA	NA	380226.125	NA	NA	NA	NA	NA	NA	NA	NA	NA	NA	201858.6875	NA	NA	NA	NA	NA	233127.2188	NA	NA	NA	NA	NA	NA	262324.6875	NA	NA	NA	NA	NA	NA	NA	144454.9531	NA	NA	NA	NA	NA	NA	NA	103876.25	NA	NA	NA	NA	NA	NA	NA	NA	NA	1044901.063	NA	942253	NA	NA	NA	NA	NA	NA	NA	NA	NA	NA	NA	NA	NA	NA	NA	NA	NA	NA	NA	NA	NA	NA	NA	NA	NA	NA	NA	NA	NA	NA	NA	NA	NA	NA	NA	NA	NA	NA	NA	NA	NA	NA	NA	NA	NA	NA	NA	NA	NA	NA	NA	NA	NA	NA	NA	NA	NA	NA	NA	NA	NA	NA	NA	NA	NA	NA	NA	NA	NA	NA	NA	NA	695573.875	NA	NA	NA	NA	NA	NA	NA	NA	NA	NA	NA	NA	NA	NA	NA	NA	NA	NA	NA	NA	NA	NA	NA	NA	NA	NA	NA	NA	NA	NA	NA	NA	NA	NA	NA	NA	NA	NA	NA	NA	NA	NA	NA	NA	NA	NA	NA	NA	80585.23438	NA	NA	NA	NA	NA	NA	NA	NA	NA	NA	NA	NA	NA	NA	NA	NA	141608.5938	NA	NA	NA	NA	NA	NA	NA	NA	NA	412140.375	NA	NA	NA	NA	NA	NA	NA	NA	NA	NA	NA	NA	NA	NA	NA	NA	NA	NA	NA	NA	NA	NA	NA	NA	NA	NA	NA	NA	NA	NA	NA	NA	NA	NA	NA	NA	NA	NA	NA	659950.75	NA	NA	NA	NA	NA	NA	NA	NA	NA	NA	NA	NA	NA	NA	NA	NA	NA	NA	NA	NA	NA	NA	NA	NA	NA	NA	NA	NA	NA	NA	NA	NA	NA	NA	NA	NA	NA	NA	NA	NA	NA	NA	NA	894397.125	NA	300569.3125	NA	NA	214994.625	NA	NA	NA	NA	NA	NA	NA	NA	NA	NA	NA	NA	NA	NA	NA	NA	NA	NA	NA	NA	NA	NA	NA
Grm3	NA	NA	NA	NA	NA	NA	NA	NA	NA	NA	NA	NA	NA	NA	NA	NA	NA	NA	NA	NA	NA	NA	NA	NA	NA	NA	NA	NA	NA	NA	NA	NA	NA	NA	NA	NA	NA	NA	NA	NA	NA	NA	NA	NA	NA	NA	NA	NA	NA	NA	NA	NA	NA	NA	NA	NA	NA	NA	NA	NA	NA	NA	NA	NA	NA	NA	NA	NA	NA	NA	NA	NA	NA	NA	NA	NA	NA	NA	NA	NA	NA	NA	NA	NA	NA	NA	NA	NA	NA	NA	NA	NA	NA	NA	NA	NA	NA	NA	NA	NA	NA	NA	NA	NA	NA	NA	NA	NA	NA	NA	NA	NA	NA	NA	NA	NA	NA	NA	NA	NA	NA	NA	NA	NA	NA	NA	NA	NA	NA	NA	NA	NA	NA	NA	NA	NA	NA	NA	NA	NA	NA	NA	NA	NA	NA	NA	NA	NA	NA	NA	NA	NA	NA	NA	NA	NA	NA	NA	NA	NA	NA	NA	NA	NA	NA	NA	NA	NA	NA	NA	NA	NA	NA	NA	NA	NA	NA	NA	NA	NA	NA	NA	NA	NA	NA	NA	NA	NA	NA	NA	NA	NA	NA	NA	NA	NA	NA	NA	NA	NA	NA	NA	NA	NA	NA	NA	NA	NA	NA	NA	NA	NA	NA	NA	NA	NA	NA	NA	NA	NA	NA	NA	NA	NA	NA	NA	NA	NA	NA	NA	NA	NA	NA	NA	NA	NA	NA	NA	NA	NA	NA	NA	NA	NA	NA	NA	NA	NA	NA	NA	NA	NA	NA	NA	NA	NA	NA	NA	NA	NA	NA	NA	NA	NA	NA	NA	NA	NA	NA	NA	NA	NA	NA	NA	NA	NA	NA	NA	NA	NA	NA	NA	NA	NA	NA	NA	NA	NA	NA	NA	NA	NA	NA	NA	NA	NA	NA	NA	NA	NA	NA	NA	NA	NA	NA	NA	NA	NA	NA	NA	NA	NA	NA	NA	NA	NA	NA	NA	NA	NA	NA	NA	NA	NA	NA	NA	NA	NA	NA	NA	NA	NA	NA	NA	NA	NA	NA	NA	NA	NA	NA	NA	NA	NA	NA	NA	NA	NA	NA	NA	NA	NA	NA	NA	NA	NA	NA	NA	NA	NA	NA	NA	NA	NA	NA	NA	NA
Dyrk1a	NA	NA	NA	NA	NA	NA	NA	NA	NA	NA	NA	NA	NA	NA	NA	NA	NA	NA	NA	NA	NA	NA	NA	NA	NA	NA	NA	NA	NA	NA	NA	NA	NA	NA	NA	NA	NA	NA	NA	NA	NA	NA	NA	NA	NA	NA	NA	NA	NA	NA	NA	NA	NA	NA	NA	NA	NA	NA	NA	NA	NA	NA	NA	NA	NA	NA	NA	NA	NA	NA	NA	NA	NA	NA	NA	NA	NA	NA	NA	NA	NA	NA	NA	NA	NA	NA	NA	NA	NA	NA	NA	NA	NA	NA	NA	NA	NA	NA	NA	NA	NA	NA	NA	NA	NA	NA	NA	NA	NA	NA	NA	NA	NA	NA	NA	NA	NA	NA	NA	NA	NA	NA	NA	NA	NA	NA	NA	NA	NA	NA	NA	NA	NA	NA	NA	NA	NA	NA	NA	NA	NA	NA	NA	NA	NA	NA	NA	NA	NA	NA	NA	NA	NA	NA	NA	NA	NA	NA	NA	NA	NA	NA	NA	NA	NA	NA	NA	NA	NA	NA	NA	NA	NA	NA	NA	NA	NA	NA	NA	NA	NA	NA	NA	NA	NA	NA	NA	NA	NA	NA	NA	NA	NA	NA	NA	NA	NA	NA	NA	NA	NA	NA	NA	NA	NA	NA	NA	NA	NA	NA	NA	NA	NA	NA	NA	NA	NA	NA	NA	NA	NA	NA	NA	NA	NA	NA	NA	NA	NA	NA	NA	NA	NA	NA	NA	NA	NA	NA	NA	NA	NA	NA	NA	NA	NA	NA	NA	NA	NA	NA	NA	NA	NA	NA	NA	NA	NA	NA	NA	NA	NA	NA	NA	NA	NA	NA	NA	NA	NA	NA	NA	NA	NA	NA	NA	NA	NA	NA	NA	NA	NA	NA	NA	NA	NA	NA	NA	NA	NA	NA	NA	NA	NA	NA	NA	NA	NA	NA	NA	NA	NA	NA	NA	NA	NA	NA	NA	NA	NA	NA	NA	NA	NA	NA	NA	NA	NA	NA	NA	NA	NA	NA	NA	NA	NA	NA	NA	NA	NA	NA	NA	NA	NA	NA	NA	NA	NA	NA	NA	NA	NA	NA	NA	NA	NA	NA	NA	NA	NA	NA	NA	NA	NA	NA	NA	NA	NA	NA	NA	NA	NA	NA	NA	NA	NA	NA	NA
Ccp110	NA	NA	NA	NA	NA	NA	NA	NA	NA	NA	NA	NA	NA	NA	NA	NA	NA	NA	NA	NA	NA	NA	NA	NA	NA	NA	NA	NA	NA	NA	NA	NA	NA	NA	NA	NA	NA	NA	NA	NA	NA	NA	NA	NA	NA	NA	NA	NA	NA	NA	NA	NA	NA	NA	NA	NA	NA	NA	NA	NA	NA	NA	NA	NA	NA	NA	NA	NA	NA	NA	NA	NA	NA	NA	NA	NA	NA	NA	NA	NA	NA	NA	NA	NA	NA	NA	NA	NA	NA	NA	NA	NA	NA	NA	NA	NA	NA	NA	NA	NA	NA	NA	NA	NA	NA	NA	NA	NA	NA	NA	NA	NA	NA	NA	NA	NA	NA	NA	NA	NA	NA	NA	NA	NA	NA	NA	NA	NA	NA	NA	NA	NA	NA	NA	NA	NA	NA	NA	NA	NA	NA	NA	NA	NA	NA	NA	NA	NA	NA	NA	NA	NA	NA	NA	NA	NA	NA	NA	NA	NA	NA	NA	NA	NA	NA	NA	NA	NA	NA	NA	NA	NA	NA	NA	NA	NA	NA	NA	NA	NA	NA	NA	NA	NA	NA	NA	NA	NA	NA	NA	NA	NA	NA	NA	NA	NA	NA	NA	NA	NA	NA	NA	NA	NA	NA	NA	NA	NA	NA	NA	NA	NA	NA	NA	NA	NA	NA	NA	NA	NA	NA	NA	NA	NA	NA	NA	NA	NA	NA	NA	NA	NA	NA	NA	NA	NA	NA	NA	NA	NA	NA	NA	NA	NA	NA	NA	NA	NA	NA	NA	NA	NA	NA	NA	NA	NA	NA	NA	NA	NA	NA	NA	NA	NA	NA	NA	NA	NA	NA	NA	NA	NA	NA	NA	NA	NA	NA	NA	NA	NA	NA	NA	NA	NA	NA	NA	NA	NA	NA	NA	NA	NA	NA	NA	NA	NA	NA	NA	NA	NA	NA	NA	NA	NA	NA	NA	NA	NA	NA	NA	NA	NA	NA	NA	NA	NA	NA	NA	NA	NA	NA	NA	NA	NA	NA	NA	NA	NA	NA	NA	NA	NA	NA	NA	NA	NA	NA	NA	NA	NA	NA	NA	NA	NA	NA	NA	NA	NA	NA	NA	NA	NA	NA	NA	NA	NA	NA	NA	NA	NA	NA	NA	NA	NA	NA	NA	NA
Pno1	NA	NA	NA	NA	NA	NA	NA	NA	NA	NA	NA	NA	NA	NA	NA	NA	NA	NA	NA	NA	NA	NA	NA	NA	NA	NA	NA	NA	NA	NA	NA	NA	NA	NA	NA	NA	NA	NA	NA	NA	NA	6093.983398	NA	NA	NA	NA	NA	NA	NA	NA	NA	NA	NA	10464.14941	NA	NA	NA	NA	NA	NA	NA	NA	NA	NA	NA	NA	NA	NA	NA	NA	NA	NA	NA	NA	NA	NA	NA	NA	NA	NA	NA	NA	NA	NA	NA	NA	NA	NA	NA	NA	NA	NA	NA	NA	NA	NA	NA	NA	NA	NA	NA	NA	NA	NA	NA	NA	NA	NA	NA	NA	NA	NA	NA	NA	NA	NA	NA	NA	NA	NA	NA	NA	NA	NA	NA	NA	NA	NA	NA	NA	NA	NA	NA	NA	NA	NA	NA	NA	NA	NA	NA	NA	NA	NA	NA	NA	NA	NA	NA	NA	NA	NA	NA	NA	NA	NA	NA	NA	NA	NA	NA	NA	NA	NA	NA	NA	NA	NA	NA	NA	NA	NA	NA	NA	NA	NA	NA	NA	NA	NA	NA	NA	NA	NA	NA	NA	NA	NA	NA	NA	NA	NA	NA	NA	NA	NA	NA	NA	NA	NA	NA	NA	NA	NA	NA	NA	NA	NA	NA	NA	NA	NA	NA	NA	NA	NA	NA	NA	NA	NA	1543.425537	NA	NA	NA	NA	NA	NA	NA	NA	NA	NA	NA	NA	NA	NA	NA	NA	NA	NA	NA	NA	NA	NA	NA	NA	NA	NA	NA	NA	NA	NA	NA	NA	NA	NA	NA	NA	NA	NA	NA	NA	NA	NA	NA	NA	NA	NA	NA	NA	NA	NA	NA	NA	NA	NA	NA	NA	NA	NA	NA	NA	NA	NA	NA	NA	NA	NA	NA	NA	NA	NA	NA	NA	NA	NA	NA	NA	NA	NA	NA	NA	NA	NA	NA	NA	NA	NA	NA	NA	NA	NA	NA	NA	NA	NA	NA	NA	NA	NA	NA	NA	NA	NA	NA	NA	NA	NA	NA	NA	NA	NA	NA	NA	NA	NA	NA	NA	NA	NA	NA	NA	NA	NA	NA	NA	NA	NA	NA	NA	NA	NA	NA	NA	NA	NA	NA	NA	NA	NA	NA	NA	NA	NA	NA	NA	NA	NA
Nudt4	NA	NA	NA	NA	NA	NA	NA	NA	NA	NA	NA	NA	NA	NA	NA	NA	NA	NA	NA	NA	NA	NA	NA	NA	175835.2656	NA	NA	NA	NA	122694.125	NA	NA	334939.1563	NA	140941.5	252013.2969	NA	NA	NA	NA	NA	NA	NA	NA	NA	NA	NA	NA	NA	NA	NA	NA	NA	NA	166826.9063	NA	NA	NA	NA	NA	100992.3516	NA	NA	NA	NA	NA	NA	NA	NA	NA	118821.7656	NA	NA	NA	NA	NA	174575.7969	NA	NA	NA	NA	NA	NA	NA	68397.5625	NA	NA	NA	NA	NA	NA	NA	NA	NA	NA	NA	NA	NA	NA	NA	NA	NA	NA	NA	NA	NA	NA	NA	NA	NA	NA	NA	NA	NA	NA	688235.9375	NA	NA	NA	NA	NA	NA	NA	NA	NA	NA	NA	NA	NA	NA	NA	NA	NA	NA	822363.9375	335914.375	NA	NA	NA	NA	908602.125	NA	NA	NA	NA	NA	NA	2493061.25	NA	219500.5781	NA	NA	NA	NA	NA	282894.0938	NA	NA	249208.3906	NA	NA	NA	NA	NA	NA	NA	NA	NA	NA	NA	NA	NA	NA	1336106.5	1270330.625	NA	NA	NA	NA	NA	131871.625	NA	NA	NA	NA	NA	NA	24262.40625	NA	NA	NA	NA	488798.6875	NA	NA	NA	NA	NA	NA	NA	145681.1563	119655.0078	NA	NA	NA	NA	NA	NA	NA	NA	NA	NA	NA	NA	NA	NA	NA	NA	NA	NA	NA	NA	NA	694629.5	NA	527127.1875	NA	NA	NA	NA	NA	NA	134407.5313	NA	NA	NA	NA	NA	NA	NA	NA	NA	NA	NA	NA	NA	NA	NA	675304.5625	805138.75	NA	NA	218368.1719	NA	NA	NA	NA	878531	NA	NA	285727	NA	NA	NA	NA	389219.4688	NA	NA	NA	NA	NA	188560.9688	NA	2118355.75	NA	NA	NA	NA	NA	NA	641510	594828.25	NA	NA	NA	NA	NA	NA	NA	NA	NA	NA	569555	NA	NA	NA	NA	1659839.25	2330977	NA	NA	NA	NA	NA	NA	NA	NA	NA	NA	NA	NA	NA	NA	NA	NA	NA	387383.2188	NA	NA	NA	NA	NA	NA	NA	NA	NA	NA	NA	NA	NA	NA	NA	NA	NA	NA	868369.6875	NA	NA	1798775.375	NA	NA	NA	NA	1102431.125	NA	NA	NA	NA	NA	NA	NA	NA	NA	NA	NA	NA	NA	NA	NA	NA	NA	NA	NA	NA	NA	434231.5625	NA
Asph	462060.2969	NA	85849.65625	401829.1875	441129.3594	267796.375	234927.4336	188361.9453	302074.8594	189805.832	299083.2031	172329.9297	53567.67969	NA	29014.56641	NA	47694.96094	NA	63297.57813	176695.1563	480809.375	898953.7656	776842.8594	NA	640318.25	137867.1172	49641.375	178464.875	254859.6797	NA	202512.5547	49079.86328	NA	43509.875	NA	NA	58278.51318	297040.2832	42011.77344	50377.26367	78522.08984	44357.5625	NA	17169.74609	NA	16428.12109	280001.4277	119031.8008	NA	67304.14258	55526.16797	31232.80664	349343.0742	51209.88965	72078.70313	28964.75195	NA	NA	21188.27148	15799.06934	16639.91406	18058.94531	NA	28580.08008	79986.8125	80613.17188	NA	NA	NA	NA	25727.17578	171492.4219	314580.7578	87410.11719	77843	63468.63672	35832.94141	NA	NA	NA	NA	249490.2266	17768.48047	17073.97852	10697.61914	23076.81836	NA	NA	6582.493164	NA	NA	NA	8377.064453	9273.790039	60327.03125	131883.3945	67586.16406	37108.21875	28226.31055	30420.39404	NA	29284.74023	30131.23242	38463.60156	21759.58008	40016.44531	44610.78125	NA	NA	NA	341260.9063	NA	NA	NA	NA	NA	NA	NA	NA	NA	233857.2031	NA	NA	171869.9219	NA	NA	NA	188969.1875	98783.57031	NA	88241.24219	NA	NA	NA	NA	NA	351799.1875	NA	NA	NA	NA	NA	NA	NA	NA	NA	33417.62891	NA	NA	NA	NA	191043.0156	449234.375	NA	251933.7969	NA	NA	171412.4063	NA	NA	NA	NA	NA	NA	NA	213224.4219	NA	NA	209872.4219	NA	NA	NA	NA	340760.875	231880.8281	255412.6875	100406.1797	221777.8281	350026.9844	89922.82031	78014.00781	NA	NA	NA	196712.1348	291066.8438	14830.59473	9139.020752	12262.13379	14212.11621	9928.427734	NA	NA	NA	NA	26226.33008	38348.13672	4150.378906	NA	NA	88213.00586	13483.76563	84940.60059	120723.6152	NA	NA	236943.7344	NA	9726.868164	11774.13965	NA	NA	NA	5103.119629	62843.93018	37389.11426	NA	13011.16602	313734.8242	209267.2305	14226.61426	38867.91016	622632.5625	NA	NA	NA	NA	NA	NA	27166.75	NA	NA	9145.274414	47587.80469	12452.27246	NA	29626.91357	NA	NA	NA	NA	NA	463758.0938	NA	82891.78906	NA	NA	NA	73885.57813	NA	NA	324591.625	NA	NA	NA	78484.36719	559661.1875	264271.9063	NA	NA	NA	NA	898132.4375	NA	NA	84458.125	NA	61811.41406	NA	208024.6094	NA	NA	204279.1094	539956.25	208932.4219	135851	88669.69531	143909.9219	NA	NA	NA	NA	NA	65180.4375	70630.19531	NA	30817.13867	172819.3281	86192.76563	NA	NA	NA	65792.96875	NA	NA	501186.8125	NA	NA	NA	NA	NA	290829.2813	NA	NA	NA	NA	NA	NA	NA	NA	NA	767739.4375	NA	NA	NA	NA	114524.2188	321835.75	NA	389151.2813	62864.25781	NA	216469.0625	NA	NA	NA	NA	NA	NA	714191.7188	NA	NA	NA	NA	NA	NA	NA	NA	1635972.5	356033.7813	NA	145266.9844	NA	316607.3906	153682.0469	280402.3125	163436.2969	NA	160302.2344	NA	NA	258317.1875	NA	NA	NA	NA	162234.1094	313171.2188	NA	NA	NA	NA	512972.3125	NA	NA	NA	57390.97656
Ppif	NA	NA	NA	NA	NA	NA	NA	NA	NA	NA	NA	NA	NA	NA	NA	NA	NA	NA	NA	NA	NA	NA	NA	NA	NA	NA	NA	NA	NA	NA	NA	NA	NA	NA	NA	NA	NA	NA	NA	NA	NA	NA	NA	NA	NA	NA	NA	NA	NA	NA	NA	NA	NA	NA	NA	NA	NA	NA	NA	NA	NA	NA	NA	NA	NA	NA	NA	NA	NA	NA	NA	NA	NA	NA	NA	NA	NA	NA	NA	NA	NA	NA	NA	NA	NA	NA	NA	NA	NA	NA	NA	NA	NA	NA	NA	NA	NA	NA	NA	NA	NA	NA	NA	NA	NA	NA	NA	NA	NA	NA	NA	NA	NA	NA	NA	NA	NA	NA	NA	NA	NA	NA	NA	NA	NA	NA	NA	NA	NA	NA	NA	NA	NA	NA	NA	NA	NA	NA	NA	NA	NA	NA	NA	NA	NA	NA	NA	NA	NA	NA	NA	NA	NA	NA	NA	NA	NA	NA	NA	NA	NA	NA	NA	NA	NA	NA	NA	NA	NA	NA	NA	NA	NA	NA	NA	NA	NA	NA	NA	NA	NA	NA	NA	NA	NA	NA	NA	NA	NA	NA	NA	NA	NA	NA	NA	NA	NA	NA	NA	NA	NA	NA	NA	NA	NA	NA	NA	NA	NA	NA	NA	NA	NA	NA	NA	NA	NA	NA	NA	NA	NA	NA	NA	NA	NA	NA	NA	NA	NA	NA	NA	NA	NA	NA	NA	NA	NA	NA	NA	NA	NA	NA	NA	NA	NA	NA	NA	NA	NA	NA	NA	NA	NA	NA	NA	NA	NA	NA	NA	NA	NA	NA	NA	NA	NA	NA	NA	NA	NA	NA	NA	NA	NA	NA	NA	NA	NA	NA	NA	NA	NA	NA	NA	NA	NA	NA	NA	NA	NA	NA	NA	NA	NA	NA	NA	NA	NA	NA	NA	NA	NA	NA	NA	NA	NA	NA	NA	NA	NA	NA	NA	NA	NA	NA	NA	NA	NA	NA	NA	NA	NA	NA	NA	NA	NA	NA	NA	NA	NA	NA	NA	NA	NA	NA	NA	NA	NA	NA	NA	NA	NA	NA	NA	NA	NA	NA	NA	NA	NA	NA	NA	NA	NA	NA	NA	NA	NA	NA	NA	NA	NA	NA	NA	NA	NA	NA	NA
Cldn1	NA	NA	NA	NA	NA	NA	NA	NA	NA	NA	NA	NA	NA	NA	NA	NA	NA	NA	NA	NA	NA	NA	NA	NA	NA	NA	NA	NA	NA	NA	NA	NA	NA	NA	NA	NA	NA	NA	NA	NA	NA	NA	NA	NA	NA	NA	NA	NA	NA	NA	NA	NA	NA	NA	NA	NA	NA	NA	NA	NA	NA	NA	NA	NA	NA	NA	NA	NA	NA	NA	NA	NA	NA	NA	NA	NA	NA	NA	NA	NA	NA	NA	NA	NA	NA	NA	NA	NA	NA	NA	NA	NA	NA	NA	NA	NA	NA	NA	NA	NA	NA	NA	NA	NA	NA	NA	NA	NA	NA	NA	NA	NA	NA	NA	NA	NA	NA	NA	NA	NA	NA	NA	NA	NA	NA	NA	NA	NA	NA	NA	NA	NA	NA	NA	NA	NA	NA	NA	NA	NA	NA	NA	NA	NA	NA	NA	NA	NA	NA	NA	NA	NA	NA	NA	NA	NA	NA	NA	NA	NA	NA	NA	NA	NA	NA	NA	NA	NA	NA	NA	NA	NA	NA	NA	NA	NA	NA	NA	NA	NA	NA	NA	NA	NA	NA	NA	NA	NA	NA	NA	NA	NA	NA	NA	NA	NA	NA	NA	NA	NA	NA	NA	NA	NA	NA	NA	NA	NA	NA	NA	NA	NA	NA	NA	NA	NA	NA	NA	NA	NA	NA	NA	NA	NA	NA	NA	NA	NA	NA	NA	NA	NA	NA	NA	NA	NA	NA	NA	NA	NA	NA	NA	NA	NA	NA	NA	NA	NA	NA	NA	NA	NA	NA	NA	NA	NA	NA	NA	NA	NA	NA	NA	NA	NA	NA	NA	NA	NA	NA	NA	NA	NA	NA	NA	NA	NA	NA	NA	NA	NA	NA	NA	NA	NA	NA	NA	NA	NA	NA	NA	NA	NA	NA	NA	NA	NA	NA	NA	NA	NA	NA	NA	NA	NA	NA	NA	NA	NA	NA	NA	NA	NA	NA	NA	NA	NA	NA	NA	NA	NA	NA	NA	NA	NA	NA	NA	NA	NA	NA	NA	NA	NA	NA	NA	NA	NA	NA	NA	NA	NA	NA	NA	NA	NA	NA	NA	NA	NA	NA	NA	NA	NA	NA	NA	NA	NA	NA	NA	NA	NA	NA	NA	NA	NA	NA	NA	NA
Lrrfip2	NA	NA	NA	NA	NA	NA	NA	NA	NA	NA	NA	NA	NA	NA	NA	NA	NA	NA	NA	NA	NA	NA	NA	NA	NA	NA	NA	NA	NA	NA	NA	NA	NA	NA	NA	NA	NA	NA	NA	NA	NA	NA	NA	NA	NA	NA	NA	NA	NA	NA	NA	NA	NA	NA	NA	NA	NA	NA	NA	NA	NA	NA	NA	NA	NA	NA	NA	NA	NA	NA	NA	NA	NA	NA	NA	NA	NA	NA	NA	NA	NA	NA	NA	NA	NA	NA	NA	NA	NA	NA	NA	NA	NA	NA	NA	NA	NA	NA	NA	NA	NA	NA	NA	NA	NA	NA	NA	NA	NA	NA	NA	NA	NA	NA	NA	NA	NA	NA	NA	NA	NA	NA	NA	NA	NA	NA	NA	NA	NA	NA	NA	NA	NA	NA	NA	NA	NA	NA	NA	NA	NA	NA	NA	NA	NA	NA	NA	NA	NA	NA	NA	NA	NA	NA	NA	NA	NA	NA	NA	NA	NA	NA	NA	NA	NA	NA	NA	NA	NA	NA	NA	NA	NA	NA	NA	NA	NA	NA	NA	NA	NA	NA	NA	NA	NA	NA	NA	NA	NA	NA	NA	NA	NA	NA	NA	NA	NA	NA	NA	NA	NA	NA	NA	NA	NA	NA	NA	NA	NA	NA	NA	NA	NA	NA	NA	NA	NA	NA	NA	NA	NA	NA	NA	NA	NA	NA	NA	NA	NA	NA	NA	NA	NA	NA	NA	NA	NA	NA	NA	NA	NA	NA	NA	NA	NA	NA	NA	NA	NA	NA	NA	NA	NA	NA	NA	NA	NA	NA	NA	NA	NA	NA	NA	NA	NA	NA	NA	NA	NA	NA	NA	NA	NA	NA	NA	NA	NA	NA	NA	NA	NA	NA	NA	NA	NA	NA	NA	NA	NA	NA	NA	NA	NA	NA	NA	NA	NA	NA	NA	NA	NA	NA	NA	NA	NA	NA	NA	NA	NA	NA	NA	NA	NA	NA	NA	NA	NA	NA	NA	NA	NA	NA	NA	NA	NA	NA	NA	NA	NA	NA	NA	NA	NA	NA	NA	NA	NA	NA	NA	NA	NA	NA	NA	NA	NA	NA	NA	NA	NA	NA	NA	NA	NA	NA	NA	NA	NA	NA	NA	NA	NA	NA	NA	NA	NA	NA	NA
Wdr33	NA	NA	NA	NA	NA	NA	NA	NA	NA	NA	NA	NA	NA	NA	NA	NA	NA	NA	NA	NA	NA	NA	NA	NA	NA	NA	NA	NA	NA	NA	NA	NA	NA	NA	NA	NA	NA	NA	NA	NA	NA	NA	NA	NA	NA	NA	NA	NA	NA	NA	NA	NA	NA	NA	NA	NA	NA	NA	NA	NA	NA	NA	NA	NA	NA	NA	NA	NA	NA	NA	NA	NA	NA	NA	NA	NA	NA	NA	NA	NA	NA	NA	NA	NA	NA	NA	NA	NA	NA	NA	NA	NA	NA	NA	NA	NA	NA	NA	NA	NA	NA	NA	NA	NA	NA	NA	NA	NA	NA	NA	NA	NA	NA	NA	NA	NA	NA	NA	NA	NA	NA	NA	NA	NA	NA	NA	NA	NA	NA	NA	NA	NA	NA	NA	NA	NA	NA	NA	NA	NA	NA	NA	NA	NA	NA	NA	NA	NA	NA	NA	NA	NA	NA	NA	NA	NA	NA	NA	NA	NA	NA	NA	NA	NA	NA	NA	NA	NA	NA	NA	NA	NA	NA	NA	NA	NA	NA	NA	NA	NA	NA	NA	NA	NA	NA	NA	NA	NA	NA	NA	NA	NA	NA	NA	NA	NA	NA	NA	NA	NA	NA	NA	NA	NA	NA	NA	NA	NA	NA	NA	NA	NA	NA	NA	NA	NA	NA	NA	NA	NA	NA	NA	NA	NA	NA	NA	NA	NA	NA	NA	NA	NA	NA	NA	NA	NA	NA	NA	NA	NA	NA	NA	NA	NA	NA	NA	NA	NA	NA	NA	NA	NA	NA	NA	NA	NA	NA	NA	NA	NA	NA	NA	NA	NA	NA	NA	NA	NA	NA	NA	NA	NA	NA	NA	NA	NA	NA	NA	NA	NA	NA	NA	NA	NA	NA	NA	NA	NA	NA	NA	NA	NA	NA	NA	NA	NA	NA	NA	NA	NA	NA	NA	NA	NA	NA	NA	NA	NA	NA	NA	NA	NA	NA	NA	NA	NA	NA	NA	NA	NA	NA	NA	NA	NA	NA	NA	NA	NA	NA	NA	NA	NA	NA	NA	NA	NA	NA	NA	NA	NA	NA	NA	NA	NA	NA	NA	NA	NA	NA	NA	NA	NA	NA	NA	NA	NA	NA	NA	NA	NA	NA	NA	NA	NA	NA	NA	NA
Rab21	NA	NA	NA	NA	NA	NA	NA	NA	NA	NA	NA	NA	NA	NA	NA	NA	NA	NA	NA	NA	NA	NA	NA	NA	NA	NA	NA	NA	NA	NA	NA	NA	NA	NA	NA	NA	NA	NA	NA	NA	NA	NA	NA	NA	NA	NA	NA	NA	NA	NA	NA	NA	NA	NA	NA	NA	NA	NA	NA	NA	NA	NA	NA	NA	NA	NA	NA	NA	NA	NA	NA	NA	NA	NA	NA	NA	NA	NA	NA	NA	NA	NA	NA	NA	NA	NA	NA	NA	NA	NA	NA	NA	NA	NA	NA	NA	NA	NA	NA	NA	NA	NA	NA	NA	NA	NA	NA	NA	NA	NA	NA	NA	NA	NA	NA	NA	NA	NA	NA	NA	NA	NA	NA	NA	NA	NA	NA	NA	NA	NA	NA	NA	NA	NA	NA	NA	NA	NA	NA	NA	NA	NA	NA	NA	NA	NA	NA	NA	NA	NA	NA	NA	NA	NA	NA	NA	NA	NA	NA	NA	NA	NA	NA	NA	NA	NA	NA	NA	NA	NA	NA	NA	NA	NA	NA	NA	NA	NA	NA	NA	NA	NA	NA	NA	NA	NA	NA	NA	NA	NA	NA	NA	NA	NA	NA	NA	NA	NA	NA	NA	NA	NA	NA	NA	NA	NA	NA	NA	NA	NA	NA	NA	NA	NA	NA	NA	NA	NA	NA	NA	NA	NA	NA	NA	NA	NA	NA	NA	NA	NA	NA	NA	NA	NA	NA	NA	NA	NA	NA	NA	NA	NA	NA	NA	NA	NA	NA	NA	NA	NA	NA	NA	NA	NA	NA	NA	NA	NA	NA	NA	NA	NA	NA	NA	NA	NA	NA	NA	NA	NA	NA	NA	NA	NA	NA	NA	NA	NA	NA	NA	NA	NA	NA	NA	NA	NA	NA	NA	NA	NA	NA	NA	NA	NA	NA	NA	NA	NA	NA	NA	NA	NA	NA	NA	NA	NA	NA	NA	NA	NA	NA	NA	NA	NA	NA	NA	NA	NA	NA	NA	NA	NA	NA	NA	NA	NA	NA	NA	NA	NA	NA	NA	NA	NA	NA	NA	NA	NA	NA	NA	NA	NA	NA	NA	NA	NA	NA	NA	NA	NA	NA	NA	NA	NA	NA	NA	NA	NA	NA	NA	NA	NA	NA	NA	NA	NA	NA
Cd99l2	NA	NA	NA	NA	NA	NA	NA	NA	NA	NA	NA	NA	NA	NA	NA	363016.25	281692.8125	113198.5703	NA	NA	NA	NA	NA	NA	NA	NA	NA	NA	NA	NA	582851.25	NA	641211.9375	NA	NA	NA	NA	NA	NA	NA	NA	NA	NA	NA	NA	NA	NA	NA	NA	NA	NA	NA	NA	NA	NA	NA	NA	NA	NA	NA	NA	NA	NA	NA	NA	NA	NA	NA	NA	NA	NA	NA	NA	NA	NA	NA	NA	NA	NA	NA	NA	NA	NA	NA	NA	NA	NA	NA	NA	NA	NA	NA	NA	NA	NA	NA	NA	NA	NA	NA	NA	NA	NA	NA	NA	NA	NA	NA	NA	NA	NA	NA	NA	NA	NA	NA	NA	NA	NA	NA	NA	724042.625	NA	NA	NA	NA	NA	NA	NA	NA	NA	NA	NA	NA	NA	836113.625	403291	NA	NA	NA	NA	NA	NA	NA	NA	NA	NA	NA	NA	NA	NA	NA	NA	NA	NA	NA	NA	NA	NA	NA	NA	NA	NA	NA	NA	NA	NA	NA	NA	NA	NA	NA	NA	NA	NA	NA	NA	NA	NA	NA	NA	NA	NA	NA	NA	NA	NA	NA	NA	NA	NA	NA	NA	NA	NA	NA	NA	NA	NA	NA	NA	NA	NA	NA	NA	NA	NA	NA	NA	NA	NA	NA	NA	NA	NA	NA	NA	NA	NA	NA	NA	NA	NA	NA	NA	NA	NA	NA	NA	NA	NA	NA	NA	NA	NA	NA	NA	NA	NA	NA	NA	NA	NA	NA	NA	NA	NA	NA	NA	NA	NA	NA	NA	NA	NA	NA	837211.375	NA	NA	NA	NA	NA	NA	NA	NA	NA	NA	NA	NA	NA	NA	NA	NA	NA	NA	NA	NA	NA	NA	NA	NA	NA	NA	NA	NA	NA	NA	NA	NA	NA	NA	NA	NA	NA	NA	NA	NA	NA	NA	NA	NA	NA	NA	NA	NA	NA	NA	NA	NA	NA	NA	NA	NA	NA	NA	NA	NA	NA	NA	NA	NA	NA	NA	NA	NA	NA	NA	NA	NA	NA	NA	NA	NA	NA	NA	NA	NA	NA	NA	NA	NA	NA	NA	NA	NA	NA	NA	NA	NA	NA	NA	NA	NA	NA	NA	NA	NA	NA	NA	NA	NA	NA	NA	NA	NA	NA	NA
Slirp	373369.5625	NA	NA	NA	NA	NA	NA	NA	NA	NA	NA	NA	NA	NA	75084.72656	56284.16016	74197.07031	NA	NA	NA	NA	NA	NA	NA	144966.3438	NA	17123.52734	69871.92969	17035.91016	97856.50781	53862.33984	NA	27015.9707	212032.2451	278693.0313	150939.9844	17217.32813	127460.9668	21703.31445	55537.21875	59195.16797	72154.00781	43604.66406	59728.20313	73148.89063	NA	145067.1719	NA	NA	47510.73145	162253.6016	73525.21094	149251.7188	98701.16406	NA	NA	NA	34021.4375	NA	NA	NA	NA	NA	NA	NA	NA	NA	NA	85655.64063	NA	NA	33856.25781	201992.4375	219212.1406	NA	NA	29211.06055	NA	NA	NA	NA	NA	NA	NA	NA	NA	NA	NA	33168.89844	NA	NA	NA	NA	NA	NA	NA	NA	NA	NA	35403.875	NA	NA	NA	NA	33063.64844	27060.84375	NA	NA	NA	NA	NA	NA	10832.8584	NA	NA	NA	NA	NA	NA	NA	NA	NA	NA	NA	NA	NA	NA	NA	NA	NA	NA	NA	NA	NA	NA	NA	NA	101886.8203	NA	NA	126451.0938	92797.41406	58111.85156	NA	NA	16319.56836	NA	35537.49219	125498.1797	197516.3125	132580.5313	146387.0313	56387.37109	NA	NA	130498.6094	240560.9844	93265.57813	103128.1875	NA	65279.86328	146976.375	NA	37371.60547	NA	NA	NA	NA	58489.40234	37872.98828	NA	NA	18292.01172	NA	NA	53623.55859	NA	NA	NA	NA	101710.2578	NA	NA	184961.7969	30893.06836	NA	10216.77637	41797.88672	34340.00391	NA	NA	24573.15332	27263.12207	41097.771	NA	4620.816406	4419.946777	NA	NA	8608.546875	10824.55859	15872.03613	11667.03711	6718.888672	13167.97461	24490.74219	NA	79432.41406	13564.75586	7162.695801	28186.41992	21174.99414	51386.87109	11918.58984	10529.93066	40794.39063	22700.50977	40104.06641	26527.69141	28807.74023	41176.91797	154873.4688	156614.6563	42660.21484	37494.45703	NA	7130.99707	NA	NA	NA	5916.640137	57979.09375	NA	NA	45883.22656	NA	NA	35731.58203	NA	NA	NA	NA	NA	NA	NA	53746.68359	NA	87620.875	16057.94922	NA	NA	NA	NA	NA	NA	NA	NA	NA	25980.25391	NA	NA	107057.3984	NA	94132.70898	NA	NA	167422.7813	58634.47119	82403.0918	NA	NA	NA	NA	NA	NA	NA	NA	NA	NA	NA	NA	NA	NA	NA	NA	NA	NA	NA	NA	NA	NA	NA	NA	NA	NA	NA	NA	546179.625	NA	NA	NA	NA	NA	NA	NA	NA	NA	NA	NA	NA	NA	107684.0859	NA	NA	NA	30809.63867	NA	NA	32973.94531	NA	NA	NA	NA	NA	NA	NA	NA	NA	NA	NA	NA	NA	278695.4688	NA	NA	NA	18052.17383	NA	NA	NA	NA	NA	NA	NA	NA	NA	NA	NA	NA	NA	NA	NA	NA	12031.48633	NA	NA	NA	NA	NA	NA	NA	NA	NA	NA	NA	NA	NA
Psen1	NA	NA	NA	NA	NA	NA	NA	NA	NA	NA	NA	281640.7813	NA	760609.8125	760579	735728	560015.6875	NA	120151.6328	NA	NA	NA	NA	NA	NA	NA	NA	222876.1094	NA	NA	NA	NA	197129.4531	341022.625	319962.3438	106884.7969	NA	161532.7031	119264.7422	NA	NA	108204.8828	NA	NA	NA	NA	NA	NA	NA	NA	117650.8359	NA	NA	174588.4688	NA	NA	NA	NA	NA	NA	NA	NA	NA	NA	NA	NA	NA	NA	NA	NA	NA	NA	NA	NA	NA	NA	NA	NA	NA	NA	NA	NA	NA	NA	NA	NA	NA	NA	NA	NA	NA	NA	NA	NA	NA	NA	NA	NA	NA	NA	NA	NA	NA	NA	NA	NA	NA	NA	NA	NA	NA	NA	NA	NA	544504.1875	NA	NA	NA	NA	NA	NA	NA	NA	NA	NA	627118.5625	NA	NA	NA	87285.71094	309479.0938	179814.0156	NA	NA	NA	NA	NA	NA	NA	NA	NA	NA	NA	NA	NA	NA	NA	NA	NA	NA	NA	NA	NA	NA	NA	NA	NA	NA	NA	NA	NA	NA	NA	NA	NA	NA	NA	NA	NA	NA	NA	NA	NA	NA	NA	NA	NA	NA	NA	NA	NA	NA	NA	NA	NA	NA	NA	NA	NA	NA	327827.3125	NA	NA	NA	NA	NA	NA	NA	NA	NA	NA	NA	NA	NA	NA	NA	NA	NA	NA	NA	548626.5625	NA	NA	NA	NA	NA	NA	NA	NA	NA	NA	NA	NA	NA	NA	NA	NA	NA	NA	NA	NA	NA	NA	NA	353331.75	NA	106627.2813	NA	61824.41016	NA	NA	NA	NA	NA	NA	NA	NA	NA	NA	NA	NA	NA	NA	NA	NA	NA	NA	NA	NA	NA	NA	NA	NA	NA	NA	NA	NA	NA	NA	NA	NA	NA	228630.2656	NA	NA	NA	NA	NA	NA	NA	NA	NA	NA	NA	NA	NA	NA	NA	NA	NA	NA	NA	NA	NA	NA	NA	NA	1010311	NA	NA	NA	203576.1094	NA	NA	NA	NA	NA	NA	NA	NA	NA	NA	NA	NA	NA	NA	NA	NA	NA	NA	NA	NA	NA	NA	NA	NA	NA	NA	NA	NA	NA	NA	NA	NA	NA	NA	NA	NA	NA	NA	NA	NA	NA	NA	NA	NA	250175.7344	NA	NA	NA	NA	NA	NA	NA	NA	NA	NA	NA	NA	NA	NA	NA	NA	NA	NA	NA	NA
Slc12a1	NA	NA	NA	163662.625	204893.4688	183530.5	NA	NA	272968.7813	NA	NA	478661.3125	2805813.031	4087528.063	4390943.375	3544405.398	1583269.438	1322686.344	NA	NA	NA	140043.2188	NA	NA	NA	160081.7656	34220.90625	49089.68359	327291.125	44773.51172	NA	287801.0625	1168374.188	990211.6719	507996.6563	553183.125	NA	NA	NA	NA	164660.7656	NA	23204.375	NA	NA	9486.30957	357555.1875	NA	NA	NA	247143.6504	427734.5313	157072.3281	NA	1225720.438	973212.75	1155606.344	472972.2813	1170335.5	784463.875	808821.625	312646.5234	242017.2344	82066.53906	2702717.188	2143294.625	NA	770592.5625	361805.4688	1477467.398	369717.625	NA	1817720.938	2781939.945	1291055.906	1118173.656	725470.5938	1001338.25	986680.375	243315.4531	NA	1760099.875	1029342.125	1140440.063	313667.6875	NA	NA	NA	NA	NA	NA	NA	NA	NA	NA	NA	NA	NA	255855.3984	NA	NA	NA	NA	NA	160131.8906	NA	NA	167856.8906	148775.5469	NA	683817.5469	1583006.891	354451.0625	4294411.25	3755050.125	744943.5	NA	647560.1875	NA	439836.75	656630.625	916458.9219	721967.375	NA	340245.2813	2494632.5	1811399.219	NA	NA	NA	NA	NA	NA	NA	799434.5938	NA	NA	NA	NA	651469.4375	1123067.188	445620.4219	390638.8047	469165.5938	293585.6875	1126411.648	441320.9375	NA	1013742.094	1777114.406	1527610.125	615449.5625	239876.4531	503777.7031	3538054.438	1528250.875	2037079.031	1237740.031	1436520.281	1206544.594	644932.0625	1185673.656	809239.1875	1487947.656	1765807.031	408790.8359	276780.9688	NA	281944.8047	748493.4531	171127.6875	763816.375	475028.1094	NA	1138564	1005475.992	2174944.094	340182.6563	NA	NA	NA	1976467.094	NA	NA	NA	NA	NA	33101.99609	NA	NA	NA	NA	624932.8125	560770.6875	545400.0625	248425.0469	110123.4219	358776.2813	385538.1875	472671.7188	81607.22656	NA	56443.0625	95305.89063	114867.707	397108.6563	NA	2161914	85891.19531	279738.0156	828780.9063	435956.2188	903221.5	221376.1094	790532.125	709969.6875	424676.9766	612805.0781	552130.25	604756.2656	469613.6875	1146143.5	1197683.344	1028422.344	465661.1563	1562488.25	246387.6406	242104.5781	NA	479785.25	491384.9531	108341.3672	NA	174496.2031	296016.9063	282062.9063	97407.125	376138.2813	325655.9766	NA	51600.92969	71875.03125	NA	NA	107369.4141	NA	591825.875	NA	NA	NA	429060.8438	NA	872728.8438	928293.5625	2583320.281	2613706.906	3237748.75	303479.625	NA	2832755.063	1764750.5	595472.1563	676893.2656	96993.67188	570933.3125	406996.875	237585.1563	553925.75	669858.8125	490839.0625	924577.5	426695.6875	NA	513401.8438	333731.5938	451129.625	162663	NA	1055637.156	331055.375	281352.9688	NA	NA	163034.5625	44916.24219	NA	221904.9063	188255.3438	500003.0469	181459.7188	590142.0625	1313923.938	NA	NA	5127283.906	5129825.625	5890221.75	6154809.156	NA	NA	132950.1875	NA	692777.3906	417408.0313	1468718.438	1395843.5	719576.2344	1761314.125	2888367.063	693355.3125	206234.1563	1772773.313	1871688.031	1225002.25	NA	NA	NA	NA	1049085.25	NA	NA	NA	686354.5625	257918.3906	294979.5625	785536.0313	409621.9688	147157.2969	NA	423353.5313	1707739.938	1776715.563	2650079.688	1016523.063	1051609.75	2265629.344	2227217.5	1710500.219	NA	NA	NA	NA	NA	NA	NA	NA	458258.1563	267192.3125	NA	NA	1602178.25	505771.6875	791294.75	NA	805589.7813	102844.0156	NA	NA	1843532.688	2301906.25	1696653.125	2834769.375	1618520.375	2624394.578	1938120.875	2740808.656	NA
Tgoln1	98306.89063	NA	NA	NA	NA	239171.9219	183812.8594	180832.0781	120329.8984	43568.66016	141601.4688	41314.03906	71096.83594	62220.58203	75558.75	21238.76367	35928.48047	15080.8584	16067.18848	110634.8516	48095.39063	43570.85156	NA	53295.91406	NA	95000.84375	30900.30078	84491.58594	137004.2969	48443.18359	129945.9063	24894.25	65482.3125	64415.125	68217.51563	34115.92188	NA	NA	NA	NA	NA	13830.91504	NA	NA	NA	NA	NA	NA	NA	NA	NA	NA	NA	NA	NA	NA	NA	NA	NA	NA	NA	NA	NA	NA	NA	NA	NA	NA	NA	NA	NA	NA	NA	NA	NA	NA	NA	NA	NA	NA	NA	NA	NA	NA	NA	NA	NA	NA	NA	91451.19531	359699.1563	61759.79688	44067.00781	NA	NA	NA	NA	245579.0313	328129.0625	70816.15625	NA	NA	NA	NA	NA	NA	NA	NA	NA	NA	NA	NA	NA	NA	NA	NA	NA	NA	NA	52775.98438	NA	NA	NA	81983.84375	NA	NA	NA	NA	NA	NA	NA	NA	NA	NA	NA	NA	NA	NA	NA	NA	NA	NA	NA	NA	NA	NA	NA	174837.1094	42385.82422	NA	NA	170459.9844	NA	NA	NA	NA	NA	NA	NA	NA	NA	NA	NA	NA	NA	NA	NA	NA	NA	NA	NA	NA	NA	98209.65625	NA	217779.1563	NA	153960.1094	198438.2969	62685.01563	NA	NA	NA	18749.61328	NA	NA	46586.24609	3296.428955	NA	NA	NA	NA	NA	NA	NA	59920.33594	NA	NA	NA	NA	72294.57813	42995.50781	14298.76367	14790.70117	NA	NA	26250.21875	NA	NA	NA	NA	NA	NA	NA	NA	NA	NA	NA	NA	NA	NA	NA	NA	NA	NA	NA	NA	NA	NA	NA	NA	NA	NA	NA	NA	NA	NA	NA	NA	NA	NA	167791.8125	164510.5156	65150.5625	NA	NA	NA	NA	NA	NA	39966.53516	NA	NA	NA	NA	NA	NA	NA	NA	NA	NA	NA	NA	NA	NA	NA	NA	NA	NA	NA	NA	NA	NA	NA	NA	NA	NA	82781.03125	NA	NA	NA	NA	NA	NA	NA	NA	NA	NA	NA	NA	NA	NA	NA	NA	NA	NA	NA	NA	NA	223002.3125	NA	NA	NA	NA	NA	NA	NA	NA	NA	NA	NA	NA	NA	NA	NA	NA	NA	NA	NA	NA	NA	NA	NA	NA	NA	NA	NA	NA	NA	NA	NA	NA	NA	NA	NA	NA	NA	NA	393937.4063	NA	NA	NA	NA	NA	NA	NA	NA	220577.0469	NA	NA	NA	NA	NA	NA	24511.0918	NA	NA	NA	NA	NA	NA	NA	NA	NA	NA	NA	NA
Nectin2	NA	NA	NA	NA	NA	NA	NA	NA	NA	NA	NA	NA	NA	NA	NA	NA	NA	NA	NA	NA	NA	NA	NA	NA	NA	NA	NA	NA	NA	NA	NA	NA	NA	NA	NA	NA	NA	NA	NA	NA	NA	NA	NA	NA	NA	NA	NA	NA	NA	NA	NA	NA	NA	NA	NA	NA	NA	NA	NA	NA	NA	NA	NA	NA	NA	NA	NA	NA	NA	NA	NA	NA	NA	NA	NA	NA	NA	NA	NA	NA	NA	NA	NA	NA	NA	NA	NA	NA	NA	NA	NA	NA	NA	NA	NA	NA	NA	NA	NA	NA	NA	NA	NA	NA	NA	NA	NA	NA	NA	NA	NA	NA	NA	NA	NA	NA	NA	NA	NA	NA	NA	NA	NA	NA	NA	NA	NA	NA	NA	NA	NA	NA	NA	NA	NA	NA	NA	NA	NA	NA	NA	NA	NA	NA	NA	NA	NA	NA	NA	NA	NA	NA	NA	NA	NA	NA	NA	NA	NA	NA	NA	NA	NA	NA	NA	NA	NA	NA	NA	NA	NA	NA	NA	NA	NA	NA	NA	NA	NA	NA	NA	NA	NA	NA	NA	NA	NA	NA	NA	NA	NA	NA	NA	NA	NA	NA	NA	NA	NA	NA	NA	NA	NA	NA	NA	NA	NA	NA	NA	NA	NA	NA	NA	NA	NA	NA	NA	NA	NA	NA	NA	NA	NA	NA	NA	NA	NA	NA	NA	NA	NA	NA	NA	NA	NA	NA	NA	NA	NA	NA	NA	NA	NA	NA	NA	NA	NA	NA	NA	NA	NA	NA	NA	NA	NA	NA	NA	NA	NA	NA	NA	NA	NA	NA	NA	NA	NA	NA	NA	NA	NA	NA	NA	NA	NA	NA	NA	NA	NA	NA	NA	NA	NA	NA	NA	NA	NA	NA	NA	NA	NA	NA	NA	NA	NA	NA	NA	NA	NA	NA	NA	NA	NA	NA	NA	NA	NA	NA	NA	NA	NA	NA	NA	NA	NA	NA	NA	NA	NA	NA	NA	NA	NA	NA	NA	NA	NA	NA	NA	NA	NA	NA	NA	NA	NA	NA	NA	NA	NA	NA	NA	NA	NA	NA	NA	NA	NA	NA	NA	NA	NA	NA	NA	NA	NA	NA	NA	NA	NA	NA	NA	NA	NA	NA	NA	NA	NA
Rcor2	NA	NA	NA	NA	NA	NA	467004.0313	NA	NA	NA	NA	NA	NA	467776.9375	278741.2813	NA	185208.375	95051.01563	188040.8594	NA	NA	NA	NA	NA	NA	NA	NA	NA	NA	NA	NA	NA	NA	170912.6563	NA	NA	NA	123582.9844	NA	NA	NA	343498.8516	NA	703737.5078	472231.7188	NA	NA	96503.02344	NA	NA	259463.4375	865178.5938	NA	117646.2109	NA	NA	NA	62775.21484	NA	150151.2969	NA	NA	NA	NA	NA	NA	NA	266838.9375	NA	240868.5938	NA	NA	NA	NA	NA	NA	NA	NA	NA	NA	NA	NA	NA	138514.8906	NA	NA	97169.13281	NA	NA	NA	NA	NA	NA	NA	NA	NA	NA	NA	NA	NA	NA	NA	NA	NA	NA	NA	NA	NA	NA	NA	NA	NA	NA	2370053	2805089.5	697140.375	NA	187788.6406	NA	NA	409470.9375	NA	222267.0313	NA	399479.375	NA	NA	NA	321909.7188	NA	NA	NA	NA	NA	NA	NA	NA	NA	NA	NA	2437150.75	NA	NA	NA	NA	NA	NA	388748.9375	NA	NA	NA	567568.5625	246973.7031	NA	NA	NA	1721807.375	NA	NA	NA	NA	3011261.75	NA	3912037.25	NA	NA	2177390.25	NA	2476775.75	NA	NA	NA	NA	498720.8125	823019.3125	1011268.125	NA	NA	370859.1875	NA	NA	1292750.875	NA	567847.1875	NA	181387.6563	NA	NA	NA	NA	NA	NA	NA	NA	1981112.875	NA	NA	222377.0625	322761.375	102489.1641	NA	NA	NA	NA	NA	NA	NA	2691905	NA	208873.7031	NA	194248.4375	NA	NA	NA	NA	NA	NA	NA	NA	NA	514071.2813	2847085.5	NA	NA	NA	NA	NA	NA	NA	NA	NA	NA	NA	264933.9063	NA	477130.875	NA	NA	NA	NA	NA	NA	NA	NA	NA	NA	NA	NA	517752.2188	NA	NA	NA	NA	NA	NA	767765.375	NA	NA	NA	NA	NA	NA	93514.26563	657872.0625	1344630	NA	NA	NA	NA	NA	NA	NA	NA	NA	NA	1868687.25	1770987.625	NA	NA	NA	NA	NA	NA	NA	NA	NA	NA	554884.375	NA	349947.5938	NA	NA	NA	NA	6226035.5	NA	NA	779049.25	NA	NA	223536.7813	NA	NA	1865123.25	NA	NA	NA	1917273.625	NA	515401.625	321100.5625	NA	NA	NA	NA	1240203.5	NA	NA	1409264.5	1016820.188	572727	NA	NA	1339701.5	NA	NA	NA	603281.125	NA	NA	NA	NA	3193887.5	NA	NA	NA	NA	1102018.75	NA	NA	807833.5	NA	347017.7813	NA	NA	NA	NA	NA	NA	835000.3125	1578526.75	NA	687802.4375	NA	NA	NA	1190928.75	2459774.5	NA	2647292.5	NA	NA	NA	NA	NA	NA
Adipoq	NA	NA	NA	NA	NA	NA	NA	NA	NA	NA	NA	NA	NA	NA	NA	NA	NA	NA	NA	NA	NA	NA	NA	NA	NA	NA	NA	NA	NA	NA	NA	NA	NA	NA	NA	NA	NA	NA	NA	NA	NA	NA	NA	NA	NA	NA	NA	NA	NA	NA	NA	NA	NA	NA	NA	NA	NA	NA	NA	NA	NA	NA	NA	NA	NA	NA	NA	NA	NA	NA	NA	NA	NA	NA	NA	NA	NA	NA	NA	NA	NA	NA	NA	NA	NA	NA	NA	NA	NA	NA	NA	NA	NA	NA	NA	NA	NA	NA	NA	NA	NA	NA	NA	NA	NA	NA	NA	NA	NA	NA	NA	NA	NA	NA	NA	NA	NA	NA	NA	NA	NA	NA	NA	NA	NA	NA	NA	NA	NA	NA	NA	NA	NA	NA	NA	NA	NA	NA	NA	NA	NA	NA	NA	NA	NA	NA	NA	NA	NA	NA	NA	NA	NA	NA	NA	NA	NA	NA	NA	NA	NA	NA	NA	NA	NA	NA	NA	NA	NA	NA	NA	NA	NA	NA	NA	NA	NA	NA	NA	NA	NA	NA	NA	NA	NA	NA	NA	NA	NA	NA	NA	NA	NA	NA	NA	NA	NA	NA	NA	NA	NA	NA	NA	NA	NA	NA	NA	NA	NA	NA	NA	NA	NA	NA	NA	NA	NA	NA	NA	NA	NA	NA	NA	NA	NA	NA	NA	NA	NA	NA	NA	NA	NA	NA	NA	NA	NA	NA	NA	NA	NA	NA	NA	NA	NA	NA	NA	NA	NA	NA	NA	NA	NA	NA	NA	NA	NA	NA	NA	NA	NA	NA	NA	NA	NA	NA	NA	NA	NA	NA	NA	NA	NA	NA	NA	NA	NA	NA	NA	NA	NA	NA	NA	NA	NA	NA	NA	NA	NA	NA	NA	NA	NA	NA	NA	NA	NA	NA	NA	NA	NA	NA	NA	NA	NA	NA	NA	NA	NA	NA	NA	NA	NA	NA	NA	NA	NA	NA	NA	NA	NA	NA	NA	NA	NA	NA	NA	NA	NA	NA	NA	NA	NA	NA	NA	NA	NA	NA	NA	NA	NA	NA	NA	NA	NA	NA	NA	NA	NA	NA	NA	NA	NA	NA	NA	NA	NA	NA	NA	NA	NA	NA	NA	NA	NA	NA	NA
Tor1aip2	NA	NA	NA	NA	NA	NA	NA	NA	NA	NA	NA	NA	NA	NA	NA	NA	NA	NA	NA	NA	NA	NA	NA	NA	NA	NA	NA	NA	NA	NA	NA	NA	NA	NA	NA	NA	NA	NA	NA	NA	NA	NA	NA	NA	NA	NA	NA	NA	NA	NA	NA	NA	NA	NA	NA	NA	NA	NA	NA	NA	NA	NA	NA	NA	NA	NA	NA	NA	NA	NA	NA	NA	NA	NA	NA	NA	NA	NA	NA	NA	NA	NA	NA	NA	NA	NA	NA	NA	NA	NA	NA	NA	NA	NA	NA	NA	NA	NA	NA	NA	NA	NA	NA	NA	NA	NA	NA	NA	NA	NA	NA	NA	NA	NA	NA	NA	NA	NA	NA	NA	NA	NA	NA	NA	NA	NA	NA	NA	NA	NA	NA	NA	NA	NA	NA	NA	NA	NA	NA	NA	NA	NA	NA	NA	NA	NA	NA	NA	NA	NA	NA	NA	NA	NA	NA	NA	NA	NA	NA	NA	NA	NA	NA	NA	NA	NA	NA	NA	NA	NA	NA	NA	NA	NA	NA	NA	NA	NA	NA	NA	NA	NA	NA	NA	NA	NA	NA	NA	NA	NA	NA	NA	NA	NA	NA	NA	NA	NA	NA	NA	NA	NA	NA	NA	NA	NA	NA	NA	NA	NA	NA	NA	NA	NA	NA	NA	NA	NA	NA	NA	NA	NA	NA	NA	NA	NA	NA	NA	NA	NA	NA	NA	NA	NA	NA	NA	NA	NA	NA	NA	NA	NA	NA	NA	NA	NA	NA	NA	NA	NA	NA	NA	NA	NA	NA	NA	NA	NA	NA	NA	NA	NA	NA	NA	NA	NA	NA	NA	NA	NA	NA	NA	NA	NA	NA	NA	NA	NA	NA	NA	NA	NA	NA	NA	NA	NA	NA	NA	NA	NA	NA	NA	NA	NA	NA	NA	NA	NA	NA	NA	NA	NA	NA	NA	NA	NA	NA	NA	NA	NA	NA	NA	NA	NA	NA	NA	NA	NA	NA	NA	NA	NA	NA	NA	NA	NA	NA	NA	NA	NA	NA	NA	NA	NA	NA	NA	NA	NA	NA	NA	NA	NA	NA	NA	NA	NA	NA	NA	NA	NA	NA	NA	NA	NA	NA	NA	NA	NA	NA	NA	NA	NA	NA	NA	NA	NA	NA
Jrk	819131.25	517303.6875	103269.1328	NA	23317.82422	20250.63477	11219.86035	7512.010254	NA	12786.8125	11462.95313	17764.52734	NA	17697.28711	17028.14648	NA	NA	21933.93359	NA	579296.75	NA	NA	30726.98047	19615.35938	16889.68945	NA	NA	NA	NA	NA	NA	NA	18143.39063	NA	NA	NA	NA	NA	NA	NA	NA	NA	NA	NA	NA	NA	NA	NA	NA	NA	NA	NA	NA	NA	NA	13058.45996	34256.47266	14850.75879	29375.18945	21006.17773	NA	NA	8497.59375	NA	NA	NA	NA	NA	NA	31519.90039	21007.96484	NA	NA	NA	NA	NA	NA	NA	NA	20569.89063	NA	NA	NA	NA	NA	NA	14736.23926	7314.862305	14246.43652	NA	NA	NA	4685.370117	NA	38474.57813	24741.35938	NA	30289.50781	53182.31641	34749.69141	29475.23828	53506.74219	40624.17578	31068.59375	40237.48828	NA	NA	NA	NA	NA	NA	28179.85352	NA	80868.46094	79177.25781	110187.4922	NA	NA	NA	NA	37899.36328	NA	NA	NA	NA	91831.42969	47420.63281	NA	NA	NA	NA	NA	NA	NA	NA	NA	NA	NA	NA	39782.08984	75263.65625	NA	NA	NA	NA	18628.0293	18164.38867	85146.05469	36460.83984	80213.89844	66215.95313	40951.89844	NA	17155.04492	108181.2734	62614.51953	93946.94531	45434.63672	77809.21094	NA	21806.91797	64520.62891	NA	NA	NA	NA	NA	NA	NA	NA	NA	28015.45117	NA	NA	97991.55469	55580.69531	72518.53125	NA	NA	NA	NA	NA	NA	NA	NA	NA	NA	NA	NA	NA	NA	NA	NA	NA	NA	NA	NA	4897.943848	7074.237793	3649.262939	NA	4327.020996	6321.111816	3577.587891	NA	9098.431641	NA	85611.3125	NA	2294.405518	9728.995117	5697.044922	17100.87109	5204.004883	5914.647949	5234.896484	3730.869873	11037.37695	NA	NA	3729.842529	NA	NA	66762.84375	NA	62162.35156	NA	10153.80664	NA	9471.016602	NA	NA	NA	NA	6900.34082	NA	6993.346191	16050.50488	13648.16504	14128.44141	10094.19336	NA	NA	NA	NA	17876.44727	NA	NA	NA	NA	NA	NA	NA	168998.1563	223604.7656	557884.25	788844.5	NA	20853.01953	107817.5703	58511.53906	NA	70074.4375	NA	NA	NA	NA	9993.753906	62017.05859	NA	59451.16406	19547.3457	NA	NA	97801.23438	39905.19141	NA	NA	60509.66797	NA	67913.58594	NA	NA	31967.07227	6371.347168	NA	17869.91016	NA	NA	NA	29022.16406	31096.42578	NA	NA	465879.625	658864.9375	598433.1875	430973	NA	58391.21875	NA	NA	35107.29688	NA	52660.83984	55695.26172	21116.02734	NA	66197.10938	23011.21289	NA	41879.19141	107104.0938	69551.64844	37743.47266	NA	NA	NA	69999.90625	NA	NA	NA	40268.75781	NA	NA	NA	NA	23333.17578	15145.20215	NA	NA	72973.65625	169783.875	88271.85156	NA	NA	72739.39063	49107.25391	NA	57513.07813	NA	NA	NA	NA	NA	NA	NA	35310.46484	NA	NA	NA	53920.34375	NA	NA	59921.69531	NA	NA	NA	92534.51563	69185.70313	101987.9531	107600.1016	NA	NA	NA	NA	127386.75
Sarm1	NA	NA	215821.4375	226855.625	645133.5156	214333.3594	NA	129871.8125	756761.6875	180077.0469	765610.6875	795322.125	726022.4688	1405283.625	910045	512998.4688	744166.6875	276292.5625	NA	287643.125	242180.1406	655709.9375	653117.3125	NA	NA	NA	145297.8125	316565.5938	361297.9688	282143.0703	1285957.969	NA	1170047.688	955107.0625	NA	553910.75	50575.91016	NA	72650.07813	248295.6914	338486.0938	779599.6094	144789.4688	256532.1172	NA	NA	564430.4375	NA	34859.15234	104819.7031	NA	313933.5	579883.9063	256319.1094	545732.7031	399936.4063	147130.2969	66439.10156	446561.5	324926.9688	311049.5781	178554.1406	280803.5547	171182.7461	822089.25	315759.7813	370268.9688	467801.4219	NA	NA	140203.5781	248414.375	1097617.172	380430.25	476146.125	245343.1719	515388.1719	161845.3125	252133.9844	331648.4766	203381.6406	753007.25	459514.8125	259692.5625	NA	160432.8594	NA	206290.9219	NA	NA	321577.125	NA	170067.3242	NA	439008.9375	367934.5313	334703.875	226431.2813	NA	NA	NA	NA	NA	NA	448612.6875	NA	224964.2656	241338.7656	NA	101040.0547	824121	413046.2813	295465.4063	673846.5625	NA	495666.0938	NA	NA	NA	NA	NA	NA	NA	NA	NA	NA	193397.8125	NA	NA	NA	NA	NA	NA	NA	380139.3125	NA	NA	NA	NA	NA	418934.875	NA	NA	NA	NA	115664.9922	NA	NA	NA	NA	NA	NA	NA	NA	NA	382273.8438	457432.0938	NA	NA	969443.9375	NA	NA	NA	221915.625	475998.6563	NA	148711	NA	259645.6406	NA	160885.6875	NA	355287.5625	NA	NA	NA	NA	NA	NA	NA	NA	423957.4688	NA	NA	209772.0625	NA	NA	NA	244635.1406	NA	458233.5625	NA	NA	182394.8438	NA	NA	NA	NA	NA	NA	NA	NA	NA	66689.03906	NA	NA	NA	NA	NA	NA	NA	NA	687815.9688	243626.0547	NA	NA	NA	NA	NA	547534.75	196673.25	NA	253965.9375	NA	NA	NA	NA	159145.9375	NA	107043.5156	NA	NA	244861.7031	230742.2813	NA	NA	213811.3594	NA	119867.3359	NA	NA	249246.5625	436183.9063	NA	NA	NA	NA	NA	188195.3281	NA	NA	NA	NA	NA	729885	NA	NA	NA	NA	548444.875	NA	NA	1517528.875	NA	NA	NA	219546.5156	NA	NA	286266.125	NA	312619.25	NA	4823836	539209.4375	NA	NA	NA	NA	NA	116206.3438	NA	NA	NA	NA	NA	NA	958124.25	NA	NA	NA	NA	NA	NA	3909592.75	1711527.375	1155631	1154758.375	NA	NA	NA	NA	446091.2188	NA	NA	287610.5	NA	NA	504477.625	NA	NA	NA	NA	NA	NA	NA	361323.75	NA	NA	511266.7813	NA	NA	NA	NA	NA	NA	207758.1094	232851.8906	NA	NA	NA	NA	1305584.125	NA	893453.25	3202055.75	NA	NA	NA	NA	94073.77344	500810.7188	NA	NA	NA	NA	NA	225324.3438	278634.5	243486.0313	346282.4063	NA	NA	NA	NA	NA	NA	NA	NA	NA	731074.3125	1236843	NA	741936.875	1246499.5	1019463.813	NA
Msln	NA	NA	NA	NA	NA	NA	NA	NA	NA	NA	NA	NA	NA	NA	NA	NA	NA	NA	NA	NA	NA	NA	NA	NA	NA	NA	NA	NA	NA	NA	NA	NA	NA	NA	NA	NA	NA	NA	NA	NA	NA	NA	NA	NA	NA	NA	NA	NA	NA	NA	NA	NA	NA	NA	NA	NA	NA	NA	NA	NA	NA	NA	NA	NA	NA	NA	NA	NA	NA	NA	NA	NA	NA	NA	NA	NA	NA	NA	NA	NA	NA	NA	NA	NA	NA	NA	NA	NA	NA	NA	NA	NA	NA	NA	NA	NA	NA	NA	NA	NA	NA	NA	NA	NA	NA	NA	NA	NA	NA	NA	NA	NA	NA	NA	NA	NA	NA	NA	NA	NA	NA	NA	NA	NA	NA	NA	NA	NA	NA	NA	NA	NA	NA	NA	NA	NA	NA	NA	NA	NA	NA	NA	NA	NA	NA	NA	NA	NA	NA	NA	NA	NA	NA	NA	NA	NA	NA	NA	NA	NA	NA	NA	NA	NA	NA	NA	NA	NA	NA	NA	NA	NA	NA	NA	NA	NA	NA	NA	NA	NA	NA	NA	NA	NA	NA	NA	NA	NA	NA	NA	NA	NA	NA	NA	NA	NA	NA	NA	NA	NA	NA	NA	NA	NA	NA	NA	NA	NA	NA	NA	NA	NA	NA	NA	NA	NA	NA	NA	NA	NA	NA	NA	NA	NA	NA	NA	NA	NA	NA	NA	NA	NA	NA	NA	NA	NA	NA	NA	NA	NA	NA	NA	NA	NA	NA	NA	NA	NA	NA	NA	NA	NA	NA	NA	NA	NA	NA	NA	NA	NA	NA	NA	NA	NA	NA	NA	NA	NA	NA	NA	NA	NA	NA	NA	NA	NA	NA	NA	NA	NA	NA	NA	NA	NA	NA	NA	NA	NA	NA	NA	NA	NA	NA	NA	NA	NA	NA	NA	NA	NA	NA	NA	NA	NA	NA	NA	NA	NA	NA	NA	NA	NA	NA	NA	NA	NA	NA	NA	NA	NA	NA	NA	NA	NA	NA	NA	NA	NA	NA	NA	NA	NA	NA	NA	NA	NA	NA	NA	NA	NA	NA	NA	NA	NA	NA	NA	NA	NA	NA	NA	NA	NA	NA	NA	NA	NA	NA	NA	NA	NA	NA	NA	NA	NA	NA	NA	NA
Impdh1	NA	NA	NA	NA	NA	NA	NA	NA	NA	NA	NA	NA	NA	NA	NA	NA	NA	NA	NA	NA	NA	NA	NA	NA	NA	NA	NA	NA	NA	NA	NA	NA	NA	NA	NA	NA	NA	NA	NA	NA	NA	NA	NA	NA	NA	NA	NA	NA	NA	NA	NA	NA	NA	NA	NA	NA	NA	NA	NA	NA	NA	NA	NA	NA	NA	NA	NA	NA	NA	NA	NA	NA	NA	NA	NA	NA	NA	NA	NA	NA	NA	NA	NA	NA	NA	NA	NA	NA	NA	NA	NA	NA	NA	NA	NA	NA	NA	NA	NA	NA	NA	NA	NA	NA	NA	NA	NA	NA	NA	NA	NA	NA	NA	NA	NA	NA	NA	NA	NA	NA	NA	NA	NA	NA	NA	NA	NA	NA	NA	NA	NA	NA	NA	NA	NA	NA	NA	NA	NA	NA	NA	NA	NA	NA	NA	NA	NA	NA	NA	NA	NA	NA	NA	NA	NA	NA	NA	NA	NA	NA	NA	NA	NA	NA	NA	NA	NA	NA	NA	NA	NA	NA	NA	NA	NA	NA	NA	NA	NA	NA	NA	NA	NA	NA	NA	NA	NA	NA	NA	NA	NA	NA	NA	NA	NA	NA	NA	NA	NA	NA	NA	NA	NA	NA	NA	NA	NA	NA	NA	NA	NA	NA	NA	NA	NA	NA	NA	NA	NA	NA	NA	NA	NA	NA	NA	NA	NA	NA	NA	NA	NA	NA	NA	NA	NA	NA	NA	NA	NA	NA	NA	NA	NA	NA	NA	NA	NA	NA	NA	NA	NA	NA	NA	NA	NA	NA	NA	NA	NA	NA	NA	NA	NA	NA	NA	NA	NA	NA	NA	NA	NA	NA	NA	NA	NA	NA	NA	NA	NA	NA	NA	NA	NA	NA	NA	NA	NA	NA	NA	NA	NA	NA	NA	NA	NA	NA	NA	NA	NA	NA	NA	NA	NA	NA	NA	NA	NA	NA	NA	NA	NA	NA	NA	NA	NA	NA	NA	NA	NA	NA	NA	NA	NA	NA	NA	NA	NA	NA	NA	NA	NA	NA	NA	NA	NA	NA	NA	NA	NA	NA	NA	NA	NA	NA	NA	NA	NA	NA	NA	NA	NA	NA	NA	NA	NA	NA	NA	NA	NA	NA	NA	NA	NA	NA	NA	NA	NA
Fbxo30	NA	NA	NA	NA	NA	NA	NA	NA	NA	NA	NA	NA	NA	NA	NA	NA	NA	NA	NA	NA	NA	NA	NA	NA	NA	NA	NA	NA	NA	NA	NA	NA	NA	NA	NA	NA	NA	NA	NA	NA	NA	NA	NA	NA	NA	NA	NA	NA	NA	NA	NA	NA	NA	NA	NA	NA	NA	NA	NA	NA	NA	NA	NA	NA	NA	NA	NA	NA	NA	NA	NA	NA	NA	NA	NA	NA	NA	NA	NA	NA	NA	NA	NA	NA	NA	NA	NA	NA	NA	NA	NA	NA	NA	NA	NA	NA	NA	NA	NA	NA	NA	NA	NA	NA	NA	NA	NA	NA	NA	NA	NA	NA	NA	NA	NA	NA	NA	NA	NA	NA	NA	NA	NA	NA	NA	NA	NA	NA	NA	NA	NA	NA	NA	NA	NA	NA	NA	NA	NA	NA	NA	NA	NA	NA	NA	NA	NA	NA	NA	NA	NA	NA	NA	NA	NA	NA	NA	NA	NA	NA	NA	NA	NA	NA	NA	NA	NA	NA	NA	NA	NA	NA	NA	NA	NA	NA	NA	NA	NA	NA	NA	NA	NA	NA	NA	NA	NA	NA	NA	NA	NA	NA	NA	NA	NA	NA	NA	NA	NA	NA	NA	NA	NA	NA	NA	NA	NA	NA	NA	NA	NA	NA	NA	NA	NA	NA	NA	NA	NA	NA	NA	NA	NA	NA	NA	NA	NA	NA	NA	NA	NA	NA	NA	NA	NA	NA	NA	NA	NA	NA	NA	NA	NA	NA	NA	NA	NA	NA	NA	NA	NA	NA	NA	NA	NA	NA	NA	NA	NA	NA	NA	NA	NA	NA	NA	NA	NA	NA	NA	NA	NA	NA	NA	NA	NA	NA	NA	NA	NA	NA	NA	NA	NA	NA	NA	NA	NA	NA	NA	NA	NA	NA	NA	NA	NA	NA	NA	NA	NA	NA	NA	NA	NA	NA	NA	NA	NA	NA	NA	NA	NA	NA	NA	NA	NA	NA	NA	NA	NA	NA	NA	NA	NA	NA	NA	NA	NA	NA	NA	NA	NA	NA	NA	NA	NA	NA	NA	NA	NA	NA	NA	NA	NA	NA	NA	NA	NA	NA	NA	NA	NA	NA	NA	NA	NA	NA	NA	NA	NA	NA	NA	NA	NA	NA	NA	NA	NA
Srbd1	NA	NA	NA	NA	NA	NA	NA	NA	NA	NA	NA	NA	NA	NA	NA	NA	NA	NA	NA	NA	NA	NA	NA	NA	NA	NA	NA	NA	NA	NA	NA	NA	NA	NA	NA	NA	NA	NA	NA	NA	NA	NA	NA	NA	NA	NA	NA	NA	NA	NA	NA	NA	NA	NA	NA	NA	NA	NA	NA	NA	NA	NA	NA	NA	NA	NA	NA	NA	NA	NA	NA	NA	NA	NA	NA	NA	NA	NA	NA	NA	NA	NA	NA	NA	NA	NA	NA	NA	NA	NA	NA	NA	NA	NA	NA	NA	NA	NA	NA	NA	NA	NA	NA	NA	NA	NA	NA	NA	NA	NA	NA	NA	NA	NA	NA	NA	NA	NA	NA	NA	NA	NA	NA	NA	NA	NA	NA	NA	NA	NA	NA	NA	NA	NA	NA	NA	NA	NA	NA	NA	NA	NA	NA	NA	NA	NA	NA	NA	NA	NA	NA	NA	NA	NA	NA	NA	NA	NA	NA	NA	NA	NA	NA	NA	NA	NA	NA	NA	NA	NA	NA	NA	NA	NA	NA	NA	NA	NA	NA	NA	NA	NA	NA	NA	NA	NA	NA	NA	NA	NA	NA	NA	NA	NA	NA	NA	NA	NA	NA	NA	NA	NA	NA	NA	NA	NA	NA	NA	NA	NA	NA	NA	NA	NA	NA	NA	NA	NA	NA	NA	NA	NA	NA	NA	NA	NA	NA	NA	NA	NA	NA	NA	NA	NA	NA	NA	NA	NA	NA	NA	NA	NA	NA	NA	NA	NA	NA	NA	NA	NA	NA	NA	NA	NA	NA	NA	NA	NA	NA	NA	NA	NA	NA	NA	NA	NA	NA	NA	NA	NA	NA	NA	NA	NA	NA	NA	NA	NA	NA	NA	NA	NA	NA	NA	NA	NA	NA	NA	NA	NA	NA	NA	NA	NA	NA	NA	NA	NA	NA	NA	NA	NA	NA	NA	NA	NA	NA	NA	NA	NA	NA	NA	NA	NA	NA	NA	NA	NA	NA	NA	NA	NA	NA	NA	NA	NA	NA	NA	NA	NA	NA	NA	NA	NA	NA	NA	NA	NA	NA	NA	NA	NA	NA	NA	NA	NA	NA	NA	NA	NA	NA	NA	NA	NA	NA	NA	NA	NA	NA	NA	NA	NA	NA	NA	NA	NA	NA
Klc1	NA	NA	NA	NA	NA	NA	NA	NA	NA	NA	NA	126195.7344	168852.6406	NA	NA	189842.9531	NA	NA	NA	NA	223019.7031	NA	123541.25	NA	NA	NA	NA	NA	NA	NA	133526.2031	NA	NA	NA	211054.0469	NA	NA	NA	NA	NA	NA	58581.11719	NA	NA	109313.1719	NA	NA	NA	NA	NA	NA	NA	NA	NA	124581.6406	236655.2188	333922.9063	NA	114056.5547	539938.7031	NA	538802.1875	NA	NA	NA	340480.7188	868931.875	103953.9453	NA	NA	93305.95313	816225.7188	NA	NA	NA	NA	NA	667292.1641	NA	NA	NA	NA	562667.25	NA	NA	NA	62804.71094	NA	NA	NA	NA	NA	NA	NA	151883.4688	NA	NA	192507.2344	NA	NA	NA	NA	NA	NA	NA	NA	NA	NA	NA	100474.1172	460015.4688	NA	557392.8125	NA	1131336.25	NA	NA	NA	NA	340195.5625	NA	1989640.563	NA	NA	629570.5625	NA	253785	131447.8594	NA	NA	NA	NA	NA	NA	NA	NA	132226.9219	NA	NA	NA	832363.0938	209377.7656	NA	NA	194290.875	117322.2891	NA	892068.625	271586.5938	NA	1355296.188	157502.5	345263.1563	263612.0938	408349.9063	475680.0313	384147.9063	215361.625	386190.7188	565616.5	NA	514724.8125	367629.5625	622706.125	687909.5625	568434.3281	245838.0469	91018.66406	424881.75	NA	428909.75	1078198.281	894682.0938	608480.5	1317836.281	NA	711146.3125	NA	NA	NA	242151.5625	1359030.813	874167.9375	271115.2813	311659.0313	NA	NA	NA	NA	219074.5625	NA	96139.5	NA	NA	NA	NA	NA	52686.34766	NA	NA	179119.4844	209450.4219	204296.8555	135967.6484	NA	101363.7266	206552.2656	685955.1875	331003.6875	184749.25	399033.4063	222580.5938	432970.6875	126285.1953	275388.6875	814381.4688	NA	NA	267028.7188	282605.1563	392191.0469	422042.5938	1570646.188	915017.1875	287922.5313	NA	NA	NA	80248.00391	NA	158255.0313	NA	NA	98603.45313	NA	NA	NA	NA	89425.92188	185523.2344	NA	154273.7188	NA	NA	NA	138238.0156	NA	NA	216497.9219	281278.4063	481809.8438	616216.8125	277333.4688	1197811.125	3162794.875	3675325.75	1619618.25	1193149.031	653649.75	705514.2188	454787.9375	283683.1563	655319.6875	817600.9688	396509.4063	204086.1563	341927.0625	340620.6563	2142495.938	674463.5	NA	302478.1875	148140.2188	NA	NA	272773.1563	320198.4688	1167957.375	1150947.125	NA	NA	661772.375	NA	NA	NA	NA	NA	NA	NA	NA	141191.3438	NA	NA	202329.875	5661553.625	4999255.125	2581319.188	6014319.625	1145629.5	NA	NA	219054.9688	NA	NA	311540.5625	334686.1875	NA	NA	412952.125	185892.2969	404930.9688	411033.3125	1349525.5	436886.5938	314644.4063	NA	NA	976682.1875	324012.8125	943266.375	562413.75	865148.0625	544644.1875	488683.0313	345032.3438	185220.2813	292622.25	456328.5781	224001.4844	468145.6563	NA	NA	906530.0625	303814.2188	338173.0625	1582650.906	450315	521838.7188	629332.625	153558.8281	236901.5234	528270.1875	979505.5	NA	1275217.813	NA	194816.75	250458.4688	128605.0391	180532.7344	NA	358850.9375	274221.6875	401521.2188	188670.8438	70307.77344	389051.4063	253559.375	NA	266512.5	283592.2813	256747.75	536855.9375	NA	2052111.063	745756.9375	594267.3125
Limd1	NA	29517.99023	NA	NA	NA	NA	5380.307129	NA	NA	NA	NA	NA	NA	NA	NA	NA	NA	NA	NA	NA	NA	NA	NA	NA	NA	NA	NA	NA	NA	NA	NA	NA	NA	NA	NA	NA	NA	NA	NA	NA	NA	4367.891602	8084.802734	12456.77734	NA	NA	9387.012695	32155.52344	18151.13281	NA	21075.17188	NA	NA	NA	NA	NA	NA	NA	NA	NA	NA	19941.59961	NA	NA	8187.372559	9207.913086	NA	NA	4592.255371	4629.141602	NA	NA	10135.77734	NA	6453.932617	NA	NA	9638.849609	NA	NA	NA	21777.57031	NA	7910.376953	NA	NA	NA	NA	NA	NA	NA	NA	NA	NA	NA	NA	NA	NA	NA	NA	NA	NA	NA	NA	NA	NA	NA	NA	NA	NA	NA	NA	NA	NA	NA	NA	NA	NA	7484.640137	NA	NA	NA	NA	NA	NA	NA	NA	NA	NA	NA	NA	NA	25451.4375	NA	20316.73828	NA	NA	NA	NA	NA	NA	NA	NA	NA	NA	NA	5672.896973	NA	20156.76953	NA	NA	NA	9084.59082	NA	NA	NA	NA	NA	NA	12085.59082	14521.44531	NA	NA	NA	NA	NA	NA	NA	NA	9091.061523	NA	NA	NA	NA	NA	NA	4167.942383	NA	NA	NA	NA	NA	NA	NA	NA	35881.14063	NA	NA	NA	NA	NA	NA	8612.113281	NA	NA	NA	NA	NA	NA	NA	NA	NA	NA	NA	NA	NA	NA	NA	NA	NA	NA	NA	NA	NA	NA	NA	NA	NA	NA	NA	NA	3446.806641	NA	NA	NA	NA	NA	NA	NA	NA	NA	NA	NA	NA	11803.54785	11649.69238	NA	NA	NA	NA	NA	NA	NA	NA	NA	NA	NA	NA	NA	NA	NA	NA	NA	NA	NA	NA	10378.92773	NA	NA	NA	16729.8457	NA	5759.310059	NA	NA	NA	NA	NA	NA	NA	11878.85352	NA	NA	NA	19920.81055	NA	NA	NA	NA	NA	NA	NA	NA	NA	NA	NA	NA	NA	NA	NA	9984.075195	NA	20275.77344	NA	NA	NA	NA	NA	NA	17092.0332	NA	NA	NA	NA	NA	NA	NA	NA	NA	NA	NA	NA	5026.118164	NA	NA	NA	NA	NA	NA	NA	NA	NA	NA	NA	NA	NA	NA	NA	6452.908203	NA	NA	NA	NA	NA	NA	NA	NA	NA	NA	NA	NA	NA	NA	NA	27926.76953	26355.38477	NA	15053.0166	NA	NA	NA	9544.882813	10411.02539	NA	NA	NA	NA	NA	NA	NA	NA	NA	NA	NA	NA	NA	NA
Cpeb3	NA	NA	NA	NA	NA	NA	NA	NA	NA	NA	NA	NA	NA	NA	NA	NA	NA	NA	NA	NA	NA	NA	NA	NA	NA	NA	NA	NA	NA	NA	NA	NA	NA	NA	NA	NA	NA	NA	NA	NA	NA	NA	NA	NA	NA	NA	NA	NA	NA	NA	NA	NA	NA	NA	NA	NA	NA	NA	NA	NA	NA	NA	NA	NA	NA	NA	NA	NA	NA	NA	NA	NA	NA	NA	NA	NA	NA	NA	NA	NA	NA	NA	NA	NA	NA	NA	NA	NA	NA	NA	NA	NA	NA	NA	NA	NA	NA	NA	NA	NA	NA	NA	NA	NA	NA	NA	NA	NA	NA	NA	NA	NA	NA	NA	NA	NA	NA	NA	NA	NA	NA	NA	NA	NA	NA	NA	NA	NA	NA	NA	NA	NA	NA	NA	NA	NA	NA	NA	NA	NA	NA	NA	NA	NA	NA	NA	NA	NA	NA	NA	NA	NA	NA	NA	NA	NA	NA	NA	NA	NA	NA	NA	NA	NA	NA	NA	NA	NA	NA	NA	NA	NA	NA	NA	NA	NA	NA	NA	NA	NA	NA	NA	NA	NA	NA	NA	NA	NA	NA	NA	NA	NA	NA	NA	NA	NA	NA	NA	NA	NA	NA	NA	NA	NA	NA	NA	NA	NA	NA	NA	NA	NA	NA	NA	NA	NA	NA	NA	NA	NA	NA	NA	NA	NA	NA	NA	NA	NA	NA	NA	NA	NA	NA	NA	NA	NA	NA	NA	NA	NA	NA	NA	NA	NA	NA	NA	NA	NA	NA	NA	NA	NA	NA	NA	NA	NA	NA	NA	NA	NA	NA	NA	NA	NA	NA	NA	NA	NA	NA	NA	NA	NA	NA	NA	NA	NA	NA	NA	NA	NA	NA	NA	NA	NA	NA	NA	NA	NA	NA	NA	NA	NA	NA	NA	NA	NA	NA	NA	NA	NA	NA	NA	NA	NA	NA	NA	NA	NA	NA	NA	NA	NA	NA	NA	NA	NA	NA	NA	NA	NA	NA	NA	NA	NA	NA	NA	NA	NA	NA	NA	NA	NA	NA	NA	NA	NA	NA	NA	NA	NA	NA	NA	NA	NA	NA	NA	NA	NA	NA	NA	NA	NA	NA	NA	NA	NA	NA	NA	NA	NA	NA	NA	NA	NA	NA	NA	NA
Colec12	318618.1563	405247.9375	320426.7188	NA	297727.8438	157373.8438	179266.1094	NA	355437.7188	253367.5938	640200.2656	446735.0313	207593.6094	NA	NA	547621.1406	NA	NA	140252.7813	NA	NA	NA	467571.375	NA	408039.125	101917.1641	NA	577954.2813	875566.6563	289963.1875	848299.7969	NA	NA	NA	NA	588925.3125	NA	NA	181841.5313	NA	NA	77691.03125	48557.01563	NA	108231.8906	38601.02344	991470.2188	572198.75	54593.41016	NA	NA	NA	NA	61511.01563	106200.9844	NA	110458.7188	NA	NA	129280.1641	200219.0391	NA	NA	NA	247226.75	97096.53906	141377.4063	NA	NA	NA	NA	NA	387226.9688	219942.6563	224917.1406	172127.3281	257081.7422	153508.7969	NA	110462.1406	NA	466046.875	NA	NA	NA	NA	82778.9375	NA	NA	NA	NA	NA	163614.3906	NA	NA	NA	397380.1094	215856.2969	224530.4844	309229.75	89487	487480.1094	NA	348575.3125	573755.5625	NA	125360.2266	NA	NA	NA	267733.6875	NA	NA	1146348.375	1418654.75	NA	NA	NA	NA	NA	NA	NA	NA	NA	NA	NA	1035145.688	NA	NA	NA	306877.4375	218147.125	NA	NA	NA	NA	NA	NA	167879.3281	368349.0625	NA	NA	NA	NA	901148.7109	NA	92660.39063	1487591.75	NA	NA	1309850.75	NA	NA	NA	1286141.25	1524501.75	NA	NA	NA	547564.625	189404.3594	NA	NA	NA	NA	NA	NA	NA	NA	NA	122884.3984	NA	NA	1245288.125	471610.4688	528866.0625	NA	388869.9375	335945.75	237884.1406	145030.1406	NA	NA	NA	NA	NA	NA	NA	NA	NA	NA	NA	NA	NA	NA	98598.09375	NA	NA	48754.98438	NA	173963.4219	121550.5781	87994.79688	150856.2031	NA	NA	NA	1314254.875	NA	NA	NA	NA	NA	125074.8359	NA	140231.7813	NA	NA	142583.9063	NA	NA	NA	NA	319341.5313	869150.7188	NA	NA	NA	107918.8047	NA	NA	164297.4688	NA	NA	NA	NA	NA	NA	53980.21484	120180.7734	NA	289494.2813	607063.8125	218529.5938	NA	NA	108856.4922	NA	863220.0625	537558.4375	NA	NA	NA	2103045.75	1449339.5	NA	2184644.5	NA	NA	1394474.563	NA	NA	NA	NA	NA	NA	NA	NA	NA	NA	NA	NA	NA	NA	NA	NA	NA	NA	2328141.25	298210.2813	158312.8906	937166.3125	NA	NA	NA	NA	NA	NA	NA	NA	NA	NA	NA	NA	2129778	2283904	NA	3700599.063	1364348.125	NA	NA	NA	NA	NA	NA	NA	NA	1452302.75	1723846.25	NA	NA	NA	NA	NA	354580.875	NA	NA	NA	NA	NA	NA	NA	NA	NA	NA	NA	NA	NA	NA	NA	NA	1531280.5	2018020.625	1783003	NA	1522950.5	1635370	NA	NA	235065.8125	NA	NA	NA	395246.5	NA	NA	NA	NA	NA	NA	519057.4688	NA	NA	NA	NA	NA	NA	837157.125	1451783.125	1441098.5	1536986.125	NA	NA	NA	NA	NA	201697.0938
Mov10	NA	NA	NA	NA	NA	NA	NA	NA	NA	NA	NA	NA	NA	NA	NA	NA	NA	NA	NA	NA	NA	NA	NA	NA	NA	NA	NA	NA	NA	NA	NA	NA	NA	NA	NA	NA	NA	NA	NA	NA	NA	NA	NA	NA	NA	NA	NA	NA	NA	NA	NA	NA	NA	NA	NA	NA	NA	NA	NA	NA	NA	NA	NA	NA	NA	NA	NA	NA	NA	NA	NA	NA	NA	NA	NA	NA	NA	NA	NA	NA	NA	NA	NA	NA	NA	NA	NA	NA	NA	NA	NA	NA	NA	NA	NA	NA	NA	NA	NA	NA	NA	NA	NA	NA	NA	NA	NA	NA	NA	NA	NA	NA	NA	NA	NA	NA	NA	NA	NA	NA	NA	NA	NA	NA	NA	NA	NA	NA	NA	NA	NA	NA	NA	NA	NA	NA	NA	NA	NA	NA	NA	NA	NA	NA	NA	NA	NA	NA	NA	NA	NA	NA	NA	NA	NA	NA	NA	NA	NA	NA	NA	NA	NA	NA	NA	NA	NA	NA	NA	NA	NA	NA	NA	NA	NA	NA	NA	NA	NA	NA	NA	NA	NA	NA	NA	NA	NA	NA	NA	NA	NA	NA	NA	NA	NA	NA	NA	NA	NA	NA	NA	NA	NA	NA	NA	NA	NA	NA	NA	NA	NA	NA	NA	NA	NA	NA	NA	NA	NA	NA	NA	NA	NA	NA	NA	NA	NA	NA	NA	NA	NA	NA	NA	NA	NA	NA	NA	NA	NA	NA	NA	NA	NA	NA	NA	NA	NA	NA	NA	NA	NA	NA	NA	NA	NA	NA	NA	NA	NA	NA	NA	NA	NA	NA	NA	NA	NA	NA	NA	NA	NA	NA	NA	NA	NA	NA	NA	NA	NA	NA	NA	NA	NA	NA	NA	NA	NA	NA	NA	NA	NA	NA	NA	NA	NA	NA	NA	NA	NA	NA	NA	NA	NA	NA	NA	NA	NA	NA	NA	NA	NA	NA	NA	NA	NA	NA	NA	NA	NA	NA	NA	NA	NA	NA	NA	NA	NA	NA	NA	NA	NA	NA	NA	NA	NA	NA	NA	NA	NA	NA	NA	NA	NA	NA	NA	NA	NA	NA	NA	NA	NA	NA	NA	NA	NA	NA	NA	NA	NA	NA	NA	NA	NA	NA	NA	NA	NA
Cyth1	NA	NA	NA	NA	NA	NA	NA	NA	936168.875	NA	NA	NA	32925.48828	249969.3906	NA	145185.2344	302276.0625	NA	NA	345639.4688	NA	209602.8438	240582.6406	NA	1505831.125	NA	292181.75	NA	NA	NA	NA	182569.1719	NA	NA	NA	NA	NA	NA	NA	NA	NA	276315.875	NA	NA	280240.25	NA	NA	NA	NA	NA	291547.125	NA	NA	NA	255171.5469	NA	NA	172039.3281	NA	NA	NA	100393.0547	NA	NA	NA	NA	NA	476107.4375	NA	NA	NA	NA	238329.375	289421.2813	NA	NA	NA	NA	NA	NA	NA	NA	NA	NA	NA	NA	475989.5313	457290.0938	605934.4375	465231.5625	NA	108048.8203	NA	NA	NA	NA	NA	NA	NA	428796.5	427564.375	NA	545539.5	932652.4375	NA	327034.7188	449347.2813	NA	NA	NA	271569.9063	NA	NA	NA	NA	NA	NA	394036.125	NA	NA	149221.7969	NA	NA	NA	NA	NA	NA	NA	NA	NA	NA	NA	NA	NA	NA	NA	NA	NA	NA	NA	NA	NA	NA	215518.8906	NA	NA	NA	326393.4375	NA	NA	NA	NA	NA	NA	NA	NA	NA	NA	NA	NA	NA	NA	NA	NA	NA	NA	NA	NA	NA	NA	NA	NA	NA	NA	NA	109016.2813	NA	NA	NA	NA	NA	NA	NA	NA	NA	NA	NA	NA	NA	NA	625472.625	NA	NA	NA	NA	NA	NA	NA	NA	NA	NA	148167.1406	NA	NA	NA	NA	NA	143462.3438	NA	NA	NA	NA	NA	NA	NA	NA	NA	NA	NA	NA	NA	NA	NA	NA	NA	NA	NA	NA	NA	NA	NA	NA	NA	NA	NA	NA	NA	NA	NA	NA	NA	93763.16406	NA	NA	NA	NA	NA	NA	NA	NA	NA	NA	NA	NA	NA	NA	NA	NA	NA	NA	NA	NA	NA	NA	NA	NA	NA	NA	NA	NA	NA	NA	NA	NA	NA	207145.9063	NA	NA	NA	NA	NA	NA	NA	NA	NA	NA	NA	NA	NA	249690.0313	NA	NA	NA	NA	NA	NA	NA	NA	NA	NA	NA	NA	NA	NA	NA	NA	NA	NA	NA	NA	NA	NA	NA	NA	NA	NA	NA	NA	NA	NA	NA	NA	NA	NA	NA	133903.125	NA	NA	NA	NA	NA	NA	NA	NA	NA	NA	NA	NA	NA	NA	NA	NA	NA	NA	NA	NA	NA	NA	NA	NA	NA	NA	NA	NA	NA	NA	NA	NA	NA	NA	NA	NA	NA	NA	NA	NA	NA
Pdcd6ip	491853.2813	1647453.625	412439.3125	189067	NA	NA	NA	142520.3281	NA	NA	191401.1094	NA	167712.1719	287157.375	586270.8594	NA	206182.7344	NA	238228.5938	517018.6563	1457101.313	NA	NA	234759.3828	NA	NA	NA	138991.8906	341949.875	NA	NA	NA	314296.9219	NA	120473.4844	83791.85156	168240.5	NA	NA	111818.1016	459360.6406	181104.2969	366289.5547	319252.9688	251395.9688	63145.16016	NA	303722.0938	328129.9063	474348.0781	244680.6719	NA	599988.6875	218589.5234	NA	NA	NA	NA	NA	NA	NA	NA	NA	NA	NA	227218.25	NA	NA	NA	NA	NA	NA	408858.5	205303.2188	NA	NA	NA	89324.96094	NA	NA	99066.30469	NA	153505.5313	NA	NA	NA	NA	NA	340032.1875	891962.0625	212127.75	NA	NA	NA	1296457.813	221814.7969	NA	NA	NA	NA	NA	NA	NA	NA	NA	224264.0938	NA	NA	NA	NA	NA	NA	286501.7031	770471.2188	302089.5938	744013.1563	462675.875	397012.6563	387298.625	NA	271222.3125	NA	126213.8281	383734.5	NA	NA	121340.1094	NA	345563.2422	NA	NA	NA	NA	NA	748791.8125	NA	16834.76367	NA	1096819.953	NA	NA	NA	NA	623883.375	114603.375	NA	111038.4922	NA	NA	423415.0313	265698.8125	NA	NA	137474.8281	602290.125	375824.375	583839	299655.5	NA	467525.875	1979750.641	2784016.969	1442042.922	NA	273341.2188	NA	129867.2813	NA	NA	207457.6406	NA	497099.4688	NA	206999.1094	367036.1875	NA	97557.89063	130479.2578	282996.625	NA	NA	728554.7813	NA	NA	954448.5938	1231809.25	NA	NA	NA	181258.625	NA	100069.6719	717220.5313	NA	202591.9531	72448.69531	132957.1563	NA	111212.4063	NA	411985.2188	251095.8828	52124.42578	66359.61719	NA	138175.6094	NA	435135.5	68595.1875	NA	NA	NA	251462.7969	NA	148929.8906	1339273.875	52362.48438	87419.99219	419096.9531	1997300.344	NA	312028.6875	316812.0625	NA	NA	531961.75	147876.0156	148127.6719	NA	143646.8281	138492.7656	NA	NA	238863.4531	NA	531375.6094	252212.2813	NA	96392.47656	NA	NA	NA	NA	290647.4688	NA	NA	244215.2109	1021592.156	NA	NA	NA	2222227.594	2459897.703	628273.125	1159391.016	1856290	668512.9375	NA	NA	338836.8438	562884.2813	231116.8438	NA	NA	NA	NA	120396.5781	128937.7188	494440.2656	NA	NA	NA	2001712.125	NA	NA	456954.5	NA	NA	1598830.125	111139.1875	NA	NA	788477.875	NA	NA	NA	100978.0547	NA	NA	NA	NA	1137227.031	526186.3125	662755.5	1581323	1042170.5	778641.0625	1441545.375	NA	190902.1563	105828.8125	NA	239842.7031	NA	3331915.625	NA	NA	NA	NA	NA	1622457.547	296417.4063	537317.0625	3064681.25	NA	NA	NA	495440.3125	NA	NA	1716404.25	203385.4688	752302.375	NA	NA	NA	2354208.5	NA	NA	NA	528168.5625	742936.625	NA	NA	455532.1875	NA	NA	1053860.375	NA	163557.4844	NA	NA	NA	NA	NA	NA	NA	135477.7813	NA	NA	NA	448346.2813	NA	NA	NA	NA	NA	242273.2344	NA	594352.6641	698465.9375	828922.5	NA	815997.0625	925176.5625	560020.9375	1069992.938
Mvb12b	NA	NA	NA	NA	465974.7188	NA	NA	NA	NA	NA	NA	130010.3281	143433.875	NA	NA	NA	NA	NA	NA	NA	NA	NA	NA	NA	NA	NA	68879.28125	80201.09375	NA	NA	631156.5625	NA	367243.0625	166267.4844	230635.9219	178131.4219	NA	NA	1545862.781	1828521	97600.02344	167074.9688	115327.6172	147334.0781	243236.4063	NA	NA	198036.5625	NA	NA	148536.9531	245348.4688	338546.2188	179764.0156	NA	NA	NA	NA	NA	NA	NA	NA	NA	NA	NA	NA	NA	NA	NA	NA	NA	NA	NA	NA	NA	NA	NA	NA	NA	NA	NA	NA	NA	NA	NA	NA	NA	NA	NA	NA	NA	1492666	NA	NA	370091.4688	NA	405012.625	202341.0313	184668.3594	NA	NA	NA	NA	NA	NA	344927.2188	NA	501433.9063	NA	NA	NA	NA	NA	NA	NA	1717070	2942551.75	1878153.875	NA	1364574.875	364728.375	NA	NA	4274578	NA	NA	NA	NA	5063589	3223838.75	14246675	8734947	NA	NA	NA	377119.75	1007537.25	201803.0938	NA	NA	NA	264782.9375	NA	NA	NA	NA	NA	NA	NA	NA	NA	536136.4375	503616.75	NA	NA	NA	733578.125	NA	NA	NA	NA	NA	NA	NA	NA	NA	NA	NA	NA	NA	NA	NA	NA	NA	NA	380845.4063	NA	1177070.938	1685336.75	1460581.75	2320200	NA	375443.875	NA	1994581.125	NA	NA	NA	NA	823575.375	1527708.625	NA	NA	NA	NA	NA	NA	NA	NA	NA	171903	94958.78906	NA	NA	NA	106783.6953	NA	NA	NA	87808.89063	NA	NA	NA	NA	NA	NA	272003.8125	NA	NA	NA	NA	NA	NA	NA	NA	NA	NA	NA	NA	NA	57077.94531	NA	95067.03125	373274.0078	NA	88016.40625	33868.89063	NA	NA	NA	NA	194372.375	NA	NA	NA	NA	NA	NA	NA	NA	NA	NA	NA	NA	290445.125	728523.4375	NA	NA	NA	291536.75	NA	NA	641022.25	136510.5156	NA	NA	NA	NA	NA	NA	NA	NA	NA	NA	NA	NA	NA	NA	NA	NA	224987.9063	NA	NA	NA	NA	NA	NA	NA	NA	NA	NA	NA	NA	NA	NA	777128.8125	724679	NA	NA	NA	NA	NA	NA	NA	NA	NA	NA	NA	NA	NA	NA	NA	NA	NA	NA	355551.7188	NA	NA	NA	1492517.625	200441.0781	NA	NA	NA	NA	406216.625	NA	NA	NA	NA	NA	NA	NA	NA	NA	NA	NA	NA	1046082.875	NA	1660089.5	3938285.5	1871903.25	574389.375	NA	NA	NA	NA	NA	251896.6563	371146.125	703620	NA	NA	NA	779179.25	7731600.5	3212345.5	NA	NA	NA	NA	NA	NA	NA	NA	NA
Tes	NA	NA	NA	NA	NA	NA	NA	NA	NA	NA	NA	NA	NA	NA	NA	NA	NA	NA	NA	33225.03516	45785.16797	9940.1875	2995.625977	NA	NA	NA	NA	NA	NA	NA	NA	36590.10938	NA	8945.458008	3414.648926	NA	13084.73242	NA	26669.80273	26633.71094	28164.07031	NA	13490.52148	24745.01367	14924.23242	NA	141557.6563	NA	NA	8383.945313	34352.07031	19705.36523	34003.65234	36392.01563	NA	NA	NA	NA	NA	NA	NA	NA	NA	NA	NA	NA	NA	NA	NA	NA	NA	NA	NA	NA	NA	NA	NA	NA	NA	NA	NA	NA	6118.474609	NA	NA	NA	NA	NA	NA	NA	NA	NA	NA	NA	NA	NA	NA	1336.186035	1380.754272	1249.822144	905.2937012	NA	NA	NA	NA	NA	NA	NA	NA	NA	NA	NA	NA	NA	NA	NA	NA	NA	NA	NA	NA	NA	NA	NA	NA	NA	NA	NA	NA	NA	NA	NA	NA	NA	NA	NA	NA	NA	NA	NA	NA	NA	NA	NA	NA	NA	NA	NA	NA	NA	NA	NA	NA	NA	NA	NA	NA	NA	NA	NA	NA	NA	NA	NA	NA	NA	NA	1087.804565	NA	NA	NA	NA	NA	NA	NA	NA	NA	NA	NA	NA	NA	NA	NA	NA	NA	NA	NA	NA	NA	NA	NA	NA	NA	NA	951.7678223	NA	1347.182495	NA	NA	NA	864.4263916	NA	NA	962.9432983	767.9942627	NA	1416.820801	NA	NA	766.9876099	NA	NA	NA	NA	NA	1277.402222	1219.562866	1183.69519	NA	1112.235718	NA	NA	NA	NA	NA	NA	NA	NA	670.5499878	NA	1029.824829	695.357605	1047.24353	826.4606934	NA	NA	1342.500977	NA	NA	NA	NA	NA	NA	NA	NA	NA	NA	NA	NA	1182.592651	NA	NA	NA	NA	NA	NA	NA	NA	951.4182739	NA	NA	NA	NA	NA	NA	NA	NA	NA	NA	NA	NA	NA	NA	NA	NA	NA	NA	NA	NA	NA	NA	NA	NA	NA	NA	NA	NA	NA	NA	NA	NA	NA	NA	NA	NA	NA	NA	NA	NA	NA	NA	NA	NA	NA	NA	NA	NA	NA	NA	NA	NA	NA	NA	NA	NA	NA	NA	NA	NA	NA	NA	NA	NA	NA	NA	NA	NA	NA	NA	NA	NA	NA	NA	NA	NA	NA	NA	NA	1442.827881	NA	NA	NA	NA	NA	2571.391602	NA	NA	NA	NA	NA	NA	NA	NA	NA	NA	NA	NA	NA	NA	NA	NA	NA	NA	NA	NA	NA	NA
Setd3	NA	NA	NA	NA	NA	NA	NA	NA	NA	NA	NA	NA	NA	NA	NA	NA	NA	NA	NA	NA	NA	NA	NA	NA	NA	NA	NA	NA	NA	NA	NA	NA	NA	NA	NA	NA	NA	NA	NA	NA	NA	NA	NA	NA	NA	NA	NA	NA	NA	NA	NA	NA	NA	NA	NA	NA	NA	NA	NA	NA	NA	NA	NA	NA	NA	NA	NA	NA	NA	NA	NA	NA	NA	NA	NA	NA	NA	NA	NA	NA	NA	NA	NA	NA	NA	NA	NA	NA	NA	NA	NA	NA	NA	NA	NA	NA	NA	NA	NA	NA	NA	NA	NA	NA	NA	NA	NA	NA	NA	NA	NA	NA	NA	NA	NA	NA	NA	NA	NA	NA	NA	NA	NA	NA	NA	NA	NA	NA	NA	NA	NA	NA	NA	NA	NA	NA	NA	NA	NA	NA	NA	NA	NA	NA	NA	NA	NA	NA	NA	NA	NA	NA	NA	NA	NA	NA	NA	NA	NA	NA	NA	NA	NA	NA	NA	NA	NA	NA	NA	NA	NA	NA	NA	NA	NA	NA	NA	NA	NA	NA	NA	NA	NA	NA	NA	NA	NA	NA	NA	NA	NA	NA	NA	NA	NA	NA	NA	NA	NA	NA	NA	NA	NA	NA	NA	NA	NA	NA	NA	NA	NA	NA	NA	NA	NA	NA	NA	NA	NA	NA	NA	NA	NA	NA	NA	NA	NA	NA	NA	NA	NA	NA	NA	NA	NA	NA	NA	NA	NA	NA	NA	NA	NA	NA	NA	NA	NA	NA	NA	NA	NA	NA	NA	NA	NA	NA	NA	NA	NA	NA	NA	NA	NA	NA	NA	NA	NA	NA	NA	NA	NA	NA	NA	NA	NA	NA	NA	NA	NA	NA	NA	NA	NA	NA	NA	NA	NA	NA	NA	NA	NA	NA	NA	NA	NA	NA	NA	NA	NA	NA	NA	NA	NA	NA	NA	NA	NA	NA	NA	NA	NA	NA	NA	NA	NA	NA	NA	NA	NA	NA	NA	NA	NA	NA	NA	NA	NA	NA	NA	NA	NA	NA	NA	NA	NA	NA	NA	NA	NA	NA	NA	NA	NA	NA	NA	NA	NA	NA	NA	NA	NA	NA	NA	NA	NA	NA	NA	NA	NA	NA	NA	NA	NA	NA	NA	NA	NA
Tom1	NA	NA	NA	NA	NA	NA	NA	NA	NA	NA	NA	NA	NA	NA	NA	NA	NA	NA	NA	NA	NA	NA	NA	NA	NA	NA	NA	NA	NA	NA	NA	NA	NA	NA	NA	NA	NA	NA	NA	NA	NA	NA	NA	NA	NA	NA	NA	NA	NA	NA	NA	NA	NA	NA	NA	NA	NA	NA	NA	NA	NA	NA	NA	NA	NA	NA	NA	NA	NA	NA	NA	NA	NA	NA	NA	NA	NA	NA	NA	NA	NA	NA	NA	NA	NA	NA	NA	NA	NA	NA	NA	NA	NA	NA	NA	NA	NA	NA	NA	NA	NA	NA	NA	NA	NA	NA	NA	NA	NA	NA	NA	NA	NA	NA	NA	NA	NA	NA	NA	NA	NA	NA	NA	NA	NA	NA	NA	NA	NA	NA	NA	NA	NA	NA	NA	NA	NA	NA	NA	NA	NA	NA	NA	NA	NA	NA	NA	NA	NA	NA	NA	NA	NA	NA	NA	NA	NA	NA	NA	NA	NA	NA	NA	NA	NA	NA	NA	NA	NA	NA	NA	NA	NA	NA	NA	NA	NA	NA	NA	NA	NA	NA	NA	NA	NA	NA	NA	NA	NA	NA	NA	NA	NA	NA	NA	NA	NA	NA	NA	NA	NA	NA	NA	NA	NA	NA	NA	NA	NA	NA	NA	NA	NA	NA	NA	NA	NA	NA	NA	NA	NA	NA	NA	NA	NA	NA	NA	NA	NA	NA	NA	NA	NA	NA	NA	NA	NA	NA	NA	NA	NA	NA	NA	NA	NA	NA	NA	NA	NA	NA	NA	NA	NA	NA	NA	NA	NA	NA	NA	NA	NA	NA	NA	NA	NA	NA	NA	NA	NA	NA	NA	NA	NA	NA	NA	NA	NA	NA	NA	NA	NA	NA	NA	NA	NA	NA	NA	NA	NA	NA	NA	NA	NA	NA	NA	NA	NA	NA	NA	NA	NA	NA	NA	NA	NA	NA	NA	NA	NA	NA	NA	NA	NA	NA	NA	NA	NA	NA	NA	NA	NA	NA	NA	NA	NA	NA	NA	NA	NA	NA	NA	NA	NA	NA	NA	NA	NA	NA	NA	NA	NA	NA	NA	NA	NA	NA	NA	NA	NA	NA	NA	NA	NA	NA	NA	NA	NA	NA	NA	NA	NA	NA	NA	NA	NA	NA	NA
Abhd6	NA	NA	NA	NA	NA	NA	NA	NA	NA	NA	NA	NA	NA	NA	NA	NA	NA	NA	NA	NA	NA	NA	NA	NA	NA	NA	NA	NA	NA	NA	NA	NA	NA	NA	NA	NA	NA	NA	NA	NA	NA	NA	NA	NA	NA	NA	NA	NA	NA	NA	NA	NA	NA	NA	NA	NA	NA	NA	NA	NA	NA	NA	NA	NA	NA	NA	NA	NA	NA	NA	NA	NA	NA	NA	NA	NA	NA	NA	NA	NA	NA	NA	NA	NA	NA	NA	NA	NA	NA	NA	NA	NA	NA	NA	NA	NA	NA	NA	NA	NA	NA	NA	NA	NA	NA	NA	NA	NA	NA	NA	NA	NA	NA	NA	NA	NA	NA	NA	NA	NA	NA	NA	NA	NA	NA	NA	NA	NA	NA	NA	NA	NA	NA	NA	NA	NA	NA	NA	NA	NA	NA	NA	NA	NA	NA	NA	NA	NA	NA	NA	NA	NA	NA	NA	NA	NA	NA	NA	NA	NA	NA	NA	NA	NA	NA	NA	NA	NA	NA	NA	NA	NA	NA	NA	NA	NA	NA	NA	NA	NA	NA	NA	NA	NA	NA	NA	NA	NA	NA	NA	NA	NA	NA	NA	NA	NA	NA	NA	NA	NA	NA	NA	NA	NA	NA	NA	NA	NA	NA	NA	NA	NA	NA	NA	NA	NA	NA	NA	NA	NA	NA	NA	NA	NA	NA	NA	NA	NA	NA	NA	NA	NA	NA	NA	NA	NA	NA	NA	NA	NA	NA	NA	NA	NA	NA	NA	NA	NA	NA	NA	NA	NA	NA	NA	NA	NA	NA	NA	NA	NA	NA	NA	NA	NA	NA	NA	NA	NA	NA	NA	NA	NA	NA	NA	NA	NA	NA	NA	NA	NA	NA	NA	NA	NA	NA	NA	NA	NA	NA	NA	NA	NA	NA	NA	NA	NA	NA	NA	NA	NA	NA	NA	NA	NA	NA	NA	NA	NA	NA	NA	NA	NA	NA	NA	NA	NA	NA	NA	NA	NA	NA	NA	NA	NA	NA	NA	NA	NA	NA	NA	NA	NA	NA	NA	NA	NA	NA	NA	NA	NA	NA	NA	NA	NA	NA	NA	NA	NA	NA	NA	NA	NA	NA	NA	NA	NA	NA	NA	NA	NA	NA	NA	NA	NA	NA	NA	NA
Alpl	NA	655096.5	333066.8125	NA	516842.7188	NA	237840.5938	682212.1875	2851295.453	3359699.781	3342248.094	1716249.109	1039758.5	691423.125	452232.0938	NA	NA	125541.6641	261293.6875	514935.8125	NA	1128914.375	801413.375	NA	2689400.875	379705.3594	2307411.781	2150597.781	3755636.875	804178.6641	1333149.203	301700.625	NA	NA	NA	NA	NA	NA	NA	NA	99766.28125	NA	441036.25	89699.9375	494268.0391	NA	NA	120284.5156	NA	153750.25	NA	NA	356106.9844	NA	NA	NA	NA	NA	NA	103301.2109	224291.5469	NA	NA	47410.45313	NA	120095.8203	NA	198631.6406	NA	NA	NA	NA	264809.4063	158201.0938	148026.6875	NA	NA	NA	NA	269252.6563	NA	NA	NA	77516.29688	218972.3125	389779.7813	736323.7734	875261.8047	1246458.5	170053.7813	81190.51563	NA	NA	104514.6484	NA	NA	NA	NA	NA	160292.8438	61203.35156	NA	NA	154039.8594	NA	155709.0938	NA	NA	NA	NA	NA	NA	NA	1996710.125	NA	751950.5625	NA	356004.9063	838816.1875	815129.5	1048774.344	827933.75	NA	NA	NA	NA	NA	NA	NA	NA	1590219.734	996221.9375	1399237.563	NA	NA	NA	216978.7813	1095827.156	721487.25	NA	422992.375	NA	NA	1149538.984	84931.57031	NA	NA	462522.5313	NA	NA	NA	NA	2494020.875	1067572.438	NA	696601.8125	NA	NA	NA	NA	NA	663597	NA	NA	373025.625	NA	NA	NA	NA	221610.0156	NA	NA	NA	NA	564312.75	1246275.125	NA	NA	303989.0938	NA	197889.0313	NA	NA	NA	NA	NA	285136.8594	NA	524524.0625	509278.8125	259488.0156	NA	271362.0625	337727.7813	NA	NA	204642.5313	NA	NA	50787.6875	NA	NA	76124.80469	NA	49405.14453	512662.2188	NA	1556994.938	951998.9063	250702.2188	NA	90063.41797	NA	NA	249641.6406	326937.25	145853.5938	362919.625	281940.3438	NA	NA	227281.9219	NA	532603.5938	NA	NA	NA	NA	NA	NA	NA	NA	344333.2188	1404378.375	931721.125	498750.125	53429.96875	44292.49219	132214.1719	297139.9453	8933.933594	NA	NA	NA	NA	NA	NA	172311.875	380848.7813	301697.4375	NA	NA	2411574.5	569357.375	907414.9219	1621007.125	2602452.719	NA	622194.5313	NA	770498.9375	NA	715606.4375	47543.58594	500745.0938	NA	305767.0313	NA	370113.0938	NA	NA	721205.5625	796214.8125	NA	NA	1165537	NA	NA	916336.375	NA	NA	737342.9375	699949.2188	NA	NA	NA	202242.7344	614783.9375	NA	NA	196820.7031	NA	NA	NA	3687974.813	1241047.875	2932580.438	1948746.125	1050878.125	NA	NA	NA	1283301	NA	1057105.875	518300.4688	NA	NA	NA	NA	NA	230268.8281	285512.9063	NA	856458.875	NA	NA	779164.1875	NA	NA	NA	NA	NA	NA	NA	NA	558473.625	NA	NA	NA	NA	875493.625	2015293.5	NA	NA	NA	503852.2188	NA	856386.75	NA	474301.9375	222929.6563	1648071.625	253159.7188	1303786	NA	NA	NA	NA	NA	NA	711057	NA	269159.2813	NA	203829.0938	1562555	2719160.688	283449.7188	NA	820792.1875	854622.125	1424664.313	877274.0625	NA	1067591.875	NA
Eef2k	NA	NA	NA	NA	NA	NA	NA	NA	NA	NA	NA	NA	NA	NA	NA	NA	NA	NA	NA	NA	NA	NA	NA	NA	NA	NA	NA	NA	NA	NA	NA	NA	NA	NA	NA	NA	NA	NA	NA	NA	NA	NA	NA	NA	NA	NA	NA	NA	NA	NA	NA	NA	NA	NA	NA	NA	NA	NA	NA	NA	NA	NA	NA	NA	NA	NA	NA	NA	NA	NA	NA	NA	NA	NA	NA	NA	NA	NA	NA	NA	NA	NA	NA	NA	NA	NA	NA	NA	NA	NA	NA	NA	NA	NA	NA	NA	NA	NA	NA	NA	NA	NA	NA	NA	NA	NA	NA	NA	NA	NA	NA	NA	NA	NA	NA	NA	NA	NA	NA	NA	NA	NA	NA	NA	NA	NA	NA	NA	NA	NA	NA	NA	NA	NA	NA	NA	NA	NA	NA	NA	NA	NA	NA	NA	NA	NA	NA	NA	NA	NA	NA	NA	NA	NA	NA	NA	NA	NA	NA	NA	NA	NA	NA	NA	NA	NA	NA	NA	NA	NA	NA	NA	NA	NA	NA	NA	NA	NA	NA	NA	NA	NA	NA	NA	NA	NA	NA	NA	NA	NA	NA	NA	NA	NA	NA	NA	NA	NA	NA	NA	NA	NA	NA	NA	NA	NA	NA	NA	NA	NA	NA	NA	NA	NA	NA	NA	NA	NA	NA	NA	NA	NA	NA	NA	NA	NA	NA	NA	NA	NA	NA	NA	NA	NA	NA	NA	NA	NA	NA	NA	NA	NA	NA	NA	NA	NA	NA	NA	NA	NA	NA	NA	NA	NA	NA	NA	NA	NA	NA	NA	NA	NA	NA	NA	NA	NA	NA	NA	NA	NA	NA	NA	NA	NA	NA	NA	NA	NA	NA	NA	NA	NA	NA	NA	NA	NA	NA	NA	NA	NA	NA	NA	NA	NA	NA	NA	NA	NA	NA	NA	NA	NA	NA	NA	NA	NA	NA	NA	NA	NA	NA	NA	NA	NA	NA	NA	NA	NA	NA	NA	NA	NA	NA	NA	NA	NA	NA	NA	NA	NA	NA	NA	NA	NA	NA	NA	NA	NA	NA	NA	NA	NA	NA	NA	NA	NA	NA	NA	NA	NA	NA	NA	NA	NA	NA	NA	NA	NA	NA	NA	NA	NA	NA	NA	NA	NA	NA
Nln	NA	NA	NA	472245.5625	NA	NA	NA	NA	NA	NA	NA	NA	NA	NA	NA	NA	NA	NA	NA	324048.9375	NA	NA	NA	61168.55859	NA	NA	NA	NA	NA	NA	NA	NA	167200.0156	1530414.125	NA	155445.1719	NA	NA	NA	NA	NA	NA	NA	NA	NA	NA	NA	NA	NA	NA	NA	1482374.625	NA	NA	NA	NA	NA	NA	NA	NA	NA	NA	NA	NA	NA	NA	NA	NA	NA	NA	NA	NA	NA	NA	NA	NA	NA	NA	NA	NA	NA	NA	NA	NA	NA	NA	NA	NA	NA	NA	NA	NA	NA	208254.9063	764907.25	NA	NA	NA	NA	NA	NA	116156.0859	NA	NA	NA	NA	NA	NA	NA	NA	NA	NA	NA	NA	NA	NA	NA	581710.875	NA	NA	NA	NA	NA	NA	NA	NA	NA	NA	NA	NA	NA	NA	NA	NA	NA	NA	NA	NA	NA	NA	NA	NA	NA	NA	NA	NA	NA	12713426.38	NA	NA	NA	NA	NA	NA	NA	NA	NA	NA	NA	NA	NA	NA	NA	NA	NA	NA	NA	NA	NA	NA	NA	NA	NA	2493666.25	4075851	NA	NA	NA	NA	125018.3984	NA	NA	NA	NA	NA	NA	NA	NA	NA	NA	NA	NA	NA	NA	NA	NA	NA	NA	NA	NA	285613.4375	301002.2109	73520.11719	NA	304017.3438	1555385.75	76541.42969	NA	NA	NA	NA	NA	NA	48163.51563	128738.9844	NA	NA	NA	NA	NA	NA	NA	NA	NA	NA	NA	NA	NA	NA	NA	NA	NA	NA	NA	NA	NA	NA	NA	NA	NA	NA	1352641.375	NA	463911.9375	409853.5313	NA	NA	NA	3363023	2453644.5	310794.7188	NA	NA	NA	NA	1250227.625	NA	NA	NA	NA	NA	NA	NA	NA	NA	NA	NA	NA	NA	NA	NA	NA	NA	NA	NA	NA	NA	NA	NA	NA	164882.375	NA	1747762.25	82012.72656	NA	NA	NA	NA	NA	NA	NA	741784.75	NA	NA	1054833	NA	1283561.625	938625.75	NA	321839.5	NA	142098.1875	NA	NA	NA	NA	NA	NA	636825.3125	NA	NA	NA	NA	427702.1563	1026813.938	NA	NA	1099958.625	NA	NA	NA	NA	NA	NA	NA	NA	NA	NA	NA	NA	NA	377727.7813	NA	NA	NA	NA	NA	NA	2351039	NA	NA	NA	NA	3397216.344	NA	NA	NA	NA	NA	NA	NA	NA	NA	NA	NA	NA	NA	NA	NA	NA	NA	NA	NA	NA	NA	NA	NA
Cth	NA	NA	NA	NA	NA	NA	NA	NA	NA	NA	NA	NA	NA	NA	NA	NA	NA	NA	NA	NA	NA	NA	NA	NA	NA	NA	NA	NA	NA	NA	NA	NA	NA	NA	NA	NA	NA	NA	NA	NA	NA	NA	NA	NA	NA	NA	NA	NA	NA	NA	NA	NA	NA	NA	NA	NA	NA	NA	NA	NA	NA	NA	NA	NA	NA	NA	NA	NA	NA	NA	NA	NA	NA	NA	NA	NA	NA	NA	NA	NA	NA	NA	NA	NA	NA	NA	NA	NA	NA	NA	NA	NA	NA	NA	NA	NA	NA	NA	NA	NA	NA	NA	NA	NA	NA	NA	NA	NA	NA	NA	NA	NA	NA	NA	NA	NA	NA	NA	NA	NA	NA	NA	NA	NA	NA	NA	NA	NA	NA	NA	NA	NA	NA	NA	NA	NA	NA	NA	NA	NA	NA	NA	NA	NA	NA	NA	NA	NA	NA	NA	NA	NA	NA	NA	NA	NA	NA	NA	NA	NA	NA	NA	NA	NA	NA	NA	NA	NA	NA	NA	NA	NA	NA	NA	NA	NA	NA	NA	NA	NA	NA	NA	NA	NA	NA	NA	NA	NA	NA	NA	NA	NA	NA	NA	NA	NA	NA	NA	NA	NA	NA	NA	NA	NA	NA	NA	NA	NA	NA	NA	NA	NA	NA	NA	NA	NA	NA	NA	NA	NA	NA	NA	NA	NA	NA	NA	NA	NA	NA	NA	NA	NA	NA	NA	NA	NA	NA	NA	NA	NA	NA	NA	NA	NA	NA	NA	NA	NA	NA	NA	NA	NA	NA	NA	NA	NA	NA	NA	NA	NA	NA	NA	NA	NA	NA	NA	NA	NA	NA	NA	NA	NA	NA	NA	NA	NA	NA	NA	NA	NA	NA	NA	NA	NA	NA	NA	NA	NA	NA	NA	NA	NA	NA	NA	NA	NA	NA	NA	NA	NA	NA	NA	NA	NA	NA	NA	NA	NA	NA	NA	NA	NA	NA	NA	NA	NA	NA	NA	NA	NA	NA	NA	NA	NA	NA	NA	NA	NA	NA	NA	NA	NA	NA	NA	NA	NA	NA	NA	NA	NA	NA	NA	NA	NA	NA	NA	NA	NA	NA	NA	NA	NA	NA	NA	NA	NA	NA	NA	NA	NA	NA	NA	NA	NA	NA	NA	NA
Cep162	1224099.75	NA	NA	NA	NA	208160.4375	165581.2969	NA	NA	90104.27344	NA	397033.9063	NA	558876.0625	1496788.75	938467.9063	1052393.422	303072.9219	78833.96094	NA	NA	156216	NA	NA	174448.7031	305214.8906	NA	106479.3281	NA	270225.2031	NA	NA	405762.0625	912440.4688	614302.7188	832414.9219	200270.5313	418021.7188	201318.75	232862.4141	287096.6875	600507.0625	744356.8281	430246.4063	316705.0938	144350.9063	323013.1875	127654.9688	70685.84375	417965.1563	329840.6875	1240538.5	1030158.438	512672.9063	524332.5625	359640.4063	NA	NA	NA	212944.8594	1125731.375	729433.6875	405494.25	58771.20703	1284863	NA	1265143.625	825366.5625	NA	NA	NA	NA	911484.4375	221913.0938	NA	952441.625	131717.0313	NA	NA	734354.5625	NA	NA	NA	NA	687119.8125	704383.6875	890507.5313	755196.0938	1089712.445	NA	117729.8594	30325.09961	NA	NA	NA	NA	NA	NA	NA	NA	117852.6875	150702.8438	NA	NA	267325.4375	NA	NA	NA	NA	NA	NA	6510713	199860	10626107.25	7750262.75	10471490	NA	11105123	5833235.5	7769036	1952699.875	8261945	23337258	NA	NA	5339637.5	571931.875	NA	NA	460812.3438	NA	NA	NA	NA	6448855.5	7344612.344	5140280.594	NA	NA	5691135.5	6533656.5	5510682	3084889	4606005	3799383.5	1608710.5	806346.4102	21431914	2687981	6081313.5	4245640.5	3697936.75	1169193.313	2910070.25	5588299.5	5514680	3437928.25	3786356.25	2557677.25	6020169.109	3764204.75	4388527	2531814.75	6040963.5	7427413	1762830.5	1648162.625	1830376.75	3569858	3937932.75	3234441	3391050.5	3725166.75	19867468	27967502	5890140	525777.1191	2783326.5	2366778	207856.9219	1898411	3534711.063	4166797.25	3531142.5	1691821.375	8153528	4762287	33847.6875	NA	169327.8125	7769861.5	5243001.5	3845646.25	4786972	5893056.5	1426882.125	NA	1740080.75	1311175.75	515694.6563	2156025.25	2203927.453	1264653.5	1195811.48	NA	1000320.5	2769872.5	8081970	644306.3125	897736.75	3118620.5	970727.25	3595617.75	885121	2189663.5	3927067.5	1435468.75	2103741.695	891019.625	NA	1278776	3679604.5	3657093.5	6007164.5	NA	4340413	1138348.125	616514.875	585253.75	928662	455171.5313	265345.5	NA	NA	544545.125	978923.5625	1274693.625	1769673.375	949535.875	1191660.75	76147.9375	7516950.836	4704032	5688741.5	NA	1005183.938	1204537.75	1890780.605	9390326	21981574	2875017.25	1898893	2770659.141	20997226	18894250	25888610	23778632	5134959.5	3440176.914	4897491.063	3059040.75	5577649.5	6997483	3825162	3978096.75	3132951.25	2740669.75	3526912.5	7741568.5	NA	4236198	2163765	1532402.125	37590020.31	10745280	4724181	4495768	4367120.5	10768723.97	7126598.102	21099456	11933990	11202725	1937936.875	555124.9375	359323.25	NA	641750.1875	182674.9219	NA	2000537.5	3702450	11130290	2781637.313	25025618	40124512	28673665.13	37331211.75	25909956	10873466	1530562.5	827674.125	3320439.5	2961986.5	6379610.5	6905512	5345164	8694315	10479997	3695608.75	4208777	7319634	10334796	7278249	13387715	3695426.25	2300367	4377543.5	5752872.406	2592444	3225870	5055177.5	7222905	3167670.25	4484664.5	7079318	4635385	2928330	1892976.375	4559640	3971409	7118961.5	15403911.31	10481486	8226122	13533363.19	8638834	8162456	19514996	5789341.5	1172658	5475441.5	9153099	8433690	22562308	11811746	4128347.5	2278160	NA	NA	2573384	3051736	1967059.125	3579215.5	4714862.5	11022147	1615905.625	NA	6820663.5	5774344.063	7404981.688	10331857.31	8741703	5826645.5	4380636	5309080	8361167
Atxn2l	NA	NA	144232.6406	83498.39844	301075.1953	192608.5391	82803.96094	NA	NA	324369.5469	NA	228660.0938	150264.5625	684467.3125	627674.25	1177834.984	552102.6563	648131.3828	NA	NA	NA	293578.3438	983136.9609	203247.8047	NA	85309.44531	NA	127787.0781	NA	83586.3125	569594.2813	NA	1302217.469	802488.4063	1008590.656	688768.6016	113321.0938	459648.2656	248085.3125	236374.9609	492799.3594	1126870.549	318447.5703	498414.7188	434626.2969	125107.0859	250310.625	253495.1172	307932.0391	297174.0391	551765.5313	3333029.16	951623.9688	925958.7813	280813.8984	263081.0313	369320.1953	215706.4922	198181.1563	312647.2188	258395.7891	NA	110167.6016	114261.4609	1140306.859	471328.7813	1309364.531	397854.8125	142913.7656	NA	912889.7344	342539.1875	NA	577234.5625	644345.4063	200215.4844	534182.0781	535111.6406	497560.2656	194175.1719	305035.3203	221215.875	352873.875	NA	71481.55469	249064.7617	344005.2266	375660.6289	551989.0859	NA	69410.32813	NA	28964.60742	NA	181496.3438	159569.2188	180197.1211	292518.6172	54120.21875	252457.8203	371861.375	758872.4531	385437.7969	695780.4063	413021.6641	842280.4766	797326.9688	NA	NA	NA	641107.6875	NA	NA	NA	NA	NA	NA	520362.5313	753877.2813	1107807.297	225351.6719	620831.6875	NA	NA	NA	457846.3438	226260.7422	NA	NA	NA	NA	NA	NA	NA	427089.9375	620392.75	264686.4375	NA	207407.0313	NA	393712.2188	887026.125	325603.8438	304950.7813	270784.0938	225176.8359	186500.2773	NA	483327	338339.2813	558884.0156	305268.5313	202881.1094	103662.0156	1116415.75	931284.375	295792.5	863650.0781	NA	316036.6875	NA	421516.6563	NA	371730.625	799168.1563	NA	377310.8594	52032.25	439213.6484	892002.4688	188994.7813	NA	427834.8242	113331.3047	514578.2813	NA	340370.5625	175397.1563	NA	NA	NA	492668.1875	350294	300107.3125	NA	NA	NA	NA	22725.11328	NA	153985.2031	NA	678221.6563	116841.5391	350485.4063	146346.998	170353.8438	230903.6094	198354.3672	240423.7656	NA	NA	82753.00781	NA	NA	65712.98438	187247.7813	NA	80649.55469	45088.91016	164168.625	NA	631097.9688	NA	270698.8125	161854.375	NA	NA	280033.8906	NA	89260.40625	NA	236080.9688	623979.4844	451414.5938	209522.2969	14395.85254	NA	101356.8027	NA	237723.9277	205277.7969	46576.57813	631221.832	231714.9844	251309.0313	100289.1289	NA	101773.5703	285535.7891	24856.87695	NA	90543.09375	NA	119921.6836	NA	124821.7969	68735.75	114195.5703	164812.7344	NA	NA	634704.0938	1999879.438	863992.875	3706543.969	6901149.875	NA	18930.28711	NA	753296.7344	126046.5703	NA	242616.7813	NA	NA	517041.2031	205546.3594	482192.25	175564.75	NA	NA	197646.3281	NA	232124.7031	NA	NA	NA	NA	NA	93051.67969	NA	102313.4609	NA	49937.04297	NA	NA	NA	198357.2188	NA	NA	485400.9375	348979.4688	NA	1297324.875	6106831.063	2396481.188	6422440	NA	287189.3438	343212.4922	NA	102238.5781	224817.8438	349989.6875	NA	139013.8906	NA	NA	691259.8125	NA	227096.2344	1742637.594	NA	899683.9063	330298.6563	275184.6875	NA	408037.75	NA	NA	NA	188481.7031	154978.1563	NA	NA	1288938.391	290347.8438	106166.6953	NA	NA	436663.625	1480604.813	NA	212864.5781	1610202.094	NA	NA	NA	220392.0625	NA	336990.3438	NA	NA	264478	NA	NA	NA	224197.9922	243724.4063	730040.3281	NA	255705.8594	285501.6563	317699.6875	62923.71875	NA	NA	583026	458695.3125	NA	1142861.875	909955.6563	NA	396232.1563	768233.0625	NA
Dnajb1	NA	357114.2188	NA	675733.9746	285598.1875	NA	214606.2188	162845.5469	NA	NA	NA	NA	NA	NA	176643.5	223534.5	19503.06836	NA	73838.83594	NA	NA	NA	411923	NA	NA	NA	NA	194602.0938	179546.8594	NA	NA	NA	NA	321934.1563	209786.9688	120666.3906	277930.9844	538494.1875	123007.7344	NA	NA	103612.2891	92820.71094	129884.5703	202649.1406	NA	527632.375	209353.3438	NA	167249.5156	200867.8125	324896.5	NA	235155.3594	262713.0938	472560.8125	NA	NA	NA	183106.2031	NA	NA	NA	85489.38281	436961.7813	548823.9375	NA	250771.5	149782	NA	NA	321486.2813	409889.375	NA	NA	NA	217025.8906	NA	NA	NA	NA	281308.1875	NA	375351.9375	129314.5859	179404.6621	NA	NA	NA	NA	116694.75	NA	239133.4531	NA	NA	NA	NA	NA	NA	NA	NA	NA	NA	NA	NA	NA	NA	NA	NA	NA	NA	NA	NA	NA	NA	690720.5	NA	NA	375955.1602	NA	NA	NA	NA	NA	NA	NA	NA	NA	NA	NA	NA	NA	NA	60538.50391	417315.8438	465183.3125	7840.491211	NA	NA	295110.0938	NA	NA	NA	NA	56182.00781	NA	NA	11207.82031	8436.136719	18859.07617	17875.08301	265610.4688	476063.8125	3277.743896	16875.32227	19880.75391	45688.41016	32891.39453	18513.10156	35230.35938	35218.22656	24953.26367	8327.152344	41160.36328	46830.69922	15330.70898	9871.455078	NA	13166.09863	27926.40039	18131.73633	229084.3252	11286.77832	13996.85547	NA	777876.9336	8853.423828	6804.528809	19856.68164	7245.361328	6003.931152	137364.0566	11651.78027	13286.82227	6081.950562	NA	NA	28546.98828	NA	NA	11577.05566	NA	NA	NA	NA	NA	NA	NA	NA	NA	NA	62331.20612	105302.8203	179992.3672	NA	NA	3823.031738	589933.999	NA	NA	NA	NA	2426.04126	NA	2120.384033	NA	1398.891846	2116.963867	229883.6667	265730.5991	NA	184601.4363	21888.77539	NA	NA	NA	NA	NA	NA	NA	NA	62188.51563	NA	NA	NA	NA	87306.73438	NA	NA	NA	NA	194522.2813	NA	NA	NA	NA	NA	NA	229928.2969	18986.33203	NA	8507.886719	NA	NA	NA	NA	NA	NA	2247.831299	279451.2803	186288.1055	13208.36719	29499.41016	5697.882813	19544.26074	16554.13281	10635.2793	4022.672607	20249.4082	NA	NA	231178.5313	NA	NA	NA	NA	NA	NA	NA	NA	NA	NA	NA	NA	NA	NA	NA	590563.8125	NA	NA	NA	NA	NA	NA	NA	NA	NA	NA	NA	NA	NA	NA	NA	NA	NA	NA	NA	NA	NA	NA	4856.607422	NA	NA	NA	NA	NA	NA	NA	NA	NA	3428.729492	8185.991699	NA	5078.47168	NA	NA	NA	NA	NA	NA	NA	NA	NA	NA	NA	NA	NA	670553.25	NA	NA	NA	NA	NA	NA	NA	NA	705128.6875	NA	NA	NA	NA	511913.125	8682.65332	5171.36084	NA	4195.101563	NA	1189010.625	NA	NA	NA	NA	NA	NA	NA	789748.875	NA
Bpgm	NA	NA	NA	NA	NA	NA	226910.7422	NA	NA	122374.9453	NA	254796.5	NA	402041.7656	NA	NA	121899.2266	82449.57813	NA	NA	NA	NA	NA	NA	NA	NA	NA	103362.5625	NA	91261.9375	297225.875	NA	NA	347571.0625	237150.4375	169371.4063	268025.8105	700527.0156	199583.1563	149653.9668	187643.4063	163796.7813	62804.69531	70137.74219	NA	65516.61719	811919.1094	34327.48828	47464.44531	329428.4727	303045.125	210156.7188	304995.2969	191460.2031	NA	NA	NA	NA	NA	NA	NA	NA	NA	NA	NA	NA	149018.0313	NA	NA	NA	NA	NA	399618.4844	129909.0156	93597.32031	85299	NA	NA	NA	NA	71800.14844	NA	NA	NA	NA	47427.50391	NA	NA	55749.91406	262656.0938	88014.71094	NA	NA	45637.32031	NA	NA	NA	NA	95012.16406	NA	NA	NA	170842.6563	NA	NA	123904.5703	NA	NA	NA	NA	739232.8906	NA	NA	NA	NA	NA	NA	NA	NA	NA	NA	NA	NA	NA	NA	NA	NA	85605.3125	NA	NA	NA	NA	NA	NA	NA	NA	NA	NA	NA	NA	NA	NA	NA	NA	403346.7656	NA	NA	NA	NA	127495.0391	NA	NA	NA	NA	NA	131383.875	NA	NA	NA	NA	NA	NA	NA	NA	NA	341679.1328	NA	26808.74219	NA	119334.3594	NA	NA	451169.9531	NA	NA	NA	191143.125	NA	NA	NA	NA	NA	NA	NA	NA	NA	NA	NA	NA	NA	NA	NA	NA	NA	NA	NA	NA	NA	NA	NA	57779.18359	NA	NA	NA	NA	NA	NA	NA	NA	NA	NA	NA	NA	NA	NA	NA	NA	NA	NA	NA	NA	NA	NA	NA	105048.7422	NA	NA	98316.33594	NA	NA	87809.49219	NA	16187.38867	NA	51999.45703	NA	NA	NA	NA	NA	NA	NA	NA	NA	NA	NA	NA	NA	NA	NA	NA	NA	NA	NA	NA	NA	NA	NA	NA	NA	NA	NA	NA	NA	NA	NA	NA	NA	142350	108217.5313	NA	NA	NA	NA	NA	NA	NA	NA	NA	NA	NA	NA	NA	NA	28522.18164	NA	NA	NA	NA	NA	NA	NA	NA	NA	NA	NA	NA	457582.5	NA	NA	NA	NA	NA	NA	NA	NA	NA	132889.8125	NA	NA	NA	NA	NA	NA	NA	NA	NA	NA	NA	263358.7188	NA	NA	NA	NA	NA	NA	NA	NA	NA	NA	NA	NA	NA	NA	NA	NA	NA	NA	NA	NA	NA	NA	NA	NA	NA	NA	NA	NA	232916.1797	NA	NA	NA	NA	NA	NA	NA	NA	NA	NA	NA	NA	NA	NA	NA	NA	NA	NA
Myh6	NA	NA	NA	NA	NA	NA	NA	NA	NA	NA	NA	NA	NA	NA	NA	NA	NA	NA	NA	NA	NA	NA	NA	NA	NA	NA	NA	NA	NA	NA	NA	NA	NA	NA	NA	NA	NA	NA	NA	NA	NA	NA	NA	NA	NA	NA	NA	NA	NA	NA	NA	NA	NA	NA	NA	NA	NA	NA	NA	NA	NA	NA	NA	NA	NA	NA	NA	NA	NA	NA	NA	NA	NA	NA	NA	NA	NA	NA	NA	NA	NA	NA	NA	NA	NA	NA	NA	NA	NA	NA	NA	NA	NA	NA	NA	NA	NA	NA	NA	NA	NA	NA	NA	NA	NA	NA	NA	NA	NA	NA	NA	NA	NA	NA	NA	NA	NA	NA	NA	NA	NA	NA	NA	NA	NA	NA	NA	NA	NA	NA	NA	NA	NA	NA	NA	NA	NA	NA	NA	NA	NA	NA	NA	NA	NA	NA	NA	NA	NA	NA	NA	NA	NA	NA	NA	NA	NA	NA	NA	NA	NA	NA	NA	NA	NA	NA	NA	NA	NA	NA	NA	NA	NA	NA	NA	NA	NA	NA	NA	NA	NA	NA	NA	NA	NA	NA	NA	NA	NA	NA	NA	NA	NA	NA	NA	NA	NA	NA	NA	NA	NA	NA	NA	NA	NA	NA	NA	NA	NA	NA	NA	NA	NA	NA	NA	NA	NA	NA	NA	NA	NA	NA	NA	NA	NA	NA	NA	NA	NA	NA	NA	NA	NA	NA	NA	NA	NA	NA	NA	NA	NA	NA	NA	NA	NA	NA	NA	NA	NA	NA	NA	NA	NA	NA	NA	NA	NA	NA	NA	NA	NA	NA	NA	NA	NA	NA	NA	NA	NA	NA	NA	NA	NA	NA	NA	NA	NA	NA	NA	NA	NA	NA	NA	NA	NA	NA	NA	NA	NA	NA	NA	NA	NA	NA	NA	NA	NA	NA	NA	NA	NA	NA	NA	NA	NA	NA	NA	NA	NA	NA	NA	NA	NA	NA	NA	NA	NA	NA	NA	NA	NA	NA	NA	NA	NA	NA	NA	NA	NA	NA	NA	NA	NA	NA	NA	NA	NA	NA	NA	NA	NA	NA	NA	NA	NA	NA	NA	NA	NA	NA	NA	NA	NA	NA	NA	NA	NA	NA	NA	NA	NA	NA	NA	NA	NA	NA	NA
Mindy3	NA	NA	NA	NA	NA	NA	NA	NA	NA	NA	NA	NA	NA	NA	NA	NA	NA	NA	NA	NA	NA	NA	NA	NA	NA	NA	NA	NA	NA	NA	NA	NA	NA	NA	NA	NA	NA	NA	NA	NA	NA	NA	NA	NA	NA	NA	NA	NA	NA	NA	NA	NA	NA	NA	NA	NA	NA	NA	NA	NA	NA	NA	NA	NA	NA	NA	NA	NA	NA	NA	NA	NA	NA	NA	NA	NA	NA	NA	NA	NA	NA	NA	NA	NA	NA	NA	NA	NA	NA	NA	NA	NA	NA	NA	NA	NA	NA	NA	NA	NA	NA	NA	NA	NA	NA	NA	NA	NA	NA	NA	NA	NA	NA	NA	NA	NA	NA	NA	NA	NA	NA	NA	NA	NA	NA	NA	NA	NA	NA	NA	NA	NA	NA	NA	NA	NA	NA	NA	NA	NA	NA	NA	NA	NA	NA	NA	NA	NA	NA	NA	NA	NA	NA	NA	NA	NA	NA	NA	NA	NA	NA	NA	NA	NA	NA	NA	NA	NA	NA	NA	NA	NA	NA	NA	NA	NA	NA	NA	NA	NA	NA	NA	NA	NA	NA	NA	NA	NA	NA	NA	NA	NA	NA	NA	NA	NA	NA	NA	NA	NA	NA	NA	NA	NA	NA	NA	NA	NA	NA	NA	NA	NA	NA	NA	NA	NA	NA	NA	NA	NA	NA	NA	NA	NA	NA	NA	NA	NA	NA	NA	NA	NA	NA	NA	NA	NA	NA	NA	NA	NA	NA	NA	NA	NA	NA	NA	NA	NA	NA	NA	NA	NA	NA	NA	NA	NA	NA	NA	NA	NA	NA	NA	NA	NA	NA	NA	NA	NA	NA	NA	NA	NA	NA	NA	NA	NA	NA	NA	NA	NA	NA	NA	NA	NA	NA	NA	NA	NA	NA	NA	NA	NA	NA	NA	NA	NA	NA	NA	NA	NA	NA	NA	NA	NA	NA	NA	NA	NA	NA	NA	NA	NA	NA	NA	NA	NA	NA	NA	NA	NA	NA	NA	NA	NA	NA	NA	NA	NA	NA	NA	NA	NA	NA	NA	NA	NA	NA	NA	NA	NA	NA	NA	NA	NA	NA	NA	NA	NA	NA	NA	NA	NA	NA	NA	NA	NA	NA	NA	NA	NA	NA	NA	NA	NA	NA	NA	NA
Znf260	NA	NA	NA	NA	NA	NA	NA	NA	NA	NA	NA	NA	NA	NA	NA	NA	NA	NA	NA	NA	NA	NA	NA	NA	NA	NA	NA	NA	NA	NA	NA	NA	NA	NA	NA	NA	NA	NA	NA	NA	NA	NA	NA	NA	NA	NA	NA	NA	NA	NA	NA	NA	NA	NA	NA	NA	NA	NA	NA	NA	NA	NA	NA	NA	NA	NA	NA	NA	NA	NA	NA	NA	NA	NA	NA	NA	NA	NA	NA	NA	NA	NA	NA	NA	NA	NA	NA	NA	NA	NA	NA	NA	NA	NA	NA	NA	NA	NA	NA	NA	NA	NA	NA	NA	NA	NA	NA	NA	NA	NA	NA	NA	NA	NA	NA	NA	NA	NA	NA	NA	NA	NA	NA	NA	NA	NA	NA	NA	NA	NA	NA	NA	NA	NA	NA	NA	NA	NA	NA	NA	NA	NA	NA	NA	NA	NA	NA	NA	NA	NA	NA	NA	NA	NA	NA	NA	NA	NA	NA	NA	NA	NA	NA	NA	NA	NA	NA	NA	NA	NA	NA	NA	NA	NA	NA	NA	NA	NA	NA	NA	NA	NA	NA	NA	NA	NA	NA	NA	NA	NA	NA	NA	NA	NA	NA	NA	NA	NA	NA	NA	NA	NA	NA	NA	NA	NA	NA	NA	NA	NA	NA	NA	NA	NA	NA	NA	NA	NA	NA	NA	NA	NA	NA	NA	NA	NA	NA	NA	NA	NA	NA	NA	NA	NA	NA	NA	NA	NA	NA	NA	NA	NA	NA	NA	NA	NA	NA	NA	NA	NA	NA	NA	NA	NA	NA	NA	NA	NA	NA	NA	NA	NA	NA	NA	NA	NA	NA	NA	NA	NA	NA	NA	NA	NA	NA	NA	NA	NA	NA	NA	NA	NA	NA	NA	NA	NA	NA	NA	NA	NA	NA	NA	NA	NA	NA	NA	NA	NA	NA	NA	NA	NA	NA	NA	NA	NA	NA	NA	NA	NA	NA	NA	NA	NA	NA	NA	NA	NA	NA	NA	NA	NA	NA	NA	NA	NA	NA	NA	NA	NA	NA	NA	NA	NA	NA	NA	NA	NA	NA	NA	NA	NA	NA	NA	NA	NA	NA	NA	NA	NA	NA	NA	NA	NA	NA	NA	NA	NA	NA	NA	NA	NA	NA	NA	NA	NA	NA
Sap30	NA	NA	NA	NA	NA	NA	NA	NA	NA	NA	NA	NA	NA	NA	NA	NA	NA	NA	NA	NA	NA	NA	NA	NA	NA	NA	NA	NA	NA	NA	NA	NA	NA	NA	NA	NA	NA	NA	NA	NA	NA	NA	NA	NA	NA	NA	NA	NA	NA	NA	NA	NA	NA	NA	NA	NA	NA	NA	NA	NA	NA	NA	NA	NA	NA	NA	NA	NA	NA	NA	NA	NA	NA	NA	NA	NA	NA	NA	NA	NA	NA	NA	NA	NA	NA	NA	NA	NA	NA	NA	NA	NA	NA	NA	NA	NA	NA	NA	NA	NA	NA	NA	NA	NA	NA	NA	NA	NA	NA	NA	NA	NA	NA	NA	NA	NA	NA	NA	NA	NA	NA	NA	NA	NA	NA	NA	NA	NA	NA	NA	NA	NA	NA	NA	NA	NA	NA	NA	NA	NA	NA	NA	NA	NA	NA	NA	NA	NA	NA	NA	NA	NA	NA	NA	NA	NA	NA	NA	NA	NA	NA	NA	NA	NA	NA	NA	NA	NA	NA	NA	NA	NA	NA	NA	NA	NA	NA	NA	NA	NA	NA	NA	NA	NA	NA	NA	NA	NA	NA	NA	NA	NA	NA	NA	NA	NA	NA	NA	NA	NA	NA	NA	NA	NA	NA	NA	NA	NA	NA	NA	NA	NA	NA	NA	NA	NA	NA	NA	NA	NA	NA	NA	NA	NA	NA	NA	NA	NA	NA	NA	NA	NA	NA	NA	NA	NA	NA	NA	NA	NA	NA	NA	NA	NA	NA	NA	NA	NA	NA	NA	NA	NA	NA	NA	NA	NA	NA	NA	NA	NA	NA	NA	NA	NA	NA	NA	NA	NA	NA	NA	NA	NA	NA	NA	NA	NA	NA	NA	NA	NA	NA	NA	NA	NA	NA	NA	NA	NA	NA	NA	NA	NA	NA	NA	NA	NA	NA	NA	NA	NA	NA	NA	NA	NA	NA	NA	NA	NA	NA	NA	NA	NA	NA	NA	NA	NA	NA	NA	NA	NA	NA	NA	NA	NA	NA	NA	NA	NA	NA	NA	NA	NA	NA	NA	NA	NA	NA	NA	NA	NA	NA	NA	NA	NA	NA	NA	NA	NA	NA	NA	NA	NA	NA	NA	NA	NA	NA	NA	NA	NA	NA	NA	NA	NA	NA	NA	NA
Elac2	NA	NA	NA	NA	NA	NA	NA	NA	NA	NA	NA	NA	NA	NA	NA	NA	NA	NA	NA	NA	NA	NA	NA	NA	NA	NA	NA	NA	NA	NA	NA	NA	NA	NA	NA	NA	NA	NA	NA	NA	NA	NA	NA	NA	NA	NA	NA	NA	NA	NA	NA	NA	NA	NA	NA	NA	NA	NA	NA	NA	NA	NA	NA	NA	NA	NA	NA	NA	NA	NA	NA	NA	NA	NA	NA	NA	NA	NA	NA	NA	NA	NA	NA	NA	NA	NA	NA	NA	NA	NA	NA	NA	NA	NA	NA	NA	NA	NA	NA	NA	NA	NA	NA	NA	NA	NA	NA	NA	NA	NA	NA	NA	NA	NA	NA	NA	NA	NA	NA	NA	NA	NA	NA	NA	NA	NA	NA	NA	NA	NA	NA	NA	NA	NA	NA	NA	NA	NA	NA	NA	NA	NA	NA	NA	NA	NA	NA	NA	NA	NA	NA	NA	NA	NA	NA	NA	NA	NA	NA	NA	NA	NA	NA	NA	NA	NA	NA	NA	NA	NA	NA	NA	NA	NA	NA	NA	NA	NA	NA	NA	NA	NA	NA	NA	NA	NA	NA	NA	NA	NA	NA	NA	NA	NA	NA	NA	NA	NA	NA	NA	NA	NA	NA	NA	NA	NA	NA	NA	NA	NA	NA	NA	NA	NA	NA	NA	NA	NA	NA	NA	NA	NA	NA	NA	NA	NA	NA	NA	NA	NA	NA	NA	NA	NA	NA	NA	NA	NA	NA	NA	NA	NA	NA	NA	NA	NA	NA	NA	NA	NA	NA	NA	NA	NA	NA	NA	NA	NA	NA	NA	NA	NA	NA	NA	NA	NA	NA	NA	NA	NA	NA	NA	NA	NA	NA	NA	NA	NA	NA	NA	NA	NA	NA	NA	NA	NA	NA	NA	NA	NA	NA	NA	NA	NA	NA	NA	NA	NA	NA	NA	NA	NA	NA	NA	NA	NA	NA	NA	NA	NA	NA	NA	NA	NA	NA	NA	NA	NA	NA	NA	NA	NA	NA	NA	NA	NA	NA	NA	NA	NA	NA	NA	NA	NA	NA	NA	NA	NA	NA	NA	NA	NA	NA	NA	NA	NA	NA	NA	NA	NA	NA	NA	NA	NA	NA	NA	NA	NA	NA	NA	NA	NA	NA	NA	NA	NA	NA
Akt1s1	NA	NA	NA	NA	NA	NA	NA	NA	NA	NA	NA	NA	NA	NA	NA	NA	NA	NA	NA	NA	NA	NA	NA	NA	NA	NA	NA	NA	NA	NA	NA	NA	NA	NA	NA	NA	NA	NA	NA	NA	NA	NA	NA	NA	NA	NA	NA	NA	NA	NA	NA	NA	NA	NA	NA	NA	NA	NA	NA	NA	NA	NA	NA	NA	NA	NA	NA	NA	NA	NA	NA	NA	NA	NA	NA	NA	NA	NA	NA	NA	NA	NA	NA	NA	NA	NA	NA	NA	NA	NA	NA	NA	NA	NA	NA	NA	NA	NA	NA	NA	NA	NA	NA	NA	NA	NA	NA	NA	NA	NA	NA	NA	NA	NA	NA	NA	NA	NA	NA	NA	NA	NA	NA	NA	NA	NA	NA	NA	NA	NA	NA	NA	NA	NA	NA	NA	NA	NA	NA	NA	NA	NA	NA	NA	NA	NA	NA	NA	NA	NA	NA	NA	NA	NA	NA	NA	NA	NA	NA	NA	NA	NA	NA	NA	NA	NA	NA	NA	NA	NA	NA	NA	NA	NA	NA	NA	NA	NA	NA	NA	NA	NA	NA	NA	NA	NA	NA	NA	NA	NA	NA	NA	NA	NA	NA	NA	NA	NA	NA	NA	NA	NA	NA	NA	NA	NA	NA	NA	NA	NA	NA	NA	NA	NA	NA	NA	NA	NA	NA	NA	NA	NA	NA	NA	NA	NA	NA	NA	NA	NA	NA	NA	NA	NA	NA	NA	NA	NA	NA	NA	NA	NA	NA	NA	NA	NA	NA	NA	NA	NA	NA	NA	NA	NA	NA	NA	NA	NA	NA	NA	NA	NA	NA	NA	NA	NA	NA	NA	NA	NA	NA	NA	NA	NA	NA	NA	NA	NA	NA	NA	NA	NA	NA	NA	NA	NA	NA	NA	NA	NA	NA	NA	NA	NA	NA	NA	NA	NA	NA	NA	NA	NA	NA	NA	NA	NA	NA	NA	NA	NA	NA	NA	NA	NA	NA	NA	NA	NA	NA	NA	NA	NA	NA	NA	NA	NA	NA	NA	NA	NA	NA	NA	NA	NA	NA	NA	NA	NA	NA	NA	NA	NA	NA	NA	NA	NA	NA	NA	NA	NA	NA	NA	NA	NA	NA	NA	NA	NA	NA	NA	NA	NA	NA	NA	NA	NA	NA
Ankrd17	NA	NA	NA	NA	NA	NA	NA	NA	NA	NA	NA	NA	NA	NA	NA	NA	NA	NA	NA	NA	NA	NA	NA	NA	NA	NA	NA	NA	NA	NA	NA	NA	NA	NA	NA	NA	NA	NA	NA	NA	NA	NA	NA	NA	NA	NA	NA	NA	NA	NA	NA	NA	NA	NA	NA	NA	NA	NA	NA	NA	NA	NA	NA	NA	NA	NA	NA	NA	NA	NA	NA	NA	NA	NA	NA	NA	NA	NA	NA	NA	NA	NA	NA	NA	NA	NA	NA	NA	NA	NA	NA	NA	NA	NA	NA	NA	NA	NA	NA	NA	NA	NA	NA	NA	NA	NA	NA	NA	NA	NA	NA	NA	NA	NA	NA	NA	NA	NA	NA	NA	NA	NA	NA	NA	NA	NA	NA	NA	NA	NA	NA	NA	NA	NA	NA	NA	NA	NA	NA	NA	4018.484619	NA	NA	NA	NA	NA	NA	NA	NA	NA	NA	NA	NA	NA	NA	1806.98291	7073.416504	NA	NA	NA	5494.814453	3034.413574	NA	NA	NA	NA	NA	NA	NA	NA	NA	NA	NA	NA	NA	NA	NA	NA	NA	NA	NA	NA	NA	NA	NA	NA	NA	NA	NA	NA	NA	NA	NA	NA	NA	NA	NA	NA	4129.609375	NA	1882.649414	3333.665527	2515.12085	NA	NA	NA	6005.282227	2498.782471	NA	NA	3286.809082	NA	7294.348145	NA	5318.967773	4619.854492	2590.953125	2629.261963	3935.586182	1655.559692	NA	NA	4566.902344	NA	NA	NA	NA	NA	4695.141113	NA	5185.318848	NA	NA	2336.062988	6021.489258	NA	2461.9729	5258.87793	8419.124023	NA	NA	NA	NA	NA	NA	NA	1814.220581	NA	NA	NA	NA	1395.912842	NA	NA	NA	NA	NA	NA	2544.484131	NA	NA	3198.029297	NA	NA	2489.599121	NA	6664.208496	NA	NA	NA	NA	NA	NA	NA	NA	NA	NA	NA	NA	NA	NA	NA	NA	NA	NA	NA	NA	NA	NA	NA	NA	NA	NA	NA	NA	NA	NA	NA	NA	NA	NA	NA	NA	NA	NA	NA	NA	NA	NA	NA	NA	NA	NA	NA	NA	NA	NA	NA	NA	NA	NA	NA	NA	NA	NA	NA	NA	NA	NA	NA	NA	NA	NA	NA	NA	NA	NA	NA	NA	NA	NA	NA	NA	NA	NA	NA	NA	NA	NA	NA	NA	NA	NA	NA	NA	NA	NA	NA	NA	NA	NA	NA	NA	NA	NA	NA	NA
Znf569	NA	NA	NA	NA	NA	NA	NA	NA	NA	NA	NA	NA	NA	NA	NA	NA	NA	NA	NA	NA	NA	NA	NA	NA	NA	NA	NA	NA	NA	NA	NA	NA	NA	NA	NA	NA	NA	NA	NA	NA	NA	NA	NA	NA	NA	NA	NA	NA	NA	NA	NA	NA	NA	NA	NA	NA	NA	NA	NA	NA	NA	NA	NA	NA	NA	NA	NA	NA	NA	NA	NA	NA	NA	NA	NA	NA	NA	NA	NA	NA	NA	NA	NA	NA	NA	NA	NA	NA	NA	NA	NA	NA	NA	NA	NA	NA	NA	NA	NA	NA	NA	NA	NA	NA	NA	NA	NA	NA	NA	NA	NA	NA	NA	NA	NA	NA	NA	NA	NA	NA	NA	NA	NA	NA	NA	NA	NA	NA	NA	NA	NA	NA	NA	NA	NA	NA	NA	NA	NA	NA	NA	NA	NA	NA	NA	NA	NA	NA	NA	NA	NA	NA	NA	NA	NA	NA	NA	NA	NA	NA	NA	NA	NA	NA	NA	NA	NA	NA	NA	NA	NA	NA	NA	NA	NA	NA	NA	NA	NA	NA	NA	NA	NA	NA	NA	NA	NA	NA	NA	NA	NA	NA	NA	NA	NA	NA	NA	NA	NA	NA	NA	NA	NA	NA	NA	NA	NA	NA	NA	NA	NA	NA	NA	NA	NA	NA	NA	NA	NA	NA	NA	NA	NA	NA	NA	NA	NA	NA	NA	NA	NA	NA	NA	NA	NA	NA	NA	NA	NA	NA	NA	NA	NA	NA	NA	NA	NA	NA	NA	NA	NA	NA	NA	NA	NA	NA	NA	NA	NA	NA	NA	NA	NA	NA	NA	NA	NA	NA	NA	NA	NA	NA	NA	NA	NA	NA	NA	NA	NA	NA	NA	NA	NA	NA	NA	NA	NA	NA	NA	NA	NA	NA	NA	NA	NA	NA	NA	NA	NA	NA	NA	NA	NA	NA	NA	NA	NA	NA	NA	NA	NA	NA	NA	NA	NA	NA	NA	NA	NA	NA	NA	NA	NA	NA	NA	NA	NA	NA	NA	NA	NA	NA	NA	NA	NA	NA	NA	NA	NA	NA	NA	NA	NA	NA	NA	NA	NA	NA	NA	NA	NA	NA	NA	NA	NA	NA	NA	NA	NA	NA	NA	NA	NA	NA	NA	NA	NA
Fto	NA	818790.1875	NA	NA	1029251.625	200830.7969	136712.7344	NA	268086.125	NA	728725.6094	171088.6875	662338.7969	NA	NA	NA	293105.4688	NA	NA	NA	NA	1554493.125	NA	167001.5938	364480.9375	NA	NA	88504.17969	NA	NA	NA	NA	NA	NA	177095.3125	NA	NA	469164.5	108893.4922	61827.37891	149729.2813	525282.0469	406796.3594	200027.4844	258813.1094	NA	224200.8281	NA	NA	NA	264013.2813	460881.2813	446461.9063	162936.6719	NA	116925.9688	NA	111028.5156	130505.5938	NA	210909.9375	167504.7813	128237.7188	NA	NA	NA	NA	NA	238310.4063	166174.5625	348281.3125	264313.8438	NA	497590.1563	NA	234427.0938	NA	379893.6406	NA	NA	418586.0156	381532.125	211258.0625	NA	207380.8125	NA	159722.5469	185627.0781	182537.8125	NA	NA	NA	NA	NA	NA	NA	NA	NA	NA	847519.75	152520.8906	NA	NA	507125	705424.875	NA	NA	NA	NA	NA	237148.5156	NA	206752.7656	NA	NA	NA	NA	NA	687344.8125	NA	NA	767395.8125	NA	NA	NA	292457.4688	NA	NA	NA	NA	NA	NA	NA	NA	NA	NA	NA	NA	NA	NA	NA	NA	299246.1875	668024.6719	NA	NA	NA	NA	219805.4688	399024.8125	348271.5313	374540.1875	NA	313865.2188	NA	NA	NA	307343.375	NA	306403.0313	NA	298450.1563	NA	NA	NA	216432.8281	NA	NA	NA	NA	NA	NA	199909.6719	285403.2188	376066.5938	NA	665439.1875	219520.8125	NA	NA	NA	619303.3125	NA	NA	NA	NA	223219.9609	NA	133143.3281	NA	NA	NA	558506.875	307182.0938	NA	NA	NA	NA	84772.73438	NA	129069.0156	71003.34375	NA	90222.5625	NA	NA	NA	713285.5	NA	169677.3438	206473.7188	NA	304970.9375	NA	NA	NA	NA	129744.1719	NA	NA	NA	232933.75	NA	NA	218851.0156	NA	NA	NA	372959.2813	NA	NA	NA	103871.8047	NA	NA	NA	NA	NA	NA	NA	149783.3594	NA	NA	NA	NA	218100.2031	600470.25	470776.9063	NA	333925.5938	NA	NA	221476.2969	NA	NA	NA	645516	NA	287879.5938	240402.5625	NA	320296.625	NA	NA	NA	241757.3125	NA	NA	NA	NA	NA	300957.0313	4402056	NA	NA	390999.8125	423623	NA	NA	NA	NA	NA	NA	NA	NA	NA	NA	NA	462895.6563	213497.0781	317293.25	NA	NA	NA	NA	NA	NA	861630.25	NA	NA	NA	NA	418676.5938	79703.73438	NA	NA	NA	382129.3125	NA	NA	NA	NA	NA	NA	NA	NA	NA	NA	NA	NA	NA	NA	NA	NA	NA	NA	NA	NA	176074.4844	NA	NA	NA	NA	211640.2813	NA	NA	NA	279929.0938	NA	NA	150339.2969	NA	NA	NA	NA	NA	NA	NA	188800.7188	NA	NA	NA	244938.4063	582280.375	NA	NA	NA	204886.0156	NA	177910.2969	NA	NA	NA	NA	NA	NA	NA
Sphkap	NA	NA	NA	NA	NA	NA	NA	NA	NA	NA	NA	NA	NA	NA	NA	NA	NA	NA	NA	NA	NA	NA	NA	NA	NA	NA	NA	NA	NA	NA	NA	NA	NA	NA	NA	NA	NA	NA	NA	NA	NA	NA	NA	NA	NA	NA	NA	NA	NA	NA	NA	NA	NA	NA	NA	NA	NA	NA	NA	NA	NA	NA	NA	NA	NA	NA	NA	NA	NA	NA	NA	NA	NA	NA	NA	NA	NA	NA	NA	NA	NA	NA	NA	NA	NA	NA	NA	NA	NA	NA	NA	NA	NA	NA	NA	NA	NA	NA	NA	NA	NA	NA	NA	NA	NA	NA	NA	NA	NA	NA	NA	NA	NA	NA	NA	NA	NA	NA	NA	NA	NA	NA	NA	NA	NA	NA	NA	NA	NA	NA	NA	NA	NA	NA	NA	NA	NA	NA	NA	NA	NA	NA	NA	NA	NA	NA	NA	NA	NA	NA	NA	NA	NA	NA	NA	NA	NA	NA	NA	NA	NA	NA	NA	NA	NA	NA	NA	NA	NA	NA	NA	NA	NA	NA	NA	NA	NA	NA	NA	NA	NA	NA	NA	NA	NA	NA	NA	NA	NA	NA	NA	NA	NA	NA	NA	NA	NA	NA	NA	NA	NA	NA	NA	NA	NA	NA	NA	NA	NA	NA	NA	NA	NA	NA	NA	NA	NA	NA	NA	NA	NA	NA	NA	NA	NA	NA	NA	NA	NA	NA	NA	NA	NA	NA	NA	NA	NA	NA	NA	NA	NA	NA	NA	NA	NA	NA	NA	NA	NA	NA	NA	NA	NA	NA	NA	NA	NA	NA	NA	NA	NA	NA	NA	NA	NA	NA	NA	NA	NA	NA	NA	NA	NA	NA	NA	NA	NA	NA	NA	NA	NA	NA	NA	NA	NA	NA	NA	NA	NA	NA	NA	NA	NA	NA	NA	NA	NA	NA	NA	NA	NA	NA	NA	NA	NA	NA	NA	NA	NA	NA	NA	NA	NA	NA	NA	NA	NA	NA	NA	NA	NA	NA	NA	NA	NA	NA	NA	NA	NA	NA	NA	NA	NA	NA	NA	NA	NA	NA	NA	NA	NA	NA	NA	NA	NA	NA	NA	NA	NA	NA	NA	NA	NA	NA	NA	NA	NA	NA	NA	NA	NA	NA	NA	NA	NA	NA	NA
Fip1l1	NA	NA	NA	NA	NA	NA	NA	NA	NA	NA	372956.1563	NA	NA	NA	NA	NA	NA	NA	NA	NA	NA	722668.0625	396775.9688	NA	732901.625	NA	NA	NA	NA	NA	NA	NA	NA	NA	NA	NA	NA	NA	NA	NA	430036.6875	NA	NA	869669.8125	750553.0625	NA	NA	NA	NA	NA	238042.8125	408360.8125	576130.875	NA	NA	NA	NA	NA	NA	NA	NA	NA	NA	NA	NA	NA	NA	NA	NA	NA	NA	344590.7188	NA	NA	NA	NA	NA	NA	NA	NA	NA	NA	NA	NA	NA	NA	NA	NA	NA	NA	NA	NA	NA	NA	NA	NA	NA	NA	NA	NA	NA	NA	NA	NA	NA	369217.9375	NA	NA	673683.3125	NA	NA	NA	NA	581526.5625	567649	NA	NA	NA	NA	NA	NA	NA	NA	NA	NA	NA	NA	NA	NA	NA	NA	NA	NA	NA	NA	NA	NA	NA	NA	703895.75	NA	NA	NA	NA	NA	NA	NA	NA	NA	NA	NA	NA	NA	NA	NA	NA	NA	NA	NA	NA	146420.8281	NA	NA	NA	NA	NA	NA	NA	NA	NA	NA	NA	NA	NA	NA	NA	NA	NA	NA	NA	NA	NA	NA	NA	NA	NA	NA	NA	NA	NA	NA	NA	NA	NA	NA	NA	NA	NA	NA	NA	NA	NA	NA	NA	81466.42969	NA	NA	NA	NA	NA	189699.5469	NA	NA	NA	NA	NA	NA	NA	NA	NA	NA	NA	NA	NA	NA	NA	NA	NA	NA	NA	NA	NA	NA	NA	NA	NA	NA	NA	NA	NA	NA	NA	NA	NA	NA	NA	NA	NA	NA	NA	NA	NA	NA	NA	NA	NA	NA	NA	NA	NA	NA	NA	NA	NA	NA	NA	NA	NA	NA	NA	NA	NA	NA	NA	NA	NA	NA	NA	NA	NA	NA	NA	NA	NA	NA	NA	NA	NA	NA	NA	NA	NA	NA	NA	1502743.75	NA	NA	NA	NA	NA	NA	NA	NA	NA	NA	NA	NA	NA	NA	NA	NA	NA	NA	NA	NA	NA	NA	NA	NA	NA	NA	NA	NA	NA	NA	NA	NA	NA	NA	NA	NA	NA	NA	NA	NA	NA	NA	NA	NA	NA	NA	NA	NA	NA	NA	NA	NA	NA	NA	NA	NA	NA	NA	NA	NA	NA	NA	NA	NA	NA	NA	NA	NA	NA	NA	NA	NA
Krt39	NA	NA	NA	NA	NA	NA	NA	NA	NA	NA	NA	NA	NA	NA	NA	NA	NA	NA	NA	NA	NA	NA	NA	NA	NA	NA	NA	NA	NA	NA	NA	NA	NA	NA	NA	NA	NA	NA	NA	NA	NA	NA	NA	NA	NA	NA	NA	NA	NA	NA	NA	NA	NA	NA	NA	NA	NA	NA	NA	NA	NA	NA	NA	NA	NA	NA	NA	NA	NA	NA	NA	NA	NA	NA	NA	NA	NA	NA	NA	NA	NA	NA	NA	NA	NA	NA	NA	NA	NA	NA	NA	NA	NA	NA	NA	NA	NA	NA	NA	NA	NA	NA	NA	NA	NA	NA	NA	NA	NA	NA	NA	NA	NA	NA	NA	NA	NA	NA	NA	NA	NA	NA	NA	NA	NA	NA	NA	NA	NA	NA	NA	NA	NA	NA	NA	NA	NA	NA	NA	NA	NA	NA	NA	NA	NA	NA	NA	NA	NA	NA	NA	NA	NA	NA	NA	NA	NA	NA	NA	NA	NA	NA	NA	NA	NA	NA	NA	NA	NA	NA	NA	NA	NA	NA	NA	NA	NA	NA	NA	NA	NA	NA	NA	NA	NA	NA	NA	NA	NA	NA	NA	NA	NA	NA	NA	NA	NA	NA	NA	NA	NA	NA	NA	NA	NA	NA	NA	NA	NA	NA	NA	NA	NA	NA	NA	NA	NA	NA	NA	NA	NA	NA	NA	NA	NA	NA	NA	NA	NA	NA	NA	NA	NA	NA	NA	NA	NA	NA	NA	NA	NA	NA	NA	NA	NA	NA	NA	NA	NA	NA	NA	NA	NA	NA	NA	NA	NA	NA	NA	NA	NA	NA	NA	NA	NA	NA	NA	NA	NA	NA	NA	NA	NA	NA	NA	NA	NA	NA	NA	NA	NA	NA	NA	NA	NA	NA	NA	NA	NA	NA	NA	NA	NA	NA	NA	NA	NA	NA	NA	NA	NA	NA	NA	NA	NA	NA	NA	NA	NA	NA	NA	NA	NA	NA	NA	NA	NA	NA	NA	NA	NA	NA	NA	NA	NA	NA	NA	NA	NA	NA	NA	NA	NA	NA	NA	NA	NA	NA	NA	NA	NA	NA	NA	NA	NA	NA	NA	NA	NA	NA	NA	NA	NA	NA	NA	NA	NA	NA	NA	NA	NA	NA	NA	NA	NA	NA	NA
Memo1	NA	NA	NA	NA	NA	NA	NA	NA	NA	NA	NA	NA	NA	NA	NA	NA	NA	NA	NA	NA	NA	NA	NA	NA	NA	NA	NA	NA	NA	NA	NA	NA	NA	NA	NA	NA	NA	NA	NA	NA	NA	NA	NA	NA	NA	NA	NA	NA	NA	NA	NA	NA	NA	NA	NA	NA	NA	NA	NA	NA	NA	NA	NA	NA	NA	NA	NA	NA	NA	NA	NA	NA	NA	NA	NA	NA	NA	NA	NA	NA	NA	NA	NA	NA	NA	NA	NA	NA	NA	NA	NA	NA	NA	NA	NA	NA	NA	NA	NA	NA	NA	NA	NA	NA	NA	NA	NA	NA	NA	NA	NA	NA	NA	NA	NA	NA	NA	NA	NA	NA	NA	NA	NA	NA	NA	NA	NA	NA	NA	NA	NA	NA	NA	NA	NA	NA	NA	NA	NA	NA	NA	NA	NA	NA	NA	NA	NA	NA	NA	NA	NA	NA	NA	NA	NA	NA	NA	NA	NA	NA	NA	NA	NA	NA	NA	NA	NA	NA	NA	NA	NA	NA	NA	NA	NA	NA	NA	NA	NA	NA	NA	NA	NA	NA	NA	NA	NA	NA	NA	NA	NA	NA	NA	NA	NA	NA	NA	NA	NA	NA	NA	NA	NA	NA	NA	NA	NA	NA	NA	NA	NA	NA	NA	NA	NA	NA	NA	NA	NA	NA	NA	NA	NA	NA	NA	NA	NA	NA	NA	NA	NA	NA	NA	NA	NA	NA	NA	NA	NA	NA	NA	NA	NA	NA	NA	NA	NA	NA	NA	NA	NA	NA	NA	NA	NA	NA	NA	NA	NA	NA	NA	NA	NA	NA	NA	NA	NA	NA	NA	NA	NA	NA	NA	NA	NA	NA	NA	NA	NA	NA	NA	NA	NA	NA	NA	NA	NA	NA	NA	NA	NA	NA	NA	NA	NA	NA	NA	NA	NA	NA	NA	NA	NA	NA	NA	NA	NA	NA	NA	NA	NA	NA	NA	NA	NA	NA	NA	NA	NA	NA	NA	NA	NA	NA	NA	NA	NA	NA	NA	NA	NA	NA	NA	NA	NA	NA	NA	NA	NA	NA	NA	NA	NA	NA	NA	NA	NA	NA	NA	NA	NA	NA	NA	NA	NA	NA	NA	NA	NA	NA	NA	NA	NA	NA	NA	NA	NA
Ctnnbip1	NA	NA	NA	NA	NA	NA	NA	NA	NA	NA	NA	NA	NA	NA	NA	NA	NA	NA	NA	NA	NA	NA	NA	NA	NA	NA	NA	NA	NA	NA	NA	NA	NA	NA	NA	NA	NA	NA	NA	NA	NA	NA	NA	NA	NA	NA	NA	NA	NA	NA	NA	NA	NA	NA	NA	NA	NA	NA	NA	NA	NA	NA	NA	NA	NA	NA	NA	NA	NA	NA	NA	NA	NA	NA	NA	NA	NA	NA	NA	NA	NA	NA	NA	NA	NA	NA	NA	NA	NA	NA	NA	NA	NA	NA	NA	NA	NA	NA	NA	NA	NA	NA	NA	NA	NA	NA	NA	NA	NA	NA	NA	NA	NA	NA	NA	NA	NA	NA	NA	NA	NA	NA	NA	NA	NA	NA	NA	NA	NA	NA	NA	NA	NA	NA	NA	NA	NA	NA	NA	NA	NA	NA	NA	NA	NA	NA	NA	NA	NA	NA	NA	NA	NA	NA	NA	NA	NA	NA	NA	NA	NA	NA	NA	NA	NA	NA	NA	NA	NA	NA	NA	NA	NA	NA	NA	NA	NA	NA	NA	NA	NA	NA	NA	NA	NA	NA	NA	NA	NA	NA	NA	NA	NA	NA	NA	NA	NA	NA	NA	NA	NA	NA	NA	NA	NA	NA	NA	NA	NA	NA	NA	NA	NA	NA	NA	NA	NA	NA	NA	NA	NA	NA	NA	NA	NA	NA	NA	NA	NA	NA	NA	NA	NA	NA	NA	NA	NA	NA	NA	NA	NA	NA	NA	NA	NA	NA	NA	NA	NA	NA	NA	NA	NA	NA	NA	NA	NA	NA	NA	NA	NA	NA	NA	NA	NA	NA	NA	NA	NA	NA	NA	NA	NA	NA	NA	NA	NA	NA	NA	NA	NA	NA	NA	NA	NA	NA	NA	NA	NA	NA	NA	NA	NA	NA	NA	NA	NA	NA	NA	NA	NA	NA	NA	NA	NA	NA	NA	NA	NA	NA	NA	NA	NA	NA	NA	NA	NA	NA	NA	NA	NA	NA	NA	NA	NA	NA	NA	NA	NA	NA	NA	NA	NA	NA	NA	NA	NA	NA	NA	NA	NA	NA	NA	NA	NA	NA	NA	NA	NA	NA	NA	NA	NA	NA	NA	NA	NA	NA	NA	NA	NA	NA	NA	NA	NA	NA	NA
Thumpd1	NA	581243.125	NA	277270.125	NA	NA	NA	NA	658496.5	NA	NA	NA	NA	601763.1875	NA	NA	NA	NA	NA	446658.4375	NA	NA	NA	NA	NA	NA	NA	NA	NA	NA	NA	NA	646396	335701.4063	NA	NA	NA	NA	NA	NA	NA	240227.0625	113347.5547	194239.0625	428665.9375	28239.94727	NA	NA	NA	NA	173817.5781	NA	420113.5938	243940.8906	NA	NA	NA	NA	NA	317743.5625	NA	NA	389558.9063	398840.125	NA	NA	NA	NA	NA	NA	314899.75	NA	NA	NA	NA	NA	347927.125	NA	NA	301247.5938	NA	NA	NA	NA	328894.0625	NA	NA	NA	NA	NA	NA	NA	NA	NA	863257.5625	NA	352506	NA	NA	NA	149074.7031	NA	NA	NA	NA	NA	NA	NA	NA	NA	NA	418581.0625	NA	NA	NA	NA	NA	NA	289644.6563	NA	NA	NA	NA	NA	NA	386922.5313	NA	NA	NA	NA	NA	NA	NA	NA	NA	512140.2813	NA	NA	NA	339409.125	963779.5625	NA	NA	NA	NA	NA	NA	NA	NA	NA	NA	NA	NA	NA	NA	NA	NA	NA	NA	NA	NA	NA	317851	281364.125	NA	NA	NA	NA	NA	NA	NA	NA	NA	NA	NA	NA	NA	NA	NA	NA	NA	NA	NA	NA	NA	NA	NA	NA	NA	NA	NA	NA	NA	373137.9063	529685.5625	79468.58594	NA	478604.6875	1096551.375	421457.4688	NA	NA	NA	159782.375	NA	NA	223956.8281	525525.125	NA	NA	388888.5625	NA	NA	NA	NA	NA	NA	NA	NA	NA	NA	NA	616364	4317243	1330633.25	2304825.25	316999.2188	332685.3438	428891.5625	315082.5625	409900.1563	171160.2813	NA	557328.8125	402697.3125	456327.5	602479.875	473015.9063	585283.75	424671.5938	226481.4375	NA	559912	NA	NA	150651.2969	686934.125	144967.5	NA	NA	NA	NA	NA	2758070.5	2113925	4093675.5	4520737	NA	NA	NA	NA	NA	NA	NA	NA	NA	NA	NA	NA	NA	NA	NA	NA	NA	NA	575936.6875	NA	NA	NA	NA	NA	NA	NA	NA	NA	NA	NA	NA	NA	386156.7188	NA	800814.4375	1402001.625	NA	4814176	5382054	4495143	6201249	NA	NA	262294.4063	367991.4063	NA	NA	NA	NA	NA	NA	NA	NA	NA	NA	333013.125	NA	NA	NA	NA	NA	NA	NA	NA	NA	476636.625	NA	NA	NA	NA	NA	NA	NA	776293.0625	NA	NA	NA	NA	NA	NA	NA	NA	NA	NA	NA	NA	NA	NA	NA	NA	NA	NA	NA	NA	NA	NA	NA	NA	NA	NA	NA	NA	NA	NA	NA	NA	446826.0938	778513.375	NA	2140138.5
Vwa8	NA	NA	NA	NA	NA	NA	NA	NA	NA	NA	NA	NA	NA	NA	NA	NA	NA	NA	NA	NA	NA	NA	NA	NA	NA	NA	NA	NA	NA	NA	NA	NA	NA	NA	NA	NA	NA	NA	NA	NA	NA	NA	NA	NA	NA	NA	NA	NA	NA	NA	NA	NA	NA	NA	NA	NA	NA	NA	NA	NA	NA	NA	NA	NA	NA	NA	NA	NA	NA	NA	NA	NA	NA	NA	NA	NA	NA	NA	NA	NA	NA	NA	NA	NA	NA	NA	NA	NA	NA	NA	NA	NA	NA	NA	NA	NA	NA	NA	NA	NA	NA	NA	NA	NA	NA	NA	NA	NA	NA	NA	NA	NA	NA	NA	NA	NA	NA	NA	NA	NA	NA	NA	NA	NA	NA	NA	NA	NA	NA	NA	NA	NA	NA	NA	NA	NA	NA	NA	NA	NA	NA	NA	NA	NA	NA	NA	NA	NA	NA	NA	NA	NA	NA	NA	NA	NA	NA	NA	NA	NA	NA	NA	NA	NA	NA	NA	NA	NA	NA	NA	NA	NA	NA	NA	NA	NA	NA	NA	NA	NA	NA	NA	NA	NA	NA	NA	NA	NA	NA	NA	NA	NA	NA	NA	NA	NA	NA	NA	NA	NA	NA	NA	NA	NA	NA	NA	NA	NA	NA	NA	NA	NA	NA	NA	NA	NA	NA	NA	NA	NA	NA	NA	NA	NA	NA	NA	NA	NA	NA	NA	NA	NA	NA	NA	NA	NA	NA	NA	NA	NA	NA	NA	NA	NA	NA	NA	NA	NA	NA	NA	NA	NA	NA	NA	NA	NA	NA	NA	NA	NA	NA	NA	NA	NA	NA	NA	NA	NA	NA	NA	NA	NA	NA	NA	NA	NA	NA	NA	NA	NA	NA	NA	NA	NA	NA	NA	NA	NA	NA	NA	NA	NA	NA	NA	NA	NA	NA	NA	NA	NA	NA	NA	NA	NA	NA	NA	NA	NA	NA	NA	NA	NA	NA	NA	NA	NA	NA	NA	NA	NA	NA	NA	NA	NA	NA	NA	NA	NA	NA	NA	NA	NA	NA	NA	NA	NA	NA	NA	NA	NA	NA	NA	NA	NA	NA	NA	NA	NA	NA	NA	NA	NA	NA	NA	NA	NA	NA	NA	NA	NA	NA	NA	NA	NA	NA	NA	NA
Ptn	223898.629	670658.978	140402.1309	1521.232849	385703.5938	177197.5905	934.6630859	87322.33484	1799.754395	209169.0081	545597.6516	1432044.375	341048.731	1044831.131	677341.5741	900.4992676	568156.5049	NA	198186.3203	210901.1063	1502.040955	559686.0913	1826.757446	NA	1625.270325	1057.315918	51667.08124	181310.4375	1543287.781	1604537.506	4774445.709	2587453.285	2927671.746	1649908.702	1801060.582	1345120.503	171851.9102	78829.23438	46245.95313	170368.9453	721401.4688	798776.875	734282.8594	821135.1606	1902151.325	NA	201738.4785	113981.3237	36986.35938	335411.9575	1499742.094	1274454.045	2218819.613	1623584.145	159594.6891	324792.1902	582046.3561	474578.835	780352.1375	653648.0176	464548.5239	607148.9873	150081.6569	55847.21484	355879.8867	743732.1937	3063422.895	2116516.258	2265807.045	977980.1133	1742494.652	575570.6719	237100.6416	670560.5658	437047.1229	313566.3398	637374.5508	353389.7409	857317.5018	363046.9276	614101.5234	353530.5139	360331.6569	716538.6621	296945.0039	558139.8262	295090.1365	740508.8216	532192.1207	4695.854004	5535.256836	10131.41772	28761.24365	NA	2414.838867	250309.8525	459374.3877	2882842.693	488348.6985	1616892.775	576699.7458	735271.7354	2017969.729	1075560.124	1190770.614	2881598.023	2235472.992	777008.5625	1493815.688	902754.8438	NA	3343665.813	1278926.656	3054123.75	4234384.813	NA	NA	3452079.75	31196.0918	798256.25	NA	7498163.156	NA	NA	1686344.219	1955882.156	477565.75	NA	NA	NA	NA	NA	1312251.314	555751.8164	1983205.555	4091816.09	2300137.938	NA	446007.1045	3680487.391	4835338.254	7122022.813	4939404.648	3782665.35	NA	820280.7383	118836.2031	NA	739703.9492	2985069.563	1186447.871	219446.8125	126168.4063	1275392.348	1949089.898	1537546.359	4730827	2961839.313	1540778.283	100294	1307117.854	2482950.602	1062744.844	2149452.84	2553358.828	703216.6406	1333722.672	127178.4458	589384.375	3808207.938	981022.6094	1243630.133	114596.8281	35890.07031	163648.8906	NA	1421901.963	NA	NA	34886.28125	1073477.463	850459.0938	3359060.636	1841987.66	18278.38281	NA	28618.40918	NA	2952154.254	1264886.779	4363304.918	379257.3767	1057163.73	2033920.363	4651590.363	2982.406006	6780.764893	431892.6616	547606.3252	121890.314	9084.346436	7886.299805	5072.644043	7057.228516	2590.551758	809856.189	97847.11914	1707310.914	266885.3701	99641.28418	1476950.232	645090.4766	253590.9465	178434.3005	229626.9863	2094275.264	163900.9792	1058066.419	180416.0547	264187.6196	102700.5059	830985.5254	987688.293	7144616.172	3139199.531	4037438.797	636230.8516	437016.562	222732.3711	204715.1094	141228.7314	NA	17231.63477	500259.1335	549325.4873	396929.7891	275795.3652	318939.082	230104.7344	355311.7031	288579.2412	26925.85742	NA	9893.780273	101053.3984	411659.9531	278131.6563	243796.1563	NA	NA	84617.45313	123160.3203	306800.3125	5779172.969	5658635.797	11978701.86	12575413.63	170727.1719	528695.2539	NA	3709248.273	2088264.498	812792.1875	2361576.275	1693780.094	1389604.986	1590564.885	2167325.216	2512408.664	24674.96094	1439679.75	NA	NA	NA	NA	3036237.063	NA	1582216.25	4936227.367	NA	NA	NA	NA	NA	NA	NA	NA	NA	321912.5313	2427.307861	4368.736328	NA	4870801.25	NA	16133970.14	17951174.44	9373642.75	16948609.72	NA	1226737.25	2037511.125	NA	387738.875	10757.90527	456595.375	934501.3232	2347845.349	818836.7039	1237242.719	447277.9824	1768350.219	1853005.643	4916449.173	1489394.698	NA	2250247.75	NA	NA	3554613.648	NA	413329.625	1590946.684	1325993.646	305244.0371	1432279.75	1304117.855	817805.9727	266344.7754	NA	63218.35938	2009940.688	127408.3711	4120789.625	2175213.029	1472026.12	4247541.883	4315663.732	1325953.092	NA	NA	NA	1194251.781	2788103.59	NA	NA	1821894.25	555110	NA	781041.25	NA	535411.4023	1401063.25	408260.2988	1153940.432	24336.20313	NA	NA	3286884.313	24466.41602	73630.0625	63410.4834	NA	1242797.375	2589197.105	1434532.23	2428529.984	7405258.313
Cdkn1c	NA	NA	419718.4063	NA	283231.0938	800208.9063	410003.1563	NA	731808.9375	239206.75	NA	NA	NA	NA	NA	NA	NA	76568.04688	NA	NA	NA	NA	275291.4375	642146.2188	387266.0313	574593.9375	776583.75	525278.0938	535317.8125	456948.0938	577649.1406	NA	462742.7656	NA	NA	NA	377030.1094	1522523.875	1284217.102	504731.3672	338610.6875	565511.875	NA	242461.7656	87458.28906	NA	1179442.625	1292282.719	444117.5117	372050.5625	595181.3438	540760.5469	NA	560129.75	1540426.563	402017.5625	117464.2031	NA	657604.9844	NA	NA	NA	NA	199090.0313	199066.75	856181.6563	612609.3125	NA	NA	NA	NA	NA	2108436.688	1011017.875	338006.625	160880.7344	NA	NA	NA	NA	NA	1867251.5	NA	202919.1094	NA	NA	NA	330359.9375	NA	NA	NA	95948.39063	NA	NA	540523.875	NA	352080.5625	391906.6406	NA	NA	189129.9063	380645.75	125866.3281	321443.6563	NA	751743.4688	209714.3125	926623.25	NA	NA	1552863.063	NA	NA	NA	NA	364856.8125	NA	NA	NA	567170.4063	996109.9375	NA	1047390.438	NA	368210.8125	174610.4219	97210.625	165756.9531	NA	NA	NA	NA	NA	NA	NA	NA	87334.26563	NA	NA	NA	304605.9063	NA	NA	NA	NA	NA	NA	425701.7188	NA	351433.4063	328018.0625	940872.8438	NA	NA	480376.5	NA	NA	NA	490235.9688	1866253.625	NA	NA	NA	906064.4688	491100.5625	NA	NA	NA	NA	NA	239790.5625	NA	NA	NA	NA	1126738.969	336927.7813	NA	257141.5625	271609.4063	NA	NA	NA	NA	320203.3438	NA	NA	NA	NA	NA	NA	NA	NA	NA	NA	NA	NA	NA	NA	NA	NA	NA	NA	NA	149351.8594	NA	NA	NA	NA	NA	NA	74033.57031	498299.6563	471096.1875	NA	103397.125	NA	98328.91406	1121800.5	1151157.375	NA	NA	403277.5313	NA	NA	267699.6563	NA	NA	221471.6602	NA	109742.7188	NA	NA	NA	NA	NA	NA	NA	49987.4375	NA	NA	NA	799794.375	90344.67188	NA	NA	NA	NA	100089.2031	NA	NA	NA	NA	714735	698892.75	NA	1538983.688	NA	211302.7188	985702.3125	450588.0938	187702.25	1395814	NA	NA	1430261.18	NA	96499.88281	228903.0781	527808.875	NA	NA	176791.9063	NA	NA	NA	NA	NA	NA	NA	228719.0938	NA	NA	NA	36730.50781	NA	NA	288933.2813	NA	NA	NA	132680.6406	514904.125	NA	1146393.5	2208250.313	NA	2485260.938	1460512.031	202031.5625	417980.9063	NA	NA	NA	NA	NA	661219.4375	NA	NA	NA	NA	151912.0469	NA	686317.0625	536643.75	NA	NA	355908.25	455369.2813	1425230.25	NA	105296.7109	NA	NA	NA	NA	NA	NA	272241.75	NA	NA	800468.6875	NA	NA	911888.0313	NA	296249.8125	532909.5	NA	NA	NA	NA	NA	NA	NA	185588.25	NA	NA	NA	NA	NA	NA	NA	NA	NA	NA	NA	1162579.625	242275.4219	NA	NA	272836.9063	470450.5313	194504.8906	289251.4063	NA	NA
Cstf2t	NA	NA	NA	NA	NA	NA	NA	NA	NA	NA	NA	NA	NA	NA	NA	NA	NA	NA	NA	NA	NA	NA	NA	NA	NA	NA	NA	NA	NA	NA	NA	NA	NA	NA	NA	NA	NA	NA	NA	NA	NA	NA	NA	NA	NA	NA	NA	NA	NA	NA	NA	NA	NA	NA	NA	NA	NA	NA	NA	NA	NA	NA	NA	NA	NA	NA	NA	NA	NA	NA	NA	NA	NA	NA	NA	NA	NA	NA	NA	NA	NA	NA	NA	NA	NA	NA	NA	NA	NA	NA	NA	NA	NA	NA	NA	NA	NA	NA	NA	NA	NA	NA	NA	NA	NA	NA	NA	NA	NA	NA	NA	NA	NA	NA	NA	NA	NA	NA	NA	NA	NA	NA	NA	NA	NA	NA	NA	NA	NA	NA	NA	NA	NA	NA	NA	NA	NA	NA	NA	NA	NA	NA	NA	NA	NA	NA	NA	NA	NA	NA	NA	NA	NA	NA	NA	NA	NA	NA	NA	NA	NA	NA	NA	NA	NA	NA	NA	NA	NA	NA	NA	NA	NA	NA	NA	NA	NA	NA	NA	NA	NA	NA	NA	NA	NA	NA	NA	NA	NA	NA	NA	NA	NA	NA	NA	NA	NA	NA	NA	NA	NA	NA	NA	NA	NA	NA	NA	NA	NA	NA	NA	NA	NA	NA	NA	NA	NA	NA	NA	NA	NA	NA	NA	NA	NA	NA	NA	NA	NA	NA	NA	NA	NA	NA	NA	NA	NA	NA	NA	NA	NA	NA	NA	NA	NA	NA	NA	NA	NA	NA	NA	NA	NA	NA	NA	NA	NA	NA	NA	NA	NA	NA	NA	NA	NA	NA	NA	NA	NA	NA	NA	NA	NA	NA	NA	NA	NA	NA	NA	NA	NA	NA	NA	NA	NA	NA	NA	NA	NA	NA	NA	NA	NA	NA	NA	NA	NA	NA	NA	NA	NA	NA	NA	NA	NA	NA	NA	NA	NA	NA	NA	NA	NA	NA	NA	NA	NA	NA	NA	NA	NA	NA	NA	NA	NA	NA	NA	NA	NA	NA	NA	NA	NA	NA	NA	NA	NA	NA	NA	NA	NA	NA	NA	NA	NA	NA	NA	NA	NA	NA	NA	NA	NA	NA	NA	NA	NA	NA	NA	NA	NA	NA	NA	NA	NA	NA	NA
Entpd2	NA	NA	NA	NA	NA	NA	NA	NA	NA	NA	NA	NA	NA	NA	NA	NA	NA	NA	NA	NA	NA	NA	NA	NA	NA	NA	NA	NA	NA	NA	NA	NA	NA	NA	NA	NA	NA	NA	NA	NA	NA	NA	NA	NA	NA	NA	NA	NA	NA	NA	NA	NA	NA	NA	NA	NA	NA	NA	NA	NA	NA	NA	NA	NA	NA	NA	NA	NA	NA	NA	NA	NA	NA	NA	NA	NA	NA	NA	NA	NA	NA	NA	NA	NA	NA	NA	NA	NA	NA	NA	NA	NA	NA	NA	NA	NA	NA	NA	NA	NA	NA	NA	NA	NA	NA	NA	NA	NA	NA	NA	NA	NA	NA	NA	NA	NA	NA	NA	NA	NA	NA	NA	NA	NA	NA	NA	NA	NA	NA	NA	NA	NA	NA	NA	NA	NA	NA	NA	NA	NA	NA	NA	NA	NA	NA	NA	NA	NA	NA	NA	NA	NA	NA	NA	NA	NA	NA	NA	NA	NA	NA	NA	NA	NA	NA	NA	NA	NA	NA	NA	NA	NA	NA	NA	NA	NA	NA	NA	NA	NA	NA	NA	NA	NA	NA	NA	NA	NA	NA	NA	NA	NA	NA	NA	NA	NA	NA	NA	NA	NA	NA	NA	NA	NA	NA	NA	NA	NA	NA	NA	NA	NA	NA	NA	NA	NA	NA	NA	NA	NA	NA	NA	NA	NA	NA	NA	NA	NA	NA	NA	NA	NA	NA	NA	NA	NA	NA	NA	NA	NA	NA	NA	NA	NA	NA	NA	NA	NA	NA	NA	NA	NA	NA	NA	NA	NA	NA	NA	NA	NA	NA	NA	NA	NA	NA	NA	NA	NA	NA	NA	NA	NA	NA	NA	NA	NA	NA	NA	NA	NA	NA	NA	NA	NA	NA	NA	NA	NA	NA	NA	NA	NA	NA	NA	NA	NA	NA	NA	NA	NA	NA	NA	NA	NA	NA	NA	NA	NA	NA	NA	NA	NA	NA	NA	NA	NA	NA	NA	NA	NA	NA	NA	NA	NA	NA	NA	NA	NA	NA	NA	NA	NA	NA	NA	NA	NA	NA	NA	NA	NA	NA	NA	NA	NA	NA	NA	NA	NA	NA	NA	NA	NA	NA	NA	NA	NA	NA	NA	NA	NA	NA	NA	NA	NA	NA	NA	NA
Ebna1bp2	NA	NA	NA	NA	NA	NA	NA	NA	NA	NA	NA	NA	NA	NA	NA	NA	NA	NA	NA	NA	NA	NA	NA	NA	NA	NA	NA	NA	NA	NA	NA	NA	NA	NA	NA	NA	NA	NA	NA	NA	NA	NA	NA	NA	NA	NA	NA	NA	NA	NA	NA	NA	NA	NA	NA	NA	NA	NA	NA	NA	NA	NA	NA	NA	NA	NA	NA	NA	NA	NA	NA	NA	NA	NA	NA	NA	NA	NA	NA	NA	NA	NA	NA	NA	NA	NA	NA	NA	NA	NA	NA	NA	NA	NA	NA	NA	NA	NA	NA	NA	NA	NA	NA	NA	NA	NA	NA	NA	NA	NA	NA	NA	NA	NA	NA	NA	NA	NA	NA	NA	NA	NA	NA	NA	NA	NA	NA	NA	NA	NA	NA	NA	NA	NA	NA	NA	NA	NA	NA	NA	NA	NA	NA	NA	NA	NA	NA	NA	NA	NA	NA	NA	NA	NA	NA	NA	NA	NA	NA	NA	NA	NA	NA	NA	NA	NA	NA	NA	NA	NA	NA	NA	NA	NA	NA	NA	NA	NA	NA	NA	NA	NA	NA	NA	NA	NA	NA	NA	NA	NA	NA	NA	NA	NA	NA	NA	NA	NA	NA	NA	NA	NA	NA	NA	NA	NA	NA	NA	NA	NA	NA	NA	NA	NA	NA	NA	NA	NA	NA	NA	NA	NA	NA	NA	NA	NA	NA	NA	NA	NA	NA	NA	NA	NA	NA	NA	NA	NA	NA	NA	NA	NA	NA	NA	NA	NA	NA	NA	NA	NA	NA	NA	NA	NA	NA	NA	NA	NA	NA	NA	NA	NA	NA	NA	NA	NA	NA	NA	NA	NA	NA	NA	NA	NA	NA	NA	NA	NA	NA	NA	NA	NA	NA	NA	NA	NA	NA	NA	NA	NA	NA	NA	NA	NA	NA	NA	NA	NA	NA	NA	NA	NA	NA	NA	NA	NA	NA	NA	NA	NA	NA	NA	NA	NA	NA	NA	NA	NA	NA	NA	NA	NA	NA	NA	NA	NA	NA	NA	NA	NA	NA	NA	NA	NA	NA	NA	NA	NA	NA	NA	NA	NA	NA	NA	NA	NA	NA	NA	NA	NA	NA	NA	NA	NA	NA	NA	NA	NA	NA	NA	NA	NA	NA	NA	NA	NA	NA
Bud13	NA	NA	NA	NA	NA	NA	NA	NA	NA	NA	NA	NA	81801.03125	111655.3906	125457.9922	92444.09375	126182.5703	NA	NA	NA	NA	129641.6641	NA	44377.57813	NA	37233.125	NA	NA	NA	NA	NA	NA	66545.97656	NA	NA	NA	NA	NA	NA	NA	NA	NA	NA	NA	NA	NA	94263.26563	NA	NA	NA	NA	NA	NA	NA	NA	NA	NA	NA	NA	NA	NA	NA	NA	NA	NA	NA	NA	NA	NA	NA	NA	NA	80172.82813	NA	NA	31021.48828	NA	NA	NA	NA	NA	NA	NA	NA	NA	NA	NA	NA	NA	NA	NA	NA	NA	13596.47266	NA	81820.64063	78414.3125	NA	73470.25781	NA	NA	NA	NA	NA	NA	NA	NA	NA	NA	NA	NA	NA	NA	NA	NA	NA	NA	NA	NA	NA	NA	NA	NA	NA	NA	NA	NA	NA	72088.47656	NA	146194.0938	110935.6797	138864.1563	NA	NA	NA	NA	NA	NA	NA	553888.25	NA	NA	NA	262602.9063	NA	NA	NA	NA	NA	58482.45703	NA	NA	NA	112410.8984	98970.65625	NA	NA	86475.17188	NA	32951.82813	NA	NA	NA	NA	NA	NA	NA	NA	NA	NA	NA	NA	NA	NA	NA	95677.57031	NA	NA	NA	NA	NA	NA	NA	NA	NA	NA	18187.45313	NA	NA	NA	NA	NA	49330.67969	NA	NA	NA	NA	NA	NA	NA	NA	NA	NA	NA	21753.71484	NA	NA	NA	NA	NA	11309.63281	NA	14857.28223	22939.92969	NA	NA	NA	NA	NA	NA	NA	171345.6406	NA	NA	NA	NA	NA	NA	NA	NA	NA	NA	NA	NA	NA	NA	NA	NA	NA	NA	NA	NA	NA	NA	NA	NA	NA	NA	NA	NA	NA	NA	NA	320684.7188	975269.5	NA	NA	10305.97266	193115.0156	NA	NA	NA	NA	NA	NA	NA	NA	NA	NA	NA	NA	NA	NA	NA	NA	NA	NA	NA	NA	NA	NA	NA	NA	NA	NA	NA	NA	NA	NA	NA	NA	NA	NA	NA	2047409.5	1038510.813	NA	NA	NA	NA	NA	NA	NA	304543.7188	NA	NA	NA	90578.78125	NA	219823.4219	NA	534386.375	NA	NA	NA	NA	NA	NA	NA	NA	NA	NA	NA	NA	NA	NA	NA	NA	NA	NA	612987.0625	1234118.5	87511.99219	NA	NA	52634.13281	NA	NA	NA	NA	NA	NA	NA	NA	NA	NA	NA	NA	NA	NA	NA	NA	NA	27634.01563	13053.81836	NA	NA	94249.59375	546596.8125	NA	NA	810674.375	NA	NA	NA	NA
Agpat5	NA	NA	NA	NA	NA	NA	NA	NA	NA	NA	NA	NA	NA	NA	NA	NA	NA	NA	NA	NA	NA	NA	NA	NA	NA	NA	NA	NA	NA	NA	NA	NA	NA	NA	NA	NA	NA	NA	NA	NA	NA	NA	NA	NA	NA	NA	NA	NA	NA	NA	NA	NA	NA	NA	NA	NA	NA	NA	NA	NA	NA	NA	NA	NA	NA	NA	NA	NA	NA	NA	NA	NA	NA	NA	NA	NA	NA	NA	NA	NA	NA	NA	NA	NA	NA	NA	NA	NA	NA	NA	NA	NA	NA	NA	NA	NA	NA	NA	NA	NA	NA	NA	NA	NA	NA	NA	NA	NA	NA	NA	NA	NA	NA	NA	NA	NA	NA	NA	NA	NA	NA	NA	NA	NA	NA	NA	NA	NA	NA	NA	NA	NA	NA	NA	NA	NA	NA	NA	NA	NA	NA	NA	NA	NA	NA	NA	NA	NA	NA	NA	NA	NA	NA	NA	NA	NA	NA	NA	NA	NA	NA	NA	NA	NA	NA	NA	NA	NA	NA	NA	NA	NA	NA	NA	NA	NA	NA	NA	NA	NA	NA	NA	NA	NA	NA	NA	NA	NA	NA	NA	NA	NA	NA	NA	NA	NA	NA	NA	NA	NA	NA	NA	NA	NA	NA	NA	NA	NA	NA	NA	NA	NA	NA	NA	NA	NA	NA	NA	NA	NA	NA	NA	NA	NA	NA	NA	NA	NA	NA	NA	NA	NA	NA	NA	NA	NA	NA	NA	NA	NA	NA	NA	NA	NA	NA	NA	NA	NA	NA	NA	NA	NA	NA	NA	NA	NA	NA	NA	NA	NA	NA	NA	NA	NA	NA	NA	NA	NA	NA	NA	NA	NA	NA	NA	NA	NA	NA	NA	NA	NA	NA	NA	NA	NA	NA	NA	NA	NA	NA	NA	NA	NA	NA	NA	NA	NA	NA	NA	NA	NA	NA	NA	NA	NA	NA	NA	NA	NA	NA	NA	NA	NA	NA	NA	NA	NA	NA	NA	NA	NA	NA	NA	NA	NA	NA	NA	NA	NA	NA	NA	NA	NA	NA	NA	NA	NA	NA	NA	NA	NA	NA	NA	NA	NA	NA	NA	NA	NA	NA	NA	NA	NA	NA	NA	NA	NA	NA	NA	NA	NA	NA	NA	NA	NA	NA	NA	NA
Foxg1	NA	NA	NA	NA	NA	NA	NA	NA	NA	NA	NA	NA	NA	NA	NA	150511.6719	NA	NA	NA	NA	NA	NA	NA	NA	NA	NA	NA	NA	NA	NA	NA	577563.5938	700333.5625	461071.4688	399960.625	407939.7188	NA	NA	NA	NA	NA	870696.375	342250.9375	502884.3125	474773.0938	NA	NA	NA	NA	NA	418440.6875	838764.8125	1093523	621121.1875	NA	NA	NA	NA	NA	NA	NA	196743.8594	NA	NA	NA	NA	NA	NA	271207.9688	231758.625	498925.9375	525414.875	NA	NA	NA	NA	NA	NA	NA	NA	NA	NA	NA	118022.6641	112532.4063	NA	NA	NA	NA	NA	NA	NA	NA	NA	NA	NA	NA	NA	NA	NA	NA	NA	NA	183379.2188	NA	573921.875	330868.0313	NA	NA	NA	NA	247178.9844	NA	NA	NA	NA	NA	NA	NA	NA	NA	NA	NA	NA	NA	NA	NA	NA	NA	NA	NA	NA	NA	NA	NA	NA	NA	NA	214315.2344	233046.1563	NA	NA	NA	516364.5313	NA	NA	161057.7969	NA	331398.2813	435163.1563	615229	NA	NA	NA	NA	579531.75	251057.5938	298016.0938	198868.2344	NA	262003.875	NA	NA	586598.625	531812.6875	NA	NA	NA	NA	NA	316309.625	400846.6875	NA	NA	NA	NA	325907.0625	NA	NA	NA	NA	NA	NA	NA	NA	184326.4375	NA	NA	NA	311219.7188	NA	78332.22656	250011.9688	401771.5	NA	NA	NA	NA	NA	NA	NA	NA	NA	NA	NA	NA	NA	NA	NA	NA	NA	175491.7891	NA	NA	NA	325947.6875	NA	NA	NA	NA	NA	NA	NA	NA	NA	305023.6563	NA	NA	NA	NA	NA	NA	NA	NA	114891.4531	NA	NA	NA	NA	NA	NA	NA	NA	NA	NA	NA	NA	NA	NA	NA	NA	NA	299007.6875	1648916.75	1811597.5	NA	NA	NA	NA	NA	791077.5	284255.1563	NA	283148.875	NA	268604.1563	448798.4063	260354.0313	556375.5625	NA	NA	NA	182049.4844	NA	NA	NA	NA	NA	NA	NA	NA	NA	NA	NA	NA	NA	NA	NA	NA	NA	NA	NA	NA	NA	2565657.5	NA	2144658	3434349	NA	NA	NA	NA	NA	NA	NA	NA	NA	NA	NA	NA	NA	NA	NA	NA	NA	NA	NA	NA	NA	NA	NA	375845.1563	NA	NA	NA	NA	NA	NA	NA	NA	NA	NA	NA	NA	496244.0313	820899.8125	NA	277085.5625	NA	NA	NA	NA	NA	NA	NA	NA	NA	NA	NA	NA	NA	NA	NA	NA	NA	NA	NA	NA	NA	NA	NA	NA	446666.5	NA	NA	NA	NA
Mzt1	NA	814315.5	NA	NA	NA	NA	NA	NA	NA	NA	NA	NA	NA	NA	NA	NA	490642.75	NA	NA	NA	839336.75	NA	NA	NA	11821594	NA	NA	NA	NA	NA	NA	NA	NA	NA	NA	NA	NA	NA	NA	NA	NA	NA	NA	NA	NA	NA	NA	NA	NA	NA	NA	NA	NA	NA	NA	NA	NA	NA	NA	NA	NA	NA	NA	NA	NA	NA	NA	NA	NA	NA	NA	NA	NA	NA	NA	NA	NA	NA	NA	NA	NA	NA	NA	NA	NA	NA	NA	NA	NA	NA	NA	NA	NA	NA	NA	NA	NA	NA	NA	NA	NA	NA	NA	NA	NA	NA	NA	NA	NA	NA	2421344.75	NA	NA	NA	NA	NA	756043.25	NA	NA	NA	715618.875	NA	NA	NA	NA	NA	NA	NA	NA	NA	NA	NA	NA	NA	NA	NA	NA	NA	NA	NA	NA	NA	NA	NA	NA	NA	NA	NA	NA	NA	NA	2061908.625	763224.0625	NA	1856156.125	930644.6875	NA	NA	NA	1987612.625	NA	NA	NA	NA	NA	1552794.5	NA	NA	NA	NA	NA	NA	NA	NA	NA	1420896	NA	732916.3125	NA	NA	NA	NA	2132117.25	2108265.25	544674.125	NA	NA	NA	NA	NA	NA	NA	NA	NA	NA	NA	NA	NA	NA	NA	NA	NA	NA	NA	NA	NA	1185396.125	2968979.5	632165.75	NA	499311.3438	NA	NA	98459.8125	NA	NA	NA	NA	NA	NA	89453.9375	418944.3438	NA	NA	NA	NA	NA	NA	NA	NA	NA	NA	NA	NA	NA	NA	NA	NA	NA	NA	NA	NA	NA	NA	NA	75219.36719	NA	NA	1869719.375	1341366.375	2302382	1341609	1280071	3881658.25	2299696	2053838.25	3226851.5	1575099.375	532806.0625	2502175.5	403188.2188	NA	2133603.5	NA	NA	NA	NA	NA	NA	NA	NA	402194.9688	NA	NA	NA	1488119.5	1246115.875	2938889.5	NA	NA	NA	NA	NA	NA	NA	NA	NA	744426.5625	NA	NA	NA	NA	830661.125	1112241	2505064.75	3038988.5	1517114.75	3365097.25	NA	NA	NA	NA	NA	NA	NA	NA	NA	NA	1122765.25	NA	NA	NA	NA	NA	NA	NA	NA	NA	NA	1442346.875	NA	NA	NA	NA	NA	NA	NA	NA	NA	1150981	NA	NA	NA	NA	NA	NA	NA	NA	NA	650801.375	1346702.75	1484250.875	NA	NA	NA	832672.0625	703734.3125	645374.875	NA	NA	NA	NA	397281.6563	1138144.625	NA	NA	NA	2940934.75	NA	NA	NA	NA	NA	NA	NA	NA	NA
Bcam	132981.9063	492133.7188	522681.9375	573674.4453	NA	398164.3125	190537.1719	87109.76563	NA	NA	NA	133410.1719	NA	NA	NA	205595.8906	NA	NA	NA	266072.4688	1785571.938	1084316.906	1323914.391	57695.20703	1086427.5	64572.70703	NA	NA	NA	NA	NA	NA	NA	NA	NA	45558.9375	366938.9688	281740.6953	74193.40625	NA	NA	NA	NA	NA	NA	61947.45703	628832.0313	183463.2852	NA	86365.85156	NA	520766.2188	NA	226519.7656	NA	NA	51717.64063	NA	44454.64453	206962.7813	NA	106225.3906	NA	NA	NA	NA	236069.4375	NA	NA	NA	168177.4375	NA	NA	NA	214422.5156	NA	NA	NA	NA	NA	NA	NA	NA	NA	106492.7344	80683.26563	NA	NA	NA	NA	313017.7188	NA	NA	NA	NA	NA	NA	NA	NA	NA	NA	NA	NA	NA	NA	NA	248853.2969	NA	NA	112928.1797	NA	NA	107661.2344	NA	NA	NA	NA	NA	NA	NA	NA	NA	NA	NA	NA	NA	NA	NA	93081.5625	NA	NA	NA	NA	NA	437711.125	NA	NA	218201.125	NA	359611.4063	170215.875	NA	NA	NA	NA	NA	101700.5391	NA	190849.875	245195.1094	NA	101715.9219	NA	NA	NA	NA	NA	NA	NA	NA	289119.25	563690.9375	NA	NA	289112.25	NA	107588.2344	NA	NA	NA	NA	NA	NA	NA	NA	NA	NA	389543.0313	NA	NA	250767.2813	NA	NA	71752.72656	NA	78944.98438	38155.16406	NA	NA	NA	NA	NA	NA	NA	NA	46258.06641	NA	NA	NA	NA	NA	NA	NA	66557.57031	131065.3906	NA	111255.5469	NA	NA	NA	NA	NA	NA	NA	NA	NA	65584.60156	NA	76623.64063	129351.3594	22381.55469	NA	NA	338446.2188	NA	NA	NA	NA	79721.28125	64010.86328	97409.16406	NA	NA	NA	NA	NA	28438.91992	NA	NA	NA	NA	NA	NA	NA	NA	NA	139245.9063	NA	NA	NA	NA	NA	406141.6094	NA	NA	NA	NA	NA	NA	158332.0938	NA	NA	2577563.625	NA	NA	NA	NA	NA	NA	NA	NA	113053.4297	NA	1027218.063	NA	NA	NA	NA	NA	NA	NA	NA	NA	NA	NA	NA	NA	NA	95284.64063	NA	NA	NA	NA	NA	NA	NA	NA	NA	NA	727932.5	NA	NA	NA	NA	NA	NA	NA	NA	NA	NA	NA	NA	NA	NA	NA	637997	NA	NA	NA	NA	NA	NA	141314.1719	NA	NA	NA	NA	NA	NA	303194.3125	NA	NA	NA	NA	NA	NA	NA	NA	NA	104124.6953	NA	NA	NA	101558.5469	304851.3047	437244.2813	NA	NA	NA	NA	NA	104116.1328	NA	NA	NA	NA	NA	NA	NA	NA	125508.2578	NA	NA	126222.5781	NA	NA	NA
Hip1	NA	NA	NA	NA	NA	NA	NA	NA	NA	NA	NA	NA	NA	NA	NA	NA	NA	NA	NA	NA	NA	NA	NA	NA	NA	NA	NA	NA	NA	NA	NA	NA	209639.5313	144792.2344	NA	NA	NA	NA	NA	NA	150801.2188	NA	NA	NA	NA	NA	NA	NA	NA	NA	NA	249886.75	315281.1563	222910.125	NA	NA	NA	NA	NA	NA	NA	NA	NA	NA	NA	NA	NA	NA	NA	NA	NA	NA	NA	NA	NA	NA	NA	NA	NA	NA	NA	NA	NA	NA	NA	NA	NA	NA	NA	2179872.75	192315.1563	161207.2188	NA	NA	NA	NA	NA	NA	NA	NA	NA	NA	NA	NA	NA	NA	NA	NA	NA	NA	NA	NA	NA	NA	NA	1003988.25	NA	NA	NA	NA	NA	NA	NA	NA	NA	NA	NA	NA	NA	NA	NA	NA	NA	NA	NA	NA	NA	NA	NA	NA	NA	151890.5469	NA	NA	NA	NA	NA	NA	NA	NA	NA	NA	NA	NA	NA	NA	NA	NA	NA	NA	NA	NA	NA	NA	NA	NA	NA	NA	NA	NA	NA	NA	NA	NA	NA	NA	NA	NA	NA	NA	NA	NA	NA	NA	NA	NA	NA	NA	NA	NA	NA	NA	NA	NA	NA	NA	NA	NA	NA	NA	NA	NA	NA	NA	NA	NA	NA	NA	NA	NA	NA	NA	NA	NA	NA	NA	NA	NA	NA	NA	NA	NA	NA	NA	NA	NA	NA	NA	NA	NA	NA	NA	NA	NA	NA	NA	NA	NA	NA	NA	NA	NA	NA	NA	NA	NA	NA	NA	NA	NA	NA	NA	NA	NA	NA	NA	NA	NA	NA	NA	179681.0313	NA	NA	359632.0313	NA	NA	NA	NA	NA	NA	NA	NA	NA	NA	NA	NA	NA	NA	NA	NA	NA	NA	NA	NA	NA	NA	NA	NA	NA	NA	NA	NA	NA	NA	NA	NA	NA	NA	NA	NA	NA	NA	NA	NA	NA	NA	NA	NA	NA	NA	NA	NA	NA	NA	NA	NA	NA	499522.3125	NA	NA	NA	NA	NA	182973.3281	227743.9219	NA	NA	NA	NA	NA	NA	NA	NA	NA	NA	NA	NA	NA	NA	NA	NA	NA	NA	NA	NA	NA	NA	NA	NA	NA	NA	NA	NA	NA	NA	NA	NA	NA	NA	NA	NA	NA	NA	NA	NA	NA	NA
Rab8b	NA	NA	NA	NA	NA	NA	NA	NA	NA	NA	NA	NA	NA	NA	NA	NA	NA	NA	NA	NA	NA	NA	NA	NA	NA	NA	NA	NA	NA	NA	NA	NA	NA	NA	NA	NA	NA	NA	NA	NA	NA	NA	NA	NA	NA	NA	NA	NA	NA	NA	NA	NA	NA	NA	NA	NA	NA	NA	NA	NA	NA	NA	NA	NA	NA	NA	NA	NA	NA	NA	NA	NA	NA	NA	NA	NA	NA	NA	NA	NA	NA	NA	NA	NA	NA	NA	NA	NA	NA	NA	NA	NA	NA	NA	NA	NA	NA	NA	NA	NA	NA	NA	NA	NA	NA	NA	NA	NA	NA	NA	NA	NA	NA	NA	NA	NA	NA	NA	NA	NA	NA	NA	NA	NA	NA	NA	NA	NA	NA	NA	NA	NA	NA	NA	NA	NA	NA	NA	NA	NA	NA	NA	NA	NA	NA	NA	NA	NA	NA	NA	NA	NA	NA	NA	NA	NA	NA	NA	NA	NA	NA	NA	NA	NA	NA	NA	NA	NA	NA	NA	NA	NA	NA	NA	NA	NA	NA	NA	NA	NA	NA	NA	NA	NA	NA	NA	NA	NA	NA	NA	NA	NA	NA	NA	NA	NA	NA	NA	NA	NA	NA	NA	NA	NA	NA	NA	NA	NA	NA	NA	NA	NA	NA	NA	NA	NA	NA	NA	NA	NA	NA	NA	NA	NA	NA	NA	NA	NA	NA	NA	NA	NA	NA	NA	NA	NA	NA	NA	NA	NA	NA	NA	NA	NA	NA	NA	NA	NA	NA	NA	NA	NA	NA	NA	NA	NA	NA	NA	NA	NA	NA	NA	NA	NA	NA	NA	NA	NA	NA	NA	NA	NA	NA	NA	NA	NA	NA	NA	NA	NA	NA	NA	NA	NA	NA	NA	NA	NA	NA	NA	NA	NA	NA	NA	NA	NA	NA	NA	NA	NA	NA	NA	NA	NA	NA	NA	NA	NA	NA	NA	NA	NA	NA	NA	NA	NA	NA	NA	NA	NA	NA	NA	NA	NA	NA	NA	NA	NA	NA	NA	NA	NA	NA	NA	NA	NA	NA	NA	NA	NA	NA	NA	NA	NA	NA	NA	NA	NA	NA	NA	NA	NA	NA	NA	NA	NA	NA	NA	NA	NA	NA	NA	NA	NA	NA	NA	NA
Tmem11	NA	NA	NA	NA	NA	NA	NA	NA	NA	NA	NA	NA	NA	NA	NA	NA	NA	NA	NA	NA	NA	NA	NA	NA	NA	NA	NA	NA	NA	NA	NA	NA	NA	NA	NA	NA	NA	NA	NA	NA	NA	NA	NA	NA	NA	NA	NA	NA	NA	NA	NA	NA	NA	NA	NA	NA	NA	NA	NA	NA	NA	NA	NA	NA	NA	NA	NA	NA	NA	NA	NA	NA	NA	NA	NA	NA	NA	NA	NA	NA	NA	NA	NA	NA	NA	NA	NA	NA	NA	NA	NA	NA	NA	NA	NA	NA	NA	NA	NA	NA	NA	NA	NA	NA	NA	NA	NA	NA	NA	NA	NA	NA	NA	NA	NA	NA	NA	NA	NA	NA	NA	NA	NA	NA	NA	NA	NA	NA	NA	NA	NA	NA	NA	NA	NA	NA	NA	NA	NA	NA	NA	NA	NA	NA	NA	NA	NA	NA	NA	NA	NA	NA	NA	NA	NA	NA	NA	NA	NA	NA	NA	NA	NA	NA	NA	NA	NA	NA	NA	NA	NA	NA	NA	NA	NA	NA	NA	NA	NA	NA	NA	NA	NA	NA	NA	NA	NA	NA	NA	NA	NA	NA	NA	NA	NA	NA	NA	NA	NA	NA	NA	NA	NA	NA	NA	NA	NA	NA	NA	NA	NA	NA	NA	NA	NA	NA	NA	NA	NA	NA	NA	NA	NA	NA	NA	NA	NA	NA	NA	NA	NA	NA	NA	NA	NA	NA	NA	NA	NA	NA	NA	NA	NA	NA	NA	NA	NA	NA	NA	NA	NA	NA	NA	NA	NA	NA	NA	NA	NA	NA	NA	NA	NA	NA	NA	NA	NA	NA	NA	NA	NA	NA	NA	NA	NA	NA	NA	NA	NA	NA	NA	NA	NA	NA	NA	NA	NA	NA	NA	NA	NA	NA	NA	NA	NA	NA	NA	NA	NA	NA	NA	NA	NA	NA	NA	NA	NA	NA	NA	NA	NA	NA	NA	NA	NA	NA	NA	NA	NA	NA	NA	NA	NA	NA	NA	NA	NA	NA	NA	NA	NA	NA	NA	NA	NA	NA	NA	NA	NA	NA	NA	NA	NA	NA	NA	NA	NA	NA	NA	NA	NA	NA	NA	NA	NA	NA	NA	NA	NA	NA	NA	NA	NA	NA	NA	NA	NA
Rin1	NA	NA	NA	NA	NA	NA	NA	NA	NA	NA	NA	NA	NA	NA	NA	NA	NA	NA	NA	NA	NA	NA	NA	NA	NA	NA	NA	NA	NA	NA	NA	NA	NA	NA	NA	NA	NA	NA	NA	NA	NA	NA	NA	NA	NA	NA	NA	NA	NA	NA	NA	NA	NA	NA	NA	NA	NA	NA	NA	NA	NA	NA	NA	NA	NA	NA	NA	NA	NA	NA	NA	NA	NA	NA	NA	NA	NA	NA	NA	NA	NA	NA	NA	NA	NA	NA	NA	NA	NA	NA	NA	NA	NA	NA	NA	NA	NA	NA	NA	NA	NA	NA	NA	NA	NA	NA	NA	NA	NA	NA	NA	NA	NA	NA	NA	NA	NA	NA	NA	NA	NA	NA	NA	NA	NA	NA	NA	NA	NA	NA	NA	NA	NA	NA	NA	NA	NA	NA	NA	NA	NA	NA	NA	NA	NA	NA	NA	NA	NA	NA	NA	NA	NA	NA	NA	NA	NA	NA	NA	NA	NA	NA	NA	NA	NA	NA	NA	NA	NA	NA	NA	NA	NA	NA	NA	NA	NA	NA	NA	NA	NA	NA	NA	NA	NA	NA	NA	NA	NA	NA	NA	NA	NA	NA	NA	NA	NA	NA	NA	NA	NA	NA	NA	NA	NA	NA	NA	NA	NA	NA	NA	NA	NA	NA	NA	NA	NA	NA	NA	NA	NA	NA	NA	NA	NA	NA	NA	NA	NA	NA	NA	NA	NA	NA	NA	NA	NA	NA	NA	NA	NA	NA	NA	NA	NA	NA	NA	NA	NA	NA	NA	NA	NA	NA	NA	NA	NA	NA	NA	NA	NA	NA	NA	NA	NA	NA	NA	NA	NA	NA	NA	NA	NA	NA	NA	NA	NA	NA	NA	NA	NA	NA	NA	NA	NA	NA	NA	NA	NA	NA	NA	NA	NA	NA	NA	NA	NA	NA	NA	NA	NA	NA	NA	NA	NA	NA	NA	NA	NA	NA	NA	NA	NA	NA	NA	NA	NA	NA	NA	NA	NA	NA	NA	NA	NA	NA	NA	NA	NA	NA	NA	NA	NA	NA	NA	NA	NA	NA	NA	NA	NA	NA	NA	NA	NA	NA	NA	NA	NA	NA	NA	NA	NA	NA	NA	NA	NA	NA	NA	NA	NA	NA	NA	NA	NA	NA	NA
Zmym3	NA	NA	NA	NA	NA	NA	NA	NA	NA	NA	NA	NA	NA	NA	NA	NA	NA	NA	NA	NA	NA	NA	NA	NA	NA	NA	NA	NA	NA	NA	NA	NA	NA	NA	NA	NA	NA	NA	NA	NA	NA	NA	NA	NA	NA	NA	NA	NA	NA	NA	NA	NA	NA	NA	NA	NA	NA	NA	NA	NA	NA	NA	NA	NA	NA	NA	NA	NA	NA	NA	NA	NA	NA	NA	NA	NA	NA	NA	NA	NA	NA	NA	NA	NA	NA	NA	NA	NA	NA	NA	NA	NA	NA	NA	NA	NA	NA	NA	NA	NA	NA	NA	NA	NA	NA	NA	NA	NA	NA	NA	NA	NA	NA	NA	NA	NA	NA	NA	NA	NA	NA	NA	NA	NA	NA	NA	NA	NA	NA	NA	NA	NA	NA	NA	NA	NA	NA	NA	NA	NA	NA	NA	NA	NA	NA	NA	NA	NA	NA	NA	NA	NA	NA	NA	NA	NA	NA	NA	NA	NA	NA	NA	NA	NA	NA	NA	NA	NA	NA	NA	NA	NA	NA	NA	NA	NA	NA	NA	NA	NA	NA	NA	NA	NA	NA	NA	NA	NA	NA	NA	NA	NA	NA	NA	NA	NA	NA	NA	NA	NA	NA	NA	NA	NA	NA	NA	NA	NA	NA	NA	NA	NA	NA	NA	NA	NA	NA	NA	NA	NA	NA	NA	NA	NA	NA	NA	NA	NA	NA	NA	NA	NA	NA	NA	NA	NA	NA	NA	NA	NA	NA	NA	NA	NA	NA	NA	NA	NA	NA	NA	NA	NA	NA	NA	NA	NA	NA	NA	NA	NA	NA	NA	NA	NA	NA	NA	NA	NA	NA	NA	NA	NA	NA	NA	NA	NA	NA	NA	NA	NA	NA	NA	NA	NA	NA	NA	NA	NA	NA	NA	NA	NA	NA	NA	NA	NA	NA	NA	NA	NA	NA	NA	NA	NA	NA	NA	NA	NA	NA	NA	NA	NA	NA	NA	NA	NA	NA	NA	NA	NA	NA	NA	NA	NA	NA	NA	NA	NA	NA	NA	NA	NA	NA	NA	NA	NA	NA	NA	NA	NA	NA	NA	NA	NA	NA	NA	NA	NA	NA	NA	NA	NA	NA	NA	NA	NA	NA	NA	NA	NA	NA	NA	NA	NA	NA	NA	NA
Bod1l	NA	NA	NA	NA	NA	NA	NA	NA	NA	NA	NA	NA	NA	NA	NA	NA	NA	NA	NA	NA	NA	NA	NA	NA	NA	NA	NA	NA	NA	NA	NA	NA	NA	NA	NA	NA	NA	NA	NA	NA	NA	NA	NA	NA	NA	NA	NA	NA	NA	NA	NA	NA	NA	NA	NA	NA	NA	NA	NA	NA	NA	NA	NA	NA	NA	NA	NA	NA	NA	NA	NA	NA	NA	NA	NA	NA	NA	NA	NA	NA	NA	NA	NA	NA	NA	NA	NA	NA	NA	NA	NA	NA	NA	NA	NA	NA	NA	NA	NA	NA	NA	NA	NA	NA	NA	NA	NA	NA	NA	NA	NA	NA	NA	NA	NA	NA	NA	NA	NA	NA	NA	NA	NA	NA	NA	NA	NA	NA	NA	NA	NA	NA	NA	NA	NA	NA	NA	NA	NA	NA	NA	NA	NA	NA	NA	NA	NA	NA	NA	NA	NA	NA	NA	NA	NA	NA	NA	NA	NA	NA	NA	NA	NA	NA	NA	NA	NA	NA	NA	NA	NA	NA	NA	NA	NA	NA	NA	NA	NA	NA	NA	NA	NA	NA	NA	NA	NA	NA	NA	NA	NA	NA	NA	NA	NA	NA	NA	NA	NA	NA	NA	NA	NA	NA	NA	NA	NA	NA	NA	NA	NA	NA	NA	NA	NA	NA	NA	NA	NA	NA	NA	NA	NA	NA	NA	NA	NA	NA	NA	NA	NA	NA	NA	NA	NA	NA	NA	NA	NA	NA	NA	NA	NA	NA	NA	NA	NA	NA	NA	NA	NA	NA	NA	NA	NA	NA	NA	NA	NA	NA	NA	NA	NA	NA	NA	NA	NA	NA	NA	NA	NA	NA	NA	NA	NA	NA	NA	NA	NA	NA	NA	NA	NA	NA	NA	NA	NA	NA	NA	NA	NA	NA	NA	NA	NA	NA	NA	NA	NA	NA	NA	NA	NA	NA	NA	NA	NA	NA	NA	NA	NA	NA	NA	NA	NA	NA	NA	NA	NA	NA	NA	NA	NA	NA	NA	NA	NA	NA	NA	NA	NA	NA	NA	NA	NA	NA	NA	NA	NA	NA	NA	NA	NA	NA	NA	NA	NA	NA	NA	NA	NA	NA	NA	NA	NA	NA	NA	NA	NA	NA	NA	NA	NA	NA	NA	NA	NA
Snta1	NA	NA	NA	NA	NA	NA	NA	NA	NA	NA	NA	NA	NA	NA	NA	NA	NA	NA	NA	NA	NA	NA	NA	NA	NA	NA	NA	NA	NA	NA	NA	NA	NA	NA	NA	NA	NA	NA	NA	NA	NA	NA	NA	NA	NA	NA	NA	NA	NA	NA	NA	NA	NA	NA	NA	NA	NA	NA	NA	NA	NA	NA	NA	NA	NA	NA	NA	NA	NA	NA	NA	NA	NA	NA	NA	NA	NA	NA	NA	NA	NA	NA	NA	NA	NA	NA	NA	NA	NA	NA	NA	NA	NA	NA	NA	NA	NA	NA	NA	NA	NA	NA	NA	NA	NA	NA	NA	NA	NA	NA	NA	NA	NA	NA	NA	NA	NA	NA	NA	NA	NA	NA	NA	NA	NA	NA	NA	NA	NA	NA	NA	NA	NA	NA	NA	NA	NA	NA	NA	NA	NA	NA	NA	NA	NA	NA	NA	NA	NA	NA	NA	NA	NA	NA	NA	NA	NA	NA	NA	NA	NA	NA	NA	NA	NA	NA	NA	NA	NA	NA	NA	NA	NA	NA	NA	NA	NA	NA	NA	NA	NA	NA	NA	NA	NA	NA	NA	NA	NA	NA	NA	NA	NA	NA	NA	NA	NA	NA	NA	NA	NA	NA	NA	NA	NA	NA	NA	NA	NA	NA	NA	NA	NA	NA	NA	NA	NA	NA	NA	NA	NA	NA	NA	NA	NA	NA	NA	NA	NA	NA	NA	NA	NA	NA	NA	NA	NA	NA	NA	NA	NA	NA	NA	NA	NA	NA	NA	NA	NA	NA	NA	NA	NA	NA	NA	NA	NA	NA	NA	NA	NA	NA	NA	NA	NA	NA	NA	NA	NA	NA	NA	NA	NA	NA	NA	NA	NA	NA	NA	NA	NA	NA	NA	NA	NA	NA	NA	NA	NA	NA	NA	NA	NA	NA	NA	NA	NA	NA	NA	NA	NA	NA	NA	NA	NA	NA	NA	NA	NA	NA	NA	NA	NA	NA	NA	NA	NA	NA	NA	NA	NA	NA	NA	NA	NA	NA	NA	NA	NA	NA	NA	NA	NA	NA	NA	NA	NA	NA	NA	NA	NA	NA	NA	NA	NA	NA	NA	NA	NA	NA	NA	NA	NA	NA	NA	NA	NA	NA	NA	NA	NA	NA	NA	NA	NA	NA	NA
Wdr48	456811.5	NA	277717.625	NA	495789.5938	186801.9688	NA	NA	NA	NA	NA	NA	138591.0469	NA	115949.7266	104743.1875	220233.0938	NA	173962.1563	NA	271345.875	292957.1563	NA	NA	207884.1406	NA	NA	170891.8125	NA	NA	NA	317294.4063	157592.2656	NA	NA	178348.6094	NA	174143.4219	NA	NA	NA	83069.95313	NA	NA	80583.64844	NA	NA	77009.08594	NA	NA	50763.03906	90565.61719	120764.8359	110391.5469	NA	NA	NA	NA	NA	NA	NA	NA	NA	NA	NA	NA	135651.4063	NA	NA	NA	NA	NA	NA	NA	151225.625	NA	NA	NA	NA	NA	NA	NA	NA	NA	NA	NA	NA	NA	102588.3906	NA	NA	NA	NA	NA	NA	NA	NA	NA	NA	NA	NA	NA	NA	232766.2344	NA	NA	NA	NA	NA	NA	131361.3438	NA	NA	NA	NA	625809	240369.7031	NA	2720715.5	NA	NA	NA	NA	NA	NA	NA	NA	183309.5625	NA	NA	NA	NA	NA	NA	NA	NA	205310.5781	NA	NA	NA	NA	NA	NA	NA	NA	NA	NA	NA	NA	NA	NA	NA	NA	NA	NA	NA	NA	NA	NA	510846.3438	NA	NA	NA	NA	NA	NA	NA	NA	NA	NA	82318.40625	NA	NA	NA	NA	253483.875	328302.9688	NA	200702.8281	NA	NA	NA	441808	NA	NA	NA	NA	NA	NA	NA	156997.9844	NA	NA	NA	NA	NA	NA	NA	NA	NA	NA	NA	50267.71094	39154.20313	NA	NA	NA	NA	NA	NA	NA	NA	NA	NA	NA	NA	NA	NA	NA	NA	NA	NA	NA	NA	NA	NA	NA	NA	NA	NA	NA	38957.95313	NA	NA	NA	NA	NA	NA	NA	NA	NA	NA	NA	NA	NA	NA	NA	NA	162926.125	156901.375	NA	NA	NA	NA	NA	NA	NA	NA	NA	NA	419696.5	NA	NA	NA	NA	NA	NA	NA	NA	NA	NA	NA	NA	NA	NA	NA	NA	NA	NA	NA	NA	NA	NA	NA	NA	NA	NA	202674.8906	NA	NA	NA	NA	NA	NA	NA	NA	NA	NA	NA	NA	NA	NA	NA	NA	NA	NA	NA	NA	NA	NA	NA	NA	NA	NA	NA	NA	NA	NA	NA	NA	NA	NA	NA	NA	NA	NA	NA	NA	NA	NA	NA	NA	NA	NA	NA	NA	NA	NA	NA	NA	NA	NA	NA	NA	NA	NA	NA	NA	NA	NA	NA	NA	NA	NA	NA	NA	NA	NA	NA	120118.5391	NA	NA	NA	NA	NA	NA	NA
Zcchc3	NA	NA	NA	NA	NA	NA	NA	NA	NA	NA	NA	NA	NA	NA	NA	NA	NA	NA	NA	NA	NA	NA	NA	NA	NA	NA	NA	NA	NA	NA	NA	NA	NA	NA	NA	NA	NA	NA	NA	NA	NA	NA	NA	NA	NA	NA	NA	NA	NA	NA	NA	NA	NA	NA	NA	NA	NA	NA	NA	NA	NA	NA	NA	NA	NA	NA	NA	NA	NA	NA	NA	NA	NA	NA	NA	NA	NA	NA	NA	NA	NA	NA	NA	NA	NA	NA	NA	NA	NA	NA	NA	NA	NA	NA	NA	NA	NA	NA	NA	NA	NA	NA	NA	NA	NA	NA	NA	NA	NA	NA	NA	NA	NA	NA	NA	NA	NA	NA	NA	NA	NA	NA	NA	NA	NA	NA	NA	NA	NA	NA	NA	NA	NA	NA	NA	NA	NA	NA	NA	NA	NA	NA	NA	NA	NA	NA	NA	NA	NA	NA	NA	NA	NA	NA	NA	NA	NA	NA	NA	NA	NA	NA	NA	NA	NA	NA	NA	NA	NA	NA	NA	NA	NA	NA	NA	NA	NA	NA	NA	NA	NA	NA	NA	NA	NA	NA	NA	NA	NA	NA	NA	NA	NA	NA	NA	NA	NA	NA	NA	NA	NA	NA	NA	NA	NA	NA	NA	NA	NA	NA	NA	NA	NA	NA	NA	NA	NA	NA	NA	NA	NA	NA	NA	NA	NA	NA	NA	NA	NA	NA	NA	NA	NA	NA	NA	NA	NA	NA	NA	NA	NA	NA	NA	NA	NA	NA	NA	NA	NA	NA	NA	NA	NA	NA	NA	NA	NA	NA	NA	NA	NA	NA	NA	NA	NA	NA	NA	NA	NA	NA	NA	NA	NA	NA	NA	NA	NA	NA	NA	NA	NA	NA	NA	NA	NA	NA	NA	NA	NA	NA	NA	NA	NA	NA	NA	NA	NA	NA	NA	NA	NA	NA	NA	NA	NA	NA	NA	NA	NA	NA	NA	NA	NA	NA	NA	NA	NA	NA	NA	NA	NA	NA	NA	NA	NA	NA	NA	NA	NA	NA	NA	NA	NA	NA	NA	NA	NA	NA	NA	NA	NA	NA	NA	NA	NA	NA	NA	NA	NA	NA	NA	NA	NA	NA	NA	NA	NA	NA	NA	NA	NA	NA	NA	NA	NA	NA	NA
Cpne2	NA	NA	NA	NA	NA	NA	NA	NA	NA	NA	NA	NA	NA	NA	NA	NA	NA	NA	NA	NA	NA	NA	NA	NA	NA	NA	NA	NA	NA	NA	NA	NA	NA	NA	NA	NA	NA	NA	NA	NA	NA	NA	NA	NA	NA	NA	NA	NA	NA	NA	NA	NA	NA	NA	NA	NA	NA	NA	NA	NA	NA	NA	NA	NA	NA	NA	NA	NA	NA	NA	NA	NA	NA	NA	NA	NA	NA	NA	NA	NA	NA	NA	NA	NA	NA	NA	NA	NA	NA	NA	NA	NA	NA	NA	NA	NA	NA	NA	NA	NA	NA	NA	NA	NA	NA	NA	NA	NA	NA	NA	NA	NA	NA	NA	NA	NA	NA	NA	NA	NA	NA	NA	NA	NA	NA	NA	NA	NA	NA	NA	NA	NA	NA	NA	NA	NA	NA	NA	NA	NA	NA	NA	NA	NA	NA	NA	NA	NA	NA	NA	NA	NA	NA	NA	NA	NA	NA	NA	NA	NA	NA	NA	NA	NA	NA	NA	NA	NA	NA	NA	NA	NA	NA	NA	NA	NA	NA	NA	NA	NA	NA	NA	NA	NA	NA	NA	NA	NA	NA	NA	NA	NA	NA	NA	NA	NA	NA	NA	NA	NA	NA	NA	NA	NA	NA	NA	NA	NA	NA	NA	NA	NA	NA	NA	NA	NA	NA	NA	NA	NA	NA	NA	NA	NA	NA	NA	NA	NA	NA	NA	NA	NA	NA	NA	NA	NA	NA	NA	NA	NA	NA	NA	NA	NA	NA	NA	NA	NA	NA	NA	NA	NA	NA	NA	NA	NA	NA	NA	NA	NA	NA	NA	NA	NA	NA	NA	NA	NA	NA	NA	NA	NA	NA	NA	NA	NA	NA	NA	NA	NA	NA	NA	NA	NA	NA	NA	NA	NA	NA	NA	NA	NA	NA	NA	NA	NA	NA	NA	NA	NA	NA	NA	NA	NA	NA	NA	NA	NA	NA	NA	NA	NA	NA	NA	NA	NA	NA	NA	NA	NA	NA	NA	NA	NA	NA	NA	NA	NA	NA	NA	NA	NA	NA	NA	NA	NA	NA	NA	NA	NA	NA	NA	NA	NA	NA	NA	NA	NA	NA	NA	NA	NA	NA	NA	NA	NA	NA	NA	NA	NA	NA	NA	NA	NA	NA	NA	NA
Ciao2a	NA	NA	NA	NA	NA	NA	NA	NA	NA	NA	NA	NA	NA	NA	NA	NA	NA	NA	NA	NA	NA	NA	NA	NA	NA	NA	NA	NA	NA	NA	NA	NA	NA	NA	NA	NA	NA	NA	NA	NA	NA	NA	NA	NA	NA	NA	NA	NA	NA	NA	NA	NA	NA	NA	NA	NA	NA	NA	NA	NA	NA	NA	NA	NA	NA	NA	NA	NA	NA	NA	NA	NA	NA	NA	NA	NA	NA	NA	NA	NA	NA	NA	NA	NA	NA	NA	NA	NA	NA	NA	NA	NA	NA	NA	NA	NA	NA	NA	NA	NA	NA	NA	NA	NA	NA	NA	NA	NA	NA	NA	NA	NA	NA	NA	NA	NA	NA	NA	NA	NA	NA	NA	NA	NA	NA	NA	NA	NA	NA	NA	NA	NA	NA	NA	NA	NA	NA	NA	NA	NA	NA	NA	NA	NA	NA	NA	NA	NA	NA	NA	NA	NA	NA	NA	NA	NA	NA	NA	NA	NA	NA	NA	NA	NA	NA	NA	NA	NA	NA	NA	NA	NA	NA	NA	NA	NA	NA	NA	NA	NA	NA	NA	NA	NA	NA	NA	NA	NA	NA	NA	NA	NA	NA	NA	NA	NA	NA	NA	NA	NA	NA	NA	NA	NA	NA	NA	NA	NA	NA	NA	NA	NA	NA	NA	NA	NA	NA	NA	NA	NA	NA	NA	NA	NA	NA	NA	NA	NA	NA	NA	NA	NA	NA	NA	NA	NA	NA	NA	NA	NA	NA	NA	NA	NA	NA	NA	NA	NA	NA	NA	NA	NA	NA	NA	NA	NA	NA	NA	NA	NA	NA	NA	NA	NA	NA	NA	NA	NA	NA	NA	NA	NA	NA	NA	NA	NA	NA	NA	NA	NA	NA	NA	NA	NA	NA	NA	NA	NA	NA	NA	NA	NA	NA	NA	NA	NA	NA	NA	NA	NA	NA	NA	NA	NA	NA	NA	NA	NA	NA	NA	NA	NA	NA	NA	NA	NA	NA	NA	NA	NA	NA	NA	NA	NA	NA	NA	NA	NA	NA	NA	NA	NA	NA	NA	NA	NA	NA	NA	NA	NA	NA	NA	NA	NA	NA	NA	NA	NA	NA	NA	NA	NA	NA	NA	NA	NA	NA	NA	NA	NA	NA	NA	NA	NA	NA	NA	NA
Kif5a	NA	NA	NA	NA	NA	NA	NA	272746.25	NA	NA	NA	NA	NA	267720.4375	NA	NA	NA	NA	NA	NA	NA	NA	NA	NA	NA	NA	NA	NA	NA	NA	NA	NA	NA	NA	NA	NA	NA	NA	NA	NA	NA	NA	NA	NA	NA	NA	NA	91108.10938	NA	NA	NA	NA	NA	NA	NA	NA	NA	NA	NA	NA	NA	NA	NA	NA	NA	NA	NA	NA	NA	NA	NA	NA	328230.6563	NA	NA	NA	176716.6563	NA	NA	NA	NA	NA	NA	NA	NA	NA	NA	NA	NA	NA	NA	NA	NA	NA	NA	NA	NA	311645.75	NA	NA	NA	NA	417278.375	NA	NA	NA	NA	NA	NA	NA	NA	NA	NA	NA	NA	NA	228212.3125	NA	NA	NA	NA	NA	NA	NA	NA	NA	NA	NA	433732.3125	NA	NA	NA	NA	NA	455555.625	NA	186441.7656	NA	428571.9063	NA	NA	NA	NA	NA	NA	NA	NA	NA	128312.5391	NA	NA	NA	NA	NA	NA	NA	NA	NA	NA	570480.9375	NA	NA	NA	NA	NA	NA	NA	NA	NA	NA	NA	NA	NA	NA	NA	NA	NA	NA	NA	NA	NA	NA	NA	142536.3438	NA	NA	NA	NA	NA	296171.625	NA	NA	NA	NA	NA	NA	NA	55762.29297	NA	NA	NA	NA	NA	NA	NA	NA	NA	NA	NA	NA	NA	NA	NA	NA	NA	NA	NA	NA	NA	NA	NA	NA	NA	NA	NA	NA	NA	NA	66471.46875	NA	NA	NA	NA	NA	NA	NA	NA	NA	NA	NA	NA	NA	NA	NA	NA	NA	262817.5938	NA	NA	NA	NA	NA	NA	NA	NA	NA	NA	NA	NA	NA	369672.0313	NA	NA	NA	NA	NA	NA	NA	NA	NA	NA	NA	NA	NA	NA	NA	NA	NA	NA	NA	NA	NA	NA	NA	NA	NA	NA	NA	NA	NA	NA	NA	NA	NA	NA	NA	NA	NA	NA	NA	NA	NA	NA	NA	NA	NA	NA	NA	NA	NA	NA	NA	NA	NA	NA	NA	NA	NA	NA	NA	NA	NA	NA	NA	NA	NA	NA	NA	NA	NA	NA	NA	NA	NA	NA	NA	NA	NA	NA	NA	NA	NA	NA	NA	NA	NA	262486.5313	NA	NA	NA	NA	NA	NA	NA	NA	NA	NA	NA	NA	NA	NA	NA	NA	NA	NA	NA	NA
Timm10	NA	NA	NA	392987.375	NA	374680.75	NA	NA	550261.75	575905.3125	762236.4375	452708.9375	1618547.375	NA	NA	NA	NA	NA	NA	NA	NA	578437.9375	822527.3125	532902.375	504035.9063	249398.0469	NA	921979.75	581727.1875	803227.4375	412969.1875	NA	639634.25	422881.9063	727707.2344	617914.75	NA	NA	NA	NA	210652.6875	NA	NA	NA	296321.4063	NA	850954.125	NA	NA	NA	289067.2188	NA	571203.5	341986.4375	NA	149866.0938	132461.6875	91081.82031	NA	NA	138762.6563	NA	NA	77325.16406	NA	NA	NA	NA	NA	NA	NA	103916.0859	NA	NA	NA	143597.7188	NA	NA	NA	126043.5938	132657.6406	NA	NA	NA	NA	NA	445128.2813	490271.2188	371844.3438	NA	NA	NA	NA	NA	NA	NA	NA	1059914	NA	NA	257384.1875	242953.5469	284233.6563	906810.0625	270091.1875	645405	NA	111493.4531	NA	NA	NA	NA	NA	NA	NA	NA	NA	NA	NA	156482.9375	NA	310330.5313	NA	NA	NA	NA	NA	NA	NA	NA	NA	NA	NA	NA	NA	NA	NA	198672.0781	NA	NA	NA	NA	NA	NA	NA	NA	NA	NA	NA	NA	NA	NA	NA	NA	450167.3438	175196.0156	NA	NA	NA	1004875	NA	NA	NA	NA	NA	NA	NA	120772.1563	NA	NA	NA	NA	NA	NA	NA	NA	208677.0781	NA	NA	NA	NA	NA	NA	NA	NA	NA	NA	NA	NA	145670.5	NA	NA	NA	NA	NA	94760.39844	NA	NA	NA	NA	NA	NA	NA	NA	NA	200395.1094	NA	332647.5938	NA	NA	NA	236452.8125	NA	NA	NA	NA	106946.4688	179834.3906	NA	851114.0625	76970.17969	NA	NA	NA	NA	NA	221009.9531	NA	NA	NA	58290.75	NA	80205.32813	354388.5	118031.2031	NA	NA	132668.3438	79132.64063	NA	NA	109060.6328	NA	NA	NA	NA	205778.9531	NA	NA	NA	NA	NA	NA	NA	NA	NA	NA	NA	8800.991211	1678492.688	NA	NA	1149790.75	320743.0938	NA	NA	NA	NA	NA	446891.5938	NA	NA	NA	NA	NA	NA	NA	NA	NA	NA	NA	NA	NA	NA	NA	NA	NA	NA	NA	NA	NA	NA	NA	260894.5938	692841.375	992532.4375	NA	1045358.125	NA	NA	NA	542794.75	NA	NA	189675.5625	NA	NA	NA	NA	NA	NA	NA	NA	164431.9063	NA	NA	NA	NA	NA	NA	NA	NA	NA	NA	183451.375	NA	NA	NA	NA	NA	NA	NA	NA	NA	NA	NA	NA	NA	NA	NA	NA	NA	NA	NA	NA	NA	NA	249570.7813	NA	NA	NA	339995.875	NA	NA	NA	NA	NA	NA	NA	NA	NA	NA	NA	NA	NA	NA	NA
Slc39a12	NA	NA	NA	NA	NA	NA	NA	NA	NA	NA	NA	NA	NA	NA	NA	NA	NA	NA	NA	NA	NA	NA	NA	NA	NA	NA	NA	NA	NA	NA	NA	NA	NA	NA	NA	NA	NA	NA	NA	NA	NA	NA	NA	NA	NA	NA	NA	NA	NA	NA	NA	NA	NA	NA	NA	NA	NA	NA	NA	NA	NA	NA	NA	NA	NA	NA	NA	NA	NA	NA	NA	NA	NA	NA	NA	NA	NA	NA	NA	NA	NA	NA	NA	NA	NA	NA	NA	NA	NA	NA	NA	NA	NA	NA	NA	NA	NA	NA	NA	NA	NA	NA	NA	NA	NA	NA	NA	NA	NA	NA	NA	NA	NA	NA	NA	NA	NA	NA	NA	NA	NA	NA	NA	NA	NA	NA	NA	NA	NA	NA	NA	NA	NA	NA	NA	NA	NA	NA	NA	NA	NA	NA	NA	NA	NA	NA	NA	NA	NA	NA	NA	NA	NA	NA	NA	NA	NA	NA	NA	NA	NA	NA	NA	NA	NA	NA	NA	NA	NA	NA	NA	NA	NA	NA	NA	NA	NA	NA	NA	NA	NA	NA	NA	NA	NA	NA	NA	NA	NA	NA	NA	NA	NA	NA	NA	NA	NA	NA	NA	NA	NA	NA	NA	NA	NA	NA	NA	NA	NA	NA	NA	NA	NA	NA	NA	NA	NA	NA	NA	NA	NA	NA	NA	NA	NA	NA	NA	NA	NA	NA	NA	NA	NA	NA	NA	NA	NA	NA	NA	NA	NA	NA	NA	NA	NA	NA	NA	NA	NA	NA	NA	NA	NA	NA	NA	NA	NA	NA	NA	NA	NA	NA	NA	NA	NA	NA	NA	NA	NA	NA	NA	NA	NA	NA	NA	NA	NA	NA	NA	NA	NA	NA	NA	NA	NA	NA	NA	NA	NA	NA	NA	NA	NA	NA	NA	NA	NA	NA	NA	NA	NA	NA	NA	NA	NA	NA	NA	NA	NA	NA	NA	NA	NA	NA	NA	NA	NA	NA	NA	NA	NA	NA	NA	NA	NA	NA	NA	NA	NA	NA	NA	NA	NA	NA	NA	NA	NA	NA	NA	NA	NA	NA	NA	NA	NA	NA	NA	NA	NA	NA	NA	NA	NA	NA	NA	NA	NA	NA	NA	NA	NA	NA	NA	NA	NA	NA	NA
Acsl1	476349.625	713822.0938	NA	39996.69141	NA	520091.7109	NA	NA	541972.0703	NA	653599.9063	400786.0625	422278.5625	NA	532347.25	NA	576409.6875	NA	32899.75391	1543883.813	934491.375	169885.0469	992775.75	NA	1178345.109	NA	213255.9844	NA	448767.5625	NA	967559.9063	479519.875	972654.6875	482657	928992.625	437667.0313	NA	500448.0625	NA	NA	384354.4375	487857.0938	NA	330339.9375	300111.4375	NA	378848.2188	NA	NA	44946.65625	526354.9375	679940.375	887019.1484	448321.5938	254920.5156	NA	NA	57226.77734	NA	NA	NA	NA	NA	NA	671192.0469	NA	640153.5625	229014.5469	NA	NA	NA	NA	NA	952848.0625	597429.1875	NA	NA	NA	94204.625	NA	NA	NA	NA	329609.4688	88150.07813	NA	214064.9844	NA	NA	NA	NA	NA	57414.08594	81539.00781	NA	NA	NA	128670.5	NA	NA	NA	NA	NA	NA	NA	802495.4375	506223.3438	NA	NA	NA	692113.5	513696.1875	NA	NA	NA	NA	NA	NA	NA	217003.9844	670387.75	NA	NA	202434.8281	NA	NA	NA	NA	NA	36944.76953	NA	NA	NA	NA	NA	478299.1563	NA	NA	NA	NA	NA	NA	NA	NA	135432.875	236507.9766	104703.1016	NA	NA	NA	126208.8906	NA	NA	NA	NA	NA	84575.20313	NA	NA	682353.75	NA	NA	NA	NA	436456.5313	NA	NA	NA	NA	NA	NA	NA	NA	NA	1143363.875	750295.6875	NA	751692.125	NA	NA	NA	NA	NA	NA	NA	NA	NA	44547.84766	130712.2813	NA	642932	NA	NA	NA	NA	NA	NA	NA	NA	NA	NA	NA	NA	17354.20703	NA	NA	NA	NA	32809.56641	NA	NA	NA	NA	NA	NA	NA	NA	NA	NA	NA	NA	NA	NA	163162.1875	NA	NA	NA	NA	29525.35742	NA	NA	NA	36307.16406	NA	NA	NA	NA	NA	NA	NA	NA	NA	NA	NA	56590.25	29478.81445	NA	NA	NA	676927.125	NA	NA	NA	NA	569791.8125	632221.875	1335460.5	NA	NA	NA	NA	397791.2188	NA	NA	NA	NA	NA	NA	NA	NA	NA	NA	NA	547502.4375	NA	NA	NA	NA	NA	NA	NA	NA	NA	NA	27699.09375	29975.29297	NA	NA	NA	NA	NA	NA	NA	NA	1710394.25	NA	460344.5625	1331713.625	NA	NA	NA	NA	NA	NA	NA	NA	NA	NA	NA	NA	NA	NA	NA	NA	NA	NA	NA	NA	NA	NA	NA	NA	NA	NA	NA	NA	NA	NA	NA	NA	NA	NA	NA	NA	82439.13281	NA	NA	NA	NA	NA	NA	NA	NA	NA	NA	NA	NA	47904.34766	NA	NA	NA	NA	NA	26745.58984	28233.71484	29452.54297	NA	NA	NA	NA	NA	NA	NA	NA	NA	NA	206761.0938
Map3k15	NA	NA	NA	NA	NA	NA	NA	NA	NA	NA	NA	NA	NA	NA	NA	NA	NA	NA	NA	NA	NA	NA	NA	NA	NA	NA	NA	NA	NA	NA	NA	NA	NA	NA	NA	NA	NA	NA	NA	NA	NA	NA	NA	NA	NA	NA	NA	NA	NA	NA	NA	NA	NA	NA	NA	NA	NA	NA	NA	NA	NA	NA	NA	NA	NA	NA	NA	NA	NA	NA	NA	NA	NA	NA	NA	NA	NA	NA	NA	NA	NA	NA	NA	NA	NA	NA	NA	NA	NA	NA	NA	NA	NA	NA	NA	NA	NA	NA	NA	NA	NA	NA	NA	NA	NA	NA	NA	NA	NA	NA	NA	NA	NA	NA	NA	NA	NA	NA	NA	NA	NA	NA	NA	NA	NA	NA	NA	NA	NA	NA	NA	NA	NA	NA	NA	NA	NA	NA	NA	NA	NA	NA	NA	NA	NA	NA	NA	NA	NA	NA	NA	NA	NA	NA	NA	NA	NA	NA	NA	NA	NA	NA	NA	NA	NA	NA	NA	NA	NA	NA	NA	NA	NA	NA	NA	NA	NA	NA	NA	NA	NA	NA	NA	NA	NA	NA	NA	NA	NA	NA	NA	NA	NA	NA	NA	NA	NA	NA	NA	NA	NA	NA	NA	NA	NA	NA	NA	NA	NA	NA	NA	NA	NA	NA	NA	NA	NA	NA	NA	NA	NA	NA	NA	NA	NA	NA	NA	NA	NA	NA	NA	NA	NA	NA	NA	NA	NA	NA	NA	NA	NA	NA	NA	NA	NA	NA	NA	NA	NA	NA	NA	NA	NA	NA	NA	NA	NA	NA	NA	NA	NA	NA	NA	NA	NA	NA	NA	NA	NA	NA	NA	NA	NA	NA	NA	NA	NA	NA	NA	NA	NA	NA	NA	NA	NA	NA	NA	NA	NA	NA	NA	NA	NA	NA	NA	NA	NA	NA	NA	NA	NA	NA	NA	NA	NA	NA	NA	NA	NA	NA	NA	NA	NA	NA	NA	NA	NA	NA	NA	NA	NA	NA	NA	NA	NA	NA	NA	NA	NA	NA	NA	NA	NA	NA	NA	NA	NA	NA	NA	NA	NA	NA	NA	NA	NA	NA	NA	NA	NA	NA	NA	NA	NA	NA	NA	NA	NA	NA	NA	NA	NA	NA	NA	NA	NA	NA	NA
Serpine2	NA	NA	NA	NA	NA	NA	NA	NA	NA	NA	NA	NA	NA	NA	NA	NA	NA	NA	NA	NA	NA	NA	NA	NA	NA	NA	NA	NA	NA	NA	NA	NA	NA	NA	NA	NA	NA	NA	NA	NA	NA	NA	NA	NA	NA	NA	NA	NA	NA	NA	NA	NA	NA	NA	NA	NA	NA	NA	NA	NA	NA	NA	NA	NA	NA	NA	NA	NA	NA	NA	NA	NA	NA	NA	NA	NA	NA	NA	NA	NA	NA	NA	NA	NA	NA	NA	NA	NA	NA	NA	NA	NA	NA	NA	NA	NA	NA	NA	NA	NA	NA	NA	NA	NA	NA	NA	NA	NA	NA	NA	NA	NA	NA	NA	NA	NA	NA	NA	NA	NA	NA	NA	NA	NA	NA	NA	NA	NA	NA	NA	NA	NA	NA	NA	NA	NA	NA	NA	NA	NA	NA	NA	NA	NA	NA	NA	NA	NA	NA	NA	NA	NA	NA	NA	NA	NA	NA	NA	NA	NA	NA	NA	NA	NA	NA	NA	NA	NA	NA	NA	NA	NA	NA	NA	NA	NA	NA	NA	NA	NA	NA	NA	NA	NA	NA	NA	NA	NA	NA	NA	NA	NA	NA	NA	NA	NA	NA	NA	NA	NA	NA	NA	NA	NA	NA	NA	NA	NA	NA	NA	NA	NA	NA	NA	NA	NA	NA	NA	NA	NA	NA	NA	NA	NA	NA	NA	NA	NA	NA	NA	NA	NA	NA	NA	NA	NA	NA	NA	NA	NA	NA	NA	NA	NA	NA	NA	NA	NA	NA	NA	NA	NA	NA	NA	NA	NA	NA	NA	NA	NA	NA	NA	NA	NA	NA	NA	NA	NA	NA	NA	NA	NA	NA	NA	NA	NA	NA	NA	NA	NA	NA	NA	NA	NA	NA	NA	NA	NA	NA	NA	NA	NA	NA	NA	NA	NA	NA	NA	NA	NA	NA	NA	NA	NA	NA	NA	NA	NA	NA	NA	NA	NA	NA	NA	NA	NA	NA	NA	NA	NA	NA	NA	NA	NA	NA	NA	NA	NA	NA	NA	NA	NA	NA	NA	NA	NA	NA	NA	NA	NA	NA	NA	NA	NA	NA	NA	NA	NA	NA	NA	NA	NA	NA	NA	NA	NA	NA	NA	NA	NA	NA	NA	NA	NA	NA	NA	NA
Rbp4	NA	NA	113534.7813	228790.5156	NA	540014.5078	134769.4063	254526.7188	395282.5625	263552.2109	237497.3906	303554.6563	NA	402427.3125	NA	NA	NA	NA	NA	226839.7031	NA	432196.7188	512316.875	NA	NA	156921.4688	162072.375	81182.03906	257694.4375	226631.6563	542096.4375	NA	NA	NA	NA	NA	259090.6719	574341.875	962820.9688	705141.3125	599819.9063	NA	NA	45002.26172	NA	41208.67578	308803.4688	836027.5938	803022.4375	871957.0313	270945.2188	217379.7266	NA	207579.5938	NA	95360.625	NA	NA	NA	NA	74189.45313	NA	NA	19710.45313	NA	NA	317625.5625	NA	115386.5156	NA	NA	NA	592591.125	118248.5234	NA	78261.46094	242857.1094	NA	144817.1875	NA	NA	NA	NA	NA	NA	NA	NA	NA	181683.4375	1079497.188	NA	28367.21875	NA	NA	NA	298816.6563	NA	NA	115331.8438	NA	NA	NA	NA	NA	NA	224630.2188	NA	NA	274083.7813	75856.03125	494415.9063	NA	NA	NA	409453.1875	416144.0625	NA	NA	NA	189303.5781	NA	NA	567956.5	566476.4375	NA	NA	NA	136425.375	133551.625	NA	NA	NA	NA	76371.08594	2691057.25	NA	NA	NA	189064.75	NA	713659.4375	274435.875	NA	791011.5313	NA	NA	NA	NA	128713.4375	514386.7344	NA	501337.6875	NA	111998.9297	532196.5	NA	346813.625	373547.0625	241203.2656	937996.0938	363547.6719	653296.2813	NA	370612.8438	365757.2813	662232.5313	141464.7188	40573.66797	186746.0781	235266.0156	269105.9688	246702.1563	215246.2656	NA	NA	NA	NA	NA	NA	NA	NA	NA	NA	65150.81641	NA	523542.8594	101431.5547	NA	NA	NA	618935.5	NA	NA	807163.75	1096866.75	NA	NA	122391.1484	432372.5625	NA	NA	NA	69122.9375	57989.77734	NA	NA	337982	NA	52438.66016	NA	430291.0625	NA	254597.0938	NA	NA	NA	154681.375	61353.74219	378274.875	894498.125	NA	128927.8281	579437.8438	NA	NA	NA	NA	NA	84527.60938	NA	NA	NA	42293.97266	108328.7344	NA	216456.75	289916.4688	NA	NA	NA	NA	95794.8125	NA	NA	NA	NA	NA	NA	NA	NA	NA	395072.5313	467162.0938	1940677.594	2350022.25	533238.5625	1238474.5	317051.0625	57634.27344	512743.5313	347333.2813	161162.7813	1650321.531	132410.5313	389377.8125	228960.1406	NA	270297.7188	433418.1875	339744.5	179166.5156	102075.0938	NA	527777.75	NA	284698.4375	NA	NA	NA	NA	NA	NA	NA	NA	NA	NA	NA	NA	NA	NA	NA	NA	NA	NA	2096569.344	NA	NA	NA	NA	NA	NA	NA	NA	NA	NA	343678.875	NA	312628.2813	137006.1563	NA	NA	353280.5	687237.0625	NA	NA	NA	173553.9375	344512.5938	NA	554993.625	567708.0625	NA	560712.75	451110.0625	NA	NA	180061.9219	158485.8438	NA	NA	NA	NA	NA	NA	NA	NA	339319	211857.5	NA	NA	133362.3594	NA	248110.875	NA	410608.5625	NA	NA	NA	NA	NA	NA	138405.1875	155568.375	NA	NA	NA	316681.5313	211150.2813	NA	NA	NA	NA	NA	395832.6875	390400.6563	NA	NA
Tmbim6	NA	NA	NA	NA	NA	NA	NA	NA	NA	NA	NA	NA	NA	NA	NA	NA	NA	NA	NA	NA	NA	NA	NA	NA	NA	NA	NA	NA	NA	NA	NA	NA	NA	NA	NA	NA	NA	NA	NA	NA	NA	NA	NA	NA	NA	NA	NA	NA	NA	NA	NA	NA	NA	NA	NA	NA	NA	NA	NA	NA	NA	NA	NA	NA	NA	NA	NA	NA	NA	NA	NA	NA	NA	NA	NA	NA	NA	NA	NA	NA	NA	NA	NA	NA	NA	NA	NA	NA	NA	NA	NA	NA	NA	NA	NA	NA	NA	NA	NA	NA	NA	NA	NA	NA	NA	NA	NA	NA	NA	NA	NA	NA	NA	NA	NA	NA	NA	NA	NA	NA	NA	NA	NA	NA	NA	NA	NA	NA	NA	NA	NA	NA	NA	NA	NA	NA	NA	NA	NA	NA	NA	NA	NA	NA	NA	NA	NA	NA	NA	NA	NA	NA	NA	NA	NA	NA	NA	NA	NA	NA	NA	NA	NA	NA	NA	NA	NA	NA	NA	NA	NA	NA	NA	NA	NA	NA	NA	NA	NA	NA	NA	NA	NA	NA	NA	NA	NA	NA	NA	NA	NA	NA	NA	NA	NA	NA	NA	NA	NA	NA	NA	NA	NA	NA	NA	NA	NA	NA	NA	NA	NA	NA	NA	NA	NA	NA	NA	NA	NA	NA	NA	NA	NA	NA	NA	NA	NA	NA	NA	NA	NA	NA	NA	NA	NA	NA	NA	NA	NA	NA	NA	NA	NA	NA	NA	NA	NA	NA	NA	NA	NA	NA	NA	NA	NA	NA	NA	NA	NA	NA	NA	NA	NA	NA	NA	NA	NA	NA	NA	NA	NA	NA	NA	NA	NA	NA	NA	NA	NA	NA	NA	NA	NA	NA	NA	NA	NA	NA	NA	NA	NA	NA	NA	NA	NA	NA	NA	NA	NA	NA	NA	NA	NA	NA	NA	NA	NA	NA	NA	NA	NA	NA	NA	NA	NA	NA	NA	NA	NA	NA	NA	NA	NA	NA	NA	NA	NA	NA	NA	NA	NA	NA	NA	NA	NA	NA	NA	NA	NA	NA	NA	NA	NA	NA	NA	NA	NA	NA	NA	NA	NA	NA	NA	NA	NA	NA	NA	NA	NA	NA	NA	NA	NA	NA	NA	NA	NA
Pdcl	666914.1875	304364.9688	173471.6484	83637.10156	43275.72656	21404.68164	21698.5918	NA	NA	NA	11949.2168	NA	NA	NA	NA	NA	4744.421387	NA	175829.5156	559452.4609	346228.5	93890.03906	44475.5	NA	42930.32031	18505.57422	NA	4192.680664	60796.3125	25756.49805	93774.97656	46952.63574	70901.35449	12967.50879	44171.27539	16104.79199	NA	NA	NA	11547.20508	NA	NA	NA	NA	NA	NA	40290.70313	14040.92188	NA	NA	11879.20703	NA	NA	NA	NA	NA	NA	NA	NA	13262.01172	NA	8553.972656	NA	NA	NA	NA	NA	NA	NA	NA	16124.28027	NA	NA	NA	NA	NA	NA	NA	NA	10095.08398	NA	NA	10225.62695	NA	NA	NA	NA	NA	NA	28141.65625	9918.022461	NA	4310.586426	NA	NA	NA	NA	9491.933594	NA	NA	NA	NA	NA	NA	NA	NA	NA	NA	NA	NA	NA	NA	NA	NA	NA	NA	NA	NA	19232.73438	NA	NA	NA	68695.55469	NA	NA	NA	NA	NA	NA	NA	NA	NA	NA	NA	NA	25767.57422	25087.31055	NA	NA	NA	39006.46094	41672.40234	29241.9375	NA	16292.77246	NA	NA	48002.76172	72675.24219	NA	83455.3125	38996.26953	NA	35540.94531	NA	39937.51563	128635.9678	NA	80848.35156	NA	48561.32813	95643.20313	37609.125	NA	NA	NA	47370.63281	NA	67971.22656	137591.7031	79632.78125	NA	50631.28125	39403.96875	48866.36914	NA	NA	NA	17850.14648	NA	28307.97656	32461.93945	30825.29102	31507.04102	NA	77040.44727	20752.97852	7306.502441	NA	NA	19800.15039	2916.221924	NA	11739.1416	NA	NA	907.7901611	NA	NA	NA	NA	NA	NA	NA	NA	NA	21087.28906	22376.58398	NA	NA	11501.31738	8275.058594	17463.61133	1680.235596	11465.8125	17784.74023	8420.000854	22137.78223	10445.48633	NA	NA	24427.94922	75498.07813	NA	NA	NA	NA	NA	NA	NA	NA	NA	NA	NA	NA	NA	NA	NA	NA	NA	NA	10160.95898	22062.27734	9503.163086	NA	NA	NA	NA	96166.46484	97530.89063	NA	NA	45703.98047	NA	63580.71484	NA	29078.80469	21761.88477	14936.79004	NA	NA	91213.17188	14217.5918	32823.47656	112976.7109	97750.47656	68490.01563	36240.53516	99001.82031	NA	NA	NA	NA	NA	NA	NA	NA	NA	NA	36291.86328	NA	261427.9922	81326.46094	NA	NA	NA	NA	NA	NA	NA	NA	NA	NA	NA	NA	13524.45117	NA	NA	298940.5	NA	NA	NA	NA	NA	NA	NA	NA	NA	NA	NA	NA	NA	NA	NA	NA	NA	NA	NA	NA	NA	NA	NA	NA	NA	NA	NA	NA	NA	NA	NA	NA	NA	NA	NA	NA	27301.2207	NA	NA	616421.9688	NA	NA	NA	NA	111099.9922	114051.1719	31629.83008	NA	NA	NA	10972.47559	NA	NA	NA	NA	NA	NA	NA	NA	NA	NA	NA	NA	30657.88281	NA	NA	NA	NA
Rap2c	NA	NA	NA	NA	NA	NA	NA	NA	NA	NA	NA	NA	NA	NA	NA	NA	NA	NA	NA	NA	NA	NA	NA	NA	NA	NA	NA	NA	NA	NA	NA	NA	NA	NA	NA	NA	NA	NA	NA	NA	NA	NA	NA	NA	NA	NA	NA	NA	NA	NA	NA	NA	NA	NA	NA	NA	NA	NA	NA	NA	NA	NA	NA	NA	NA	NA	NA	NA	NA	NA	NA	NA	NA	NA	NA	NA	NA	NA	NA	NA	NA	NA	NA	NA	NA	NA	NA	NA	NA	NA	NA	NA	NA	NA	NA	NA	NA	NA	NA	NA	NA	NA	NA	NA	NA	NA	NA	NA	NA	NA	NA	NA	NA	NA	NA	NA	NA	NA	NA	NA	NA	NA	NA	NA	NA	NA	NA	NA	NA	NA	NA	NA	NA	NA	NA	NA	NA	NA	NA	NA	NA	NA	NA	NA	NA	NA	NA	NA	NA	NA	NA	NA	NA	NA	NA	NA	NA	NA	NA	NA	NA	NA	NA	NA	NA	NA	NA	NA	NA	NA	NA	NA	NA	NA	NA	NA	NA	NA	NA	NA	NA	NA	NA	NA	NA	NA	NA	NA	NA	NA	NA	NA	NA	NA	NA	NA	NA	NA	NA	NA	NA	NA	NA	NA	NA	NA	NA	NA	NA	NA	NA	NA	NA	NA	NA	NA	NA	NA	NA	NA	NA	NA	NA	NA	NA	NA	NA	NA	NA	NA	NA	NA	NA	NA	NA	NA	NA	NA	NA	NA	NA	NA	NA	NA	NA	NA	NA	NA	NA	NA	NA	NA	NA	NA	NA	NA	NA	NA	NA	NA	NA	NA	NA	NA	NA	NA	NA	NA	NA	NA	NA	NA	NA	NA	NA	NA	NA	NA	NA	NA	NA	NA	NA	NA	NA	NA	NA	NA	NA	NA	NA	NA	NA	NA	NA	NA	NA	NA	NA	NA	NA	NA	NA	NA	NA	NA	NA	NA	NA	NA	NA	NA	NA	NA	NA	NA	NA	NA	NA	NA	NA	NA	NA	NA	NA	NA	NA	NA	NA	NA	NA	NA	NA	NA	NA	NA	NA	NA	NA	NA	NA	NA	NA	NA	NA	NA	NA	NA	NA	NA	NA	NA	NA	NA	NA	NA	NA	NA	NA	NA	NA	NA	NA	NA	NA	NA	NA
Etf1	1033429.344	1251992.906	NA	386087.2422	1552553.594	409390	668081.0234	123662.5547	151627.0156	180269.7656	726098.0625	NA	768438.9688	NA	1093819.406	753390.4375	267872.1875	NA	NA	NA	772268.3125	1687746.125	2416831.438	NA	760101.6406	409156.2188	74895.52344	703900.4609	1057160.016	327859.6563	594969.0625	NA	2273940.188	811809.4844	797102.25	1389803.516	960638.9844	1491555.383	1333277.609	573992.6406	1193535.766	1636417.203	540620.8828	762149.6875	1047326.781	102738.2969	1026268.984	515113.6484	79291.52344	714415.2578	1344471.547	1057247.578	1843795.203	1273021.313	NA	NA	NA	47801.10156	336896.875	755589.5625	NA	NA	466038.5313	NA	NA	NA	NA	NA	80017.5625	NA	NA	NA	1476363.266	1231895.25	2695679	1020523.125	1180525.375	419810.5313	1488257.25	NA	237698.6094	387953.875	NA	472128.3125	1214688.328	1017489.438	1504121.875	2258119.313	50648.82031	138627.3281	460882.0078	NA	230595.2813	373445.5	NA	NA	249005.0313	1327172	1080212.75	302984.0938	1415526.75	1468928.5	1313730.625	NA	NA	NA	605802.6875	896848.5313	NA	89930.0625	1281929.5	1752912.875	648772.875	438617.5625	NA	754817.6875	NA	2332609	NA	NA	278315.5625	1856467.5	NA	323725.9375	NA	NA	579647.375	398856.1406	305075.1563	146793.5	442207.4688	NA	452193.0313	64200.35156	NA	1056583.125	210467.7031	NA	349523.5	539746.5	183071.125	693904.5625	423281.4453	109625.9922	NA	NA	149568.7188	387255.4063	NA	NA	595806.0625	54199.94141	NA	NA	NA	1538757.75	NA	543038.5469	NA	1451110.625	992388.6016	NA	NA	768925.375	1512456.75	NA	618405.5938	59443.73047	144475.5781	1155932.344	402354.9766	962244.8438	1797066.516	195727.6719	779437.6875	1026303.031	NA	432355.1719	NA	NA	401913.0938	425267.4375	160138.6719	593098.875	NA	190303.418	NA	11539.07129	330295.0469	299033.375	NA	23942.375	24383.70898	NA	NA	23262.69922	NA	NA	NA	27555.4375	NA	NA	18967.66602	NA	NA	NA	360016.75	44693.92578	266020.2188	NA	NA	NA	NA	22820.83984	NA	739384.8828	347586.3125	220862.8242	701245.0781	47780.52344	278754.6563	485146.3555	752829.0625	NA	NA	759553.75	309563	NA	94663.5625	NA	NA	209806.7773	15950.5918	NA	231172.6094	227612.7969	NA	NA	31913.10938	NA	NA	NA	47085.94922	NA	30838.22656	NA	NA	NA	NA	449954.8438	NA	259422.7539	NA	1209249.25	2626453.875	5138479.188	2873774.5	2197379.625	NA	383503.2188	2540413.375	NA	5989770.125	1057032.109	1808373.734	487262.1563	NA	NA	353005.4688	NA	980791.5625	165158.2656	282888.0625	7122039.875	502885.5313	NA	NA	NA	NA	NA	NA	44446.12891	NA	NA	NA	NA	238440.8594	282902.125	52805.60547	NA	47866.82813	NA	1983753.563	621163	6337697.25	5566275.75	6592402.938	8141042.5	NA	356112.375	33517.69922	214332.9375	NA	198287.9531	358805.7188	NA	NA	NA	NA	NA	NA	710934.9375	NA	NA	NA	NA	420464.6426	NA	1741807.156	255245.7344	NA	NA	NA	346768.0938	NA	391022.25	2549935.781	201612.3906	780575	NA	415989.5313	923689.9531	NA	NA	51068.97266	NA	NA	NA	NA	426417.0625	NA	NA	363104.3438	NA	1833685.063	NA	541636.3594	NA	NA	35457.29688	NA	NA	569407.375	447956.875	NA	NA	305732.125	491197.3438	1055818.375	NA	NA	NA	NA	NA	NA	NA	NA
Acyp1	NA	NA	NA	NA	NA	NA	NA	NA	NA	NA	NA	NA	NA	NA	NA	NA	NA	NA	NA	NA	NA	NA	NA	NA	NA	NA	NA	NA	NA	NA	NA	NA	NA	382500.3438	NA	NA	NA	NA	NA	NA	NA	471316.9375	NA	NA	NA	NA	NA	NA	NA	NA	401627.875	415814.2813	550869.1875	239766.9063	NA	93426.25781	2058743.875	NA	3879816.75	4378848	2541296.75	2589676.75	1640797.75	45650.26172	2786186.25	4048959.5	5978457.5	4574027	4993591	3041608.25	4417947	4189654.25	1680539.125	2947169.75	3385289.5	1290792.5	3675879.5	3941185.938	1993311	1311394.25	1489109.5	1343118.875	2291955.25	3596978.5	2594956.813	3335839.25	NA	509195.9688	691802.25	NA	NA	NA	NA	NA	NA	NA	NA	204408.0156	NA	463508.6563	714742.75	360704.7188	NA	545846.625	NA	560969.9375	NA	NA	NA	NA	NA	NA	NA	324668.875	NA	286846.3438	NA	NA	NA	NA	227365.0625	716983.875	NA	766759.1875	NA	NA	NA	216358.6094	NA	NA	NA	NA	189177.75	NA	341835.0625	463029.4688	NA	111717.2891	254164.5469	NA	NA	NA	NA	202546.6719	NA	NA	NA	NA	NA	NA	NA	NA	NA	NA	NA	NA	NA	502090.8125	NA	NA	NA	420740.5625	NA	NA	NA	NA	95763.89844	NA	NA	NA	NA	NA	NA	NA	NA	286553.0625	NA	NA	NA	NA	240436.9219	NA	500615.7188	NA	NA	NA	NA	NA	NA	1299627.5	NA	NA	NA	NA	NA	NA	NA	NA	NA	40232.8125	NA	NA	NA	NA	NA	NA	NA	NA	NA	36109.8125	NA	NA	NA	NA	NA	NA	NA	NA	NA	NA	NA	NA	NA	3634178.25	2642013.5	NA	42617.10938	NA	35165.55469	162442.0156	NA	37272.44531	NA	NA	171581.1875	72917.91406	NA	NA	NA	NA	NA	NA	NA	NA	NA	37719.57422	NA	NA	NA	NA	NA	NA	NA	1170607	1461276.125	2038223.938	1510817.375	NA	NA	539116.375	NA	NA	NA	370384.3438	NA	NA	NA	NA	NA	NA	NA	NA	NA	785021.125	NA	NA	NA	NA	NA	NA	NA	NA	NA	NA	NA	NA	NA	NA	NA	191710.6406	NA	NA	NA	NA	5965262.375	2733197.813	4476543	2581446.375	NA	NA	NA	NA	NA	NA	NA	263582.9688	NA	270865.0938	366841.7188	NA	NA	451785.6563	NA	NA	NA	NA	284376.3125	NA	NA	NA	NA	NA	366417.625	NA	NA	NA	NA	NA	NA	NA	NA	NA	NA	NA	NA	NA	NA	NA	NA	NA	NA	49177.31641	NA	NA	NA	NA	NA	NA	NA	NA	NA	NA	NA	NA	NA	NA	NA	NA	NA	NA	NA	NA	240133	265268.5938	NA	NA	NA
Znf750	NA	NA	NA	NA	NA	NA	NA	NA	NA	NA	NA	NA	447073.0313	NA	694546.3125	493008.3438	NA	332943.1563	NA	NA	NA	NA	NA	NA	NA	NA	NA	146002.0938	NA	382095.5938	319684.5	382052.1875	NA	NA	NA	NA	NA	NA	NA	NA	NA	NA	NA	NA	NA	NA	309717.4063	80877.10156	NA	NA	NA	NA	NA	NA	67877.46875	126818.0547	107994.0078	119832.8672	145574.7813	187628.0781	170276.1563	NA	79399.89063	NA	NA	228264.7969	250216.125	193161.2344	189546.1875	113286.4922	143310.4219	NA	306360.5313	271422.9063	175637.3438	183179.25	165351.5	136399.0469	230420.9844	120604.7031	83346.22656	NA	NA	167606.6875	136714.5469	116782.2188	NA	NA	NA	NA	NA	NA	NA	NA	NA	NA	NA	NA	NA	NA	NA	NA	NA	NA	NA	NA	NA	NA	NA	NA	NA	634703.8125	NA	465976.4375	1341220.375	NA	NA	NA	NA	NA	NA	NA	NA	NA	479665.8125	763974.4375	880090	NA	NA	NA	NA	NA	NA	NA	NA	NA	NA	NA	NA	NA	268171.9688	321094.875	374601.6875	NA	NA	NA	53230.69141	NA	414846.0938	745682.9375	746458.25	NA	NA	315988.6875	1113191.25	1127689	1196452.375	1135668.875	1257043.75	1059776.25	NA	774729.8125	602334.9375	855627.875	1063037	320280.6563	213602.5156	NA	NA	NA	212261.4063	544333.0625	NA	NA	NA	444430.0938	387229.7188	NA	NA	NA	NA	697097.8125	NA	NA	NA	NA	NA	NA	NA	NA	NA	NA	NA	NA	NA	NA	NA	NA	NA	NA	NA	NA	NA	NA	NA	NA	NA	853662.75	NA	NA	NA	237497.7969	NA	216360.5781	240867.0469	301022.1875	NA	423798.0938	276490.4375	NA	178301.4844	363488.0625	697809.375	280077.625	NA	283242.875	42983.99219	NA	41892.01563	NA	NA	NA	NA	NA	NA	NA	31619.72656	NA	NA	67259.55469	70398.3125	NA	NA	NA	NA	136190.5781	NA	NA	NA	NA	NA	NA	228235.7656	NA	572650.5625	NA	NA	NA	39518.71484	544147.3125	788999.5	552051.5	708763.625	NA	474004.25	710291.875	137561.9063	538398.125	799912.4375	NA	535761.75	NA	NA	NA	NA	NA	NA	NA	298924.1875	NA	NA	NA	NA	NA	NA	NA	NA	NA	NA	NA	NA	NA	NA	NA	NA	NA	NA	700897	NA	NA	NA	NA	NA	NA	419767.6563	NA	411805.6563	NA	NA	429107.25	NA	1042658.063	NA	1054083.5	NA	NA	NA	NA	1124627.5	NA	NA	NA	561550.5625	247471.875	666983.875	NA	430205.375	689428.3125	382548.5938	NA	579861.25	NA	590678	449831.0625	NA	NA	NA	NA	NA	NA	NA	NA	NA	NA	NA	NA	NA	NA	NA	NA	NA	NA	721680	241344.5938	1380357	NA	NA	NA	NA	750291.3125	692441.125	449970.5	630030.1875	NA	NA	NA	285490.9375
Msto1	NA	NA	NA	NA	NA	NA	NA	NA	NA	NA	NA	NA	NA	NA	NA	NA	NA	NA	NA	NA	NA	NA	NA	NA	NA	NA	NA	NA	NA	NA	NA	NA	NA	NA	NA	NA	NA	NA	NA	NA	NA	NA	NA	NA	NA	NA	NA	NA	NA	NA	NA	NA	NA	NA	NA	NA	NA	NA	NA	NA	NA	NA	NA	NA	NA	NA	NA	NA	NA	NA	NA	NA	NA	NA	NA	NA	NA	NA	NA	NA	NA	NA	NA	NA	NA	NA	NA	NA	NA	NA	NA	NA	NA	NA	NA	NA	NA	NA	NA	NA	NA	NA	NA	NA	NA	NA	NA	NA	NA	NA	NA	NA	NA	NA	NA	NA	NA	NA	NA	NA	NA	NA	NA	NA	NA	NA	NA	NA	NA	NA	NA	NA	NA	NA	NA	NA	NA	NA	NA	NA	NA	NA	NA	NA	NA	NA	NA	NA	NA	NA	NA	NA	NA	NA	NA	NA	NA	NA	NA	NA	NA	NA	NA	NA	NA	NA	NA	NA	NA	NA	NA	NA	NA	NA	NA	NA	NA	NA	NA	NA	NA	NA	NA	NA	NA	NA	NA	NA	NA	NA	NA	NA	NA	NA	NA	NA	NA	NA	NA	NA	NA	NA	NA	NA	NA	NA	NA	NA	NA	NA	NA	NA	NA	NA	NA	NA	NA	NA	NA	NA	NA	NA	NA	NA	NA	NA	NA	NA	NA	NA	NA	NA	NA	NA	NA	NA	NA	NA	NA	NA	NA	NA	NA	NA	NA	NA	NA	NA	NA	NA	NA	NA	NA	NA	NA	NA	NA	NA	NA	NA	NA	NA	NA	NA	NA	NA	NA	NA	NA	NA	NA	NA	NA	NA	NA	NA	NA	NA	NA	NA	NA	NA	NA	NA	NA	NA	NA	NA	NA	NA	NA	NA	NA	NA	NA	NA	NA	NA	NA	NA	NA	NA	NA	NA	NA	NA	NA	NA	NA	NA	NA	NA	NA	NA	NA	NA	NA	NA	NA	NA	NA	NA	NA	NA	NA	NA	NA	NA	NA	NA	NA	NA	NA	NA	NA	NA	NA	NA	NA	NA	NA	NA	NA	NA	NA	NA	NA	NA	NA	NA	NA	NA	NA	NA	NA	NA	NA	NA	NA	NA	NA	NA	NA	NA	NA	NA	NA
Eif4g3	NA	NA	NA	NA	NA	NA	NA	NA	NA	NA	NA	NA	NA	605571.3125	348492.875	NA	NA	NA	35874.08203	NA	NA	NA	NA	NA	NA	NA	NA	NA	NA	NA	NA	148040.25	NA	NA	588137.0156	100305.4453	386033.5625	NA	586323.4375	NA	111698.2188	207134.0156	318768.25	111104.0781	240429.3125	NA	NA	NA	NA	521858.8125	588428.4531	2081673.781	749910.9063	389810.3125	NA	NA	NA	NA	324864.0938	NA	NA	NA	NA	NA	NA	NA	NA	NA	NA	NA	328606.3125	NA	NA	NA	571822.625	NA	NA	NA	NA	NA	NA	NA	NA	NA	NA	NA	52830.98047	NA	NA	643295.0625	NA	NA	NA	NA	NA	NA	NA	NA	198638.1406	NA	NA	NA	220328.625	NA	NA	390516.7188	340819.875	NA	NA	NA	NA	NA	NA	662175.8125	NA	NA	NA	NA	NA	NA	NA	NA	NA	NA	NA	NA	NA	NA	NA	45532.71484	NA	NA	NA	NA	NA	431782.4063	NA	NA	NA	NA	323334.1875	NA	NA	NA	NA	NA	116790.8594	NA	NA	NA	NA	NA	NA	NA	696315.5	686075.1875	NA	555698.5625	NA	NA	223020.0781	NA	NA	NA	NA	NA	NA	NA	NA	NA	NA	148133.3438	NA	298306.1875	1032237.188	485757.0313	441114.9375	NA	NA	NA	NA	NA	NA	NA	NA	NA	NA	NA	NA	NA	NA	NA	NA	NA	NA	NA	NA	NA	NA	NA	NA	NA	NA	NA	NA	NA	NA	NA	NA	NA	NA	NA	259925.5781	NA	NA	NA	NA	166250.4688	NA	NA	NA	NA	NA	NA	NA	NA	NA	50062.76953	NA	NA	NA	NA	NA	NA	NA	NA	NA	NA	24333.94141	44494.3125	NA	NA	NA	NA	45708.00391	NA	NA	NA	NA	NA	NA	NA	NA	734406.6875	666872.75	689054.25	1258104.75	198514.3906	NA	NA	400618.5938	NA	1059994.25	NA	NA	NA	NA	NA	NA	103938.8906	684548.3125	NA	181137.6719	NA	NA	NA	NA	NA	NA	NA	NA	85304.82031	106658.5469	41433.96094	NA	NA	NA	NA	88979.07031	106714.9531	80043.82031	NA	295726.9063	NA	2174331	2593212.375	1846038.875	2822089.25	NA	136121.0938	115386.6641	NA	54280.64844	NA	208358.4688	NA	113503.0938	96185.00781	326248.3438	NA	NA	75868.95313	353543.5313	340710.4063	287084.7188	NA	226326.7188	NA	255416.375	NA	297759.5	NA	NA	82514.96094	119395.4922	NA	108673.9688	NA	84318.55469	NA	263920.5938	313765.4063	403959.6563	308096.5	238914.7969	605606.6875	272227.8125	227445	NA	NA	NA	NA	NA	NA	283686.3438	243268.7656	NA	173515.3125	NA	NA	195235.6719	289224.8125	NA	NA	37868.87109	NA	307639.5	NA	478388.9063	215853.5938	343913.0938	524168.9375	223714.25	326822.9375	208587.7188	211349.5938	NA
Bud23	NA	NA	NA	NA	NA	NA	NA	NA	NA	NA	NA	NA	NA	NA	NA	NA	NA	NA	NA	NA	NA	NA	NA	NA	NA	NA	NA	NA	NA	NA	NA	NA	NA	NA	NA	NA	NA	NA	NA	NA	NA	NA	NA	NA	NA	NA	NA	NA	NA	NA	NA	NA	NA	NA	NA	NA	NA	NA	NA	NA	NA	NA	NA	NA	NA	NA	NA	NA	NA	NA	NA	NA	NA	NA	NA	NA	NA	NA	NA	NA	NA	NA	NA	NA	NA	NA	NA	NA	NA	NA	NA	NA	NA	NA	NA	NA	NA	NA	NA	NA	NA	NA	NA	NA	NA	NA	NA	NA	NA	NA	NA	NA	NA	NA	NA	NA	NA	NA	NA	NA	NA	NA	NA	NA	NA	NA	NA	NA	NA	NA	NA	NA	NA	NA	NA	NA	NA	NA	NA	NA	NA	NA	NA	NA	NA	NA	NA	NA	NA	NA	NA	NA	NA	NA	NA	NA	NA	NA	NA	NA	NA	NA	NA	NA	NA	NA	NA	NA	NA	NA	NA	NA	NA	NA	NA	NA	NA	NA	NA	NA	NA	NA	NA	NA	NA	NA	NA	NA	NA	NA	NA	NA	NA	NA	NA	NA	NA	NA	NA	NA	NA	NA	NA	NA	NA	NA	NA	NA	NA	NA	NA	NA	NA	NA	NA	NA	NA	NA	NA	NA	NA	NA	NA	NA	NA	NA	NA	NA	NA	NA	NA	NA	NA	NA	NA	NA	NA	NA	NA	NA	NA	NA	NA	NA	NA	NA	NA	NA	NA	NA	NA	NA	NA	NA	NA	NA	NA	NA	NA	NA	NA	NA	NA	NA	NA	NA	NA	NA	NA	NA	NA	NA	NA	NA	NA	NA	NA	NA	NA	NA	NA	NA	NA	NA	NA	NA	NA	NA	NA	NA	NA	NA	NA	NA	NA	NA	NA	NA	NA	NA	NA	NA	NA	NA	NA	NA	NA	NA	NA	NA	NA	NA	NA	NA	NA	NA	NA	NA	NA	NA	NA	NA	NA	NA	NA	NA	NA	NA	NA	NA	NA	NA	NA	NA	NA	NA	NA	NA	NA	NA	NA	NA	NA	NA	NA	NA	NA	NA	NA	NA	NA	NA	NA	NA	NA	NA	NA	NA	NA	NA	NA	NA	NA	NA	NA	NA	NA
Ehmt1	NA	NA	NA	NA	NA	NA	NA	NA	NA	NA	NA	NA	NA	NA	NA	NA	NA	NA	NA	NA	NA	NA	NA	NA	NA	NA	NA	NA	NA	NA	NA	NA	NA	NA	NA	NA	NA	NA	NA	NA	NA	NA	NA	NA	NA	NA	NA	NA	NA	NA	NA	NA	NA	NA	NA	NA	NA	NA	NA	NA	NA	NA	NA	NA	NA	NA	NA	NA	NA	NA	NA	NA	NA	NA	NA	NA	NA	NA	NA	NA	NA	NA	NA	NA	NA	NA	NA	NA	NA	NA	NA	NA	NA	NA	NA	NA	NA	NA	NA	NA	NA	NA	NA	NA	NA	NA	NA	NA	NA	NA	NA	NA	NA	NA	NA	NA	NA	NA	NA	NA	NA	NA	NA	NA	NA	NA	NA	NA	NA	NA	NA	NA	NA	NA	NA	NA	NA	NA	NA	NA	NA	NA	NA	NA	NA	NA	NA	NA	NA	NA	NA	NA	NA	NA	NA	NA	NA	NA	NA	NA	NA	NA	NA	NA	NA	NA	NA	NA	NA	NA	NA	NA	NA	NA	NA	NA	NA	NA	NA	NA	NA	NA	NA	NA	NA	NA	NA	NA	NA	NA	NA	NA	NA	NA	NA	NA	NA	NA	NA	NA	NA	NA	NA	NA	NA	NA	NA	NA	NA	NA	NA	NA	NA	NA	NA	NA	NA	NA	NA	NA	NA	NA	NA	NA	NA	NA	NA	NA	NA	NA	NA	NA	NA	NA	NA	NA	NA	NA	NA	NA	NA	NA	NA	NA	NA	NA	NA	NA	NA	NA	NA	NA	NA	NA	NA	NA	NA	NA	NA	NA	NA	NA	NA	NA	NA	NA	NA	NA	NA	NA	NA	NA	NA	NA	NA	NA	NA	NA	NA	NA	NA	NA	NA	NA	NA	NA	NA	NA	NA	NA	NA	NA	NA	NA	NA	NA	NA	NA	NA	NA	NA	NA	NA	NA	NA	NA	NA	NA	NA	NA	NA	NA	NA	NA	NA	NA	NA	NA	NA	NA	NA	NA	NA	NA	NA	NA	NA	NA	NA	NA	NA	NA	NA	NA	NA	NA	NA	NA	NA	NA	NA	NA	NA	NA	NA	NA	NA	NA	NA	NA	NA	NA	NA	NA	NA	NA	NA	NA	NA	NA	NA	NA	NA	NA	NA	NA	NA
Dhodh	NA	NA	NA	NA	NA	NA	NA	NA	NA	NA	NA	NA	NA	NA	NA	NA	NA	NA	NA	NA	NA	NA	NA	NA	NA	NA	NA	NA	NA	NA	NA	NA	NA	NA	NA	NA	NA	NA	NA	NA	NA	NA	NA	NA	NA	NA	NA	NA	NA	NA	NA	NA	NA	NA	NA	NA	NA	NA	NA	NA	NA	NA	NA	NA	NA	NA	NA	NA	NA	NA	NA	NA	NA	NA	NA	NA	NA	NA	NA	NA	NA	NA	NA	NA	NA	NA	NA	NA	NA	NA	NA	NA	NA	NA	NA	NA	NA	NA	NA	NA	NA	NA	NA	NA	NA	NA	NA	NA	NA	NA	NA	NA	NA	NA	NA	NA	NA	NA	NA	NA	NA	NA	NA	NA	NA	NA	NA	NA	NA	NA	NA	NA	NA	NA	NA	NA	NA	NA	NA	NA	NA	NA	NA	NA	NA	NA	NA	NA	NA	NA	NA	NA	NA	NA	NA	NA	NA	NA	NA	NA	NA	NA	NA	NA	NA	NA	NA	NA	NA	NA	NA	NA	NA	NA	NA	NA	NA	NA	NA	NA	NA	NA	NA	NA	NA	NA	NA	NA	NA	NA	NA	NA	NA	NA	NA	NA	NA	NA	NA	NA	NA	NA	NA	NA	NA	NA	NA	NA	NA	NA	NA	NA	NA	NA	NA	NA	NA	NA	NA	NA	NA	NA	NA	NA	NA	NA	NA	NA	NA	NA	NA	NA	NA	NA	NA	NA	NA	NA	NA	NA	NA	NA	NA	NA	NA	NA	NA	NA	NA	NA	NA	NA	NA	NA	NA	NA	NA	NA	NA	NA	NA	NA	NA	NA	NA	NA	NA	NA	NA	NA	NA	NA	NA	NA	NA	NA	NA	NA	NA	NA	NA	NA	NA	NA	NA	NA	NA	NA	NA	NA	NA	NA	NA	NA	NA	NA	NA	NA	NA	NA	NA	NA	NA	NA	NA	NA	NA	NA	NA	NA	NA	NA	NA	NA	NA	NA	NA	NA	NA	NA	NA	NA	NA	NA	NA	NA	NA	NA	NA	NA	NA	NA	NA	NA	NA	NA	NA	NA	NA	NA	NA	NA	NA	NA	NA	NA	NA	NA	NA	NA	NA	NA	NA	NA	NA	NA	NA	NA	NA	NA	NA	NA	NA	NA	NA	NA	NA
Trmt1l	NA	NA	NA	NA	NA	NA	NA	NA	NA	NA	NA	NA	NA	NA	NA	NA	NA	NA	NA	NA	NA	NA	NA	NA	NA	NA	NA	NA	NA	NA	NA	NA	NA	NA	NA	NA	NA	NA	NA	NA	NA	NA	NA	NA	NA	NA	NA	NA	NA	NA	NA	NA	NA	NA	NA	NA	NA	NA	NA	NA	NA	NA	NA	NA	NA	NA	NA	NA	NA	NA	NA	NA	NA	NA	NA	NA	NA	NA	NA	NA	NA	NA	NA	NA	NA	NA	NA	NA	NA	NA	NA	NA	NA	NA	NA	NA	NA	NA	NA	NA	NA	NA	NA	NA	NA	NA	NA	NA	NA	NA	NA	NA	NA	NA	NA	NA	NA	NA	NA	NA	NA	NA	NA	NA	NA	NA	NA	NA	NA	NA	NA	NA	NA	NA	NA	NA	NA	NA	NA	NA	NA	NA	NA	NA	NA	NA	NA	NA	NA	NA	NA	NA	NA	NA	NA	NA	NA	NA	NA	NA	NA	NA	NA	NA	NA	NA	NA	NA	NA	NA	NA	NA	NA	NA	NA	NA	NA	NA	NA	NA	NA	NA	NA	NA	NA	NA	NA	NA	NA	NA	NA	NA	NA	NA	NA	NA	NA	NA	NA	NA	NA	NA	NA	NA	NA	NA	NA	NA	NA	NA	NA	NA	NA	NA	NA	NA	NA	NA	NA	NA	NA	NA	NA	NA	NA	NA	NA	NA	NA	NA	NA	NA	NA	NA	NA	NA	NA	NA	NA	NA	NA	NA	NA	NA	NA	NA	NA	NA	NA	NA	NA	NA	NA	NA	NA	NA	NA	NA	NA	NA	NA	NA	NA	NA	NA	NA	NA	NA	NA	NA	NA	NA	NA	NA	NA	NA	NA	NA	NA	NA	NA	NA	NA	NA	NA	NA	NA	NA	NA	NA	NA	NA	NA	NA	NA	NA	NA	NA	NA	NA	NA	NA	NA	NA	NA	NA	NA	NA	NA	NA	NA	NA	NA	NA	NA	NA	NA	NA	NA	NA	NA	NA	NA	NA	NA	NA	NA	NA	NA	NA	NA	NA	NA	NA	NA	NA	NA	NA	NA	NA	NA	NA	NA	NA	NA	NA	NA	NA	NA	NA	NA	NA	NA	NA	NA	NA	NA	NA	NA	NA	NA	NA	NA	NA	NA	NA	NA
Nup85	NA	NA	NA	NA	NA	NA	NA	NA	NA	NA	NA	NA	NA	NA	NA	NA	NA	NA	NA	NA	NA	NA	NA	NA	NA	NA	NA	NA	NA	NA	NA	NA	NA	NA	NA	NA	NA	NA	NA	NA	NA	NA	NA	NA	NA	NA	NA	NA	NA	NA	NA	NA	NA	NA	NA	NA	NA	NA	NA	NA	NA	NA	NA	NA	NA	NA	NA	NA	NA	NA	NA	NA	NA	NA	NA	NA	NA	NA	NA	NA	NA	NA	NA	NA	NA	NA	NA	NA	NA	NA	NA	NA	NA	NA	NA	NA	NA	NA	NA	NA	NA	NA	NA	NA	NA	NA	NA	NA	NA	NA	NA	NA	NA	NA	NA	NA	NA	NA	NA	NA	NA	NA	NA	NA	NA	NA	NA	NA	NA	NA	NA	NA	NA	NA	NA	NA	NA	NA	NA	NA	NA	NA	NA	NA	NA	NA	NA	NA	NA	NA	NA	NA	NA	NA	NA	NA	NA	NA	NA	NA	NA	NA	NA	NA	NA	NA	NA	NA	NA	NA	NA	NA	NA	NA	NA	NA	NA	NA	NA	NA	NA	NA	NA	NA	NA	NA	NA	NA	NA	NA	NA	NA	NA	NA	NA	NA	NA	NA	NA	NA	NA	NA	NA	NA	NA	NA	NA	NA	NA	NA	NA	NA	NA	NA	NA	NA	NA	NA	NA	NA	NA	NA	NA	NA	NA	NA	NA	NA	NA	NA	NA	NA	NA	NA	NA	NA	NA	NA	NA	NA	NA	NA	NA	NA	NA	NA	NA	NA	NA	NA	NA	NA	NA	NA	NA	NA	NA	NA	NA	NA	NA	NA	NA	NA	NA	NA	NA	NA	NA	NA	NA	NA	NA	NA	NA	NA	NA	NA	NA	NA	NA	NA	NA	NA	NA	NA	NA	NA	NA	NA	NA	NA	NA	NA	NA	NA	NA	NA	NA	NA	NA	NA	NA	NA	NA	NA	NA	NA	NA	NA	NA	NA	NA	NA	NA	NA	NA	NA	NA	NA	NA	NA	NA	NA	NA	NA	NA	NA	NA	NA	NA	NA	NA	NA	NA	NA	NA	NA	NA	NA	NA	NA	NA	NA	NA	NA	NA	NA	NA	NA	NA	NA	NA	NA	NA	NA	NA	NA	NA	NA	NA	NA	NA	NA	NA	NA	NA
Znf703	NA	NA	NA	NA	NA	NA	NA	NA	NA	NA	NA	NA	NA	NA	NA	NA	NA	NA	NA	NA	NA	NA	NA	NA	NA	NA	NA	NA	NA	NA	NA	NA	NA	NA	NA	NA	NA	NA	NA	NA	NA	NA	NA	NA	NA	NA	NA	NA	NA	NA	NA	NA	NA	NA	NA	NA	NA	NA	NA	NA	NA	NA	NA	NA	NA	NA	NA	NA	NA	NA	NA	NA	NA	NA	NA	NA	NA	NA	NA	NA	NA	NA	NA	NA	NA	NA	NA	NA	NA	NA	NA	NA	NA	NA	NA	NA	NA	NA	NA	NA	NA	NA	NA	NA	NA	NA	NA	NA	NA	NA	NA	NA	NA	NA	NA	NA	NA	NA	NA	NA	NA	NA	NA	NA	NA	NA	NA	NA	NA	NA	NA	NA	NA	NA	NA	NA	NA	NA	NA	NA	NA	NA	NA	NA	NA	NA	NA	NA	NA	NA	NA	NA	NA	NA	NA	NA	NA	NA	NA	NA	NA	NA	NA	NA	NA	NA	NA	NA	NA	NA	NA	NA	NA	NA	NA	NA	NA	NA	NA	NA	NA	NA	NA	NA	NA	NA	NA	NA	NA	NA	NA	NA	NA	NA	NA	NA	NA	NA	NA	NA	NA	NA	NA	NA	NA	NA	NA	NA	NA	NA	NA	NA	NA	NA	NA	NA	NA	NA	NA	NA	NA	NA	NA	NA	NA	NA	NA	NA	NA	NA	NA	NA	NA	NA	NA	NA	NA	NA	NA	NA	NA	NA	NA	NA	NA	NA	NA	NA	NA	NA	NA	NA	NA	NA	NA	NA	NA	NA	NA	NA	NA	NA	NA	NA	NA	NA	NA	NA	NA	NA	NA	NA	NA	NA	NA	NA	NA	NA	NA	NA	NA	NA	NA	NA	NA	NA	NA	NA	NA	NA	NA	NA	NA	NA	NA	NA	NA	NA	NA	NA	NA	NA	NA	NA	NA	NA	NA	NA	NA	NA	NA	NA	NA	NA	NA	NA	NA	NA	NA	NA	NA	NA	NA	NA	NA	NA	NA	NA	NA	NA	NA	NA	NA	NA	NA	NA	NA	NA	NA	NA	NA	NA	NA	NA	NA	NA	NA	NA	NA	NA	NA	NA	NA	NA	NA	NA	NA	NA	NA	NA	NA	NA	NA	NA	NA	NA	NA
Srp19	NA	NA	NA	NA	NA	NA	NA	NA	NA	446354	NA	NA	NA	NA	NA	NA	NA	NA	NA	NA	NA	2318757	NA	NA	NA	NA	NA	NA	NA	NA	NA	NA	NA	NA	NA	NA	NA	NA	NA	NA	NA	NA	NA	NA	NA	NA	NA	NA	NA	NA	NA	NA	NA	NA	NA	NA	NA	NA	NA	NA	NA	NA	NA	182343.25	NA	NA	NA	NA	NA	NA	NA	NA	NA	NA	NA	NA	NA	NA	NA	NA	NA	NA	NA	NA	NA	NA	NA	NA	NA	NA	496144.8438	NA	NA	NA	NA	NA	NA	NA	NA	NA	NA	NA	NA	NA	NA	360190.125	NA	NA	NA	NA	NA	NA	NA	NA	NA	NA	NA	NA	NA	NA	NA	NA	NA	NA	NA	NA	NA	NA	NA	NA	NA	NA	NA	NA	NA	NA	NA	NA	NA	NA	NA	178545.3125	NA	NA	NA	NA	NA	NA	159204.7031	378247.5938	NA	NA	NA	NA	401976.375	491892.75	306864.5	NA	NA	NA	264502.1875	NA	NA	568175.6875	249334.8438	NA	NA	NA	NA	NA	NA	331062.875	NA	NA	NA	NA	NA	NA	NA	308501.5938	NA	NA	NA	NA	108695.1797	NA	NA	NA	NA	NA	NA	NA	NA	NA	NA	NA	NA	NA	NA	NA	NA	NA	NA	NA	NA	NA	211433.875	NA	NA	NA	NA	NA	471250.8125	NA	NA	NA	NA	NA	NA	183101.0313	NA	NA	NA	NA	NA	NA	NA	NA	NA	NA	NA	NA	NA	NA	NA	52319.96875	NA	NA	NA	NA	NA	NA	NA	NA	NA	NA	NA	NA	NA	NA	NA	NA	NA	NA	615296.5625	NA	459700.9688	268742.25	NA	NA	NA	NA	NA	250182.5156	NA	NA	NA	NA	NA	NA	NA	79537.33594	NA	NA	321319.4375	193976.3594	NA	NA	NA	NA	NA	NA	NA	NA	NA	NA	NA	90716.26563	NA	NA	NA	NA	274933.9375	NA	NA	NA	NA	NA	NA	NA	NA	NA	NA	NA	NA	274130.4063	198283.5469	NA	NA	NA	96005.6875	NA	NA	269249.7188	NA	381569.9375	174052.4375	NA	NA	NA	259214.1406	NA	NA	183860.9688	NA	344211.125	NA	NA	NA	NA	302357.9063	NA	NA	NA	NA	NA	NA	NA	NA	121154.6875	NA	NA	NA	NA	NA	NA	NA	NA	NA	NA	NA	NA	99887.54688	NA	NA	NA	NA	NA	NA	379748.625	NA	NA	NA	173136.5469	NA	NA	NA
Cbr3	NA	NA	NA	NA	NA	NA	NA	NA	NA	NA	NA	NA	NA	NA	NA	NA	NA	NA	NA	NA	NA	NA	NA	NA	NA	NA	NA	NA	NA	NA	NA	NA	NA	NA	NA	NA	NA	NA	NA	NA	NA	NA	NA	NA	NA	NA	NA	NA	NA	NA	NA	NA	NA	NA	NA	NA	NA	NA	NA	NA	NA	NA	NA	NA	NA	NA	NA	NA	NA	NA	NA	NA	NA	NA	NA	NA	NA	NA	NA	NA	NA	NA	NA	NA	NA	NA	NA	NA	NA	NA	NA	NA	NA	NA	NA	NA	NA	NA	NA	NA	NA	NA	NA	NA	NA	NA	NA	NA	NA	NA	NA	NA	NA	NA	NA	NA	NA	NA	NA	NA	NA	NA	NA	NA	NA	NA	NA	NA	NA	NA	NA	NA	NA	NA	NA	NA	NA	NA	NA	NA	NA	NA	NA	NA	NA	NA	NA	NA	NA	NA	NA	NA	NA	NA	NA	NA	NA	NA	NA	NA	NA	NA	NA	NA	NA	NA	NA	NA	NA	NA	NA	NA	NA	NA	NA	NA	NA	NA	NA	NA	NA	NA	NA	NA	NA	NA	NA	NA	NA	NA	NA	NA	NA	NA	NA	NA	NA	NA	NA	NA	NA	NA	NA	NA	NA	NA	NA	NA	NA	NA	NA	NA	NA	NA	NA	NA	NA	NA	NA	NA	NA	NA	NA	NA	NA	NA	NA	NA	NA	NA	NA	NA	NA	NA	NA	NA	NA	NA	NA	NA	NA	NA	NA	NA	NA	NA	NA	NA	NA	NA	NA	NA	NA	NA	NA	NA	NA	NA	NA	NA	NA	NA	NA	NA	NA	NA	NA	NA	NA	NA	NA	NA	NA	NA	NA	NA	NA	NA	NA	NA	NA	NA	NA	NA	NA	NA	NA	NA	NA	NA	NA	NA	NA	NA	NA	NA	NA	NA	NA	NA	NA	NA	NA	NA	NA	NA	NA	NA	NA	NA	NA	NA	NA	NA	NA	NA	NA	NA	NA	NA	NA	NA	NA	NA	NA	NA	NA	NA	NA	NA	NA	NA	NA	NA	NA	NA	NA	NA	NA	NA	NA	NA	NA	NA	NA	NA	NA	NA	NA	NA	NA	NA	NA	NA	NA	NA	NA	NA	NA	NA	NA	NA	NA	NA	NA	NA	NA
Map4k2	NA	NA	NA	NA	NA	NA	NA	NA	NA	NA	NA	NA	NA	NA	321832.75	NA	965938.5	NA	NA	NA	NA	NA	NA	NA	NA	NA	NA	NA	NA	NA	NA	NA	201728.7031	NA	NA	NA	NA	NA	NA	NA	NA	NA	NA	NA	NA	NA	NA	NA	NA	NA	165555	NA	NA	NA	NA	NA	NA	NA	NA	NA	NA	NA	NA	NA	NA	NA	NA	NA	161240.9219	NA	NA	NA	NA	NA	NA	NA	NA	NA	NA	NA	NA	NA	NA	NA	NA	NA	NA	NA	NA	NA	NA	NA	NA	NA	NA	NA	NA	NA	NA	NA	NA	NA	NA	NA	NA	NA	NA	NA	NA	NA	NA	NA	NA	NA	NA	NA	NA	NA	NA	NA	NA	NA	2757139.5	NA	NA	NA	NA	NA	NA	NA	NA	NA	NA	NA	NA	NA	NA	NA	NA	NA	NA	NA	NA	NA	NA	NA	NA	NA	NA	NA	NA	NA	NA	295466.875	NA	NA	NA	NA	NA	NA	NA	NA	NA	NA	NA	NA	NA	NA	NA	NA	NA	NA	NA	NA	NA	NA	248469.9063	NA	NA	NA	NA	NA	NA	NA	NA	NA	NA	NA	NA	NA	NA	107608.5313	NA	322007	NA	NA	NA	NA	NA	NA	NA	NA	NA	NA	NA	NA	NA	NA	NA	NA	270764.5938	NA	NA	NA	NA	NA	NA	NA	NA	NA	NA	NA	NA	NA	NA	NA	NA	NA	NA	NA	NA	NA	NA	NA	NA	NA	NA	NA	NA	NA	NA	NA	NA	NA	NA	NA	NA	NA	NA	NA	NA	NA	NA	NA	NA	NA	NA	NA	312929.125	NA	NA	NA	NA	NA	NA	NA	NA	NA	NA	NA	NA	NA	NA	NA	NA	NA	NA	NA	NA	NA	NA	NA	NA	NA	NA	NA	NA	NA	NA	NA	NA	NA	NA	NA	NA	NA	NA	NA	NA	NA	NA	NA	NA	NA	NA	260608.2031	NA	NA	NA	NA	NA	NA	NA	NA	NA	NA	NA	NA	NA	NA	NA	NA	NA	NA	NA	NA	NA	NA	NA	NA	NA	600753.25	690227.25	NA	430602.5	NA	NA	NA	NA	NA	NA	NA	NA	NA	NA	NA	NA	NA	NA	NA	NA	NA	NA	NA	NA	NA	NA	NA	NA	NA	NA	524931.1875	775182.5625	NA	NA	NA	NA
Adgrv1	NA	NA	NA	NA	NA	NA	NA	NA	NA	NA	NA	NA	NA	NA	NA	NA	NA	NA	NA	NA	NA	NA	NA	NA	NA	NA	NA	NA	NA	NA	NA	NA	NA	NA	NA	NA	NA	NA	NA	NA	NA	NA	NA	NA	NA	NA	NA	NA	NA	NA	NA	NA	NA	NA	NA	NA	NA	NA	NA	NA	NA	NA	NA	NA	NA	NA	NA	NA	NA	NA	NA	NA	NA	NA	NA	NA	NA	NA	NA	NA	NA	NA	NA	NA	NA	NA	NA	NA	NA	NA	NA	NA	NA	NA	NA	NA	NA	NA	NA	NA	NA	NA	NA	NA	NA	NA	NA	NA	NA	NA	NA	NA	NA	NA	NA	NA	NA	NA	NA	NA	NA	NA	NA	NA	NA	NA	NA	NA	NA	NA	NA	NA	NA	NA	NA	NA	NA	NA	NA	NA	NA	NA	NA	NA	NA	NA	NA	NA	NA	NA	NA	NA	NA	NA	NA	NA	NA	NA	NA	NA	NA	NA	NA	NA	NA	NA	NA	NA	NA	NA	NA	NA	NA	NA	NA	NA	NA	NA	NA	NA	NA	NA	NA	NA	NA	NA	NA	NA	NA	NA	NA	NA	NA	NA	NA	NA	NA	NA	NA	NA	NA	NA	NA	NA	NA	NA	NA	NA	NA	NA	NA	NA	NA	NA	NA	NA	NA	NA	NA	NA	NA	NA	NA	NA	NA	NA	NA	NA	NA	NA	NA	NA	NA	NA	NA	NA	NA	NA	NA	NA	NA	NA	NA	NA	NA	NA	NA	NA	NA	NA	NA	NA	NA	NA	NA	NA	NA	NA	NA	NA	NA	NA	NA	NA	NA	NA	NA	NA	NA	NA	NA	NA	NA	NA	NA	NA	NA	NA	NA	NA	NA	NA	NA	NA	NA	NA	NA	NA	NA	NA	NA	NA	NA	NA	NA	NA	NA	NA	NA	NA	NA	NA	NA	NA	NA	NA	NA	NA	NA	NA	NA	NA	NA	NA	NA	NA	NA	NA	NA	NA	NA	NA	NA	NA	NA	NA	NA	NA	NA	NA	NA	NA	NA	NA	NA	NA	NA	NA	NA	NA	NA	NA	NA	NA	NA	NA	NA	NA	NA	NA	NA	NA	NA	NA	NA	NA	NA	NA	NA	NA	NA	NA	NA	NA	NA	NA	NA
Nkpd1	NA	NA	NA	NA	NA	NA	NA	NA	NA	NA	NA	NA	NA	NA	NA	NA	NA	NA	NA	NA	NA	NA	NA	NA	NA	NA	NA	NA	NA	NA	NA	NA	NA	NA	NA	NA	NA	NA	NA	NA	NA	NA	NA	NA	NA	NA	NA	NA	NA	NA	NA	NA	NA	NA	NA	NA	NA	NA	NA	NA	NA	NA	NA	NA	NA	NA	NA	NA	NA	NA	NA	NA	NA	NA	NA	NA	NA	NA	NA	NA	NA	NA	NA	NA	NA	NA	NA	NA	NA	NA	NA	NA	NA	NA	NA	NA	NA	NA	NA	NA	NA	NA	NA	NA	NA	NA	NA	NA	NA	NA	NA	NA	NA	NA	NA	NA	NA	NA	NA	NA	NA	NA	NA	NA	NA	NA	NA	NA	NA	NA	NA	NA	NA	NA	NA	NA	NA	NA	NA	NA	NA	NA	NA	NA	NA	NA	NA	NA	NA	NA	NA	NA	NA	NA	NA	NA	NA	NA	NA	NA	NA	NA	NA	NA	NA	NA	NA	NA	NA	NA	NA	NA	NA	NA	NA	NA	NA	NA	NA	NA	NA	NA	NA	NA	NA	NA	NA	NA	NA	NA	NA	NA	NA	NA	NA	NA	NA	NA	NA	NA	NA	NA	NA	NA	NA	NA	NA	NA	NA	NA	NA	NA	NA	NA	NA	NA	NA	NA	NA	NA	NA	NA	NA	NA	NA	NA	NA	NA	NA	NA	NA	NA	NA	NA	NA	NA	NA	NA	NA	NA	NA	NA	NA	NA	NA	NA	NA	NA	NA	NA	NA	NA	NA	NA	NA	NA	NA	NA	NA	NA	NA	NA	NA	NA	NA	NA	NA	NA	NA	NA	NA	NA	NA	NA	NA	NA	NA	NA	NA	NA	NA	NA	NA	NA	NA	NA	NA	NA	NA	NA	NA	NA	NA	NA	NA	NA	NA	NA	NA	NA	NA	NA	NA	NA	NA	NA	NA	NA	NA	NA	NA	NA	NA	NA	NA	NA	NA	NA	NA	NA	NA	NA	NA	NA	NA	NA	NA	NA	NA	NA	NA	NA	NA	NA	NA	NA	NA	NA	NA	NA	NA	NA	NA	NA	NA	NA	NA	NA	NA	NA	NA	NA	NA	NA	NA	NA	NA	NA	NA	NA	NA	NA	NA	NA	NA	NA	NA
Frrs1l	NA	NA	NA	NA	NA	NA	NA	NA	NA	NA	NA	NA	NA	NA	NA	NA	NA	NA	NA	NA	NA	NA	NA	NA	NA	NA	NA	NA	NA	NA	NA	NA	NA	NA	NA	NA	NA	NA	NA	NA	NA	NA	NA	NA	NA	NA	NA	NA	NA	NA	NA	NA	NA	NA	NA	NA	NA	NA	NA	NA	NA	NA	NA	NA	NA	NA	NA	NA	NA	NA	NA	NA	NA	NA	NA	NA	NA	NA	NA	NA	NA	NA	NA	NA	NA	NA	NA	NA	NA	NA	NA	NA	NA	NA	NA	NA	NA	NA	NA	NA	NA	NA	NA	NA	NA	NA	NA	NA	NA	NA	NA	NA	NA	NA	NA	NA	NA	NA	NA	NA	NA	NA	NA	NA	NA	NA	NA	NA	NA	NA	NA	NA	NA	NA	NA	NA	NA	NA	NA	NA	NA	NA	NA	NA	NA	NA	NA	NA	NA	NA	NA	NA	NA	NA	NA	NA	NA	NA	NA	NA	NA	NA	NA	NA	NA	NA	NA	NA	NA	NA	NA	NA	NA	NA	NA	NA	NA	NA	NA	NA	NA	NA	NA	NA	NA	NA	NA	NA	NA	NA	NA	NA	NA	NA	NA	NA	NA	NA	NA	NA	NA	NA	NA	NA	NA	NA	NA	NA	NA	NA	NA	NA	NA	NA	NA	NA	NA	NA	NA	NA	NA	NA	NA	NA	NA	NA	NA	NA	NA	NA	NA	NA	NA	NA	NA	NA	NA	NA	NA	NA	NA	NA	NA	NA	NA	NA	NA	NA	NA	NA	NA	NA	NA	NA	NA	NA	NA	NA	NA	NA	NA	NA	NA	NA	NA	NA	NA	NA	NA	NA	NA	NA	NA	NA	NA	NA	NA	NA	NA	NA	NA	NA	NA	NA	NA	NA	NA	NA	NA	NA	NA	NA	NA	NA	NA	NA	NA	NA	NA	NA	NA	NA	NA	NA	NA	NA	NA	NA	NA	NA	NA	NA	NA	NA	NA	NA	NA	NA	NA	NA	NA	NA	NA	NA	NA	NA	NA	NA	NA	NA	NA	NA	NA	NA	NA	NA	NA	NA	NA	NA	NA	NA	NA	NA	NA	NA	NA	NA	NA	NA	NA	NA	NA	NA	NA	NA	NA	NA	NA	NA	NA	NA	NA	NA	NA	NA	NA
Pon2	NA	NA	NA	NA	NA	NA	NA	NA	NA	NA	NA	NA	NA	NA	NA	NA	NA	NA	NA	NA	NA	NA	NA	NA	NA	NA	NA	NA	NA	NA	NA	NA	NA	NA	NA	NA	NA	NA	NA	NA	NA	NA	NA	NA	NA	NA	NA	NA	NA	NA	NA	NA	NA	NA	NA	NA	NA	NA	NA	NA	NA	NA	NA	NA	NA	NA	NA	NA	NA	NA	NA	NA	NA	NA	NA	NA	NA	NA	NA	NA	NA	NA	NA	NA	NA	NA	NA	NA	NA	NA	NA	NA	NA	NA	NA	NA	NA	NA	NA	NA	NA	NA	NA	NA	NA	NA	NA	NA	NA	NA	NA	NA	NA	NA	NA	NA	NA	NA	NA	NA	NA	NA	NA	NA	NA	NA	NA	NA	NA	NA	NA	NA	NA	NA	NA	NA	NA	NA	NA	NA	NA	NA	NA	NA	NA	NA	NA	NA	NA	NA	NA	NA	NA	NA	NA	NA	NA	NA	NA	NA	NA	NA	NA	NA	NA	NA	NA	NA	NA	NA	NA	NA	NA	NA	NA	NA	NA	NA	NA	NA	NA	NA	NA	NA	NA	NA	NA	NA	NA	NA	NA	NA	NA	NA	NA	NA	NA	NA	NA	NA	NA	NA	NA	NA	NA	NA	NA	NA	NA	NA	NA	NA	NA	NA	NA	NA	NA	NA	NA	NA	NA	NA	NA	NA	NA	NA	NA	NA	NA	NA	NA	NA	NA	NA	NA	NA	NA	NA	NA	NA	NA	NA	NA	NA	NA	NA	NA	NA	NA	NA	NA	NA	NA	NA	NA	NA	NA	NA	NA	NA	NA	NA	NA	NA	NA	NA	NA	NA	NA	NA	NA	NA	NA	NA	NA	NA	NA	NA	NA	NA	NA	NA	NA	NA	NA	NA	NA	NA	NA	NA	NA	NA	NA	NA	NA	NA	NA	NA	NA	NA	NA	NA	NA	NA	NA	NA	NA	NA	NA	NA	NA	NA	NA	NA	NA	NA	NA	NA	NA	NA	NA	NA	NA	NA	NA	NA	NA	NA	NA	NA	NA	NA	NA	NA	NA	NA	NA	NA	NA	NA	NA	NA	NA	NA	NA	NA	NA	NA	NA	NA	NA	NA	NA	NA	NA	NA	NA	NA	NA	NA	NA	NA	NA	NA	NA	NA	NA
Xkr7	NA	NA	NA	NA	NA	NA	NA	NA	NA	NA	NA	NA	NA	NA	NA	NA	NA	NA	NA	NA	NA	NA	NA	NA	NA	NA	NA	NA	NA	NA	NA	NA	NA	NA	NA	NA	NA	NA	NA	NA	NA	NA	NA	NA	NA	NA	NA	NA	NA	NA	NA	NA	NA	NA	NA	NA	NA	NA	NA	NA	NA	NA	NA	NA	NA	NA	NA	NA	NA	NA	NA	NA	NA	NA	NA	NA	NA	NA	NA	NA	NA	NA	NA	NA	NA	NA	NA	NA	NA	NA	NA	NA	NA	NA	NA	NA	NA	NA	NA	NA	NA	NA	NA	NA	NA	NA	NA	NA	NA	NA	NA	NA	NA	NA	NA	NA	NA	NA	NA	NA	NA	NA	NA	NA	NA	NA	NA	NA	NA	NA	NA	NA	NA	NA	NA	NA	NA	NA	NA	NA	NA	NA	NA	NA	NA	NA	NA	NA	NA	NA	NA	NA	NA	NA	NA	NA	NA	NA	NA	NA	NA	NA	NA	NA	NA	NA	NA	NA	NA	NA	NA	NA	NA	NA	NA	NA	NA	NA	NA	NA	NA	NA	NA	NA	NA	NA	NA	NA	NA	NA	NA	NA	NA	NA	NA	NA	NA	NA	NA	NA	NA	NA	NA	NA	NA	NA	NA	NA	NA	NA	NA	NA	NA	NA	NA	NA	NA	NA	NA	NA	NA	NA	NA	NA	NA	NA	NA	NA	NA	NA	NA	NA	NA	NA	NA	NA	NA	NA	NA	NA	NA	NA	NA	NA	NA	NA	NA	NA	NA	NA	NA	NA	NA	NA	NA	NA	NA	NA	NA	NA	NA	NA	NA	NA	NA	NA	NA	NA	NA	NA	NA	NA	NA	NA	NA	NA	NA	NA	NA	NA	NA	NA	NA	NA	NA	NA	NA	NA	NA	NA	NA	NA	NA	NA	NA	NA	NA	NA	NA	NA	NA	NA	NA	NA	NA	NA	NA	NA	NA	NA	NA	NA	NA	NA	NA	NA	NA	NA	NA	NA	NA	NA	NA	NA	NA	NA	NA	NA	NA	NA	NA	NA	NA	NA	NA	NA	NA	NA	NA	NA	NA	NA	NA	NA	NA	NA	NA	NA	NA	NA	NA	NA	NA	NA	NA	NA	NA	NA	NA	NA	NA	NA	NA	NA	NA	NA	NA
Robo2	NA	NA	615747.75	NA	755514.6875	NA	NA	NA	NA	368543.7188	NA	NA	NA	390634.8125	NA	NA	NA	NA	NA	723530.125	NA	NA	NA	NA	NA	NA	NA	NA	NA	NA	666800.5625	NA	NA	NA	NA	NA	59179.8125	NA	NA	NA	NA	NA	NA	NA	253075.7344	NA	NA	NA	NA	NA	NA	NA	NA	NA	643488.75	193488.1094	186322.0156	NA	NA	NA	NA	NA	113854.6953	89916.78906	474018.6563	421365.5625	453641.1563	NA	194346.2656	NA	NA	200975.4063	NA	NA	NA	NA	NA	196125.1406	215189.9063	163284.4531	NA	NA	260863.875	174677.8125	140423.9688	311109.0625	NA	NA	580354.75	NA	102390.5703	85249.45313	NA	NA	180037.3906	NA	NA	NA	NA	593209.6875	NA	NA	NA	988326.1875	651617	1013017.25	592736.125	NA	NA	NA	NA	NA	NA	NA	NA	NA	NA	NA	NA	NA	NA	NA	NA	NA	NA	NA	NA	NA	NA	NA	NA	NA	NA	NA	NA	NA	NA	NA	NA	NA	NA	NA	NA	NA	NA	NA	NA	398552.75	391349.75	NA	788506.0625	NA	NA	331401.5	458256.4063	504199.0313	NA	523254.9688	NA	447838.0313	487499.1563	576129.5	197367.0781	759823.9375	655140.75	NA	NA	NA	NA	NA	NA	NA	NA	241193.0938	239301.2188	NA	NA	NA	NA	NA	NA	162559.1563	NA	NA	NA	NA	NA	NA	NA	242986.2813	NA	NA	NA	NA	164986.6094	NA	NA	46078.55469	NA	NA	103064.7891	NA	40483.625	43172.94141	54058.32422	NA	NA	NA	42437.65625	64921.03125	NA	32216.39648	NA	NA	363005.5313	NA	NA	225959.5313	145996.4531	NA	NA	241982.8125	NA	NA	NA	NA	NA	NA	NA	NA	NA	NA	NA	NA	NA	NA	NA	NA	NA	NA	NA	NA	NA	NA	NA	NA	NA	NA	NA	NA	NA	NA	181405.5781	799429.0625	1057891.75	NA	455343.8125	NA	NA	NA	NA	467860.25	939143.4375	NA	441287.0938	381943.6875	245755.25	NA	NA	NA	NA	NA	NA	NA	NA	NA	NA	NA	NA	NA	NA	NA	NA	NA	NA	NA	NA	NA	NA	NA	NA	NA	NA	NA	717405.8125	NA	NA	NA	NA	NA	NA	NA	NA	NA	NA	NA	NA	443390.125	795591.875	NA	NA	NA	789692.5625	NA	NA	NA	NA	NA	672610.5	NA	NA	233055.3906	NA	NA	NA	NA	NA	165214.125	NA	NA	NA	703921.6875	NA	NA	575667.5	925297.8125	NA	NA	238716.6719	NA	NA	NA	NA	252185.7344	648725.625	NA	NA	NA	NA	NA	NA	NA	168751.7031	109479.0391	NA	NA	NA	NA	NA	296650.3125	NA	NA	NA	498531.8438	NA	NA	NA
Nell2	753320.6875	NA	2319072.5	NA	NA	NA	NA	NA	274708.375	568041.5625	275327.375	NA	NA	NA	NA	NA	46592.99219	NA	NA	NA	4306629	NA	NA	NA	NA	NA	310749.1563	NA	530327.7969	191804.4219	152091.7031	NA	180373.9531	NA	NA	NA	NA	NA	NA	223701.8984	23592.64844	NA	NA	162675.4531	NA	NA	97166.49219	272394.0156	97232.36719	NA	67032.03125	NA	223290.8906	39393.77344	NA	42405.12109	NA	NA	NA	NA	NA	NA	NA	65509.3125	NA	NA	NA	NA	NA	NA	NA	NA	NA	NA	NA	NA	NA	NA	NA	NA	NA	NA	NA	NA	NA	NA	NA	NA	186953.9063	NA	NA	NA	69173.14844	136727.4219	394458.2813	835669.375	579084.125	382246.7188	NA	NA	NA	NA	NA	NA	NA	NA	NA	462914.1563	NA	NA	NA	554011.1875	NA	NA	NA	1814017.125	NA	NA	281592.4688	NA	1691175.125	166698.3594	NA	NA	452305.5938	NA	NA	NA	NA	NA	278543.625	444350.125	NA	529724.3125	NA	NA	NA	NA	332965.9688	NA	NA	40266.125	45432.66406	NA	159064.6719	NA	NA	NA	NA	NA	394873.4063	91417.125	NA	NA	565597.1875	474083.8125	NA	NA	NA	233574.2813	373585.3125	NA	37990.58203	602047.7656	390363.875	22512.47461	NA	NA	NA	NA	NA	NA	NA	NA	NA	448299.7813	NA	NA	NA	NA	475160.4688	NA	NA	NA	711806.6875	NA	NA	NA	3483.062988	NA	NA	NA	NA	6504.464355	5106.214355	NA	NA	25883.90234	NA	NA	NA	5674.056641	NA	NA	NA	NA	NA	NA	706.4763184	NA	1823.817261	707.8267822	NA	NA	1499.969971	NA	NA	27433.25977	NA	3476.488037	10750.26758	70861.71875	NA	NA	NA	NA	NA	3794.395264	NA	NA	NA	NA	1180.914307	NA	NA	NA	3375.493164	41725.16016	NA	NA	22717.56445	NA	NA	NA	NA	NA	NA	NA	NA	NA	267419.9688	NA	NA	NA	NA	NA	NA	NA	13085.39258	NA	NA	NA	136665.0156	206255.5781	NA	NA	265900.4375	1850.043091	NA	NA	NA	216861.1094	NA	NA	4607174.5	NA	NA	NA	NA	NA	NA	NA	NA	NA	NA	NA	NA	NA	NA	NA	NA	NA	NA	NA	NA	432229.4063	NA	683376.9375	NA	NA	NA	6704.36084	NA	NA	NA	NA	NA	122749.0625	NA	NA	NA	311902.7813	307034	NA	NA	NA	NA	270961.125	NA	NA	NA	NA	NA	NA	NA	NA	NA	NA	NA	NA	192477.4531	NA	NA	449010.5	NA	NA	NA	NA	NA	NA	NA	NA	NA	79997.10938	NA	NA	NA	NA	NA	NA	NA	NA	NA	NA	NA	NA	NA	NA	NA	NA	92036.97656	172025.4375	NA	NA	NA	125956.1406	NA
Dffa	NA	NA	NA	NA	NA	NA	NA	NA	NA	NA	NA	NA	NA	NA	NA	NA	NA	NA	NA	NA	NA	NA	NA	NA	NA	NA	NA	NA	NA	NA	NA	NA	NA	NA	NA	NA	NA	NA	NA	NA	NA	NA	NA	NA	NA	NA	NA	NA	NA	NA	NA	NA	NA	NA	NA	NA	NA	NA	NA	NA	NA	NA	NA	NA	NA	NA	NA	NA	NA	NA	NA	NA	NA	NA	NA	NA	NA	NA	NA	NA	NA	NA	NA	NA	NA	NA	NA	NA	NA	NA	NA	NA	NA	NA	NA	NA	NA	NA	NA	NA	NA	NA	NA	NA	NA	NA	NA	NA	NA	NA	NA	NA	NA	NA	NA	NA	NA	NA	NA	NA	NA	NA	NA	NA	NA	NA	NA	NA	NA	NA	NA	NA	NA	NA	NA	NA	NA	NA	NA	NA	NA	NA	NA	NA	NA	NA	NA	NA	NA	NA	NA	NA	NA	NA	NA	NA	NA	NA	NA	NA	NA	NA	NA	NA	NA	NA	NA	NA	NA	NA	NA	NA	NA	NA	NA	NA	NA	NA	NA	NA	NA	NA	NA	NA	NA	NA	NA	NA	NA	NA	NA	NA	NA	NA	NA	NA	NA	NA	NA	NA	NA	NA	NA	NA	NA	NA	NA	NA	NA	NA	NA	NA	NA	NA	NA	NA	NA	NA	NA	NA	NA	NA	NA	NA	NA	NA	NA	NA	NA	NA	NA	NA	NA	NA	NA	NA	NA	NA	NA	NA	NA	NA	NA	NA	NA	NA	NA	NA	NA	NA	NA	NA	NA	NA	NA	NA	NA	NA	NA	NA	NA	NA	NA	NA	NA	NA	NA	NA	NA	NA	NA	NA	NA	NA	NA	NA	NA	NA	NA	NA	NA	NA	NA	NA	NA	NA	NA	NA	NA	NA	NA	NA	NA	NA	NA	NA	NA	NA	NA	NA	NA	NA	NA	NA	NA	NA	NA	NA	NA	NA	NA	NA	NA	NA	NA	NA	NA	NA	NA	NA	NA	NA	NA	NA	NA	NA	NA	NA	NA	NA	NA	NA	NA	NA	NA	NA	NA	NA	NA	NA	NA	NA	NA	NA	NA	NA	NA	NA	NA	NA	NA	NA	NA	NA	NA	NA	NA	NA	NA	NA	NA	NA	NA	NA	NA	NA	NA
Gnal	NA	1535442.5	NA	NA	NA	250185.0469	NA	NA	269691.9375	NA	NA	NA	NA	1476626.375	NA	NA	NA	NA	NA	NA	NA	506752.8125	NA	NA	476523.25	NA	NA	NA	NA	NA	378278.8125	NA	NA	NA	NA	NA	NA	NA	NA	NA	NA	NA	NA	NA	NA	NA	NA	NA	NA	NA	NA	NA	NA	NA	NA	NA	691216.5	NA	NA	NA	NA	NA	NA	NA	NA	NA	NA	NA	NA	NA	421142.0625	309790.0938	NA	NA	NA	NA	NA	NA	NA	442873.5	431906.6875	707543	NA	NA	NA	519969.2188	NA	NA	NA	NA	NA	NA	NA	NA	NA	NA	NA	NA	NA	NA	NA	NA	NA	NA	NA	NA	NA	NA	218171.1094	NA	NA	504026.3438	313611.875	NA	NA	912394.3125	NA	NA	647721.6875	NA	NA	785783.8125	558137.375	NA	NA	NA	NA	NA	NA	NA	NA	NA	NA	NA	NA	NA	NA	NA	NA	NA	NA	NA	NA	NA	NA	421936.4688	183641.7031	NA	NA	NA	NA	604203.9375	NA	NA	NA	NA	NA	NA	NA	NA	NA	NA	NA	NA	1941308	598362.8125	NA	NA	NA	332496.625	NA	NA	NA	425850.0313	618534.8125	NA	407668.25	NA	NA	315741.9063	NA	NA	NA	NA	NA	NA	NA	NA	NA	NA	NA	NA	271879.8125	NA	NA	166566.1875	161622.0156	223859.5938	277234.375	157354.0938	NA	NA	NA	NA	323107.5938	416295.9688	410275.9688	915586.625	NA	NA	NA	NA	NA	NA	NA	NA	379894.8125	NA	NA	338594.375	NA	NA	NA	290630.0625	NA	985405.25	NA	283479.125	NA	NA	NA	209517.4531	NA	411359.0938	325091.3438	NA	304666.1875	NA	NA	503015.2813	NA	NA	NA	NA	249446.9063	NA	NA	NA	NA	736015.25	234455.6875	318833.7188	NA	1873739.375	1474553.5	NA	NA	788449.5625	NA	663217.75	NA	NA	NA	295070.5313	NA	333578.8125	362009.4063	NA	NA	NA	NA	NA	NA	NA	775843.625	NA	401584.1875	NA	NA	NA	265832.25	NA	NA	NA	NA	130975.7188	NA	NA	295019.5313	NA	326887.625	407426.5	1158563	NA	NA	NA	NA	NA	992570.875	NA	515183.625	510825.5625	NA	NA	NA	NA	652393.75	556989.0625	NA	NA	NA	NA	NA	NA	NA	NA	NA	484411.6563	NA	506305	NA	NA	705637.6875	NA	328251.625	602024.625	NA	NA	NA	351154.0313	NA	NA	739085.3125	801254.6875	NA	1211472.75	466202.8438	1168952.125	NA	463451.9375	138919.4375	NA	589852.8125	NA	899380	631496.5625	NA	NA	414872.7188	236893.0313	692878.9375	642675.75	NA	488652.0938	233148.4688	NA	NA	NA	667248.875	NA	NA	451307.4688	752228.5	NA	467901.875	478773.0313	NA
Ncoa5	NA	395436.1875	NA	194241.4375	191979.375	NA	80095.47656	NA	NA	75700.50781	115178	331594.3281	529753.75	311537.4375	757778	711681.1875	554696.0586	NA	NA	NA	NA	570445.1875	419295.2188	NA	NA	NA	67461.67188	89081.25781	874913.3438	217289.8438	78096.10938	641085.5	1054828.875	566095.6289	787928.9512	532504.3906	107424.9688	NA	116465.0078	79511.08203	877572.1563	1379763.766	1011892.383	930671.2891	836350.9531	NA	193116.1523	NA	65154.13672	482210.3008	1184842.406	910194.6406	2152567.506	782790.5313	NA	86641.07031	296026.3438	NA	510246.6484	121618.8359	323022.3438	438428.0469	86647.76563	35849.69922	320258.8125	233486.1719	236986.6406	582390.1719	144270.6094	669058.1875	452044.3594	112974.6406	NA	431210.9375	28718.51172	187058.7031	306754.0156	112017.2188	346919.4453	192942.2813	206226.1455	NA	150396.0938	500714.8438	222781.3438	450372.9063	71868.85938	NA	15787.39453	NA	113513.3994	51719.63281	41351.99219	NA	439438.1875	240077.25	170075.8594	37223.45313	400051.8125	742583.3828	190148.9453	855189.1758	53136.21875	55222.24609	974580.6055	864326.5	772443.3906	NA	410234.1328	NA	801542.375	415618.625	NA	447467.7383	NA	NA	74678.15625	1083768.813	288633.4375	NA	75782.91406	NA	NA	NA	NA	1149813.625	129195.6172	17854.39844	353242	143267.2813	535015.7109	137464.125	129905.9063	NA	NA	513822.3691	523902.625	230812.1641	172523.8438	165119.9141	120209.5469	101874.7578	39663.94922	310850.5547	430279.0625	NA	NA	NA	148316.5156	491597.5078	194649.9727	154599.0938	NA	119847.3633	234651.9063	59962.41797	332205.6563	217100.8906	77553.23438	NA	391693.2559	281793.75	240901.9297	69020.64063	492255.6641	108615.6719	38266.06641	49274.13281	137916.7031	1035421.219	64325.60156	339609.6055	286218.6953	403300.7813	NA	578902.9453	320075.0234	NA	287238.125	97263.80469	232608.7031	NA	787080.3672	193637.0742	24034.14258	NA	NA	NA	NA	456202.375	1258938.242	131234.7031	193743.0439	348533.0313	329420.4238	NA	NA	6043.788574	132539.5	145565.1748	NA	9187.613281	82191.94531	73412.35938	64531.25391	NA	48914.05859	366292.5156	NA	122945.4102	NA	23475.26758	384941.7441	27626.82617	NA	NA	20638.04297	123504.0898	511585.4375	495088.3125	28924.35742	NA	138454.2344	578990.0625	56228.44531	303437.9063	142418.4316	253810.1758	NA	NA	11701.71582	NA	129970.6768	153422.9063	29385.875	36253.77344	142284.3887	145897.5801	89972.15625	NA	NA	NA	NA	NA	905064.0156	114450.7266	285060.1641	177244.8984	82924.53125	NA	54097.78125	85368.44531	457798.5	308347.875	733363.0625	3280455.156	1441025.75	96057.17188	118789.0586	NA	255869.4102	590241.2109	NA	51975.88281	304862.6289	NA	139014.2656	35035.69141	NA	NA	NA	NA	84850.52344	367062	NA	NA	NA	NA	38009.01563	NA	NA	NA	NA	1135081.5	NA	NA	53863.99609	NA	NA	330956	NA	630107.9219	NA	262336.7188	1269879.719	5991764.563	3139721.531	6624542.563	NA	NA	NA	36687.38281	NA	254512.251	NA	237347.3281	188660.1719	120386.4844	991052.0625	343742.3184	21933.06445	38655.3125	74657.82813	55825.62891	NA	NA	173048.291	65381.25391	NA	NA	NA	33896.17969	1875003.5	NA	26852.88477	NA	46903.87891	NA	NA	86906.08594	NA	44850.16406	1159993.102	56615.97656	NA	1785026.688	NA	NA	NA	258548.6875	170596.9219	84601.99219	80114.20313	NA	1253385.375	NA	NA	NA	941444.8047	NA	NA	NA	377905.9375	399152.9375	228510.375	NA	NA	444333.375	32904.42188	569203.8125	494915.2188	484262.3125	35631.53516	NA	NA	NA	229613.0625
Epn2	NA	NA	NA	NA	NA	NA	NA	NA	NA	NA	NA	NA	NA	NA	NA	NA	NA	NA	NA	NA	NA	NA	NA	NA	NA	NA	NA	NA	NA	NA	NA	NA	NA	NA	NA	NA	NA	NA	NA	NA	NA	NA	NA	NA	NA	NA	NA	NA	NA	NA	NA	NA	NA	NA	NA	NA	NA	NA	NA	NA	NA	NA	NA	NA	NA	NA	NA	NA	NA	NA	NA	NA	NA	NA	NA	NA	NA	NA	NA	NA	NA	NA	NA	NA	NA	NA	NA	NA	NA	NA	NA	NA	NA	NA	NA	NA	NA	NA	NA	NA	NA	NA	NA	NA	NA	NA	NA	NA	NA	NA	NA	NA	NA	NA	NA	NA	NA	NA	NA	NA	NA	NA	NA	NA	NA	NA	NA	NA	NA	NA	NA	NA	NA	NA	NA	NA	NA	NA	NA	NA	NA	NA	NA	NA	NA	NA	NA	NA	NA	NA	NA	NA	NA	NA	NA	NA	NA	NA	NA	NA	NA	NA	NA	NA	NA	NA	NA	NA	NA	NA	NA	NA	NA	NA	NA	NA	NA	NA	NA	NA	NA	NA	NA	NA	NA	NA	NA	NA	NA	NA	NA	NA	NA	NA	NA	NA	NA	NA	NA	NA	NA	NA	NA	NA	NA	NA	NA	NA	NA	NA	NA	NA	NA	NA	NA	NA	NA	NA	NA	NA	NA	NA	NA	NA	NA	NA	NA	NA	NA	NA	NA	NA	NA	NA	NA	NA	NA	NA	NA	NA	NA	NA	NA	NA	NA	NA	NA	NA	NA	NA	NA	NA	NA	NA	NA	NA	NA	NA	NA	NA	NA	NA	NA	NA	NA	NA	NA	NA	NA	NA	NA	NA	NA	NA	NA	NA	NA	NA	NA	NA	NA	NA	NA	NA	NA	NA	NA	NA	NA	NA	NA	NA	NA	NA	NA	NA	NA	NA	NA	NA	NA	NA	NA	NA	NA	NA	NA	NA	NA	NA	NA	NA	NA	NA	NA	NA	NA	NA	NA	NA	NA	NA	NA	NA	NA	NA	NA	NA	NA	NA	NA	NA	NA	NA	NA	NA	NA	NA	NA	NA	NA	NA	NA	NA	NA	NA	NA	NA	NA	NA	NA	NA	NA	NA	NA	NA	NA	NA	NA	NA	NA	NA	NA	NA	NA	NA	NA
Dgkh	NA	NA	NA	NA	NA	NA	NA	NA	NA	NA	NA	NA	NA	NA	NA	NA	NA	NA	NA	NA	NA	NA	NA	NA	NA	NA	NA	NA	NA	NA	NA	NA	NA	NA	NA	NA	NA	NA	NA	NA	NA	NA	NA	NA	NA	NA	NA	NA	NA	NA	NA	NA	NA	NA	NA	NA	NA	NA	NA	NA	NA	NA	NA	NA	NA	NA	NA	NA	NA	NA	NA	NA	NA	NA	NA	NA	NA	NA	NA	NA	NA	NA	NA	NA	NA	NA	NA	NA	NA	NA	NA	NA	NA	NA	NA	NA	NA	NA	NA	NA	NA	NA	NA	NA	NA	NA	NA	NA	NA	NA	NA	NA	NA	NA	NA	NA	NA	NA	NA	NA	NA	NA	NA	NA	NA	NA	NA	NA	NA	NA	NA	NA	NA	NA	NA	NA	NA	NA	NA	NA	NA	NA	NA	NA	NA	NA	NA	NA	NA	NA	NA	NA	NA	NA	NA	NA	NA	NA	NA	NA	NA	NA	NA	NA	NA	NA	NA	NA	NA	NA	NA	NA	NA	NA	NA	NA	NA	NA	NA	NA	NA	NA	NA	NA	NA	NA	NA	NA	NA	NA	NA	NA	NA	NA	NA	NA	NA	NA	NA	NA	NA	NA	NA	NA	NA	NA	NA	NA	NA	NA	NA	NA	NA	NA	NA	NA	NA	NA	NA	NA	NA	NA	NA	NA	NA	NA	NA	NA	NA	NA	NA	NA	NA	NA	NA	NA	NA	NA	NA	NA	NA	NA	NA	NA	NA	NA	NA	NA	NA	NA	NA	NA	NA	NA	NA	NA	NA	NA	NA	NA	NA	NA	NA	NA	NA	NA	NA	NA	NA	NA	NA	NA	NA	NA	NA	NA	NA	NA	NA	NA	NA	NA	NA	NA	NA	NA	NA	NA	NA	NA	NA	NA	NA	NA	NA	NA	NA	NA	NA	NA	NA	NA	NA	NA	NA	NA	NA	NA	NA	NA	NA	NA	NA	NA	NA	NA	NA	NA	NA	NA	NA	NA	NA	NA	NA	NA	NA	NA	NA	NA	NA	NA	NA	NA	NA	NA	NA	NA	NA	NA	NA	NA	NA	NA	NA	NA	NA	NA	NA	NA	NA	NA	NA	NA	NA	NA	NA	NA	NA	NA	NA	NA	NA	NA	NA	NA	NA
Abhd12	NA	NA	NA	NA	169377.6875	NA	NA	NA	NA	NA	NA	NA	NA	NA	NA	NA	NA	NA	NA	NA	NA	NA	NA	NA	NA	NA	NA	NA	NA	NA	NA	NA	NA	NA	NA	NA	NA	NA	NA	NA	NA	NA	NA	NA	NA	NA	NA	NA	NA	NA	NA	NA	NA	NA	NA	NA	NA	NA	NA	NA	NA	NA	NA	NA	NA	NA	NA	NA	NA	NA	NA	NA	NA	NA	NA	NA	NA	NA	NA	NA	NA	NA	NA	NA	NA	NA	NA	NA	NA	NA	NA	NA	NA	NA	NA	NA	NA	NA	NA	NA	NA	NA	NA	NA	NA	NA	NA	NA	NA	NA	NA	NA	NA	NA	NA	NA	NA	NA	NA	NA	NA	NA	NA	NA	NA	NA	NA	NA	NA	NA	NA	NA	NA	NA	NA	NA	NA	NA	NA	NA	NA	NA	NA	NA	NA	NA	NA	NA	NA	NA	NA	NA	NA	NA	NA	NA	NA	NA	NA	NA	NA	NA	NA	NA	NA	NA	NA	NA	NA	NA	NA	NA	NA	NA	NA	NA	NA	NA	NA	NA	NA	NA	NA	NA	NA	NA	NA	NA	NA	NA	NA	NA	NA	NA	NA	NA	NA	NA	NA	NA	NA	NA	NA	NA	NA	NA	NA	NA	NA	NA	NA	NA	NA	NA	NA	NA	NA	NA	NA	NA	NA	NA	NA	NA	NA	NA	NA	NA	NA	NA	NA	NA	NA	NA	NA	NA	NA	NA	NA	NA	NA	NA	NA	NA	NA	NA	NA	NA	NA	NA	NA	NA	NA	NA	NA	NA	NA	NA	NA	NA	NA	NA	NA	NA	NA	NA	NA	NA	NA	NA	NA	NA	NA	NA	NA	NA	NA	NA	NA	NA	NA	NA	NA	NA	NA	NA	NA	NA	NA	NA	NA	NA	NA	NA	NA	NA	NA	NA	NA	NA	NA	NA	NA	NA	NA	NA	NA	NA	NA	NA	NA	NA	NA	NA	NA	NA	NA	NA	NA	NA	NA	NA	NA	NA	NA	NA	NA	NA	NA	NA	NA	NA	NA	NA	NA	NA	NA	NA	NA	NA	NA	NA	NA	NA	NA	NA	NA	NA	NA	NA	NA	NA	NA	NA	NA	NA	NA	NA	NA	NA	NA	NA	NA	NA	NA	NA	NA
Sp3	NA	NA	NA	NA	NA	NA	NA	NA	NA	NA	NA	NA	NA	NA	NA	NA	NA	NA	NA	NA	NA	NA	NA	NA	NA	NA	NA	NA	NA	NA	NA	NA	NA	NA	NA	NA	NA	NA	NA	NA	NA	NA	NA	NA	NA	NA	NA	NA	NA	NA	NA	NA	NA	NA	NA	NA	NA	NA	NA	NA	NA	NA	NA	NA	NA	NA	NA	NA	NA	NA	NA	NA	NA	NA	NA	NA	NA	NA	NA	NA	NA	NA	NA	NA	NA	NA	NA	NA	NA	NA	NA	NA	NA	NA	NA	NA	NA	NA	NA	NA	NA	NA	NA	NA	NA	NA	NA	NA	NA	NA	NA	NA	NA	NA	NA	NA	NA	NA	NA	NA	NA	NA	NA	NA	NA	NA	NA	NA	NA	NA	NA	NA	NA	NA	NA	NA	NA	NA	NA	NA	NA	NA	NA	NA	NA	NA	NA	NA	NA	NA	NA	NA	NA	NA	NA	NA	NA	NA	NA	NA	NA	NA	NA	NA	NA	NA	NA	NA	NA	NA	NA	NA	NA	NA	NA	NA	NA	NA	NA	NA	NA	NA	NA	NA	NA	NA	NA	NA	NA	NA	NA	NA	NA	NA	NA	NA	NA	NA	NA	NA	NA	NA	NA	NA	NA	NA	NA	NA	NA	NA	NA	NA	NA	NA	NA	NA	NA	NA	NA	NA	NA	NA	NA	NA	NA	NA	NA	NA	NA	NA	NA	NA	NA	NA	NA	NA	NA	NA	NA	NA	NA	NA	NA	NA	NA	NA	NA	NA	NA	NA	NA	NA	NA	NA	NA	NA	NA	NA	NA	NA	NA	NA	NA	NA	NA	NA	NA	NA	NA	NA	NA	NA	NA	NA	NA	NA	NA	NA	NA	NA	NA	NA	NA	NA	NA	NA	NA	NA	NA	NA	NA	NA	NA	NA	NA	NA	NA	NA	NA	NA	NA	NA	NA	NA	NA	NA	NA	NA	NA	NA	NA	NA	NA	NA	NA	NA	NA	NA	NA	NA	NA	NA	NA	NA	NA	NA	NA	NA	NA	NA	NA	NA	NA	NA	NA	NA	NA	NA	NA	NA	NA	NA	NA	NA	NA	NA	NA	NA	NA	NA	NA	NA	NA	NA	NA	NA	NA	NA	NA	NA	NA	NA	NA	NA	NA	NA	NA
Mdk	2025375.188	997788.375	682863	63105.46875	NA	NA	86254.30469	114035.6484	NA	52996.73828	NA	NA	NA	NA	308942.75	280124.2188	NA	49287.17578	97022.85938	536478.625	NA	NA	104009.9375	59781.55078	NA	87152.0625	47385.97656	NA	NA	67618.92188	278175.7227	469453.7188	176351.0781	NA	NA	96103.07031	NA	297720.25	NA	167834.6094	662801.4063	926955.8125	1053404.711	316011.3438	1568972.969	56804.4375	563028.5625	256083.7813	83749.64844	946873.75	993344.6563	3219335.813	1656147.875	2221440.313	491246.2813	666371.9375	580465.625	487463.5313	1009194.059	713074.4375	916304.3125	770970.4375	323990.375	182632.5	1190664.625	753467.25	1113366.375	1072175.375	1303625.25	759920.1875	1060024.75	629845.4375	162328.7969	2507077.219	2679560.594	1310037.625	1162829.625	1138087.875	1546800.875	1346197.547	900217.3125	1479583.625	1191602.75	1261219.375	902989.3125	1554632.313	1498160.375	1470815.625	2236710.5	NA	NA	NA	NA	NA	NA	NA	NA	NA	NA	127731.9219	NA	119772.2656	NA	209257.7188	NA	NA	NA	513823.5625	1092015.375	1009637.906	1353410.5	2429375.25	2039169.125	NA	542878.875	NA	NA	NA	NA	636872.9688	NA	1227759.625	NA	NA	NA	NA	358492.0625	NA	NA	NA	NA	NA	NA	NA	142815.125	NA	NA	NA	NA	NA	NA	644142.75	442983.5625	NA	NA	NA	NA	NA	599216.875	752124.8125	1028171.75	NA	NA	NA	2623281	2665579.75	1811899	1607329.625	1606049.375	NA	478795.4063	988984.6875	593671.75	2267799.5	2083949.625	708201.5	1306340.313	NA	1147430.875	2655411.844	1900068.75	1627307.25	3857954.188	477712.5625	183509.4688	NA	NA	NA	NA	NA	NA	502257.6875	NA	NA	NA	NA	152399.7031	NA	NA	199493.7188	NA	NA	NA	NA	338738.6875	NA	NA	NA	NA	83359.64063	58432.45703	NA	NA	NA	NA	NA	NA	NA	NA	NA	NA	1083145.086	707167.1875	NA	640037.6875	781775.4375	518968.6563	820262.625	NA	539701.1875	444266.5625	NA	NA	552180.5	NA	1200787.313	78179.80469	NA	NA	120519.9922	92867.95313	NA	NA	NA	315126.25	NA	36381.33203	NA	75595.36719	112289.375	NA	64814.35156	NA	66335.42969	NA	NA	NA	23417.67188	NA	NA	NA	NA	NA	NA	NA	3127431	NA	NA	124831.7305	NA	1199491	313374.5938	1693469.375	NA	1055801.625	1234441.25	740447.5	1464894.625	3681123.75	NA	3269066.75	NA	NA	NA	296479.5625	NA	NA	NA	NA	NA	145434.1719	734954.9375	NA	NA	NA	NA	NA	69216.52344	NA	NA	NA	NA	NA	NA	2378743.5	3645764.75	NA	4079708.5	2633258.25	NA	NA	NA	NA	109145.8438	NA	NA	NA	360956.0625	223654.2656	610534.25	NA	1787968.125	3392549.5	1812478.25	NA	1843273.969	NA	NA	2592503.75	228091.9688	NA	1091469.75	NA	1867242.375	2632171.5	2257583.75	504645.2188	1448536.625	1015915.5	NA	NA	288430.3125	NA	478870.5625	NA	NA	NA	819668.3125	NA	NA	108643.3125	NA	NA	NA	NA	304221.75	NA	57603.76563	NA	NA	NA	NA	387104.7188	NA	NA	NA	NA	NA	NA	NA	NA	NA	379643.7813	449903.1563	NA	643416.625	NA
Sbds	NA	NA	NA	NA	NA	NA	NA	NA	NA	NA	NA	NA	NA	NA	NA	NA	NA	NA	NA	NA	NA	NA	NA	NA	NA	NA	NA	NA	NA	NA	NA	NA	NA	NA	NA	NA	NA	NA	NA	NA	NA	NA	NA	NA	NA	NA	NA	NA	NA	NA	NA	NA	NA	NA	NA	NA	NA	NA	NA	NA	NA	NA	NA	NA	NA	NA	NA	NA	NA	NA	NA	NA	NA	NA	NA	NA	NA	NA	NA	NA	NA	NA	NA	NA	NA	NA	NA	NA	NA	NA	NA	NA	NA	NA	NA	NA	NA	NA	NA	NA	NA	NA	NA	NA	NA	NA	NA	NA	NA	NA	NA	NA	NA	NA	NA	NA	NA	NA	NA	NA	NA	NA	NA	NA	NA	NA	NA	NA	NA	NA	NA	NA	NA	NA	NA	NA	NA	NA	NA	NA	NA	NA	NA	NA	NA	NA	NA	NA	NA	NA	NA	NA	NA	NA	NA	NA	NA	NA	NA	NA	NA	NA	NA	NA	NA	NA	NA	NA	NA	NA	NA	NA	NA	NA	NA	NA	NA	NA	NA	NA	NA	NA	NA	NA	NA	NA	NA	NA	NA	NA	NA	NA	NA	NA	NA	NA	NA	NA	NA	NA	NA	NA	NA	NA	NA	NA	NA	NA	NA	NA	NA	NA	NA	NA	NA	NA	NA	NA	NA	NA	NA	NA	NA	NA	NA	NA	NA	NA	NA	NA	NA	NA	NA	NA	NA	NA	NA	NA	NA	NA	NA	NA	NA	NA	NA	NA	NA	NA	NA	NA	NA	NA	NA	NA	NA	NA	NA	NA	NA	NA	NA	NA	NA	NA	NA	NA	NA	NA	NA	NA	NA	NA	NA	NA	NA	NA	NA	NA	NA	NA	NA	NA	NA	NA	NA	NA	NA	NA	NA	NA	NA	NA	NA	NA	NA	NA	NA	NA	NA	NA	NA	NA	NA	NA	NA	NA	NA	NA	NA	NA	NA	NA	NA	NA	NA	NA	NA	NA	NA	NA	NA	NA	NA	NA	NA	NA	NA	NA	NA	NA	NA	NA	NA	NA	NA	NA	NA	NA	NA	NA	NA	NA	NA	NA	NA	NA	NA	NA	NA	NA	NA	NA	NA	NA	NA	NA	NA	NA	NA	NA	NA	NA	NA	NA	NA	NA	NA
Nup37	NA	NA	NA	NA	NA	NA	NA	NA	NA	NA	NA	NA	NA	NA	NA	NA	NA	NA	NA	NA	NA	NA	NA	NA	NA	NA	NA	NA	NA	NA	NA	NA	NA	NA	NA	NA	NA	NA	NA	NA	NA	NA	NA	NA	NA	NA	NA	NA	NA	NA	NA	NA	NA	NA	NA	NA	NA	NA	NA	NA	NA	NA	NA	NA	NA	NA	NA	NA	NA	NA	NA	NA	NA	NA	NA	NA	NA	NA	NA	NA	NA	NA	NA	NA	NA	NA	NA	NA	NA	NA	NA	NA	NA	NA	NA	NA	NA	NA	NA	NA	NA	NA	NA	NA	NA	NA	NA	NA	NA	NA	NA	NA	NA	NA	NA	NA	NA	NA	NA	NA	NA	NA	NA	NA	NA	NA	NA	NA	NA	NA	NA	NA	NA	NA	NA	NA	NA	NA	NA	NA	NA	NA	NA	NA	NA	NA	NA	NA	NA	NA	NA	NA	NA	NA	NA	NA	NA	NA	NA	NA	NA	NA	NA	NA	NA	NA	NA	NA	NA	NA	NA	NA	NA	NA	NA	NA	NA	NA	NA	NA	NA	NA	NA	NA	NA	NA	NA	NA	NA	NA	NA	NA	NA	NA	NA	NA	NA	NA	NA	NA	NA	NA	NA	NA	NA	NA	NA	NA	NA	NA	NA	NA	NA	NA	NA	NA	NA	NA	NA	NA	NA	NA	NA	NA	NA	NA	NA	NA	NA	NA	NA	NA	NA	NA	NA	NA	NA	NA	NA	NA	NA	NA	NA	NA	NA	NA	NA	NA	NA	NA	NA	NA	NA	NA	NA	NA	NA	NA	NA	NA	NA	NA	NA	NA	NA	NA	NA	NA	NA	NA	NA	NA	NA	NA	NA	NA	NA	NA	NA	NA	NA	NA	NA	NA	NA	NA	NA	NA	NA	NA	NA	NA	NA	NA	NA	NA	NA	NA	NA	NA	NA	NA	NA	NA	NA	NA	NA	NA	NA	NA	NA	NA	NA	NA	NA	NA	NA	NA	NA	NA	NA	NA	NA	NA	NA	NA	NA	NA	NA	NA	NA	NA	NA	NA	NA	NA	NA	NA	NA	NA	NA	NA	NA	NA	NA	NA	NA	NA	NA	NA	NA	NA	NA	NA	NA	NA	NA	NA	NA	NA	NA	NA	NA	NA	NA	NA	NA
Tpmt	NA	NA	NA	NA	NA	NA	NA	NA	NA	NA	NA	NA	NA	NA	NA	NA	NA	NA	NA	NA	NA	NA	NA	NA	NA	NA	NA	NA	NA	NA	NA	NA	NA	NA	NA	NA	NA	NA	NA	NA	NA	NA	NA	NA	NA	NA	NA	NA	NA	NA	NA	NA	NA	NA	NA	NA	NA	NA	NA	NA	NA	NA	NA	NA	NA	NA	NA	NA	NA	NA	NA	NA	NA	NA	NA	NA	NA	NA	NA	NA	NA	NA	NA	NA	NA	NA	NA	NA	NA	NA	NA	NA	NA	NA	NA	NA	NA	NA	NA	NA	NA	NA	NA	NA	NA	NA	NA	NA	NA	NA	NA	NA	NA	NA	NA	NA	NA	NA	NA	NA	NA	NA	NA	NA	NA	NA	NA	NA	NA	NA	NA	NA	NA	NA	NA	NA	NA	NA	NA	NA	NA	NA	NA	NA	NA	NA	NA	NA	NA	NA	NA	NA	NA	NA	NA	NA	NA	NA	NA	NA	NA	NA	NA	NA	NA	NA	NA	NA	NA	NA	NA	NA	NA	NA	NA	NA	NA	NA	NA	NA	NA	NA	NA	NA	NA	NA	NA	NA	NA	NA	NA	NA	NA	NA	NA	NA	NA	NA	NA	NA	NA	NA	NA	NA	NA	NA	NA	NA	NA	NA	NA	NA	NA	NA	NA	NA	NA	NA	NA	NA	NA	NA	NA	NA	NA	NA	NA	NA	NA	NA	NA	NA	NA	NA	NA	NA	NA	NA	NA	NA	NA	NA	NA	NA	NA	NA	NA	NA	NA	NA	NA	NA	NA	NA	NA	NA	NA	NA	NA	NA	NA	NA	NA	NA	NA	NA	NA	NA	NA	NA	NA	NA	NA	NA	NA	NA	NA	NA	NA	NA	NA	NA	NA	NA	NA	NA	NA	NA	NA	NA	NA	NA	NA	NA	NA	NA	NA	NA	NA	NA	NA	NA	NA	NA	NA	NA	NA	NA	NA	NA	NA	NA	NA	NA	NA	NA	NA	NA	NA	NA	NA	NA	NA	NA	NA	NA	NA	NA	NA	NA	NA	NA	NA	NA	NA	NA	NA	NA	NA	NA	NA	NA	NA	NA	NA	NA	NA	NA	NA	NA	NA	NA	NA	NA	NA	NA	NA	NA	NA	NA	NA	NA	NA	NA	NA	NA	NA
Znrf2	NA	NA	NA	NA	NA	NA	NA	NA	NA	NA	NA	NA	NA	NA	NA	NA	NA	NA	NA	NA	NA	NA	NA	NA	NA	NA	NA	NA	NA	NA	53913.80078	12917.05859	20303.23828	NA	17384.14063	NA	NA	NA	NA	NA	NA	NA	NA	NA	NA	NA	NA	NA	NA	NA	NA	NA	NA	NA	NA	NA	8874.711914	NA	NA	NA	NA	NA	NA	NA	36015.29297	NA	74141.07813	NA	23207.44336	14036.52441	13289.04199	NA	NA	NA	12989.77832	NA	NA	NA	NA	NA	NA	NA	13886.24805	NA	NA	NA	NA	NA	NA	NA	NA	NA	NA	NA	NA	NA	NA	NA	NA	NA	NA	NA	NA	NA	NA	NA	NA	NA	37686.09766	NA	NA	NA	NA	NA	NA	NA	NA	NA	62986.02734	NA	NA	NA	NA	NA	34954.03125	NA	NA	NA	NA	NA	NA	NA	NA	NA	74254.35156	95045.03906	44350.40234	NA	NA	NA	71629.52344	53385.22656	20490.96484	54928.92578	NA	25798.4043	20919.09766	NA	78772.75781	107151.3047	91731.58594	NA	NA	25490.41602	148908.3281	141462.4688	NA	NA	NA	80562.33594	49378.95703	112559.4766	57845.01172	107060.5313	147568.625	NA	NA	NA	69082.63281	65258.92578	46158.08203	16743.63281	15832.13086	NA	NA	26363.24609	83411.96875	NA	NA	NA	NA	19884.59375	20060.58594	NA	NA	NA	NA	NA	NA	NA	16097.34473	11670.73438	13219.19043	10569.33203	11159.70996	NA	NA	5278.277344	5664.895508	965.0496826	1566.269531	1353.862427	1260.981079	NA	NA	5695.254883	NA	NA	NA	1842.181396	16869.73633	2892.364746	12344.2627	NA	6948.717773	13893.89551	9186.612305	13336.90332	NA	NA	NA	NA	84737.24219	85490.11719	21328.8418	92786.00781	NA	5133.585938	NA	NA	NA	NA	NA	5875.074219	726.1699219	NA	NA	22007.55664	15245.15527	15166.40918	NA	NA	NA	NA	NA	NA	NA	18258.88477	NA	25887.89453	NA	NA	NA	NA	NA	519632.625	NA	NA	14911.45898	NA	NA	99015.60938	NA	NA	NA	NA	54781.23047	16188.29688	52904.5	NA	NA	NA	NA	NA	NA	NA	NA	NA	NA	NA	NA	NA	NA	NA	NA	NA	NA	NA	NA	NA	NA	NA	NA	NA	NA	NA	NA	NA	NA	NA	NA	NA	NA	NA	NA	NA	NA	NA	NA	NA	14591.07617	NA	NA	NA	NA	NA	NA	NA	NA	NA	NA	57141.125	NA	NA	NA	NA	NA	NA	NA	NA	60318.13281	NA	NA	NA	NA	205497.125	NA	31028.20508	NA	NA	NA	NA	NA	NA	NA	NA	NA	NA	NA	NA	NA	NA	NA	8399.43457	NA	NA	NA	NA	NA	NA	NA	NA	NA	21860.37109	25158.28125	91083.01563	94398.14063
Tmtc3	NA	NA	NA	NA	NA	NA	NA	NA	NA	NA	NA	NA	NA	NA	NA	NA	NA	NA	NA	NA	NA	NA	NA	NA	NA	NA	NA	NA	NA	NA	NA	NA	NA	NA	NA	NA	NA	NA	NA	NA	NA	NA	NA	NA	NA	NA	NA	NA	NA	NA	NA	NA	NA	NA	NA	NA	NA	NA	NA	NA	NA	NA	NA	NA	NA	NA	NA	NA	NA	NA	NA	NA	NA	NA	NA	NA	NA	NA	NA	NA	NA	NA	NA	NA	NA	NA	NA	NA	NA	NA	NA	NA	NA	NA	NA	NA	NA	NA	NA	NA	NA	NA	NA	NA	NA	NA	NA	NA	NA	NA	NA	NA	NA	NA	NA	NA	NA	NA	NA	NA	NA	NA	NA	NA	NA	NA	NA	NA	NA	NA	NA	NA	NA	NA	NA	NA	NA	NA	NA	NA	NA	NA	NA	NA	NA	NA	NA	NA	NA	NA	NA	NA	NA	NA	NA	NA	NA	NA	NA	NA	NA	NA	NA	NA	NA	NA	NA	NA	NA	NA	NA	NA	NA	NA	NA	NA	NA	NA	NA	NA	NA	NA	NA	NA	NA	NA	NA	NA	NA	NA	NA	NA	NA	NA	NA	NA	NA	NA	NA	NA	NA	NA	NA	NA	NA	NA	NA	NA	NA	NA	NA	NA	NA	NA	NA	NA	NA	NA	NA	NA	NA	NA	NA	NA	NA	NA	NA	NA	NA	NA	NA	NA	NA	NA	NA	NA	NA	NA	NA	NA	NA	NA	NA	NA	NA	NA	NA	NA	NA	NA	NA	NA	NA	NA	NA	NA	NA	NA	NA	NA	NA	NA	NA	NA	NA	NA	NA	NA	NA	NA	NA	NA	NA	NA	NA	NA	NA	NA	NA	NA	NA	NA	NA	NA	NA	NA	NA	NA	NA	NA	NA	NA	NA	NA	NA	NA	NA	NA	NA	NA	NA	NA	NA	NA	NA	NA	NA	NA	NA	NA	NA	NA	NA	NA	NA	NA	NA	NA	NA	NA	NA	NA	NA	NA	NA	NA	NA	NA	NA	NA	NA	NA	NA	NA	NA	NA	NA	NA	NA	NA	NA	NA	NA	NA	NA	NA	NA	NA	NA	NA	NA	NA	NA	NA	NA	NA	NA	NA	NA	NA	NA	NA	NA	NA	NA	NA	NA
Man2c1	NA	NA	NA	NA	NA	NA	NA	NA	NA	NA	NA	NA	NA	NA	NA	NA	NA	NA	NA	NA	NA	NA	NA	NA	NA	NA	NA	NA	NA	NA	NA	NA	NA	NA	NA	NA	NA	NA	NA	NA	NA	NA	NA	NA	NA	NA	NA	NA	NA	NA	NA	NA	NA	NA	NA	NA	NA	NA	NA	NA	NA	NA	NA	NA	NA	NA	NA	NA	NA	NA	NA	NA	NA	NA	NA	NA	NA	NA	NA	NA	NA	NA	NA	NA	NA	NA	NA	NA	NA	NA	NA	NA	NA	NA	NA	NA	NA	NA	NA	NA	NA	NA	NA	NA	NA	NA	NA	NA	NA	NA	NA	NA	NA	NA	NA	NA	NA	NA	NA	NA	NA	NA	NA	NA	NA	NA	NA	NA	NA	NA	NA	NA	NA	NA	NA	NA	NA	NA	NA	NA	NA	NA	NA	NA	NA	NA	NA	NA	NA	NA	NA	NA	NA	NA	NA	NA	NA	NA	NA	NA	NA	NA	NA	NA	NA	NA	NA	NA	NA	NA	NA	NA	NA	NA	NA	NA	NA	NA	NA	NA	NA	NA	NA	NA	NA	NA	NA	NA	NA	NA	NA	NA	NA	NA	NA	NA	NA	NA	NA	NA	NA	NA	NA	NA	NA	NA	NA	NA	NA	NA	NA	NA	NA	NA	NA	NA	NA	NA	NA	NA	NA	NA	NA	NA	NA	NA	NA	NA	NA	NA	NA	NA	NA	NA	NA	NA	NA	NA	NA	NA	NA	NA	NA	NA	NA	NA	NA	NA	NA	NA	NA	NA	NA	NA	NA	NA	NA	NA	NA	NA	NA	NA	NA	NA	NA	NA	NA	NA	NA	NA	NA	NA	NA	NA	NA	NA	NA	NA	NA	NA	NA	NA	NA	NA	NA	NA	NA	NA	NA	NA	NA	NA	NA	NA	NA	NA	NA	NA	NA	NA	NA	NA	NA	NA	NA	NA	NA	NA	NA	NA	NA	NA	NA	NA	NA	NA	NA	NA	NA	NA	NA	NA	NA	NA	NA	NA	NA	NA	NA	NA	NA	NA	NA	NA	NA	NA	NA	NA	NA	NA	NA	NA	NA	NA	NA	NA	NA	NA	NA	NA	NA	NA	NA	NA	NA	NA	NA	NA	NA	NA	NA	NA	NA	NA	NA	NA	NA
Eif1a	4462223.531	4618801	1707637.781	NA	1440630.516	733382.1641	191380.3125	1178932.188	1502452.453	363065.8125	1381508.172	1536428.248	472282.8438	855723.25	836962.7813	644001.25	NA	NA	235671.2656	6423333.375	3021707.094	2418585.031	1621225.563	559627.0664	1939639.719	832121.5	254456.0859	524295.6406	1110012.094	NA	1249054.844	450641.25	992960.0781	175031.7344	619702.5469	523120.2188	142901.375	769495.8281	NA	125751.2734	770440.3594	275391.9551	292374.8438	756883.7656	1120756.039	NA	185794.9102	120439.2745	8239.217773	168535.125	816788.6094	284071.1563	2020930.75	769583.4688	578022.1406	395519.0859	NA	670114.4336	1114057.906	1148656.422	1066758.969	970898.5625	109745.8047	79323.11719	2125789.094	965160.9922	2083757.406	1339373.086	1634592.344	691545.5078	1811561.055	1263069.797	1068193.875	2219197.938	1458499.906	1149408.453	347010.2813	511364.5938	1173312.508	807144.2344	1162899.203	888601.8359	1260447.531	774560.5313	1077889.719	1776802.719	825478.332	1765290.148	1425270.84	206233.1563	NA	197129.5938	201739.1719	345157.4844	252636.375	304517.2188	570531.0234	714231.7344	296175.5625	1068811.594	NA	1231926.875	1357532.438	1970326.688	403248.625	1340587.234	1228845.219	2906690.406	1874150.438	1023915.375	2455739.719	2333504.813	832580.875	2829594.125	1912745.875	3791777.563	594015.625	5136161	2234079.438	709196.9375	986929.375	3854169.531	2352618.594	599572.3125	226088.4375	1429312.438	586073.6563	NA	483172.375	238102.25	NA	1319672	960323.8125	NA	449049.2188	1008797.313	655109.3906	140571.6719	630404.125	NA	1036944.656	315516.8125	1088001.906	948416.4375	365122.0625	NA	86415.59375	2939605.797	1400007.398	1772155.063	978955.8438	NA	9521.179688	485832.625	3726578.75	1737287.031	1864628.469	3651887.672	1203217.125	957448.25	963780.1094	1394637.031	970925.6387	1949442.625	1378411.125	728911.7578	1809771.844	441093.4063	745344	1761724.938	NA	3268315.688	2049211.813	2621672.406	2187080.688	1094704.5	958313.8203	NA	302869.5625	NA	NA	874697.4688	1537504.875	NA	4261.397949	907348.5469	NA	NA	NA	159934.1372	NA	502521.4219	930002.9688	792761.5313	1778523.563	118056.2536	1670.984375	81845.71094	NA	NA	397038.3157	348238.5313	72457.18481	271885.1133	173250.5625	NA	1245.090576	732565.5	NA	74912.17188	640327.75	329617.7031	1257556.072	384052.0469	820581.5938	1787949.313	339699.4609	443143.4031	833.2178955	220771.8594	510230.2188	410154.6431	1658161.875	784175.0938	187083.7617	1834221.094	409335.875	817563.9219	422301.8672	385525.9063	244005.5	129332.6563	387402.4453	815282	662638.875	138443.9688	120426.6819	NA	NA	NA	167156.3008	1337040.141	974639.2188	958985.1406	189004.3906	355807.875	NA	NA	541244.7031	1819839.375	236630.25	519648.25	737895.0625	3470390.219	3288893.063	6092998.875	4751402.813	1142104.75	17536.48633	2953284.219	3405049.828	NA	3416058.625	1735225.664	1942595.813	2745979.375	2035367.875	1181362.672	NA	NA	3523802.125	NA	NA	1244997.063	1440770.125	405386.5	453279.6543	NA	1682372.375	400606.0625	1182375.5	413794.5313	1188831.938	378131.2188	316091.6094	NA	NA	1157099.016	264595.3438	410457.3906	402835.7109	345333.125	NA	1498768.406	10030549.13	8901874	4747257.813	6660863.5	2158685.438	653043.75	NA	NA	558863.4688	1024953.313	1884296.953	421347.8125	773296.7188	1948100.625	999122.0938	1639828.188	2399930.25	3186749.188	4731235.813	2059644	2056429.875	2473422.875	1582707.25	3577428.313	2141338	363245.3438	NA	1013703.594	4204057.438	1024709.875	2760913.313	4054781.594	5053861.375	2280772.438	793666.8281	904275.5	467050.5625	2755189.625	3540107.938	2102255.188	2297319.813	1143846.375	1624870.688	2051813.406	1870156.188	602312	389302.4375	NA	2627917.375	1537756.469	3691011.5	2915179.531	299401.6563	NA	260571.5156	NA	703897.6875	NA	941799.0938	1382956.375	2342100.281	901723.1875	643656.0625	2218043.031	1769847.25	1650720.219	404912.3438	3558179.406	454276.75	207553.5781	NA	640365.6875	4303930.625
Dpep1	NA	NA	NA	247013.6406	672200.5	NA	455213.4375	393783.2813	NA	NA	NA	NA	NA	NA	NA	NA	NA	115810.0938	NA	NA	NA	NA	NA	121170.625	1735151.875	NA	262805.6563	NA	NA	88266.86719	NA	NA	NA	NA	NA	NA	NA	NA	NA	NA	NA	NA	NA	NA	NA	23694.93359	NA	NA	NA	NA	NA	NA	NA	NA	NA	NA	NA	NA	NA	NA	NA	NA	NA	NA	NA	NA	NA	NA	NA	NA	NA	NA	NA	NA	NA	NA	NA	NA	NA	NA	NA	NA	NA	NA	NA	NA	NA	NA	NA	NA	NA	NA	NA	124296	NA	NA	NA	NA	NA	NA	NA	NA	NA	NA	NA	NA	NA	NA	NA	NA	NA	NA	NA	NA	NA	NA	NA	NA	NA	NA	NA	NA	NA	NA	NA	NA	NA	NA	NA	NA	NA	NA	NA	NA	NA	NA	NA	NA	NA	NA	NA	NA	NA	NA	175283.8281	NA	110077.5234	330532.0938	303626.1875	276148.4375	NA	304415.7813	NA	200565.1094	NA	195819.2344	131477.4531	164847.0625	NA	NA	238889.7344	301738	149652.3125	284001.875	339646.5313	NA	156991.9844	65995.96875	NA	NA	NA	NA	NA	NA	NA	NA	NA	NA	NA	NA	NA	NA	NA	NA	NA	NA	NA	NA	NA	NA	NA	NA	NA	NA	NA	47194.60156	NA	NA	NA	NA	NA	NA	58924.90625	62924.5	203215.2344	161631.6875	NA	NA	73085.80469	62029.24219	112341.3047	29559.64844	NA	65556.89844	205198.6094	174213.375	172650.75	60066.49219	89692.46875	108989.9531	NA	NA	NA	NA	NA	NA	NA	NA	41149.71094	NA	NA	NA	NA	NA	NA	NA	NA	NA	NA	NA	NA	144792.3438	244171.3438	144100.1094	NA	112082.2266	139483.0313	123060.5938	82283.01563	198195.6094	140947.9063	141607.7813	239857.75	NA	NA	NA	NA	170804.6719	101179.3203	175936.1563	292107.7188	NA	195963.5	NA	125827.1641	NA	NA	NA	NA	NA	NA	NA	NA	NA	NA	NA	NA	NA	NA	203310.0313	155347.5938	NA	NA	146976.6719	69199.33594	92987.75	132124.3438	257589.9063	265876.1875	176663.7656	146868.625	211466.875	255314.6406	108209.5703	NA	NA	NA	NA	NA	181498.3281	NA	161388.2031	216838.5781	93849.60938	150306.25	NA	171296.7344	188137.0313	NA	NA	161324.8594	296911.25	NA	206682.6719	NA	NA	NA	NA	166255.9844	NA	189516.875	172079.1719	NA	131553.5625	143977.3438	172155.25	150662.375	NA	89499.5625	NA	NA	NA	NA	NA	NA	186737.9063	NA	172247.7969	NA	NA	NA	81331.60156	NA	456946.1875	NA	NA	NA	NA	285479.0313	NA	NA	NA	NA	NA	NA	NA	NA	NA	NA	NA	NA	NA	NA	NA	NA	NA	NA
Tigar	NA	NA	NA	NA	NA	NA	NA	NA	NA	NA	NA	NA	NA	NA	NA	NA	NA	NA	NA	NA	NA	NA	NA	NA	NA	NA	NA	NA	NA	NA	NA	NA	NA	NA	NA	NA	NA	NA	NA	NA	NA	NA	NA	NA	NA	NA	NA	NA	NA	NA	NA	NA	NA	NA	NA	NA	NA	NA	NA	NA	NA	NA	NA	NA	NA	NA	NA	NA	NA	NA	NA	NA	NA	NA	NA	NA	NA	NA	NA	NA	NA	NA	NA	NA	NA	NA	NA	NA	NA	NA	NA	NA	NA	NA	NA	NA	NA	NA	NA	NA	NA	NA	NA	NA	NA	NA	NA	NA	NA	NA	NA	NA	NA	NA	NA	NA	NA	NA	NA	NA	NA	NA	NA	NA	NA	NA	NA	NA	NA	NA	NA	NA	NA	NA	NA	NA	NA	NA	NA	NA	NA	NA	NA	NA	NA	NA	NA	NA	NA	NA	NA	NA	NA	NA	NA	NA	NA	NA	NA	NA	NA	NA	NA	NA	NA	NA	NA	NA	NA	NA	NA	NA	NA	NA	NA	NA	NA	NA	NA	NA	NA	NA	NA	NA	NA	NA	NA	NA	NA	NA	NA	NA	NA	NA	NA	NA	NA	NA	NA	NA	NA	NA	NA	NA	NA	NA	NA	NA	NA	NA	NA	NA	NA	NA	NA	NA	NA	NA	NA	NA	NA	NA	NA	NA	NA	NA	NA	NA	NA	NA	NA	NA	NA	NA	NA	NA	NA	NA	NA	NA	NA	NA	NA	NA	NA	NA	NA	NA	NA	NA	NA	NA	NA	NA	NA	NA	NA	NA	NA	NA	NA	NA	NA	NA	NA	NA	NA	NA	NA	NA	NA	NA	NA	NA	NA	NA	NA	NA	NA	NA	NA	NA	NA	NA	NA	NA	NA	NA	NA	NA	NA	NA	NA	NA	NA	NA	NA	NA	NA	NA	NA	NA	NA	NA	NA	NA	NA	NA	NA	NA	NA	NA	NA	NA	NA	NA	NA	NA	NA	NA	NA	NA	NA	NA	NA	NA	NA	NA	NA	NA	NA	NA	NA	NA	NA	NA	NA	NA	NA	NA	NA	NA	NA	NA	NA	NA	NA	NA	NA	NA	NA	NA	NA	NA	NA	NA	NA	NA	NA	NA	NA	NA	NA	NA	NA	NA	NA
Dtna	NA	NA	NA	NA	125490.1719	NA	NA	NA	NA	NA	NA	NA	NA	NA	NA	NA	NA	NA	NA	NA	NA	NA	NA	NA	NA	NA	NA	NA	NA	NA	NA	NA	128840.9688	NA	NA	NA	NA	NA	NA	NA	NA	NA	NA	NA	NA	NA	NA	NA	NA	NA	NA	NA	141003.6406	NA	NA	NA	NA	NA	NA	NA	87778.35938	72164.71094	NA	NA	NA	NA	203065.2656	NA	NA	112200.5547	NA	NA	NA	NA	NA	NA	NA	NA	NA	NA	NA	NA	NA	NA	NA	NA	NA	NA	NA	NA	NA	NA	NA	NA	NA	NA	NA	NA	NA	NA	NA	NA	NA	NA	NA	NA	NA	NA	NA	62969.49609	NA	289997	NA	NA	NA	NA	NA	15343.46484	155550.8281	NA	NA	12065.57227	NA	NA	NA	NA	NA	NA	NA	NA	NA	NA	NA	NA	NA	NA	NA	NA	NA	NA	NA	NA	NA	NA	NA	NA	NA	NA	NA	16042.06445	NA	NA	NA	NA	NA	NA	NA	9917.477539	NA	NA	5897.130371	NA	NA	NA	NA	NA	114535.2344	NA	NA	240070.1719	169873.25	271314.2813	196601.1094	NA	NA	NA	289582.0625	NA	NA	NA	NA	249236.7031	NA	NA	NA	NA	NA	NA	NA	NA	NA	NA	NA	NA	NA	NA	NA	NA	47789.84766	NA	NA	NA	NA	NA	NA	NA	NA	9648.235352	NA	NA	NA	NA	NA	NA	NA	NA	NA	NA	NA	NA	12918.0498	NA	NA	NA	NA	12568.41797	NA	NA	NA	NA	NA	NA	NA	137161.4688	NA	NA	NA	NA	NA	NA	NA	NA	NA	NA	NA	NA	NA	NA	NA	NA	NA	NA	NA	26933.75195	3593.782959	NA	12619.75391	NA	NA	NA	NA	NA	NA	NA	NA	NA	NA	NA	NA	NA	NA	NA	NA	NA	NA	NA	NA	NA	NA	NA	NA	NA	NA	NA	NA	NA	NA	NA	NA	NA	NA	NA	NA	NA	NA	NA	NA	NA	NA	NA	NA	NA	NA	NA	NA	4546.113281	NA	NA	NA	NA	NA	8778.651367	10974.20313	NA	NA	NA	NA	NA	NA	NA	NA	NA	890454.9375	NA	11387.70508	NA	NA	NA	NA	NA	NA	NA	7206.585449	NA	4208.027832	NA	NA	NA	NA	NA	NA	NA	NA	NA	NA	NA	NA	NA	NA	NA	NA	15062.76855	NA	NA	NA	NA	NA	NA	NA	10259.05371	NA	NA	NA	NA	NA	NA	NA
Gas7	NA	NA	NA	NA	NA	NA	NA	NA	NA	NA	NA	NA	NA	NA	NA	NA	NA	NA	NA	NA	NA	NA	NA	NA	NA	NA	NA	NA	NA	NA	NA	NA	NA	NA	NA	NA	NA	NA	NA	NA	NA	NA	NA	NA	NA	NA	NA	NA	NA	NA	NA	NA	NA	NA	NA	NA	NA	NA	NA	NA	NA	NA	NA	NA	NA	NA	NA	NA	NA	NA	NA	NA	NA	NA	NA	NA	NA	NA	NA	NA	NA	NA	NA	NA	NA	NA	NA	NA	NA	NA	NA	NA	NA	NA	NA	NA	NA	NA	NA	NA	NA	NA	NA	NA	NA	NA	NA	NA	NA	NA	NA	NA	NA	NA	NA	NA	NA	NA	NA	NA	NA	NA	NA	NA	NA	NA	NA	NA	NA	NA	NA	NA	NA	NA	NA	NA	NA	NA	NA	NA	NA	NA	NA	NA	NA	NA	NA	NA	NA	NA	NA	NA	NA	NA	NA	NA	NA	NA	NA	NA	NA	NA	NA	NA	NA	NA	NA	NA	NA	NA	NA	NA	NA	NA	NA	NA	NA	NA	NA	NA	NA	NA	NA	NA	NA	NA	NA	NA	NA	NA	NA	NA	NA	NA	NA	NA	NA	NA	NA	NA	NA	NA	NA	NA	NA	NA	NA	NA	NA	NA	NA	NA	NA	NA	NA	NA	NA	NA	NA	NA	NA	NA	NA	NA	NA	NA	NA	NA	NA	NA	NA	NA	NA	NA	NA	NA	NA	NA	NA	NA	NA	NA	NA	NA	NA	NA	NA	NA	NA	NA	NA	NA	NA	NA	NA	NA	NA	NA	NA	NA	NA	NA	NA	NA	NA	NA	NA	NA	NA	NA	NA	NA	NA	NA	NA	NA	NA	NA	NA	NA	NA	NA	NA	NA	NA	NA	NA	NA	NA	NA	NA	NA	NA	NA	NA	NA	NA	NA	NA	NA	NA	NA	NA	NA	NA	NA	NA	NA	NA	NA	NA	NA	NA	NA	NA	NA	NA	NA	NA	NA	NA	NA	NA	NA	NA	NA	NA	NA	NA	NA	NA	NA	NA	NA	NA	NA	NA	NA	NA	NA	NA	NA	NA	NA	NA	NA	NA	NA	NA	NA	NA	NA	NA	NA	NA	NA	NA	NA	NA	NA	NA	NA	NA	NA	NA	NA	NA
Dennd10	NA	NA	NA	NA	NA	NA	NA	NA	NA	NA	NA	NA	NA	NA	NA	NA	NA	NA	NA	NA	NA	NA	NA	NA	NA	NA	NA	NA	NA	NA	NA	NA	NA	NA	NA	NA	NA	NA	NA	NA	NA	NA	NA	NA	NA	NA	NA	NA	NA	NA	NA	NA	NA	NA	NA	NA	NA	NA	NA	NA	NA	NA	NA	NA	NA	NA	NA	NA	NA	NA	NA	NA	NA	NA	NA	NA	NA	NA	NA	NA	NA	NA	NA	NA	NA	NA	NA	NA	NA	NA	NA	NA	NA	NA	NA	NA	NA	NA	NA	NA	NA	NA	NA	NA	NA	NA	NA	NA	NA	NA	NA	NA	NA	NA	NA	NA	NA	NA	NA	NA	NA	NA	NA	NA	NA	NA	NA	NA	NA	NA	NA	NA	NA	NA	NA	NA	NA	NA	NA	NA	NA	NA	NA	NA	NA	NA	NA	NA	NA	NA	NA	NA	NA	NA	NA	NA	NA	NA	NA	NA	NA	NA	NA	NA	NA	NA	NA	NA	NA	NA	NA	NA	NA	NA	NA	NA	NA	NA	NA	NA	NA	NA	NA	NA	NA	NA	NA	NA	NA	NA	NA	NA	NA	NA	NA	NA	NA	NA	NA	NA	NA	NA	NA	NA	NA	NA	NA	NA	NA	NA	NA	NA	NA	NA	NA	NA	NA	NA	NA	NA	NA	NA	NA	NA	NA	NA	NA	NA	NA	NA	NA	NA	NA	NA	NA	NA	NA	NA	NA	NA	NA	NA	NA	NA	NA	NA	NA	NA	NA	NA	NA	NA	NA	NA	NA	NA	NA	NA	NA	NA	NA	NA	NA	NA	NA	NA	NA	NA	NA	NA	NA	NA	NA	NA	NA	NA	NA	NA	NA	NA	NA	NA	NA	NA	NA	NA	NA	NA	NA	NA	NA	NA	NA	NA	NA	NA	NA	NA	NA	NA	NA	NA	NA	NA	NA	NA	NA	NA	NA	NA	NA	NA	NA	NA	NA	NA	NA	NA	NA	NA	NA	NA	NA	NA	NA	NA	NA	NA	NA	NA	NA	NA	NA	NA	NA	NA	NA	NA	NA	NA	NA	NA	NA	NA	NA	NA	NA	NA	NA	NA	NA	NA	NA	NA	NA	NA	NA	NA	NA	NA	NA	NA	NA	NA	NA	NA	NA
Mcrip1	NA	NA	NA	NA	NA	NA	NA	NA	NA	NA	NA	NA	NA	NA	NA	NA	NA	NA	NA	NA	NA	NA	NA	NA	NA	NA	NA	NA	NA	NA	NA	NA	NA	NA	NA	NA	NA	NA	NA	NA	NA	NA	NA	NA	NA	NA	NA	NA	NA	NA	NA	NA	NA	NA	NA	NA	NA	NA	NA	NA	NA	NA	NA	NA	NA	NA	NA	NA	NA	NA	NA	NA	NA	NA	NA	NA	NA	NA	NA	NA	NA	NA	NA	NA	NA	NA	NA	NA	NA	NA	NA	NA	NA	NA	NA	NA	NA	NA	NA	NA	NA	NA	NA	NA	NA	NA	NA	NA	NA	NA	NA	NA	NA	NA	NA	NA	NA	NA	NA	NA	NA	NA	NA	NA	NA	NA	NA	NA	NA	NA	NA	NA	NA	NA	NA	NA	NA	NA	NA	NA	NA	NA	NA	NA	NA	NA	NA	NA	NA	NA	NA	NA	NA	NA	NA	NA	NA	NA	NA	NA	NA	NA	NA	NA	NA	NA	NA	NA	NA	NA	NA	NA	NA	NA	NA	NA	NA	NA	NA	NA	NA	NA	NA	NA	NA	NA	NA	NA	NA	NA	NA	NA	NA	NA	NA	NA	NA	NA	NA	NA	NA	NA	NA	NA	NA	NA	NA	NA	NA	NA	NA	NA	NA	NA	NA	NA	NA	NA	NA	NA	NA	NA	NA	NA	NA	NA	NA	NA	NA	NA	NA	NA	NA	NA	NA	NA	NA	NA	NA	NA	NA	NA	NA	NA	NA	NA	NA	NA	NA	NA	NA	NA	NA	NA	NA	NA	NA	NA	NA	NA	NA	NA	NA	NA	NA	NA	NA	NA	NA	NA	NA	NA	NA	NA	NA	NA	NA	NA	NA	NA	NA	NA	NA	NA	NA	NA	NA	NA	NA	NA	NA	NA	NA	NA	NA	NA	NA	NA	NA	NA	NA	NA	NA	NA	NA	NA	NA	NA	NA	NA	NA	NA	NA	NA	NA	NA	NA	NA	NA	NA	NA	NA	NA	NA	NA	NA	NA	NA	NA	NA	NA	NA	NA	NA	NA	NA	NA	NA	NA	NA	NA	NA	NA	NA	NA	NA	NA	NA	NA	NA	NA	NA	NA	NA	NA	NA	NA	NA	NA	NA	NA	NA	NA	NA	NA	NA	NA
Nlrc5	NA	NA	NA	NA	NA	NA	NA	NA	NA	NA	NA	NA	NA	NA	NA	NA	NA	NA	NA	NA	NA	NA	NA	NA	NA	NA	NA	NA	NA	NA	NA	NA	NA	NA	NA	NA	NA	NA	NA	NA	NA	NA	NA	NA	NA	NA	NA	NA	NA	NA	NA	NA	NA	NA	NA	NA	NA	NA	NA	NA	NA	NA	NA	NA	NA	NA	NA	NA	NA	NA	NA	NA	NA	NA	NA	NA	NA	NA	NA	NA	NA	NA	NA	NA	NA	NA	NA	NA	NA	NA	NA	NA	NA	NA	NA	NA	NA	NA	NA	NA	NA	NA	NA	NA	NA	NA	NA	NA	NA	NA	NA	NA	NA	NA	NA	NA	NA	NA	NA	NA	NA	NA	NA	NA	NA	NA	NA	NA	NA	NA	NA	NA	NA	NA	NA	NA	NA	NA	NA	NA	NA	NA	NA	NA	NA	NA	NA	NA	NA	NA	NA	NA	NA	NA	NA	NA	NA	NA	NA	NA	NA	NA	NA	NA	NA	NA	NA	NA	NA	NA	NA	NA	NA	NA	NA	NA	NA	NA	NA	NA	NA	NA	NA	NA	NA	NA	NA	NA	NA	NA	NA	NA	NA	NA	NA	NA	NA	NA	NA	NA	NA	NA	NA	NA	NA	NA	NA	NA	NA	NA	NA	NA	NA	NA	NA	NA	NA	NA	NA	NA	NA	NA	NA	NA	NA	NA	NA	NA	NA	NA	NA	NA	NA	NA	NA	NA	NA	NA	NA	NA	NA	NA	NA	NA	NA	NA	NA	NA	NA	NA	NA	NA	NA	NA	NA	NA	NA	NA	NA	NA	NA	NA	NA	NA	NA	NA	NA	NA	NA	NA	NA	NA	NA	NA	NA	NA	NA	NA	NA	NA	NA	NA	NA	NA	NA	NA	NA	NA	NA	NA	NA	NA	NA	NA	NA	NA	NA	NA	NA	NA	NA	NA	NA	NA	NA	NA	NA	NA	NA	NA	NA	NA	NA	NA	NA	NA	NA	NA	NA	NA	NA	NA	NA	NA	NA	NA	NA	NA	NA	NA	NA	NA	NA	NA	NA	NA	NA	NA	NA	NA	NA	NA	NA	NA	NA	NA	NA	NA	NA	NA	NA	NA	NA	NA	NA	NA	NA	NA	NA	NA	NA	NA	NA	NA	NA	NA	NA
Dlgap4	1563425.5	1467266.25	610277.25	NA	NA	NA	NA	NA	401510.8125	NA	261620.6406	274393.25	NA	211587.0781	116400.7344	154787.6406	1143659.656	110723.6406	496360.2813	533373.25	1061720.875	582347	NA	276227.1875	296770.5938	NA	301557.3359	419076.125	116578.1563	407865.25	1183067.094	231622.8281	1330705.359	510177.2813	1393982.781	877757.125	311581.7813	147202.0469	288956.6563	222730.2031	398467.7188	NA	NA	284950.4063	797301.0625	21345.42383	410682.2188	NA	46306.99219	NA	461246.25	489673.9375	761481.5	537122.25	NA	NA	146788.9219	NA	NA	101227.3125	NA	107625.9141	NA	NA	242896.6563	NA	NA	NA	NA	NA	188516.5156	NA	NA	NA	NA	NA	NA	NA	NA	NA	NA	129481.3906	NA	NA	88393.33594	NA	241131.7585	471693.1094	270654.0361	814466.8125	133858.5126	NA	NA	NA	NA	NA	NA	210081.9531	NA	65263.12891	216631.6094	69975.39844	388715.2031	305707.4063	NA	44069.63232	NA	298039.3438	671763	228684.0469	531798.4063	1498134.938	NA	976548.3125	1707470.75	NA	NA	1224613.25	751065.9375	689702.7344	NA	629667.5	174402.7813	110913.9609	395313.5313	1075850.063	734051.9063	NA	NA	NA	NA	NA	202629.0156	15628.71777	941766.875	921755.8203	320547.5195	NA	38239.27734	514292.5625	1349568.375	NA	507558.5273	386765.8945	85235.32813	191094.373	16924.66797	304801.4063	727183.9688	481733.5313	510013.875	313102.125	NA	308314.375	1281355.688	633448.4375	498615.625	394988.5625	548201.3281	663461	908288.7188	1054108.094	715411.5371	1416803.25	1592786.5	186084.4468	360285.1875	206476.8125	961353.3125	1051839.666	NA	355879.3125	490373.8125	174842.5938	NA	NA	51141.65039	NA	NA	NA	NA	148604.75	500362.0625	198142	79544.10938	NA	NA	18838.08459	13142.26953	536734.4497	NA	685504.0664	NA	499364.3613	786198.5625	79700.10156	NA	222329.2813	229662.2549	NA	NA	73336.57813	NA	72282.91406	NA	NA	NA	678274.5625	53354.41406	NA	371775.3125	79132.24219	641197.1563	NA	204106.7969	810799.6875	279396.2969	729778.625	226099.375	NA	260853.5391	406929.1563	383981.375	1368105.547	46902.24219	363792.6133	NA	NA	145265.6328	11405.71191	NA	NA	NA	NA	NA	158675.0313	229335.7803	213547.4688	235397.4141	30919.375	119075.3232	NA	NA	NA	NA	177745.5781	236523.375	389853.0273	NA	NA	173492.6406	NA	NA	3417503.875	1967025.875	2857010.688	4320657.25	NA	235596.9375	826741.5625	339674.875	1163543.914	NA	358727.9688	292210.6875	226092.375	568612.8438	1078942.031	1562160.063	233914.6875	423542.2188	NA	NA	NA	NA	NA	532500.75	338308.3438	2839722.375	NA	NA	NA	NA	NA	NA	NA	NA	NA	359533.2188	NA	NA	NA	NA	NA	2952239.125	1416706.125	4136775.563	2099007.813	NA	NA	NA	NA	NA	336758.375	642544.375	904502.625	875775.25	985828.6875	1746423.688	685382.9219	995151.25	1318522.938	2503216.375	1911318.813	801858.9375	NA	304602.375	1058394.031	511313.7188	332588.0313	322638.7813	1226889.063	1938562	NA	338358.375	299078.2188	NA	234415.6563	NA	NA	682808.9063	913116.875	2664696.25	1681914.625	1532107.25	1537048.875	1845471.594	462135.5313	NA	NA	NA	545155.75	1052997.781	NA	NA	NA	NA	NA	NA	222088.0469	NA	NA	291189.5938	349938.5313	324618.0938	NA	NA	NA	440610.3438	340430.3438	1052772.938	1531164.188	770755.625	545401.5	1166358.094	1180742.75	549809.7539
Rpl22l1	NA	NA	NA	740051.8125	1081132	NA	112201.1875	NA	NA	NA	650424.875	NA	470736.1563	479190.9688	NA	NA	NA	NA	NA	NA	NA	1330685.125	NA	NA	1122939.875	NA	NA	NA	1075869.688	NA	503705.3125	NA	908058.5625	NA	370316.375	534851.7656	NA	1111748.266	163851.125	NA	313335.5156	593486.0391	NA	223574.9766	1028264.203	NA	NA	115792.5391	NA	295683.1953	565526.2344	592161.0313	808193.5	487625.0391	632943.4688	NA	600791.9531	NA	312228.4688	349830.125	486533.7344	NA	216625.6406	103035.4609	NA	NA	NA	446989.2188	503142.2813	480010.5938	512709.1563	436756.0625	NA	557752.625	NA	551633.625	687197.9375	NA	546438.75	391448.6875	422932.9375	381924.9375	NA	419688.0313	726794.0938	1499923.313	137612.4063	216059.7891	146748.9219	NA	NA	NA	NA	NA	NA	NA	NA	NA	NA	NA	NA	NA	130354	NA	NA	96681.99219	NA	1382186.781	443628.5	NA	799736.5625	1968646.313	NA	1209410.156	326436.1875	3188380.281	NA	2061564.813	1396081.313	1060354.781	NA	846347.5	1012300.25	NA	NA	644811.6875	NA	NA	NA	NA	373261.6875	NA	NA	NA	NA	317367.4375	138839.0156	117638.125	779361	326042.3438	NA	NA	997176.9375	608750.625	NA	NA	99434.75781	1939832.594	401323.125	493199.7813	NA	1052100.5	NA	NA	1221658.125	765644.25	NA	NA	693375.5625	NA	838420.9063	546651.8125	NA	178088.7031	740075	NA	1037273.875	NA	552702.0625	568764.3125	519643.8359	738754.375	1309790.625	1731470.313	1112075.625	693581.125	357571.8125	NA	669560.0625	375632.5313	NA	NA	662179.9375	539412.8125	NA	NA	NA	NA	NA	147539.9531	NA	NA	NA	NA	609843.875	NA	NA	NA	80459.15625	65626.09375	NA	NA	NA	NA	68443.03906	NA	NA	NA	NA	NA	NA	228368.3906	NA	NA	424940.8438	267861.9375	NA	NA	1200664.438	NA	NA	1268816.5	586286.4375	1202616.25	NA	209307.8281	NA	85807.6875	NA	NA	115479.2969	NA	NA	NA	NA	NA	NA	NA	50635.46094	NA	NA	NA	624897.4375	NA	328584.125	147407.75	NA	NA	NA	NA	NA	NA	706228.3125	NA	NA	2186786.063	790728.0625	NA	NA	NA	1006358.75	NA	NA	34995.72266	1073546.5	NA	746688.5625	851725.5	NA	NA	3336379.625	NA	NA	1771824.625	NA	NA	528801.0625	548680.5625	488586.7188	NA	NA	1292363.25	NA	NA	NA	NA	NA	NA	NA	NA	NA	NA	2010543.125	NA	1750278	1484444.375	NA	3542080	6165134.625	690561.625	NA	NA	NA	NA	NA	NA	NA	NA	NA	419830.75	NA	NA	NA	467437.8125	NA	NA	NA	NA	1221080.375	NA	NA	724969.8125	NA	792178.75	2611108.125	4050380.688	1529342.875	796253.5	NA	NA	NA	NA	NA	NA	NA	NA	NA	NA	NA	NA	NA	NA	NA	523412.2188	3068754.563	NA	625029.4375	NA	NA	NA	NA	916718.5625	435611.625	NA	NA	NA	NA	NA	1413188.625	739140.4375	NA	NA	NA	154440.9219	NA	NA	600906.125
Aga	NA	NA	NA	NA	NA	NA	NA	NA	NA	NA	NA	NA	NA	NA	NA	NA	NA	NA	NA	NA	NA	NA	NA	NA	NA	NA	NA	NA	NA	NA	NA	NA	NA	NA	NA	NA	NA	NA	NA	NA	NA	NA	NA	NA	NA	NA	NA	NA	NA	NA	NA	NA	NA	NA	NA	NA	NA	NA	NA	NA	NA	NA	NA	NA	NA	NA	NA	NA	NA	NA	NA	NA	NA	NA	NA	NA	NA	NA	NA	NA	NA	NA	NA	NA	NA	NA	NA	NA	NA	NA	NA	NA	NA	NA	NA	NA	NA	NA	NA	NA	NA	NA	NA	NA	NA	NA	NA	NA	NA	NA	NA	NA	NA	NA	NA	NA	NA	NA	NA	NA	NA	NA	NA	NA	NA	NA	NA	NA	NA	NA	NA	NA	NA	NA	NA	NA	NA	NA	NA	NA	NA	NA	NA	NA	NA	NA	NA	NA	NA	NA	NA	NA	NA	NA	NA	NA	NA	NA	NA	NA	NA	NA	NA	NA	NA	NA	NA	NA	NA	NA	NA	NA	NA	NA	NA	NA	NA	NA	NA	NA	NA	NA	NA	NA	NA	NA	NA	NA	NA	NA	NA	NA	NA	NA	NA	NA	NA	NA	NA	NA	NA	NA	NA	NA	NA	NA	NA	NA	NA	NA	NA	NA	NA	NA	NA	NA	NA	NA	NA	NA	NA	NA	NA	NA	NA	NA	NA	NA	NA	NA	NA	NA	NA	NA	NA	NA	NA	NA	NA	NA	NA	NA	NA	NA	NA	NA	NA	NA	NA	NA	NA	NA	NA	NA	NA	NA	NA	NA	NA	NA	NA	NA	NA	NA	NA	NA	NA	NA	NA	NA	NA	NA	NA	NA	NA	NA	NA	NA	NA	NA	NA	NA	NA	NA	NA	NA	NA	NA	NA	NA	NA	NA	NA	NA	NA	NA	NA	NA	NA	NA	NA	NA	NA	NA	NA	NA	NA	NA	NA	NA	NA	NA	NA	NA	NA	NA	NA	NA	NA	NA	NA	NA	NA	NA	NA	NA	NA	NA	NA	NA	NA	NA	NA	NA	NA	NA	NA	NA	NA	NA	NA	NA	NA	NA	NA	NA	NA	NA	NA	NA	NA	NA	NA	NA	NA	NA	NA	NA	NA	NA	NA	NA	NA	NA	NA	NA	NA
Usp19	NA	NA	NA	NA	NA	NA	NA	NA	NA	NA	NA	NA	NA	NA	NA	NA	NA	NA	NA	NA	NA	NA	NA	NA	NA	NA	NA	NA	NA	NA	NA	NA	NA	NA	NA	NA	NA	NA	NA	NA	NA	NA	NA	NA	NA	NA	NA	NA	NA	NA	NA	NA	NA	NA	NA	NA	NA	NA	NA	NA	NA	NA	NA	NA	NA	NA	NA	NA	NA	NA	NA	NA	NA	NA	NA	NA	NA	NA	NA	NA	NA	NA	NA	NA	NA	NA	NA	NA	NA	NA	NA	NA	NA	NA	NA	NA	NA	NA	NA	NA	NA	NA	NA	NA	NA	NA	NA	NA	NA	NA	NA	NA	NA	NA	NA	NA	NA	NA	NA	NA	NA	NA	NA	NA	NA	NA	NA	NA	NA	NA	NA	NA	NA	NA	NA	NA	NA	NA	NA	NA	NA	NA	NA	NA	NA	NA	NA	NA	NA	NA	NA	NA	NA	NA	NA	NA	NA	NA	NA	NA	NA	NA	NA	NA	NA	NA	NA	NA	NA	NA	NA	NA	NA	NA	NA	NA	NA	NA	NA	NA	NA	NA	NA	NA	NA	NA	NA	NA	NA	NA	NA	NA	NA	NA	NA	NA	NA	NA	NA	NA	NA	NA	NA	NA	NA	NA	NA	NA	NA	NA	NA	NA	NA	NA	NA	NA	NA	NA	NA	NA	NA	NA	NA	NA	NA	NA	NA	NA	NA	NA	NA	NA	NA	NA	NA	NA	NA	NA	NA	NA	NA	NA	NA	NA	NA	NA	NA	NA	NA	NA	NA	NA	NA	NA	NA	NA	NA	NA	NA	NA	NA	NA	NA	NA	NA	NA	NA	NA	NA	NA	NA	NA	NA	NA	NA	NA	NA	NA	NA	NA	NA	NA	NA	NA	NA	NA	NA	NA	NA	NA	NA	NA	NA	NA	NA	NA	NA	NA	NA	NA	NA	NA	NA	NA	NA	NA	NA	NA	NA	NA	NA	NA	NA	NA	NA	NA	NA	NA	NA	NA	NA	NA	NA	NA	NA	NA	NA	NA	NA	NA	NA	NA	NA	NA	NA	NA	NA	NA	NA	NA	NA	NA	NA	NA	NA	NA	NA	NA	NA	NA	NA	NA	NA	NA	NA	NA	NA	NA	NA	NA	NA	NA	NA	NA	NA	NA	NA
Sap130	NA	NA	NA	NA	NA	NA	NA	NA	NA	NA	NA	NA	NA	NA	NA	NA	NA	NA	NA	NA	NA	NA	NA	NA	NA	NA	NA	NA	NA	NA	NA	NA	NA	NA	NA	NA	NA	NA	NA	NA	NA	NA	NA	NA	NA	NA	NA	NA	NA	NA	NA	NA	NA	NA	NA	NA	NA	NA	NA	NA	NA	NA	NA	NA	NA	NA	NA	NA	NA	NA	NA	NA	NA	NA	NA	NA	NA	NA	NA	NA	NA	NA	NA	NA	NA	NA	NA	NA	NA	NA	NA	NA	NA	NA	NA	NA	NA	NA	NA	NA	NA	NA	NA	NA	NA	NA	NA	NA	NA	NA	NA	NA	NA	NA	NA	NA	NA	NA	NA	NA	NA	NA	NA	NA	NA	NA	NA	NA	NA	NA	NA	NA	NA	NA	NA	NA	NA	NA	NA	NA	NA	NA	NA	NA	NA	NA	NA	NA	NA	NA	NA	NA	NA	NA	NA	NA	NA	NA	NA	NA	NA	NA	NA	NA	NA	NA	NA	NA	NA	NA	NA	NA	NA	NA	NA	NA	NA	NA	NA	NA	NA	NA	NA	NA	NA	NA	NA	NA	NA	NA	NA	NA	NA	NA	NA	NA	NA	NA	NA	NA	NA	NA	NA	NA	NA	NA	NA	NA	NA	NA	NA	NA	NA	NA	NA	NA	NA	NA	NA	NA	NA	NA	NA	NA	NA	NA	NA	NA	NA	NA	NA	NA	NA	NA	NA	NA	NA	NA	NA	NA	NA	NA	NA	NA	NA	NA	NA	NA	NA	NA	NA	NA	NA	NA	NA	NA	NA	NA	NA	NA	NA	NA	NA	NA	NA	NA	NA	NA	NA	NA	NA	NA	NA	NA	NA	NA	NA	NA	NA	NA	NA	NA	NA	NA	NA	NA	NA	NA	NA	NA	NA	NA	NA	NA	NA	NA	NA	NA	NA	NA	NA	NA	NA	NA	NA	NA	NA	NA	NA	NA	NA	NA	NA	NA	NA	NA	NA	NA	NA	NA	NA	NA	NA	NA	NA	NA	NA	NA	NA	NA	NA	NA	NA	NA	NA	NA	NA	NA	NA	NA	NA	NA	NA	NA	NA	NA	NA	NA	NA	NA	NA	NA	NA	NA	NA	NA	NA	NA	NA	NA	NA	NA	NA	NA	NA	NA	NA
Vamp5	NA	NA	NA	915410.1875	950826.6875	1229357.375	717478.25	1157771.625	1181911.125	1374590.75	1280788.25	1455802.625	NA	886024	1254533.625	834701.4375	249584.8594	NA	NA	NA	659755.3125	1321845.75	1384000.375	1044425	1585754.75	1494656.25	1276533	1245528.625	1584420.25	1347208	1107577.375	1175664.25	NA	NA	165970.0625	NA	1161745.375	NA	1378018.25	847971.8125	NA	NA	NA	NA	NA	NA	NA	1716513.5	NA	954746.9375	NA	NA	NA	NA	1390657.75	649014.25	NA	NA	NA	NA	NA	NA	NA	NA	1412377.5	NA	1030974.688	NA	NA	NA	748503.8125	642088.0625	NA	1074211.625	1247606	643043.6875	610875.5	659881.9375	NA	511883.7188	NA	1270311	525592.625	488918.4063	490360.4375	467643	909751.8125	NA	1391376.875	NA	NA	NA	NA	NA	NA	NA	555495.9375	NA	NA	721982.3125	NA	663521	711451.875	NA	NA	NA	NA	1451822.875	1053320	NA	NA	1439168.5	787256.375	1493808.75	897891.0625	NA	1489941.625	1461655.625	924596.5	730495.6875	NA	NA	NA	NA	1197872.625	1070999.75	578593.75	605832.6875	794654.0625	NA	NA	1000361.313	1120307.125	NA	960471	1226045.625	792576.5625	NA	927120.5	803106.8125	1228122.75	488957.5313	616692.5	799014.5625	NA	NA	NA	NA	NA	991312.5	692265.25	NA	1164462.125	582149.5	2414056.75	1101047.25	1000724.625	1210531.25	741850.625	NA	NA	799152.375	NA	1103628.625	1294858.875	1352342.25	NA	NA	742462.75	607611.5	828152.125	1008835.125	632036.0625	NA	NA	1353187.125	920241.4375	1089079.625	1124627.875	939707.8125	753873	933232.125	1214488.375	679825.1875	631068	NA	NA	NA	NA	NA	NA	NA	NA	687096.375	856175.5	NA	NA	NA	NA	NA	NA	NA	NA	NA	NA	NA	855332.8125	1523842.25	484698.5313	NA	NA	NA	1360249.625	756916	971235.6875	NA	511438.0625	581266.8125	2413939.75	2073851	730642.125	1514585.5	1141101.125	893993.4375	NA	573647.0625	NA	NA	NA	NA	NA	NA	NA	NA	NA	NA	NA	NA	NA	NA	NA	NA	594482.5625	NA	NA	NA	515139.7813	NA	NA	NA	1002442.875	1419865.625	1157199.625	1877043.375	766189.25	436152.9063	1629730	1162393.125	NA	2709645.75	1290937.25	NA	1964960.125	NA	1146536.875	744962.125	NA	674962.25	1321877.75	1928149.25	1005829.063	742483.3125	1100140.25	NA	NA	NA	NA	1403488	NA	NA	NA	NA	NA	712987.5625	299840	377260.5625	878849.375	1181689.625	NA	NA	330673.1875	526107.375	989430.8125	1193613.75	NA	895147.1875	453970.1563	NA	NA	NA	1133849.875	NA	651221.875	503112.375	749319.3125	1028775	NA	1139967.375	1294134.375	830768.5625	669688.75	NA	2028223.875	NA	NA	1074377.625	804672.4375	1170879.375	1533029.5	NA	1146785.125	871497.0625	1700580	657510.1875	839563.4375	1205731.75	1023706.125	660092.1875	442700.0938	2874132	1138448.875	NA	1996452.125	NA	972851.4375	NA	813744.5	842101.625	NA	838689.625	901214.8125	1150109.125	1450665.875	NA	590396.3125	NA	782973.125	NA	884392.5	1519896.75	1900811	1459995.25	906890.9375	796806	1141974.75	NA	1559959	2704769.25	978363.75	1086310	926004.625	NA	NA	506450.0625	664192.125	848402.625	1363067.625
Atp5mg	NA	3494461.063	5936184.031	7705749.125	9211862.531	5980280.719	4011587.031	4729349.563	7398466.969	6230576.641	8632654.734	6034182.969	2704047.406	287261.9688	414272.8125	346995.6406	449404.4063	469213.9219	54872.89844	2374256.5	11469841.38	14932400.13	10271784.63	280766.7266	7789206.156	3227305.93	3399253.5	165114.875	7043552.469	3066882.719	4744671.313	492192.1875	1885395.313	1473804.859	1538146.438	978404.2188	1189516.469	1745526.813	2777926.602	752071.625	777940.25	781931.8594	447482.8125	489247.6563	923802.0313	171195.4961	303326.9063	142646.4531	303441.5469	1171656.422	1226738.203	586473.1406	1190969.344	1016498.469	200808.5781	295568.1172	194668.5625	369422.5	271895.6875	253166.5	434187.5	341767.9063	167882.3438	316770.3828	651774.8125	888183.8828	891091.7813	519850.125	390607.0938	119309.2031	463292.4688	639188.2031	NA	655271.1094	NA	479988.0938	280899.0938	NA	329588.9375	227324.9219	211503.3984	329795.0938	303069.25	NA	201227.25	439994.0313	286731.625	233098.8438	497460.2344	1544119.375	1232644.563	229073.0273	79684.34375	NA	727120.25	1208800.938	NA	386304	NA	419745.0234	699569.2031	726696.625	617792.75	781380.3125	488707.875	1637406.938	1360934.688	1451122.625	1155067.531	739008.4063	NA	1585727.938	950587.875	1800452.125	593123.5625	28026294.88	7795751.313	6487997.359	2823236.188	3029353.781	5269388.156	4340268.063	NA	4552145.938	NA	1078269.188	419552.4766	2657829.75	557978.0313	271903.2266	2862892.734	3286364.359	2890592.969	255909.9219	1044675.125	3995677.625	2538501.859	NA	452623.3125	1052947.969	1017768.938	874305.2969	1027989.094	1101544.469	131681.4844	358441.6406	NA	80352240	1287544.25	1086687.953	694368.4375	960371.5625	348535.8125	947432.2109	1466321	1187751.25	1188101.813	970530.7188	11872527.58	650006.375	1339311.406	1043934.406	604969.4688	1091073.688	1470662.625	1023397.188	1681098.672	318206.2969	1158683.813	1117313.875	1978907.297	1453376.844	1830702.281	52790596	40716540.41	1514135	851516.3125	451469.3125	668842.5	925014.7656	4103619.313	1461019	3819009.5	2267180.156	3626323.922	154423.5469	43731855.95	NA	1062658.813	702521.9688	2027416.156	915249.3828	1399225.75	1426445	1504666.625	106589.3594	NA	NA	275943.5156	122794.2188	2556516.719	2407423.313	444210.1875	413430.168	NA	541519.3281	585457.8828	1307529.75	530632.4531	471478.6328	562124.75	416763.2539	1606342.234	305100.9453	415615.2188	1229694.688	404548.9922	768837.4063	1033701.641	618082.2813	222486.9063	1771447.125	766266.7813	2288816.156	NA	1747689.781	282063.2813	NA	78466.60938	NA	NA	NA	NA	NA	NA	100764.2813	580557.2031	471772.9766	477302.875	170300.0625	64920.89844	398075.5586	730610.5938	1725037	2364709.25	484292.8477	221542.2813	426220.4297	NA	48719090.75	2679026.578	2764819.328	1472282.5	5043428.5	3353033.344	3564097.125	7102858.063	1809644.063	233268.9375	620399.9375	1506653.531	1197847.625	3383654.188	2261366.75	2122816.719	794580.0313	1381353.266	1472094.969	2581647.063	276738.9375	886440.0625	202297.0781	1274257.594	77427542.81	44554618.16	3393406.438	1642310.313	3179817.375	NA	NA	449985.9063	103295784	87930724.75	295664.6797	105401.4219	186980.7813	427495.3125	NA	684959	NA	325131.6797	NA	39353514.56	508471.6875	7872375.875	10629557.81	8511001.781	10257056.63	104246872	45946152.48	412328.75	743244.8125	760782.9219	571545.7813	NA	448131.4063	401799.0938	423025.125	1562453.25	NA	795999.75	1135159.984	1709047.438	1302354.938	2298318.063	1836482.625	936076.125	4565907.219	763848.5	497165.875	1918438.063	2002526.875	2610869.313	395564.5938	551534.5625	1530053.188	1131323.156	643056.7031	508913.7266	793226.7656	609810.375	1789461.625	3978972.938	2053161.469	2528727.531	2347038.875	1337120.031	969439.5313	184061696	1164897.391	2643863.563	3087514	5331250.563	47389228	151736954.9	41956259.94	750634.2188	477708.9688	NA	NA	405521.0313	829469.0625	670939.2813	1081284.156	424252.6563	602279.7188	2477826.063	919632.9375	1728858.188	1229974.094	1842357.031	967908.5625	1014335	NA	NA	555165.375	1413301.688
Ppan	NA	NA	NA	NA	NA	NA	NA	NA	NA	NA	NA	NA	NA	NA	NA	NA	NA	NA	NA	NA	NA	NA	NA	NA	NA	NA	NA	NA	NA	NA	NA	NA	NA	NA	NA	NA	NA	NA	NA	NA	NA	NA	NA	NA	NA	NA	NA	NA	NA	NA	NA	NA	NA	NA	NA	NA	NA	NA	NA	NA	NA	NA	NA	NA	NA	NA	NA	NA	NA	NA	NA	NA	NA	NA	NA	NA	NA	NA	NA	NA	NA	NA	NA	NA	NA	NA	NA	NA	NA	NA	NA	NA	NA	NA	NA	NA	NA	NA	NA	NA	NA	NA	NA	NA	NA	NA	NA	NA	NA	NA	NA	NA	NA	NA	NA	NA	NA	NA	NA	NA	NA	NA	NA	NA	NA	NA	NA	NA	NA	NA	NA	NA	NA	NA	NA	NA	NA	NA	NA	NA	NA	NA	NA	NA	NA	NA	NA	NA	NA	NA	NA	NA	NA	NA	NA	NA	NA	NA	NA	NA	NA	NA	NA	NA	NA	NA	NA	NA	NA	NA	NA	NA	NA	NA	NA	NA	NA	NA	NA	NA	NA	NA	NA	NA	NA	NA	NA	NA	NA	NA	NA	NA	NA	NA	NA	NA	NA	NA	NA	NA	NA	NA	NA	NA	NA	NA	NA	NA	NA	NA	NA	NA	NA	NA	NA	NA	NA	NA	NA	NA	NA	NA	NA	NA	NA	NA	NA	NA	NA	NA	NA	NA	NA	NA	NA	NA	NA	NA	NA	NA	NA	NA	NA	NA	NA	NA	NA	NA	NA	NA	NA	NA	NA	NA	NA	NA	NA	NA	NA	NA	NA	NA	NA	NA	NA	NA	NA	NA	NA	NA	NA	NA	NA	NA	NA	NA	NA	NA	NA	NA	NA	NA	NA	NA	NA	NA	NA	NA	NA	NA	NA	NA	NA	NA	NA	NA	NA	NA	NA	NA	NA	NA	NA	NA	NA	NA	NA	NA	NA	NA	NA	NA	NA	NA	NA	NA	NA	NA	NA	NA	NA	NA	NA	NA	NA	NA	NA	NA	NA	NA	NA	NA	NA	NA	NA	NA	NA	NA	NA	NA	NA	NA	NA	NA	NA	NA	NA	NA	NA	NA	NA	NA	NA	NA	NA	NA	NA	NA	NA	NA	NA	NA	NA	NA	NA	NA	NA
Cep290	NA	NA	NA	NA	NA	NA	NA	NA	NA	NA	NA	NA	NA	NA	NA	NA	NA	NA	NA	NA	NA	NA	NA	NA	NA	NA	NA	NA	NA	NA	NA	NA	NA	NA	NA	NA	NA	NA	NA	NA	NA	NA	NA	NA	NA	NA	NA	NA	NA	NA	NA	NA	NA	NA	NA	NA	NA	NA	NA	NA	NA	NA	NA	NA	NA	NA	NA	NA	NA	NA	NA	NA	NA	NA	NA	NA	NA	NA	NA	NA	NA	NA	NA	NA	NA	NA	NA	NA	NA	NA	NA	NA	NA	NA	NA	NA	NA	NA	NA	NA	NA	NA	NA	NA	NA	NA	NA	NA	NA	NA	NA	NA	NA	NA	NA	NA	NA	NA	NA	NA	NA	NA	NA	NA	NA	NA	NA	NA	NA	NA	NA	NA	NA	NA	NA	NA	NA	NA	NA	NA	NA	NA	NA	NA	NA	NA	NA	NA	NA	NA	NA	NA	NA	NA	NA	NA	NA	NA	NA	NA	NA	NA	NA	NA	NA	NA	NA	NA	NA	NA	NA	NA	NA	NA	NA	NA	NA	NA	NA	NA	NA	NA	NA	NA	NA	NA	NA	NA	NA	NA	NA	NA	NA	NA	NA	NA	NA	NA	NA	NA	NA	NA	NA	NA	NA	NA	NA	NA	NA	NA	NA	NA	NA	NA	NA	NA	NA	NA	NA	NA	NA	NA	NA	NA	NA	NA	NA	NA	NA	NA	NA	NA	NA	NA	NA	NA	NA	NA	NA	NA	NA	NA	NA	NA	NA	NA	NA	NA	NA	NA	NA	NA	NA	NA	NA	NA	NA	NA	NA	NA	NA	NA	NA	NA	NA	NA	NA	NA	NA	NA	NA	NA	NA	NA	NA	NA	NA	NA	NA	NA	NA	NA	NA	NA	NA	NA	NA	NA	NA	NA	NA	NA	NA	NA	NA	NA	NA	NA	NA	NA	NA	NA	NA	NA	NA	NA	NA	NA	NA	NA	NA	NA	NA	NA	NA	NA	NA	NA	NA	NA	NA	NA	NA	NA	NA	NA	NA	NA	NA	NA	NA	NA	NA	NA	NA	NA	NA	NA	NA	NA	NA	NA	NA	NA	NA	NA	NA	NA	NA	NA	NA	NA	NA	NA	NA	NA	NA	NA	NA	NA	NA	NA	NA	NA	NA	NA	NA
Crocc	NA	NA	NA	NA	NA	NA	NA	NA	NA	NA	NA	NA	NA	NA	NA	NA	NA	NA	NA	NA	NA	NA	NA	NA	NA	NA	NA	NA	NA	NA	NA	NA	NA	NA	NA	NA	NA	NA	NA	NA	NA	NA	NA	NA	NA	NA	NA	NA	NA	NA	NA	NA	NA	NA	NA	NA	NA	NA	NA	NA	NA	NA	NA	NA	NA	NA	NA	NA	NA	NA	NA	NA	NA	NA	NA	NA	NA	NA	NA	NA	NA	NA	NA	NA	NA	NA	NA	NA	NA	NA	NA	NA	NA	NA	NA	NA	NA	NA	NA	NA	NA	NA	NA	NA	NA	NA	NA	NA	NA	NA	NA	NA	NA	NA	NA	NA	NA	NA	NA	NA	NA	NA	NA	NA	NA	NA	NA	NA	NA	NA	NA	NA	NA	NA	NA	NA	NA	NA	NA	NA	NA	NA	NA	NA	NA	NA	NA	NA	NA	NA	NA	NA	NA	NA	NA	NA	NA	NA	NA	NA	NA	NA	NA	NA	NA	NA	NA	NA	NA	NA	NA	NA	NA	NA	NA	NA	NA	NA	NA	NA	NA	NA	NA	NA	NA	NA	NA	NA	NA	NA	NA	NA	NA	NA	NA	NA	NA	NA	NA	NA	NA	NA	NA	NA	NA	NA	NA	NA	NA	NA	NA	NA	NA	NA	NA	NA	NA	NA	NA	NA	NA	NA	NA	NA	NA	NA	NA	NA	NA	NA	NA	NA	NA	NA	NA	NA	NA	NA	NA	NA	NA	NA	NA	NA	NA	NA	NA	NA	NA	NA	NA	NA	NA	NA	NA	NA	NA	NA	NA	NA	NA	NA	NA	NA	NA	NA	NA	NA	NA	NA	NA	NA	NA	NA	NA	NA	NA	NA	NA	NA	NA	NA	NA	NA	NA	NA	NA	NA	NA	NA	NA	NA	NA	NA	NA	NA	NA	NA	NA	NA	NA	NA	NA	NA	NA	NA	NA	NA	NA	NA	NA	NA	NA	NA	NA	NA	NA	NA	NA	NA	NA	NA	NA	NA	NA	NA	NA	NA	NA	NA	NA	NA	NA	NA	NA	NA	NA	NA	NA	NA	NA	NA	NA	NA	NA	NA	NA	NA	NA	NA	NA	NA	NA	NA	NA	NA	NA	NA	NA	NA	NA	NA	NA	NA	NA	NA	NA
Exosc4	NA	NA	NA	NA	NA	NA	NA	NA	NA	NA	NA	NA	NA	NA	NA	NA	NA	NA	NA	NA	NA	NA	NA	NA	NA	NA	NA	NA	NA	NA	NA	NA	NA	NA	NA	NA	NA	NA	NA	NA	NA	NA	NA	NA	NA	NA	NA	NA	NA	NA	NA	NA	NA	NA	NA	NA	NA	NA	NA	NA	NA	NA	NA	NA	NA	NA	NA	NA	NA	NA	NA	NA	NA	NA	NA	NA	NA	NA	NA	NA	NA	NA	NA	NA	NA	NA	NA	NA	NA	NA	NA	NA	NA	NA	NA	NA	NA	NA	NA	NA	NA	NA	NA	NA	NA	NA	NA	NA	NA	NA	NA	NA	NA	NA	NA	NA	NA	NA	NA	NA	NA	NA	NA	NA	NA	NA	NA	NA	NA	NA	NA	NA	NA	NA	NA	NA	NA	NA	NA	NA	NA	NA	NA	NA	NA	NA	NA	NA	NA	NA	NA	NA	NA	NA	NA	NA	NA	NA	NA	NA	NA	NA	NA	NA	NA	NA	NA	NA	NA	NA	NA	NA	NA	NA	NA	NA	NA	NA	NA	NA	NA	NA	NA	NA	NA	NA	NA	NA	NA	NA	NA	NA	NA	NA	NA	NA	NA	NA	NA	NA	NA	NA	NA	NA	NA	NA	NA	NA	NA	NA	NA	NA	NA	NA	NA	NA	NA	NA	NA	NA	NA	NA	NA	NA	NA	NA	NA	NA	NA	NA	NA	NA	NA	NA	NA	NA	NA	NA	NA	NA	NA	NA	NA	NA	NA	NA	NA	NA	NA	NA	NA	NA	NA	NA	NA	NA	NA	NA	NA	NA	NA	NA	NA	NA	NA	NA	NA	NA	NA	NA	NA	NA	NA	NA	NA	NA	NA	NA	NA	NA	NA	NA	NA	NA	NA	NA	NA	NA	NA	NA	NA	NA	NA	NA	NA	NA	NA	NA	NA	NA	NA	NA	NA	NA	NA	NA	NA	NA	NA	NA	NA	NA	NA	NA	NA	NA	NA	NA	NA	NA	NA	NA	NA	NA	NA	NA	NA	NA	NA	NA	NA	NA	NA	NA	NA	NA	NA	NA	NA	NA	NA	NA	NA	NA	NA	NA	NA	NA	NA	NA	NA	NA	NA	NA	NA	NA	NA	NA	NA	NA	NA	NA	NA	NA	NA	NA	NA
Me1	1942507.719	752549.375	400740.5313	227570	NA	NA	NA	NA	NA	NA	186876.0469	NA	NA	NA	NA	NA	NA	NA	NA	959527	642227.0625	NA	NA	NA	315222.6875	NA	NA	191085.7188	NA	400769.1875	134175.7813	79325.625	NA	NA	NA	NA	NA	NA	NA	NA	NA	NA	NA	NA	NA	NA	NA	NA	NA	49626.62891	NA	NA	127689.7891	NA	NA	NA	NA	NA	NA	NA	NA	NA	NA	NA	NA	NA	NA	NA	NA	NA	NA	NA	NA	NA	NA	NA	NA	NA	NA	101647.5469	100917.9922	290593.4688	NA	NA	NA	NA	NA	249410.2969	NA	236386.5	NA	NA	NA	81053.53906	404386.9688	163120.2344	NA	209356.4375	NA	339540.5781	113840.9688	NA	NA	NA	NA	NA	NA	NA	NA	NA	NA	NA	NA	NA	NA	NA	NA	NA	NA	NA	NA	NA	NA	NA	NA	NA	NA	NA	NA	NA	NA	NA	NA	NA	NA	NA	NA	NA	NA	NA	NA	NA	NA	NA	81434.75	NA	NA	NA	NA	NA	NA	NA	NA	NA	NA	NA	NA	NA	NA	NA	NA	NA	NA	NA	NA	NA	NA	NA	NA	NA	NA	NA	NA	NA	NA	NA	NA	NA	NA	NA	NA	NA	NA	NA	NA	NA	NA	NA	NA	2365035	NA	NA	NA	NA	NA	NA	NA	NA	NA	NA	NA	NA	NA	NA	NA	NA	NA	NA	NA	NA	NA	NA	NA	NA	NA	NA	NA	NA	NA	NA	NA	NA	NA	NA	119279.3516	NA	NA	NA	NA	NA	NA	NA	NA	103816.1563	NA	NA	NA	NA	NA	NA	NA	NA	NA	NA	NA	NA	NA	NA	NA	NA	NA	NA	NA	NA	NA	NA	NA	NA	NA	NA	NA	NA	NA	NA	NA	NA	NA	NA	NA	NA	NA	NA	NA	NA	NA	NA	NA	NA	NA	NA	NA	NA	NA	NA	NA	NA	NA	NA	NA	NA	NA	NA	NA	NA	NA	NA	NA	NA	NA	NA	NA	NA	NA	NA	NA	NA	NA	NA	NA	NA	NA	NA	NA	NA	NA	NA	NA	NA	NA	NA	NA	NA	NA	NA	NA	NA	NA	55818.69922	NA	NA	NA	NA	NA	NA	NA	NA	NA	NA	NA	NA	NA	NA	NA	NA	NA	NA	NA	NA	NA	NA	NA	NA	NA	NA	NA	NA	NA	NA	NA	NA	NA	NA	NA	NA	NA	NA	NA
Mavs	NA	NA	NA	NA	NA	NA	NA	NA	NA	NA	NA	NA	NA	NA	NA	NA	NA	NA	NA	NA	NA	NA	NA	NA	NA	NA	NA	NA	NA	NA	NA	NA	NA	NA	NA	NA	NA	NA	NA	NA	NA	NA	NA	NA	NA	NA	NA	NA	NA	NA	NA	NA	NA	NA	NA	NA	NA	NA	NA	NA	NA	NA	NA	NA	NA	NA	NA	NA	NA	NA	NA	NA	NA	NA	NA	NA	NA	NA	NA	NA	NA	NA	NA	NA	NA	NA	NA	NA	NA	NA	NA	NA	NA	NA	NA	NA	NA	NA	NA	NA	NA	NA	NA	NA	NA	NA	NA	NA	NA	NA	NA	NA	NA	NA	NA	NA	NA	NA	NA	NA	NA	NA	NA	NA	NA	NA	NA	NA	NA	NA	NA	NA	NA	NA	NA	NA	NA	NA	NA	NA	NA	NA	NA	NA	NA	NA	NA	NA	NA	NA	NA	NA	NA	NA	NA	NA	NA	NA	NA	NA	NA	NA	NA	NA	NA	NA	NA	NA	NA	NA	NA	NA	NA	NA	NA	NA	NA	NA	NA	NA	NA	NA	NA	NA	NA	NA	NA	NA	NA	NA	NA	NA	NA	NA	NA	NA	NA	NA	NA	NA	NA	NA	NA	NA	NA	NA	NA	NA	NA	NA	NA	NA	NA	NA	NA	NA	NA	NA	NA	NA	NA	NA	NA	NA	NA	NA	NA	NA	NA	NA	NA	NA	NA	NA	NA	NA	NA	NA	NA	NA	NA	NA	NA	NA	NA	NA	NA	NA	NA	NA	NA	NA	NA	NA	NA	NA	NA	NA	NA	NA	NA	NA	NA	NA	NA	NA	NA	NA	NA	NA	NA	NA	NA	NA	NA	NA	NA	NA	NA	NA	NA	NA	NA	NA	NA	NA	NA	NA	NA	NA	NA	NA	NA	NA	NA	NA	NA	NA	NA	NA	NA	NA	NA	NA	NA	NA	NA	NA	NA	NA	NA	NA	NA	NA	NA	NA	NA	NA	NA	NA	NA	NA	NA	NA	NA	NA	NA	NA	NA	NA	NA	NA	NA	NA	NA	NA	NA	NA	NA	NA	NA	NA	NA	NA	NA	NA	NA	NA	NA	NA	NA	NA	NA	NA	NA	NA	NA	NA	NA	NA	NA	NA	NA	NA	NA	NA	NA
Isoc1	NA	NA	540113.75	784280.7891	779788.6875	676335	666045.1641	424008.5625	473521.4063	672170.9453	884125.0625	133969.4531	282080.9688	510371.6563	700536.0313	213297.5625	957962.75	NA	NA	683641.0625	1845461.813	2915872.75	1892257.813	521964.2188	1378886.25	85337.28906	249320.4453	354297.6016	495570.2188	NA	776466.25	503052.25	716280.2344	NA	270496.5313	NA	472112.6875	1134900.516	475943.5	150304.0313	349110.9063	264453.9531	NA	NA	NA	64384.11719	1298300.656	277460.4531	120113.1563	290832.6875	557130.3125	488915.625	392975.75	377803.9688	517890.25	230908.5938	NA	NA	400786.1563	NA	222956.9531	NA	NA	NA	NA	NA	858494.375	NA	NA	NA	NA	396247.5625	238787.5625	NA	556617.3125	NA	346048.2813	NA	260009.6406	220243.2656	NA	NA	191768.1406	NA	175436.9688	NA	NA	NA	264378.1875	NA	NA	NA	NA	NA	NA	NA	NA	NA	NA	NA	107541.2422	NA	NA	NA	NA	NA	NA	515856.3125	NA	NA	846909.9375	NA	291229.75	NA	NA	NA	NA	240679.1406	NA	NA	331544.5938	1318037.875	NA	405008.4688	NA	NA	98985.38281	NA	NA	NA	154903.875	NA	NA	NA	647065.0625	NA	NA	NA	NA	NA	1239860.375	323414.1875	NA	922409.2188	NA	NA	212148.0313	259535.1875	251385.9297	167233.9219	172186.4844	1076575.984	NA	174159.5469	996881.625	NA	NA	166539.6875	462889.0781	1748006.117	320641.625	NA	NA	327466.75	NA	589125.375	319628.0938	59969.01953	561411.5156	NA	308431.75	963865.125	744443.125	533011.9219	2325710.109	NA	154375.0781	437508.125	560218.4375	449356.3281	NA	1183412.844	2494776.375	831211.4375	334520.3125	NA	144372.75	257863.6016	167029.9844	NA	243232.3125	NA	NA	167757	NA	113678.7813	NA	19810.01367	NA	77943.51953	172270.2656	217269.8281	113813.6563	155334.2598	NA	NA	188172.7813	396093.0625	80023.9375	132374.752	NA	79419.41406	577037.2656	NA	NA	162013.4531	NA	NA	1068031.375	619340.6563	82440.14844	232250.9531	NA	430875.125	NA	66770.42188	NA	NA	NA	NA	141046.8066	NA	152191.7109	NA	422219.2969	NA	NA	332450.1016	53192.86719	71483.24219	NA	98586.10938	855025.8438	NA	107021.8672	NA	NA	147417.0156	NA	862620.3438	NA	NA	222786.0781	1481591.5	802980.5	4511519.5	2524914.063	2151618.344	NA	NA	481077.7813	NA	3170440.5	NA	275768.9063	341413.5313	NA	NA	321392.4375	380911.2813	874466.4375	NA	263339.25	484884.5625	2154367.031	NA	NA	NA	672116.4375	NA	NA	195374.3281	NA	NA	NA	124164.2813	NA	NA	NA	102449.8359	NA	NA	950538.0625	NA	1749247.25	4672052.906	2025569.484	6365602.438	425400.25	1376622.672	417385.0625	NA	NA	NA	432887.7188	435898.2188	NA	257133.2813	324735.9063	NA	62521.95313	234340.7578	NA	442211.3125	1604518.438	NA	844696.25	785378.1563	NA	391635.875	NA	NA	1161609.813	600880.625	NA	876552.4688	NA	212786.5781	277064.0625	NA	NA	NA	871280.875	173071.6406	NA	142736.1406	NA	168086.5781	NA	1047807.336	46072.73047	922717.4375	NA	NA	1034383.375	995696.7188	763587.4688	183672.5625	NA	158006.2813	119530.4297	439899.1563	354301.0293	487639.0625	NA	NA	160653.25	NA	269033.1875	NA	298937.4688	229814.1719	499386.2266	95621.4375	466641.375	67500.85156	484098.9063
Sbf1	NA	NA	NA	NA	NA	NA	NA	NA	NA	NA	NA	NA	NA	NA	NA	NA	NA	NA	NA	NA	NA	NA	NA	NA	NA	NA	NA	NA	NA	NA	NA	NA	NA	NA	NA	NA	NA	NA	NA	NA	NA	NA	NA	NA	NA	NA	NA	NA	NA	NA	NA	NA	NA	NA	NA	NA	NA	NA	NA	NA	NA	NA	NA	NA	NA	NA	NA	NA	NA	NA	NA	NA	NA	NA	NA	NA	NA	NA	NA	NA	NA	NA	NA	NA	NA	NA	NA	NA	NA	NA	NA	NA	NA	NA	NA	NA	NA	NA	NA	NA	NA	NA	NA	NA	NA	NA	NA	NA	NA	NA	NA	NA	NA	NA	NA	NA	NA	NA	NA	NA	NA	NA	NA	NA	NA	NA	NA	NA	NA	NA	NA	NA	NA	NA	NA	NA	NA	NA	NA	NA	NA	NA	NA	NA	NA	NA	NA	NA	NA	NA	NA	NA	NA	NA	NA	NA	NA	NA	NA	NA	NA	NA	NA	NA	NA	NA	NA	NA	NA	NA	NA	NA	NA	NA	NA	NA	NA	NA	NA	NA	NA	NA	NA	NA	NA	NA	NA	NA	NA	NA	NA	NA	NA	NA	NA	NA	NA	NA	NA	NA	NA	NA	NA	NA	NA	NA	NA	NA	NA	NA	NA	NA	NA	NA	NA	NA	NA	NA	NA	NA	NA	NA	NA	NA	NA	NA	NA	NA	NA	NA	NA	NA	NA	NA	NA	NA	NA	NA	NA	NA	NA	NA	NA	NA	NA	NA	NA	NA	NA	NA	NA	NA	NA	NA	NA	NA	NA	NA	NA	NA	NA	NA	NA	NA	NA	NA	NA	NA	NA	NA	NA	NA	NA	NA	NA	NA	NA	NA	NA	NA	NA	NA	NA	NA	NA	NA	NA	NA	NA	NA	NA	NA	NA	NA	NA	NA	NA	NA	NA	NA	NA	NA	NA	NA	NA	NA	NA	NA	NA	NA	NA	NA	NA	NA	NA	NA	NA	NA	NA	NA	NA	NA	NA	NA	NA	NA	NA	NA	NA	NA	NA	NA	NA	NA	NA	NA	NA	NA	NA	NA	NA	NA	NA	NA	NA	NA	NA	NA	NA	NA	NA	NA	NA	NA	NA	NA	NA	NA	NA	NA	NA	NA	NA	NA	NA	NA	NA
Wwp1	NA	NA	NA	NA	NA	NA	NA	NA	NA	NA	NA	NA	NA	NA	NA	NA	NA	NA	NA	NA	NA	NA	NA	NA	NA	NA	NA	NA	NA	NA	NA	NA	NA	NA	NA	NA	NA	NA	NA	NA	NA	NA	NA	NA	NA	NA	NA	NA	NA	NA	NA	NA	NA	NA	NA	NA	NA	NA	NA	NA	NA	NA	NA	NA	NA	NA	NA	NA	NA	NA	NA	NA	NA	NA	NA	NA	NA	NA	NA	NA	NA	NA	NA	NA	NA	NA	NA	NA	NA	NA	NA	NA	NA	NA	NA	NA	NA	NA	NA	NA	NA	NA	NA	NA	NA	NA	NA	NA	NA	NA	NA	NA	NA	NA	NA	NA	NA	NA	NA	NA	NA	NA	NA	NA	NA	NA	NA	NA	NA	NA	NA	NA	NA	NA	NA	NA	NA	NA	NA	NA	NA	NA	NA	NA	NA	NA	NA	NA	NA	NA	NA	NA	NA	NA	NA	NA	NA	NA	NA	NA	NA	NA	NA	NA	NA	NA	NA	NA	NA	NA	NA	NA	NA	NA	NA	NA	NA	NA	NA	NA	NA	NA	NA	NA	NA	NA	NA	NA	NA	NA	NA	NA	NA	NA	NA	NA	NA	NA	NA	NA	NA	NA	NA	NA	NA	NA	NA	NA	NA	NA	NA	NA	NA	NA	NA	NA	NA	NA	NA	NA	NA	NA	NA	NA	NA	NA	NA	NA	NA	NA	NA	NA	NA	NA	NA	NA	NA	NA	NA	NA	NA	NA	NA	NA	NA	NA	NA	NA	NA	NA	NA	NA	NA	NA	NA	NA	NA	NA	NA	NA	NA	NA	NA	NA	NA	NA	NA	NA	NA	NA	NA	NA	NA	NA	NA	NA	NA	NA	NA	NA	NA	NA	NA	NA	NA	NA	NA	NA	NA	NA	NA	NA	NA	NA	NA	NA	NA	NA	NA	NA	NA	NA	NA	NA	NA	NA	NA	NA	NA	NA	NA	NA	NA	NA	NA	NA	NA	NA	NA	NA	NA	NA	NA	NA	NA	NA	NA	NA	NA	NA	NA	NA	NA	NA	NA	NA	NA	NA	NA	NA	NA	NA	NA	NA	NA	NA	NA	NA	NA	NA	NA	NA	NA	NA	NA	NA	NA	NA	NA	NA	NA	NA	NA	NA	NA	NA	NA
Spart	NA	NA	NA	NA	NA	NA	NA	NA	NA	NA	NA	NA	NA	NA	NA	NA	NA	NA	NA	NA	NA	NA	NA	NA	NA	NA	NA	NA	NA	NA	NA	NA	NA	NA	NA	NA	NA	NA	NA	NA	NA	NA	NA	NA	NA	NA	NA	NA	NA	NA	NA	NA	NA	NA	NA	NA	NA	NA	NA	NA	NA	NA	NA	NA	NA	NA	NA	NA	NA	NA	NA	NA	NA	NA	NA	NA	NA	NA	NA	NA	NA	NA	NA	NA	NA	NA	NA	NA	NA	NA	NA	NA	NA	NA	NA	NA	NA	NA	NA	NA	NA	NA	NA	NA	NA	NA	NA	NA	NA	NA	NA	NA	NA	NA	NA	NA	NA	NA	NA	NA	NA	NA	NA	NA	NA	NA	NA	NA	NA	NA	NA	NA	NA	NA	NA	NA	NA	NA	NA	NA	NA	NA	NA	NA	NA	NA	NA	NA	NA	NA	NA	NA	NA	NA	NA	NA	NA	NA	NA	NA	NA	NA	NA	NA	NA	NA	NA	NA	NA	NA	NA	NA	NA	NA	NA	NA	NA	NA	NA	NA	NA	NA	NA	NA	NA	NA	NA	NA	NA	NA	NA	NA	NA	NA	NA	NA	NA	NA	NA	NA	NA	NA	NA	NA	NA	NA	NA	NA	NA	NA	NA	NA	NA	NA	NA	NA	NA	NA	NA	NA	NA	NA	NA	NA	NA	NA	NA	NA	NA	NA	NA	NA	NA	NA	NA	NA	NA	NA	NA	NA	NA	NA	NA	NA	NA	NA	NA	NA	NA	NA	NA	NA	NA	NA	NA	NA	NA	NA	NA	NA	NA	NA	NA	NA	NA	NA	NA	NA	NA	NA	NA	NA	NA	NA	NA	NA	NA	NA	NA	NA	NA	NA	NA	NA	NA	NA	NA	NA	NA	NA	NA	NA	NA	NA	NA	NA	NA	NA	NA	NA	NA	NA	NA	NA	NA	NA	NA	NA	NA	NA	NA	NA	NA	NA	NA	NA	NA	NA	NA	NA	NA	NA	NA	NA	NA	NA	NA	NA	NA	NA	NA	NA	NA	NA	NA	NA	NA	NA	NA	NA	NA	NA	NA	NA	NA	NA	NA	NA	NA	NA	NA	NA	NA	NA	NA	NA	NA	NA	NA	NA	NA	NA	NA	NA	NA	NA	NA
Gga3	NA	NA	NA	NA	NA	NA	NA	NA	NA	NA	NA	NA	NA	NA	NA	NA	NA	NA	NA	NA	NA	NA	NA	NA	NA	NA	NA	NA	NA	NA	NA	NA	NA	NA	NA	NA	NA	NA	NA	NA	NA	NA	NA	NA	NA	NA	NA	NA	NA	NA	NA	NA	NA	NA	NA	NA	NA	NA	NA	NA	NA	NA	NA	NA	NA	NA	NA	NA	NA	NA	NA	NA	NA	NA	NA	NA	NA	NA	NA	NA	NA	NA	NA	NA	NA	NA	NA	NA	NA	NA	NA	NA	NA	NA	NA	NA	NA	NA	NA	NA	NA	NA	NA	NA	NA	NA	NA	NA	NA	NA	NA	NA	NA	NA	NA	NA	NA	NA	NA	NA	NA	NA	NA	NA	NA	NA	NA	NA	NA	NA	NA	NA	NA	NA	NA	NA	NA	NA	NA	NA	NA	NA	NA	NA	NA	NA	NA	NA	NA	NA	NA	NA	NA	NA	NA	NA	NA	NA	NA	NA	NA	NA	NA	NA	NA	NA	NA	NA	NA	NA	NA	NA	NA	NA	NA	NA	NA	NA	NA	NA	NA	NA	NA	NA	NA	NA	NA	NA	NA	NA	NA	NA	NA	NA	NA	NA	NA	NA	NA	NA	NA	NA	NA	NA	NA	NA	NA	NA	NA	NA	NA	NA	NA	NA	NA	NA	NA	NA	NA	NA	NA	NA	NA	NA	NA	NA	NA	NA	NA	NA	NA	NA	NA	NA	NA	NA	NA	NA	NA	NA	NA	NA	NA	NA	NA	NA	NA	NA	NA	NA	NA	NA	NA	NA	NA	NA	NA	NA	NA	NA	NA	NA	NA	NA	NA	NA	NA	NA	NA	NA	NA	NA	NA	NA	NA	NA	NA	NA	NA	NA	NA	NA	NA	NA	NA	NA	NA	NA	NA	NA	NA	NA	NA	NA	NA	NA	NA	NA	NA	NA	NA	NA	NA	NA	NA	NA	NA	NA	NA	NA	NA	NA	NA	NA	NA	NA	NA	NA	NA	NA	NA	NA	NA	NA	NA	NA	NA	NA	NA	NA	NA	NA	NA	NA	NA	NA	NA	NA	NA	NA	NA	NA	NA	NA	NA	NA	NA	NA	NA	NA	NA	NA	NA	NA	NA	NA	NA	NA	NA	NA	NA	NA	NA	NA	NA	NA	NA
Chd9	NA	NA	NA	NA	NA	125786.4688	NA	NA	NA	NA	NA	NA	NA	NA	NA	NA	NA	NA	NA	NA	NA	NA	NA	282283.2188	NA	NA	NA	173956.9844	NA	NA	NA	NA	NA	NA	NA	NA	NA	NA	NA	142043.0625	100738.1953	186787.8906	217604.2813	177590.25	325625.1094	NA	267201.6563	96573.78125	NA	NA	NA	NA	269853.1563	NA	200250.8125	229122.2813	NA	100921.8359	NA	NA	274803.3125	NA	239862.8438	101132.1406	NA	NA	NA	NA	NA	NA	NA	NA	NA	NA	NA	NA	NA	NA	NA	NA	106777.2422	NA	NA	NA	NA	NA	NA	NA	NA	NA	NA	NA	NA	NA	NA	NA	NA	NA	NA	NA	NA	NA	NA	NA	NA	NA	NA	NA	NA	NA	NA	NA	146612.1875	NA	NA	2198245	NA	NA	NA	NA	NA	NA	3119833	NA	NA	NA	NA	NA	125560.0859	NA	NA	NA	NA	NA	NA	NA	NA	NA	NA	NA	NA	NA	NA	NA	NA	NA	NA	NA	NA	NA	NA	NA	NA	NA	NA	NA	NA	NA	NA	NA	NA	NA	NA	NA	NA	NA	NA	NA	NA	NA	NA	NA	319596.9688	2350978.5	NA	363457.9688	NA	NA	NA	NA	NA	NA	NA	NA	NA	507041.0625	NA	16237.56738	NA	NA	NA	NA	NA	NA	NA	NA	NA	NA	NA	NA	NA	NA	NA	NA	NA	NA	NA	NA	NA	NA	NA	NA	NA	NA	NA	NA	NA	NA	NA	NA	NA	NA	NA	NA	NA	NA	NA	NA	NA	NA	NA	NA	NA	NA	NA	NA	NA	NA	NA	NA	NA	NA	NA	NA	NA	NA	NA	NA	NA	1162377.125	NA	NA	NA	NA	NA	NA	NA	NA	NA	NA	NA	NA	NA	NA	NA	NA	NA	NA	NA	NA	NA	NA	NA	2105146.75	1687790.25	NA	NA	NA	NA	NA	NA	2108406.75	NA	NA	NA	NA	NA	NA	NA	NA	NA	NA	NA	NA	NA	NA	NA	NA	1509218.875	NA	NA	NA	NA	NA	NA	NA	NA	NA	NA	NA	NA	NA	NA	NA	NA	NA	NA	NA	NA	NA	NA	NA	NA	NA	NA	NA	NA	NA	NA	NA	NA	NA	NA	NA	NA	NA	NA	NA	3557333.25	NA	NA	NA	NA	NA	1729916	406585.5938	NA	NA	NA	NA	NA	NA	NA	NA	NA	121876	NA	NA	NA	NA	NA	NA	NA	NA	NA	NA	NA
Exoc6b	NA	NA	NA	NA	NA	NA	NA	NA	NA	NA	NA	NA	NA	NA	NA	NA	NA	NA	NA	NA	NA	NA	NA	NA	NA	NA	NA	NA	NA	NA	NA	NA	NA	NA	NA	NA	NA	NA	NA	NA	NA	NA	NA	NA	NA	NA	NA	NA	NA	NA	NA	NA	NA	NA	NA	NA	NA	NA	NA	NA	NA	NA	NA	NA	NA	NA	NA	NA	NA	NA	NA	NA	NA	NA	NA	NA	NA	NA	NA	NA	NA	NA	NA	NA	NA	NA	NA	NA	NA	NA	NA	NA	NA	NA	NA	NA	NA	NA	NA	NA	NA	NA	NA	NA	NA	NA	NA	NA	NA	NA	NA	NA	NA	NA	NA	NA	NA	NA	NA	NA	NA	NA	NA	NA	NA	NA	NA	NA	NA	NA	NA	NA	NA	NA	NA	NA	NA	NA	NA	NA	NA	NA	NA	NA	NA	NA	NA	NA	NA	NA	NA	NA	NA	NA	NA	NA	NA	NA	NA	NA	NA	NA	NA	NA	NA	NA	NA	NA	NA	NA	NA	NA	NA	NA	NA	NA	NA	NA	NA	NA	NA	NA	NA	NA	NA	NA	NA	NA	NA	NA	NA	NA	NA	NA	NA	NA	NA	NA	NA	NA	NA	NA	NA	NA	NA	NA	NA	NA	NA	NA	NA	NA	NA	NA	NA	NA	NA	NA	NA	NA	NA	NA	NA	NA	NA	NA	NA	NA	NA	NA	NA	NA	NA	NA	NA	NA	NA	NA	NA	NA	NA	NA	NA	NA	NA	NA	NA	NA	NA	NA	NA	NA	NA	NA	NA	NA	NA	NA	NA	NA	NA	NA	NA	NA	NA	NA	NA	NA	NA	NA	NA	NA	NA	NA	NA	NA	NA	NA	NA	NA	NA	NA	NA	NA	NA	NA	NA	NA	NA	NA	NA	NA	NA	NA	NA	NA	NA	NA	NA	NA	NA	NA	NA	NA	NA	NA	NA	NA	NA	NA	NA	NA	NA	NA	NA	NA	NA	NA	NA	NA	NA	NA	NA	NA	NA	NA	NA	NA	NA	NA	NA	NA	NA	NA	NA	NA	NA	NA	NA	NA	NA	NA	NA	NA	NA	NA	NA	NA	NA	NA	NA	NA	NA	NA	NA	NA	NA	NA	NA	NA	NA	NA	NA	NA	NA	NA	NA
.35	NA	NA	NA	NA	NA	NA	NA	NA	NA	NA	NA	NA	NA	NA	NA	NA	NA	NA	NA	NA	NA	NA	NA	NA	NA	NA	NA	NA	NA	NA	NA	NA	NA	NA	NA	NA	NA	NA	NA	NA	NA	NA	NA	NA	NA	NA	NA	NA	NA	NA	NA	NA	NA	NA	NA	NA	NA	NA	NA	NA	NA	NA	NA	NA	NA	NA	NA	NA	NA	NA	NA	NA	NA	NA	NA	NA	NA	NA	NA	NA	NA	NA	NA	NA	NA	NA	NA	NA	NA	NA	NA	NA	NA	NA	NA	NA	NA	NA	NA	NA	NA	NA	NA	NA	NA	NA	NA	NA	NA	NA	NA	NA	NA	NA	NA	NA	NA	NA	NA	NA	NA	NA	NA	NA	NA	NA	NA	NA	NA	NA	NA	NA	NA	NA	NA	NA	NA	NA	NA	NA	NA	NA	NA	NA	NA	NA	NA	NA	NA	NA	NA	NA	NA	NA	NA	NA	NA	NA	NA	NA	NA	NA	NA	NA	NA	NA	NA	NA	NA	NA	NA	NA	NA	NA	NA	NA	NA	NA	NA	NA	NA	NA	NA	NA	NA	NA	NA	NA	NA	NA	NA	NA	NA	NA	NA	NA	NA	NA	NA	NA	NA	NA	NA	NA	NA	NA	NA	NA	NA	NA	NA	NA	NA	NA	NA	NA	NA	NA	NA	NA	NA	NA	NA	NA	NA	NA	NA	NA	NA	NA	NA	NA	NA	NA	NA	NA	NA	NA	NA	NA	NA	NA	NA	NA	NA	NA	NA	NA	NA	NA	NA	NA	NA	NA	NA	NA	NA	NA	NA	NA	NA	NA	NA	NA	NA	NA	NA	NA	NA	NA	NA	NA	NA	NA	NA	NA	NA	NA	NA	NA	NA	NA	NA	NA	NA	NA	NA	NA	NA	NA	NA	NA	NA	NA	NA	NA	NA	NA	NA	NA	NA	NA	NA	NA	NA	NA	NA	NA	NA	NA	NA	NA	NA	NA	NA	NA	NA	NA	NA	NA	NA	NA	NA	NA	NA	NA	NA	NA	NA	NA	NA	NA	NA	NA	NA	NA	NA	NA	NA	NA	NA	NA	NA	NA	NA	NA	NA	NA	NA	NA	NA	NA	NA	NA	NA	NA	NA	NA	NA	NA	NA	NA	NA	NA	NA	NA	NA
Cnpy3	NA	373291.9375	NA	NA	NA	NA	NA	296517.6875	391153.7188	428910.3125	421316.9063	458576.8438	NA	993398.3125	627400.25	538425.75	857021	NA	NA	370108.8125	309923.0938	NA	384854.5	248568.1094	NA	310497.4063	308880.25	NA	359572.1875	332445.4063	586349.4375	NA	537341.9375	374277.5313	261006.8125	332987.5938	NA	NA	NA	NA	NA	228900.3906	NA	175048	NA	NA	252018.1094	158845.1406	NA	118563.1094	222745	214674.7656	441721.5313	268439.0313	NA	NA	NA	NA	NA	NA	152704	NA	NA	NA	NA	NA	NA	NA	NA	NA	NA	NA	NA	330765.9063	NA	NA	NA	NA	NA	NA	NA	NA	NA	NA	NA	NA	NA	NA	159664.5938	NA	NA	NA	NA	152695.8281	178167.9219	230807.9375	NA	NA	NA	173245.5469	NA	NA	NA	NA	NA	NA	NA	NA	357519	NA	NA	NA	NA	NA	NA	NA	NA	NA	NA	NA	NA	NA	NA	NA	NA	NA	NA	NA	NA	NA	NA	NA	NA	NA	NA	NA	NA	NA	NA	NA	NA	NA	NA	NA	NA	NA	NA	NA	NA	NA	NA	NA	NA	NA	NA	NA	NA	NA	NA	NA	NA	NA	NA	NA	NA	NA	NA	NA	NA	NA	NA	NA	NA	NA	NA	NA	NA	NA	NA	NA	NA	NA	NA	NA	NA	NA	NA	NA	NA	NA	NA	NA	NA	NA	NA	NA	NA	NA	NA	NA	NA	NA	NA	NA	NA	NA	NA	NA	NA	NA	NA	NA	NA	NA	NA	NA	NA	142245.4375	NA	NA	NA	NA	NA	NA	NA	NA	NA	NA	NA	NA	NA	NA	NA	NA	NA	NA	NA	NA	NA	NA	NA	NA	NA	NA	NA	NA	NA	NA	NA	NA	NA	NA	NA	NA	NA	NA	NA	NA	NA	NA	NA	NA	NA	NA	NA	NA	NA	NA	NA	NA	NA	NA	NA	NA	NA	NA	NA	NA	NA	NA	NA	NA	NA	NA	NA	NA	NA	NA	NA	NA	NA	256765.9531	NA	NA	NA	NA	NA	NA	NA	NA	NA	NA	NA	NA	NA	NA	NA	NA	NA	NA	NA	241266.1094	NA	NA	NA	NA	NA	NA	235401.7344	NA	185941.7969	NA	NA	NA	NA	NA	NA	NA	NA	NA	NA	NA	NA	NA	NA	NA	NA	NA	NA	NA	NA	NA	NA	NA	NA	NA	NA	NA	NA	NA	NA	NA	NA	NA	NA	NA	NA	NA	NA	NA	NA	NA	NA	NA	NA	384578.5313	NA
Mau2	NA	NA	NA	NA	NA	NA	NA	NA	NA	NA	NA	NA	NA	NA	NA	NA	NA	NA	NA	NA	NA	NA	NA	NA	NA	NA	NA	NA	NA	NA	NA	NA	NA	NA	NA	NA	NA	NA	NA	NA	NA	NA	NA	NA	NA	NA	NA	NA	NA	NA	NA	NA	NA	NA	NA	NA	NA	NA	NA	NA	NA	NA	NA	NA	NA	NA	NA	NA	NA	NA	NA	NA	NA	NA	NA	NA	NA	NA	NA	NA	NA	NA	NA	NA	NA	NA	NA	NA	NA	NA	NA	NA	NA	NA	NA	NA	NA	NA	NA	NA	NA	NA	NA	NA	NA	NA	NA	NA	NA	NA	NA	NA	NA	NA	NA	NA	NA	NA	NA	NA	NA	NA	NA	NA	NA	NA	NA	NA	NA	NA	NA	NA	NA	NA	NA	NA	NA	NA	NA	NA	NA	NA	NA	NA	NA	NA	NA	NA	NA	NA	NA	NA	NA	NA	NA	NA	NA	NA	NA	NA	NA	NA	NA	NA	NA	NA	NA	NA	NA	NA	NA	NA	NA	NA	NA	NA	NA	NA	NA	NA	NA	NA	NA	NA	NA	NA	NA	NA	NA	NA	NA	NA	NA	NA	NA	NA	NA	NA	NA	NA	NA	NA	NA	NA	NA	NA	NA	NA	NA	NA	NA	NA	NA	NA	NA	NA	NA	NA	NA	NA	NA	NA	NA	NA	NA	NA	NA	NA	NA	NA	NA	NA	NA	NA	NA	NA	NA	NA	NA	NA	NA	NA	NA	NA	NA	NA	NA	NA	NA	NA	NA	NA	NA	NA	NA	NA	NA	NA	NA	NA	NA	NA	NA	NA	NA	NA	NA	NA	NA	NA	NA	NA	NA	NA	NA	NA	NA	NA	NA	NA	NA	NA	NA	NA	NA	NA	NA	NA	NA	NA	NA	NA	NA	NA	NA	NA	NA	NA	NA	NA	NA	NA	NA	NA	NA	NA	NA	NA	NA	NA	NA	NA	NA	NA	NA	NA	NA	NA	NA	NA	NA	NA	NA	NA	NA	NA	NA	NA	NA	NA	NA	NA	NA	NA	NA	NA	NA	NA	NA	NA	NA	NA	NA	NA	NA	NA	NA	NA	NA	NA	NA	NA	NA	NA	NA	NA	NA	NA	NA	NA	NA	NA	NA	NA	NA	NA	NA
Abcf3	NA	NA	NA	NA	NA	NA	NA	NA	NA	NA	NA	NA	NA	NA	NA	NA	NA	NA	NA	NA	NA	NA	NA	NA	NA	NA	NA	NA	NA	NA	NA	NA	NA	NA	NA	NA	NA	NA	NA	NA	NA	NA	NA	NA	NA	NA	NA	NA	NA	NA	NA	NA	NA	NA	NA	NA	NA	NA	NA	NA	NA	NA	NA	NA	NA	NA	NA	NA	NA	NA	NA	NA	NA	NA	NA	NA	NA	NA	NA	NA	NA	NA	NA	NA	NA	NA	NA	NA	NA	NA	NA	NA	NA	NA	NA	NA	NA	NA	NA	NA	NA	NA	NA	NA	NA	NA	NA	NA	NA	NA	NA	NA	NA	NA	NA	NA	NA	NA	NA	NA	NA	NA	NA	NA	NA	NA	NA	NA	NA	NA	NA	NA	NA	NA	NA	NA	NA	NA	NA	NA	NA	NA	NA	NA	NA	NA	NA	NA	NA	NA	NA	NA	NA	NA	NA	NA	NA	NA	NA	NA	NA	NA	NA	NA	NA	NA	NA	NA	NA	NA	NA	NA	NA	NA	NA	NA	NA	NA	NA	NA	NA	NA	NA	NA	NA	NA	NA	NA	NA	NA	NA	NA	NA	NA	NA	NA	NA	NA	NA	NA	NA	NA	NA	NA	NA	NA	NA	NA	NA	NA	NA	NA	NA	NA	NA	NA	NA	NA	NA	NA	NA	NA	NA	NA	NA	NA	NA	NA	NA	NA	NA	NA	NA	NA	NA	NA	NA	NA	NA	NA	NA	NA	NA	NA	NA	NA	NA	NA	NA	NA	NA	NA	NA	NA	NA	NA	NA	NA	NA	NA	NA	NA	NA	NA	NA	NA	NA	NA	NA	NA	NA	NA	NA	NA	NA	NA	NA	NA	NA	NA	NA	NA	NA	NA	NA	NA	NA	NA	NA	NA	NA	NA	NA	NA	NA	NA	NA	NA	NA	NA	NA	NA	NA	NA	NA	NA	NA	NA	NA	NA	NA	NA	NA	NA	NA	NA	NA	NA	NA	NA	NA	NA	NA	NA	NA	NA	NA	NA	NA	NA	NA	NA	NA	NA	NA	NA	NA	NA	NA	NA	NA	NA	NA	NA	NA	NA	NA	NA	NA	NA	NA	NA	NA	NA	NA	NA	NA	NA	NA	NA	NA	NA	NA	NA	NA	NA	NA
Rnf214	NA	NA	NA	NA	NA	NA	NA	NA	NA	NA	56657.16016	NA	NA	61533.57422	74213.24219	40156.95313	46048.48047	18114.08008	NA	NA	NA	NA	NA	NA	NA	NA	NA	NA	NA	51617.37109	101266.0469	NA	107301.625	112381.3203	128445.625	76650.70313	10908.86035	34777.59375	NA	20936.57617	47484.36328	77248.92188	41342.15234	52290.71875	64307.83203	NA	39662.70703	22463.33594	NA	30859.44531	83055.17969	127760.2891	147742.25	89031.6875	NA	NA	NA	NA	NA	NA	NA	NA	NA	NA	NA	NA	82743.54688	NA	44263.34375	NA	40244.28125	44535.77734	NA	NA	NA	NA	NA	44147.45703	NA	NA	NA	NA	NA	NA	NA	38501.19141	39227.64453	60674.37109	52455.14453	NA	NA	NA	NA	NA	NA	NA	NA	NA	NA	119535.1719	64442.54688	105874.3594	146149.4375	127583.0703	206077.8281	215576.3438	232385.875	NA	NA	NA	NA	111963.875	72511.89063	NA	150852.0469	NA	NA	193208.625	100865.1172	130915.6641	NA	NA	NA	NA	NA	NA	NA	NA	NA	NA	NA	NA	NA	NA	128467.2422	206918.5313	105407.4141	NA	NA	NA	132982.2813	115176.7891	NA	102744.25	NA	NA	NA	NA	54793.04688	143678.625	NA	NA	NA	NA	NA	129800.8203	NA	NA	NA	NA	84547.17188	77301.53906	NA	NA	193850.7656	NA	NA	NA	94615.64844	89183.75781	NA	NA	NA	NA	NA	NA	NA	NA	NA	NA	NA	NA	72988.33594	220099.0156	NA	NA	NA	NA	NA	38754.73438	103037.9141	NA	72222.69531	NA	109308.5703	NA	NA	23050.08203	NA	NA	NA	NA	NA	NA	NA	NA	NA	NA	NA	NA	72398.74219	NA	54919.625	NA	55546.64453	58788.40625	33125.13281	25776.70898	NA	NA	11917.5166	64751.82422	NA	203379.0313	NA	NA	NA	NA	NA	NA	NA	NA	NA	NA	NA	NA	NA	NA	NA	NA	15260.06836	NA	NA	NA	NA	NA	NA	NA	NA	NA	NA	NA	NA	NA	430326.1875	NA	609434.125	NA	NA	NA	NA	74162.32813	NA	NA	NA	NA	72439.13281	61074.05859	NA	NA	NA	NA	NA	NA	NA	NA	82288.19531	NA	NA	NA	NA	NA	NA	NA	NA	NA	NA	NA	NA	NA	NA	NA	NA	NA	NA	539425.4375	NA	NA	NA	NA	NA	NA	NA	NA	NA	155944.3281	NA	120047.875	83140.65625	74100.23438	77138.89844	143695.1406	206915.7656	166522.6406	NA	79004.23438	NA	128772.4453	NA	NA	50883.98828	160981.75	NA	NA	NA	NA	NA	NA	NA	NA	NA	186824.9531	282423.4688	206510.0469	155327.0469	318744.5938	156040.0938	120148.2734	NA	NA	NA	93922.74219	186643.5625	NA	NA	NA	NA	NA	NA	NA	NA	111189.3203	NA	81279.54688	NA	NA	NA	NA	NA	NA	94515.30469	177084.5938	151575.9063	NA	101953.3828	NA	NA
.36	NA	NA	NA	NA	NA	NA	NA	NA	NA	NA	NA	NA	NA	NA	NA	NA	NA	NA	NA	NA	NA	NA	NA	NA	NA	NA	NA	NA	NA	NA	NA	NA	NA	NA	NA	NA	NA	NA	NA	NA	NA	NA	NA	NA	NA	NA	NA	NA	NA	NA	NA	NA	NA	NA	NA	NA	NA	NA	NA	NA	NA	NA	NA	NA	NA	NA	NA	NA	NA	NA	NA	NA	NA	NA	NA	NA	NA	NA	NA	NA	NA	NA	NA	NA	NA	NA	NA	NA	NA	NA	NA	NA	NA	NA	NA	NA	NA	NA	NA	NA	NA	NA	NA	NA	NA	NA	NA	NA	NA	NA	NA	NA	NA	NA	NA	NA	NA	NA	NA	NA	NA	NA	NA	NA	NA	NA	NA	NA	NA	NA	NA	NA	NA	NA	NA	NA	NA	NA	NA	NA	NA	NA	NA	NA	NA	NA	NA	NA	NA	NA	NA	NA	NA	NA	NA	NA	NA	NA	NA	NA	NA	NA	NA	NA	NA	NA	NA	NA	NA	NA	NA	NA	NA	NA	NA	NA	NA	NA	NA	NA	NA	NA	NA	NA	NA	NA	NA	NA	NA	NA	NA	NA	NA	NA	NA	NA	NA	NA	NA	NA	NA	NA	NA	NA	NA	NA	NA	NA	NA	NA	NA	NA	NA	NA	NA	NA	NA	NA	NA	NA	NA	NA	NA	NA	NA	NA	NA	NA	NA	NA	NA	NA	NA	NA	NA	NA	NA	NA	NA	NA	NA	NA	NA	NA	NA	NA	NA	NA	NA	NA	NA	NA	NA	NA	NA	NA	NA	NA	NA	NA	NA	NA	NA	NA	NA	NA	NA	NA	NA	NA	NA	NA	NA	NA	NA	NA	NA	NA	NA	NA	NA	NA	NA	NA	NA	NA	NA	NA	NA	NA	NA	NA	NA	NA	NA	NA	NA	NA	NA	NA	NA	NA	NA	NA	NA	NA	NA	NA	NA	NA	NA	NA	NA	NA	NA	NA	NA	NA	NA	NA	NA	NA	NA	NA	NA	NA	NA	NA	NA	NA	NA	NA	NA	NA	NA	NA	NA	NA	NA	NA	NA	NA	NA	NA	NA	NA	NA	NA	NA	NA	NA	NA	NA	NA	NA	NA	NA	NA	NA	NA	NA	NA	NA	NA	NA	NA	NA
Kif15	NA	NA	NA	NA	NA	NA	NA	NA	NA	NA	NA	NA	NA	NA	NA	NA	NA	NA	NA	NA	NA	NA	NA	NA	NA	NA	NA	NA	NA	NA	NA	NA	NA	NA	NA	NA	NA	NA	NA	NA	NA	NA	NA	NA	NA	NA	NA	NA	NA	NA	NA	NA	NA	NA	NA	NA	NA	NA	NA	NA	NA	NA	NA	NA	NA	NA	NA	NA	NA	NA	NA	NA	NA	NA	NA	NA	NA	NA	NA	NA	NA	NA	NA	NA	NA	NA	NA	NA	NA	NA	NA	NA	NA	NA	NA	NA	NA	NA	NA	NA	NA	NA	NA	NA	NA	NA	NA	NA	NA	NA	NA	NA	NA	NA	NA	NA	NA	NA	NA	NA	NA	NA	NA	NA	NA	NA	NA	NA	NA	NA	NA	NA	NA	NA	NA	NA	NA	NA	NA	NA	NA	NA	NA	NA	NA	NA	NA	NA	NA	NA	NA	NA	NA	NA	NA	NA	NA	NA	NA	NA	NA	NA	NA	NA	NA	NA	NA	NA	NA	NA	NA	NA	NA	NA	NA	NA	NA	NA	NA	NA	NA	NA	NA	NA	NA	NA	NA	NA	NA	NA	NA	NA	NA	NA	NA	NA	NA	NA	NA	NA	NA	NA	NA	NA	NA	NA	NA	NA	NA	NA	NA	NA	NA	NA	NA	NA	NA	NA	NA	NA	NA	NA	NA	NA	NA	NA	NA	NA	NA	NA	NA	NA	NA	NA	NA	NA	NA	NA	NA	NA	NA	NA	NA	NA	NA	NA	NA	NA	NA	NA	NA	NA	NA	NA	NA	NA	NA	NA	NA	NA	NA	NA	NA	NA	NA	NA	NA	NA	NA	NA	NA	NA	NA	NA	NA	NA	NA	NA	NA	NA	NA	NA	NA	NA	NA	NA	NA	NA	NA	NA	NA	NA	NA	NA	NA	NA	NA	NA	NA	NA	NA	NA	NA	NA	NA	NA	NA	NA	NA	NA	NA	NA	NA	NA	NA	NA	NA	NA	NA	NA	NA	NA	NA	NA	NA	NA	NA	NA	NA	NA	NA	NA	NA	NA	NA	NA	NA	NA	NA	NA	NA	NA	NA	NA	NA	NA	NA	NA	NA	NA	NA	NA	NA	NA	NA	NA	NA	NA	NA	NA	NA	NA	NA	NA	NA	NA	NA
Pcm1	NA	NA	NA	NA	NA	NA	NA	NA	NA	NA	NA	NA	NA	NA	NA	NA	NA	NA	NA	NA	NA	NA	NA	NA	NA	NA	NA	NA	NA	NA	NA	NA	NA	NA	NA	NA	NA	NA	NA	NA	NA	NA	NA	NA	NA	NA	NA	NA	NA	NA	NA	NA	NA	NA	NA	NA	NA	NA	NA	NA	NA	NA	NA	NA	NA	NA	NA	NA	NA	NA	NA	NA	NA	NA	NA	NA	NA	NA	NA	NA	NA	NA	NA	NA	NA	NA	NA	NA	NA	NA	NA	NA	NA	NA	NA	NA	NA	NA	NA	NA	NA	NA	NA	NA	NA	NA	NA	NA	NA	NA	NA	NA	NA	NA	NA	NA	NA	NA	NA	NA	NA	NA	NA	NA	NA	NA	NA	NA	NA	NA	NA	NA	NA	NA	NA	NA	NA	NA	NA	NA	NA	NA	NA	NA	NA	NA	NA	NA	NA	NA	NA	NA	NA	NA	NA	NA	NA	NA	NA	NA	NA	NA	NA	NA	NA	NA	NA	NA	NA	NA	NA	NA	NA	NA	NA	NA	NA	NA	NA	NA	NA	NA	NA	NA	NA	NA	NA	NA	NA	NA	NA	NA	NA	NA	NA	NA	NA	NA	NA	NA	NA	NA	NA	NA	NA	NA	NA	NA	NA	NA	NA	NA	NA	NA	NA	NA	NA	NA	NA	NA	NA	NA	NA	NA	NA	NA	NA	NA	NA	NA	NA	NA	NA	NA	NA	NA	NA	NA	NA	NA	NA	NA	NA	NA	NA	NA	NA	NA	NA	NA	NA	NA	NA	NA	NA	NA	NA	NA	NA	NA	NA	NA	NA	NA	NA	NA	NA	NA	NA	NA	NA	NA	NA	NA	NA	NA	NA	NA	NA	NA	NA	NA	NA	NA	NA	NA	NA	NA	NA	NA	NA	NA	NA	NA	NA	NA	NA	NA	NA	NA	NA	NA	NA	NA	NA	NA	NA	NA	NA	NA	NA	NA	NA	NA	NA	NA	NA	NA	NA	NA	NA	NA	NA	NA	NA	NA	NA	NA	NA	NA	NA	NA	NA	NA	NA	NA	NA	NA	NA	NA	NA	NA	NA	NA	NA	NA	NA	NA	NA	NA	NA	NA	NA	NA	NA	NA	NA	NA	NA	NA	NA	NA	NA	NA	NA	NA	NA
Fxn	NA	NA	NA	NA	NA	NA	NA	NA	NA	NA	NA	NA	NA	NA	NA	NA	NA	NA	NA	NA	NA	NA	NA	NA	NA	NA	NA	NA	NA	NA	NA	NA	NA	NA	NA	NA	NA	NA	NA	NA	NA	NA	NA	NA	NA	NA	NA	NA	NA	NA	NA	NA	NA	NA	NA	NA	NA	NA	NA	NA	NA	NA	NA	NA	NA	NA	NA	NA	NA	NA	NA	NA	NA	NA	NA	NA	NA	NA	NA	NA	NA	NA	NA	NA	NA	NA	NA	NA	NA	NA	NA	NA	NA	NA	NA	NA	NA	NA	NA	NA	NA	NA	NA	NA	NA	NA	NA	NA	NA	NA	NA	NA	NA	NA	NA	NA	NA	NA	NA	NA	NA	NA	NA	NA	NA	NA	NA	NA	NA	NA	NA	NA	NA	NA	NA	NA	NA	NA	NA	NA	NA	NA	NA	NA	NA	NA	NA	NA	NA	NA	NA	NA	NA	NA	NA	NA	NA	NA	NA	NA	NA	NA	NA	NA	NA	NA	NA	NA	NA	NA	NA	NA	NA	NA	NA	NA	NA	NA	NA	NA	NA	NA	NA	NA	NA	NA	NA	NA	NA	NA	NA	NA	NA	NA	NA	NA	NA	NA	NA	NA	NA	NA	NA	NA	NA	NA	NA	NA	NA	NA	NA	NA	NA	NA	NA	NA	NA	NA	NA	NA	NA	NA	NA	NA	NA	NA	NA	NA	NA	NA	NA	NA	NA	NA	NA	NA	NA	NA	NA	NA	NA	NA	NA	NA	NA	NA	NA	NA	NA	NA	NA	NA	NA	NA	NA	NA	NA	NA	NA	NA	NA	NA	NA	NA	NA	NA	NA	NA	NA	NA	NA	NA	NA	NA	NA	NA	NA	NA	NA	NA	NA	NA	NA	NA	NA	NA	NA	NA	NA	NA	NA	NA	NA	NA	NA	NA	NA	NA	NA	NA	NA	NA	NA	NA	NA	NA	NA	NA	NA	NA	NA	NA	NA	NA	NA	NA	NA	NA	NA	NA	NA	NA	NA	NA	NA	NA	NA	NA	NA	NA	NA	NA	NA	NA	NA	NA	NA	NA	NA	NA	NA	NA	NA	NA	NA	NA	NA	NA	NA	NA	NA	NA	NA	NA	NA	NA	NA	NA	NA	NA	NA	NA	NA	NA	NA	NA	NA
Ly6d	11584138.5	8303217	2988040.5	2609226.5	NA	NA	184586.7969	206398.0938	417525.125	248862.3906	646165.875	NA	NA	228105.125	285263.4688	NA	NA	139824.1563	2798281.875	16065435.75	19291505	2924163.719	359915.0625	NA	495767.4688	289091.3438	NA	159751.4219	438834.5	NA	198527.75	NA	197012.0781	440628.4375	NA	NA	NA	NA	NA	NA	104278.0313	NA	96862.46094	117052.6172	165298.4844	91408.04297	122782.4453	NA	68796.17188	NA	132631.2344	225317.1406	121104.0547	NA	NA	NA	NA	NA	NA	NA	NA	NA	NA	NA	NA	NA	NA	NA	NA	NA	NA	NA	NA	NA	NA	NA	NA	NA	NA	NA	NA	NA	NA	NA	NA	NA	214855.4688	NA	328678.5625	5193073.281	1652071.281	NA	NA	NA	NA	NA	NA	NA	253632.0781	NA	NA	270089.5625	NA	NA	315966.1563	434065.125	342547.4375	NA	NA	NA	541908.25	366061.4063	NA	NA	NA	3011306.25	NA	354877.2188	1327827.625	NA	NA	NA	6678068.375	NA	NA	NA	NA	NA	NA	NA	NA	NA	NA	NA	NA	NA	NA	NA	NA	403012.4375	349960.2188	NA	NA	NA	NA	NA	NA	5370452.75	NA	NA	NA	NA	NA	NA	NA	NA	NA	NA	NA	491322.2188	NA	NA	NA	NA	NA	NA	NA	NA	NA	NA	NA	NA	NA	4647083	9677208.5	NA	NA	NA	NA	NA	NA	NA	NA	NA	NA	3095009.656	1216727.313	NA	NA	NA	NA	NA	NA	NA	NA	NA	NA	84170.96875	NA	NA	NA	126799.0781	59660.97656	37537.15234	NA	NA	NA	NA	NA	NA	166847.375	NA	NA	NA	NA	NA	NA	NA	NA	NA	NA	NA	NA	NA	NA	NA	NA	NA	NA	NA	NA	NA	NA	NA	NA	NA	NA	NA	NA	NA	NA	1494632.938	NA	259539.0313	NA	NA	NA	NA	NA	5289243	NA	NA	NA	709563.9375	NA	NA	1115961.5	NA	NA	NA	NA	NA	NA	NA	NA	NA	NA	NA	NA	NA	NA	NA	NA	7688021.5	2383813.25	NA	NA	NA	333361.8125	597524	4169568.188	1231671.5	NA	NA	NA	NA	NA	NA	NA	NA	NA	NA	NA	NA	NA	NA	725258.5	NA	3506877.75	765971.75	NA	NA	NA	NA	NA	NA	NA	NA	NA	NA	NA	NA	NA	NA	NA	NA	NA	NA	NA	NA	NA	NA	NA	NA	NA	NA	NA	NA	NA	NA	NA	NA	1162870.5	NA	NA	NA	NA	NA	5364727.375	NA	NA	NA	NA	NA	2838123.5	1385630.375	NA	NA	NA	NA	NA	NA	NA	NA	NA	3210476.75	NA	369414.9375	NA	NA	471084.875	NA	NA	NA	NA	NA	NA
Nipsnap3b	NA	NA	NA	NA	NA	NA	88157.10938	NA	NA	NA	NA	NA	NA	524920.625	422534.8125	432280.5625	84959.76563	101227.8125	NA	NA	NA	NA	NA	NA	NA	NA	NA	NA	NA	231467.4063	NA	NA	880352.0625	421153.75	1088292	NA	NA	173950.125	NA	72175.17969	206393.0781	331992.625	101748.1016	166593.7344	NA	26683.84961	NA	NA	NA	136685.3125	250901.4844	312788.875	218651.7969	252967.4688	NA	NA	NA	NA	NA	NA	86112.74219	NA	NA	NA	NA	NA	NA	NA	NA	NA	NA	NA	NA	NA	NA	NA	NA	NA	NA	NA	NA	NA	NA	NA	NA	NA	NA	NA	NA	NA	NA	NA	NA	NA	NA	NA	NA	NA	NA	NA	67013.33594	NA	NA	NA	NA	NA	NA	NA	NA	194631.9219	373959.6563	161735.25	NA	NA	NA	751495.125	NA	NA	417066.125	NA	NA	253056.1094	NA	NA	NA	NA	NA	199744.5469	NA	NA	NA	NA	NA	NA	NA	NA	NA	NA	NA	234673.1719	NA	NA	NA	NA	NA	NA	NA	NA	NA	NA	NA	NA	NA	NA	NA	NA	NA	NA	NA	NA	NA	NA	NA	225811.75	NA	NA	NA	NA	267715.9688	695323.5625	NA	358830.0313	489489.2813	NA	NA	NA	NA	176379.4219	NA	NA	NA	NA	NA	NA	NA	NA	NA	NA	NA	NA	NA	NA	NA	NA	NA	NA	NA	NA	115215.1953	NA	NA	64263.375	NA	NA	99276.85156	194059.5625	NA	354129.5625	NA	NA	191881.5625	34209.99609	NA	NA	NA	NA	NA	NA	NA	NA	NA	NA	NA	NA	380844.875	NA	NA	NA	NA	NA	NA	NA	NA	NA	NA	NA	NA	NA	NA	NA	NA	NA	247565.3281	90865.44531	NA	NA	175315.4219	NA	NA	NA	NA	NA	NA	647232.3125	NA	NA	NA	NA	158469.5	835047.5	NA	290882.375	NA	NA	NA	750853.5625	335226.3125	NA	774820.6875	NA	NA	NA	NA	NA	NA	NA	NA	158594.6094	NA	NA	NA	NA	NA	NA	NA	NA	NA	NA	NA	NA	NA	NA	NA	NA	NA	NA	NA	NA	NA	133650.2969	NA	NA	NA	NA	NA	NA	NA	NA	NA	NA	156723.5469	NA	NA	NA	NA	336117.6875	169158.6406	NA	NA	NA	NA	145161.0313	183374.5625	NA	NA	NA	119575.2578	54074.38281	93678.78125	NA	NA	NA	NA	NA	NA	NA	130404.4297	NA	NA	NA	90260.125	211996.9844	NA	NA	NA	NA	NA	NA	NA	NA	NA	230175.8125	NA	331063.2188	NA	NA	NA	NA	NA	NA	NA	NA	NA	NA	NA	NA	805239.375
Camlg	NA	NA	NA	NA	NA	NA	NA	NA	NA	NA	NA	NA	NA	NA	NA	NA	NA	NA	NA	NA	NA	NA	NA	NA	NA	NA	NA	NA	NA	NA	NA	NA	NA	NA	NA	NA	NA	NA	NA	NA	NA	NA	NA	NA	NA	NA	NA	NA	NA	NA	NA	NA	NA	NA	NA	NA	NA	NA	NA	NA	NA	NA	NA	NA	NA	NA	NA	NA	NA	NA	NA	NA	NA	NA	NA	NA	NA	NA	NA	NA	NA	NA	NA	NA	NA	NA	NA	NA	NA	NA	NA	NA	NA	NA	NA	NA	NA	NA	NA	NA	NA	NA	NA	NA	NA	NA	NA	NA	NA	NA	NA	NA	NA	NA	NA	NA	NA	NA	NA	NA	NA	NA	NA	NA	NA	NA	NA	NA	NA	NA	NA	NA	NA	NA	NA	NA	NA	NA	NA	NA	NA	NA	NA	NA	NA	NA	NA	NA	NA	NA	NA	NA	NA	NA	NA	NA	NA	NA	NA	NA	NA	NA	NA	NA	NA	NA	NA	NA	NA	NA	NA	NA	NA	NA	NA	NA	NA	NA	NA	NA	NA	NA	NA	NA	NA	NA	NA	NA	NA	NA	NA	NA	NA	NA	NA	NA	NA	NA	NA	NA	NA	NA	NA	NA	NA	NA	NA	NA	NA	NA	NA	NA	NA	NA	NA	NA	NA	NA	NA	NA	NA	NA	NA	NA	NA	NA	NA	NA	NA	NA	NA	NA	NA	NA	NA	NA	NA	NA	NA	NA	NA	NA	NA	NA	NA	NA	NA	NA	NA	NA	NA	NA	NA	NA	NA	NA	NA	NA	NA	NA	NA	NA	NA	NA	NA	NA	NA	NA	NA	NA	NA	NA	NA	NA	NA	NA	NA	NA	NA	NA	NA	NA	NA	NA	NA	NA	NA	NA	NA	NA	NA	NA	NA	NA	NA	NA	NA	NA	NA	NA	NA	NA	NA	NA	NA	NA	NA	NA	NA	NA	NA	NA	NA	NA	NA	NA	NA	NA	NA	NA	NA	NA	NA	NA	NA	NA	NA	NA	NA	NA	NA	NA	NA	NA	NA	NA	NA	NA	NA	NA	NA	NA	NA	NA	NA	NA	NA	NA	NA	NA	NA	NA	NA	NA	NA	NA	NA	NA	NA	NA	NA	NA	NA	NA	NA	NA	NA
Trim33	NA	NA	NA	NA	NA	NA	NA	NA	NA	NA	NA	NA	NA	NA	NA	NA	NA	NA	NA	NA	NA	NA	NA	NA	NA	NA	NA	NA	NA	NA	NA	NA	NA	NA	NA	NA	NA	NA	NA	NA	NA	NA	NA	NA	NA	NA	NA	NA	NA	NA	NA	NA	NA	NA	NA	NA	NA	NA	NA	NA	NA	NA	NA	NA	NA	NA	NA	NA	NA	NA	NA	NA	NA	NA	NA	NA	NA	NA	NA	NA	NA	NA	NA	NA	NA	NA	NA	NA	NA	NA	NA	NA	NA	NA	NA	NA	NA	NA	NA	NA	NA	NA	NA	NA	NA	NA	NA	NA	NA	NA	NA	NA	NA	NA	NA	NA	NA	NA	NA	NA	NA	NA	NA	NA	NA	NA	NA	NA	NA	NA	NA	NA	NA	NA	NA	NA	NA	NA	NA	NA	NA	NA	NA	NA	NA	NA	NA	NA	NA	NA	NA	NA	NA	NA	NA	NA	NA	NA	NA	NA	NA	NA	NA	NA	NA	NA	NA	NA	NA	NA	NA	NA	NA	NA	NA	NA	NA	NA	NA	NA	NA	NA	NA	NA	NA	NA	NA	NA	NA	NA	NA	NA	NA	NA	NA	NA	NA	NA	NA	NA	NA	NA	NA	NA	NA	NA	NA	NA	NA	NA	NA	NA	NA	NA	NA	NA	NA	NA	NA	NA	NA	NA	NA	NA	NA	NA	NA	NA	NA	NA	NA	NA	NA	NA	NA	NA	NA	NA	NA	NA	NA	NA	NA	NA	NA	NA	NA	NA	NA	NA	NA	NA	NA	NA	NA	NA	NA	NA	NA	NA	NA	NA	NA	NA	NA	NA	NA	NA	NA	NA	NA	NA	NA	NA	NA	NA	NA	NA	NA	NA	NA	NA	NA	NA	NA	NA	NA	NA	NA	NA	NA	NA	NA	NA	NA	NA	NA	NA	NA	NA	NA	NA	NA	NA	NA	NA	NA	NA	NA	NA	NA	NA	NA	NA	NA	NA	NA	NA	NA	NA	NA	NA	NA	NA	NA	NA	NA	NA	NA	NA	NA	NA	NA	NA	NA	NA	NA	NA	NA	NA	NA	NA	NA	NA	NA	NA	NA	NA	NA	NA	NA	NA	NA	NA	NA	NA	NA	NA	NA	NA	NA	NA	NA	NA	NA	NA	NA
Elavl4	NA	370849.3125	NA	NA	204652.375	306126.5	519208.0313	NA	234136.4844	239172.7969	411344.6875	NA	415453.5625	320945.625	NA	236475.6406	NA	NA	NA	NA	NA	NA	NA	NA	493924.875	NA	NA	NA	409153.1875	204866.1406	NA	3837717.25	296472.3125	162361.1875	462385.0625	331017.6875	NA	NA	NA	46479.02734	192873.8125	254298.9688	221352.1875	271851.25	477666.1563	NA	NA	NA	NA	NA	180280.5313	406164.1563	531047.3125	308032.5	NA	NA	NA	120466.6797	296943	NA	NA	NA	NA	NA	NA	NA	659456.9375	616614	379502.625	NA	NA	NA	NA	369522.6875	NA	NA	NA	NA	NA	220358.7813	NA	NA	NA	298170.5938	NA	NA	402311.4688	145163.3906	324004.125	NA	NA	NA	51792.57813	NA	2071183	1738799.25	2657037.25	922783.625	1245951.75	NA	159856.9531	593694.875	NA	NA	430282.7813	NA	NA	NA	NA	NA	NA	NA	NA	NA	NA	NA	NA	NA	NA	NA	NA	NA	NA	NA	NA	NA	NA	NA	NA	NA	NA	NA	NA	NA	NA	NA	NA	NA	NA	NA	NA	NA	NA	NA	NA	NA	NA	NA	NA	NA	NA	NA	NA	NA	NA	NA	NA	NA	NA	NA	NA	NA	NA	NA	NA	NA	NA	NA	NA	NA	NA	NA	NA	NA	NA	NA	NA	NA	NA	NA	NA	NA	NA	NA	NA	NA	NA	NA	NA	NA	NA	NA	NA	NA	NA	NA	NA	NA	NA	NA	NA	NA	NA	NA	NA	NA	NA	NA	NA	NA	NA	NA	NA	NA	NA	NA	NA	NA	NA	NA	NA	NA	NA	NA	NA	NA	NA	NA	NA	NA	NA	NA	NA	NA	NA	NA	NA	NA	NA	NA	NA	NA	NA	NA	NA	NA	NA	NA	NA	NA	NA	NA	NA	NA	NA	828621.125	1159884.625	NA	NA	NA	NA	NA	NA	NA	NA	NA	NA	NA	NA	NA	NA	NA	NA	6622297	NA	NA	NA	NA	NA	NA	NA	NA	NA	NA	NA	NA	NA	NA	NA	NA	NA	NA	NA	NA	NA	NA	NA	NA	NA	NA	NA	NA	NA	NA	NA	NA	NA	NA	NA	NA	NA	NA	NA	NA	NA	NA	NA	NA	NA	NA	NA	NA	NA	NA	NA	NA	NA	NA	NA	NA	NA	NA	NA	NA	NA	NA	NA	NA	NA	238877.7344	NA	NA	NA	NA	799167.8125	NA	NA	NA	NA	NA	NA	NA	NA	NA	NA	NA	NA	NA	NA	NA	NA	NA	NA	NA	NA	NA	NA
Prpf3	NA	NA	NA	NA	NA	NA	NA	NA	NA	NA	NA	NA	NA	NA	NA	NA	NA	NA	NA	NA	NA	NA	NA	NA	NA	NA	NA	NA	NA	NA	NA	NA	NA	NA	NA	NA	NA	NA	NA	NA	NA	NA	NA	NA	NA	NA	NA	NA	NA	NA	NA	NA	NA	NA	NA	NA	NA	NA	NA	NA	NA	NA	NA	NA	NA	NA	NA	NA	NA	NA	NA	NA	NA	NA	NA	NA	NA	NA	NA	NA	NA	NA	NA	NA	NA	NA	NA	NA	NA	NA	NA	NA	NA	NA	NA	NA	NA	NA	NA	NA	NA	NA	NA	NA	NA	NA	NA	NA	NA	NA	NA	NA	NA	NA	NA	NA	NA	NA	NA	NA	NA	NA	NA	NA	NA	NA	NA	NA	NA	NA	NA	NA	NA	NA	NA	NA	NA	NA	NA	NA	NA	NA	NA	NA	NA	NA	NA	NA	NA	NA	NA	NA	NA	NA	NA	NA	NA	NA	NA	NA	NA	NA	NA	NA	NA	NA	NA	NA	NA	NA	NA	NA	NA	NA	NA	NA	NA	NA	NA	NA	NA	NA	NA	NA	NA	NA	NA	NA	NA	NA	NA	NA	NA	NA	NA	NA	NA	NA	NA	NA	NA	NA	NA	NA	NA	NA	NA	NA	NA	NA	NA	NA	NA	NA	NA	NA	NA	NA	NA	NA	NA	NA	NA	NA	NA	NA	NA	NA	NA	NA	NA	NA	NA	NA	NA	NA	NA	NA	NA	NA	NA	NA	NA	NA	NA	NA	NA	NA	NA	NA	NA	NA	NA	NA	NA	NA	NA	NA	NA	NA	NA	NA	NA	NA	NA	NA	NA	NA	NA	NA	NA	NA	NA	NA	NA	NA	NA	NA	NA	NA	NA	NA	NA	NA	NA	NA	NA	NA	NA	NA	NA	NA	NA	NA	NA	NA	NA	NA	NA	NA	NA	NA	NA	NA	NA	NA	NA	NA	NA	NA	NA	NA	NA	NA	NA	NA	NA	NA	NA	NA	NA	NA	NA	NA	NA	NA	NA	NA	NA	NA	NA	NA	NA	NA	NA	NA	NA	NA	NA	NA	NA	NA	NA	NA	NA	NA	NA	NA	NA	NA	NA	NA	NA	NA	NA	NA	NA	NA	NA	NA	NA	NA	NA	NA	NA	NA	NA
Dmwd	NA	NA	NA	NA	NA	NA	NA	NA	NA	NA	NA	NA	NA	NA	NA	NA	NA	NA	NA	NA	NA	NA	NA	NA	NA	NA	NA	NA	NA	NA	NA	NA	NA	NA	NA	NA	NA	NA	NA	NA	NA	NA	NA	NA	NA	NA	NA	NA	NA	NA	NA	NA	NA	NA	NA	NA	NA	NA	NA	NA	NA	NA	NA	NA	NA	NA	NA	NA	NA	NA	NA	NA	NA	NA	NA	NA	NA	NA	NA	NA	NA	NA	NA	NA	NA	NA	NA	NA	NA	NA	NA	NA	NA	NA	NA	NA	NA	NA	NA	NA	NA	NA	NA	NA	NA	NA	NA	NA	NA	NA	NA	NA	NA	NA	NA	NA	NA	NA	NA	NA	NA	NA	NA	NA	NA	NA	NA	NA	NA	NA	NA	NA	NA	NA	NA	NA	NA	NA	NA	NA	NA	NA	NA	NA	NA	NA	NA	NA	NA	NA	NA	NA	NA	NA	NA	NA	NA	NA	NA	NA	NA	NA	NA	NA	NA	NA	NA	NA	NA	NA	NA	NA	NA	NA	NA	NA	NA	NA	NA	NA	NA	NA	NA	NA	NA	NA	NA	NA	NA	NA	NA	NA	NA	NA	NA	NA	NA	NA	NA	NA	NA	NA	NA	NA	NA	NA	NA	NA	NA	NA	NA	NA	NA	NA	NA	NA	NA	NA	NA	NA	NA	NA	NA	NA	NA	NA	NA	NA	NA	NA	NA	NA	NA	NA	NA	NA	NA	NA	NA	NA	NA	NA	NA	NA	NA	NA	NA	NA	NA	NA	NA	NA	NA	NA	NA	NA	NA	NA	NA	NA	NA	NA	NA	NA	NA	NA	NA	NA	NA	NA	NA	NA	NA	NA	NA	NA	NA	NA	NA	NA	NA	NA	NA	NA	NA	NA	NA	NA	NA	NA	NA	NA	NA	NA	NA	NA	NA	NA	NA	NA	NA	NA	NA	NA	NA	NA	NA	NA	NA	NA	NA	NA	NA	NA	NA	NA	NA	NA	NA	NA	NA	NA	NA	NA	NA	NA	NA	NA	NA	NA	NA	NA	NA	NA	NA	NA	NA	NA	NA	NA	NA	NA	NA	NA	NA	NA	NA	NA	NA	NA	NA	NA	NA	NA	NA	NA	NA	NA	NA	NA	NA	NA	NA	NA	NA	NA	NA
Caap1	NA	NA	NA	NA	NA	NA	NA	NA	NA	NA	NA	NA	NA	NA	NA	NA	NA	NA	NA	NA	NA	NA	NA	NA	NA	NA	NA	NA	NA	NA	NA	NA	NA	NA	NA	NA	NA	NA	NA	NA	NA	NA	NA	NA	NA	NA	NA	NA	NA	NA	NA	NA	NA	NA	NA	NA	NA	NA	NA	NA	NA	NA	NA	NA	NA	NA	NA	NA	NA	NA	NA	NA	NA	NA	NA	NA	NA	NA	NA	NA	NA	NA	NA	NA	NA	NA	NA	NA	NA	NA	NA	NA	NA	NA	NA	NA	NA	NA	NA	NA	NA	NA	NA	NA	NA	NA	NA	NA	NA	NA	NA	NA	NA	NA	NA	NA	NA	NA	NA	NA	NA	NA	NA	NA	NA	NA	NA	NA	NA	NA	NA	NA	NA	NA	NA	NA	NA	NA	NA	NA	NA	NA	NA	NA	NA	NA	NA	NA	NA	NA	NA	NA	NA	NA	NA	NA	NA	NA	NA	NA	NA	NA	NA	NA	NA	NA	NA	NA	NA	NA	NA	NA	NA	NA	NA	NA	NA	NA	NA	NA	NA	NA	NA	NA	NA	NA	NA	NA	NA	NA	NA	NA	NA	NA	NA	NA	NA	NA	NA	NA	NA	NA	NA	NA	NA	NA	NA	NA	NA	NA	NA	NA	NA	NA	NA	NA	NA	NA	NA	NA	NA	NA	NA	NA	NA	NA	NA	NA	NA	NA	NA	NA	NA	NA	NA	NA	NA	NA	NA	NA	NA	NA	NA	NA	NA	NA	NA	NA	NA	NA	NA	NA	NA	NA	NA	NA	NA	NA	NA	NA	NA	NA	NA	NA	NA	NA	NA	NA	NA	NA	NA	NA	NA	NA	NA	NA	NA	NA	NA	NA	NA	NA	NA	NA	NA	NA	NA	NA	NA	NA	NA	NA	NA	NA	NA	NA	NA	NA	NA	NA	NA	NA	NA	NA	NA	NA	NA	NA	NA	NA	NA	NA	NA	NA	NA	NA	NA	NA	NA	NA	NA	NA	NA	NA	NA	NA	NA	NA	NA	NA	NA	NA	NA	NA	NA	NA	NA	NA	NA	NA	NA	NA	NA	NA	NA	NA	NA	NA	NA	NA	NA	NA	NA	NA	NA	NA	NA	NA	NA	NA	NA	NA	NA	NA	NA	NA	NA
Plod2	252702.1875	NA	258320.4219	NA	516696.5313	NA	NA	NA	NA	228830.8125	561181.875	NA	NA	880720.1875	1072487.25	758812.875	NA	NA	182185.1563	267510.2813	248742.0469	359334.0625	NA	NA	NA	NA	NA	NA	NA	NA	NA	708355.6875	1010462.625	747959.8125	583421.375	NA	NA	NA	NA	NA	NA	NA	NA	NA	NA	NA	NA	NA	NA	NA	NA	NA	NA	NA	442963.9688	467291.5313	439980.2813	NA	1788999.813	254491.0313	412955.4688	1260128.625	641126.25	NA	1079133.125	600862.75	673184.25	365978.9063	366926	361509.3438	238795.5	NA	NA	589676	573496.75	625465.125	358686.0313	530561.125	472312.6563	832448.75	810548.25	509550.25	303950.5938	449533.9688	86214.96875	NA	283675.8125	360605.4375	282978.9063	250129.375	NA	NA	126469.1641	NA	480628.625	182844.5156	NA	1005097.875	1512513.5	372157.4688	359249.5938	NA	463285.7813	356920.7188	1317599.75	NA	NA	525161.875	802656.1875	NA	NA	538782.8125	476283.0938	691389.625	653491.25	488848.7188	NA	NA	NA	NA	NA	NA	619174.5	NA	717908.1875	983241.3125	300543.4375	NA	NA	NA	NA	NA	446857.75	347862	894629.9375	NA	NA	NA	NA	294215.0625	1008966	NA	NA	NA	NA	667136.0625	647596.9375	NA	446333.25	1429876.5	910846.4375	NA	337931.7813	640142.625	1172991.875	1334272.75	1309218.25	1202300.625	NA	1046565.813	625866.6875	NA	571560.75	NA	NA	454457.5	NA	NA	NA	819189.875	NA	NA	NA	NA	NA	969801.25	198816.9844	487400.3438	NA	NA	NA	1247539.75	NA	NA	NA	NA	NA	NA	NA	NA	NA	357395.75	NA	NA	299209.5313	NA	NA	279514.9375	222829.5	233026.5938	NA	77072.28125	NA	73744.96094	61749.07031	243787.0469	NA	900525.875	NA	78817.70313	NA	223459.9844	620454.8125	224235.3438	483980.2188	NA	NA	457103.8438	418192.4063	360567.3438	306356.1563	633839.6875	840298	1176828.125	498154.4688	472531.125	402600.1875	400138.1563	NA	228629.7188	NA	NA	NA	462737.4063	246819.8438	468749.2813	395382.0313	365628.0313	344539.1563	231070.1094	179880.6094	NA	282425.0938	NA	90547.36719	363146.6875	201313.6094	221842.2031	NA	NA	319979.2188	NA	NA	2482914	2574005.25	4434205.5	4137518.75	485909	406338.5	1132887.25	NA	875490.3125	1870002.5	NA	NA	NA	NA	NA	NA	765707.8125	657835.5	NA	NA	NA	NA	NA	NA	NA	1351471.5	NA	NA	NA	NA	533746.75	NA	101907.75	474988.7813	808907.0625	784965.875	NA	628501.3125	562352.625	861402.5	452527.25	3704767.75	5171347.5	3761072.75	4281070.5	NA	328754.8125	387000.75	287923.5	NA	499629.9375	NA	1269274.5	166904.1719	1478824.5	1065125.375	NA	443212.1563	1593106.75	NA	NA	721944.5625	1580999.875	NA	2002402	829837.3125	503707.375	NA	NA	NA	401598.0938	593708.875	NA	NA	417412.5313	NA	908871.625	1851019.5	NA	1535684.375	1792248.5	NA	NA	1212178.625	NA	244138.4688	394785.6563	NA	NA	644718.75	NA	1005101.938	NA	643374.875	617904.6875	453702.3438	189987.0469	NA	NA	NA	NA	NA	NA	NA	397514.625	1165739.875	1012785.438	1094773	2685670.75	1526215.375	2127005.75	NA	NA	1431650.656
Gar1	NA	975006.8125	NA	260630.4844	433817.0625	NA	174549.8906	205060.9219	NA	93759.34375	224747.1406	281876.5625	207001.875	272836.6563	NA	191171.75	183981.1875	112526.9063	NA	433840.0313	667775.9375	505015.5	474922.5938	NA	384037.9375	78435.52344	NA	245596.0313	NA	NA	NA	NA	NA	72250.51563	NA	252779.0078	78825.51563	190953.4375	57565.98047	41666.71094	51575.05078	92658.875	207949.0781	NA	47601.90625	28091.06055	NA	136131.9219	NA	154336.4844	NA	NA	NA	NA	NA	NA	224369.9063	97458.78906	126280.5547	263681.8125	242396.4375	233012.2188	190528.1484	NA	915814.3125	NA	739088.6875	266296.5938	290258.4688	371690.9063	412135.5	512620.3594	274542.6875	981695.5938	343390.8125	380236.875	479966.3125	461900.6406	254875.8438	128576.0859	178971.1875	435783.7969	577061.2813	NA	310156.0938	533831.1875	233598.0156	358044.5625	467442.8125	NA	86833.96875	40372.82813	NA	66294.80469	436917.0625	412477.625	258336.7891	189762.4844	106371.0313	NA	186066.7813	238815.7188	244866.25	297327.125	275911.0313	NA	182358.5313	NA	NA	NA	230596.0469	578092.9375	NA	353150.375	NA	387060.8125	NA	NA	270838.7188	425959	NA	894389.1875	NA	194528.9688	60802.98828	335164.2188	NA	NA	NA	NA	NA	NA	NA	NA	223768.5	NA	NA	43753.82031	NA	NA	493554.75	279363.25	204169.7188	255200.3438	NA	275536.4531	154388.6563	NA	335327.0313	477517.0625	304973.5313	NA	NA	NA	980547.375	736651.8125	623970.8125	119304.4844	372710.875	NA	NA	306621.2188	NA	126481.9453	NA	NA	251138.125	NA	102760.1797	454504.4375	355884.2188	538197.5625	595132.75	NA	381038.4375	NA	133417.4063	NA	258971.8438	NA	107678.4688	333104.6875	431074.125	278747.9063	NA	NA	NA	NA	NA	NA	485501.4844	NA	161010.2656	NA	246835.3125	70158.71094	55673.89844	66049.54688	239233.0781	149985.0938	48646.71094	72758.29688	81945.16406	NA	NA	179354.3281	NA	NA	NA	NA	343477.3906	128792.6094	NA	NA	225634.625	NA	NA	204557.8281	NA	154727.2188	110829.2422	357559.4063	614666.625	1090555.156	157661.6406	478423.2188	NA	59934.07813	44826.98047	100857.125	49964.48828	NA	NA	119695.5938	294532.6719	130478.8828	20337.56641	299801.9453	NA	129368.457	NA	NA	220738.5	NA	NA	NA	142915.9219	104233.3594	NA	NA	NA	NA	NA	467039.9375	NA	1649874.625	692193.875	374530	NA	NA	NA	302955.75	195193.5625	213203.375	484003.2188	269688.3125	NA	491627.2813	NA	NA	557707.875	NA	NA	NA	NA	NA	NA	580231.5	NA	NA	144057.4688	NA	NA	146444.5156	NA	85336.0625	NA	NA	187023.0313	NA	148190.0156	NA	201915.5	NA	1252683.75	NA	NA	NA	582070.3125	NA	NA	NA	NA	NA	313876.8438	303956.0625	233211.3125	NA	NA	NA	286797.2813	NA	NA	NA	NA	NA	NA	538678.9375	760593.75	NA	250283.625	NA	NA	57067.5	538872.125	NA	NA	274896.4063	NA	NA	NA	650543.75	863193.625	NA	493490.3438	694072.6875	NA	NA	NA	411407.3125	NA	NA	NA	NA	915354.0625	249234.2813	NA	NA	158561.8906	NA	NA	670584.8359	NA	342431.875	77256.03906	61567.39844	NA	NA	491996.4063	490348.7188	419666.5313	540270.375	516529.7813	NA	589846.2656	296400.25	437105
Prpf4	NA	NA	NA	NA	NA	NA	NA	NA	NA	NA	NA	NA	NA	NA	NA	NA	NA	NA	NA	NA	NA	NA	NA	NA	NA	NA	NA	NA	NA	NA	NA	NA	NA	NA	NA	NA	NA	NA	NA	NA	NA	NA	NA	NA	NA	NA	NA	NA	NA	NA	NA	NA	NA	NA	NA	NA	NA	NA	NA	NA	NA	NA	NA	NA	NA	NA	NA	NA	NA	NA	NA	NA	NA	NA	NA	NA	NA	NA	NA	NA	NA	NA	NA	NA	NA	NA	NA	NA	NA	NA	NA	NA	NA	NA	NA	NA	NA	NA	NA	NA	NA	NA	NA	NA	NA	NA	NA	NA	NA	NA	NA	NA	NA	NA	NA	NA	NA	NA	NA	NA	NA	NA	NA	NA	NA	NA	NA	NA	NA	NA	NA	NA	NA	NA	NA	NA	NA	NA	NA	NA	NA	NA	NA	NA	NA	NA	NA	NA	NA	NA	NA	NA	NA	NA	NA	NA	NA	NA	NA	NA	NA	NA	NA	NA	NA	NA	NA	NA	NA	NA	NA	NA	NA	NA	NA	NA	NA	NA	NA	NA	NA	NA	NA	NA	NA	NA	NA	NA	NA	NA	NA	NA	NA	NA	NA	NA	NA	NA	NA	NA	NA	NA	NA	NA	NA	NA	NA	NA	NA	NA	NA	NA	NA	NA	NA	NA	NA	NA	NA	NA	NA	NA	NA	NA	NA	NA	NA	NA	NA	NA	NA	NA	NA	NA	NA	NA	NA	NA	NA	NA	NA	NA	NA	NA	NA	NA	NA	NA	NA	NA	NA	NA	NA	NA	NA	NA	NA	NA	NA	NA	NA	NA	NA	NA	NA	NA	NA	NA	NA	NA	NA	NA	NA	NA	NA	NA	NA	NA	NA	NA	NA	NA	NA	NA	NA	NA	NA	NA	NA	NA	NA	NA	NA	NA	NA	NA	NA	NA	NA	NA	NA	NA	NA	NA	NA	NA	NA	NA	NA	NA	NA	NA	NA	NA	NA	NA	NA	NA	NA	NA	NA	NA	NA	NA	NA	NA	NA	NA	NA	NA	NA	NA	NA	NA	NA	NA	NA	NA	NA	NA	NA	NA	NA	NA	NA	NA	NA	NA	NA	NA	NA	NA	NA	NA	NA	NA	NA	NA	NA	NA	NA	NA	NA	NA	NA	NA	NA
Msh2	249930.75	NA	NA	NA	136992.5625	NA	NA	NA	182247.875	NA	NA	NA	157247.0313	NA	NA	NA	NA	46550.62891	NA	NA	375613.1875	260673.0313	NA	NA	NA	139935.0625	NA	255660.9375	NA	NA	302282.7188	NA	140667.0625	199237.5	NA	174386.0781	91272.3125	NA	NA	120783.1094	134506.2305	210244.3047	245021.5938	273975.7109	418733.1563	NA	146079.875	NA	NA	81226.51563	144795.2656	363593.8125	628490.2188	256566.8828	384994.6563	695710.6992	NA	NA	NA	NA	NA	NA	NA	37637.20313	403928.9688	NA	148784.3906	48558.80469	NA	NA	525417.2813	23755.24219	NA	635154.5	44648.81641	NA	NA	136177.2969	151524.0625	NA	NA	NA	195286.5625	NA	NA	67184.29688	64163.66406	81019.95313	NA	NA	NA	27628.75391	NA	31230.01758	NA	NA	NA	NA	NA	NA	NA	375727.4375	393574.7813	NA	NA	NA	NA	NA	321014.5	183587.7344	NA	1049965.313	NA	268191.8125	682744.375	414719.2813	307120.125	459506.5313	245569.6719	271449.5	NA	1450836.938	NA	NA	NA	689751.7188	147754.3594	NA	NA	252982.4844	NA	NA	NA	NA	150452.1094	NA	NA	NA	NA	NA	NA	196366.9844	255389.0469	205636.0625	NA	60867.53516	NA	NA	527324.6406	394221.0625	347587.25	NA	NA	435392.9531	1360106.813	560721.3125	838538.7188	1195619.938	512203.125	NA	252355.0938	276009.2813	153451.9531	494922.4063	802379.9688	536231.5	912947.25	NA	805814.7813	346069.875	412980.8438	674852.8281	783910.9844	NA	560207.25	NA	308217.2188	243868.9844	433368.3438	73468.90625	NA	636475.2813	296078.5625	NA	NA	NA	NA	NA	31671.7168	166718.7031	NA	NA	248457.2031	NA	NA	NA	24105.24609	NA	121964.7031	NA	232481.2734	NA	NA	NA	40910.52734	NA	NA	483742.1719	NA	28942.06836	154897.3906	268344.0703	212952.5	NA	204266.8594	265035.1875	315651.5	139150.9063	180592.4375	132589.5938	181358.8281	323776.1563	498669.875	NA	NA	74823.4375	120286.1484	NA	89201.41797	46643.875	34360.33984	NA	NA	NA	182863.3281	NA	NA	69807.23438	NA	45540.94531	NA	NA	187343.8125	NA	NA	NA	NA	NA	NA	218096.2656	NA	419344.5625	NA	NA	2021432.688	752748.75	2293287.094	NA	42167.83203	NA	184322.125	376242.9688	420800.8125	661256.3281	1795826.719	1425779.281	616465.4531	379633.25	622695.75	174247.7813	1480583.031	NA	NA	NA	NA	362055.875	NA	795515.4375	NA	NA	NA	NA	NA	NA	NA	NA	NA	NA	NA	105915.3828	NA	NA	511603.7813	99965.88281	548731.4375	1145656	685769.9375	1496989	NA	NA	NA	NA	NA	NA	127711.6406	169721.3438	NA	NA	181071.2031	196850.9375	465606.2969	348280.3594	318995.1563	307418.3125	204090.0938	369173.5938	299126.2813	NA	1376899.625	56603.07422	NA	334275	NA	193736.2344	299030.125	294723.0625	1267225.438	534246.3438	171946.1563	NA	144118.5781	388284.625	391566.8438	185653.75	189806.2969	455285.8125	653871.6094	148855.1719	NA	NA	NA	NA	NA	NA	NA	NA	NA	43300.34375	159649.75	NA	222850.2656	NA	189847.3906	129282.7969	NA	NA	NA	NA	115659.3672	174268.7852	61266.45313	252443.6719	179076.9688	122000.3906	257150.125	617912.0781	791848.375
Cpne3	NA	NA	NA	NA	NA	NA	NA	NA	NA	NA	NA	NA	NA	NA	NA	NA	NA	NA	NA	NA	NA	NA	NA	NA	NA	NA	NA	NA	NA	NA	NA	NA	NA	NA	NA	NA	NA	NA	NA	NA	NA	NA	NA	NA	NA	NA	NA	NA	NA	NA	NA	NA	NA	NA	NA	NA	NA	NA	NA	NA	NA	NA	NA	NA	NA	NA	NA	NA	NA	NA	NA	NA	NA	NA	NA	NA	NA	NA	NA	NA	NA	NA	NA	NA	NA	NA	NA	NA	NA	NA	NA	NA	NA	NA	NA	NA	NA	NA	NA	NA	NA	NA	NA	NA	NA	NA	NA	NA	NA	NA	NA	NA	NA	NA	NA	NA	NA	NA	NA	NA	NA	NA	NA	NA	NA	NA	NA	NA	NA	NA	NA	NA	NA	NA	NA	NA	NA	NA	NA	NA	NA	NA	NA	NA	NA	NA	NA	NA	NA	NA	NA	NA	NA	NA	NA	NA	NA	NA	NA	NA	NA	NA	NA	NA	NA	NA	NA	NA	NA	NA	NA	NA	NA	NA	NA	NA	NA	NA	NA	NA	NA	NA	NA	NA	NA	NA	NA	NA	NA	NA	NA	NA	NA	NA	NA	NA	NA	NA	NA	NA	NA	NA	NA	NA	NA	NA	NA	NA	NA	NA	NA	NA	NA	NA	NA	NA	NA	NA	NA	NA	NA	NA	NA	NA	NA	NA	NA	NA	NA	NA	NA	NA	NA	NA	NA	NA	NA	NA	NA	NA	NA	NA	NA	NA	NA	NA	NA	NA	NA	NA	NA	NA	NA	NA	NA	NA	NA	NA	NA	NA	NA	NA	NA	NA	NA	NA	NA	NA	NA	NA	NA	NA	NA	NA	NA	NA	NA	NA	NA	NA	NA	NA	NA	NA	NA	NA	NA	NA	NA	NA	NA	NA	NA	NA	NA	NA	NA	NA	NA	NA	NA	NA	NA	NA	NA	NA	NA	NA	NA	NA	NA	NA	NA	NA	NA	NA	NA	NA	NA	NA	NA	NA	NA	NA	NA	NA	NA	NA	NA	NA	NA	NA	NA	NA	NA	NA	NA	NA	NA	NA	NA	NA	NA	NA	NA	NA	NA	NA	NA	NA	NA	NA	NA	NA	NA	NA	NA	NA	NA	NA	NA	NA	NA	NA	NA	NA	NA
Ccnb3	NA	NA	NA	NA	NA	NA	NA	NA	NA	NA	NA	NA	NA	NA	NA	NA	NA	NA	NA	NA	NA	NA	NA	NA	NA	NA	NA	NA	NA	NA	NA	NA	NA	NA	43029.96875	81586.71094	NA	NA	NA	NA	NA	NA	NA	NA	NA	NA	300810.5625	NA	NA	NA	NA	328742.0625	NA	NA	NA	NA	NA	NA	NA	NA	NA	NA	NA	NA	NA	NA	NA	NA	NA	NA	NA	NA	NA	NA	NA	NA	NA	NA	NA	NA	NA	NA	NA	NA	NA	NA	NA	187684.6563	NA	NA	NA	NA	NA	NA	NA	NA	NA	NA	NA	NA	NA	NA	NA	NA	NA	NA	NA	NA	NA	NA	NA	NA	NA	NA	NA	NA	NA	NA	NA	NA	NA	NA	NA	NA	NA	NA	NA	NA	NA	NA	NA	NA	NA	NA	NA	NA	NA	NA	NA	NA	NA	NA	NA	NA	NA	NA	NA	NA	NA	NA	NA	NA	NA	NA	NA	NA	NA	NA	NA	NA	NA	NA	NA	NA	NA	NA	NA	NA	NA	NA	NA	NA	NA	NA	NA	NA	NA	NA	NA	NA	NA	NA	NA	NA	NA	NA	NA	NA	NA	NA	NA	NA	NA	NA	NA	NA	NA	NA	NA	NA	NA	NA	NA	NA	NA	NA	NA	NA	NA	NA	NA	NA	NA	NA	NA	NA	NA	NA	NA	NA	NA	NA	NA	NA	NA	NA	NA	NA	NA	NA	NA	NA	NA	NA	NA	NA	NA	NA	NA	NA	NA	NA	NA	NA	NA	NA	NA	NA	NA	NA	NA	NA	NA	NA	NA	NA	NA	NA	NA	NA	NA	NA	NA	NA	NA	NA	NA	NA	NA	NA	NA	NA	NA	NA	NA	NA	NA	NA	NA	NA	NA	NA	NA	NA	NA	NA	NA	NA	NA	NA	NA	NA	NA	NA	NA	NA	NA	NA	NA	NA	NA	NA	NA	NA	NA	NA	NA	NA	NA	NA	NA	NA	NA	NA	NA	NA	NA	NA	NA	NA	NA	NA	NA	NA	NA	NA	NA	NA	NA	NA	NA	NA	NA	NA	NA	NA	NA	NA	NA	NA	NA	NA	NA	NA	NA	NA	NA	NA	NA	NA	NA	NA	NA	NA	NA	NA	NA	NA	NA	NA	NA	NA	NA	NA	NA	NA	NA
Nol3	NA	NA	NA	NA	87279.21875	NA	378293.375	536628.3125	NA	NA	NA	518219.6875	NA	144218.3906	NA	NA	NA	118209.8125	223388.5781	NA	NA	NA	NA	74709.78125	455037.5938	NA	NA	NA	584292.9375	NA	211711.1094	130956.8906	NA	98489.85938	NA	NA	204017.8594	413984.4375	NA	160467.8125	133821.3438	NA	NA	NA	NA	32128.73047	335762.9375	220598.6094	59123.60938	153095.7344	NA	NA	NA	NA	NA	NA	NA	NA	NA	NA	NA	NA	NA	NA	NA	NA	NA	NA	NA	NA	NA	NA	NA	NA	NA	NA	NA	NA	NA	NA	NA	NA	NA	NA	NA	NA	NA	NA	NA	NA	NA	NA	NA	NA	NA	NA	251198.3281	NA	NA	NA	NA	NA	NA	NA	NA	NA	NA	408013.9375	NA	NA	636050.5	NA	NA	912518.1875	NA	12846938	6233031	856087.1875	NA	NA	4677594.375	792766.3125	NA	3939007.25	NA	168468.3125	NA	3048349.5	3024477	1355990.375	1667501.625	2304744	1643338.5	NA	NA	NA	NA	NA	1446542.406	NA	NA	NA	NA	NA	NA	NA	NA	NA	NA	NA	NA	5982734	3475116.75	NA	NA	NA	NA	NA	NA	945416.25	NA	NA	NA	NA	NA	NA	NA	NA	NA	NA	NA	NA	NA	NA	1559656.25	3940295.188	NA	5529793	7990893	3523441.25	1962077.875	NA	NA	NA	2027952.625	NA	604111.1875	NA	NA	NA	NA	NA	NA	NA	NA	555705.875	1015399.063	NA	NA	NA	759373.4375	916423.4375	1100288	223598.0625	731802.6719	NA	1385417.875	NA	830107.0469	98933.00781	NA	NA	NA	68286.11719	NA	NA	NA	NA	272128.9063	1053535.375	329240.25	NA	NA	NA	NA	NA	NA	NA	NA	NA	NA	883355.9375	978616.6719	946064.0625	417160.5313	342018.3438	NA	NA	NA	NA	NA	810930.25	4926853.5	742205.6875	1618451.5	138507.4844	NA	NA	193284.1563	1493155.75	1665811.5	2730714.5	1327461	NA	NA	NA	NA	9133549.563	NA	NA	NA	NA	2268444.563	NA	NA	NA	NA	NA	NA	NA	NA	1098024.375	2421137.109	2551697.75	5004068	4261671.75	NA	NA	NA	NA	NA	NA	861179.125	2017858.625	1154698.875	1701242.672	1509960.625	2305112.5	1914687.063	296303	NA	NA	6207785	2471816.75	NA	NA	NA	NA	NA	2263375.75	4633852.688	2966034.75	NA	NA	NA	NA	NA	NA	NA	NA	NA	NA	581208.25	NA	7070402.438	NA	NA	NA	NA	NA	NA	NA	NA	NA	NA	NA	NA	NA	NA	4611667	NA	NA	NA	NA	NA	NA	NA	NA	NA	5996194.5	1510759.5	1865286.656	NA	NA	1943244.125	6441143.531	3833730	3008913.063	2134702.156	798247.3125	1540207.25	1124887.625	606940.75	NA	NA	652973.3125	3846042.75	3889433.5	NA	NA	NA	NA	NA	NA	NA	NA	NA
Pgm2l1	NA	NA	NA	NA	NA	NA	NA	NA	NA	192098.2031	NA	NA	NA	NA	NA	NA	NA	NA	NA	NA	NA	NA	NA	NA	NA	NA	NA	NA	NA	NA	150408.5313	NA	NA	NA	NA	NA	NA	NA	NA	NA	NA	NA	NA	NA	NA	NA	372466.5625	NA	NA	NA	NA	NA	NA	NA	NA	NA	NA	NA	NA	NA	NA	NA	NA	NA	NA	NA	NA	NA	NA	NA	NA	NA	NA	NA	NA	NA	NA	NA	NA	NA	NA	NA	NA	NA	NA	NA	243393.7656	213595.0156	NA	NA	NA	NA	NA	NA	NA	NA	NA	NA	NA	NA	NA	NA	NA	203400.3906	NA	NA	NA	315439.9688	NA	NA	NA	NA	NA	907749.25	NA	NA	NA	1157101	516957.8438	NA	NA	942957.8125	NA	NA	NA	318554.75	NA	NA	593158.3125	313573.125	478817.0938	581056.5625	NA	NA	NA	NA	NA	NA	NA	NA	NA	168708.2031	NA	NA	NA	254049.9219	NA	NA	217982.7969	NA	NA	NA	3094284	446953.875	NA	NA	NA	NA	NA	1802789.875	NA	NA	NA	216546.3594	NA	536950.125	NA	NA	NA	NA	NA	NA	NA	NA	NA	2515045.25	NA	NA	NA	2104859	1278050.875	760867.1875	NA	NA	2985800.5	NA	293226.375	NA	NA	NA	NA	NA	173818.4531	NA	225145.6563	NA	NA	NA	NA	NA	1566561.375	1597798.375	987507.9375	444299.0625	949628.375	283047.3438	NA	NA	655248.75	243811.7969	295920.5	NA	NA	275026.4063	NA	NA	NA	NA	NA	NA	480693.9375	239562.9063	NA	NA	NA	NA	184394.3281	NA	NA	NA	123410.2031	NA	158460.875	NA	NA	74567.11719	210883.6094	191041.5	129551.3281	NA	NA	NA	NA	534001.9375	NA	227871.6563	NA	NA	NA	865703.875	2659672.5	2137668.75	1263338	NA	NA	NA	NA	NA	115990.7734	799153.375	NA	76772.85938	912446.5625	186248.0469	NA	NA	NA	NA	NA	NA	NA	1516585.875	1590901	NA	NA	2089925.375	NA	NA	NA	NA	NA	NA	913178.5	NA	1388412.5	1488512.125	1972891.5	2365391.25	1768773.625	NA	NA	NA	NA	1370454.375	NA	NA	NA	NA	NA	1955429.125	NA	NA	337791.0625	169498.2188	NA	NA	NA	302215.1563	NA	NA	NA	NA	NA	292289.2188	NA	NA	NA	NA	NA	NA	NA	NA	NA	NA	NA	NA	NA	NA	NA	NA	1023744.313	NA	NA	NA	NA	NA	NA	245593.7969	NA	700864.1875	2081669.5	1600624.875	1521054.75	NA	NA	NA	NA	2247752	2218492.25	1672589.375	1847207	1534797.25	NA	NA	NA	431200.5313	2191343	NA	NA	235834.2344	NA	NA	NA	NA	NA	NA	NA
Stk24	NA	NA	NA	NA	NA	NA	NA	NA	NA	NA	NA	NA	NA	NA	NA	NA	NA	NA	NA	NA	NA	NA	NA	NA	NA	NA	NA	NA	NA	NA	NA	NA	NA	NA	NA	NA	NA	NA	NA	NA	NA	NA	NA	NA	NA	NA	NA	NA	NA	NA	NA	NA	NA	NA	NA	NA	NA	NA	NA	NA	NA	NA	NA	NA	NA	NA	NA	NA	NA	NA	NA	NA	NA	NA	NA	NA	NA	NA	NA	NA	NA	NA	NA	NA	NA	NA	NA	NA	NA	NA	NA	NA	NA	NA	NA	NA	NA	NA	NA	NA	NA	NA	NA	NA	NA	NA	NA	NA	NA	NA	NA	NA	NA	NA	NA	NA	NA	NA	NA	NA	NA	NA	NA	NA	NA	NA	NA	NA	NA	NA	NA	NA	NA	NA	NA	NA	NA	NA	NA	NA	NA	NA	NA	NA	NA	NA	NA	NA	NA	NA	NA	NA	NA	NA	NA	NA	NA	NA	NA	NA	NA	NA	NA	NA	NA	NA	NA	NA	NA	NA	NA	NA	NA	NA	NA	NA	NA	NA	NA	NA	NA	NA	NA	NA	NA	NA	NA	NA	NA	NA	NA	NA	NA	NA	NA	NA	NA	NA	NA	NA	NA	NA	NA	NA	NA	NA	NA	NA	NA	NA	NA	NA	NA	NA	NA	NA	NA	NA	NA	NA	NA	NA	NA	NA	NA	NA	NA	NA	NA	NA	NA	NA	NA	NA	NA	NA	NA	NA	NA	NA	NA	NA	NA	NA	NA	NA	NA	NA	NA	NA	NA	NA	NA	NA	NA	NA	NA	NA	NA	NA	NA	NA	NA	NA	NA	NA	NA	NA	NA	NA	NA	NA	NA	NA	NA	NA	NA	NA	NA	NA	NA	NA	NA	NA	NA	NA	NA	NA	NA	NA	NA	NA	NA	NA	NA	NA	NA	NA	NA	NA	NA	NA	NA	NA	NA	NA	NA	NA	NA	NA	NA	NA	NA	NA	NA	NA	NA	NA	NA	NA	NA	NA	NA	NA	NA	NA	NA	NA	NA	NA	NA	NA	NA	NA	NA	NA	NA	NA	NA	NA	NA	NA	NA	NA	NA	NA	NA	NA	NA	NA	NA	NA	NA	NA	NA	NA	NA	NA	NA	NA	NA	NA	NA	NA	NA	NA	NA
Cdc42bpa	NA	306994.9063	295460.9063	NA	456937.625	NA	NA	209433.3906	525952.25	NA	NA	384004.9063	NA	NA	NA	281158.5313	NA	NA	NA	NA	NA	NA	NA	NA	423521.375	260379.0625	NA	NA	247143.8594	260218.3906	NA	4734311	NA	NA	NA	NA	NA	NA	NA	NA	NA	NA	NA	NA	58792.35547	NA	156008.1719	NA	38543.44531	NA	NA	NA	NA	NA	NA	NA	NA	NA	NA	NA	NA	NA	NA	NA	NA	NA	NA	NA	NA	NA	NA	NA	314399.3438	NA	NA	NA	NA	NA	NA	NA	NA	NA	NA	NA	NA	NA	NA	NA	NA	NA	NA	NA	NA	NA	NA	NA	NA	NA	NA	NA	NA	NA	NA	NA	NA	NA	NA	NA	NA	NA	NA	NA	NA	NA	NA	NA	NA	NA	510033.875	NA	NA	NA	NA	NA	NA	NA	NA	NA	NA	NA	NA	NA	NA	NA	NA	NA	NA	NA	NA	NA	NA	NA	NA	NA	87920.53906	NA	NA	883013.3125	NA	NA	NA	317058.8125	NA	NA	NA	NA	NA	NA	NA	NA	NA	NA	NA	NA	NA	NA	98154.32813	NA	NA	NA	NA	NA	NA	547340.75	NA	732012.9375	NA	NA	NA	NA	NA	287681.5313	NA	NA	NA	NA	NA	NA	NA	NA	208058.4375	NA	NA	NA	NA	NA	NA	NA	NA	NA	NA	NA	NA	NA	NA	NA	NA	NA	NA	NA	NA	NA	NA	NA	NA	NA	NA	NA	NA	773013.25	NA	NA	NA	NA	NA	NA	NA	NA	NA	NA	NA	NA	141992.75	NA	NA	151806.8906	NA	NA	NA	NA	NA	NA	NA	NA	134156.7969	NA	NA	NA	110896.9219	NA	NA	NA	NA	NA	NA	NA	NA	436647.0313	NA	NA	NA	NA	NA	NA	NA	NA	NA	NA	NA	NA	NA	NA	NA	1017729.375	452524.125	273343.4688	NA	NA	NA	NA	NA	NA	NA	NA	NA	NA	NA	NA	NA	NA	NA	NA	NA	NA	NA	NA	NA	NA	728748.75	NA	NA	273654.1563	NA	NA	NA	NA	NA	NA	NA	NA	NA	NA	NA	NA	NA	NA	NA	NA	NA	NA	NA	NA	NA	NA	NA	NA	NA	NA	NA	853533.375	NA	NA	NA	NA	NA	NA	NA	NA	761238.875	NA	NA	NA	NA	NA	NA	NA	NA	173512.2344	NA	NA	NA	NA	NA	NA	NA	NA	389964.5	255545.4063	NA	NA	228324.2188	NA	NA	NA	NA	NA	NA
Rell2	NA	3072564.75	1277255.375	NA	NA	NA	NA	NA	NA	NA	NA	NA	NA	NA	NA	NA	NA	NA	NA	NA	NA	NA	349875.9375	NA	NA	NA	NA	NA	NA	NA	689674.625	NA	NA	NA	NA	NA	NA	NA	NA	NA	NA	NA	NA	NA	NA	NA	NA	NA	NA	NA	NA	NA	NA	NA	NA	NA	NA	NA	NA	NA	NA	NA	NA	NA	NA	NA	NA	NA	NA	NA	NA	NA	NA	NA	NA	NA	NA	NA	NA	NA	NA	NA	NA	NA	NA	NA	NA	NA	NA	NA	160507.3281	41895.78906	35214.76172	NA	NA	NA	112218.1016	NA	NA	NA	NA	NA	NA	NA	NA	NA	NA	NA	NA	NA	NA	NA	NA	NA	831645.75	NA	NA	NA	NA	NA	NA	1267235.875	NA	NA	NA	NA	NA	NA	NA	NA	NA	NA	NA	NA	NA	524526.1875	NA	NA	NA	NA	NA	NA	NA	NA	NA	NA	NA	NA	NA	NA	NA	NA	NA	NA	NA	NA	NA	NA	NA	NA	NA	NA	NA	NA	NA	NA	NA	NA	NA	347080.5625	NA	NA	NA	NA	NA	NA	NA	NA	NA	NA	NA	NA	NA	NA	NA	NA	NA	NA	NA	NA	NA	NA	NA	NA	NA	NA	NA	NA	NA	NA	NA	NA	NA	NA	NA	NA	NA	NA	NA	NA	NA	NA	NA	NA	NA	NA	NA	NA	NA	NA	NA	NA	NA	NA	NA	NA	NA	NA	NA	NA	NA	NA	NA	NA	NA	NA	NA	NA	NA	NA	NA	NA	NA	NA	NA	NA	NA	NA	NA	NA	NA	NA	NA	NA	NA	1670802.875	NA	NA	NA	NA	NA	NA	NA	NA	NA	NA	NA	NA	NA	NA	NA	NA	NA	1515706.5	NA	NA	NA	NA	NA	NA	NA	NA	NA	NA	NA	NA	NA	NA	NA	NA	NA	NA	NA	NA	NA	NA	NA	NA	NA	NA	NA	NA	NA	NA	NA	NA	NA	NA	NA	NA	NA	NA	NA	NA	NA	NA	NA	NA	NA	NA	NA	NA	NA	NA	NA	NA	NA	NA	NA	NA	NA	NA	NA	NA	NA	NA	NA	NA	NA	NA	NA	NA	NA	NA	NA	NA	NA	NA	NA	NA	NA	NA	NA	NA	NA	NA	NA	NA	NA	NA	NA	NA	NA	NA	NA	868148.1875	NA
Mark4	NA	NA	NA	NA	NA	NA	NA	NA	NA	NA	NA	NA	NA	NA	NA	NA	NA	NA	NA	NA	NA	NA	NA	NA	NA	NA	NA	NA	NA	NA	NA	NA	NA	NA	NA	NA	NA	NA	NA	NA	NA	NA	NA	NA	NA	NA	NA	NA	NA	NA	NA	NA	NA	NA	NA	NA	NA	NA	NA	NA	NA	NA	NA	NA	NA	NA	NA	NA	NA	NA	NA	NA	NA	NA	NA	NA	NA	NA	NA	NA	NA	NA	NA	NA	NA	NA	NA	NA	NA	NA	NA	NA	NA	NA	NA	NA	NA	NA	NA	NA	NA	NA	NA	NA	NA	NA	NA	NA	NA	NA	NA	NA	NA	NA	NA	NA	NA	NA	NA	NA	NA	NA	NA	NA	NA	NA	NA	NA	NA	NA	NA	NA	NA	NA	NA	NA	NA	NA	NA	NA	NA	NA	NA	NA	NA	NA	NA	NA	NA	NA	NA	NA	NA	NA	NA	NA	NA	NA	NA	NA	NA	NA	NA	NA	NA	NA	NA	NA	NA	NA	NA	NA	NA	NA	NA	NA	NA	NA	NA	NA	NA	NA	NA	NA	NA	NA	NA	NA	NA	NA	NA	NA	NA	NA	NA	NA	NA	NA	NA	NA	NA	NA	NA	NA	NA	NA	NA	NA	NA	NA	NA	NA	NA	NA	NA	NA	NA	NA	NA	NA	NA	NA	NA	NA	NA	NA	NA	NA	NA	NA	NA	NA	NA	NA	NA	NA	NA	NA	NA	NA	NA	NA	NA	NA	NA	NA	NA	NA	NA	NA	NA	NA	NA	NA	NA	NA	NA	NA	NA	NA	NA	NA	NA	NA	NA	NA	NA	NA	NA	NA	NA	NA	NA	NA	NA	NA	NA	NA	NA	NA	NA	NA	NA	NA	NA	NA	NA	NA	NA	NA	NA	NA	NA	NA	NA	NA	NA	NA	NA	NA	NA	NA	NA	NA	NA	NA	NA	NA	NA	NA	NA	NA	NA	NA	NA	NA	NA	NA	NA	NA	NA	NA	NA	NA	NA	NA	NA	NA	NA	NA	NA	NA	NA	NA	NA	NA	NA	NA	NA	NA	NA	NA	NA	NA	NA	NA	NA	NA	NA	NA	NA	NA	NA	NA	NA	NA	NA	NA	NA	NA	NA	NA	NA	NA	NA	NA	NA
Cmip	NA	NA	NA	NA	NA	NA	NA	NA	NA	NA	NA	NA	NA	NA	NA	NA	NA	NA	NA	NA	NA	NA	NA	NA	NA	NA	NA	NA	NA	NA	NA	NA	NA	NA	NA	NA	NA	NA	NA	NA	NA	NA	NA	NA	NA	NA	NA	NA	NA	NA	NA	NA	NA	NA	NA	NA	NA	NA	NA	NA	NA	NA	NA	NA	NA	NA	NA	NA	NA	NA	NA	NA	NA	NA	NA	NA	NA	NA	NA	NA	NA	NA	NA	NA	NA	NA	NA	NA	NA	NA	NA	NA	NA	NA	NA	NA	NA	NA	NA	NA	NA	NA	NA	NA	NA	NA	NA	NA	NA	NA	NA	NA	NA	NA	NA	NA	NA	NA	NA	NA	NA	NA	NA	NA	NA	NA	NA	NA	NA	NA	NA	NA	NA	NA	NA	NA	NA	NA	NA	NA	NA	NA	NA	NA	NA	NA	NA	NA	NA	NA	NA	NA	NA	NA	NA	NA	NA	NA	NA	NA	NA	NA	NA	NA	NA	NA	NA	NA	NA	NA	NA	NA	NA	NA	NA	NA	NA	NA	NA	NA	NA	NA	NA	NA	NA	NA	NA	NA	NA	NA	NA	NA	NA	NA	NA	NA	NA	NA	NA	NA	NA	NA	NA	NA	NA	NA	NA	NA	NA	NA	NA	NA	NA	NA	NA	NA	NA	NA	NA	NA	NA	NA	NA	NA	NA	NA	NA	NA	NA	NA	NA	NA	NA	NA	NA	NA	NA	NA	NA	NA	NA	NA	NA	NA	NA	NA	NA	NA	NA	NA	NA	NA	NA	NA	NA	NA	NA	NA	NA	NA	NA	NA	NA	NA	NA	NA	NA	NA	NA	NA	NA	NA	NA	NA	NA	NA	NA	NA	NA	NA	NA	NA	NA	NA	NA	NA	NA	NA	NA	NA	NA	NA	NA	NA	NA	NA	NA	NA	NA	NA	NA	NA	NA	NA	NA	NA	NA	NA	NA	NA	NA	NA	NA	NA	NA	NA	NA	NA	NA	NA	NA	NA	NA	NA	NA	NA	NA	NA	NA	NA	NA	NA	NA	NA	NA	NA	NA	NA	NA	NA	NA	NA	NA	NA	NA	NA	NA	NA	NA	NA	NA	NA	NA	NA	NA	NA	NA	NA	NA	NA	NA	NA	NA	NA	NA	NA	NA
Klhl41	NA	NA	NA	NA	NA	NA	NA	NA	NA	NA	NA	NA	NA	NA	NA	NA	NA	NA	NA	NA	NA	NA	NA	NA	NA	NA	NA	NA	NA	NA	NA	NA	NA	NA	NA	NA	NA	NA	NA	NA	NA	NA	NA	NA	NA	NA	NA	NA	NA	NA	NA	NA	NA	NA	NA	NA	NA	NA	NA	NA	NA	NA	NA	NA	NA	NA	NA	NA	NA	NA	NA	NA	NA	NA	NA	NA	NA	NA	NA	NA	NA	NA	NA	NA	NA	NA	NA	NA	NA	NA	NA	NA	NA	NA	NA	NA	NA	NA	NA	NA	NA	NA	NA	NA	NA	NA	NA	NA	NA	NA	NA	NA	NA	NA	NA	NA	NA	NA	NA	NA	NA	NA	NA	NA	NA	NA	NA	NA	NA	NA	NA	NA	NA	NA	NA	NA	NA	NA	NA	NA	NA	NA	NA	NA	NA	NA	NA	NA	NA	NA	NA	NA	NA	NA	NA	NA	NA	NA	NA	NA	NA	NA	NA	NA	NA	NA	NA	NA	NA	NA	NA	NA	NA	NA	NA	NA	NA	NA	NA	NA	NA	NA	NA	NA	NA	NA	NA	NA	NA	NA	NA	NA	NA	NA	NA	NA	NA	NA	NA	NA	NA	NA	NA	NA	NA	NA	NA	NA	NA	NA	NA	NA	NA	NA	NA	NA	NA	NA	NA	NA	NA	NA	NA	NA	NA	NA	NA	NA	NA	NA	NA	NA	NA	NA	NA	NA	NA	NA	NA	NA	NA	NA	NA	NA	NA	NA	NA	NA	NA	NA	NA	NA	NA	NA	NA	NA	NA	NA	NA	NA	NA	NA	NA	NA	NA	NA	NA	NA	NA	NA	NA	NA	NA	NA	NA	NA	NA	NA	NA	NA	NA	NA	NA	NA	NA	NA	NA	NA	NA	NA	NA	NA	NA	NA	NA	NA	NA	NA	NA	NA	NA	NA	NA	NA	NA	NA	NA	NA	NA	NA	NA	NA	NA	NA	NA	NA	NA	NA	NA	NA	NA	NA	NA	NA	NA	NA	NA	NA	NA	NA	NA	NA	NA	NA	NA	NA	NA	NA	NA	NA	NA	NA	NA	NA	NA	NA	NA	NA	NA	NA	NA	NA	NA	NA	NA	NA	NA	NA	NA	NA	NA	NA	NA	NA	NA	NA	NA
Rbpj	NA	NA	NA	NA	NA	NA	NA	NA	NA	NA	NA	NA	NA	NA	NA	NA	NA	NA	NA	NA	NA	NA	NA	NA	NA	NA	NA	NA	NA	NA	NA	NA	NA	NA	NA	NA	NA	NA	NA	NA	NA	NA	NA	NA	NA	NA	NA	NA	NA	NA	NA	NA	NA	NA	NA	NA	NA	NA	NA	NA	NA	NA	NA	NA	NA	NA	NA	NA	NA	NA	NA	NA	NA	NA	NA	NA	NA	NA	NA	NA	NA	NA	NA	NA	NA	NA	NA	NA	NA	NA	NA	NA	NA	NA	NA	NA	NA	NA	NA	NA	NA	NA	NA	NA	NA	NA	NA	NA	NA	NA	NA	NA	NA	NA	NA	NA	NA	NA	NA	NA	NA	NA	NA	NA	NA	NA	NA	NA	NA	NA	NA	NA	NA	NA	NA	NA	NA	NA	NA	NA	NA	NA	NA	NA	NA	NA	NA	NA	NA	NA	NA	NA	NA	NA	NA	NA	NA	NA	NA	NA	NA	NA	NA	NA	NA	NA	NA	NA	NA	NA	NA	NA	NA	NA	NA	NA	NA	NA	NA	NA	NA	NA	NA	NA	NA	NA	NA	NA	NA	NA	NA	NA	NA	NA	NA	NA	NA	NA	NA	NA	NA	NA	NA	NA	NA	NA	NA	NA	NA	NA	NA	NA	NA	NA	NA	NA	NA	NA	NA	NA	NA	NA	NA	NA	NA	NA	NA	NA	NA	NA	NA	NA	NA	NA	NA	NA	NA	NA	NA	NA	NA	NA	NA	NA	NA	NA	NA	NA	NA	NA	NA	NA	NA	NA	NA	NA	NA	NA	NA	NA	NA	NA	NA	NA	NA	NA	NA	NA	NA	NA	NA	NA	NA	NA	NA	NA	NA	NA	NA	NA	NA	NA	NA	NA	NA	NA	NA	NA	NA	NA	NA	NA	NA	NA	NA	NA	NA	NA	NA	NA	NA	NA	NA	NA	NA	NA	NA	NA	NA	NA	NA	NA	NA	NA	NA	NA	NA	NA	NA	NA	NA	NA	NA	NA	NA	NA	NA	NA	NA	NA	NA	NA	NA	NA	NA	NA	NA	NA	NA	NA	NA	NA	NA	NA	NA	NA	NA	NA	NA	NA	NA	NA	NA	NA	NA	NA	NA	NA	NA	NA	NA	NA	NA	NA	NA	NA	NA
Rab9b	NA	NA	NA	NA	NA	NA	NA	NA	NA	NA	NA	NA	NA	NA	NA	NA	NA	NA	NA	NA	NA	NA	NA	NA	NA	NA	NA	NA	NA	NA	NA	NA	NA	NA	NA	NA	NA	NA	NA	NA	NA	NA	NA	NA	NA	NA	NA	NA	NA	NA	NA	NA	NA	NA	NA	NA	NA	NA	NA	NA	NA	NA	NA	NA	NA	NA	NA	NA	NA	NA	NA	NA	NA	NA	NA	NA	NA	NA	NA	NA	NA	NA	NA	NA	NA	NA	NA	NA	NA	NA	NA	NA	NA	NA	NA	NA	NA	NA	NA	NA	NA	NA	NA	NA	NA	NA	NA	NA	NA	NA	NA	NA	NA	NA	NA	NA	NA	NA	NA	NA	NA	NA	NA	NA	NA	NA	NA	NA	NA	NA	NA	NA	NA	NA	NA	NA	NA	NA	NA	NA	NA	NA	NA	NA	NA	NA	NA	NA	NA	NA	NA	NA	NA	NA	NA	NA	NA	NA	NA	NA	NA	NA	NA	NA	NA	NA	NA	NA	NA	NA	NA	NA	NA	NA	NA	NA	NA	NA	NA	NA	NA	NA	NA	NA	NA	NA	NA	NA	NA	NA	NA	NA	NA	NA	NA	NA	NA	NA	NA	NA	NA	NA	NA	NA	NA	NA	NA	NA	NA	NA	NA	NA	NA	NA	NA	NA	NA	NA	NA	NA	NA	NA	NA	NA	NA	NA	NA	NA	NA	NA	NA	NA	NA	NA	NA	NA	NA	NA	NA	NA	NA	NA	NA	NA	NA	NA	NA	NA	NA	NA	NA	NA	NA	NA	NA	NA	NA	NA	NA	NA	NA	NA	NA	NA	NA	NA	NA	NA	NA	NA	NA	NA	NA	NA	NA	NA	NA	NA	NA	NA	NA	NA	NA	NA	NA	NA	NA	NA	NA	NA	NA	NA	NA	NA	NA	NA	NA	NA	NA	NA	NA	NA	NA	NA	NA	NA	NA	NA	NA	NA	NA	NA	NA	NA	NA	NA	NA	NA	NA	NA	NA	NA	NA	NA	NA	NA	NA	NA	NA	NA	NA	NA	NA	NA	NA	NA	NA	NA	NA	NA	NA	NA	NA	NA	NA	NA	NA	NA	NA	NA	NA	NA	NA	NA	NA	NA	NA	NA	NA	NA	NA	NA	NA	NA	NA	NA	NA
Penk	NA	NA	NA	NA	NA	215612.5938	NA	125309.4844	NA	NA	NA	NA	NA	NA	188699.5	NA	NA	NA	NA	NA	NA	NA	511470.25	NA	NA	277673.1563	130963.3281	205275.2656	307393.3125	NA	NA	129415.9688	NA	114253.8594	NA	NA	NA	NA	NA	NA	NA	NA	141433.25	NA	NA	NA	NA	NA	97687.21875	NA	NA	NA	NA	NA	192431.9844	NA	NA	27981.24414	NA	NA	168957.1563	NA	NA	NA	441476.2813	192937.375	NA	NA	NA	NA	NA	NA	NA	NA	NA	NA	188383.2969	213171.7031	NA	NA	NA	NA	200459.5469	NA	NA	NA	107662.3516	NA	NA	NA	NA	NA	NA	NA	NA	NA	NA	NA	NA	NA	444140.8438	NA	NA	NA	NA	NA	329644.2188	NA	NA	NA	251142.8594	NA	NA	NA	NA	NA	NA	NA	150484.5625	NA	229787.0156	147604.3594	1324078.75	NA	NA	NA	NA	NA	NA	NA	NA	NA	NA	NA	NA	NA	NA	NA	NA	NA	NA	NA	NA	NA	NA	NA	NA	NA	NA	NA	NA	NA	286217.0938	67435.15625	NA	596242.9531	NA	NA	NA	401694.4063	NA	NA	NA	297205.4063	NA	NA	NA	NA	NA	NA	NA	NA	NA	NA	220681.1719	570453.25	NA	NA	NA	NA	NA	NA	NA	NA	NA	NA	NA	55611.98047	NA	142496.2344	NA	NA	NA	NA	NA	59525.65625	NA	NA	NA	NA	NA	NA	NA	NA	NA	NA	NA	NA	NA	NA	NA	NA	NA	NA	NA	NA	NA	NA	NA	209476.4063	NA	NA	NA	NA	NA	NA	NA	NA	NA	NA	NA	NA	NA	NA	NA	NA	NA	NA	NA	NA	NA	NA	NA	NA	NA	NA	NA	NA	NA	NA	NA	225095.7656	NA	NA	NA	845332.375	NA	NA	NA	NA	459081.9063	NA	364151.4688	NA	NA	NA	NA	NA	NA	NA	NA	NA	250135.5625	NA	NA	NA	NA	NA	NA	NA	NA	NA	NA	NA	NA	NA	NA	NA	NA	NA	NA	308674.625	NA	NA	416599.6875	NA	NA	NA	NA	NA	259560.3438	NA	NA	NA	NA	NA	NA	NA	NA	NA	NA	NA	NA	NA	NA	NA	NA	222955.375	135159.9063	NA	NA	NA	NA	NA	NA	NA	210545.0938	NA	NA	NA	202561.1094	279514.6875	NA	NA	223975.9375	NA	NA	NA	1091801.75	NA	NA	NA	NA	NA	NA	NA	NA	294906.3438	NA	NA	NA	NA	98663.5625	NA	NA	NA	NA	NA	NA	NA	NA	NA	NA	NA	NA	NA	189382.8906
Git2	NA	NA	NA	NA	NA	NA	NA	NA	NA	NA	NA	NA	NA	NA	NA	NA	NA	NA	NA	NA	NA	NA	NA	NA	NA	NA	NA	NA	NA	NA	NA	NA	NA	NA	NA	NA	NA	NA	NA	NA	NA	NA	NA	NA	NA	NA	NA	NA	NA	NA	NA	NA	NA	NA	NA	NA	NA	NA	NA	NA	NA	NA	NA	NA	NA	NA	NA	NA	NA	NA	NA	NA	NA	NA	NA	NA	NA	NA	NA	NA	NA	NA	NA	NA	NA	NA	NA	NA	NA	NA	NA	NA	NA	NA	NA	NA	NA	NA	NA	NA	NA	NA	NA	NA	NA	NA	NA	NA	NA	NA	NA	NA	NA	NA	NA	NA	NA	NA	NA	NA	NA	NA	NA	NA	NA	NA	NA	NA	NA	NA	NA	NA	NA	NA	NA	NA	NA	NA	NA	NA	NA	NA	NA	NA	NA	NA	NA	NA	NA	NA	NA	NA	NA	NA	NA	NA	NA	NA	NA	NA	NA	NA	NA	NA	NA	NA	NA	NA	NA	NA	NA	NA	NA	NA	NA	NA	NA	NA	NA	NA	NA	NA	NA	NA	NA	NA	NA	NA	NA	NA	NA	NA	NA	NA	NA	NA	NA	NA	NA	NA	NA	NA	NA	NA	NA	NA	NA	NA	NA	NA	NA	NA	NA	NA	NA	NA	NA	NA	NA	NA	NA	NA	NA	NA	NA	NA	NA	NA	NA	NA	NA	NA	NA	NA	NA	NA	NA	NA	NA	NA	NA	NA	NA	NA	NA	NA	NA	NA	NA	NA	NA	NA	NA	NA	NA	NA	NA	NA	NA	NA	NA	NA	NA	NA	NA	NA	NA	NA	NA	NA	NA	NA	NA	NA	NA	NA	NA	NA	NA	NA	NA	NA	NA	NA	NA	NA	NA	NA	NA	NA	NA	NA	NA	NA	NA	NA	NA	NA	NA	NA	NA	NA	NA	NA	NA	NA	NA	NA	NA	NA	NA	NA	NA	NA	NA	NA	NA	NA	NA	NA	NA	NA	NA	NA	NA	NA	NA	NA	NA	NA	NA	NA	NA	NA	NA	NA	NA	NA	NA	NA	NA	NA	NA	NA	NA	NA	NA	NA	NA	NA	NA	NA	NA	NA	NA	NA	NA	NA	NA	NA	NA	NA	NA	NA	NA	NA	NA
Arhgef2	1516428.688	2957385.719	218048.9531	582129.9844	1824649.594	1073911.484	443789.2813	194131.4141	1002628.406	508590.0938	1410680.563	1284517.906	1808078.172	1378699.438	1632135.754	1570059.461	553201.125	706356.2031	36959.96875	2518169.875	2051071.125	470121.7578	1774334.688	30178.91211	1115362.844	444842.875	77109.70313	NA	32130.35547	268172.2031	788670.8438	NA	NA	546132.3594	270497.875	NA	52914.27734	202432.4922	208789.7578	161630.1758	678991.8672	754774.1094	396000.3672	339364.5625	754816.8281	NA	945409.625	32846.51953	NA	106039.5	1798671.164	571784.1484	1456248.836	760366.8516	1516724.453	NA	1454775.383	523436.5938	2374152.219	1991348.375	2216388	2230088.406	1625079.5	78850.39063	2896105.016	212255.3906	4194257.156	334283.1719	116997.1172	NA	2095637.469	2328301.75	NA	NA	3249176.75	NA	4092060	1458104.875	3248804.75	NA	1425818.25	204227.6406	459585.75	NA	1842477.961	2535957.969	74770.21094	130851.5	273900.1875	386403.1563	26089.89063	237353.9258	NA	NA	830878.5	546704.5625	NA	NA	1239362.125	101524.9141	478162.9063	1063574.486	1421235.516	NA	NA	1942608.186	1372233.875	195493.9063	NA	127413.3984	522889.5	NA	NA	NA	281158.125	325328.625	135620.0938	NA	NA	223292.6719	NA	1386823.844	890827.0313	475457.0938	NA	244903.9063	NA	NA	323844.2188	NA	29415.125	NA	NA	NA	NA	205896.5625	294184.7188	NA	NA	425284.625	NA	378334.7813	133735.7188	119489.1328	NA	NA	NA	NA	230561.8281	205877.6094	1197398.813	159200	NA	395374.4063	2838223.063	1011296.031	749434.5781	830499.375	622520.375	242337.75	306370.2813	464264.1094	681971.3281	657600.9375	350086.9375	231836.2188	292035.5938	93077.57031	260899.5313	434733.875	332176.4063	597666.875	353417.2188	NA	395839.2813	NA	NA	NA	NA	143391.2813	289470.1328	1033832.953	464001.8672	NA	58982.97266	7668.737305	52458.59375	178049.3672	90643.55469	NA	NA	89634.92969	734116.2656	208846.4844	209290.5781	NA	106268.8672	50428.65625	NA	31175.125	140156.5078	56459.64844	140856.8398	415484.0313	NA	125277.7578	706893.4063	381437.0625	NA	NA	185288.9023	NA	329509.75	23390.86523	NA	797161.7656	150987.8594	149144.1719	239374.0938	NA	121451.0186	NA	813497.6875	588637.5	279787.9063	175745.3438	40297.82031	NA	164175.9844	59243.99219	NA	NA	NA	NA	NA	NA	19416.4375	49640.17578	45333.15234	NA	NA	241148.1641	NA	22317.26953	NA	NA	225296.668	338133.0859	NA	213756.375	NA	363129.0313	168595.6719	3395668.5	1530523.5	2681703.875	2029676.875	551193.3594	519109.9219	572396.375	1984865.578	848440.6953	NA	1017564.828	436646.1563	373242.0469	230972.7969	580195.0781	591146.8984	NA	559460.375	NA	NA	NA	NA	NA	NA	703696.5313	322157.625	NA	NA	148729.5313	NA	NA	NA	NA	NA	NA	NA	NA	378775.5508	NA	NA	NA	1338921.375	965780.875	787671.25	2859142.375	186857.7188	NA	131675.6563	NA	NA	142767.1406	345014.4063	NA	NA	276993.9688	NA	221356.5938	NA	NA	517274.5313	NA	258250.3594	818888.5313	NA	288887.25	795360.3125	NA	NA	NA	NA	144673.9688	NA	231348.3281	843340.7813	NA	NA	NA	NA	NA	183320.4531	NA	603034.5625	NA	239014.6563	304782.75	NA	NA	NA	NA	198224.7813	285822.75	NA	601140.4688	170675.0625	211404.4219	NA	NA	NA	NA	314765.6563	NA	NA	NA	NA	NA	NA	104891.3828	NA	NA	NA	145712.7656	255158.5938	NA	475373.9531
.37	NA	NA	244291.1563	726609.4766	1083084.078	793457.5781	NA	697388.8438	423224.2813	340072.4063	870651.8906	337111.4375	NA	NA	NA	187839.1719	NA	NA	148377.1719	NA	1024717.563	2181249.75	NA	NA	2238737.594	NA	117417.7344	NA	809104.3984	NA	446597.25	976876.2813	NA	85829.89844	NA	315430.8125	1250024.695	4564373.875	5445212.094	2085580.289	2590914.352	NA	204291.9453	138972.1094	572304.7578	136472.3262	1335166.703	288571.3984	1978338.918	3427798	1497952.906	NA	898508.7031	519095.875	452431	165287.625	90777.70313	NA	417637.4688	NA	154642.3438	107219.7031	NA	NA	NA	245799.8438	364796.8125	322143.4063	392106.8438	245174.7969	527159.8359	NA	353835.1563	399099.0625	635754.4688	246300.0313	884460.1563	392179.5625	263208.5625	252965.9531	150525.3438	596138.6719	557574.9844	534308.9531	443393.8594	183696.9531	81505.03125	94510.71094	89498.46094	233060.4219	NA	NA	NA	NA	2008532.938	NA	5102564.109	NA	297950.4063	112113.0547	105155.7969	134341.5469	588942.6719	229559.7813	305124.6875	167603.8281	NA	484901.2813	173450.4063	321849.2188	621349.2969	NA	NA	211484.0313	856785.875	NA	NA	256215.1719	4800923.563	458624.25	2579335.141	794364.6875	NA	NA	241981.9219	1271889.109	392824.9688	NA	NA	NA	126963.4688	NA	259124.8594	NA	277919.7188	NA	NA	72648.6875	193895.1563	NA	640843.1875	343006.6875	NA	230509.6094	NA	NA	169060.2969	298567.3125	NA	675081.9375	217268.5938	3575778.938	355037.125	165771.9844	NA	314188.3438	NA	831796.7813	NA	2252103.063	185507.5469	NA	196587.9219	502375.4688	1555155.313	3150253.438	NA	2117496.25	331797.6875	651541.625	509689.8906	160607.5938	146115.3125	NA	473482.4063	439077.7813	327661.4375	494521.5625	NA	NA	71793.10938	3365257.648	NA	83818.14844	NA	748054.5625	NA	75525.58594	NA	NA	216704.1875	NA	NA	189245.0469	242257.75	NA	117055.4531	NA	NA	42115.92578	170042.0781	324921.3125	NA	NA	246566.7344	NA	1558726.188	2239487.438	229921.5156	NA	365385.3438	1275037.875	NA	NA	423315.4375	661704.8125	NA	NA	3405212.766	2940703.625	403319.0938	960730.4688	280077.9063	295037.6875	163210.7188	532104.875	NA	59031.54688	NA	NA	124933.7969	380152.1406	NA	1891882.438	249578.0938	NA	NA	416254.2344	40989.91016	95864.38672	NA	NA	89774.39844	NA	140420.0781	NA	NA	236366.3281	84306.625	774952.6875	2831206.844	159745.0313	379138.5938	2697714.625	1657462	2149160.5	1111752.875	454560.0313	248879.75	1460706.438	820672.6563	1304341.875	24021873.69	NA	332673.7813	NA	NA	179109.4375	295582.7813	3917660.438	NA	1438896	NA	1223636.75	NA	1035107.25	155730.9063	NA	696236.6875	94317.58594	1830754.656	NA	NA	NA	NA	NA	NA	402334.6875	NA	205963.5469	111823.6172	NA	NA	687341.0625	3937412.969	732014.6875	934705.25	9266269	NA	220321.0625	314513.7188	196360.2656	NA	2438459.766	810733.5781	549737.1875	737769.1172	NA	1365990.563	NA	NA	334357	NA	NA	1585861.938	417701.0313	593917.8125	NA	534206.75	5389768.625	3193933.938	NA	233365.2813	1453575.805	256261.0313	13550070.81	NA	5875053.219	NA	NA	249684.6094	443386.5625	431440.5938	821969.75	449776.2188	428045.75	1354952.328	204759.7656	NA	220378.2344	245270.4688	NA	351382.0313	NA	388928.4688	817849.5625	1089917.891	NA	373424.5313	NA	480520.8438	190589.1406	57391.51563	475201.5313	692859.0625	NA	209176.2656	306808.9688	NA	1649413.078	NA	342485.7813	261723.75	552496.2813	NA	403547.8125	NA
Crb2	NA	NA	NA	NA	NA	NA	NA	NA	NA	NA	NA	NA	NA	NA	NA	NA	NA	NA	NA	NA	NA	NA	NA	NA	NA	NA	NA	NA	NA	NA	NA	NA	NA	NA	NA	NA	NA	NA	NA	NA	NA	NA	NA	NA	NA	NA	NA	NA	NA	NA	NA	NA	NA	NA	NA	NA	NA	NA	NA	NA	NA	NA	NA	NA	NA	NA	NA	NA	NA	NA	NA	NA	NA	NA	NA	NA	NA	NA	NA	NA	NA	NA	NA	NA	NA	NA	NA	NA	NA	NA	NA	NA	NA	NA	NA	NA	NA	NA	NA	NA	NA	NA	NA	NA	NA	NA	NA	NA	NA	NA	NA	NA	NA	NA	NA	NA	NA	NA	NA	NA	NA	NA	NA	NA	NA	NA	NA	NA	NA	NA	NA	NA	NA	NA	NA	NA	NA	NA	NA	NA	NA	NA	NA	NA	NA	NA	NA	NA	NA	NA	NA	NA	NA	NA	NA	NA	NA	NA	NA	NA	NA	NA	NA	NA	NA	NA	NA	NA	NA	NA	NA	NA	NA	NA	NA	NA	NA	NA	NA	NA	NA	NA	NA	NA	NA	NA	NA	NA	NA	NA	NA	NA	NA	NA	NA	NA	NA	NA	NA	NA	NA	NA	NA	NA	NA	NA	NA	NA	NA	NA	NA	NA	NA	NA	NA	NA	NA	NA	NA	NA	NA	NA	NA	NA	NA	NA	NA	NA	NA	NA	NA	NA	NA	NA	NA	NA	NA	NA	NA	NA	NA	NA	NA	NA	NA	NA	NA	NA	NA	NA	NA	NA	NA	NA	NA	NA	NA	NA	NA	NA	NA	NA	NA	NA	NA	NA	NA	NA	NA	NA	NA	NA	NA	NA	NA	NA	NA	NA	NA	NA	NA	NA	NA	NA	NA	NA	NA	NA	NA	NA	NA	NA	NA	NA	NA	NA	NA	NA	NA	NA	NA	NA	NA	NA	NA	NA	NA	NA	NA	NA	NA	NA	NA	NA	NA	NA	NA	NA	NA	NA	NA	NA	NA	NA	NA	NA	NA	NA	NA	NA	NA	NA	NA	NA	NA	NA	NA	NA	NA	NA	NA	NA	NA	NA	NA	NA	NA	NA	NA	NA	NA	NA	NA	NA	NA	NA	NA	NA	NA	NA	NA	NA	NA	NA	NA	NA	NA
Mras	NA	NA	NA	NA	NA	NA	NA	NA	NA	NA	NA	NA	NA	NA	NA	NA	NA	NA	NA	NA	NA	NA	NA	NA	NA	NA	NA	NA	NA	NA	NA	NA	NA	NA	NA	NA	NA	NA	NA	NA	NA	NA	NA	NA	NA	NA	NA	NA	NA	NA	NA	NA	NA	NA	NA	NA	NA	NA	NA	NA	NA	NA	NA	NA	NA	NA	NA	NA	NA	NA	NA	NA	NA	NA	NA	NA	NA	NA	NA	NA	NA	NA	NA	NA	NA	NA	NA	NA	NA	NA	NA	NA	NA	NA	NA	NA	NA	NA	NA	NA	NA	NA	NA	NA	NA	NA	NA	NA	NA	NA	NA	NA	NA	NA	NA	NA	NA	NA	NA	NA	NA	NA	NA	NA	NA	NA	NA	NA	NA	NA	NA	NA	NA	NA	NA	NA	NA	NA	NA	NA	NA	NA	NA	NA	NA	NA	NA	NA	NA	NA	NA	NA	NA	NA	NA	NA	NA	NA	NA	NA	NA	NA	NA	NA	NA	NA	NA	NA	NA	NA	NA	NA	NA	NA	NA	NA	NA	NA	NA	NA	NA	NA	NA	NA	NA	NA	NA	NA	NA	NA	NA	NA	NA	NA	NA	NA	NA	NA	NA	NA	NA	NA	NA	NA	NA	NA	NA	NA	NA	NA	NA	NA	NA	NA	NA	NA	NA	NA	NA	NA	NA	NA	NA	NA	NA	NA	NA	NA	NA	NA	NA	NA	NA	NA	NA	NA	NA	NA	NA	NA	NA	NA	NA	NA	NA	NA	NA	NA	NA	NA	NA	NA	NA	NA	NA	NA	NA	NA	NA	NA	NA	NA	NA	NA	NA	NA	NA	NA	NA	NA	NA	NA	NA	NA	NA	NA	NA	NA	NA	NA	NA	NA	NA	NA	NA	NA	NA	NA	NA	NA	NA	NA	NA	NA	NA	NA	NA	NA	NA	NA	NA	NA	NA	NA	NA	NA	NA	NA	NA	NA	NA	NA	NA	NA	NA	NA	NA	NA	NA	NA	NA	NA	NA	NA	NA	NA	NA	NA	NA	NA	NA	NA	NA	NA	NA	NA	NA	NA	NA	NA	NA	NA	NA	NA	NA	NA	NA	NA	NA	NA	NA	NA	NA	NA	NA	NA	NA	NA	NA	NA	NA	NA	NA	NA	NA	NA	NA
Tbc1d4	NA	NA	NA	NA	NA	NA	NA	NA	NA	NA	NA	NA	NA	NA	NA	NA	NA	NA	NA	NA	NA	NA	NA	NA	NA	NA	NA	NA	NA	NA	NA	NA	NA	NA	NA	NA	NA	NA	NA	NA	NA	NA	NA	NA	NA	NA	NA	NA	NA	NA	NA	NA	NA	NA	NA	NA	NA	NA	NA	NA	NA	NA	NA	NA	NA	NA	NA	NA	NA	NA	NA	NA	NA	NA	NA	NA	NA	NA	NA	NA	NA	NA	NA	NA	NA	NA	NA	NA	NA	NA	NA	NA	NA	NA	NA	NA	NA	NA	NA	NA	NA	NA	NA	NA	NA	NA	NA	NA	NA	NA	NA	NA	NA	NA	NA	NA	NA	NA	NA	NA	NA	NA	NA	NA	NA	NA	NA	NA	NA	NA	NA	NA	NA	NA	NA	NA	NA	NA	NA	NA	NA	NA	NA	NA	NA	NA	NA	NA	NA	NA	NA	NA	NA	NA	NA	NA	NA	NA	NA	NA	NA	NA	NA	NA	NA	NA	NA	NA	NA	NA	NA	NA	NA	NA	NA	NA	NA	NA	NA	NA	NA	NA	NA	NA	NA	NA	NA	NA	NA	NA	NA	NA	NA	NA	NA	NA	NA	NA	NA	NA	NA	NA	NA	NA	NA	NA	NA	NA	NA	NA	NA	NA	NA	NA	NA	NA	NA	NA	NA	NA	NA	NA	NA	NA	NA	NA	NA	NA	NA	NA	NA	NA	NA	NA	NA	NA	NA	NA	NA	NA	NA	NA	NA	NA	NA	NA	NA	NA	NA	NA	NA	NA	NA	NA	NA	NA	NA	NA	NA	NA	NA	NA	NA	NA	NA	NA	NA	NA	NA	NA	NA	NA	NA	NA	NA	NA	NA	NA	NA	NA	NA	NA	NA	NA	NA	NA	NA	NA	NA	NA	NA	NA	NA	NA	NA	NA	NA	NA	NA	NA	NA	NA	NA	NA	NA	NA	NA	NA	NA	NA	NA	NA	NA	NA	NA	NA	NA	NA	NA	NA	NA	NA	NA	NA	NA	NA	NA	NA	NA	NA	NA	NA	NA	NA	NA	NA	NA	NA	NA	NA	NA	NA	NA	NA	NA	NA	NA	NA	NA	NA	NA	NA	NA	NA	NA	NA	NA	NA	NA	NA	NA	NA	NA	NA	NA	NA	NA
Pald1	NA	NA	NA	NA	NA	NA	NA	NA	131619.2344	NA	104939.2031	79546.91406	NA	NA	NA	NA	NA	NA	NA	NA	NA	NA	189961.3281	106005.1563	NA	NA	NA	NA	NA	NA	103005.5469	NA	NA	NA	NA	NA	NA	NA	NA	19444.96484	40135.45703	NA	NA	NA	NA	NA	NA	NA	NA	NA	37282.01953	NA	24655.85938	21200.69141	NA	NA	NA	NA	NA	NA	NA	NA	NA	NA	NA	NA	NA	NA	NA	NA	NA	NA	NA	NA	NA	NA	NA	NA	NA	NA	NA	NA	NA	NA	NA	NA	NA	NA	NA	NA	NA	NA	NA	NA	143474.5938	NA	NA	NA	NA	NA	NA	NA	NA	NA	NA	NA	NA	NA	NA	NA	NA	NA	NA	NA	NA	1481407.125	350493.75	NA	NA	NA	447610.0625	NA	NA	NA	NA	NA	NA	NA	NA	NA	NA	NA	NA	NA	NA	NA	NA	120125.5625	105173.3203	NA	NA	NA	NA	NA	NA	NA	NA	NA	NA	NA	NA	NA	NA	NA	NA	NA	NA	NA	NA	NA	NA	NA	NA	NA	NA	NA	NA	NA	NA	NA	NA	NA	NA	NA	NA	351579.875	NA	NA	NA	177250.7969	85863.38281	93442.14844	NA	NA	NA	NA	NA	NA	NA	NA	NA	NA	NA	NA	NA	NA	NA	NA	NA	NA	NA	NA	NA	NA	NA	NA	NA	NA	NA	NA	NA	NA	8347.506836	NA	NA	NA	NA	NA	NA	NA	NA	NA	NA	NA	NA	NA	NA	NA	NA	NA	NA	NA	NA	NA	NA	NA	NA	NA	NA	NA	NA	50260.91016	NA	NA	NA	43437.5625	NA	NA	NA	NA	NA	NA	NA	NA	NA	132831.5	NA	NA	NA	NA	NA	NA	NA	NA	NA	NA	NA	NA	NA	NA	NA	NA	NA	606102.25	NA	NA	NA	NA	NA	NA	NA	NA	NA	NA	NA	NA	NA	275109.8438	NA	NA	NA	NA	NA	NA	NA	NA	151348.8438	144833.75	NA	NA	NA	NA	NA	NA	NA	NA	NA	NA	NA	NA	NA	NA	NA	NA	NA	NA	NA	NA	NA	NA	NA	NA	NA	NA	NA	NA	NA	NA	NA	NA	NA	NA	NA	NA	NA	NA	14568.02441	NA	537708.5625	NA	NA	NA	NA	NA	NA	NA	166134.8906	NA	162860.0156	151115.8594	NA	NA	NA	NA	NA	NA	NA	NA	NA	NA	NA	NA	NA	19009.81836	NA	NA	NA
Ccsmst1	NA	NA	NA	NA	NA	NA	NA	NA	NA	NA	NA	NA	NA	NA	NA	NA	NA	NA	NA	NA	NA	NA	NA	NA	NA	NA	NA	NA	NA	NA	NA	NA	NA	NA	NA	NA	NA	NA	NA	NA	NA	NA	NA	NA	NA	NA	NA	NA	NA	NA	NA	NA	NA	NA	NA	NA	NA	NA	NA	NA	NA	NA	NA	NA	NA	NA	NA	NA	NA	NA	NA	NA	NA	NA	NA	NA	NA	NA	NA	NA	NA	NA	NA	NA	NA	NA	NA	NA	NA	NA	NA	NA	NA	NA	NA	NA	NA	NA	NA	NA	NA	NA	NA	NA	NA	NA	NA	NA	NA	NA	NA	NA	NA	NA	NA	NA	NA	NA	NA	NA	NA	NA	NA	NA	NA	NA	NA	NA	NA	NA	NA	NA	NA	NA	NA	NA	NA	NA	NA	NA	NA	NA	NA	NA	NA	NA	NA	NA	NA	NA	NA	NA	NA	NA	NA	NA	NA	NA	NA	NA	NA	NA	NA	NA	NA	NA	NA	NA	NA	NA	NA	NA	NA	NA	NA	NA	NA	NA	NA	NA	NA	NA	NA	NA	NA	NA	NA	NA	NA	NA	NA	NA	NA	NA	NA	NA	NA	NA	NA	NA	NA	NA	NA	NA	NA	NA	NA	NA	NA	NA	NA	NA	NA	NA	NA	NA	NA	NA	NA	NA	NA	NA	NA	NA	NA	NA	NA	NA	NA	NA	NA	NA	NA	NA	NA	NA	NA	NA	NA	NA	NA	NA	NA	NA	NA	NA	NA	NA	NA	NA	NA	NA	NA	NA	NA	NA	NA	NA	NA	NA	NA	NA	NA	NA	NA	NA	NA	NA	NA	NA	NA	NA	NA	NA	NA	NA	NA	NA	NA	NA	NA	NA	NA	NA	NA	NA	NA	NA	NA	NA	NA	NA	NA	NA	NA	NA	NA	NA	NA	NA	NA	NA	NA	NA	NA	NA	NA	NA	NA	NA	NA	NA	NA	NA	NA	NA	NA	NA	NA	NA	NA	NA	NA	NA	NA	NA	NA	NA	NA	NA	NA	NA	NA	NA	NA	NA	NA	NA	NA	NA	NA	NA	NA	NA	NA	NA	NA	NA	NA	NA	NA	NA	NA	NA	NA	NA	NA	NA	NA	NA	NA	NA	NA	NA	NA	NA	NA
Kalrn	493225.4375	NA	NA	NA	NA	NA	NA	NA	NA	NA	NA	NA	NA	NA	NA	96006.65625	NA	NA	376345.3438	NA	NA	NA	NA	NA	NA	NA	NA	NA	NA	NA	NA	NA	NA	NA	NA	NA	NA	NA	NA	NA	NA	NA	NA	NA	NA	NA	NA	NA	NA	NA	NA	NA	NA	NA	NA	NA	NA	NA	105800.0234	NA	NA	NA	NA	NA	NA	NA	NA	NA	NA	NA	NA	NA	NA	NA	NA	NA	NA	NA	NA	NA	NA	NA	NA	NA	NA	NA	NA	NA	439154.6563	NA	NA	NA	NA	NA	176166.25	NA	NA	NA	NA	NA	NA	NA	NA	672902.3125	NA	NA	770427.125	NA	NA	NA	NA	583049.875	NA	NA	NA	NA	NA	NA	610705.9375	NA	NA	NA	NA	NA	NA	738783.0625	NA	NA	NA	NA	NA	NA	NA	NA	NA	NA	NA	NA	NA	NA	652910.8125	486734.0313	439918.5625	587812.8125	NA	218364.875	NA	NA	420836.6875	563220.3125	619805.75	NA	NA	435378.3438	749257.9375	855396.0625	NA	655664.125	NA	693263.625	582748.4375	854197.1875	NA	718804.9375	NA	NA	228032.5	NA	NA	NA	NA	NA	267103.9063	NA	370788.5938	603512.6875	39254.87109	481412.4375	308239.1875	NA	NA	654758.75	NA	NA	NA	NA	521135.8125	NA	NA	NA	NA	221467.8125	NA	NA	487556.9688	NA	NA	118565.9844	171058.25	NA	NA	NA	161812.375	183889.2344	NA	NA	214385.0781	1077497.75	140957.9531	NA	NA	383316.7188	367226.2188	103260.3125	NA	216442.375	184403.8438	265621.7813	NA	NA	253377.5	607452.8125	615366.5	NA	NA	461621.4375	NA	NA	NA	166774.4375	NA	NA	NA	NA	NA	NA	428935.0625	NA	193105.1094	181803.1875	NA	NA	NA	166101.875	NA	NA	NA	NA	254939.7813	NA	285116.8125	NA	278330.3125	NA	NA	NA	NA	NA	NA	838141.875	283954.2813	NA	562082.375	NA	375314.7813	NA	343453.3125	NA	653088.625	NA	NA	NA	NA	NA	NA	NA	NA	NA	926396.5	NA	NA	452151.5313	NA	NA	NA	NA	NA	NA	NA	NA	322597.25	NA	NA	NA	NA	NA	NA	NA	NA	NA	NA	NA	NA	NA	NA	NA	NA	633648.1875	593432.6875	NA	185627.4688	450283.125	712058.5	706722.125	NA	NA	NA	NA	NA	NA	NA	NA	NA	NA	NA	NA	236808.9375	NA	NA	NA	696688.625	751201.5625	NA	NA	853032.8125	707520.9375	1014285.5	664549.125	NA	483847.125	NA	NA	NA	NA	NA	NA	NA	NA	NA	NA	408514.1563	385037.7188	576531.4375	NA	NA	NA	NA	NA	449361.3125	NA	784555.75	777699.875	NA	365420.0313	763712.3125	691281.3125	453903.75
Relch	NA	NA	NA	NA	NA	NA	NA	NA	NA	NA	NA	NA	NA	NA	NA	NA	NA	NA	NA	NA	NA	NA	NA	NA	NA	NA	NA	NA	NA	NA	NA	NA	NA	NA	NA	NA	NA	NA	NA	NA	NA	NA	NA	NA	NA	NA	NA	NA	NA	NA	NA	NA	NA	NA	NA	NA	NA	NA	NA	NA	NA	NA	NA	NA	NA	NA	NA	NA	NA	NA	NA	NA	NA	NA	NA	NA	NA	NA	NA	NA	NA	NA	NA	NA	NA	NA	NA	NA	NA	NA	NA	NA	NA	NA	NA	NA	NA	NA	NA	NA	NA	NA	NA	NA	NA	NA	NA	NA	NA	NA	NA	NA	NA	NA	NA	NA	NA	NA	NA	NA	NA	NA	NA	NA	NA	NA	NA	NA	NA	NA	NA	NA	NA	NA	NA	NA	NA	NA	NA	NA	NA	NA	NA	NA	NA	NA	NA	NA	NA	NA	NA	NA	NA	NA	NA	NA	NA	NA	NA	NA	NA	NA	NA	NA	NA	NA	NA	NA	NA	NA	NA	NA	NA	NA	NA	NA	NA	NA	NA	NA	NA	NA	NA	NA	NA	NA	NA	NA	NA	NA	NA	NA	NA	NA	NA	NA	NA	NA	NA	NA	NA	NA	NA	NA	NA	NA	NA	NA	NA	NA	NA	NA	NA	NA	NA	NA	NA	NA	NA	NA	NA	NA	NA	NA	NA	NA	NA	NA	NA	NA	NA	NA	NA	NA	NA	NA	NA	NA	NA	NA	NA	NA	NA	NA	NA	NA	NA	NA	NA	NA	NA	NA	NA	NA	NA	NA	NA	NA	NA	NA	NA	NA	NA	NA	NA	NA	NA	NA	NA	NA	NA	NA	NA	NA	NA	NA	NA	NA	NA	NA	NA	NA	NA	NA	NA	NA	NA	NA	NA	NA	NA	NA	NA	NA	NA	NA	NA	NA	NA	NA	NA	NA	NA	NA	NA	NA	NA	NA	NA	NA	NA	NA	NA	NA	NA	NA	NA	NA	NA	NA	NA	NA	NA	NA	NA	NA	NA	NA	NA	NA	NA	NA	NA	NA	NA	NA	NA	NA	NA	NA	NA	NA	NA	NA	NA	NA	NA	NA	NA	NA	NA	NA	NA	NA	NA	NA	NA	NA	NA	NA	NA	NA	NA	NA	NA	NA	NA
Rab3il1	NA	NA	NA	NA	NA	NA	NA	NA	NA	NA	NA	NA	NA	NA	NA	NA	NA	NA	NA	NA	NA	NA	NA	NA	NA	NA	NA	NA	NA	NA	NA	NA	NA	NA	NA	NA	NA	NA	NA	NA	NA	NA	NA	NA	NA	NA	NA	NA	NA	NA	NA	NA	NA	NA	NA	NA	NA	NA	NA	NA	NA	NA	NA	NA	NA	NA	NA	NA	NA	NA	NA	NA	NA	NA	NA	NA	NA	NA	NA	NA	NA	NA	NA	NA	NA	NA	NA	NA	NA	NA	NA	NA	NA	NA	NA	NA	NA	NA	NA	NA	NA	NA	NA	NA	NA	NA	NA	NA	NA	NA	NA	NA	NA	NA	NA	NA	NA	NA	NA	NA	NA	NA	NA	NA	NA	NA	NA	NA	NA	NA	NA	NA	NA	NA	NA	NA	NA	NA	NA	NA	NA	NA	NA	NA	NA	NA	NA	NA	NA	NA	NA	NA	NA	NA	NA	NA	NA	NA	NA	NA	NA	NA	NA	NA	NA	NA	NA	NA	NA	NA	NA	NA	NA	NA	NA	NA	NA	NA	NA	NA	NA	NA	NA	NA	NA	NA	NA	NA	NA	NA	NA	NA	NA	NA	NA	NA	NA	NA	NA	NA	NA	NA	NA	NA	NA	NA	NA	NA	NA	NA	NA	NA	NA	NA	NA	NA	NA	NA	NA	NA	NA	NA	NA	NA	NA	NA	NA	NA	NA	NA	NA	NA	NA	NA	NA	NA	NA	NA	NA	NA	NA	NA	NA	NA	NA	NA	NA	NA	NA	NA	NA	NA	NA	NA	NA	NA	NA	NA	NA	NA	NA	NA	NA	NA	NA	NA	NA	NA	NA	NA	NA	NA	NA	NA	NA	NA	NA	NA	NA	NA	NA	NA	NA	NA	NA	NA	NA	NA	NA	NA	NA	NA	NA	NA	NA	NA	NA	NA	NA	NA	NA	NA	NA	NA	NA	NA	NA	NA	NA	NA	NA	NA	NA	NA	NA	NA	NA	NA	NA	NA	NA	NA	NA	NA	NA	NA	NA	NA	NA	NA	NA	NA	NA	NA	NA	NA	NA	NA	NA	NA	NA	NA	NA	NA	NA	NA	NA	NA	NA	NA	NA	NA	NA	NA	NA	NA	NA	NA	NA	NA	NA	NA	NA	NA	NA	NA	NA
Serpina1e	NA	NA	857906.2969	252390.2734	245677.8906	238640.6094	443801.3438	NA	NA	353381.7188	170087.1563	272853.875	93276.47656	NA	NA	NA	NA	NA	NA	NA	NA	578376.1875	559855.5625	313387.9375	921620.6875	597437.8125	590545.5469	202263.9375	400462.0938	439222.3594	274823.5938	519551.6563	122444.8359	519305.5625	NA	36333.51953	NA	NA	NA	NA	NA	NA	86937.07031	NA	267877.6875	NA	NA	NA	NA	NA	NA	NA	NA	NA	NA	NA	NA	29228.15039	NA	NA	NA	NA	NA	NA	1101796.5	266786.3438	NA	NA	NA	1006543.75	NA	NA	NA	NA	NA	773752.1875	NA	NA	NA	NA	NA	NA	NA	994164.125	NA	NA	39504.90234	NA	69978.96875	NA	NA	253775.6719	147515.9531	NA	1828915.375	1804381	1036723.75	679774.5	NA	247090.2969	NA	NA	230787.7188	NA	NA	NA	NA	NA	NA	NA	NA	NA	NA	NA	432495.1875	2208282	1494302.25	278069.3438	NA	NA	2198615.938	NA	NA	469989.3438	66967.57031	NA	NA	NA	389235.8125	1409336.484	1420537.594	NA	236690.5938	93367.5625	NA	NA	NA	112556.9102	985699.3125	NA	322105.1875	585076.5625	NA	NA	335674.4375	170298.5313	NA	NA	NA	NA	NA	691069.8125	436867.3125	NA	NA	NA	NA	NA	NA	NA	NA	NA	NA	NA	NA	NA	NA	NA	NA	NA	NA	NA	NA	NA	298385.9688	406459.9063	NA	1808119.969	NA	2641393.313	1769967.531	NA	NA	NA	1935057.219	NA	127002.5703	NA	831200.7422	NA	NA	121987.6055	NA	204530.8594	1403691.531	189972.2656	457533.7227	49051.44141	NA	NA	221708.875	311576.9688	NA	479351.8359	NA	NA	1678487.469	NA	398677.9375	NA	NA	NA	NA	NA	NA	NA	66758.42188	NA	NA	NA	NA	NA	NA	1257967.875	523903.7813	NA	189606.9063	150653.8125	217694.2188	425924.5625	230611.7656	451131.0938	NA	721497.0625	634899.7188	NA	405534.6094	177548.2031	NA	195502.6563	42062.49219	82231.57031	NA	NA	331987.2188	NA	NA	74566.75781	156928.0156	NA	804648	NA	995127.0625	1480170.5	1719120.375	NA	NA	560667	NA	NA	341181.125	NA	NA	NA	117345.0547	NA	NA	NA	NA	NA	NA	1111333.313	134859.4375	NA	NA	652163.125	NA	NA	210716.0156	192464.9375	NA	NA	418296.7188	190867.5625	102657.5781	152299.1563	124543.5938	189478.8906	NA	NA	NA	NA	286703.5625	696001.75	962194.5	1068448	NA	4925064.875	NA	NA	752512.1563	312632.875	NA	NA	NA	NA	NA	218174.8125	NA	NA	NA	NA	NA	NA	586988.3125	NA	NA	NA	NA	207830.9375	550610.5	NA	NA	NA	NA	NA	NA	NA	NA	2655755.625	NA	NA	NA	NA	NA	NA	NA	NA	319947.375	821882.75	669373.25	1391894.75	1791801.313	NA	NA	1037491.5	552474.5625	236954.4219	NA	687862.5469	NA	NA	132361.4688	NA	NA	NA	1123735.625	NA	NA	NA	83578.75	NA	NA	485913.7188	NA	NA	NA
Naa35	NA	NA	NA	NA	NA	164357.7813	NA	NA	NA	NA	239996.9219	106534.2578	NA	NA	NA	NA	32707.35352	NA	NA	NA	NA	250095.5156	197804.4688	NA	NA	NA	39163.52344	NA	139865.3125	NA	NA	NA	NA	NA	NA	NA	NA	NA	NA	NA	NA	43254.25391	NA	NA	NA	NA	NA	NA	NA	NA	NA	NA	NA	NA	NA	NA	71995.24219	60333.86328	105146.5859	85936.46094	NA	64787.55859	76410.85938	NA	182149.75	112293.6953	NA	132273.875	139105.8125	NA	107882.7578	129522.0234	NA	NA	105404.3281	NA	103085.4375	NA	100349.3672	NA	76162.75	NA	65701.34375	NA	85366.28125	NA	NA	NA	NA	NA	NA	NA	NA	NA	NA	NA	NA	NA	NA	NA	NA	NA	NA	NA	NA	NA	NA	NA	NA	NA	NA	NA	NA	NA	NA	NA	NA	NA	NA	341808.9375	NA	409552.5625	NA	NA	218337.0469	NA	149685.2344	NA	NA	NA	NA	NA	NA	NA	NA	NA	NA	NA	NA	NA	NA	NA	NA	NA	NA	NA	NA	NA	NA	NA	NA	NA	NA	NA	NA	NA	NA	NA	NA	NA	NA	NA	NA	NA	NA	199465.8594	NA	115386.4609	278375.4375	237724.6719	266142.8125	542298.5625	304608	NA	441633.3438	NA	383497.625	NA	NA	NA	79174.28125	374918.5	NA	NA	NA	NA	NA	NA	NA	NA	NA	NA	NA	NA	NA	NA	NA	NA	NA	NA	NA	NA	NA	NA	NA	NA	NA	NA	NA	NA	NA	NA	NA	NA	NA	NA	NA	NA	NA	NA	NA	NA	NA	NA	NA	NA	NA	NA	NA	NA	NA	NA	NA	NA	NA	NA	NA	NA	NA	NA	NA	NA	230646.9688	173046.6563	NA	NA	NA	NA	NA	NA	NA	NA	NA	425733.4688	NA	NA	NA	255775.6875	NA	NA	NA	NA	NA	NA	NA	NA	NA	NA	NA	NA	NA	NA	NA	NA	NA	216769.2969	366668.7188	NA	NA	NA	105599.2656	NA	NA	102343.5078	NA	NA	NA	NA	148170.5625	NA	NA	NA	263339.4063	NA	NA	NA	470842.75	NA	NA	NA	NA	NA	NA	NA	NA	130389.7813	NA	NA	NA	128160.3438	NA	NA	NA	NA	NA	NA	456965.1563	NA	NA	NA	NA	293764.4063	432172.3125	NA	NA	NA	NA	NA	NA	736224.3125	327928.875	NA	NA	NA	NA	NA	NA	NA	NA	NA	NA	NA	507949.7188	NA	NA	NA	NA	NA	NA	NA	NA	NA	NA	317672.6875	349036.6563	NA	NA	NA	NA	NA	NA	NA	NA	NA	NA	NA	NA
Ccdc51	NA	NA	NA	NA	NA	NA	NA	NA	NA	NA	NA	NA	NA	NA	NA	NA	NA	NA	NA	NA	NA	NA	NA	NA	NA	NA	NA	NA	NA	NA	NA	NA	NA	NA	NA	NA	NA	NA	NA	NA	NA	NA	NA	NA	NA	NA	NA	NA	NA	NA	NA	NA	NA	NA	NA	NA	NA	NA	NA	NA	NA	NA	NA	NA	NA	NA	NA	NA	NA	NA	NA	NA	NA	NA	NA	NA	NA	NA	NA	NA	NA	NA	NA	NA	NA	NA	NA	NA	NA	NA	NA	NA	NA	NA	NA	NA	NA	NA	NA	NA	NA	NA	NA	NA	NA	NA	NA	NA	NA	NA	NA	NA	NA	NA	NA	NA	NA	NA	NA	NA	NA	NA	NA	NA	NA	NA	NA	NA	NA	NA	NA	NA	NA	NA	NA	NA	NA	NA	NA	NA	NA	NA	NA	NA	NA	NA	NA	NA	NA	NA	NA	NA	NA	NA	NA	NA	NA	NA	NA	NA	NA	NA	NA	NA	NA	NA	NA	NA	NA	NA	NA	NA	NA	NA	NA	NA	NA	NA	NA	NA	NA	NA	NA	NA	NA	NA	NA	NA	NA	NA	NA	NA	NA	NA	NA	NA	NA	NA	NA	NA	NA	NA	NA	NA	NA	NA	NA	NA	NA	NA	NA	NA	NA	NA	NA	NA	NA	NA	NA	NA	NA	NA	NA	NA	NA	NA	NA	NA	NA	NA	NA	NA	NA	NA	NA	NA	NA	NA	NA	NA	NA	NA	NA	NA	NA	NA	NA	NA	NA	NA	NA	NA	NA	NA	NA	NA	NA	NA	NA	NA	NA	NA	NA	NA	NA	NA	NA	NA	NA	NA	NA	NA	NA	NA	NA	NA	NA	NA	NA	NA	NA	NA	NA	NA	NA	NA	NA	NA	NA	NA	NA	NA	NA	NA	NA	NA	NA	NA	NA	NA	NA	NA	NA	NA	NA	NA	NA	NA	NA	NA	NA	NA	NA	NA	NA	NA	NA	NA	NA	NA	NA	NA	NA	NA	NA	NA	NA	NA	NA	NA	NA	NA	NA	NA	NA	NA	NA	NA	NA	NA	NA	NA	NA	NA	NA	NA	NA	NA	NA	NA	NA	NA	NA	NA	NA	NA	NA	NA	NA	NA	NA	NA	NA	NA	NA	NA	NA
Ptges2	NA	1875206.25	7571985	11261450	15400525	12638926	7323986	9303831	24972046	19588068	29343406	22125136	10046892	7138844	5232059.5	1314134.125	1746299.5	744598.5625	579676.625	694656.5625	3317077	9670161	9268877	5837764.5	24612432	22552016	22650374	17054060	35263040	22885290	18259808	4702854	3581847	713150.3125	1886089.625	732295.875	NA	NA	NA	NA	NA	NA	NA	NA	NA	NA	2963988	NA	NA	NA	NA	172929.5313	NA	87740.90625	NA	NA	NA	NA	NA	NA	NA	NA	NA	NA	NA	NA	NA	NA	NA	NA	NA	NA	NA	NA	NA	NA	NA	NA	NA	NA	NA	NA	NA	NA	NA	NA	NA	NA	NA	NA	NA	NA	NA	538170.125	1270346.25	2739769.75	1113797.875	1731879.5	844074.4375	NA	NA	NA	NA	NA	NA	NA	NA	NA	NA	NA	4437037.5	NA	NA	1760344.75	NA	11608543	8036761.5	3067834	943667.75	1738457.5	10049365.88	1078284	NA	1764932.875	2199777.75	1091000.75	NA	NA	NA	NA	NA	NA	1197193.75	NA	NA	NA	NA	833356	758394.5	NA	589255.375	NA	NA	NA	NA	336800.9375	606369.625	NA	229493.2969	NA	NA	9000771	11040772	3884457	892617.0625	NA	NA	439666.3438	NA	9336162	NA	NA	112643.8828	1079337.125	NA	2038729.25	197228.6563	NA	NA	NA	NA	NA	NA	NA	1160608	12175067	NA	4202757.5	10321586	13450728	10475925	1928693.313	NA	NA	1641513.5	NA	94419.94531	NA	NA	NA	NA	NA	NA	NA	NA	110601.9219	NA	84809.48438	380476.125	NA	2569754.75	1742239.75	1516261	NA	935564.0625	1057570.375	10501169	4326614	1454218.125	105367.8125	NA	NA	1783953.375	2121677	2134098.75	NA	NA	NA	7107704	5816250.5	NA	901234.625	NA	NA	1101280.875	NA	NA	443942.125	NA	230136.3906	326158.4375	NA	NA	NA	NA	463052.375	NA	NA	NA	NA	NA	1713983.25	1443986.75	NA	2127856.672	1578374.75	NA	NA	1273692.75	3671954.75	4151094.75	4777076.5	8155272.5	2887383.375	NA	NA	NA	15918047	121867.3125	3657014.5	NA	NA	2818008	NA	NA	NA	NA	NA	NA	4311408	NA	4422397	10003413	3923045.25	10275549	18813360	7845622.5	NA	545588.0938	NA	752860.5625	NA	1319760.328	2035215.875	867928.25	1435245.25	5126051.5	19903354	16700760	3398275	NA	NA	2763619.25	8096645	NA	839093.1875	NA	NA	NA	1272882.5	10549324	3524726	1024591.875	1345684.125	NA	NA	1695932.5	NA	999102.5625	NA	NA	206649.5	689365.1875	1038331.75	10117400	NA	NA	NA	NA	4801764.5	NA	NA	NA	NA	NA	NA	NA	NA	NA	13189402	3949965	932477.0625	989921.1875	NA	191401	NA	239729.7344	NA	NA	8682880	11053898	7919963	5522584	NA	2452492.5	8533176	7300403	5001170.5	9077374	9436333	9486802	9031963	2320890.75	NA	NA	NA	1529958.125	22853486	1508678.094	NA	NA	688882.8125	NA	NA	NA	253820.9688	378133.4688
Pax6	NA	NA	NA	NA	NA	NA	NA	NA	NA	NA	NA	NA	NA	NA	NA	NA	NA	NA	NA	NA	NA	NA	NA	NA	NA	NA	NA	NA	NA	NA	NA	NA	NA	NA	NA	NA	NA	NA	NA	NA	NA	NA	NA	NA	NA	NA	NA	NA	NA	NA	NA	NA	NA	NA	NA	NA	NA	NA	NA	NA	NA	NA	NA	NA	NA	NA	NA	NA	NA	NA	NA	NA	NA	NA	NA	NA	NA	NA	NA	NA	NA	NA	NA	NA	NA	NA	NA	NA	NA	NA	NA	NA	NA	NA	NA	NA	NA	NA	NA	NA	NA	NA	NA	NA	NA	NA	NA	NA	NA	NA	NA	NA	NA	NA	NA	NA	NA	NA	NA	NA	NA	NA	NA	NA	NA	NA	NA	NA	NA	NA	NA	NA	NA	NA	NA	NA	NA	NA	NA	NA	NA	NA	NA	NA	NA	NA	NA	NA	NA	NA	NA	NA	NA	NA	NA	NA	NA	NA	NA	NA	NA	NA	NA	NA	NA	NA	NA	NA	NA	NA	NA	NA	NA	NA	NA	NA	NA	NA	NA	NA	NA	NA	NA	NA	NA	NA	NA	NA	NA	NA	NA	NA	NA	NA	NA	NA	NA	NA	NA	NA	NA	NA	NA	NA	NA	NA	NA	NA	NA	NA	NA	NA	NA	NA	NA	NA	NA	NA	NA	NA	NA	NA	NA	NA	NA	NA	NA	NA	NA	NA	NA	NA	NA	NA	NA	NA	NA	NA	NA	NA	NA	NA	NA	NA	NA	NA	NA	NA	NA	NA	NA	NA	NA	NA	NA	NA	NA	NA	NA	NA	NA	NA	NA	NA	NA	NA	NA	NA	NA	NA	NA	NA	NA	NA	NA	NA	NA	NA	NA	NA	NA	NA	NA	NA	NA	NA	NA	NA	NA	NA	NA	NA	NA	NA	NA	NA	NA	NA	NA	NA	NA	NA	NA	NA	NA	NA	NA	NA	NA	NA	NA	NA	NA	NA	NA	NA	NA	NA	NA	NA	NA	NA	NA	NA	NA	NA	NA	NA	NA	NA	NA	NA	NA	NA	NA	NA	NA	NA	NA	NA	NA	NA	NA	NA	NA	NA	NA	NA	NA	NA	NA	NA	NA	NA	NA	NA	NA	NA	NA	NA	NA	NA	NA	NA	NA	NA	NA
Cbr4	NA	NA	NA	NA	NA	NA	NA	NA	NA	NA	NA	NA	NA	NA	NA	NA	NA	NA	NA	NA	NA	NA	NA	NA	NA	NA	NA	NA	NA	NA	NA	NA	NA	NA	NA	NA	NA	NA	NA	NA	NA	NA	NA	NA	NA	NA	NA	NA	NA	NA	NA	NA	NA	NA	NA	NA	NA	NA	NA	NA	NA	NA	NA	NA	NA	NA	NA	NA	NA	NA	NA	NA	NA	NA	NA	NA	NA	NA	NA	NA	NA	NA	NA	NA	NA	NA	NA	NA	NA	NA	NA	NA	NA	NA	NA	NA	NA	NA	NA	NA	NA	NA	NA	NA	NA	NA	NA	NA	NA	NA	NA	NA	NA	NA	NA	NA	NA	NA	NA	NA	NA	NA	NA	NA	NA	NA	NA	NA	NA	NA	NA	NA	NA	NA	NA	NA	NA	NA	NA	NA	NA	NA	NA	NA	NA	NA	NA	NA	NA	NA	NA	NA	NA	NA	NA	NA	NA	NA	NA	NA	NA	NA	NA	NA	NA	NA	NA	NA	NA	NA	NA	NA	NA	NA	NA	NA	NA	NA	NA	NA	NA	NA	NA	NA	NA	NA	NA	NA	NA	NA	NA	NA	NA	NA	NA	NA	NA	NA	NA	NA	NA	NA	NA	NA	NA	NA	NA	NA	NA	NA	NA	NA	NA	NA	NA	NA	NA	NA	NA	NA	NA	NA	NA	NA	NA	NA	NA	NA	NA	NA	NA	NA	NA	NA	NA	NA	NA	NA	NA	NA	NA	NA	NA	NA	NA	NA	NA	NA	NA	NA	NA	NA	NA	NA	NA	NA	NA	NA	NA	NA	NA	NA	NA	NA	NA	NA	NA	NA	NA	NA	NA	NA	NA	NA	NA	NA	NA	NA	NA	NA	NA	NA	NA	NA	NA	NA	NA	NA	NA	NA	NA	NA	NA	NA	NA	NA	NA	NA	NA	NA	NA	NA	NA	NA	NA	NA	NA	NA	NA	NA	NA	NA	NA	NA	NA	NA	NA	NA	NA	NA	NA	NA	NA	NA	NA	NA	NA	NA	NA	NA	NA	NA	NA	NA	NA	NA	NA	NA	NA	NA	NA	NA	NA	NA	NA	NA	NA	NA	NA	NA	NA	NA	NA	NA	NA	NA	NA	NA	NA	NA	NA	NA	NA	NA	NA	NA	NA
Spag1	NA	NA	NA	NA	NA	NA	NA	NA	NA	NA	NA	NA	NA	NA	NA	NA	NA	NA	NA	NA	NA	NA	NA	NA	NA	NA	NA	NA	NA	NA	NA	NA	NA	NA	NA	NA	NA	NA	NA	NA	NA	NA	NA	NA	NA	NA	NA	NA	NA	NA	NA	NA	NA	NA	NA	NA	NA	NA	NA	NA	NA	NA	NA	NA	NA	NA	NA	NA	NA	NA	NA	NA	NA	NA	NA	NA	NA	NA	NA	NA	NA	NA	NA	NA	NA	NA	NA	NA	NA	NA	NA	NA	NA	NA	NA	NA	NA	NA	NA	NA	NA	NA	NA	NA	NA	NA	NA	NA	NA	NA	NA	NA	NA	NA	NA	NA	NA	NA	NA	NA	NA	NA	NA	NA	NA	NA	NA	NA	NA	NA	NA	NA	NA	NA	NA	NA	NA	NA	NA	NA	NA	NA	NA	NA	NA	NA	NA	NA	NA	NA	NA	NA	NA	NA	NA	NA	NA	NA	NA	NA	NA	NA	NA	NA	NA	NA	NA	NA	NA	NA	NA	NA	NA	NA	NA	NA	NA	NA	NA	NA	NA	NA	NA	NA	NA	NA	NA	NA	NA	NA	NA	NA	NA	NA	NA	NA	NA	NA	NA	NA	NA	NA	NA	NA	NA	NA	NA	NA	NA	NA	NA	NA	NA	NA	NA	NA	NA	NA	NA	NA	NA	NA	NA	NA	NA	NA	NA	NA	NA	NA	NA	NA	NA	NA	NA	NA	NA	NA	NA	NA	NA	NA	NA	NA	NA	NA	NA	NA	NA	NA	NA	NA	NA	NA	NA	NA	NA	NA	NA	NA	NA	NA	NA	NA	NA	NA	NA	NA	NA	NA	NA	NA	NA	NA	NA	NA	NA	NA	NA	NA	NA	NA	NA	NA	NA	NA	NA	NA	NA	NA	NA	NA	NA	NA	NA	NA	NA	NA	NA	NA	NA	NA	NA	NA	NA	NA	NA	NA	NA	NA	NA	NA	NA	NA	NA	NA	NA	NA	NA	NA	NA	NA	NA	NA	NA	NA	NA	NA	NA	NA	NA	NA	NA	NA	NA	NA	NA	NA	NA	NA	NA	NA	NA	NA	NA	NA	NA	NA	NA	NA	NA	NA	NA	NA	NA	NA	NA	NA	NA	NA	NA	NA	NA	NA	NA	NA	NA
Chd8	NA	NA	NA	NA	NA	NA	NA	NA	NA	NA	NA	NA	NA	NA	NA	NA	NA	NA	NA	NA	NA	NA	NA	NA	NA	NA	NA	NA	NA	NA	NA	NA	NA	NA	NA	NA	NA	NA	NA	NA	NA	NA	NA	NA	NA	NA	NA	NA	NA	NA	NA	NA	NA	NA	NA	NA	NA	NA	NA	NA	NA	NA	NA	NA	NA	NA	NA	NA	NA	NA	NA	NA	NA	NA	NA	NA	NA	NA	NA	NA	NA	NA	NA	NA	NA	NA	NA	NA	NA	NA	NA	NA	NA	NA	NA	NA	NA	NA	NA	NA	NA	NA	NA	NA	NA	NA	NA	NA	NA	NA	NA	NA	NA	NA	NA	NA	NA	NA	NA	NA	NA	NA	NA	NA	NA	NA	NA	NA	NA	NA	NA	NA	NA	NA	NA	NA	NA	NA	NA	NA	NA	NA	NA	NA	NA	NA	NA	NA	NA	NA	NA	NA	NA	NA	NA	NA	NA	NA	NA	NA	NA	NA	NA	NA	NA	NA	NA	NA	NA	NA	NA	NA	NA	NA	NA	NA	NA	NA	NA	NA	NA	NA	NA	NA	NA	NA	NA	NA	NA	NA	NA	NA	NA	NA	NA	NA	NA	NA	NA	NA	NA	NA	NA	NA	NA	NA	NA	NA	NA	NA	NA	NA	NA	NA	NA	NA	NA	NA	NA	NA	NA	NA	NA	NA	NA	NA	NA	NA	NA	NA	NA	NA	NA	NA	NA	NA	NA	NA	NA	NA	NA	NA	NA	NA	NA	NA	NA	NA	NA	NA	NA	NA	NA	NA	NA	NA	NA	NA	NA	NA	NA	NA	NA	NA	NA	NA	NA	NA	NA	NA	NA	NA	NA	NA	NA	NA	NA	NA	NA	NA	NA	NA	NA	NA	NA	NA	NA	NA	NA	NA	NA	NA	NA	NA	NA	NA	NA	NA	NA	NA	NA	NA	NA	NA	NA	NA	NA	NA	NA	NA	NA	NA	NA	NA	NA	NA	NA	NA	NA	NA	NA	NA	NA	NA	NA	NA	NA	NA	NA	NA	NA	NA	NA	NA	NA	NA	NA	NA	NA	NA	NA	NA	NA	NA	NA	NA	NA	NA	NA	NA	NA	NA	NA	NA	NA	NA	NA	NA	NA	NA	NA	NA	NA	NA	NA	NA	NA
Arhgef12	NA	NA	NA	NA	NA	NA	NA	NA	NA	NA	NA	NA	NA	NA	NA	NA	NA	NA	NA	NA	NA	NA	NA	NA	NA	NA	NA	NA	NA	NA	NA	NA	NA	NA	NA	NA	NA	NA	NA	NA	NA	NA	NA	NA	NA	NA	NA	NA	NA	NA	NA	NA	NA	NA	NA	NA	NA	NA	NA	NA	NA	NA	NA	NA	NA	NA	NA	NA	NA	NA	NA	NA	NA	NA	NA	NA	NA	NA	NA	NA	NA	NA	NA	NA	NA	NA	NA	NA	NA	NA	NA	NA	NA	NA	NA	NA	NA	NA	NA	NA	NA	NA	NA	NA	NA	NA	NA	NA	NA	NA	NA	NA	NA	NA	NA	NA	NA	NA	NA	NA	NA	NA	NA	NA	NA	NA	NA	NA	NA	NA	NA	NA	NA	NA	NA	NA	NA	NA	NA	NA	NA	NA	NA	NA	NA	NA	NA	NA	NA	NA	NA	NA	NA	NA	NA	NA	NA	NA	NA	NA	NA	NA	NA	NA	NA	NA	NA	NA	NA	NA	NA	NA	NA	NA	NA	NA	NA	NA	NA	NA	NA	NA	NA	NA	NA	NA	NA	NA	NA	NA	NA	NA	NA	NA	NA	NA	NA	NA	NA	NA	NA	NA	NA	NA	NA	NA	NA	NA	NA	NA	NA	NA	NA	NA	NA	NA	NA	NA	NA	NA	NA	NA	NA	NA	NA	NA	NA	NA	NA	NA	NA	NA	NA	NA	NA	NA	NA	NA	NA	NA	NA	NA	NA	NA	NA	NA	NA	NA	NA	NA	NA	NA	NA	NA	NA	NA	NA	NA	NA	NA	NA	NA	NA	NA	NA	NA	NA	NA	NA	NA	NA	NA	NA	NA	NA	NA	NA	NA	NA	NA	NA	NA	NA	NA	NA	NA	NA	NA	NA	NA	NA	NA	NA	NA	NA	NA	NA	NA	NA	NA	NA	NA	NA	NA	NA	NA	NA	NA	NA	NA	NA	NA	NA	NA	NA	NA	NA	NA	NA	NA	NA	NA	NA	NA	NA	NA	NA	NA	NA	NA	NA	NA	NA	NA	NA	NA	NA	NA	NA	NA	NA	NA	NA	NA	NA	NA	NA	NA	NA	NA	NA	NA	NA	NA	NA	NA	NA	NA	NA	NA	NA	NA	NA	NA	NA	NA	NA
Ldb1	NA	NA	196817.6094	NA	NA	NA	NA	NA	NA	NA	NA	NA	355102.4063	NA	NA	NA	1667712.5	NA	NA	NA	NA	NA	NA	NA	833131.75	NA	NA	NA	NA	NA	NA	NA	NA	695351.1875	NA	192764.7344	NA	424942	NA	NA	263575.75	NA	287915.6875	NA	NA	NA	NA	NA	NA	NA	NA	NA	NA	NA	NA	NA	NA	NA	NA	NA	NA	513737.4688	NA	172410.6719	NA	NA	NA	NA	NA	NA	NA	NA	387607.625	NA	286327.3438	NA	NA	NA	NA	595662.5625	NA	439118.5313	NA	NA	NA	351351.8125	NA	NA	NA	NA	166697.0156	NA	NA	NA	236546.6406	332394.3438	NA	NA	NA	NA	NA	NA	NA	NA	394300.375	NA	NA	NA	NA	NA	NA	NA	NA	NA	NA	NA	NA	NA	NA	NA	NA	NA	NA	NA	NA	NA	NA	NA	NA	NA	NA	NA	NA	NA	392319.4375	NA	NA	NA	NA	NA	NA	NA	NA	NA	NA	NA	NA	NA	215281.5938	327431.7188	337927	NA	NA	NA	421565.5	430587.3438	164171.4219	NA	234166.9844	512379.9063	368964.875	NA	250557.9688	390006.4063	NA	NA	NA	NA	NA	178657	NA	195181.5469	NA	NA	NA	NA	272772.5	NA	NA	NA	NA	NA	321215.7188	NA	NA	NA	NA	NA	NA	NA	433719.1563	NA	207430.9375	NA	NA	NA	NA	NA	NA	NA	NA	NA	NA	NA	NA	NA	NA	NA	NA	NA	189645.5313	NA	NA	NA	193469.8594	214451.9531	NA	NA	284391.9688	315821.3438	NA	167976.6094	NA	NA	NA	NA	NA	NA	NA	145480.25	NA	NA	NA	NA	NA	NA	NA	NA	NA	186038.8438	NA	NA	NA	NA	NA	NA	NA	NA	NA	NA	NA	NA	NA	NA	NA	NA	NA	192703.0625	NA	154575.4375	353789.1875	245348	NA	230719.2188	256778.875	222014.9375	229098.6563	NA	298773.8438	331061.625	203782.125	352551.5313	NA	NA	NA	NA	NA	NA	278437.9375	NA	NA	NA	NA	NA	NA	NA	NA	NA	NA	NA	NA	NA	NA	NA	NA	NA	352623.9688	545072.0625	NA	NA	NA	NA	NA	NA	NA	NA	NA	NA	NA	NA	120659.1328	NA	NA	NA	145635.8438	188026.5	NA	NA	NA	NA	NA	NA	NA	NA	NA	NA	NA	NA	NA	NA	NA	229580.4063	505924.0625	NA	378763.25	361090.75	221057.0469	NA	NA	NA	NA	NA	NA	NA	NA	NA	NA	NA	NA	351476.4375	NA	NA	NA	NA	NA	NA	NA	NA	NA	NA	254538.0313	298783.0938	338837.4688	NA	NA	NA	NA
Dctn5	NA	NA	NA	NA	NA	NA	NA	NA	NA	NA	NA	NA	NA	NA	NA	NA	NA	NA	NA	NA	NA	NA	NA	NA	NA	NA	NA	NA	NA	NA	NA	NA	NA	NA	NA	NA	NA	NA	NA	NA	NA	NA	NA	NA	NA	NA	NA	NA	NA	NA	NA	NA	NA	NA	NA	NA	NA	NA	NA	NA	NA	NA	NA	NA	NA	NA	NA	NA	NA	NA	NA	NA	NA	NA	NA	NA	NA	NA	NA	NA	NA	NA	NA	NA	NA	NA	NA	NA	NA	NA	NA	NA	NA	NA	NA	NA	NA	NA	NA	NA	NA	NA	NA	NA	NA	NA	NA	NA	NA	NA	NA	NA	NA	NA	NA	NA	NA	NA	NA	NA	NA	NA	NA	NA	NA	NA	NA	NA	NA	NA	NA	NA	NA	NA	NA	NA	NA	NA	NA	NA	NA	NA	NA	NA	NA	NA	NA	NA	NA	NA	NA	NA	NA	NA	NA	NA	NA	NA	NA	NA	NA	NA	NA	NA	NA	NA	NA	NA	NA	NA	NA	NA	NA	NA	NA	NA	NA	NA	NA	NA	NA	NA	NA	NA	NA	NA	NA	NA	NA	NA	NA	NA	NA	NA	NA	NA	NA	NA	NA	NA	NA	NA	NA	NA	NA	NA	NA	NA	NA	NA	NA	NA	NA	NA	NA	NA	NA	NA	NA	NA	NA	NA	NA	NA	NA	NA	NA	NA	NA	NA	NA	NA	NA	NA	NA	NA	NA	NA	NA	NA	NA	NA	NA	NA	NA	NA	NA	NA	NA	NA	NA	NA	NA	NA	NA	NA	NA	NA	NA	NA	NA	NA	NA	NA	NA	NA	NA	NA	NA	NA	NA	NA	NA	NA	NA	NA	NA	NA	NA	NA	NA	NA	NA	NA	NA	NA	NA	NA	NA	NA	NA	NA	NA	NA	NA	NA	NA	NA	NA	NA	NA	NA	NA	NA	NA	NA	NA	NA	NA	NA	NA	NA	NA	NA	NA	NA	NA	NA	NA	NA	NA	NA	NA	NA	NA	NA	NA	NA	NA	NA	NA	NA	NA	NA	NA	NA	NA	NA	NA	NA	NA	NA	NA	NA	NA	NA	NA	NA	NA	NA	NA	NA	NA	NA	NA	NA	NA	NA	NA	NA	NA	NA	NA	NA	NA	NA	NA
Csrp3	NA	NA	NA	NA	NA	NA	NA	NA	NA	NA	NA	NA	NA	NA	NA	NA	NA	NA	NA	NA	NA	NA	NA	NA	NA	NA	NA	NA	NA	NA	NA	NA	NA	NA	NA	NA	NA	NA	NA	NA	NA	NA	NA	NA	298196.5938	NA	NA	NA	NA	NA	NA	NA	NA	NA	NA	NA	NA	NA	NA	NA	NA	110651.9453	NA	NA	309857.0313	NA	NA	NA	NA	NA	NA	NA	NA	NA	NA	236436.75	NA	NA	NA	NA	NA	NA	NA	NA	91121.96875	NA	NA	NA	NA	NA	NA	NA	NA	NA	510287.4688	NA	NA	NA	NA	NA	NA	NA	NA	NA	NA	NA	NA	NA	NA	NA	NA	NA	NA	NA	NA	NA	NA	1107060	552112.9375	551378.375	NA	NA	NA	NA	NA	NA	NA	NA	NA	61416.76563	NA	NA	NA	NA	NA	1347825.875	870255.4375	NA	NA	NA	NA	NA	NA	NA	NA	NA	NA	NA	NA	NA	NA	NA	NA	NA	NA	NA	NA	NA	NA	330902.4688	NA	NA	NA	NA	NA	NA	NA	NA	NA	NA	NA	NA	NA	NA	NA	NA	NA	318130.25	NA	NA	NA	NA	NA	NA	NA	NA	NA	NA	NA	NA	563500.375	NA	NA	NA	NA	NA	91550.67188	NA	63208.90234	NA	NA	NA	38452.17969	NA	NA	NA	NA	NA	NA	NA	NA	NA	NA	NA	NA	NA	NA	NA	NA	NA	NA	NA	NA	NA	232424.4375	NA	NA	NA	NA	97527.52344	NA	NA	NA	NA	159975.6875	NA	NA	NA	NA	NA	NA	NA	NA	NA	NA	72558.42969	NA	NA	NA	NA	NA	NA	102450.6563	NA	NA	NA	475588	NA	79189.61719	NA	NA	NA	NA	NA	NA	NA	NA	NA	NA	NA	NA	NA	NA	NA	NA	NA	NA	NA	NA	NA	NA	NA	NA	NA	NA	NA	NA	NA	NA	NA	NA	NA	NA	NA	NA	NA	NA	NA	375800.6563	NA	NA	100794.2188	102699.0547	NA	NA	NA	NA	NA	NA	NA	NA	NA	NA	NA	NA	NA	NA	NA	NA	NA	NA	NA	NA	NA	NA	NA	NA	NA	NA	NA	NA	NA	NA	NA	NA	NA	NA	NA	NA	NA	NA	NA	NA	NA	NA	NA	NA	NA	NA	NA	NA	NA	NA	NA	NA	NA	NA	NA	NA	NA	NA	NA	NA	NA	NA	NA	NA
Cpm	3256070.375	2213511.313	286155.4063	NA	NA	NA	NA	59068.02344	NA	NA	NA	120231.4922	207745.2813	263622.4063	NA	NA	448660.3438	NA	342146.7266	141874.125	NA	NA	NA	NA	159917.75	NA	NA	NA	NA	NA	NA	297616.1875	NA	NA	NA	NA	NA	NA	NA	NA	NA	79768.39063	153841.1094	NA	NA	NA	NA	NA	NA	NA	80447.89063	205567.8906	117372.6563	NA	NA	NA	NA	NA	NA	NA	NA	NA	NA	NA	NA	NA	NA	NA	NA	NA	NA	NA	NA	NA	NA	NA	NA	NA	NA	NA	NA	NA	NA	NA	NA	NA	1066910.25	1004995.438	888514.0625	373982.7813	NA	NA	NA	NA	NA	NA	NA	NA	NA	NA	NA	NA	NA	153171.375	NA	NA	NA	NA	NA	NA	NA	NA	NA	NA	NA	NA	NA	NA	NA	NA	NA	NA	NA	NA	NA	NA	NA	NA	NA	NA	NA	NA	NA	NA	NA	NA	NA	NA	NA	NA	NA	NA	NA	NA	NA	NA	NA	NA	NA	NA	NA	NA	NA	NA	NA	NA	NA	NA	NA	NA	NA	NA	NA	NA	NA	NA	NA	NA	130730.4609	NA	NA	NA	NA	NA	349210.2813	NA	NA	NA	NA	NA	NA	NA	NA	225313.4375	NA	NA	NA	NA	NA	NA	NA	NA	NA	NA	NA	NA	NA	NA	NA	NA	49373.20703	NA	NA	NA	NA	NA	NA	NA	NA	NA	NA	54119.375	NA	NA	NA	NA	NA	NA	NA	NA	NA	NA	NA	NA	NA	NA	NA	NA	NA	NA	NA	NA	NA	NA	NA	NA	NA	NA	NA	NA	NA	NA	NA	NA	NA	NA	NA	NA	NA	NA	NA	NA	NA	NA	NA	NA	NA	NA	NA	NA	266396.5313	NA	NA	NA	NA	NA	NA	NA	NA	NA	NA	NA	NA	449148.3125	NA	NA	NA	NA	NA	NA	156500.1406	NA	NA	NA	NA	NA	NA	NA	NA	NA	NA	NA	NA	NA	NA	NA	NA	NA	NA	NA	NA	NA	NA	NA	NA	NA	NA	NA	NA	NA	NA	NA	NA	NA	150588.3281	NA	NA	NA	NA	NA	NA	NA	NA	NA	NA	NA	NA	NA	NA	NA	NA	NA	NA	NA	NA	NA	NA	NA	1276141.375	NA	NA	NA	NA	NA	NA	NA	NA	NA	NA	NA	NA	NA	NA	170722.9063	NA	NA	NA	NA	NA	NA	NA	NA	NA	NA	NA	NA	NA
Nck2	NA	NA	NA	NA	NA	NA	NA	NA	NA	NA	NA	NA	NA	NA	NA	NA	NA	NA	NA	NA	NA	NA	NA	NA	NA	NA	NA	NA	NA	NA	NA	NA	NA	NA	NA	NA	NA	NA	NA	NA	NA	NA	NA	NA	NA	NA	NA	NA	NA	NA	NA	NA	NA	NA	NA	NA	NA	NA	NA	NA	NA	NA	NA	NA	NA	NA	NA	NA	NA	NA	NA	NA	NA	NA	NA	NA	NA	NA	NA	NA	NA	NA	NA	NA	NA	NA	NA	NA	NA	NA	NA	NA	NA	NA	NA	NA	NA	NA	NA	NA	NA	NA	NA	NA	NA	NA	NA	NA	NA	NA	NA	NA	NA	NA	NA	NA	NA	NA	NA	NA	NA	NA	NA	NA	NA	NA	NA	NA	NA	NA	NA	NA	NA	NA	NA	NA	NA	NA	NA	NA	NA	NA	NA	NA	NA	NA	NA	NA	NA	NA	NA	NA	NA	NA	NA	NA	NA	NA	NA	NA	NA	NA	NA	NA	NA	NA	NA	NA	NA	NA	NA	NA	NA	NA	NA	NA	NA	NA	NA	NA	NA	NA	NA	NA	NA	NA	NA	NA	NA	NA	NA	NA	NA	NA	NA	NA	NA	NA	NA	NA	NA	NA	NA	NA	NA	NA	NA	NA	NA	NA	NA	NA	NA	NA	NA	NA	NA	NA	NA	NA	NA	NA	NA	NA	NA	NA	NA	NA	NA	NA	NA	NA	NA	NA	NA	NA	NA	NA	NA	NA	NA	NA	NA	NA	NA	NA	NA	NA	NA	NA	NA	NA	NA	NA	NA	NA	NA	NA	NA	NA	NA	NA	NA	NA	NA	NA	NA	NA	NA	NA	NA	NA	NA	NA	NA	NA	NA	NA	NA	NA	NA	NA	NA	NA	NA	NA	NA	NA	NA	NA	NA	NA	NA	NA	NA	NA	NA	NA	NA	NA	NA	NA	NA	NA	NA	NA	NA	NA	NA	NA	NA	NA	NA	NA	NA	NA	NA	NA	NA	NA	NA	NA	NA	NA	NA	NA	NA	NA	NA	NA	NA	NA	NA	NA	NA	NA	NA	NA	NA	NA	NA	NA	NA	NA	NA	NA	NA	NA	NA	NA	NA	NA	NA	NA	NA	NA	NA	NA	NA	NA	NA	NA	NA	NA	NA	NA	NA
Ralgps2	NA	NA	NA	NA	NA	NA	NA	NA	NA	NA	NA	NA	NA	NA	NA	NA	NA	NA	NA	NA	NA	NA	NA	NA	NA	NA	NA	NA	NA	NA	NA	NA	NA	NA	NA	NA	NA	NA	NA	NA	NA	NA	NA	NA	NA	NA	NA	NA	NA	NA	NA	NA	NA	NA	NA	NA	NA	NA	NA	NA	NA	NA	NA	NA	NA	NA	NA	NA	NA	NA	NA	NA	NA	NA	NA	NA	NA	NA	NA	NA	NA	NA	NA	NA	NA	NA	NA	NA	NA	NA	NA	NA	NA	NA	NA	NA	NA	NA	NA	NA	NA	NA	NA	NA	NA	NA	NA	NA	NA	NA	NA	NA	NA	NA	NA	NA	NA	NA	NA	NA	NA	NA	NA	NA	NA	NA	NA	NA	NA	NA	NA	NA	NA	NA	NA	NA	NA	NA	NA	NA	NA	NA	NA	NA	NA	NA	NA	NA	NA	NA	NA	NA	NA	NA	NA	NA	NA	NA	NA	NA	NA	NA	NA	NA	NA	NA	NA	NA	NA	NA	NA	NA	NA	NA	NA	NA	NA	NA	NA	NA	NA	NA	NA	NA	NA	NA	NA	NA	NA	NA	NA	NA	NA	NA	NA	NA	NA	NA	NA	NA	NA	NA	NA	NA	NA	NA	NA	NA	NA	NA	NA	NA	NA	NA	NA	NA	NA	NA	NA	NA	NA	NA	NA	NA	NA	NA	NA	NA	NA	NA	NA	NA	NA	NA	NA	NA	NA	NA	NA	NA	NA	NA	NA	NA	NA	NA	NA	NA	NA	NA	NA	NA	NA	NA	NA	NA	NA	NA	NA	NA	NA	NA	NA	NA	NA	NA	NA	NA	NA	NA	NA	NA	NA	NA	NA	NA	NA	NA	NA	NA	NA	NA	NA	NA	NA	NA	NA	NA	NA	NA	NA	NA	NA	NA	NA	NA	NA	NA	NA	NA	NA	NA	NA	NA	NA	NA	NA	NA	NA	NA	NA	NA	NA	NA	NA	NA	NA	NA	NA	NA	NA	NA	NA	NA	NA	NA	NA	NA	NA	NA	NA	NA	NA	NA	NA	NA	NA	NA	NA	NA	NA	NA	NA	NA	NA	NA	NA	NA	NA	NA	NA	NA	NA	NA	NA	NA	NA	NA	NA	NA	NA	NA	NA	NA	NA	NA	NA
Ptpn23	NA	NA	NA	NA	NA	NA	NA	NA	NA	NA	NA	NA	NA	NA	NA	NA	258652.0313	NA	NA	NA	NA	NA	NA	NA	NA	NA	NA	NA	NA	NA	NA	NA	76712.71094	99032.74219	106347.3438	76183.125	NA	NA	NA	NA	NA	54431.92188	NA	NA	NA	NA	NA	NA	18880.16992	NA	NA	77146.21094	97017.07031	60154.38672	NA	NA	NA	NA	NA	NA	NA	NA	NA	NA	NA	NA	NA	NA	NA	NA	NA	NA	NA	32102.92578	NA	54442.42578	97028.07031	62694.33594	NA	NA	NA	NA	NA	63191.17578	NA	NA	NA	NA	NA	NA	NA	NA	NA	NA	NA	67241.41406	56069.50391	NA	NA	NA	NA	NA	NA	NA	NA	NA	73946.3125	NA	87519.66406	NA	NA	NA	NA	NA	NA	NA	NA	NA	NA	NA	NA	NA	197336.3906	NA	NA	NA	NA	NA	NA	NA	NA	NA	NA	NA	NA	NA	NA	NA	NA	NA	NA	NA	NA	NA	NA	NA	NA	NA	NA	41074.53125	NA	NA	NA	NA	249185.3125	NA	NA	NA	NA	31657.42773	NA	NA	NA	185079.2031	NA	NA	47642.35547	NA	NA	98869.21875	65116.07813	NA	98199.60156	NA	NA	NA	NA	NA	NA	NA	NA	NA	38822.86719	NA	NA	NA	NA	NA	32126.70898	29187.73438	NA	NA	NA	NA	NA	NA	NA	NA	NA	NA	NA	NA	1030.102905	NA	10791.11914	NA	43863.75391	51499.27344	NA	NA	NA	40987.69531	13061.94629	19915.45313	NA	NA	NA	NA	NA	NA	NA	NA	NA	NA	NA	NA	NA	NA	13013.91992	NA	NA	NA	NA	10448.63574	NA	NA	16529.19727	NA	NA	NA	NA	NA	NA	NA	NA	NA	NA	NA	NA	NA	NA	NA	NA	267286.5625	NA	338556.4375	NA	NA	NA	NA	NA	NA	315993.5938	NA	NA	NA	NA	33247.97656	NA	NA	NA	NA	NA	NA	NA	183094.6563	NA	NA	NA	NA	NA	NA	NA	NA	NA	NA	NA	NA	NA	NA	NA	NA	NA	NA	NA	1353653.625	1222003	NA	NA	NA	NA	NA	NA	NA	NA	NA	NA	NA	NA	NA	NA	NA	NA	NA	NA	NA	NA	NA	NA	NA	NA	NA	NA	NA	NA	NA	194758.5156	NA	NA	NA	NA	NA	NA	NA	NA	235064.9531	NA	NA	NA	NA	NA	NA	NA	NA	NA	NA	NA	NA	NA	NA	NA	NA	NA	NA	NA	NA	NA	NA	114528.25	NA	NA	434723	NA	215148.875	NA	NA	NA
Vps36	4137840.5	NA	NA	263173.1875	313240.8438	330500.5	192614.5625	NA	NA	NA	NA	NA	98269.875	NA	NA	NA	149658.2813	NA	NA	3698598	1582201.125	269366.4375	272827.5938	200555.4375	NA	377997.5625	340562.0938	351895.9375	NA	NA	423320.0938	NA	NA	NA	NA	NA	120140.8359	NA	NA	106006.1719	NA	NA	228549.125	63932.31641	NA	NA	NA	NA	NA	107897.5	NA	NA	NA	NA	NA	NA	NA	NA	NA	NA	NA	NA	NA	16851.76563	NA	NA	NA	NA	NA	NA	NA	NA	NA	394018.9063	116458.0938	NA	NA	NA	NA	NA	NA	NA	NA	NA	NA	NA	NA	NA	NA	NA	NA	NA	NA	NA	221950.9219	NA	NA	238175.5938	151631.7188	NA	NA	NA	NA	231927.4844	NA	448009.4063	579695.5625	NA	NA	NA	NA	NA	NA	NA	NA	575570.4375	NA	NA	102275.3438	425214.5313	NA	NA	NA	NA	NA	NA	NA	NA	402694.6563	NA	NA	NA	NA	NA	NA	NA	90172.5625	NA	NA	NA	NA	NA	NA	NA	NA	NA	NA	1162575.125	66007.01563	NA	89241.6875	NA	NA	NA	NA	NA	NA	NA	NA	NA	NA	NA	NA	NA	NA	NA	NA	NA	136343.0469	71350.11719	NA	NA	140996.9063	NA	NA	NA	NA	NA	NA	NA	NA	NA	134003.25	NA	NA	NA	NA	13359.41797	187772.9531	160804.1094	276671.5	NA	NA	NA	NA	NA	NA	NA	NA	NA	NA	NA	NA	NA	NA	NA	NA	NA	NA	NA	NA	NA	NA	NA	NA	109854.8047	NA	NA	NA	NA	NA	NA	168050	NA	NA	NA	NA	NA	NA	NA	NA	NA	NA	NA	NA	NA	NA	NA	NA	NA	NA	NA	NA	NA	NA	NA	NA	NA	NA	NA	NA	NA	NA	NA	NA	NA	NA	NA	76435.17969	NA	NA	NA	NA	NA	NA	NA	NA	NA	NA	NA	NA	NA	NA	NA	NA	NA	NA	NA	NA	NA	NA	NA	694207.375	NA	NA	NA	NA	NA	NA	NA	NA	NA	NA	NA	NA	NA	NA	NA	2095948.875	574624.375	NA	NA	NA	NA	NA	NA	NA	NA	NA	NA	NA	NA	NA	NA	NA	NA	NA	NA	NA	NA	NA	NA	516065.75	NA	NA	184432.7344	NA	NA	NA	NA	NA	NA	NA	NA	NA	NA	NA	NA	3144186.5	NA	NA	NA	NA	NA	NA	874068.25	228077.5313	NA	NA	NA	NA	NA	NA	NA	NA	NA	NA	NA	NA	NA	NA	NA	NA	NA	NA	NA	NA
Pou3f3	NA	NA	NA	NA	NA	NA	NA	NA	NA	NA	NA	NA	NA	NA	1162751.375	NA	NA	NA	NA	NA	NA	110746.2891	107957.2344	NA	NA	NA	NA	NA	NA	NA	NA	NA	1354830.125	640883.5625	1044010.188	529341.125	NA	NA	NA	NA	NA	NA	112776.6094	NA	81294.66406	NA	NA	163297.3125	NA	NA	NA	157799.1563	NA	73427.15625	NA	NA	NA	166923.4688	NA	666467.8125	124835.2031	NA	89309.42188	39794.37891	NA	NA	NA	103939.9063	87748.15625	118332.6563	NA	NA	NA	NA	NA	NA	NA	NA	NA	NA	NA	158098.5156	NA	NA	NA	NA	NA	NA	NA	NA	NA	NA	NA	NA	221637.4844	NA	NA	NA	NA	NA	NA	NA	118350.2656	NA	NA	NA	NA	NA	NA	NA	NA	NA	97993.78125	NA	NA	866060.6875	NA	NA	NA	NA	NA	NA	555376.9063	NA	NA	NA	NA	NA	NA	NA	NA	NA	NA	NA	NA	NA	NA	NA	NA	NA	NA	NA	NA	NA	NA	NA	NA	NA	NA	NA	NA	NA	NA	NA	NA	NA	151350.6719	166883.0313	NA	673333.1875	319845.125	NA	NA	NA	NA	NA	NA	NA	NA	NA	NA	NA	NA	NA	NA	338525.5938	NA	648479.1094	NA	NA	NA	555035	NA	NA	NA	NA	NA	421879.5938	NA	NA	NA	99394.22656	NA	NA	NA	NA	NA	NA	NA	89543.6875	NA	NA	65136.70703	NA	NA	NA	NA	NA	NA	NA	NA	NA	NA	NA	NA	NA	NA	NA	NA	NA	NA	NA	NA	NA	NA	NA	NA	NA	NA	NA	NA	NA	NA	NA	NA	NA	NA	NA	NA	NA	NA	NA	NA	92687.5625	NA	31957.19922	NA	NA	NA	NA	NA	NA	NA	320295.75	1993855.625	1506496.125	1288207.875	NA	NA	872783.875	NA	NA	NA	NA	341318.4688	NA	NA	NA	NA	NA	117990.5234	NA	NA	NA	NA	NA	NA	NA	NA	NA	NA	NA	NA	NA	NA	NA	NA	NA	NA	NA	NA	NA	NA	NA	NA	1050765	NA	509340.0938	NA	NA	NA	NA	NA	NA	NA	NA	NA	239996.9063	NA	NA	NA	NA	NA	NA	NA	NA	NA	NA	569094.375	NA	NA	NA	NA	NA	NA	NA	NA	NA	117739.1172	NA	NA	180135.1563	NA	NA	NA	NA	NA	NA	NA	152100.6563	NA	NA	NA	NA	NA	NA	NA	NA	NA	NA	NA	NA	NA	NA	NA	NA	NA	NA	NA	460998.6875	NA	NA	NA	NA	NA	NA	NA
As3mt	NA	NA	NA	NA	NA	NA	NA	NA	NA	NA	NA	NA	NA	NA	NA	NA	NA	NA	NA	NA	NA	NA	NA	NA	NA	NA	NA	NA	NA	NA	NA	NA	NA	NA	NA	NA	NA	NA	NA	NA	NA	NA	NA	NA	NA	NA	NA	NA	NA	NA	NA	NA	NA	NA	NA	NA	NA	NA	NA	NA	NA	NA	NA	NA	NA	NA	NA	NA	NA	NA	NA	NA	NA	NA	NA	NA	NA	NA	NA	NA	NA	NA	NA	NA	NA	NA	NA	NA	NA	NA	NA	NA	NA	NA	NA	NA	NA	NA	NA	NA	NA	NA	NA	NA	NA	NA	NA	NA	NA	NA	NA	NA	NA	NA	NA	NA	NA	NA	NA	NA	NA	NA	NA	NA	NA	NA	NA	NA	NA	NA	NA	NA	NA	NA	NA	NA	NA	NA	NA	NA	NA	NA	NA	NA	NA	NA	NA	NA	NA	NA	NA	NA	NA	NA	NA	NA	NA	NA	NA	NA	NA	NA	NA	NA	NA	NA	NA	NA	NA	NA	NA	NA	NA	NA	NA	NA	NA	NA	NA	NA	NA	NA	NA	NA	NA	NA	NA	NA	NA	NA	NA	NA	NA	NA	NA	NA	NA	NA	NA	NA	NA	NA	NA	NA	NA	NA	NA	NA	NA	NA	NA	NA	NA	NA	NA	NA	NA	NA	NA	NA	NA	NA	NA	NA	NA	NA	NA	NA	NA	NA	NA	NA	NA	NA	NA	NA	NA	NA	NA	NA	NA	NA	NA	NA	NA	NA	NA	NA	NA	NA	NA	NA	NA	NA	NA	NA	NA	NA	NA	NA	NA	NA	NA	NA	NA	NA	NA	NA	NA	NA	NA	NA	NA	NA	NA	NA	NA	NA	NA	NA	NA	NA	NA	NA	NA	NA	NA	NA	NA	NA	NA	NA	NA	NA	NA	NA	NA	NA	NA	NA	NA	NA	NA	NA	NA	NA	NA	NA	NA	NA	NA	NA	NA	NA	NA	NA	NA	NA	NA	NA	NA	NA	NA	NA	NA	NA	NA	NA	NA	NA	NA	NA	NA	NA	NA	NA	NA	NA	NA	NA	NA	NA	NA	NA	NA	NA	NA	NA	NA	NA	NA	NA	NA	NA	NA	NA	NA	NA	NA	NA	NA	NA	NA	NA	NA	NA	NA
Nav1	NA	NA	NA	NA	NA	NA	NA	NA	NA	NA	NA	NA	NA	NA	NA	NA	NA	NA	NA	NA	NA	NA	NA	NA	NA	NA	NA	NA	NA	NA	NA	NA	NA	NA	NA	NA	NA	NA	NA	NA	NA	NA	NA	NA	NA	NA	NA	NA	NA	NA	NA	203953.9531	NA	NA	NA	NA	NA	NA	NA	NA	NA	NA	NA	NA	NA	NA	NA	NA	NA	NA	NA	NA	NA	NA	NA	NA	NA	NA	NA	NA	NA	NA	NA	NA	NA	NA	NA	NA	NA	NA	NA	NA	NA	NA	NA	NA	NA	NA	NA	NA	NA	NA	NA	NA	NA	NA	NA	NA	NA	NA	NA	NA	NA	NA	NA	NA	NA	NA	NA	NA	NA	NA	NA	NA	NA	NA	NA	NA	NA	NA	NA	NA	NA	NA	NA	NA	NA	NA	NA	NA	NA	136639.2344	NA	NA	NA	NA	NA	324963.6563	214078.4375	NA	NA	NA	NA	NA	NA	515195.75	NA	NA	299528.5	NA	NA	255826.3125	NA	254251.7188	NA	NA	165928.5156	NA	NA	NA	NA	NA	NA	NA	NA	NA	237721.8906	NA	150220.5469	NA	NA	NA	NA	NA	NA	NA	NA	NA	NA	NA	NA	NA	NA	NA	NA	NA	NA	62847.22266	NA	72749.375	115819.7188	NA	NA	22148.43555	NA	NA	NA	NA	NA	NA	215713.3906	NA	227665.4531	NA	NA	NA	NA	NA	NA	NA	NA	148179.0938	262362.625	NA	NA	NA	NA	NA	49357.28906	NA	60588.71875	71563.54688	NA	NA	NA	NA	NA	77523.26563	NA	NA	NA	NA	NA	NA	NA	NA	NA	NA	NA	NA	NA	NA	NA	NA	NA	NA	NA	NA	NA	NA	NA	NA	1068620.375	NA	NA	NA	NA	NA	NA	NA	172451.5469	NA	NA	NA	NA	NA	NA	NA	NA	NA	NA	NA	NA	NA	NA	NA	NA	NA	NA	NA	NA	229712.7031	NA	NA	NA	NA	NA	NA	NA	NA	NA	NA	NA	NA	NA	NA	NA	NA	NA	NA	NA	164422.6094	252732.7031	NA	NA	NA	NA	NA	NA	NA	NA	NA	NA	NA	NA	NA	NA	NA	NA	NA	NA	NA	NA	NA	NA	NA	NA	NA	NA	NA	NA	NA	NA	NA	NA	NA	NA	NA	NA	NA	NA	NA	NA	NA	NA	NA	NA	NA	329360.0938	NA	NA	NA	NA	NA	NA	NA	NA
Hdgfl3	NA	NA	NA	NA	1094031.125	NA	NA	400887.1875	625237.75	127224.2188	NA	1965300.266	1726058.656	2125954.422	2295625.438	1997223.563	751068.25	1642835.219	NA	598161.875	564196.8125	686043.9375	NA	NA	610593.75	NA	NA	NA	479126.6406	NA	1260288.75	1818175.813	2825548.75	2222459.352	2307039	2947697.742	NA	NA	NA	NA	402002.375	1224671.078	NA	733878.8984	344119.7813	NA	NA	NA	51627.45703	169466.2813	888349.0938	848305.4063	1699822.125	1190444.141	NA	NA	966195.2031	58031.26953	NA	1180090.875	133731.4844	NA	NA	NA	1368027.531	1027384.063	967342.0625	2293260.625	449477.7813	692501.9375	449070.625	NA	765298.4375	697323.0625	733156.125	593295	1503886.313	678540.1875	636424.875	NA	159745.0156	694925.5625	505254.0938	654204.4375	840233.4375	NA	213036.3906	174172.5938	205075.2188	NA	NA	67910.33594	NA	129634.4375	NA	NA	194005.6875	1354521.531	767629.9375	259741.5	328497.0781	701688.9375	315176.0313	448381.9063	847251.0781	NA	NA	NA	NA	NA	1034490.875	2757347.75	377582.9375	4516141.563	5328077.375	2604688.375	NA	3955559.5	3645852.813	3659079.031	1157716	1383721.125	NA	NA	NA	1109407.75	2200832.25	NA	599143.9219	193620.5469	NA	NA	451270.9063	108022.1641	1955589.938	1687768.563	1125899.953	NA	NA	1075345.75	456362.6563	289971.0625	NA	NA	532905.5703	NA	376897.5938	NA	323225.6719	683975.1875	313046.8125	NA	808239.875	244527.4531	1530519.656	453146.9375	547580.7813	430842.8594	NA	NA	NA	NA	220240.7031	800335.1875	709535.5625	240305.4375	302273.0938	87060.30469	212121.3438	996770.5938	566485.125	NA	669821.2969	187954.0625	486784.8438	NA	938119	381790.5313	NA	NA	NA	555439.8594	1265067.938	129515.1875	NA	NA	NA	NA	190748.9375	198587.5	1612669.25	2042650.969	402319.2188	834494.4453	816644.1563	NA	NA	NA	NA	NA	329417.1563	NA	NA	NA	NA	NA	1172495.984	459911.4688	NA	NA	934824.6719	NA	NA	NA	NA	NA	NA	435870.0156	166148.0313	NA	102487.2578	230723.7188	447864.9531	1542569.344	670931.75	441423.2188	339185.4531	342261.1406	201047.6406	124582.6328	390364.8438	NA	NA	192285.625	471168.1563	463670.375	NA	113277.4063	NA	622006.375	NA	703564.5	138360.5781	NA	NA	107232.1172	277003.2188	148321.3438	NA	NA	NA	NA	428767.8906	3958860.688	3485922.375	5913068.25	5971092.156	388173.25	NA	535824.125	NA	324682.1875	NA	247272.2813	416212.7813	NA	NA	NA	1234767.688	NA	817240.125	NA	357626.6328	NA	NA	NA	216972.6406	NA	1129918.75	NA	NA	NA	NA	NA	NA	NA	NA	266113.8125	365978.3438	NA	NA	NA	NA	NA	1202091.5	2782837.563	3364551.313	8163654.25	295787.0625	148632.9531	NA	NA	NA	NA	974638.6875	NA	NA	83477.0625	256027.0938	NA	179699.4219	NA	NA	170372.7969	NA	349783.9375	1074000.75	886072.125	NA	NA	NA	357040.8438	1000361.719	NA	179772.8594	NA	NA	NA	121630.7656	222776.5469	NA	606078.5	1096550.5	519091.9688	745885.375	1047347.625	NA	NA	339928.6563	NA	NA	NA	530303.0625	1432883.625	1780117.125	NA	NA	NA	NA	NA	NA	NA	NA	236187.75	516180.5	NA	NA	NA	859373.4375	NA	217573.9844	1053413.125	391014.8125	366959.125	326035.625	NA	2513301
Tmem256	NA	NA	NA	NA	NA	NA	NA	NA	NA	NA	NA	NA	NA	NA	NA	NA	NA	NA	NA	NA	NA	NA	NA	NA	NA	NA	NA	NA	NA	NA	NA	NA	NA	NA	NA	NA	NA	NA	NA	NA	NA	NA	NA	NA	NA	NA	NA	NA	NA	NA	NA	NA	NA	NA	NA	NA	NA	NA	NA	NA	NA	NA	NA	NA	NA	NA	NA	NA	NA	NA	NA	NA	NA	NA	NA	NA	NA	NA	NA	NA	NA	NA	NA	NA	NA	NA	NA	NA	NA	NA	NA	NA	NA	NA	NA	NA	NA	NA	NA	NA	NA	NA	NA	NA	NA	NA	NA	NA	NA	NA	NA	NA	NA	NA	NA	NA	NA	NA	NA	NA	NA	NA	NA	NA	NA	NA	NA	NA	NA	NA	NA	NA	NA	NA	NA	NA	NA	NA	NA	NA	NA	NA	NA	NA	NA	NA	NA	NA	NA	NA	NA	NA	NA	NA	NA	NA	NA	NA	NA	NA	NA	NA	NA	NA	NA	NA	NA	NA	NA	NA	NA	NA	NA	NA	NA	NA	NA	NA	NA	NA	NA	NA	NA	NA	NA	NA	NA	NA	NA	NA	NA	NA	NA	NA	NA	NA	NA	NA	NA	NA	NA	NA	NA	NA	NA	NA	NA	NA	NA	NA	NA	NA	NA	NA	NA	NA	NA	NA	NA	NA	NA	NA	NA	NA	NA	NA	NA	NA	NA	NA	NA	NA	NA	NA	NA	NA	NA	NA	NA	NA	NA	NA	NA	NA	NA	NA	NA	NA	NA	NA	NA	NA	NA	NA	NA	NA	NA	NA	NA	NA	NA	NA	NA	NA	NA	NA	NA	NA	NA	NA	NA	NA	NA	NA	NA	NA	NA	NA	NA	NA	NA	NA	NA	NA	NA	NA	NA	NA	NA	NA	NA	NA	NA	NA	NA	NA	NA	NA	NA	NA	NA	NA	NA	NA	NA	NA	NA	NA	NA	NA	NA	NA	NA	NA	NA	NA	NA	NA	NA	NA	NA	NA	NA	NA	NA	NA	NA	NA	NA	NA	NA	NA	NA	NA	NA	NA	NA	NA	NA	NA	NA	NA	NA	NA	NA	NA	NA	NA	NA	NA	NA	NA	NA	NA	NA	NA	NA	NA	NA	NA	NA	NA	NA	NA	NA	NA	NA
Crebbp	NA	NA	NA	NA	NA	NA	NA	NA	NA	NA	NA	NA	NA	NA	NA	NA	NA	NA	NA	NA	NA	NA	NA	NA	NA	NA	NA	NA	NA	NA	NA	NA	NA	NA	49911.76953	NA	NA	NA	NA	NA	55529.05078	83201.89844	NA	NA	NA	NA	NA	NA	NA	NA	69086.71875	162729.125	142459.9531	78535.59375	NA	NA	NA	NA	NA	NA	NA	NA	NA	NA	NA	NA	NA	NA	NA	NA	NA	NA	NA	NA	NA	NA	NA	NA	NA	NA	NA	NA	NA	NA	NA	NA	NA	NA	NA	NA	NA	NA	NA	NA	NA	NA	NA	NA	NA	NA	NA	NA	NA	NA	NA	NA	NA	NA	NA	NA	NA	NA	NA	NA	NA	NA	NA	NA	NA	NA	NA	NA	NA	NA	NA	NA	NA	NA	NA	NA	NA	NA	NA	NA	NA	NA	NA	NA	NA	NA	NA	NA	NA	NA	NA	NA	NA	NA	NA	NA	NA	NA	NA	NA	NA	NA	NA	NA	NA	NA	NA	NA	NA	NA	NA	NA	NA	NA	NA	NA	NA	NA	NA	NA	NA	NA	NA	NA	NA	NA	NA	NA	NA	NA	NA	NA	NA	NA	NA	NA	NA	NA	NA	NA	NA	NA	NA	NA	NA	NA	NA	NA	NA	NA	NA	NA	NA	NA	NA	NA	NA	NA	NA	NA	NA	NA	NA	NA	NA	NA	NA	NA	NA	NA	NA	NA	NA	NA	NA	NA	NA	NA	NA	NA	NA	NA	NA	NA	NA	NA	NA	NA	NA	NA	NA	NA	NA	NA	NA	NA	NA	NA	NA	NA	NA	NA	NA	NA	NA	NA	NA	NA	NA	NA	NA	NA	NA	NA	NA	NA	NA	NA	NA	NA	NA	NA	NA	NA	NA	NA	NA	NA	NA	NA	NA	NA	NA	NA	NA	NA	NA	NA	NA	NA	NA	NA	NA	NA	NA	NA	NA	NA	NA	NA	NA	NA	NA	NA	NA	NA	NA	NA	NA	NA	NA	NA	NA	NA	NA	NA	NA	NA	NA	NA	NA	NA	NA	NA	NA	NA	NA	NA	NA	NA	NA	NA	NA	NA	NA	NA	NA	NA	NA	NA	NA	NA	NA	NA	NA	NA	NA	NA	NA	NA	NA	NA	NA	NA	NA	NA	NA	NA	NA	NA	NA	NA	NA
Ddx18	NA	1474245.594	1124931.906	620107.4844	781566.9375	492000.6563	291304.4375	202720.3438	184856.0469	311904.125	281863.7188	297477.2656	144754.9688	NA	NA	246996.7656	NA	75055.39844	NA	146073.5469	1134392.25	1664900.031	742149.2344	98497.28125	NA	NA	194426.7813	380595.2422	129183.1016	NA	NA	NA	NA	NA	NA	NA	572632.4375	540618.3125	1207389.328	NA	NA	78866.125	NA	NA	502316.3438	NA	302434.375	NA	NA	110302.1094	171356.4844	344885.9375	425050.3906	371910.125	327470.8125	101073.9219	NA	NA	313282.8125	185634.7969	NA	178416.7656	164854.5156	NA	NA	NA	957855.7813	303987.0938	NA	619874.75	460605.1875	237593.8594	395435.875	401630.9063	NA	328416.625	576279.2813	797681.8281	566888.0625	NA	194683.1406	1028435.234	NA	469919.1406	173384.6563	294072.5	65957.27344	NA	176932.0938	NA	NA	NA	NA	111362.2344	174444.3906	275555.4688	270949.4688	NA	NA	NA	NA	NA	NA	NA	129832	507642.8125	1130434.5	NA	328049.6875	NA	NA	NA	183113.2188	NA	641307.2813	NA	NA	1102702.563	NA	203555.3281	NA	NA	NA	NA	NA	NA	NA	NA	174874.0938	NA	215750.0156	NA	NA	NA	NA	259952.6875	919874.5938	NA	502556.6563	NA	NA	NA	NA	NA	NA	NA	106616.7656	330689.875	171540.5781	NA	NA	NA	NA	NA	NA	621422.125	NA	119817.8984	NA	826923.8125	NA	147023.0313	NA	177229.8594	414648.8125	NA	196137.2969	NA	172440.7031	NA	NA	NA	352680.3438	NA	1327880.844	NA	162236.5625	NA	NA	NA	NA	NA	NA	NA	NA	NA	NA	NA	NA	267322.8438	269850.0625	NA	NA	NA	163048.8125	NA	NA	51502.08984	NA	105598.1406	NA	NA	NA	NA	NA	92591.60938	NA	339016.75	NA	NA	143302.9531	NA	NA	NA	120925.8359	NA	42659.61328	NA	NA	NA	NA	NA	NA	283034.6875	NA	295790.1563	125362.3984	481101.0859	NA	NA	NA	NA	49158.07813	944059.0938	195709.4844	156421.9844	NA	NA	97654.58594	188254.6953	NA	NA	642803.4375	NA	NA	NA	NA	NA	NA	NA	NA	NA	393044.7813	1135174.219	414293.0313	403736.625	1379692.156	NA	NA	NA	NA	NA	571987	276984.1875	263351.5938	276963.4688	85256.35156	NA	NA	NA	428837.8438	401162.6563	NA	NA	342420.9375	599486.5469	NA	NA	NA	74813.34375	NA	392784.4688	NA	NA	NA	149216.8906	NA	NA	NA	NA	NA	NA	511213.5625	NA	988626.875	NA	NA	NA	NA	NA	NA	NA	NA	NA	NA	400736.9375	NA	NA	174239.7031	NA	NA	NA	NA	NA	NA	245363.5938	196394.75	NA	NA	NA	NA	NA	NA	NA	NA	NA	NA	NA	NA	138268.3125	NA	NA	NA	167717.9844	NA	427415.6094	NA	NA	NA	NA	NA	NA	NA	1636688.875	NA	1280010	NA	NA	NA	NA	232528.6406	NA	NA	NA	NA	NA	486653.25	NA	NA	NA	NA	546025.75	NA	NA	NA	NA	NA
Wwp2	NA	NA	NA	NA	NA	NA	NA	NA	NA	NA	NA	NA	NA	NA	NA	NA	NA	NA	NA	NA	NA	NA	NA	NA	NA	NA	NA	NA	NA	NA	NA	NA	NA	NA	NA	NA	NA	NA	NA	NA	NA	NA	NA	NA	NA	NA	NA	NA	NA	NA	NA	NA	NA	NA	NA	NA	NA	NA	NA	NA	NA	NA	NA	NA	NA	NA	NA	NA	NA	NA	NA	NA	NA	NA	NA	NA	NA	NA	NA	NA	NA	NA	NA	NA	NA	NA	NA	NA	NA	NA	NA	NA	NA	NA	NA	NA	NA	NA	NA	NA	NA	NA	NA	NA	NA	NA	NA	NA	NA	NA	NA	NA	NA	NA	NA	NA	NA	NA	NA	NA	NA	NA	NA	NA	NA	NA	NA	NA	NA	NA	NA	NA	NA	NA	NA	NA	NA	NA	NA	NA	NA	NA	NA	NA	NA	NA	NA	NA	NA	NA	NA	NA	NA	NA	NA	NA	NA	NA	NA	NA	NA	NA	NA	NA	NA	NA	NA	NA	NA	NA	NA	NA	NA	NA	NA	NA	NA	NA	NA	NA	NA	NA	NA	NA	NA	NA	NA	NA	NA	NA	NA	NA	NA	NA	NA	NA	NA	NA	NA	NA	NA	NA	NA	NA	NA	NA	NA	NA	NA	NA	NA	NA	NA	NA	NA	NA	NA	NA	NA	NA	NA	NA	NA	NA	NA	NA	NA	NA	NA	NA	NA	NA	NA	NA	NA	NA	NA	NA	NA	NA	NA	NA	NA	NA	NA	NA	NA	NA	NA	NA	NA	NA	NA	NA	NA	NA	NA	NA	NA	NA	NA	NA	NA	NA	NA	NA	NA	NA	NA	NA	NA	NA	NA	NA	NA	NA	NA	NA	NA	NA	NA	NA	NA	NA	NA	NA	NA	NA	NA	NA	NA	NA	NA	NA	NA	NA	NA	NA	NA	NA	NA	NA	NA	NA	NA	NA	NA	NA	NA	NA	NA	NA	NA	NA	NA	NA	NA	NA	NA	NA	NA	NA	NA	NA	NA	NA	NA	NA	NA	NA	NA	NA	NA	NA	NA	NA	NA	NA	NA	NA	NA	NA	NA	NA	NA	NA	NA	NA	NA	NA	NA	NA	NA	NA	NA	NA	NA	NA	NA	NA	NA	NA	NA	NA	NA	NA	NA
Wasf2	NA	NA	NA	221484.2813	378324.2813	280208.125	251845.2656	NA	NA	NA	274644.1875	NA	NA	NA	NA	NA	NA	NA	NA	NA	NA	NA	372539.8438	176122.5156	NA	347122.9688	NA	NA	253629.2344	NA	NA	NA	NA	NA	NA	NA	66650.65625	NA	108800.1641	NA	NA	NA	NA	NA	NA	NA	NA	74405.32813	NA	64746.47656	NA	NA	NA	NA	NA	NA	NA	NA	NA	NA	NA	NA	NA	NA	NA	NA	NA	NA	NA	NA	NA	288801.5	NA	NA	NA	NA	NA	NA	NA	NA	NA	NA	NA	NA	NA	NA	NA	NA	NA	NA	NA	NA	NA	NA	142353.7656	NA	NA	NA	NA	NA	NA	NA	NA	NA	NA	NA	NA	189117.9375	NA	NA	NA	NA	NA	NA	NA	NA	NA	NA	NA	NA	NA	NA	148336.6406	NA	NA	NA	NA	NA	NA	NA	NA	NA	NA	NA	NA	NA	NA	NA	NA	NA	NA	NA	NA	NA	NA	NA	NA	NA	NA	NA	NA	NA	NA	NA	NA	NA	NA	NA	NA	NA	NA	NA	NA	NA	NA	NA	NA	NA	NA	NA	NA	NA	NA	NA	NA	NA	NA	NA	NA	NA	NA	NA	NA	NA	NA	NA	NA	NA	NA	NA	NA	NA	NA	NA	NA	NA	NA	NA	NA	NA	NA	NA	NA	NA	NA	NA	NA	NA	NA	NA	NA	NA	NA	NA	NA	NA	NA	NA	NA	NA	NA	NA	NA	NA	NA	NA	NA	NA	NA	NA	NA	NA	NA	NA	NA	NA	NA	NA	NA	NA	NA	NA	NA	NA	NA	NA	NA	NA	NA	NA	NA	NA	NA	NA	NA	NA	NA	NA	NA	NA	NA	NA	NA	NA	NA	NA	NA	NA	NA	NA	NA	NA	NA	NA	NA	NA	NA	NA	NA	NA	NA	NA	NA	NA	NA	NA	NA	NA	NA	NA	NA	NA	NA	NA	NA	NA	NA	NA	NA	NA	NA	NA	NA	NA	NA	NA	NA	NA	NA	NA	NA	NA	NA	NA	NA	NA	NA	NA	NA	NA	NA	NA	NA	NA	NA	NA	NA	NA	NA	NA	NA	NA	NA	NA	NA	NA	NA	NA	NA	NA	NA	NA	NA	NA	NA	NA	NA	NA	NA	NA	NA	NA	NA	NA	NA	NA	NA	NA	NA	NA	NA	NA	NA	NA	NA	NA	NA
Ash2l	NA	NA	NA	NA	NA	NA	NA	NA	NA	NA	NA	NA	NA	NA	NA	NA	NA	NA	NA	NA	NA	NA	NA	NA	NA	NA	NA	NA	NA	NA	NA	NA	NA	NA	NA	NA	NA	NA	NA	NA	NA	NA	NA	NA	NA	NA	NA	NA	NA	NA	NA	NA	NA	NA	NA	NA	NA	NA	NA	NA	NA	NA	NA	NA	NA	NA	NA	NA	NA	NA	NA	NA	NA	NA	NA	NA	NA	NA	NA	NA	NA	NA	NA	NA	NA	NA	NA	NA	NA	NA	NA	NA	NA	NA	NA	NA	NA	NA	NA	NA	NA	NA	NA	NA	NA	NA	NA	NA	NA	NA	NA	NA	NA	NA	NA	NA	NA	NA	NA	NA	NA	NA	NA	NA	NA	NA	NA	NA	NA	NA	NA	NA	NA	NA	NA	NA	NA	NA	NA	NA	NA	NA	NA	NA	NA	NA	NA	NA	NA	NA	NA	NA	NA	NA	NA	NA	NA	NA	NA	NA	NA	NA	NA	NA	NA	NA	NA	NA	NA	NA	NA	NA	NA	NA	NA	NA	NA	NA	NA	NA	NA	NA	NA	NA	NA	NA	NA	NA	NA	NA	NA	NA	NA	NA	NA	NA	NA	NA	NA	NA	NA	NA	NA	NA	NA	NA	NA	NA	NA	NA	NA	NA	NA	NA	NA	NA	NA	NA	NA	NA	NA	NA	NA	NA	NA	NA	NA	NA	NA	NA	NA	NA	NA	NA	NA	NA	NA	NA	NA	NA	NA	NA	NA	NA	NA	NA	NA	NA	NA	NA	NA	NA	NA	NA	NA	NA	NA	NA	NA	NA	NA	NA	NA	NA	NA	NA	NA	NA	NA	NA	NA	NA	NA	NA	NA	NA	NA	NA	NA	NA	NA	NA	NA	NA	NA	NA	NA	NA	NA	NA	NA	NA	NA	NA	NA	NA	NA	NA	NA	NA	NA	NA	NA	NA	NA	NA	NA	NA	NA	NA	NA	NA	NA	NA	NA	NA	NA	NA	NA	NA	NA	NA	NA	NA	NA	NA	NA	NA	NA	NA	NA	NA	NA	NA	NA	NA	NA	NA	NA	NA	NA	NA	NA	NA	NA	NA	NA	NA	NA	NA	NA	NA	NA	NA	NA	NA	NA	NA	NA	NA	NA	NA	NA	NA	NA	NA	NA
Spc24	NA	NA	NA	NA	NA	NA	NA	NA	NA	NA	NA	NA	NA	NA	NA	NA	NA	NA	NA	NA	NA	NA	NA	NA	NA	NA	NA	NA	NA	NA	NA	NA	NA	NA	NA	NA	NA	NA	NA	NA	NA	NA	NA	NA	NA	NA	NA	NA	NA	NA	NA	NA	NA	NA	NA	NA	NA	NA	NA	NA	NA	NA	NA	NA	NA	NA	NA	NA	NA	NA	NA	NA	NA	NA	NA	NA	NA	NA	NA	NA	NA	NA	NA	NA	NA	NA	NA	NA	NA	NA	NA	NA	NA	NA	NA	NA	NA	NA	NA	NA	NA	NA	NA	NA	NA	NA	NA	NA	NA	NA	NA	NA	NA	NA	NA	NA	NA	NA	NA	NA	NA	NA	NA	NA	NA	NA	NA	NA	NA	NA	NA	NA	NA	NA	NA	NA	NA	NA	NA	NA	NA	NA	NA	NA	NA	NA	NA	NA	NA	NA	NA	NA	NA	NA	NA	NA	NA	NA	NA	NA	NA	NA	NA	NA	NA	NA	NA	NA	NA	NA	NA	NA	NA	NA	NA	NA	NA	NA	NA	NA	NA	NA	NA	NA	NA	NA	NA	NA	NA	NA	NA	NA	NA	NA	NA	NA	NA	NA	NA	NA	NA	NA	NA	NA	NA	NA	NA	NA	NA	NA	NA	NA	NA	NA	NA	NA	NA	NA	NA	NA	NA	NA	NA	NA	NA	NA	NA	NA	NA	NA	NA	NA	NA	NA	NA	NA	NA	NA	NA	NA	NA	NA	NA	NA	NA	NA	NA	NA	NA	NA	NA	NA	NA	NA	NA	NA	NA	NA	NA	NA	NA	NA	NA	NA	NA	NA	NA	NA	NA	NA	NA	NA	NA	NA	NA	NA	NA	NA	NA	NA	NA	NA	NA	NA	NA	NA	NA	NA	NA	NA	NA	NA	NA	NA	NA	NA	NA	NA	NA	NA	NA	NA	NA	NA	NA	NA	NA	NA	NA	NA	NA	NA	NA	NA	NA	NA	NA	NA	NA	NA	NA	NA	NA	NA	NA	NA	NA	NA	NA	NA	NA	NA	NA	NA	NA	NA	NA	NA	NA	NA	NA	NA	NA	NA	NA	NA	NA	NA	NA	NA	NA	NA	NA	NA	NA	NA	NA	NA	NA	NA	NA	NA	NA	NA	NA	NA	NA
Tomm34	NA	NA	NA	NA	NA	NA	NA	NA	NA	NA	NA	NA	NA	NA	NA	NA	NA	NA	NA	NA	NA	NA	NA	NA	NA	NA	NA	NA	NA	NA	NA	NA	NA	NA	NA	NA	NA	NA	NA	NA	NA	NA	NA	NA	NA	NA	NA	NA	NA	NA	NA	NA	NA	NA	NA	NA	NA	NA	NA	NA	NA	NA	NA	NA	NA	NA	NA	NA	NA	NA	NA	NA	NA	NA	NA	NA	NA	NA	NA	NA	NA	NA	NA	NA	NA	NA	NA	NA	NA	NA	NA	NA	NA	NA	NA	NA	NA	NA	NA	NA	NA	NA	NA	NA	NA	NA	NA	NA	NA	NA	NA	NA	NA	NA	NA	NA	NA	NA	NA	NA	NA	NA	NA	NA	NA	NA	NA	NA	NA	NA	NA	NA	NA	NA	NA	NA	NA	NA	NA	NA	NA	NA	NA	NA	NA	NA	NA	NA	NA	NA	NA	NA	NA	NA	NA	NA	NA	NA	NA	NA	NA	NA	NA	NA	NA	NA	NA	NA	NA	NA	NA	NA	NA	NA	NA	NA	NA	NA	NA	NA	NA	NA	NA	NA	NA	NA	NA	NA	NA	NA	NA	NA	NA	NA	NA	NA	NA	NA	NA	NA	NA	NA	NA	NA	NA	NA	NA	NA	NA	NA	NA	NA	NA	NA	NA	NA	NA	NA	NA	NA	NA	NA	NA	NA	NA	NA	NA	NA	NA	NA	NA	NA	NA	NA	NA	NA	NA	NA	NA	NA	NA	NA	NA	NA	NA	NA	NA	NA	NA	NA	NA	NA	NA	NA	NA	NA	NA	NA	NA	NA	NA	NA	NA	NA	NA	NA	NA	NA	NA	NA	NA	NA	NA	NA	NA	NA	NA	NA	NA	NA	NA	NA	NA	NA	NA	NA	NA	NA	NA	NA	NA	NA	NA	NA	NA	NA	NA	NA	NA	NA	NA	NA	NA	NA	NA	NA	NA	NA	NA	NA	NA	NA	NA	NA	NA	NA	NA	NA	NA	NA	NA	NA	NA	NA	NA	NA	NA	NA	NA	NA	NA	NA	NA	NA	NA	NA	NA	NA	NA	NA	NA	NA	NA	NA	NA	NA	NA	NA	NA	NA	NA	NA	NA	NA	NA	NA	NA	NA	NA	NA	NA	NA	NA	NA	NA	NA	NA
Ppox	NA	NA	NA	NA	NA	NA	NA	NA	NA	NA	NA	NA	NA	NA	NA	NA	NA	NA	NA	NA	NA	NA	NA	NA	NA	NA	NA	NA	NA	NA	NA	NA	NA	NA	NA	NA	NA	NA	NA	NA	NA	NA	NA	NA	NA	NA	NA	NA	NA	NA	NA	NA	NA	NA	NA	NA	NA	NA	NA	NA	NA	NA	NA	NA	NA	NA	NA	NA	NA	NA	NA	NA	NA	NA	NA	NA	NA	NA	NA	NA	NA	NA	NA	NA	NA	NA	NA	NA	NA	NA	NA	NA	NA	NA	NA	NA	NA	NA	NA	NA	NA	NA	NA	NA	NA	NA	NA	NA	NA	NA	NA	NA	NA	NA	NA	NA	NA	NA	NA	NA	NA	NA	NA	NA	NA	NA	NA	NA	NA	NA	NA	NA	NA	NA	NA	NA	NA	NA	NA	NA	NA	NA	NA	NA	NA	NA	NA	NA	NA	NA	NA	NA	NA	NA	NA	NA	NA	NA	NA	NA	NA	NA	NA	NA	NA	NA	NA	NA	NA	NA	NA	NA	NA	NA	NA	NA	NA	NA	NA	NA	NA	NA	NA	NA	NA	NA	NA	NA	NA	NA	NA	NA	NA	NA	NA	NA	NA	NA	NA	NA	NA	NA	NA	NA	NA	NA	NA	NA	NA	NA	NA	NA	NA	NA	NA	NA	NA	NA	NA	NA	NA	NA	NA	NA	NA	NA	NA	NA	NA	NA	NA	NA	NA	NA	NA	NA	NA	NA	NA	NA	NA	NA	NA	NA	NA	NA	NA	NA	NA	NA	NA	NA	NA	NA	NA	NA	NA	NA	NA	NA	NA	NA	NA	NA	NA	NA	NA	NA	NA	NA	NA	NA	NA	NA	NA	NA	NA	NA	NA	NA	NA	NA	NA	NA	NA	NA	NA	NA	NA	NA	NA	NA	NA	NA	NA	NA	NA	NA	NA	NA	NA	NA	NA	NA	NA	NA	NA	NA	NA	NA	NA	NA	NA	NA	NA	NA	NA	NA	NA	NA	NA	NA	NA	NA	NA	NA	NA	NA	NA	NA	NA	NA	NA	NA	NA	NA	NA	NA	NA	NA	NA	NA	NA	NA	NA	NA	NA	NA	NA	NA	NA	NA	NA	NA	NA	NA	NA	NA	NA	NA	NA	NA	NA	NA	NA	NA	NA
Ier3ip1	NA	NA	NA	NA	NA	NA	NA	NA	NA	NA	NA	NA	NA	NA	NA	NA	NA	NA	NA	NA	NA	NA	NA	NA	NA	NA	NA	NA	NA	NA	NA	NA	437727.375	NA	365024.0625	NA	NA	NA	NA	NA	NA	NA	NA	NA	NA	NA	NA	NA	NA	NA	156508.4375	NA	NA	NA	NA	99571.46094	99049.83594	NA	NA	NA	NA	NA	NA	NA	NA	NA	NA	NA	NA	NA	NA	NA	NA	NA	NA	NA	NA	NA	NA	NA	NA	NA	NA	NA	NA	NA	NA	NA	NA	NA	NA	NA	NA	NA	NA	NA	NA	NA	NA	NA	NA	NA	NA	NA	NA	964379.5	1339486.25	NA	NA	NA	NA	NA	NA	NA	NA	NA	NA	NA	NA	NA	NA	NA	NA	NA	NA	NA	NA	NA	NA	NA	NA	NA	NA	NA	NA	NA	NA	NA	NA	NA	NA	NA	NA	NA	NA	NA	NA	NA	NA	NA	NA	NA	NA	NA	NA	NA	NA	NA	NA	NA	NA	NA	NA	NA	NA	NA	NA	NA	NA	NA	NA	NA	NA	294716.0938	NA	NA	NA	NA	NA	NA	NA	NA	NA	NA	NA	NA	50729.94531	NA	NA	NA	NA	NA	NA	NA	NA	NA	NA	NA	NA	NA	NA	NA	NA	NA	81259.22656	NA	NA	NA	NA	NA	NA	NA	NA	NA	NA	NA	NA	NA	NA	NA	NA	NA	NA	NA	NA	NA	NA	NA	NA	NA	NA	NA	NA	NA	NA	NA	NA	NA	NA	NA	NA	NA	NA	NA	NA	NA	NA	NA	NA	NA	NA	NA	NA	NA	NA	NA	NA	NA	NA	NA	NA	NA	NA	NA	NA	NA	NA	NA	NA	NA	NA	NA	NA	590786	263841.25	NA	NA	NA	NA	NA	NA	417914.0625	NA	NA	NA	NA	NA	NA	NA	NA	NA	NA	282667.875	NA	NA	NA	NA	NA	NA	NA	NA	NA	NA	NA	NA	NA	NA	NA	NA	NA	NA	NA	NA	NA	NA	NA	NA	NA	NA	NA	NA	NA	NA	NA	NA	NA	NA	NA	NA	NA	NA	NA	NA	NA	NA	NA	NA	NA	458148.5313	NA	NA	NA	NA	NA	NA	NA	NA	NA	NA	NA	NA	NA	NA	92456.35938	NA	NA	NA	NA	NA	NA	NA	NA	NA	NA	NA	NA	NA
Gtf3c1	63423.57422	NA	NA	NA	NA	NA	NA	NA	NA	NA	NA	NA	NA	NA	NA	7312.722168	5740.099609	7051.535156	NA	NA	NA	NA	4843.249512	NA	NA	NA	5847.60498	NA	124832.1523	4546.100586	13285.50684	NA	15793.40527	6819.960938	347421.7266	207220.2754	5224.62793	NA	7209.09668	3902.230469	20350.41406	40956.42676	28610.78223	23253.64063	34796.14844	NA	14697.09375	NA	NA	18837.62085	23823.97461	58956.66406	69575.28906	34868.16016	117816.8906	159878.25	NA	NA	NA	NA	100804.9609	NA	NA	NA	NA	NA	NA	NA	NA	NA	317198.625	NA	NA	NA	156021.875	138310.1094	NA	157999.4063	NA	34259.23438	NA	124345.5313	NA	NA	NA	NA	10955.98828	NA	NA	NA	NA	4579.395996	NA	NA	NA	NA	NA	NA	NA	NA	NA	NA	NA	NA	NA	NA	NA	NA	NA	NA	15027.14258	NA	NA	NA	NA	NA	NA	9730.342773	33480.50781	6963.209961	NA	NA	NA	NA	NA	NA	NA	NA	NA	NA	NA	NA	NA	NA	37150.87891	NA	NA	NA	NA	NA	180923.1094	NA	NA	NA	NA	NA	NA	8827.005859	NA	NA	NA	12055.00098	55182.71484	NA	36708.37109	NA	NA	NA	NA	46886.36719	NA	NA	NA	NA	67568.28125	NA	NA	NA	NA	NA	NA	NA	NA	NA	NA	15533.82227	NA	NA	22720.63867	NA	NA	NA	9000.133789	62682.73438	7549.974121	NA	NA	NA	1458.494995	NA	NA	NA	NA	NA	NA	NA	NA	1825.21106	NA	NA	NA	7837.914551	NA	NA	2124.703125	NA	NA	NA	2570.789063	2022.695313	14007.88281	5825.572754	NA	835.640686	3681.817871	12691.43164	6838.947754	10079.50098	4963.29248	6540.446777	5558.735352	19801.96094	NA	NA	NA	NA	NA	NA	NA	NA	NA	NA	NA	NA	NA	NA	NA	NA	NA	NA	NA	NA	NA	NA	NA	NA	NA	NA	18653.24414	NA	11895.44922	NA	NA	NA	NA	23895.76172	NA	NA	NA	NA	NA	NA	NA	NA	NA	NA	NA	NA	NA	NA	NA	NA	NA	NA	NA	18951.14063	3495.563232	NA	NA	NA	NA	NA	NA	4777.030762	NA	NA	6132.04834	NA	NA	NA	NA	5339.952637	NA	NA	NA	NA	68334.42969	31594.06836	NA	NA	11846.9248	NA	NA	NA	7140.680176	12210.73047	10011.27441	NA	6758.659668	NA	NA	NA	NA	NA	NA	NA	6203.744629	NA	NA	NA	NA	NA	NA	NA	NA	6797.331055	NA	NA	3902.587891	17694.88086	28552.73828	10543.36426	NA	NA	NA	NA	NA	NA	NA	NA	NA	NA	8946.90918	NA	NA	NA	NA	NA	7579.1875	NA	NA	13187.34766	NA	13544.7334	NA	6561.003418	NA	NA	7486.059082	5441.786621	NA	NA	NA	17122.05664	NA	NA	83842.9375
Selenot	NA	NA	NA	NA	NA	NA	NA	NA	NA	NA	NA	NA	NA	NA	NA	NA	NA	NA	NA	NA	NA	NA	NA	NA	NA	NA	NA	NA	NA	NA	NA	NA	NA	NA	NA	NA	NA	NA	NA	NA	NA	NA	NA	NA	NA	NA	NA	NA	NA	NA	NA	NA	NA	NA	NA	NA	NA	NA	NA	NA	NA	NA	NA	NA	NA	NA	NA	NA	NA	NA	NA	NA	NA	NA	NA	NA	NA	NA	NA	NA	NA	NA	NA	NA	NA	NA	NA	NA	NA	NA	NA	NA	NA	NA	NA	NA	NA	NA	NA	NA	NA	NA	NA	NA	NA	NA	NA	NA	NA	NA	NA	NA	NA	NA	NA	NA	NA	NA	NA	NA	NA	NA	NA	NA	NA	NA	NA	NA	NA	NA	NA	NA	NA	NA	NA	NA	NA	NA	NA	NA	NA	NA	NA	NA	NA	NA	NA	NA	NA	NA	NA	NA	NA	NA	NA	NA	NA	NA	NA	NA	NA	NA	NA	NA	NA	NA	NA	NA	NA	NA	NA	NA	NA	NA	NA	NA	NA	NA	NA	NA	NA	NA	NA	NA	NA	NA	NA	NA	NA	NA	NA	NA	NA	NA	NA	NA	NA	NA	NA	NA	NA	NA	NA	NA	NA	NA	NA	NA	NA	NA	NA	NA	NA	NA	NA	NA	NA	NA	NA	NA	NA	NA	NA	NA	NA	NA	NA	NA	NA	NA	NA	NA	NA	NA	NA	NA	NA	NA	NA	NA	NA	NA	NA	NA	NA	NA	NA	NA	NA	NA	NA	NA	NA	NA	NA	NA	NA	NA	NA	NA	NA	NA	NA	NA	NA	NA	NA	NA	NA	NA	NA	NA	NA	NA	NA	NA	NA	NA	NA	NA	NA	NA	NA	NA	NA	NA	NA	NA	NA	NA	NA	NA	NA	NA	NA	NA	NA	NA	NA	NA	NA	NA	NA	NA	NA	NA	NA	NA	NA	NA	NA	NA	NA	NA	NA	NA	NA	NA	NA	NA	NA	NA	NA	NA	NA	NA	NA	NA	NA	NA	NA	NA	NA	NA	NA	NA	NA	NA	NA	NA	NA	NA	NA	NA	NA	NA	NA	NA	NA	NA	NA	NA	NA	NA	NA	NA	NA	NA	NA	NA	NA	NA	NA	NA	NA	NA	NA
Aatk	NA	3167356.25	NA	NA	NA	NA	NA	NA	NA	NA	NA	NA	290996.4063	NA	NA	NA	NA	243553.8281	1235528.125	2226821.75	NA	NA	NA	NA	NA	NA	NA	NA	NA	NA	NA	NA	NA	NA	NA	NA	NA	NA	NA	NA	NA	NA	NA	NA	NA	NA	NA	NA	NA	NA	NA	NA	NA	NA	317125.25	NA	NA	NA	NA	497200.5938	NA	161108.4375	NA	NA	NA	562910.6875	391021.25	429325	289385	NA	190037.6094	NA	NA	335467.5625	NA	NA	NA	621943.3125	NA	211634.1719	NA	NA	663611.3125	579141.5	NA	NA	NA	NA	136258.9688	NA	NA	NA	NA	NA	NA	NA	NA	NA	NA	NA	NA	NA	NA	NA	244658.8594	NA	NA	NA	NA	NA	NA	NA	NA	NA	NA	NA	NA	NA	NA	NA	NA	NA	13413163	NA	NA	NA	NA	NA	NA	NA	NA	NA	NA	NA	NA	NA	NA	NA	NA	NA	NA	NA	NA	NA	NA	NA	NA	NA	NA	NA	NA	NA	NA	NA	NA	NA	NA	NA	NA	NA	NA	NA	NA	NA	NA	NA	NA	NA	NA	NA	NA	NA	NA	NA	NA	NA	NA	NA	NA	NA	NA	NA	NA	NA	NA	NA	NA	NA	NA	NA	NA	NA	NA	NA	NA	NA	NA	NA	NA	NA	NA	NA	NA	NA	NA	NA	NA	NA	NA	NA	NA	NA	NA	NA	NA	NA	NA	NA	NA	NA	NA	NA	NA	NA	NA	NA	NA	NA	NA	NA	NA	NA	NA	NA	NA	NA	NA	NA	NA	NA	NA	NA	NA	NA	NA	NA	NA	NA	NA	NA	NA	NA	NA	NA	NA	NA	NA	NA	NA	NA	NA	NA	NA	NA	NA	NA	NA	NA	NA	NA	NA	NA	NA	NA	NA	NA	NA	NA	NA	NA	NA	NA	NA	NA	NA	NA	NA	NA	NA	NA	NA	NA	NA	NA	NA	NA	NA	NA	NA	NA	NA	NA	NA	NA	NA	NA	NA	NA	NA	NA	NA	NA	NA	NA	NA	NA	NA	NA	NA	NA	NA	NA	NA	NA	NA	NA	NA	NA	NA	NA	NA	NA	NA	NA	NA	NA	NA	NA	NA	NA	NA	NA	NA	NA	NA	NA	NA	NA	NA	NA	NA	NA	NA	NA	NA	NA	NA	NA	NA	NA	NA	NA	NA	NA	NA	NA	NA
Spats2	153963.8281	NA	NA	NA	NA	NA	NA	NA	NA	NA	NA	NA	NA	NA	NA	NA	NA	NA	NA	47553.89453	NA	NA	NA	NA	NA	NA	NA	NA	15526.2793	NA	63705.61133	21619.1543	28100.36035	NA	44223.07422	NA	NA	9232.789063	NA	NA	NA	NA	NA	NA	NA	NA	NA	NA	NA	63259.52344	NA	130633.5547	NA	NA	NA	NA	NA	NA	4748.48584	26631.27783	5693.060059	5811.647461	4984.027344	NA	84574.06641	18890.11865	75195.50195	36295.05078	NA	NA	21619.34863	24872.69702	25395.83789	21210.7627	26699.91504	19138.01367	43627.33398	7552.478516	22013.61621	NA	NA	NA	NA	14304.52637	NA	34441.10938	7720.430664	NA	NA	NA	NA	NA	NA	NA	NA	NA	NA	NA	6730.746094	9708.108398	21951.49805	8929.895752	11988.95703	16773.06641	21660.8916	55725.13867	55908.19727	NA	62402.35449	35689.40723	NA	14897.4248	NA	NA	13900.70801	NA	NA	20588.43359	91916.05859	31712.04883	7590.451172	NA	NA	26284.51367	6177.945313	NA	5825.30127	NA	NA	7794.549805	NA	NA	NA	18945.16016	57201.10132	51438.91016	49410.4668	NA	33271.94922	NA	39238.66992	22339.71948	31683.77832	26494.15625	NA	2861.561523	NA	NA	46115.41309	59881.21484	45469.86719	16895.6875	17436.61133	10357.86816	93889.7168	77952.93945	30371.36523	45547.77832	40055.33984	75003.32031	38071.94727	71822.4375	18718.72852	74697.10938	66169.0625	32923.1875	34865.4248	9824.125732	69955.02539	71638.96094	50343.17969	66036.53613	71067.02734	NA	225912.0195	16332.47852	27161.21094	7224.850586	12166.98438	9168.539063	10871.51465	26792.55176	37696.55469	25040.55371	5561.39502	NA	1281.875488	NA	3288.642822	4531.451172	11214.26855	NA	24981.47314	5782.121582	4676.909668	NA	NA	NA	NA	2973.933594	2546.220459	2169.11084	NA	2597.630615	1972.422485	2298.061523	5662.862793	6836.836426	NA	813.7521362	NA	3105.65686	2893.263184	NA	4351.556152	NA	2441.416748	3418.143311	NA	3602.300537	1993.267944	14204.55859	42232.11328	39665.48438	NA	NA	4205.216309	NA	2635.598633	3385.192139	NA	NA	3226.673828	3109.881348	2867.143799	8410.225586	4659.567871	NA	NA	5113.583984	2842.809082	NA	9885.71875	NA	NA	NA	5675.209961	4125.380859	NA	12871.86133	NA	6716.018555	17740.51172	104204.8867	46483.55566	17831.38086	NA	84321.34766	3434.825684	17240.31055	97668.64844	37608.99707	166303.375	30054.98828	62310.30859	61072.75586	20900.59375	12151.70703	38646.31445	17523.78711	69586.0293	NA	NA	NA	NA	NA	NA	NA	NA	NA	NA	NA	NA	NA	NA	NA	NA	NA	NA	NA	NA	NA	NA	NA	NA	NA	NA	NA	NA	NA	5124.81543	7909.077637	13093.16992	12715.48828	9879.783203	19305.49414	13400.68945	NA	NA	44696.17578	18058.26953	18692.45508	7431.012207	21025.84766	NA	62175.14258	NA	11293.43262	27923.74219	NA	8902.71582	79962.30176	NA	37546.66309	53251.07227	55001.15625	60746.48047	58130.68164	22828.36719	15438.3252	32328.72461	44528.07715	10704.24023	22765.26953	NA	131322.8477	NA	43752.25781	NA	NA	NA	NA	11348.87988	NA	NA	12483.60449	14529.74414	NA	4611.587891	9852.177734	38046.87891	18795.94727	18893.76953	37458.34473	18171.6582	7872.543945	13382.4541	NA	16851.6875	37971.19238	NA	NA	NA	NA	NA	14865.11133	23457.63477
Ppp1r12a	37765476	NA	NA	NA	10607.44727	13524	18225.56836	NA	NA	14695.6543	23163.70703	32085.00781	21208.59961	NA	17145.71094	10028.07227	23638.46875	6497.540527	NA	47980268	59401.11719	19156.20898	30679.93359	12074.13672	34935.32422	16022.20508	24186.68555	24617.21094	45909.84766	32382.47461	55063.48047	34840.11719	49699.67578	33102.97266	35900.38672	27462.19727	66783.44336	147320.3555	18847.45508	37698.29785	87686.30078	90409.58789	11570.31543	73452.5332	22119.67578	2931.718506	130360.1211	21067.58984	5612.236816	51407.56836	78265.46875	147932.4883	98444.76563	89170.57617	NA	NA	NA	NA	NA	NA	NA	NA	NA	NA	NA	NA	NA	NA	NA	NA	NA	NA	151498.3438	NA	NA	NA	NA	NA	NA	46104.82422	NA	NA	NA	86861.9375	29661.17969	NA	NA	NA	NA	111887.5859	NA	NA	NA	NA	NA	19798.04297	NA	19255.48438	NA	NA	10909.6582	NA	8501.542969	11152.41504	NA	15757.08496	13584.23242	NA	NA	19813.8457	194553.9844	21957.98242	13594.83203	NA	344204.25	NA	NA	25764.93555	29790.00195	33058.74219	NA	60305.44922	NA	NA	11253.7832	NA	132836.0625	85098.07031	NA	NA	NA	NA	NA	85507.23438	NA	NA	NA	73490.47656	NA	204687.3906	455231.0625	247187.5313	277641.125	424025.6563	67591.5625	70168.6875	57951.875	25222.87695	122079.8594	166715.5313	208288.8281	NA	NA	127284.3418	41939.28516	42941.97656	31903.70117	33328.52734	26121.89453	86226.10156	16372.04199	NA	86176.59375	54844.85938	292184.3477	47538.30078	22115.70313	5713.102051	29257.71484	38919.80469	27966.03125	21993.47266	18978.32227	NA	NA	42050.62109	38368.78906	NA	33993.62891	NA	19549.27148	23521.30273	27056.85156	20565.05859	8566.249023	NA	NA	NA	5900.330566	NA	31593.75	NA	330563.75	77586.39063	NA	NA	NA	NA	248078.5469	NA	1443.524536	NA	2019.412109	1306.985596	NA	2363.487061	NA	259476.2031	51849.55078	126348.2266	3831.006592	3092.641113	12266.94922	2727.32666	3871.919189	5018.82959	NA	67182.61426	8550.351563	6958.061035	3661.171143	139902.25	NA	NA	NA	NA	NA	NA	NA	66960.1875	NA	NA	12120.68848	30782.8125	NA	NA	NA	85338.25	NA	NA	NA	NA	NA	NA	NA	NA	NA	NA	NA	NA	NA	14286.89551	NA	107020.8594	88968.27344	199285.5938	217552.9219	57479.78906	9196.269531	173882.0625	41506.59766	25803.98047	164268.0156	9856.375977	NA	NA	18433.82617	8231.34082	121214.3828	27454.9707	35324.51953	NA	NA	NA	NA	NA	NA	22481.74805	17442.53516	10247.83984	NA	NA	NA	NA	NA	NA	NA	NA	NA	NA	NA	NA	NA	NA	NA	145664.5156	79734.45313	NA	NA	NA	NA	NA	NA	NA	24605.94922	18746.43945	13306.66211	NA	20646.06445	16580.33789	20325.13086	24420.91406	35978.72656	41304.64453	NA	23900.4043	21737.92578	36275.89063	36633.35547	21777.30664	22036.58594	30442.13672	44241.29688	15110.62598	NA	21884.40625	177753.3281	NA	NA	51210.02734	31681.29102	29726.90039	43158.08203	NA	24711.32031	198113.2656	NA	NA	NA	NA	NA	NA	57744.82422	NA	NA	NA	NA	NA	NA	NA	28714.20313	NA	20455	28424.25	20872.27148	NA	28762.20898	NA	30810.91016	NA	NA	NA	22415.37891	NA	NA	343951.9688	NA
Efl1	NA	NA	NA	NA	NA	NA	NA	NA	NA	NA	NA	NA	NA	NA	NA	NA	NA	NA	NA	NA	NA	NA	NA	NA	NA	NA	NA	NA	NA	NA	NA	NA	NA	NA	NA	NA	NA	NA	NA	NA	NA	NA	NA	NA	NA	NA	NA	NA	NA	NA	NA	NA	NA	NA	NA	NA	NA	NA	NA	NA	NA	NA	NA	NA	NA	NA	NA	NA	NA	NA	NA	NA	NA	NA	NA	NA	NA	NA	NA	NA	NA	NA	NA	NA	NA	NA	NA	NA	NA	NA	NA	NA	NA	NA	NA	NA	NA	NA	NA	NA	NA	NA	NA	NA	NA	NA	NA	NA	NA	NA	NA	NA	NA	NA	NA	NA	NA	NA	NA	NA	NA	NA	NA	NA	NA	NA	NA	NA	NA	NA	NA	NA	NA	NA	NA	NA	NA	NA	NA	NA	NA	NA	NA	NA	NA	NA	NA	NA	NA	NA	NA	NA	NA	NA	NA	NA	NA	NA	NA	NA	NA	NA	NA	NA	NA	NA	NA	NA	NA	NA	NA	NA	NA	NA	NA	NA	NA	NA	NA	NA	NA	NA	NA	NA	NA	NA	NA	NA	NA	NA	NA	NA	NA	NA	NA	NA	NA	NA	NA	NA	NA	NA	NA	NA	NA	NA	NA	NA	NA	NA	NA	NA	NA	NA	NA	NA	NA	NA	NA	NA	NA	NA	NA	NA	NA	NA	NA	NA	NA	NA	NA	NA	NA	NA	NA	NA	NA	NA	NA	NA	NA	NA	NA	NA	NA	NA	NA	NA	NA	NA	NA	NA	NA	NA	NA	NA	NA	NA	NA	NA	NA	NA	NA	NA	NA	NA	NA	NA	NA	NA	NA	NA	NA	NA	NA	NA	NA	NA	NA	NA	NA	NA	NA	NA	NA	NA	NA	NA	NA	NA	NA	NA	NA	NA	NA	NA	NA	NA	NA	NA	NA	NA	NA	NA	NA	NA	NA	NA	NA	NA	NA	NA	NA	NA	NA	NA	NA	NA	NA	NA	NA	NA	NA	NA	NA	NA	NA	NA	NA	NA	NA	NA	NA	NA	NA	NA	NA	NA	NA	NA	NA	NA	NA	NA	NA	NA	NA	NA	NA	NA	NA	NA	NA	NA	NA	NA	NA	NA	NA	NA	NA	NA	NA	NA	NA	NA	NA
Fhl3	NA	NA	NA	NA	NA	NA	NA	NA	NA	NA	NA	NA	NA	NA	NA	166544.8906	NA	NA	NA	NA	NA	NA	NA	NA	NA	NA	540664.6875	NA	NA	224634.4375	NA	NA	NA	86385.86719	NA	NA	115127.2188	96019.40625	77402.30469	110954.7734	58694.49219	NA	NA	NA	NA	NA	102821.6484	343144.7344	NA	NA	NA	NA	NA	NA	169606.6875	102027.5703	86054.60938	NA	154227.0625	60637.83203	NA	NA	NA	NA	NA	157820.0781	301054.6875	174486.1094	NA	153956.4688	115329.3828	NA	244738.9375	196377.2188	NA	NA	NA	72528.96875	126294.0391	NA	NA	152969.8906	NA	NA	NA	NA	NA	69588.3125	NA	NA	NA	NA	NA	NA	NA	NA	NA	NA	NA	NA	NA	NA	NA	88363.79688	NA	NA	88035.76563	224065.375	NA	NA	NA	NA	NA	NA	NA	266079.3438	279859.1875	399847.0938	NA	NA	NA	NA	NA	NA	NA	NA	246527.8281	NA	NA	NA	NA	NA	NA	NA	NA	NA	NA	NA	NA	NA	NA	NA	NA	150737.8125	NA	226902.6875	157038.4531	NA	NA	NA	NA	307709.75	NA	NA	NA	NA	NA	NA	231890.5156	418243.8125	303095.5625	NA	NA	332308.6563	NA	247636.75	306485.125	NA	NA	NA	NA	122589.625	NA	NA	NA	NA	186349.7969	NA	NA	NA	NA	NA	NA	NA	NA	NA	NA	33627.58203	NA	NA	NA	179892.0313	NA	NA	NA	NA	NA	114321.625	154516.6719	122437.3438	NA	NA	NA	NA	NA	NA	NA	NA	289705.5625	NA	NA	NA	NA	87437.75	NA	NA	NA	NA	NA	NA	NA	NA	170106.3906	NA	277224.9063	NA	NA	158125.125	NA	99360.8125	119177.3438	NA	NA	NA	NA	80865.04688	NA	NA	84188.6875	52442.08984	NA	NA	NA	NA	NA	NA	136805.6094	NA	NA	NA	NA	360772.5313	NA	NA	102017.3594	804322.3125	NA	317599.4688	10647.86523	NA	NA	NA	NA	NA	NA	NA	NA	240230.4063	126912.8125	NA	NA	NA	NA	NA	NA	NA	NA	287444.7813	NA	NA	NA	NA	NA	NA	NA	NA	NA	NA	NA	NA	NA	NA	NA	NA	NA	930731.125	NA	933969	NA	NA	NA	NA	NA	NA	NA	NA	NA	NA	NA	NA	NA	116540.3984	NA	492985.3438	294037	NA	NA	280209.125	172428.1094	333425.1875	NA	NA	406991.8125	NA	248129.6094	NA	NA	NA	NA	398610.3438	NA	NA	NA	401970.3438	NA	537282.8125	NA	NA	NA	NA	190806.3438	NA	NA	NA	NA	NA	NA	NA	NA	NA	NA	NA	NA	101658.0078	222792.875	NA	NA	NA	NA	241738.875	NA	287692.3125	NA	NA	176975.5938	NA	NA
Nup107	NA	NA	NA	NA	NA	NA	126653.3984	NA	NA	NA	NA	NA	NA	314624.875	NA	NA	NA	119421.125	NA	NA	NA	NA	NA	NA	NA	NA	NA	NA	NA	NA	240564.3438	NA	NA	NA	NA	NA	NA	NA	NA	NA	183664.0625	168420.5156	NA	NA	NA	NA	NA	NA	NA	NA	188502.25	NA	297384.5625	NA	NA	NA	NA	NA	NA	NA	NA	NA	NA	NA	NA	NA	NA	NA	NA	NA	NA	NA	NA	NA	NA	NA	NA	NA	NA	NA	NA	NA	NA	NA	NA	NA	139444.9219	NA	192911.9219	NA	NA	NA	NA	NA	NA	266668.9063	74093.23438	NA	NA	NA	NA	247042.9688	220108.9688	NA	NA	407392.3438	580861	NA	NA	NA	NA	NA	NA	NA	NA	NA	NA	NA	NA	NA	NA	NA	NA	NA	NA	NA	NA	NA	NA	NA	NA	NA	NA	NA	NA	NA	NA	NA	NA	NA	NA	NA	NA	NA	NA	NA	NA	NA	NA	111934.1563	NA	NA	152521.2969	NA	NA	NA	NA	NA	NA	NA	NA	NA	NA	NA	NA	NA	NA	NA	NA	NA	NA	NA	NA	NA	NA	NA	NA	NA	NA	NA	NA	NA	NA	NA	NA	NA	NA	NA	NA	NA	NA	NA	NA	NA	194775.7656	NA	NA	79106.82031	NA	NA	NA	NA	NA	NA	58333.41406	NA	NA	NA	NA	NA	NA	NA	NA	NA	NA	NA	NA	NA	NA	NA	NA	NA	NA	NA	NA	NA	NA	NA	84922.625	NA	NA	NA	NA	NA	291045.625	NA	NA	170667.9844	NA	NA	NA	NA	NA	NA	NA	NA	91007.51563	NA	NA	NA	NA	NA	NA	NA	NA	718258.3125	NA	NA	NA	NA	NA	NA	NA	NA	NA	NA	NA	NA	NA	NA	NA	NA	NA	1051197.625	NA	NA	NA	NA	NA	NA	NA	NA	NA	NA	NA	NA	NA	NA	NA	NA	NA	NA	NA	NA	856469.875	NA	268156.25	602586.375	NA	NA	NA	NA	NA	NA	NA	NA	NA	NA	156349.4219	NA	NA	NA	428708.5625	NA	NA	NA	NA	NA	NA	NA	NA	NA	NA	NA	NA	NA	NA	NA	NA	NA	NA	NA	NA	NA	NA	NA	NA	NA	NA	NA	NA	NA	NA	NA	NA	NA	NA	74844.40625	NA	NA	NA	NA	NA	NA	NA	NA	NA	NA	NA	NA	NA	246507.7188	196631.6563	NA	NA	NA	NA
Ubqln1	NA	NA	NA	NA	NA	NA	NA	NA	NA	NA	NA	NA	NA	NA	NA	NA	NA	NA	NA	NA	NA	NA	NA	NA	NA	NA	NA	NA	NA	NA	NA	NA	NA	NA	NA	NA	NA	NA	NA	NA	NA	NA	NA	NA	NA	NA	NA	NA	NA	NA	NA	NA	NA	NA	NA	NA	NA	NA	NA	NA	NA	NA	NA	NA	NA	NA	NA	NA	NA	NA	NA	NA	NA	NA	NA	NA	NA	NA	NA	NA	NA	NA	NA	NA	NA	NA	NA	NA	NA	NA	NA	NA	NA	NA	NA	NA	NA	NA	NA	NA	NA	NA	NA	NA	NA	NA	NA	NA	NA	NA	NA	NA	NA	NA	NA	NA	NA	NA	NA	NA	NA	NA	NA	NA	NA	NA	NA	NA	NA	NA	NA	NA	NA	NA	NA	NA	NA	NA	NA	NA	NA	NA	NA	NA	NA	NA	NA	NA	NA	NA	NA	NA	NA	NA	NA	NA	NA	NA	NA	NA	NA	NA	NA	NA	NA	NA	NA	NA	NA	NA	NA	NA	NA	NA	NA	NA	NA	NA	NA	NA	NA	NA	NA	NA	NA	NA	NA	NA	NA	NA	NA	NA	NA	NA	NA	NA	NA	NA	NA	NA	NA	NA	NA	NA	NA	NA	NA	NA	NA	NA	NA	NA	NA	NA	NA	NA	NA	NA	NA	NA	NA	NA	NA	NA	NA	NA	NA	NA	NA	NA	NA	NA	NA	NA	NA	NA	NA	NA	NA	NA	NA	NA	NA	NA	NA	NA	NA	NA	NA	NA	NA	NA	NA	NA	NA	NA	NA	NA	NA	NA	NA	NA	NA	NA	NA	NA	NA	NA	NA	NA	NA	NA	NA	NA	NA	NA	NA	NA	NA	NA	NA	NA	NA	NA	NA	NA	NA	NA	NA	NA	NA	NA	NA	NA	NA	NA	NA	NA	NA	NA	NA	NA	NA	NA	NA	NA	NA	NA	NA	NA	NA	NA	NA	NA	NA	NA	NA	NA	NA	NA	NA	NA	NA	NA	NA	NA	NA	NA	NA	NA	NA	NA	NA	NA	NA	NA	NA	NA	NA	NA	NA	NA	NA	NA	NA	NA	NA	NA	NA	NA	NA	NA	NA	NA	NA	NA	NA	NA	NA	NA	NA	NA	NA	NA	NA	NA	NA
Cherp	NA	NA	NA	NA	NA	393712.125	246727.9375	276901.5313	NA	NA	NA	395923.875	NA	NA	NA	NA	NA	NA	NA	NA	NA	NA	NA	NA	NA	120945.7578	NA	NA	NA	NA	NA	NA	NA	NA	NA	NA	NA	NA	NA	NA	NA	NA	NA	NA	NA	NA	220471.4688	NA	NA	NA	NA	NA	NA	NA	NA	NA	NA	NA	NA	NA	NA	NA	NA	NA	NA	NA	NA	NA	NA	NA	NA	NA	NA	NA	NA	NA	NA	NA	NA	NA	NA	NA	NA	NA	NA	NA	NA	NA	NA	NA	NA	NA	NA	NA	264117.625	NA	NA	NA	NA	NA	NA	NA	NA	NA	NA	NA	NA	NA	NA	NA	NA	NA	NA	NA	NA	NA	NA	NA	NA	NA	NA	674820.125	NA	NA	NA	NA	NA	NA	NA	NA	NA	NA	NA	NA	NA	NA	NA	196182.4844	NA	NA	523617.625	277172.0938	NA	NA	NA	NA	NA	NA	NA	NA	NA	NA	NA	NA	NA	NA	NA	NA	NA	NA	NA	NA	NA	357376.2188	NA	NA	NA	NA	NA	NA	NA	NA	NA	NA	NA	NA	NA	NA	NA	NA	NA	NA	NA	NA	NA	NA	NA	NA	NA	NA	NA	NA	NA	179169.5156	NA	NA	NA	NA	NA	NA	NA	NA	NA	NA	NA	NA	NA	NA	NA	NA	NA	NA	NA	NA	NA	NA	NA	NA	NA	NA	NA	NA	NA	NA	NA	NA	NA	NA	NA	NA	NA	NA	NA	NA	NA	NA	NA	NA	NA	NA	NA	NA	NA	NA	NA	NA	NA	NA	NA	NA	NA	NA	NA	NA	NA	845506.625	1278840.375	NA	NA	NA	NA	NA	NA	NA	NA	NA	NA	NA	NA	NA	NA	NA	NA	NA	NA	NA	NA	NA	NA	NA	NA	NA	NA	NA	NA	NA	NA	NA	NA	NA	NA	NA	NA	NA	NA	NA	NA	1523332.125	NA	NA	NA	NA	NA	NA	NA	NA	NA	NA	NA	NA	NA	NA	NA	NA	NA	NA	NA	NA	NA	NA	NA	NA	NA	NA	366427.6875	NA	NA	NA	NA	NA	NA	NA	NA	NA	NA	NA	NA	NA	NA	NA	NA	NA	NA	NA	NA	NA	NA	NA	NA	NA	NA	NA	NA	NA	NA	NA	NA	NA	NA	NA	NA	NA	NA	NA	NA	NA	NA
Rabl6	NA	509952.0313	NA	814324.5	NA	NA	NA	151118.2188	NA	NA	163085.4531	NA	685871.375	NA	NA	300151.6563	198794.625	107787.6406	109792.2031	NA	NA	NA	NA	NA	716933.9375	116840.7266	NA	NA	275794.4688	NA	NA	NA	NA	NA	356445.4375	NA	147720.4531	NA	NA	NA	NA	NA	NA	NA	NA	NA	NA	NA	60143.3125	NA	NA	NA	NA	NA	NA	NA	NA	NA	NA	NA	390231.375	NA	NA	NA	NA	NA	NA	NA	422482.6875	258106.7969	NA	346974.75	NA	NA	NA	492538.9375	NA	289644.4375	NA	NA	NA	NA	264805.1563	NA	NA	NA	190664.375	326038.7813	419628.8438	5514709	783636.4375	NA	NA	NA	306954.9063	NA	NA	680827.875	749521.9375	709599.9375	115499.3438	NA	NA	NA	NA	NA	NA	NA	NA	NA	NA	NA	NA	NA	NA	NA	NA	NA	NA	NA	NA	NA	NA	NA	NA	NA	NA	NA	NA	NA	NA	NA	NA	NA	NA	NA	NA	205554.8438	NA	NA	NA	NA	NA	NA	NA	NA	NA	NA	NA	NA	NA	NA	NA	NA	NA	NA	NA	NA	NA	NA	NA	NA	NA	NA	NA	NA	NA	NA	NA	NA	NA	NA	NA	NA	NA	NA	NA	NA	NA	NA	NA	175331.2813	NA	NA	NA	NA	NA	NA	NA	NA	NA	NA	NA	NA	NA	NA	NA	NA	NA	NA	112742.9063	NA	NA	NA	NA	NA	NA	NA	36430.16406	NA	NA	NA	NA	NA	NA	NA	NA	NA	NA	NA	NA	NA	NA	NA	NA	NA	NA	103000.9141	NA	NA	NA	NA	NA	NA	NA	139261.5938	NA	NA	NA	NA	NA	NA	NA	NA	NA	NA	NA	NA	122080.8906	NA	NA	NA	NA	NA	NA	NA	NA	NA	NA	NA	NA	NA	NA	NA	NA	NA	NA	NA	NA	NA	NA	NA	NA	NA	NA	NA	NA	581183.3125	NA	NA	NA	NA	NA	NA	NA	NA	NA	NA	NA	NA	NA	NA	NA	NA	NA	NA	463809.4688	NA	NA	NA	NA	NA	NA	NA	NA	NA	NA	NA	NA	NA	NA	NA	NA	NA	NA	NA	NA	NA	NA	NA	NA	NA	NA	NA	262286.0313	NA	NA	NA	NA	NA	NA	NA	NA	NA	NA	NA	NA	NA	451188.625	NA	NA	NA	NA	NA	NA	187279.8281	NA	140382.6563	NA	NA	NA	NA	NA	NA	NA	NA	NA	289883.7188	NA	NA	NA	NA	NA	333828.9688	NA	NA	NA
Lyve1	NA	NA	NA	NA	NA	NA	NA	NA	NA	NA	NA	NA	NA	NA	NA	NA	NA	NA	NA	NA	NA	NA	NA	NA	NA	NA	NA	NA	NA	NA	NA	NA	NA	NA	NA	NA	NA	NA	NA	NA	NA	NA	NA	NA	NA	NA	NA	NA	NA	NA	NA	NA	NA	NA	NA	NA	NA	NA	NA	NA	NA	NA	NA	NA	NA	NA	NA	NA	NA	NA	NA	NA	NA	NA	NA	NA	NA	NA	NA	NA	NA	NA	NA	NA	NA	NA	NA	NA	NA	NA	NA	NA	NA	NA	NA	NA	NA	NA	NA	NA	NA	NA	NA	NA	NA	NA	NA	NA	NA	NA	NA	NA	NA	NA	NA	NA	NA	NA	NA	NA	NA	NA	NA	NA	NA	NA	NA	NA	NA	NA	NA	NA	NA	NA	NA	NA	NA	NA	NA	NA	NA	NA	NA	NA	NA	NA	NA	NA	NA	NA	NA	NA	NA	NA	NA	NA	NA	NA	NA	NA	NA	NA	NA	NA	NA	NA	NA	NA	NA	NA	NA	NA	NA	NA	NA	NA	NA	NA	NA	NA	NA	NA	NA	NA	NA	NA	NA	NA	NA	NA	NA	NA	NA	NA	NA	NA	NA	NA	NA	NA	NA	NA	NA	NA	NA	NA	NA	NA	NA	NA	NA	NA	NA	NA	NA	NA	NA	NA	NA	NA	NA	NA	NA	NA	NA	NA	NA	NA	NA	NA	NA	NA	NA	NA	NA	NA	NA	NA	NA	NA	NA	NA	NA	NA	NA	NA	NA	NA	NA	NA	NA	NA	NA	NA	NA	NA	NA	NA	NA	NA	NA	NA	NA	NA	NA	NA	NA	NA	NA	NA	NA	NA	NA	NA	NA	NA	NA	NA	NA	NA	NA	NA	NA	NA	NA	NA	NA	NA	NA	NA	NA	NA	NA	NA	NA	NA	NA	NA	NA	NA	NA	NA	NA	NA	NA	NA	NA	NA	NA	NA	NA	NA	NA	NA	NA	NA	NA	NA	NA	NA	NA	NA	NA	NA	NA	NA	NA	NA	NA	NA	NA	NA	NA	NA	NA	NA	NA	NA	NA	NA	NA	NA	NA	NA	NA	NA	NA	NA	NA	NA	NA	NA	NA	NA	NA	NA	NA	NA	NA	NA	NA	NA	NA	NA	NA	NA	NA
Psmg1	NA	NA	NA	119036.0547	163396.7031	146952.6563	79601.30469	62893.6875	143221.75	NA	175685.7188	NA	184398.0625	27754.79492	225530.4063	142819.5	198637.1484	NA	57694.58984	NA	259249.3125	273793.1875	202201.6563	NA	240528.0469	NA	NA	82352.50781	201555.4531	NA	26434.00977	92136.15625	351385.5117	169536.9531	279683.6875	164655.0156	66645.77344	120130.7266	48479.77344	44254.92969	161540.25	184858.3594	84988.99219	128341.1016	153054.75	16446.3418	114426.3281	41334.67969	NA	69989.79688	160300.1406	330666.5625	239916.6719	230721.5625	NA	NA	NA	16165.43652	NA	NA	16310.74805	65194.45703	NA	22824.54297	33029.64063	35966.96094	40255.28516	29440.06641	30370.38086	NA	12012.74219	NA	238759.5703	247390.5625	17191.67383	20217.7793	27066.67773	NA	17996.53906	NA	NA	NA	16900.57422	18161.08789	16263.63281	16408.95117	NA	11379.16602	13927.38965	NA	NA	NA	NA	NA	NA	NA	NA	NA	27064.03516	18484.75586	13892.99219	NA	30800.03516	19591.61719	30240.66406	NA	NA	181502.2344	NA	148655.3594	NA	NA	162340.8906	NA	137741.3906	321046.5156	NA	NA	NA	241718.7969	53604.20313	306095.5625	95180.30469	NA	NA	NA	NA	NA	NA	NA	NA	NA	NA	NA	NA	NA	NA	NA	NA	NA	NA	NA	136291.7656	NA	NA	NA	NA	95217.39063	NA	NA	NA	NA	NA	NA	50373.74219	388770.0313	35249.44922	NA	325057.9805	NA	NA	NA	NA	537919.25	NA	23039.65625	NA	8566.367188	NA	NA	279813.5625	NA	214943.2188	NA	233664.1406	59454.42969	27080.42188	NA	NA	NA	NA	10316.89063	201556.9844	NA	NA	NA	NA	NA	NA	58153.875	159654.2813	NA	NA	NA	NA	NA	NA	11142.19727	26672.88477	NA	NA	NA	13565.75488	NA	NA	NA	NA	NA	NA	NA	NA	NA	NA	NA	62441.42969	225143.7031	NA	34461.47656	NA	NA	56730.32422	73588.99219	59849.30078	NA	NA	43871.57031	NA	NA	96889.64844	93872.91406	NA	NA	NA	NA	NA	NA	NA	NA	NA	NA	NA	NA	NA	NA	NA	NA	NA	NA	NA	25991.94336	NA	NA	NA	NA	NA	NA	1385366.125	NA	NA	30526.85547	38620.375	274824.9375	NA	127482.2813	NA	NA	NA	NA	391907.5625	NA	20935.44531	NA	NA	NA	299060.0918	NA	225495.0938	NA	NA	NA	NA	NA	NA	NA	NA	NA	NA	26428.65625	20741.16797	NA	NA	NA	NA	NA	109498.4609	NA	142293.5625	1461377.125	NA	NA	NA	56591.625	38522.42188	NA	16653.49805	NA	NA	NA	NA	NA	199518.8281	NA	NA	NA	NA	NA	NA	NA	NA	NA	NA	NA	NA	NA	NA	NA	NA	NA	NA	NA	32915.40625	NA	34892.07031	183677.2969	NA	NA	NA	NA	NA	NA	15095.57813	NA	NA	NA	27378.19336	198846.3438	NA	30339.32422	NA	NA	NA	NA	NA	NA	NA	NA	NA	320765.125	28822.45508	246525.7188	NA	50050.44531	74780.21875	NA	NA	NA	NA
Hsbp1	NA	NA	NA	NA	NA	NA	NA	NA	NA	NA	NA	NA	NA	NA	NA	NA	NA	NA	NA	NA	NA	NA	NA	NA	NA	NA	NA	NA	NA	NA	NA	NA	NA	NA	NA	NA	NA	NA	NA	NA	NA	NA	NA	NA	NA	NA	NA	NA	NA	NA	NA	NA	NA	NA	NA	NA	NA	NA	NA	NA	NA	NA	NA	NA	NA	NA	NA	NA	NA	NA	NA	NA	NA	NA	NA	NA	NA	NA	NA	NA	NA	NA	NA	NA	NA	NA	NA	NA	NA	NA	NA	NA	NA	NA	NA	NA	NA	NA	NA	NA	NA	NA	NA	NA	NA	NA	NA	NA	NA	NA	NA	NA	NA	NA	NA	NA	NA	NA	NA	NA	NA	NA	NA	NA	NA	NA	NA	NA	NA	NA	NA	NA	NA	NA	NA	NA	NA	NA	NA	NA	NA	NA	NA	NA	NA	NA	NA	NA	NA	NA	NA	NA	NA	NA	NA	NA	NA	NA	NA	NA	NA	NA	NA	NA	NA	NA	NA	NA	NA	NA	NA	NA	NA	NA	NA	NA	NA	NA	NA	NA	NA	NA	NA	NA	NA	NA	NA	NA	NA	NA	NA	NA	NA	NA	NA	NA	NA	NA	NA	NA	NA	NA	NA	NA	NA	NA	NA	NA	NA	NA	NA	NA	NA	NA	NA	NA	NA	NA	NA	NA	NA	NA	NA	NA	NA	NA	NA	NA	NA	NA	NA	NA	NA	NA	NA	NA	NA	NA	NA	NA	NA	NA	NA	NA	NA	NA	NA	NA	NA	NA	NA	NA	NA	NA	NA	NA	NA	NA	NA	NA	NA	NA	NA	NA	NA	NA	NA	NA	NA	NA	NA	NA	NA	NA	NA	NA	NA	NA	NA	NA	NA	NA	NA	NA	NA	NA	NA	NA	NA	NA	NA	NA	NA	NA	NA	NA	NA	NA	NA	NA	NA	NA	NA	NA	NA	NA	NA	NA	NA	NA	NA	NA	NA	NA	NA	NA	NA	NA	NA	NA	NA	NA	NA	NA	NA	NA	NA	NA	NA	NA	NA	NA	NA	NA	NA	NA	NA	NA	NA	NA	NA	NA	NA	NA	NA	NA	NA	NA	NA	NA	NA	NA	NA	NA	NA	NA	NA	NA	NA	NA	NA	NA	NA	NA	NA	NA	NA
Fbxl16	NA	NA	175230.2969	NA	NA	NA	NA	154984.5781	NA	281521.3125	NA	227827.2188	NA	1010139.969	425367.9375	842415.5	NA	160433.6719	NA	NA	NA	NA	1414036.375	NA	270985.1563	NA	113850.4453	NA	120180.25	NA	488574.1563	NA	416005.625	213977.2656	73791.13281	137365.9531	174859.3906	263172.375	NA	67799.125	173506.1875	NA	181127.2617	NA	NA	NA	89235.94531	NA	NA	NA	NA	245879.1406	NA	NA	NA	NA	NA	NA	NA	NA	NA	NA	NA	NA	NA	NA	NA	NA	NA	NA	NA	NA	1622771.625	NA	NA	NA	NA	NA	NA	293381.9688	NA	NA	NA	165176.5625	NA	NA	NA	NA	211088.9688	232932.5625	NA	NA	NA	NA	NA	NA	NA	NA	NA	NA	NA	NA	NA	NA	238063.4219	NA	565518.125	NA	NA	NA	48968.8125	NA	225067.25	NA	NA	NA	247423.7344	352885.9063	NA	233936.3906	NA	550634.125	NA	NA	NA	NA	NA	NA	NA	NA	NA	NA	NA	NA	295479.7188	1257644.906	NA	NA	NA	476735.5625	NA	244092.3281	NA	NA	91180.67969	NA	NA	268022.8125	NA	NA	NA	NA	NA	NA	365098.3125	NA	NA	NA	NA	666581	141711.2344	NA	NA	673548.625	NA	NA	NA	NA	NA	NA	205415.4531	NA	NA	NA	NA	NA	NA	454599.0313	365110.1875	NA	NA	NA	NA	NA	274192.1875	NA	NA	NA	NA	455042.0781	NA	NA	NA	479922.9375	NA	123720.1484	NA	80510.72656	75442.96094	NA	107045.5391	209670.8594	148286.5469	27322.92773	NA	NA	NA	356574.25	NA	NA	NA	84906.38086	NA	NA	273219.6875	NA	NA	NA	NA	NA	108138.4219	346623.8438	NA	676419.3438	NA	NA	NA	157894.5469	NA	NA	NA	NA	NA	NA	NA	NA	129512.4531	NA	NA	NA	81610.52344	NA	NA	154833.1719	NA	52373.82813	NA	NA	139372.4531	NA	NA	NA	NA	2817515.313	3420223.813	2811948.75	2363285.313	NA	NA	NA	NA	NA	429340.125	425574.5469	NA	186444.1094	NA	NA	NA	NA	317362.5	NA	NA	307552.4375	NA	1072959.875	NA	NA	1600305.75	114665.3438	NA	222755.5313	NA	NA	NA	NA	NA	NA	NA	NA	NA	NA	NA	NA	2291910.75	7215066.688	5297327.75	3940835	NA	NA	NA	164132.5156	NA	NA	NA	820524.875	NA	NA	NA	NA	NA	NA	613915.625	NA	NA	NA	NA	264684.6563	NA	NA	265704.625	NA	NA	NA	NA	NA	NA	NA	NA	NA	707734.875	885532.125	1591891	NA	1513229.125	NA	NA	NA	2516474.5	NA	NA	NA	2307066	219753.7188	892487.375	NA	143443.2188	NA	NA	NA	NA	NA	NA	NA	NA	NA	NA	NA	NA	674382.5625	314096.875	695821.4375	962866.75	NA	NA	NA	170222.0313
Rem2	NA	NA	NA	NA	NA	NA	NA	NA	NA	NA	NA	NA	NA	NA	NA	NA	NA	NA	NA	NA	NA	NA	NA	NA	NA	NA	NA	NA	NA	NA	NA	NA	NA	NA	NA	NA	NA	NA	NA	NA	NA	NA	NA	NA	NA	NA	NA	NA	NA	NA	NA	NA	NA	NA	NA	NA	NA	NA	NA	NA	NA	NA	NA	NA	NA	NA	NA	NA	NA	NA	NA	NA	NA	NA	NA	NA	NA	NA	NA	NA	NA	NA	NA	NA	NA	NA	NA	NA	NA	NA	NA	NA	NA	NA	NA	NA	NA	NA	NA	NA	NA	NA	NA	NA	NA	NA	NA	NA	NA	NA	NA	NA	NA	NA	NA	NA	NA	NA	NA	NA	NA	NA	NA	NA	NA	NA	NA	NA	NA	NA	NA	NA	NA	NA	NA	NA	NA	NA	NA	NA	NA	NA	NA	NA	NA	NA	NA	NA	NA	NA	NA	NA	NA	NA	NA	NA	NA	NA	NA	NA	NA	NA	NA	NA	NA	NA	NA	NA	NA	NA	NA	NA	NA	NA	NA	NA	NA	NA	NA	NA	NA	NA	NA	NA	NA	NA	NA	NA	NA	NA	NA	NA	NA	NA	NA	NA	NA	NA	NA	NA	NA	NA	NA	NA	NA	NA	NA	NA	NA	NA	NA	NA	NA	NA	NA	NA	NA	NA	NA	NA	NA	NA	NA	NA	NA	NA	NA	NA	NA	NA	NA	NA	NA	NA	NA	NA	NA	NA	NA	NA	NA	NA	NA	NA	NA	NA	NA	NA	NA	NA	NA	NA	NA	NA	NA	NA	NA	NA	NA	NA	NA	NA	NA	NA	NA	NA	NA	NA	NA	NA	NA	NA	NA	NA	NA	NA	NA	NA	NA	NA	NA	NA	NA	NA	NA	NA	NA	NA	NA	NA	NA	NA	NA	NA	NA	NA	NA	NA	NA	NA	NA	NA	NA	NA	NA	NA	NA	NA	NA	NA	NA	NA	NA	NA	NA	NA	NA	NA	NA	NA	NA	NA	NA	NA	NA	NA	NA	NA	NA	NA	NA	NA	NA	NA	NA	NA	NA	NA	NA	NA	NA	NA	NA	NA	NA	NA	NA	NA	NA	NA	NA	NA	NA	NA	NA	NA	NA	NA	NA	NA	NA	NA	NA	NA	NA	NA	NA
Mapk14	NA	NA	NA	NA	NA	NA	NA	NA	NA	NA	NA	NA	NA	NA	NA	NA	NA	NA	NA	NA	NA	NA	NA	NA	NA	NA	NA	NA	NA	NA	NA	NA	NA	NA	NA	NA	NA	NA	NA	NA	NA	NA	NA	NA	NA	NA	NA	NA	NA	NA	NA	NA	NA	NA	NA	NA	NA	NA	NA	NA	NA	NA	NA	NA	NA	NA	NA	NA	NA	NA	NA	NA	NA	NA	NA	NA	NA	NA	NA	NA	NA	NA	NA	NA	NA	NA	NA	NA	NA	NA	NA	NA	NA	NA	NA	NA	NA	NA	NA	NA	NA	NA	NA	NA	NA	NA	NA	NA	NA	NA	NA	NA	NA	NA	NA	NA	NA	NA	NA	NA	NA	NA	NA	NA	NA	NA	NA	NA	NA	NA	NA	NA	NA	NA	NA	NA	NA	NA	NA	NA	NA	NA	NA	NA	NA	NA	NA	NA	NA	NA	NA	NA	NA	NA	NA	NA	NA	NA	NA	NA	NA	NA	NA	NA	NA	NA	NA	NA	NA	NA	NA	NA	NA	NA	NA	NA	NA	NA	NA	NA	NA	NA	NA	NA	NA	NA	NA	NA	NA	NA	NA	NA	NA	NA	NA	NA	NA	NA	NA	NA	NA	NA	NA	NA	NA	NA	NA	NA	NA	NA	NA	NA	NA	NA	NA	NA	NA	NA	NA	NA	NA	NA	NA	NA	NA	NA	NA	NA	NA	NA	NA	NA	NA	NA	NA	NA	NA	NA	NA	NA	NA	NA	NA	NA	NA	NA	NA	NA	NA	NA	NA	NA	NA	NA	NA	NA	NA	NA	NA	NA	NA	NA	NA	NA	NA	NA	NA	NA	NA	NA	NA	NA	NA	NA	NA	NA	NA	NA	NA	NA	NA	NA	NA	NA	NA	NA	NA	NA	NA	NA	NA	NA	NA	NA	NA	NA	NA	NA	NA	NA	NA	NA	NA	NA	NA	NA	NA	NA	NA	NA	NA	NA	NA	NA	NA	NA	NA	NA	NA	NA	NA	NA	NA	NA	NA	NA	NA	NA	NA	NA	NA	NA	NA	NA	NA	NA	NA	NA	NA	NA	NA	NA	NA	NA	NA	NA	NA	NA	NA	NA	NA	NA	NA	NA	NA	NA	NA	NA	NA	NA	NA	NA	NA	NA	NA	NA	NA
Kif1a	NA	NA	NA	NA	859801.1875	626830.875	NA	NA	932229.75	NA	NA	NA	221598.1719	NA	251454.8438	NA	NA	NA	NA	NA	NA	NA	713088	315628.8125	674003.5	583971.875	173273.5781	351658.8125	310798.8438	NA	NA	NA	NA	NA	NA	NA	NA	NA	NA	NA	235326.6406	NA	NA	NA	331711	NA	NA	NA	NA	192594.7969	362435.9688	156503.6094	NA	350860.4375	NA	NA	NA	NA	NA	NA	NA	NA	NA	NA	NA	NA	NA	NA	NA	NA	NA	NA	NA	NA	NA	NA	NA	NA	NA	NA	NA	NA	NA	NA	NA	NA	NA	NA	NA	NA	NA	NA	75888.875	NA	285444.125	263959.8438	NA	NA	NA	NA	NA	NA	NA	NA	NA	NA	308748.8125	NA	NA	NA	403977.25	NA	NA	NA	NA	6424262.5	NA	NA	NA	NA	935129.375	NA	NA	NA	NA	NA	NA	NA	NA	NA	NA	NA	NA	NA	NA	978911.5	NA	NA	NA	NA	NA	NA	NA	NA	NA	NA	NA	NA	NA	NA	NA	1497273.5	1413672.125	NA	NA	NA	NA	NA	NA	1169614.875	NA	NA	NA	NA	NA	NA	NA	NA	NA	NA	NA	NA	NA	NA	NA	1929262.25	NA	4383374.5	1191588	715315.4375	NA	NA	NA	NA	NA	NA	NA	NA	NA	NA	NA	NA	NA	NA	NA	NA	395708.4063	NA	NA	NA	NA	152747.9531	384526.5625	325163.1875	209448.7188	NA	864287.5625	NA	NA	NA	NA	NA	NA	107025.9922	NA	NA	NA	NA	NA	502148.2188	NA	NA	NA	NA	NA	NA	NA	NA	NA	NA	NA	470915.0313	492638.0938	NA	NA	NA	NA	NA	NA	NA	NA	NA	773846.375	1231960.625	902702.0625	NA	NA	NA	182075.7969	NA	517120.5313	479745.7813	NA	NA	NA	NA	NA	1455613.625	NA	931308.625	NA	NA	NA	NA	NA	NA	NA	NA	NA	NA	NA	628659.0625	643062.0625	1079948	3175695.5	629947.1875	NA	NA	NA	NA	111462.1484	NA	559966	727067.5625	178066.2969	613427.4375	899686.3125	1234080.5	627822.875	NA	NA	NA	711787.5	297341.0938	NA	NA	NA	NA	NA	NA	925176.5	306006.4688	NA	NA	NA	NA	NA	NA	NA	NA	NA	NA	NA	NA	974163.25	NA	NA	NA	NA	NA	NA	NA	NA	NA	NA	NA	NA	NA	NA	1157449.125	NA	NA	NA	NA	NA	NA	NA	NA	NA	1717813.75	NA	NA	NA	NA	NA	NA	NA	2196523	373236.7813	NA	NA	NA	NA	NA	NA	NA	NA	NA	NA	NA	NA	NA	NA	NA	NA	NA	NA
Enpp1	NA	NA	NA	NA	NA	NA	NA	NA	NA	NA	NA	NA	NA	NA	NA	NA	NA	NA	NA	NA	NA	NA	NA	NA	NA	NA	NA	NA	NA	NA	NA	NA	NA	NA	NA	NA	NA	NA	NA	NA	NA	NA	NA	NA	NA	NA	NA	NA	NA	NA	NA	NA	NA	NA	NA	NA	NA	NA	NA	NA	NA	NA	NA	NA	NA	NA	NA	NA	NA	NA	NA	NA	NA	NA	NA	NA	NA	NA	NA	NA	NA	NA	NA	NA	NA	NA	NA	NA	NA	NA	NA	NA	NA	NA	NA	NA	NA	NA	NA	NA	NA	NA	NA	NA	NA	NA	NA	NA	NA	NA	NA	NA	NA	NA	NA	NA	NA	NA	NA	NA	NA	NA	NA	NA	NA	NA	NA	NA	NA	NA	NA	NA	NA	NA	NA	NA	NA	NA	NA	NA	NA	NA	NA	NA	NA	NA	NA	NA	NA	NA	NA	NA	NA	NA	NA	NA	NA	NA	NA	NA	NA	NA	NA	NA	NA	NA	NA	NA	NA	NA	NA	NA	NA	NA	NA	NA	NA	NA	NA	NA	NA	NA	NA	NA	NA	NA	NA	NA	NA	NA	NA	NA	NA	NA	NA	NA	NA	NA	NA	NA	NA	NA	NA	NA	NA	NA	NA	NA	NA	NA	NA	NA	NA	NA	NA	NA	NA	NA	NA	NA	NA	NA	NA	NA	NA	NA	NA	NA	NA	NA	NA	NA	NA	NA	NA	NA	NA	NA	NA	NA	NA	NA	NA	NA	NA	NA	NA	NA	NA	NA	NA	NA	NA	NA	NA	NA	NA	NA	NA	NA	NA	NA	NA	NA	NA	NA	NA	NA	NA	NA	NA	NA	NA	NA	NA	NA	NA	NA	NA	NA	NA	NA	NA	NA	NA	NA	NA	NA	NA	NA	NA	NA	NA	NA	NA	NA	NA	NA	NA	NA	NA	NA	NA	NA	NA	NA	NA	NA	NA	NA	NA	NA	NA	NA	NA	NA	NA	NA	NA	NA	NA	NA	NA	NA	NA	NA	NA	NA	NA	NA	NA	NA	NA	NA	NA	NA	NA	NA	NA	NA	NA	NA	NA	NA	NA	NA	NA	NA	NA	NA	NA	NA	NA	NA	NA	NA	NA	NA	NA	NA	NA	NA	NA	NA	NA	NA	NA
Ppp1r16a	NA	NA	NA	NA	NA	NA	NA	NA	NA	NA	NA	NA	NA	NA	NA	NA	NA	NA	NA	NA	NA	NA	NA	NA	NA	NA	NA	NA	NA	NA	NA	NA	NA	NA	NA	NA	NA	NA	NA	NA	NA	NA	NA	NA	NA	NA	NA	NA	NA	NA	NA	NA	NA	NA	NA	NA	NA	NA	NA	NA	NA	NA	NA	NA	NA	NA	NA	NA	NA	NA	NA	NA	NA	NA	NA	NA	NA	NA	NA	NA	NA	NA	NA	NA	NA	NA	NA	NA	NA	NA	NA	NA	NA	NA	NA	NA	NA	NA	NA	NA	NA	NA	NA	NA	NA	NA	NA	NA	NA	NA	NA	NA	NA	NA	NA	NA	NA	NA	NA	NA	NA	NA	NA	NA	NA	NA	NA	NA	NA	NA	NA	NA	NA	NA	NA	NA	NA	NA	NA	NA	NA	NA	NA	NA	NA	NA	NA	NA	NA	NA	NA	NA	NA	NA	NA	NA	NA	NA	NA	NA	NA	NA	NA	NA	NA	NA	NA	NA	NA	NA	NA	NA	NA	NA	NA	NA	NA	NA	NA	NA	NA	NA	NA	NA	NA	NA	NA	NA	NA	NA	NA	NA	NA	NA	NA	NA	NA	NA	NA	NA	NA	NA	NA	NA	NA	NA	NA	NA	NA	NA	NA	NA	NA	NA	NA	NA	NA	NA	NA	NA	NA	NA	NA	NA	NA	NA	NA	NA	NA	NA	NA	NA	NA	NA	NA	NA	NA	NA	NA	NA	NA	NA	NA	NA	NA	NA	NA	NA	NA	NA	NA	NA	NA	NA	NA	NA	NA	NA	NA	NA	NA	NA	NA	NA	NA	NA	NA	NA	NA	NA	NA	NA	NA	NA	NA	NA	NA	NA	NA	NA	NA	NA	NA	NA	NA	NA	NA	NA	NA	NA	NA	NA	NA	NA	NA	NA	NA	NA	NA	NA	NA	NA	NA	NA	NA	NA	NA	NA	NA	NA	NA	NA	NA	NA	NA	NA	NA	NA	NA	NA	NA	NA	NA	NA	NA	NA	NA	NA	NA	NA	NA	NA	NA	NA	NA	NA	NA	NA	NA	NA	NA	NA	NA	NA	NA	NA	NA	NA	NA	NA	NA	NA	NA	NA	NA	NA	NA	NA	NA	NA	NA	NA	NA	NA	NA	NA	NA
Dera	NA	NA	NA	NA	NA	NA	NA	NA	NA	NA	NA	NA	NA	NA	NA	NA	NA	NA	NA	NA	NA	NA	NA	NA	NA	NA	NA	NA	NA	NA	NA	NA	NA	NA	NA	NA	NA	NA	NA	NA	NA	NA	NA	NA	NA	NA	NA	NA	NA	NA	NA	NA	NA	NA	NA	NA	NA	NA	NA	NA	NA	NA	NA	NA	NA	NA	NA	NA	NA	NA	NA	NA	NA	NA	NA	NA	NA	NA	NA	NA	NA	NA	NA	NA	NA	NA	NA	NA	NA	NA	NA	NA	NA	NA	NA	NA	NA	NA	NA	NA	NA	NA	NA	NA	NA	NA	NA	NA	NA	NA	NA	NA	NA	NA	NA	NA	NA	NA	NA	NA	NA	NA	NA	NA	NA	NA	NA	NA	NA	NA	NA	NA	NA	NA	NA	NA	NA	NA	NA	NA	NA	NA	NA	NA	NA	NA	NA	NA	NA	NA	NA	NA	NA	NA	NA	NA	NA	NA	NA	NA	NA	NA	NA	NA	NA	NA	NA	NA	NA	NA	NA	NA	NA	NA	NA	NA	NA	NA	NA	NA	NA	NA	NA	NA	NA	NA	NA	NA	NA	NA	NA	NA	NA	NA	NA	NA	NA	NA	NA	NA	NA	NA	NA	NA	NA	NA	NA	NA	NA	NA	NA	NA	NA	NA	NA	NA	NA	NA	NA	NA	NA	NA	NA	NA	NA	NA	NA	NA	NA	NA	NA	NA	NA	NA	NA	NA	NA	NA	NA	NA	NA	NA	NA	NA	NA	NA	NA	NA	NA	NA	NA	NA	NA	NA	NA	NA	NA	NA	NA	NA	NA	NA	NA	NA	NA	NA	NA	NA	NA	NA	NA	NA	NA	NA	NA	NA	NA	NA	NA	NA	NA	NA	NA	NA	NA	NA	NA	NA	NA	NA	NA	NA	NA	NA	NA	NA	NA	NA	NA	NA	NA	NA	NA	NA	NA	NA	NA	NA	NA	NA	NA	NA	NA	NA	NA	NA	NA	NA	NA	NA	NA	NA	NA	NA	NA	NA	NA	NA	NA	NA	NA	NA	NA	NA	NA	NA	NA	NA	NA	NA	NA	NA	NA	NA	NA	NA	NA	NA	NA	NA	NA	NA	NA	NA	NA	NA	NA	NA	NA	NA	NA	NA	NA	NA	NA	NA	NA
Zfand2b	NA	NA	NA	NA	NA	NA	NA	NA	NA	NA	NA	NA	NA	NA	NA	NA	NA	NA	NA	NA	NA	NA	NA	NA	NA	NA	NA	NA	NA	NA	NA	NA	NA	NA	NA	NA	NA	NA	NA	NA	NA	NA	NA	NA	NA	NA	NA	NA	NA	NA	NA	NA	NA	NA	NA	NA	NA	NA	NA	NA	NA	NA	NA	NA	NA	NA	NA	NA	NA	NA	NA	NA	NA	NA	NA	NA	NA	NA	NA	NA	NA	NA	NA	NA	NA	NA	NA	NA	NA	NA	NA	NA	NA	NA	NA	NA	NA	NA	NA	NA	NA	NA	NA	NA	NA	NA	NA	NA	NA	NA	NA	NA	NA	NA	NA	NA	NA	NA	NA	NA	NA	NA	NA	NA	NA	NA	NA	NA	NA	NA	NA	NA	NA	NA	NA	NA	NA	NA	NA	NA	NA	NA	NA	NA	NA	NA	NA	NA	NA	NA	NA	NA	NA	NA	NA	NA	NA	NA	NA	NA	NA	NA	NA	NA	NA	NA	NA	NA	NA	NA	NA	NA	NA	NA	NA	NA	NA	NA	NA	NA	NA	NA	NA	NA	NA	NA	NA	NA	NA	NA	NA	NA	NA	NA	NA	NA	NA	NA	NA	NA	NA	NA	NA	NA	NA	NA	NA	NA	NA	NA	NA	NA	NA	NA	NA	NA	NA	NA	NA	NA	NA	NA	NA	NA	NA	NA	NA	NA	NA	NA	NA	NA	NA	NA	NA	NA	NA	NA	NA	NA	NA	NA	NA	NA	NA	NA	NA	NA	NA	NA	NA	NA	NA	NA	NA	NA	NA	NA	NA	NA	NA	NA	NA	NA	NA	NA	NA	NA	NA	NA	NA	NA	NA	NA	NA	NA	NA	NA	NA	NA	NA	NA	NA	NA	NA	NA	NA	NA	NA	NA	NA	NA	NA	NA	NA	NA	NA	NA	NA	NA	NA	NA	NA	NA	NA	NA	NA	NA	NA	NA	NA	NA	NA	NA	NA	NA	NA	NA	NA	NA	NA	NA	NA	NA	NA	NA	NA	NA	NA	NA	NA	NA	NA	NA	NA	NA	NA	NA	NA	NA	NA	NA	NA	NA	NA	NA	NA	NA	NA	NA	NA	NA	NA	NA	NA	NA	NA	NA	NA	NA	NA	NA	NA	NA	NA	NA	NA
Coch	NA	NA	NA	NA	NA	NA	NA	NA	NA	NA	NA	NA	NA	NA	NA	NA	NA	NA	NA	NA	NA	NA	NA	NA	NA	NA	NA	NA	NA	NA	NA	NA	NA	NA	NA	NA	NA	NA	NA	NA	NA	NA	NA	NA	NA	NA	NA	NA	NA	NA	NA	NA	NA	NA	NA	NA	NA	NA	NA	NA	NA	NA	NA	NA	NA	NA	NA	NA	NA	NA	NA	NA	NA	NA	NA	NA	NA	NA	NA	NA	NA	NA	NA	NA	NA	NA	NA	NA	NA	NA	NA	NA	NA	NA	NA	NA	NA	NA	NA	NA	NA	NA	NA	NA	NA	NA	NA	NA	NA	NA	NA	NA	NA	NA	NA	NA	NA	NA	NA	NA	NA	NA	NA	NA	NA	NA	NA	NA	NA	NA	NA	NA	NA	NA	NA	NA	NA	NA	NA	NA	NA	NA	NA	NA	NA	NA	NA	NA	NA	NA	NA	NA	NA	NA	NA	NA	NA	NA	NA	NA	NA	NA	NA	NA	NA	NA	NA	NA	NA	NA	NA	NA	NA	NA	NA	NA	NA	NA	NA	NA	NA	NA	NA	NA	NA	NA	NA	NA	NA	NA	NA	NA	NA	NA	NA	NA	NA	NA	NA	NA	NA	NA	NA	NA	NA	NA	NA	NA	NA	NA	NA	NA	NA	NA	NA	NA	NA	NA	NA	NA	NA	NA	NA	NA	NA	NA	NA	NA	NA	NA	NA	NA	NA	NA	NA	NA	NA	NA	NA	NA	NA	NA	NA	NA	NA	NA	NA	NA	NA	NA	NA	NA	NA	NA	NA	NA	NA	NA	NA	NA	NA	NA	NA	NA	NA	NA	NA	NA	NA	NA	NA	NA	NA	NA	NA	NA	NA	NA	NA	NA	NA	NA	NA	NA	NA	NA	NA	NA	NA	NA	NA	NA	NA	NA	NA	NA	NA	NA	NA	NA	NA	NA	NA	NA	NA	NA	NA	NA	NA	NA	NA	NA	NA	NA	NA	NA	NA	NA	NA	NA	NA	NA	NA	NA	NA	NA	NA	NA	NA	NA	NA	NA	NA	NA	NA	NA	NA	NA	NA	NA	NA	NA	NA	NA	NA	NA	NA	NA	NA	NA	NA	NA	NA	NA	NA	NA	NA	NA	NA	NA	NA	NA	NA	NA	NA	NA	NA
Pde12	NA	NA	NA	NA	NA	NA	NA	NA	NA	NA	NA	NA	NA	NA	NA	NA	NA	NA	NA	NA	NA	NA	NA	NA	NA	NA	NA	NA	NA	NA	NA	NA	NA	NA	NA	NA	NA	NA	NA	NA	NA	NA	NA	NA	NA	NA	NA	NA	NA	NA	NA	NA	NA	NA	NA	NA	NA	NA	NA	NA	NA	NA	NA	NA	NA	NA	NA	NA	NA	NA	NA	NA	NA	NA	NA	NA	NA	NA	NA	NA	NA	NA	NA	NA	NA	NA	NA	NA	NA	NA	NA	NA	NA	NA	NA	NA	NA	NA	NA	NA	NA	NA	NA	NA	NA	NA	NA	NA	NA	NA	NA	NA	NA	NA	NA	NA	NA	NA	NA	NA	NA	NA	NA	NA	NA	NA	NA	NA	NA	NA	NA	NA	NA	NA	NA	NA	NA	NA	NA	NA	NA	NA	NA	NA	NA	NA	NA	NA	NA	NA	NA	NA	NA	NA	NA	NA	NA	NA	NA	NA	NA	NA	NA	NA	NA	NA	NA	NA	NA	NA	NA	NA	NA	NA	NA	NA	NA	NA	NA	NA	NA	NA	NA	NA	NA	NA	NA	NA	NA	NA	NA	NA	NA	NA	NA	NA	NA	NA	NA	NA	NA	NA	NA	NA	NA	NA	NA	NA	NA	NA	NA	NA	NA	NA	NA	NA	NA	NA	NA	NA	NA	NA	NA	NA	NA	NA	NA	NA	NA	NA	NA	NA	NA	NA	NA	NA	NA	NA	NA	NA	NA	NA	NA	NA	NA	NA	NA	NA	NA	NA	NA	NA	NA	NA	NA	NA	NA	NA	NA	NA	NA	NA	NA	NA	NA	NA	NA	NA	NA	NA	NA	NA	NA	NA	NA	NA	NA	NA	NA	NA	NA	NA	NA	NA	NA	NA	NA	NA	NA	NA	NA	NA	NA	NA	NA	NA	NA	NA	NA	NA	NA	NA	NA	NA	NA	NA	NA	NA	NA	NA	NA	NA	NA	NA	NA	NA	NA	NA	NA	NA	NA	NA	NA	NA	NA	NA	NA	NA	NA	NA	NA	NA	NA	NA	NA	NA	NA	NA	NA	NA	NA	NA	NA	NA	NA	NA	NA	NA	NA	NA	NA	NA	NA	NA	NA	NA	NA	NA	NA	NA	NA	NA	NA	NA	NA	NA	NA
Foxp1	NA	NA	NA	NA	NA	NA	NA	NA	NA	NA	NA	NA	NA	NA	NA	NA	NA	NA	NA	NA	NA	NA	NA	NA	NA	NA	NA	NA	NA	NA	NA	NA	NA	NA	NA	NA	NA	NA	NA	NA	NA	NA	NA	NA	NA	NA	NA	NA	NA	NA	NA	NA	NA	NA	NA	NA	NA	NA	NA	NA	NA	NA	NA	NA	NA	NA	NA	NA	NA	NA	NA	NA	NA	NA	NA	NA	NA	NA	NA	NA	NA	NA	NA	NA	NA	NA	NA	NA	NA	NA	NA	NA	NA	NA	NA	NA	NA	NA	NA	NA	NA	NA	NA	NA	NA	NA	NA	NA	NA	NA	NA	NA	NA	NA	NA	NA	NA	NA	NA	NA	NA	NA	NA	NA	NA	NA	NA	NA	NA	NA	NA	NA	NA	NA	NA	NA	NA	NA	NA	NA	NA	NA	NA	NA	NA	NA	NA	NA	NA	NA	NA	NA	NA	NA	NA	NA	NA	NA	NA	NA	NA	NA	NA	NA	NA	NA	NA	NA	NA	NA	NA	NA	NA	NA	NA	NA	NA	NA	NA	NA	NA	NA	NA	NA	NA	NA	NA	NA	NA	NA	NA	NA	NA	NA	NA	NA	NA	NA	NA	NA	NA	NA	NA	NA	NA	NA	NA	NA	NA	NA	NA	NA	NA	NA	NA	NA	NA	NA	NA	NA	NA	NA	NA	NA	NA	NA	NA	NA	NA	NA	NA	NA	NA	NA	NA	NA	NA	NA	NA	NA	NA	NA	NA	NA	NA	NA	NA	NA	NA	NA	NA	NA	NA	NA	NA	NA	NA	NA	NA	NA	NA	NA	NA	NA	NA	NA	NA	NA	NA	NA	NA	NA	NA	NA	NA	NA	NA	NA	NA	NA	NA	NA	NA	NA	NA	NA	NA	NA	NA	NA	NA	NA	NA	NA	NA	NA	NA	NA	NA	NA	NA	NA	NA	NA	NA	NA	NA	NA	NA	NA	NA	NA	NA	NA	NA	NA	NA	NA	NA	NA	NA	NA	NA	NA	NA	NA	NA	NA	NA	NA	NA	NA	NA	NA	NA	NA	NA	NA	NA	NA	NA	NA	NA	NA	NA	NA	NA	NA	NA	NA	NA	NA	NA	NA	NA	NA	NA	NA	NA	NA	NA	NA	NA	NA	NA	NA	NA
Acads	NA	NA	NA	NA	NA	NA	NA	NA	NA	NA	NA	NA	NA	331738.3125	411945.9063	NA	NA	71130.79688	59208.8125	NA	NA	NA	NA	NA	NA	NA	NA	NA	139725.5469	80159.07031	202542.5156	NA	NA	NA	NA	NA	NA	219378.3281	NA	NA	NA	197917.4375	NA	NA	NA	NA	NA	NA	NA	131922.3438	154994.3438	NA	NA	NA	NA	84422.94531	NA	NA	NA	96093.25	87389.75	97515.44531	78450.5	NA	NA	NA	324948.0625	NA	NA	114947.9375	107096.3438	NA	NA	208596.1563	NA	145782.8594	205060.0625	NA	129959.6172	114370.1406	141947.3906	NA	205963.3281	159060.9375	67500.97656	NA	NA	NA	95241.05469	NA	NA	NA	17342.19141	NA	NA	NA	NA	95943.91406	NA	NA	NA	NA	NA	NA	NA	NA	NA	NA	NA	NA	NA	NA	NA	NA	NA	NA	NA	NA	NA	NA	NA	NA	NA	NA	NA	NA	NA	NA	NA	NA	NA	NA	NA	NA	NA	NA	NA	NA	NA	NA	NA	NA	NA	NA	NA	NA	NA	NA	NA	NA	NA	NA	NA	NA	NA	NA	NA	NA	NA	NA	NA	NA	NA	NA	NA	NA	NA	NA	NA	NA	NA	NA	NA	NA	NA	NA	NA	NA	NA	NA	NA	NA	NA	NA	NA	NA	NA	NA	NA	NA	NA	NA	NA	NA	NA	NA	NA	NA	NA	NA	NA	NA	NA	NA	NA	NA	NA	NA	NA	NA	NA	NA	NA	NA	NA	NA	NA	NA	NA	NA	NA	NA	NA	NA	NA	NA	NA	NA	NA	NA	NA	NA	NA	NA	NA	NA	NA	57935.6875	NA	NA	NA	NA	NA	NA	NA	NA	NA	NA	NA	NA	NA	NA	NA	NA	NA	NA	NA	NA	NA	NA	NA	NA	NA	NA	NA	NA	NA	NA	NA	NA	NA	NA	NA	NA	NA	NA	NA	NA	NA	NA	NA	NA	NA	NA	NA	NA	NA	NA	NA	NA	NA	NA	NA	NA	NA	NA	NA	446983.6563	NA	NA	NA	NA	NA	NA	NA	NA	NA	NA	NA	NA	NA	NA	NA	NA	NA	NA	NA	NA	NA	NA	NA	NA	NA	NA	NA	NA	NA	NA	NA	NA	NA	NA	NA	NA	NA	NA	NA	NA	NA	NA	NA	NA	NA	NA	NA	NA	NA	NA	NA	NA	NA	NA	NA	NA	NA	NA	NA	NA	NA	NA	NA	NA	NA	NA	NA	NA	NA
Mtfr1l	NA	NA	NA	NA	NA	NA	NA	NA	NA	NA	NA	NA	NA	NA	NA	NA	NA	NA	NA	NA	NA	NA	NA	NA	NA	NA	NA	NA	NA	NA	NA	NA	NA	NA	NA	NA	NA	NA	NA	NA	NA	NA	NA	NA	NA	NA	NA	NA	NA	NA	NA	NA	NA	NA	NA	NA	NA	NA	NA	NA	NA	NA	NA	NA	NA	NA	NA	NA	NA	NA	NA	NA	NA	NA	NA	NA	NA	NA	NA	NA	NA	NA	NA	NA	NA	NA	NA	NA	NA	NA	NA	NA	NA	NA	NA	NA	NA	NA	NA	NA	NA	NA	NA	NA	NA	NA	NA	NA	NA	NA	NA	NA	NA	NA	NA	NA	NA	NA	NA	NA	NA	NA	NA	NA	NA	NA	NA	NA	NA	NA	NA	NA	NA	NA	NA	NA	NA	NA	NA	NA	NA	NA	NA	NA	NA	NA	NA	NA	NA	NA	NA	NA	NA	NA	NA	NA	NA	NA	NA	NA	NA	NA	NA	NA	NA	NA	NA	NA	NA	NA	NA	NA	NA	NA	NA	NA	NA	NA	NA	NA	NA	NA	NA	NA	NA	NA	NA	NA	NA	NA	NA	NA	NA	NA	NA	NA	NA	NA	NA	NA	NA	NA	NA	NA	NA	NA	NA	NA	NA	NA	NA	NA	NA	NA	NA	NA	NA	NA	NA	NA	NA	NA	NA	NA	NA	NA	NA	NA	NA	NA	NA	NA	NA	NA	NA	NA	NA	NA	NA	NA	NA	NA	NA	NA	NA	NA	NA	NA	NA	NA	NA	NA	NA	NA	NA	NA	NA	NA	NA	NA	NA	NA	NA	NA	NA	NA	NA	NA	NA	NA	NA	NA	NA	NA	NA	NA	NA	NA	NA	NA	NA	NA	NA	NA	NA	NA	NA	NA	NA	NA	NA	NA	NA	NA	NA	NA	NA	NA	NA	NA	NA	NA	NA	NA	NA	NA	NA	NA	NA	NA	NA	NA	NA	NA	NA	NA	NA	NA	NA	NA	NA	NA	NA	NA	NA	NA	NA	NA	NA	NA	NA	NA	NA	NA	NA	NA	NA	NA	NA	NA	NA	NA	NA	NA	NA	NA	NA	NA	NA	NA	NA	NA	NA	NA	NA	NA	NA	NA	NA	NA	NA	NA	NA	NA	NA	NA	NA
Rer1	NA	NA	NA	NA	NA	NA	NA	NA	NA	NA	NA	NA	NA	NA	NA	NA	NA	NA	NA	NA	NA	NA	NA	NA	NA	NA	NA	NA	NA	NA	NA	NA	NA	NA	NA	NA	NA	NA	NA	NA	NA	NA	NA	NA	NA	NA	NA	NA	NA	NA	NA	NA	NA	NA	NA	NA	NA	NA	NA	NA	NA	NA	NA	NA	NA	NA	NA	NA	NA	NA	NA	NA	NA	NA	NA	NA	NA	NA	NA	NA	NA	NA	NA	NA	NA	NA	NA	NA	NA	NA	NA	NA	NA	NA	NA	NA	NA	NA	NA	NA	NA	NA	NA	NA	NA	NA	NA	NA	NA	NA	NA	NA	NA	NA	NA	NA	NA	NA	NA	NA	NA	NA	NA	NA	NA	NA	NA	NA	NA	NA	NA	NA	NA	NA	NA	NA	NA	NA	NA	NA	NA	NA	NA	NA	NA	NA	NA	NA	NA	NA	NA	NA	NA	NA	NA	NA	NA	NA	NA	NA	NA	NA	NA	NA	NA	NA	NA	NA	NA	NA	NA	NA	NA	NA	NA	NA	NA	NA	NA	NA	NA	NA	NA	NA	NA	NA	NA	NA	NA	NA	NA	NA	NA	NA	NA	NA	NA	NA	NA	NA	NA	NA	NA	NA	NA	NA	NA	NA	NA	NA	NA	NA	NA	NA	NA	NA	NA	NA	NA	NA	NA	NA	NA	NA	NA	NA	NA	NA	NA	NA	NA	NA	NA	NA	NA	NA	NA	NA	NA	NA	NA	NA	NA	NA	NA	NA	NA	NA	NA	NA	NA	NA	NA	NA	NA	NA	NA	NA	NA	NA	NA	NA	NA	NA	NA	NA	NA	NA	NA	NA	NA	NA	NA	NA	NA	NA	NA	NA	NA	NA	NA	NA	NA	NA	NA	NA	NA	NA	NA	NA	NA	NA	NA	NA	NA	NA	NA	NA	NA	NA	NA	NA	NA	NA	NA	NA	NA	NA	NA	NA	NA	NA	NA	NA	NA	NA	NA	NA	NA	NA	NA	NA	NA	NA	NA	NA	NA	NA	NA	NA	NA	NA	NA	NA	NA	NA	NA	NA	NA	NA	NA	NA	NA	NA	NA	NA	NA	NA	NA	NA	NA	NA	NA	NA	NA	NA	NA	NA	NA	NA	NA	NA	NA	NA	NA	NA	NA
Ythdf1	NA	NA	NA	NA	NA	NA	NA	NA	NA	NA	NA	NA	NA	NA	NA	NA	NA	NA	NA	NA	NA	NA	NA	NA	NA	NA	NA	NA	NA	NA	NA	NA	NA	NA	NA	NA	NA	NA	NA	NA	NA	NA	NA	NA	NA	NA	NA	NA	NA	NA	NA	NA	NA	NA	NA	NA	NA	NA	NA	NA	NA	NA	NA	NA	NA	NA	NA	NA	NA	NA	NA	NA	NA	NA	NA	NA	NA	NA	NA	NA	NA	NA	NA	NA	NA	NA	NA	NA	NA	NA	NA	NA	NA	NA	NA	NA	NA	NA	NA	NA	NA	NA	NA	NA	NA	NA	NA	NA	NA	NA	NA	NA	NA	NA	NA	NA	NA	NA	NA	NA	NA	NA	NA	NA	NA	NA	NA	NA	NA	NA	NA	NA	NA	NA	NA	NA	NA	NA	NA	NA	NA	NA	NA	NA	NA	NA	NA	NA	NA	NA	NA	NA	NA	NA	NA	NA	NA	NA	NA	NA	NA	NA	NA	NA	NA	NA	NA	NA	NA	NA	NA	NA	NA	NA	NA	NA	NA	NA	NA	NA	NA	NA	NA	NA	NA	NA	NA	NA	NA	NA	NA	NA	NA	NA	NA	NA	NA	NA	NA	NA	NA	NA	NA	NA	NA	NA	NA	NA	NA	NA	NA	NA	NA	NA	NA	NA	NA	NA	NA	NA	NA	NA	NA	NA	NA	NA	NA	NA	NA	NA	NA	NA	NA	NA	NA	NA	NA	NA	NA	NA	NA	NA	NA	NA	NA	NA	NA	NA	NA	NA	NA	NA	NA	NA	NA	NA	NA	NA	NA	NA	NA	NA	NA	NA	NA	NA	NA	NA	NA	NA	NA	NA	NA	NA	NA	NA	NA	NA	NA	NA	NA	NA	NA	NA	NA	NA	NA	NA	NA	NA	NA	NA	NA	NA	NA	NA	NA	NA	NA	NA	NA	NA	NA	NA	NA	NA	NA	NA	NA	NA	NA	NA	NA	NA	NA	NA	NA	NA	NA	NA	NA	NA	NA	NA	NA	NA	NA	NA	NA	NA	NA	NA	NA	NA	NA	NA	NA	NA	NA	NA	NA	NA	NA	NA	NA	NA	NA	NA	NA	NA	NA	NA	NA	NA	NA	NA	NA	NA	NA	NA	NA	NA	NA	NA	NA	NA	NA
Ctif	NA	NA	NA	NA	NA	NA	NA	NA	NA	NA	NA	NA	NA	NA	NA	NA	NA	NA	NA	NA	NA	NA	NA	NA	NA	NA	NA	NA	NA	NA	NA	NA	NA	NA	NA	NA	NA	NA	NA	NA	NA	NA	NA	NA	NA	NA	NA	NA	NA	NA	NA	NA	NA	NA	NA	NA	NA	NA	NA	NA	NA	NA	NA	NA	NA	NA	NA	NA	NA	NA	NA	NA	NA	NA	NA	NA	NA	NA	NA	NA	NA	NA	NA	NA	NA	NA	NA	NA	NA	NA	NA	NA	NA	NA	NA	NA	NA	NA	NA	NA	NA	NA	NA	NA	NA	NA	NA	NA	NA	NA	NA	NA	NA	NA	NA	NA	NA	NA	NA	NA	NA	NA	NA	NA	NA	NA	NA	NA	NA	NA	NA	NA	NA	NA	NA	NA	NA	NA	NA	NA	NA	NA	NA	NA	NA	NA	NA	NA	NA	NA	NA	NA	NA	NA	NA	NA	NA	NA	NA	NA	NA	NA	NA	NA	NA	NA	NA	NA	NA	NA	NA	NA	NA	NA	NA	NA	NA	NA	NA	NA	NA	NA	NA	NA	NA	NA	NA	NA	NA	NA	NA	NA	NA	NA	NA	NA	NA	NA	NA	NA	NA	NA	NA	NA	NA	NA	NA	NA	NA	NA	NA	NA	NA	NA	NA	NA	NA	NA	NA	NA	NA	NA	NA	NA	NA	NA	NA	NA	NA	NA	NA	NA	NA	NA	NA	NA	NA	NA	NA	NA	NA	NA	NA	NA	NA	NA	NA	NA	NA	NA	NA	NA	NA	NA	NA	NA	NA	NA	NA	NA	NA	NA	NA	NA	NA	NA	NA	NA	NA	NA	NA	NA	NA	NA	NA	NA	NA	NA	NA	NA	NA	NA	NA	NA	NA	NA	NA	NA	NA	NA	NA	NA	NA	NA	NA	NA	NA	NA	NA	NA	NA	NA	NA	NA	NA	NA	NA	NA	NA	NA	NA	NA	NA	NA	NA	NA	NA	NA	NA	NA	NA	NA	NA	NA	NA	NA	NA	NA	NA	NA	NA	NA	NA	NA	NA	NA	NA	NA	NA	NA	NA	NA	NA	NA	NA	NA	NA	NA	NA	NA	NA	NA	NA	NA	NA	NA	NA	NA	NA	NA	NA	NA	NA	NA	NA	NA	NA
Afap1l1	NA	NA	NA	NA	NA	NA	NA	NA	NA	NA	NA	NA	NA	NA	NA	NA	NA	NA	NA	NA	NA	NA	NA	NA	NA	NA	NA	NA	NA	NA	NA	NA	NA	NA	NA	NA	NA	NA	NA	NA	NA	NA	NA	NA	NA	NA	NA	NA	NA	NA	NA	NA	NA	NA	NA	NA	NA	NA	NA	NA	NA	NA	NA	NA	NA	NA	NA	NA	NA	NA	NA	NA	NA	NA	NA	NA	NA	NA	NA	NA	NA	NA	NA	NA	NA	NA	NA	NA	NA	NA	NA	NA	NA	NA	NA	NA	NA	NA	NA	NA	NA	NA	NA	NA	NA	NA	NA	NA	NA	NA	NA	NA	NA	NA	NA	NA	NA	NA	NA	NA	NA	NA	NA	NA	NA	NA	NA	NA	NA	NA	NA	NA	NA	NA	NA	NA	NA	NA	NA	NA	NA	NA	NA	NA	NA	NA	NA	NA	NA	NA	NA	NA	NA	NA	NA	NA	NA	NA	NA	NA	NA	NA	NA	NA	NA	NA	NA	NA	NA	NA	NA	NA	NA	NA	NA	NA	NA	NA	NA	NA	NA	NA	NA	NA	NA	NA	NA	NA	NA	NA	NA	NA	NA	NA	NA	NA	NA	NA	NA	NA	NA	NA	NA	NA	NA	NA	NA	NA	NA	NA	NA	NA	NA	NA	NA	NA	NA	NA	NA	NA	NA	NA	NA	NA	NA	NA	NA	NA	NA	NA	NA	NA	NA	NA	NA	NA	NA	NA	NA	NA	NA	NA	NA	NA	NA	NA	NA	NA	NA	NA	NA	NA	NA	NA	NA	NA	NA	NA	NA	NA	NA	NA	NA	NA	NA	NA	NA	NA	NA	NA	NA	NA	NA	NA	NA	NA	NA	NA	NA	NA	NA	NA	NA	NA	NA	NA	NA	NA	NA	NA	NA	NA	NA	NA	NA	NA	NA	NA	NA	NA	NA	NA	NA	NA	NA	NA	NA	NA	NA	NA	NA	NA	NA	NA	NA	NA	NA	NA	NA	NA	NA	NA	NA	NA	NA	NA	NA	NA	NA	NA	NA	NA	NA	NA	NA	NA	NA	NA	NA	NA	NA	NA	NA	NA	NA	NA	NA	NA	NA	NA	NA	NA	NA	NA	NA	NA	NA	NA	NA	NA	NA	NA	NA	NA	NA	NA	NA
Iws1	NA	NA	NA	NA	NA	NA	NA	NA	NA	NA	NA	NA	NA	NA	NA	NA	NA	NA	NA	NA	NA	NA	NA	NA	NA	NA	NA	NA	NA	NA	NA	NA	NA	NA	70944.17969	NA	NA	NA	NA	NA	NA	59365.08984	45291.24609	48039.27734	49873.41406	NA	NA	NA	NA	NA	38253.27734	NA	NA	72400.35938	NA	NA	NA	NA	NA	63089.70703	83762.65625	90128.5	NA	NA	43006.90234	NA	NA	NA	NA	NA	NA	NA	NA	73719.77344	NA	NA	NA	NA	NA	NA	NA	NA	NA	NA	NA	NA	NA	NA	NA	NA	NA	NA	NA	NA	NA	NA	NA	NA	NA	NA	NA	NA	NA	NA	NA	NA	NA	NA	NA	NA	NA	NA	NA	NA	NA	NA	NA	NA	NA	NA	NA	NA	NA	NA	NA	NA	NA	NA	NA	NA	NA	NA	NA	NA	NA	NA	NA	NA	21693.11523	NA	108488.0156	NA	51861.02344	NA	NA	NA	NA	NA	NA	110267.5625	NA	NA	NA	NA	NA	NA	73464.17188	NA	NA	NA	NA	NA	NA	72785.46094	NA	NA	NA	NA	NA	105158.9531	NA	54540.54297	NA	NA	NA	NA	NA	NA	NA	NA	NA	NA	NA	NA	NA	NA	NA	NA	NA	15599.40332	NA	NA	NA	NA	14503.39551	NA	NA	NA	NA	NA	NA	NA	NA	3330.867432	NA	NA	NA	NA	NA	2798.994385	15132.2041	36687.67578	NA	NA	NA	33175.90625	NA	11723.29102	NA	NA	11748.86133	40173.38281	NA	NA	NA	NA	NA	NA	NA	NA	NA	NA	NA	NA	6589.501953	26862.70313	6283.707031	NA	NA	NA	6777.234863	NA	NA	NA	NA	NA	26995.65234	NA	NA	NA	NA	NA	NA	NA	NA	171009.7344	NA	NA	NA	NA	NA	NA	NA	NA	NA	NA	NA	37067.84766	NA	NA	NA	NA	NA	NA	NA	NA	NA	NA	NA	NA	NA	NA	NA	NA	NA	NA	NA	NA	NA	NA	NA	NA	NA	NA	NA	NA	NA	NA	NA	NA	NA	NA	NA	NA	NA	NA	NA	NA	NA	NA	NA	NA	NA	NA	NA	NA	NA	NA	NA	NA	NA	NA	NA	NA	NA	NA	NA	NA	NA	NA	NA	NA	NA	NA	NA	NA	NA	NA	NA	NA	NA	NA	NA	NA	NA	NA	NA	NA	NA	NA	NA	NA	NA	NA	NA	NA	NA	NA	NA	NA	NA	NA	NA	NA	NA	NA	NA
Comtd1	NA	NA	NA	NA	NA	NA	NA	NA	NA	NA	NA	NA	758332.3125	679659.0625	NA	NA	250660.3125	NA	NA	NA	NA	NA	NA	NA	NA	NA	NA	NA	NA	NA	NA	NA	NA	163797.6875	217661.7969	208910.2188	NA	NA	NA	NA	NA	NA	69450.03906	NA	NA	NA	604281.0625	NA	NA	NA	NA	NA	NA	NA	NA	NA	NA	NA	NA	NA	NA	NA	NA	NA	NA	NA	NA	NA	NA	NA	NA	NA	413731.0313	288328.5	NA	NA	NA	NA	NA	NA	NA	NA	NA	NA	NA	NA	NA	NA	NA	NA	NA	NA	NA	NA	NA	NA	NA	NA	NA	NA	NA	NA	NA	NA	NA	NA	NA	NA	NA	NA	973965.75	NA	NA	NA	NA	NA	NA	NA	NA	NA	705122.375	NA	NA	NA	NA	265493.2188	NA	NA	NA	NA	NA	NA	NA	NA	NA	NA	NA	98717.99219	213970.0156	NA	NA	NA	NA	NA	279436.875	NA	NA	NA	NA	NA	NA	382085	611951.5	298220.6563	NA	NA	NA	NA	NA	645814.6875	NA	NA	NA	NA	NA	NA	NA	NA	NA	NA	NA	NA	NA	NA	NA	NA	NA	509868.8438	NA	NA	NA	NA	NA	NA	NA	NA	NA	NA	NA	NA	NA	NA	NA	NA	NA	NA	NA	NA	NA	NA	NA	NA	NA	NA	NA	NA	473781.8125	NA	NA	NA	NA	NA	NA	NA	NA	NA	NA	NA	NA	NA	NA	NA	NA	NA	NA	NA	NA	NA	NA	NA	NA	NA	NA	NA	NA	NA	NA	NA	NA	NA	NA	NA	NA	NA	NA	NA	NA	NA	486822.9063	NA	440323.625	NA	NA	546277.25	267156.375	1070790.5	NA	NA	NA	1028992.75	NA	NA	395708.625	NA	NA	NA	NA	NA	NA	426036.3438	NA	NA	NA	NA	NA	NA	NA	NA	351915.9063	NA	NA	NA	NA	NA	NA	NA	NA	714526.75	315409.1563	NA	NA	NA	NA	NA	NA	1270820.375	834165	1251744.875	NA	NA	396878.3125	NA	NA	NA	NA	NA	NA	NA	NA	NA	NA	NA	NA	NA	NA	NA	NA	NA	NA	NA	NA	NA	NA	NA	NA	NA	NA	NA	NA	NA	488383.875	262462.0625	NA	NA	NA	NA	NA	NA	NA	NA	NA	NA	551971.125	NA	NA	336801.0625	NA	354226.5938	342053.3125	301970.375	NA	NA	NA	NA	686124.1875	NA	NA	656048.8125	NA	NA	NA	NA	NA	303238.5938	NA	911119.125	NA
Mapk8	NA	NA	NA	NA	NA	NA	NA	NA	NA	NA	NA	NA	NA	NA	NA	NA	NA	NA	NA	NA	NA	NA	NA	NA	NA	NA	NA	NA	NA	NA	NA	NA	NA	NA	NA	NA	NA	NA	NA	NA	NA	NA	NA	NA	NA	NA	NA	NA	NA	NA	NA	NA	NA	NA	NA	NA	NA	NA	NA	NA	NA	NA	NA	NA	NA	NA	NA	NA	NA	NA	NA	NA	NA	NA	NA	NA	NA	NA	NA	NA	NA	NA	NA	NA	NA	NA	NA	NA	NA	NA	NA	NA	NA	NA	NA	NA	NA	NA	NA	NA	NA	NA	NA	NA	NA	NA	NA	NA	NA	NA	NA	NA	NA	NA	NA	NA	NA	NA	NA	NA	NA	NA	NA	NA	NA	NA	NA	NA	NA	NA	NA	NA	NA	NA	NA	NA	NA	NA	NA	NA	NA	NA	NA	NA	NA	NA	NA	NA	NA	NA	NA	NA	NA	NA	NA	NA	NA	NA	NA	NA	NA	NA	NA	NA	NA	NA	NA	NA	NA	NA	NA	NA	NA	NA	NA	NA	NA	NA	NA	NA	NA	NA	NA	NA	NA	NA	NA	NA	NA	NA	NA	NA	NA	NA	NA	NA	NA	NA	NA	NA	NA	NA	NA	NA	NA	NA	NA	NA	NA	NA	NA	NA	NA	NA	NA	NA	NA	NA	NA	NA	NA	NA	NA	NA	NA	NA	NA	NA	NA	NA	NA	NA	NA	NA	NA	NA	NA	NA	NA	NA	NA	NA	NA	NA	NA	NA	NA	NA	NA	NA	NA	NA	NA	NA	NA	NA	NA	NA	NA	NA	NA	NA	NA	NA	NA	NA	NA	NA	NA	NA	NA	NA	NA	NA	NA	NA	NA	NA	NA	NA	NA	NA	NA	NA	NA	NA	NA	NA	NA	NA	NA	NA	NA	NA	NA	NA	NA	NA	NA	NA	NA	NA	NA	NA	NA	NA	NA	NA	NA	NA	NA	NA	NA	NA	NA	NA	NA	NA	NA	NA	NA	NA	NA	NA	NA	NA	NA	NA	NA	NA	NA	NA	NA	NA	NA	NA	NA	NA	NA	NA	NA	NA	NA	NA	NA	NA	NA	NA	NA	NA	NA	NA	NA	NA	NA	NA	NA	NA	NA	NA	NA	NA	NA	NA	NA	NA	NA
Arf6	490802.3438	545955.5625	152817.9063	520109.5313	616066.4375	NA	NA	NA	NA	355302.1563	NA	464712.5625	NA	NA	NA	NA	NA	NA	149067.2246	276337.1875	1085376.25	700418.875	NA	NA	667417.4375	245075.6094	NA	318918.5313	563122.9375	NA	NA	NA	NA	185586.7188	NA	NA	295461.5859	758693.75	350334.1094	155123.7969	204994.5156	NA	136594.7031	132295	NA	NA	NA	NA	NA	152464.3594	210742.9375	NA	NA	238024.2656	NA	NA	NA	NA	NA	NA	NA	NA	NA	NA	NA	NA	NA	NA	NA	NA	NA	NA	NA	NA	NA	NA	NA	NA	NA	NA	NA	NA	NA	NA	NA	NA	NA	NA	NA	NA	716364.375	NA	NA	NA	NA	NA	NA	NA	NA	NA	NA	NA	NA	NA	NA	NA	NA	NA	NA	NA	NA	NA	NA	NA	NA	NA	NA	342396.5625	NA	NA	NA	NA	674461.5625	NA	NA	NA	NA	NA	136384.5469	NA	NA	NA	NA	NA	NA	NA	NA	NA	NA	NA	NA	NA	NA	NA	522932.7813	NA	NA	341853.75	NA	NA	NA	NA	NA	NA	NA	NA	NA	103774.8828	NA	306713.9063	NA	NA	NA	NA	335670.875	NA	NA	73629.76563	105727.7188	147191.1094	NA	NA	NA	716502.375	204516.4531	NA	NA	NA	NA	NA	NA	NA	167039.6563	NA	NA	68115.08594	NA	NA	NA	NA	NA	NA	NA	NA	NA	NA	NA	NA	NA	NA	NA	NA	NA	NA	NA	NA	NA	NA	NA	NA	NA	NA	NA	NA	NA	NA	NA	NA	NA	NA	NA	NA	NA	NA	NA	NA	NA	NA	NA	NA	NA	NA	NA	NA	NA	NA	NA	NA	NA	NA	NA	137868.1875	NA	495516.7188	NA	57060.72656	NA	NA	NA	NA	NA	NA	NA	NA	NA	NA	NA	NA	NA	NA	324993.0938	218327.5	NA	NA	NA	NA	NA	NA	159171.75	NA	NA	NA	NA	611411.75	NA	NA	NA	NA	NA	NA	NA	194657.7969	NA	NA	NA	NA	NA	NA	NA	NA	NA	NA	NA	NA	NA	NA	NA	NA	342715.4063	NA	NA	NA	NA	NA	NA	NA	NA	NA	NA	NA	NA	NA	230777.25	NA	NA	NA	NA	NA	NA	NA	NA	NA	NA	NA	NA	NA	164806.1719	NA	NA	NA	NA	NA	NA	NA	NA	NA	NA	NA	NA	NA	NA	NA	NA	NA	327400.0938	NA	NA	NA	NA	NA	NA	NA	100423.3516	174339.4844	NA	NA	NA	NA	NA	NA	NA	NA	NA	NA	NA	NA	NA
Znf787	136700.7813	97864.51563	NA	NA	NA	5086.131836	4585.315918	NA	NA	NA	NA	NA	NA	NA	NA	NA	NA	NA	NA	NA	144757.4375	NA	16781.25	NA	12574.81641	NA	NA	NA	NA	NA	8172.269043	NA	NA	NA	NA	NA	NA	NA	NA	NA	NA	NA	NA	NA	NA	NA	NA	NA	NA	NA	NA	NA	NA	NA	NA	NA	NA	NA	NA	NA	NA	NA	NA	NA	NA	NA	NA	NA	NA	NA	NA	NA	NA	NA	NA	NA	NA	NA	NA	NA	NA	NA	NA	NA	NA	NA	NA	NA	NA	NA	NA	NA	NA	NA	NA	NA	NA	NA	NA	NA	NA	NA	NA	NA	NA	NA	NA	NA	NA	NA	NA	NA	NA	NA	NA	NA	NA	NA	NA	NA	NA	NA	NA	NA	NA	NA	NA	NA	NA	NA	NA	NA	NA	NA	NA	NA	5701.745117	NA	NA	3137.986816	NA	NA	NA	NA	NA	NA	NA	NA	NA	NA	NA	NA	NA	NA	NA	NA	NA	NA	NA	NA	NA	NA	7155.041992	8372.895508	NA	5245.071289	5003.75293	NA	7399.331543	16508.16992	NA	4906.703125	8134.839355	NA	NA	NA	7495.774414	NA	NA	NA	NA	NA	20497.50586	NA	NA	NA	NA	NA	NA	NA	5331.558594	NA	NA	NA	NA	NA	NA	NA	NA	NA	NA	NA	NA	NA	NA	NA	NA	NA	NA	NA	NA	NA	NA	NA	NA	NA	2446.146729	NA	NA	NA	NA	NA	NA	NA	NA	5503.95166	NA	762.0128784	NA	NA	NA	NA	NA	NA	NA	NA	NA	NA	NA	NA	NA	NA	NA	NA	NA	NA	NA	NA	NA	NA	NA	NA	NA	NA	NA	NA	NA	NA	NA	NA	NA	NA	NA	7708.937012	20171.89258	NA	NA	NA	NA	NA	NA	NA	NA	NA	NA	NA	NA	NA	NA	NA	NA	176397.6094	69958.24219	NA	NA	NA	NA	NA	NA	NA	NA	NA	NA	NA	NA	NA	NA	NA	NA	NA	NA	NA	NA	NA	NA	NA	NA	NA	NA	NA	NA	NA	NA	NA	NA	NA	NA	NA	NA	NA	NA	NA	NA	NA	NA	NA	NA	NA	NA	NA	NA	NA	NA	NA	NA	NA	NA	NA	NA	NA	NA	NA	NA	NA	NA	NA	NA	NA	NA	NA	NA	NA	NA	NA	NA	NA	NA	NA	NA	NA	NA	NA	NA	NA	NA	NA	4838.85791
Cdc40	NA	NA	NA	NA	NA	NA	NA	NA	NA	NA	NA	NA	NA	NA	NA	NA	NA	NA	NA	NA	NA	NA	NA	NA	NA	NA	NA	NA	NA	NA	NA	NA	NA	NA	NA	NA	NA	NA	NA	NA	NA	NA	NA	NA	NA	NA	NA	NA	NA	NA	NA	NA	NA	NA	NA	NA	NA	NA	NA	NA	NA	NA	NA	NA	NA	NA	NA	NA	NA	NA	NA	NA	NA	NA	NA	NA	NA	NA	NA	NA	NA	NA	NA	NA	NA	NA	NA	NA	NA	NA	NA	NA	NA	NA	NA	NA	NA	NA	NA	NA	NA	NA	NA	NA	NA	NA	NA	NA	NA	NA	NA	NA	NA	NA	NA	NA	NA	NA	NA	NA	NA	NA	NA	NA	NA	NA	NA	NA	NA	NA	NA	NA	NA	NA	NA	NA	NA	NA	NA	NA	NA	NA	NA	NA	NA	NA	NA	NA	NA	NA	NA	NA	NA	NA	NA	NA	NA	NA	NA	NA	NA	NA	NA	NA	NA	NA	NA	NA	NA	NA	NA	NA	NA	NA	NA	NA	NA	NA	NA	NA	NA	NA	NA	NA	NA	NA	NA	NA	NA	NA	NA	NA	NA	NA	NA	NA	NA	NA	NA	NA	NA	NA	NA	NA	NA	NA	NA	NA	NA	NA	NA	NA	NA	NA	NA	NA	NA	NA	NA	NA	NA	NA	NA	NA	NA	NA	NA	NA	NA	NA	NA	NA	NA	NA	NA	NA	NA	NA	NA	NA	NA	NA	NA	NA	NA	NA	NA	NA	NA	NA	NA	NA	NA	NA	NA	NA	NA	NA	NA	NA	NA	NA	NA	NA	NA	NA	NA	NA	NA	NA	NA	NA	NA	NA	NA	NA	NA	NA	NA	NA	NA	NA	NA	NA	NA	NA	NA	NA	NA	NA	NA	NA	NA	NA	NA	NA	NA	NA	NA	NA	NA	NA	NA	NA	NA	NA	NA	NA	NA	NA	NA	NA	NA	NA	NA	NA	NA	NA	NA	NA	NA	NA	NA	NA	NA	NA	NA	NA	NA	NA	NA	NA	NA	NA	NA	NA	NA	NA	NA	NA	NA	NA	NA	NA	NA	NA	NA	NA	NA	NA	NA	NA	NA	NA	NA	NA	NA	NA	NA	NA	NA	NA	NA	NA	NA	NA	NA
Yipf5	146311.4844	86535.20313	NA	NA	NA	NA	NA	NA	NA	NA	NA	NA	NA	NA	NA	NA	NA	NA	19919.63477	106805.1172	NA	302571.25	NA	NA	NA	NA	NA	NA	NA	NA	NA	1245886.125	NA	118011.1719	NA	NA	NA	NA	NA	NA	NA	70927.88281	NA	70222.94531	NA	NA	NA	NA	NA	NA	NA	NA	120081.375	NA	NA	NA	NA	NA	NA	NA	NA	NA	NA	NA	NA	NA	NA	NA	NA	NA	NA	NA	NA	NA	NA	NA	NA	NA	NA	NA	NA	NA	NA	NA	NA	NA	NA	NA	NA	NA	NA	NA	NA	NA	NA	NA	NA	NA	NA	NA	NA	NA	NA	NA	NA	183989.125	NA	NA	NA	NA	NA	NA	NA	NA	NA	NA	NA	NA	NA	NA	NA	NA	NA	NA	NA	NA	NA	NA	NA	NA	NA	NA	NA	NA	NA	NA	NA	NA	NA	NA	NA	187865.8594	NA	NA	NA	NA	NA	NA	NA	NA	NA	NA	NA	NA	261180.1094	NA	NA	NA	NA	NA	NA	NA	NA	NA	NA	NA	NA	NA	NA	NA	NA	NA	NA	NA	NA	NA	NA	NA	NA	NA	NA	NA	NA	NA	NA	NA	NA	NA	NA	NA	NA	NA	NA	NA	NA	NA	NA	NA	NA	NA	NA	NA	NA	NA	NA	NA	NA	NA	NA	NA	NA	321334.9375	NA	NA	NA	NA	NA	NA	NA	NA	NA	NA	NA	NA	NA	NA	NA	NA	NA	NA	NA	NA	NA	NA	NA	NA	NA	NA	NA	NA	NA	NA	NA	NA	NA	NA	NA	NA	NA	NA	NA	NA	NA	NA	NA	NA	NA	NA	NA	NA	73902.5625	NA	NA	NA	NA	NA	NA	NA	NA	NA	NA	NA	NA	NA	NA	NA	NA	NA	NA	NA	NA	NA	NA	NA	NA	NA	NA	NA	NA	NA	NA	NA	NA	NA	NA	NA	NA	1031012.188	NA	NA	NA	NA	NA	NA	NA	NA	NA	NA	NA	NA	NA	NA	NA	NA	NA	NA	NA	NA	NA	NA	NA	NA	NA	NA	NA	NA	NA	NA	NA	NA	NA	NA	NA	NA	NA	NA	NA	NA	NA	NA	NA	NA	NA	NA	NA	NA	NA	NA	NA	NA	NA	NA	NA	NA	NA	NA	NA	NA	NA	NA	NA	NA	NA	NA	NA	NA	NA
C3	1118243.289	2306320.438	1265880.594	457167.7188	757748.125	1452441.281	992132.6016	725073.7031	265497.0625	241476.9063	771365.4219	875638.9189	396164.5469	502194.4053	310588.9609	109967.2373	86391.24609	212192.2031	251470.3125	1146427.578	1074134	447397.75	837421.9463	NA	1882164.875	NA	339689.0469	527707.1895	837802.6875	145427.7031	711169.8242	NA	409846.75	79945.0625	315802.875	210037.2734	207957.4141	429040.9063	1549710.242	1704442.242	353303.4023	72197.66406	317929.2344	152155	511261.4902	100757.5039	797731.9531	1033841.328	1063110.531	1352492.836	452060.3438	192020.1074	327115.9219	118522.1055	53834.17188	123546.1563	47624.68359	7299.85791	269758.1602	23278.55273	NA	451588.4277	NA	NA	130439.2578	123564.7832	35591.875	295291.3086	NA	195682.3359	NA	NA	432426.25	79603.15625	196122.8555	588325.918	NA	157505.0508	66488.49219	55472.30078	NA	126540.4453	52563.30469	22677.78516	52973.46484	NA	343106.2305	378873.4648	497085.8525	NA	106492.7734	NA	94393.64844	NA	645460.6016	386487.6055	951956.4609	284023.1875	227238.2188	330936.9883	81957.13281	89538.96875	98855.11719	78443.61523	333814.6797	133811.0469	430880.6328	NA	NA	NA	741218.2656	NA	NA	134996.9844	407555.0938	932485.5625	490089.75	NA	161083.1094	309864.8906	856074.1367	NA	280106.125	218015.5	NA	345700.4375	48795.05469	48900.59375	NA	81210.07031	216719.5156	326710.7813	NA	192510.875	NA	NA	NA	157718.875	155676.0625	63759.0625	156980.4844	43965.82422	62356.82422	55948.11328	660580.5273	181759.8242	160763.168	652202.5625	110647.9766	591365.6094	561108.6719	777860.7813	250276.1719	44623.98828	989828.1563	593742.2031	172302.5781	551176.6563	148728.2031	810425.0938	99295.91406	139603.0469	247904.0625	414651.1094	171956.8594	320982.6055	154243.25	NA	NA	318618.4863	225133.3594	102252.6758	317278.748	2179027.078	793742.1563	1184430.141	215399.2969	478755.2813	2786199.508	784875.2344	927101.9688	213916.7656	NA	310999.9297	551388.2852	32601.54883	221214.75	52342.48633	NA	169182.9531	NA	118073.0918	37335.77734	NA	30523.8457	72664.17969	66280.39844	9663.029297	92924.30078	16128.85254	402410.0752	113752.3916	609063.4727	334375.7578	153412.625	19444.65625	1131266.652	418236.1563	304673.572	4575.429688	30121.40918	NA	119922.2656	6122.80835	257373.0762	232964.9307	7343.311035	24612.29492	545889.8154	10526.32715	100932.4863	76612.5	NA	430447.2813	193258.0352	106641.3125	34169.47266	42580.16797	NA	26595.62695	18346.08008	NA	13588.07129	63742.56543	25588.44336	62204.32422	108925.5137	NA	47757.49219	33517.73438	18306.14648	759634.3047	207975.875	552918.625	244318.2109	57474.93164	146293.75	203862.2109	NA	NA	66374.22656	49625.79688	1130331.016	2577817.313	1430567.266	3362477.625	2201507.031	2346160.438	16461.11133	463009.625	NA	95108.54688	510901.5313	NA	76739.99219	NA	35723.80078	101509.0859	88084.35938	NA	NA	469588.1094	NA	NA	36305.94531	650015.6875	177762.6719	579681.625	825321	NA	NA	686323.1875	NA	678432.0625	157898.0664	NA	NA	322672.6016	NA	NA	NA	NA	514927.0625	633717.2344	1846550.531	1929966.563	1451011.813	1435268.625	NA	165438.7813	817321.2891	246820.125	72218.4375	NA	NA	NA	182563.1406	NA	NA	33756.26172	NA	494753.8594	NA	594137.875	840786.5	NA	NA	407837.6875	NA	804188.125	NA	54244.67188	726656.1875	NA	NA	351276.5156	NA	NA	NA	298566.625	461239.3906	76398.48438	178316.4063	59606.13281	NA	433797.6563	38734.55078	NA	NA	NA	235367.4375	NA	774097.75	64490.87109	953858.2188	NA	409863.3438	255955.3438	NA	NA	NA	NA	180366.0469	NA	NA	NA	NA	5076.899414	NA	NA	NA	1024369.156	241463.2031	NA	221943.6094	NA	560125.5781
Stard10	NA	NA	NA	NA	NA	NA	NA	NA	NA	NA	NA	NA	NA	NA	NA	NA	NA	NA	NA	NA	413276.8438	NA	NA	NA	NA	NA	NA	NA	NA	NA	NA	NA	NA	NA	NA	NA	NA	NA	NA	NA	NA	NA	NA	NA	NA	NA	NA	91476.60938	NA	NA	NA	NA	NA	NA	NA	NA	NA	NA	NA	NA	NA	NA	NA	NA	NA	NA	NA	NA	NA	NA	NA	NA	NA	NA	NA	NA	NA	NA	NA	NA	NA	NA	NA	NA	NA	NA	509131.0625	384408.3438	561033.375	NA	NA	124239.6563	130710.1797	NA	310376.5625	NA	NA	385536.2813	651592.375	653065.875	209471.9844	1052145.5	896987.5	1466924.75	1133827.5	NA	NA	NA	NA	NA	NA	NA	NA	NA	NA	NA	NA	NA	NA	NA	NA	NA	1069220.125	NA	NA	NA	NA	NA	NA	NA	NA	NA	NA	NA	NA	NA	NA	NA	NA	NA	NA	NA	NA	NA	NA	NA	NA	NA	NA	NA	NA	NA	NA	NA	NA	NA	NA	NA	NA	NA	NA	NA	NA	NA	NA	NA	NA	NA	NA	NA	NA	NA	NA	620598.5625	NA	NA	NA	NA	NA	NA	NA	NA	NA	NA	NA	NA	NA	NA	NA	NA	NA	NA	NA	NA	NA	NA	NA	NA	NA	NA	NA	NA	NA	NA	NA	NA	NA	NA	NA	NA	NA	NA	NA	NA	NA	NA	NA	NA	NA	NA	NA	NA	NA	NA	NA	NA	NA	NA	NA	NA	NA	NA	NA	NA	NA	NA	NA	NA	NA	NA	NA	NA	NA	NA	NA	NA	NA	NA	NA	NA	NA	NA	NA	NA	NA	NA	NA	NA	NA	NA	NA	NA	NA	NA	NA	NA	NA	NA	NA	NA	NA	NA	NA	NA	NA	NA	NA	NA	NA	NA	NA	NA	NA	NA	NA	NA	NA	NA	NA	NA	NA	NA	NA	NA	NA	NA	NA	NA	NA	NA	NA	NA	NA	NA	NA	NA	NA	NA	NA	NA	NA	NA	NA	NA	NA	NA	NA	NA	NA	NA	NA	NA	NA	NA	NA	NA	NA	NA	NA	NA	NA	NA	NA	NA	NA	NA	NA	NA	NA	NA	NA	NA	NA	NA	NA	NA	NA	NA	NA	NA	NA	NA	NA	NA	NA	NA	NA	NA	NA	NA	NA	NA	NA	NA	NA	NA	NA
Kcna2	NA	NA	NA	NA	1341119.625	NA	NA	NA	NA	NA	NA	NA	NA	NA	NA	NA	348716.3125	NA	NA	NA	NA	NA	NA	NA	NA	447373.1563	NA	NA	NA	NA	NA	NA	532903.6875	NA	NA	NA	NA	NA	NA	NA	586672.5625	250428.8906	NA	NA	NA	NA	NA	NA	NA	NA	236074.6719	309892.4063	383367.6875	317347.6875	NA	NA	966370.375	NA	NA	NA	NA	NA	NA	NA	NA	872523.875	NA	NA	NA	NA	719903.0625	NA	1653807.75	1035710.375	NA	NA	NA	NA	NA	NA	73374.30469	946611.1875	NA	NA	NA	NA	NA	NA	NA	NA	NA	NA	NA	NA	1154370.125	NA	1052111	NA	NA	463770.4688	NA	NA	NA	NA	NA	224233.375	NA	NA	NA	NA	NA	NA	NA	NA	NA	NA	NA	NA	NA	NA	428672.5625	NA	NA	NA	NA	NA	NA	NA	NA	NA	NA	NA	NA	NA	248542.3281	NA	NA	NA	NA	118543.1797	NA	NA	NA	481728.25	NA	NA	NA	NA	NA	NA	NA	NA	NA	NA	NA	NA	NA	NA	NA	NA	NA	NA	NA	NA	NA	NA	NA	NA	NA	NA	NA	NA	NA	NA	NA	NA	NA	NA	NA	NA	NA	NA	NA	NA	NA	NA	NA	NA	NA	NA	NA	NA	259870.7656	NA	NA	NA	72445.74219	NA	NA	NA	NA	NA	NA	NA	NA	NA	NA	NA	NA	NA	NA	NA	308501.875	NA	NA	NA	NA	NA	NA	226323.375	NA	NA	NA	NA	NA	272142.375	NA	NA	NA	59162.99219	NA	NA	NA	NA	542211.6875	590740.5625	NA	NA	NA	NA	NA	NA	NA	NA	NA	NA	135362.9219	NA	NA	NA	NA	NA	NA	NA	NA	597289.5625	NA	NA	NA	NA	NA	342328.8125	NA	NA	NA	NA	NA	NA	NA	NA	NA	NA	NA	NA	NA	NA	NA	NA	NA	NA	NA	NA	NA	NA	NA	NA	NA	NA	NA	NA	NA	NA	NA	NA	NA	NA	NA	NA	NA	NA	NA	NA	NA	NA	NA	NA	NA	NA	NA	NA	NA	NA	NA	NA	516013.9688	NA	NA	NA	NA	NA	NA	NA	NA	NA	NA	NA	NA	NA	NA	NA	NA	NA	NA	NA	NA	NA	NA	NA	158336.7188	NA	NA	NA	NA	NA	NA	NA	NA	NA	NA	NA	NA	NA	NA	NA	NA	NA	NA	NA	NA	NA	NA	NA	NA	NA	NA	NA	NA
Smarca2	NA	NA	NA	NA	NA	NA	NA	NA	NA	NA	NA	NA	NA	NA	NA	NA	NA	NA	NA	NA	NA	NA	NA	NA	NA	NA	NA	NA	NA	NA	NA	NA	NA	NA	NA	NA	NA	NA	NA	NA	NA	NA	NA	NA	NA	NA	NA	NA	NA	NA	NA	NA	NA	NA	NA	NA	NA	NA	NA	NA	NA	NA	NA	NA	NA	NA	NA	NA	NA	NA	NA	NA	NA	NA	NA	NA	NA	NA	NA	NA	NA	NA	NA	NA	NA	NA	NA	NA	NA	NA	NA	NA	NA	NA	NA	NA	NA	NA	NA	NA	NA	NA	NA	NA	NA	NA	NA	NA	NA	NA	NA	NA	NA	NA	NA	NA	NA	NA	NA	NA	NA	NA	NA	NA	NA	NA	NA	NA	NA	NA	NA	NA	NA	NA	NA	NA	NA	NA	NA	NA	NA	NA	NA	NA	NA	NA	NA	NA	NA	NA	NA	NA	NA	NA	NA	NA	NA	NA	NA	NA	NA	NA	NA	NA	NA	NA	NA	NA	NA	NA	NA	NA	NA	NA	NA	NA	NA	NA	NA	NA	NA	NA	NA	NA	NA	NA	NA	NA	NA	NA	NA	NA	NA	NA	NA	NA	NA	NA	NA	NA	NA	NA	NA	NA	NA	NA	NA	NA	NA	NA	NA	NA	NA	NA	NA	NA	NA	NA	NA	NA	NA	NA	NA	NA	NA	NA	NA	NA	NA	NA	NA	NA	NA	NA	NA	NA	NA	NA	NA	NA	NA	NA	NA	NA	NA	NA	NA	NA	NA	NA	NA	NA	NA	NA	NA	NA	NA	NA	NA	NA	NA	NA	NA	NA	NA	NA	NA	NA	NA	NA	NA	NA	NA	NA	NA	NA	NA	NA	NA	NA	NA	NA	NA	NA	NA	NA	NA	NA	NA	NA	NA	NA	NA	NA	NA	NA	NA	NA	NA	NA	NA	NA	NA	NA	NA	NA	NA	NA	NA	NA	NA	NA	NA	NA	NA	NA	NA	NA	NA	NA	NA	NA	NA	NA	NA	NA	NA	NA	NA	NA	NA	NA	NA	NA	NA	NA	NA	NA	NA	NA	NA	NA	NA	NA	NA	NA	NA	NA	NA	NA	NA	NA	NA	NA	NA	NA	NA	NA	NA	NA	NA	NA	NA	NA	NA	NA	NA
Rragc	NA	NA	NA	NA	NA	NA	NA	NA	NA	NA	NA	NA	NA	NA	NA	NA	NA	NA	NA	NA	NA	NA	NA	NA	NA	NA	NA	NA	NA	NA	NA	NA	NA	NA	NA	NA	NA	NA	NA	NA	NA	NA	NA	NA	NA	NA	NA	NA	NA	NA	NA	NA	NA	NA	NA	NA	NA	NA	NA	NA	NA	NA	NA	NA	NA	NA	NA	NA	NA	NA	NA	NA	NA	NA	NA	NA	NA	NA	NA	NA	NA	NA	NA	NA	NA	NA	NA	NA	NA	NA	NA	NA	NA	NA	NA	NA	NA	NA	NA	NA	NA	NA	NA	NA	NA	NA	NA	NA	NA	NA	NA	NA	NA	NA	NA	NA	NA	NA	NA	NA	NA	NA	NA	NA	NA	NA	NA	NA	NA	NA	NA	NA	NA	NA	NA	NA	NA	NA	NA	NA	NA	NA	NA	NA	NA	NA	NA	NA	NA	NA	NA	NA	NA	NA	NA	NA	NA	NA	NA	NA	NA	NA	NA	NA	NA	NA	NA	NA	NA	NA	NA	NA	NA	NA	NA	NA	NA	NA	NA	NA	NA	NA	NA	NA	NA	NA	NA	NA	NA	NA	NA	NA	NA	NA	NA	NA	NA	NA	NA	NA	NA	NA	NA	NA	NA	NA	NA	NA	NA	NA	NA	NA	NA	NA	NA	NA	NA	NA	NA	NA	NA	NA	NA	NA	NA	NA	NA	NA	NA	NA	NA	NA	NA	NA	NA	NA	NA	NA	NA	NA	NA	NA	NA	NA	NA	NA	NA	NA	NA	NA	NA	NA	NA	NA	NA	NA	NA	NA	NA	NA	NA	NA	NA	NA	NA	NA	NA	NA	NA	NA	NA	NA	NA	NA	NA	NA	NA	NA	NA	NA	NA	NA	NA	NA	NA	NA	NA	NA	NA	NA	NA	NA	NA	NA	NA	NA	NA	NA	NA	NA	NA	NA	NA	NA	NA	NA	NA	NA	NA	NA	NA	NA	NA	NA	NA	NA	NA	NA	NA	NA	NA	NA	NA	NA	NA	NA	NA	NA	NA	NA	NA	NA	NA	NA	NA	NA	NA	NA	NA	NA	NA	NA	NA	NA	NA	NA	NA	NA	NA	NA	NA	NA	NA	NA	NA	NA	NA	NA	NA	NA	NA	NA	NA	NA	NA	NA	NA
Gltp	3809862.188	604038.625	NA	NA	NA	NA	NA	NA	NA	NA	NA	NA	NA	NA	NA	NA	NA	354814.375	NA	1528916.75	NA	NA	213424.1563	NA	NA	286256.4375	212882.6641	180987.0625	111716.0313	NA	316940.7813	NA	NA	NA	NA	NA	302293.375	288046.625	NA	60867.6875	78156.5625	83525.26563	NA	NA	NA	NA	NA	NA	NA	NA	72566.39063	NA	NA	NA	339240.5938	NA	NA	45075.17188	NA	NA	NA	NA	NA	110644.1328	NA	241092.1719	332424.5625	NA	NA	147402	66259.16406	NA	177102.5	NA	NA	NA	NA	75240.38281	84575.71094	NA	NA	NA	NA	NA	NA	NA	123861.1094	286213.9141	362120.5859	NA	NA	NA	NA	NA	NA	NA	277985.9375	124862.8984	224200.4688	273227.0313	98524.64063	242681.2813	440219.375	282306.4063	122825.0156	293815.0703	NA	NA	NA	NA	658678.0313	NA	90242.75	NA	NA	1029594.875	237596.9844	NA	NA	NA	NA	NA	1381734.75	NA	NA	NA	NA	NA	NA	NA	NA	NA	NA	NA	NA	493251.0938	436125.3438	NA	114874.0391	NA	NA	NA	NA	NA	63683.4375	NA	NA	2284490.625	NA	NA	149855.4844	155568.4063	NA	NA	NA	407263.625	NA	NA	NA	NA	NA	NA	NA	142521.2188	164528.8438	NA	NA	NA	NA	NA	NA	NA	128564.9531	1292279.313	2727419.75	NA	NA	NA	NA	NA	NA	NA	NA	NA	35294.52734	NA	51361.14063	58013.97266	187784.0156	NA	NA	NA	NA	NA	NA	NA	98351.57031	NA	NA	NA	110893.8359	229399.7891	NA	139637.5879	49942.80469	76965.32813	193654.6523	397227.25	31399.29297	90399.85938	NA	NA	94792.4375	NA	NA	NA	NA	NA	NA	NA	NA	NA	NA	NA	NA	NA	NA	NA	NA	NA	NA	91062.14844	NA	NA	NA	NA	NA	NA	NA	NA	NA	287763.0938	141124.0625	61991.69141	92933.44531	39181.26172	92651.89063	49206.44531	458796.8672	1591167.5	NA	144948.0313	258038.4375	875325.4375	753048.375	NA	NA	254486.2344	NA	NA	NA	NA	NA	NA	NA	NA	120306.3594	NA	NA	NA	NA	NA	779165.125	NA	345429.9375	NA	NA	NA	NA	196770.6094	35918.59766	349301.7188	440357.75	97910.77344	NA	127617.5547	259849.6016	373414.0313	NA	NA	NA	NA	NA	NA	NA	693023.5625	1859782.813	NA	4052719	NA	53693.44141	NA	NA	NA	169101.0156	NA	119504.8906	NA	NA	NA	NA	135617.1563	NA	NA	NA	NA	NA	NA	NA	NA	NA	NA	NA	NA	NA	NA	NA	NA	NA	NA	NA	NA	278876.1563	NA	NA	NA	NA	88138.42969	NA	NA	174340.2031	NA	NA	NA	1613476.875	NA	NA	NA	241825.5313	86381.82813	NA	NA	NA	NA	109778.2344	272173.9063	NA	NA	NA	158051.625	NA	NA	NA	NA	NA	NA	NA
Lsm4	NA	NA	NA	NA	NA	NA	NA	NA	NA	NA	NA	206628.6094	156305.9688	207554.7344	127111	122112.6953	149023.6406	NA	18035.30859	310079.2188	NA	NA	NA	NA	312291.7188	NA	NA	NA	NA	NA	175320.5938	NA	78467.95313	NA	NA	NA	111186.3906	234267.2188	NA	128283.5469	488819.9844	447108.9688	247935.8594	586404.0938	882005.1563	NA	NA	NA	63236.57422	247723.3281	683858.75	94007.11719	1045730.203	524966.625	NA	NA	84453.09375	NA	NA	NA	NA	NA	67672.72656	NA	NA	NA	296431.625	NA	NA	95393.51563	NA	NA	NA	225400.2656	NA	NA	192927.4063	NA	138471.4219	NA	NA	NA	NA	90097.97656	NA	323116.9375	NA	NA	NA	71666.83594	115931.4453	NA	NA	NA	NA	NA	NA	NA	NA	NA	87621.02344	179206.4375	NA	NA	128723.5078	731295	NA	NA	NA	NA	NA	NA	NA	NA	335592.7188	NA	NA	NA	NA	NA	NA	NA	NA	NA	NA	NA	NA	112742.3203	NA	NA	NA	NA	NA	NA	NA	NA	NA	NA	NA	247701.4375	227579.2344	466177.7813	347379.1563	452024.375	NA	NA	NA	NA	NA	NA	283423.3125	NA	613471.6875	NA	369537.25	NA	329234.6563	209804.6563	251644.1406	NA	NA	NA	NA	NA	301031.8125	NA	NA	NA	NA	450319.9688	NA	319973.5313	NA	NA	NA	NA	NA	NA	NA	NA	162829.3125	NA	NA	421624.1875	NA	NA	NA	713924.6875	NA	NA	NA	NA	NA	NA	NA	NA	NA	NA	NA	NA	NA	65113.11328	NA	NA	NA	NA	NA	NA	NA	NA	NA	NA	NA	NA	NA	169544.125	125332.5	NA	NA	NA	31665.31836	216917.7031	NA	NA	NA	NA	126624.8164	NA	NA	NA	NA	NA	NA	NA	NA	NA	NA	64978.26563	NA	NA	NA	NA	NA	NA	NA	NA	NA	NA	NA	NA	NA	379996.7188	205510.3438	564061.375	710068	NA	805965.125	623916.75	NA	NA	415917.0625	213121.8594	1137088.625	841312.375	NA	NA	120042.2344	NA	NA	NA	NA	NA	NA	NA	266721.2188	NA	173243.375	679487.375	NA	NA	NA	NA	200308.4844	124627.6328	NA	NA	119230.1172	219857.5	267016.375	NA	115343.25	276607.875	450733.875	150829.5313	1144594.375	NA	903784.0625	NA	NA	172715.9688	333755.1563	220282.1719	167258.0469	90499.8125	NA	NA	224804.6094	307737.3125	NA	NA	214074.5938	300225.7188	763405.375	531951	NA	545326.25	266862.5313	835810.5625	502862.7188	NA	NA	258555.75	605527.125	NA	NA	NA	317094.8438	100215.2891	161847.4844	NA	NA	328023.0625	NA	320514.4063	339150.25	NA	386711.5938	462073.1563	NA	276116.9063	128740.7578	400594.8438	NA	NA	NA	253902.2031	NA	259761.1563	NA	NA	NA	382794.625	309026.75	NA	NA	NA	244266.0625	NA	340082.3438	297030.1875	332403.6875	500248.2813	NA	NA	NA	340080.25	NA
Diras1	NA	NA	NA	NA	NA	NA	NA	NA	NA	NA	NA	NA	NA	NA	NA	NA	NA	NA	NA	NA	NA	NA	NA	NA	NA	NA	NA	NA	NA	NA	NA	NA	NA	NA	NA	NA	NA	NA	NA	NA	NA	NA	NA	NA	NA	NA	NA	NA	NA	NA	NA	NA	NA	NA	NA	NA	NA	NA	NA	NA	NA	NA	NA	NA	NA	NA	NA	NA	NA	NA	NA	NA	NA	NA	NA	NA	NA	NA	NA	NA	NA	NA	NA	NA	NA	NA	NA	NA	NA	NA	NA	NA	NA	NA	NA	NA	NA	NA	NA	NA	NA	NA	NA	NA	NA	NA	NA	NA	NA	NA	NA	NA	NA	NA	NA	NA	NA	NA	NA	NA	NA	NA	NA	NA	NA	NA	NA	NA	NA	NA	NA	NA	NA	NA	NA	NA	NA	NA	NA	NA	NA	NA	NA	NA	NA	NA	NA	NA	NA	NA	NA	NA	NA	NA	NA	NA	NA	NA	NA	NA	NA	NA	NA	NA	NA	NA	NA	NA	NA	NA	NA	NA	NA	NA	NA	NA	NA	NA	NA	NA	NA	NA	NA	NA	NA	NA	NA	NA	NA	NA	NA	NA	NA	NA	NA	NA	NA	NA	NA	NA	NA	NA	NA	NA	NA	NA	NA	NA	NA	NA	NA	NA	NA	NA	NA	NA	NA	NA	NA	NA	NA	NA	NA	NA	NA	NA	NA	NA	NA	NA	NA	NA	NA	NA	NA	NA	NA	NA	NA	NA	NA	NA	NA	NA	NA	NA	NA	NA	NA	NA	NA	NA	NA	NA	NA	NA	NA	NA	NA	NA	NA	NA	NA	NA	NA	NA	NA	NA	NA	NA	NA	NA	NA	NA	NA	NA	NA	NA	NA	NA	NA	NA	NA	NA	NA	NA	NA	NA	NA	NA	NA	NA	NA	NA	NA	NA	NA	NA	NA	NA	NA	NA	NA	NA	NA	NA	NA	NA	NA	NA	NA	NA	NA	NA	NA	NA	NA	NA	NA	NA	NA	NA	NA	NA	NA	NA	NA	NA	NA	NA	NA	NA	NA	NA	NA	NA	NA	NA	NA	NA	NA	NA	NA	NA	NA	NA	NA	NA	NA	NA	NA	NA	NA	NA	NA	NA	NA	NA	NA	NA	NA	NA	NA	NA	NA	NA	NA
Dynlt1	NA	NA	480851.8594	651402.2188	1385015.484	NA	NA	424825.25	1423710.5	687907.5781	782254.9219	647104.8125	884643.7969	1109008.953	625139.375	NA	639248.9219	263345.5	NA	NA	663122.625	741216.375	491652.875	NA	1058309.531	NA	619648.4844	601311.5703	849296.3125	508656.6758	1722242.008	NA	761167.6094	436038.5625	1502224	760066.0781	92210.96094	NA	181986.3281	147762.9375	364544.3594	378573.6641	356678.0703	335554.9922	656227.875	NA	NA	107219.7148	31347.98242	181716.1211	388705.9063	250212.5469	731990.2188	376887.6094	135759.1875	NA	NA	NA	NA	NA	NA	NA	NA	60198.55469	NA	NA	NA	NA	NA	NA	NA	1738356.703	240384.9063	140776.0469	NA	114488.7031	150539.3125	NA	NA	NA	NA	NA	131715.625	NA	NA	165179.9375	NA	NA	NA	NA	82844.16406	NA	36003.68359	NA	293259.9375	164744.9844	133025.7656	NA	NA	NA	423686.9063	NA	466545.375	NA	NA	NA	NA	279073.6875	1512224.125	905744.875	2064416.938	1497377.25	945869.4375	1063732.875	NA	1239813.938	NA	NA	NA	NA	668554.6406	NA	NA	NA	172227.1094	1057063.75	305169.1875	NA	NA	NA	NA	NA	245642.8281	NA	777162.5313	NA	NA	258122.6641	NA	575401.125	546651.75	319127.75	286451.625	475651.9375	NA	NA	57541.25781	NA	NA	NA	NA	NA	583531.1406	NA	338704.9063	NA	NA	NA	237080.8125	415573.7813	NA	NA	NA	NA	NA	123075.1094	536837.5625	NA	1079271.375	897001.125	555229.375	NA	434039.2813	NA	580474	436311	47378.95703	521616.3125	NA	431834.125	NA	491844.875	NA	NA	154101.7813	NA	NA	NA	NA	NA	NA	NA	NA	500739.2969	NA	NA	NA	NA	56988.82422	NA	NA	NA	154804.3594	NA	NA	NA	300644.0938	974495.625	171312	NA	611442.125	NA	NA	NA	NA	NA	NA	NA	NA	NA	230007.5547	NA	NA	NA	125082.2422	529762.4063	NA	270320.125	NA	NA	NA	NA	NA	NA	NA	NA	446256.8281	171815.2344	25040.61719	NA	NA	119006.1797	133426.7188	NA	364496.8906	147204.2656	NA	NA	65336.99609	229177.7813	NA	NA	344117.6563	NA	NA	NA	NA	1348748.063	NA	NA	NA	682231.4766	1421238.625	383842.2188	NA	NA	NA	NA	NA	NA	779430	429944.625	303336.5	NA	638265	842718.8125	NA	NA	1470054.625	NA	111341.2266	NA	NA	150892.8281	NA	139359.4414	NA	246656	NA	NA	NA	NA	597773.4375	546023	3188302.563	5716747.875	NA	NA	NA	NA	262952.5313	216986.4375	492603.9688	458375.9375	NA	1091038.875	768559.3125	1091408.75	1550923.375	NA	1236002.625	NA	318590.8438	NA	764609.6875	NA	NA	1716371.75	NA	NA	965658.75	NA	1763853.25	NA	204936.75	NA	780056.5625	NA	NA	725699.6875	675974.875	215198.7656	2762593.75	1006132.563	1230580.375	2500701.625	NA	NA	NA	366706.0938	NA	NA	1139723.75	NA	533301.1875	464044.375	NA	333587.6875	247940.8594	218089.9375	561994.75	724417.125	NA	846383.25	219220.75	NA	304463.1563	NA	899078.625	NA	581034.6875	NA	810619.8125	565065.8125	NA	1567916.188	319434
Cdc73	NA	NA	NA	NA	NA	NA	NA	NA	NA	NA	NA	NA	NA	NA	NA	NA	NA	NA	NA	NA	NA	NA	NA	NA	NA	NA	NA	NA	NA	NA	NA	NA	NA	NA	NA	NA	NA	NA	NA	NA	NA	NA	NA	NA	NA	NA	NA	NA	NA	NA	NA	NA	NA	NA	NA	NA	NA	NA	NA	NA	NA	NA	NA	NA	NA	NA	NA	NA	NA	NA	NA	NA	NA	NA	NA	NA	NA	NA	NA	NA	NA	NA	NA	NA	NA	NA	NA	NA	NA	NA	NA	NA	NA	NA	NA	NA	NA	NA	NA	NA	NA	NA	NA	NA	NA	NA	NA	NA	NA	NA	NA	NA	NA	NA	NA	NA	NA	NA	NA	NA	NA	NA	NA	NA	NA	NA	NA	NA	NA	NA	NA	NA	NA	NA	NA	NA	NA	NA	NA	NA	NA	NA	NA	NA	NA	NA	NA	NA	NA	NA	NA	NA	NA	NA	NA	NA	NA	NA	NA	NA	NA	NA	NA	NA	NA	NA	NA	NA	NA	NA	NA	NA	NA	NA	NA	NA	NA	NA	NA	NA	NA	NA	NA	NA	NA	NA	NA	NA	NA	NA	NA	NA	NA	NA	NA	NA	NA	NA	NA	NA	NA	NA	NA	NA	NA	NA	NA	NA	NA	NA	NA	NA	NA	NA	NA	NA	NA	NA	NA	NA	NA	NA	NA	NA	NA	NA	NA	NA	NA	NA	NA	NA	NA	NA	NA	NA	NA	NA	NA	NA	NA	NA	NA	NA	NA	NA	NA	NA	NA	NA	NA	NA	NA	NA	NA	NA	NA	NA	NA	NA	NA	NA	NA	NA	NA	NA	NA	NA	NA	NA	NA	NA	NA	NA	NA	NA	NA	NA	NA	NA	NA	NA	NA	NA	NA	NA	NA	NA	NA	NA	NA	NA	NA	NA	NA	NA	NA	NA	NA	NA	NA	NA	NA	NA	NA	NA	NA	NA	NA	NA	NA	NA	NA	NA	NA	NA	NA	NA	NA	NA	NA	NA	NA	NA	NA	NA	NA	NA	NA	NA	NA	NA	NA	NA	NA	NA	NA	NA	NA	NA	NA	NA	NA	NA	NA	NA	NA	NA	NA	NA	NA	NA	NA	NA	NA	NA	NA	NA	NA	NA	NA	NA	NA	NA	NA	NA	NA
Vcan	NA	NA	214361.2969	752272.25	3072859.25	2097827.75	4341692.25	3728677.375	1807856.625	668013.5	1535190.125	692001.125	758266.4375	1732265.094	NA	1143369.875	NA	839404.4766	NA	532150.4531	NA	NA	3338514.094	1625919.563	5920878.344	3007748.75	1982444.938	1055174.625	1515964.188	534635.875	531871.625	308828.2813	NA	412938.2188	NA	350319.6563	1732098.281	3683580.336	2126744.406	1390374.172	2403149.742	1453939.563	905482.6641	1462579.328	138556.5156	185617.7891	668425	1107329.5	961411.3125	2098961.844	2127693.969	614254.875	2520717.594	2453810.32	628710.625	678798.0156	644538.75	NA	NA	NA	128652.9219	NA	321536.3594	246547.4531	1624403.719	1709378.453	616397.9375	385908.0625	NA	458995.0625	298972.4375	425598.9453	3296772.219	2339964.469	409922.0938	1074041.984	NA	134918.5625	305332.75	211232.6406	171535.6563	1497997.953	443672.9219	787415.0781	163562.6563	112654.2109	NA	619802.25	NA	NA	NA	NA	383188.6094	742379.0625	1600172.969	NA	NA	344102.6875	NA	NA	NA	243247.5469	391116.1875	722656.8125	1034402.344	521154.2813	1222796.063	1041189.5	1332606.563	NA	3375761.5	480099.5938	NA	NA	1460908.375	NA	2852901.844	554848.5625	1067006.25	NA	1928405.813	2011736.203	NA	NA	556627.2656	NA	1096207.109	457861.6563	1035974.805	498731.625	396633.7813	205954.7344	999584.4063	177181.5	659121.0781	NA	NA	370322.1172	980214	1171101.531	3507562.219	354348.3125	NA	NA	339230.75	585776.5313	127344.8125	NA	311140.7188	869794.5469	466840.0625	979021.3125	NA	387355.4688	NA	1426259.313	NA	NA	202769.0938	3583481.5	827105.9688	NA	217100.0313	330530.375	685170.625	NA	NA	221252.2656	NA	317486	NA	NA	379142.7813	1645691.5	NA	NA	298156.4023	731565.9375	1171780.25	547836.875	669680.75	939405.4375	NA	NA	3349189.156	NA	NA	NA	NA	NA	NA	301164.2031	547404.4531	698443.5859	1270159	NA	NA	228454.5313	89824.84375	NA	920304.0625	909710.2188	1078012.352	321758.0313	423447.1875	123427.5859	2334139	NA	176058.5469	132072.0781	310324.7813	157537.6875	1214754.188	931439.8438	411497.9375	NA	394750.6641	115407.8828	887580.1875	1086187.625	547289.3438	618056.0625	350834.6563	2618942.375	1342989.797	589983.4375	184944	81245.28125	154407.3125	NA	275231.793	NA	957465.5469	809023.6094	918854.6406	204363.5625	983439.1563	105713.6328	351433.3828	308852.8281	103179.875	377765.0625	2831108.25	221950.4063	1070042.375	NA	236759.6406	NA	119209.0938	669948.5	1332092.375	809172	477530.1875	1701632.25	2414887.25	4315806.75	5406270.125	4586692.375	NA	1863432.188	171170.3281	NA	5185886.875	NA	NA	NA	210322.9531	235377.1563	206060.3281	NA	329136.6875	2260990.438	NA	NA	NA	NA	NA	NA	2751174.75	236313.0625	524545.5	NA	NA	276790.7188	NA	271099.0625	NA	NA	NA	NA	NA	341318.6563	529539.125	404921.0938	4541478.875	7336022.5	2134561.75	8578814	NA	NA	1076212.875	NA	2620308.031	220465.75	NA	NA	296936.0313	NA	NA	NA	163965.4063	NA	1932023.438	NA	1403457.875	758443.8125	NA	NA	NA	NA	284771.7188	588301.3125	NA	421692.5625	NA	NA	241395.9063	NA	NA	2007269.625	490490.0938	NA	625540.625	1036619.875	1405900.188	1093970.375	NA	893863.1563	NA	703778.25	NA	891779.8125	1408170.375	739724.0625	430342.2813	663507.5	779412.75	1092352.781	NA	NA	872157.6875	NA	NA	NA	NA	133438.25	4286071	680455.9375	NA	295480	NA	NA	773277.75	591506.875	NA	NA	1539787.938
Rrs1	NA	NA	NA	NA	NA	NA	NA	NA	NA	NA	NA	NA	NA	NA	NA	NA	NA	NA	NA	NA	NA	NA	NA	NA	NA	NA	NA	NA	NA	NA	NA	NA	NA	NA	NA	NA	NA	NA	NA	NA	NA	NA	NA	NA	NA	NA	NA	NA	NA	NA	NA	NA	NA	NA	NA	NA	NA	NA	NA	NA	NA	NA	NA	NA	NA	NA	NA	NA	NA	NA	NA	NA	NA	NA	NA	NA	NA	NA	NA	NA	NA	NA	NA	NA	NA	NA	NA	NA	NA	NA	NA	NA	NA	NA	NA	NA	NA	NA	NA	NA	NA	NA	NA	NA	NA	NA	NA	NA	NA	NA	NA	NA	NA	NA	NA	NA	NA	NA	NA	NA	NA	NA	NA	NA	NA	NA	NA	NA	NA	NA	NA	NA	NA	NA	NA	NA	NA	NA	NA	NA	NA	NA	NA	NA	NA	NA	NA	NA	NA	NA	NA	NA	NA	NA	NA	NA	NA	NA	NA	NA	NA	NA	NA	NA	NA	NA	NA	NA	NA	NA	NA	NA	NA	NA	NA	NA	NA	NA	NA	NA	NA	NA	NA	NA	NA	NA	NA	NA	NA	NA	NA	NA	NA	NA	NA	NA	NA	NA	NA	NA	NA	NA	NA	NA	NA	NA	NA	NA	NA	NA	NA	NA	NA	NA	NA	NA	NA	NA	NA	NA	NA	NA	NA	NA	NA	NA	NA	NA	NA	NA	NA	NA	NA	NA	NA	NA	NA	NA	NA	NA	NA	NA	NA	NA	NA	NA	NA	NA	NA	NA	NA	NA	NA	NA	NA	NA	NA	NA	NA	NA	NA	NA	NA	NA	NA	NA	NA	NA	NA	NA	NA	NA	NA	NA	NA	NA	NA	NA	NA	NA	NA	NA	NA	NA	NA	NA	NA	NA	NA	NA	NA	NA	NA	NA	NA	NA	NA	NA	NA	NA	NA	NA	NA	NA	NA	NA	NA	NA	NA	NA	NA	NA	NA	NA	NA	NA	NA	NA	NA	NA	NA	NA	NA	NA	NA	NA	NA	NA	NA	NA	NA	NA	NA	NA	NA	NA	NA	NA	NA	NA	NA	NA	NA	NA	NA	NA	NA	NA	NA	NA	NA	NA	NA	NA	NA	NA	NA	NA	NA	NA	NA	NA	NA	NA	NA	NA	NA
Entpd5	NA	NA	NA	NA	NA	NA	NA	NA	NA	NA	NA	NA	NA	NA	NA	NA	NA	NA	NA	NA	NA	NA	NA	NA	NA	NA	NA	NA	NA	NA	NA	NA	NA	NA	NA	NA	NA	NA	NA	NA	NA	NA	NA	NA	NA	NA	NA	NA	NA	NA	NA	NA	NA	NA	NA	NA	NA	NA	NA	NA	NA	NA	NA	NA	NA	NA	NA	NA	NA	NA	NA	NA	NA	NA	NA	NA	NA	NA	NA	NA	NA	NA	NA	NA	NA	NA	NA	NA	NA	NA	NA	NA	NA	NA	NA	NA	NA	NA	NA	NA	NA	NA	NA	NA	NA	NA	NA	NA	NA	NA	NA	NA	NA	NA	NA	NA	NA	NA	NA	NA	NA	NA	NA	NA	NA	NA	NA	NA	NA	NA	NA	NA	NA	NA	NA	NA	NA	NA	NA	NA	NA	NA	NA	NA	NA	NA	NA	NA	NA	NA	NA	NA	NA	NA	NA	NA	NA	NA	NA	NA	NA	NA	NA	NA	NA	NA	NA	NA	NA	NA	NA	NA	NA	NA	NA	NA	NA	NA	NA	NA	NA	NA	NA	NA	NA	NA	NA	NA	NA	NA	NA	NA	NA	NA	NA	NA	NA	NA	NA	NA	NA	NA	NA	NA	NA	NA	NA	NA	NA	NA	NA	NA	NA	NA	NA	NA	NA	NA	NA	NA	NA	NA	NA	NA	NA	NA	NA	NA	NA	NA	NA	NA	NA	NA	NA	NA	NA	NA	NA	NA	NA	NA	NA	NA	NA	NA	NA	NA	NA	NA	NA	NA	NA	NA	NA	NA	NA	NA	NA	NA	NA	NA	NA	NA	NA	NA	NA	NA	NA	NA	NA	NA	NA	NA	NA	NA	NA	NA	NA	NA	NA	NA	NA	NA	NA	NA	NA	NA	NA	NA	NA	NA	NA	NA	NA	NA	NA	NA	NA	NA	NA	NA	NA	NA	NA	NA	NA	NA	NA	NA	NA	NA	NA	NA	NA	NA	NA	NA	NA	NA	NA	NA	NA	NA	NA	NA	NA	NA	NA	NA	NA	NA	NA	NA	NA	NA	NA	NA	NA	NA	NA	NA	NA	NA	NA	NA	NA	NA	NA	NA	NA	NA	NA	NA	NA	NA	NA	NA	NA	NA	NA	NA	NA	NA	NA	NA	NA
Gtf2b	NA	NA	NA	NA	NA	NA	NA	NA	NA	NA	NA	NA	NA	NA	NA	NA	NA	NA	NA	NA	NA	NA	NA	NA	NA	NA	NA	NA	NA	NA	NA	NA	NA	NA	NA	NA	NA	NA	NA	NA	NA	258854.8594	NA	188465.1406	216942.5156	NA	NA	NA	NA	NA	NA	NA	428872.3438	NA	NA	NA	NA	NA	NA	NA	NA	NA	NA	NA	NA	NA	NA	NA	NA	NA	NA	NA	NA	NA	NA	NA	NA	NA	NA	NA	NA	NA	NA	NA	NA	NA	NA	NA	NA	NA	NA	NA	NA	NA	NA	NA	NA	NA	NA	NA	NA	NA	NA	NA	NA	NA	NA	NA	NA	NA	NA	NA	NA	NA	NA	NA	NA	NA	NA	NA	NA	NA	NA	NA	NA	NA	NA	NA	NA	NA	NA	NA	NA	NA	NA	NA	NA	NA	NA	NA	NA	NA	NA	NA	NA	NA	NA	NA	NA	NA	NA	NA	NA	NA	NA	NA	NA	NA	NA	NA	NA	NA	NA	NA	NA	NA	NA	NA	NA	NA	NA	NA	NA	NA	NA	NA	NA	NA	NA	NA	NA	NA	NA	NA	NA	NA	NA	NA	NA	NA	NA	NA	NA	NA	NA	NA	NA	NA	NA	NA	NA	NA	NA	NA	NA	NA	NA	NA	NA	NA	NA	NA	NA	NA	NA	NA	NA	NA	NA	NA	NA	NA	NA	NA	NA	NA	NA	NA	NA	NA	NA	NA	NA	NA	NA	NA	NA	NA	NA	NA	NA	NA	NA	NA	NA	NA	NA	NA	NA	NA	NA	NA	NA	NA	NA	NA	NA	NA	NA	NA	NA	NA	NA	NA	NA	NA	NA	NA	NA	NA	NA	NA	NA	NA	NA	NA	NA	NA	NA	NA	NA	NA	NA	NA	NA	NA	NA	NA	NA	NA	NA	NA	NA	NA	NA	NA	NA	NA	NA	NA	NA	NA	NA	NA	NA	NA	NA	NA	NA	NA	NA	NA	NA	NA	NA	NA	NA	NA	NA	NA	NA	NA	NA	NA	NA	NA	NA	NA	NA	NA	NA	NA	NA	NA	NA	NA	NA	NA	NA	NA	NA	NA	NA	NA	NA	NA	NA	NA	NA	NA	NA	NA	NA	NA	NA	NA	NA	NA	NA	NA	NA	NA	NA	NA	NA	NA	NA
Krtcap2	NA	NA	NA	NA	NA	NA	NA	NA	NA	NA	NA	NA	NA	NA	NA	NA	NA	NA	NA	NA	NA	NA	NA	NA	NA	NA	NA	NA	NA	NA	NA	NA	NA	NA	NA	NA	NA	NA	NA	NA	NA	NA	NA	NA	NA	NA	NA	NA	NA	NA	NA	NA	NA	NA	NA	NA	NA	NA	NA	NA	NA	NA	NA	NA	NA	NA	NA	NA	NA	NA	NA	NA	NA	NA	NA	NA	NA	NA	NA	NA	NA	NA	NA	NA	NA	NA	NA	NA	NA	NA	NA	NA	NA	NA	NA	NA	NA	NA	NA	NA	NA	NA	NA	NA	NA	NA	NA	NA	NA	NA	NA	NA	NA	NA	NA	NA	NA	NA	NA	NA	NA	NA	NA	NA	NA	NA	NA	NA	NA	NA	NA	NA	NA	NA	NA	NA	NA	NA	NA	NA	NA	NA	NA	NA	NA	NA	NA	NA	NA	NA	NA	NA	NA	NA	NA	NA	NA	NA	NA	NA	NA	NA	NA	NA	NA	NA	NA	NA	NA	NA	NA	NA	NA	NA	NA	NA	NA	NA	NA	NA	NA	NA	NA	NA	NA	NA	NA	NA	NA	NA	NA	NA	NA	NA	NA	NA	NA	NA	NA	NA	NA	NA	NA	NA	NA	NA	NA	NA	NA	NA	NA	NA	NA	NA	NA	NA	NA	NA	NA	NA	NA	NA	NA	NA	NA	NA	NA	NA	NA	NA	NA	NA	NA	NA	NA	NA	NA	NA	NA	NA	NA	NA	NA	NA	NA	NA	NA	NA	NA	NA	NA	NA	NA	NA	NA	NA	NA	NA	NA	NA	NA	NA	NA	NA	NA	NA	NA	NA	NA	NA	NA	NA	NA	NA	NA	NA	NA	NA	NA	NA	NA	NA	NA	NA	NA	NA	NA	NA	NA	NA	NA	NA	NA	NA	NA	NA	NA	NA	NA	NA	NA	NA	NA	NA	NA	NA	NA	NA	NA	NA	NA	NA	NA	NA	NA	NA	NA	NA	NA	NA	NA	NA	NA	NA	NA	NA	NA	NA	NA	NA	NA	NA	NA	NA	NA	NA	NA	NA	NA	NA	NA	NA	NA	NA	NA	NA	NA	NA	NA	NA	NA	NA	NA	NA	NA	NA	NA	NA	NA	NA	NA	NA	NA	NA	NA	NA	NA
Col4a1	2566450.547	216042.9063	329104.4063	NA	NA	1455522.75	1009387.25	NA	NA	187222.4688	1363715.875	565559.5625	191828.8438	NA	NA	NA	NA	NA	NA	NA	NA	1141037.5	407948.7813	NA	3112982.5	127261.7891	NA	215754.4688	276039.75	NA	142155.6875	NA	194284.9531	236335.6563	285513.7188	268557.125	NA	478732.4688	91871.98438	245394.1094	385093.8906	73139.55469	NA	107714.3281	109538.75	NA	178593.0625	NA	NA	NA	225802.5938	153778.75	NA	128687.8516	NA	NA	NA	NA	NA	99343.02344	NA	NA	NA	NA	NA	NA	NA	NA	NA	NA	NA	NA	NA	NA	NA	138542.5313	NA	NA	NA	108393.0703	NA	NA	NA	NA	NA	145421.8125	52044.34375	NA	64504.10156	NA	NA	NA	NA	NA	113293.875	205832.5625	NA	297130	NA	172430.5938	NA	259509.8125	169911.2969	NA	NA	NA	NA	471881.4375	394902.75	NA	1265920.969	NA	NA	NA	372252.875	NA	2337904.688	NA	518900.7188	NA	600666.5625	488554.3438	NA	NA	439694.9688	NA	NA	467238.7188	1465323.656	386855.6875	NA	394534.625	581027.625	NA	NA	547311.625	NA	NA	NA	NA	NA	127478.1875	NA	NA	NA	111815.2188	76856.25781	NA	NA	NA	NA	NA	152199.2656	NA	NA	350941.9844	NA	NA	NA	NA	NA	NA	NA	NA	NA	NA	NA	NA	260594.9844	237693.8125	NA	NA	NA	NA	NA	NA	NA	NA	NA	149131.125	NA	84739.40625	NA	NA	315468.25	NA	105467.6484	NA	NA	NA	NA	NA	NA	NA	NA	NA	NA	NA	NA	NA	188632.0781	NA	115499.4922	NA	NA	NA	NA	NA	58525.33594	NA	114788.25	74817.73438	NA	NA	NA	NA	NA	NA	NA	269033.75	NA	NA	NA	NA	NA	416486.1875	97926.98438	187277.3906	NA	NA	NA	103383.9766	74661.86719	NA	182271.1563	NA	NA	NA	NA	105882.4844	NA	NA	NA	NA	NA	NA	NA	NA	NA	NA	NA	384365.8125	NA	NA	NA	3222459.5	2248695.5	493691.3438	NA	NA	NA	NA	759079.0625	NA	NA	NA	196387.5938	112384.2188	NA	NA	NA	NA	NA	NA	NA	NA	NA	NA	NA	NA	NA	NA	NA	NA	NA	NA	NA	NA	NA	NA	61801.09375	147586.9219	584775.0625	NA	NA	NA	NA	3079223.938	NA	NA	190227.0313	NA	NA	NA	NA	NA	NA	NA	NA	NA	NA	NA	NA	NA	NA	NA	NA	NA	NA	NA	727690.6563	NA	NA	NA	NA	NA	NA	NA	NA	748010.0938	NA	NA	NA	NA	363603.1563	NA	NA	NA	NA	NA	253279.3125	684537.2813	NA	NA	NA	266655.9063	296285.125	NA	122333.2266	NA	NA	NA	NA	NA	NA	NA	403270.125	668286.5	NA	NA	NA	NA	NA	NA	NA	NA	NA
Nrp1	NA	NA	NA	NA	NA	NA	NA	NA	NA	NA	NA	NA	NA	NA	NA	NA	NA	NA	NA	NA	NA	NA	NA	NA	NA	NA	NA	NA	NA	NA	NA	NA	NA	NA	NA	NA	NA	NA	NA	NA	NA	NA	NA	NA	NA	NA	NA	NA	NA	NA	NA	NA	NA	NA	NA	NA	NA	NA	NA	NA	NA	NA	NA	NA	NA	NA	NA	NA	NA	NA	NA	NA	NA	NA	NA	NA	NA	NA	NA	NA	NA	NA	NA	NA	NA	NA	NA	NA	NA	NA	NA	NA	NA	NA	NA	NA	NA	NA	NA	NA	NA	NA	NA	NA	NA	NA	NA	NA	NA	NA	NA	NA	NA	NA	NA	NA	NA	NA	NA	NA	NA	NA	NA	NA	NA	NA	NA	NA	NA	NA	NA	NA	NA	NA	NA	NA	NA	NA	NA	NA	NA	NA	NA	NA	NA	NA	NA	NA	NA	NA	NA	NA	NA	NA	NA	NA	NA	NA	NA	NA	NA	NA	NA	NA	NA	NA	NA	NA	NA	NA	NA	NA	NA	NA	NA	NA	NA	NA	NA	NA	NA	NA	NA	NA	NA	NA	NA	NA	NA	NA	NA	NA	NA	NA	NA	NA	NA	NA	NA	NA	NA	NA	NA	NA	NA	NA	NA	NA	NA	NA	NA	NA	NA	NA	NA	NA	NA	NA	NA	NA	NA	NA	NA	NA	NA	NA	NA	NA	NA	NA	NA	NA	NA	NA	NA	NA	NA	NA	NA	NA	NA	NA	NA	NA	NA	NA	NA	NA	NA	NA	NA	NA	NA	NA	NA	NA	NA	NA	NA	NA	NA	NA	NA	NA	NA	NA	NA	NA	NA	NA	NA	NA	NA	NA	NA	NA	NA	NA	NA	NA	NA	NA	NA	NA	NA	NA	NA	NA	NA	NA	NA	NA	NA	NA	NA	NA	NA	NA	NA	NA	NA	NA	NA	NA	NA	NA	NA	NA	NA	NA	NA	NA	NA	NA	NA	NA	NA	NA	NA	NA	NA	NA	NA	NA	NA	NA	NA	NA	NA	NA	NA	NA	NA	NA	NA	NA	NA	NA	NA	NA	NA	NA	NA	NA	NA	NA	NA	NA	NA	NA	NA	NA	NA	NA	NA	NA	NA	NA	NA	NA	NA	NA	NA	NA	NA	NA	NA
Ighm	NA	NA	NA	NA	NA	NA	NA	NA	NA	NA	NA	NA	NA	NA	NA	NA	NA	NA	NA	NA	NA	NA	NA	NA	NA	NA	NA	NA	NA	NA	NA	NA	NA	NA	NA	NA	NA	NA	NA	NA	NA	NA	NA	NA	NA	NA	NA	NA	NA	NA	NA	NA	NA	NA	NA	NA	NA	NA	NA	NA	NA	NA	NA	NA	NA	NA	NA	NA	NA	NA	NA	NA	NA	NA	NA	NA	NA	NA	NA	NA	NA	NA	NA	NA	NA	NA	NA	NA	NA	NA	NA	NA	NA	NA	NA	NA	NA	NA	NA	NA	NA	NA	NA	NA	NA	NA	NA	NA	NA	NA	NA	NA	NA	NA	NA	NA	NA	NA	NA	NA	NA	NA	NA	NA	NA	NA	NA	NA	NA	NA	NA	NA	NA	NA	NA	NA	NA	NA	NA	NA	NA	NA	NA	NA	NA	NA	NA	NA	NA	NA	NA	NA	NA	NA	NA	NA	NA	NA	NA	NA	NA	NA	NA	NA	NA	NA	NA	NA	NA	NA	NA	NA	NA	NA	NA	NA	NA	NA	NA	NA	NA	NA	NA	NA	NA	NA	NA	NA	NA	NA	NA	NA	NA	NA	NA	NA	NA	NA	NA	NA	NA	NA	NA	NA	NA	NA	NA	NA	NA	NA	NA	NA	NA	NA	NA	NA	NA	NA	NA	NA	NA	NA	NA	NA	NA	NA	NA	NA	NA	NA	NA	NA	NA	NA	NA	NA	NA	NA	NA	NA	NA	NA	NA	NA	NA	NA	NA	NA	NA	NA	NA	NA	NA	NA	NA	NA	NA	NA	NA	NA	NA	NA	NA	NA	NA	NA	NA	NA	NA	NA	NA	NA	NA	NA	NA	NA	NA	NA	NA	NA	NA	NA	NA	NA	NA	NA	NA	NA	NA	NA	NA	NA	NA	NA	NA	NA	NA	NA	NA	NA	NA	NA	NA	NA	NA	NA	NA	NA	NA	NA	NA	NA	NA	NA	NA	NA	NA	NA	NA	NA	NA	NA	NA	NA	NA	NA	NA	NA	NA	NA	NA	NA	NA	NA	NA	NA	NA	NA	NA	NA	NA	NA	NA	NA	NA	NA	NA	NA	NA	NA	NA	NA	NA	NA	NA	NA	NA	NA	NA	NA	NA	NA	NA	NA	NA	NA	NA
Alg2	701111.125	NA	447261.3438	NA	728542.5625	312763.0625	191278.5938	260365.793	209552	171201.8438	553007	NA	541727.0781	250322.375	642545.75	453734.3281	NA	162537.2383	202998.3535	317210.7188	575832.1406	130090.2031	758014.1875	NA	1035789.938	116893.5391	41882.92188	NA	NA	NA	NA	494358.1563	NA	428244.0313	133651.5938	79171	48062.28906	387370.2813	NA	141976	352454.8047	564898.5313	264615.4141	578388.9375	524252.6719	NA	NA	76324.625	NA	433465.2656	500143.4063	455179.125	814964.5313	336617.9766	NA	NA	308960.1875	82873.82813	122607.8516	306338.5625	676918.9531	65286.21875	NA	NA	177316.1875	382736.2344	180239.375	245939.7969	156862.7656	NA	96391.4375	NA	721914.0313	435746.7656	818807.0156	100777.1328	NA	287376.125	NA	455148.2188	NA	360455.7656	NA	NA	NA	NA	357590.6094	NA	85510.25	58313.21484	NA	28119.84961	146030.5352	70128.25	587913.0156	NA	169104	NA	NA	220395.1172	NA	178776.7188	398097.8438	212575.6719	NA	470983.1875	559843.9063	162734.5313	NA	436355.8828	1421224.125	NA	NA	NA	NA	1406016.25	NA	NA	471077.1875	NA	NA	NA	349525.5313	NA	NA	NA	NA	95082.71094	62140.33203	NA	NA	NA	NA	NA	NA	397029	NA	NA	170058.4844	123645.7188	560264.1563	435972.7188	NA	116792.875	96074.84375	NA	76658.25781	656419.8125	NA	418796.5313	275741.9375	NA	152268.375	NA	1027988.859	985691.5625	NA	114643.2734	NA	362679.1875	NA	NA	171251.5781	221151.3906	731265.4375	NA	NA	NA	386411.8047	NA	160687.9375	333827.8281	NA	995287.1875	1805518.375	NA	549465.875	199080.6875	NA	NA	NA	280727.4375	1254686.25	297991.3223	NA	1449553.625	212567.6094	31395.2832	NA	75250.96094	901017.1563	80677.17188	210258.2656	154070.2031	288400.25	86648.44531	NA	NA	NA	NA	NA	71212.32813	NA	NA	37785.49219	NA	NA	NA	21190.3418	NA	209333.2813	18556.06055	NA	NA	75829.84375	152878.9063	NA	NA	NA	NA	NA	NA	201592.7188	270849.8828	133712.0156	153685.5938	NA	114961.4766	16855.97656	NA	43419.78906	NA	NA	64515.33203	102794.8789	54613.76172	NA	NA	NA	NA	NA	51970.23438	NA	NA	NA	NA	106151.7813	110211.25	NA	343128.5625	NA	NA	126845.0781	2036767	2051737.375	1559754.75	2160211.25	NA	195350.7344	NA	NA	153691.7344	NA	76220.47656	111954.1641	136407.875	76018.48438	NA	NA	125631.7813	NA	NA	NA	278193.625	736925.2969	121007.2813	472404.7188	336515.3125	1120174.5	NA	NA	1575337.375	1063142.375	NA	NA	28847.51953	NA	78703.52344	NA	NA	NA	206037.6953	NA	NA	632003.7969	NA	853857.6875	2070918	1209367.5	NA	NA	NA	50317.72266	NA	71537.30469	60540.30859	NA	NA	564713.0625	NA	83171.375	NA	112168.8125	NA	NA	NA	NA	119086.5156	NA	NA	NA	NA	NA	40930.13281	NA	192423.4688	NA	NA	NA	NA	440756.4688	557376.1875	711296.8125	NA	NA	150327.3906	NA	253951.4531	1788715.656	320036.0586	NA	194672.7656	147969.6094	171202.3281	366892.4688	82343.58594	NA	NA	NA	NA	NA	186725.9063	NA	NA	33872.92578	108984.6094	NA	NA	698123	NA	989789.5234	NA	NA	NA	NA	373432.4063	87496.63281
Tmx4	NA	NA	NA	11767.23633	60928.17969	NA	117964.1484	NA	76146.26563	NA	NA	9742.31543	NA	NA	NA	255397.4844	NA	113435.6016	NA	NA	NA	18493.68359	NA	36813.94141	169890.7344	137681.9375	80409.22656	NA	NA	266880.8438	199821.3594	NA	NA	334649.2813	67074.79688	103691.625	NA	NA	149758.8906	NA	NA	NA	NA	NA	NA	NA	NA	NA	NA	NA	NA	NA	NA	242028.6406	NA	NA	NA	84450.95898	NA	NA	NA	NA	NA	NA	21664.55859	10628.16016	NA	NA	NA	NA	NA	NA	408795.4375	NA	NA	141965.75	NA	71944.47656	NA	NA	NA	NA	NA	NA	NA	NA	NA	NA	NA	20783.67773	19941.49414	NA	NA	NA	71521.91406	NA	NA	NA	NA	NA	NA	NA	NA	NA	NA	NA	NA	NA	NA	NA	NA	NA	NA	NA	NA	NA	NA	NA	NA	NA	NA	953624.75	136567.4688	NA	NA	NA	NA	NA	NA	NA	285247.4688	NA	NA	NA	NA	NA	NA	NA	NA	NA	NA	265951.8125	145142.9844	NA	NA	NA	NA	NA	NA	350874.375	NA	59005.1875	NA	NA	NA	794488.1875	NA	139525.9531	NA	NA	NA	NA	NA	NA	NA	NA	112228.2266	NA	303730.4063	NA	NA	NA	NA	15292.94629	NA	NA	NA	NA	NA	NA	NA	NA	421655.9375	33695.625	14810.48926	NA	14119.17285	28488.73828	7473.317871	NA	386968.5	12148.04883	325505.2188	NA	NA	NA	NA	NA	17127.81445	NA	NA	NA	NA	10155.23828	NA	NA	NA	NA	NA	18847.78125	NA	31862.50195	330090.335	NA	9341.375977	12180.08691	17117.92578	NA	617901.3086	NA	NA	NA	NA	155657.4375	354585.5	NA	13742.69434	NA	17282.10938	NA	NA	NA	19664.86523	NA	NA	NA	11090.08984	NA	11205.04395	NA	NA	NA	NA	17931.85742	NA	NA	19223.55859	100128.1484	8445.138672	10270.20898	NA	263065.5938	13249.55957	1113626.75	2399644.688	1671916.75	NA	NA	10102.20996	11489.73242	10059.5293	14299.99609	670413.5	NA	NA	14751.76563	NA	153843.9375	NA	NA	NA	NA	NA	NA	NA	NA	NA	NA	NA	NA	NA	NA	NA	NA	NA	NA	NA	NA	NA	NA	NA	NA	NA	NA	2198973.75	2704311.5	1437362.099	4638410.125	NA	NA	NA	NA	NA	NA	NA	NA	NA	NA	NA	NA	NA	NA	NA	NA	NA	NA	52357.63672	NA	NA	NA	NA	NA	NA	NA	NA	NA	NA	NA	NA	241247.375	NA	283222.0938	419204.7188	NA	NA	328873.5625	NA	NA	NA	NA	NA	NA	604211.375	NA	NA	NA	NA	NA	NA	NA	475931.25	NA	NA	419187.2188	NA	NA	NA	NA	NA	NA	NA	NA	NA	NA	NA	NA	10132.58496
Tubal3	NA	NA	NA	NA	NA	NA	NA	NA	NA	NA	NA	NA	NA	NA	NA	NA	NA	NA	NA	NA	NA	NA	NA	NA	NA	NA	NA	NA	NA	NA	NA	NA	NA	NA	NA	NA	NA	NA	NA	NA	NA	NA	NA	NA	NA	NA	NA	NA	NA	NA	NA	NA	NA	NA	NA	NA	NA	NA	NA	NA	NA	NA	NA	NA	NA	NA	NA	NA	NA	NA	NA	NA	NA	NA	NA	NA	NA	NA	NA	NA	NA	NA	NA	NA	NA	NA	NA	NA	NA	NA	NA	NA	NA	NA	NA	NA	NA	NA	NA	NA	NA	NA	NA	NA	NA	NA	NA	NA	NA	NA	NA	NA	NA	NA	NA	NA	NA	NA	NA	NA	NA	NA	NA	NA	NA	NA	NA	NA	NA	NA	NA	NA	NA	NA	NA	NA	NA	NA	NA	NA	NA	NA	NA	NA	NA	NA	NA	NA	NA	NA	NA	NA	NA	NA	NA	NA	NA	NA	NA	NA	NA	NA	NA	NA	NA	NA	NA	NA	NA	NA	NA	NA	NA	NA	NA	NA	NA	NA	NA	NA	NA	NA	NA	NA	NA	NA	NA	NA	NA	NA	NA	NA	NA	NA	NA	NA	NA	NA	NA	NA	NA	NA	NA	NA	NA	NA	NA	NA	NA	NA	NA	NA	NA	NA	NA	NA	NA	NA	NA	NA	NA	NA	NA	NA	NA	NA	NA	NA	NA	NA	NA	NA	NA	NA	NA	NA	NA	NA	NA	NA	NA	NA	NA	NA	NA	NA	NA	NA	NA	NA	NA	NA	NA	NA	NA	NA	NA	NA	NA	NA	NA	NA	NA	NA	NA	NA	NA	NA	NA	NA	NA	NA	NA	NA	NA	NA	NA	NA	NA	NA	NA	NA	NA	NA	NA	NA	NA	NA	NA	NA	NA	NA	NA	NA	NA	NA	NA	NA	NA	NA	NA	NA	NA	NA	NA	NA	NA	NA	NA	NA	NA	NA	NA	NA	NA	NA	NA	NA	NA	NA	NA	NA	NA	NA	NA	NA	NA	NA	NA	NA	NA	NA	NA	NA	NA	NA	NA	NA	NA	NA	NA	NA	NA	NA	NA	NA	NA	NA	NA	NA	NA	NA	NA	NA	NA	NA	NA	NA	NA	NA	NA	NA	NA	NA	NA	NA	NA
Atrx	NA	NA	NA	NA	64152.89453	NA	2007760.156	379289.9688	27448.12891	887190.0049	1384479.539	16376.96777	361507	358560.6563	195611.75	NA	319316.4063	NA	NA	NA	127875.9912	NA	NA	571997.875	NA	NA	295599.7188	60063.4375	1039308.672	31235.2168	88822.12891	608778.2969	941427.3145	1054335.443	515973.1836	629663.0742	4201.566406	537465.0913	NA	NA	280993.0234	888732.8633	70572.68457	294406.6968	318727.3711	41900.49609	NA	35612.77881	NA	134122.2891	147222.499	889968.2207	543253.9805	835691.1201	NA	NA	NA	NA	NA	NA	NA	7217.979492	NA	NA	140101.9063	34021.64453	34989.52344	42870.66406	NA	NA	NA	23875.00195	NA	NA	NA	20376.46289	20165.05859	NA	215982.9629	13834.41699	NA	NA	NA	NA	NA	31777.30518	NA	21014.87134	22079.88867	12579.55078	NA	NA	NA	NA	NA	NA	NA	36464.09766	NA	51930.96484	102965.9492	51833.20703	79544.03906	220487.6875	68788.75	81743.39063	216202.6953	76723.90625	NA	29172.08398	798671.9375	NA	58532.86328	NA	432295.7813	NA	54915.17578	252687.1719	138584.5	137715.1875	1153022.875	285562.0293	NA	NA	NA	NA	6158.726563	1173220.875	NA	383945.5313	NA	537000.4375	NA	NA	NA	201325.625	84621.92969	21866.10547	NA	517304.1875	439930.375	139684.1875	84993.91406	322726.1953	NA	NA	NA	13714.06055	246488.4688	159134.3594	161533.0898	14904.98242	95738.46094	NA	378038.375	770835.7734	779121.6875	27065.08789	NA	1088299.609	526852.2695	114199.1641	NA	808228.625	411095.8047	251218.7656	57173.13672	NA	70017.35156	89650.79688	57052.90625	NA	89329.5293	36961.26953	NA	12551.27246	99791.53906	1994619.375	NA	1852407.625	877059.9375	25499.26367	150825.0293	70863.24512	877249.875	NA	406192.4688	NA	133192.7188	50668.47656	89454.60156	11673.97363	328856.8896	NA	552586.7891	148450.7813	NA	NA	9318.655273	NA	2904.299561	956750.3125	NA	508452.6064	341189.1416	11108.10645	32081.80371	70519.61621	5730.253479	2348.739258	23427.11182	8959.630615	190205.2109	NA	279245.7617	17784.70605	199424.563	280133.5183	394460.9688	11586.00879	191165.4929	33931.42676	140637.5469	149647.0156	72695.17188	314169.7188	2260.543945	NA	30364.99023	NA	NA	NA	8899.267578	13027.75586	NA	NA	8118.588379	54573.10938	NA	NA	NA	NA	1551056.125	NA	NA	12229.18164	NA	NA	NA	NA	908203.2393	1531671	887368.1289	791912.625	41498.09375	178501.25	NA	NA	4725.003418	NA	114333.9531	136772.5	1227037.75	48707.88867	NA	105949.5234	138143.1895	41009.91211	93148.62891	NA	800462.5234	NA	NA	NA	2465524	1098445.75	594844.7813	185931.8438	NA	NA	NA	NA	540969.25	NA	348396.4375	413277.8125	787098.5625	40082.19141	NA	NA	NA	81310.01563	NA	NA	NA	1320629.375	744934.125	2263772.5	NA	1039915.375	NA	1529905.5	4249.240234	4088.937012	106323.2422	99803.59375	60969.38672	67184.60938	480246.9922	105896.52	472589.4648	131869.6563	NA	751868.0625	3381104.5	NA	69799.71875	151593.4063	141979.0625	2020320.875	29989.13086	134238.6211	244712.5	265566.7188	94308.15137	116368.9766	32880.979	60745.11914	203688.5771	1369709.5	NA	1422411.684	1312744.531	940535.9688	155266.8906	266969.3242	NA	12137.43457	NA	NA	934103.875	NA	NA	NA	942968.375	1532065.125	NA	550505	NA	5189.702637	736712.5	1061235.711	489900.3818	142620.0654	NA	431642.1563	1421045.875	1892763	691026.25	546332.3511	117835.8633	965627.6094	NA	NA	42262.73438	475546.6563	NA
