## Supplementary_Table_02_rawData_after quality check for "Co-activation of LIN28A and CTNNB1 disturbs cortical neuronal migration and pia mater integrity" (part 12 of 12)

	X3022.B1.1	X3022.B1.2	X3022.B1.3	X3022.B1.4	X3022.B1.5	X3022.B1.6	X3022.B1.7	X3022.B1.8	X3022.B1.9	X3022.B1.10	X3022.B1.11	X3022.B1.12	X3022.B1.13	X3022.B1.14	X3022.B1.15	X3022.B1.16	X3022.B1.17	X3022.B1.18	X3022.B2.1	X3022.B2.2	X3022.B2.3	X3022.B2.4	X3022.B2.5	X3022.B2.6	X3022.B2.7	X3022.B2.8	X3022.B2.9	X3022.B2.10	X3022.B2.11	X3022.B2.12	X3022.B2.13	X3022.B2.14	X3022.B2.15	X3022.B2.16	X3022.B2.17	X3022.B2.18	E14.B1.1	E14.B1.2	E14.B1.3	E14.B1.4	E14.B1.5	E14.B1.6	E14.B1.7	E14.B1.8	E14.B1.9	E14.B2.1	E14.B2.2	E14.B2.3	E14.B2.4	E14.B2.5	E14.B2.6	E14.B2.7	E14.B2.8	E14.B2.9	A1	A2	A3	A4	A5	A6	A7	A8	A9	B1	B2	B3	B4	B5	B6	B7	B8	B9	C1	C2	C3	C4	C5	C6	C7	C8	C9	D1	D2	D3	D4	D5	D6	D7	D8	E1	E2	E3	E4	E5	E6	E7	E8	E9	E10	E11	E12	E13	E14	E15	E16	E17	E18	Q2	Q3	Q4	R1	R4	R5	U9	U16	V4	V8	V16	V17	V18	W7	W13	X1	X3	X7	X8	X14	F3	F5	F6	F7	F8	F9	F10	F16	F17	F18	G1	G2	G4	G7	G8	G12	G13	H1	H16	H18	I2	J3	O4	O5	K5	L6	L9	M2	M3	M6	M7	M8	N1	N3	N5	N9	P7	P8	Q1	Q8	R2	R3	R6	S7	S9	T4	U1	U2	U7	U10	V6	V7	V9	V11	W12	W14	W16	X4	F1	F2	F4	F11	F12	F13	F14	F15	G3	G5	H2	H3	H13	H15	H17	I5	I6	I7	I9	J7	J14	K4	K10	L7	L8	L14	M5	N2	O1	O2	O6	O7	O9	P2	P3	P4	P5	P9	G6	G9	G11	G14	G15	G16	G17	G18	H4	H5	H6	H7	H8	H9	H10	H11	H12	H14	I4	I8	O3	J9	J13	J15	J16	K1	K2	K6	K7	K9	K11	K12	K13	K16	L3	L12	M1	M9	O8	P1	Q5	R8	R9	S4	S5	S6	T1	T8	U4	U6	V2	V3	V12	V14	W17	X15	I1	I3	J1	J2	J4	J5	J6	J8	J10	J11	J12	J17	J18	K3	K8	K14	K15	K17	K18	L1	L2	L4	L5	L10	L11	L13	L15	L16	L17	L18	N4	N6	N7	N8	P6	U3	Q6	Q7	Q9	R7	S1	S2	S3	S8	T2	T3	T5	T6	T7	T9	U5	U8	U11	U12	U13	U14	U15	U17	U18	V1	V5	V10	V13	V15	W1	W2	W3	W4	W5	W6	W8	W9	W10	W11	W15	W18	X2	X5	X6	X9	X10	X11	X12	X13	X16	X17	X18	G10
Tmed9	NA	NA	396688.9375	NA	703952.8125	NA	NA	NA	NA	NA	NA	NA	NA	NA	NA	NA	NA	NA	NA	NA	NA	795870.625	NA	NA	NA	NA	NA	250616.6719	194362.7188	NA	NA	NA	182042.5	297737.25	NA	NA	138112.0313	527116.125	NA	NA	223305.0625	NA	79948.03125	107400.4844	91047.82031	NA	349019.375	NA	NA	NA	166376.2969	NA	291431.5625	NA	NA	245685.1328	173812.5156	NA	NA	NA	NA	333417.25	NA	NA	547979.75	NA	229477.8594	NA	NA	387583.5859	NA	NA	NA	NA	NA	NA	NA	134558.75	NA	NA	NA	NA	117829.75	145956.4844	84872.44531	NA	421837.3047	NA	730406.25	887880.8125	NA	NA	NA	NA	NA	NA	NA	NA	365825.0625	494144.0938	300403.8438	945660.4375	996658.75	543648.125	710416.6406	NA	NA	NA	NA	315877.125	NA	NA	NA	1121230.875	NA	781934.5625	NA	1899640.875	NA	NA	964148.1875	2609336.75	NA	NA	NA	NA	NA	NA	NA	NA	NA	806487.25	NA	NA	NA	NA	NA	294785.2813	NA	NA	NA	NA	NA	NA	282072.1875	105277.3281	NA	407653.5625	NA	427398.75	521518.0625	602822.4375	NA	NA	NA	NA	NA	NA	432945.7188	NA	587871.25	590613.1875	NA	553639.375	1092742.719	476075.625	NA	NA	596082.375	521577.7813	NA	561952.8125	1333246.75	994268.9375	1092951.75	321024.9375	NA	931555.4063	NA	NA	NA	NA	811157.25	423617.4688	337094.5313	656519.25	NA	NA	NA	244505.3125	367562.0313	389947.4688	NA	NA	239966.7188	NA	NA	238459.3984	NA	NA	NA	NA	NA	98256.75781	NA	NA	NA	377105.4375	NA	209623.8125	NA	NA	NA	NA	NA	NA	NA	NA	NA	407875.3125	300083.625	404827.9375	NA	605356.0781	102729.4922	NA	NA	NA	NA	NA	NA	NA	NA	NA	380688.0469	289167.2813	199625.8438	74198.28125	NA	127841	148856.7188	NA	539673.5625	NA	NA	NA	NA	NA	362562.3438	NA	NA	NA	NA	NA	569986.0625	2227553	602891	NA	NA	NA	583412.25	416868.7188	2265068.938	546463.125	NA	NA	NA	294499.5938	592919.4375	NA	336960.4063	NA	216834	NA	NA	NA	596059	NA	NA	179047.2656	NA	NA	NA	NA	NA	NA	NA	NA	NA	267100.6875	NA	NA	849985.8125	NA	1556073.375	3011053.375	729882.25	5528154.125	NA	457931.1875	NA	334937.625	NA	NA	NA	358785.4063	NA	NA	NA	377286.4063	NA	NA	NA	868004.625	NA	NA	419818.3438	950515.625	514960.5	1167822.625	330475.1875	444554.7188	555318.375	NA	NA	501916.9063	616700.375	NA	NA	NA	NA	NA	2040265.125	NA	624213.375	1715769.313	NA	NA	NA	NA	NA	NA	1728064.625	1373140	NA	NA	NA	NA	NA	NA	416819.0313	592773.0625	457344.0313	592853.0625	NA	NA	NA	928792.875	638656.625	381661.4375	671518.375	570128.4375	NA	NA	NA	NA	575679.6875
Ikbip	NA	NA	NA	NA	NA	NA	NA	NA	NA	NA	NA	NA	NA	NA	NA	NA	NA	NA	NA	NA	NA	NA	NA	NA	NA	NA	NA	NA	NA	NA	NA	NA	NA	NA	NA	NA	NA	NA	NA	NA	NA	NA	NA	NA	NA	NA	NA	NA	NA	NA	NA	NA	NA	NA	NA	NA	NA	NA	NA	NA	NA	NA	NA	NA	NA	NA	NA	NA	NA	NA	NA	NA	NA	NA	NA	NA	NA	NA	NA	NA	NA	NA	NA	NA	NA	NA	NA	NA	NA	NA	NA	NA	NA	NA	NA	NA	NA	NA	NA	NA	NA	NA	NA	NA	NA	NA	NA	NA	NA	NA	NA	NA	NA	NA	NA	NA	NA	NA	NA	NA	NA	NA	NA	NA	NA	NA	NA	NA	NA	NA	NA	NA	NA	NA	NA	NA	NA	NA	NA	NA	NA	NA	NA	NA	NA	NA	NA	NA	NA	NA	NA	NA	NA	NA	NA	NA	NA	NA	NA	NA	NA	NA	NA	NA	NA	NA	NA	NA	NA	NA	NA	NA	NA	NA	NA	NA	NA	NA	NA	NA	NA	NA	NA	NA	NA	NA	NA	NA	NA	NA	NA	NA	NA	NA	NA	NA	NA	NA	NA	NA	NA	NA	NA	NA	NA	NA	NA	NA	NA	NA	NA	NA	NA	NA	NA	NA	NA	NA	NA	NA	NA	NA	NA	NA	NA	NA	NA	NA	NA	NA	NA	NA	NA	NA	NA	NA	NA	NA	NA	NA	NA	NA	NA	NA	NA	NA	NA	NA	NA	NA	NA	NA	NA	NA	NA	NA	NA	NA	NA	NA	NA	NA	NA	NA	NA	NA	NA	NA	NA	NA	NA	NA	NA	NA	NA	NA	NA	NA	NA	NA	NA	NA	NA	NA	NA	NA	NA	NA	NA	NA	NA	NA	NA	NA	NA	NA	NA	NA	NA	NA	NA	NA	NA	NA	NA	NA	NA	NA	NA	NA	NA	NA	NA	NA	NA	NA	NA	NA	NA	NA	NA	NA	NA	NA	NA	NA	NA	NA	NA	NA	NA	NA	NA	NA	NA	NA	NA	NA	NA	NA	NA	NA	NA	NA	NA	NA	NA	NA	NA	NA	NA	NA	NA	NA	NA	NA	NA	NA	NA	NA	NA	NA	NA	NA	NA	NA	NA
Tmpo.1	NA	NA	NA	258470.375	321469.9063	360064.7188	NA	NA	NA	NA	NA	NA	NA	NA	NA	NA	NA	NA	NA	NA	NA	414256.0313	NA	NA	217673.9688	NA	NA	NA	226303.6406	NA	NA	NA	NA	NA	NA	NA	NA	NA	NA	NA	99924.0625	NA	167716.4531	135592.7031	195619.4688	NA	NA	80456.50781	NA	NA	NA	465221.4063	279541.1563	114405.1875	NA	NA	NA	NA	NA	NA	NA	NA	NA	NA	NA	NA	NA	NA	NA	NA	NA	NA	NA	NA	NA	NA	NA	NA	NA	NA	NA	NA	NA	NA	NA	NA	NA	NA	NA	NA	NA	NA	NA	NA	NA	NA	NA	NA	NA	NA	NA	NA	NA	NA	NA	NA	NA	469371.2813	NA	NA	2865563.5	NA	NA	NA	NA	NA	555614.3125	NA	NA	NA	469966.0938	NA	NA	NA	NA	NA	NA	NA	NA	NA	NA	NA	NA	NA	NA	NA	NA	NA	NA	NA	NA	NA	NA	NA	615570.25	NA	NA	NA	NA	NA	NA	1094090.75	NA	NA	763397.9375	NA	NA	NA	NA	3219695.75	NA	NA	NA	NA	NA	1852675	NA	190936.3906	NA	NA	NA	NA	NA	NA	NA	NA	NA	NA	783774.9375	NA	NA	NA	NA	93184.17188	248752.8125	NA	NA	NA	NA	NA	NA	NA	NA	NA	NA	NA	113233.7734	NA	NA	NA	NA	275869.1563	194548.0781	141614.7188	NA	NA	370941.8438	476705.375	73324.35938	NA	NA	NA	491082.6875	362145.4063	NA	NA	NA	NA	1174055.25	1758249.5	613203.3125	471627.9688	NA	NA	NA	NA	NA	NA	NA	160361.625	NA	333368.1563	100500.9063	NA	NA	NA	NA	NA	NA	NA	NA	124831.2266	585842.9375	NA	NA	NA	NA	NA	328812.8438	NA	1861186.625	691495.6875	346871.5	NA	588324.875	NA	889718.6875	473389.3438	NA	2052788.5	NA	NA	3376399.75	NA	NA	NA	NA	NA	NA	1412889.75	NA	NA	NA	NA	NA	NA	NA	NA	NA	NA	NA	NA	NA	NA	NA	NA	NA	NA	NA	NA	NA	NA	NA	271904.2813	560394	NA	962957.4375	715269.5	NA	NA	NA	NA	NA	NA	NA	NA	NA	NA	NA	NA	NA	NA	NA	NA	NA	NA	NA	NA	NA	2740518.5	1154212.75	325366.9063	NA	628839.25	NA	NA	NA	NA	NA	NA	NA	NA	NA	NA	NA	NA	NA	NA	NA	NA	NA	NA	NA	NA	NA	NA	468941.6875	368761.9063	532764.5625	473720.4375	NA	NA	NA	NA	NA	NA	NA	NA	NA	NA	NA	NA	NA	NA	NA	NA	NA
Spcs3	NA	NA	NA	NA	410172.3125	348848.4063	NA	NA	NA	240754.9375	245961.0938	383321.6875	NA	NA	NA	165963.4063	NA	84972.63281	NA	NA	447319.75	NA	NA	NA	603160.75	116822.8516	NA	334519.4688	433964.2188	98021.00781	NA	NA	268374.625	NA	NA	NA	NA	226313.9688	NA	NA	NA	NA	NA	NA	NA	NA	NA	NA	NA	NA	96706.83594	240957.7344	NA	202269.75	NA	NA	NA	NA	NA	NA	NA	NA	NA	NA	NA	NA	NA	NA	NA	NA	217580.2969	NA	NA	NA	NA	304481.7813	NA	NA	NA	NA	NA	NA	NA	NA	NA	NA	NA	NA	NA	NA	NA	NA	NA	NA	NA	NA	NA	NA	NA	NA	NA	NA	NA	NA	NA	NA	NA	NA	NA	NA	NA	NA	NA	NA	NA	NA	NA	NA	NA	958442.25	NA	1109009.125	NA	NA	NA	NA	NA	NA	NA	NA	NA	NA	NA	NA	NA	NA	NA	NA	NA	NA	NA	NA	NA	NA	NA	106830.0625	NA	NA	NA	NA	NA	219558.2031	NA	NA	NA	NA	NA	NA	NA	NA	NA	NA	NA	NA	NA	NA	NA	NA	NA	NA	NA	NA	172901.8594	NA	NA	NA	150452.9219	NA	NA	NA	NA	NA	NA	NA	NA	NA	56440.82422	NA	NA	NA	NA	NA	NA	NA	NA	NA	NA	NA	NA	NA	NA	NA	NA	NA	NA	NA	NA	NA	NA	NA	NA	NA	NA	NA	NA	NA	NA	NA	NA	NA	NA	107102.7813	NA	NA	NA	NA	NA	NA	NA	NA	NA	NA	NA	NA	NA	NA	98396.9375	NA	NA	NA	NA	NA	NA	NA	NA	NA	NA	NA	NA	NA	NA	NA	NA	NA	NA	NA	NA	NA	NA	NA	NA	NA	NA	NA	NA	NA	NA	NA	NA	NA	NA	NA	NA	NA	NA	NA	NA	NA	NA	NA	NA	NA	NA	NA	NA	NA	NA	NA	NA	NA	NA	NA	NA	NA	NA	NA	NA	NA	NA	NA	NA	NA	NA	NA	NA	NA	NA	NA	NA	NA	NA	NA	NA	NA	NA	NA	NA	NA	NA	NA	NA	NA	NA	NA	NA	122646.9844	NA	NA	NA	NA	NA	NA	NA	NA	NA	NA	NA	NA	NA	NA	NA	NA	NA	NA	NA	NA	NA	NA	NA	NA	NA	NA	100120.3672	NA	NA	NA	NA	NA	NA	NA	NA	NA	NA	NA	313958.0938	NA	NA
Ube2o	NA	NA	NA	NA	NA	NA	990.6224365	NA	NA	263142.5625	NA	NA	NA	NA	233375.8906	173046.4531	NA	97106.21875	19185.03516	NA	NA	NA	320706.5938	NA	142932	NA	NA	57457.33203	370387.3281	NA	NA	NA	NA	264992.4063	500042.5625	NA	250324.9375	NA	NA	117950.1563	433482.2031	222083.3906	270580.5703	142426.4375	223688.7188	28561.13086	NA	NA	NA	305266.5313	184804.9844	NA	640021.625	262803.875	NA	NA	NA	NA	106125.1563	NA	NA	NA	NA	100637.3047	378068.5228	302882.8099	NA	158202.5313	156283.2969	NA	NA	NA	NA	NA	NA	NA	NA	NA	NA	NA	NA	NA	NA	NA	NA	NA	NA	235062.0625	NA	NA	NA	NA	NA	NA	NA	NA	NA	NA	NA	NA	NA	NA	285093.7188	NA	NA	361906.1563	NA	618122.0625	NA	403174.9688	NA	NA	1015452.875	NA	NA	14792104	491527.6875	42257.80469	NA	22440.30469	NA	413833.6875	NA	NA	NA	NA	NA	NA	NA	NA	NA	274753.25	206195.7344	NA	NA	NA	41952.69531	NA	NA	NA	249167.4688	NA	NA	NA	4268.088379	142424.4531	NA	10647705	NA	NA	266239.875	NA	297735.75	NA	285502.6563	NA	185388.4219	186859.3906	NA	610818.5625	2173.145752	NA	NA	871180	NA	203740.3438	NA	NA	15569.18066	14319.39258	208854.373	NA	549162.3179	39065636	28789742	22165.39648	222674.6641	NA	317615.0625	NA	NA	NA	16445.75977	24304.03906	3915.722656	NA	184283.9531	NA	NA	335514.625	27056.96289	NA	NA	NA	NA	182147.9844	NA	NA	NA	NA	101460.3594	263313.7656	84400.66406	85726.16406	45150.21484	182536.9624	1332.868164	738923.125	NA	NA	NA	NA	343870.0708	NA	NA	NA	NA	NA	278278.75	NA	NA	NA	NA	398060.0938	NA	NA	NA	NA	646.1645508	NA	492.361969	NA	NA	285892.2534	206438.7031	287758.625	167932.2813	NA	NA	NA	NA	140977.5347	NA	NA	NA	NA	NA	NA	NA	18747324	3832.958008	NA	NA	NA	NA	1117825.875	NA	2553046.931	NA	NA	NA	253110.0156	NA	19784.0293	5249.809082	279235.9063	6499.838867	113654.5334	257086.2603	NA	NA	NA	272467.125	13515530	13628766	NA	679045.125	NA	NA	5923207	10531517	4715955	5598525.578	191889.4531	93279.10938	NA	184452.3281	NA	225293.2969	NA	NA	368960.125	1742830.875	261614.3281	NA	1248625.375	875462.4375	NA	16802630	3608970	NA	NA	NA	100708.0938	NA	1040340.969	495776.625	286839.75	739942.875	122655.6172	289982.4063	718398.9688	NA	NA	7865318.5	NA	NA	NA	NA	NA	NA	NA	NA	NA	584265.5625	NA	644522.25	NA	114940.0156	3585693.938	NA	NA	NA	NA	1256858.625	NA	790464.625	NA	72327248	8989968	NA	NA	NA	5096598	25861050.05	3460437.5	2365.196533	NA	2868.804443	NA	NA	NA	NA	563537.3125	NA	NA	NA	NA	1254141.875	754586.4375	705309.1875	1047895.625	1016487.375	NA	581778.75	724787.8125	NA
Spcs2	NA	NA	NA	NA	NA	NA	NA	NA	NA	NA	NA	NA	NA	NA	NA	NA	NA	NA	NA	NA	15462.9209	NA	NA	NA	NA	NA	NA	7386.580078	NA	NA	NA	NA	NA	12914.95605	55660.51172	18393.14648	19586.06982	5721.359863	38844.78223	26797.41284	74471.74268	46291.38135	51637.46777	50249.07129	66833.87793	4534.982422	181778.3887	47654.25293	4564.294434	50955.35938	99586.54688	168228.7148	187817.9395	93128.49316	NA	NA	NA	NA	NA	NA	NA	NA	NA	NA	NA	NA	NA	15765.29688	NA	NA	NA	NA	NA	NA	NA	NA	NA	NA	NA	NA	NA	NA	NA	NA	NA	NA	6037.283203	9410.716797	NA	NA	NA	12047.48242	NA	NA	NA	NA	NA	NA	NA	NA	35210.46094	6954.256348	NA	NA	NA	11586.08984	19530.66406	NA	8228.958008	NA	17040.4668	NA	3047.181641	NA	NA	12353.03613	11705.55664	NA	45597.08984	NA	NA	NA	NA	6140.125	NA	NA	NA	NA	5193.71875	NA	NA	NA	NA	NA	NA	NA	NA	NA	NA	NA	189555.2012	122601.9648	95096.09375	52241.59155	NA	26251.93164	NA	NA	20327.26563	21443.83008	21276.90234	53686.25	19027.00977	16177.90918	NA	5425.918945	132293.6836	13107.05273	NA	17493.55859	17053.81836	145921.3594	68156.55469	NA	NA	109966.9922	NA	NA	NA	111849.2109	NA	NA	NA	NA	NA	NA	5845.769043	NA	8853.123047	11133.56055	63046.87891	NA	8961.990234	43897.28906	22865.96191	NA	NA	20206.65527	19835.56885	5575.325195	7432.218262	11174.23633	19053.28369	1629.36084	NA	6482.518066	9104.11792	3659.822266	10877.63062	8821.280518	NA	13794.76514	13021.20557	12466.31201	6519.796997	10358.97803	56852.36963	8680.505859	4954.645508	3615.951904	7754.746094	3933.764648	14753.30029	8325.704102	NA	12897.20996	6806.340332	8708.690674	15338.06104	12358.28711	10465.24146	52259.47656	11824.93945	198406.25	62713.49219	28143.47461	9071.952637	3802.581055	NA	NA	2645.375488	3805.075684	19581.96875	7586.333496	NA	29050.19141	20636.16797	15918.6123	11822.02539	NA	10519.37695	NA	NA	NA	NA	20520.2959	5254.028809	30314.67383	NA	NA	NA	8410.319336	21899.60156	85219.67773	4692.572754	122693.9297	NA	NA	3430.928711	NA	NA	6695.519531	NA	NA	NA	NA	21660.93555	7917.231445	5424.246094	NA	NA	NA	46139.67969	NA	NA	NA	NA	NA	NA	NA	NA	NA	NA	NA	NA	NA	NA	NA	NA	NA	NA	NA	NA	NA	NA	NA	NA	NA	NA	NA	NA	NA	NA	NA	NA	NA	NA	NA	NA	NA	NA	NA	NA	NA	NA	NA	NA	NA	NA	NA	NA	NA	NA	NA	NA	NA	NA	NA	NA	NA	NA	NA	NA	NA	NA	NA	NA	NA	NA	NA	NA	NA	NA	NA	NA	NA	NA	NA	NA	NA	NA	NA	NA	3196.428711	NA	NA	NA	NA	NA	NA	NA	NA	NA	NA	NA	NA	68201.97461
Pkia	NA	NA	NA	NA	NA	NA	NA	NA	NA	NA	NA	98900.19531	NA	NA	NA	NA	63929.71484	47297.01953	72153.47656	NA	NA	NA	NA	NA	NA	NA	NA	NA	NA	NA	NA	NA	168609.1563	127811.875	139840.2031	115732.7656	NA	NA	NA	NA	33632.25	34991.02734	NA	NA	28277.56641	NA	NA	NA	NA	NA	33644.01172	49331.61328	55457.20313	37882.40625	NA	NA	NA	NA	NA	NA	NA	NA	NA	NA	NA	NA	NA	NA	NA	NA	NA	NA	NA	NA	NA	NA	NA	NA	NA	NA	NA	NA	NA	NA	NA	NA	NA	NA	NA	NA	NA	NA	NA	NA	NA	NA	NA	NA	NA	NA	NA	NA	NA	NA	NA	155312.375	NA	NA	NA	NA	NA	NA	NA	NA	NA	NA	NA	NA	NA	NA	NA	NA	NA	NA	NA	NA	NA	NA	NA	NA	NA	NA	NA	NA	NA	NA	NA	NA	NA	NA	NA	NA	NA	NA	NA	NA	NA	NA	NA	NA	NA	NA	NA	NA	NA	NA	NA	NA	NA	NA	NA	NA	NA	NA	NA	NA	NA	NA	NA	NA	NA	NA	NA	NA	NA	NA	NA	NA	NA	NA	NA	NA	NA	NA	NA	NA	NA	NA	NA	NA	NA	NA	NA	NA	NA	NA	NA	NA	NA	NA	NA	NA	NA	NA	NA	NA	NA	NA	NA	NA	NA	NA	NA	NA	NA	8205.197266	NA	NA	NA	NA	NA	NA	NA	NA	NA	NA	NA	NA	NA	NA	NA	NA	NA	NA	NA	NA	NA	NA	NA	NA	NA	NA	NA	NA	NA	NA	NA	NA	NA	NA	NA	NA	NA	NA	NA	NA	NA	NA	27001.27148	NA	NA	NA	NA	NA	NA	NA	NA	NA	NA	NA	NA	NA	NA	NA	NA	NA	NA	NA	NA	NA	NA	NA	NA	NA	NA	NA	NA	NA	NA	NA	NA	NA	NA	NA	NA	NA	NA	NA	NA	NA	NA	NA	NA	NA	NA	NA	43480.17188	88247.08594	NA	NA	NA	NA	NA	NA	NA	NA	NA	NA	NA	NA	NA	NA	NA	NA	NA	NA	NA	NA	NA	NA	NA	NA	NA	NA	NA	NA	NA	NA	NA	NA	NA	NA	NA	NA	NA	NA	NA	NA	NA	NA	NA	NA	NA	NA	NA	NA	NA	NA	NA	NA	NA	NA	NA	NA	NA	NA	NA
Ermp1	NA	NA	NA	NA	NA	NA	NA	NA	NA	NA	NA	NA	NA	NA	NA	NA	NA	NA	NA	NA	NA	NA	NA	NA	NA	NA	NA	NA	NA	NA	NA	NA	NA	NA	NA	NA	NA	NA	NA	NA	NA	NA	NA	NA	NA	NA	NA	NA	NA	NA	NA	NA	NA	NA	NA	NA	NA	NA	NA	NA	NA	NA	NA	NA	NA	NA	NA	NA	NA	NA	NA	NA	NA	NA	NA	NA	NA	NA	NA	NA	NA	NA	NA	NA	NA	NA	NA	NA	NA	NA	NA	NA	NA	NA	NA	NA	NA	NA	NA	NA	NA	NA	NA	NA	NA	NA	NA	NA	NA	NA	NA	NA	NA	NA	NA	NA	NA	NA	NA	NA	NA	NA	NA	NA	NA	NA	NA	NA	NA	NA	NA	NA	NA	NA	NA	NA	NA	NA	NA	NA	NA	NA	NA	NA	NA	NA	NA	NA	NA	NA	NA	NA	NA	NA	NA	NA	NA	NA	NA	NA	NA	NA	NA	NA	NA	NA	NA	NA	NA	NA	NA	NA	NA	NA	NA	NA	NA	NA	NA	NA	NA	NA	NA	NA	NA	NA	NA	NA	NA	NA	NA	NA	NA	NA	NA	NA	NA	NA	NA	NA	NA	NA	NA	NA	NA	NA	NA	NA	NA	NA	NA	NA	NA	NA	NA	NA	NA	NA	NA	NA	NA	NA	NA	NA	NA	NA	NA	NA	NA	NA	NA	NA	NA	NA	NA	NA	NA	NA	NA	NA	NA	NA	NA	NA	NA	NA	NA	NA	NA	NA	NA	NA	NA	NA	NA	NA	NA	NA	NA	NA	NA	NA	NA	NA	NA	NA	NA	NA	NA	NA	NA	NA	NA	NA	NA	NA	NA	NA	NA	NA	NA	NA	NA	NA	NA	NA	NA	NA	NA	NA	NA	NA	NA	NA	NA	NA	NA	NA	NA	NA	NA	NA	NA	NA	NA	NA	NA	NA	NA	NA	NA	NA	NA	NA	NA	NA	NA	NA	NA	NA	NA	NA	NA	NA	NA	NA	NA	NA	NA	NA	NA	NA	NA	NA	NA	NA	NA	NA	NA	NA	NA	NA	NA	NA	NA	NA	NA	NA	NA	NA	NA	NA	NA	NA	NA	NA	NA	NA	NA	NA	NA	NA	NA	NA	NA	NA	NA
Crim1	NA	NA	NA	NA	NA	NA	NA	NA	NA	NA	NA	NA	NA	NA	NA	NA	NA	NA	NA	NA	NA	NA	NA	NA	NA	NA	NA	NA	NA	NA	NA	NA	NA	NA	NA	NA	NA	NA	NA	NA	NA	NA	NA	NA	NA	NA	NA	NA	NA	NA	NA	NA	NA	NA	NA	NA	NA	NA	NA	NA	NA	NA	NA	NA	NA	NA	NA	NA	NA	NA	NA	NA	NA	NA	NA	NA	NA	NA	NA	NA	NA	NA	NA	NA	NA	NA	NA	NA	NA	NA	NA	NA	NA	NA	NA	NA	NA	NA	NA	NA	NA	NA	NA	NA	NA	NA	NA	NA	NA	NA	NA	NA	NA	NA	NA	NA	NA	NA	NA	NA	NA	NA	NA	NA	NA	NA	NA	NA	NA	NA	NA	NA	NA	NA	NA	NA	NA	NA	NA	NA	NA	NA	NA	NA	NA	NA	NA	NA	NA	NA	NA	NA	NA	NA	NA	NA	NA	NA	NA	NA	NA	NA	NA	NA	NA	NA	NA	NA	NA	NA	NA	NA	NA	NA	NA	NA	NA	NA	NA	NA	NA	NA	NA	NA	NA	NA	NA	NA	NA	NA	NA	NA	NA	NA	NA	NA	NA	NA	NA	NA	NA	NA	NA	NA	NA	NA	NA	NA	NA	NA	NA	NA	NA	NA	NA	NA	NA	NA	NA	NA	NA	NA	NA	NA	NA	NA	NA	NA	NA	NA	NA	NA	NA	NA	NA	NA	NA	NA	NA	NA	NA	NA	NA	NA	NA	NA	NA	NA	NA	NA	NA	NA	NA	NA	NA	NA	NA	NA	NA	NA	NA	NA	NA	NA	NA	NA	NA	NA	NA	NA	NA	NA	NA	NA	NA	NA	NA	NA	NA	NA	NA	NA	NA	NA	NA	NA	NA	NA	NA	NA	NA	NA	NA	NA	NA	NA	NA	NA	NA	NA	NA	NA	NA	NA	NA	NA	NA	NA	NA	NA	NA	NA	NA	NA	NA	NA	NA	NA	NA	NA	NA	NA	NA	NA	NA	NA	NA	NA	NA	NA	NA	NA	NA	NA	NA	NA	NA	NA	NA	NA	NA	NA	NA	NA	NA	NA	NA	NA	NA	NA	NA	NA	NA	NA	NA	NA	NA	NA	NA	NA	NA	NA	NA	NA	NA	NA	NA
Ube2a	NA	NA	NA	NA	NA	NA	NA	NA	NA	NA	NA	NA	NA	NA	NA	NA	NA	NA	NA	NA	NA	NA	NA	NA	NA	NA	NA	NA	NA	NA	NA	NA	NA	NA	NA	NA	NA	NA	NA	NA	NA	NA	NA	NA	NA	NA	NA	NA	NA	NA	NA	NA	NA	NA	NA	NA	NA	NA	NA	NA	NA	NA	NA	NA	NA	NA	NA	NA	NA	NA	NA	NA	NA	NA	NA	NA	NA	NA	NA	NA	NA	NA	NA	NA	NA	NA	NA	NA	NA	NA	NA	NA	NA	NA	NA	NA	NA	NA	NA	NA	NA	NA	NA	NA	NA	NA	NA	NA	NA	NA	NA	NA	NA	NA	NA	NA	NA	NA	NA	NA	NA	NA	NA	NA	NA	NA	NA	NA	NA	NA	NA	NA	NA	NA	NA	NA	NA	NA	NA	NA	NA	NA	NA	NA	NA	NA	NA	NA	NA	NA	NA	NA	NA	NA	NA	NA	NA	NA	NA	NA	NA	NA	NA	NA	NA	NA	NA	NA	NA	NA	NA	NA	NA	NA	NA	NA	NA	NA	NA	NA	NA	NA	NA	NA	NA	NA	NA	NA	NA	NA	NA	NA	NA	NA	NA	NA	NA	NA	NA	NA	NA	NA	NA	NA	NA	NA	NA	NA	NA	NA	NA	NA	NA	NA	NA	NA	NA	NA	NA	NA	NA	NA	NA	NA	NA	NA	NA	NA	NA	NA	NA	NA	NA	NA	NA	NA	NA	NA	NA	NA	NA	NA	NA	NA	NA	NA	NA	NA	NA	NA	NA	NA	NA	NA	NA	NA	NA	NA	NA	NA	NA	NA	NA	NA	NA	NA	NA	NA	NA	NA	NA	NA	NA	NA	NA	NA	NA	NA	NA	NA	NA	NA	NA	NA	NA	NA	NA	NA	NA	NA	NA	NA	NA	NA	NA	NA	NA	NA	NA	NA	NA	NA	NA	NA	NA	NA	NA	NA	NA	NA	NA	NA	NA	NA	NA	NA	NA	NA	NA	NA	NA	NA	NA	NA	NA	NA	NA	NA	NA	NA	NA	NA	NA	NA	NA	NA	NA	NA	NA	NA	NA	NA	NA	NA	NA	NA	NA	NA	NA	NA	NA	NA	NA	NA	NA	NA	NA	NA	NA	NA	NA	NA	NA	NA	NA	NA	NA
Ubtf	302954.9063	NA	NA	NA	NA	NA	NA	NA	NA	NA	NA	239591.5938	161624.5156	NA	NA	705412.1719	NA	144207.1563	NA	NA	510754.8125	777195.625	634710.25	NA	NA	NA	NA	NA	NA	NA	NA	143752.4844	NA	1050773.031	NA	NA	56128.12891	NA	NA	NA	212944.5156	254268.7188	177860.3594	NA	430672.4688	NA	NA	114007.2891	NA	214590.0938	313037.5	1079911.656	456977.4375	405569.6328	NA	NA	151250.8438	NA	271235.0938	176899.3125	NA	205280.375	NA	NA	187931.3594	NA	499822.5313	190004.6563	161494.3438	167257.3438	187791.6875	406971	239947.8594	153353.7188	271450.4375	170341.2969	269742.625	359539.375	98896.47656	194017.7344	404060.9922	NA	94350.95313	NA	102097.5547	277198.2813	NA	NA	NA	NA	NA	NA	NA	NA	NA	NA	NA	NA	NA	NA	736460.8672	94005.96875	223983.4063	427767.75	NA	237863.3906	420616.3359	NA	253431.4688	254181.9844	NA	680676.0625	239085	NA	348751.75	2021682.25	786989.5625	NA	NA	NA	NA	NA	NA	NA	215854.0938	1097309.453	NA	NA	NA	144322.125	NA	NA	NA	NA	574538.6875	650424.0781	199760.9219	NA	NA	171477.625	NA	NA	184059.7031	149033.6563	NA	NA	NA	552682.4375	NA	NA	159281.8125	NA	NA	NA	241179.25	NA	NA	303032.875	191230.5	265821.8438	NA	NA	NA	387387.4688	NA	NA	81459.875	NA	NA	NA	267676.5938	NA	253797.0625	279296.4688	1591039.875	NA	NA	499653.75	1190660.125	214438.9141	477182.625	NA	NA	NA	NA	NA	223289.4219	12911.41699	276687.2813	495516.875	NA	NA	NA	NA	NA	84938.70313	NA	NA	59029.38281	NA	NA	NA	NA	NA	60706.89844	146027.625	NA	236520.1875	NA	NA	314150.4375	118356.5469	NA	NA	NA	NA	54950.56641	NA	NA	NA	NA	NA	NA	489380.375	NA	NA	NA	NA	NA	NA	NA	NA	NA	NA	NA	NA	NA	NA	NA	NA	NA	NA	NA	NA	NA	NA	NA	NA	NA	NA	NA	NA	NA	NA	NA	798483.5625	2425974.375	NA	NA	183441.7031	NA	NA	NA	NA	NA	NA	NA	85135.92969	311961.7813	NA	NA	NA	NA	NA	NA	NA	786078	NA	210916.4063	NA	NA	NA	1531291.75	NA	NA	NA	NA	NA	NA	NA	NA	NA	336685.3438	NA	2854396.375	930691.5625	NA	NA	NA	NA	451265.4375	NA	183287.8906	NA	NA	198405.4688	NA	NA	NA	NA	NA	NA	NA	NA	NA	NA	NA	277950.1875	NA	162474.2656	NA	NA	NA	NA	NA	NA	NA	194334.625	NA	NA	NA	NA	NA	266338.2813	NA	NA	NA	NA	NA	NA	NA	487713.75	NA	370870.7813	368194.2813	675398.3281	217938.9531	NA	NA	NA	NA	688230.875	NA	365019.8125	NA	NA	NA	NA	NA	NA	NA	781827.75	NA	NA	NA	NA	NA
Kif4	NA	NA	NA	NA	NA	NA	NA	NA	NA	NA	NA	NA	NA	NA	NA	NA	NA	NA	NA	NA	NA	NA	NA	NA	NA	NA	NA	NA	NA	NA	NA	NA	NA	NA	NA	NA	NA	NA	NA	NA	NA	NA	NA	NA	NA	NA	NA	NA	NA	NA	NA	NA	NA	NA	NA	NA	NA	NA	NA	NA	NA	NA	NA	NA	NA	NA	NA	NA	NA	NA	NA	NA	NA	NA	NA	NA	NA	NA	NA	NA	NA	NA	NA	NA	NA	NA	NA	NA	NA	NA	NA	NA	NA	NA	NA	NA	NA	NA	NA	NA	NA	NA	NA	NA	NA	NA	NA	NA	NA	NA	NA	NA	NA	NA	NA	NA	NA	NA	NA	NA	NA	NA	NA	NA	NA	NA	NA	NA	NA	NA	NA	NA	NA	NA	NA	NA	NA	NA	NA	NA	NA	NA	NA	NA	NA	NA	NA	NA	NA	NA	NA	NA	NA	NA	NA	NA	NA	NA	NA	NA	NA	NA	NA	NA	NA	NA	NA	NA	NA	NA	NA	NA	NA	NA	NA	NA	NA	NA	NA	NA	NA	NA	NA	NA	NA	NA	NA	NA	NA	NA	NA	NA	NA	NA	NA	NA	NA	NA	NA	NA	NA	NA	NA	NA	NA	NA	NA	NA	NA	NA	NA	NA	NA	NA	NA	NA	NA	NA	NA	NA	NA	NA	NA	NA	NA	NA	NA	NA	NA	NA	NA	NA	NA	NA	NA	NA	NA	NA	NA	NA	NA	NA	NA	NA	NA	NA	NA	NA	NA	NA	NA	NA	NA	NA	NA	NA	NA	NA	NA	NA	NA	NA	NA	NA	NA	NA	NA	NA	NA	NA	NA	NA	NA	NA	NA	NA	NA	NA	NA	NA	NA	NA	NA	NA	NA	NA	NA	NA	NA	NA	NA	NA	NA	NA	NA	NA	NA	NA	NA	NA	NA	NA	NA	NA	NA	NA	NA	NA	NA	NA	NA	NA	NA	NA	NA	NA	NA	NA	NA	NA	NA	NA	NA	NA	NA	NA	NA	NA	NA	NA	NA	NA	NA	NA	NA	NA	NA	NA	NA	NA	NA	NA	NA	NA	NA	NA	NA	NA	NA	NA	NA	NA	NA	NA	NA	NA	NA	NA	NA	NA	NA	NA	NA	NA	NA	NA	NA
Mocs2	NA	NA	NA	NA	NA	NA	NA	NA	NA	NA	NA	NA	NA	NA	NA	NA	NA	NA	NA	NA	NA	NA	NA	NA	NA	NA	NA	NA	NA	NA	NA	NA	NA	NA	NA	NA	NA	NA	NA	NA	NA	NA	NA	NA	NA	NA	NA	NA	NA	NA	NA	NA	NA	NA	NA	NA	NA	NA	NA	NA	NA	NA	NA	NA	NA	NA	NA	NA	NA	NA	NA	NA	NA	NA	NA	NA	NA	NA	NA	NA	NA	NA	NA	NA	NA	NA	NA	NA	NA	NA	NA	NA	NA	NA	NA	NA	NA	NA	NA	NA	NA	NA	NA	NA	NA	NA	NA	NA	NA	NA	NA	NA	NA	NA	NA	NA	NA	NA	NA	NA	NA	NA	NA	NA	NA	NA	NA	NA	NA	NA	NA	NA	NA	NA	NA	NA	NA	NA	NA	NA	NA	NA	NA	NA	NA	NA	NA	NA	NA	NA	NA	NA	NA	NA	NA	NA	NA	NA	NA	NA	NA	NA	NA	NA	NA	NA	NA	NA	NA	NA	NA	NA	NA	NA	NA	NA	NA	NA	NA	NA	NA	NA	NA	NA	NA	NA	NA	NA	NA	NA	NA	NA	NA	NA	NA	NA	NA	NA	NA	NA	NA	NA	NA	NA	NA	NA	NA	NA	NA	NA	NA	NA	NA	NA	NA	NA	NA	NA	NA	NA	NA	NA	NA	NA	NA	NA	NA	NA	NA	NA	NA	NA	NA	NA	NA	NA	NA	NA	NA	NA	NA	NA	NA	NA	NA	NA	NA	NA	NA	NA	NA	NA	NA	NA	NA	NA	NA	NA	NA	NA	NA	NA	NA	NA	NA	NA	NA	NA	NA	NA	NA	NA	NA	NA	NA	NA	NA	NA	NA	NA	NA	NA	NA	NA	NA	NA	NA	NA	NA	NA	NA	NA	NA	NA	NA	NA	NA	NA	NA	NA	NA	NA	NA	NA	NA	NA	NA	NA	NA	NA	NA	NA	NA	NA	NA	NA	NA	NA	NA	NA	NA	NA	NA	NA	NA	NA	NA	NA	NA	NA	NA	NA	NA	NA	NA	NA	NA	NA	NA	NA	NA	NA	NA	NA	NA	NA	NA	NA	NA	NA	NA	NA	NA	NA	NA	NA	NA	NA	NA	NA	NA	NA	NA	NA	NA	NA	NA
Sun2	NA	NA	NA	199134.1094	364532.5	549427.8125	286408.3047	NA	202980.8281	198031.7813	212748.7188	201872.4531	NA	NA	290716.25	370904.4297	593478.0469	150880.5703	NA	NA	498386.0625	431269.875	406791.5	NA	927596.5625	90022.07813	50105.68359	204600.3281	436864.0156	125854.6797	174816.4531	NA	635440.75	505774.9219	521377.9063	388251.0625	NA	102900.9922	NA	NA	NA	NA	115363.0625	NA	179129.25	NA	108496.375	20001.74805	NA	69713.69531	NA	174988.4531	NA	124965.3125	NA	NA	46105.98047	NA	NA	NA	NA	NA	NA	NA	NA	NA	NA	NA	63024.66797	NA	56277.54688	NA	NA	NA	NA	NA	NA	NA	NA	NA	NA	NA	NA	NA	NA	NA	NA	NA	NA	NA	NA	NA	35847.54297	NA	NA	NA	142372.4531	NA	NA	NA	NA	NA	201581.5938	44205.28125	NA	47440.97266	50229.70703	NA	NA	NA	434936.9375	NA	NA	NA	NA	NA	NA	NA	NA	NA	NA	NA	NA	NA	NA	NA	NA	NA	NA	NA	NA	NA	NA	NA	NA	NA	NA	NA	NA	NA	NA	NA	NA	NA	NA	NA	NA	NA	NA	NA	NA	NA	NA	NA	NA	NA	NA	NA	NA	190784.3281	NA	NA	NA	NA	NA	NA	NA	NA	NA	NA	NA	NA	NA	NA	NA	NA	NA	NA	NA	NA	NA	NA	NA	NA	NA	NA	NA	21130.79492	NA	NA	NA	NA	NA	NA	NA	NA	NA	NA	NA	NA	NA	NA	NA	NA	NA	NA	NA	NA	NA	NA	NA	NA	NA	NA	16418.71289	NA	5375.22998	NA	NA	NA	NA	NA	NA	NA	NA	NA	NA	NA	NA	NA	NA	NA	NA	NA	NA	NA	NA	NA	NA	NA	NA	NA	NA	NA	NA	NA	NA	NA	NA	NA	NA	NA	NA	NA	NA	NA	NA	NA	NA	NA	NA	NA	NA	NA	NA	NA	NA	NA	NA	NA	NA	NA	NA	NA	NA	NA	NA	NA	NA	NA	NA	NA	NA	NA	NA	NA	NA	NA	NA	NA	NA	NA	NA	NA	NA	NA	NA	NA	NA	NA	NA	NA	NA	NA	NA	NA	NA	NA	NA	NA	NA	NA	NA	NA	NA	NA	NA	NA	NA	NA	NA	NA	NA	NA	NA	NA	NA	NA	NA	NA	NA	NA	NA	NA	NA	NA	NA	NA	NA	NA	NA	NA	NA	NA	NA	NA	NA	NA	NA	NA	NA	NA	NA	NA	NA	NA	NA	NA	NA	NA	NA	NA	NA	NA	NA	NA	NA
Sox13	NA	NA	266576.7813	NA	NA	NA	NA	255092.4531	NA	NA	1023930.25	704687.5625	470773.0313	594821.6875	449567.3125	642551.0625	657516.6875	NA	NA	NA	NA	NA	888448.4375	838269.0625	NA	NA	NA	NA	NA	831505.4375	1721438.875	2378026.5	1803869.625	NA	1665627.75	774993.625	NA	1071745.375	170611.2188	NA	NA	NA	NA	321416.8125	221642.0625	NA	NA	NA	NA	NA	NA	NA	513621.75	NA	NA	612710.25	339684.75	331508.8125	NA	238974.7031	NA	NA	NA	209454.9844	1214305.625	NA	1634332.5	650971.125	482862.4688	439423.7188	808330.0625	819033.125	1906141.875	1129542.75	929902.75	803107.3125	553370.8125	NA	659528.875	671475.75	NA	NA	626190.875	NA	771893.125	436740.2813	464571.125	767861.875	NA	NA	NA	NA	203392.25	617689.1875	652811.875	550440.9375	NA	2551408.5	1661148	2260459	1030987.563	2550713.5	2500482.25	4216639.5	3335025.75	5457344	7172904.5	1277085.25	948075.4375	1295942.875	3826675.5	2455072.25	1020253.563	2952884	3321156.5	NA	NA	3375516.75	3256425.25	3599271	NA	1734761.375	NA	NA	1010541.625	2085122.125	NA	NA	NA	NA	NA	NA	1628991.625	894397.4375	7463256	7117164.5	4906003.5	NA	3451243.25	4361249	4781733	5118071	2675775.25	2673291.75	NA	255641.7188	NA	NA	1147430.5	2269652.5	1134348.75	NA	NA	1315151.75	2248942	2850709.75	NA	NA	NA	2658907	2363359.25	2504589	1088520	2135257.25	3487135.75	1003790.25	387796.3438	864788.6875	1488946.125	NA	1842195.625	NA	NA	NA	NA	NA	NA	NA	NA	NA	NA	496820.4063	954604.375	NA	NA	NA	NA	NA	NA	991269.75	5062626.5	2806034.5	2894042.5	2439618.25	4175126	NA	NA	595435.1875	621481.75	NA	NA	NA	236215.8281	NA	NA	684294.4375	NA	5233586.5	294320.8125	735552.5	2611908.25	534052.8125	955725.5625	618250.1875	NA	1812384.75	1139252	1017883.938	NA	NA	NA	1775395.125	1878659.875	3200398	NA	NA	188275.8125	NA	NA	NA	NA	NA	NA	NA	NA	NA	NA	566097.8125	NA	NA	362284.9063	NA	394020.9375	NA	NA	264620.875	547969	337398	NA	NA	NA	NA	1518634.125	5792076.5	2622264.75	11880267	12423698	NA	212897.9844	NA	649992.3125	686946.25	NA	685599.0625	NA	NA	1183128.125	2189349.75	2855842	NA	NA	323426.125	NA	NA	NA	NA	NA	NA	NA	NA	NA	NA	NA	NA	NA	NA	NA	NA	NA	NA	1027190	1580451.125	NA	NA	15305992	15317005	18218414	15517391	NA	NA	NA	NA	NA	NA	3118579.5	5369871.5	2517022.75	3536759.25	2567441.25	1259956.75	1856754	NA	3371380.5	2272420.75	NA	1061067	NA	NA	NA	NA	NA	NA	2830265.25	949617.875	NA	NA	NA	NA	NA	1082034	NA	NA	NA	3373803.75	4046756	5724778.5	3299852.5	2814967.25	NA	NA	NA	1700200.875	NA	NA	NA	NA	NA	NA	NA	NA	NA	NA	NA	NA	797660.9375	NA	NA	NA	1689650	1654914.625	1476880.25	NA	3184421.5	1061094.375	1104218.25	1720729.875	3219177.75
Gtf2f1	NA	NA	NA	NA	NA	NA	NA	NA	NA	NA	NA	NA	NA	NA	NA	NA	NA	NA	NA	NA	NA	NA	NA	NA	NA	NA	NA	NA	NA	NA	NA	NA	NA	NA	NA	NA	NA	NA	NA	NA	NA	NA	NA	NA	NA	NA	NA	NA	NA	NA	NA	NA	NA	NA	NA	NA	NA	NA	NA	NA	NA	NA	NA	NA	NA	NA	NA	NA	NA	NA	NA	NA	NA	NA	NA	NA	NA	NA	NA	NA	NA	NA	NA	NA	NA	NA	NA	NA	NA	NA	NA	NA	NA	NA	NA	NA	NA	NA	NA	NA	NA	NA	NA	NA	NA	NA	NA	NA	NA	NA	NA	NA	NA	NA	NA	NA	NA	NA	NA	NA	NA	NA	NA	NA	NA	NA	NA	NA	NA	NA	NA	NA	NA	NA	NA	NA	NA	NA	NA	NA	NA	NA	NA	NA	NA	NA	NA	NA	NA	NA	NA	NA	NA	NA	NA	NA	NA	NA	NA	NA	NA	NA	NA	NA	NA	NA	NA	NA	NA	NA	NA	NA	NA	NA	NA	NA	NA	NA	NA	NA	NA	NA	NA	NA	NA	NA	NA	NA	NA	NA	NA	NA	NA	NA	NA	NA	NA	NA	NA	NA	NA	NA	NA	NA	NA	NA	NA	NA	NA	NA	NA	NA	NA	NA	NA	NA	NA	NA	NA	NA	NA	NA	NA	NA	NA	NA	NA	NA	NA	NA	NA	NA	NA	NA	NA	NA	NA	NA	NA	NA	NA	NA	NA	NA	NA	NA	NA	NA	NA	NA	NA	NA	NA	NA	NA	NA	NA	NA	NA	NA	NA	NA	NA	NA	NA	NA	NA	NA	NA	NA	NA	NA	NA	NA	NA	NA	NA	NA	NA	NA	NA	NA	NA	NA	NA	NA	NA	NA	NA	NA	NA	NA	NA	NA	NA	NA	NA	NA	NA	NA	NA	NA	NA	NA	NA	NA	NA	NA	NA	NA	NA	NA	NA	NA	NA	NA	NA	NA	NA	NA	NA	NA	NA	NA	NA	NA	NA	NA	NA	NA	NA	NA	NA	NA	NA	NA	NA	NA	NA	NA	NA	NA	NA	NA	NA	NA	NA	NA	NA	NA	NA	NA	NA	NA	NA	NA	NA	NA	NA	NA	NA	NA	NA	NA	NA	NA	NA
Klc4	NA	NA	NA	NA	NA	NA	NA	NA	NA	NA	NA	NA	NA	NA	NA	NA	NA	NA	NA	NA	NA	NA	NA	NA	NA	NA	NA	NA	NA	NA	NA	NA	NA	NA	NA	NA	NA	NA	NA	NA	NA	NA	NA	NA	NA	NA	NA	NA	NA	NA	129602.3594	NA	NA	NA	NA	NA	NA	NA	NA	NA	NA	NA	NA	NA	NA	NA	NA	NA	NA	NA	NA	NA	NA	NA	NA	NA	NA	NA	NA	NA	NA	NA	NA	NA	NA	NA	NA	NA	NA	NA	NA	NA	NA	NA	NA	NA	NA	NA	NA	NA	NA	NA	NA	NA	NA	NA	NA	NA	NA	NA	420954.1875	NA	187764.6094	NA	NA	NA	NA	414198.2188	199078.4688	NA	NA	NA	NA	NA	NA	NA	NA	NA	NA	NA	NA	NA	NA	NA	NA	NA	NA	106858.8281	NA	NA	510513.3438	NA	NA	NA	NA	NA	NA	NA	NA	NA	303867.9063	NA	NA	NA	NA	NA	NA	486342.625	NA	NA	NA	NA	NA	NA	NA	NA	NA	NA	NA	NA	NA	NA	NA	NA	NA	NA	NA	NA	NA	NA	NA	NA	NA	NA	NA	NA	NA	NA	NA	NA	NA	NA	NA	NA	NA	NA	NA	NA	NA	NA	NA	NA	NA	NA	NA	NA	NA	NA	NA	NA	NA	NA	NA	NA	NA	NA	NA	NA	NA	NA	89030.14063	NA	435878.25	NA	270631.4375	NA	NA	NA	NA	NA	NA	NA	NA	NA	NA	NA	NA	NA	NA	NA	NA	NA	NA	NA	NA	NA	NA	NA	NA	NA	NA	NA	NA	NA	NA	NA	NA	NA	NA	NA	219671.5156	NA	NA	NA	NA	NA	NA	NA	NA	NA	NA	NA	NA	NA	NA	NA	NA	491896.5625	NA	NA	NA	NA	NA	NA	NA	NA	NA	NA	NA	NA	NA	NA	NA	NA	NA	819883.625	635451	1007925.313	NA	NA	NA	NA	NA	NA	379924.4063	NA	NA	NA	NA	NA	NA	NA	NA	427948.0625	NA	NA	NA	379217.25	NA	NA	NA	NA	NA	NA	NA	NA	NA	NA	NA	NA	NA	NA	NA	NA	NA	NA	NA	NA	NA	NA	NA	361883.3125	NA	NA	NA	NA	NA	NA	NA	NA	NA	NA	NA	NA	NA	NA	NA	NA	NA	NA	NA	377513.2188	572908.9375	NA	NA	NA	NA
Aspscr1	NA	NA	NA	NA	NA	NA	NA	NA	NA	NA	NA	NA	NA	NA	NA	NA	NA	NA	NA	NA	NA	NA	NA	NA	NA	NA	NA	NA	NA	NA	NA	NA	NA	NA	NA	NA	NA	NA	NA	NA	NA	NA	NA	NA	NA	NA	NA	NA	NA	NA	NA	NA	NA	NA	NA	NA	NA	NA	NA	NA	NA	NA	NA	NA	NA	NA	NA	NA	NA	NA	NA	NA	NA	NA	NA	NA	NA	NA	NA	NA	NA	NA	NA	NA	NA	NA	NA	NA	NA	NA	NA	NA	NA	NA	NA	NA	NA	NA	NA	NA	NA	NA	NA	NA	NA	NA	NA	NA	NA	NA	NA	NA	NA	NA	NA	NA	NA	NA	NA	NA	NA	NA	NA	NA	NA	NA	NA	NA	NA	NA	NA	NA	NA	NA	NA	NA	NA	NA	NA	NA	NA	NA	NA	NA	NA	NA	NA	NA	NA	NA	NA	NA	NA	NA	NA	NA	NA	NA	NA	NA	NA	NA	NA	NA	NA	NA	NA	NA	NA	NA	NA	NA	NA	NA	NA	NA	NA	NA	NA	NA	NA	NA	NA	NA	NA	NA	NA	NA	NA	NA	NA	NA	NA	NA	NA	NA	NA	NA	NA	NA	NA	NA	NA	NA	NA	NA	NA	NA	NA	NA	NA	NA	NA	NA	NA	NA	NA	NA	NA	NA	NA	NA	NA	NA	NA	NA	NA	NA	NA	NA	NA	NA	NA	NA	NA	NA	NA	NA	NA	NA	NA	NA	NA	NA	NA	NA	NA	NA	NA	NA	NA	NA	NA	NA	NA	NA	NA	NA	NA	NA	NA	NA	NA	NA	NA	NA	NA	NA	NA	NA	NA	NA	NA	NA	NA	NA	NA	NA	NA	NA	NA	NA	NA	NA	NA	NA	NA	NA	NA	NA	NA	NA	NA	NA	NA	NA	NA	NA	NA	NA	NA	NA	NA	NA	NA	NA	NA	NA	NA	NA	NA	NA	NA	NA	NA	NA	NA	NA	NA	NA	NA	NA	NA	NA	NA	NA	NA	NA	NA	NA	NA	NA	NA	NA	NA	NA	NA	NA	NA	NA	NA	NA	NA	NA	NA	NA	NA	NA	NA	NA	NA	NA	NA	NA	NA	NA	NA	NA	NA	NA	NA	NA	NA	NA	NA	NA	NA
Ca14	NA	NA	NA	NA	NA	NA	NA	NA	NA	NA	NA	NA	NA	NA	NA	NA	NA	NA	NA	NA	NA	NA	NA	NA	NA	NA	NA	NA	NA	NA	NA	NA	NA	NA	NA	NA	NA	NA	NA	NA	NA	NA	NA	NA	NA	NA	NA	NA	NA	NA	NA	NA	NA	NA	NA	NA	NA	NA	NA	NA	NA	NA	NA	NA	NA	NA	NA	NA	NA	NA	NA	NA	NA	NA	NA	NA	NA	NA	NA	NA	NA	NA	NA	NA	NA	NA	NA	NA	NA	NA	NA	NA	NA	NA	NA	NA	NA	NA	NA	NA	NA	NA	NA	NA	NA	NA	NA	NA	NA	NA	NA	NA	NA	NA	NA	NA	NA	NA	NA	NA	NA	NA	NA	NA	NA	NA	NA	NA	NA	NA	NA	NA	NA	NA	NA	NA	NA	NA	NA	NA	NA	NA	NA	NA	NA	NA	NA	NA	NA	NA	NA	NA	NA	NA	NA	NA	NA	NA	NA	NA	NA	NA	NA	NA	NA	NA	NA	NA	NA	NA	NA	NA	NA	NA	NA	NA	NA	NA	NA	NA	NA	NA	NA	NA	NA	NA	NA	NA	NA	NA	NA	NA	NA	NA	NA	NA	NA	NA	NA	NA	NA	NA	NA	NA	NA	NA	NA	NA	NA	NA	NA	NA	NA	NA	NA	NA	NA	NA	NA	NA	NA	NA	NA	NA	NA	NA	NA	NA	NA	NA	NA	NA	NA	NA	NA	NA	NA	NA	NA	NA	NA	NA	NA	NA	NA	NA	NA	NA	NA	NA	NA	NA	NA	NA	NA	NA	NA	NA	NA	NA	NA	NA	NA	NA	NA	NA	NA	NA	NA	NA	NA	NA	NA	NA	NA	NA	NA	NA	NA	NA	NA	NA	NA	NA	NA	NA	NA	NA	NA	NA	NA	NA	NA	NA	NA	NA	NA	NA	NA	NA	NA	NA	NA	NA	NA	NA	NA	NA	NA	NA	NA	NA	NA	NA	NA	NA	NA	NA	NA	NA	NA	NA	NA	NA	NA	NA	NA	NA	NA	NA	NA	NA	NA	NA	NA	NA	NA	NA	NA	NA	NA	NA	NA	NA	NA	NA	NA	NA	NA	NA	NA	NA	NA	NA	NA	NA	NA	NA	NA	NA	NA	NA	NA	NA	NA	NA	NA
Sdr16c5	NA	NA	NA	NA	NA	NA	NA	NA	NA	NA	NA	NA	NA	NA	NA	NA	NA	NA	NA	NA	NA	NA	NA	NA	NA	NA	NA	NA	NA	NA	NA	NA	NA	NA	NA	NA	NA	NA	NA	NA	NA	NA	NA	NA	NA	NA	NA	NA	NA	NA	NA	NA	NA	NA	NA	NA	NA	NA	NA	NA	NA	NA	NA	NA	NA	NA	NA	NA	NA	NA	NA	NA	NA	NA	NA	NA	NA	NA	NA	NA	NA	NA	NA	NA	NA	NA	NA	NA	NA	NA	NA	NA	NA	NA	NA	NA	NA	NA	NA	NA	NA	NA	NA	NA	NA	NA	NA	NA	NA	NA	NA	NA	NA	NA	NA	NA	NA	NA	NA	NA	NA	NA	NA	NA	NA	NA	NA	NA	NA	NA	NA	NA	NA	NA	NA	NA	NA	NA	NA	NA	NA	NA	NA	NA	NA	NA	NA	NA	NA	NA	NA	NA	NA	NA	NA	NA	NA	NA	NA	NA	NA	NA	NA	NA	NA	NA	NA	NA	NA	NA	NA	NA	NA	NA	NA	NA	NA	NA	NA	NA	NA	NA	NA	NA	NA	NA	NA	NA	NA	NA	NA	NA	NA	NA	NA	NA	NA	NA	NA	NA	NA	NA	NA	NA	NA	NA	NA	NA	NA	NA	NA	NA	NA	NA	NA	NA	NA	NA	NA	NA	NA	NA	NA	NA	NA	NA	NA	NA	NA	NA	NA	NA	NA	NA	NA	NA	NA	NA	NA	NA	NA	NA	NA	NA	NA	NA	NA	NA	NA	NA	NA	NA	NA	NA	NA	NA	NA	NA	NA	NA	NA	NA	NA	NA	NA	NA	NA	NA	NA	NA	NA	NA	NA	NA	NA	NA	NA	NA	NA	NA	NA	NA	NA	NA	NA	NA	NA	NA	NA	NA	NA	NA	NA	NA	NA	NA	NA	NA	NA	NA	NA	NA	NA	NA	NA	NA	NA	NA	NA	NA	NA	NA	NA	NA	NA	NA	NA	NA	NA	NA	NA	NA	NA	NA	NA	NA	NA	NA	NA	NA	NA	NA	NA	NA	NA	NA	NA	NA	NA	NA	NA	NA	NA	NA	NA	NA	NA	NA	NA	NA	NA	NA	NA	NA	NA	NA	NA	NA	NA	NA	NA	NA	NA	NA	NA	NA	NA
Tax1bp3	NA	NA	NA	NA	NA	NA	NA	NA	NA	NA	NA	NA	NA	NA	NA	NA	NA	NA	NA	NA	NA	NA	NA	NA	NA	NA	NA	NA	NA	NA	NA	NA	NA	NA	NA	NA	NA	NA	NA	NA	NA	NA	NA	NA	NA	NA	NA	NA	NA	NA	NA	NA	NA	NA	NA	NA	NA	NA	NA	NA	NA	NA	NA	NA	NA	NA	NA	NA	NA	NA	NA	NA	NA	NA	NA	NA	NA	NA	NA	NA	NA	NA	NA	NA	NA	NA	NA	NA	NA	NA	NA	NA	NA	NA	NA	NA	NA	NA	NA	NA	NA	NA	NA	NA	NA	NA	NA	NA	NA	NA	NA	NA	NA	NA	NA	NA	NA	NA	NA	NA	NA	NA	NA	NA	NA	NA	NA	NA	NA	NA	NA	NA	NA	NA	NA	NA	NA	NA	NA	NA	NA	NA	NA	NA	NA	NA	NA	NA	NA	NA	NA	NA	NA	NA	NA	NA	NA	NA	NA	NA	NA	NA	NA	NA	NA	NA	NA	NA	NA	NA	NA	NA	NA	NA	NA	NA	NA	NA	NA	NA	NA	NA	NA	NA	NA	NA	NA	NA	NA	NA	NA	NA	NA	NA	NA	NA	NA	NA	NA	NA	NA	NA	NA	NA	NA	NA	NA	NA	NA	NA	NA	NA	NA	NA	NA	NA	NA	NA	NA	NA	NA	NA	NA	NA	NA	NA	NA	NA	NA	NA	NA	NA	NA	NA	NA	NA	NA	NA	NA	NA	NA	NA	NA	NA	NA	NA	NA	NA	NA	NA	NA	NA	NA	NA	NA	NA	NA	NA	NA	NA	NA	NA	NA	NA	NA	NA	NA	NA	NA	NA	NA	NA	NA	NA	NA	NA	NA	NA	NA	NA	NA	NA	NA	NA	NA	NA	NA	NA	NA	NA	NA	NA	NA	NA	NA	NA	NA	NA	NA	NA	NA	NA	NA	NA	NA	NA	NA	NA	NA	NA	NA	NA	NA	NA	NA	NA	NA	NA	NA	NA	NA	NA	NA	NA	NA	NA	NA	NA	NA	NA	NA	NA	NA	NA	NA	NA	NA	NA	NA	NA	NA	NA	NA	NA	NA	NA	NA	NA	NA	NA	NA	NA	NA	NA	NA	NA	NA	NA	NA	NA	NA	NA	NA	NA	NA	NA	NA
Espn	NA	NA	NA	NA	NA	NA	NA	NA	NA	NA	NA	NA	NA	NA	NA	NA	NA	NA	NA	NA	NA	NA	NA	NA	NA	NA	NA	NA	NA	NA	NA	NA	NA	NA	NA	NA	NA	NA	NA	NA	NA	NA	NA	NA	NA	NA	NA	NA	NA	NA	NA	NA	NA	NA	NA	NA	NA	NA	NA	NA	NA	NA	NA	NA	NA	NA	NA	NA	NA	NA	NA	NA	NA	NA	NA	NA	NA	NA	NA	NA	NA	NA	NA	NA	NA	NA	NA	NA	NA	NA	NA	NA	NA	NA	NA	NA	NA	NA	NA	NA	NA	NA	NA	NA	NA	420862.0313	NA	18608358	NA	NA	NA	NA	NA	925007.3125	NA	5577506	1002814.188	NA	NA	2593992	NA	NA	6144074.5	NA	NA	679716.5	NA	NA	NA	NA	NA	NA	209650.2031	NA	NA	NA	NA	334831.4063	NA	NA	NA	NA	NA	NA	157619	NA	NA	NA	NA	NA	NA	NA	736542.5	NA	NA	NA	NA	NA	NA	NA	NA	NA	NA	NA	NA	NA	NA	NA	NA	NA	NA	NA	NA	NA	1697694.375	NA	NA	NA	NA	NA	1362315.875	NA	NA	NA	NA	NA	353450	NA	NA	NA	1008564.063	NA	NA	NA	NA	NA	NA	NA	NA	NA	367394.4375	NA	226521.2813	NA	NA	NA	863560.75	NA	NA	188556.3125	NA	NA	NA	NA	NA	NA	NA	NA	NA	NA	NA	NA	2478800.75	NA	NA	885784.75	NA	NA	205932.4219	NA	65869.57031	NA	NA	166478.9844	NA	NA	NA	NA	NA	NA	NA	968067.75	757950.375	NA	NA	NA	NA	1062836.5	NA	2431239.5	NA	NA	NA	NA	NA	NA	NA	NA	NA	NA	NA	NA	NA	NA	1391525.375	612685	NA	NA	NA	NA	NA	3964003.25	NA	NA	2390496.5	NA	NA	667865.75	NA	355339.6563	852246.5625	NA	NA	217601.75	NA	NA	NA	NA	NA	NA	NA	NA	1972219.5	369264.75	NA	NA	NA	NA	1319868.25	NA	NA	NA	1662692.75	NA	NA	NA	NA	NA	NA	NA	NA	NA	NA	NA	NA	NA	NA	1993424.875	636116.0625	NA	642678.9375	NA	1260189.125	NA	NA	NA	NA	NA	846676.625	NA	NA	NA	NA	1272076.875	NA	NA	NA	NA	NA	695150.4375	NA	NA	NA	1491953.75	1308749.25	1097669.125	1564190.875	493693.375	NA	NA	NA	NA	NA	NA	NA	620365.3125	NA	NA	NA	NA	NA	NA	1264456.25	NA	NA	NA	NA
Rock1	NA	NA	NA	NA	NA	NA	NA	NA	NA	NA	NA	NA	NA	NA	NA	NA	NA	NA	NA	NA	NA	NA	NA	NA	NA	NA	NA	NA	NA	NA	NA	NA	NA	NA	NA	NA	NA	NA	NA	NA	NA	NA	NA	NA	NA	NA	NA	NA	NA	NA	NA	NA	NA	NA	NA	NA	NA	NA	NA	NA	NA	NA	NA	NA	NA	NA	NA	NA	NA	NA	NA	NA	NA	NA	NA	NA	NA	NA	NA	NA	NA	NA	NA	NA	NA	NA	NA	NA	NA	NA	NA	NA	NA	NA	NA	NA	NA	NA	NA	NA	NA	NA	NA	NA	NA	NA	NA	NA	NA	NA	NA	NA	NA	NA	NA	NA	NA	NA	NA	NA	NA	NA	NA	NA	NA	NA	NA	NA	NA	NA	NA	NA	NA	NA	NA	NA	NA	NA	NA	NA	NA	NA	NA	NA	NA	NA	NA	NA	NA	NA	NA	NA	NA	NA	NA	NA	NA	NA	NA	NA	NA	NA	NA	NA	NA	NA	NA	NA	NA	NA	NA	NA	NA	NA	NA	NA	NA	NA	NA	NA	NA	NA	NA	NA	NA	NA	NA	NA	NA	NA	NA	NA	NA	NA	NA	NA	NA	NA	NA	NA	NA	NA	NA	NA	NA	NA	NA	NA	NA	NA	NA	NA	NA	NA	NA	NA	NA	NA	NA	NA	NA	NA	NA	NA	NA	NA	NA	NA	NA	NA	NA	NA	NA	NA	NA	NA	NA	NA	NA	NA	NA	NA	NA	NA	NA	NA	NA	NA	NA	NA	NA	NA	NA	NA	NA	NA	NA	NA	NA	NA	NA	NA	NA	NA	NA	NA	NA	NA	NA	NA	NA	NA	NA	NA	NA	NA	NA	NA	NA	NA	NA	NA	NA	NA	NA	NA	NA	NA	NA	NA	NA	NA	NA	NA	NA	NA	NA	NA	NA	NA	NA	NA	NA	NA	NA	NA	NA	NA	NA	NA	NA	NA	NA	NA	NA	NA	NA	NA	NA	NA	NA	NA	NA	NA	NA	NA	NA	NA	NA	NA	NA	NA	NA	NA	NA	NA	NA	NA	NA	NA	NA	NA	NA	NA	NA	NA	NA	NA	NA	NA	NA	NA	NA	NA	NA	NA	NA	NA	NA	NA	NA	NA	NA	NA	NA	NA	NA
Ubl5	NA	NA	NA	NA	424874.3438	NA	NA	NA	NA	NA	NA	NA	NA	NA	NA	NA	NA	NA	NA	NA	NA	NA	NA	119209.7734	NA	NA	NA	NA	NA	NA	NA	NA	NA	NA	NA	NA	NA	271688	NA	NA	NA	NA	277722.1875	NA	NA	40694.76563	NA	NA	54505.35938	250714.4844	NA	NA	NA	NA	NA	NA	NA	NA	NA	NA	43374.94922	NA	NA	NA	NA	NA	NA	NA	NA	NA	NA	NA	NA	NA	NA	NA	NA	NA	NA	NA	NA	NA	NA	NA	NA	NA	NA	374927.8125	NA	NA	NA	NA	NA	NA	383351.875	NA	NA	332485.2188	NA	383082.5	308080.75	NA	358031.75	NA	578741	NA	NA	NA	NA	NA	NA	NA	NA	NA	NA	NA	NA	NA	NA	NA	NA	NA	NA	NA	NA	NA	NA	NA	NA	NA	NA	NA	208922.9531	NA	NA	NA	NA	NA	214357.75	382246.5	NA	NA	NA	NA	NA	NA	NA	NA	NA	NA	NA	NA	NA	NA	194820.1406	NA	NA	NA	NA	NA	NA	NA	55569.41797	NA	NA	258371.4844	NA	NA	NA	NA	NA	NA	NA	NA	NA	NA	NA	NA	NA	113349.0391	NA	NA	NA	NA	NA	NA	186984.4219	28165.61328	241584.375	NA	157388.7344	NA	NA	233255.0469	NA	NA	NA	NA	96487.45313	NA	155335.5781	NA	NA	NA	71393.15625	200572.5469	436613.0313	NA	NA	NA	NA	NA	NA	NA	NA	NA	NA	NA	NA	NA	NA	NA	NA	NA	248492.2031	499201.8438	NA	NA	125267.2188	NA	NA	69156.01563	8912.669922	NA	NA	NA	NA	165832.7031	NA	NA	NA	NA	NA	NA	NA	NA	197965.4844	NA	NA	NA	NA	NA	NA	NA	NA	NA	NA	NA	NA	NA	NA	NA	NA	NA	NA	NA	NA	NA	NA	NA	NA	NA	NA	NA	NA	NA	NA	NA	NA	NA	NA	NA	NA	NA	NA	NA	NA	NA	NA	NA	NA	NA	NA	NA	NA	NA	NA	NA	NA	NA	NA	NA	NA	NA	NA	192285.2813	NA	NA	NA	NA	NA	NA	NA	NA	NA	NA	NA	NA	NA	NA	NA	NA	NA	NA	NA	NA	NA	NA	NA	NA	NA	NA	NA	188963.375	NA	NA	NA	NA	NA	NA	NA	NA	NA	NA	NA	NA	NA	NA	NA	NA	NA	NA	NA	NA	NA	NA	NA	NA	NA	NA	NA	NA	NA	NA	NA	NA	343801.4063
Nagk	NA	NA	NA	NA	NA	NA	NA	NA	NA	NA	NA	NA	NA	NA	NA	NA	NA	NA	NA	NA	NA	NA	NA	NA	NA	NA	NA	NA	NA	NA	NA	NA	NA	411349.75	NA	242630.0938	NA	NA	NA	37061.86328	70818.89063	NA	NA	NA	NA	14515.15723	216119.125	72864	NA	NA	NA	162801.4219	NA	NA	NA	NA	NA	NA	NA	NA	NA	NA	NA	NA	NA	NA	NA	NA	NA	NA	NA	NA	NA	NA	NA	NA	NA	NA	NA	NA	NA	NA	NA	NA	NA	NA	NA	NA	NA	NA	NA	NA	NA	NA	NA	NA	NA	NA	NA	NA	NA	NA	NA	NA	NA	NA	NA	NA	NA	NA	NA	NA	NA	NA	NA	NA	NA	NA	NA	NA	NA	NA	NA	NA	77681.85156	NA	NA	NA	NA	189421.5469	NA	NA	NA	NA	125999.7969	NA	NA	92457.5	NA	NA	NA	NA	NA	NA	NA	NA	NA	NA	NA	NA	NA	NA	427804.3438	NA	NA	NA	NA	NA	NA	NA	NA	NA	NA	NA	NA	NA	NA	NA	NA	NA	NA	NA	NA	NA	NA	NA	NA	NA	NA	NA	NA	NA	NA	NA	NA	NA	NA	NA	NA	437736.375	NA	NA	NA	NA	NA	NA	NA	NA	NA	NA	NA	NA	NA	NA	NA	NA	NA	NA	NA	NA	NA	NA	NA	NA	NA	NA	NA	NA	NA	NA	NA	NA	NA	NA	NA	NA	NA	NA	NA	NA	NA	NA	NA	NA	NA	NA	NA	NA	NA	NA	NA	NA	NA	NA	NA	NA	NA	NA	NA	NA	NA	NA	NA	NA	NA	NA	NA	NA	NA	NA	NA	NA	NA	NA	NA	NA	NA	NA	NA	NA	NA	NA	NA	NA	NA	NA	NA	NA	NA	NA	NA	NA	NA	NA	NA	NA	NA	NA	NA	NA	NA	NA	NA	NA	NA	NA	NA	NA	NA	NA	NA	NA	NA	NA	NA	NA	NA	NA	NA	NA	NA	NA	NA	NA	NA	NA	NA	NA	NA	NA	NA	NA	NA	NA	NA	NA	NA	NA	NA	NA	NA	NA	NA	NA	NA	NA	NA	NA	NA	NA	NA	NA	NA	NA	NA	NA	NA	NA	NA	NA	NA	NA	NA	NA	NA	NA	NA	NA	NA	NA	NA	NA	NA	NA	NA	717835.6875	NA
Gfm1	NA	NA	NA	NA	NA	NA	NA	NA	NA	NA	NA	NA	NA	NA	NA	NA	NA	NA	NA	NA	NA	NA	NA	NA	NA	NA	NA	NA	NA	NA	NA	NA	NA	NA	NA	NA	NA	NA	NA	NA	NA	NA	NA	NA	NA	NA	NA	NA	NA	NA	NA	NA	NA	NA	NA	NA	NA	NA	NA	NA	NA	NA	NA	NA	NA	NA	NA	NA	NA	NA	NA	NA	NA	NA	NA	NA	NA	NA	NA	NA	NA	NA	NA	NA	NA	NA	NA	NA	NA	NA	NA	NA	NA	NA	NA	NA	NA	NA	NA	NA	NA	NA	NA	NA	NA	NA	NA	NA	NA	NA	NA	NA	NA	NA	NA	NA	NA	NA	NA	NA	NA	NA	NA	NA	NA	NA	NA	NA	NA	NA	NA	NA	NA	NA	NA	NA	NA	NA	NA	NA	NA	NA	NA	NA	NA	NA	NA	NA	NA	NA	NA	NA	NA	NA	NA	NA	NA	NA	NA	NA	NA	NA	NA	NA	NA	NA	NA	NA	NA	NA	NA	NA	NA	NA	NA	NA	NA	NA	NA	NA	NA	NA	NA	NA	NA	NA	NA	NA	NA	NA	NA	NA	NA	NA	NA	NA	NA	NA	NA	NA	NA	NA	NA	NA	NA	NA	NA	NA	NA	NA	NA	NA	NA	NA	NA	NA	NA	NA	NA	NA	NA	NA	NA	NA	NA	NA	NA	NA	NA	NA	NA	NA	NA	NA	NA	NA	NA	NA	NA	NA	NA	NA	NA	NA	NA	NA	NA	NA	NA	NA	NA	NA	NA	NA	NA	NA	NA	NA	NA	NA	NA	NA	NA	NA	NA	NA	NA	NA	NA	NA	NA	NA	NA	NA	NA	NA	NA	NA	NA	NA	NA	NA	NA	NA	NA	NA	NA	NA	NA	NA	NA	NA	NA	NA	NA	NA	NA	NA	NA	NA	NA	NA	NA	NA	NA	NA	NA	NA	NA	NA	NA	NA	NA	NA	NA	NA	NA	NA	NA	NA	NA	NA	NA	NA	NA	NA	NA	NA	NA	NA	NA	NA	NA	NA	NA	NA	NA	NA	NA	NA	NA	NA	NA	NA	NA	NA	NA	NA	NA	NA	NA	NA	NA	NA	NA	NA	NA	NA	NA	NA	NA	NA	NA	NA	NA	NA	NA
Plscr3	NA	NA	NA	NA	NA	NA	NA	NA	NA	NA	NA	NA	NA	NA	NA	NA	NA	NA	NA	NA	NA	NA	NA	NA	NA	NA	NA	NA	NA	NA	NA	NA	NA	NA	NA	NA	NA	NA	NA	NA	NA	NA	NA	NA	NA	NA	NA	NA	NA	NA	NA	NA	NA	NA	NA	NA	NA	NA	NA	NA	NA	NA	NA	NA	NA	NA	NA	NA	NA	NA	NA	NA	NA	NA	NA	NA	NA	NA	NA	NA	NA	NA	NA	NA	NA	NA	NA	NA	NA	NA	NA	NA	NA	NA	NA	NA	NA	NA	NA	NA	NA	NA	NA	NA	NA	NA	NA	NA	NA	NA	NA	NA	NA	NA	NA	NA	NA	NA	NA	NA	NA	NA	NA	NA	NA	NA	NA	NA	NA	NA	NA	NA	NA	NA	NA	NA	NA	NA	NA	NA	NA	NA	NA	NA	NA	NA	NA	NA	NA	NA	NA	NA	NA	NA	NA	NA	NA	NA	NA	NA	NA	NA	NA	NA	NA	NA	NA	NA	NA	NA	NA	NA	NA	NA	NA	NA	NA	NA	NA	NA	NA	NA	NA	NA	NA	NA	NA	NA	NA	NA	NA	NA	NA	NA	NA	NA	NA	NA	NA	NA	NA	NA	NA	NA	NA	NA	NA	NA	NA	NA	NA	NA	NA	NA	NA	NA	NA	NA	NA	NA	NA	NA	NA	NA	NA	NA	NA	NA	NA	NA	NA	NA	NA	NA	NA	NA	NA	NA	NA	NA	NA	NA	NA	NA	NA	NA	NA	NA	NA	NA	NA	NA	NA	NA	NA	NA	NA	NA	NA	NA	NA	NA	NA	NA	NA	NA	NA	NA	NA	NA	NA	NA	NA	NA	NA	NA	NA	NA	NA	NA	NA	NA	NA	NA	NA	NA	NA	NA	NA	NA	NA	NA	NA	NA	NA	NA	NA	NA	NA	NA	NA	NA	NA	NA	NA	NA	NA	NA	NA	NA	NA	NA	NA	NA	NA	NA	NA	NA	NA	NA	NA	NA	NA	NA	NA	NA	NA	NA	NA	NA	NA	NA	NA	NA	NA	NA	NA	NA	NA	NA	NA	NA	NA	NA	NA	NA	NA	NA	NA	NA	NA	NA	NA	NA	NA	NA	NA	NA	NA	NA	NA	NA	NA	NA	NA	NA	NA
Podxl2	NA	NA	NA	NA	NA	NA	NA	NA	NA	NA	NA	NA	NA	NA	NA	NA	NA	NA	NA	NA	NA	NA	NA	NA	NA	NA	NA	NA	NA	NA	NA	NA	NA	NA	NA	NA	NA	NA	NA	NA	NA	NA	NA	NA	NA	NA	NA	NA	NA	NA	NA	NA	NA	NA	NA	NA	NA	NA	NA	NA	NA	NA	NA	NA	NA	NA	NA	NA	NA	NA	NA	NA	NA	NA	NA	NA	NA	NA	NA	NA	NA	NA	NA	NA	NA	NA	NA	NA	NA	NA	NA	NA	NA	NA	NA	NA	NA	NA	NA	NA	NA	NA	NA	NA	NA	NA	NA	NA	NA	NA	NA	NA	NA	NA	NA	NA	NA	NA	NA	NA	NA	NA	NA	NA	NA	NA	NA	NA	NA	NA	NA	NA	NA	NA	NA	NA	NA	NA	NA	NA	NA	NA	NA	NA	NA	NA	NA	NA	NA	NA	NA	NA	NA	NA	NA	NA	NA	NA	NA	NA	NA	NA	NA	NA	NA	NA	NA	NA	NA	NA	NA	NA	NA	NA	NA	NA	NA	NA	NA	NA	NA	NA	NA	NA	NA	NA	NA	NA	NA	NA	NA	NA	NA	NA	NA	NA	NA	NA	NA	NA	NA	NA	NA	NA	NA	NA	NA	NA	NA	NA	NA	NA	NA	NA	NA	NA	NA	NA	NA	NA	NA	NA	NA	NA	NA	NA	NA	NA	NA	NA	NA	NA	NA	NA	NA	NA	NA	NA	NA	NA	NA	NA	NA	NA	NA	NA	NA	NA	NA	NA	NA	NA	NA	NA	NA	NA	NA	NA	NA	NA	NA	NA	NA	NA	NA	NA	NA	NA	NA	NA	NA	NA	NA	NA	NA	NA	NA	NA	NA	NA	NA	NA	NA	NA	NA	NA	NA	NA	NA	NA	NA	NA	NA	NA	NA	NA	NA	NA	NA	NA	NA	NA	NA	NA	NA	NA	NA	NA	NA	NA	NA	NA	NA	NA	NA	NA	NA	NA	NA	NA	NA	NA	NA	NA	NA	NA	NA	NA	NA	NA	NA	NA	NA	NA	NA	NA	NA	NA	NA	NA	NA	NA	NA	NA	NA	NA	NA	NA	NA	NA	NA	NA	NA	NA	NA	NA	NA	NA	NA	NA	NA	NA	NA	NA	NA	NA	NA
Ptx3	NA	499250	NA	NA	NA	NA	NA	NA	NA	NA	112673.6563	347952.25	368761.1875	397467.8125	282525.8438	244465.2188	NA	82801.44531	NA	275227.1563	436789.125	NA	274628.5938	NA	326633.0938	NA	NA	73391.28125	NA	NA	310979	NA	475247.0625	181645.2031	244185.875	NA	NA	NA	NA	NA	NA	NA	NA	NA	NA	NA	NA	NA	NA	NA	NA	NA	NA	NA	NA	89286.48438	NA	58923.75391	NA	NA	NA	NA	NA	89417.53125	NA	NA	NA	NA	NA	NA	NA	NA	338813.5313	NA	NA	161987.0938	NA	181497.1406	NA	NA	NA	NA	NA	NA	53648.98047	NA	NA	88145.45313	NA	NA	NA	NA	NA	NA	NA	NA	NA	NA	110649.6328	NA	NA	NA	NA	NA	NA	NA	NA	NA	NA	NA	NA	NA	NA	NA	NA	NA	NA	NA	NA	NA	NA	NA	NA	NA	NA	NA	NA	NA	NA	NA	NA	NA	NA	68408.58594	NA	NA	NA	62063.21875	123479.6016	NA	NA	105160.2656	NA	NA	NA	87166.9375	NA	NA	NA	NA	NA	NA	NA	NA	NA	NA	NA	NA	NA	616896.875	118128.9531	202874.8281	NA	NA	NA	NA	NA	NA	NA	NA	NA	NA	NA	NA	NA	185832.2188	NA	NA	NA	NA	NA	NA	NA	NA	113828.1797	NA	NA	NA	NA	NA	NA	65542.13281	NA	NA	NA	NA	NA	NA	NA	NA	NA	169350.6563	134838.6875	117046.7266	107750.5703	NA	NA	NA	55388.76172	NA	NA	NA	NA	41339.36328	NA	NA	NA	94126.90625	244826.3438	421459.7813	NA	179932.25	NA	NA	NA	NA	NA	NA	NA	NA	83843.01563	NA	NA	NA	NA	NA	NA	NA	NA	64380.96875	NA	51300.59375	NA	53893.10547	NA	NA	NA	NA	NA	NA	NA	NA	NA	NA	NA	NA	NA	301391.625	NA	293753.8125	NA	NA	526283.9375	NA	NA	NA	NA	NA	NA	NA	NA	NA	NA	NA	NA	NA	NA	NA	NA	NA	NA	NA	NA	NA	NA	NA	NA	NA	NA	NA	NA	NA	NA	NA	NA	NA	NA	NA	NA	NA	NA	NA	NA	NA	NA	NA	NA	NA	NA	NA	NA	NA	NA	NA	NA	NA	NA	NA	NA	NA	NA	NA	NA	NA	NA	NA	NA	NA	NA	NA	NA	NA	262791.625	NA	NA	NA	NA	NA	NA	NA	NA	NA	NA	NA	NA	NA	NA	180129.7969	NA	NA	NA	NA	NA	NA	NA	NA	NA	NA	NA	NA	NA	NA	NA	NA	NA	NA	NA
Rnf43	NA	NA	NA	NA	NA	NA	NA	NA	NA	NA	NA	NA	NA	NA	NA	NA	NA	NA	NA	NA	NA	NA	NA	NA	NA	NA	NA	NA	NA	NA	NA	NA	NA	NA	NA	NA	NA	NA	NA	NA	NA	NA	NA	NA	NA	NA	NA	NA	NA	NA	NA	NA	NA	NA	NA	NA	NA	NA	NA	NA	NA	NA	NA	NA	NA	NA	NA	NA	NA	NA	NA	NA	NA	NA	NA	NA	NA	NA	NA	NA	NA	NA	NA	NA	NA	NA	NA	NA	NA	NA	NA	NA	NA	NA	NA	NA	NA	NA	NA	NA	NA	NA	NA	NA	NA	NA	NA	NA	NA	NA	NA	NA	NA	NA	NA	NA	NA	NA	NA	NA	NA	NA	NA	NA	NA	NA	NA	NA	NA	NA	NA	NA	NA	NA	NA	NA	NA	NA	NA	NA	NA	NA	NA	NA	NA	NA	NA	NA	NA	NA	NA	NA	NA	NA	NA	NA	NA	NA	NA	NA	NA	NA	NA	NA	NA	NA	NA	NA	NA	NA	NA	NA	NA	NA	NA	NA	NA	NA	NA	NA	NA	NA	NA	NA	NA	NA	NA	NA	NA	NA	NA	NA	NA	NA	NA	NA	NA	NA	NA	NA	NA	NA	NA	NA	NA	NA	NA	NA	NA	NA	NA	NA	NA	NA	NA	NA	NA	NA	NA	NA	NA	NA	NA	NA	NA	NA	NA	NA	NA	NA	NA	NA	NA	NA	NA	NA	NA	NA	NA	NA	NA	NA	NA	NA	NA	NA	NA	NA	NA	NA	NA	NA	NA	NA	NA	NA	NA	NA	NA	NA	NA	NA	NA	NA	NA	NA	NA	NA	NA	NA	NA	NA	NA	NA	NA	NA	NA	NA	NA	NA	NA	NA	NA	NA	NA	NA	NA	NA	NA	NA	NA	NA	NA	NA	NA	NA	NA	NA	NA	NA	NA	NA	NA	NA	NA	NA	NA	NA	NA	NA	NA	NA	NA	NA	NA	NA	NA	NA	NA	NA	NA	NA	NA	NA	NA	NA	NA	NA	NA	NA	NA	NA	NA	NA	NA	NA	NA	NA	NA	NA	NA	NA	NA	NA	NA	NA	NA	NA	NA	NA	NA	NA	NA	NA	NA	NA	NA	NA	NA	NA	NA	NA	NA	NA	NA	NA	NA
Hk2	NA	NA	NA	NA	NA	NA	NA	NA	NA	NA	NA	NA	NA	NA	NA	NA	NA	NA	NA	NA	NA	NA	NA	NA	NA	NA	NA	NA	NA	NA	NA	NA	NA	NA	NA	NA	NA	NA	NA	NA	NA	NA	NA	NA	NA	NA	NA	NA	NA	NA	NA	NA	NA	NA	NA	NA	NA	NA	NA	NA	NA	NA	NA	NA	NA	NA	NA	NA	NA	NA	NA	NA	NA	NA	NA	NA	NA	NA	NA	NA	NA	NA	NA	NA	NA	NA	NA	NA	NA	NA	NA	NA	NA	NA	NA	NA	NA	NA	NA	NA	NA	NA	NA	NA	NA	NA	NA	NA	NA	NA	NA	NA	NA	NA	NA	NA	NA	NA	NA	NA	NA	NA	NA	NA	NA	NA	NA	NA	NA	NA	NA	NA	NA	NA	NA	NA	NA	NA	NA	NA	NA	NA	NA	NA	NA	NA	NA	NA	NA	NA	NA	NA	NA	NA	NA	NA	NA	NA	NA	NA	NA	NA	NA	NA	NA	NA	NA	NA	NA	NA	NA	NA	NA	NA	NA	NA	NA	NA	NA	NA	NA	NA	NA	NA	NA	NA	NA	NA	NA	NA	NA	NA	NA	NA	NA	NA	NA	NA	NA	NA	NA	NA	NA	NA	NA	NA	NA	NA	NA	NA	NA	NA	NA	NA	NA	NA	NA	NA	NA	NA	NA	NA	NA	NA	NA	NA	NA	NA	NA	NA	NA	NA	NA	NA	NA	NA	NA	NA	NA	NA	NA	NA	NA	NA	NA	NA	NA	NA	NA	NA	NA	NA	NA	NA	NA	NA	NA	NA	NA	NA	NA	NA	NA	NA	NA	NA	NA	NA	NA	NA	NA	NA	NA	NA	NA	NA	NA	NA	NA	NA	NA	NA	NA	NA	NA	NA	NA	NA	NA	NA	NA	NA	NA	NA	NA	NA	NA	NA	NA	NA	NA	NA	NA	NA	NA	NA	NA	NA	NA	NA	NA	NA	NA	NA	NA	NA	NA	NA	NA	NA	NA	NA	NA	NA	NA	NA	NA	NA	NA	NA	NA	NA	NA	NA	NA	NA	NA	NA	NA	NA	NA	NA	NA	NA	NA	NA	NA	NA	NA	NA	NA	NA	NA	NA	NA	NA	NA	NA	NA	NA	NA	NA	NA	NA	NA	NA	NA
Eps15l1	164555755.6	80903208	45181846.77	15271978.72	12011045.59	4275618.906	2739818.25	72201.30469	2103496	NA	2851162.109	1489288.516	552866.5313	NA	1209077.344	1271100.867	386022.6406	321430.7813	14081942.13	121555931.9	65623790.91	23870062.13	793570.5469	332032.25	9125774.328	100242.1641	NA	169985.1777	914288.8789	505549.7813	1514593.734	2372610.77	462574.8594	653905.0938	775821.7969	458393.6875	NA	NA	877381	53859.60938	343075.8047	484326.8281	40361.04688	595906.4766	611243.2422	NA	146031.8125	101576.1094	30871.94336	951428.9609	816241.4531	761304.3516	668589.7031	861351.0391	158204.2031	550839.3125	NA	1143836.34	1418584.75	1703206.484	1558903.758	1617938.227	927821.4922	45462.11328	1952405.5	1280619.578	244604.875	1135174.875	1628475.875	1830014.211	93575.46875	228522.2344	1384312.188	1435019.453	2221924.781	1548530	1327976	100703.0938	1488130	87889.3125	NA	923350.4375	1370847.5	1128662.875	66208.21875	1617344.117	56834.36328	236120.3281	248996.5781	140565.2578	61373.80078	109823.5879	NA	NA	722384.4375	NA	506114.4688	1863253.875	4044878.75	1260769.625	8215288.941	1280277.125	935989.2813	282501.3906	2198366.75	NA	NA	1037848.281	249853.8125	263987.1406	1782313.25	336013.9063	NA	1825379.344	972228.4688	551912.6875	2226700.297	2335733.328	214071.2031	493973	935786.3438	711809.2813	NA	683252.0625	426489.6719	1062657.438	462134.8438	154286.7188	NA	NA	83271.05469	NA	770188.5078	164637.6719	936529.3125	NA	NA	59027.16406	506810.3438	NA	388278.125	1405923.438	99765.00781	2054594.125	264456.4375	NA	81466.5625	2250699.375	105403.6797	1589728.141	820268	1539003.625	183950.7188	1072552.75	2051440.156	1074809.922	378560.8281	119591.4844	179103.5156	1839829.063	587935.1563	1692986.844	1306994.633	402362.6719	821288.0313	1838822.82	269720.8125	NA	NA	522600.4688	171933.0469	NA	142751.9063	261351.4219	1236300.953	1084887.281	1290525.969	703491.8828	746312.4219	261992.4531	NA	857391.1094	190599.0469	1035321.438	136152.2813	214459.0938	1709514.5	NA	278773.1563	NA	256939.5938	53754.52344	NA	282130.625	825952.6641	68552.92969	NA	91883.59375	239178.7969	288764.9375	1544460.797	2561595.063	NA	31924.31641	NA	152461.9375	455730.5625	307599.7188	109517.5059	NA	745285.2031	24413.02148	1176713.844	372305.7695	786817.25	820160.0859	51083.36328	708887.9844	671756.5	488922.8125	453547.8906	1205366.93	371653.25	1108267.125	516927.7578	1446704.75	17454.55273	109035.625	329466.4492	175825.7031	265240.6016	NA	15891.83691	63150.25	NA	200813.875	24254.95898	615796	112933.9648	499881.2031	105271.2715	224605.5625	2136569.109	2514553.297	NA	NA	94755.15625	283725.375	NA	2869784.875	546693.75	160701.6875	398473.1094	1221462.25	740304.1875	1480713.125	763491.875	769993.5469	116050.1406	820747.8906	181452.9375	328220.8984	2497069.141	1127670.602	134700.3438	141825.1719	NA	90909.19531	2831568.594	NA	189199.8594	831924.9375	1079787.25	569118.0938	NA	165550.5156	NA	1906583.516	1668266.656	141430.7344	NA	3487945.938	NA	1174322.5	36778.35938	NA	286298.875	880137.75	NA	100976.0391	NA	697125.0781	1610787.656	NA	1977466.563	2012507.813	1095778.125	3263884.875	2049847.438	NA	1106794.75	NA	604993.3906	NA	747919.375	1066169.906	NA	NA	1206165.125	126366.6016	NA	1815182.5	2409571.875	1986622.828	1777523.563	175297.4375	NA	NA	2108534	1507929.906	979092.6484	1688017.438	2235458.25	1533198.516	194101.8438	NA	216674.1875	89840.28906	NA	844082.9688	NA	815088.3125	3028474.063	928465.75	1755095.891	4354014.375	1257474.125	936295.0469	2212417.672	1114315.203	1390262.125	695081.3359	1866462.938	931797	2558902.5	870736	1081737.594	NA	NA	212339.0938	569206.5	NA	801837.4922	192938.2773	48074.34766	134044.375	NA	501899.5938	1235212.813	1027142.672	923014.7969	1435570.078	1070950.875	1322861.203	330096.3594	859993.6406	2147870.063
Grb2	1350887.281	NA	193022.625	379906.5938	657187.3125	386307.5	306336.875	361890.375	605863.3125	332960.9375	623582.3125	1507421.859	666316.0625	1056195.469	1047530.281	1729827.625	1614772.813	980087.1016	107496.8516	635121.3125	326841.9688	NA	698011.0313	279108.9063	257735.7031	529606.5938	331676.8203	218802.625	860049.7188	1963151.609	2122993.313	1310363.313	4375304.813	2944119.063	4073085.188	3150054.719	NA	2630572	199460.625	430287.7656	1202240.031	1897049.688	896399.9375	1382152.051	1577683.922	54288.37109	385877.0781	419903.5781	528432.5859	563215.7813	1559442.438	2193605.273	2789080.172	1785720.281	106030.6016	308248.2344	610049.7344	131080.8281	335160.3438	436137.6875	NA	129839.7891	200661.7344	88087.2207	NA	666438	1408908.188	918296.4844	NA	313043.5859	223459.4375	NA	825098.75	733794.3125	697779.6719	230564.7969	227150.1406	340111.0703	174487.7188	158763.6563	266973.8125	299862.875	281447.5234	293413.6563	367584.5625	741520.4844	658370.5938	764907.7344	1367524.063	NA	NA	NA	NA	NA	516272.0781	240374.9844	NA	938009.7813	445824.5	455767.4375	738719.2656	1131925.563	941445.5625	2865595.672	1743295.063	3051621.344	3310150.344	552052.125	545531.6875	598056.1094	810657.375	678939.375	413804.9688	NA	2516440.625	418945.4375	NA	930443	1749471.125	448136.125	211500.2188	1544438.656	NA	NA	NA	664547.7031	660449.375	NA	NA	NA	NA	NA	421209.1875	NA	447651.1875	1281901.5	1936637.281	57112.49219	NA	NA	1642911.75	NA	NA	537992	NA	NA	85692.75781	192333.2656	274197.875	671830.375	NA	205338.7344	NA	863714.875	751324.875	949554.9688	703380.9688	NA	NA	NA	NA	472449.6563	131184.3281	NA	1421021.938	237322.5	313334.375	NA	416316	354001.5	396434.125	625888.3281	99094.64063	NA	626541.625	484582.8438	1007641.605	NA	323060.9063	NA	143588.8438	129053.9219	NA	840140.3438	NA	NA	NA	NA	724058.0234	1033708.406	1646684	474965.9688	304955.4375	649454.25	738031.75	NA	NA	508896.5	551512.0313	NA	168537.0625	NA	40704.21875	157848.9844	NA	247439.9688	NA	1960377.813	NA	NA	371683.4375	119898.0898	762917.5156	412186.3125	288487.9063	589084.75	NA	331036.5	209879.75	NA	299401.4688	NA	NA	NA	681533.375	541394.5	133179.9531	221437.1563	NA	NA	283887.875	NA	NA	NA	NA	NA	NA	98404.91406	NA	49631.34766	26136.06641	NA	313320.9063	154461.4375	NA	NA	NA	NA	NA	582699.5313	NA	NA	753837.625	3188334.281	435155.4375	6862107.188	9899940.75	353780.1563	143237.9375	680128.5938	NA	NA	NA	579192.6406	NA	NA	622171.8906	NA	1357109.906	NA	NA	NA	237198.125	4297343.75	NA	596820.5	1467597.125	NA	1988661.5	NA	NA	757468.5625	543487.625	NA	NA	NA	NA	NA	NA	NA	184945.3906	347487.4063	NA	NA	3078121	12240277.5	6641922.438	11739096.25	585327.1875	NA	NA	NA	317533.9375	437321.9375	1813395.063	1297492.063	221873.0313	NA	1390712.734	491730.5	608876.125	NA	1122247.5	722898.875	NA	NA	NA	NA	NA	NA	NA	150286.0625	875915.75	NA	NA	NA	NA	NA	NA	NA	315598.6563	NA	NA	1536887.875	1278809.5	1593164.125	748435.3125	NA	1359462.625	214370.3281	NA	435666.875	1557745.625	NA	NA	NA	NA	NA	NA	87923.85938	365418.1563	NA	278657.5	NA	525452.25	NA	NA	NA	NA	887125.9375	175601.7656	NA	NA	803672.4375	479072.9688	NA	800537.4375
Acp6	NA	NA	NA	NA	NA	NA	NA	NA	NA	NA	NA	NA	NA	NA	NA	NA	NA	NA	NA	NA	NA	NA	NA	NA	NA	NA	NA	NA	NA	NA	NA	NA	NA	NA	NA	NA	NA	NA	NA	NA	NA	NA	NA	NA	NA	NA	NA	NA	NA	NA	NA	NA	NA	NA	NA	NA	NA	NA	NA	NA	NA	NA	NA	NA	NA	NA	NA	NA	NA	NA	NA	NA	NA	NA	NA	NA	NA	NA	NA	NA	NA	NA	NA	NA	NA	NA	NA	NA	NA	NA	NA	NA	NA	NA	NA	NA	NA	NA	NA	NA	NA	NA	NA	NA	NA	NA	NA	NA	NA	NA	NA	NA	NA	NA	NA	NA	NA	NA	NA	NA	NA	NA	NA	NA	NA	NA	NA	NA	NA	NA	NA	NA	NA	NA	NA	NA	NA	NA	NA	NA	NA	NA	NA	NA	NA	NA	NA	NA	NA	NA	NA	NA	NA	NA	NA	NA	NA	NA	NA	NA	NA	NA	NA	NA	NA	NA	NA	NA	NA	NA	NA	NA	NA	NA	NA	NA	NA	NA	NA	NA	NA	NA	NA	NA	NA	NA	NA	NA	NA	NA	NA	NA	NA	NA	NA	NA	NA	NA	NA	NA	NA	NA	NA	NA	NA	NA	NA	NA	NA	NA	NA	NA	NA	NA	NA	NA	NA	NA	NA	NA	NA	NA	NA	NA	NA	NA	NA	NA	NA	NA	NA	NA	NA	NA	NA	NA	NA	NA	NA	NA	NA	NA	NA	NA	NA	NA	NA	NA	NA	NA	NA	NA	NA	NA	NA	NA	NA	NA	NA	NA	NA	NA	NA	NA	NA	NA	NA	NA	NA	NA	NA	NA	NA	NA	NA	NA	NA	NA	NA	NA	NA	NA	NA	NA	NA	NA	NA	NA	NA	NA	NA	NA	NA	NA	NA	NA	NA	NA	NA	NA	NA	NA	NA	NA	NA	NA	NA	NA	NA	NA	NA	NA	NA	NA	NA	NA	NA	NA	NA	NA	NA	NA	NA	NA	NA	NA	NA	NA	NA	NA	NA	NA	NA	NA	NA	NA	NA	NA	NA	NA	NA	NA	NA	NA	NA	NA	NA	NA	NA	NA	NA	NA	NA	NA	NA	NA	NA	NA	NA	NA	NA	NA	NA	NA	NA	NA	NA
Cbs	NA	NA	NA	NA	NA	NA	NA	NA	NA	NA	NA	NA	NA	NA	NA	NA	NA	NA	NA	NA	NA	NA	NA	NA	NA	NA	NA	NA	NA	NA	NA	NA	NA	NA	NA	NA	NA	NA	NA	NA	NA	NA	NA	NA	NA	NA	NA	NA	NA	NA	NA	NA	NA	NA	NA	NA	NA	NA	NA	NA	NA	NA	NA	NA	NA	NA	NA	NA	NA	NA	NA	NA	NA	NA	NA	NA	NA	NA	NA	NA	NA	NA	NA	NA	NA	NA	NA	NA	NA	NA	NA	NA	NA	NA	NA	NA	NA	NA	NA	NA	NA	NA	NA	NA	NA	NA	NA	NA	NA	NA	NA	NA	NA	NA	NA	NA	NA	NA	NA	NA	NA	NA	NA	NA	NA	NA	NA	NA	NA	NA	NA	NA	NA	NA	NA	NA	NA	NA	NA	NA	NA	NA	NA	NA	NA	NA	NA	NA	NA	NA	NA	NA	NA	NA	NA	NA	NA	NA	NA	NA	NA	NA	NA	NA	NA	NA	NA	NA	NA	NA	NA	NA	NA	NA	NA	NA	NA	NA	NA	NA	NA	NA	NA	NA	NA	NA	NA	NA	NA	NA	NA	NA	NA	NA	NA	NA	NA	NA	NA	NA	NA	NA	NA	NA	NA	NA	NA	NA	NA	NA	NA	NA	NA	NA	NA	NA	NA	NA	NA	NA	NA	NA	NA	NA	NA	NA	NA	NA	NA	NA	NA	NA	NA	NA	NA	NA	NA	NA	NA	NA	NA	NA	NA	NA	NA	NA	NA	NA	NA	NA	NA	NA	NA	NA	NA	NA	NA	NA	NA	NA	NA	NA	NA	NA	NA	NA	NA	NA	NA	NA	NA	NA	NA	NA	NA	NA	NA	NA	NA	NA	NA	NA	NA	NA	NA	NA	NA	NA	NA	NA	NA	NA	NA	NA	NA	NA	NA	NA	NA	NA	NA	NA	NA	NA	NA	NA	NA	NA	NA	NA	NA	NA	NA	NA	NA	NA	NA	NA	NA	NA	NA	NA	NA	NA	NA	NA	NA	NA	NA	NA	NA	NA	NA	NA	NA	NA	NA	NA	NA	NA	NA	NA	NA	NA	NA	NA	NA	NA	NA	NA	NA	NA	NA	NA	NA	NA	NA	NA	NA	NA	NA	NA	NA	NA	NA	NA	NA
Hexim1	NA	NA	NA	NA	NA	NA	NA	NA	NA	NA	NA	NA	NA	NA	NA	NA	NA	NA	NA	NA	NA	NA	NA	NA	NA	NA	NA	NA	NA	NA	NA	NA	NA	NA	NA	NA	NA	NA	NA	NA	NA	NA	NA	NA	NA	NA	NA	NA	NA	NA	NA	NA	NA	NA	NA	NA	NA	NA	NA	NA	NA	NA	NA	NA	NA	NA	NA	NA	NA	NA	NA	NA	NA	NA	NA	NA	NA	NA	NA	NA	NA	NA	NA	NA	NA	NA	NA	NA	NA	NA	NA	NA	NA	NA	NA	NA	NA	NA	NA	NA	NA	NA	NA	NA	NA	NA	NA	NA	NA	NA	NA	NA	NA	NA	NA	NA	NA	NA	NA	NA	NA	NA	NA	NA	NA	NA	NA	NA	NA	NA	NA	NA	NA	NA	NA	NA	NA	NA	NA	NA	NA	NA	NA	NA	NA	NA	NA	NA	NA	NA	NA	NA	NA	NA	NA	NA	NA	NA	NA	NA	NA	NA	NA	NA	NA	NA	NA	NA	NA	NA	NA	NA	NA	NA	NA	NA	NA	NA	NA	NA	NA	NA	NA	NA	NA	NA	NA	NA	NA	NA	NA	NA	NA	NA	NA	NA	NA	NA	NA	NA	NA	NA	NA	NA	NA	NA	NA	NA	NA	NA	NA	NA	NA	NA	NA	NA	NA	NA	NA	NA	NA	NA	NA	NA	NA	NA	NA	NA	NA	NA	NA	NA	NA	NA	NA	NA	NA	NA	NA	NA	NA	NA	NA	NA	NA	NA	NA	NA	NA	NA	NA	NA	NA	NA	NA	NA	NA	NA	NA	NA	NA	NA	NA	NA	NA	NA	NA	NA	NA	NA	NA	NA	NA	NA	NA	NA	NA	NA	NA	NA	NA	NA	NA	NA	NA	NA	NA	NA	NA	NA	NA	NA	NA	NA	NA	NA	NA	NA	NA	NA	NA	NA	NA	NA	NA	NA	NA	NA	NA	NA	NA	NA	NA	NA	NA	NA	NA	NA	NA	NA	NA	NA	NA	NA	NA	NA	NA	NA	NA	NA	NA	NA	NA	NA	NA	NA	NA	NA	NA	NA	NA	NA	NA	NA	NA	NA	NA	NA	NA	NA	NA	NA	NA	NA	NA	NA	NA	NA	NA	NA	NA	NA	NA	NA	NA	NA	NA
Nmral1	NA	NA	NA	143608.2188	415622.6875	353099.2344	NA	NA	150251.1406	NA	298190.6875	126781.1953	438483.3594	181965.5469	501641.8438	177549.2422	102870.0313	118459.2734	NA	1577905.75	NA	NA	485157.2813	56967.25	178197.7813	92207.39063	NA	159331.5156	509077.5625	460517.2734	NA	162021.9688	591405.125	154581.25	487290.6328	101575.4844	NA	615267.9141	NA	350213.375	103301.1797	1334405.355	189998.7734	501736.7773	1162384.766	40327.94922	435390.1953	62838.66797	30193.85156	380177.9922	191972.125	435013	1187133.453	248408.9609	98768.54688	NA	NA	NA	208616.7344	121404.4219	NA	444172.1016	389713.4375	NA	NA	212699.5469	1884265.844	125799.8125	840826.625	185869.6406	827125.3438	NA	187173.3125	423896.4453	310900.3438	227651.5625	368065.125	316902.1875	111669.9922	116699.7969	308344.5547	75711.24219	NA	345341.8125	216203.875	NA	220171.8438	307693.875	681427.4531	NA	NA	31889.18164	63663.16016	88553.74219	496268.3125	NA	NA	NA	254429.4219	NA	982040.25	NA	249314.0625	NA	208507.2813	534274.2031	534574.9063	1796858.625	432918.25	825889.2813	2689801.625	2875812.766	775399.0625	1291460.313	1539661.125	1279724.344	666417.3594	775783.7188	804683.0469	298517.6875	386780.5391	1219062.531	868872.125	442608.3438	286250.9766	1689535	251700.2031	NA	NA	142048.9531	152604.3906	NA	163511.0313	NA	774547.8125	1021874.391	846207.3047	NA	571796.3125	495197.7188	3561263.563	1537919.844	1189380.703	1090187.969	NA	445413.3281	242169.125	153434.6563	1442275.055	2245956.188	1707004.016	500066.1719	NA	484191.6719	2843864.938	3452352.125	4364722.875	4221286.844	2473987.203	1280086.109	2831259.125	2528973.125	1080133.359	2918426.766	4485014.25	669513.5938	1450637.82	216999.7461	2605632.219	2858075.438	1400612.438	2536927.344	1551346.93	700062.2813	190379.5938	321074.625	NA	309080.6719	599564.5	NA	762649.1406	830506.4766	1679029.203	1622599.859	373068.4375	NA	NA	25838.97754	NA	NA	770232.625	182786.0156	1274357.68	513749.4375	475874.6563	92845.52539	85651.54102	16058.87891	22936.87891	11089.04004	82248.33594	116980.4063	44445.07422	87473.91016	78052.24023	371915.8555	364152.3125	NA	120385.0996	NA	358775.6875	357749.5703	570499.5469	NA	814595.0938	2229956.344	507826.0938	1101231.145	375158.25	62927.21094	349691.1289	1695746.109	2819523.734	563553.4688	1163643.25	1438244.938	171940.6406	400980.6602	28581.03125	295392.8594	207456.8438	227761.832	198333.0625	210750.9531	507316.1719	68486.59375	889443.2754	309697.1406	133511.0781	188203.3281	122746.6328	222558.207	1079692.453	NA	112170.75	143524.2539	465821.1953	47759.69141	281860.7813	582682.9375	414212.6406	NA	617750.5313	4651496.938	3886823.313	11332867	6727263.438	998631.625	335525.873	1402892.156	1946441.531	2791943.25	918940.9375	1983652.797	1560355.656	2370802.234	1211984.563	1180997.766	4189393.703	372907.5	3444505.719	NA	255407.4766	1591833	NA	389958.6875	NA	1523227.875	1983830.438	NA	192039.7344	187463.6094	143604.3281	244173.1797	NA	86449.17188	91585.13281	307584.6563	NA	168894	388581.6875	614432.0625	NA	244917.3281	8496588.25	13236744.38	6219167.125	12668859.38	354747.25	470521.7969	335228.125	290974.3594	535231.2813	141240.4063	439455.8906	664557.9375	NA	942632.5313	1729117.063	1157819.5	2104996.594	2302227.156	5768104.25	1127254.813	600206.5	3244434	1930647.992	1679486.406	3921016.094	NA	735626.375	1517672.867	5593714.5	700086.375	1448398.5	2836419.75	2798471.125	1158917.867	1082630.641	212212.25	787230.875	1498542.219	874602.9375	NA	636065.5938	2704883	1281033.375	646322.75	NA	348057.9688	192008.9844	1261107.875	1288442.969	NA	220944.4844	384380	NA	200987.8281	139830.9219	95173.70313	231775.7891	221749.7656	482178.0625	1231177.188	241742.6719	NA	543363.6875	335372.4688	1019132.75	612086.4375	725096.6875	NA	1082294.125	1115649.25	1320638.219	2250497.469	1868796.797
Nfyc	NA	NA	NA	NA	NA	NA	NA	NA	NA	NA	NA	NA	NA	NA	NA	NA	NA	NA	NA	NA	NA	NA	NA	NA	NA	NA	NA	NA	NA	NA	NA	NA	NA	NA	NA	NA	NA	NA	NA	NA	NA	NA	NA	NA	NA	NA	NA	NA	NA	NA	NA	NA	NA	NA	NA	NA	NA	NA	NA	NA	NA	NA	NA	NA	NA	NA	NA	NA	NA	NA	NA	NA	NA	NA	NA	NA	NA	NA	NA	NA	NA	NA	NA	NA	NA	NA	NA	NA	NA	NA	NA	NA	NA	NA	NA	NA	NA	NA	NA	NA	NA	NA	NA	NA	NA	NA	NA	NA	NA	NA	NA	NA	NA	NA	NA	NA	NA	NA	NA	NA	NA	NA	NA	NA	NA	NA	NA	NA	NA	NA	NA	NA	NA	NA	NA	NA	NA	NA	NA	NA	NA	NA	NA	NA	NA	NA	NA	NA	NA	NA	NA	NA	NA	NA	NA	NA	NA	NA	NA	NA	NA	NA	NA	NA	NA	NA	NA	NA	NA	NA	NA	NA	NA	NA	NA	NA	NA	NA	NA	NA	NA	NA	NA	NA	NA	NA	NA	NA	NA	NA	NA	NA	NA	NA	NA	NA	NA	NA	NA	NA	NA	NA	NA	NA	NA	NA	NA	NA	NA	NA	NA	NA	NA	NA	NA	NA	NA	NA	NA	NA	NA	NA	NA	NA	NA	NA	NA	NA	NA	NA	NA	NA	NA	NA	NA	NA	NA	NA	NA	NA	NA	NA	NA	NA	NA	NA	NA	NA	NA	NA	NA	NA	NA	NA	NA	NA	NA	NA	NA	NA	NA	NA	NA	NA	NA	NA	NA	NA	NA	NA	NA	NA	NA	NA	NA	NA	NA	NA	NA	NA	NA	NA	NA	NA	NA	NA	NA	NA	NA	NA	NA	NA	NA	NA	NA	NA	NA	NA	NA	NA	NA	NA	NA	NA	NA	NA	NA	NA	NA	NA	NA	NA	NA	NA	NA	NA	NA	NA	NA	NA	NA	NA	NA	NA	NA	NA	NA	NA	NA	NA	NA	NA	NA	NA	NA	NA	NA	NA	NA	NA	NA	NA	NA	NA	NA	NA	NA	NA	NA	NA	NA	NA	NA	NA	NA	NA	NA	NA	NA	NA	NA	NA	NA	NA	NA	NA	NA
Derl1	NA	NA	NA	NA	NA	NA	NA	NA	NA	NA	NA	NA	NA	NA	NA	NA	NA	NA	NA	NA	NA	NA	NA	NA	NA	NA	NA	NA	NA	NA	NA	NA	NA	NA	NA	NA	NA	NA	NA	NA	NA	NA	NA	NA	NA	NA	NA	NA	NA	NA	NA	NA	NA	NA	NA	NA	NA	NA	NA	NA	NA	NA	NA	NA	NA	NA	NA	NA	NA	NA	NA	NA	NA	NA	NA	NA	NA	NA	NA	NA	NA	NA	NA	NA	NA	NA	NA	NA	NA	NA	NA	NA	NA	NA	NA	NA	NA	NA	NA	NA	NA	NA	NA	NA	NA	NA	NA	NA	NA	NA	NA	NA	NA	NA	NA	NA	NA	NA	NA	NA	NA	NA	NA	NA	NA	NA	NA	NA	NA	NA	NA	NA	NA	NA	NA	NA	NA	NA	NA	NA	NA	NA	NA	NA	NA	NA	NA	NA	NA	NA	NA	NA	NA	NA	NA	NA	NA	NA	NA	NA	NA	NA	NA	NA	NA	NA	NA	NA	NA	NA	NA	NA	NA	NA	NA	NA	NA	NA	NA	NA	NA	NA	NA	NA	NA	NA	NA	NA	NA	NA	NA	NA	NA	NA	NA	NA	NA	NA	NA	NA	NA	NA	NA	NA	NA	NA	NA	NA	NA	NA	NA	NA	NA	NA	NA	NA	NA	NA	NA	NA	NA	NA	NA	NA	NA	NA	NA	NA	NA	NA	NA	NA	NA	NA	NA	NA	NA	NA	NA	NA	NA	NA	NA	NA	NA	NA	NA	NA	NA	NA	NA	NA	NA	NA	NA	NA	NA	NA	NA	NA	NA	NA	NA	NA	NA	NA	NA	NA	NA	NA	NA	NA	NA	NA	NA	NA	NA	NA	NA	NA	NA	NA	NA	NA	NA	NA	NA	NA	NA	NA	NA	NA	NA	NA	NA	NA	NA	NA	NA	NA	NA	NA	NA	NA	NA	NA	NA	NA	NA	NA	NA	NA	NA	NA	NA	NA	NA	NA	NA	NA	NA	NA	NA	NA	NA	NA	NA	NA	NA	NA	NA	NA	NA	NA	NA	NA	NA	NA	NA	NA	NA	NA	NA	NA	NA	NA	NA	NA	NA	NA	NA	NA	NA	NA	NA	NA	NA	NA	NA	NA	NA	NA	NA	NA	NA	NA	NA
Ucn3	NA	NA	NA	NA	NA	NA	NA	NA	NA	NA	NA	NA	NA	NA	NA	NA	NA	NA	NA	NA	NA	NA	NA	NA	NA	NA	NA	NA	NA	NA	NA	NA	NA	NA	NA	NA	NA	NA	66342.80469	NA	NA	NA	NA	NA	NA	NA	NA	NA	NA	NA	NA	NA	NA	NA	NA	NA	NA	NA	NA	NA	NA	244618.375	NA	48097.38281	NA	NA	NA	NA	NA	NA	NA	NA	NA	NA	NA	NA	NA	NA	NA	NA	NA	NA	NA	NA	NA	NA	NA	NA	NA	NA	NA	NA	NA	NA	NA	NA	NA	NA	155241.7188	NA	NA	225897.4688	NA	NA	142588.9688	NA	NA	NA	NA	NA	NA	NA	NA	NA	NA	NA	NA	NA	NA	NA	NA	331732.5938	NA	NA	NA	204706.3281	NA	NA	315886.5625	86377.99219	NA	NA	NA	NA	NA	NA	NA	NA	NA	NA	NA	NA	NA	NA	NA	NA	NA	NA	NA	NA	NA	NA	NA	NA	NA	NA	NA	NA	NA	NA	NA	NA	NA	NA	NA	NA	NA	NA	NA	NA	NA	NA	NA	NA	595813.125	NA	NA	NA	NA	NA	NA	NA	NA	NA	NA	1387432.625	39086.99219	NA	NA	NA	202902.4219	NA	NA	NA	169440.9688	NA	NA	NA	NA	NA	NA	NA	NA	NA	NA	NA	NA	NA	NA	NA	NA	NA	NA	NA	NA	NA	NA	NA	NA	NA	NA	NA	NA	304218.3125	188781.5	NA	NA	NA	NA	NA	NA	NA	NA	NA	NA	NA	NA	NA	NA	106848.1719	NA	NA	NA	NA	NA	NA	NA	NA	NA	NA	NA	NA	NA	396815.0313	NA	NA	NA	NA	NA	NA	NA	NA	NA	NA	NA	NA	NA	NA	NA	NA	NA	NA	NA	NA	NA	NA	NA	NA	NA	NA	NA	NA	NA	NA	NA	NA	NA	NA	NA	NA	NA	NA	NA	NA	NA	NA	NA	NA	NA	NA	NA	NA	NA	NA	NA	138531.0313	NA	NA	NA	NA	NA	NA	NA	NA	NA	NA	NA	NA	NA	NA	NA	NA	NA	NA	NA	NA	NA	NA	NA	NA	NA	NA	NA	NA	NA	NA	NA	NA	NA	NA	NA	NA	NA	NA	NA	NA	NA	NA	NA	NA	NA	NA	NA	NA	NA	NA	NA	NA	NA	NA	NA	NA	NA	NA	227125.5313	288443.3125	NA
Sh2d5	NA	NA	NA	NA	NA	NA	NA	NA	NA	NA	NA	NA	NA	NA	NA	NA	NA	NA	NA	NA	NA	NA	NA	NA	NA	NA	NA	NA	NA	NA	NA	NA	NA	NA	NA	NA	NA	NA	NA	NA	NA	NA	NA	NA	NA	NA	NA	NA	NA	NA	NA	NA	NA	NA	NA	NA	NA	NA	NA	NA	NA	NA	NA	NA	NA	NA	NA	NA	NA	NA	NA	NA	NA	NA	NA	NA	NA	NA	NA	NA	NA	NA	NA	NA	NA	NA	NA	NA	NA	NA	NA	NA	NA	NA	NA	NA	NA	NA	NA	NA	NA	NA	NA	NA	NA	NA	NA	NA	NA	NA	NA	NA	NA	NA	NA	NA	NA	NA	NA	NA	NA	NA	NA	NA	NA	NA	NA	NA	NA	NA	NA	NA	NA	NA	NA	NA	NA	NA	NA	NA	NA	NA	NA	NA	NA	NA	NA	NA	NA	NA	NA	NA	NA	NA	NA	NA	NA	NA	NA	NA	NA	NA	NA	NA	NA	NA	NA	NA	NA	NA	NA	NA	NA	NA	NA	NA	NA	NA	NA	NA	NA	NA	NA	NA	NA	NA	NA	NA	NA	NA	NA	NA	NA	NA	NA	NA	NA	NA	NA	NA	NA	NA	NA	NA	NA	NA	NA	NA	NA	NA	NA	NA	NA	NA	NA	NA	NA	NA	NA	NA	NA	NA	NA	NA	NA	NA	NA	NA	NA	NA	NA	NA	NA	NA	NA	NA	NA	NA	NA	NA	NA	NA	NA	NA	NA	NA	NA	NA	NA	NA	NA	NA	NA	NA	NA	NA	NA	NA	NA	NA	NA	NA	NA	NA	NA	NA	NA	NA	NA	NA	NA	NA	NA	NA	NA	NA	NA	NA	NA	NA	NA	NA	NA	NA	NA	NA	NA	NA	NA	NA	NA	NA	NA	NA	NA	NA	NA	NA	NA	NA	NA	NA	NA	NA	NA	NA	NA	NA	NA	NA	NA	NA	NA	NA	NA	NA	NA	NA	NA	NA	NA	NA	NA	NA	NA	NA	NA	NA	NA	NA	NA	NA	NA	NA	NA	NA	NA	NA	NA	NA	NA	NA	NA	NA	NA	NA	NA	NA	NA	NA	NA	NA	NA	NA	NA	NA	NA	NA	NA	NA	NA	NA	NA	NA	NA	NA	NA
Rpl22	5578324.875	10274342	4589503.266	6095828.781	7461994.5	6201684.75	3588842.688	3804961.281	4950721.25	2360938.75	7910570.688	6329048.219	4222471.016	6463764.625	6974650.969	5215116.125	2889784.344	2679084.625	1745612.125	12647976.38	14988722.81	16672952.38	12161021.84	NA	5287920	1717213.695	1317123.203	3526926.555	5917194.156	2117894.625	10999187.56	3074885.219	10243275.73	8239593.199	7055927.969	7296996.008	3384352.633	7893480.453	3368544.25	2450820.531	5510704.563	7852242.516	5607936.242	5854283.109	7707885.625	779642.9688	5865189.375	1680822.766	911312.9219	3871782.156	6726997.141	10620989.98	13054637.06	9004857.641	3033110.5	4812204.656	4352606.906	1862155.848	6723736.469	5920032	6629489.641	5479126.625	3528121.117	1025757.66	9206162.344	6303493.875	9999818.047	7566495.352	6431135.117	3928391.688	9711631.531	8609384.625	8168092.547	9746771.359	8284786.125	8067365.313	8866982.781	6836275.273	8111831.25	5002242.387	4899050.313	4879232.813	5796425.305	6089525.977	4943577.469	8575503.313	7121669.883	7986898.531	11704703.22	2329527.938	2576946.844	1228798.563	1229847.594	1185013.438	4590484.125	6748440.031	4230485.625	2996982	4082840.563	5114655.063	3697735.047	8638541.313	9672029.688	10117055.73	8837995	9556708.156	7389986.703	5809143.688	5747912.281	2221944.258	9430150.438	10166432.5	1014944.594	8813091.531	4625956.313	13842889.66	7556229.75	15520472.73	8430646.469	10056982.36	7414872.594	13107044.13	3762450	3389451.844	419853.1563	7808156.875	2170527.641	3913121.656	4915280.688	982988.7188	2539969.859	3782321.688	3728413.844	2490255	10544011.13	5439557.938	6731645.25	1442707.188	6037295.219	6045209.758	10843997.53	7850868.719	7959424.219	6068789.938	1667839.109	2747288.172	2117284.867	15122072.34	5074205.094	6695027.313	5447300.375	6302506.813	5006010.188	3195610.25	13088922.72	11146466.59	8197635.438	7924862.75	6358766.578	8633282	5140988.75	6027351.531	2938550.234	7322402.031	7576524.344	5323171.688	5322736.938	1218180.438	6887533.688	7018097.375	5774434.422	10113353	9843474.406	14416334.63	16220456.13	6494954.938	1248700.012	8526673.828	7056893.875	4913769.719	4756501.328	6379414.906	6833089.156	4456012.5	2407347.551	1774700.219	7005113.219	279378.3457	3826995	3747860.359	9706266.703	1915167.938	7374150.875	2813375.906	7993979	1519484.906	1125018.742	1356686.344	2143892.609	NA	2697001.992	2312092.973	1459934.359	1678288.195	470146.0938	1830178.656	4757428.438	4657079.438	1708808.719	1184272.336	3852381.594	1370729.766	4757897.578	1393410.352	4776768.75	5351517	2514322.266	2277542.875	5887925.047	5211752.719	3229065.758	5734762.531	7309687.375	12242698.75	3232980.313	11105457.25	2478043.25	2710752.664	1195261.734	1276859.047	1581764.656	1551277.5	1542033.086	3818253.516	3129593.086	2488906.719	3451082.211	2501188.508	1409274.484	1936083.57	870642.168	1633274.875	6138391.469	1687880.547	4425724.375	1553796.742	2688603.563	2856794.938	1085149.391	14196349.47	1785958.594	3818400.016	2756191.5	15807160.88	12164083.97	39705497.75	38012936.44	6606155.75	2615468.104	11442048.94	7096064.375	6725876.375	18087672.56	7377890.898	9194716.938	10699618.19	6704383.672	5144347.156	10177633.94	6955567.813	11242189.59	2555903.594	1460515.156	16185213.75	6975907.156	5897938.625	6107789.594	7128809.969	5751433.813	2294803.406	4086808.813	17337874.28	10202176.39	5201853.203	1118437.016	1548507.188	2566397.25	3705281.063	4580741.156	2242112.25	2188460.281	5190047.063	9894929.625	3338303	34293473.06	50528810.38	26872186.94	45023455.38	12642973.75	9453246.625	5583512.438	2732851.844	3491507.25	3586790.281	3091611.625	6346053.75	2730339	6277897.891	5218816.75	4396879.563	4724223.719	9226285.891	10672086	8479915.391	13775585.25	9856047.594	6373710.016	12400145.25	10916312.19	7216513.125	4850055.063	8683917.813	12968301.78	4259383.109	8703394.25	13461500.94	10805723.81	5880664.719	3640411.969	8299738.563	5106709.938	12641932.69	15047989.19	9216466	7528753.75	13858478.22	5492836.156	3748282.75	2250798.5	8741833.406	2704733.266	6161716.516	11672367.38	8515857.313	22215429.94	14269963.89	7447607.844	4199353.125	1201836	1319338.531	9157198.375	9070020	4881131.156	5312718.063	1715073.75	1835899.297	3348806.688	5795175.625	8824920.797	8524358.625	8516296.563	10755124.38	9233128.125	2346149.75	4772330.375	4271272.625	10058781.63
Neo1	NA	NA	NA	NA	NA	NA	NA	NA	NA	NA	NA	NA	NA	NA	NA	NA	NA	NA	NA	NA	NA	NA	NA	NA	NA	NA	NA	NA	NA	NA	NA	NA	NA	NA	NA	NA	NA	NA	NA	NA	NA	NA	NA	NA	NA	NA	NA	NA	NA	NA	NA	NA	NA	NA	NA	NA	NA	NA	NA	NA	NA	NA	NA	NA	NA	NA	NA	NA	NA	NA	NA	NA	NA	NA	NA	NA	NA	NA	NA	NA	NA	NA	NA	NA	NA	NA	NA	NA	NA	NA	NA	NA	NA	NA	NA	NA	NA	NA	NA	NA	NA	NA	NA	NA	NA	NA	NA	NA	NA	NA	NA	NA	NA	NA	NA	NA	NA	NA	NA	NA	NA	NA	NA	NA	NA	NA	NA	NA	NA	NA	NA	NA	NA	NA	NA	NA	NA	NA	NA	NA	NA	NA	NA	NA	NA	NA	NA	NA	NA	NA	NA	NA	NA	NA	NA	NA	NA	NA	NA	NA	NA	NA	NA	NA	NA	NA	NA	NA	NA	NA	NA	NA	NA	NA	NA	NA	NA	NA	NA	NA	NA	NA	NA	NA	NA	NA	NA	NA	NA	NA	NA	NA	NA	NA	NA	NA	NA	NA	NA	NA	NA	NA	NA	NA	NA	NA	NA	NA	NA	NA	NA	NA	NA	NA	NA	NA	NA	NA	NA	NA	NA	NA	NA	NA	NA	NA	NA	NA	NA	NA	NA	NA	NA	NA	NA	NA	NA	NA	NA	NA	NA	NA	NA	NA	NA	NA	NA	NA	NA	NA	NA	NA	NA	NA	NA	NA	NA	NA	NA	NA	NA	NA	NA	NA	NA	NA	NA	NA	NA	NA	NA	NA	NA	NA	NA	NA	NA	NA	NA	NA	NA	NA	NA	NA	NA	NA	NA	NA	NA	NA	NA	NA	NA	NA	NA	NA	NA	NA	NA	NA	NA	NA	NA	NA	NA	NA	NA	NA	NA	NA	NA	NA	NA	NA	NA	NA	NA	NA	NA	NA	NA	NA	NA	NA	NA	NA	NA	NA	NA	NA	NA	NA	NA	NA	NA	NA	NA	NA	NA	NA	NA	NA	NA	NA	NA	NA	NA	NA	NA	NA	NA	NA	NA	NA	NA	NA	NA	NA	NA	NA	NA	NA	NA	NA	NA	NA	NA
Itgb4	NA	2371221.25	5301560.5	7486577.5	10912756	8498438	4756577.5	4101552.75	4761242.5	2842315.25	4675437.5	2770020.25	NA	747246.25	614480.3125	NA	NA	NA	NA	NA	6814763	12389049	10544339	1346751	9792194	1904530.875	876512.375	1606714.875	5248085.5	1092084.375	3196435.25	NA	468544.6563	NA	NA	NA	NA	617841.6875	482118.0938	NA	NA	NA	NA	NA	NA	NA	447842.5	NA	NA	NA	NA	NA	NA	NA	466242.7813	NA	NA	NA	NA	NA	NA	NA	NA	NA	NA	NA	NA	NA	NA	NA	NA	NA	1246402.625	NA	NA	NA	NA	NA	NA	NA	NA	664884.625	NA	NA	NA	NA	NA	NA	NA	NA	539290.875	608941.9375	929536.9375	1019980.563	3345289.25	3293978	1571261.875	1978445	NA	NA	NA	NA	NA	NA	NA	NA	NA	NA	NA	NA	NA	NA	NA	NA	NA	321775.0625	NA	NA	NA	NA	346730.6875	NA	NA	NA	NA	NA	NA	NA	NA	NA	108357.7578	NA	NA	586351.4375	NA	NA	NA	380208	NA	NA	NA	NA	NA	NA	NA	NA	NA	NA	NA	NA	NA	NA	310230.0313	NA	NA	NA	NA	NA	NA	288465.6563	NA	NA	NA	NA	NA	NA	NA	NA	NA	NA	NA	NA	NA	NA	NA	301951.25	NA	NA	239162.8906	NA	NA	NA	NA	NA	NA	NA	NA	NA	NA	NA	NA	NA	NA	NA	NA	NA	NA	NA	NA	NA	NA	NA	46361.13672	NA	NA	NA	NA	NA	NA	NA	NA	NA	NA	NA	147148.8906	NA	NA	NA	NA	NA	47400.23828	NA	NA	NA	NA	NA	NA	NA	NA	NA	NA	NA	NA	NA	NA	NA	NA	NA	NA	NA	NA	NA	NA	NA	NA	NA	NA	NA	NA	NA	NA	NA	NA	NA	NA	NA	NA	NA	NA	NA	NA	NA	NA	NA	NA	NA	NA	NA	NA	NA	NA	NA	NA	NA	NA	NA	NA	NA	NA	NA	NA	NA	NA	NA	29991.67773	NA	NA	NA	NA	NA	NA	NA	256933.3438	NA	NA	NA	NA	NA	NA	NA	NA	NA	NA	71148.23438	NA	NA	NA	NA	NA	NA	NA	NA	NA	NA	NA	NA	NA	NA	NA	NA	NA	NA	NA	NA	NA	NA	NA	NA	NA	581844	NA	NA	NA	NA	NA	NA	NA	NA	NA	150421.1875	NA	NA	222121.6719	NA	NA	NA	NA	NA	NA	NA	NA	NA	NA	NA	NA	NA	NA	NA	NA	NA	NA	NA	NA	NA	NA	NA	NA
Gng5	NA	NA	NA	NA	NA	NA	NA	NA	NA	NA	NA	NA	47055.08594	NA	NA	NA	NA	NA	NA	NA	NA	NA	NA	NA	NA	NA	NA	NA	NA	125693.2656	NA	NA	NA	NA	NA	NA	32977.51172	NA	NA	NA	NA	NA	NA	NA	NA	NA	41240.04688	NA	NA	NA	NA	NA	NA	NA	NA	59859.12109	NA	NA	NA	54864.44531	NA	30262.42188	NA	110183.3828	NA	NA	NA	NA	NA	NA	NA	NA	NA	NA	NA	112458.3047	37986.29297	NA	NA	NA	NA	NA	NA	NA	NA	46313.53516	NA	NA	NA	NA	95707.91406	NA	NA	NA	NA	NA	NA	NA	NA	NA	NA	NA	NA	NA	NA	NA	NA	NA	NA	124291.9375	NA	100493.6328	NA	NA	NA	NA	NA	NA	NA	NA	NA	NA	NA	NA	NA	NA	NA	NA	56229.92188	NA	NA	NA	66934.21094	NA	NA	NA	NA	NA	NA	NA	NA	NA	NA	68059.46094	NA	88349.0625	67631.35938	141905.5781	NA	NA	NA	NA	NA	NA	NA	NA	NA	NA	NA	NA	NA	NA	45634.76563	NA	NA	NA	167497.6094	NA	NA	NA	NA	121135.8438	NA	NA	NA	NA	128719.0547	NA	NA	NA	NA	NA	NA	NA	NA	NA	NA	42518.69141	90401.71875	NA	NA	95978.64063	91054.15625	NA	NA	NA	NA	NA	NA	27713.17188	NA	NA	NA	116411.1641	43769.67578	NA	NA	NA	NA	NA	NA	NA	NA	NA	NA	NA	NA	NA	NA	NA	NA	NA	NA	NA	NA	81163.42969	29270.05078	93233.71875	NA	NA	NA	NA	NA	NA	NA	50050.40625	NA	25735.79688	41153.72266	NA	30049.75	NA	NA	NA	NA	47221.75391	84244.76563	NA	NA	NA	NA	NA	NA	NA	NA	NA	NA	NA	NA	163708.1406	101753.8672	NA	NA	NA	NA	NA	NA	NA	NA	NA	111717.6016	NA	NA	NA	NA	NA	NA	NA	NA	NA	NA	NA	NA	NA	NA	112948.7109	NA	NA	NA	NA	NA	83088.13281	NA	NA	NA	NA	NA	NA	NA	NA	NA	NA	NA	NA	NA	NA	NA	NA	NA	NA	NA	NA	NA	NA	NA	NA	NA	NA	NA	NA	NA	NA	NA	NA	NA	NA	NA	NA	NA	NA	NA	NA	NA	NA	NA	NA	NA	NA	NA	NA	NA	NA	NA	NA	NA	NA	NA	NA	NA	NA	NA	NA	NA	NA	NA	NA	NA	NA	NA	NA	NA	NA	NA	NA	NA	NA	NA
Cpsf7	NA	NA	NA	NA	31011.63477	14474.89355	NA	NA	NA	NA	NA	14268.67676	NA	19310.92188	NA	NA	232987	92737.78125	NA	NA	NA	NA	17692.80859	NA	98837.92188	NA	NA	NA	NA	NA	NA	136867.8906	259601.375	548139.4688	612043.1563	204816.2969	NA	NA	NA	NA	243000.8359	115945.9766	272777.25	NA	431227.4063	NA	NA	NA	NA	45596.03516	308816.9453	624515.5625	574721.4219	352073.9063	NA	NA	NA	NA	108641.9297	NA	NA	130508.3047	NA	NA	115637.4531	NA	195815.0781	NA	32774.07813	NA	213085.4375	80622.53906	NA	NA	NA	83992.64063	NA	20884.14258	NA	97974.82813	79934.71875	NA	95683.91406	NA	NA	10135.10547	NA	NA	NA	NA	NA	NA	NA	NA	NA	NA	NA	NA	NA	NA	NA	NA	NA	NA	NA	NA	NA	NA	NA	NA	258975.5313	NA	NA	NA	NA	NA	NA	NA	NA	NA	NA	323139.5	NA	NA	NA	NA	132729.7031	NA	NA	NA	NA	NA	NA	NA	NA	NA	NA	24324.31836	103770.875	84671.63281	282212.375	102814.0859	125604.8516	174595.7344	NA	NA	47629.78906	NA	NA	221329.5156	NA	NA	NA	NA	NA	197322.8906	NA	NA	174241.8281	NA	NA	190434.3594	108819.2266	NA	NA	NA	NA	NA	NA	NA	NA	391727.1563	NA	NA	NA	NA	359963.0938	NA	NA	NA	NA	154968.8438	200731.1563	NA	NA	NA	NA	20892.46289	NA	96120.875	NA	12870.22949	NA	NA	263645.7422	NA	NA	NA	NA	4462.26416	NA	75454.34375	NA	NA	NA	NA	99893.72656	360074.2188	NA	NA	NA	83765.30469	NA	NA	NA	219677.1191	93629.70117	62510.25	NA	NA	53230	178733.125	NA	NA	97056.05469	165120.8594	53412.01563	NA	122685.0664	NA	42251.27734	NA	NA	29885.22656	65332.3125	NA	NA	NA	NA	NA	NA	NA	NA	NA	NA	NA	NA	NA	NA	79445.10938	123970.4531	NA	174182.4375	775100.375	NA	1495194.656	1206086.625	NA	50053.26172	193577.1563	NA	323230.625	NA	NA	93229.28906	131279.6875	195403.8906	162054.1719	377943.6563	NA	NA	NA	NA	NA	NA	NA	NA	NA	NA	NA	NA	NA	NA	NA	NA	NA	NA	NA	NA	NA	NA	NA	NA	NA	581177.3125	1632302.313	NA	1037683.938	NA	NA	NA	NA	NA	NA	NA	NA	NA	NA	NA	NA	NA	NA	NA	NA	NA	270591.2813	NA	259141.3125	NA	NA	NA	NA	474022.0313	NA	295560.7813	NA	215295.4219	87976.75	NA	NA	246278.9375	NA	NA	NA	NA	NA	150391.6719	NA	NA	NA	NA	NA	292860.3438	NA	NA	NA	NA	NA	NA	53778.97656	105117.4922	139001.4219	57965.76172	190835.0781	391947.625	NA	NA	NA	347081.7188	NA	352177.6875	454448.1563	NA	NA	NA	NA	NA
Sun1	NA	NA	NA	NA	NA	NA	NA	NA	NA	NA	NA	NA	NA	NA	NA	NA	NA	NA	NA	NA	NA	NA	NA	NA	NA	NA	NA	NA	NA	NA	NA	NA	NA	NA	NA	NA	NA	NA	NA	NA	NA	NA	NA	NA	NA	NA	NA	NA	NA	NA	NA	NA	NA	NA	NA	NA	NA	NA	NA	NA	NA	NA	NA	NA	NA	NA	NA	NA	NA	NA	NA	NA	NA	NA	NA	NA	NA	NA	NA	NA	NA	NA	NA	NA	NA	NA	NA	NA	NA	NA	NA	NA	NA	NA	NA	NA	NA	NA	NA	NA	NA	NA	NA	NA	NA	NA	NA	NA	NA	NA	NA	NA	NA	NA	NA	NA	NA	NA	NA	NA	NA	NA	NA	NA	NA	NA	NA	NA	NA	NA	NA	NA	NA	NA	NA	NA	NA	NA	NA	NA	NA	NA	NA	NA	NA	NA	NA	NA	NA	NA	NA	NA	NA	NA	NA	NA	NA	NA	NA	NA	NA	NA	NA	NA	NA	NA	NA	NA	NA	NA	NA	NA	NA	NA	NA	NA	NA	NA	NA	NA	NA	NA	NA	NA	NA	NA	NA	NA	NA	NA	NA	NA	NA	NA	NA	NA	NA	NA	NA	NA	NA	NA	NA	NA	NA	NA	NA	NA	NA	NA	NA	NA	NA	NA	NA	NA	NA	NA	NA	NA	NA	NA	NA	NA	NA	NA	NA	NA	NA	NA	NA	NA	NA	NA	NA	NA	NA	NA	NA	NA	NA	NA	NA	NA	NA	NA	NA	NA	NA	NA	NA	NA	NA	NA	NA	NA	NA	NA	NA	NA	NA	NA	NA	NA	NA	NA	NA	NA	NA	NA	NA	NA	NA	NA	NA	NA	NA	NA	NA	NA	NA	NA	NA	NA	NA	NA	NA	NA	NA	NA	NA	NA	NA	NA	NA	NA	NA	NA	NA	NA	NA	NA	NA	NA	NA	NA	NA	NA	NA	NA	NA	NA	NA	NA	NA	NA	NA	NA	NA	NA	NA	NA	NA	NA	NA	NA	NA	NA	NA	NA	NA	NA	NA	NA	NA	NA	NA	NA	NA	NA	NA	NA	NA	NA	NA	NA	NA	NA	NA	NA	NA	NA	NA	NA	NA	NA	NA	NA	NA	NA	NA	NA	NA	NA	NA	NA	NA
Slc35f1	NA	NA	NA	NA	NA	NA	NA	NA	NA	NA	NA	NA	NA	NA	NA	NA	NA	NA	NA	NA	NA	NA	NA	NA	NA	NA	NA	NA	NA	NA	NA	NA	NA	NA	NA	NA	NA	NA	NA	NA	NA	NA	NA	NA	NA	NA	NA	NA	NA	NA	NA	NA	NA	NA	NA	NA	NA	NA	NA	NA	NA	NA	NA	NA	NA	NA	NA	NA	NA	NA	NA	NA	NA	NA	NA	NA	NA	NA	NA	NA	NA	NA	NA	NA	NA	NA	NA	NA	NA	NA	NA	NA	NA	NA	NA	NA	NA	NA	NA	NA	NA	NA	NA	NA	NA	NA	NA	NA	NA	NA	NA	NA	NA	NA	NA	NA	NA	NA	NA	NA	NA	NA	NA	NA	NA	NA	NA	NA	NA	NA	NA	NA	NA	NA	NA	NA	NA	NA	NA	NA	NA	NA	NA	NA	NA	NA	NA	NA	NA	NA	NA	NA	NA	NA	NA	NA	NA	NA	NA	NA	NA	NA	NA	NA	NA	NA	NA	NA	NA	NA	NA	NA	NA	NA	NA	NA	NA	NA	NA	NA	NA	NA	NA	NA	NA	NA	NA	NA	NA	NA	NA	NA	NA	NA	NA	NA	NA	NA	NA	NA	NA	NA	NA	NA	NA	NA	NA	NA	NA	NA	NA	NA	NA	NA	NA	NA	NA	NA	NA	NA	NA	NA	NA	NA	NA	NA	NA	NA	NA	NA	NA	NA	NA	NA	NA	NA	NA	NA	NA	NA	NA	NA	NA	NA	NA	NA	NA	NA	NA	NA	NA	NA	NA	NA	NA	NA	NA	NA	NA	NA	NA	NA	NA	NA	NA	NA	NA	NA	NA	NA	NA	NA	NA	NA	NA	NA	NA	NA	NA	NA	NA	NA	NA	NA	NA	NA	NA	NA	NA	NA	NA	NA	NA	NA	NA	NA	NA	NA	NA	NA	NA	NA	NA	NA	NA	NA	NA	NA	NA	NA	NA	NA	NA	NA	NA	NA	NA	NA	NA	NA	NA	NA	NA	NA	NA	NA	NA	NA	NA	NA	NA	NA	NA	NA	NA	NA	NA	NA	NA	NA	NA	NA	NA	NA	NA	NA	NA	NA	NA	NA	NA	NA	NA	NA	NA	NA	NA	NA	NA	NA	NA	NA	NA	NA	NA	NA	NA
Slc39a10	NA	NA	NA	NA	NA	NA	NA	NA	NA	NA	NA	NA	NA	NA	NA	NA	NA	NA	NA	NA	NA	NA	NA	NA	NA	NA	NA	NA	NA	NA	NA	NA	NA	NA	NA	NA	NA	NA	NA	NA	NA	NA	NA	NA	NA	NA	NA	NA	NA	NA	NA	NA	NA	NA	NA	NA	NA	NA	NA	NA	NA	NA	NA	NA	NA	NA	NA	NA	NA	NA	NA	NA	NA	NA	NA	NA	NA	NA	NA	NA	NA	NA	NA	NA	NA	NA	NA	NA	NA	NA	NA	NA	NA	NA	NA	NA	NA	NA	NA	NA	NA	NA	NA	NA	NA	NA	NA	NA	NA	NA	NA	NA	NA	NA	NA	NA	NA	NA	NA	NA	NA	NA	NA	NA	NA	NA	NA	NA	NA	NA	NA	NA	NA	NA	NA	NA	NA	NA	NA	NA	NA	NA	NA	NA	NA	NA	NA	NA	NA	NA	NA	NA	NA	NA	NA	NA	NA	NA	NA	NA	NA	NA	NA	NA	NA	NA	NA	NA	NA	NA	NA	NA	NA	NA	NA	NA	NA	NA	NA	NA	NA	NA	NA	NA	NA	NA	NA	NA	NA	NA	NA	NA	NA	NA	NA	NA	NA	NA	NA	NA	NA	NA	NA	NA	NA	NA	NA	NA	NA	NA	NA	NA	NA	NA	NA	NA	NA	NA	NA	NA	NA	NA	NA	NA	NA	NA	NA	NA	NA	NA	NA	NA	NA	NA	NA	NA	NA	NA	NA	NA	NA	NA	NA	NA	NA	NA	NA	NA	NA	NA	NA	NA	NA	NA	NA	NA	NA	NA	NA	NA	NA	NA	NA	NA	NA	NA	NA	NA	NA	NA	NA	NA	NA	NA	NA	NA	NA	NA	NA	NA	NA	NA	NA	NA	NA	NA	NA	NA	NA	NA	NA	NA	NA	NA	NA	NA	NA	NA	NA	NA	NA	NA	NA	NA	NA	NA	NA	NA	NA	NA	NA	NA	NA	NA	NA	NA	NA	NA	NA	NA	NA	NA	NA	NA	NA	NA	NA	NA	NA	NA	NA	NA	NA	NA	NA	NA	NA	NA	NA	NA	NA	NA	NA	NA	NA	NA	NA	NA	NA	NA	NA	NA	NA	NA	NA	NA	NA	NA	NA	NA	NA	NA	NA	NA	NA	NA	NA
Lamtor1	NA	NA	NA	NA	NA	NA	NA	NA	NA	NA	NA	NA	NA	NA	NA	NA	NA	NA	NA	NA	NA	NA	NA	NA	NA	NA	NA	NA	NA	NA	NA	NA	NA	NA	NA	NA	NA	NA	NA	NA	NA	NA	NA	NA	NA	NA	NA	NA	NA	NA	NA	NA	NA	NA	NA	NA	NA	NA	NA	NA	NA	NA	NA	NA	NA	NA	NA	NA	NA	NA	NA	NA	NA	NA	NA	NA	NA	NA	NA	NA	NA	NA	NA	NA	NA	NA	NA	NA	NA	NA	NA	NA	NA	NA	NA	NA	NA	NA	NA	NA	NA	NA	NA	NA	NA	NA	NA	NA	NA	NA	NA	NA	NA	NA	NA	NA	NA	NA	NA	NA	NA	NA	NA	NA	NA	NA	NA	NA	NA	NA	NA	NA	NA	NA	NA	NA	NA	NA	NA	NA	NA	NA	NA	NA	NA	NA	NA	NA	NA	NA	NA	NA	NA	NA	NA	NA	NA	NA	NA	NA	NA	NA	NA	NA	NA	NA	NA	NA	NA	NA	NA	NA	NA	NA	NA	NA	NA	NA	NA	NA	NA	NA	NA	NA	NA	NA	NA	NA	NA	NA	NA	NA	NA	NA	NA	NA	NA	NA	NA	NA	NA	NA	NA	NA	NA	NA	NA	NA	NA	NA	NA	NA	NA	NA	NA	NA	NA	NA	NA	NA	NA	NA	NA	NA	NA	NA	NA	NA	NA	NA	NA	NA	NA	NA	NA	NA	NA	NA	NA	NA	NA	NA	NA	NA	NA	NA	NA	NA	NA	NA	NA	NA	NA	NA	NA	NA	NA	NA	NA	NA	NA	NA	NA	NA	NA	NA	NA	NA	NA	NA	NA	NA	NA	NA	NA	NA	NA	NA	NA	NA	NA	NA	NA	NA	NA	NA	NA	NA	NA	NA	NA	NA	NA	NA	NA	NA	NA	NA	NA	NA	NA	NA	NA	NA	NA	NA	NA	NA	NA	NA	NA	NA	NA	NA	NA	NA	NA	NA	NA	NA	NA	NA	NA	NA	NA	NA	NA	NA	NA	NA	NA	NA	NA	NA	NA	NA	NA	NA	NA	NA	NA	NA	NA	NA	NA	NA	NA	NA	NA	NA	NA	NA	NA	NA	NA	NA	NA	NA	NA	NA	NA	NA	NA	NA	NA	NA	NA
Psmd9	NA	NA	NA	200919.0313	309609	469324.2813	179549.2188	121899.6641	NA	424201.7813	NA	176477.2031	NA	1085146	302198.3438	351835.5625	323787.7813	471667.4219	NA	NA	349188.375	430641.2188	NA	296526.625	721047.8125	NA	503843.0352	458600.9844	183887.1406	NA	362599	NA	1123896.031	883566.1406	789468.0625	284345.7813	342126.2813	836411.5469	574761	351466.875	1147462.211	1495986.281	1091801.422	722561.4375	1045471.438	NA	378986.375	249234.1719	607959.4531	1055113.984	1274872.813	1292932.891	2694816.719	1083374.609	NA	529426.9531	NA	391170.0547	251709.8438	222581.2031	264164.1563	194612.4531	110327.9297	47476.76953	398551.4688	NA	NA	246791.2188	237321.1563	456243.0938	212166.0781	201737.9688	252134.2969	278430.1563	NA	NA	141656.3906	272715.625	766399.25	NA	NA	167189.9531	NA	NA	175327.5469	262775.875	231662.0859	NA	691449.7813	NA	NA	NA	36541.46484	1236468.25	NA	NA	NA	NA	NA	NA	NA	319760.5	NA	NA	290479.25	537996.1094	266585.75	651570.4375	NA	NA	NA	1046179.75	919997.6563	1772184.125	1145757.563	908014	481754.1875	588416.9375	2605749.125	931051.4375	793153.7813	995900.625	658031.0625	NA	276898.1563	NA	632058.7344	212897.5781	NA	1739050.625	NA	311659.0313	202443.625	144370.4531	671760.875	NA	355665.0313	NA	368486.0313	439710.6563	NA	NA	NA	NA	NA	NA	NA	NA	232442.7031	1750913.828	NA	96236.35938	254779.1406	204401.7656	487420.2813	420242.3438	373250.5	417692.5	511201.75	NA	1216639.047	NA	NA	NA	NA	464944.3594	283136.5938	NA	655158.0938	NA	321728.375	360874.4375	184993.5	NA	NA	NA	NA	182706.2656	NA	772539.2656	NA	NA	563182.75	NA	NA	NA	43730.57422	28122.88477	NA	148432.7188	NA	640086.2734	135944.8438	NA	NA	NA	NA	NA	118817.8828	NA	NA	NA	135467.4844	NA	NA	NA	170625.5156	423758.9688	NA	NA	NA	NA	NA	159370.7813	NA	339707.3125	NA	NA	NA	155113.1875	189827.3594	296894.0938	NA	1066925.844	NA	NA	NA	145411.1719	NA	66063.02344	NA	101544.7813	NA	NA	222763.4844	NA	NA	NA	48558.06641	NA	NA	234154.1875	202442.4063	NA	NA	NA	NA	NA	NA	NA	NA	NA	NA	985147.4375	1910567.375	3226600.5	3589857.25	872891.6563	315490.0078	NA	387517.8125	322354.9063	868338.4375	NA	401643.375	622099.9375	430833.8125	NA	NA	174139.2656	NA	NA	139452.7969	800584.875	NA	NA	NA	NA	NA	NA	NA	NA	NA	NA	NA	74580.99219	158972.4063	131428.7344	NA	109013.7813	NA	NA	NA	NA	NA	5057430.406	3891231.75	3482941.25	NA	NA	589083.6875	NA	NA	NA	NA	310169.5625	NA	369981.75	NA	584521.2188	NA	532289.3125	NA	470338.2188	229766.0313	254383.5938	NA	NA	384916.625	NA	NA	NA	NA	NA	NA	NA	NA	NA	NA	NA	220484.8594	489788.3125	NA	NA	779008.25	NA	NA	445676.3438	NA	169313.1875	NA	NA	NA	NA	NA	NA	160978.9531	NA	182715.3281	NA	NA	209624.5	407847.25	NA	497923.125	47770.79688	NA	NA	233186.3438	183699.5625	433631.0938	1667954.063	NA	504621	464708.9688	725180.0625	322748.4375
Rpl36	6212585.25	4986491	3251324.75	3196592.031	3818268	3721534.25	2223012.5	1709786.125	2597895	1829973.625	2791382	3680531.5	2603903.906	3227585	5184119.188	2941584.18	3913580.969	1647972.813	539395.8125	4845350.5	7342340.75	6611233	4570674	1094096.25	4675936	1929162.375	789670.25	1950443.5	3072890.25	1502890.875	3596763.5	2241953.625	4701568.406	3709403.992	4943866.602	2972305.258	2063307.813	5391060	1249790.438	1651484.438	3146987	5392669.5	2024865.625	2709468.875	4032733.969	342372.6602	3764538	1087956.594	477142.8125	2712140.625	6018321.691	5584709.117	8239005.063	4840887.453	2064709.063	1589899.125	1520014.5	897320.1523	2393446.406	2117324.5	1967773.125	2237092	1266676.563	716803.0586	4980469.203	2892563.766	4008265.813	2278817.328	1142215.125	1795754.656	1906214.922	2479818.367	NA	1831583.875	2661807.5	2124497.25	3225699.625	3701799.625	2738297	1878973.25	747012.1875	1219225	2588823.172	1475039.563	1873451.875	3472277.469	1378282.375	1640977.125	2763924.25	834728.5625	859610.2891	NA	309859.5625	467443	1281405.625	NA	NA	1708585	809377.5625	1107671.625	1869624.047	405839.2969	NA	2054493.328	2124501.281	1986980.313	1830308.75	4946437.75	4119662.375	1866339.688	3679438.297	6001153.75	2883208.344	4395601.156	3067962.531	6275769.313	3967534.438	11712568.88	5984196.906	5583631.984	3406735.5	10607498.59	4511371.813	4468539.75	904551.2031	3487197.5	860818.3125	NA	439997.2188	NA	810164.4375	1216979.031	1755349.922	NA	2658830.625	1446444.625	883535.875	306138.4688	1561246.75	695554.5625	3024670	1950524.313	1882496.219	1944756.5	264100.1094	NA	924260.4922	3257759	2904691	3380984	2836392.5	3574318.25	2149466.25	1867536.125	6792025	5681406.344	3703082.688	4193830.5	3003398	4920624.5	3432376.813	3286421.766	1609195.75	3795001.688	5072666.469	3413826.969	3063812.141	954553.2188	3447789.75	2550717.5	3494152.563	6018272.281	6030174.406	2975471.891	5939974.469	2814557	301469.4141	2540051.5	4171539.75	1792543.75	1479766.875	3064551.25	6466226	3868884.5	2778619.063	805976.125	2421157.688	13526.47266	338365.9063	607105	3375283.281	1082731.117	1790498.125	1546606.813	2387243.219	875587.3281	1015762.172	683610.1406	1120521.031	413961.5	886589.9375	1587013.5	652466	399217.4375	862614.5	863053.0313	2986009.313	3723068.359	818870.9375	97014.40625	2878530.031	1336007.688	2981460.5	938307.9375	1851675.375	2262345.438	820972.375	2052197.586	3513625.25	4426340.375	1351930.625	3173203.813	4061034	3200812.625	1351610.438	1107446.75	NA	867293.9375	1234120.188	NA	497321.7188	885599.5	758317.7813	544136.8125	1321290.938	586864.125	973850.2188	876001.6875	763957.0156	431032.7188	345954.5469	910729.375	3835353.563	1035440.703	150623.1875	614497.6563	1224554	881731.625	285871	4185798.594	1528326.375	2902519.875	3015371.563	5693869.75	4984396	13653562.5	8656724	6048157.391	1566992.281	1461129.875	3054443.5	3288573.25	7078185.875	5471127.188	5010891	4148989.25	3473106.25	2982313	5246620.5	2607851.891	5836529.5	NA	1751353.484	3374849.875	5162953.906	4114349.688	3450928.188	4627794	3148710.938	996840.4375	1322038.625	1179525.75	1884085.156	1526447.836	617011.0625	653004.6875	NA	1664279.625	2285134.203	1304292.125	NA	1561922.219	4532005.875	2529183	12703773	9733339	9612445.75	15934845.5	3105567	3714239.875	2288715.25	1324813	1615434.375	1768346.125	2463882	2727366	1390275.375	3333595.313	2666599.5	2098382.75	2307934.75	3505068.75	5782866	6414525.5	6279954.5	5350300.125	4005766	10485737.75	6622606.594	3209049.844	3249790	3733186.75	7411609.125	3802797.32	4450986	6419935.172	7290999.375	2672152.75	2834503.484	4022079.75	2848852.469	4944286.438	6210033	3577464	4102324.875	3937954.5	2318019.5	1727687	919958.9375	2818348.5	1472919.109	3679986.75	6435535.5	1716746	6552311.344	5195848.5	3217895.5	1620823.5	1670514.625	1541652.125	3056872	3915051	3306757.484	2808963.25	741082.3125	1019316.617	3776663.531	3255136	4470347.5	3714262.719	4206399.5	4711437.5	3548382	1661280.938	2278483.156	2136135.75	1442952.875
Pi16	NA	NA	NA	NA	NA	NA	NA	NA	NA	NA	NA	NA	NA	NA	NA	NA	NA	NA	NA	NA	NA	NA	NA	NA	NA	NA	NA	NA	NA	NA	NA	NA	NA	NA	NA	NA	NA	NA	NA	NA	NA	NA	NA	NA	NA	NA	NA	NA	NA	NA	NA	NA	NA	NA	NA	NA	NA	NA	NA	NA	NA	NA	NA	NA	NA	NA	NA	NA	NA	NA	NA	NA	NA	NA	NA	NA	NA	NA	NA	NA	NA	NA	NA	NA	NA	NA	NA	NA	NA	NA	NA	NA	NA	NA	NA	NA	NA	NA	NA	NA	NA	NA	NA	NA	NA	NA	NA	NA	NA	NA	NA	NA	NA	NA	NA	NA	NA	NA	NA	NA	NA	NA	NA	NA	NA	NA	NA	NA	NA	NA	NA	NA	NA	NA	NA	NA	NA	NA	NA	NA	NA	NA	NA	NA	NA	NA	NA	NA	NA	NA	NA	NA	NA	NA	NA	NA	NA	NA	NA	NA	NA	NA	NA	NA	NA	NA	NA	NA	NA	NA	NA	NA	NA	NA	NA	NA	NA	NA	NA	NA	NA	NA	NA	NA	NA	NA	NA	NA	NA	NA	NA	NA	NA	NA	NA	NA	NA	NA	NA	NA	NA	NA	NA	NA	NA	NA	NA	NA	NA	NA	NA	NA	NA	NA	NA	NA	NA	NA	NA	NA	NA	NA	NA	NA	NA	NA	NA	NA	NA	NA	NA	NA	NA	NA	NA	NA	NA	NA	NA	NA	NA	NA	NA	NA	NA	NA	NA	NA	NA	NA	NA	NA	NA	NA	NA	NA	NA	NA	NA	NA	NA	NA	NA	NA	NA	NA	NA	NA	NA	NA	NA	NA	NA	NA	NA	NA	NA	NA	NA	NA	NA	NA	NA	NA	NA	NA	NA	NA	NA	NA	NA	NA	NA	NA	NA	NA	NA	NA	NA	NA	NA	NA	NA	NA	NA	NA	NA	NA	NA	NA	NA	NA	NA	NA	NA	NA	NA	NA	NA	NA	NA	NA	NA	NA	NA	NA	NA	NA	NA	NA	NA	NA	NA	NA	NA	NA	NA	NA	NA	NA	NA	NA	NA	NA	NA	NA	NA	NA	NA	NA	NA	NA	NA	NA	NA	NA	NA	NA	NA	NA	NA	NA	NA	NA	NA	NA	NA
Wnt5a	NA	NA	NA	NA	NA	NA	NA	NA	NA	NA	NA	NA	NA	NA	NA	NA	NA	NA	NA	NA	NA	NA	NA	NA	NA	NA	NA	NA	NA	NA	NA	NA	NA	NA	NA	NA	NA	NA	NA	NA	NA	NA	NA	NA	NA	NA	NA	NA	NA	NA	NA	NA	NA	NA	NA	NA	NA	NA	NA	NA	NA	NA	NA	NA	NA	NA	NA	NA	NA	NA	NA	NA	NA	NA	NA	NA	NA	NA	NA	NA	NA	NA	NA	NA	NA	NA	NA	NA	NA	NA	NA	NA	NA	NA	NA	NA	NA	NA	NA	NA	NA	NA	NA	NA	NA	NA	NA	NA	NA	NA	NA	NA	NA	NA	NA	NA	NA	NA	NA	NA	NA	NA	NA	NA	NA	NA	NA	NA	NA	NA	NA	NA	NA	NA	NA	NA	NA	NA	NA	NA	NA	NA	NA	NA	NA	NA	NA	NA	NA	NA	NA	NA	NA	NA	NA	NA	NA	NA	NA	NA	NA	NA	NA	NA	NA	NA	NA	NA	NA	NA	NA	NA	NA	NA	NA	NA	NA	NA	NA	NA	NA	NA	NA	NA	NA	NA	NA	NA	NA	NA	NA	NA	NA	NA	NA	NA	NA	NA	NA	NA	NA	NA	NA	NA	NA	NA	NA	NA	NA	NA	NA	NA	NA	NA	NA	NA	NA	NA	NA	NA	NA	NA	NA	NA	NA	NA	NA	NA	NA	NA	NA	NA	NA	NA	NA	NA	NA	NA	NA	NA	NA	NA	NA	NA	NA	NA	NA	NA	NA	NA	NA	NA	NA	NA	NA	NA	NA	NA	NA	NA	NA	NA	NA	NA	NA	NA	NA	NA	NA	NA	NA	NA	NA	NA	NA	NA	NA	NA	NA	NA	NA	NA	NA	NA	NA	NA	NA	NA	NA	NA	NA	NA	NA	NA	NA	NA	NA	NA	NA	NA	NA	NA	NA	NA	NA	NA	NA	NA	NA	NA	NA	NA	NA	NA	NA	NA	NA	NA	NA	NA	NA	NA	NA	NA	NA	NA	NA	NA	NA	NA	NA	NA	NA	NA	NA	NA	NA	NA	NA	NA	NA	NA	NA	NA	NA	NA	NA	NA	NA	NA	NA	NA	NA	NA	NA	NA	NA	NA	NA	NA	NA	NA	NA	NA	NA	NA	NA
Znf638	NA	NA	714939.1875	908808	728152.5	NA	141670.375	158870.8281	NA	NA	252655.5	171685.7969	NA	282297.4063	132862.4219	193436.6406	227794.1406	NA	NA	NA	1115916.125	1272579.875	681857.625	NA	1010688.75	220773.2188	NA	NA	NA	NA	197291.1094	NA	NA	NA	NA	NA	NA	NA	NA	NA	NA	192704.9063	NA	168614.1719	NA	NA	137828.5156	NA	NA	NA	NA	333887.75	339732.6563	NA	NA	NA	NA	NA	NA	NA	NA	NA	NA	NA	NA	NA	NA	NA	155842.7031	NA	NA	NA	NA	NA	NA	NA	NA	NA	NA	NA	NA	NA	NA	NA	NA	NA	NA	NA	NA	NA	NA	NA	NA	NA	NA	NA	NA	NA	NA	NA	NA	NA	NA	NA	NA	NA	NA	NA	170693.7969	NA	NA	262788.6563	NA	NA	NA	2965401.75	NA	NA	NA	199645.5625	NA	181579.6094	NA	NA	NA	NA	NA	NA	NA	NA	NA	NA	NA	NA	NA	424899.6563	NA	NA	NA	NA	315325.8125	NA	NA	NA	NA	NA	NA	530047.8125	NA	NA	205280.3594	312091	NA	NA	284021.5938	NA	NA	NA	1103370	NA	NA	248455.3594	NA	249446.6094	NA	NA	NA	NA	189024	166870.0938	254402.5938	NA	NA	387224.7188	3582685.5	643880.1875	156598.5938	1003485.75	460626.4063	NA	NA	NA	NA	NA	NA	NA	137923.75	NA	NA	NA	NA	NA	NA	NA	NA	105589.4141	NA	NA	NA	NA	256098.4844	222116.1563	206994.0156	NA	NA	NA	547769	NA	NA	NA	NA	NA	NA	NA	114043.1016	211836.2344	87243.1875	132367.7969	NA	NA	NA	155784.5625	300410.375	NA	NA	NA	NA	NA	NA	NA	NA	NA	NA	NA	NA	NA	NA	NA	NA	NA	NA	273834.375	NA	226549.0156	NA	NA	NA	NA	NA	942211.375	271706.4375	NA	NA	NA	NA	NA	NA	1068961.75	NA	NA	368632.25	144212.8906	415138.125	NA	311369	210048.6875	NA	206463.2656	172671	NA	NA	455928.3438	315668.0625	1613160.5	3191305.25	NA	NA	NA	NA	NA	294338.0938	662191.0625	848274.1875	633617.9375	NA	NA	NA	NA	NA	NA	NA	NA	985196.25	NA	NA	NA	NA	1452264.875	911051.5	994631.25	328194.4688	NA	NA	NA	NA	NA	NA	NA	NA	NA	NA	237085.4531	NA	348692.5313	1256274.625	285818.6875	231594.5938	324788.0938	NA	NA	NA	228723.7031	446100	NA	197840.9688	244208.3906	NA	NA	103006.6328	234995.875	NA	212239.5313	347035.5938	NA	NA	NA	NA	NA	NA	1119996	NA	NA	NA	NA	1712997.375	NA	590790.625	981653.5	129627.9219	NA	NA	NA	NA	176420.3125	NA	NA	NA	NA	NA	NA	NA	NA	NA	NA	NA	NA	NA
Cpsf3	NA	NA	NA	NA	NA	NA	NA	NA	NA	NA	NA	NA	NA	NA	NA	NA	NA	NA	NA	NA	NA	NA	NA	NA	NA	NA	NA	NA	NA	NA	NA	NA	NA	NA	NA	NA	NA	NA	NA	NA	NA	NA	NA	NA	NA	NA	NA	NA	NA	NA	NA	NA	NA	NA	NA	NA	NA	NA	NA	NA	NA	NA	NA	NA	NA	NA	NA	NA	NA	NA	NA	NA	NA	NA	NA	NA	NA	NA	NA	NA	NA	NA	NA	NA	NA	NA	NA	NA	NA	NA	NA	NA	NA	NA	NA	NA	NA	NA	NA	NA	NA	NA	NA	NA	NA	NA	NA	NA	NA	NA	NA	NA	NA	NA	NA	NA	NA	NA	NA	NA	NA	NA	NA	NA	NA	NA	NA	NA	NA	NA	NA	NA	NA	NA	NA	NA	NA	NA	NA	NA	NA	NA	NA	NA	NA	NA	NA	NA	NA	NA	NA	NA	NA	NA	NA	NA	NA	NA	NA	NA	NA	NA	NA	NA	NA	NA	NA	NA	NA	NA	NA	NA	NA	NA	NA	NA	NA	NA	NA	NA	NA	NA	NA	NA	NA	NA	NA	NA	NA	NA	NA	NA	NA	NA	NA	NA	NA	NA	NA	NA	NA	NA	NA	NA	NA	NA	NA	NA	NA	NA	NA	NA	NA	NA	NA	NA	NA	NA	NA	NA	NA	NA	NA	NA	NA	NA	NA	NA	NA	NA	NA	NA	NA	NA	NA	NA	NA	NA	NA	NA	NA	NA	NA	NA	NA	NA	NA	NA	NA	NA	NA	NA	NA	NA	NA	NA	NA	NA	NA	NA	NA	NA	NA	NA	NA	NA	NA	NA	NA	NA	NA	NA	NA	NA	NA	NA	NA	NA	NA	NA	NA	NA	NA	NA	NA	NA	NA	NA	NA	NA	NA	NA	NA	NA	NA	NA	NA	NA	NA	NA	NA	NA	NA	NA	NA	NA	NA	NA	NA	NA	NA	NA	NA	NA	NA	NA	NA	NA	NA	NA	NA	NA	NA	NA	NA	NA	NA	NA	NA	NA	NA	NA	NA	NA	NA	NA	NA	NA	NA	NA	NA	NA	NA	NA	NA	NA	NA	NA	NA	NA	NA	NA	NA	NA	NA	NA	NA	NA	NA	NA	NA	NA	NA	NA	NA	NA	NA
Pde4dip	NA	NA	NA	NA	NA	NA	NA	NA	NA	NA	NA	NA	NA	NA	NA	NA	NA	NA	NA	NA	NA	NA	161526.625	NA	NA	NA	NA	NA	NA	NA	NA	NA	NA	NA	NA	NA	NA	NA	NA	NA	NA	NA	NA	NA	NA	NA	NA	NA	NA	NA	NA	866347.75	NA	NA	148489.8594	NA	NA	NA	104302.2422	NA	NA	NA	NA	NA	NA	321405.1563	NA	NA	NA	NA	NA	NA	NA	NA	NA	NA	206115.3906	NA	117224.9609	NA	NA	NA	NA	NA	NA	NA	NA	NA	NA	NA	NA	NA	NA	NA	NA	NA	NA	NA	NA	NA	NA	NA	NA	NA	NA	NA	NA	NA	NA	NA	NA	NA	NA	NA	NA	NA	NA	602067	NA	NA	NA	686855.375	NA	NA	NA	353126.9063	NA	NA	NA	NA	NA	NA	NA	NA	NA	684232.875	NA	NA	NA	NA	NA	NA	NA	NA	NA	168664.375	99330.53125	NA	NA	NA	NA	NA	NA	NA	NA	384269.5	NA	NA	NA	NA	NA	NA	NA	NA	NA	NA	NA	NA	NA	NA	NA	NA	NA	NA	NA	NA	NA	NA	NA	NA	NA	NA	NA	NA	NA	NA	NA	NA	NA	NA	NA	NA	NA	NA	NA	NA	NA	NA	NA	NA	NA	NA	NA	NA	NA	NA	NA	NA	NA	NA	NA	NA	NA	NA	NA	NA	NA	NA	NA	NA	66341.46875	NA	NA	708543.625	184308.25	396074.0313	NA	NA	NA	NA	NA	NA	NA	NA	NA	NA	NA	NA	143100.1719	NA	78989.60156	NA	NA	NA	NA	NA	NA	NA	NA	NA	NA	NA	NA	NA	255116.0625	1977701.75	2269625	NA	NA	262235.625	234817.5156	NA	NA	NA	403863.625	NA	NA	NA	NA	NA	NA	NA	NA	NA	NA	NA	NA	NA	NA	NA	NA	NA	NA	NA	NA	NA	NA	NA	NA	NA	NA	NA	NA	NA	1605151.625	NA	1052848.25	NA	NA	NA	NA	NA	NA	NA	NA	NA	NA	NA	NA	NA	NA	NA	NA	NA	NA	NA	NA	NA	NA	NA	NA	NA	NA	NA	NA	NA	NA	NA	NA	NA	NA	NA	NA	NA	NA	NA	NA	NA	NA	NA	NA	NA	NA	NA	NA	NA	NA	NA	NA	NA	256683.2031	374498.2188	NA	NA	NA	NA	NA	285500.6563	NA	NA	NA	NA	NA	NA	NA	154309.4531	NA
Ints4	NA	NA	NA	NA	NA	NA	NA	NA	NA	NA	NA	NA	NA	NA	NA	NA	NA	NA	NA	NA	NA	NA	NA	NA	NA	NA	NA	NA	NA	NA	NA	NA	NA	NA	NA	NA	NA	NA	NA	NA	NA	NA	NA	NA	NA	NA	NA	NA	NA	NA	NA	NA	NA	NA	NA	NA	NA	NA	NA	NA	NA	NA	NA	NA	NA	NA	NA	NA	NA	NA	NA	NA	NA	NA	NA	NA	NA	NA	NA	NA	NA	NA	NA	NA	NA	NA	NA	NA	NA	NA	NA	NA	NA	NA	NA	NA	NA	NA	NA	NA	NA	NA	NA	NA	NA	NA	NA	NA	NA	NA	NA	NA	NA	NA	NA	NA	NA	NA	NA	NA	NA	NA	NA	NA	NA	NA	NA	NA	NA	NA	NA	NA	NA	NA	NA	NA	NA	NA	NA	NA	NA	NA	NA	NA	NA	NA	NA	NA	NA	NA	NA	NA	NA	NA	NA	NA	NA	NA	NA	NA	NA	NA	NA	NA	NA	NA	NA	NA	NA	NA	NA	NA	NA	NA	NA	NA	NA	NA	NA	NA	NA	NA	NA	NA	NA	NA	NA	NA	NA	NA	NA	NA	NA	NA	NA	NA	NA	NA	NA	NA	NA	NA	NA	NA	NA	NA	NA	NA	NA	NA	NA	NA	NA	NA	NA	NA	NA	NA	NA	NA	NA	NA	NA	NA	NA	NA	NA	NA	NA	NA	NA	NA	NA	NA	NA	NA	NA	NA	NA	NA	NA	NA	NA	NA	NA	NA	NA	NA	NA	NA	NA	NA	NA	NA	NA	NA	NA	NA	NA	NA	NA	NA	NA	NA	NA	NA	NA	NA	NA	NA	NA	NA	NA	NA	NA	NA	NA	NA	NA	NA	NA	NA	NA	NA	NA	NA	NA	NA	NA	NA	NA	NA	NA	NA	NA	NA	NA	NA	NA	NA	NA	NA	NA	NA	NA	NA	NA	NA	NA	NA	NA	NA	NA	NA	NA	NA	NA	NA	NA	NA	NA	NA	NA	NA	NA	NA	NA	NA	NA	NA	NA	NA	NA	NA	NA	NA	NA	NA	NA	NA	NA	NA	NA	NA	NA	NA	NA	NA	NA	NA	NA	NA	NA	NA	NA	NA	NA	NA	NA	NA	NA	NA	NA	NA	NA	NA	NA
Trmt5	1094008	NA	218162.5313	828657.4063	616340.6875	750691.25	396329.1875	482094.5938	470987.9688	761452.7031	739099.1875	567556	NA	680803.0625	522994.25	278896.0313	541154.3125	257808.7031	142659.2969	NA	392172.0938	701641.5625	610313.8125	355066.9766	646607.9375	542816.3594	741386.0313	621107.2813	816540.5	903468.0938	687318.0625	707438.0781	NA	406161.8125	150404.0469	347651.6875	NA	723736.7188	540639.8359	183320.1406	NA	NA	83847.30469	NA	NA	NA	553338.6875	442721.8516	76477.67188	178056	NA	NA	NA	NA	NA	NA	NA	NA	NA	NA	NA	NA	NA	NA	NA	NA	NA	NA	NA	NA	NA	NA	NA	NA	NA	NA	NA	NA	NA	NA	NA	NA	NA	NA	NA	NA	NA	NA	NA	NA	NA	NA	NA	558367.6563	430432.3125	1144927.625	488241.2813	517232.1563	258411.8281	NA	129749.8203	NA	NA	NA	NA	NA	248017.2969	NA	NA	NA	NA	NA	NA	463555.0313	NA	439654.7813	NA	313399.0313	NA	NA	NA	NA	NA	217382.8438	184234.2031	NA	NA	NA	NA	270479.4375	NA	NA	NA	NA	NA	NA	NA	NA	NA	NA	NA	NA	NA	NA	231961.6406	NA	NA	NA	NA	NA	NA	NA	NA	397525.5	NA	NA	NA	NA	NA	NA	NA	NA	NA	NA	NA	446561.5	NA	NA	NA	NA	NA	NA	NA	NA	NA	NA	NA	NA	NA	NA	NA	286438.4688	NA	NA	NA	NA	NA	NA	168493.4063	NA	NA	148882.8125	NA	NA	NA	NA	108770.2109	NA	NA	NA	157841.4688	214712.5156	159227.1563	86060.20313	109215.8672	156685.8906	NA	NA	420119.3125	208065	NA	NA	245604.7188	384764.7813	NA	NA	NA	NA	NA	NA	200457.375	NA	NA	NA	NA	NA	NA	NA	NA	NA	NA	NA	206096.2656	210231.2656	NA	156808.9219	NA	NA	NA	NA	NA	335518.1875	NA	NA	399984.125	193740.0156	NA	NA	NA	626956.3125	NA	NA	NA	NA	NA	NA	NA	NA	NA	NA	NA	NA	588764.8125	NA	NA	NA	NA	NA	NA	NA	NA	NA	NA	NA	396069.5313	NA	NA	NA	NA	NA	NA	NA	NA	NA	139827.1563	NA	NA	NA	NA	NA	NA	NA	NA	NA	NA	NA	NA	NA	NA	NA	NA	NA	NA	NA	NA	NA	NA	NA	NA	NA	NA	NA	NA	NA	NA	NA	NA	NA	NA	NA	NA	NA	NA	NA	NA	NA	NA	NA	NA	NA	NA	NA	NA	NA	NA	NA	NA	NA	NA	NA	NA	NA	NA	NA	NA	NA	NA	NA	NA	NA	NA	NA	279259.1563	NA	NA	268017.7188	NA	NA	NA	NA	NA	NA	NA	NA	NA	NA	NA
Gmds	NA	NA	NA	NA	NA	NA	NA	NA	NA	NA	NA	NA	NA	NA	NA	NA	NA	NA	NA	NA	NA	NA	NA	NA	NA	NA	NA	NA	NA	NA	NA	NA	NA	NA	NA	NA	NA	NA	NA	NA	NA	NA	NA	NA	NA	NA	NA	NA	NA	NA	NA	NA	NA	NA	NA	NA	NA	NA	NA	NA	NA	NA	NA	NA	NA	NA	NA	NA	NA	NA	NA	NA	NA	NA	NA	NA	NA	NA	NA	NA	NA	NA	NA	NA	NA	NA	NA	NA	NA	NA	NA	NA	NA	NA	NA	NA	NA	NA	NA	NA	NA	NA	NA	NA	NA	NA	NA	NA	NA	NA	NA	NA	NA	NA	NA	NA	NA	NA	NA	NA	NA	NA	NA	NA	NA	NA	NA	NA	NA	NA	NA	NA	NA	NA	NA	NA	NA	NA	NA	NA	NA	NA	NA	NA	NA	NA	NA	NA	NA	NA	NA	NA	NA	NA	NA	NA	NA	NA	NA	NA	NA	NA	NA	NA	NA	NA	NA	NA	NA	NA	NA	NA	NA	NA	NA	NA	NA	NA	NA	NA	NA	NA	NA	NA	NA	NA	NA	NA	NA	NA	NA	NA	NA	NA	NA	NA	NA	NA	NA	NA	NA	NA	NA	NA	NA	NA	NA	NA	NA	NA	NA	NA	NA	NA	NA	NA	NA	NA	NA	NA	NA	NA	NA	NA	NA	NA	NA	NA	NA	NA	NA	NA	NA	NA	NA	NA	NA	NA	NA	NA	NA	NA	NA	NA	NA	NA	NA	NA	NA	NA	NA	NA	NA	NA	NA	NA	NA	NA	NA	NA	NA	NA	NA	NA	NA	NA	NA	NA	NA	NA	NA	NA	NA	NA	NA	NA	NA	NA	NA	NA	NA	NA	NA	NA	NA	NA	NA	NA	NA	NA	NA	NA	NA	NA	NA	NA	NA	NA	NA	NA	NA	NA	NA	NA	NA	NA	NA	NA	NA	NA	NA	NA	NA	NA	NA	NA	NA	NA	NA	NA	NA	NA	NA	NA	NA	NA	NA	NA	NA	NA	NA	NA	NA	NA	NA	NA	NA	NA	NA	NA	NA	NA	NA	NA	NA	NA	NA	NA	NA	NA	NA	NA	NA	NA	NA	NA	NA	NA	NA	NA	NA	NA	NA	NA	NA	NA	NA
Hira	NA	NA	NA	NA	NA	NA	NA	NA	NA	NA	NA	NA	NA	NA	NA	NA	NA	NA	NA	NA	NA	NA	NA	NA	NA	NA	NA	NA	NA	NA	NA	NA	NA	NA	NA	NA	NA	NA	NA	NA	NA	NA	NA	NA	NA	NA	NA	NA	NA	NA	NA	NA	NA	NA	NA	NA	NA	NA	NA	NA	NA	NA	NA	NA	NA	NA	NA	NA	NA	NA	NA	NA	NA	NA	NA	NA	NA	NA	NA	NA	NA	NA	NA	NA	NA	NA	NA	NA	NA	NA	NA	NA	NA	NA	NA	NA	NA	NA	NA	NA	NA	NA	NA	NA	NA	NA	NA	NA	NA	NA	NA	NA	NA	NA	NA	NA	NA	NA	NA	NA	NA	NA	NA	NA	NA	NA	NA	NA	NA	NA	NA	NA	NA	NA	NA	NA	NA	NA	NA	NA	NA	NA	NA	NA	NA	NA	NA	NA	NA	NA	NA	NA	NA	NA	NA	NA	NA	NA	NA	NA	NA	NA	NA	NA	NA	NA	NA	NA	NA	NA	NA	NA	NA	NA	NA	NA	NA	NA	NA	NA	NA	NA	NA	NA	NA	NA	NA	NA	NA	NA	NA	NA	NA	NA	NA	NA	NA	NA	NA	NA	NA	NA	NA	NA	NA	NA	NA	NA	NA	NA	NA	NA	NA	NA	NA	NA	NA	NA	NA	NA	NA	NA	NA	NA	NA	NA	NA	NA	NA	NA	NA	NA	NA	NA	NA	NA	NA	NA	NA	NA	NA	NA	NA	NA	NA	NA	NA	NA	NA	NA	NA	NA	NA	NA	NA	NA	NA	NA	NA	NA	NA	NA	NA	NA	NA	NA	NA	NA	NA	NA	NA	NA	NA	NA	NA	NA	NA	NA	NA	NA	NA	NA	NA	NA	NA	NA	NA	NA	NA	NA	NA	NA	NA	NA	NA	NA	NA	NA	NA	NA	NA	NA	NA	NA	NA	NA	NA	NA	NA	NA	NA	NA	NA	NA	NA	NA	NA	NA	NA	NA	NA	NA	NA	NA	NA	NA	NA	NA	NA	NA	NA	NA	NA	NA	NA	NA	NA	NA	NA	NA	NA	NA	NA	NA	NA	NA	NA	NA	NA	NA	NA	NA	NA	NA	NA	NA	NA	NA	NA	NA	NA	NA	NA	NA	NA	NA	NA
Pgam5	NA	NA	165533.5469	562141.25	NA	NA	254289.9219	382407.0313	1242508.938	104231.5078	NA	1142401.875	1203870.531	NA	1689134.773	NA	1294886.469	NA	NA	409060.8125	NA	NA	974623.6875	NA	1045234.438	NA	NA	NA	675427.2422	726847.8125	NA	1926149.578	NA	620910.875	917277.1875	NA	NA	NA	NA	NA	229965.7813	335615.9063	177096.0313	243517.5469	236154.3594	NA	NA	NA	NA	NA	294109.125	423451.9375	542869.25	367454.0938	NA	421274.8906	NA	NA	NA	154862.0781	NA	200944.4531	NA	NA	957630.3125	NA	332587.3438	NA	228004.1367	445103.4688	906240.6094	464222.5	636084.9375	732107.4844	921118.7188	333032.3438	196641.8594	130993.0234	506062.5	547399.2656	NA	NA	255420.6094	391244.7188	221657.7969	181848.4844	NA	289790.5313	NA	NA	NA	NA	NA	NA	NA	NA	NA	NA	NA	NA	202302.1563	NA	NA	NA	NA	618139.5625	781662.5625	692149.7813	NA	NA	392051.5313	581154.4375	200024.4375	1136419.5	461181.7813	NA	171043.8906	NA	404819.375	805796.5625	155792.2188	569362.125	424095.875	508593.9375	NA	362949.9375	221698.9375	195861.6094	NA	NA	NA	NA	NA	NA	660451.5625	369375.7188	276336.5	NA	273038.5625	274990.1563	676084.125	NA	NA	730837.5469	NA	268209.8438	NA	179734.8906	250150.4219	424999.3438	NA	NA	269739.3438	585900.8125	592467.8125	299421.2188	318458.4063	315797.3438	3083002.406	300591.125	NA	NA	NA	475788.1875	NA	NA	NA	NA	NA	176726.0156	NA	339366.8438	NA	NA	NA	525493.1875	NA	708028.4375	304217.4063	NA	NA	453833.9688	NA	NA	553791.25	NA	NA	NA	NA	NA	NA	133402.4688	NA	210968.7344	642461.5938	234986.5313	NA	NA	NA	65912.04688	910202.6875	NA	221699.4375	79942.60938	60892.10156	NA	1057503.75	448645.6563	NA	102443.3438	414526.6563	135577.8438	812083.7031	NA	NA	NA	516535.25	NA	NA	370748.7813	NA	328174.7188	NA	745943.75	293944.6875	180995.7969	205158.9844	294285.8125	NA	295629.7422	177501.5	NA	NA	530405.4063	NA	NA	176687.9844	NA	NA	NA	26561.70508	279991.0313	NA	NA	NA	134851.7969	85166.40625	NA	NA	327775.4063	NA	NA	642322.125	NA	NA	2710988.063	1613849	NA	29936.13281	268996.625	256984.5625	NA	NA	NA	NA	1838276.75	395069.25	NA	352450.4375	NA	745977.375	555140.2813	212998.375	NA	NA	NA	304900.9063	1531690.625	661479.4375	NA	627462.4375	NA	NA	NA	NA	NA	399649.7813	NA	414086.4688	375767.125	196838.2188	NA	628905.75	NA	1944657	3084008.938	1496894.25	1852985.25	1830310	546268.3594	NA	NA	525246.1875	646051.625	993418.3125	196316.5938	518468.9688	NA	428851.1563	NA	NA	NA	NA	NA	NA	NA	255754.25	698325	NA	502186.4063	730067.1875	NA	NA	873732.3281	NA	1734534.125	1513894.625	231077.375	685814.1875	509963.5313	NA	2226769.484	NA	1121099.875	NA	2324988.5	231333.1406	1105284.531	NA	536871.3125	NA	707715.625	2116034.688	NA	NA	NA	NA	149192.1094	155723.7813	NA	673800	749732.0625	885458.3125	760788.5	NA	NA	NA	620640.9375	1492912.938	NA	872115.125	NA	704088	200500.1875	420377.375	927749.3125	NA
Anxa9	NA	NA	NA	NA	NA	NA	NA	NA	NA	NA	NA	NA	NA	NA	NA	NA	NA	NA	NA	NA	NA	NA	NA	NA	NA	NA	NA	NA	NA	NA	NA	NA	NA	NA	NA	NA	NA	NA	NA	NA	NA	NA	NA	NA	NA	NA	NA	NA	NA	NA	NA	NA	NA	NA	NA	NA	NA	NA	NA	NA	NA	NA	NA	NA	NA	NA	NA	NA	NA	NA	NA	NA	NA	NA	NA	NA	NA	NA	NA	NA	NA	NA	NA	NA	NA	NA	NA	NA	NA	NA	NA	NA	NA	NA	NA	NA	NA	NA	NA	NA	NA	NA	NA	NA	NA	NA	NA	NA	NA	NA	NA	NA	NA	NA	NA	NA	NA	NA	NA	NA	NA	NA	NA	NA	NA	NA	NA	NA	NA	NA	NA	NA	NA	NA	NA	NA	NA	NA	NA	NA	NA	NA	NA	NA	NA	NA	NA	NA	NA	NA	NA	NA	NA	NA	NA	NA	NA	NA	NA	NA	NA	NA	NA	NA	NA	NA	NA	NA	NA	NA	NA	NA	NA	NA	NA	NA	NA	NA	NA	NA	NA	NA	NA	NA	NA	NA	NA	NA	NA	NA	NA	NA	NA	NA	NA	NA	NA	NA	NA	NA	NA	NA	NA	NA	NA	NA	NA	NA	NA	NA	NA	NA	NA	NA	NA	NA	NA	NA	NA	NA	NA	NA	NA	NA	NA	NA	NA	NA	NA	NA	NA	NA	NA	NA	NA	NA	NA	NA	NA	NA	NA	NA	NA	NA	NA	NA	NA	NA	NA	NA	NA	NA	NA	NA	NA	NA	NA	NA	NA	NA	NA	NA	NA	NA	NA	NA	NA	NA	NA	NA	NA	NA	NA	NA	NA	NA	NA	NA	NA	NA	NA	NA	NA	NA	NA	NA	NA	NA	NA	NA	NA	NA	NA	NA	NA	NA	NA	NA	NA	NA	NA	NA	NA	NA	NA	NA	NA	NA	NA	NA	NA	NA	NA	NA	NA	NA	NA	NA	NA	NA	NA	NA	NA	NA	NA	NA	NA	NA	NA	NA	NA	NA	NA	NA	NA	NA	NA	NA	NA	NA	NA	NA	NA	NA	NA	NA	NA	NA	NA	NA	NA	NA	NA	NA	NA	NA	NA	NA	NA	NA	NA	NA	NA	NA	NA	NA	NA
Pank2	NA	NA	NA	NA	NA	NA	NA	NA	NA	NA	NA	NA	NA	NA	NA	NA	NA	NA	NA	NA	NA	NA	NA	NA	NA	NA	NA	NA	NA	NA	NA	NA	NA	NA	NA	NA	NA	NA	NA	NA	NA	NA	NA	NA	NA	NA	NA	NA	NA	NA	NA	NA	NA	NA	NA	NA	NA	NA	NA	NA	NA	NA	NA	NA	NA	NA	NA	NA	NA	NA	NA	NA	NA	NA	NA	NA	NA	NA	NA	NA	NA	NA	NA	NA	NA	NA	NA	NA	NA	NA	NA	NA	NA	NA	NA	NA	NA	NA	NA	NA	NA	NA	NA	NA	NA	NA	NA	NA	NA	NA	NA	NA	NA	NA	NA	NA	NA	NA	NA	NA	NA	NA	NA	NA	NA	NA	NA	NA	NA	NA	NA	NA	NA	NA	NA	NA	NA	NA	NA	NA	NA	NA	NA	NA	NA	NA	NA	NA	NA	NA	NA	NA	NA	NA	NA	NA	NA	NA	NA	NA	NA	NA	NA	NA	NA	NA	NA	NA	NA	NA	NA	NA	NA	NA	NA	NA	NA	NA	NA	NA	NA	NA	NA	NA	NA	NA	NA	NA	NA	NA	NA	NA	NA	NA	NA	NA	NA	NA	NA	NA	NA	NA	NA	NA	NA	NA	NA	NA	NA	NA	NA	NA	NA	NA	NA	NA	NA	NA	NA	NA	NA	NA	NA	NA	NA	NA	NA	NA	NA	NA	NA	NA	NA	NA	NA	NA	NA	NA	NA	NA	NA	NA	NA	NA	NA	NA	NA	NA	NA	NA	NA	NA	NA	NA	NA	NA	NA	NA	NA	NA	NA	NA	NA	NA	NA	NA	NA	NA	NA	NA	NA	NA	NA	NA	NA	NA	NA	NA	NA	NA	NA	NA	NA	NA	NA	NA	NA	NA	NA	NA	NA	NA	NA	NA	NA	NA	NA	NA	NA	NA	NA	NA	NA	NA	NA	NA	NA	NA	NA	NA	NA	NA	NA	NA	NA	NA	NA	NA	NA	NA	NA	NA	NA	NA	NA	NA	NA	NA	NA	NA	NA	NA	NA	NA	NA	NA	NA	NA	NA	NA	NA	NA	NA	NA	NA	NA	NA	NA	NA	NA	NA	NA	NA	NA	NA	NA	NA	NA	NA	NA	NA	NA	NA	NA	NA	NA	NA
Msh3	NA	NA	NA	NA	2560261.75	856535.1875	862498.8125	321667.3125	233739.8594	325317.5625	421073.3008	248865.1719	180527.1406	192004.6807	130787.4688	105553.9199	115201.8555	102770.0605	NA	NA	131378.7031	NA	3210432.25	1327830.75	1731622.25	795999.3125	352185.999	251094.3203	360712.0879	373891.1719	443150.4063	500995.8789	296608.4883	279547.6992	334128.1094	199023.375	20921.00195	22800.63867	19699.15625	NA	NA	26594.32813	32736.61914	58568.13672	77504.64844	NA	37471.18359	NA	NA	NA	NA	149737.3438	NA	53019.19922	36084.21094	23914.70313	19867.0293	21489.38086	50777.42578	37414.39844	NA	33524.28125	22846.76367	10157.62793	NA	39870.51172	86812.32813	74781.25	40411.84766	50273.42578	74908.95313	33262.68359	NA	NA	NA	NA	39050.63281	58477.83594	64768.68359	47038.51172	24460.28125	NA	55437.17578	42148.05859	NA	56574.20313	61165.89453	12775.91504	70957.84375	NA	NA	6793.344238	NA	NA	59247.24609	49695.86328	55303.79688	36692.25781	51785.16016	55303.80078	58179.67188	70575.35938	76190.17969	74300.82031	81418.15625	93110.94531	89660.94531	NA	41120.74219	50371.04688	NA	100432.9531	NA	36079.34375	56331.53516	91275.58594	42161.88672	950788.3359	186153.9297	536021.7656	NA	119935.1797	719811.25	52639.39453	14652.42578	67989.9375	23500.59668	213915.7031	25815.77734	NA	NA	NA	NA	NA	97506.63281	85048.94531	162485.4219	NA	NA	NA	158467.9844	81181.71094	99134.74219	97402.98438	132181.4688	33003.08203	27581.06445	NA	78595.85938	93298.78906	76657.65625	91223.92969	NA	21711.17773	144634	115579.4453	125643.5938	138086.0938	107632.6172	NA	49360.48047	95267.66406	43172.08594	192883.9063	180547.6094	39102.38281	67680.73438	NA	94847.82813	138773.9844	81512.13281	96982.20313	83371.76563	685425	354589.3125	125180.1367	78077.375	785111.4063	644863.375	247588.9531	194560.4023	65166.94141	103454.2422	56355.33203	NA	NA	438124.1563	5810.581543	NA	30461.36133	76276.67969	261153.5	NA	29261.42383	NA	NA	NA	NA	11348	6187.633789	NA	NA	6948.171875	4291.45459	NA	NA	22769.91406	NA	49416.67578	NA	10867.26953	4531.920898	15809.23633	2129.012451	NA	NA	6169.789551	10224.27637	NA	NA	6943.058594	18900.95898	84661.21875	176863.5156	67359.67188	175968.0469	45821.60156	39597.08594	25774.11719	NA	26554.59375	NA	NA	15011.89551	16400.44141	NA	8183.891602	30602.59766	27120.91797	25849.74805	NA	NA	81047.92188	1423764.395	NA	13219.72461	37003.35156	NA	332053.9688	158461.8125	49332.99219	56466.99219	128831.4141	335503.3125	186497.4375	444692.8438	NA	101406.6953	14325.64453	NA	67643.66406	99984.42969	221667.3594	29128.23828	141429.25	155540.9531	76840.70282	32181.31055	50448.45313	NA	77981.29688	NA	NA	1978972.375	1639097.625	393319.375	112903.6719	NA	NA	NA	NA	77576.25781	213520.3438	347352.4063	61730.17188	NA	NA	129671.8867	78186.17188	NA	20513.30664	23413.6875	NA	NA	NA	NA	NA	NA	2487051	167733.75	46084.79688	NA	NA	16608.78711	NA	28471.43555	29860.71289	NA	NA	33156.30469	26800.15234	47439.375	NA	68619.125	NA	72440.28125	67489.84375	48579.69141	70841.17188	NA	NA	109755.9531	NA	48514.36719	34422.87891	81100.23438	42900.26953	52405.35156	31311.18164	NA	NA	71690.00781	81037.73438	60165.85547	NA	152334.75	34847.65625	NA	NA	NA	NA	NA	426555.0586	252198.5	419552.75	167092.6875	NA	24786.27344	NA	NA	NA	NA	36830.11719	53277.93359	NA	47224.1875	NA	NA	57318.46875	NA	NA	NA	NA	NA	NA	NA	168378.25
Scamp3	NA	NA	NA	NA	NA	NA	NA	NA	224564.5781	NA	NA	NA	189963.6875	NA	NA	NA	NA	86861.95313	356130.3438	NA	NA	NA	NA	NA	NA	NA	NA	NA	NA	NA	NA	NA	317324.75	182732.375	NA	NA	NA	NA	NA	NA	115280.1484	191706.25	NA	NA	NA	NA	264888.5938	NA	NA	116170.1484	238596.4063	NA	383590.4375	238841.1719	175630.8281	NA	NA	NA	NA	NA	NA	NA	NA	144154.5	NA	NA	NA	NA	NA	NA	NA	NA	387082.375	910741.0625	352247.4063	334148.4063	NA	NA	NA	107451.8281	NA	NA	NA	NA	NA	NA	NA	NA	NA	NA	NA	NA	74209.94531	NA	NA	NA	NA	NA	NA	NA	NA	NA	NA	NA	NA	NA	NA	NA	NA	NA	NA	NA	NA	NA	NA	NA	NA	NA	NA	NA	NA	311050.2813	NA	NA	NA	NA	NA	NA	NA	NA	321349.75	NA	NA	NA	NA	NA	NA	NA	525643.8125	NA	NA	618572.5	408306.9063	652156.125	NA	NA	NA	NA	NA	192880.6094	NA	NA	NA	NA	NA	NA	NA	188255.0625	NA	NA	110067.5547	NA	NA	NA	NA	434815.25	NA	NA	NA	184162.2031	NA	NA	756082.375	597619.6875	NA	NA	NA	NA	NA	NA	251561.4219	NA	267917	NA	NA	NA	80565.6875	NA	NA	NA	NA	118225.2109	NA	NA	475678.1875	NA	NA	NA	83913.02344	NA	NA	NA	NA	NA	NA	NA	NA	270059.9063	NA	107309.9063	NA	NA	NA	NA	NA	NA	NA	NA	NA	NA	NA	NA	NA	NA	NA	NA	NA	NA	NA	NA	NA	NA	NA	NA	NA	NA	NA	NA	NA	NA	NA	NA	NA	87426.27344	NA	NA	201241.1719	NA	53072.73047	NA	NA	91358.17969	NA	NA	NA	514325.8125	NA	282610.875	NA	NA	NA	NA	NA	NA	NA	NA	NA	NA	NA	NA	NA	NA	NA	406380.0313	NA	583682.125	NA	469528.1875	NA	NA	NA	NA	NA	NA	NA	NA	NA	NA	NA	NA	NA	NA	NA	NA	NA	NA	NA	1119668.25	NA	128123.4375	NA	NA	NA	NA	NA	NA	558570.0625	108733.2266	335651.5	NA	82108.75	125500.1719	NA	NA	219847.625	NA	NA	NA	NA	NA	NA	NA	526559.625	127910.2344	NA	170792.2344	172069.8438	NA	NA	NA	NA	NA	NA	NA	NA	381952.3438	NA	NA	NA	NA	NA	NA	608529.375	NA	NA	NA	NA	NA	NA	NA	NA	NA	NA	NA	64268.39063	NA	NA	282423.8125	NA	NA	NA	NA	NA	NA	NA	NA	NA
Smtn	NA	NA	NA	NA	NA	NA	NA	NA	NA	NA	NA	NA	NA	NA	NA	NA	NA	NA	NA	NA	NA	NA	NA	NA	NA	NA	NA	NA	NA	NA	NA	NA	NA	NA	NA	NA	NA	NA	NA	NA	NA	NA	NA	NA	NA	NA	NA	67528	NA	NA	NA	NA	NA	NA	NA	NA	NA	NA	NA	NA	NA	NA	NA	NA	NA	NA	NA	NA	NA	NA	NA	NA	NA	NA	NA	NA	NA	NA	NA	NA	NA	NA	NA	NA	NA	NA	125799.5234	NA	134944.2813	NA	NA	NA	NA	NA	NA	354481.3438	NA	NA	275177.5625	NA	84637.44531	NA	NA	NA	NA	NA	NA	NA	NA	NA	NA	NA	NA	NA	NA	NA	NA	NA	NA	NA	NA	NA	NA	NA	NA	NA	NA	NA	NA	NA	NA	NA	NA	NA	NA	NA	NA	NA	NA	NA	NA	NA	NA	NA	NA	NA	NA	NA	NA	NA	NA	NA	NA	139830.625	NA	NA	NA	NA	NA	NA	NA	NA	NA	NA	NA	NA	NA	NA	NA	NA	NA	NA	NA	NA	NA	NA	NA	NA	NA	NA	NA	NA	NA	NA	NA	NA	NA	NA	NA	NA	NA	NA	NA	NA	NA	NA	NA	NA	NA	NA	NA	125209.5078	NA	NA	NA	NA	NA	264866.875	NA	NA	NA	NA	NA	NA	NA	NA	NA	NA	NA	NA	NA	NA	NA	NA	NA	NA	NA	NA	NA	NA	NA	NA	NA	NA	NA	NA	NA	NA	NA	NA	NA	NA	NA	NA	NA	NA	NA	NA	NA	NA	NA	NA	NA	NA	366107.0313	NA	NA	NA	NA	NA	NA	NA	NA	NA	NA	NA	NA	NA	NA	NA	NA	NA	NA	NA	NA	NA	NA	317788.4375	NA	NA	NA	NA	NA	NA	NA	NA	NA	NA	NA	NA	NA	NA	NA	NA	NA	NA	733415.0625	1160357.25	NA	NA	NA	NA	NA	NA	NA	NA	NA	NA	NA	NA	NA	NA	NA	314334.7188	NA	NA	NA	NA	NA	NA	NA	NA	NA	NA	NA	NA	NA	NA	NA	NA	NA	NA	NA	NA	324312.1875	NA	NA	NA	NA	NA	NA	NA	NA	NA	NA	NA	NA	NA	NA	NA	NA	NA	NA	NA	NA	NA	NA	NA	NA	NA	NA	865154.875	NA	NA	NA	NA	NA
Rai1	NA	NA	NA	NA	NA	NA	NA	NA	NA	NA	NA	NA	NA	NA	NA	NA	NA	NA	NA	NA	NA	NA	NA	NA	NA	NA	NA	NA	NA	NA	NA	NA	NA	NA	NA	NA	NA	NA	NA	NA	NA	NA	NA	NA	NA	NA	NA	NA	NA	NA	NA	NA	NA	NA	NA	NA	NA	NA	NA	NA	NA	NA	NA	NA	NA	NA	NA	NA	NA	NA	NA	NA	NA	NA	NA	NA	NA	NA	NA	NA	NA	NA	NA	NA	NA	NA	NA	NA	NA	NA	NA	NA	NA	NA	NA	NA	NA	NA	NA	NA	NA	NA	NA	NA	NA	NA	NA	NA	NA	NA	NA	NA	NA	NA	NA	NA	NA	NA	NA	NA	NA	NA	NA	NA	NA	NA	NA	NA	NA	NA	NA	NA	NA	NA	NA	NA	NA	NA	NA	NA	NA	NA	NA	NA	NA	NA	NA	NA	NA	NA	NA	NA	NA	NA	NA	NA	NA	NA	NA	NA	NA	NA	NA	NA	NA	NA	NA	NA	NA	NA	NA	NA	NA	NA	NA	NA	NA	NA	NA	NA	NA	NA	NA	NA	NA	NA	NA	NA	NA	NA	NA	NA	NA	NA	NA	NA	NA	NA	NA	NA	NA	NA	NA	NA	NA	NA	NA	NA	NA	NA	NA	NA	NA	NA	NA	NA	NA	NA	NA	NA	NA	NA	NA	NA	NA	NA	NA	NA	NA	NA	NA	NA	NA	NA	NA	NA	NA	NA	NA	NA	NA	NA	NA	NA	NA	NA	NA	NA	NA	NA	NA	NA	NA	NA	NA	NA	NA	NA	NA	NA	NA	NA	NA	NA	NA	NA	NA	NA	NA	NA	NA	NA	NA	NA	NA	NA	NA	NA	NA	NA	NA	NA	NA	NA	NA	NA	NA	NA	NA	NA	NA	NA	NA	NA	NA	NA	NA	NA	NA	NA	NA	NA	NA	NA	NA	NA	NA	NA	NA	NA	NA	NA	NA	NA	NA	NA	NA	NA	NA	NA	NA	NA	NA	NA	NA	NA	NA	NA	NA	NA	NA	NA	NA	NA	NA	NA	NA	NA	NA	NA	NA	NA	NA	NA	NA	NA	NA	NA	NA	NA	NA	NA	NA	NA	NA	NA	NA	NA	NA	NA	NA	NA	NA	NA	NA	NA	NA
Th	NA	NA	NA	NA	NA	NA	NA	NA	NA	NA	NA	NA	NA	NA	NA	NA	NA	NA	NA	NA	NA	NA	NA	NA	NA	NA	NA	NA	NA	NA	NA	NA	NA	NA	NA	NA	NA	NA	NA	NA	NA	NA	NA	NA	NA	NA	NA	NA	NA	NA	NA	NA	NA	NA	NA	NA	NA	NA	NA	NA	NA	NA	NA	NA	NA	NA	NA	NA	NA	NA	NA	NA	NA	NA	NA	NA	NA	NA	NA	NA	NA	NA	NA	NA	NA	NA	NA	NA	NA	NA	NA	NA	NA	NA	NA	NA	NA	NA	NA	NA	NA	NA	NA	NA	NA	NA	NA	NA	NA	NA	NA	NA	NA	NA	NA	NA	NA	NA	NA	NA	NA	NA	NA	NA	NA	NA	NA	NA	NA	NA	NA	NA	NA	NA	NA	NA	NA	NA	NA	NA	NA	NA	NA	NA	NA	NA	NA	NA	NA	NA	NA	NA	NA	NA	NA	NA	NA	NA	NA	NA	NA	NA	NA	NA	NA	NA	NA	NA	NA	NA	NA	NA	NA	NA	NA	NA	NA	NA	NA	NA	NA	NA	NA	NA	NA	NA	NA	NA	NA	NA	NA	NA	NA	NA	NA	NA	NA	NA	NA	NA	NA	NA	NA	NA	NA	NA	NA	NA	NA	NA	NA	NA	NA	NA	NA	NA	NA	NA	NA	NA	NA	NA	NA	NA	NA	NA	NA	NA	NA	NA	NA	NA	NA	NA	NA	NA	NA	NA	NA	NA	NA	NA	NA	NA	NA	NA	NA	NA	NA	NA	NA	NA	NA	NA	NA	NA	NA	NA	NA	NA	NA	NA	NA	NA	NA	NA	NA	NA	NA	NA	NA	NA	NA	NA	NA	NA	NA	NA	NA	NA	NA	NA	NA	NA	NA	NA	NA	NA	NA	NA	NA	NA	NA	NA	NA	NA	NA	NA	NA	NA	NA	NA	NA	NA	NA	NA	NA	NA	NA	NA	NA	NA	NA	NA	NA	NA	NA	NA	NA	NA	NA	NA	NA	NA	NA	NA	NA	NA	NA	NA	NA	NA	NA	NA	NA	NA	NA	NA	NA	NA	NA	NA	NA	NA	NA	NA	NA	NA	NA	NA	NA	NA	NA	NA	NA	NA	NA	NA	NA	NA	NA	NA	NA	NA	NA	NA	NA
Dcp1b	NA	NA	NA	NA	NA	NA	NA	NA	NA	NA	NA	9403013	NA	NA	NA	NA	NA	NA	NA	NA	NA	NA	NA	NA	NA	NA	NA	NA	NA	9377731	NA	NA	NA	NA	NA	NA	NA	NA	NA	NA	NA	NA	NA	NA	NA	NA	NA	NA	NA	NA	NA	NA	NA	NA	NA	NA	NA	NA	NA	NA	NA	NA	NA	NA	NA	NA	NA	NA	NA	NA	NA	NA	NA	NA	NA	NA	NA	NA	NA	NA	NA	NA	NA	NA	NA	NA	NA	NA	NA	NA	NA	NA	NA	NA	NA	NA	NA	NA	NA	NA	NA	NA	NA	NA	NA	NA	NA	NA	NA	NA	NA	NA	NA	NA	NA	NA	NA	NA	NA	NA	NA	NA	NA	NA	179604.6406	NA	NA	NA	NA	NA	NA	NA	NA	NA	NA	232403.2656	NA	NA	NA	NA	204387.9219	NA	180000.9844	NA	NA	NA	NA	NA	NA	NA	NA	NA	NA	NA	NA	NA	NA	254281.25	NA	NA	NA	NA	NA	NA	NA	NA	NA	NA	NA	NA	NA	NA	198359.375	1669054.625	NA	NA	NA	NA	NA	NA	NA	NA	NA	NA	NA	NA	80159.92969	NA	NA	350421.25	NA	NA	NA	NA	NA	364586.4063	254283.125	NA	NA	56013.30469	NA	NA	NA	NA	NA	NA	NA	NA	NA	NA	313507.125	NA	NA	NA	NA	159404.6094	NA	NA	NA	NA	NA	NA	NA	NA	252550.1563	NA	665092.6875	NA	NA	NA	NA	291713.6563	316634.75	910760.6875	NA	NA	NA	NA	71297.35938	NA	NA	NA	NA	NA	NA	NA	NA	NA	NA	NA	NA	NA	NA	177362.0625	NA	398172.75	NA	NA	NA	NA	NA	NA	NA	349980.4688	NA	NA	NA	NA	NA	NA	NA	NA	NA	NA	NA	NA	NA	NA	284046.2188	NA	NA	1164001.375	NA	NA	NA	NA	NA	NA	NA	NA	NA	NA	NA	NA	610235.3125	NA	264507.6875	NA	3108726.5	NA	NA	NA	NA	NA	NA	NA	NA	NA	NA	NA	NA	NA	NA	NA	NA	NA	NA	NA	NA	NA	NA	NA	NA	NA	NA	NA	NA	NA	NA	NA	NA	NA	NA	237448.5625	NA	395678.9688	NA	278918.5625	NA	NA	NA	NA	NA	1482941	NA	NA	NA	NA	NA	NA	NA	NA	NA	NA	NA	NA	NA	NA	NA	NA	NA	NA	NA	NA	NA	NA	7000303
Rbm38	NA	NA	NA	NA	NA	NA	NA	NA	NA	NA	NA	NA	NA	NA	NA	NA	NA	NA	NA	NA	NA	NA	NA	NA	NA	NA	NA	NA	NA	NA	NA	NA	NA	NA	NA	NA	NA	NA	NA	NA	NA	NA	NA	NA	NA	NA	NA	NA	NA	NA	NA	NA	NA	NA	NA	NA	NA	NA	NA	NA	NA	NA	NA	NA	NA	NA	NA	NA	NA	NA	NA	NA	NA	NA	NA	NA	NA	NA	NA	NA	NA	NA	NA	NA	NA	NA	NA	NA	NA	NA	NA	NA	NA	NA	NA	NA	NA	NA	NA	NA	NA	NA	NA	NA	NA	NA	NA	NA	NA	NA	NA	NA	NA	NA	NA	NA	NA	NA	NA	NA	NA	NA	NA	NA	NA	NA	NA	NA	NA	NA	NA	NA	NA	NA	NA	NA	NA	NA	NA	NA	NA	NA	NA	NA	NA	NA	NA	NA	NA	NA	NA	NA	NA	NA	NA	NA	NA	NA	NA	NA	NA	NA	NA	NA	NA	NA	NA	NA	NA	NA	NA	NA	NA	NA	NA	NA	NA	NA	NA	NA	NA	NA	NA	NA	NA	NA	NA	NA	NA	NA	NA	NA	NA	NA	NA	NA	NA	NA	NA	NA	NA	NA	NA	NA	NA	NA	NA	NA	NA	NA	NA	NA	NA	NA	NA	NA	NA	NA	NA	NA	NA	NA	NA	NA	NA	NA	NA	NA	NA	NA	NA	NA	NA	NA	NA	NA	NA	NA	NA	NA	NA	NA	NA	NA	NA	NA	NA	NA	NA	NA	NA	NA	NA	NA	NA	NA	NA	NA	NA	NA	NA	NA	NA	NA	NA	NA	NA	NA	NA	NA	NA	NA	NA	NA	NA	NA	NA	NA	NA	NA	NA	NA	NA	NA	NA	NA	NA	NA	NA	NA	NA	NA	NA	NA	NA	NA	NA	NA	NA	NA	NA	NA	NA	NA	NA	NA	NA	NA	NA	NA	NA	NA	NA	NA	NA	NA	NA	NA	NA	NA	NA	NA	NA	NA	NA	NA	NA	NA	NA	NA	NA	NA	NA	NA	NA	NA	NA	NA	NA	NA	NA	NA	NA	NA	NA	NA	NA	NA	NA	NA	NA	NA	NA	NA	NA	NA	NA	NA	NA	NA	NA	NA	NA	NA	NA	NA	NA
Amy1	NA	NA	217251.0469	NA	NA	NA	NA	NA	NA	NA	NA	NA	116373.3828	NA	392206.625	220533.0859	NA	NA	NA	424636.5313	NA	NA	234478.0938	78379.15625	365452.2188	112636.75	59478.79297	NA	163416.625	90216.19531	NA	2473973.938	143906.7813	127267.3359	NA	NA	NA	NA	NA	NA	NA	NA	169173.3438	NA	NA	NA	NA	NA	145928.5938	NA	85231.60938	NA	114740.8047	74218.27344	NA	271674.3438	NA	NA	NA	NA	NA	NA	NA	NA	NA	NA	112559	NA	NA	NA	NA	NA	544138.4375	NA	323599	NA	NA	NA	NA	NA	NA	NA	264770.375	63569.87109	199378.875	NA	157643.6094	NA	NA	NA	229616.3008	NA	NA	NA	347985.1563	NA	NA	560600.1406	233634.6094	NA	205579.25	NA	NA	NA	NA	NA	811903.2891	NA	NA	NA	1087026.031	NA	101628.875	295398.0938	NA	860302.3125	NA	2301327.969	1461081.578	NA	220982.7188	NA	1096578.75	NA	NA	229111.7031	NA	NA	184084.2188	NA	NA	398055.4531	NA	NA	304390.1875	NA	142532.0625	338413.6875	NA	NA	392840.2813	407212.7188	NA	228331.0938	NA	281596.0625	NA	816372.2188	NA	1048430.344	296891.0313	NA	NA	342063.5313	NA	1051769	NA	858813.6875	441423.3438	NA	524032.3438	467048.3125	NA	NA	NA	NA	69097.55469	25840.28906	NA	NA	141381	NA	NA	488845.4063	1111945.906	965069.625	151199.9531	299763.75	1030488.563	NA	NA	1055878.25	NA	256289.6094	NA	1203558.063	1461171.188	389624.7109	1615009.813	1532865.766	1653191.813	1862312.316	1948038.594	1367079.25	1396535.375	1340186.375	1650907.5	2005826.688	1821017.188	1349852.738	NA	938544.0742	269202.168	527348.8438	261140.875	166258.625	1271816.031	NA	1250113.875	1820714.945	244218.75	1271654.969	1688332	1605131.531	NA	1115444.125	1068501.281	1510069.813	1142802.375	1594268.563	1747217.234	2026089.234	353393.6563	2291892.781	1887603.875	2883636.648	1087302.129	550736.0625	1539599.063	1138752.688	469539.1719	1123532.75	947149	1699397.438	1017364.656	278127.5234	1449915.5	1528906.375	1081537.313	1527990.578	2198536.305	461898.4141	1171838.375	1290485.211	1947363.844	1598398.281	2011944.172	1680110.773	1436716.039	1435170.125	141403.2656	1455405.813	827666.1875	1683165.188	690755.8125	1013100.5	2167648.25	NA	1042857.034	903080	NA	1143513.969	NA	757998.25	1355919.156	1518588.828	258635.875	2076387	1013824	289732.375	651052.0625	153798.75	NA	850999.625	NA	NA	475171.4375	1125182.625	535397.375	NA	NA	522787.6563	581349.6875	220101.75	NA	NA	NA	NA	NA	NA	NA	561931.0156	NA	NA	NA	1413254.125	3344784.125	4808361.688	NA	NA	NA	89775.63281	NA	NA	206493.1563	NA	NA	NA	1076363.375	NA	NA	NA	1630836.938	2171723.828	NA	167644.3906	NA	NA	NA	NA	NA	NA	731886	NA	1088991.75	NA	NA	169429.9219	NA	NA	NA	NA	NA	NA	1024855.266	1171515.75	1934454.438	NA	1375140	659479.375	NA	NA	NA	1175080.875	1168202.375	654886.875	NA	278367.625	NA	NA	NA	1633181.5	NA	NA	82019.53906	NA	NA	NA	NA	257582.6563	837840.1875	NA	NA	NA	680327.6875	NA	1688900.719
Gng13	NA	NA	NA	NA	NA	NA	NA	NA	NA	NA	NA	NA	NA	NA	NA	NA	NA	NA	NA	NA	NA	NA	NA	NA	NA	NA	NA	NA	NA	NA	NA	NA	NA	NA	NA	NA	NA	NA	NA	NA	NA	NA	NA	NA	NA	NA	NA	NA	NA	NA	NA	NA	NA	NA	NA	NA	NA	NA	NA	NA	NA	NA	NA	NA	NA	NA	NA	NA	NA	NA	NA	NA	NA	NA	NA	NA	NA	NA	NA	NA	NA	NA	NA	NA	NA	NA	NA	NA	NA	NA	NA	NA	NA	NA	NA	NA	NA	NA	NA	NA	NA	NA	NA	NA	NA	NA	NA	NA	NA	NA	NA	NA	NA	NA	NA	NA	NA	NA	NA	NA	NA	NA	NA	NA	NA	NA	NA	NA	NA	NA	NA	NA	NA	NA	NA	NA	NA	NA	NA	NA	NA	NA	NA	NA	NA	NA	NA	NA	NA	NA	NA	NA	NA	NA	NA	NA	NA	NA	NA	NA	NA	NA	NA	NA	NA	NA	NA	NA	NA	NA	NA	NA	NA	NA	NA	NA	NA	NA	NA	NA	NA	NA	NA	NA	NA	NA	NA	NA	NA	NA	NA	NA	NA	NA	NA	NA	NA	NA	NA	NA	NA	NA	NA	NA	NA	NA	NA	NA	NA	NA	NA	NA	NA	NA	NA	NA	NA	NA	NA	NA	NA	NA	NA	NA	NA	NA	NA	NA	NA	NA	NA	NA	NA	NA	NA	NA	NA	NA	NA	NA	NA	NA	NA	NA	NA	NA	NA	NA	NA	NA	NA	NA	NA	NA	NA	NA	NA	NA	NA	NA	NA	NA	NA	NA	NA	NA	NA	NA	NA	NA	NA	NA	NA	NA	NA	NA	NA	NA	NA	NA	NA	NA	NA	NA	NA	NA	NA	NA	NA	NA	NA	NA	NA	NA	NA	NA	NA	NA	NA	NA	NA	NA	NA	NA	NA	NA	NA	NA	NA	NA	NA	NA	NA	NA	NA	NA	NA	NA	NA	NA	NA	NA	NA	NA	NA	NA	NA	NA	NA	NA	NA	NA	NA	NA	NA	NA	NA	NA	NA	NA	NA	NA	NA	NA	NA	NA	NA	NA	NA	NA	NA	NA	NA	NA	NA	NA	NA	NA	NA	NA	NA	NA	NA	NA	NA	NA	NA
Hspb2	NA	NA	NA	NA	NA	NA	NA	NA	NA	NA	NA	NA	NA	NA	NA	NA	NA	NA	NA	NA	NA	NA	NA	NA	NA	NA	NA	NA	NA	NA	NA	NA	NA	NA	NA	NA	NA	NA	NA	NA	NA	NA	NA	NA	NA	NA	NA	NA	NA	NA	NA	NA	NA	NA	NA	NA	NA	NA	NA	NA	NA	NA	NA	NA	NA	NA	NA	NA	NA	NA	NA	NA	NA	NA	NA	NA	NA	NA	NA	NA	NA	NA	NA	NA	NA	NA	NA	NA	NA	NA	NA	NA	NA	NA	NA	NA	NA	NA	NA	NA	NA	NA	NA	NA	NA	NA	NA	NA	NA	NA	NA	NA	NA	NA	NA	NA	NA	NA	NA	NA	NA	NA	NA	NA	NA	NA	NA	NA	NA	NA	NA	NA	NA	NA	NA	NA	NA	NA	NA	NA	NA	NA	NA	NA	NA	NA	NA	NA	NA	NA	NA	NA	NA	NA	NA	NA	NA	NA	NA	NA	NA	NA	NA	NA	NA	NA	NA	NA	NA	NA	NA	NA	NA	NA	NA	NA	NA	NA	NA	NA	NA	NA	NA	NA	NA	NA	NA	NA	NA	NA	NA	NA	NA	NA	NA	NA	NA	NA	NA	NA	NA	NA	NA	NA	NA	NA	NA	NA	NA	NA	NA	NA	NA	NA	NA	NA	NA	NA	NA	NA	NA	NA	NA	NA	NA	NA	NA	NA	NA	NA	NA	NA	NA	NA	NA	NA	NA	NA	NA	NA	NA	NA	NA	NA	NA	NA	NA	NA	NA	NA	NA	NA	NA	NA	NA	NA	NA	NA	NA	NA	NA	NA	NA	NA	NA	NA	NA	NA	NA	NA	NA	NA	NA	NA	NA	NA	NA	NA	NA	NA	NA	NA	NA	NA	NA	NA	NA	NA	NA	NA	NA	NA	NA	NA	NA	NA	NA	NA	NA	NA	NA	NA	NA	NA	NA	NA	NA	NA	NA	NA	NA	NA	NA	NA	NA	NA	NA	NA	NA	NA	NA	NA	NA	NA	NA	NA	NA	NA	NA	NA	NA	NA	NA	NA	NA	NA	NA	NA	NA	NA	NA	NA	NA	NA	NA	NA	NA	NA	NA	NA	NA	NA	NA	NA	NA	NA	NA	NA	NA	NA	NA	NA	NA	NA	NA	NA	NA
Vamp8	NA	NA	NA	NA	NA	NA	NA	NA	NA	NA	NA	NA	NA	NA	NA	NA	NA	NA	NA	NA	NA	NA	NA	NA	NA	NA	NA	NA	NA	NA	NA	NA	NA	NA	NA	NA	NA	NA	NA	NA	NA	NA	NA	NA	NA	NA	NA	NA	NA	NA	NA	NA	NA	NA	NA	NA	NA	NA	NA	NA	NA	NA	NA	NA	NA	NA	NA	NA	NA	NA	NA	NA	NA	NA	NA	NA	NA	NA	NA	NA	NA	NA	NA	NA	NA	NA	NA	NA	NA	NA	NA	NA	NA	NA	NA	NA	NA	NA	NA	NA	NA	NA	NA	NA	NA	NA	NA	NA	NA	NA	NA	NA	NA	NA	NA	NA	NA	NA	NA	NA	NA	NA	NA	NA	NA	NA	NA	NA	NA	NA	NA	NA	NA	NA	NA	NA	NA	NA	NA	NA	NA	NA	NA	NA	NA	NA	NA	NA	NA	NA	NA	NA	NA	NA	NA	NA	NA	NA	NA	NA	NA	NA	NA	NA	NA	NA	NA	NA	NA	NA	NA	NA	NA	NA	NA	NA	NA	NA	NA	NA	NA	NA	NA	NA	NA	NA	NA	NA	NA	NA	NA	NA	NA	NA	NA	NA	NA	NA	NA	NA	NA	NA	NA	NA	NA	NA	NA	NA	NA	NA	NA	NA	NA	NA	NA	NA	NA	NA	NA	NA	NA	NA	NA	NA	NA	NA	NA	NA	NA	NA	NA	NA	NA	NA	NA	NA	NA	NA	NA	NA	NA	NA	NA	NA	NA	NA	NA	NA	NA	NA	NA	NA	NA	NA	NA	NA	NA	NA	NA	NA	NA	NA	NA	NA	NA	NA	NA	NA	NA	NA	NA	NA	NA	NA	NA	NA	NA	NA	NA	NA	NA	NA	NA	NA	NA	NA	NA	NA	NA	NA	NA	NA	NA	NA	NA	NA	NA	NA	NA	NA	NA	NA	NA	NA	NA	NA	NA	NA	NA	NA	NA	NA	NA	NA	NA	NA	NA	NA	NA	NA	NA	NA	NA	NA	NA	NA	NA	NA	NA	NA	NA	NA	NA	NA	NA	NA	NA	NA	NA	NA	NA	NA	NA	NA	NA	NA	NA	NA	NA	NA	NA	NA	NA	NA	NA	NA	NA	NA	NA	NA	NA	NA	NA	NA	NA	NA	NA
Elp4	NA	NA	NA	NA	NA	NA	NA	NA	NA	NA	NA	NA	NA	NA	NA	NA	NA	NA	NA	NA	NA	NA	NA	NA	NA	NA	NA	NA	NA	NA	NA	NA	NA	NA	NA	NA	NA	NA	NA	NA	NA	NA	NA	NA	NA	NA	NA	NA	NA	NA	NA	NA	NA	NA	NA	NA	NA	NA	NA	NA	NA	NA	NA	NA	NA	NA	NA	NA	NA	NA	NA	NA	NA	NA	NA	NA	NA	NA	NA	NA	NA	NA	NA	NA	NA	NA	NA	NA	NA	NA	NA	NA	NA	NA	NA	NA	NA	NA	NA	NA	NA	NA	NA	NA	NA	NA	NA	NA	NA	NA	NA	NA	NA	NA	NA	NA	NA	NA	NA	NA	NA	NA	NA	NA	NA	NA	NA	NA	NA	NA	NA	NA	NA	NA	NA	NA	NA	NA	NA	NA	NA	NA	NA	NA	NA	NA	NA	NA	NA	NA	NA	NA	NA	NA	NA	NA	NA	NA	NA	NA	NA	NA	NA	NA	NA	NA	NA	NA	NA	NA	NA	NA	NA	NA	NA	NA	NA	NA	NA	NA	NA	NA	NA	NA	NA	NA	NA	NA	NA	NA	NA	NA	NA	NA	NA	NA	NA	NA	NA	NA	NA	NA	NA	NA	NA	NA	NA	NA	NA	NA	NA	NA	NA	NA	NA	NA	NA	NA	NA	NA	NA	NA	NA	NA	NA	NA	NA	NA	NA	NA	NA	NA	NA	NA	NA	NA	NA	NA	NA	NA	NA	NA	NA	NA	NA	NA	NA	NA	NA	NA	NA	NA	NA	NA	NA	NA	NA	NA	NA	NA	NA	NA	NA	NA	NA	NA	NA	NA	NA	NA	NA	NA	NA	NA	NA	NA	NA	NA	NA	NA	NA	NA	NA	NA	NA	NA	NA	NA	NA	NA	NA	NA	NA	NA	NA	NA	NA	NA	NA	NA	NA	NA	NA	NA	NA	NA	NA	NA	NA	NA	NA	NA	NA	NA	NA	NA	NA	NA	NA	NA	NA	NA	NA	NA	NA	NA	NA	NA	NA	NA	NA	NA	NA	NA	NA	NA	NA	NA	NA	NA	NA	NA	NA	NA	NA	NA	NA	NA	NA	NA	NA	NA	NA	NA	NA	NA	NA	NA	NA	NA	NA	NA	NA	NA	NA	NA	NA
Pptc7	NA	NA	NA	NA	NA	NA	NA	NA	NA	NA	NA	NA	NA	NA	NA	NA	NA	NA	NA	NA	NA	NA	NA	NA	NA	NA	NA	NA	NA	NA	NA	NA	NA	NA	NA	NA	NA	NA	NA	NA	NA	NA	NA	NA	NA	NA	NA	NA	NA	NA	NA	NA	NA	NA	NA	NA	NA	NA	NA	NA	NA	NA	NA	NA	NA	NA	NA	NA	NA	NA	NA	NA	NA	NA	NA	NA	NA	NA	NA	NA	NA	NA	NA	NA	NA	NA	NA	NA	NA	NA	NA	NA	NA	NA	NA	NA	NA	NA	NA	NA	NA	NA	NA	NA	NA	NA	NA	NA	NA	NA	NA	NA	NA	NA	NA	NA	NA	NA	NA	NA	NA	NA	NA	NA	NA	NA	NA	NA	NA	NA	NA	NA	NA	NA	NA	NA	NA	NA	NA	NA	NA	NA	NA	NA	NA	NA	NA	NA	NA	NA	NA	NA	NA	NA	NA	NA	NA	NA	NA	NA	NA	NA	NA	NA	NA	NA	NA	NA	NA	NA	NA	NA	NA	NA	NA	NA	NA	NA	NA	NA	NA	NA	NA	NA	NA	NA	NA	NA	NA	NA	NA	NA	NA	NA	NA	NA	NA	NA	NA	NA	NA	NA	NA	NA	NA	NA	NA	NA	NA	NA	NA	NA	NA	NA	NA	NA	NA	NA	NA	NA	NA	NA	NA	NA	NA	NA	NA	NA	NA	NA	NA	NA	NA	NA	NA	NA	NA	NA	NA	NA	NA	NA	NA	NA	NA	NA	NA	NA	NA	NA	NA	NA	NA	NA	NA	NA	NA	NA	NA	NA	NA	NA	NA	NA	NA	NA	NA	NA	NA	NA	NA	NA	NA	NA	NA	NA	NA	NA	NA	NA	NA	NA	NA	NA	NA	NA	NA	NA	NA	NA	NA	NA	NA	NA	NA	NA	NA	NA	NA	NA	NA	NA	NA	NA	NA	NA	NA	NA	NA	NA	NA	NA	NA	NA	NA	NA	NA	NA	NA	NA	NA	NA	NA	NA	NA	NA	NA	NA	NA	NA	NA	NA	NA	NA	NA	NA	NA	NA	NA	NA	NA	NA	NA	NA	NA	NA	NA	NA	NA	NA	NA	NA	NA	NA	NA	NA	NA	NA	NA	NA	NA	NA	NA	NA	NA	NA	NA
Rpl27a	3428256	4559309.25	3850147.563	3894665.625	3048854.656	3272531.063	2185964.234	2584916.813	4118710.5	2174549.156	2529485.656	2968170.5	1615350.375	3097917.75	3339158.469	1821282.57	3395155.563	1224085.859	45850.96875	5293170.25	5254376.5	2745328.625	4849023.719	509807.2109	6155241.578	1167555.477	563791.1953	1668284.297	3585130.813	1644691.813	3466250.125	1311387.789	1035547.049	7645280.438	3097100.969	7923765.313	974121.2109	1911165.773	604839.2344	460045.5313	1576277.137	7271418.516	1284575.156	4986959.313	5470513.688	306392.9043	2395610.375	362438.4922	203606.0859	1172078.047	2103911.828	3287894.703	2839630.451	2203637.141	2373046.813	1463634.828	3423016.703	585877.6875	3291131.875	4024278.203	2412706.938	4420246.844	1770523.531	616221.4375	9279042.469	3486659.055	5577771.531	3909928.375	3370335	3437565.586	3573988.531	3204899.063	4437676.602	5623565.984	4773012.125	4250464.086	4996885.938	4698564	3955434.805	2227904.402	2380450.063	4660337.797	2684183.813	5070351.453	2309458.789	3499682.875	2685930.328	4801164.656	3870105.375	2197538.813	1648591.563	631639.4688	526183.3125	389565.4688	325655.5313	2413786.875	4180945.813	2131818.406	153923.4844	2567958.094	328000.0469	5562644.43	2986241.5	409153.4375	4176062.375	5090648.484	3816048.5	1087177.75	374261.1094	258807.9531	2911170.219	2902672.469	671212.8125	1599736.344	975133.6875	4595566.469	1833573.375	2919792.219	5515883.125	1976947.734	2262144.891	6000484.953	2642644.938	2795488.313	NA	1847114.469	225760.7188	3052153.25	974699.75	515333.375	276364.7813	2615665.813	1731999.906	587420.5	1954851.656	3480629.406	1415386.75	722452.25	2889092.031	1520360.016	5578172.281	3526871.125	1803363.875	4444660.625	NA	681200.1719	NA	3243064.578	1987637.656	5186756.141	2955438.813	1865215.75	340011.4297	NA	6912638.156	6354908.5	4222061.719	4823220.844	3771204.875	5338160.328	1631286.656	4002788.906	1264933.063	4952905.563	5438261.625	2401817.453	2586089.012	65395.40234	3455379.438	3891192.125	1723965.188	4316907.891	5350504.359	2967479.813	5557141.75	3410152.281	644661.375	2561434.281	2727183.828	1230849.688	1089552.906	2649505.063	2709090.031	1709305.719	629783.875	924472.625	641516.7656	583499.6895	1896293.125	2119213.047	4400523.406	60591.92188	1722029.492	860773.3125	2654778.938	NA	158101.2969	41537.32813	NA	NA	693518.0938	55028.875	269412.3438	NA	NA	NA	789390.5469	1497710.375	NA	NA	NA	NA	2064194.918	51305.33984	1249288.422	1062713.844	156351.9063	292884.9063	1732526.844	2559594.25	551638.75	1567360.578	1510335.531	5677670.625	1650753.125	2455023.5	670179.4766	1060872.25	544929.3828	370607.625	28250.39453	134838.1094	47589.39453	4377819.992	922012.0781	1234627.25	585793.75	1220805.25	402114.4375	1267882.727	545651.9375	NA	1424009.328	50772.27344	822178.4375	NA	2024903.453	NA	NA	3089741.109	NA	2559502.734	3232146.766	19907175.19	9030573	39535957.75	33333527.13	2463988.656	544358.9063	2507771.5	5131487.844	2534198.5	13621149.19	863516.125	1776301.344	2728210.438	1833032.688	1371186.031	4628952.281	1071933	6400627.25	NA	383421.6875	19374420.03	11622751	8329287.875	5869124.875	8419318.25	8757934.563	NA	81518.51563	4548925.875	5452749.375	3102145.813	1213709.375	1623402.375	2861164.984	3877217.25	3690668.109	2296129.5	1754252.859	4169081.75	14015899.03	2054363.313	38962065.56	55219460.13	39633736.25	65361815.38	11007677.75	7791103.625	1433408.891	922586.4375	1167380.016	270725.9375	6644264.313	4162330.156	3549357.5	4518621.75	6750709.813	145109.7031	1661998.688	1085437.203	8229179.797	4756526.75	2881756.75	2913121.5	1665861.625	3335149.688	3594492.938	95739.71094	1852875.047	2317684.281	4904134.281	1533349.797	8017864.688	14060487.88	14910367.67	6913411.32	1552889.445	9140096.875	5238593.5	11550313.5	17837394.97	8875135.563	9208391.641	12089988.69	4183522.75	4587885.313	1008566.625	1803559.984	NA	823936.25	4659992.75	1411870.5	16776078.7	13812426.22	6763423.813	288143.1875	896205.5313	NA	4301650.5	2598384.625	2639853.031	1151732.625	3585271.422	NA	2947515.625	3755701.5	6082993.094	4163245.031	11079053.06	12470562.31	10354181.63	3209123.531	3880708.594	4143955.594	NA
Trim41	NA	NA	NA	NA	NA	NA	NA	NA	NA	NA	NA	NA	NA	NA	NA	NA	NA	NA	NA	NA	NA	NA	NA	NA	NA	NA	NA	NA	NA	NA	NA	NA	NA	NA	NA	NA	NA	NA	NA	NA	NA	NA	NA	NA	NA	NA	NA	NA	NA	NA	NA	NA	NA	NA	NA	NA	NA	NA	NA	NA	NA	NA	NA	NA	NA	NA	NA	NA	NA	NA	NA	NA	NA	NA	NA	NA	NA	NA	NA	NA	NA	NA	NA	NA	NA	NA	NA	NA	NA	NA	NA	NA	NA	NA	NA	NA	NA	NA	NA	NA	NA	NA	NA	NA	NA	NA	NA	NA	NA	NA	NA	NA	NA	NA	NA	NA	NA	NA	NA	NA	NA	NA	NA	NA	NA	NA	NA	NA	NA	NA	NA	NA	NA	NA	NA	NA	NA	NA	NA	NA	NA	NA	NA	NA	NA	NA	NA	NA	NA	NA	NA	NA	NA	NA	NA	NA	NA	NA	NA	NA	NA	NA	NA	NA	NA	NA	NA	NA	NA	NA	NA	NA	NA	NA	NA	NA	NA	NA	NA	NA	NA	NA	NA	NA	NA	NA	NA	NA	NA	NA	NA	NA	NA	NA	NA	NA	NA	NA	NA	NA	NA	NA	NA	NA	NA	NA	NA	NA	NA	NA	NA	NA	NA	NA	NA	NA	NA	NA	NA	NA	NA	NA	NA	NA	NA	NA	NA	NA	NA	NA	NA	NA	NA	NA	NA	NA	NA	NA	NA	NA	NA	NA	NA	NA	NA	NA	NA	NA	NA	NA	NA	NA	NA	NA	NA	NA	NA	NA	NA	NA	NA	NA	NA	NA	NA	NA	NA	NA	NA	NA	NA	NA	NA	NA	NA	NA	NA	NA	NA	NA	NA	NA	NA	NA	NA	NA	NA	NA	NA	NA	NA	NA	NA	NA	NA	NA	NA	NA	NA	NA	NA	NA	NA	NA	NA	NA	NA	NA	NA	NA	NA	NA	NA	NA	NA	NA	NA	NA	NA	NA	NA	NA	NA	NA	NA	NA	NA	NA	NA	NA	NA	NA	NA	NA	NA	NA	NA	NA	NA	NA	NA	NA	NA	NA	NA	NA	NA	NA	NA	NA	NA	NA	NA	NA	NA	NA	NA	NA	NA	NA	NA	NA	NA	NA	NA	NA	NA
Tln2	NA	NA	NA	38238.77344	42487.64844	51603.31641	92710.07813	NA	109954.4316	417265.1445	92830.15625	66547.0625	294356.8711	537975.4531	NA	533930.2813	34501.90625	78372.22656	52449.64453	NA	38613.27344	198033.8906	537907.1563	NA	NA	14781.02734	NA	NA	63020.02734	112673.4414	72345.73438	NA	NA	NA	54768.8125	231640.0742	41803.61719	73193.86719	183872.1387	NA	126148.2695	28447.17773	NA	NA	17389.15234	9241.628906	77733.125	25678.55273	46135.70313	34265.07813	43161.58594	32794.80469	35990.5	238567.3906	138700.5	332950.9688	545596	36952.67578	832491.4375	576273.9375	NA	NA	NA	NA	380298	651904.875	NA	1034794.781	NA	1029644.594	142956.125	NA	414162.043	NA	NA	NA	NA	91845.83594	NA	98229.125	NA	205599.8125	160869.9219	522649.2734	NA	NA	117640.2188	NA	137610.3281	547500.375	NA	NA	NA	NA	169096.6406	NA	292561.9063	NA	NA	NA	NA	NA	312168.6875	NA	131640.7344	NA	NA	136367.4063	NA	NA	1710879.5	NA	NA	NA	153289.7031	NA	NA	NA	NA	NA	NA	282789.9688	440030.875	NA	147950.7188	NA	NA	NA	NA	NA	NA	NA	NA	NA	246916.0781	NA	NA	NA	148027.4688	164914.5625	174111.2969	NA	NA	NA	88330.28906	NA	NA	717297.1875	263138.4375	315875.5625	NA	NA	NA	NA	NA	190429.1875	NA	NA	237005.7031	NA	NA	NA	NA	127501.3203	341851.5313	678276.5781	160313.9375	NA	282352.8594	NA	183059.5	188793.1875	214390.375	NA	490829.125	102107.6328	28617.60742	247110.7344	NA	NA	41325.74219	NA	NA	NA	NA	NA	NA	57872.22266	NA	NA	NA	NA	NA	NA	NA	NA	NA	NA	NA	NA	204465.4492	176015.3281	NA	127100.9375	NA	NA	NA	NA	48093.46826	NA	NA	NA	NA	NA	NA	NA	133458.3125	NA	NA	NA	NA	NA	NA	NA	NA	NA	NA	NA	NA	86474.97656	NA	NA	49007.30078	NA	NA	40540.19141	214881.6875	NA	NA	NA	NA	NA	NA	NA	NA	NA	NA	115236.2422	NA	NA	298109.5938	NA	NA	258456.7344	NA	NA	448414.3125	NA	NA	NA	NA	NA	NA	NA	231372.7188	183083.8906	NA	NA	NA	NA	NA	NA	47780.07422	1232838.625	NA	NA	NA	NA	NA	NA	NA	NA	NA	NA	NA	NA	NA	NA	NA	NA	NA	NA	NA	NA	1118386.625	NA	NA	1088759.125	NA	NA	NA	NA	NA	NA	200970.9688	NA	NA	NA	223890.8125	NA	NA	NA	NA	NA	NA	NA	NA	NA	NA	439354.0625	NA	NA	229750.9063	NA	243086.8125	285366.7813	457272	NA	NA	NA	NA	NA	NA	NA	NA	NA	NA	NA	NA	NA	NA	42991.94922	NA	NA	NA	NA	NA	NA	NA	NA	NA	NA	NA	NA	NA	NA	306305.2891	138751.3125	NA	NA	NA	NA	NA	355405.8438	NA	NA	NA
Ppic	1398077.25	212886.5469	3307483.781	5532805.375	4694236.5	2554020	2044367.5	2700774.969	3836466	3006089	6714512.227	3532703.375	NA	664218.5625	364324.0938	130530.5859	13366.50391	NA	485650.0938	2139386.438	3611845.969	5372293	6919544.453	2289141.875	4499452.125	1995615.625	2264388.75	2467164.977	6778576.656	1732418	NA	NA	717295	NA	390088.8438	NA	952267.1406	3323465.951	2108561.008	845307.4805	822718.1211	233991.9883	211096.4531	477856.959	360404.082	191200.5996	2136195.832	1210786.395	494160.5117	918659.6289	557915.4727	18837.51172	362650.0547	518426.334	25599.02734	63849.91797	13761.59277	NA	NA	NA	25484.45508	NA	NA	NA	265154.2813	71249.3125	233067.5469	84372	NA	14086.69043	26633.87695	NA	NA	67649	NA	NA	192320.4844	NA	NA	65517.92188	NA	NA	29279.42969	NA	21978.41602	NA	456925.4258	204501.4531	588170.4844	NA	193456.0313	NA	210631.8125	603791.0625	386491.7188	343077.9063	NA	2061909.125	594298.3828	412214.9063	NA	NA	399813.5	556039.875	NA	22420.81055	22398.52734	NA	NA	233722.6094	4911858.75	557362.6875	NA	325864.2813	NA	15682628.63	6722867.75	663980.5	NA	NA	7026948.5	504989.0938	1004931.375	4305624	575563.75	1204457.75	NA	1374988.969	2808448.375	2159254	5587680.194	5060851.994	3550367.125	695742.96	NA	NA	629012.0313	875459.625	1730807.297	NA	NA	NA	18726.94727	413753.0625	NA	NA	29295.70117	1603127.859	22258.18945	NA	21675.91016	3497737.25	1895280.5	783118.875	1074072.938	50388.62109	120985.1992	NA	264178.4375	3765727.188	NA	44093.25	167935.25	32274.94141	NA	1219899.027	NA	172573.25	1082194.502	NA	221582.957	21701.99023	892538.9844	NA	3459068.656	3890997.5	NA	2429568.75	3690743.438	3030063.5	2360628	1071908.625	886700.4375	10774.04785	2278434.531	1156728.281	655343.6563	33688.56055	192255.3438	110757.6172	1076252.932	78866.8125	439160.875	14616.59375	NA	295204.0938	367337.7188	NA	NA	41738.35156	1119690.188	1337023.75	655771.1875	294163.8965	667602.4375	269926.635	1687438.625	2658705.719	1073810.537	675396.7461	4944.965332	NA	1371919.359	664048.6348	918823.4563	NA	27331.2832	NA	3416021.257	3013505.575	222579.4932	1019482.291	NA	NA	NA	NA	NA	NA	11134.87207	291202.4688	21718.74805	NA	557215.7617	714286.5625	NA	460484.3633	NA	99896.48438	85445.60156	14084.3457	24932.33008	834228	3132835.406	706090.3125	1912701.625	388422.0752	NA	211914.5664	493924.4219	1969523.375	1476652.75	2223290.75	2529658.75	2725871	2857381.93	2604694.195	2882283.25	4637523	NA	2306352.48	44840.41406	NA	4809476.75	433674.7012	NA	221064.2891	13951.43262	358806.5488	38292.76758	1866028.625	NA	930920.7813	3457428.25	2741356.563	5944579.875	2085600.875	958589.6875	1160377.063	NA	NA	578948.75	4519745.813	3317444.875	1166920.25	341847.3438	747085.9375	1698047.625	3179444.75	1924694.5	NA	734640.9688	NA	4620322.188	1358280.75	683478.3125	4088418.516	2085648.625	3901485.188	3979635.813	2275792.563	1950060	2025357.25	463587.4063	296317.3438	662498.0625	NA	12915.41992	755060.125	17390.25391	NA	NA	19255.73438	1513002.875	NA	3868078	42515.64844	228343.5625	555670.791	332566.4336	1598685.074	819980.625	NA	437743.5625	672696.9375	51609.3125	362645.3125	506340.2256	NA	285341.125	4721573.352	2169918.25	542493.0625	NA	NA	NA	100761.7578	NA	NA	609176.75	2986725.594	1122025.875	1357903.319	1607830.625	NA	5795246.563	3722720.938	1868246.25	1228513	1705176.891	823155.875	1720675.875	1924832.016	679044.8125	443640.3438	189306.625	458741.5313	5598894.25	4840881.5	NA	12486.47461	NA	365379.5625	NA	NA	NA	NA	361634.4316
Kctd5	NA	NA	NA	NA	NA	NA	NA	NA	NA	NA	NA	NA	NA	NA	NA	NA	NA	NA	NA	NA	NA	NA	NA	NA	NA	NA	NA	NA	NA	NA	NA	NA	NA	NA	NA	NA	NA	NA	NA	NA	NA	NA	NA	NA	NA	NA	NA	NA	NA	NA	NA	NA	NA	NA	NA	NA	NA	NA	NA	NA	NA	NA	NA	NA	NA	NA	NA	NA	NA	NA	NA	NA	NA	NA	NA	NA	NA	NA	NA	NA	NA	NA	NA	NA	NA	NA	NA	NA	NA	NA	NA	NA	NA	NA	NA	NA	NA	NA	NA	NA	NA	NA	NA	NA	NA	NA	NA	NA	NA	NA	NA	NA	NA	NA	NA	NA	NA	NA	NA	NA	NA	NA	NA	NA	NA	NA	NA	NA	NA	NA	NA	NA	NA	NA	NA	NA	NA	NA	NA	NA	NA	NA	NA	NA	NA	NA	NA	NA	NA	NA	NA	NA	NA	NA	NA	NA	NA	NA	NA	NA	NA	NA	NA	NA	NA	NA	NA	NA	NA	NA	NA	NA	NA	NA	NA	NA	NA	NA	NA	NA	NA	NA	NA	NA	NA	NA	NA	NA	NA	NA	NA	NA	NA	NA	NA	NA	NA	NA	NA	NA	NA	NA	NA	NA	NA	NA	NA	NA	NA	NA	NA	NA	NA	NA	NA	NA	NA	NA	NA	NA	NA	NA	NA	NA	NA	NA	NA	NA	NA	NA	NA	NA	NA	NA	NA	NA	NA	NA	NA	NA	NA	NA	NA	NA	NA	NA	NA	NA	NA	NA	NA	NA	NA	NA	NA	NA	NA	NA	NA	NA	NA	NA	NA	NA	NA	NA	NA	NA	NA	NA	NA	NA	NA	NA	NA	NA	NA	NA	NA	NA	NA	NA	NA	NA	NA	NA	NA	NA	NA	NA	NA	NA	NA	NA	NA	NA	NA	NA	NA	NA	NA	NA	NA	NA	NA	NA	NA	NA	NA	NA	NA	NA	NA	NA	NA	NA	NA	NA	NA	NA	NA	NA	NA	NA	NA	NA	NA	NA	NA	NA	NA	NA	NA	NA	NA	NA	NA	NA	NA	NA	NA	NA	NA	NA	NA	NA	NA	NA	NA	NA	NA	NA	NA	NA	NA	NA	NA	NA	NA	NA	NA	NA	NA	NA	NA	NA	NA
Lad1	NA	NA	NA	NA	NA	NA	NA	NA	NA	NA	NA	NA	NA	NA	NA	NA	NA	NA	NA	NA	NA	NA	NA	NA	NA	NA	NA	NA	NA	NA	NA	NA	NA	NA	NA	NA	NA	NA	NA	NA	NA	NA	NA	NA	NA	NA	NA	NA	NA	NA	NA	NA	NA	NA	NA	NA	NA	NA	NA	NA	NA	NA	NA	NA	NA	NA	NA	NA	NA	NA	NA	NA	NA	NA	NA	NA	NA	NA	NA	NA	NA	NA	NA	NA	NA	NA	NA	NA	NA	NA	NA	NA	NA	NA	NA	NA	NA	NA	NA	NA	NA	NA	NA	NA	NA	NA	NA	NA	NA	NA	NA	NA	NA	NA	NA	NA	NA	NA	NA	NA	NA	NA	NA	NA	NA	NA	NA	NA	NA	NA	NA	NA	NA	NA	NA	NA	NA	NA	NA	NA	NA	NA	NA	NA	NA	NA	NA	NA	NA	NA	NA	NA	NA	NA	NA	NA	NA	NA	NA	NA	NA	NA	NA	NA	NA	NA	NA	NA	NA	NA	NA	NA	NA	NA	NA	NA	NA	NA	NA	NA	NA	NA	NA	NA	NA	NA	NA	NA	NA	NA	NA	NA	NA	NA	NA	NA	NA	NA	NA	NA	NA	NA	NA	NA	NA	NA	NA	NA	NA	NA	NA	NA	NA	NA	NA	NA	NA	NA	NA	NA	NA	NA	NA	NA	NA	NA	NA	NA	NA	NA	NA	NA	NA	NA	NA	NA	NA	NA	NA	NA	NA	NA	NA	NA	NA	NA	NA	NA	NA	NA	NA	NA	NA	NA	NA	NA	NA	NA	NA	NA	NA	NA	NA	NA	NA	NA	NA	NA	NA	NA	NA	NA	NA	NA	NA	NA	NA	NA	NA	NA	NA	NA	NA	NA	NA	NA	NA	NA	NA	NA	NA	NA	NA	NA	NA	NA	NA	NA	NA	NA	NA	NA	NA	NA	NA	NA	NA	NA	NA	NA	NA	NA	NA	NA	NA	NA	NA	NA	NA	NA	NA	NA	NA	NA	NA	NA	NA	NA	NA	NA	NA	NA	NA	NA	NA	NA	NA	NA	NA	NA	NA	NA	NA	NA	NA	NA	NA	NA	NA	NA	NA	NA	NA	NA	NA	NA	NA	NA	NA	NA	NA	NA	NA	NA	NA	NA	NA
Tmem14c	NA	NA	NA	NA	NA	NA	NA	NA	NA	NA	NA	NA	NA	NA	NA	NA	NA	NA	NA	NA	NA	NA	NA	NA	NA	NA	NA	NA	NA	NA	NA	NA	NA	NA	NA	NA	NA	NA	NA	NA	NA	NA	NA	NA	NA	NA	NA	NA	NA	NA	NA	NA	NA	NA	NA	NA	NA	NA	NA	NA	NA	NA	NA	NA	NA	NA	NA	NA	NA	NA	NA	NA	NA	NA	NA	NA	NA	NA	NA	NA	NA	NA	NA	NA	NA	NA	NA	NA	NA	NA	NA	NA	NA	NA	NA	NA	NA	NA	NA	NA	NA	NA	NA	NA	NA	NA	NA	NA	NA	NA	NA	NA	NA	NA	NA	NA	NA	NA	NA	NA	NA	NA	NA	NA	NA	NA	NA	NA	NA	NA	NA	NA	NA	NA	NA	NA	NA	NA	NA	NA	NA	NA	NA	NA	NA	NA	NA	NA	NA	NA	NA	NA	NA	NA	NA	NA	NA	NA	NA	NA	NA	NA	NA	NA	NA	NA	NA	NA	NA	NA	NA	NA	NA	NA	NA	NA	NA	NA	NA	NA	NA	NA	NA	NA	NA	NA	NA	NA	NA	NA	NA	NA	NA	NA	NA	NA	NA	NA	NA	NA	NA	NA	NA	NA	NA	NA	NA	NA	NA	NA	NA	NA	NA	NA	NA	NA	NA	NA	NA	NA	NA	NA	NA	NA	NA	NA	NA	NA	NA	NA	NA	NA	NA	NA	NA	NA	NA	NA	NA	NA	NA	NA	NA	NA	NA	NA	NA	NA	NA	NA	NA	NA	NA	NA	NA	NA	NA	NA	NA	NA	NA	NA	NA	NA	NA	NA	NA	NA	NA	NA	NA	NA	NA	NA	NA	NA	NA	NA	NA	NA	NA	NA	NA	NA	NA	NA	NA	NA	NA	NA	NA	NA	NA	NA	NA	NA	NA	NA	NA	NA	NA	NA	NA	NA	NA	NA	NA	NA	NA	NA	NA	NA	NA	NA	NA	NA	NA	NA	NA	NA	NA	NA	NA	NA	NA	NA	NA	NA	NA	NA	NA	NA	NA	NA	NA	NA	NA	NA	NA	NA	NA	NA	NA	NA	NA	NA	NA	NA	NA	NA	NA	NA	NA	NA	NA	NA	NA	NA	NA	NA	NA	NA	NA	NA	NA	NA	NA
Smap	NA	NA	NA	NA	NA	NA	NA	NA	NA	NA	NA	NA	NA	NA	NA	NA	NA	NA	NA	NA	NA	NA	NA	NA	NA	NA	NA	NA	NA	NA	NA	NA	NA	NA	NA	NA	NA	NA	NA	NA	NA	NA	NA	NA	NA	NA	NA	NA	NA	NA	NA	NA	NA	NA	NA	NA	NA	NA	NA	NA	NA	NA	NA	NA	NA	NA	NA	NA	NA	NA	NA	NA	NA	NA	NA	NA	NA	NA	NA	NA	NA	NA	NA	NA	NA	NA	NA	NA	NA	67404.41406	NA	NA	NA	NA	NA	NA	NA	NA	NA	NA	NA	NA	NA	NA	NA	NA	NA	NA	NA	NA	NA	NA	NA	NA	NA	NA	NA	NA	NA	NA	NA	NA	NA	NA	NA	NA	NA	NA	NA	NA	NA	NA	NA	NA	NA	3355350.875	2176313.313	NA	NA	NA	NA	NA	NA	NA	NA	NA	NA	NA	NA	NA	NA	NA	NA	NA	NA	NA	NA	NA	NA	NA	NA	NA	NA	NA	NA	NA	NA	NA	NA	NA	NA	NA	NA	NA	NA	NA	NA	NA	NA	NA	NA	NA	NA	NA	NA	NA	NA	NA	554893.125	804407.9219	698243.8125	NA	NA	NA	NA	NA	NA	NA	NA	NA	NA	NA	NA	NA	NA	NA	NA	NA	NA	NA	NA	NA	NA	NA	NA	NA	NA	NA	NA	NA	NA	NA	NA	NA	NA	NA	NA	NA	NA	NA	NA	NA	NA	NA	NA	NA	NA	NA	NA	NA	NA	NA	NA	NA	NA	NA	NA	NA	NA	NA	NA	NA	NA	NA	NA	NA	NA	NA	NA	NA	NA	NA	NA	NA	NA	NA	NA	NA	NA	NA	NA	NA	NA	NA	NA	NA	NA	NA	NA	NA	NA	NA	NA	NA	NA	NA	NA	NA	NA	NA	NA	NA	NA	NA	NA	NA	NA	NA	NA	NA	NA	NA	NA	NA	NA	NA	NA	NA	NA	NA	NA	NA	NA	NA	NA	NA	NA	NA	NA	NA	NA	NA	NA	NA	NA	NA	NA	NA	NA	NA	NA	NA	NA	NA	NA	NA	NA	NA	NA	NA	NA	NA	NA	NA	NA	NA	NA	NA	NA	NA	NA	NA	NA	NA	NA	NA	NA	NA	NA	NA	NA	NA	NA	NA	NA	NA	NA
Anks1b	NA	NA	NA	NA	NA	NA	NA	NA	NA	NA	NA	NA	NA	NA	NA	NA	NA	NA	NA	NA	NA	NA	NA	NA	NA	NA	NA	NA	NA	NA	NA	NA	NA	NA	NA	NA	NA	NA	NA	NA	NA	NA	NA	NA	NA	NA	NA	NA	NA	NA	NA	NA	NA	NA	NA	NA	NA	NA	NA	NA	NA	NA	NA	NA	NA	NA	NA	NA	NA	NA	NA	NA	NA	NA	NA	NA	NA	NA	NA	NA	NA	NA	NA	NA	NA	NA	NA	NA	NA	NA	NA	NA	NA	NA	NA	NA	NA	NA	NA	NA	NA	NA	NA	NA	NA	NA	NA	NA	NA	NA	NA	NA	NA	NA	NA	NA	NA	NA	NA	NA	NA	NA	NA	NA	NA	NA	NA	NA	NA	NA	NA	NA	NA	NA	NA	NA	NA	NA	NA	NA	NA	NA	NA	NA	NA	NA	NA	NA	NA	NA	NA	NA	NA	NA	NA	NA	NA	NA	NA	NA	NA	NA	NA	NA	NA	NA	NA	NA	NA	NA	NA	NA	NA	NA	NA	NA	NA	NA	NA	NA	NA	NA	NA	NA	NA	NA	NA	NA	NA	NA	NA	NA	NA	NA	NA	NA	NA	NA	NA	NA	NA	NA	NA	NA	NA	NA	NA	NA	NA	NA	NA	NA	NA	NA	NA	NA	NA	NA	NA	NA	NA	NA	NA	NA	NA	NA	NA	NA	NA	NA	NA	NA	NA	NA	NA	NA	NA	NA	NA	NA	NA	NA	NA	NA	NA	NA	NA	NA	NA	NA	NA	NA	NA	NA	NA	NA	NA	NA	NA	NA	NA	NA	NA	NA	NA	NA	NA	NA	NA	NA	NA	NA	NA	NA	NA	NA	NA	NA	NA	NA	NA	NA	NA	NA	NA	NA	NA	NA	NA	NA	NA	NA	NA	NA	NA	NA	NA	NA	NA	NA	NA	NA	NA	NA	NA	NA	NA	NA	NA	NA	NA	NA	NA	NA	NA	NA	NA	NA	NA	NA	NA	NA	NA	NA	NA	NA	NA	NA	NA	NA	NA	NA	NA	NA	NA	NA	NA	NA	NA	NA	NA	NA	NA	NA	NA	NA	NA	NA	NA	NA	NA	NA	NA	NA	NA	NA	NA	NA	NA	NA	NA	NA	NA	NA	NA	NA	NA
Dkk3	NA	NA	NA	NA	NA	NA	NA	NA	NA	NA	NA	NA	NA	NA	NA	NA	NA	NA	NA	NA	NA	NA	NA	NA	NA	NA	NA	NA	NA	NA	NA	NA	NA	NA	NA	NA	NA	NA	NA	NA	NA	NA	NA	NA	NA	NA	NA	397415.8438	305328.7734	112258.7266	NA	NA	NA	NA	NA	NA	NA	NA	NA	NA	NA	NA	NA	NA	NA	NA	NA	NA	NA	NA	NA	NA	NA	NA	NA	NA	NA	NA	NA	NA	NA	NA	NA	NA	NA	NA	NA	NA	NA	NA	NA	NA	NA	NA	NA	NA	NA	NA	NA	NA	NA	NA	NA	NA	NA	NA	NA	NA	NA	NA	NA	NA	NA	NA	NA	NA	NA	NA	NA	NA	NA	NA	NA	NA	NA	NA	176418.7813	NA	NA	NA	NA	NA	NA	NA	NA	NA	NA	NA	NA	NA	NA	NA	NA	NA	NA	NA	NA	NA	NA	NA	NA	NA	NA	NA	NA	NA	NA	NA	NA	NA	NA	NA	NA	NA	NA	NA	NA	NA	NA	NA	NA	NA	NA	NA	NA	NA	NA	NA	NA	NA	NA	NA	NA	NA	NA	NA	NA	NA	NA	NA	NA	NA	NA	NA	NA	NA	NA	NA	NA	NA	NA	NA	NA	NA	NA	NA	NA	NA	NA	NA	NA	NA	NA	NA	NA	NA	NA	NA	NA	NA	NA	NA	NA	NA	NA	NA	NA	NA	NA	NA	NA	NA	NA	NA	NA	NA	NA	NA	NA	NA	NA	NA	NA	NA	NA	NA	NA	NA	NA	NA	NA	NA	NA	NA	NA	NA	NA	NA	NA	NA	NA	NA	NA	NA	NA	NA	NA	NA	NA	NA	NA	NA	NA	1391233.125	NA	NA	NA	NA	NA	NA	NA	NA	NA	NA	NA	NA	NA	NA	NA	NA	NA	NA	NA	NA	NA	NA	NA	NA	NA	NA	NA	NA	NA	NA	NA	NA	438318.4688	NA	NA	NA	NA	NA	NA	NA	NA	NA	NA	NA	NA	NA	NA	NA	NA	NA	NA	NA	NA	NA	NA	NA	NA	NA	NA	NA	NA	NA	NA	NA	NA	NA	NA	NA	NA	NA	NA	NA	NA	NA	NA	NA	NA	NA	NA	NA	NA	NA	NA	NA	NA	NA	NA	NA	NA	NA	NA	NA	NA
Ero1a	NA	NA	NA	NA	NA	NA	NA	NA	NA	NA	NA	NA	NA	NA	NA	NA	NA	NA	NA	NA	NA	NA	NA	NA	NA	NA	NA	NA	NA	NA	NA	NA	NA	NA	NA	NA	NA	NA	NA	NA	NA	NA	NA	NA	NA	NA	NA	NA	NA	NA	NA	NA	NA	NA	NA	NA	NA	NA	NA	NA	NA	NA	NA	NA	NA	NA	NA	NA	NA	NA	NA	NA	NA	NA	NA	NA	NA	NA	NA	NA	NA	NA	NA	NA	NA	NA	NA	NA	NA	NA	NA	NA	NA	NA	NA	NA	NA	NA	NA	NA	NA	NA	NA	NA	NA	NA	NA	NA	NA	NA	NA	NA	NA	NA	NA	NA	NA	NA	NA	NA	NA	NA	NA	NA	NA	NA	NA	NA	NA	NA	NA	NA	NA	NA	NA	NA	NA	NA	NA	NA	NA	NA	NA	NA	NA	NA	NA	NA	NA	NA	NA	NA	NA	NA	NA	NA	NA	NA	NA	NA	NA	NA	NA	NA	NA	NA	NA	NA	NA	NA	NA	NA	NA	NA	NA	NA	NA	NA	NA	NA	NA	NA	NA	NA	NA	NA	NA	NA	NA	NA	NA	NA	NA	NA	NA	NA	NA	NA	NA	NA	NA	NA	NA	NA	NA	NA	NA	NA	NA	NA	NA	NA	NA	NA	NA	NA	NA	NA	NA	NA	NA	NA	NA	NA	NA	NA	NA	NA	NA	NA	NA	NA	NA	NA	NA	NA	NA	NA	NA	NA	NA	NA	NA	NA	NA	NA	NA	NA	NA	NA	NA	NA	NA	NA	NA	NA	NA	NA	NA	NA	NA	NA	NA	NA	NA	NA	NA	NA	NA	NA	NA	NA	NA	NA	NA	NA	NA	NA	NA	NA	NA	NA	NA	NA	NA	NA	NA	NA	NA	NA	NA	NA	NA	NA	NA	NA	NA	NA	NA	NA	NA	NA	NA	NA	NA	NA	NA	NA	NA	NA	NA	NA	NA	NA	NA	NA	NA	NA	NA	NA	NA	NA	NA	NA	NA	NA	NA	NA	NA	NA	NA	NA	NA	NA	NA	NA	NA	NA	NA	NA	NA	NA	NA	NA	NA	NA	NA	NA	NA	NA	NA	NA	NA	NA	NA	NA	NA	NA	NA	NA	NA	NA	NA	NA	NA	NA	NA
Bclaf1	1322685.125	539087.1875	249174.5469	NA	328917.2188	585937.1016	219710.6719	474524.3965	374140.2969	428240.3623	287583.5	439497.1563	558098.6055	1014026.531	1026748.734	729375.5625	799622.2656	302315.2813	NA	1163679.375	417799.6563	225735.9688	947195.1563	NA	17994.53125	NA	177445.2031	346904.125	508586.625	314546.6299	810637.8438	734185.625	2000101.359	1454230.633	1026296.711	1176763.844	NA	167938.6719	111876.1406	136349.7813	541720.1953	1374100.984	876401.9395	1056858.68	2528770.051	30686.11719	327822.9116	105356.3125	70677.30469	452671.0938	1246352.622	1968919.289	2201727.738	1438846.674	104156.7266	168253.4531	152409.8125	203449.5742	418688.0625	285931.6328	286288.1094	323743.1875	132830.2891	70388.65625	816045.9063	267941.2813	662935.9219	493747.4023	69028.50781	234089.625	571997.7656	428263.9375	152602.9219	315226.5	332503	193151.1406	319232.6016	331737.0313	349265.1563	442883.6406	288836.3125	204954.2969	185649.5313	290654.125	425324.9063	323854.0664	391216.0781	533773.2344	669727.1797	NA	NA	NA	NA	NA	NA	13354.20996	5995.738281	NA	NA	287163.9063	274932.9375	573502.9375	586822.7344	772676.7188	695932.4063	1477570	629532.5313	585786.7969	670880.3125	NA	1242848.797	2601662.5	608836.7539	1376133.438	1935912.547	621957.6875	1370056.25	2489334.031	974674.4063	411184.9375	NA	2865661.625	NA	474031.75	221101.0781	913944.9375	323537.9375	98529.42969	177080.7969	92723.34375	233769.6406	157158.2222	137994.8906	66333.28906	1104390.313	401832.5313	NA	105983.4922	335145.9375	99734.625	1295086.969	520524.4688	333889.0938	752527.3281	19609.11523	NA	NA	NA	157522.8438	873869.7813	1392910.516	NA	264845.4609	NA	1673083.375	1752860.063	1270095.875	1166140.156	733830.625	NA	970888.125	995069.6875	522316.1563	1362779.5	196611.5781	NA	440587.125	209269.5898	NA	567499.625	716316.3203	1032511.5	853468.1875	NA	259840.9531	64198.21484	NA	NA	182968.7188	61302.35547	NA	1019536.242	499613.8125	203223.3203	73307.64063	NA	2534.903809	NA	101467.2969	251382.0313	NA	549965.3281	NA	214952.1641	439861.8281	942.5933228	NA	NA	NA	55701.05469	202969.0703	211122.3516	135289.043	71994.39893	74817.64844	302707.4375	NA	NA	NA	1337.674561	497419.4063	NA	55447.96484	108616.5664	478319.6875	819073.9922	395872.375	190120.5938	337590.6484	NA	194970.75	82859.03125	1019713.141	852733.1875	457788.4844	806102.9688	49310.37891	NA	34094.00391	96359.89063	39953.78906	58379.07031	1339.833374	NA	151741.1133	78923.11719	143994.7439	376498.6328	84976.16406	43254.26953	41757.37793	472943.5469	209171.25	149862.3223	105051.1406	263048.3623	NA	308563.5	NA	NA	44762.85938	44253.12109	NA	1784678.375	934031.4688	7524886.25	5159605.25	307406.625	67932.38477	671877.625	972930.75	336673.3359	298379.332	169560.0156	874824.125	597248.582	1048215.359	1157347.133	1208572.25	117712.459	681355.875	NA	NA	8027796.906	NA	NA	356616	202657.0469	1627490.25	NA	NA	NA	NA	83720.97656	43561.72656	NA	NA	197409.418	30397.34766	81092.60938	318725.3594	370863.7188	NA	53654.35938	5524505.813	8349156.082	7067772	12622775.5	NA	NA	309601.2871	269886.501	NA	92499.20313	880322.6406	NA	74036.07031	NA	1012569.406	800973.4688	695439	NA	1440344.203	1040540.359	NA	136016.6094	NA	394874.625	1704438.109	228424.2031	NA	262970.0313	646406.3438	NA	1180388.953	2080987.375	1611128.094	1263064.641	79505.09375	57229.36328	813900.125	1520044.281	448995.2813	287620.0313	590638.0625	2049064.75	NA	118662.7266	1577642.625	NA	NA	NA	NA	NA	45123.80469	309825.0313	NA	544389.3516	NA	23955.22852	57371.375	368173.7578	913069.0371	106846.4766	361550.2422	NA	201711.0156	39061.72656	1714143.609	NA	993301.8125	1477878	NA	NA	230830.6563	772743.9688	185301.9063
Upk1b	NA	NA	NA	NA	NA	NA	NA	NA	NA	NA	NA	NA	NA	NA	NA	NA	NA	NA	NA	NA	NA	NA	NA	NA	NA	NA	NA	NA	NA	NA	NA	NA	NA	NA	NA	NA	NA	NA	NA	NA	NA	NA	NA	NA	NA	NA	NA	NA	NA	NA	NA	NA	NA	NA	NA	NA	NA	NA	NA	NA	NA	NA	NA	NA	NA	NA	NA	NA	NA	NA	NA	NA	NA	NA	NA	NA	NA	NA	NA	NA	NA	NA	NA	NA	NA	NA	NA	NA	NA	NA	NA	NA	NA	NA	NA	NA	NA	NA	NA	NA	NA	NA	NA	NA	NA	NA	NA	NA	NA	NA	NA	NA	NA	NA	NA	NA	NA	NA	NA	NA	NA	NA	NA	NA	NA	NA	NA	NA	NA	NA	NA	NA	NA	NA	NA	NA	NA	NA	NA	NA	NA	NA	NA	NA	NA	NA	NA	NA	NA	NA	NA	NA	NA	NA	NA	NA	NA	NA	NA	NA	NA	NA	NA	NA	NA	NA	NA	NA	NA	NA	NA	NA	NA	NA	NA	NA	NA	NA	NA	NA	NA	NA	NA	NA	NA	NA	NA	NA	NA	NA	NA	NA	NA	NA	NA	NA	NA	NA	NA	NA	NA	NA	NA	NA	NA	NA	NA	NA	NA	NA	NA	NA	NA	NA	NA	NA	NA	NA	NA	NA	NA	NA	NA	NA	NA	NA	NA	NA	NA	NA	NA	NA	NA	NA	NA	NA	NA	NA	NA	NA	NA	NA	NA	NA	NA	NA	NA	NA	NA	NA	NA	NA	NA	NA	NA	NA	NA	NA	NA	NA	NA	NA	NA	NA	NA	NA	NA	NA	NA	NA	NA	NA	NA	NA	NA	NA	NA	NA	NA	NA	NA	NA	NA	NA	NA	NA	NA	NA	NA	NA	NA	NA	NA	NA	NA	NA	NA	NA	NA	NA	NA	NA	NA	NA	NA	NA	NA	NA	NA	NA	NA	NA	NA	NA	NA	NA	NA	NA	NA	NA	NA	NA	NA	NA	NA	NA	NA	NA	NA	NA	NA	NA	NA	NA	NA	NA	NA	NA	NA	NA	NA	NA	NA	NA	NA	NA	NA	NA	NA	NA	NA	NA	NA	NA	NA	NA	NA	NA	NA	NA	NA	NA	NA	NA	NA	NA	NA
Ccdc9b	1383615.125	NA	NA	248273.7813	NA	187980.9844	NA	NA	NA	NA	NA	NA	NA	NA	NA	NA	NA	NA	NA	NA	NA	NA	NA	114191.4609	NA	NA	NA	NA	NA	NA	NA	NA	719741.75	460882.3125	549331.6875	325755.875	80904.71094	NA	NA	136698.7031	NA	358284.75	203539.9063	218964.9844	280051.5625	38761.65234	NA	129617	79493	199168.9688	331726.9063	452323.5	584870.5625	452517.4688	NA	NA	NA	NA	NA	NA	NA	NA	NA	NA	NA	NA	NA	NA	NA	101285.25	108412.5234	133365.5938	NA	NA	NA	NA	NA	NA	NA	91242.95313	84567.33594	NA	NA	NA	53494.39844	NA	NA	167012.5	305036.4688	NA	NA	NA	NA	NA	NA	NA	NA	NA	209826.6875	NA	NA	NA	NA	NA	NA	305184.8125	NA	NA	NA	NA	NA	374198.4688	NA	NA	445130.7188	686662.25	NA	NA	NA	NA	NA	NA	NA	NA	NA	NA	NA	NA	NA	NA	NA	NA	NA	NA	NA	NA	NA	NA	NA	NA	NA	381471.5938	NA	247729.9375	165930.2813	NA	NA	NA	NA	195852.9844	267083.7813	NA	NA	NA	NA	626062.625	390232.6563	473756.6563	334068.25	NA	NA	393422.0313	NA	483892.0938	NA	NA	NA	NA	NA	373567.5938	362893.9063	452261.375	NA	NA	NA	NA	NA	NA	NA	NA	233159.5313	NA	NA	NA	NA	NA	NA	NA	124655.1094	NA	NA	NA	NA	NA	NA	NA	NA	NA	NA	NA	NA	NA	65855.36719	NA	NA	NA	235260.4531	NA	NA	NA	NA	91229.25781	NA	NA	NA	NA	NA	NA	NA	NA	NA	216064.6563	NA	NA	NA	NA	NA	NA	NA	NA	NA	98117.59375	NA	NA	NA	NA	NA	NA	NA	NA	NA	NA	NA	NA	NA	NA	NA	NA	353894.7813	282047.6875	NA	NA	NA	501060.2813	NA	NA	1356208.5	NA	66775.76563	NA	472716.7188	174659	NA	74286.52344	325060	201769.0156	121686.375	NA	569015.9375	NA	188639.5625	NA	NA	NA	NA	NA	NA	NA	NA	NA	NA	NA	NA	NA	NA	NA	NA	NA	NA	NA	NA	NA	NA	NA	NA	1994643.75	1183789.875	1949340.25	NA	NA	NA	NA	NA	NA	NA	NA	NA	NA	NA	NA	NA	NA	651852.875	NA	NA	277341.7813	NA	NA	NA	NA	NA	NA	NA	NA	NA	NA	NA	NA	NA	NA	NA	NA	NA	441890.2188	400271.8125	NA	NA	378119	NA	NA	142804.3906	NA	NA	403881.5	888770.25	523199.9375	NA	NA	NA	NA	NA	NA	NA	269772.625	NA	143230.9219	NA	NA	NA	NA	NA	NA	NA	NA	NA	NA	NA
Lims1	NA	628301.1875	NA	463918.9063	NA	131607.9375	401829.5625	NA	NA	NA	NA	NA	NA	NA	239165.0469	NA	NA	NA	NA	NA	NA	NA	NA	NA	903760.8125	NA	204676.9219	NA	NA	NA	NA	NA	NA	NA	NA	105090.7266	NA	729305	304885.0313	311637.7813	400316	221544.7969	NA	NA	NA	66904.67188	530452.5625	247617.6094	NA	306613.5625	394517	198723.1406	NA	224838.9063	NA	NA	NA	NA	NA	NA	NA	NA	NA	NA	178849.2969	NA	266746	NA	NA	NA	NA	NA	273778.6563	NA	NA	NA	NA	NA	NA	NA	NA	224846.3281	NA	NA	NA	NA	NA	NA	NA	NA	NA	NA	43142.14844	NA	400776.0625	NA	NA	NA	NA	161026.2344	NA	NA	NA	NA	NA	138240.4375	NA	NA	NA	NA	NA	NA	NA	NA	NA	NA	NA	NA	NA	NA	NA	NA	NA	NA	NA	NA	NA	NA	NA	NA	NA	NA	NA	NA	NA	NA	NA	NA	NA	NA	NA	NA	NA	NA	NA	166480.9531	135542.0625	NA	NA	NA	NA	NA	NA	NA	NA	NA	NA	NA	NA	NA	NA	NA	NA	NA	NA	NA	1187675.75	NA	NA	NA	NA	NA	NA	NA	NA	NA	NA	NA	855689.9375	NA	NA	NA	NA	NA	NA	NA	NA	NA	NA	NA	NA	NA	NA	NA	NA	NA	NA	NA	131893.4688	NA	NA	NA	NA	NA	NA	NA	NA	NA	NA	NA	NA	NA	NA	NA	NA	NA	NA	NA	NA	NA	NA	NA	NA	NA	NA	NA	NA	NA	NA	NA	NA	NA	NA	NA	NA	NA	NA	NA	NA	167412.8594	NA	NA	508602.5	NA	395329.3438	NA	NA	NA	NA	245720.1719	NA	NA	NA	NA	NA	NA	4627015.5	1208368	NA	1172609.75	NA	NA	NA	NA	NA	NA	NA	NA	NA	NA	NA	NA	NA	890406.75	NA	NA	NA	NA	NA	NA	NA	NA	NA	NA	NA	NA	NA	NA	NA	NA	NA	NA	NA	NA	4176352	5751659	2926680.5	6727511	NA	NA	NA	NA	NA	NA	NA	NA	NA	NA	NA	NA	NA	NA	NA	NA	446237.9688	NA	NA	NA	NA	NA	NA	NA	NA	NA	NA	NA	NA	NA	NA	NA	NA	NA	NA	NA	NA	NA	NA	NA	NA	NA	NA	NA	NA	NA	NA	236052.0469	NA	NA	NA	NA	NA	NA	NA	NA	NA	NA	NA	NA	NA	NA	NA	NA	NA	NA	NA	NA	NA
Fam241b	NA	NA	NA	NA	NA	NA	NA	234199.875	NA	138885.7656	NA	NA	332814.4688	NA	NA	NA	NA	NA	NA	NA	NA	NA	NA	117702.1563	NA	NA	NA	195595.1563	NA	117266.3672	NA	NA	NA	216986.3906	NA	NA	NA	NA	NA	NA	NA	161106.2813	NA	102798.0391	NA	NA	NA	NA	NA	NA	NA	NA	170673.9688	NA	NA	NA	NA	NA	NA	NA	NA	NA	NA	NA	NA	NA	NA	NA	NA	NA	NA	NA	NA	NA	NA	177608.1719	NA	NA	NA	NA	NA	NA	NA	NA	NA	NA	NA	NA	NA	NA	NA	NA	NA	NA	NA	NA	NA	NA	NA	NA	NA	NA	NA	NA	NA	NA	NA	366264.9375	NA	NA	NA	NA	NA	NA	NA	NA	NA	NA	NA	NA	NA	NA	NA	NA	NA	NA	NA	NA	NA	NA	NA	NA	NA	NA	NA	NA	NA	NA	NA	NA	NA	NA	NA	NA	NA	NA	NA	NA	NA	NA	186792.1719	NA	450837.5625	NA	NA	NA	NA	NA	NA	NA	234231.0313	NA	169594.5469	NA	NA	NA	NA	NA	NA	NA	NA	NA	NA	NA	NA	NA	42555.44531	NA	NA	NA	NA	239581.6406	NA	NA	NA	NA	NA	NA	NA	NA	NA	NA	NA	NA	NA	NA	NA	NA	NA	NA	NA	NA	NA	NA	NA	NA	NA	NA	NA	NA	NA	NA	NA	NA	NA	NA	NA	NA	NA	NA	NA	NA	NA	NA	NA	NA	NA	NA	NA	NA	NA	NA	NA	NA	NA	NA	NA	NA	NA	NA	NA	NA	NA	90390.15625	NA	NA	NA	NA	NA	NA	NA	265842.2188	NA	NA	NA	NA	NA	NA	NA	NA	NA	NA	NA	NA	NA	NA	NA	NA	NA	NA	NA	634943.625	NA	NA	NA	NA	NA	NA	NA	NA	NA	NA	NA	NA	NA	NA	NA	NA	NA	NA	NA	NA	NA	NA	NA	NA	1123197.5	NA	NA	NA	NA	NA	NA	NA	NA	NA	245611.3906	NA	NA	NA	NA	NA	NA	NA	NA	NA	NA	NA	NA	NA	NA	NA	NA	NA	NA	NA	NA	NA	NA	952343.0625	NA	NA	NA	NA	NA	NA	NA	NA	NA	NA	NA	NA	NA	NA	NA	NA	NA	NA	NA	NA	NA	NA	NA	NA	390984.875	NA	NA	NA	NA	NA	NA	NA	NA	NA	NA	NA	NA
Sec23ip	NA	NA	NA	NA	NA	NA	NA	NA	NA	NA	NA	NA	NA	NA	NA	NA	NA	NA	NA	NA	NA	NA	NA	NA	NA	NA	NA	NA	NA	NA	NA	NA	NA	NA	NA	NA	NA	NA	NA	NA	NA	NA	NA	NA	NA	NA	NA	NA	NA	NA	NA	NA	NA	NA	NA	NA	NA	NA	NA	NA	NA	NA	NA	NA	NA	NA	NA	NA	NA	NA	NA	NA	NA	NA	NA	NA	NA	NA	NA	NA	NA	NA	NA	NA	NA	NA	NA	NA	NA	NA	NA	NA	NA	NA	NA	NA	NA	NA	NA	NA	NA	NA	NA	NA	NA	NA	NA	NA	NA	NA	NA	NA	NA	NA	NA	NA	NA	NA	NA	NA	NA	NA	NA	NA	NA	NA	NA	NA	NA	NA	NA	NA	NA	NA	NA	NA	NA	NA	NA	NA	NA	NA	NA	NA	NA	NA	NA	NA	NA	NA	NA	NA	NA	NA	NA	NA	NA	NA	NA	NA	NA	NA	NA	NA	NA	NA	NA	NA	NA	NA	NA	NA	NA	NA	NA	NA	NA	NA	NA	NA	NA	NA	NA	NA	NA	NA	NA	NA	NA	NA	NA	NA	NA	NA	NA	NA	NA	NA	NA	NA	NA	NA	NA	NA	NA	NA	NA	NA	NA	NA	NA	NA	NA	NA	NA	NA	NA	NA	NA	NA	NA	NA	NA	NA	NA	NA	NA	NA	NA	NA	NA	NA	NA	NA	NA	NA	NA	NA	NA	NA	NA	NA	NA	NA	NA	NA	NA	NA	NA	NA	NA	NA	NA	NA	NA	NA	NA	NA	NA	NA	NA	NA	NA	NA	NA	NA	NA	NA	NA	NA	NA	NA	NA	NA	NA	NA	NA	NA	NA	NA	NA	NA	NA	NA	NA	NA	NA	NA	NA	NA	NA	NA	NA	NA	NA	NA	NA	NA	NA	NA	NA	NA	NA	NA	NA	NA	NA	NA	NA	NA	NA	NA	NA	NA	NA	NA	NA	NA	NA	NA	NA	NA	NA	NA	NA	NA	NA	NA	NA	NA	NA	NA	NA	NA	NA	NA	NA	NA	NA	NA	NA	NA	NA	NA	NA	NA	NA	NA	NA	NA	NA	NA	NA	NA	NA	NA	NA	NA	NA	NA	NA	NA	NA	NA	NA	NA	NA
Anapc4	NA	NA	NA	NA	NA	NA	451916.9063	NA	NA	NA	NA	NA	245501.9219	293814.6875	498861.5938	269405.0625	332423	NA	NA	NA	NA	NA	NA	1419810.75	NA	NA	NA	NA	NA	NA	NA	NA	NA	NA	NA	NA	NA	NA	NA	NA	NA	NA	NA	NA	NA	NA	NA	NA	NA	NA	NA	NA	NA	NA	NA	NA	1598453.875	739592.9375	1075201.375	762154.8125	726169.1875	NA	487725.3125	1058457.25	NA	NA	NA	1467369.875	726270.6875	975600.4375	436628.25	NA	NA	NA	NA	NA	NA	NA	NA	1481252	1150163.375	NA	NA	NA	1097064	1132986.75	NA	NA	NA	NA	NA	NA	NA	NA	NA	NA	NA	NA	NA	NA	NA	NA	NA	NA	NA	NA	NA	NA	NA	NA	1106003.5	NA	NA	1649072.219	1156779.375	1172977.875	NA	NA	NA	NA	1330713.297	NA	NA	NA	NA	1187647	332404.3125	NA	NA	NA	NA	NA	NA	NA	NA	NA	NA	NA	NA	NA	NA	NA	NA	NA	NA	NA	117609.5859	NA	280858.7813	1840112.531	2015590.531	405668.5938	NA	NA	584691.5	800356.625	631980.4375	NA	694845.375	1788497.469	NA	NA	NA	1511645.531	1553608	NA	NA	NA	NA	NA	NA	NA	NA	NA	2032392.188	1662516.375	54460.99219	445992.5938	NA	NA	NA	707199.1875	NA	NA	NA	NA	NA	NA	NA	NA	NA	NA	NA	NA	NA	NA	NA	NA	NA	NA	NA	NA	NA	NA	NA	NA	NA	624576.3125	95758.46094	NA	NA	66233.32813	366266.8438	57521.03125	NA	462846.2813	NA	341808.7188	NA	NA	231519.7813	484954.4688	1644621.813	1658898.75	NA	350803.4063	NA	NA	NA	77682.51563	136160.7813	NA	NA	NA	NA	NA	NA	NA	NA	NA	NA	NA	NA	NA	NA	NA	NA	NA	NA	352773.5625	446945.2813	NA	NA	NA	1075247.5	NA	NA	1145224.875	256523.5156	1024735.563	1446813	393244.125	883282.125	NA	NA	NA	NA	NA	NA	NA	1167121.375	NA	449842.1875	NA	NA	NA	NA	NA	NA	NA	NA	NA	NA	NA	NA	NA	NA	415222.2188	NA	NA	NA	NA	NA	NA	1438240.25	NA	NA	NA	NA	NA	412057.4688	NA	NA	NA	421402.125	NA	NA	1008864	1445952.125	226695.6406	NA	1560068.25	1199531.125	1908981.094	NA	NA	NA	NA	1631040.125	NA	NA	NA	NA	NA	NA	NA	NA	581913.1875	NA	NA	1552899	NA	NA	NA	NA	NA	NA	NA	NA	NA	NA	NA	NA	NA	NA	NA	NA	NA	NA	NA	NA	933702.625	1175734	NA	NA	NA	NA	NA	567526.5	NA	NA	NA	NA	1504359.25	1579914.375	1701910.75	NA
Osbpl11	NA	NA	NA	NA	NA	NA	NA	NA	NA	NA	NA	NA	NA	NA	NA	NA	NA	NA	NA	NA	NA	NA	NA	NA	NA	NA	NA	NA	NA	NA	NA	NA	NA	NA	NA	NA	NA	NA	NA	NA	NA	NA	NA	NA	NA	NA	NA	NA	NA	NA	NA	NA	NA	NA	NA	NA	NA	NA	NA	NA	NA	NA	NA	NA	NA	NA	NA	NA	NA	NA	NA	NA	NA	NA	NA	NA	NA	NA	NA	NA	NA	NA	NA	NA	NA	NA	NA	NA	NA	NA	NA	NA	NA	NA	NA	NA	NA	NA	NA	NA	NA	NA	NA	NA	NA	NA	NA	NA	NA	NA	NA	NA	NA	NA	NA	NA	NA	NA	NA	NA	NA	NA	NA	NA	NA	NA	NA	NA	NA	NA	NA	NA	NA	NA	NA	NA	NA	NA	NA	NA	NA	NA	NA	NA	NA	NA	NA	NA	NA	NA	NA	NA	NA	NA	NA	NA	NA	NA	NA	NA	NA	NA	NA	NA	NA	NA	NA	NA	NA	NA	NA	NA	NA	NA	NA	NA	NA	NA	NA	NA	NA	NA	NA	NA	NA	NA	NA	NA	NA	NA	NA	NA	NA	NA	NA	NA	NA	NA	NA	NA	NA	NA	NA	NA	NA	NA	NA	NA	NA	NA	NA	NA	NA	NA	NA	NA	NA	NA	NA	NA	NA	NA	NA	NA	NA	NA	NA	NA	NA	NA	NA	NA	NA	NA	NA	NA	NA	NA	NA	NA	NA	NA	NA	NA	NA	NA	NA	NA	NA	NA	NA	NA	NA	NA	NA	NA	NA	NA	NA	NA	NA	NA	NA	NA	NA	NA	NA	NA	NA	NA	NA	NA	NA	NA	NA	NA	NA	NA	NA	NA	NA	NA	NA	NA	NA	NA	NA	NA	NA	NA	NA	NA	NA	NA	NA	NA	NA	NA	NA	NA	NA	NA	NA	NA	NA	NA	NA	NA	NA	NA	NA	NA	NA	NA	NA	NA	NA	NA	NA	NA	NA	NA	NA	NA	NA	NA	NA	NA	NA	NA	NA	NA	NA	NA	NA	NA	NA	NA	NA	NA	NA	NA	NA	NA	NA	NA	NA	NA	NA	NA	NA	NA	NA	NA	NA	NA	NA	NA	NA	NA	NA	NA	NA	NA	NA	NA	NA
Diras2	NA	97095480	NA	36850200	NA	217163.6406	NA	NA	NA	NA	NA	NA	NA	222391.2344	NA	119664.7344	118071.6719	138931.1563	29026.67188	NA	135946704	NA	NA	NA	NA	NA	NA	NA	NA	NA	NA	NA	NA	152885.3594	164271.0781	NA	NA	NA	NA	NA	NA	125991.1406	70605.0625	95897.51563	160608.6563	41361.94141	686175.375	NA	NA	NA	NA	NA	NA	96770.25	NA	51287.64453	NA	NA	84278.24219	NA	NA	NA	NA	NA	NA	NA	NA	NA	NA	NA	NA	NA	NA	NA	NA	NA	NA	NA	NA	107580.6719	NA	NA	NA	NA	NA	NA	NA	NA	NA	NA	NA	NA	NA	NA	NA	NA	NA	NA	NA	NA	NA	NA	NA	NA	NA	NA	NA	NA	NA	NA	NA	NA	NA	312251.5	210351.2031	NA	NA	494084.6875	NA	NA	NA	NA	78203064	NA	NA	NA	126431.3281	NA	NA	NA	NA	NA	NA	NA	NA	NA	109252.7188	NA	NA	NA	NA	NA	NA	NA	NA	NA	NA	NA	132948.5	NA	128060.6641	NA	NA	NA	NA	NA	NA	NA	NA	415564.6875	NA	198439.8906	165368.2656	205306.75	NA	NA	226978.5313	75001.49219	NA	NA	NA	NA	186229.3125	233727.4219	284988.8438	210292.4219	57272.26563	218676.5	NA	NA	NA	253445.9219	NA	NA	NA	NA	NA	28049.2207	NA	NA	270327.75	NA	168738.0625	276747	NA	NA	NA	206620.6094	NA	NA	NA	NA	NA	172291.0313	NA	NA	NA	NA	NA	NA	NA	NA	NA	NA	NA	145119.125	NA	NA	125936.0313	NA	142099.4688	243589.3594	NA	NA	NA	NA	NA	NA	NA	NA	NA	NA	NA	NA	NA	NA	NA	NA	NA	NA	NA	NA	NA	NA	NA	NA	NA	NA	NA	NA	NA	NA	NA	NA	NA	654352.5625	NA	NA	NA	NA	NA	91466.10156	NA	NA	282346.3438	NA	NA	NA	449496.9375	NA	162585.2656	NA	132698.6406	661684.625	NA	NA	NA	394539.4063	NA	NA	NA	150575168	NA	NA	NA	NA	NA	NA	NA	NA	NA	NA	NA	NA	507908.7813	NA	967443.8125	770402.0625	NA	NA	NA	NA	NA	NA	NA	NA	NA	NA	218198.4375	173463	NA	NA	NA	NA	NA	NA	NA	NA	NA	NA	NA	115166.9453	NA	177620.4063	NA	NA	NA	NA	NA	NA	NA	NA	NA	309915.9688	NA	NA	NA	NA	NA	169933.8906	NA	NA	302982.6563	NA	NA	NA	195461.7344	NA	NA	NA	NA	NA	NA	NA	NA	NA	NA	NA	NA	NA	NA	355745.6563	NA	NA	306401.375	NA	NA
Bnip3l	NA	NA	NA	NA	NA	NA	NA	NA	NA	NA	NA	NA	NA	NA	NA	NA	NA	NA	NA	NA	NA	NA	NA	NA	NA	NA	NA	NA	NA	NA	NA	NA	NA	NA	NA	NA	NA	NA	NA	NA	NA	NA	NA	NA	NA	NA	NA	NA	NA	NA	NA	NA	NA	NA	NA	NA	NA	NA	NA	NA	NA	NA	NA	NA	NA	NA	NA	NA	NA	NA	NA	NA	NA	NA	NA	NA	NA	NA	NA	NA	NA	NA	NA	NA	NA	NA	NA	NA	NA	NA	NA	NA	NA	NA	NA	NA	NA	NA	NA	NA	NA	NA	NA	NA	NA	NA	NA	NA	NA	NA	NA	NA	NA	NA	NA	NA	NA	NA	NA	NA	NA	NA	NA	NA	NA	NA	NA	NA	NA	NA	NA	NA	NA	NA	NA	NA	NA	NA	NA	NA	NA	NA	NA	NA	NA	NA	NA	NA	NA	NA	NA	NA	NA	NA	NA	NA	NA	NA	NA	NA	NA	NA	NA	NA	NA	NA	NA	NA	NA	NA	NA	NA	NA	NA	NA	NA	NA	NA	NA	NA	NA	NA	NA	NA	NA	NA	NA	NA	NA	NA	NA	NA	NA	NA	NA	NA	NA	NA	NA	NA	NA	NA	NA	NA	NA	NA	NA	NA	NA	NA	NA	NA	NA	NA	NA	NA	NA	NA	NA	NA	NA	NA	NA	NA	NA	NA	NA	NA	NA	NA	NA	NA	NA	NA	NA	NA	NA	NA	NA	NA	NA	NA	NA	NA	NA	NA	NA	NA	NA	NA	NA	NA	NA	NA	NA	NA	NA	NA	NA	NA	NA	NA	NA	NA	NA	NA	NA	NA	NA	NA	NA	NA	NA	NA	NA	NA	NA	NA	NA	NA	NA	NA	NA	NA	NA	NA	NA	NA	NA	NA	NA	NA	NA	NA	NA	NA	NA	NA	NA	NA	NA	NA	NA	NA	NA	NA	NA	NA	NA	NA	NA	NA	NA	NA	NA	NA	NA	NA	NA	NA	NA	NA	NA	NA	NA	NA	NA	NA	NA	NA	NA	NA	NA	NA	NA	NA	NA	NA	NA	NA	NA	NA	NA	NA	NA	NA	NA	NA	NA	NA	NA	NA	NA	NA	NA	NA	NA	NA	NA	NA	NA	NA	NA	NA	NA	NA	NA
Kyat1	NA	NA	NA	NA	NA	NA	NA	NA	NA	NA	NA	NA	NA	NA	NA	NA	NA	NA	NA	NA	NA	NA	NA	NA	NA	NA	NA	NA	NA	NA	NA	NA	NA	NA	NA	NA	NA	NA	NA	NA	NA	NA	NA	NA	NA	NA	NA	NA	NA	NA	NA	NA	NA	NA	NA	NA	NA	NA	NA	NA	NA	NA	NA	NA	NA	NA	NA	NA	NA	NA	NA	NA	NA	NA	NA	NA	NA	NA	NA	NA	NA	NA	NA	NA	NA	NA	NA	NA	NA	NA	NA	NA	NA	NA	NA	NA	NA	NA	NA	NA	NA	NA	NA	NA	NA	NA	NA	NA	NA	NA	NA	NA	NA	NA	NA	NA	NA	NA	NA	NA	NA	NA	NA	NA	NA	NA	NA	NA	NA	NA	NA	NA	NA	NA	NA	NA	NA	NA	NA	NA	NA	NA	NA	NA	NA	NA	NA	NA	NA	NA	NA	NA	NA	NA	NA	NA	NA	NA	NA	NA	NA	NA	NA	NA	NA	NA	NA	NA	NA	NA	NA	NA	NA	NA	NA	NA	NA	NA	NA	NA	NA	NA	NA	NA	NA	NA	NA	NA	NA	NA	NA	NA	NA	NA	NA	NA	NA	NA	NA	NA	NA	NA	NA	NA	NA	NA	NA	NA	NA	NA	NA	NA	NA	NA	NA	NA	NA	NA	NA	NA	NA	NA	NA	NA	NA	NA	NA	NA	NA	NA	NA	NA	NA	NA	NA	NA	NA	NA	NA	NA	NA	NA	NA	NA	NA	NA	NA	NA	NA	NA	NA	NA	NA	NA	NA	NA	NA	NA	NA	NA	NA	NA	NA	NA	NA	NA	NA	NA	NA	NA	NA	NA	NA	NA	NA	NA	NA	NA	NA	NA	NA	NA	NA	NA	NA	NA	NA	NA	NA	NA	NA	NA	NA	NA	NA	NA	NA	NA	NA	NA	NA	NA	NA	NA	NA	NA	NA	NA	NA	NA	NA	NA	NA	NA	NA	NA	NA	NA	NA	NA	NA	NA	NA	NA	NA	NA	NA	NA	NA	NA	NA	NA	NA	NA	NA	NA	NA	NA	NA	NA	NA	NA	NA	NA	NA	NA	NA	NA	NA	NA	NA	NA	NA	NA	NA	NA	NA	NA	NA	NA	NA	NA	NA	NA	NA	NA	NA
Ubr5	NA	NA	NA	NA	NA	NA	NA	NA	NA	NA	NA	NA	NA	NA	NA	NA	NA	NA	NA	NA	NA	NA	NA	NA	NA	NA	NA	NA	NA	NA	NA	NA	NA	NA	NA	NA	NA	NA	NA	NA	NA	NA	NA	NA	NA	NA	NA	NA	NA	NA	NA	NA	NA	NA	NA	NA	NA	NA	NA	NA	NA	NA	NA	NA	NA	NA	NA	NA	NA	NA	NA	NA	NA	NA	NA	NA	NA	NA	NA	NA	NA	NA	NA	NA	NA	NA	NA	NA	NA	NA	NA	NA	NA	NA	NA	NA	NA	NA	NA	NA	NA	NA	NA	NA	NA	NA	NA	NA	NA	NA	NA	NA	NA	NA	NA	NA	NA	NA	NA	NA	NA	NA	NA	NA	NA	NA	NA	NA	NA	NA	NA	NA	NA	NA	NA	NA	NA	NA	NA	NA	NA	NA	NA	NA	NA	NA	NA	NA	NA	NA	NA	NA	NA	NA	NA	NA	NA	NA	NA	NA	NA	NA	NA	NA	NA	NA	NA	NA	NA	NA	NA	NA	NA	NA	NA	NA	NA	NA	NA	NA	NA	NA	NA	NA	NA	NA	NA	NA	NA	NA	NA	NA	NA	NA	NA	NA	NA	NA	NA	NA	NA	NA	NA	NA	NA	NA	NA	NA	NA	NA	NA	NA	NA	NA	NA	NA	NA	NA	NA	NA	NA	NA	NA	NA	NA	NA	NA	NA	NA	NA	NA	NA	NA	NA	NA	NA	NA	NA	NA	NA	NA	NA	NA	NA	NA	NA	NA	NA	NA	NA	NA	NA	NA	NA	NA	NA	NA	NA	NA	NA	NA	NA	NA	NA	NA	NA	NA	NA	NA	NA	NA	NA	NA	NA	NA	NA	NA	NA	NA	NA	NA	NA	NA	NA	NA	NA	NA	NA	NA	NA	NA	NA	NA	NA	NA	NA	NA	NA	NA	NA	NA	NA	NA	NA	NA	NA	NA	NA	NA	NA	NA	NA	NA	NA	NA	NA	NA	NA	NA	NA	NA	NA	NA	NA	NA	NA	NA	NA	NA	NA	NA	NA	NA	NA	NA	NA	NA	NA	NA	NA	NA	NA	NA	NA	NA	NA	NA	NA	NA	NA	NA	NA	NA	NA	NA	NA	NA	NA	NA	NA	NA	NA	NA	NA	NA	NA	NA
Fkbp5	NA	NA	NA	NA	NA	NA	NA	NA	NA	116490.6172	NA	NA	NA	NA	NA	NA	402480.1875	NA	NA	NA	NA	NA	NA	114709.9375	NA	NA	128216.5	NA	NA	NA	NA	NA	408231.3125	297088.3125	560791.8125	327378.9688	NA	NA	NA	101174.2969	129527.1797	391309.875	NA	210787.3125	262742.4688	NA	NA	134161.6563	88404.53125	NA	276105.0938	421154.75	408331.5313	353452.9063	NA	NA	NA	NA	NA	NA	NA	NA	NA	NA	NA	NA	120912.4063	NA	NA	NA	NA	61301.37109	NA	NA	70239.78906	NA	NA	NA	NA	NA	64955.875	NA	NA	NA	NA	NA	177670.6406	195466.7031	255239.5469	NA	94834.03125	NA	NA	NA	NA	NA	NA	NA	NA	NA	134390.9063	175220.0469	NA	203306.3438	NA	250049.0781	195467.0156	NA	NA	NA	NA	NA	NA	NA	NA	NA	NA	NA	NA	NA	NA	NA	NA	NA	NA	NA	NA	NA	NA	NA	NA	NA	NA	NA	NA	NA	NA	NA	NA	NA	NA	NA	NA	NA	NA	NA	NA	NA	NA	NA	NA	NA	NA	NA	NA	NA	NA	NA	NA	NA	NA	NA	144361.25	NA	NA	NA	NA	NA	NA	NA	NA	NA	NA	NA	NA	NA	NA	NA	NA	NA	NA	NA	NA	114640.1953	95467.86719	NA	NA	NA	NA	171558.2344	NA	NA	NA	NA	NA	NA	NA	NA	NA	NA	NA	111986.8438	NA	NA	NA	NA	NA	NA	NA	NA	NA	NA	NA	NA	NA	NA	NA	NA	NA	111887.5625	NA	NA	NA	NA	NA	NA	NA	NA	NA	NA	NA	NA	NA	NA	NA	NA	NA	NA	NA	NA	NA	NA	NA	NA	NA	NA	NA	98040.5625	NA	NA	NA	NA	NA	1232370.625	NA	1492543.75	1041388.75	NA	34059.23828	NA	NA	NA	NA	NA	NA	NA	131795.6719	NA	NA	NA	NA	NA	NA	NA	NA	NA	NA	NA	NA	NA	NA	NA	NA	NA	NA	NA	NA	NA	NA	NA	NA	NA	NA	NA	2440941.25	2154775.75	1386183.5	NA	NA	NA	NA	NA	NA	NA	NA	NA	NA	482690.2813	478232.3438	NA	NA	NA	877376.125	NA	NA	NA	NA	NA	NA	NA	NA	NA	NA	NA	NA	NA	NA	NA	NA	503994.6875	NA	NA	801973.4375	NA	NA	NA	NA	NA	NA	NA	NA	NA	NA	NA	NA	714743.125	NA	NA	NA	NA	NA	NA	NA	NA	134358.3594	NA	NA	NA	NA	725551.5625	536720.9375	717557.25	NA	NA	NA	NA	NA
Cdk2ap1	265383.875	NA	NA	NA	NA	NA	NA	NA	NA	NA	NA	NA	NA	NA	NA	NA	82546.77344	NA	NA	NA	NA	NA	NA	NA	NA	NA	NA	NA	NA	NA	NA	NA	NA	NA	NA	NA	NA	NA	NA	NA	NA	NA	NA	NA	NA	NA	NA	NA	NA	NA	NA	NA	NA	NA	NA	NA	NA	NA	NA	NA	NA	NA	NA	NA	NA	NA	NA	NA	NA	NA	NA	NA	NA	NA	NA	NA	NA	NA	NA	NA	NA	NA	NA	NA	NA	NA	NA	NA	NA	NA	NA	NA	NA	NA	NA	NA	NA	NA	NA	NA	NA	NA	NA	302907.5	222103.2344	NA	NA	NA	NA	NA	NA	NA	NA	250040.6719	NA	NA	NA	NA	NA	NA	NA	NA	NA	NA	NA	NA	NA	NA	NA	NA	270966.3125	NA	NA	NA	NA	NA	NA	NA	NA	NA	260567.3906	NA	NA	NA	NA	NA	NA	NA	NA	NA	NA	NA	NA	NA	283880.75	NA	NA	NA	NA	NA	NA	NA	NA	NA	NA	NA	NA	NA	NA	NA	NA	NA	NA	NA	414175	NA	NA	NA	NA	NA	NA	NA	NA	NA	NA	NA	NA	NA	NA	NA	NA	NA	NA	NA	NA	NA	NA	NA	NA	NA	NA	NA	NA	NA	NA	NA	NA	NA	NA	NA	NA	NA	NA	NA	NA	NA	NA	NA	NA	NA	NA	NA	NA	NA	NA	NA	NA	NA	NA	NA	NA	NA	NA	NA	NA	NA	NA	NA	NA	NA	NA	NA	NA	NA	NA	NA	NA	NA	NA	NA	NA	NA	NA	NA	NA	NA	NA	NA	NA	NA	NA	NA	NA	NA	NA	356732.4375	NA	NA	NA	NA	NA	NA	NA	NA	NA	NA	NA	NA	NA	NA	NA	NA	NA	NA	NA	NA	NA	NA	NA	NA	NA	NA	NA	NA	NA	NA	NA	582685.75	NA	NA	NA	NA	NA	NA	NA	NA	NA	NA	225476.0625	NA	NA	NA	NA	NA	NA	NA	NA	NA	NA	NA	NA	NA	NA	NA	NA	NA	NA	NA	NA	NA	NA	NA	NA	NA	NA	452489.75	268955.375	314366	NA	NA	NA	NA	NA	NA	NA	NA	NA	NA	NA	NA	NA	NA	NA	NA	NA	NA	NA	NA	NA	NA	287519.625	NA	258091.7344	NA	187449.3125	NA	NA
Mtco1	NA	NA	NA	NA	NA	NA	NA	NA	NA	NA	NA	NA	NA	NA	NA	NA	NA	NA	NA	NA	NA	NA	NA	NA	NA	NA	NA	NA	NA	NA	NA	NA	NA	NA	NA	NA	NA	NA	NA	NA	NA	NA	NA	NA	NA	NA	NA	NA	NA	NA	NA	NA	NA	NA	NA	NA	NA	NA	NA	NA	NA	NA	NA	NA	NA	NA	NA	NA	NA	NA	NA	NA	NA	NA	NA	NA	NA	NA	NA	NA	NA	NA	NA	NA	NA	NA	NA	NA	NA	NA	NA	NA	NA	NA	NA	NA	NA	NA	NA	NA	NA	NA	NA	NA	NA	NA	NA	NA	NA	NA	NA	NA	NA	NA	NA	NA	NA	NA	NA	NA	NA	NA	NA	NA	NA	NA	NA	NA	NA	NA	NA	NA	NA	NA	NA	NA	NA	NA	NA	NA	NA	NA	NA	NA	NA	NA	NA	NA	NA	NA	NA	NA	NA	NA	NA	NA	NA	NA	NA	NA	NA	NA	NA	NA	NA	NA	NA	NA	NA	NA	NA	NA	NA	NA	NA	NA	NA	NA	NA	NA	NA	NA	NA	NA	NA	NA	NA	NA	NA	NA	914996.375	NA	NA	NA	NA	NA	NA	NA	NA	NA	NA	NA	NA	NA	NA	NA	NA	NA	NA	NA	NA	NA	NA	NA	NA	NA	NA	NA	NA	NA	NA	NA	NA	NA	NA	NA	NA	NA	NA	NA	NA	NA	NA	NA	NA	NA	NA	NA	NA	NA	NA	NA	NA	NA	NA	NA	NA	NA	NA	NA	NA	NA	NA	NA	NA	NA	NA	NA	NA	NA	NA	NA	NA	NA	NA	NA	NA	NA	NA	NA	NA	NA	NA	NA	NA	NA	NA	NA	NA	NA	NA	NA	NA	NA	NA	NA	NA	NA	NA	NA	NA	NA	NA	NA	NA	NA	NA	NA	NA	NA	NA	NA	NA	NA	NA	NA	NA	NA	NA	NA	NA	NA	NA	NA	NA	NA	NA	NA	NA	NA	NA	NA	NA	NA	NA	NA	NA	NA	NA	NA	NA	NA	NA	NA	NA	NA	NA	NA	NA	NA	NA	NA	NA	NA	NA	NA	NA	NA	NA	NA	NA	NA	NA	NA	NA	NA	NA	NA	NA	NA	NA	NA	NA	NA	NA	NA	NA
Rbms2	NA	NA	NA	NA	NA	NA	NA	NA	NA	NA	NA	NA	NA	NA	NA	NA	NA	NA	NA	NA	NA	NA	NA	NA	NA	NA	NA	NA	NA	NA	NA	NA	NA	NA	NA	NA	NA	35144.14063	NA	NA	NA	NA	NA	NA	NA	NA	60603.03125	19767.3457	NA	NA	NA	NA	NA	NA	NA	NA	NA	NA	NA	NA	NA	NA	NA	NA	NA	NA	NA	NA	NA	NA	NA	NA	NA	NA	NA	NA	NA	NA	NA	NA	NA	NA	NA	NA	NA	NA	NA	NA	NA	NA	NA	NA	NA	NA	NA	NA	NA	NA	NA	NA	NA	NA	NA	NA	NA	NA	NA	NA	NA	NA	NA	NA	NA	NA	NA	NA	NA	NA	NA	NA	NA	NA	NA	NA	NA	NA	NA	NA	NA	NA	NA	NA	NA	NA	NA	NA	NA	NA	NA	NA	NA	NA	NA	NA	NA	NA	NA	NA	NA	NA	NA	NA	NA	NA	NA	NA	NA	NA	NA	NA	NA	NA	NA	NA	NA	NA	NA	NA	NA	NA	NA	NA	NA	NA	NA	NA	NA	NA	NA	NA	NA	NA	NA	NA	NA	NA	NA	NA	NA	NA	NA	NA	NA	NA	NA	NA	NA	NA	NA	NA	NA	NA	NA	NA	NA	NA	NA	NA	NA	NA	NA	NA	NA	NA	NA	NA	NA	NA	NA	NA	NA	NA	NA	NA	NA	NA	NA	NA	NA	NA	NA	NA	NA	NA	NA	NA	NA	NA	NA	NA	NA	NA	NA	NA	NA	NA	NA	NA	NA	NA	NA	NA	NA	NA	NA	NA	NA	NA	NA	NA	NA	NA	NA	NA	NA	NA	NA	NA	NA	NA	NA	NA	NA	NA	NA	NA	NA	NA	NA	NA	NA	NA	NA	NA	NA	NA	NA	NA	NA	NA	NA	NA	NA	NA	NA	NA	NA	NA	NA	NA	NA	NA	NA	NA	NA	NA	NA	NA	NA	NA	NA	NA	NA	NA	NA	NA	NA	NA	NA	NA	NA	NA	NA	NA	NA	NA	NA	NA	NA	NA	NA	NA	NA	NA	NA	NA	NA	NA	NA	NA	NA	NA	NA	NA	NA	NA	NA	NA	NA	NA	NA	NA	NA	NA	NA	NA	NA	NA	NA	NA	NA	NA	NA	NA	NA	NA	NA
.38	NA	NA	NA	NA	NA	NA	NA	NA	NA	NA	NA	NA	NA	NA	NA	NA	NA	NA	NA	NA	NA	NA	NA	NA	NA	NA	NA	NA	NA	NA	NA	NA	NA	NA	NA	NA	NA	NA	NA	NA	NA	NA	NA	NA	NA	NA	NA	NA	NA	NA	NA	NA	NA	NA	NA	NA	NA	NA	NA	NA	NA	NA	NA	NA	NA	NA	NA	NA	NA	NA	NA	NA	NA	NA	NA	NA	NA	NA	NA	NA	NA	NA	NA	NA	NA	NA	NA	NA	NA	NA	NA	NA	NA	NA	NA	NA	NA	NA	NA	NA	NA	NA	NA	NA	NA	NA	NA	NA	NA	NA	NA	NA	NA	NA	NA	NA	NA	NA	NA	NA	NA	NA	NA	NA	NA	NA	NA	NA	NA	NA	NA	NA	NA	NA	NA	NA	NA	NA	NA	NA	NA	NA	NA	NA	NA	NA	NA	NA	NA	NA	NA	NA	NA	NA	NA	NA	NA	NA	NA	NA	NA	NA	NA	NA	NA	NA	NA	NA	NA	NA	NA	NA	NA	NA	NA	NA	NA	NA	NA	NA	NA	NA	NA	NA	NA	NA	NA	NA	NA	NA	NA	NA	NA	NA	NA	NA	NA	NA	NA	NA	NA	NA	NA	NA	NA	NA	NA	NA	NA	NA	NA	NA	NA	NA	NA	NA	NA	NA	NA	NA	NA	NA	NA	NA	NA	NA	NA	NA	NA	NA	NA	NA	NA	NA	NA	NA	NA	NA	NA	NA	NA	NA	NA	NA	NA	NA	NA	NA	NA	NA	NA	NA	NA	NA	NA	NA	NA	NA	NA	NA	NA	NA	NA	NA	NA	NA	NA	NA	NA	NA	NA	NA	NA	NA	NA	NA	NA	NA	NA	NA	NA	NA	NA	NA	NA	NA	NA	NA	NA	NA	NA	NA	NA	NA	NA	NA	NA	NA	NA	NA	NA	NA	NA	NA	NA	NA	NA	NA	NA	NA	NA	NA	NA	NA	NA	NA	NA	NA	NA	NA	NA	NA	NA	NA	NA	NA	NA	NA	NA	NA	NA	NA	NA	NA	NA	NA	NA	NA	NA	NA	NA	NA	NA	NA	NA	NA	NA	NA	NA	NA	NA	NA	NA	NA	NA	NA	NA	NA	NA	NA	NA	NA	NA	NA	NA	NA	NA
Ppp1r13l	NA	NA	NA	NA	NA	NA	NA	NA	NA	NA	NA	NA	NA	NA	NA	NA	NA	NA	NA	NA	NA	NA	NA	NA	NA	NA	NA	NA	NA	NA	NA	NA	NA	NA	NA	NA	NA	NA	NA	NA	NA	NA	NA	NA	NA	NA	NA	NA	NA	NA	NA	NA	NA	NA	NA	NA	NA	NA	NA	NA	NA	NA	NA	NA	NA	NA	NA	NA	NA	NA	NA	NA	NA	NA	NA	NA	NA	NA	NA	NA	NA	NA	NA	NA	NA	NA	NA	NA	NA	NA	NA	NA	NA	NA	NA	NA	NA	NA	NA	NA	NA	NA	NA	NA	NA	NA	NA	NA	NA	NA	NA	NA	NA	NA	NA	NA	NA	NA	NA	NA	NA	NA	NA	NA	NA	NA	NA	NA	NA	NA	NA	NA	NA	NA	NA	NA	NA	NA	NA	NA	NA	NA	NA	NA	NA	NA	NA	NA	NA	NA	NA	NA	NA	NA	NA	NA	NA	NA	NA	NA	NA	NA	NA	NA	NA	NA	NA	NA	NA	NA	NA	NA	NA	NA	NA	NA	NA	NA	NA	NA	NA	NA	NA	NA	NA	NA	NA	NA	NA	NA	NA	NA	NA	NA	NA	NA	NA	NA	NA	NA	NA	NA	NA	NA	NA	NA	NA	NA	NA	NA	NA	NA	NA	NA	NA	NA	NA	NA	NA	NA	NA	NA	NA	NA	NA	NA	NA	NA	NA	NA	NA	NA	NA	NA	NA	NA	NA	NA	NA	NA	NA	NA	NA	NA	NA	NA	NA	NA	NA	NA	NA	NA	NA	NA	NA	NA	NA	NA	NA	NA	NA	NA	NA	NA	NA	NA	NA	NA	NA	NA	NA	NA	NA	NA	NA	NA	NA	NA	NA	NA	NA	NA	NA	NA	NA	NA	NA	NA	NA	NA	NA	NA	NA	NA	NA	NA	NA	NA	NA	NA	NA	NA	NA	NA	NA	NA	NA	NA	NA	NA	NA	NA	NA	NA	NA	NA	NA	NA	NA	NA	NA	NA	NA	NA	NA	NA	NA	NA	NA	NA	NA	NA	NA	NA	NA	NA	NA	NA	NA	NA	NA	NA	NA	NA	NA	NA	NA	NA	NA	NA	NA	NA	NA	NA	NA	NA	NA	NA	NA	NA	NA	NA	NA	NA	NA	NA	NA
Reln	NA	NA	NA	NA	NA	NA	NA	NA	NA	NA	NA	NA	NA	NA	NA	NA	NA	NA	NA	NA	NA	NA	NA	NA	NA	NA	NA	NA	NA	NA	NA	NA	NA	NA	NA	NA	NA	NA	NA	NA	NA	NA	NA	NA	NA	NA	NA	NA	NA	NA	NA	NA	NA	NA	NA	NA	NA	NA	NA	NA	NA	NA	NA	NA	NA	NA	NA	NA	NA	NA	NA	NA	NA	NA	NA	NA	NA	NA	NA	NA	NA	NA	NA	NA	NA	NA	NA	NA	NA	NA	NA	NA	NA	NA	NA	NA	NA	NA	NA	NA	NA	NA	NA	NA	NA	NA	NA	NA	NA	NA	NA	NA	NA	NA	NA	NA	NA	NA	NA	NA	NA	NA	NA	NA	NA	NA	NA	NA	NA	NA	NA	NA	NA	NA	NA	NA	NA	NA	NA	NA	NA	NA	NA	NA	NA	NA	NA	NA	NA	NA	NA	NA	NA	NA	NA	NA	NA	NA	NA	NA	NA	NA	NA	NA	NA	NA	NA	NA	NA	NA	NA	NA	NA	NA	NA	NA	NA	NA	NA	NA	NA	NA	NA	NA	NA	NA	NA	NA	NA	NA	NA	NA	NA	NA	NA	NA	NA	NA	NA	NA	NA	NA	NA	NA	NA	NA	NA	NA	NA	NA	NA	NA	NA	NA	NA	NA	NA	NA	NA	NA	NA	NA	NA	NA	NA	NA	NA	NA	NA	NA	NA	NA	NA	NA	NA	NA	NA	NA	NA	NA	NA	NA	NA	NA	NA	NA	NA	NA	NA	NA	NA	NA	NA	NA	NA	NA	NA	NA	NA	NA	NA	NA	NA	NA	NA	NA	NA	NA	NA	NA	NA	NA	NA	NA	NA	NA	NA	NA	NA	NA	NA	NA	NA	NA	NA	NA	NA	NA	NA	NA	NA	NA	NA	NA	NA	NA	NA	NA	NA	NA	NA	NA	NA	NA	NA	NA	NA	NA	NA	NA	NA	NA	NA	NA	NA	NA	NA	NA	NA	NA	NA	NA	NA	NA	NA	NA	NA	NA	NA	NA	NA	NA	NA	NA	NA	NA	NA	NA	NA	NA	NA	NA	NA	NA	NA	NA	NA	NA	NA	NA	NA	NA	NA	NA	NA	NA	NA	NA	NA	NA	NA	NA	NA	NA	NA	NA	NA
Psmg4	NA	NA	NA	NA	NA	NA	NA	NA	NA	NA	NA	NA	NA	NA	NA	NA	NA	NA	NA	NA	NA	NA	NA	NA	NA	NA	NA	NA	NA	NA	NA	NA	NA	NA	NA	NA	NA	NA	NA	NA	NA	NA	NA	NA	NA	NA	NA	NA	NA	NA	NA	NA	NA	NA	NA	NA	NA	NA	NA	NA	NA	NA	NA	NA	NA	NA	NA	NA	NA	NA	NA	NA	NA	NA	NA	NA	NA	NA	NA	NA	NA	NA	NA	NA	NA	NA	NA	NA	NA	NA	NA	NA	NA	NA	NA	NA	NA	NA	NA	NA	NA	NA	NA	NA	NA	NA	NA	NA	NA	NA	NA	NA	NA	NA	NA	NA	NA	NA	NA	NA	NA	NA	NA	NA	NA	NA	NA	NA	NA	NA	NA	NA	NA	NA	NA	NA	NA	NA	NA	NA	NA	NA	NA	NA	NA	NA	NA	NA	NA	NA	NA	NA	NA	NA	NA	NA	NA	NA	NA	NA	NA	NA	NA	NA	NA	NA	NA	NA	NA	NA	NA	NA	NA	NA	NA	NA	NA	NA	NA	NA	NA	NA	NA	NA	NA	NA	NA	NA	NA	NA	NA	NA	NA	NA	NA	NA	NA	NA	NA	NA	NA	NA	NA	NA	NA	NA	NA	NA	NA	NA	NA	NA	NA	NA	NA	NA	NA	NA	NA	NA	NA	NA	NA	NA	NA	NA	NA	NA	NA	NA	NA	NA	NA	NA	NA	NA	NA	NA	NA	NA	NA	NA	NA	NA	NA	NA	NA	NA	NA	NA	NA	NA	NA	NA	NA	NA	NA	NA	NA	NA	NA	NA	NA	NA	NA	NA	NA	NA	NA	NA	NA	NA	NA	NA	NA	NA	NA	NA	NA	NA	NA	NA	NA	NA	NA	NA	NA	NA	NA	NA	NA	NA	NA	NA	NA	NA	NA	NA	NA	NA	NA	NA	NA	NA	NA	NA	NA	NA	NA	NA	NA	NA	NA	NA	NA	NA	NA	NA	NA	NA	NA	NA	NA	NA	NA	NA	NA	NA	NA	NA	NA	NA	NA	NA	NA	NA	NA	NA	NA	NA	NA	NA	NA	NA	NA	NA	NA	NA	NA	NA	NA	NA	NA	NA	NA	NA	NA	NA	NA	NA	NA	NA	NA	NA	NA	NA	NA
Ppil2	210446.625	248921.75	NA	NA	NA	NA	NA	NA	NA	NA	NA	NA	NA	NA	NA	NA	NA	NA	NA	465642.9063	NA	NA	NA	NA	NA	NA	NA	NA	NA	NA	NA	NA	7480.164063	NA	18948.51563	NA	NA	NA	NA	NA	NA	NA	NA	NA	195396.5469	NA	NA	NA	NA	NA	NA	166795.4688	NA	NA	NA	NA	NA	NA	NA	NA	NA	NA	NA	NA	NA	NA	NA	150839.6563	NA	NA	NA	NA	NA	NA	NA	NA	NA	NA	NA	5520.134766	NA	NA	NA	5407.812012	NA	4712.774902	NA	92019.42969	124434.5391	332165.75	53215.57031	NA	NA	NA	NA	NA	NA	NA	NA	NA	NA	NA	NA	NA	NA	NA	NA	NA	NA	NA	NA	NA	NA	355965.625	NA	493739.8438	NA	NA	NA	NA	NA	NA	NA	NA	NA	NA	NA	NA	NA	NA	NA	NA	NA	NA	NA	NA	NA	NA	NA	NA	NA	NA	NA	NA	83426.17188	NA	NA	NA	NA	NA	NA	NA	483778.9063	NA	NA	NA	NA	NA	NA	NA	NA	NA	NA	NA	NA	NA	NA	NA	NA	205628.6094	NA	NA	NA	277519.6875	168604.0625	NA	NA	NA	287037.2188	NA	NA	NA	NA	NA	NA	256873.7656	84234.98438	NA	NA	NA	NA	NA	NA	NA	333140.9375	NA	62276.73438	NA	NA	NA	NA	NA	NA	73928.42188	NA	NA	353935.9375	NA	NA	96145.53125	NA	NA	NA	NA	NA	NA	NA	NA	NA	NA	NA	NA	NA	NA	NA	NA	NA	NA	NA	132574.4063	NA	NA	139043.3594	NA	NA	112900.9297	NA	NA	NA	NA	NA	NA	NA	NA	106197.8984	NA	NA	NA	NA	NA	NA	196718.8594	NA	NA	NA	NA	NA	NA	NA	NA	NA	NA	NA	NA	NA	NA	NA	2562.307861	NA	NA	NA	NA	NA	NA	NA	543331.4375	NA	NA	NA	NA	NA	NA	NA	NA	NA	NA	NA	403161	NA	NA	NA	NA	NA	360517.0938	NA	NA	NA	NA	483697.0313	NA	NA	NA	NA	NA	NA	NA	NA	NA	NA	NA	NA	NA	NA	NA	NA	NA	NA	NA	NA	NA	NA	NA	NA	NA	NA	NA	NA	NA	NA	466928.0625	NA	NA	NA	NA	NA	1568426.75	NA	NA	NA	NA	NA	NA	NA	NA	NA	NA	NA	NA	NA	NA	NA	NA	NA	NA	NA	NA	NA	NA	NA	NA	NA	NA	NA	NA	NA	1335814.25	NA
Rdh12	NA	NA	NA	NA	NA	NA	NA	NA	NA	NA	NA	NA	NA	NA	NA	NA	NA	NA	NA	NA	NA	NA	NA	NA	NA	NA	NA	NA	NA	NA	NA	NA	NA	NA	NA	NA	NA	NA	NA	NA	NA	NA	NA	NA	NA	NA	NA	NA	NA	NA	NA	NA	NA	NA	NA	NA	NA	NA	NA	NA	NA	NA	NA	NA	NA	NA	NA	NA	NA	NA	NA	NA	NA	NA	NA	NA	NA	NA	NA	NA	NA	NA	NA	NA	NA	NA	NA	NA	NA	NA	NA	NA	NA	NA	NA	NA	NA	NA	NA	NA	NA	NA	NA	NA	NA	NA	NA	NA	NA	NA	NA	NA	NA	NA	NA	NA	NA	NA	NA	NA	NA	NA	NA	NA	NA	NA	NA	NA	NA	NA	NA	NA	NA	NA	NA	NA	NA	NA	NA	NA	NA	NA	NA	NA	NA	NA	NA	NA	NA	NA	NA	NA	NA	NA	NA	NA	NA	NA	NA	NA	NA	NA	NA	NA	NA	NA	NA	NA	NA	NA	NA	NA	NA	NA	NA	NA	NA	NA	NA	NA	NA	NA	NA	NA	NA	NA	NA	NA	NA	NA	NA	NA	NA	NA	NA	NA	NA	NA	NA	NA	NA	NA	NA	NA	NA	NA	NA	NA	NA	NA	NA	NA	NA	NA	NA	NA	NA	NA	NA	NA	NA	NA	NA	NA	NA	NA	NA	NA	NA	NA	NA	NA	NA	NA	NA	NA	NA	NA	NA	NA	NA	NA	NA	NA	NA	NA	NA	NA	NA	NA	NA	NA	NA	NA	NA	NA	NA	NA	NA	NA	NA	NA	NA	NA	NA	NA	NA	NA	NA	NA	NA	NA	NA	NA	NA	NA	NA	NA	NA	NA	NA	NA	NA	NA	NA	NA	NA	NA	NA	NA	NA	NA	NA	NA	NA	NA	NA	NA	NA	NA	NA	NA	NA	NA	NA	NA	NA	NA	NA	NA	NA	NA	NA	NA	NA	NA	NA	NA	NA	NA	NA	NA	NA	NA	NA	NA	NA	NA	NA	NA	NA	NA	NA	NA	NA	NA	NA	NA	NA	NA	NA	NA	NA	NA	NA	NA	NA	NA	NA	NA	NA	NA	NA	NA	NA	NA	NA	NA	NA	NA	NA	NA	NA	NA	NA	NA	NA
Clptm1	NA	NA	NA	NA	NA	NA	NA	NA	NA	NA	NA	NA	NA	NA	NA	NA	NA	NA	NA	NA	NA	NA	NA	NA	NA	NA	NA	NA	NA	NA	NA	NA	NA	NA	NA	NA	NA	NA	NA	NA	NA	NA	NA	NA	NA	NA	NA	NA	NA	NA	NA	NA	NA	NA	NA	NA	NA	NA	NA	NA	NA	NA	NA	NA	NA	NA	NA	NA	NA	NA	NA	NA	NA	NA	NA	NA	NA	NA	NA	NA	NA	NA	NA	NA	NA	NA	NA	NA	NA	NA	NA	NA	NA	NA	NA	NA	NA	NA	NA	NA	NA	NA	NA	NA	NA	NA	NA	NA	NA	NA	NA	NA	NA	NA	NA	NA	NA	NA	NA	NA	NA	NA	NA	NA	NA	NA	NA	NA	NA	NA	NA	NA	NA	NA	NA	NA	NA	NA	NA	NA	NA	NA	NA	NA	NA	NA	NA	NA	NA	NA	NA	NA	NA	NA	NA	NA	NA	NA	NA	NA	NA	NA	NA	NA	NA	NA	NA	NA	NA	NA	NA	NA	NA	NA	NA	NA	NA	NA	NA	NA	NA	NA	NA	NA	NA	NA	NA	NA	NA	NA	NA	NA	NA	NA	NA	NA	NA	NA	NA	NA	NA	NA	NA	NA	NA	NA	NA	NA	NA	NA	NA	NA	NA	NA	NA	NA	NA	NA	NA	NA	NA	NA	NA	NA	NA	NA	NA	NA	NA	NA	NA	NA	NA	NA	NA	NA	NA	NA	NA	NA	NA	NA	NA	NA	NA	NA	NA	NA	NA	NA	NA	NA	NA	NA	NA	NA	NA	NA	NA	NA	NA	NA	NA	NA	NA	NA	NA	NA	NA	NA	NA	NA	NA	NA	NA	NA	NA	NA	NA	NA	NA	NA	NA	NA	NA	NA	NA	NA	NA	NA	NA	NA	NA	NA	NA	NA	NA	NA	NA	NA	NA	NA	NA	NA	NA	NA	NA	NA	NA	NA	NA	NA	NA	NA	NA	NA	NA	NA	NA	NA	NA	NA	NA	NA	NA	NA	NA	NA	NA	NA	NA	NA	NA	NA	NA	NA	NA	NA	NA	NA	NA	NA	NA	NA	NA	NA	NA	NA	NA	NA	NA	NA	NA	NA	NA	NA	NA	NA	NA	NA	NA	NA	NA	NA	NA	NA	NA
Pllp	NA	NA	NA	NA	NA	NA	NA	NA	NA	NA	NA	NA	NA	NA	NA	NA	NA	NA	NA	NA	NA	292072.5938	NA	NA	234981.5781	NA	NA	NA	NA	NA	NA	NA	NA	NA	NA	NA	NA	NA	NA	NA	NA	NA	NA	NA	NA	NA	NA	NA	NA	NA	NA	112114.7422	NA	67413.11719	206772.3906	153336.4375	NA	NA	NA	NA	NA	NA	NA	NA	NA	NA	NA	NA	NA	NA	NA	NA	NA	NA	NA	NA	NA	NA	263354.1875	NA	NA	359906.75	176663.6094	NA	NA	NA	NA	NA	NA	NA	NA	NA	NA	NA	NA	NA	NA	NA	NA	NA	NA	NA	NA	NA	NA	NA	NA	NA	NA	NA	NA	NA	NA	NA	NA	NA	NA	NA	NA	NA	NA	NA	NA	NA	NA	NA	NA	NA	NA	NA	NA	NA	NA	NA	NA	NA	NA	NA	NA	NA	NA	NA	NA	NA	NA	NA	NA	NA	NA	NA	NA	NA	NA	NA	NA	NA	NA	NA	NA	NA	NA	NA	NA	NA	NA	NA	NA	NA	NA	NA	NA	NA	NA	NA	NA	NA	NA	NA	NA	NA	NA	NA	NA	NA	NA	NA	NA	NA	NA	NA	NA	NA	NA	NA	NA	NA	NA	NA	NA	205912.2344	NA	NA	NA	NA	NA	NA	NA	NA	NA	NA	NA	NA	NA	NA	NA	NA	NA	NA	NA	NA	NA	NA	NA	676535.4375	NA	488485.5313	267857.875	NA	NA	NA	NA	NA	NA	266279.6875	NA	NA	NA	NA	220847.5313	NA	NA	NA	NA	NA	NA	NA	NA	NA	NA	NA	NA	NA	NA	NA	NA	NA	NA	NA	NA	NA	NA	NA	NA	NA	NA	NA	NA	NA	NA	NA	NA	NA	NA	NA	NA	NA	NA	NA	NA	NA	NA	NA	NA	NA	NA	NA	NA	NA	NA	NA	NA	NA	NA	NA	NA	NA	NA	NA	NA	NA	NA	NA	NA	NA	NA	NA	NA	NA	NA	NA	NA	NA	NA	NA	NA	NA	NA	234310.1563	NA	NA	NA	NA	NA	NA	NA	NA	NA	NA	NA	NA	NA	NA	NA	NA	NA	NA	NA	NA	NA	NA	NA	NA	NA	NA	NA	NA	NA	NA	NA	NA	NA	NA	NA	NA	NA	NA	NA	NA	NA	NA	NA	NA	NA	NA	NA	NA	590427.0625
Znf618	NA	NA	NA	NA	NA	NA	NA	NA	NA	NA	NA	NA	NA	NA	NA	NA	NA	NA	NA	NA	NA	NA	NA	NA	NA	NA	NA	NA	NA	NA	NA	NA	NA	NA	NA	NA	NA	NA	NA	NA	NA	NA	NA	NA	NA	NA	NA	NA	NA	NA	NA	NA	NA	NA	NA	NA	NA	NA	NA	NA	NA	NA	NA	NA	NA	NA	NA	NA	NA	NA	NA	NA	NA	NA	NA	NA	NA	NA	NA	NA	NA	NA	NA	NA	NA	NA	NA	NA	NA	NA	NA	NA	NA	NA	NA	NA	NA	NA	NA	NA	NA	NA	NA	NA	NA	NA	NA	NA	NA	NA	NA	NA	NA	NA	NA	NA	NA	NA	NA	NA	NA	NA	NA	NA	NA	NA	NA	NA	NA	NA	NA	NA	NA	NA	NA	NA	NA	NA	NA	NA	NA	NA	NA	NA	NA	NA	NA	NA	NA	NA	NA	NA	NA	NA	NA	NA	NA	NA	NA	NA	NA	NA	NA	NA	NA	NA	NA	NA	NA	NA	NA	NA	NA	NA	NA	NA	NA	NA	NA	NA	NA	NA	NA	NA	NA	NA	NA	NA	NA	NA	NA	NA	NA	NA	NA	NA	NA	NA	NA	NA	NA	NA	NA	NA	NA	NA	NA	NA	NA	NA	NA	NA	NA	NA	NA	NA	NA	NA	NA	NA	NA	NA	NA	NA	NA	NA	NA	NA	NA	NA	NA	NA	NA	NA	NA	NA	NA	NA	NA	NA	NA	NA	NA	NA	NA	NA	NA	NA	NA	NA	NA	NA	NA	NA	NA	NA	NA	NA	NA	NA	NA	NA	NA	NA	NA	NA	NA	NA	NA	NA	NA	NA	NA	NA	NA	NA	NA	NA	NA	NA	NA	NA	NA	NA	NA	NA	NA	NA	NA	NA	NA	NA	NA	NA	NA	NA	NA	NA	NA	NA	NA	NA	NA	NA	NA	NA	NA	NA	NA	NA	NA	NA	NA	NA	NA	NA	NA	NA	NA	NA	NA	NA	NA	NA	NA	NA	NA	NA	NA	NA	NA	NA	NA	NA	NA	NA	NA	NA	NA	NA	NA	NA	NA	NA	NA	NA	NA	NA	NA	NA	NA	NA	NA	NA	NA	NA	NA	NA	NA	NA	NA	NA	NA	NA	NA	NA	NA
Sh3bgrl2	NA	NA	NA	NA	NA	NA	NA	NA	NA	NA	NA	NA	NA	NA	NA	NA	NA	NA	NA	NA	NA	NA	NA	NA	NA	NA	NA	NA	NA	NA	NA	NA	NA	NA	NA	NA	NA	NA	NA	NA	NA	NA	NA	NA	NA	NA	NA	NA	NA	NA	NA	NA	NA	NA	NA	NA	NA	NA	NA	NA	NA	NA	NA	NA	NA	NA	NA	NA	NA	NA	NA	NA	NA	NA	NA	NA	NA	NA	NA	NA	NA	NA	NA	NA	NA	NA	NA	NA	NA	NA	NA	NA	NA	NA	NA	NA	NA	NA	NA	NA	NA	NA	NA	NA	NA	NA	NA	NA	NA	NA	NA	NA	NA	NA	NA	NA	NA	NA	NA	NA	NA	NA	NA	NA	NA	NA	NA	NA	NA	NA	NA	NA	NA	NA	NA	NA	NA	NA	NA	NA	NA	NA	NA	NA	NA	NA	NA	NA	NA	NA	NA	NA	NA	NA	NA	NA	NA	NA	NA	NA	NA	NA	NA	NA	NA	NA	NA	NA	NA	NA	NA	NA	NA	NA	NA	NA	NA	NA	NA	NA	NA	NA	NA	NA	NA	NA	NA	NA	NA	NA	NA	NA	NA	NA	NA	NA	NA	NA	NA	NA	NA	NA	NA	NA	NA	NA	NA	NA	NA	NA	NA	NA	NA	NA	NA	NA	NA	NA	NA	NA	NA	NA	NA	NA	NA	NA	NA	NA	NA	NA	NA	NA	NA	NA	NA	NA	NA	NA	NA	NA	NA	NA	NA	NA	NA	NA	NA	NA	NA	NA	NA	NA	NA	NA	NA	NA	NA	NA	NA	NA	NA	NA	NA	NA	NA	NA	NA	NA	NA	NA	NA	NA	NA	NA	NA	NA	NA	NA	NA	NA	NA	NA	NA	NA	NA	NA	NA	NA	NA	NA	NA	NA	NA	NA	NA	NA	NA	NA	NA	NA	NA	NA	NA	NA	NA	NA	NA	NA	NA	NA	NA	NA	NA	NA	NA	NA	NA	NA	NA	NA	NA	NA	NA	NA	NA	NA	NA	NA	NA	NA	NA	NA	NA	NA	NA	NA	NA	NA	NA	NA	NA	NA	NA	NA	NA	NA	NA	NA	NA	NA	NA	NA	NA	NA	NA	NA	NA	NA	NA	NA	NA	NA	NA	NA	NA	NA	NA
Kcna10	NA	NA	NA	NA	NA	NA	NA	NA	NA	NA	NA	NA	NA	NA	NA	NA	NA	NA	NA	NA	NA	NA	NA	NA	NA	NA	NA	NA	NA	NA	NA	NA	NA	NA	NA	NA	NA	NA	NA	NA	NA	NA	NA	NA	NA	NA	NA	NA	NA	NA	NA	NA	NA	NA	NA	NA	NA	NA	NA	NA	NA	NA	NA	NA	NA	NA	NA	NA	NA	NA	NA	NA	NA	NA	NA	NA	NA	NA	NA	NA	NA	NA	NA	NA	NA	NA	NA	NA	NA	NA	NA	NA	NA	NA	NA	NA	NA	NA	NA	NA	NA	NA	NA	NA	NA	NA	NA	NA	NA	NA	NA	NA	NA	NA	NA	NA	NA	NA	NA	NA	NA	NA	NA	NA	NA	NA	NA	NA	NA	NA	NA	NA	NA	NA	NA	NA	NA	NA	NA	NA	NA	NA	NA	NA	NA	NA	NA	NA	NA	NA	NA	NA	NA	NA	NA	NA	NA	NA	NA	NA	NA	NA	NA	NA	NA	NA	NA	NA	NA	NA	NA	NA	NA	NA	NA	NA	NA	NA	NA	NA	NA	NA	NA	NA	NA	NA	NA	NA	NA	NA	NA	NA	NA	NA	NA	NA	NA	NA	NA	NA	NA	NA	NA	NA	NA	NA	NA	NA	NA	NA	NA	NA	NA	NA	NA	NA	NA	NA	NA	NA	NA	NA	NA	NA	NA	NA	NA	NA	NA	NA	NA	NA	NA	NA	NA	NA	NA	NA	NA	NA	NA	NA	NA	NA	NA	NA	NA	NA	NA	NA	NA	NA	NA	NA	NA	NA	NA	NA	NA	NA	NA	NA	NA	NA	NA	NA	NA	NA	NA	NA	NA	NA	NA	NA	NA	NA	NA	NA	NA	NA	NA	NA	NA	NA	NA	NA	NA	NA	NA	NA	NA	NA	NA	NA	NA	NA	NA	NA	NA	NA	NA	NA	NA	NA	NA	NA	NA	NA	NA	NA	NA	NA	NA	NA	NA	NA	NA	NA	NA	NA	NA	NA	NA	NA	NA	NA	NA	NA	NA	NA	NA	NA	NA	NA	NA	NA	NA	NA	NA	NA	NA	NA	NA	NA	NA	NA	NA	NA	NA	NA	NA	NA	NA	NA	NA	NA	NA	NA	NA	NA	NA	NA	NA	NA	NA	NA	NA
Vps26a	NA	NA	NA	NA	NA	NA	NA	NA	NA	NA	NA	NA	NA	NA	NA	NA	NA	NA	NA	NA	NA	NA	NA	NA	NA	NA	NA	NA	NA	NA	NA	NA	NA	NA	NA	NA	NA	NA	NA	NA	NA	NA	NA	NA	NA	NA	NA	NA	NA	NA	NA	NA	NA	NA	NA	NA	NA	NA	NA	NA	NA	NA	NA	NA	NA	NA	NA	NA	NA	NA	NA	NA	NA	NA	NA	NA	NA	NA	NA	NA	NA	NA	NA	NA	NA	NA	NA	NA	NA	NA	NA	NA	NA	NA	NA	NA	NA	NA	NA	NA	NA	NA	NA	NA	NA	NA	NA	NA	NA	NA	NA	NA	NA	NA	NA	NA	NA	NA	NA	NA	NA	NA	NA	NA	NA	NA	NA	NA	NA	NA	NA	NA	NA	NA	NA	NA	NA	NA	NA	NA	NA	NA	NA	NA	NA	NA	NA	NA	NA	NA	NA	NA	NA	NA	NA	NA	NA	NA	NA	NA	NA	NA	NA	NA	NA	NA	NA	NA	NA	NA	NA	NA	NA	NA	NA	NA	NA	NA	NA	NA	NA	NA	NA	NA	NA	NA	NA	NA	NA	NA	NA	NA	NA	NA	NA	NA	NA	NA	NA	NA	NA	NA	NA	NA	NA	NA	NA	NA	NA	NA	NA	NA	NA	NA	NA	NA	NA	NA	NA	NA	NA	NA	NA	NA	NA	NA	NA	NA	NA	NA	NA	NA	NA	NA	NA	NA	NA	NA	NA	NA	NA	NA	NA	NA	NA	NA	NA	NA	NA	NA	NA	NA	NA	NA	NA	NA	NA	NA	NA	NA	NA	NA	NA	NA	NA	NA	NA	NA	NA	NA	NA	NA	NA	NA	NA	NA	NA	NA	NA	NA	NA	NA	NA	NA	NA	NA	NA	NA	NA	NA	NA	NA	NA	NA	NA	NA	NA	NA	NA	NA	NA	NA	NA	NA	NA	NA	NA	NA	NA	NA	NA	NA	NA	NA	NA	NA	NA	NA	NA	NA	NA	NA	NA	NA	NA	NA	NA	NA	NA	NA	NA	NA	NA	NA	NA	NA	NA	NA	NA	NA	NA	NA	NA	NA	NA	NA	NA	NA	NA	NA	NA	NA	NA	NA	NA	NA	NA	NA	NA	NA	NA	NA	NA	NA	NA	NA	NA
Mrps21	NA	NA	NA	NA	NA	NA	NA	NA	NA	NA	NA	NA	NA	NA	NA	NA	NA	NA	NA	NA	NA	NA	NA	NA	NA	NA	NA	NA	NA	NA	NA	NA	NA	NA	NA	NA	NA	NA	NA	NA	NA	NA	NA	NA	NA	NA	NA	NA	NA	NA	NA	NA	NA	NA	NA	NA	NA	NA	NA	NA	NA	NA	NA	NA	NA	NA	NA	NA	NA	NA	NA	NA	NA	NA	NA	NA	NA	NA	NA	NA	NA	NA	NA	NA	NA	NA	NA	NA	NA	NA	NA	NA	NA	NA	NA	NA	NA	NA	NA	NA	NA	NA	NA	NA	NA	NA	NA	NA	NA	NA	NA	NA	NA	NA	NA	NA	NA	NA	NA	NA	NA	NA	NA	NA	NA	NA	NA	NA	NA	NA	NA	NA	NA	NA	NA	NA	NA	NA	NA	NA	NA	NA	NA	NA	NA	NA	NA	NA	NA	NA	NA	NA	NA	NA	NA	NA	NA	NA	NA	NA	NA	NA	NA	NA	NA	NA	NA	NA	NA	NA	NA	NA	NA	NA	NA	NA	NA	NA	NA	NA	NA	NA	NA	NA	NA	NA	NA	NA	NA	NA	NA	NA	NA	NA	NA	NA	NA	NA	NA	NA	NA	NA	NA	NA	NA	NA	NA	NA	NA	NA	NA	NA	NA	NA	NA	NA	NA	NA	NA	NA	NA	NA	NA	NA	NA	NA	NA	NA	NA	NA	NA	NA	NA	NA	NA	NA	NA	NA	NA	NA	NA	NA	NA	NA	NA	NA	NA	NA	NA	NA	NA	NA	NA	NA	NA	NA	NA	NA	NA	NA	NA	NA	NA	NA	NA	NA	NA	NA	NA	NA	NA	NA	NA	NA	NA	NA	NA	NA	NA	NA	NA	NA	NA	NA	NA	NA	NA	NA	NA	NA	NA	NA	NA	NA	NA	NA	NA	NA	NA	NA	NA	NA	NA	NA	NA	NA	NA	NA	NA	NA	NA	NA	NA	NA	NA	NA	NA	NA	NA	NA	NA	NA	NA	NA	NA	NA	NA	NA	NA	NA	NA	NA	NA	NA	NA	NA	NA	NA	NA	NA	NA	NA	NA	NA	NA	NA	NA	NA	NA	NA	NA	NA	NA	NA	NA	NA	NA	NA	NA	NA	NA	NA	NA	NA	NA	NA	NA
U2surp	NA	NA	NA	NA	NA	NA	NA	17286.69727	NA	NA	NA	58767.28125	NA	83515.35156	NA	41386.46484	NA	NA	NA	NA	NA	79633.75781	62899.07813	NA	NA	27892.91992	NA	NA	NA	NA	83121.75781	NA	82715.02344	NA	NA	NA	NA	NA	NA	NA	NA	NA	NA	NA	NA	NA	NA	NA	NA	NA	NA	NA	NA	NA	NA	NA	NA	NA	NA	NA	NA	NA	NA	NA	NA	NA	NA	NA	NA	NA	NA	NA	NA	NA	NA	NA	NA	NA	NA	NA	NA	NA	NA	NA	NA	NA	NA	26110.86328	36628.55078	NA	NA	NA	NA	NA	NA	NA	NA	NA	NA	NA	NA	NA	NA	NA	NA	NA	NA	NA	108674.0703	NA	NA	NA	NA	NA	NA	NA	NA	NA	NA	NA	NA	NA	NA	NA	NA	NA	NA	NA	NA	NA	NA	NA	NA	NA	NA	98333.07813	NA	NA	NA	NA	NA	NA	NA	NA	NA	NA	NA	NA	NA	NA	NA	NA	NA	NA	NA	NA	NA	NA	NA	NA	101936.5547	NA	NA	NA	NA	NA	NA	NA	NA	NA	NA	NA	NA	NA	NA	NA	NA	NA	NA	NA	NA	NA	NA	NA	NA	NA	NA	NA	NA	NA	NA	NA	NA	NA	NA	NA	NA	NA	NA	NA	NA	NA	NA	NA	NA	NA	NA	85047.01563	NA	NA	NA	NA	NA	NA	NA	NA	NA	13697.00977	NA	NA	NA	NA	NA	NA	NA	7775.675293	5505.678711	2347.761963	NA	NA	NA	3207.83667	NA	1426.091919	NA	NA	NA	NA	NA	NA	NA	NA	NA	NA	NA	NA	NA	NA	NA	NA	NA	NA	NA	NA	NA	NA	NA	NA	NA	NA	NA	NA	NA	72740.96094	NA	NA	NA	58392.72266	NA	NA	NA	NA	NA	NA	NA	NA	NA	NA	NA	NA	NA	NA	NA	NA	NA	NA	NA	NA	NA	NA	NA	NA	NA	NA	NA	NA	483420.4375	NA	NA	NA	NA	NA	NA	NA	NA	NA	NA	NA	NA	NA	NA	NA	NA	NA	NA	NA	NA	250255.75	NA	NA	NA	NA	NA	NA	NA	NA	NA	NA	NA	NA	NA	NA	NA	NA	NA	NA	NA	NA	NA	NA	NA	NA	NA	NA	NA	NA	NA	NA	NA	NA	NA	NA	NA	NA	NA	NA	NA	NA	NA	119917.875	NA	NA	NA	NA	NA	NA	2446.452393
Tcaf1	NA	NA	NA	NA	NA	NA	NA	NA	NA	NA	NA	NA	NA	NA	NA	NA	NA	NA	NA	NA	NA	NA	NA	NA	NA	NA	NA	NA	NA	NA	NA	NA	NA	NA	NA	NA	NA	NA	NA	NA	NA	NA	NA	NA	NA	NA	NA	NA	NA	NA	NA	NA	NA	NA	NA	NA	NA	NA	NA	NA	NA	NA	NA	NA	NA	NA	NA	NA	NA	NA	NA	NA	NA	NA	NA	NA	NA	NA	NA	NA	NA	NA	NA	NA	NA	NA	NA	NA	NA	NA	NA	NA	NA	NA	NA	NA	NA	NA	NA	NA	NA	NA	NA	NA	NA	NA	NA	NA	NA	NA	NA	NA	NA	NA	NA	NA	NA	NA	NA	NA	NA	NA	NA	NA	NA	NA	NA	NA	NA	NA	NA	NA	NA	NA	NA	NA	NA	NA	NA	NA	NA	NA	NA	NA	NA	NA	NA	NA	NA	NA	NA	NA	NA	NA	NA	NA	NA	NA	NA	NA	NA	NA	NA	NA	NA	NA	NA	NA	NA	NA	NA	NA	NA	NA	NA	NA	NA	NA	NA	NA	NA	NA	NA	NA	NA	NA	NA	NA	NA	NA	NA	NA	NA	NA	NA	NA	NA	NA	NA	NA	NA	NA	NA	NA	NA	NA	NA	NA	NA	NA	NA	NA	NA	NA	NA	NA	NA	NA	NA	NA	NA	NA	NA	NA	NA	NA	NA	NA	NA	NA	NA	NA	NA	NA	NA	NA	NA	NA	NA	NA	NA	NA	NA	NA	NA	NA	NA	NA	NA	NA	NA	NA	NA	NA	NA	NA	NA	NA	NA	NA	NA	NA	NA	NA	NA	NA	NA	NA	NA	NA	NA	NA	NA	NA	NA	NA	NA	NA	NA	NA	NA	NA	NA	NA	NA	NA	NA	NA	NA	NA	NA	NA	NA	NA	NA	NA	NA	NA	NA	NA	NA	NA	NA	NA	NA	NA	NA	NA	NA	NA	NA	NA	NA	NA	NA	NA	NA	NA	NA	NA	NA	NA	NA	NA	NA	NA	NA	NA	NA	NA	NA	NA	NA	NA	NA	NA	NA	NA	NA	NA	NA	NA	NA	NA	NA	NA	NA	NA	NA	NA	NA	NA	NA	NA	NA	NA	NA	NA	NA	NA	NA	NA	NA	NA	NA	NA	NA
Btla	343631.9688	104274.9063	NA	NA	NA	NA	NA	586710.6875	NA	528678	NA	NA	NA	NA	NA	NA	NA	NA	NA	420825.375	425582.0625	154848.9531	NA	126215.5938	NA	NA	146523.3281	128111.1172	NA	NA	1216718.25	NA	NA	203267.7656	NA	NA	NA	NA	NA	NA	NA	NA	NA	NA	NA	NA	NA	NA	NA	NA	NA	78144.89844	NA	NA	NA	137765.6719	NA	75099.96094	NA	NA	NA	NA	NA	NA	NA	NA	NA	NA	NA	NA	NA	NA	NA	NA	280784.1563	NA	NA	NA	NA	NA	NA	NA	205814.5781	260918.5469	126788.5078	NA	NA	NA	NA	124349.0078	NA	24236.98828	70296.44531	NA	98526.66406	NA	NA	NA	NA	NA	NA	NA	414519.8125	NA	324895.2188	NA	NA	NA	NA	NA	NA	NA	NA	NA	NA	287647.625	NA	NA	NA	NA	NA	NA	581829.4375	NA	NA	NA	NA	NA	NA	NA	NA	NA	NA	NA	NA	NA	NA	NA	NA	NA	NA	NA	NA	NA	81080.38281	NA	NA	190205.8438	NA	NA	NA	NA	NA	NA	NA	NA	NA	NA	NA	NA	NA	NA	NA	NA	NA	NA	NA	NA	NA	NA	NA	NA	NA	NA	334595.0313	NA	NA	NA	NA	NA	NA	NA	NA	NA	NA	NA	NA	25616.66211	NA	NA	NA	NA	NA	NA	NA	NA	NA	NA	NA	NA	NA	NA	NA	NA	NA	NA	NA	NA	NA	NA	NA	NA	NA	NA	NA	NA	NA	NA	NA	NA	NA	NA	NA	NA	NA	NA	NA	NA	NA	NA	NA	NA	NA	NA	NA	NA	NA	NA	NA	NA	NA	NA	NA	NA	NA	NA	NA	NA	NA	NA	NA	NA	NA	NA	NA	NA	NA	NA	NA	NA	NA	NA	NA	NA	NA	NA	NA	NA	NA	NA	NA	NA	NA	NA	NA	NA	NA	NA	NA	NA	NA	156216.4688	NA	NA	NA	NA	NA	NA	NA	NA	NA	NA	NA	NA	NA	NA	NA	NA	184470.75	NA	NA	NA	NA	NA	NA	NA	NA	NA	NA	NA	NA	NA	NA	NA	NA	NA	NA	NA	NA	NA	NA	NA	NA	NA	NA	NA	NA	NA	NA	NA	NA	NA	NA	NA	NA	NA	NA	NA	NA	NA	NA	NA	NA	108796.8906	NA	NA	NA	NA	NA	NA	NA	NA	NA	NA	NA	NA	NA	NA	NA	NA	NA	NA	NA	NA	NA	NA	NA
Mab21l4	NA	NA	NA	NA	NA	NA	NA	NA	NA	NA	NA	NA	NA	NA	NA	NA	NA	NA	NA	NA	NA	NA	NA	NA	NA	NA	NA	NA	NA	NA	NA	NA	NA	NA	NA	NA	NA	NA	NA	NA	NA	NA	NA	NA	NA	NA	NA	NA	NA	NA	NA	NA	NA	NA	NA	NA	NA	NA	NA	NA	NA	NA	NA	NA	NA	NA	NA	NA	NA	NA	NA	NA	NA	NA	NA	NA	NA	NA	NA	NA	NA	NA	NA	NA	NA	NA	NA	NA	NA	NA	NA	NA	NA	NA	NA	NA	NA	NA	NA	NA	NA	NA	NA	NA	NA	NA	NA	NA	NA	NA	NA	NA	NA	NA	NA	NA	NA	NA	NA	NA	NA	NA	NA	NA	NA	NA	NA	NA	NA	NA	NA	NA	NA	NA	NA	NA	NA	NA	NA	NA	NA	NA	NA	NA	NA	NA	NA	NA	NA	NA	NA	NA	NA	NA	NA	NA	NA	NA	NA	NA	NA	NA	NA	NA	NA	NA	NA	NA	NA	NA	NA	NA	NA	NA	NA	NA	NA	NA	NA	NA	NA	NA	NA	NA	NA	NA	NA	NA	NA	NA	NA	NA	NA	NA	NA	NA	NA	NA	NA	NA	NA	NA	NA	NA	NA	NA	NA	NA	NA	NA	NA	NA	NA	NA	NA	NA	NA	NA	NA	NA	NA	NA	NA	NA	NA	NA	NA	NA	NA	NA	NA	NA	NA	NA	NA	NA	NA	NA	NA	NA	NA	NA	NA	NA	NA	NA	NA	NA	NA	NA	NA	NA	NA	NA	NA	NA	NA	NA	NA	NA	NA	NA	NA	NA	NA	NA	NA	NA	NA	NA	NA	NA	NA	NA	NA	NA	NA	NA	NA	NA	NA	NA	NA	NA	NA	NA	NA	NA	NA	NA	NA	NA	NA	NA	NA	NA	NA	NA	NA	NA	NA	NA	NA	NA	NA	NA	NA	NA	NA	NA	NA	NA	NA	NA	NA	NA	NA	NA	NA	NA	NA	NA	NA	NA	NA	NA	NA	NA	NA	NA	NA	NA	NA	NA	NA	NA	NA	NA	NA	NA	NA	NA	NA	NA	NA	NA	NA	NA	NA	NA	NA	NA	NA	NA	NA	NA	NA	NA	NA	NA	NA	NA	NA	NA	NA	NA	NA
Tsfm	NA	NA	NA	NA	NA	NA	NA	NA	NA	NA	NA	NA	NA	NA	NA	NA	NA	NA	NA	NA	NA	NA	NA	NA	NA	NA	NA	NA	NA	NA	NA	NA	NA	NA	NA	NA	NA	NA	NA	NA	NA	NA	NA	NA	NA	NA	NA	NA	NA	NA	NA	NA	NA	NA	NA	NA	NA	NA	NA	NA	NA	NA	NA	NA	NA	NA	NA	NA	NA	NA	NA	NA	NA	NA	NA	NA	NA	NA	NA	NA	NA	NA	NA	NA	NA	NA	NA	NA	NA	NA	NA	NA	NA	NA	NA	NA	NA	NA	NA	NA	NA	NA	NA	NA	NA	NA	NA	NA	NA	NA	NA	NA	NA	NA	NA	NA	NA	NA	NA	NA	NA	NA	NA	NA	NA	NA	NA	NA	NA	NA	NA	NA	NA	NA	NA	NA	NA	NA	NA	NA	NA	NA	NA	NA	NA	NA	NA	NA	NA	NA	NA	NA	NA	NA	NA	NA	NA	NA	NA	NA	NA	NA	NA	NA	NA	NA	NA	NA	NA	NA	NA	NA	NA	NA	NA	NA	NA	NA	NA	NA	NA	NA	NA	NA	NA	NA	NA	NA	NA	NA	NA	NA	NA	NA	NA	NA	NA	NA	NA	NA	NA	NA	NA	NA	NA	NA	NA	NA	NA	NA	NA	NA	NA	NA	NA	NA	NA	NA	NA	NA	NA	NA	NA	NA	NA	NA	NA	NA	NA	NA	NA	NA	NA	NA	NA	NA	NA	NA	NA	NA	NA	NA	NA	NA	NA	NA	NA	NA	NA	NA	NA	NA	NA	NA	NA	NA	NA	NA	NA	NA	NA	NA	NA	NA	NA	NA	NA	NA	NA	NA	NA	NA	NA	NA	NA	NA	NA	NA	NA	NA	NA	NA	NA	NA	NA	NA	NA	NA	NA	NA	NA	NA	NA	NA	NA	NA	NA	NA	NA	NA	NA	NA	NA	NA	NA	NA	NA	NA	NA	NA	NA	NA	NA	NA	NA	NA	NA	NA	NA	NA	NA	NA	NA	NA	NA	NA	NA	NA	NA	NA	NA	NA	NA	NA	NA	NA	NA	NA	NA	NA	NA	NA	NA	NA	NA	NA	NA	NA	NA	NA	NA	NA	NA	NA	NA	NA	NA	NA	NA	NA	NA	NA	NA	NA	NA	NA	NA
Dus3l	NA	NA	NA	NA	NA	NA	NA	NA	NA	NA	NA	NA	NA	NA	NA	NA	NA	NA	NA	NA	NA	NA	NA	NA	NA	NA	NA	NA	NA	NA	NA	NA	NA	NA	NA	NA	NA	NA	NA	NA	NA	NA	NA	NA	NA	NA	NA	NA	NA	NA	NA	NA	NA	NA	NA	NA	NA	NA	NA	NA	NA	NA	NA	NA	NA	NA	NA	NA	NA	NA	NA	NA	NA	NA	NA	NA	NA	NA	NA	NA	NA	NA	NA	NA	NA	NA	NA	NA	NA	NA	NA	NA	NA	NA	NA	NA	NA	NA	NA	NA	NA	NA	NA	NA	NA	NA	NA	NA	NA	NA	NA	NA	NA	NA	NA	NA	NA	NA	NA	NA	NA	NA	NA	NA	NA	NA	NA	NA	NA	NA	NA	NA	NA	NA	NA	NA	NA	NA	NA	NA	NA	NA	NA	NA	NA	NA	NA	NA	NA	NA	NA	NA	NA	NA	NA	NA	NA	NA	NA	NA	NA	NA	NA	NA	NA	NA	NA	NA	NA	NA	NA	NA	NA	NA	NA	NA	NA	NA	NA	NA	NA	NA	NA	NA	NA	NA	NA	NA	NA	NA	NA	NA	NA	NA	NA	NA	NA	NA	NA	NA	NA	NA	NA	NA	NA	NA	NA	NA	NA	NA	NA	NA	NA	NA	NA	NA	NA	NA	NA	NA	NA	NA	NA	NA	NA	NA	NA	NA	NA	NA	NA	NA	NA	NA	NA	NA	NA	NA	NA	NA	NA	NA	NA	NA	NA	NA	NA	NA	NA	NA	NA	NA	NA	NA	NA	NA	NA	NA	NA	NA	NA	NA	NA	NA	NA	NA	NA	NA	NA	NA	NA	NA	NA	NA	NA	NA	NA	NA	NA	NA	NA	NA	NA	NA	NA	NA	NA	NA	NA	NA	NA	NA	NA	NA	NA	NA	NA	NA	NA	NA	NA	NA	NA	NA	NA	NA	NA	NA	NA	NA	NA	NA	NA	NA	NA	NA	NA	NA	NA	NA	NA	NA	NA	NA	NA	NA	NA	NA	NA	NA	NA	NA	NA	NA	NA	NA	NA	NA	NA	NA	NA	NA	NA	NA	NA	NA	NA	NA	NA	NA	NA	NA	NA	NA	NA	NA	NA	NA	NA	NA	NA	NA	NA	NA	NA	NA	NA
.39	NA	NA	NA	NA	NA	NA	NA	NA	NA	NA	NA	NA	NA	NA	NA	NA	NA	NA	NA	NA	NA	NA	NA	NA	NA	NA	NA	NA	NA	NA	NA	NA	NA	NA	NA	NA	NA	NA	NA	NA	NA	NA	NA	NA	NA	NA	NA	NA	NA	NA	NA	NA	NA	NA	NA	NA	NA	NA	NA	NA	NA	NA	NA	NA	NA	NA	NA	NA	NA	NA	NA	NA	NA	NA	NA	NA	NA	NA	NA	NA	NA	NA	NA	NA	NA	NA	NA	NA	NA	NA	NA	NA	NA	NA	NA	NA	NA	NA	NA	NA	NA	NA	NA	NA	NA	NA	NA	NA	NA	NA	NA	NA	NA	NA	NA	NA	NA	NA	NA	NA	NA	NA	NA	NA	NA	NA	NA	NA	NA	NA	NA	NA	NA	NA	NA	NA	NA	NA	NA	NA	NA	NA	NA	NA	NA	NA	NA	NA	NA	NA	NA	NA	NA	NA	NA	NA	NA	NA	NA	NA	NA	NA	NA	NA	NA	NA	NA	NA	NA	NA	NA	NA	NA	NA	NA	NA	NA	NA	NA	NA	NA	NA	NA	NA	NA	NA	NA	NA	NA	NA	NA	NA	NA	NA	NA	NA	NA	NA	NA	NA	NA	NA	NA	NA	NA	NA	NA	NA	NA	NA	NA	NA	NA	NA	NA	NA	NA	NA	NA	NA	NA	NA	NA	NA	NA	NA	NA	NA	NA	NA	NA	NA	NA	NA	NA	NA	NA	NA	NA	NA	NA	NA	NA	NA	NA	NA	NA	NA	NA	NA	NA	NA	NA	NA	NA	NA	NA	NA	NA	NA	NA	NA	NA	NA	NA	NA	NA	NA	NA	NA	NA	NA	NA	NA	NA	NA	NA	NA	NA	NA	NA	NA	NA	NA	NA	NA	NA	NA	NA	NA	NA	NA	NA	NA	NA	NA	NA	NA	NA	NA	NA	NA	NA	NA	NA	NA	NA	NA	NA	NA	NA	NA	NA	NA	NA	NA	NA	NA	NA	NA	NA	NA	NA	NA	NA	NA	NA	NA	NA	NA	NA	NA	NA	NA	NA	NA	NA	NA	NA	NA	NA	NA	NA	NA	NA	NA	NA	NA	NA	NA	NA	NA	NA	NA	NA	NA	NA	NA	NA	NA	NA	NA	NA	NA	NA	NA	NA
Pecam1	NA	NA	NA	NA	NA	NA	NA	NA	NA	NA	NA	NA	NA	NA	NA	NA	NA	NA	NA	NA	NA	NA	NA	NA	NA	NA	NA	NA	NA	NA	NA	NA	NA	NA	NA	NA	NA	NA	NA	NA	NA	NA	NA	NA	NA	NA	NA	NA	NA	NA	NA	NA	NA	NA	NA	NA	NA	NA	NA	NA	NA	NA	NA	NA	NA	NA	NA	NA	NA	NA	NA	NA	NA	NA	NA	NA	NA	NA	NA	NA	NA	NA	NA	NA	NA	NA	NA	NA	NA	NA	NA	NA	NA	NA	NA	NA	NA	NA	NA	NA	NA	NA	NA	NA	NA	NA	NA	NA	NA	NA	NA	NA	NA	NA	NA	NA	NA	NA	NA	NA	NA	NA	NA	NA	NA	NA	NA	NA	NA	NA	NA	NA	NA	NA	NA	NA	NA	NA	NA	NA	NA	NA	NA	NA	NA	NA	NA	NA	NA	NA	NA	NA	NA	NA	NA	NA	NA	NA	NA	NA	NA	NA	NA	NA	NA	NA	NA	NA	NA	NA	NA	NA	NA	NA	NA	NA	NA	NA	NA	NA	NA	NA	NA	NA	NA	NA	NA	NA	NA	NA	NA	NA	NA	NA	NA	NA	NA	NA	NA	NA	NA	NA	NA	NA	NA	NA	NA	NA	NA	NA	NA	NA	NA	NA	NA	NA	NA	NA	NA	NA	NA	NA	NA	NA	NA	NA	NA	NA	NA	NA	NA	NA	NA	NA	NA	NA	NA	NA	NA	NA	NA	NA	NA	NA	NA	NA	NA	NA	NA	NA	NA	NA	NA	NA	NA	NA	NA	NA	NA	NA	NA	NA	NA	NA	NA	NA	NA	NA	NA	NA	NA	NA	NA	NA	NA	NA	NA	NA	NA	NA	NA	NA	NA	NA	NA	NA	NA	NA	NA	NA	NA	NA	NA	NA	NA	NA	NA	NA	NA	NA	NA	NA	NA	NA	NA	NA	NA	NA	NA	NA	NA	NA	NA	NA	NA	NA	NA	NA	NA	NA	NA	NA	NA	NA	NA	NA	NA	NA	NA	NA	NA	NA	NA	NA	NA	NA	NA	NA	NA	NA	NA	NA	NA	NA	NA	NA	NA	NA	NA	NA	NA	NA	NA	NA	NA	NA	NA	NA	NA	NA	NA	NA	NA	NA	NA	NA	NA
Idi1	NA	750065.875	544581.6875	399197.6563	NA	NA	178661.5625	NA	245610.5156	NA	442158.5938	NA	NA	NA	NA	169527.5313	NA	NA	NA	884194.4375	1045451.813	880356.8125	563486.8125	NA	NA	142859.3906	NA	NA	NA	NA	NA	NA	NA	473124.2188	NA	NA	NA	87766.27344	NA	NA	NA	602656.625	141536.9063	354671.5625	537200.375	NA	NA	NA	97041.22656	NA	425998.8125	1068313.625	1081096.25	NA	NA	NA	154096.1094	NA	NA	NA	NA	NA	NA	NA	NA	NA	NA	NA	NA	NA	NA	NA	NA	NA	NA	NA	NA	NA	NA	NA	NA	NA	NA	NA	NA	NA	NA	NA	NA	NA	NA	NA	NA	NA	NA	NA	NA	203213.9063	227345.5156	NA	NA	NA	NA	NA	147704.8125	NA	NA	NA	NA	507997.5938	NA	NA	NA	NA	1019534.563	NA	NA	509695.375	384103.6875	648026.5	530233.625	983457.25	504185.25	NA	NA	NA	NA	190406.7031	NA	NA	NA	NA	NA	NA	232650.4844	906544.1875	NA	NA	155022.8125	NA	NA	575113.6875	NA	NA	NA	NA	NA	276663.4688	NA	705490.1875	1149855.469	372883.5313	NA	NA	1085433.125	NA	1011748.625	1143384.5	1114093.125	NA	587627.4375	1063718.594	401980.4375	NA	1341102.125	832047.1875	1334231.625	162630.2031	NA	974005.0625	1031083.063	1573636.125	2299522.75	NA	NA	551886.625	787616	NA	414684.0938	NA	NA	553913.125	765398.6875	755180.4375	184155.7656	NA	NA	NA	NA	NA	NA	NA	288351.5313	NA	195239.0313	NA	NA	NA	NA	NA	157079.125	276398.625	NA	73300.86719	NA	247096.4375	232845.1875	986586.875	NA	67866.53906	684036.625	369615.8438	612533.0625	207451.8594	426426.125	637927.875	360420.875	439840.3125	569459.5625	626953.375	204451.2344	969507.1875	1000397	267312.0938	141409.7813	NA	NA	NA	NA	NA	NA	NA	NA	NA	NA	NA	NA	NA	NA	NA	NA	223592.5625	NA	NA	NA	188700.8594	NA	177497.125	NA	NA	367336.375	NA	356387.8438	2258203.25	2534813	2924424.5	3349567.5	754107.9375	671806	652568.4375	2193706.5	NA	1538431.5	1457663	1723623.25	1013021.375	672602.0625	776340.8125	1474326.25	555478.5625	1661490.625	NA	NA	NA	NA	673670.5	825696.125	929219.5	1189939.5	42714.64844	NA	NA	NA	NA	NA	NA	NA	174156.1719	NA	NA	146614.8438	NA	522042.25	179003.4375	2233379.25	3347116	2212259.5	2765499.25	NA	NA	NA	NA	248168.5469	430777.5625	1084984.875	708630.75	557878.5	846798	1035940.5	NA	773550.8125	925429.1875	1614400.25	1264865.5	608784.625	1393970.875	1325258.125	1756820.625	1521989.875	NA	743392.8125	841058.625	2374369.5	542531.875	1355295.25	2347168.5	2279385	791627.875	565036.1875	NA	596312.4375	1129064.125	1984558.375	918370.3125	998977.0625	1971434.625	1245857.125	991174.9375	NA	457969.4375	153168.7188	740199.375	1688436.625	NA	835255.125	670654.5625	426685	NA	NA	NA	412061.7813	539173.8125	394669.6875	578629.6875	236010.375	125003.1875	NA	570121.75	842770	1287489.531	1030884	1282204.25	1193733.25	730034.875	1031602.313	985070.5	NA
Clpp	675407.3125	738122.4063	225356.9531	NA	NA	NA	NA	NA	NA	245826.3281	227783.1719	540097.375	NA	NA	NA	122564.8125	354829.9375	62439.69141	NA	343598.75	753702.9063	232277.8281	NA	177699.7656	NA	NA	163618.6094	291503.4063	NA	186875.0781	933375.4375	NA	685467.4375	241361.875	472271.3438	232986.4063	NA	98700.14063	NA	40384.19922	274388.5859	164298.2813	210949.0469	361887.75	443732.2344	NA	NA	NA	NA	117433.4375	317398.0781	129764.0391	306854.5625	349596.3359	NA	NA	NA	NA	NA	NA	NA	NA	NA	NA	NA	NA	NA	NA	NA	NA	NA	NA	NA	NA	NA	NA	NA	NA	NA	NA	NA	NA	NA	NA	NA	NA	NA	NA	NA	NA	NA	NA	NA	NA	NA	NA	NA	NA	NA	NA	156538.2188	NA	NA	NA	NA	NA	NA	NA	NA	NA	NA	NA	NA	NA	NA	368932.2813	NA	NA	NA	NA	NA	NA	NA	NA	NA	NA	834638.8125	NA	NA	NA	NA	NA	NA	NA	NA	NA	NA	NA	NA	NA	NA	NA	NA	NA	189280.0781	NA	90485.3125	695637.9688	NA	NA	NA	NA	NA	NA	NA	NA	388722.5313	NA	NA	NA	208866.5469	NA	NA	NA	NA	NA	NA	NA	NA	1006060.813	NA	952741.8125	NA	NA	314257.3438	434845.2188	NA	439765.6875	NA	208531.7813	NA	389254.9688	NA	NA	NA	129415.2891	NA	NA	307920.4063	322548.8438	NA	NA	NA	NA	NA	68372.05469	72612.47656	97094.05469	NA	79285.29688	NA	190190.7969	NA	NA	NA	NA	NA	NA	NA	NA	NA	69686.46094	NA	NA	NA	NA	NA	NA	149570.4688	NA	NA	NA	NA	343778.1563	NA	NA	NA	65723.30469	NA	NA	NA	108920.2656	NA	100482.1953	NA	148686.7969	NA	NA	NA	NA	NA	NA	NA	NA	NA	NA	NA	NA	496127.4063	NA	201343.1563	298268.6563	NA	NA	875880.9375	NA	NA	NA	695691.6094	932925.375	171190.5469	NA	NA	NA	NA	1762893.5	NA	NA	NA	NA	NA	NA	NA	NA	NA	NA	NA	NA	1409569.25	NA	NA	NA	NA	373425.9063	NA	NA	NA	NA	NA	NA	NA	NA	NA	NA	NA	1336973	NA	NA	NA	NA	NA	NA	NA	NA	NA	NA	NA	NA	NA	NA	NA	NA	NA	NA	NA	NA	NA	NA	NA	NA	NA	NA	NA	NA	NA	NA	NA	NA	NA	NA	NA	NA	NA	NA	NA	NA	NA	NA	329703.0625	NA	NA	NA	906106.3125	NA	NA	NA	NA	NA	511966.625	NA	NA	NA	NA	NA	NA	NA	NA	NA	NA	NA	NA	NA	NA	201438.5156	NA	NA	NA
Hexb	NA	NA	NA	NA	NA	NA	NA	NA	NA	NA	NA	NA	NA	NA	NA	NA	NA	NA	NA	NA	NA	NA	NA	NA	NA	NA	NA	NA	NA	NA	NA	NA	NA	NA	NA	NA	NA	NA	NA	NA	NA	NA	NA	NA	NA	NA	NA	NA	NA	NA	NA	NA	NA	NA	NA	NA	NA	NA	NA	NA	NA	NA	NA	NA	NA	NA	NA	NA	NA	NA	NA	NA	NA	NA	NA	NA	NA	NA	NA	NA	NA	NA	NA	NA	NA	NA	NA	NA	NA	NA	NA	NA	NA	NA	NA	NA	NA	NA	NA	NA	NA	NA	NA	NA	NA	NA	NA	NA	NA	NA	NA	NA	NA	NA	NA	NA	NA	NA	NA	NA	NA	NA	NA	NA	NA	NA	NA	NA	NA	NA	NA	NA	NA	NA	NA	NA	NA	NA	NA	NA	NA	NA	NA	NA	NA	NA	NA	NA	NA	NA	NA	NA	NA	NA	NA	NA	NA	NA	NA	NA	NA	NA	NA	NA	NA	NA	NA	NA	NA	NA	NA	NA	NA	NA	NA	NA	NA	NA	NA	NA	NA	NA	NA	NA	NA	NA	NA	NA	NA	NA	NA	NA	NA	NA	NA	NA	NA	NA	NA	NA	NA	NA	NA	NA	NA	NA	NA	NA	NA	NA	NA	NA	NA	NA	NA	NA	NA	NA	NA	NA	NA	NA	NA	NA	NA	NA	NA	NA	NA	NA	NA	NA	NA	NA	NA	NA	NA	NA	NA	NA	NA	NA	NA	NA	NA	NA	NA	NA	NA	NA	NA	NA	NA	NA	NA	NA	NA	NA	NA	NA	NA	NA	NA	NA	NA	NA	NA	NA	NA	NA	NA	NA	NA	NA	NA	NA	NA	NA	NA	NA	NA	NA	NA	NA	NA	NA	NA	NA	NA	NA	NA	NA	NA	NA	NA	NA	NA	NA	NA	NA	NA	NA	NA	NA	NA	NA	NA	NA	NA	NA	NA	NA	NA	NA	NA	NA	NA	NA	NA	NA	NA	NA	NA	NA	NA	NA	NA	NA	NA	NA	NA	NA	NA	NA	NA	NA	NA	NA	NA	NA	NA	NA	NA	NA	NA	NA	NA	NA	NA	NA	NA	NA	NA	NA	NA	NA	NA	NA	NA	NA	NA	NA	NA	NA	NA	NA	NA
Dock3	NA	NA	NA	NA	NA	NA	NA	NA	NA	NA	NA	NA	NA	NA	NA	NA	NA	NA	NA	NA	NA	NA	NA	NA	NA	NA	NA	NA	NA	NA	NA	NA	NA	NA	NA	NA	NA	NA	NA	NA	NA	NA	NA	NA	NA	NA	NA	NA	NA	NA	NA	NA	NA	NA	NA	NA	NA	NA	NA	NA	NA	NA	NA	NA	NA	NA	NA	NA	NA	NA	NA	NA	NA	NA	NA	NA	NA	NA	NA	NA	NA	NA	NA	NA	NA	NA	NA	NA	NA	NA	NA	NA	NA	NA	NA	NA	NA	NA	NA	NA	NA	NA	NA	NA	NA	NA	NA	NA	NA	NA	NA	NA	NA	NA	NA	NA	NA	NA	NA	NA	NA	NA	NA	NA	NA	NA	NA	NA	NA	NA	NA	NA	NA	NA	NA	NA	NA	NA	NA	NA	NA	NA	NA	NA	NA	NA	NA	NA	NA	NA	NA	NA	NA	NA	NA	NA	NA	NA	NA	NA	NA	NA	NA	NA	NA	NA	NA	NA	NA	NA	NA	NA	NA	NA	NA	NA	NA	NA	NA	NA	NA	NA	NA	NA	NA	NA	NA	NA	NA	NA	NA	NA	NA	NA	NA	NA	NA	NA	NA	NA	NA	NA	NA	NA	NA	NA	NA	NA	NA	NA	NA	NA	NA	NA	NA	NA	NA	NA	NA	NA	NA	NA	NA	NA	NA	NA	NA	NA	NA	NA	NA	NA	NA	NA	NA	NA	NA	NA	NA	NA	NA	NA	NA	NA	NA	NA	NA	NA	NA	NA	NA	NA	NA	NA	NA	NA	NA	NA	NA	NA	NA	NA	NA	NA	NA	NA	NA	NA	NA	NA	NA	NA	NA	NA	NA	NA	NA	NA	NA	NA	NA	NA	NA	NA	NA	NA	NA	NA	NA	NA	NA	NA	NA	NA	NA	NA	NA	NA	NA	NA	NA	NA	NA	NA	NA	NA	NA	NA	NA	NA	NA	NA	NA	NA	NA	NA	NA	NA	NA	NA	NA	NA	NA	NA	NA	NA	NA	NA	NA	NA	NA	NA	NA	NA	NA	NA	NA	NA	NA	NA	NA	NA	NA	NA	NA	NA	NA	NA	NA	NA	NA	NA	NA	NA	NA	NA	NA	NA	NA	NA	NA	NA	NA	NA	NA	NA	NA
Csnk1e	NA	NA	NA	188613.8906	NA	275203.0938	NA	236982.7344	868162.875	207119.5156	886606.8906	NA	591840	495425.0156	350304.5938	346368.5938	411766.9688	NA	NA	NA	NA	963381.0625	1462619.875	604509.25	NA	216120.2969	NA	NA	NA	NA	NA	NA	384480.2188	330052.4063	354533.0625	251499.9844	NA	NA	NA	NA	NA	170341.6563	127571	NA	NA	NA	88285.96094	28110.79492	NA	NA	NA	441965.7813	147086.5313	284532.8438	635990.4375	125017.1875	186069.0313	NA	162451.3906	142171.0781	104791	NA	65791.64063	59172.10156	328362.2813	343668.625	375914.4375	324353.125	229482.3594	153942.5	NA	NA	1208789.109	241424.8438	303828.1875	NA	NA	NA	96664.59375	NA	NA	323292.75	236815.9531	NA	NA	NA	NA	135055.8125	137894.0469	NA	NA	NA	NA	NA	NA	NA	NA	NA	NA	NA	NA	NA	NA	NA	NA	NA	NA	NA	288785.4063	NA	NA	343411	NA	523038.0313	NA	1263322.75	305940.5313	NA	409878.8125	397308.375	496447.5625	NA	NA	NA	NA	NA	NA	405249.0625	NA	NA	NA	NA	509368.8125	NA	NA	NA	NA	550214.6875	452330.5313	NA	NA	213279.9375	165260.2969	192594.8125	NA	138546.875	NA	NA	211199.1406	336929.9063	NA	850817.125	1044292.313	155327.0938	601529.9375	NA	315647.3438	NA	NA	NA	208865.0781	539399.5	186407.2188	NA	NA	NA	NA	NA	294758.7188	316777.375	NA	NA	NA	NA	NA	803745.4375	NA	937275.5	NA	248405.0781	110922.2266	NA	NA	106005.4844	NA	NA	NA	NA	NA	NA	NA	108826.8828	NA	NA	230304.75	95895.9375	412042.625	NA	98777.53125	67364.01563	NA	168477.5469	145628.3125	256485.75	NA	NA	NA	NA	82753.48438	311950.3125	NA	NA	165758.9063	NA	NA	NA	NA	181195.6719	NA	126072.7656	NA	216434.1563	NA	NA	NA	279479.75	30701.7168	NA	NA	NA	73877.10156	689448.9023	489396.2734	1910625.789	1588256.641	1100792.031	87744.03125	127347.75	NA	120783	54677.15625	176946.5469	682662.6875	187617.2188	NA	176262.125	447010.2969	67526.46875	NA	NA	329433.125	444985.1875	689634.125	498622.9375	NA	1758495.75	NA	NA	35828.75	209380.3594	NA	196871.4531	NA	NA	NA	NA	196681.9219	320991.9063	569691.375	NA	NA	161381.4219	279556.0625	4151191.75	NA	609936.0625	NA	NA	NA	NA	NA	NA	NA	NA	86946.60938	NA	206847.2969	NA	NA	508550.375	NA	NA	952922.3125	1009000.438	NA	2275196.125	1412949.375	1802273.875	NA	NA	NA	376288.6875	NA	NA	NA	NA	NA	NA	NA	NA	NA	NA	NA	NA	574967	NA	NA	NA	NA	NA	NA	NA	NA	NA	NA	NA	NA	NA	NA	549362	NA	NA	NA	NA	472704.5938	NA	NA	NA	NA	NA	NA	NA	NA	NA	NA	NA	327847.9063	213891.2031	NA	130923.9219	NA	NA	NA	NA	NA	NA	NA	NA	NA	NA	NA	754443.25	NA	397520.875	NA	NA	NA
Smpd1	NA	NA	NA	NA	NA	NA	NA	NA	NA	NA	NA	NA	NA	NA	NA	NA	NA	NA	NA	NA	NA	NA	NA	NA	NA	NA	NA	NA	NA	NA	NA	NA	NA	NA	NA	NA	NA	NA	NA	NA	NA	NA	NA	NA	NA	NA	NA	NA	NA	NA	NA	NA	NA	NA	NA	NA	NA	NA	NA	NA	NA	NA	NA	NA	NA	NA	NA	NA	NA	NA	NA	NA	NA	NA	NA	NA	NA	NA	NA	NA	NA	NA	NA	NA	NA	NA	NA	NA	NA	NA	NA	NA	NA	NA	NA	NA	NA	NA	NA	NA	NA	NA	NA	NA	NA	NA	NA	NA	NA	NA	NA	NA	NA	NA	NA	NA	NA	NA	NA	NA	NA	NA	NA	NA	NA	NA	NA	NA	NA	NA	NA	NA	NA	NA	NA	NA	NA	NA	NA	NA	NA	NA	NA	NA	NA	NA	NA	NA	NA	NA	NA	NA	NA	NA	NA	NA	NA	NA	NA	NA	NA	NA	NA	NA	NA	NA	NA	NA	NA	NA	NA	NA	NA	NA	NA	NA	NA	NA	NA	NA	NA	NA	NA	NA	NA	NA	NA	NA	NA	NA	NA	NA	NA	NA	NA	NA	NA	NA	NA	NA	NA	NA	NA	NA	NA	NA	NA	NA	NA	NA	NA	NA	NA	NA	NA	NA	NA	NA	NA	NA	NA	NA	NA	NA	NA	NA	NA	NA	NA	NA	NA	NA	NA	NA	NA	NA	NA	NA	NA	NA	NA	NA	NA	NA	NA	NA	NA	NA	NA	NA	NA	NA	NA	NA	NA	NA	NA	NA	NA	NA	NA	NA	NA	NA	NA	NA	NA	NA	NA	NA	NA	NA	NA	NA	NA	NA	NA	NA	NA	NA	NA	NA	NA	NA	NA	NA	NA	NA	NA	NA	NA	NA	NA	NA	NA	NA	NA	NA	NA	NA	NA	NA	NA	NA	NA	NA	NA	NA	NA	NA	NA	NA	NA	NA	NA	NA	NA	NA	NA	NA	NA	NA	NA	NA	NA	NA	NA	NA	NA	NA	NA	NA	NA	NA	NA	NA	NA	NA	NA	NA	NA	NA	NA	NA	NA	NA	NA	NA	NA	NA	NA	NA	NA	NA	NA	NA	NA	NA	NA	NA	NA	NA	NA	NA	NA	NA	NA
Srsf4	30625.7832	28339.74805	17070.67578	1674467.073	360215.4429	533737.6559	187447.5938	180442.4531	NA	185288.3125	307305.5313	956037.7813	1017802.375	1220877.688	2097994.313	1249637.971	870264.0625	660175.9688	NA	NA	NA	798705.75	639984.6563	147221.7559	NA	189248.1172	131189.1719	193034.9219	306321.75	348240.4688	733776.5449	685298.1875	1168666.25	767255.25	1407905.25	1002006.438	142579.25	113616.7344	69973.98438	78497.25781	523980.0625	866428.2188	988172.1191	665582.4961	744939.1875	NA	598837.6875	64590.57422	66626.60156	461891.6719	399975.4063	904284.75	1051316.125	652055.75	855529.7031	1327188.609	481271.0313	280259.7344	571300.9844	271300.5078	850095.4063	329452.8203	138518	58282.00781	1381076.541	419592.8438	574391.4648	334169.7852	362966.2031	1833131.945	1368218.367	780739.2422	NA	1057312.594	608221.75	614459.0625	1304203.016	231129.8203	229384.6563	1059860.883	730280.9844	1007213.297	792437.125	173365.3906	1131968.023	348200.3125	257501.3281	343645.5938	479661.2188	NA	NA	NA	10975.83203	NA	582490.75	382423.0938	762831.375	1177445.844	685303.9531	538812.6094	390952.9063	1118795.594	582830.3125	659504.5	1017143	47269.89844	NA	182453.5269	141872.6392	408792.0938	581405.1875	773285.375	NA	761239.9681	673732.3125	NA	NA	798167.25	531880.5	NA	293792.4688	1077316.741	NA	NA	256452.8594	NA	NA	NA	NA	3083.587158	NA	1542.078491	1407513.866	96727.61719	542972.6094	778512.0205	593923.0605	314401.8438	NA	727360.75	1776139	40676.75977	27729.40527	37472.08398	218180.2813	525776.7383	13263.5752	567943.1396	457136.5654	869235.5078	1889616.896	1676253.651	378081.6816	968916.7432	3245517.438	1805996.366	867774.6328	959823.9688	828963.4873	871541.3691	1229354.697	1439543.473	811599.833	1562594.584	2886562.27	323717.5625	418624.0415	201691.8789	773798.3945	1110197.42	764565.3555	1072307.8	776195.2842	8317.736328	269185.1875	892792.5449	946714.8096	332012.4517	9384.268555	9252.975586	17228.2793	110311.8271	716004.7373	397874.7832	1867.572876	NA	NA	18567.4668	2664.375488	546744.9844	16153.25293	416998.623	1279584.243	862226.6558	14855.98413	519682.3438	496824.2188	41128.67969	NA	931416.6582	4950.472168	NA	258931.5728	28966.74487	47961.7193	2257.706299	34137.98535	39242.11816	488743.655	NA	720230.8916	1869.565674	1339715.769	51060.72705	1018072.31	276428.4854	301871.5597	565869.7395	635301.7505	1215958	651631.7632	967378.7783	126749.3887	760134.9844	773848.25	17736.70898	896271.8125	NA	617486.75	791601.875	827723.4375	389126.5625	819814.0752	1001346.432	294866.6865	1161718.571	195892.8279	1130575.179	942133.7266	718033.7578	65620.3125	243772.8037	22677.87891	101983.3105	3783.743652	5936.607422	33307.09863	225702.1301	5139.723633	234815.1211	187727.5156	425561.5664	54001.07813	44302.82813	797169.2617	10783595.18	NA	57048.78906	79848.78906	940004.6074	378350.0815	859271.7871	1119851.433	281529.8936	705794.3848	116093.7148	88425.91992	549280.0498	1217731.273	12275.96582	12011.68945	NA	822636.1406	NA	NA	603201	NA	NA	NA	153558.875	196754.8594	NA	421920.9688	336665.875	187323.4063	170381.2344	7915.351563	1395310.875	NA	132389.9063	357957.2031	511997.2813	416127.5313	2018025.688	NA	4200785.625	2553939.5	4096995.125	NA	179006.8906	11824.50879	NA	203092.9424	343040.3921	488718.625	NA	NA	2233040.406	1486624.281	651033.3984	1029085.009	10239.25098	704257.2671	1940543.469	NA	739790	177903.6094	982436.3125	1067881.25	292719.6563	562006.8438	1234921.016	1377747.5	215131.1187	237625.7002	1114509.386	740023.1875	457149.9297	162313.5537	288374.375	20032.94727	1022794.816	1725741.25	592895.0059	NA	1631321.932	183312.5762	1086907.984	NA	NA	NA	472754.7188	NA	213069.9531	NA	165143.2188	168801.4219	NA	7042.152832	9120.570313	60397.67773	11506.77832	488076.8267	555513.5342	175385.9326	NA	245597.5469	685697.9688	406892.0107	25566.80664	849389.125	1942319.563	884751.8125	1721833.664	472087.5	641602.5469	539450.375
Hmox2	NA	NA	NA	NA	NA	NA	NA	NA	NA	NA	NA	NA	NA	NA	NA	NA	NA	NA	NA	NA	NA	NA	NA	NA	NA	NA	NA	NA	NA	NA	NA	NA	NA	NA	NA	NA	NA	NA	NA	NA	NA	NA	NA	NA	NA	NA	NA	NA	NA	NA	NA	NA	NA	NA	NA	NA	NA	NA	NA	NA	NA	NA	NA	NA	NA	NA	NA	NA	NA	NA	NA	NA	NA	NA	NA	NA	NA	NA	NA	NA	NA	NA	NA	NA	NA	NA	NA	NA	NA	NA	NA	NA	NA	NA	NA	NA	NA	NA	NA	NA	NA	NA	NA	NA	NA	NA	NA	NA	NA	NA	NA	NA	NA	NA	NA	NA	NA	NA	NA	NA	NA	NA	NA	NA	NA	NA	NA	NA	NA	NA	NA	NA	NA	NA	NA	NA	NA	NA	NA	NA	NA	NA	NA	NA	NA	NA	NA	NA	NA	NA	NA	NA	NA	NA	NA	NA	NA	NA	NA	NA	NA	NA	NA	NA	NA	NA	NA	NA	NA	NA	NA	NA	NA	NA	NA	NA	NA	NA	NA	NA	NA	NA	NA	NA	NA	NA	NA	NA	NA	NA	NA	NA	NA	NA	NA	NA	NA	NA	NA	NA	NA	NA	NA	NA	NA	NA	NA	NA	NA	NA	NA	NA	NA	NA	NA	NA	NA	NA	NA	NA	NA	NA	NA	NA	NA	NA	NA	NA	NA	NA	NA	NA	NA	NA	NA	NA	NA	NA	NA	NA	NA	NA	NA	NA	NA	NA	NA	NA	NA	NA	NA	NA	NA	NA	NA	NA	NA	NA	NA	NA	NA	NA	NA	NA	NA	NA	NA	NA	NA	NA	NA	NA	NA	NA	NA	NA	NA	NA	NA	NA	NA	NA	NA	NA	NA	NA	NA	NA	NA	NA	NA	NA	NA	NA	NA	NA	NA	NA	NA	NA	NA	NA	NA	NA	NA	NA	NA	NA	NA	NA	NA	NA	NA	NA	NA	NA	NA	NA	NA	NA	NA	NA	NA	NA	NA	NA	NA	NA	NA	NA	NA	NA	NA	NA	NA	NA	NA	NA	NA	NA	NA	NA	NA	NA	NA	NA	NA	NA	NA	NA	NA	NA	NA	NA	NA	NA	NA	NA	NA	NA	NA	NA	NA	NA	NA	NA	NA
Brcc3	NA	NA	NA	NA	NA	NA	NA	NA	NA	NA	NA	NA	NA	NA	NA	223213.1094	NA	NA	NA	NA	NA	NA	NA	NA	NA	NA	NA	68459.375	NA	NA	NA	NA	NA	NA	NA	116153.3672	NA	NA	NA	NA	NA	NA	NA	NA	NA	NA	NA	NA	NA	NA	NA	NA	NA	NA	NA	NA	NA	NA	NA	NA	NA	NA	NA	NA	NA	NA	NA	NA	NA	NA	NA	NA	NA	NA	NA	NA	NA	NA	NA	NA	NA	NA	NA	NA	NA	NA	NA	NA	NA	NA	NA	NA	NA	NA	NA	NA	NA	NA	NA	NA	NA	NA	NA	NA	NA	NA	NA	NA	NA	NA	NA	NA	NA	NA	NA	NA	NA	NA	NA	NA	NA	NA	NA	NA	NA	NA	NA	NA	NA	NA	NA	NA	NA	NA	NA	NA	NA	NA	NA	NA	NA	NA	NA	NA	NA	NA	NA	NA	NA	NA	NA	NA	NA	NA	NA	NA	NA	NA	NA	NA	NA	NA	NA	NA	NA	NA	NA	NA	NA	NA	NA	NA	NA	NA	NA	NA	NA	NA	NA	NA	NA	NA	NA	NA	NA	NA	NA	NA	NA	NA	NA	NA	NA	NA	NA	NA	NA	NA	NA	NA	NA	NA	NA	NA	NA	NA	NA	NA	NA	NA	NA	NA	NA	NA	NA	NA	NA	NA	NA	NA	NA	NA	NA	NA	NA	NA	NA	NA	NA	NA	NA	NA	NA	NA	NA	NA	NA	NA	NA	NA	NA	NA	NA	NA	NA	NA	NA	NA	NA	NA	NA	NA	NA	NA	938483.75	1481466.5	1189661.875	NA	NA	NA	NA	NA	NA	NA	NA	NA	NA	NA	NA	NA	NA	NA	NA	NA	NA	NA	NA	NA	NA	NA	NA	NA	NA	NA	NA	NA	NA	NA	NA	NA	NA	NA	NA	NA	NA	NA	1089902.75	NA	NA	NA	NA	NA	NA	NA	NA	NA	NA	NA	NA	NA	NA	NA	NA	NA	NA	NA	NA	NA	NA	NA	NA	NA	NA	NA	NA	NA	NA	NA	NA	NA	NA	NA	NA	NA	NA	NA	NA	NA	NA	NA	NA	NA	NA	NA	NA	NA	NA	NA	NA	NA	NA	NA	NA	NA	NA	NA	NA	NA	NA	NA	NA	NA	NA	NA	NA	NA	NA
Sv2b	NA	NA	NA	453859.1563	769438.9375	NA	239645.1094	184028.6563	372906.5313	231978.8125	379117.5938	NA	NA	1128395.75	NA	NA	735141.3125	NA	NA	1930483.063	NA	1190371.422	804779.875	NA	NA	150902.2656	61856.25	NA	NA	476986.625	246158.0781	209626.0469	193788.0781	NA	NA	121709.8438	NA	NA	NA	108726.9766	NA	NA	62677.13672	NA	NA	NA	NA	NA	NA	NA	NA	NA	NA	NA	NA	NA	88060.25781	NA	NA	NA	294409.1875	NA	NA	NA	NA	NA	NA	552773.4375	NA	263008.9063	244698.2813	406718.0781	268473.2188	NA	NA	NA	NA	NA	NA	504818.2344	NA	NA	NA	272455.9063	NA	111326.5391	NA	NA	NA	616908.6875	NA	NA	NA	158899.7813	237265.5781	NA	NA	667446.3125	147523.8125	374684.9688	NA	NA	NA	760927.75	534882.375	1049571.75	927726.75	NA	NA	NA	NA	NA	NA	NA	NA	350192.0625	NA	NA	290447.8125	NA	NA	NA	679900.0625	NA	NA	455322.7031	NA	NA	NA	NA	NA	NA	NA	NA	246888.9219	NA	NA	NA	NA	NA	NA	361804.9375	NA	NA	NA	NA	NA	2768590.906	NA	NA	NA	NA	NA	146865.75	NA	NA	NA	NA	182377.3594	NA	NA	NA	NA	NA	213075.2969	NA	NA	NA	NA	NA	NA	NA	NA	3611163.406	4269414	172839.625	NA	NA	NA	NA	NA	NA	NA	NA	NA	3479425	98196.14844	14972.51855	NA	NA	188176.2969	NA	NA	141817.625	NA	NA	NA	NA	89789.4375	NA	NA	NA	NA	NA	NA	NA	NA	NA	NA	NA	NA	1255575.625	NA	NA	NA	NA	NA	NA	NA	NA	NA	NA	NA	NA	NA	NA	NA	NA	NA	NA	NA	NA	NA	160728.7813	NA	177541.5781	201899.125	NA	NA	NA	NA	NA	NA	NA	NA	NA	NA	101273.1406	NA	471772.2188	NA	NA	NA	NA	NA	NA	NA	NA	NA	2598161.906	NA	NA	NA	NA	967822.8125	NA	183764.4063	NA	234363	NA	NA	NA	NA	7196703.375	4179229.5	NA	NA	NA	446366.125	800607.125	NA	NA	NA	NA	NA	85647.28906	NA	NA	NA	NA	NA	NA	1754443.5	NA	1097941.5	990994.25	NA	936160.8125	NA	1892770.375	NA	NA	NA	NA	NA	NA	NA	NA	NA	NA	NA	NA	NA	NA	NA	NA	NA	NA	NA	246105.125	NA	NA	NA	NA	NA	NA	NA	NA	NA	NA	261185.1719	262463.6875	236809.7031	NA	NA	NA	NA	NA	627536.5	1186366.375	NA	NA	NA	278085.5313	323138.9375	3118298.25	1305553.5	NA	NA	NA	NA	NA	NA	NA	NA	NA	221397.1406	NA	NA	NA	255949.8281	NA	981788	357350.625	NA	NA	NA
Grin1	NA	NA	NA	NA	NA	NA	NA	NA	NA	NA	NA	NA	NA	NA	NA	NA	NA	NA	NA	NA	NA	NA	NA	NA	NA	NA	NA	NA	NA	NA	NA	NA	NA	NA	NA	NA	NA	NA	NA	NA	NA	NA	NA	NA	NA	NA	NA	NA	NA	NA	NA	NA	NA	NA	NA	NA	NA	NA	NA	NA	NA	NA	NA	NA	NA	NA	NA	NA	NA	NA	NA	NA	NA	NA	NA	NA	NA	NA	NA	NA	NA	NA	NA	NA	NA	NA	NA	NA	NA	NA	NA	NA	NA	NA	NA	NA	NA	NA	NA	NA	NA	NA	NA	NA	NA	NA	NA	NA	NA	NA	NA	NA	NA	NA	NA	NA	NA	NA	NA	NA	NA	NA	NA	NA	NA	NA	NA	NA	NA	NA	NA	NA	NA	NA	NA	NA	NA	NA	NA	NA	NA	NA	NA	NA	NA	NA	NA	NA	NA	NA	NA	NA	NA	NA	NA	NA	NA	NA	NA	NA	NA	NA	NA	NA	NA	NA	NA	NA	NA	NA	NA	NA	NA	NA	NA	NA	NA	NA	NA	NA	NA	NA	NA	NA	NA	NA	NA	NA	NA	NA	NA	NA	NA	NA	NA	NA	NA	NA	NA	NA	NA	NA	NA	NA	NA	NA	NA	NA	NA	NA	NA	NA	NA	NA	NA	NA	NA	NA	NA	NA	NA	NA	NA	NA	NA	NA	NA	NA	NA	NA	NA	NA	NA	NA	NA	NA	NA	NA	NA	NA	NA	NA	NA	NA	NA	NA	NA	NA	NA	NA	NA	NA	NA	NA	NA	NA	NA	NA	NA	NA	NA	NA	NA	NA	NA	NA	NA	NA	NA	NA	NA	NA	NA	NA	NA	NA	NA	NA	NA	NA	NA	NA	NA	NA	NA	NA	NA	NA	NA	NA	NA	NA	NA	NA	NA	NA	NA	NA	NA	NA	NA	NA	NA	NA	NA	NA	NA	NA	NA	NA	NA	NA	NA	NA	NA	NA	NA	NA	NA	NA	NA	NA	NA	NA	NA	NA	NA	NA	NA	NA	NA	NA	NA	NA	NA	NA	NA	NA	NA	NA	NA	NA	NA	NA	NA	NA	NA	NA	NA	NA	NA	NA	NA	NA	NA	NA	NA	NA	NA	NA	NA	NA	NA	NA	NA	NA	NA
Spast	NA	NA	NA	NA	NA	NA	NA	NA	NA	NA	NA	NA	NA	NA	NA	NA	NA	NA	NA	NA	NA	NA	NA	NA	NA	NA	NA	NA	NA	NA	NA	NA	NA	NA	NA	NA	NA	NA	NA	NA	NA	NA	NA	NA	NA	NA	NA	NA	NA	NA	NA	NA	NA	NA	NA	NA	NA	NA	NA	NA	NA	NA	NA	NA	NA	NA	NA	NA	NA	NA	NA	NA	NA	NA	NA	NA	NA	NA	NA	NA	NA	NA	NA	NA	NA	NA	NA	NA	NA	NA	NA	NA	NA	NA	NA	NA	NA	NA	NA	NA	NA	NA	NA	NA	NA	NA	NA	NA	NA	NA	NA	NA	NA	NA	NA	NA	NA	NA	NA	NA	NA	NA	NA	NA	NA	NA	NA	NA	NA	NA	NA	NA	NA	NA	NA	NA	NA	NA	NA	NA	NA	NA	NA	NA	NA	NA	NA	NA	NA	NA	NA	NA	NA	NA	NA	NA	NA	NA	NA	NA	NA	NA	NA	NA	NA	NA	NA	NA	NA	NA	NA	NA	NA	NA	NA	NA	NA	NA	NA	NA	NA	NA	NA	NA	NA	NA	NA	NA	NA	NA	NA	NA	NA	NA	NA	NA	NA	NA	NA	NA	NA	NA	NA	NA	NA	NA	NA	NA	NA	NA	NA	NA	NA	NA	NA	NA	NA	NA	NA	NA	NA	NA	NA	NA	NA	NA	NA	NA	NA	NA	NA	NA	NA	NA	NA	NA	NA	NA	NA	NA	NA	NA	NA	NA	NA	NA	NA	NA	NA	NA	NA	NA	NA	NA	NA	NA	NA	NA	NA	NA	NA	NA	NA	NA	NA	NA	NA	NA	NA	NA	NA	NA	NA	NA	NA	NA	NA	NA	NA	NA	NA	NA	NA	NA	NA	NA	NA	NA	NA	NA	NA	NA	NA	NA	NA	NA	NA	NA	NA	NA	NA	NA	NA	NA	NA	NA	NA	NA	NA	NA	NA	NA	NA	NA	NA	NA	NA	NA	NA	NA	NA	NA	NA	NA	NA	NA	NA	NA	NA	NA	NA	NA	NA	NA	NA	NA	NA	NA	NA	NA	NA	NA	NA	NA	NA	NA	NA	NA	NA	NA	NA	NA	NA	NA	NA	NA	NA	NA	NA	NA	NA	NA	NA	NA	NA	NA	NA
Lsp1	NA	NA	NA	NA	NA	NA	NA	NA	NA	NA	NA	NA	NA	NA	NA	NA	NA	NA	NA	NA	NA	NA	NA	NA	NA	NA	NA	NA	NA	NA	NA	NA	NA	NA	NA	NA	NA	NA	NA	NA	NA	NA	NA	NA	NA	NA	NA	NA	NA	NA	NA	NA	NA	NA	NA	NA	NA	NA	NA	NA	NA	NA	NA	NA	NA	NA	NA	NA	NA	NA	NA	NA	NA	NA	NA	NA	NA	NA	NA	NA	NA	NA	NA	NA	NA	NA	NA	NA	NA	NA	NA	NA	NA	NA	NA	NA	NA	NA	NA	NA	NA	NA	NA	NA	NA	NA	NA	NA	NA	NA	NA	NA	NA	NA	NA	NA	NA	NA	NA	NA	NA	NA	NA	NA	NA	NA	NA	NA	NA	NA	NA	NA	NA	NA	NA	NA	NA	NA	NA	NA	NA	NA	NA	NA	NA	NA	NA	NA	NA	NA	NA	NA	NA	NA	NA	NA	NA	NA	NA	NA	NA	NA	NA	NA	NA	NA	NA	NA	NA	NA	NA	NA	NA	NA	NA	NA	NA	NA	NA	NA	NA	NA	NA	NA	NA	NA	NA	NA	NA	NA	NA	NA	NA	NA	NA	NA	NA	NA	NA	NA	NA	NA	NA	NA	NA	NA	NA	NA	NA	NA	NA	NA	NA	NA	NA	NA	NA	NA	NA	NA	NA	NA	NA	NA	NA	NA	NA	NA	NA	NA	NA	NA	NA	NA	NA	NA	NA	NA	NA	NA	NA	NA	NA	NA	NA	NA	NA	NA	NA	NA	NA	NA	NA	NA	NA	NA	NA	NA	NA	NA	NA	NA	NA	NA	NA	NA	NA	NA	NA	NA	NA	NA	NA	NA	NA	NA	NA	NA	NA	NA	NA	NA	NA	NA	NA	NA	NA	NA	NA	NA	NA	NA	NA	NA	NA	NA	NA	NA	NA	NA	NA	NA	NA	NA	NA	NA	NA	NA	NA	NA	NA	NA	NA	NA	NA	NA	NA	NA	NA	NA	NA	NA	NA	NA	NA	NA	NA	NA	NA	NA	NA	NA	NA	NA	NA	NA	NA	NA	NA	NA	NA	NA	NA	NA	NA	NA	NA	NA	NA	NA	NA	NA	NA	NA	NA	NA	NA	NA	NA	NA	NA	NA	NA	NA	NA	NA	NA
Tmco1	NA	NA	NA	NA	NA	NA	NA	NA	NA	NA	NA	NA	NA	NA	NA	NA	NA	NA	NA	NA	NA	NA	NA	NA	NA	NA	157492.75	392597.0938	104117.168	396401.5625	151735.375	70438.56445	69263.89844	208146.2031	80551.44336	NA	NA	NA	NA	NA	NA	NA	NA	NA	17778.43506	NA	NA	NA	NA	NA	NA	NA	NA	NA	190444.8438	199124	36199.16016	55874.23047	23990.0293	42567.89844	25818.50586	29934.83008	NA	19476.27539	71892.78125	72577.35938	100953.9844	125761.3984	44903.41016	20875.35156	39165.16797	38358.71094	NA	79023.89063	56923.65625	33811.83594	51788.33594	37397.76367	64307.30859	61072.37109	33469.82422	46311.38281	41106.94922	31160.07617	33147.74316	37720.35547	NA	69364.64844	NA	NA	NA	NA	NA	NA	NA	NA	NA	NA	NA	NA	NA	NA	NA	NA	NA	NA	NA	NA	NA	NA	NA	NA	NA	NA	NA	NA	NA	NA	NA	NA	NA	NA	NA	NA	NA	NA	NA	NA	NA	NA	NA	NA	NA	NA	NA	NA	NA	NA	NA	NA	156061.9844	101515.6563	96828.5	71529.14844	NA	37230.6875	NA	NA	NA	40121.41406	46642.37891	NA	24217.2168	30715.85742	NA	NA	89513	13998.26172	NA	NA	19017.3418	40980.32422	57747.84766	NA	18610.87695	61462.10156	NA	NA	NA	65482.83203	NA	NA	NA	NA	NA	NA	NA	NA	NA	NA	51295.72656	NA	NA	103957.3203	19952.01953	15834.95605	16331.87402	28741.69336	NA	66067.89844	41492.59375	155570.8594	68564.0332	NA	56468.75195	50672.46875	65846.29688	39724.66797	8922.532227	22437.80469	11005.89844	10976.52344	7253.789063	7177.696777	NA	9952.973633	16712.44141	63589.45703	7603.801758	NA	18358.01953	10861.01367	19362.80664	78336.28125	15755.69336	22608.9375	10125.04102	29954.11523	21822.08984	18119.55078	9064.276367	73359.39844	59691.39844	212102.2676	74639.83203	66437.08594	NA	17527.17578	NA	14062.77832	NA	11820.27246	9515.541992	NA	NA	62466.47656	10599.97168	38062.62891	32589.88672	25308.56445	11810.60059	NA	NA	NA	NA	19557.11133	10740.23145	36132.0625	NA	NA	NA	NA	22651.05664	52687.78906	NA	NA	NA	NA	13960.40137	NA	NA	20141.99414	NA	37764.38281	47148.31641	59046.5625	91277.15625	36052.45703	NA	NA	NA	NA	NA	NA	NA	NA	NA	NA	NA	NA	NA	NA	NA	NA	NA	NA	NA	NA	NA	NA	NA	NA	NA	NA	NA	NA	NA	NA	NA	NA	NA	NA	NA	NA	NA	NA	NA	NA	NA	NA	NA	NA	NA	NA	NA	NA	NA	NA	NA	NA	NA	NA	NA	NA	NA	NA	NA	NA	NA	NA	NA	NA	NA	NA	NA	NA	NA	NA	NA	NA	NA	NA	NA	NA	NA	NA	NA	NA	NA	NA	NA	10954.30762	NA	NA	NA	NA	NA	NA	7779.479492	NA	NA	NA	NA	NA	NA	NA	175252.8125
Gng7	NA	1667060.125	NA	NA	NA	NA	NA	NA	NA	NA	NA	NA	NA	NA	NA	NA	NA	NA	NA	NA	NA	NA	NA	NA	NA	NA	NA	NA	NA	NA	NA	NA	NA	NA	NA	NA	NA	NA	NA	NA	NA	NA	NA	NA	NA	NA	NA	NA	NA	NA	NA	NA	NA	NA	NA	NA	NA	NA	NA	NA	NA	NA	NA	NA	NA	NA	NA	NA	145276.0938	NA	NA	NA	NA	NA	NA	NA	NA	NA	NA	NA	NA	NA	NA	NA	NA	NA	NA	NA	65637.01563	590106.25	NA	NA	NA	NA	NA	NA	NA	NA	NA	NA	NA	NA	NA	NA	NA	NA	NA	NA	NA	NA	294310	NA	NA	NA	NA	369659.5938	338876.4375	NA	NA	NA	NA	458003.9063	NA	NA	NA	388793.9688	149764.0938	NA	NA	NA	NA	NA	123317.3125	NA	424782.2813	194576.0156	NA	96079.89063	NA	241458.7188	NA	349139.2188	NA	414115.1563	NA	NA	NA	179661.8906	277375.3438	NA	NA	NA	NA	NA	NA	638989.625	311419.7813	567537.25	NA	511073.9375	454374.0313	NA	NA	NA	370010.8125	250188.2188	NA	NA	NA	NA	174693.8906	332381.125	NA	NA	NA	NA	NA	NA	NA	NA	NA	NA	NA	115651.5391	NA	NA	NA	NA	NA	NA	532857.0625	NA	NA	137231.5	NA	NA	NA	NA	NA	NA	NA	95654.32031	62328.64063	NA	NA	58188.89844	NA	NA	NA	NA	NA	118832.4688	354054.25	NA	NA	249491.5156	NA	NA	NA	NA	NA	NA	565008.5781	NA	NA	445860.875	NA	63475.60156	53763.70313	62321.77734	NA	NA	NA	NA	NA	NA	NA	NA	NA	137407.0938	NA	NA	NA	NA	NA	NA	NA	117611.3672	NA	NA	NA	NA	NA	899212.4375	958532.8125	NA	1437091.125	NA	NA	NA	849233.0625	685145.4375	NA	333475.625	NA	NA	535737.3125	246275.6563	523305.125	NA	NA	NA	NA	NA	NA	NA	NA	NA	NA	NA	NA	NA	NA	NA	NA	NA	NA	NA	NA	NA	NA	NA	NA	NA	NA	NA	NA	835543.6875	NA	219830.0156	NA	NA	NA	NA	NA	NA	NA	NA	NA	NA	NA	NA	232610.6719	NA	NA	342978.8438	NA	538009.875	460509.8438	NA	NA	NA	686523	NA	NA	NA	NA	178397.375	NA	NA	NA	2088979.875	1292706.75	NA	NA	NA	NA	NA	NA	186835.4063	NA	NA	NA	NA	NA	NA	NA	177994.8906	NA	NA	NA	NA	185233.8906	156704.9375	NA	NA	NA	NA	NA	NA	NA	NA	NA	NA	NA	NA	NA
Polr1c	NA	NA	NA	NA	NA	NA	NA	NA	NA	NA	NA	NA	NA	NA	NA	NA	NA	NA	NA	NA	NA	NA	NA	NA	NA	NA	NA	NA	NA	NA	NA	NA	NA	NA	NA	NA	NA	NA	NA	NA	NA	NA	NA	NA	NA	NA	NA	NA	NA	NA	NA	NA	NA	NA	NA	NA	NA	NA	NA	NA	NA	NA	NA	NA	NA	NA	NA	NA	NA	NA	NA	NA	NA	NA	NA	NA	NA	NA	NA	NA	NA	NA	NA	NA	NA	NA	NA	NA	NA	NA	NA	NA	NA	NA	NA	NA	NA	NA	NA	NA	NA	NA	NA	NA	NA	NA	NA	NA	NA	NA	NA	NA	NA	NA	NA	NA	NA	NA	NA	NA	NA	NA	NA	NA	NA	NA	NA	NA	NA	NA	NA	NA	NA	NA	NA	NA	NA	NA	NA	NA	NA	NA	NA	NA	NA	NA	NA	NA	NA	NA	NA	NA	NA	NA	NA	NA	NA	NA	NA	NA	NA	NA	NA	NA	NA	NA	NA	NA	NA	NA	NA	NA	NA	NA	NA	NA	NA	NA	NA	NA	NA	NA	NA	NA	NA	NA	NA	NA	NA	NA	NA	NA	NA	NA	NA	NA	NA	NA	NA	NA	NA	NA	NA	NA	NA	NA	NA	NA	NA	NA	NA	NA	NA	NA	NA	NA	NA	NA	NA	NA	NA	NA	NA	NA	NA	NA	NA	NA	NA	NA	NA	NA	NA	NA	NA	NA	NA	NA	NA	NA	NA	NA	NA	NA	NA	NA	NA	NA	NA	NA	NA	NA	NA	NA	NA	NA	NA	NA	NA	NA	NA	NA	NA	NA	NA	NA	NA	NA	NA	NA	NA	NA	NA	NA	NA	NA	NA	NA	NA	NA	NA	NA	NA	NA	NA	NA	NA	NA	NA	NA	NA	NA	NA	NA	NA	NA	NA	NA	NA	NA	NA	NA	NA	NA	NA	NA	NA	NA	NA	NA	NA	NA	NA	NA	NA	NA	NA	NA	NA	NA	NA	NA	NA	NA	NA	NA	NA	NA	NA	NA	NA	NA	NA	NA	NA	NA	NA	NA	NA	NA	NA	NA	NA	NA	NA	NA	NA	NA	NA	NA	NA	NA	NA	NA	NA	NA	NA	NA	NA	NA	NA	NA	NA	NA	NA	NA	NA
Rwdd1	NA	NA	NA	NA	NA	NA	NA	NA	NA	NA	NA	NA	NA	NA	NA	NA	NA	NA	NA	NA	NA	NA	NA	NA	NA	NA	NA	NA	NA	NA	NA	NA	NA	NA	NA	NA	NA	NA	NA	NA	NA	NA	NA	NA	NA	NA	NA	NA	NA	NA	NA	NA	NA	NA	NA	NA	NA	NA	NA	NA	NA	NA	NA	NA	NA	NA	NA	NA	NA	NA	NA	NA	NA	NA	NA	NA	NA	NA	NA	NA	NA	NA	NA	NA	NA	NA	NA	NA	NA	NA	NA	NA	NA	NA	NA	NA	NA	NA	NA	NA	NA	NA	NA	NA	NA	NA	NA	NA	NA	NA	NA	NA	NA	NA	NA	NA	NA	NA	NA	NA	NA	NA	NA	NA	NA	NA	NA	NA	NA	NA	NA	NA	NA	NA	NA	NA	NA	NA	NA	NA	NA	NA	NA	NA	NA	NA	NA	NA	NA	NA	NA	NA	NA	NA	NA	NA	NA	NA	NA	NA	NA	NA	NA	NA	NA	NA	NA	NA	NA	NA	NA	NA	NA	NA	NA	NA	NA	NA	NA	NA	NA	NA	NA	NA	NA	NA	NA	NA	NA	NA	NA	NA	NA	NA	NA	NA	NA	NA	NA	NA	NA	NA	NA	NA	NA	NA	NA	NA	NA	NA	NA	NA	NA	NA	NA	NA	NA	NA	NA	NA	NA	NA	NA	NA	NA	NA	NA	NA	NA	NA	NA	NA	NA	NA	NA	NA	NA	NA	NA	NA	NA	NA	NA	NA	NA	NA	NA	NA	NA	NA	NA	NA	NA	NA	NA	NA	NA	NA	NA	NA	NA	NA	NA	NA	NA	NA	NA	NA	NA	NA	NA	NA	NA	NA	NA	NA	NA	NA	NA	NA	NA	NA	NA	NA	NA	NA	NA	NA	NA	NA	NA	NA	NA	NA	NA	NA	NA	NA	NA	NA	NA	NA	NA	NA	NA	NA	NA	NA	NA	NA	NA	NA	NA	NA	NA	NA	NA	NA	NA	NA	NA	NA	NA	NA	NA	NA	NA	NA	NA	NA	NA	NA	NA	NA	NA	NA	NA	NA	NA	NA	NA	NA	NA	NA	NA	NA	NA	NA	NA	NA	NA	NA	NA	NA	NA	NA	NA	NA	NA	NA	NA	NA	NA	NA	NA	NA	NA
Eefsec	NA	NA	NA	NA	NA	NA	NA	NA	NA	NA	NA	NA	NA	NA	NA	NA	NA	NA	NA	NA	NA	NA	NA	NA	NA	NA	NA	NA	NA	NA	NA	NA	NA	NA	NA	NA	NA	NA	NA	NA	NA	NA	NA	NA	NA	NA	NA	NA	NA	NA	NA	NA	NA	NA	NA	NA	NA	NA	NA	NA	NA	NA	NA	NA	NA	NA	NA	NA	NA	NA	NA	NA	NA	NA	NA	NA	NA	NA	NA	NA	NA	NA	NA	NA	NA	NA	NA	NA	NA	NA	NA	NA	NA	NA	NA	NA	NA	NA	NA	NA	NA	NA	NA	NA	NA	NA	NA	NA	NA	NA	NA	NA	NA	NA	NA	NA	NA	NA	NA	NA	NA	NA	NA	NA	NA	NA	NA	NA	NA	NA	NA	NA	NA	NA	NA	NA	NA	NA	NA	NA	NA	NA	NA	NA	NA	NA	NA	NA	NA	NA	NA	NA	NA	NA	NA	NA	NA	NA	NA	NA	NA	NA	NA	NA	NA	NA	NA	NA	NA	NA	NA	NA	NA	NA	NA	NA	NA	NA	NA	NA	NA	NA	NA	NA	NA	NA	NA	NA	NA	NA	NA	NA	NA	NA	NA	NA	NA	NA	NA	NA	NA	NA	NA	NA	NA	NA	NA	NA	NA	NA	NA	NA	NA	NA	NA	NA	NA	NA	NA	NA	NA	NA	NA	NA	NA	NA	NA	NA	NA	NA	NA	NA	NA	NA	NA	NA	NA	NA	NA	NA	NA	NA	NA	NA	NA	NA	NA	NA	NA	NA	NA	NA	NA	NA	NA	NA	NA	NA	NA	NA	NA	NA	NA	NA	NA	NA	NA	NA	NA	NA	NA	NA	NA	NA	NA	NA	NA	NA	NA	NA	NA	NA	NA	NA	NA	NA	NA	NA	NA	NA	NA	NA	NA	NA	NA	NA	NA	NA	NA	NA	NA	NA	NA	NA	NA	NA	NA	NA	NA	NA	NA	NA	NA	NA	NA	NA	NA	NA	NA	NA	NA	NA	NA	NA	NA	NA	NA	NA	NA	NA	NA	NA	NA	NA	NA	NA	NA	NA	NA	NA	NA	NA	NA	NA	NA	NA	NA	NA	NA	NA	NA	NA	NA	NA	NA	NA	NA	NA	NA	NA	NA	NA	NA	NA	NA	NA	NA
Exosc2	NA	NA	NA	NA	NA	NA	NA	NA	NA	NA	NA	NA	NA	NA	NA	NA	NA	NA	NA	NA	NA	NA	NA	NA	NA	NA	NA	NA	NA	NA	NA	NA	NA	NA	NA	NA	NA	NA	NA	NA	NA	NA	NA	NA	NA	NA	NA	NA	NA	NA	NA	NA	NA	NA	NA	NA	NA	NA	NA	NA	NA	NA	NA	NA	NA	NA	NA	NA	NA	NA	NA	NA	NA	NA	NA	NA	NA	NA	NA	NA	NA	NA	NA	NA	NA	NA	NA	NA	NA	NA	NA	NA	NA	NA	NA	NA	NA	NA	NA	NA	NA	NA	NA	NA	NA	NA	NA	NA	NA	NA	NA	NA	NA	NA	NA	NA	NA	NA	NA	NA	NA	NA	NA	NA	NA	NA	NA	NA	NA	NA	NA	NA	NA	NA	NA	NA	NA	NA	NA	NA	NA	NA	NA	NA	NA	NA	NA	NA	NA	NA	NA	NA	NA	NA	NA	NA	NA	NA	NA	NA	NA	NA	NA	NA	NA	NA	NA	NA	NA	NA	NA	NA	NA	NA	NA	NA	NA	NA	NA	NA	NA	NA	NA	NA	NA	NA	NA	NA	NA	NA	NA	NA	NA	NA	NA	NA	NA	NA	NA	NA	NA	NA	NA	NA	NA	NA	NA	NA	NA	NA	NA	NA	NA	NA	NA	NA	NA	NA	NA	NA	NA	NA	NA	NA	NA	NA	NA	NA	NA	NA	NA	NA	NA	NA	NA	NA	NA	NA	NA	NA	NA	NA	NA	NA	NA	NA	NA	NA	NA	NA	NA	NA	NA	NA	NA	NA	NA	NA	NA	NA	NA	NA	NA	NA	NA	NA	NA	NA	NA	NA	NA	NA	NA	NA	NA	NA	NA	NA	NA	NA	NA	NA	NA	NA	NA	NA	NA	NA	NA	NA	NA	NA	NA	NA	NA	NA	NA	NA	NA	NA	NA	NA	NA	NA	NA	NA	NA	NA	NA	NA	NA	NA	NA	NA	NA	NA	NA	NA	NA	NA	NA	NA	NA	NA	NA	NA	NA	NA	NA	NA	NA	NA	NA	NA	NA	NA	NA	NA	NA	NA	NA	NA	NA	NA	NA	NA	NA	NA	NA	NA	NA	NA	NA	NA	NA	NA	NA	NA	NA	NA	NA	NA	NA	NA	NA	NA	NA
Wbp2	NA	NA	NA	NA	432721.9375	955506.25	NA	NA	717685.6875	648131.25	1851636.5	438578.4375	580580.5	745637.9375	552333.875	NA	907022.0625	NA	NA	NA	NA	1399977.25	1024495.75	471186.25	1414782.25	NA	NA	NA	NA	NA	1062855.875	NA	NA	NA	NA	NA	NA	NA	NA	NA	217851.7031	425046.5938	NA	240826.4375	271819.6875	NA	NA	NA	31904.82227	NA	340523.3438	NA	566163.5	318362.9688	902781.0625	NA	398743	NA	632144.25	1282971.5	1483382.125	1129174.125	642903.8125	NA	13400076	4806964	7400879	7263894.5	3540985.25	1163449.5	3817656.75	2861869.75	8034802	4838784	4748744	1439241	1918719.75	1293846	2998541.75	1442999	1003694.813	1983237.625	1895762.625	3157763.75	842393	1237378	NA	NA	NA	NA	NA	NA	NA	NA	NA	NA	NA	NA	NA	NA	NA	NA	NA	NA	NA	NA	NA	NA	NA	NA	586978.25	NA	305612.7813	NA	NA	771361.9375	NA	446901.5625	NA	NA	701669.3125	NA	NA	NA	NA	927713.9063	NA	820386.125	3074271	1123253.375	NA	NA	670145.4375	NA	NA	5638863.5	2955126.5	NA	NA	NA	NA	NA	NA	442673.2813	NA	NA	NA	NA	372343.7813	434268.75	385596.0313	1384626.25	961258.3125	NA	716507.6875	NA	583446.8125	553067.4375	NA	760637.4375	NA	540268.125	NA	NA	NA	NA	NA	NA	NA	NA	NA	NA	NA	NA	NA	NA	420334.3125	701525.5625	NA	702315.75	270915.5938	NA	NA	NA	NA	NA	611438.375	NA	NA	NA	6485959.5	NA	NA	NA	NA	NA	57096.55078	NA	NA	NA	760901.3125	236685.9219	186123.6719	NA	NA	NA	NA	1246853.125	NA	NA	264174.6875	NA	515515.4375	72902.17188	NA	301382.875	NA	NA	543453.25	428090.0313	NA	NA	NA	NA	NA	4827993.297	2063483.5	3121747.25	3363614.5	957216.75	1857883.375	79130.36719	NA	458868.9063	52710.28906	NA	NA	NA	653488.75	713173.9375	NA	274462.25	362704.2813	NA	122232.8672	NA	75580.16406	NA	36202.39844	1004647.813	786056.4375	NA	360663	NA	NA	1841010.875	NA	762141	61780.66797	690172.75	NA	NA	NA	NA	NA	NA	NA	NA	NA	476925.5	664967.375	325987.3125	545822.5	NA	NA	647752.4375	567998.6875	NA	745054.1875	290993.6563	NA	NA	978613.5	411266.2813	170558.5	NA	389099.25	407355.375	320031.0938	NA	176737.5625	NA	877577.8125	523606.5625	1220130	NA	NA	NA	2205658.5	NA	NA	NA	NA	NA	NA	609659.0625	NA	568748.9375	783570.9375	NA	NA	626340.5625	NA	NA	NA	NA	NA	NA	NA	NA	NA	NA	NA	NA	NA	NA	NA	NA	NA	807506.3125	NA	NA	NA	743037.6875	689024.75	1588799.5	683087.4375	NA	NA	1831467.938	383623.8438	NA	NA	NA	1853339.25	1562496.125	619290.6875	408682.9688	805717.1875	279690.5625	413081.9375	782368.625	NA	NA	NA	NA	NA	743889.875	1077136.125	NA	NA	NA	NA	NA	NA	NA	2424335
Luc7l3	66399236	21724427.31	NA	NA	162165.1094	199331.2969	NA	NA	160145.0313	226376	NA	638399.5547	NA	296199.8125	NA	NA	NA	NA	19933692	48734064	19820218	NA	NA	85419.42188	258401.8281	NA	326670.5781	166938.9375	156900.2969	252127.375	NA	NA	316560.4375	819943.3438	108838.3203	778309.3438	NA	NA	NA	NA	345390.3281	504938.0625	393089.9766	476259.0391	583117.7813	NA	NA	135425.6758	NA	247379.9453	548702.6406	846041.9531	990380.8438	702939.9688	NA	NA	NA	NA	NA	NA	NA	NA	NA	NA	NA	NA	NA	NA	116032.5469	NA	NA	NA	653978.25	317689.0625	174935.875	NA	NA	NA	NA	NA	NA	NA	NA	NA	NA	NA	NA	NA	NA	NA	NA	NA	NA	NA	NA	NA	187810.8281	306415.5	NA	NA	NA	NA	NA	265029.7813	250181.7969	677763.8125	242097.2969	974219.375	NA	231585.2969	NA	NA	NA	NA	NA	NA	NA	NA	NA	NA	NA	1306179.25	NA	NA	NA	NA	NA	NA	NA	NA	360870.1563	NA	NA	NA	1132312.5	1133782.531	381009.9063	NA	162736.0781	NA	NA	NA	NA	NA	NA	NA	NA	NA	NA	NA	NA	NA	NA	NA	NA	NA	NA	NA	NA	NA	NA	NA	NA	NA	NA	NA	NA	NA	220574.1094	NA	322377.375	NA	707657.1875	NA	275123.9375	471911.4063	NA	NA	NA	349760.7188	NA	NA	791357.625	NA	NA	NA	NA	NA	NA	160906.5781	1098177.594	NA	562628.875	NA	318280.9063	NA	NA	NA	NA	NA	NA	NA	NA	NA	NA	NA	NA	NA	NA	NA	NA	NA	NA	NA	NA	NA	NA	NA	NA	NA	NA	NA	NA	NA	NA	NA	NA	NA	NA	NA	NA	75449.52344	210279.25	110325.2422	178345.6875	NA	NA	NA	NA	NA	NA	NA	NA	NA	NA	NA	NA	NA	NA	NA	NA	NA	NA	NA	NA	1514106.188	NA	NA	164500.5	NA	NA	NA	NA	NA	NA	NA	NA	NA	NA	NA	NA	NA	232866.5156	1778382.5	NA	NA	NA	NA	NA	NA	NA	884624.5625	406635.7813	NA	NA	NA	NA	NA	NA	NA	NA	270516.0625	NA	NA	NA	2100396.813	719627.0625	1246232.5	NA	NA	NA	NA	NA	NA	NA	NA	NA	NA	NA	NA	NA	NA	NA	NA	NA	NA	619967.75	626058.625	NA	NA	NA	NA	NA	NA	NA	NA	NA	NA	NA	NA	NA	NA	466283.5	NA	NA	NA	NA	253424.625	303293.9375	NA	NA	NA	NA	NA	NA	NA	NA	406070.0313	NA	NA	NA	NA	NA	NA	NA	NA	NA	NA	NA	NA	NA	NA	NA	NA	NA	NA	NA
Fbxo2	NA	NA	NA	NA	NA	NA	NA	NA	NA	NA	NA	NA	NA	NA	NA	NA	NA	NA	NA	NA	NA	NA	NA	NA	249162.4375	NA	NA	NA	NA	NA	NA	103064.8281	NA	NA	NA	NA	NA	NA	NA	NA	NA	NA	NA	NA	NA	NA	NA	NA	NA	NA	NA	NA	NA	NA	NA	NA	NA	NA	NA	NA	NA	NA	NA	NA	NA	NA	NA	NA	NA	NA	NA	NA	NA	NA	NA	NA	NA	NA	NA	NA	NA	NA	NA	NA	NA	NA	NA	NA	NA	NA	NA	NA	NA	NA	NA	NA	NA	NA	NA	NA	NA	NA	NA	NA	NA	NA	NA	411091	661511.1875	373344.9375	376538.2188	575966.4375	946517.875	NA	596946.5	NA	NA	NA	NA	NA	NA	NA	2701796	597536.25	262147.0313	NA	NA	NA	NA	NA	NA	NA	NA	NA	1258277.25	NA	502132.4688	NA	NA	758667	NA	934272.5	912835.3125	956243.25	NA	216639.125	NA	NA	NA	NA	NA	NA	NA	NA	NA	NA	NA	660144.375	584474.5	1318009	NA	NA	NA	1520087.5	1660034.25	523862.7813	NA	NA	580650.375	1679804.875	NA	NA	1560736.25	NA	NA	390983.7188	666941.875	NA	NA	909970.8125	NA	NA	NA	NA	669876.6875	NA	NA	NA	NA	NA	NA	NA	NA	NA	NA	NA	NA	NA	199201.7188	179573.7969	160102.7813	NA	NA	NA	NA	452745.5313	323543.9375	1585011.25	NA	NA	863501.75	NA	NA	NA	NA	NA	NA	NA	NA	NA	NA	NA	NA	NA	493071.25	NA	NA	NA	NA	NA	NA	NA	NA	NA	176367.6406	NA	NA	NA	NA	407385	NA	149474.875	409287.5625	NA	NA	NA	NA	NA	NA	600903.6875	NA	NA	NA	NA	NA	NA	NA	NA	NA	NA	NA	1195411.5	NA	NA	NA	541048.125	416845.1875	NA	910005.375	NA	NA	NA	NA	NA	NA	NA	NA	2438797.75	NA	NA	NA	197628.4219	NA	NA	NA	NA	NA	NA	NA	274143.3125	NA	634426	742163.9375	NA	NA	NA	NA	NA	462822.0313	407647.125	254888.3438	NA	NA	NA	996854.5625	NA	562150.0625	NA	NA	NA	727332.3125	NA	NA	NA	NA	544357.6875	292673.4688	NA	NA	NA	NA	NA	NA	NA	745064.8125	NA	210460.2969	NA	274979	468738.8438	NA	NA	NA	1337598.5	NA	1947750	NA	NA	NA	160063.3125	NA	NA	NA	182065.5313	789421.875	NA	NA	NA	NA	211405.6094	658297.25	888856	NA	NA	NA	NA	NA	536367.9375	1222817.125	NA	1299437.625	1412239.625	1565358.5	NA	1146897.875	1235799.75	NA
Hsdl2	NA	NA	NA	NA	NA	NA	NA	NA	NA	NA	NA	NA	NA	NA	NA	NA	NA	NA	NA	NA	NA	NA	NA	NA	NA	NA	NA	NA	NA	NA	NA	NA	NA	NA	NA	NA	NA	NA	NA	NA	NA	NA	NA	NA	NA	NA	NA	NA	NA	NA	NA	NA	NA	NA	NA	NA	NA	NA	NA	NA	NA	NA	NA	NA	NA	NA	NA	NA	NA	NA	NA	NA	NA	NA	NA	NA	NA	NA	NA	NA	NA	NA	NA	NA	NA	NA	NA	NA	NA	NA	NA	NA	NA	NA	NA	NA	NA	NA	NA	NA	NA	NA	NA	NA	NA	NA	NA	NA	NA	NA	NA	NA	NA	NA	NA	NA	NA	NA	NA	NA	NA	NA	NA	NA	NA	NA	NA	NA	NA	NA	NA	NA	NA	NA	NA	NA	NA	NA	NA	NA	NA	NA	NA	NA	NA	NA	NA	NA	NA	NA	NA	NA	NA	NA	NA	NA	NA	NA	NA	NA	NA	NA	NA	NA	NA	NA	NA	NA	NA	NA	NA	NA	NA	NA	NA	NA	NA	NA	NA	NA	NA	NA	NA	NA	NA	NA	NA	NA	NA	NA	NA	NA	NA	NA	NA	NA	NA	NA	NA	NA	NA	NA	NA	NA	NA	NA	NA	NA	NA	NA	NA	NA	NA	NA	NA	NA	NA	NA	NA	NA	NA	NA	NA	NA	NA	NA	NA	NA	NA	NA	NA	NA	NA	NA	NA	NA	NA	NA	NA	NA	NA	NA	NA	NA	NA	NA	NA	NA	NA	NA	NA	NA	NA	NA	NA	NA	NA	NA	NA	NA	NA	NA	NA	NA	NA	NA	NA	NA	NA	NA	NA	NA	NA	NA	NA	NA	NA	NA	NA	NA	NA	NA	NA	NA	NA	NA	NA	NA	NA	NA	NA	NA	NA	NA	NA	NA	NA	NA	NA	NA	NA	NA	NA	NA	NA	NA	NA	NA	NA	NA	NA	NA	NA	NA	NA	NA	NA	NA	NA	NA	NA	NA	NA	NA	NA	NA	NA	NA	NA	NA	NA	NA	NA	NA	NA	NA	NA	NA	NA	NA	NA	NA	NA	NA	NA	NA	NA	NA	NA	NA	NA	NA	NA	NA	NA	NA	NA	NA	NA	NA	NA	NA	NA	NA	NA	NA	NA
Sez6l	NA	NA	NA	NA	NA	NA	NA	NA	NA	NA	NA	NA	NA	NA	NA	NA	NA	NA	NA	NA	NA	NA	NA	NA	NA	NA	NA	NA	NA	NA	NA	NA	NA	NA	NA	NA	NA	NA	NA	NA	NA	NA	NA	NA	NA	NA	NA	NA	NA	NA	NA	NA	NA	NA	NA	NA	NA	NA	NA	NA	NA	NA	NA	NA	NA	NA	NA	NA	NA	NA	NA	NA	NA	NA	NA	NA	NA	NA	NA	NA	NA	NA	NA	NA	NA	NA	NA	NA	NA	NA	NA	NA	NA	NA	NA	NA	NA	NA	NA	NA	NA	NA	NA	NA	NA	NA	NA	NA	NA	NA	NA	NA	NA	NA	NA	NA	NA	NA	NA	NA	NA	NA	NA	NA	NA	NA	NA	NA	NA	NA	NA	NA	NA	NA	NA	NA	NA	NA	NA	NA	NA	NA	NA	NA	NA	NA	NA	NA	NA	NA	NA	NA	NA	NA	NA	NA	NA	NA	NA	NA	NA	NA	NA	NA	NA	NA	NA	NA	NA	NA	NA	NA	NA	NA	NA	NA	NA	NA	NA	NA	NA	NA	NA	NA	NA	NA	NA	NA	NA	NA	NA	NA	NA	NA	NA	NA	NA	NA	NA	NA	NA	NA	NA	NA	NA	NA	NA	NA	NA	NA	NA	NA	NA	NA	NA	NA	NA	NA	NA	NA	NA	NA	NA	NA	NA	NA	NA	NA	NA	NA	NA	NA	NA	NA	NA	NA	NA	NA	NA	NA	NA	NA	NA	NA	NA	NA	NA	NA	NA	NA	NA	NA	NA	NA	NA	NA	NA	NA	NA	NA	NA	NA	NA	NA	NA	NA	NA	NA	NA	NA	NA	NA	NA	NA	NA	NA	NA	NA	NA	NA	NA	NA	NA	NA	NA	NA	NA	NA	NA	NA	NA	NA	NA	NA	NA	NA	NA	NA	NA	NA	NA	NA	NA	NA	NA	NA	NA	NA	NA	NA	NA	NA	NA	NA	NA	NA	NA	NA	NA	NA	NA	NA	NA	NA	NA	NA	NA	NA	NA	NA	NA	NA	NA	NA	NA	NA	NA	NA	NA	NA	NA	NA	NA	NA	NA	NA	NA	NA	NA	NA	NA	NA	NA	NA	NA	NA	NA	NA	NA	NA	NA	NA	NA	NA	NA	NA	NA
Apool	NA	NA	NA	NA	NA	NA	NA	NA	NA	NA	NA	NA	NA	NA	NA	NA	NA	NA	NA	NA	NA	NA	NA	NA	NA	NA	NA	NA	NA	NA	NA	NA	NA	NA	NA	NA	NA	NA	NA	NA	NA	NA	NA	NA	NA	NA	NA	NA	NA	NA	NA	NA	NA	NA	NA	NA	NA	NA	NA	NA	NA	NA	NA	NA	NA	NA	NA	NA	NA	NA	NA	NA	NA	NA	NA	NA	NA	NA	NA	NA	NA	NA	NA	NA	NA	NA	NA	NA	NA	NA	NA	NA	NA	NA	NA	NA	NA	NA	NA	NA	NA	NA	NA	NA	NA	NA	NA	NA	NA	NA	NA	NA	NA	NA	NA	NA	NA	NA	NA	NA	NA	NA	NA	NA	NA	NA	NA	NA	NA	NA	NA	NA	NA	NA	NA	NA	NA	NA	NA	NA	NA	NA	NA	NA	NA	NA	NA	NA	NA	NA	NA	NA	NA	NA	NA	NA	NA	NA	NA	NA	NA	NA	NA	NA	NA	NA	NA	NA	NA	NA	NA	NA	NA	NA	NA	NA	NA	NA	NA	NA	NA	NA	NA	NA	NA	NA	NA	NA	NA	NA	NA	NA	NA	NA	NA	NA	NA	NA	NA	NA	NA	NA	NA	NA	NA	NA	NA	NA	NA	NA	NA	NA	NA	NA	NA	NA	NA	NA	NA	NA	NA	NA	NA	NA	NA	NA	NA	NA	NA	NA	NA	NA	NA	NA	NA	NA	NA	NA	NA	NA	NA	NA	NA	NA	NA	NA	NA	NA	NA	NA	NA	NA	NA	NA	NA	NA	NA	NA	NA	NA	NA	NA	NA	NA	NA	NA	NA	NA	NA	NA	NA	NA	NA	NA	NA	NA	NA	NA	NA	NA	NA	NA	NA	NA	NA	NA	NA	NA	NA	NA	NA	NA	NA	NA	NA	NA	NA	NA	NA	NA	NA	NA	NA	NA	NA	NA	NA	NA	NA	NA	NA	NA	NA	NA	NA	NA	NA	NA	NA	NA	NA	NA	NA	NA	NA	NA	NA	NA	NA	NA	NA	NA	NA	NA	NA	NA	NA	NA	NA	NA	NA	NA	NA	NA	NA	NA	NA	NA	NA	NA	NA	NA	NA	NA	NA	NA	NA	NA	NA	NA	NA	NA	NA	NA	NA	NA	NA
Rbm42	NA	NA	NA	NA	NA	NA	NA	NA	NA	NA	NA	NA	NA	NA	NA	NA	NA	NA	NA	NA	NA	NA	NA	NA	NA	NA	NA	NA	NA	NA	NA	NA	NA	NA	NA	NA	NA	NA	NA	NA	NA	NA	NA	NA	NA	NA	NA	NA	NA	NA	NA	NA	NA	NA	NA	NA	NA	NA	NA	NA	NA	NA	NA	NA	NA	NA	NA	NA	NA	NA	NA	NA	NA	NA	NA	NA	NA	NA	NA	NA	NA	NA	NA	NA	NA	NA	NA	NA	NA	NA	NA	NA	NA	NA	NA	NA	NA	NA	NA	NA	NA	NA	NA	NA	NA	NA	NA	NA	NA	NA	NA	NA	NA	NA	NA	NA	NA	NA	NA	NA	NA	NA	NA	NA	NA	NA	NA	NA	NA	NA	NA	NA	NA	NA	NA	NA	NA	NA	NA	NA	NA	NA	NA	NA	NA	NA	NA	NA	NA	NA	NA	NA	NA	NA	NA	NA	NA	NA	NA	NA	NA	NA	NA	NA	NA	NA	NA	NA	NA	NA	NA	NA	NA	NA	NA	NA	NA	NA	NA	NA	NA	NA	NA	NA	NA	NA	NA	NA	NA	NA	NA	NA	NA	NA	NA	NA	NA	NA	NA	NA	NA	NA	NA	NA	NA	NA	NA	NA	NA	NA	NA	NA	NA	NA	NA	NA	NA	NA	NA	NA	NA	NA	NA	NA	NA	NA	NA	NA	NA	NA	NA	NA	NA	NA	NA	NA	NA	NA	NA	NA	NA	NA	NA	NA	NA	NA	NA	NA	NA	NA	NA	NA	NA	NA	NA	NA	NA	NA	NA	NA	NA	NA	NA	NA	NA	NA	NA	NA	NA	NA	NA	NA	NA	NA	NA	NA	NA	NA	NA	NA	NA	NA	NA	NA	NA	NA	NA	NA	NA	NA	NA	NA	NA	NA	NA	NA	NA	NA	NA	NA	NA	NA	NA	NA	NA	NA	NA	NA	NA	NA	NA	NA	NA	NA	NA	NA	NA	NA	NA	NA	NA	NA	NA	NA	NA	NA	NA	NA	NA	NA	NA	NA	NA	NA	NA	NA	NA	NA	NA	NA	NA	NA	NA	NA	NA	NA	NA	NA	NA	NA	NA	NA	NA	NA	NA	NA	NA	NA	NA	NA	NA	NA	NA	NA	NA	NA	NA
Pea15	NA	94858.53906	337570.9688	NA	227313.2344	156401.2813	162334.8281	NA	NA	410912.5625	559950.1875	2383937.25	1501066.594	1551460.75	1619313.219	1304570.438	398244.25	499382.5625	NA	NA	NA	NA	NA	360743.9063	NA	207224.7188	NA	718142.3281	1793575.313	2320067.125	2777864.313	3389070.273	2681159.25	1868204.063	1640255	1492657.813	128683.8438	137609.5	432259.9688	973037.5938	1569205.531	1901858.188	1360985.094	1137414.563	2199825.438	76239.61719	344470.1406	825398.4844	567319.7813	877861.7813	2167567.563	3051488.742	1652369.375	2743729.438	NA	NA	NA	17201.375	NA	NA	NA	208800.1406	50335.97656	NA	NA	NA	158767.3281	NA	NA	66786.48438	225975.4531	464335.3125	161272.2344	253669.0156	117587.5547	285427.7656	319612.5313	NA	NA	NA	NA	NA	NA	123300.9297	NA	NA	72658.86719	NA	NA	NA	NA	NA	NA	NA	NA	NA	NA	183340.5938	205619.4844	NA	NA	NA	NA	NA	NA	829266.875	744181.375	1144890.75	1198551.969	1407955.469	870636.0625	2605300.875	1168030.875	2583338.938	2284429.875	3271547.75	NA	1800892.75	524191.375	NA	NA	1958408.5	NA	NA	2069979.25	1622565.563	1379232.719	247481.7344	NA	NA	NA	192591.4063	NA	NA	325279.1875	NA	NA	NA	NA	NA	446061.25	476384.875	NA	NA	294985.4297	NA	NA	NA	1202163.875	1575828.5	981380.875	NA	NA	716489.3125	2015353.25	1555993.25	1971901.625	3248108.813	2409990.344	NA	1037056.875	1438841.5	879197.125	1679894.125	1968343.75	NA	2191825.094	452659.5938	NA	1661259.375	2065602.094	3243467.188	583850.75	3308563.5	4462783.5	658761.1094	1268895.344	NA	NA	NA	NA	645642.4375	1454254.75	815942.8125	NA	NA	NA	652585.5625	534165.0625	NA	NA	NA	NA	NA	223608	NA	NA	NA	NA	NA	NA	NA	NA	32921.12109	NA	NA	NA	2443550.75	NA	NA	1356565.406	534965.375	NA	456812.0625	780230.8125	747455.625	574210.5625	985906.625	NA	NA	NA	1093833.688	2341454.938	NA	18328.28906	NA	NA	135207.875	NA	NA	NA	NA	NA	220014.4688	NA	NA	NA	NA	NA	NA	NA	NA	NA	NA	NA	112892.625	NA	56350.28125	NA	NA	NA	NA	NA	1977965.813	548847.375	14848364.81	20133134	NA	12469.83691	NA	5380110.375	1443213.125	NA	815114.4063	637129.4375	2128178.406	NA	854027.3125	3251197.406	NA	1023885.188	NA	NA	3697880.25	NA	NA	NA	NA	1851296.625	NA	NA	3601070.5	2557451	NA	NA	NA	NA	427052.5313	NA	NA	NA	NA	NA	NA	14718064.25	19915578.88	17689797.13	22035827.25	2124206.75	NA	NA	NA	NA	NA	876088.4219	708932.5	1576193.594	1976295	2016375.625	1127737.531	1026710.688	1972615.75	444513.4063	2152490.063	NA	2922276.75	2999681.219	7679052.625	3571103	NA	NA	1557635.5	5647148.375	NA	1240132	2983275	2378610.5	2068930.531	176540.9531	NA	NA	NA	2366632.125	NA	NA	1064760.719	2173446.25	1869466.625	2970227.25	NA	589772.6875	NA	NA	NA	NA	NA	NA	NA	NA	357912.4688	NA	844103.75	NA	1787757.531	2525928.203	NA	NA	NA	1668930.438	NA	NA	600602.25	1917722.469	1402945.313	661469.5	3185689.563	NA
Larp4b	NA	NA	NA	NA	NA	NA	NA	NA	NA	NA	NA	NA	NA	NA	NA	NA	NA	NA	NA	NA	NA	NA	NA	NA	NA	NA	NA	NA	NA	NA	NA	NA	NA	NA	NA	NA	NA	NA	NA	NA	NA	NA	NA	NA	NA	NA	NA	NA	NA	NA	NA	NA	NA	NA	NA	NA	NA	NA	NA	NA	NA	NA	NA	NA	NA	NA	NA	NA	NA	NA	NA	NA	NA	NA	NA	NA	NA	NA	NA	NA	NA	NA	NA	NA	NA	NA	NA	NA	NA	NA	NA	NA	NA	NA	NA	NA	NA	NA	NA	NA	NA	NA	NA	NA	NA	NA	NA	NA	NA	NA	NA	NA	NA	NA	NA	NA	NA	NA	NA	NA	NA	NA	NA	NA	NA	NA	NA	NA	NA	NA	NA	NA	NA	NA	NA	NA	NA	NA	NA	NA	NA	NA	NA	NA	NA	NA	NA	NA	NA	NA	NA	NA	NA	NA	NA	NA	NA	NA	NA	NA	NA	NA	NA	NA	NA	NA	NA	NA	NA	NA	NA	NA	NA	NA	NA	NA	NA	NA	NA	NA	NA	NA	NA	NA	NA	NA	NA	NA	NA	NA	NA	NA	NA	NA	NA	NA	NA	NA	NA	NA	NA	NA	NA	NA	NA	NA	NA	NA	NA	NA	NA	NA	NA	NA	NA	NA	NA	NA	NA	NA	NA	NA	NA	NA	NA	NA	NA	NA	NA	NA	NA	NA	NA	NA	NA	NA	NA	NA	NA	NA	NA	NA	NA	NA	NA	NA	NA	NA	NA	NA	NA	NA	NA	NA	NA	NA	NA	NA	NA	NA	NA	NA	NA	NA	NA	NA	NA	NA	NA	NA	NA	NA	NA	NA	NA	NA	NA	NA	NA	NA	NA	NA	NA	NA	NA	NA	NA	NA	NA	NA	NA	NA	NA	NA	NA	NA	NA	NA	NA	NA	NA	NA	NA	NA	NA	NA	NA	NA	NA	NA	NA	NA	NA	NA	NA	NA	NA	NA	NA	NA	NA	NA	NA	NA	NA	NA	NA	NA	NA	NA	NA	NA	NA	NA	NA	NA	NA	NA	NA	NA	NA	NA	NA	NA	NA	NA	NA	NA	NA	NA	NA	NA	NA	NA	NA	NA	NA	NA	NA	NA	NA	NA	NA	NA	NA	NA	NA
Aamdc	NA	NA	NA	NA	NA	NA	NA	NA	NA	NA	NA	NA	NA	NA	NA	NA	NA	NA	NA	NA	NA	NA	NA	NA	NA	NA	NA	NA	NA	NA	NA	NA	NA	NA	NA	NA	NA	NA	NA	NA	NA	NA	NA	NA	NA	NA	NA	NA	NA	NA	NA	NA	NA	NA	NA	NA	NA	NA	NA	NA	NA	NA	NA	NA	NA	NA	NA	NA	NA	NA	NA	NA	NA	NA	NA	NA	NA	NA	NA	NA	NA	NA	NA	NA	NA	NA	NA	NA	NA	NA	NA	NA	NA	NA	NA	NA	NA	NA	NA	NA	NA	NA	NA	NA	NA	NA	NA	NA	NA	NA	NA	NA	NA	NA	NA	NA	NA	NA	NA	NA	NA	NA	NA	NA	NA	NA	NA	NA	NA	NA	NA	NA	NA	NA	NA	NA	NA	NA	NA	NA	NA	NA	NA	NA	NA	NA	NA	NA	NA	NA	NA	NA	NA	NA	NA	NA	NA	NA	NA	NA	NA	NA	NA	NA	NA	NA	NA	NA	NA	NA	NA	NA	NA	NA	NA	NA	NA	NA	NA	NA	NA	NA	NA	NA	NA	NA	NA	NA	NA	NA	NA	NA	NA	NA	NA	NA	NA	NA	NA	NA	NA	NA	NA	NA	NA	NA	NA	NA	NA	NA	NA	NA	NA	NA	NA	NA	NA	NA	NA	NA	NA	NA	NA	NA	NA	NA	NA	NA	NA	NA	NA	NA	NA	NA	NA	NA	NA	NA	NA	NA	NA	NA	NA	NA	NA	NA	NA	NA	NA	NA	NA	NA	NA	NA	NA	NA	NA	NA	NA	NA	NA	NA	NA	NA	NA	NA	NA	NA	NA	NA	NA	NA	NA	NA	NA	NA	NA	NA	NA	NA	NA	NA	NA	NA	NA	NA	NA	NA	NA	NA	NA	NA	NA	NA	NA	NA	NA	NA	NA	NA	NA	NA	NA	NA	NA	NA	NA	NA	NA	NA	NA	NA	NA	NA	NA	NA	NA	NA	NA	NA	NA	NA	NA	NA	NA	NA	NA	NA	NA	NA	NA	NA	NA	NA	NA	NA	NA	NA	NA	NA	NA	NA	NA	NA	NA	NA	NA	NA	NA	NA	NA	NA	NA	NA	NA	NA	NA	NA	NA	NA	NA	NA	NA	NA	NA	NA	NA
Gon7	NA	NA	NA	NA	NA	NA	NA	NA	NA	NA	NA	NA	NA	NA	NA	NA	NA	NA	NA	NA	NA	NA	NA	NA	NA	NA	NA	NA	NA	NA	NA	NA	NA	NA	NA	NA	188205.0781	NA	NA	NA	NA	NA	NA	NA	NA	NA	NA	NA	NA	NA	NA	NA	NA	NA	NA	NA	NA	NA	NA	NA	NA	NA	NA	NA	NA	NA	NA	NA	NA	NA	NA	NA	NA	NA	NA	NA	NA	NA	NA	NA	NA	NA	NA	NA	NA	NA	NA	NA	NA	NA	NA	NA	NA	NA	NA	NA	NA	NA	NA	NA	NA	NA	NA	NA	NA	NA	NA	NA	NA	NA	NA	NA	NA	NA	NA	NA	NA	NA	NA	NA	NA	NA	NA	NA	NA	NA	NA	NA	NA	NA	NA	NA	NA	NA	NA	NA	NA	NA	NA	NA	NA	NA	NA	NA	147280.9063	NA	NA	NA	NA	NA	175865.7344	837766.5	336096.0625	NA	NA	326560.2813	NA	NA	NA	NA	214283.7813	NA	NA	338901.875	291365.8438	NA	NA	NA	NA	NA	NA	NA	NA	346010.8438	NA	498741.5938	NA	NA	NA	240469.4688	NA	NA	NA	NA	NA	NA	NA	NA	NA	NA	NA	NA	NA	NA	NA	NA	NA	NA	NA	NA	192004.9844	NA	NA	82825.60156	NA	NA	NA	507477.75	62945.00781	NA	NA	NA	247062.4531	NA	236290.4531	NA	NA	NA	198644.9531	NA	40644.99219	303498.0313	NA	NA	NA	NA	NA	NA	NA	116658.2813	NA	125262.6641	116666.7266	NA	NA	NA	NA	NA	NA	NA	NA	NA	268152.125	NA	NA	NA	NA	NA	95672.42969	NA	NA	296471.1563	257594.8281	648805.875	809245.75	1162275.625	1280027.5	320650.8125	NA	NA	259120.4531	NA	NA	NA	NA	NA	NA	NA	NA	238937.6719	334604.1563	NA	261638.7344	NA	NA	NA	NA	NA	NA	NA	NA	NA	NA	NA	NA	NA	NA	NA	NA	NA	NA	NA	NA	234065.75	780899.625	1135360.625	1154646	1028422.625	576096.5625	NA	NA	NA	NA	54101.08984	NA	NA	NA	175771.9375	NA	NA	NA	182463.8125	NA	NA	576064.1875	NA	NA	NA	NA	NA	NA	NA	NA	212998.9219	NA	NA	NA	NA	123179.4531	474215	303517.625	NA	NA	NA	NA	NA	NA	NA	NA	NA	NA	NA	NA	NA	NA	NA	NA	241291.5	NA	NA	NA	NA	NA	NA	NA	NA	NA	NA	NA	NA	NA	NA	NA	NA	NA	NA	NA
Mrps23	NA	NA	NA	NA	NA	NA	NA	NA	NA	NA	NA	NA	NA	NA	NA	NA	NA	NA	NA	NA	NA	NA	NA	NA	NA	NA	NA	NA	NA	NA	NA	NA	NA	NA	NA	NA	NA	NA	NA	NA	NA	NA	NA	NA	NA	NA	NA	NA	NA	NA	NA	NA	NA	NA	NA	NA	NA	NA	NA	NA	NA	NA	NA	NA	NA	NA	NA	NA	NA	NA	NA	NA	NA	NA	NA	NA	NA	NA	NA	NA	NA	NA	NA	NA	NA	NA	NA	NA	NA	NA	NA	NA	NA	NA	NA	NA	NA	NA	NA	NA	NA	NA	NA	NA	NA	NA	NA	NA	NA	NA	NA	NA	NA	NA	NA	NA	NA	NA	NA	NA	NA	NA	NA	NA	NA	NA	NA	NA	NA	NA	NA	NA	NA	NA	NA	NA	NA	NA	NA	NA	NA	NA	NA	NA	NA	NA	NA	NA	NA	NA	NA	NA	NA	NA	NA	NA	NA	NA	NA	NA	NA	NA	NA	NA	NA	NA	NA	NA	NA	NA	NA	NA	NA	NA	NA	NA	NA	NA	NA	NA	NA	NA	NA	NA	NA	NA	NA	NA	NA	NA	NA	NA	NA	NA	NA	NA	NA	NA	NA	NA	NA	NA	NA	NA	NA	NA	NA	NA	NA	NA	NA	NA	NA	NA	NA	NA	NA	NA	NA	NA	NA	NA	NA	NA	NA	NA	NA	NA	NA	NA	NA	NA	NA	NA	NA	NA	NA	NA	NA	NA	NA	NA	NA	NA	NA	NA	NA	NA	NA	NA	NA	NA	NA	NA	NA	NA	NA	NA	NA	NA	NA	NA	NA	NA	NA	NA	NA	NA	NA	NA	NA	NA	NA	NA	NA	NA	NA	NA	NA	NA	NA	NA	NA	NA	NA	NA	NA	NA	NA	NA	NA	NA	NA	NA	NA	NA	NA	NA	NA	NA	NA	NA	NA	NA	NA	NA	NA	NA	NA	NA	NA	NA	NA	NA	NA	NA	NA	NA	NA	NA	NA	NA	NA	NA	NA	NA	NA	NA	NA	NA	NA	NA	NA	NA	NA	NA	NA	NA	NA	NA	NA	NA	NA	NA	NA	NA	NA	NA	NA	NA	NA	NA	NA	NA	NA	NA	NA	NA	NA	NA	NA	NA	NA	NA	NA	NA	NA
Prkra	NA	257090.4063	101166.8125	NA	221612.0938	115076.1797	NA	NA	193811.2969	NA	NA	NA	NA	538451.75	599418.1875	448948.125	NA	342044.7734	NA	258325.1563	451557.2188	NA	NA	NA	NA	NA	NA	NA	NA	109406.1563	580696.9375	NA	351179.3125	NA	366021.875	395076.7188	54423.12109	NA	NA	NA	NA	NA	41479.41016	59524.18359	114870.2266	NA	NA	NA	NA	NA	NA	NA	138680	437975.7891	NA	99771.90625	NA	NA	NA	NA	NA	NA	NA	NA	NA	NA	NA	NA	NA	78994.28906	NA	113414.3438	691636.4375	NA	NA	NA	NA	NA	80846.1875	NA	NA	NA	NA	NA	NA	NA	NA	NA	140874.3125	NA	NA	NA	NA	NA	NA	NA	NA	254978.4609	NA	NA	155404.5313	NA	NA	NA	76275.07813	347593.5	NA	NA	NA	NA	NA	NA	NA	NA	NA	NA	NA	NA	NA	527125.1875	NA	459084.7188	NA	NA	NA	NA	NA	NA	NA	NA	134369.7031	NA	NA	NA	NA	NA	NA	NA	157580.7031	NA	NA	NA	NA	NA	NA	NA	NA	NA	NA	NA	NA	NA	NA	471288.4063	NA	644109.6875	NA	NA	NA	NA	NA	NA	134203.9219	NA	NA	232135.2969	NA	136150.2031	NA	NA	202753.2656	NA	NA	NA	1153621.125	464937.2188	NA	NA	NA	85222.74219	NA	NA	NA	54843.22266	NA	NA	NA	NA	NA	NA	NA	NA	NA	127453.3281	NA	NA	NA	NA	NA	NA	NA	NA	NA	NA	NA	NA	NA	NA	173372.8906	186838.2969	NA	NA	NA	NA	NA	NA	182886.3906	295163.4063	NA	NA	115334.125	NA	NA	NA	NA	NA	NA	NA	NA	NA	NA	NA	NA	NA	NA	NA	NA	NA	NA	NA	NA	NA	NA	NA	NA	NA	NA	NA	206341.1406	411895.1875	151755.4219	NA	323713.7188	NA	NA	841849.5625	NA	NA	NA	NA	NA	243359.2969	NA	NA	640182.25	371503.5625	281528.125	364153.125	NA	NA	NA	NA	NA	NA	NA	NA	NA	NA	NA	NA	421441.9063	NA	407733.0625	NA	NA	NA	319063.0938	NA	NA	NA	NA	NA	NA	NA	NA	NA	NA	NA	NA	NA	NA	NA	328212.75	NA	NA	NA	NA	NA	NA	NA	NA	789534.6875	NA	NA	NA	NA	346997.5313	NA	749314.5	NA	NA	NA	NA	NA	NA	NA	NA	NA	NA	NA	NA	NA	2152945.25	NA	NA	NA	NA	658306.5625	NA	294520.0313	NA	NA	NA	NA	NA	NA	NA	NA	NA	331974.1563	NA	NA	NA	NA	NA	NA	NA	NA	NA	NA	NA	NA	NA	NA	NA	NA	NA
Slc9a3r1	NA	NA	164948.8438	NA	NA	NA	NA	NA	360449.5313	577400.4063	182273.7969	210298.5625	350809.5156	261225.0625	NA	294324.0469	146550.5938	158196.6016	66855.48438	NA	388476	262274.2813	278390.2188	102826.3906	NA	359635.8828	187712.8125	492164.9219	896980	325552.2422	169956.4688	NA	184997.2969	NA	NA	NA	271220.3125	228965.7656	225932.7969	178554.0625	NA	NA	NA	NA	64245.14063	55029.00391	204042.7656	527415.3555	272183.25	274751.8828	219937.4219	NA	NA	NA	NA	NA	159461.6563	90936.33203	NA	NA	NA	NA	NA	NA	NA	234611.7969	NA	NA	192347.9531	NA	NA	NA	363823.5938	527715.0625	341655.2813	208639.125	185773.8906	220437.4688	NA	NA	NA	NA	151236.1719	120785.4531	NA	NA	NA	NA	NA	NA	NA	NA	NA	47724.99609	NA	322999.4688	NA	404199.0938	NA	NA	171344.7969	NA	NA	NA	NA	NA	NA	199825.3438	NA	NA	NA	469631.4375	NA	909347.0625	635016.3125	NA	NA	NA	NA	1064581.5	NA	742789	NA	NA	NA	NA	NA	NA	NA	NA	NA	NA	NA	NA	NA	617798.9375	193252.2188	NA	299218.4063	NA	NA	260535.6406	NA	313173.8438	NA	NA	NA	NA	NA	260704.6719	NA	NA	NA	NA	NA	NA	NA	160229.25	NA	NA	NA	214982.1875	NA	161919.8906	NA	NA	NA	NA	NA	429392.5	NA	NA	NA	NA	NA	NA	NA	NA	NA	NA	NA	NA	515982.9063	NA	NA	901926.6875	76212.67969	21136.05859	NA	208638.5938	670928.7656	NA	NA	NA	1088208.313	72564	NA	NA	NA	NA	NA	NA	NA	NA	NA	NA	NA	NA	NA	NA	NA	NA	NA	NA	NA	NA	NA	NA	NA	NA	NA	NA	NA	326106.5313	NA	NA	NA	NA	199177.1406	NA	NA	NA	NA	NA	NA	38105.73047	318928.0938	NA	NA	NA	NA	NA	NA	NA	NA	NA	NA	NA	NA	NA	NA	NA	NA	NA	330200.75	770037.8125	1167785	NA	NA	NA	353029.9063	374086.4688	252645.6406	545485.6172	816979.3125	NA	210586.0469	NA	273331.9375	NA	NA	NA	NA	NA	NA	NA	NA	548364.375	NA	NA	NA	690513.75	241283.3281	NA	NA	NA	NA	NA	NA	NA	NA	NA	NA	195370.6719	1077418	1293405.625	1147088.875	999554.5625	532339.4375	NA	NA	NA	NA	NA	NA	NA	NA	NA	NA	NA	NA	NA	NA	NA	NA	NA	NA	NA	NA	NA	472580.75	NA	NA	311415.0625	NA	NA	NA	NA	NA	NA	NA	NA	NA	NA	NA	NA	NA	NA	NA	NA	NA	162840.1406	719333.25	NA	NA	NA	NA	188762.0469	NA	NA	NA	NA	337522.6875	398582.6875	134596.625	166598.4375	NA	NA	NA	NA	NA	NA	NA	NA	348987.4375	NA	NA
Rwdd4	NA	NA	NA	NA	NA	NA	NA	NA	NA	NA	NA	NA	NA	NA	NA	NA	NA	NA	NA	NA	NA	NA	NA	NA	NA	NA	NA	NA	NA	NA	NA	NA	NA	NA	NA	NA	NA	NA	NA	NA	NA	NA	NA	NA	NA	NA	NA	NA	NA	NA	NA	NA	NA	NA	NA	NA	NA	NA	NA	NA	NA	NA	NA	NA	NA	NA	NA	NA	NA	NA	NA	NA	NA	NA	NA	NA	NA	NA	NA	NA	NA	NA	NA	NA	NA	NA	NA	NA	NA	NA	NA	NA	NA	NA	NA	NA	NA	NA	NA	NA	NA	NA	NA	NA	NA	NA	NA	NA	NA	NA	NA	NA	NA	NA	NA	NA	NA	NA	NA	NA	NA	NA	NA	NA	NA	NA	NA	NA	NA	NA	NA	NA	NA	NA	NA	NA	NA	NA	NA	NA	NA	NA	NA	NA	NA	NA	NA	NA	NA	NA	NA	NA	NA	NA	NA	NA	NA	NA	NA	NA	NA	NA	NA	NA	NA	NA	NA	NA	NA	NA	NA	NA	NA	NA	NA	NA	NA	NA	NA	NA	NA	NA	NA	NA	NA	NA	NA	NA	NA	NA	NA	NA	NA	NA	NA	NA	NA	NA	NA	NA	NA	NA	NA	NA	NA	NA	NA	NA	NA	NA	NA	NA	NA	NA	NA	NA	NA	NA	NA	NA	NA	NA	NA	NA	NA	NA	NA	NA	NA	NA	NA	NA	NA	NA	NA	NA	NA	NA	NA	NA	NA	NA	NA	NA	NA	NA	NA	NA	NA	NA	NA	NA	NA	NA	NA	NA	NA	NA	NA	NA	NA	NA	NA	NA	NA	NA	NA	NA	NA	NA	NA	NA	NA	NA	NA	NA	NA	NA	NA	NA	NA	NA	NA	NA	NA	NA	NA	NA	NA	NA	NA	NA	NA	NA	NA	NA	NA	NA	NA	NA	NA	NA	NA	NA	NA	NA	NA	NA	NA	NA	NA	NA	NA	NA	NA	NA	NA	NA	NA	NA	NA	NA	NA	NA	NA	NA	NA	NA	NA	NA	NA	NA	NA	NA	NA	NA	NA	NA	NA	NA	NA	NA	NA	NA	NA	NA	NA	NA	NA	NA	NA	NA	NA	NA	NA	NA	NA	NA	NA	NA	NA	NA	NA	NA	NA	NA	NA
Ppp1r1a	121463.1016	144887.75	378769.375	318195.8438	329032.4063	758770.5	1378154.875	189873.7344	89083.66406	1392865.477	939454.25	681078.75	150600.5391	NA	NA	30368.52344	235070.3711	149924.8848	217000.4688	105732.2188	2269845.75	2067695.875	1911173.125	3052838	1692084.25	2767462.633	1418348.75	379489.9375	1718711.875	1631816.813	1697985.344	848711.4375	669894.0313	371695.7813	597167.5781	553057.2656	121977.5234	528498.875	324616.4297	108775.5625	205003.3477	NA	113809.7344	47391.30859	95610.66797	NA	295804.625	41611.47656	NA	89504.09375	NA	594316.6836	85621.80469	272683.6797	60450.4375	NA	NA	170835.9922	NA	226318.625	182459.5938	71794.14844	NA	29253.0957	200811.3125	86891.17188	51395.00391	NA	65194.31641	NA	489059.2344	311216.4063	414615.9063	214881.2422	NA	NA	66142.72656	NA	NA	49636.14063	NA	139317.6406	NA	NA	NA	NA	64022.78516	32858.82031	85200.54688	NA	59558.12109	166143.875	153823.0313	510833.5	1062394.875	1485907.875	724976.5352	728557	474432.3359	204337.9141	112549.9634	68907.34375	81281.1377	198961.4063	NA	235480.9805	316238.9805	NA	NA	NA	1372152.25	NA	NA	260967.7344	NA	2546273.75	2853188.5	1084559.844	504040.6484	658239.2813	707636.5625	636414.125	NA	2226512.5	456387.4531	377362.0781	NA	735317.1875	1073942.125	960937	1750924.016	1088064.16	573732.1875	167060.1094	NA	NA	294758.9766	243217.6875	396755.3438	NA	195544.25	NA	NA	NA	NA	NA	32835.80859	NA	NA	29940.65039	NA	1450524.625	1077362.375	281776.7344	NA	NA	NA	588241.8594	593433.75	1315481.125	103506.6563	NA	NA	135417.0156	103085.7344	457976.8438	209818	29767.02344	NA	259604.6094	384919.8438	196590.1875	NA	NA	301773.5	1032248.125	554918.125	917474.8125	2531553.5	1307160.75	1741347.742	NA	148826.4219	NA	1023298.25	139618.8594	95671.55469	NA	97367.5625	68828.6875	156692.8281	425547.8828	NA	116050.0156	32176.15234	NA	NA	25387.87109	NA	NA	133369.75	245638.3633	84883.69531	131835.9531	NA	31674.86719	1028049.188	223542.5	54783.60547	29293.625	NA	70553.72656	40409.16797	78217.39844	92880.17969	NA	NA	NA	279791.8125	78211.39063	52101.46094	50843.88281	182647.1406	NA	NA	NA	NA	NA	NA	118967.0469	NA	NA	18137.44336	39468.75391	NA	NA	11791.46484	NA	NA	NA	NA	950286.5625	2301053	345758.9063	452400.9688	NA	84895.51563	NA	417653.6875	300519.125	1111452.875	1356412.25	1043005.563	1446249.516	NA	1961843.75	NA	2744102.75	NA	544913.5625	123643.6641	NA	2305583.25	99945.75781	48333.80469	547259.3125	NA	51187.87109	NA	418977.6563	NA	948119.2305	841064.4375	NA	NA	2025332.875	789801.0156	NA	359478.75	NA	562608.5625	NA	NA	505287.0313	157693.2344	116635.8438	300543	573634.5781	522241.1563	157539.7813	NA	68381.13281	1248315.5	1228728	415672.3125	NA	NA	NA	NA	797148.0625	1156413	1220700.75	NA	NA	NA	NA	186917.4063	61936.03516	NA	27688.81836	NA	57833.52734	124735.9297	213096.7969	615419.8125	NA	170612.6094	NA	227997.4531	961234.25	NA	NA	NA	94577.84375	NA	NA	192590.9531	187386.4688	NA	3016274.75	NA	NA	663242.1875	NA	NA	NA	NA	NA	NA	2014139.875	1432527.375	917972.5625	1429757.813	NA	NA	1058940.109	527941.5625	351236.6875	396503.9375	315076.2188	611144.875	495121.7188	234874.6016	85391.64844	NA	793543.625	4319065.5	1783442.125	298900.5625	NA	NA	167854	297254.9063	NA	311354.5625	241338.2031	NA
Stn1	NA	NA	NA	NA	NA	NA	NA	NA	NA	NA	NA	NA	NA	NA	NA	NA	NA	NA	NA	NA	NA	NA	NA	NA	NA	NA	NA	NA	NA	NA	NA	NA	NA	NA	NA	NA	NA	NA	NA	NA	NA	NA	NA	NA	NA	NA	NA	NA	NA	NA	NA	NA	NA	NA	NA	NA	NA	NA	NA	NA	NA	NA	NA	NA	NA	NA	NA	NA	NA	NA	NA	NA	NA	NA	NA	NA	NA	NA	NA	NA	NA	NA	NA	NA	NA	NA	NA	NA	NA	NA	NA	NA	NA	NA	NA	NA	NA	NA	NA	NA	NA	NA	NA	NA	NA	NA	NA	NA	NA	NA	NA	NA	NA	NA	NA	NA	NA	NA	NA	NA	NA	NA	NA	NA	NA	NA	NA	NA	NA	NA	NA	NA	NA	NA	NA	NA	NA	NA	NA	NA	NA	NA	NA	NA	NA	NA	NA	NA	NA	NA	NA	NA	NA	NA	NA	NA	NA	NA	NA	NA	NA	NA	NA	NA	NA	NA	NA	NA	NA	NA	NA	NA	NA	NA	NA	NA	NA	NA	NA	NA	NA	NA	NA	NA	NA	NA	NA	NA	NA	NA	NA	NA	NA	NA	NA	NA	NA	NA	NA	NA	NA	NA	NA	NA	NA	NA	NA	NA	NA	NA	NA	NA	NA	NA	NA	NA	NA	NA	NA	NA	NA	NA	NA	NA	NA	NA	NA	NA	NA	NA	NA	NA	NA	NA	NA	NA	NA	NA	NA	NA	NA	NA	NA	NA	NA	NA	NA	NA	NA	NA	NA	NA	NA	NA	NA	NA	NA	NA	NA	NA	NA	NA	NA	NA	NA	NA	NA	NA	NA	NA	NA	NA	NA	NA	NA	NA	NA	NA	NA	NA	NA	NA	NA	NA	NA	NA	NA	NA	NA	NA	NA	NA	NA	NA	NA	NA	NA	NA	NA	NA	NA	NA	NA	NA	NA	NA	NA	NA	NA	NA	NA	NA	NA	NA	NA	NA	NA	NA	NA	NA	NA	NA	NA	NA	NA	NA	NA	NA	NA	NA	NA	NA	NA	NA	NA	NA	NA	NA	NA	NA	NA	NA	NA	NA	NA	NA	NA	NA	NA	NA	NA	NA	NA	NA	NA	NA	NA	NA	NA	NA	NA	NA	NA	NA	NA	NA	NA
Rab23	NA	NA	NA	NA	NA	NA	NA	NA	NA	NA	NA	NA	NA	NA	NA	NA	NA	NA	NA	NA	NA	NA	NA	NA	NA	NA	NA	NA	NA	NA	NA	NA	NA	NA	NA	NA	NA	NA	NA	NA	NA	NA	NA	NA	NA	NA	NA	NA	NA	NA	NA	NA	NA	NA	NA	NA	NA	NA	NA	NA	NA	NA	NA	NA	NA	NA	NA	NA	NA	NA	NA	NA	NA	NA	NA	NA	NA	NA	NA	NA	NA	NA	NA	NA	NA	NA	NA	NA	NA	NA	NA	NA	NA	NA	NA	NA	NA	NA	NA	NA	NA	NA	NA	NA	NA	NA	NA	NA	NA	NA	NA	NA	NA	NA	NA	NA	NA	NA	NA	NA	NA	NA	NA	NA	NA	NA	NA	NA	NA	NA	NA	NA	NA	NA	NA	NA	NA	NA	NA	NA	NA	NA	NA	NA	NA	NA	NA	NA	NA	NA	NA	NA	NA	NA	NA	NA	NA	NA	NA	NA	NA	NA	NA	NA	NA	NA	NA	NA	NA	NA	NA	NA	NA	NA	NA	NA	NA	NA	NA	NA	NA	NA	NA	NA	NA	NA	NA	NA	NA	NA	NA	NA	NA	NA	NA	NA	NA	NA	NA	NA	NA	NA	NA	NA	NA	NA	NA	NA	NA	NA	NA	NA	NA	NA	NA	NA	NA	NA	NA	NA	NA	NA	NA	NA	NA	NA	NA	NA	NA	NA	NA	NA	NA	NA	NA	NA	NA	NA	NA	NA	NA	NA	NA	NA	NA	NA	NA	NA	NA	NA	NA	NA	NA	NA	NA	NA	NA	NA	NA	NA	NA	NA	NA	NA	NA	NA	NA	NA	NA	NA	NA	NA	NA	NA	NA	NA	NA	NA	NA	NA	NA	NA	NA	NA	NA	NA	NA	NA	NA	NA	NA	NA	NA	NA	NA	NA	NA	NA	NA	NA	NA	NA	NA	NA	NA	NA	NA	NA	NA	NA	NA	NA	NA	NA	NA	NA	NA	NA	NA	NA	NA	NA	NA	NA	NA	NA	NA	NA	NA	NA	NA	NA	NA	NA	NA	NA	NA	NA	NA	NA	NA	NA	NA	NA	NA	NA	NA	NA	NA	NA	NA	NA	NA	NA	NA	NA	NA	NA	NA	NA	NA	NA	NA	NA	NA	NA	NA
Lgals9	NA	NA	NA	NA	NA	NA	NA	NA	NA	NA	NA	NA	NA	NA	NA	NA	NA	NA	NA	NA	NA	NA	NA	NA	NA	NA	NA	NA	NA	NA	NA	NA	NA	NA	NA	NA	NA	NA	NA	NA	NA	NA	NA	NA	NA	NA	NA	NA	NA	NA	NA	NA	NA	NA	NA	NA	NA	NA	NA	NA	NA	NA	NA	NA	NA	NA	NA	NA	NA	NA	NA	NA	NA	NA	NA	NA	NA	NA	NA	NA	NA	NA	NA	NA	NA	NA	NA	NA	NA	NA	NA	NA	NA	NA	NA	NA	NA	NA	NA	NA	NA	NA	NA	NA	NA	NA	NA	NA	NA	NA	NA	NA	NA	NA	NA	NA	NA	NA	NA	NA	NA	NA	NA	NA	NA	NA	NA	NA	NA	NA	NA	NA	NA	NA	NA	NA	NA	NA	NA	NA	NA	NA	NA	NA	NA	NA	NA	NA	NA	NA	NA	NA	NA	NA	NA	NA	NA	NA	NA	NA	NA	NA	NA	NA	NA	NA	NA	NA	NA	NA	NA	NA	NA	NA	NA	NA	NA	NA	NA	NA	NA	NA	NA	NA	NA	NA	NA	NA	NA	NA	NA	NA	NA	NA	NA	NA	NA	NA	NA	NA	NA	NA	NA	NA	NA	NA	NA	NA	NA	NA	NA	NA	NA	NA	NA	NA	NA	NA	NA	NA	NA	NA	NA	NA	NA	NA	NA	NA	NA	NA	NA	NA	NA	NA	NA	NA	NA	NA	NA	NA	NA	NA	NA	NA	NA	NA	NA	NA	NA	NA	NA	NA	NA	NA	NA	NA	NA	NA	NA	NA	NA	NA	NA	NA	NA	NA	NA	NA	NA	NA	NA	NA	NA	NA	NA	NA	NA	NA	NA	NA	NA	NA	NA	NA	NA	NA	NA	NA	NA	NA	NA	NA	NA	NA	NA	NA	NA	NA	NA	NA	NA	NA	NA	NA	NA	NA	NA	NA	NA	NA	NA	NA	NA	NA	NA	NA	NA	NA	NA	NA	NA	NA	NA	NA	NA	NA	NA	NA	NA	NA	NA	NA	NA	NA	NA	NA	NA	NA	NA	NA	NA	NA	NA	NA	NA	NA	NA	NA	NA	NA	NA	NA	NA	NA	NA	NA	NA	NA	NA	NA	NA	NA	NA	NA	NA	NA	NA
Ctsz	NA	1760600	NA	NA	1390524.375	1266067.094	891879.9531	1340328.75	712448	1027809.719	1095780.125	1525665.828	608787.4375	NA	269254.1016	NA	107810.25	29982.88477	NA	NA	296998.75	NA	1636377.656	634400.4531	2501910.563	1306055.656	1322149.344	1193065.516	1825513.992	1763283.969	1500816.813	688674.6875	1369285.906	578640.8906	738643.1406	557258.8711	212882.4766	914573.25	545574.3301	465728.6133	716594.9609	587115.3359	233511.5703	337078.8047	115163.0703	70549.27734	1194503.344	561371.4453	298673.5938	558930.9063	677344.6094	599084.6484	615666.4063	568847.7734	NA	224818.5078	NA	22276.73633	NA	NA	117514.7578	NA	73842.32031	NA	NA	297670.5938	69461.10938	46640.72266	NA	NA	NA	147980.4531	368886.875	NA	439890.3125	218709.6563	114604.6563	NA	NA	91705.85938	NA	NA	46573.93359	NA	111649.8281	89246.10938	NA	NA	50464.60938	NA	NA	NA	NA	NA	NA	NA	40553.34375	NA	NA	NA	NA	NA	NA	NA	NA	NA	126632.9922	NA	NA	NA	1806366.938	485745.25	NA	1392461.766	331843.0625	1429216.375	1262117.813	647131.75	385149.9375	304779.0938	1285298.531	2237634.875	NA	1210250.188	532226.125	541370.875	364609.9375	NA	319125.75	NA	NA	265710.6563	510956.4063	324050.8359	358708.4375	NA	NA	NA	NA	197414.3125	723438.0938	NA	NA	554019.0156	NA	NA	NA	NA	NA	NA	133300.5	1014196.719	529748.6875	NA	1365442.781	NA	303964.5625	160643.9844	NA	1407570.563	295617.8125	499214.625	NA	NA	211334.4688	552537.7188	NA	63593.11328	541981.5625	247572.8906	212328.7969	NA	156457.0625	NA	99418.5625	NA	131902.3281	340678.4375	1614818.125	386379.7188	240316.3906	1003205	1050277.406	652436.5625	922639.875	NA	NA	23242.73633	89935.64063	38885.80859	207310.9531	290070.2422	199049.6406	NA	NA	NA	NA	56584.44141	NA	54763.04688	NA	131698.3125	285212.1875	NA	145709.9375	NA	NA	1266111.781	230803.125	NA	452087.4688	NA	NA	293511.5625	269881.0313	NA	NA	NA	NA	656474.5625	388606.4141	NA	140387.5469	NA	64733.90625	NA	7023.773926	NA	NA	253427.4063	173021.5781	NA	NA	26733.51563	NA	22855.92578	19818.79492	113463.2578	14389.1416	NA	NA	172625.2344	NA	49563.90234	NA	192710.9375	NA	NA	NA	NA	817892.4063	342657.2813	NA	1640512.5	692154.5625	2582114.313	2734596.75	NA	NA	1092098.063	390828.6875	39397.77734	NA	NA	142228.7813	284935.2188	NA	191163.6641	NA	274876.8125	NA	NA	NA	NA	NA	622130.4375	NA	1214631.719	443123.4375	NA	NA	NA	89217.39844	NA	220847.625	132610.3125	NA	NA	NA	99072.98438	82544.52344	88244.29688	262776	418623.375	3351929.625	3389963.5	3078439.781	2417028.844	NA	NA	389085.0938	332195.3438	429215.4531	471651.7188	325830.5313	377646.7813	210504.5313	578261.0625	382174.375	399988.2188	189590.7969	210745.0781	882946.0313	380439.3438	NA	NA	NA	NA	254618.0156	1357460.625	327308.2188	190115.2344	NA	NA	177640.2813	NA	NA	256248.8125	NA	2451888.563	NA	NA	NA	326692.125	562829.3438	391283.6563	NA	NA	471606.2813	488529.1875	NA	NA	NA	NA	NA	NA	NA	307592.0313	495909.1875	NA	1065231.75	760931.125	437082.4688	929339.5	685621.9375	132463.6406	1540631.438	1171889.25	233243.7344	228618.3125	NA	469777.25	191477.5469	NA	NA	362971.4063	487905.3594
Ptprn	NA	NA	NA	NA	NA	NA	NA	NA	NA	NA	NA	NA	NA	NA	NA	NA	NA	NA	NA	NA	NA	NA	NA	NA	NA	NA	NA	NA	NA	NA	NA	NA	NA	NA	NA	NA	NA	NA	NA	NA	NA	NA	NA	NA	NA	NA	NA	NA	NA	NA	NA	NA	NA	NA	NA	NA	NA	NA	NA	NA	NA	NA	NA	NA	NA	NA	NA	NA	NA	NA	NA	NA	NA	NA	NA	NA	NA	NA	NA	NA	NA	NA	NA	NA	NA	NA	NA	NA	NA	NA	NA	NA	NA	NA	NA	NA	NA	NA	NA	NA	NA	NA	NA	NA	NA	NA	NA	NA	NA	NA	NA	NA	NA	NA	NA	NA	NA	NA	NA	NA	NA	NA	NA	NA	NA	NA	NA	NA	NA	NA	NA	NA	NA	NA	NA	NA	NA	NA	NA	NA	NA	NA	NA	NA	NA	NA	NA	NA	NA	NA	NA	NA	NA	NA	NA	NA	NA	NA	NA	NA	NA	NA	NA	NA	NA	NA	NA	NA	NA	NA	NA	NA	NA	NA	NA	NA	NA	NA	NA	NA	NA	NA	NA	NA	NA	NA	NA	NA	NA	NA	NA	NA	NA	NA	NA	NA	NA	NA	NA	NA	NA	NA	NA	NA	NA	NA	NA	NA	NA	NA	NA	NA	NA	NA	NA	NA	NA	NA	NA	NA	NA	NA	NA	NA	NA	NA	NA	NA	NA	NA	NA	NA	NA	NA	NA	NA	NA	NA	NA	NA	NA	NA	NA	NA	NA	NA	NA	NA	NA	NA	NA	NA	NA	NA	NA	NA	NA	NA	NA	NA	NA	NA	NA	NA	NA	NA	NA	NA	NA	NA	NA	NA	NA	NA	NA	NA	NA	NA	NA	NA	NA	NA	NA	NA	NA	NA	NA	NA	NA	NA	NA	NA	NA	NA	NA	NA	NA	NA	NA	NA	NA	NA	NA	NA	NA	NA	NA	NA	NA	NA	NA	NA	NA	NA	NA	NA	NA	NA	NA	NA	NA	NA	NA	NA	NA	NA	NA	NA	NA	NA	NA	NA	NA	NA	NA	NA	NA	NA	NA	NA	NA	NA	NA	NA	NA	NA	NA	NA	NA	NA	NA	NA	NA	NA	NA	NA	NA	NA	NA	NA	NA	NA	NA	NA	NA	NA	NA
Txndc9	NA	NA	NA	NA	NA	NA	NA	NA	NA	NA	NA	NA	NA	NA	NA	NA	NA	NA	NA	NA	NA	NA	NA	NA	NA	NA	NA	NA	NA	NA	NA	NA	NA	NA	NA	NA	NA	NA	NA	NA	NA	NA	NA	NA	NA	NA	NA	NA	NA	NA	NA	NA	NA	NA	NA	NA	NA	NA	NA	NA	NA	NA	NA	NA	NA	NA	NA	NA	NA	NA	NA	NA	NA	NA	NA	NA	NA	NA	NA	NA	NA	NA	NA	NA	NA	NA	NA	NA	NA	NA	NA	NA	NA	NA	NA	NA	NA	NA	NA	NA	NA	NA	NA	NA	NA	NA	NA	NA	NA	NA	NA	NA	NA	NA	NA	NA	NA	NA	NA	NA	NA	NA	NA	NA	NA	NA	NA	NA	NA	NA	NA	NA	NA	NA	NA	NA	NA	NA	NA	NA	NA	NA	NA	NA	NA	NA	NA	NA	NA	NA	NA	NA	NA	NA	NA	NA	NA	NA	NA	NA	NA	NA	NA	NA	NA	NA	NA	NA	NA	NA	NA	NA	NA	NA	NA	NA	NA	NA	NA	NA	NA	NA	NA	NA	NA	NA	NA	NA	NA	NA	NA	NA	NA	NA	NA	NA	NA	NA	NA	NA	NA	NA	NA	NA	NA	NA	NA	NA	NA	NA	NA	NA	NA	NA	NA	NA	NA	NA	NA	NA	NA	NA	NA	NA	NA	NA	NA	NA	NA	NA	NA	NA	NA	NA	NA	NA	NA	NA	NA	NA	NA	NA	NA	NA	NA	NA	NA	NA	NA	NA	NA	NA	NA	NA	NA	NA	NA	NA	NA	NA	NA	NA	NA	NA	NA	NA	NA	NA	NA	NA	NA	NA	NA	NA	NA	NA	NA	NA	NA	NA	NA	NA	NA	NA	NA	NA	NA	NA	NA	NA	NA	NA	NA	NA	NA	NA	NA	NA	NA	NA	NA	NA	NA	NA	NA	NA	NA	NA	NA	NA	NA	NA	NA	NA	NA	NA	NA	NA	NA	NA	NA	NA	NA	NA	NA	NA	NA	NA	NA	NA	NA	NA	NA	NA	NA	NA	NA	NA	NA	NA	NA	NA	NA	NA	NA	NA	NA	NA	NA	NA	NA	NA	NA	NA	NA	NA	NA	NA	NA	NA	NA	NA	NA	NA	NA	NA	NA
Sirt5	NA	233460.2344	NA	NA	NA	NA	NA	NA	NA	NA	NA	NA	NA	NA	NA	NA	NA	NA	105432.2188	244121.7031	NA	NA	NA	NA	NA	NA	NA	NA	NA	NA	NA	NA	NA	NA	NA	NA	NA	NA	334154.1875	1769211.875	890671.375	183554.8594	NA	225284.75	138153.9531	18828.58594	NA	89182.86719	70341.73438	34851.48438	1729229.625	NA	566940.6875	368311.7188	NA	NA	NA	NA	NA	NA	NA	NA	NA	NA	NA	NA	NA	NA	NA	NA	NA	NA	NA	NA	NA	NA	NA	NA	NA	NA	NA	NA	NA	NA	NA	NA	NA	NA	NA	NA	NA	NA	NA	NA	NA	NA	NA	NA	NA	NA	NA	NA	NA	NA	NA	NA	NA	NA	NA	NA	NA	NA	NA	NA	NA	NA	NA	NA	NA	NA	NA	NA	NA	NA	NA	NA	NA	NA	NA	NA	NA	NA	NA	NA	NA	NA	NA	NA	NA	NA	NA	NA	NA	NA	NA	NA	NA	NA	NA	NA	NA	NA	NA	NA	NA	NA	NA	NA	NA	NA	NA	NA	NA	NA	NA	NA	NA	NA	NA	NA	NA	NA	NA	89968.5	NA	NA	NA	NA	NA	NA	NA	NA	NA	NA	NA	NA	NA	NA	786521.4375	NA	NA	NA	NA	NA	NA	NA	NA	NA	NA	NA	NA	NA	NA	NA	NA	NA	NA	NA	NA	NA	NA	NA	NA	NA	NA	3714.253906	NA	NA	NA	NA	NA	NA	NA	NA	NA	NA	NA	NA	NA	NA	NA	NA	NA	NA	NA	NA	NA	NA	NA	NA	NA	NA	NA	NA	NA	NA	NA	NA	NA	NA	NA	NA	NA	NA	NA	NA	NA	NA	NA	NA	NA	NA	NA	NA	NA	NA	NA	NA	NA	NA	NA	NA	NA	879950.8125	NA	NA	NA	NA	NA	NA	NA	NA	NA	NA	NA	NA	NA	NA	NA	NA	NA	NA	NA	NA	NA	NA	NA	NA	NA	NA	NA	NA	NA	NA	NA	NA	NA	NA	NA	NA	NA	NA	NA	NA	NA	NA	NA	NA	NA	NA	NA	NA	NA	NA	NA	NA	NA	NA	NA	NA	NA	NA	NA	NA	NA	NA	NA	NA	NA	NA	NA	NA	NA	NA	NA	NA	NA	NA	NA	NA	NA	NA	NA	NA	NA	NA	NA	NA	NA	NA	NA	NA	NA	NA	NA	NA	NA
Clasp2	2356784.75	258538.1719	1189891.422	812592.0469	351714.7813	223671.7031	NA	NA	175183.1406	NA	136844.125	205616.125	134724.75	262605.5625	195776.6719	125969.5547	433914.4688	74814.39063	371983.3516	NA	403379.3125	907198.5	209131.7031	104010.0234	NA	84277.75781	645966.8125	NA	NA	81677.95313	3632322	98444.28125	546848.0938	525716.2656	591117.7031	457689.2344	NA	NA	NA	NA	114749.2578	206347.7305	NA	107174.5156	165572.125	NA	120435.7109	24578.73438	NA	NA	117032.25	445541.7656	229184.9063	335062.1563	NA	NA	NA	NA	37185.57813	1163812.117	NA	NA	NA	NA	210991.6719	NA	373169.4375	NA	127924.9063	77480.89844	135836.7383	1875237.621	295940.8125	138537.8281	NA	NA	NA	NA	NA	84556.85156	NA	NA	1174168.148	NA	43252.19922	NA	57164.82031	NA	79850.46094	NA	226534.8555	NA	182252.8594	NA	316161.125	NA	NA	135419.1406	104913.875	246963.3281	241795.1875	217064.3125	155134.1719	405481.9375	416484.6016	477984.2266	442215.5938	181884.6094	64854.33594	NA	551584.4375	282794.4688	154857	283036.9063	2401326.813	568202	NA	NA	1042343.25	1837359.531	324893.5	382355.8125	1645891.125	NA	NA	210676.4688	125559.1563	NA	161312.9844	130819.4297	NA	155523.0313	NA	77477.875	2635443	365820.0313	119110.0313	89014.36719	NA	NA	313113.7188	533988.7656	180410.8594	175344.2813	NA	62712.18359	37703.80859	1129577.125	254610.6406	230062.1094	244643.4219	NA	NA	274501.3906	NA	444966.8438	396213.0156	NA	170786.7031	113784.6484	NA	438987.4531	96815.90625	359353.375	347472.125	NA	113383.9219	NA	469047.4688	361790.6094	326276.1641	315439.6563	174641.1875	1269843.336	1941596.25	827714.375	278973.125	NA	NA	109261.0547	NA	275469.3984	345348.875	NA	NA	NA	94443.46875	NA	239760.3438	NA	341349.0313	NA	NA	NA	NA	60764.32422	NA	NA	NA	NA	NA	NA	174202.4375	NA	NA	NA	NA	286798.4375	86109.58594	NA	104760.9531	NA	NA	NA	NA	NA	NA	NA	NA	NA	314744.1563	476295.0391	169789.0469	388677.5313	NA	NA	NA	NA	NA	NA	52382.12891	NA	42432.88281	NA	NA	NA	139798.0977	NA	NA	NA	NA	NA	NA	153166.0781	NA	NA	NA	90494.83594	95840.64063	2546585.25	NA	NA	NA	513416.0313	928691.9688	2459338.5	2245094.688	NA	47446.6543	353864.7188	NA	194314.4297	NA	63140.15234	213995.1406	338154.7109	NA	420124.3672	244519.8906	247476.7813	309707.4688	214291.6406	NA	2597555.25	998566	292329.875	NA	NA	562352.125	NA	NA	NA	1073463.625	NA	152891.8438	NA	200680.1719	276546.4063	NA	129681.9688	NA	NA	1683728.625	NA	3398927.438	4060551.375	2328326.563	2311896	1721553.25	NA	NA	NA	329825.8125	169260.75	277610.375	533728.7188	160657.7656	295388.5625	210071.9688	147136.2813	NA	354078.875	989086.6875	279914.8438	139516.7656	NA	101012.5469	671037.9063	NA	NA	NA	281099.375	737040.25	163453.9688	NA	NA	NA	NA	NA	453155.7188	421554.0781	732071.0313	471438.2813	389658.0938	732511.6563	1317796.938	455373.0938	443806.5938	NA	NA	NA	192751.5	429275.4688	658588.3125	1893806.25	708478.5625	NA	NA	NA	104183.5781	305221.625	324308.5938	NA	171181.7188	NA	NA	NA	NA	539961	NA	495321.1563	634762.9375	320116.9375	195629.4844	338092.5	404990.2344	321208.8125
Elp2	NA	315260.3125	NA	NA	600921.8125	NA	110377.4688	NA	NA	1212456.344	NA	243405.4375	NA	NA	NA	NA	NA	NA	37165.41797	435161.875	175139.9063	401856.875	780834.5	NA	NA	NA	NA	NA	NA	NA	927038.0625	NA	558676.875	264588.3125	989747.1875	218725.5625	116210.5547	NA	NA	NA	195161.0625	317225.6172	369415.9375	347070.0313	423714.875	NA	NA	147490.7188	NA	140719.25	613069.3203	637408.1563	933787.4844	692487.1406	NA	NA	NA	50475.47266	NA	NA	NA	NA	NA	NA	NA	NA	NA	NA	179720.8125	NA	NA	94574.34375	NA	NA	NA	NA	NA	NA	NA	NA	55179.35156	NA	NA	NA	NA	NA	161347.6563	244098	293354.375	NA	NA	NA	NA	NA	NA	NA	NA	124717.1563	NA	315888.4375	NA	268421.2188	1008769.688	820508	272213.2813	NA	272962.8438	923977.4375	NA	271189.9688	472714.9063	1124616	543964	2201170.75	1565878.25	1281248.375	553026.1875	1740690.75	1854700.375	NA	944684.5	995861.1875	NA	NA	176727.1563	NA	395216.9688	259741.875	281332.4063	114930.3047	NA	NA	341269.7188	425783.4063	1431741.625	1216697.875	492550.4063	NA	681822.8125	243837	NA	NA	NA	NA	NA	NA	NA	NA	NA	NA	NA	NA	NA	NA	455503.7188	NA	NA	NA	NA	NA	NA	NA	NA	NA	403526.7188	NA	189506.4219	NA	NA	NA	NA	NA	NA	NA	NA	NA	NA	NA	530691.375	338369.0625	NA	NA	NA	NA	NA	NA	73570.82813	NA	634120.25	670271.625	NA	NA	NA	NA	NA	NA	NA	NA	NA	NA	93664.25781	NA	114231.8359	NA	284352.6563	NA	309928.125	NA	NA	NA	NA	NA	NA	NA	NA	NA	NA	NA	NA	NA	NA	NA	NA	NA	NA	NA	NA	NA	NA	NA	NA	NA	NA	NA	NA	NA	NA	NA	NA	NA	NA	NA	NA	NA	NA	NA	NA	NA	NA	NA	NA	NA	NA	726615.6875	NA	804057.875	1477278.875	NA	NA	493355.2188	NA	NA	NA	NA	NA	182461.75	NA	NA	NA	NA	NA	NA	NA	NA	NA	NA	NA	NA	NA	NA	NA	NA	NA	NA	NA	NA	NA	NA	NA	NA	NA	NA	203505.1563	NA	NA	1385400.25	1408041	2423182.5	NA	NA	NA	NA	NA	NA	NA	NA	NA	NA	NA	NA	NA	NA	NA	NA	NA	NA	NA	NA	NA	NA	NA	NA	NA	NA	NA	NA	NA	NA	NA	NA	NA	NA	NA	NA	NA	NA	324894.7813	NA	NA	NA	NA	NA	NA	NA	NA	NA	NA	NA	NA	191049.6406	NA	NA	197134.8281	NA	NA	NA	NA	211406.3125	NA	NA	NA	NA	NA	NA	NA	NA	NA
Wdr91	NA	NA	NA	NA	NA	NA	NA	NA	NA	NA	NA	NA	NA	NA	NA	NA	NA	NA	NA	NA	NA	NA	NA	NA	NA	NA	NA	NA	NA	NA	NA	NA	NA	NA	NA	NA	NA	NA	NA	NA	NA	NA	NA	NA	NA	NA	NA	NA	NA	NA	NA	NA	NA	NA	NA	NA	NA	NA	NA	NA	NA	NA	NA	NA	NA	NA	NA	NA	NA	NA	NA	NA	NA	NA	NA	NA	NA	NA	NA	NA	NA	NA	NA	NA	NA	NA	NA	NA	NA	NA	NA	NA	NA	NA	NA	NA	NA	NA	NA	NA	NA	NA	NA	NA	NA	NA	NA	NA	NA	NA	NA	NA	NA	NA	NA	NA	NA	NA	NA	NA	NA	NA	NA	NA	NA	NA	NA	NA	NA	NA	NA	NA	NA	NA	NA	NA	NA	NA	NA	NA	NA	NA	NA	NA	NA	NA	NA	NA	NA	NA	NA	NA	NA	NA	NA	NA	NA	NA	NA	NA	NA	NA	NA	NA	NA	NA	NA	NA	NA	NA	NA	NA	NA	NA	NA	NA	NA	NA	NA	NA	NA	NA	NA	NA	NA	NA	NA	NA	NA	NA	NA	NA	NA	NA	NA	NA	NA	NA	NA	NA	NA	NA	NA	NA	NA	NA	NA	NA	NA	NA	NA	NA	NA	NA	NA	NA	NA	NA	NA	NA	NA	NA	NA	NA	NA	NA	NA	NA	NA	NA	NA	NA	NA	NA	NA	NA	NA	NA	NA	NA	NA	NA	NA	NA	NA	NA	NA	NA	NA	NA	NA	NA	NA	NA	NA	NA	NA	NA	NA	NA	NA	NA	NA	NA	NA	NA	NA	NA	NA	NA	NA	NA	NA	NA	NA	NA	NA	NA	NA	NA	NA	NA	NA	NA	NA	NA	NA	NA	NA	NA	NA	NA	NA	NA	NA	NA	NA	NA	NA	NA	NA	NA	NA	NA	NA	NA	NA	NA	NA	NA	NA	NA	NA	NA	NA	NA	NA	NA	NA	NA	NA	NA	NA	NA	NA	NA	NA	NA	NA	NA	NA	NA	NA	NA	NA	NA	NA	NA	NA	NA	NA	NA	NA	NA	NA	NA	NA	NA	NA	NA	NA	NA	NA	NA	NA	NA	NA	NA	NA	NA	NA	NA	NA	NA	NA	NA	NA
Hnrnpul1	NA	1304319.875	NA	NA	NA	NA	NA	NA	434463.9688	NA	38751.04688	416046.6875	644855.9883	1056005.875	703323.4375	396373.7813	NA	176344.8594	60744.86719	1426140.375	659290.3125	602274.625	304881.5625	NA	NA	NA	NA	32044.35547	240148.3438	NA	63310.04688	4077781.25	1224840.344	313999.5273	259147.1875	433030.5391	149811.5332	236693.6406	37069.52734	35645.92578	76140.75781	350282.1484	267455.3125	273462.0156	339210.8594	NA	116408.0938	35563.10547	NA	51306.35156	113203.0781	622449.4375	219560.2031	325842.0625	NA	NA	549197.8125	235052.1406	NA	151650.75	671906.25	151281.7031	NA	NA	301352.2188	151658.5156	843206.25	168052.5	NA	NA	552900.5313	292072.875	NA	NA	1274903.141	121245.2266	499440.75	NA	52585.10156	NA	NA	520668.8125	499204.2188	275827.4063	NA	NA	NA	NA	NA	NA	NA	NA	NA	NA	NA	NA	438423.0938	355755.2813	1099640.125	638991.5	521112.4219	NA	NA	1196928.813	NA	521736.1563	150965.7813	557995.4375	NA	355685.4375	223443.7969	1134131.875	NA	344245.5	NA	NA	NA	99763.46875	11828998.97	643318.7266	NA	NA	NA	522567.25	NA	NA	515483.75	233717.1094	255153.7188	NA	NA	NA	97060.24219	NA	609474.1016	870839.3125	500419.875	137095.0469	334299	NA	593739.5625	329497.9375	443790.8828	509288.125	NA	328373.8125	275599.9063	NA	169525.1094	1181694.859	542118.0781	204272.5313	NA	261088.8906	606595.25	481398.5625	662293.5938	573386.0625	231622.75	608255.5781	675418.7188	867532.5	122209.4609	265936.5625	1169690.063	111149.125	566750.9922	33922.24609	237056.2656	665483.6719	756173.8906	680104.2344	528195.7188	NA	343744.3125	256271.0156	156436.4219	407044.4063	666318.6953	NA	531284.0078	170403.4688	960291.0938	676822.0938	75585.21875	NA	NA	15586.75391	67972.03906	166727.0469	622189.2656	35487.75391	318220.8125	111879.2891	NA	NA	NA	121419.9453	136651.9531	155310.4434	NA	171733.9609	34669.05469	1084.863403	22016.12891	30875.89648	117102.8203	258396.3438	26500.8457	9555.196289	20178.09766	1053298.875	61286.21484	32125.91406	313555	444734.3594	367797.582	478800.8105	38901.98047	64630.12109	14867.86426	364904.9141	210475.1719	823168.625	482182.7969	517551.3438	118368.0234	184276.8906	NA	NA	NA	NA	NA	11228.97656	278127.0625	345042.1875	436404.375	120937.4453	200700.5625	270642.1875	NA	NA	135035.2031	NA	NA	39812.42969	34737.81641	92490.89844	NA	NA	350772.6406	73410.21094	206846.5313	1780246.875	597814.2188	2783097.063	1253086.5	NA	19629.76172	NA	709487.625	329562.6563	608334.8125	92478.22656	716121.0469	843489.5	380078.2344	416216.3906	671722.9844	NA	896088.3438	NA	NA	NA	NA	775382.5625	NA	679994.25	2012569.063	331670.0938	NA	NA	312210.2813	NA	NA	NA	NA	NA	NA	NA	NA	367392.6875	NA	407253.4688	1383960.5	NA	1479566	2337157.563	381108.8438	NA	NA	NA	NA	NA	NA	NA	702488.5625	NA	446693.125	NA	NA	NA	549849.5	846349.75	403812.375	689302.8125	NA	883552.375	710874.7656	397231.125	NA	NA	1047806.688	285919.2188	NA	781007.4375	705214.5625	397730.5313	NA	NA	656663.5625	784652.9375	1461460.125	NA	1092193.781	1549678.875	1402400.688	NA	NA	NA	NA	NA	NA	NA	NA	NA	NA	195223.4063	NA	NA	NA	NA	NA	529267.1875	NA	301410.875	NA	NA	755447.9375	NA	698842.9375	1005194.719	NA	532893.4375	945009.3438	NA	747048.9375
Stfa2	NA	1927340.875	NA	NA	NA	NA	NA	NA	NA	NA	NA	NA	NA	NA	NA	NA	NA	NA	NA	NA	NA	NA	596385.75	NA	NA	NA	NA	NA	NA	NA	NA	143518.8438	243546.375	NA	271145.7188	216548.4375	NA	317977.1563	NA	NA	NA	NA	NA	NA	NA	NA	NA	NA	NA	160854.4688	194634.2188	246229.1406	NA	NA	NA	NA	NA	NA	NA	NA	NA	NA	NA	NA	NA	NA	NA	NA	NA	NA	NA	NA	NA	NA	NA	NA	NA	NA	NA	NA	NA	NA	NA	NA	NA	NA	NA	NA	NA	674166.8125	NA	NA	NA	NA	NA	NA	NA	NA	NA	NA	NA	NA	NA	NA	NA	NA	NA	NA	NA	NA	NA	NA	NA	NA	NA	NA	NA	NA	693824.625	NA	NA	NA	NA	NA	NA	NA	NA	NA	NA	NA	281535.5313	NA	NA	NA	NA	NA	NA	NA	NA	NA	NA	NA	NA	NA	343211.1875	128392.6875	NA	NA	NA	NA	NA	NA	NA	NA	NA	NA	1311405.25	NA	1207583	NA	NA	NA	NA	NA	NA	NA	NA	NA	NA	NA	NA	NA	NA	2748492	4940931.25	NA	1156505.5	NA	NA	NA	NA	NA	NA	NA	NA	424565.6563	NA	NA	232411.9375	170040.9375	952368.6875	NA	NA	NA	NA	NA	NA	NA	NA	NA	NA	NA	NA	NA	NA	NA	193897.5781	NA	NA	NA	NA	NA	183164.5156	NA	NA	NA	NA	NA	NA	NA	NA	NA	NA	NA	NA	NA	NA	NA	NA	NA	NA	NA	NA	NA	143702.0313	NA	NA	NA	NA	NA	NA	NA	NA	437901.4063	NA	50429.98828	NA	NA	2143358.563	2795650	NA	256798.9219	NA	NA	NA	NA	776733.875	NA	NA	NA	NA	NA	NA	NA	NA	NA	NA	NA	NA	NA	NA	NA	NA	NA	NA	NA	NA	NA	NA	NA	660465.125	961690.625	NA	NA	NA	NA	NA	NA	NA	NA	NA	NA	NA	NA	NA	NA	NA	NA	2673549	NA	NA	NA	NA	NA	NA	NA	NA	NA	NA	NA	NA	NA	NA	NA	NA	NA	NA	NA	NA	NA	NA	NA	NA	NA	NA	NA	NA	NA	NA	393230.125	NA	NA	NA	NA	NA	NA	NA	NA	NA	242169.4688	NA	NA	NA	1400918.875	3115245.25	NA	NA	NA	NA	NA	NA	NA	NA	NA	NA	NA	NA	NA	NA	NA	NA	NA	NA	NA	NA	NA	NA
FAM120A	NA	NA	89289.46875	335351.2813	NA	NA	NA	NA	NA	NA	NA	NA	NA	233961.9844	464449.9375	251132.5313	NA	118443.8047	NA	NA	550233.5625	353544.6563	NA	NA	NA	NA	NA	NA	NA	NA	NA	NA	NA	NA	NA	NA	NA	220499.6875	NA	NA	NA	127165.2656	NA	NA	NA	NA	172136.7344	NA	NA	NA	NA	197995.4688	NA	NA	277309.0625	NA	NA	NA	NA	237653.2969	NA	NA	NA	NA	460523.75	NA	NA	NA	NA	NA	NA	NA	417504.75	NA	NA	NA	342748.0625	NA	182663.9375	NA	NA	409189.9688	NA	NA	NA	NA	NA	NA	485661.125	NA	NA	NA	NA	NA	NA	NA	NA	NA	NA	NA	NA	NA	NA	NA	NA	NA	NA	NA	NA	NA	NA	NA	NA	NA	NA	NA	1046731.938	2361836.75	NA	NA	NA	NA	4150707.25	NA	NA	NA	NA	NA	NA	NA	NA	NA	NA	NA	NA	NA	NA	NA	NA	NA	NA	527336.1875	NA	NA	NA	NA	NA	NA	NA	593804.625	NA	NA	500159.7813	NA	NA	NA	NA	NA	NA	341484.4688	NA	NA	NA	601914.6875	NA	NA	NA	NA	NA	585352.1875	NA	NA	NA	1048307.625	678512.5	NA	648801.625	NA	NA	NA	NA	NA	NA	NA	NA	NA	NA	26033.92773	NA	NA	NA	NA	NA	291148.6563	629753.125	NA	NA	NA	NA	NA	NA	NA	NA	NA	180693.8125	NA	1579569.5	NA	NA	137959.4688	NA	NA	NA	NA	259585.5156	NA	473092.25	NA	NA	NA	NA	NA	1698117.125	NA	NA	NA	NA	NA	322425.9063	NA	NA	NA	NA	NA	NA	NA	NA	NA	NA	NA	NA	NA	364847.2813	NA	1513257	NA	NA	NA	NA	1642080.75	NA	NA	NA	NA	NA	967161.9375	1050935.375	735742.9375	NA	NA	NA	410573.3438	NA	NA	600179.125	NA	NA	NA	NA	319634.5	NA	1936509.125	NA	NA	NA	476548.7188	400430.2813	NA	295127.6563	NA	710394.25	NA	NA	NA	NA	NA	NA	NA	NA	NA	339482.375	NA	NA	NA	824673.25	1318040.75	718559.625	1460499.375	NA	NA	NA	NA	NA	NA	NA	768899.8125	NA	NA	NA	NA	353873.5	NA	1787490	NA	NA	NA	NA	NA	422132.7188	NA	NA	NA	1121178.875	NA	NA	NA	768102.9375	NA	NA	1148487.25	599882.4375	NA	NA	NA	514344.6875	NA	NA	NA	296951.9375	NA	NA	NA	NA	NA	NA	NA	NA	NA	NA	NA	1479016	639472.25	NA	NA	NA	NA	NA	NA	NA	NA	NA	NA	1400021.5	NA	NA	565166.0625	NA
Zc3h13	NA	NA	NA	NA	NA	NA	NA	NA	NA	NA	NA	NA	NA	NA	NA	NA	NA	NA	NA	NA	NA	NA	NA	NA	NA	NA	NA	NA	NA	NA	NA	NA	NA	NA	NA	NA	NA	NA	NA	NA	NA	NA	NA	NA	NA	NA	NA	NA	NA	NA	NA	NA	NA	NA	NA	NA	NA	NA	NA	NA	NA	NA	NA	NA	NA	NA	NA	NA	NA	NA	NA	NA	NA	NA	NA	NA	NA	NA	NA	NA	NA	NA	NA	NA	NA	NA	NA	NA	NA	NA	NA	NA	NA	NA	NA	NA	NA	NA	NA	NA	NA	NA	NA	NA	NA	NA	NA	NA	NA	NA	NA	NA	NA	NA	NA	NA	NA	NA	NA	NA	NA	NA	NA	NA	NA	NA	NA	NA	NA	NA	NA	NA	NA	NA	NA	NA	NA	NA	NA	NA	NA	NA	NA	NA	NA	NA	NA	NA	NA	NA	NA	NA	NA	NA	NA	NA	NA	NA	NA	NA	NA	NA	NA	NA	NA	NA	NA	NA	NA	NA	NA	NA	NA	NA	NA	NA	NA	NA	NA	NA	NA	NA	NA	NA	NA	NA	NA	NA	NA	NA	NA	NA	NA	NA	NA	NA	NA	NA	NA	NA	NA	NA	NA	NA	NA	NA	NA	NA	NA	NA	NA	NA	NA	NA	NA	NA	NA	NA	NA	NA	NA	NA	NA	NA	NA	NA	NA	NA	NA	NA	NA	NA	NA	NA	NA	NA	NA	NA	NA	NA	NA	NA	NA	NA	NA	NA	NA	NA	NA	NA	NA	NA	NA	NA	NA	NA	NA	NA	NA	NA	NA	NA	NA	NA	NA	NA	NA	NA	NA	NA	NA	NA	NA	NA	NA	NA	NA	NA	NA	NA	NA	NA	NA	NA	NA	NA	NA	NA	NA	NA	NA	NA	NA	NA	NA	NA	NA	NA	NA	NA	NA	NA	NA	NA	NA	NA	NA	NA	NA	NA	NA	NA	NA	NA	NA	NA	NA	NA	NA	NA	NA	NA	NA	NA	NA	NA	NA	NA	NA	NA	NA	NA	NA	NA	NA	NA	NA	NA	NA	NA	NA	NA	NA	NA	NA	NA	NA	NA	NA	NA	NA	NA	NA	NA	NA	NA	NA	NA	NA	NA	NA	NA	NA	NA	NA	NA	NA
Fiz1	NA	NA	NA	NA	NA	NA	NA	NA	NA	NA	NA	NA	NA	NA	NA	NA	NA	NA	NA	NA	NA	NA	NA	NA	NA	NA	NA	NA	NA	NA	NA	NA	NA	NA	NA	NA	NA	NA	NA	NA	NA	NA	NA	NA	NA	NA	NA	NA	NA	NA	NA	NA	NA	NA	NA	NA	NA	NA	NA	NA	NA	NA	NA	NA	NA	NA	NA	NA	NA	NA	NA	NA	NA	NA	NA	NA	NA	NA	NA	NA	NA	NA	NA	NA	NA	NA	NA	NA	NA	NA	NA	NA	NA	NA	NA	NA	NA	NA	NA	NA	NA	NA	NA	NA	NA	NA	NA	NA	NA	NA	NA	NA	NA	NA	NA	NA	NA	NA	NA	NA	NA	NA	NA	NA	NA	NA	NA	NA	NA	NA	NA	NA	NA	NA	NA	NA	NA	NA	NA	NA	NA	NA	NA	NA	NA	NA	NA	NA	NA	NA	NA	NA	NA	NA	NA	NA	NA	NA	NA	NA	NA	NA	NA	NA	NA	NA	NA	NA	NA	NA	NA	NA	NA	NA	NA	NA	NA	NA	NA	NA	NA	NA	NA	NA	NA	NA	NA	NA	NA	NA	NA	NA	NA	NA	NA	NA	NA	NA	NA	NA	NA	NA	NA	NA	NA	NA	NA	NA	NA	NA	NA	NA	NA	NA	NA	NA	NA	NA	NA	NA	NA	NA	NA	NA	NA	NA	NA	NA	NA	NA	NA	NA	NA	NA	NA	NA	NA	NA	NA	NA	NA	NA	NA	NA	NA	NA	NA	NA	NA	NA	NA	NA	NA	NA	NA	NA	NA	NA	NA	NA	NA	NA	NA	NA	NA	NA	NA	NA	NA	NA	NA	NA	NA	NA	NA	NA	NA	NA	NA	NA	NA	NA	NA	NA	NA	NA	NA	NA	NA	NA	NA	NA	NA	NA	NA	NA	NA	NA	NA	NA	NA	NA	NA	NA	NA	NA	NA	NA	NA	NA	NA	NA	NA	NA	NA	NA	NA	NA	NA	NA	NA	NA	NA	NA	NA	NA	NA	NA	NA	NA	NA	NA	NA	NA	NA	NA	NA	NA	NA	NA	NA	NA	NA	NA	NA	NA	NA	NA	NA	NA	NA	NA	NA	NA	NA	NA	NA	NA	NA	NA	NA	NA	NA	NA	NA	NA	NA
Tmod3	NA	NA	NA	693207.9688	NA	334869.875	NA	NA	309132.7813	504022.7422	582267.125	138137.2344	496705.9063	123918.2891	340587.0938	302665.9375	465682.9688	176706.4375	NA	NA	1520189.313	1119648.563	NA	186143.9219	221933.5938	57155.28125	720865.2461	385851.7891	677644.1875	521638.1563	864576.9375	518949.1563	882786.6875	781187.9922	1432054.375	536068.3125	350178.1172	902324.0469	396000.6719	464220.6719	828706.1406	678685.3125	438126.3281	514646.5469	388920.2344	104903.7422	609955.3125	362587.9961	438365.8828	326024.8984	557261.375	369596.9375	667936.2813	584167.9063	NA	NA	NA	NA	255991.1719	NA	NA	152802.1641	NA	91074.54688	490523.5938	NA	NA	304144.3906	NA	NA	155342.8438	174518.5781	229736.6875	NA	NA	147232.3594	NA	176888.8281	190005.4688	NA	92415.34375	236571.3281	NA	NA	91480.34375	NA	199195.1875	NA	NA	149239.1406	196842	127937.5703	101228.0625	157303.2969	NA	NA	NA	NA	227597	457958.0156	NA	NA	NA	458112.5625	158984.5469	NA	414527.5	836250.375	176062.2031	NA	322549	NA	146460.4375	NA	NA	364306.5313	NA	NA	NA	NA	NA	NA	NA	NA	NA	NA	NA	NA	NA	NA	321371.0938	NA	NA	71122.09375	633349.2813	NA	158661.125	NA	NA	NA	NA	453747.8125	NA	267666.9688	NA	NA	NA	764379.0625	NA	512027.875	291101.6563	NA	NA	220762.4375	475035.8125	536189.375	236265.4375	NA	275681.4375	869561.4375	367966.8438	240058.9219	NA	327282.8125	NA	210554.7969	NA	NA	NA	NA	NA	NA	222416.0469	NA	NA	468120.5	591521.5469	NA	328894.7813	NA	113462.7891	86327.94531	NA	451494.8574	141234.9375	NA	306783.9375	NA	184461.4844	94117.6875	531529.5	65334.03516	232904.7969	NA	391046.9063	103798.4922	NA	NA	NA	NA	139668.8906	34903.62891	NA	NA	NA	157138.3594	141697.9063	318432.1563	NA	46770.22656	NA	16626.69141	83522.20313	NA	413582.9688	193589.8438	NA	NA	233446.4375	244523.7344	26176.14844	143160.5938	NA	NA	NA	NA	NA	NA	98634.01367	NA	NA	NA	NA	207730.8594	NA	158689.6406	NA	290480.7813	58417.49609	NA	NA	NA	294769.4375	NA	368980.8906	64974.30469	330128.7656	376565.543	124262.1484	185899.8438	NA	393371.1875	87796.01563	613748.9375	1469472.625	652737.125	1623743.875	572527.75	NA	NA	174006.5625	327410.625	408238.2813	355749.1875	182889.2656	125445.6797	NA	NA	NA	339117.1563	266222.3125	NA	NA	1941005	292460.3125	319076.0313	174966.4375	222926.7656	341416.7813	NA	NA	NA	93680.71875	NA	30799.66602	NA	187694.7188	NA	334183.0625	NA	NA	NA	NA	92719.39063	1648325.375	NA	336265.875	452242.625	NA	202010.75	281170.75	NA	NA	NA	155111.625	172702.8281	96869.53906	120508.5547	244643.7344	NA	160400.0781	NA	NA	290892.9688	507376.9688	297028.0625	NA	NA	592950.6563	165378.125	100867.0859	NA	NA	148070.875	NA	124062.5	153229.0625	NA	NA	371236.3125	200051.6094	NA	435142.8438	NA	NA	403684.0313	NA	146616.4688	NA	NA	476160.9531	NA	262175.6875	NA	NA	335282.8438	NA	307569.6172	NA	NA	236101.6563	339650	NA	NA	NA	NA	314099.1563	NA	222524.3438	603069.0313	488016.8906	852337.0625	192997.3281	153206.875	396614.5625	NA	NA
Arl6ip5	NA	NA	NA	NA	NA	NA	NA	NA	NA	NA	NA	895522.625	NA	NA	NA	678841.875	822777.3125	NA	NA	NA	NA	NA	NA	NA	786205.0625	NA	NA	376263.2188	NA	NA	935232.625	624673.75	975752.5625	546109.4375	930599.8125	656656.5	NA	NA	96432.82031	81607.23438	247469.0938	236344	148875.2344	228684.9844	NA	NA	179215.7813	NA	NA	140296.2031	231934.3438	230839.4063	NA	247268.0938	NA	NA	NA	NA	NA	NA	NA	NA	NA	NA	NA	NA	NA	NA	NA	NA	NA	NA	NA	NA	NA	NA	NA	NA	NA	NA	NA	NA	NA	NA	NA	NA	NA	NA	NA	NA	NA	NA	NA	NA	NA	NA	NA	NA	NA	NA	NA	NA	NA	NA	242372.2656	NA	NA	NA	NA	NA	NA	NA	NA	892861.625	NA	578225.75	NA	NA	NA	687732.5625	366879.0625	NA	NA	NA	NA	169190.875	NA	NA	NA	NA	NA	NA	NA	NA	NA	NA	NA	NA	NA	NA	NA	NA	NA	NA	NA	NA	NA	NA	NA	NA	597544.1875	NA	NA	NA	714078.4375	NA	85359.39063	NA	NA	NA	367107.0313	NA	NA	NA	NA	NA	NA	NA	NA	NA	NA	NA	NA	NA	NA	NA	NA	NA	NA	NA	NA	NA	NA	NA	NA	NA	NA	NA	NA	NA	NA	NA	NA	NA	NA	NA	NA	NA	NA	NA	NA	117409.2344	NA	NA	NA	NA	NA	NA	191831.5313	NA	NA	NA	NA	NA	NA	NA	NA	NA	NA	NA	116951.2969	457353.7188	NA	NA	241960.8281	NA	NA	NA	NA	NA	NA	NA	NA	NA	NA	NA	NA	NA	NA	NA	NA	NA	NA	NA	NA	NA	NA	NA	NA	NA	NA	NA	NA	903943.875	1478656.5	1689089.625	NA	NA	NA	NA	NA	NA	NA	NA	NA	NA	NA	NA	NA	NA	NA	NA	NA	NA	NA	NA	NA	NA	NA	NA	NA	NA	NA	NA	NA	NA	NA	NA	NA	NA	NA	NA	NA	NA	1497626.75	NA	NA	1459908.875	NA	NA	NA	NA	NA	NA	NA	NA	NA	NA	619355.9375	NA	NA	NA	NA	NA	533043.3125	NA	NA	NA	NA	NA	NA	NA	NA	NA	NA	NA	NA	NA	NA	NA	NA	810785.75	NA	NA	NA	NA	NA	NA	NA	NA	NA	NA	NA	NA	NA	NA	NA	NA	NA	NA	NA	NA	NA	NA	NA	NA	NA	NA	NA	NA	NA	NA	NA	NA	NA	NA	NA
Homer2	NA	NA	NA	NA	NA	NA	NA	NA	NA	NA	NA	NA	190521.1094	NA	NA	NA	273924.5625	NA	NA	NA	NA	NA	NA	NA	NA	NA	NA	NA	NA	NA	NA	NA	360215.5	236542.625	416724.3438	229405.875	NA	NA	NA	NA	105706.4219	142877.2656	NA	77619.47656	72627.09375	NA	NA	NA	NA	NA	113925.2891	213267.5	256254.1563	184813.8125	NA	101924.9609	NA	NA	528439.125	585671.125	315652.75	73997.71875	NA	NA	NA	NA	NA	NA	382854.0938	403437.0313	104220.8125	74523.02344	177128.5781	NA	NA	NA	NA	NA	NA	NA	NA	NA	158345.8281	156042.0469	NA	NA	80311.96094	30401.77344	72613.10156	NA	NA	NA	NA	NA	NA	NA	NA	NA	NA	NA	59622.78906	NA	NA	NA	NA	NA	NA	NA	NA	NA	NA	NA	NA	NA	NA	NA	NA	NA	NA	NA	NA	NA	NA	NA	NA	NA	NA	NA	NA	NA	NA	NA	NA	NA	NA	NA	NA	NA	NA	NA	NA	NA	NA	NA	NA	67096.26563	NA	NA	NA	NA	NA	98181.67188	NA	NA	NA	NA	NA	93425.98438	NA	NA	NA	NA	NA	NA	NA	NA	NA	NA	NA	NA	NA	NA	NA	NA	NA	NA	NA	NA	NA	NA	NA	93782.88281	NA	NA	NA	NA	NA	NA	NA	NA	NA	NA	NA	NA	NA	NA	81448.92188	34346.06641	NA	43681.08594	NA	NA	NA	NA	NA	NA	NA	NA	NA	NA	NA	NA	NA	NA	NA	NA	NA	NA	NA	NA	NA	NA	NA	NA	NA	NA	NA	NA	NA	NA	NA	NA	NA	NA	NA	NA	NA	NA	NA	NA	NA	NA	NA	NA	NA	NA	NA	NA	NA	NA	NA	NA	NA	NA	NA	NA	NA	NA	NA	NA	NA	NA	NA	NA	NA	NA	NA	NA	NA	NA	NA	NA	NA	NA	NA	NA	NA	NA	NA	NA	NA	NA	NA	NA	NA	NA	NA	NA	NA	NA	NA	NA	NA	NA	NA	NA	NA	NA	NA	NA	NA	NA	NA	NA	NA	NA	NA	NA	NA	NA	NA	NA	NA	NA	NA	NA	NA	NA	NA	NA	NA	NA	NA	NA	NA	NA	NA	NA	NA	NA	NA	NA	NA	NA	NA	NA	NA	NA	NA	NA	NA	NA	NA	NA	NA	NA	NA	NA	NA	NA	NA	NA	NA	NA	NA	NA	NA	NA	NA	NA	NA	NA	NA	NA	NA	NA	NA
Synpo2l	NA	NA	NA	NA	NA	NA	NA	NA	NA	NA	NA	NA	NA	NA	NA	NA	NA	NA	NA	NA	NA	NA	NA	NA	NA	NA	NA	NA	NA	NA	NA	NA	NA	NA	NA	NA	NA	NA	NA	NA	NA	NA	NA	NA	NA	NA	NA	NA	NA	NA	NA	NA	NA	NA	NA	NA	NA	NA	NA	NA	NA	NA	NA	NA	NA	NA	NA	NA	NA	NA	NA	NA	NA	NA	NA	NA	NA	NA	NA	NA	NA	NA	NA	NA	NA	NA	NA	NA	NA	NA	NA	NA	NA	NA	NA	NA	NA	NA	NA	NA	NA	NA	NA	NA	NA	NA	NA	NA	NA	NA	NA	NA	NA	NA	NA	NA	NA	NA	NA	NA	NA	NA	NA	NA	NA	NA	NA	NA	NA	NA	NA	NA	NA	NA	NA	NA	NA	NA	NA	NA	NA	NA	NA	NA	NA	NA	NA	NA	NA	NA	NA	NA	NA	NA	NA	NA	NA	NA	NA	NA	NA	NA	NA	NA	NA	NA	NA	NA	NA	NA	NA	NA	NA	NA	NA	NA	NA	NA	NA	NA	NA	NA	NA	NA	NA	NA	NA	NA	NA	NA	NA	NA	NA	NA	NA	NA	NA	NA	NA	NA	NA	NA	NA	NA	NA	NA	NA	NA	NA	NA	NA	NA	NA	NA	NA	NA	NA	NA	NA	NA	NA	NA	NA	NA	NA	NA	NA	NA	NA	NA	NA	NA	NA	NA	NA	NA	NA	NA	NA	NA	NA	NA	NA	NA	NA	NA	NA	NA	NA	NA	NA	NA	NA	NA	NA	NA	NA	NA	NA	NA	NA	NA	NA	NA	NA	NA	NA	NA	NA	NA	NA	NA	NA	NA	NA	NA	NA	NA	NA	NA	NA	NA	NA	NA	NA	NA	NA	NA	NA	NA	NA	NA	NA	NA	NA	NA	NA	NA	NA	NA	NA	NA	NA	NA	NA	NA	NA	NA	NA	NA	NA	NA	NA	NA	NA	NA	NA	NA	NA	NA	NA	NA	NA	NA	NA	NA	NA	NA	NA	NA	NA	NA	NA	NA	NA	NA	NA	NA	NA	NA	NA	NA	NA	NA	NA	NA	NA	NA	NA	NA	NA	NA	NA	NA	NA	NA	NA	NA	NA	NA	NA	NA	NA	NA	NA	NA	NA
Crtac1	NA	NA	NA	NA	NA	NA	NA	NA	NA	NA	NA	NA	NA	NA	NA	NA	NA	NA	NA	NA	NA	NA	NA	NA	NA	NA	NA	NA	NA	NA	NA	NA	NA	NA	NA	NA	NA	NA	NA	NA	NA	NA	NA	NA	NA	NA	NA	NA	NA	NA	NA	NA	NA	NA	NA	NA	NA	NA	NA	NA	NA	NA	NA	NA	NA	NA	NA	NA	NA	NA	NA	NA	NA	NA	NA	NA	NA	NA	NA	NA	NA	NA	NA	NA	NA	NA	NA	NA	NA	NA	NA	NA	NA	NA	NA	NA	NA	NA	NA	NA	NA	NA	NA	NA	NA	NA	NA	NA	NA	NA	NA	NA	NA	NA	NA	NA	NA	NA	NA	NA	NA	NA	NA	NA	NA	NA	NA	NA	NA	NA	NA	NA	NA	NA	NA	NA	NA	NA	NA	NA	NA	NA	NA	NA	NA	NA	NA	NA	NA	NA	NA	NA	NA	NA	NA	NA	NA	NA	NA	NA	NA	NA	NA	NA	NA	NA	NA	NA	NA	NA	NA	NA	NA	NA	NA	NA	NA	NA	NA	NA	NA	NA	NA	NA	NA	NA	NA	NA	NA	NA	NA	NA	NA	NA	NA	NA	NA	NA	NA	NA	NA	NA	NA	NA	NA	NA	NA	NA	NA	NA	NA	NA	NA	NA	NA	NA	NA	NA	NA	NA	NA	NA	NA	NA	NA	NA	NA	NA	NA	NA	NA	NA	NA	NA	NA	NA	NA	NA	NA	NA	NA	NA	NA	NA	NA	NA	NA	NA	NA	NA	NA	NA	NA	NA	NA	NA	NA	NA	NA	NA	NA	NA	NA	NA	NA	NA	NA	NA	NA	NA	NA	NA	NA	NA	NA	NA	NA	NA	NA	NA	NA	NA	NA	NA	NA	NA	NA	NA	NA	NA	NA	NA	NA	NA	NA	NA	NA	NA	NA	NA	NA	NA	NA	NA	NA	NA	NA	NA	NA	NA	NA	NA	NA	NA	NA	NA	NA	NA	NA	NA	NA	NA	NA	NA	NA	NA	NA	NA	NA	NA	NA	NA	NA	NA	NA	NA	NA	NA	NA	NA	NA	NA	NA	NA	NA	NA	NA	NA	NA	NA	NA	NA	NA	NA	NA	NA	NA	NA	NA	NA	NA	NA	NA	NA	NA	NA	NA
Selenoh	NA	NA	NA	NA	NA	NA	NA	NA	NA	NA	NA	NA	NA	NA	NA	NA	NA	NA	NA	NA	NA	NA	NA	NA	NA	NA	NA	NA	NA	NA	NA	NA	NA	NA	37026.72266	NA	NA	NA	NA	NA	128110.4219	NA	NA	178921.0781	235937.4531	NA	NA	NA	NA	NA	152913.5156	NA	372551.2813	176617.6406	NA	NA	NA	NA	NA	NA	NA	NA	NA	NA	NA	NA	NA	NA	NA	NA	NA	NA	NA	NA	NA	NA	NA	NA	NA	NA	NA	NA	NA	NA	NA	NA	NA	NA	NA	NA	51151.21094	NA	NA	NA	NA	NA	NA	NA	NA	NA	40593.10938	NA	NA	NA	NA	NA	NA	NA	NA	31170.1582	NA	NA	NA	NA	NA	149761.9531	NA	NA	72307.21094	NA	NA	203236.3594	NA	NA	NA	NA	NA	NA	NA	NA	NA	NA	NA	NA	NA	NA	NA	NA	NA	NA	59682.28125	NA	NA	NA	NA	NA	NA	64385.23047	NA	NA	NA	NA	NA	NA	NA	NA	NA	NA	NA	NA	NA	NA	51130.96484	NA	NA	NA	28035.16211	NA	NA	NA	42523.73438	NA	NA	NA	93061.49219	NA	NA	NA	NA	NA	NA	59647.22266	NA	52819.63281	NA	NA	NA	NA	NA	NA	NA	NA	NA	NA	NA	NA	NA	NA	NA	NA	NA	NA	NA	NA	NA	NA	NA	NA	NA	NA	NA	NA	55878.33203	NA	41642.66406	NA	NA	NA	NA	NA	NA	NA	NA	NA	NA	NA	NA	NA	NA	NA	NA	NA	6397.938965	NA	NA	NA	NA	NA	NA	NA	NA	NA	NA	NA	NA	NA	NA	NA	NA	NA	NA	NA	NA	117397.0859	NA	NA	NA	NA	38643.25391	NA	NA	NA	NA	NA	NA	NA	NA	NA	NA	NA	NA	NA	NA	NA	NA	NA	NA	NA	NA	NA	NA	NA	NA	NA	NA	NA	NA	NA	NA	NA	NA	NA	NA	NA	NA	NA	NA	NA	NA	119037.2813	78209.59375	NA	NA	NA	NA	NA	NA	NA	NA	NA	NA	NA	NA	NA	NA	NA	NA	NA	NA	NA	NA	59606.07031	NA	NA	NA	NA	NA	NA	NA	NA	NA	NA	NA	NA	NA	NA	NA	NA	NA	167723.1719	NA	NA	NA	NA	NA	NA	NA	NA	NA	NA	NA	NA	NA	58857.48438	NA	NA	NA	NA	NA	NA	NA	NA	NA	NA	NA	NA	NA
Prune1	NA	NA	NA	NA	NA	NA	NA	NA	NA	NA	482573.2188	NA	NA	NA	NA	138322.4688	NA	NA	NA	NA	NA	NA	NA	NA	NA	NA	NA	NA	NA	NA	NA	614082.375	NA	243113.1719	NA	NA	NA	NA	101047.3906	NA	NA	228611.8906	134616.3906	125016.875	NA	NA	NA	NA	NA	NA	206337.6406	NA	310987.9375	NA	188156.5	NA	150809.5625	60719.32031	NA	NA	NA	NA	NA	NA	NA	134202.0781	NA	NA	120957.7813	NA	NA	NA	NA	NA	NA	NA	NA	150027.1875	NA	NA	NA	NA	NA	NA	NA	75116.34375	95604.80469	55337.44922	102681.8906	NA	NA	NA	NA	NA	NA	NA	NA	NA	NA	NA	NA	NA	NA	NA	NA	NA	NA	NA	NA	NA	NA	NA	NA	NA	NA	NA	NA	NA	NA	NA	NA	NA	NA	NA	NA	NA	NA	NA	NA	NA	NA	NA	NA	NA	NA	NA	107158.7891	92434.40625	NA	NA	NA	NA	NA	NA	NA	NA	NA	NA	NA	NA	NA	NA	NA	NA	NA	NA	NA	NA	NA	NA	NA	NA	NA	NA	NA	NA	NA	NA	NA	NA	NA	NA	NA	NA	NA	NA	NA	NA	NA	NA	NA	NA	NA	NA	NA	NA	NA	NA	201742.4375	NA	NA	NA	NA	NA	NA	NA	NA	NA	NA	NA	NA	NA	NA	37473.76172	NA	NA	NA	NA	NA	81576.45313	NA	NA	NA	NA	NA	NA	NA	NA	NA	NA	NA	NA	NA	NA	NA	NA	NA	NA	NA	NA	NA	NA	NA	NA	NA	NA	NA	NA	NA	NA	57117.48047	NA	NA	NA	NA	NA	NA	NA	NA	NA	NA	NA	NA	NA	522400.8438	871162.6875	787883.125	NA	NA	NA	NA	NA	NA	NA	NA	NA	NA	NA	NA	NA	NA	NA	NA	NA	NA	NA	NA	NA	NA	NA	NA	NA	NA	NA	NA	NA	NA	NA	NA	NA	NA	NA	NA	NA	NA	NA	636733.875	NA	NA	NA	NA	NA	NA	NA	NA	NA	NA	NA	NA	NA	NA	NA	NA	NA	NA	NA	NA	NA	NA	NA	NA	NA	NA	NA	NA	NA	NA	NA	NA	NA	NA	NA	NA	NA	NA	NA	NA	NA	NA	NA	NA	NA	NA	NA	NA	NA	NA	NA	NA	NA	NA	NA	NA	NA	NA	NA	NA	NA	NA	NA	NA	NA	NA	NA	NA	NA	NA
Nup50	NA	35370.05859	14954.71484	222893.4512	268981.4805	233350.8281	58434.58594	NA	NA	117178.2344	NA	21022.62891	NA	NA	NA	14740.68555	19138.4082	187903.25	NA	NA	22526.33984	272074.085	497183.5508	NA	39401.11719	NA	NA	707984.9375	NA	179405.3281	NA	NA	NA	21004.67188	NA	NA	NA	NA	NA	NA	NA	NA	42816.45313	NA	NA	NA	NA	NA	NA	NA	40559.42578	200165.4844	80447.375	NA	202092.4063	NA	NA	NA	NA	NA	NA	NA	NA	NA	NA	NA	NA	NA	NA	NA	NA	NA	NA	NA	53041.78125	NA	NA	NA	NA	NA	NA	NA	NA	NA	NA	NA	NA	NA	NA	NA	NA	NA	NA	NA	NA	NA	NA	NA	NA	NA	NA	NA	NA	NA	NA	NA	NA	83292.02344	NA	NA	NA	NA	NA	NA	NA	235150.4063	NA	NA	NA	NA	653133.25	NA	NA	NA	NA	NA	NA	NA	NA	NA	NA	NA	452564.0313	NA	NA	NA	NA	NA	316516.8125	NA	NA	NA	NA	NA	NA	NA	NA	NA	NA	NA	NA	NA	NA	200705.9219	NA	NA	NA	NA	NA	NA	NA	NA	NA	NA	NA	NA	NA	NA	NA	NA	NA	NA	NA	NA	NA	NA	NA	NA	NA	154996.375	NA	NA	NA	NA	NA	NA	NA	NA	NA	NA	NA	NA	NA	147626.5469	NA	17422.48047	65420.15625	NA	NA	NA	128980.4297	82427.88281	NA	NA	NA	NA	391271.75	NA	NA	NA	NA	NA	NA	174296.4531	NA	NA	NA	NA	NA	278396.3438	NA	NA	NA	NA	NA	NA	NA	NA	NA	NA	NA	NA	NA	NA	NA	NA	17777.875	NA	NA	NA	NA	139634.1094	NA	NA	NA	NA	NA	85631.75781	NA	NA	NA	NA	753871.625	610434.125	NA	NA	NA	458873.4688	10764.20313	286274.0938	NA	NA	NA	NA	NA	NA	NA	NA	454949.0313	NA	NA	NA	129935.6406	NA	21812.86523	881280	NA	NA	NA	NA	NA	NA	NA	NA	NA	NA	NA	NA	NA	NA	NA	NA	NA	NA	NA	NA	NA	NA	NA	NA	361176.2188	240130.3906	134323.1875	NA	NA	NA	NA	100149.7344	NA	NA	NA	NA	NA	NA	472462.2813	NA	NA	NA	NA	129612.0859	NA	NA	NA	NA	NA	NA	NA	NA	NA	449145.0625	NA	NA	NA	NA	NA	NA	NA	NA	NA	NA	NA	NA	NA	NA	NA	NA	NA	NA	260748.9844	NA	NA	NA	NA	NA	NA	NA	NA	NA	NA	NA	NA	NA	NA	NA	NA	NA	NA
Col5a1	559802.75	445278.5313	553462.8125	511694.3125	296752.4375	550009.3906	702323.3516	295910.0313	256235.6563	683601.5859	337439.3438	621642.0078	317235.875	127857.625	NA	NA	NA	NA	NA	504948.0938	1004312.551	1175979.305	960465.9375	549520.4766	1287162.758	1028957.469	905717.6406	1305872.174	948560.1094	371300.3281	393145.5938	314206.6953	834590.875	147783.5781	646962.5313	433795.4453	330061.2031	1191805.386	772471.8828	325335.1443	399589.9063	NA	NA	NA	505130.6094	107479.7422	887935.7188	730279.6563	600255.0938	339252.6172	154995.5781	NA	NA	100343.6729	57933.12891	NA	NA	NA	NA	NA	NA	NA	NA	15146.34473	527072.1875	NA	332540.8984	402834.8945	NA	NA	10056.6084	NA	379788.1133	81338.74219	NA	248268.3438	NA	18168.81836	NA	NA	NA	NA	18847.19531	NA	NA	NA	155258.6172	74123.40625	106266.1094	1535997.5	NA	233600.5938	NA	49889.78516	170862.1445	459011.2578	355287.9141	420759.4141	70244.25781	56304.57031	NA	219576.5469	127579.3047	103405.5	110412.9766	135975.0469	NA	NA	148413.1563	NA	756202.6875	414169.8086	NA	NA	NA	972922.7813	489332.8125	44420.31641	268031.4688	NA	524535.5938	NA	678253.0625	464582.1563	74831.6875	NA	NA	205763.9297	80360.54688	75105.78125	258379.9844	207854.6719	144177	NA	569929.9141	NA	NA	NA	NA	NA	NA	370534.8711	NA	797546.7422	NA	52342.64844	NA	NA	NA	466340.5313	NA	556203.2188	413695.6758	NA	701020.5469	590573.9375	454037.875	129030.1484	NA	1702636.691	112619.6797	NA	NA	NA	341334.2813	558156.5469	NA	56948.61719	NA	NA	NA	NA	NA	432660.75	544217.8125	569362.8281	149744.3438	414360.75	546945.2188	233883.6875	116449.7109	216735.5313	NA	NA	275409.7639	NA	89304.71094	3162.125732	NA	1752.22229	NA	44871.63672	255597.4844	79713.75781	317232.6563	203620.3125	86996.375	1090.256104	44473.39453	84458.61768	428937.0863	112315.4648	272866.1172	128338.0547	87226.44531	2088.605469	432789.3105	43246.16016	135050.6514	29210.07813	NA	42880.05078	119041.4375	295754.4685	140322.2129	2913.062012	NA	189607.8125	749474.2317	422051.1094	151785.25	130747.9453	NA	NA	NA	180495.6582	2838.410645	1752.662964	NA	NA	55552.46484	30585.00391	6792.241211	33719.42969	156174.7122	NA	16983.99609	NA	23886.0957	3294.099365	NA	556720.9453	615252.875	NA	265264.7031	97396.64453	34180.78906	NA	40837.73828	NA	673440.3906	719938.5625	720374.418	322100.1563	NA	478434.2188	NA	1214498.219	66313.16016	1035060.344	404024.2813	310652.7188	1647488.906	33877.47266	140511.0488	270881.4063	508466.4531	366579.0078	412176.3164	548578.7969	570769.5313	260297.7891	422882.2656	NA	NA	200375.1406	98204.42188	NA	NA	NA	257163.6484	344570.8125	NA	99703.33594	96622.89453	38433.64453	134575.9688	220301.375	178298.4063	NA	19279.20313	NA	148558	463863.7969	485518.625	1520460.188	1750588.125	1056729	NA	222913.5313	148944.375	375441.8438	NA	NA	43543.15234	NA	44674.17188	50925.625	46555.05859	NA	NA	508236.2813	788578.75	NA	NA	NA	NA	298081.0625	NA	1211786.078	NA	NA	NA	48925.57422	128750.7734	NA	NA	135651.0781	87913.46094	1163391.875	NA	33724.64063	724619.25	NA	NA	366522.7969	161537.5469	282613.0938	NA	351108.8438	310238.0625	369352.375	387768.9375	NA	NA	600131.7969	195932.125	214541.5938	359852.1563	450814.4688	250755.8125	597745.1719	NA	105186.6328	NA	141931.7031	866770.3438	1140962.547	51324.49219	37984.29688	NA	NA	NA	NA	246591.5781	309499.418	38044.85156
Ostc	NA	NA	NA	NA	NA	NA	NA	NA	NA	NA	NA	NA	NA	NA	NA	NA	NA	NA	NA	NA	NA	NA	NA	NA	NA	NA	NA	NA	NA	NA	NA	NA	NA	NA	NA	NA	NA	NA	NA	NA	NA	NA	NA	NA	NA	NA	NA	NA	NA	NA	NA	NA	NA	NA	NA	NA	NA	NA	NA	NA	NA	NA	NA	NA	NA	NA	NA	NA	NA	NA	NA	NA	NA	NA	NA	NA	NA	NA	NA	NA	NA	NA	NA	NA	NA	NA	NA	NA	NA	NA	NA	NA	NA	NA	NA	NA	NA	NA	NA	NA	NA	NA	NA	NA	NA	NA	NA	NA	NA	NA	NA	NA	NA	NA	NA	NA	NA	NA	NA	NA	NA	NA	NA	NA	NA	NA	NA	NA	NA	NA	NA	NA	NA	NA	NA	NA	NA	NA	NA	NA	NA	NA	NA	NA	NA	NA	NA	NA	NA	NA	NA	NA	NA	NA	NA	NA	NA	NA	NA	NA	NA	NA	NA	NA	NA	NA	NA	NA	NA	NA	NA	NA	NA	NA	NA	NA	NA	NA	NA	NA	NA	NA	NA	NA	NA	NA	NA	NA	NA	NA	NA	NA	NA	NA	NA	NA	NA	NA	NA	NA	NA	NA	NA	NA	NA	NA	NA	NA	NA	NA	NA	NA	NA	NA	NA	NA	NA	NA	NA	NA	NA	NA	NA	NA	NA	NA	NA	NA	NA	NA	NA	NA	NA	NA	NA	NA	NA	NA	NA	NA	NA	NA	NA	NA	NA	NA	NA	NA	NA	NA	NA	NA	NA	NA	NA	NA	NA	NA	NA	NA	NA	NA	NA	NA	NA	NA	NA	NA	NA	NA	NA	NA	NA	NA	NA	NA	NA	NA	NA	NA	NA	NA	NA	NA	NA	NA	NA	NA	NA	NA	NA	NA	NA	NA	NA	NA	NA	NA	NA	NA	NA	NA	NA	NA	NA	NA	NA	NA	NA	NA	NA	NA	NA	NA	NA	NA	NA	NA	NA	NA	NA	NA	NA	NA	NA	NA	NA	NA	NA	NA	NA	NA	NA	NA	NA	NA	NA	NA	NA	NA	NA	NA	NA	NA	NA	NA	NA	NA	NA	NA	NA	NA	NA	NA	NA	NA	NA	NA	NA	NA	NA	NA	NA	NA	NA	NA	NA
Nf1	NA	NA	NA	NA	NA	NA	NA	NA	NA	NA	NA	NA	NA	NA	NA	NA	NA	NA	NA	NA	NA	NA	NA	NA	NA	NA	NA	NA	NA	NA	NA	NA	NA	NA	NA	NA	NA	NA	NA	NA	NA	NA	NA	NA	NA	NA	NA	NA	NA	NA	NA	NA	NA	NA	NA	NA	NA	NA	NA	NA	NA	NA	NA	NA	NA	NA	NA	NA	NA	NA	NA	NA	NA	NA	NA	NA	NA	NA	NA	NA	NA	NA	NA	NA	NA	NA	NA	NA	NA	NA	NA	NA	NA	NA	NA	NA	NA	NA	NA	NA	NA	NA	NA	NA	NA	NA	NA	NA	NA	NA	NA	NA	NA	NA	NA	NA	NA	NA	NA	NA	NA	NA	NA	NA	NA	NA	NA	NA	NA	NA	NA	NA	NA	NA	NA	NA	NA	NA	NA	NA	NA	NA	NA	NA	NA	NA	NA	NA	NA	NA	NA	NA	NA	NA	NA	NA	NA	NA	NA	NA	NA	NA	NA	NA	NA	NA	NA	NA	NA	NA	NA	NA	NA	NA	NA	NA	NA	NA	NA	NA	NA	NA	NA	NA	NA	NA	NA	NA	NA	NA	NA	NA	NA	NA	NA	NA	NA	NA	NA	NA	NA	NA	NA	NA	NA	NA	NA	NA	NA	NA	NA	NA	NA	NA	NA	NA	NA	NA	NA	NA	NA	NA	NA	NA	NA	NA	NA	NA	NA	NA	NA	NA	NA	NA	NA	NA	NA	NA	NA	NA	NA	NA	NA	NA	NA	NA	NA	NA	NA	NA	NA	NA	NA	NA	NA	NA	NA	NA	NA	NA	NA	NA	NA	NA	NA	NA	NA	NA	NA	NA	NA	NA	NA	NA	NA	NA	NA	NA	NA	NA	NA	NA	NA	NA	NA	NA	NA	NA	NA	NA	NA	NA	NA	NA	NA	NA	NA	NA	NA	NA	NA	NA	NA	NA	NA	NA	NA	NA	NA	NA	NA	NA	NA	NA	NA	NA	NA	NA	NA	NA	NA	NA	NA	NA	NA	NA	NA	NA	NA	NA	NA	NA	NA	NA	NA	NA	NA	NA	NA	NA	NA	NA	NA	NA	NA	NA	NA	NA	NA	NA	NA	NA	NA	NA	NA	NA	NA	NA	NA	NA	NA	NA	NA	NA	NA	NA	NA
Krtdap	1476314.5	2318289.5	388669.5	NA	NA	NA	NA	NA	NA	NA	NA	NA	NA	NA	NA	NA	NA	NA	NA	2570768	NA	NA	NA	NA	NA	NA	NA	NA	NA	NA	NA	NA	417209.5313	NA	128834.0078	95202.78906	NA	NA	NA	NA	NA	NA	NA	NA	NA	NA	NA	NA	NA	NA	NA	NA	NA	NA	NA	NA	NA	NA	NA	NA	NA	NA	NA	NA	NA	NA	NA	NA	NA	NA	NA	NA	NA	NA	NA	NA	NA	NA	NA	NA	NA	430623.875	NA	NA	NA	NA	NA	NA	NA	NA	138481.2656	202118.3594	NA	NA	323975.5	NA	NA	NA	NA	NA	NA	NA	NA	NA	NA	NA	NA	NA	NA	NA	286015.375	NA	NA	139124	NA	NA	NA	925302	NA	NA	NA	934335.5625	NA	NA	NA	NA	NA	NA	NA	NA	NA	NA	NA	NA	NA	2353349	1564227	NA	NA	NA	NA	NA	NA	NA	NA	NA	NA	9700263	NA	NA	NA	NA	NA	NA	NA	NA	NA	NA	NA	NA	NA	NA	NA	NA	NA	NA	NA	NA	NA	NA	NA	NA	NA	1054315.875	1959845.75	NA	NA	NA	NA	NA	NA	NA	192847.6563	NA	NA	1961560.875	NA	NA	NA	NA	NA	NA	NA	NA	NA	NA	NA	NA	NA	NA	NA	NA	NA	NA	NA	NA	NA	NA	45054.59766	NA	NA	NA	NA	NA	NA	NA	NA	NA	NA	NA	NA	NA	NA	NA	NA	NA	NA	NA	NA	NA	NA	NA	NA	64522.52734	142647.1563	NA	21425.96289	NA	NA	NA	NA	NA	NA	NA	NA	NA	NA	NA	45527.33594	785289.5625	NA	NA	NA	NA	701218.875	NA	NA	NA	NA	NA	NA	NA	NA	NA	NA	NA	NA	NA	NA	NA	NA	NA	NA	NA	NA	NA	NA	NA	NA	NA	1045504.375	NA	NA	NA	NA	NA	NA	NA	NA	NA	NA	NA	NA	NA	NA	NA	NA	NA	7054410.5	NA	NA	NA	NA	NA	NA	NA	NA	NA	NA	NA	NA	NA	NA	NA	NA	NA	NA	NA	NA	NA	NA	NA	NA	NA	NA	NA	NA	NA	NA	NA	NA	NA	NA	NA	NA	NA	NA	NA	NA	NA	NA	NA	NA	NA	NA	NA	NA	NA	NA	NA	NA	NA	NA	NA	NA	44883.09766	NA	NA	NA	NA	NA	NA	NA	NA	NA	NA	NA
Zbtb43	NA	NA	NA	382988.3438	NA	2391494	2713871.5	2005663.125	NA	NA	NA	NA	105535.2656	227376.8438	NA	NA	NA	NA	NA	NA	NA	NA	NA	NA	6694549.5	2848001.25	828693.375	264721	1022423.125	905472.125	NA	NA	354319.3438	NA	110551.2813	145814.2813	826390.6875	3023321	369340.3125	245068.125	240071.2344	NA	NA	NA	162516.1719	NA	781121.25	NA	NA	322613.9375	453942.9414	NA	NA	132790.1406	79416.32031	NA	74846.21875	NA	118094.0938	133680.0938	NA	NA	NA	NA	NA	NA	NA	NA	NA	NA	NA	NA	NA	NA	NA	NA	208844.0938	NA	NA	NA	NA	NA	NA	NA	NA	NA	85511.3125	NA	NA	NA	NA	NA	NA	NA	NA	622583.6563	429418.6875	NA	NA	NA	NA	183740.8125	NA	NA	NA	NA	NA	NA	NA	NA	6762743.594	303727.75	NA	NA	NA	NA	2702384.5	1341669.719	NA	NA	1536209.375	438326.4063	NA	NA	NA	NA	NA	NA	NA	NA	NA	NA	NA	NA	NA	NA	NA	NA	NA	NA	NA	NA	NA	155274.4688	122633.7266	NA	NA	NA	NA	NA	NA	1771887.625	NA	NA	1228699.125	408228.3438	NA	NA	NA	1898072.75	NA	NA	NA	NA	NA	NA	140459.9844	498767	NA	222218.4688	117962.1797	405226.4688	NA	NA	NA	957654.875	NA	NA	2274927.25	NA	864828.875	530916.0469	1162065.375	3932644	1174379.875	NA	NA	NA	178958.7031	NA	NA	NA	NA	NA	NA	NA	NA	NA	NA	NA	NA	NA	NA	NA	NA	NA	1915784.875	5833977	711403.3125	NA	1007259.438	NA	928186.3125	830122.4375	1114380.375	NA	NA	NA	1116978.016	2505545.391	635611.6875	667691.4375	NA	NA	NA	NA	NA	NA	NA	NA	NA	NA	NA	NA	NA	NA	NA	NA	NA	NA	NA	NA	NA	NA	NA	NA	NA	NA	3532763	NA	3151040.5	1428363	NA	3948033.844	NA	3230453	3808996.063	1906742.625	665687.875	4084108.25	480956.0313	NA	2715970.25	NA	NA	NA	NA	NA	NA	NA	NA	NA	NA	NA	NA	3043657.75	1847530.625	4732467	1471314.813	NA	NA	NA	NA	NA	NA	119767.6094	NA	NA	NA	NA	NA	NA	NA	NA	3069883.5	4494695.219	2693698.25	4171546.125	NA	NA	2016339	NA	NA	1808020.75	NA	684821.9375	NA	2190325	1511052.5	NA	NA	NA	825800.4375	NA	NA	NA	243519.3594	NA	NA	2219052.75	2523993	1174825.5	495110.75	NA	NA	NA	NA	NA	NA	NA	579805.25	NA	NA	NA	459883.4375	NA	288494.4063	NA	NA	1760361.625	1922935.5	NA	2621448.25	NA	NA	NA	NA	1183467.125	814042	NA	NA	NA	580960.625	2488915.969	4093181.031	NA	2146101	5546567	NA	NA	NA	NA	NA	NA	NA	NA	NA
Camkk1	NA	NA	NA	NA	NA	NA	NA	NA	NA	NA	NA	NA	NA	NA	NA	NA	NA	NA	NA	NA	NA	NA	NA	NA	NA	NA	NA	NA	NA	NA	NA	NA	NA	NA	NA	NA	NA	NA	NA	NA	NA	NA	NA	NA	NA	NA	NA	NA	NA	NA	NA	NA	NA	NA	NA	NA	NA	NA	NA	NA	NA	NA	NA	NA	NA	NA	NA	NA	NA	NA	NA	NA	NA	NA	NA	NA	NA	NA	NA	NA	NA	NA	NA	NA	NA	NA	NA	NA	NA	NA	NA	NA	NA	NA	NA	NA	NA	NA	NA	NA	NA	NA	NA	NA	NA	NA	NA	NA	NA	NA	NA	NA	NA	NA	NA	NA	NA	NA	NA	NA	NA	NA	NA	NA	NA	NA	NA	NA	NA	NA	NA	NA	NA	NA	NA	NA	NA	NA	NA	NA	NA	NA	NA	NA	NA	NA	NA	NA	NA	NA	NA	NA	NA	NA	NA	NA	NA	NA	NA	NA	NA	NA	NA	NA	NA	NA	NA	NA	NA	NA	NA	NA	NA	NA	NA	NA	NA	NA	NA	NA	NA	NA	NA	NA	NA	NA	NA	NA	NA	NA	NA	NA	NA	NA	NA	NA	NA	NA	NA	NA	NA	NA	NA	NA	NA	NA	NA	NA	NA	NA	NA	NA	NA	NA	NA	NA	NA	NA	NA	NA	NA	NA	NA	NA	NA	NA	NA	NA	NA	NA	NA	NA	NA	NA	NA	NA	NA	NA	NA	NA	NA	NA	NA	NA	NA	NA	NA	NA	NA	NA	NA	NA	NA	NA	NA	NA	NA	NA	NA	NA	NA	NA	NA	NA	NA	NA	NA	NA	NA	NA	NA	NA	NA	NA	NA	NA	NA	NA	NA	NA	NA	NA	NA	NA	NA	NA	NA	NA	NA	NA	NA	NA	NA	NA	NA	NA	NA	NA	NA	NA	NA	NA	NA	NA	NA	NA	NA	NA	NA	NA	NA	NA	NA	NA	NA	NA	NA	NA	NA	NA	NA	NA	NA	NA	NA	NA	NA	NA	NA	NA	NA	NA	NA	NA	NA	NA	NA	NA	NA	NA	NA	NA	NA	NA	NA	NA	NA	NA	NA	NA	NA	NA	NA	NA	NA	NA	NA	NA	NA	NA	NA	NA	NA	NA	NA	NA	NA
Ndufs4	NA	NA	NA	NA	NA	NA	NA	NA	NA	NA	NA	NA	NA	NA	NA	NA	NA	NA	NA	NA	NA	NA	NA	NA	NA	NA	NA	NA	NA	NA	NA	NA	NA	NA	NA	NA	NA	NA	NA	NA	NA	NA	NA	NA	NA	NA	NA	NA	NA	NA	NA	NA	NA	NA	NA	NA	NA	NA	NA	NA	NA	NA	NA	NA	NA	NA	NA	NA	NA	NA	NA	NA	NA	NA	NA	NA	NA	NA	NA	NA	NA	NA	NA	NA	NA	NA	NA	NA	NA	NA	NA	NA	NA	NA	NA	NA	NA	NA	NA	NA	NA	NA	NA	NA	NA	NA	NA	NA	NA	NA	NA	NA	NA	NA	NA	NA	NA	NA	NA	NA	NA	NA	NA	NA	NA	NA	NA	NA	NA	NA	NA	NA	NA	NA	NA	NA	NA	NA	NA	NA	NA	NA	NA	NA	NA	NA	NA	NA	NA	NA	NA	NA	NA	NA	NA	NA	NA	NA	NA	NA	NA	NA	NA	NA	NA	NA	NA	NA	NA	NA	NA	NA	NA	NA	NA	NA	NA	NA	NA	NA	NA	NA	NA	NA	NA	NA	NA	NA	NA	NA	NA	NA	NA	NA	NA	NA	NA	NA	NA	NA	NA	NA	NA	NA	NA	NA	NA	NA	NA	NA	NA	NA	NA	NA	NA	NA	NA	NA	NA	NA	NA	NA	NA	NA	NA	NA	NA	NA	NA	NA	NA	NA	NA	NA	NA	NA	NA	NA	NA	NA	NA	NA	NA	NA	NA	NA	NA	NA	NA	NA	NA	NA	NA	NA	NA	NA	NA	NA	NA	NA	NA	NA	NA	NA	NA	NA	NA	NA	NA	NA	NA	NA	NA	NA	NA	NA	NA	NA	NA	NA	NA	NA	NA	NA	NA	NA	NA	NA	NA	NA	NA	NA	NA	NA	NA	NA	NA	NA	NA	NA	NA	NA	NA	NA	NA	NA	NA	NA	NA	NA	NA	NA	NA	NA	NA	NA	NA	NA	NA	NA	NA	NA	NA	NA	NA	NA	NA	NA	NA	NA	NA	NA	NA	NA	NA	NA	NA	NA	NA	NA	NA	NA	NA	NA	NA	NA	NA	NA	NA	NA	NA	NA	NA	NA	NA	NA	NA	NA	NA	NA	NA	NA	NA	NA	NA	NA	NA
Adprs	NA	NA	NA	NA	NA	NA	NA	NA	NA	NA	NA	NA	NA	NA	NA	NA	NA	NA	NA	NA	NA	NA	NA	NA	NA	NA	NA	NA	NA	NA	NA	NA	NA	NA	NA	NA	NA	NA	NA	NA	NA	NA	NA	NA	NA	NA	NA	NA	NA	NA	NA	NA	NA	NA	NA	NA	NA	NA	NA	NA	NA	NA	NA	NA	NA	NA	NA	NA	NA	NA	NA	NA	NA	NA	NA	NA	NA	NA	NA	NA	NA	NA	NA	NA	NA	NA	NA	NA	NA	NA	NA	NA	NA	NA	NA	NA	NA	NA	NA	NA	NA	NA	NA	NA	NA	NA	NA	NA	NA	NA	NA	NA	NA	NA	NA	NA	NA	NA	NA	NA	NA	NA	NA	NA	NA	NA	NA	NA	NA	NA	NA	NA	NA	NA	NA	NA	NA	NA	NA	NA	NA	NA	NA	NA	NA	NA	NA	NA	NA	NA	NA	NA	NA	NA	NA	NA	NA	NA	NA	NA	NA	NA	NA	NA	NA	NA	NA	NA	NA	NA	NA	NA	NA	NA	NA	NA	NA	NA	NA	NA	NA	NA	NA	NA	NA	NA	NA	NA	NA	NA	NA	NA	NA	NA	NA	NA	NA	NA	NA	NA	NA	NA	NA	NA	NA	NA	NA	NA	NA	NA	NA	NA	NA	NA	NA	NA	NA	NA	NA	NA	NA	NA	NA	NA	NA	NA	NA	NA	NA	NA	NA	NA	NA	NA	NA	NA	NA	NA	NA	NA	NA	NA	NA	NA	NA	NA	NA	NA	NA	NA	NA	NA	NA	NA	NA	NA	NA	NA	NA	NA	NA	NA	NA	NA	NA	NA	NA	NA	NA	NA	NA	NA	NA	NA	NA	NA	NA	NA	NA	NA	NA	NA	NA	NA	NA	NA	NA	NA	NA	NA	NA	NA	NA	NA	NA	NA	NA	NA	NA	NA	NA	NA	NA	NA	NA	NA	NA	NA	NA	NA	NA	NA	NA	NA	NA	NA	NA	NA	NA	NA	NA	NA	NA	NA	NA	NA	NA	NA	NA	NA	NA	NA	NA	NA	NA	NA	NA	NA	NA	NA	NA	NA	NA	NA	NA	NA	NA	NA	NA	NA	NA	NA	NA	NA	NA	NA	NA	NA	NA	NA	NA	NA	NA	NA	NA	NA	NA
Wdr12	NA	NA	NA	NA	NA	NA	NA	NA	NA	NA	NA	NA	NA	NA	NA	NA	NA	NA	NA	NA	NA	NA	NA	NA	NA	NA	NA	NA	NA	NA	NA	NA	NA	NA	NA	NA	NA	NA	NA	NA	NA	NA	NA	NA	NA	NA	NA	NA	NA	NA	NA	NA	NA	NA	NA	NA	NA	NA	NA	NA	NA	NA	NA	NA	NA	NA	NA	NA	NA	NA	NA	NA	NA	NA	NA	NA	NA	NA	NA	NA	NA	NA	NA	NA	NA	NA	NA	NA	NA	NA	NA	NA	NA	NA	NA	NA	NA	NA	NA	NA	NA	NA	NA	NA	NA	NA	NA	NA	NA	NA	NA	NA	NA	NA	NA	NA	NA	NA	NA	NA	NA	NA	NA	NA	NA	NA	NA	NA	NA	NA	NA	NA	NA	NA	NA	NA	NA	NA	NA	NA	NA	NA	NA	NA	NA	NA	NA	NA	NA	NA	NA	NA	NA	NA	NA	NA	NA	NA	NA	NA	NA	NA	NA	NA	NA	NA	NA	NA	NA	NA	NA	NA	NA	NA	NA	NA	NA	NA	NA	NA	NA	NA	NA	NA	NA	NA	NA	NA	NA	NA	NA	NA	NA	NA	NA	NA	NA	NA	NA	NA	NA	NA	NA	NA	NA	NA	NA	NA	NA	NA	NA	NA	NA	NA	NA	NA	NA	NA	NA	NA	NA	NA	NA	NA	NA	NA	NA	NA	NA	NA	NA	NA	NA	NA	NA	NA	NA	NA	NA	NA	NA	NA	NA	NA	NA	NA	NA	NA	NA	NA	NA	NA	NA	NA	NA	NA	NA	NA	NA	NA	NA	NA	NA	NA	NA	NA	NA	NA	NA	NA	NA	NA	NA	NA	NA	NA	NA	NA	NA	NA	NA	NA	NA	NA	NA	NA	NA	NA	NA	NA	NA	NA	NA	NA	NA	NA	NA	NA	NA	NA	NA	NA	NA	NA	NA	NA	NA	NA	NA	NA	NA	NA	NA	NA	NA	NA	NA	NA	NA	NA	NA	NA	NA	NA	NA	NA	NA	NA	NA	NA	NA	NA	NA	NA	NA	NA	NA	NA	NA	NA	NA	NA	NA	NA	NA	NA	NA	NA	NA	NA	NA	NA	NA	NA	NA	NA	NA	NA	NA	NA	NA	NA	NA	NA	NA	NA	NA
Mgp	NA	NA	NA	NA	174508.625	NA	138674.3594	100226.9688	288659	254758.8906	450526.0313	273785.5938	156702.25	NA	NA	NA	NA	NA	NA	NA	NA	303959.625	174181.2656	NA	215836.0781	80906.82813	NA	274024.5625	405633.0313	NA	161266.8125	NA	85895.92188	NA	NA	NA	NA	NA	NA	NA	NA	NA	NA	NA	NA	NA	NA	NA	NA	NA	NA	NA	NA	NA	NA	NA	NA	NA	53058.64453	56015.01953	NA	NA	NA	NA	NA	NA	NA	NA	NA	NA	NA	NA	149810.7344	NA	NA	NA	NA	NA	NA	NA	NA	NA	NA	NA	NA	NA	NA	NA	NA	312361.0313	NA	NA	NA	NA	NA	NA	NA	NA	NA	NA	NA	NA	NA	NA	NA	NA	NA	NA	NA	NA	NA	NA	NA	NA	NA	NA	NA	NA	NA	NA	NA	NA	NA	NA	NA	NA	NA	151379.7813	NA	NA	NA	NA	NA	NA	NA	NA	NA	NA	189407	NA	NA	NA	NA	NA	NA	NA	NA	NA	64921.22656	NA	NA	NA	185663.6406	NA	NA	NA	NA	NA	NA	NA	NA	NA	NA	NA	NA	NA	NA	NA	NA	NA	NA	NA	NA	NA	NA	NA	NA	142940.1875	NA	151871.2188	269153.5	NA	NA	NA	NA	NA	NA	NA	NA	NA	NA	NA	NA	NA	NA	NA	NA	NA	NA	NA	NA	NA	NA	NA	NA	NA	NA	NA	NA	NA	NA	NA	NA	NA	NA	NA	NA	NA	NA	NA	NA	NA	NA	550029.1875	NA	NA	NA	NA	NA	NA	NA	NA	NA	NA	207876.1094	NA	38219.43359	NA	NA	NA	NA	NA	NA	NA	79655.48438	NA	NA	NA	NA	NA	NA	77449.92188	NA	NA	NA	NA	NA	NA	NA	NA	NA	NA	174814.9063	NA	NA	NA	NA	NA	NA	NA	NA	NA	157160.2344	NA	NA	558463.8125	NA	NA	NA	NA	NA	NA	NA	NA	NA	NA	NA	291090.5	247055.4844	NA	NA	NA	NA	NA	NA	NA	NA	NA	NA	NA	NA	NA	NA	NA	NA	NA	NA	NA	NA	NA	NA	NA	NA	NA	NA	NA	NA	NA	NA	NA	NA	NA	NA	NA	NA	NA	NA	NA	NA	NA	NA	NA	NA	NA	NA	NA	NA	NA	NA	167335.4531	NA	NA	NA	NA	NA	NA	NA	NA	85626.22656	NA	NA	NA	NA	NA	NA	NA	NA	307311.0938	NA	NA	NA	NA	NA	NA	NA	NA	NA
Tm9sf4	NA	NA	NA	NA	NA	NA	NA	NA	NA	NA	NA	NA	NA	NA	NA	NA	NA	NA	NA	NA	NA	NA	NA	NA	NA	NA	NA	NA	NA	NA	NA	NA	NA	NA	NA	NA	NA	NA	NA	NA	NA	NA	NA	NA	NA	NA	NA	NA	NA	NA	NA	NA	NA	NA	NA	NA	NA	NA	NA	NA	NA	NA	NA	NA	NA	NA	NA	NA	NA	NA	NA	NA	NA	NA	NA	NA	NA	NA	NA	NA	NA	NA	NA	NA	NA	NA	NA	NA	NA	NA	NA	NA	NA	NA	NA	NA	NA	NA	NA	NA	NA	NA	NA	NA	NA	NA	NA	NA	NA	NA	NA	NA	NA	NA	NA	NA	NA	NA	NA	NA	NA	NA	NA	NA	NA	NA	NA	NA	NA	NA	NA	NA	NA	NA	NA	NA	NA	NA	NA	NA	NA	NA	NA	NA	NA	NA	NA	NA	NA	NA	NA	NA	NA	NA	NA	NA	NA	NA	NA	NA	NA	NA	NA	NA	NA	NA	NA	NA	NA	NA	NA	NA	NA	NA	NA	NA	NA	NA	NA	NA	NA	NA	NA	NA	NA	NA	NA	NA	NA	NA	NA	NA	NA	NA	NA	NA	NA	NA	NA	NA	NA	NA	NA	NA	NA	NA	NA	NA	NA	NA	NA	NA	NA	NA	NA	NA	NA	NA	NA	NA	NA	NA	NA	NA	NA	NA	NA	NA	NA	NA	NA	NA	NA	NA	NA	NA	NA	NA	NA	NA	NA	NA	NA	NA	NA	NA	NA	NA	NA	NA	NA	NA	NA	NA	NA	NA	NA	NA	NA	NA	NA	NA	NA	NA	NA	NA	NA	NA	NA	NA	NA	NA	NA	NA	NA	NA	NA	NA	NA	NA	NA	NA	NA	NA	NA	NA	NA	NA	NA	NA	NA	NA	NA	NA	NA	NA	NA	NA	NA	NA	NA	NA	NA	NA	NA	NA	NA	NA	NA	NA	NA	NA	NA	NA	NA	NA	NA	NA	NA	NA	NA	NA	NA	NA	NA	NA	NA	NA	NA	NA	NA	NA	NA	NA	NA	NA	NA	NA	NA	NA	NA	NA	NA	NA	NA	NA	NA	NA	NA	NA	NA	NA	NA	NA	NA	NA	NA	NA	NA	NA	NA	NA	NA	NA	NA	NA	NA
Atp6v1g1	595870.0625	NA	NA	192066.5313	NA	138925.8281	NA	NA	NA	NA	NA	NA	NA	NA	NA	244374.4375	NA	NA	NA	356971.1563	207873.7188	NA	NA	215218.9531	343193.7656	135191.0469	73070.76563	NA	NA	250478.9844	NA	469386.9063	533079.9375	489035.6094	600937.125	127545.8594	NA	51135.25781	NA	NA	494209.7617	321402.2188	NA	273854.2344	364587.1875	NA	NA	NA	NA	NA	334939.3125	326815.5625	560166.375	322150.875	NA	149854	NA	79779.32813	NA	NA	NA	NA	NA	NA	246943.8281	NA	NA	NA	NA	NA	NA	119467.7266	NA	NA	NA	NA	NA	NA	NA	NA	NA	NA	NA	NA	73006.94531	NA	71365.64063	NA	73480.32031	NA	NA	NA	NA	NA	NA	282374.2266	NA	284857.1875	NA	NA	NA	NA	NA	239602.375	NA	452948.75	469722.1875	NA	NA	NA	NA	703357.4375	151952.8594	503435.6563	412616.6563	NA	NA	NA	NA	NA	NA	1519681.25	NA	NA	NA	332268.5625	210658.5	69886.19531	206812.5938	60407.52734	NA	NA	NA	NA	524061.9063	834955.6875	756830	NA	NA	NA	539911.875	463133.0313	173718.9688	NA	NA	NA	NA	NA	NA	440700.4688	NA	NA	NA	NA	NA	NA	NA	NA	285014.9688	NA	411378.75	429280.4063	NA	729135.4375	NA	NA	NA	103569.5469	263820.9688	NA	172100.4375	353428.875	NA	95928.24219	NA	NA	NA	NA	NA	NA	165755.25	NA	531314.8125	188124.8906	NA	NA	NA	NA	186618.625	NA	NA	NA	163837.5781	NA	374409.6563	NA	NA	NA	NA	NA	NA	NA	NA	NA	NA	NA	NA	NA	NA	NA	NA	NA	NA	NA	NA	NA	NA	NA	NA	NA	NA	NA	NA	189807	NA	NA	NA	NA	NA	NA	NA	NA	NA	NA	NA	NA	51475.51563	NA	NA	NA	NA	107508.1328	NA	38720.54688	NA	NA	NA	NA	NA	NA	NA	NA	NA	1118581.125	NA	710138.125	NA	NA	42401.00391	NA	172316.8906	NA	NA	NA	NA	NA	129380.7422	NA	542099.5625	NA	242808.8125	NA	NA	NA	393264.3438	NA	NA	NA	NA	NA	NA	225974.9531	NA	NA	NA	NA	NA	NA	NA	NA	NA	NA	NA	NA	576317.8125	2862839.5	2225590.75	764062.0625	NA	NA	NA	NA	NA	NA	NA	NA	NA	NA	NA	NA	237123.7031	NA	NA	391857.0313	NA	NA	NA	784456.625	NA	253264.7813	NA	NA	NA	NA	NA	NA	NA	NA	NA	NA	NA	527472.5625	NA	NA	601934.0625	709292.875	NA	NA	NA	NA	NA	236158.375	820488.3125	207674.4219	NA	NA	NA	139185.0156	NA	NA	NA	183603.4063	NA	NA	61286.06641	NA	211968.9219	NA	NA	209108	226857.8594	NA	372543.9688	NA	NA	NA	341993.9375
Gins3	NA	NA	NA	NA	NA	NA	NA	NA	NA	NA	NA	NA	NA	NA	NA	NA	NA	NA	NA	NA	NA	NA	NA	NA	NA	NA	NA	NA	NA	NA	NA	NA	NA	NA	NA	NA	NA	NA	NA	NA	NA	NA	NA	NA	NA	NA	NA	NA	NA	NA	NA	NA	NA	NA	NA	NA	NA	NA	NA	NA	NA	NA	NA	NA	NA	NA	NA	NA	NA	NA	NA	NA	NA	NA	NA	NA	NA	NA	NA	NA	NA	NA	NA	NA	NA	NA	NA	NA	NA	NA	NA	NA	NA	NA	NA	NA	NA	NA	NA	NA	NA	NA	NA	NA	NA	NA	NA	NA	NA	NA	NA	NA	NA	NA	NA	NA	NA	NA	NA	NA	NA	NA	NA	NA	NA	NA	NA	NA	NA	NA	NA	NA	NA	NA	NA	NA	NA	NA	NA	NA	NA	NA	NA	NA	NA	NA	NA	NA	NA	NA	NA	NA	NA	NA	NA	NA	NA	NA	NA	NA	NA	NA	NA	NA	NA	NA	NA	NA	NA	NA	NA	NA	NA	NA	NA	NA	NA	NA	NA	NA	NA	NA	NA	NA	NA	NA	NA	NA	NA	NA	NA	NA	NA	NA	NA	NA	NA	NA	NA	NA	NA	NA	NA	NA	NA	NA	NA	NA	NA	NA	NA	NA	NA	NA	NA	NA	NA	NA	NA	NA	NA	NA	NA	NA	NA	NA	NA	NA	NA	NA	NA	NA	NA	NA	NA	NA	NA	NA	NA	NA	NA	NA	NA	NA	NA	NA	NA	NA	NA	NA	NA	NA	NA	NA	NA	NA	NA	NA	NA	NA	NA	NA	NA	NA	NA	NA	NA	NA	NA	NA	NA	NA	NA	NA	NA	NA	NA	NA	NA	NA	NA	NA	NA	NA	NA	NA	NA	NA	NA	NA	NA	NA	NA	NA	NA	NA	NA	NA	NA	NA	NA	NA	NA	NA	NA	NA	NA	NA	NA	NA	NA	NA	NA	NA	NA	NA	NA	NA	NA	NA	NA	NA	NA	NA	NA	NA	NA	NA	NA	NA	NA	NA	NA	NA	NA	NA	NA	NA	NA	NA	NA	NA	NA	NA	NA	NA	NA	NA	NA	NA	NA	NA	NA	NA	NA	NA	NA	NA	NA	NA	NA	NA	NA	NA	NA	NA	NA
Rab38	NA	NA	NA	NA	NA	NA	NA	NA	NA	NA	NA	NA	NA	NA	NA	NA	NA	NA	NA	NA	NA	NA	NA	NA	NA	NA	NA	NA	NA	NA	NA	NA	NA	NA	NA	NA	NA	NA	NA	NA	NA	NA	NA	NA	NA	NA	NA	NA	NA	NA	NA	NA	NA	NA	NA	NA	NA	NA	NA	NA	NA	NA	NA	NA	NA	NA	NA	NA	NA	NA	NA	NA	NA	NA	NA	NA	NA	NA	NA	NA	NA	NA	NA	NA	NA	NA	NA	NA	NA	NA	NA	NA	NA	NA	NA	NA	NA	NA	NA	NA	NA	NA	NA	NA	NA	NA	NA	NA	NA	NA	NA	NA	NA	NA	NA	NA	NA	NA	NA	NA	NA	NA	NA	NA	NA	NA	NA	NA	NA	NA	NA	NA	NA	NA	NA	NA	NA	NA	NA	NA	NA	NA	NA	NA	NA	NA	NA	NA	NA	NA	NA	NA	NA	NA	NA	NA	NA	NA	NA	NA	NA	NA	NA	NA	NA	NA	NA	NA	NA	NA	NA	NA	NA	NA	NA	NA	NA	NA	NA	NA	NA	NA	NA	NA	NA	NA	NA	NA	NA	NA	NA	NA	NA	NA	NA	NA	NA	NA	NA	NA	NA	NA	NA	NA	NA	NA	NA	NA	NA	NA	NA	NA	NA	NA	NA	NA	NA	NA	NA	NA	NA	NA	NA	NA	NA	NA	NA	NA	NA	NA	NA	NA	NA	NA	NA	NA	NA	NA	NA	NA	NA	NA	NA	NA	NA	NA	NA	NA	NA	NA	NA	NA	NA	NA	NA	NA	NA	NA	NA	NA	NA	NA	NA	NA	NA	NA	NA	NA	NA	NA	NA	NA	NA	NA	NA	NA	NA	NA	NA	NA	NA	NA	NA	NA	NA	NA	NA	NA	NA	NA	NA	NA	NA	NA	NA	NA	NA	NA	NA	NA	NA	NA	NA	NA	NA	NA	NA	NA	NA	NA	NA	NA	NA	NA	NA	NA	NA	NA	NA	NA	NA	NA	NA	NA	NA	NA	NA	NA	NA	NA	NA	NA	NA	NA	NA	NA	NA	NA	NA	NA	NA	NA	NA	NA	NA	NA	NA	NA	NA	NA	NA	NA	NA	NA	NA	NA	NA	NA	NA	NA	NA	NA	NA	NA	NA	NA	NA
Stub1	NA	NA	NA	NA	NA	NA	NA	NA	NA	NA	NA	NA	NA	NA	NA	NA	NA	NA	163907.5	172865.625	1042934.063	NA	NA	NA	70259.66406	NA	NA	20935.38672	NA	32260.70117	NA	NA	111291.5469	121364.2188	171553.4531	NA	NA	NA	NA	NA	NA	NA	NA	NA	126152.6406	NA	156665.1875	104488.625	NA	37159.65234	NA	124107.1406	186907.2969	277426.3828	32784.90234	34297.1875	NA	NA	NA	19451.78711	NA	NA	NA	NA	NA	117559.9609	NA	NA	NA	NA	NA	NA	135681.7969	NA	NA	NA	NA	NA	125868.1016	NA	NA	221379.0938	169698.9688	NA	NA	NA	80630.60938	52333.24219	NA	36367.38281	NA	NA	NA	NA	NA	NA	NA	NA	NA	NA	206528.25	28482.0918	40226.79297	17950.56641	NA	57330.72266	32868.07422	NA	NA	NA	NA	NA	NA	NA	NA	NA	NA	NA	104552.9766	NA	NA	NA	240919.9844	NA	NA	NA	NA	47329.19141	NA	NA	1037434.438	NA	NA	NA	NA	NA	NA	NA	NA	NA	248841.25	193822.125	NA	49482.55078	NA	NA	NA	NA	163840.9453	NA	137263.3594	NA	NA	66236.10938	NA	NA	361923.1406	81416.03125	NA	117938.1563	68411.24219	117378.2813	NA	NA	117534.5547	513570.3359	80422.85938	NA	NA	533872.375	NA	197740.6172	99731.72656	NA	NA	NA	NA	NA	NA	NA	NA	143301.7969	NA	NA	NA	NA	340108.8438	24490.36523	NA	NA	NA	24384.31055	63977.81641	NA	NA	17872.05469	16379.45313	17450.42773	15492.83984	25618.57617	NA	25289.7207	23162.56836	21453.35352	NA	101230.9961	335272.5938	331532.5547	18735.875	NA	56086.79688	35336.34375	108385.8906	88957.51758	55622.98047	NA	146202.1836	NA	39648.87891	147657.5313	17470.80469	37314.29297	NA	685161.8906	359525.1602	59504.1875	114171.0137	47084.6875	NA	37196.92188	14393.66016	NA	NA	69094.00781	NA	NA	20329.71289	44362.19531	NA	26665.52344	NA	NA	NA	NA	197652.5938	19287.96289	NA	166058.9336	36888.82422	304977.9063	NA	NA	199530.3125	NA	NA	587369.5	NA	NA	NA	NA	NA	113954.3438	NA	NA	NA	175369.9375	NA	NA	NA	NA	NA	140200.7813	NA	NA	NA	NA	NA	NA	NA	NA	NA	1427957.625	944854.625	NA	NA	NA	NA	NA	NA	NA	NA	NA	NA	NA	NA	NA	NA	NA	3003445.5	787383	NA	NA	NA	NA	NA	NA	NA	NA	NA	NA	NA	206245.6406	NA	NA	NA	NA	NA	NA	NA	NA	NA	NA	NA	NA	NA	NA	NA	NA	NA	NA	NA	NA	117655.6719	NA	NA	NA	NA	NA	790124	NA	NA	NA	NA	NA	1772129.25	409587.5313	NA	NA	NA	NA	139678.9844	NA	NA	NA	NA	50041.30859	NA	NA	NA	NA	NA	NA	NA	NA	NA	NA	522016.5781
Gadd45gip1	NA	NA	NA	NA	NA	NA	NA	NA	NA	NA	NA	NA	NA	NA	NA	NA	NA	NA	NA	NA	NA	NA	NA	NA	NA	NA	NA	NA	NA	NA	NA	NA	NA	NA	NA	NA	NA	NA	NA	NA	NA	NA	NA	NA	NA	NA	NA	NA	NA	NA	NA	NA	NA	NA	NA	NA	NA	NA	NA	NA	NA	NA	NA	NA	NA	NA	NA	NA	NA	NA	NA	NA	NA	NA	NA	NA	NA	NA	NA	NA	NA	NA	NA	NA	NA	NA	NA	NA	NA	NA	NA	NA	NA	NA	NA	NA	NA	NA	NA	NA	NA	NA	NA	NA	NA	NA	NA	NA	NA	NA	NA	NA	NA	NA	NA	NA	NA	NA	NA	NA	NA	NA	NA	NA	NA	NA	NA	NA	NA	NA	NA	NA	NA	NA	NA	NA	NA	NA	NA	NA	NA	NA	NA	NA	NA	NA	NA	NA	NA	NA	NA	NA	NA	NA	NA	NA	NA	NA	NA	NA	NA	NA	NA	NA	NA	NA	NA	NA	NA	NA	NA	NA	NA	NA	NA	NA	NA	NA	NA	NA	NA	NA	NA	NA	NA	NA	NA	NA	NA	NA	NA	NA	NA	NA	NA	NA	NA	NA	NA	NA	NA	NA	NA	NA	NA	NA	NA	NA	NA	NA	NA	NA	NA	NA	NA	NA	NA	NA	NA	NA	NA	NA	NA	NA	NA	NA	NA	NA	NA	NA	NA	NA	NA	NA	NA	NA	NA	NA	NA	NA	NA	NA	NA	NA	NA	NA	NA	NA	NA	NA	NA	NA	NA	NA	NA	NA	NA	NA	NA	NA	NA	NA	NA	NA	NA	NA	NA	NA	NA	NA	NA	NA	NA	NA	NA	NA	NA	NA	NA	NA	NA	NA	NA	NA	NA	NA	NA	NA	NA	NA	NA	NA	NA	NA	NA	NA	NA	NA	NA	NA	NA	NA	NA	NA	NA	NA	NA	NA	NA	NA	NA	NA	NA	NA	NA	NA	NA	NA	NA	NA	NA	NA	NA	NA	NA	NA	NA	NA	NA	NA	NA	NA	NA	NA	NA	NA	NA	NA	NA	NA	NA	NA	NA	NA	NA	NA	NA	NA	NA	NA	NA	NA	NA	NA	NA	NA	NA	NA	NA	NA	NA	NA	NA	NA	NA	NA	NA
Akap7	434342.6875	752448.9375	438248.0625	NA	263515.0625	NA	89210.0625	NA	NA	NA	NA	NA	NA	NA	NA	NA	NA	NA	NA	390673.25	NA	NA	NA	NA	NA	NA	NA	NA	NA	NA	NA	NA	NA	NA	NA	NA	NA	NA	NA	NA	NA	NA	NA	NA	NA	NA	NA	NA	NA	NA	NA	NA	NA	NA	NA	NA	NA	NA	206674.3906	154058.8125	NA	NA	NA	NA	NA	NA	NA	NA	NA	NA	NA	NA	NA	NA	NA	NA	NA	NA	NA	NA	NA	NA	NA	NA	NA	NA	NA	NA	200991.9219	NA	NA	NA	NA	NA	NA	NA	NA	NA	NA	NA	NA	NA	NA	NA	NA	NA	NA	NA	NA	NA	NA	NA	NA	NA	NA	687029.8125	NA	NA	577229.6875	NA	NA	NA	NA	NA	NA	NA	NA	NA	NA	NA	NA	NA	NA	NA	NA	NA	NA	NA	NA	NA	NA	NA	NA	NA	NA	NA	NA	NA	NA	NA	NA	NA	NA	NA	NA	NA	NA	NA	NA	NA	NA	NA	NA	NA	NA	NA	NA	NA	NA	NA	NA	NA	NA	NA	NA	NA	NA	NA	NA	NA	239457.5469	NA	NA	NA	NA	NA	NA	NA	NA	NA	NA	NA	NA	NA	NA	NA	NA	NA	NA	NA	NA	NA	NA	NA	NA	NA	NA	NA	NA	NA	NA	NA	NA	NA	NA	NA	NA	NA	NA	NA	NA	NA	NA	NA	NA	NA	NA	NA	NA	NA	NA	NA	NA	NA	NA	229334.1719	NA	NA	NA	NA	NA	NA	NA	161836.6094	NA	NA	NA	NA	NA	NA	NA	NA	232952.4688	NA	NA	NA	NA	NA	NA	NA	NA	NA	NA	NA	NA	NA	NA	NA	NA	NA	NA	NA	NA	NA	NA	381433.875	NA	NA	NA	NA	NA	NA	NA	NA	NA	NA	NA	NA	NA	NA	NA	NA	NA	NA	1027234.5	NA	NA	696945.75	NA	NA	NA	NA	NA	NA	NA	NA	NA	NA	NA	NA	NA	NA	NA	NA	NA	NA	NA	NA	NA	NA	NA	NA	NA	NA	NA	NA	NA	NA	NA	NA	NA	NA	NA	NA	NA	NA	NA	NA	NA	NA	237992.9688	380464.0625	NA	NA	NA	NA	NA	321631.875	152223.6406	NA	NA	NA	NA	NA	NA	NA	NA	NA	NA	NA	NA	1029482.875	NA	NA	NA	NA	NA
Igf2	NA	NA	NA	NA	NA	NA	NA	NA	NA	NA	NA	NA	NA	NA	NA	NA	NA	NA	NA	NA	NA	NA	NA	NA	NA	NA	NA	NA	NA	NA	NA	NA	NA	NA	NA	NA	NA	NA	NA	NA	NA	NA	NA	NA	NA	NA	NA	NA	NA	NA	NA	NA	NA	NA	NA	NA	NA	NA	NA	NA	NA	NA	NA	NA	NA	NA	NA	NA	NA	NA	NA	NA	NA	NA	NA	NA	NA	NA	NA	NA	NA	NA	NA	NA	NA	NA	NA	NA	NA	NA	NA	NA	NA	NA	NA	NA	NA	NA	NA	NA	NA	NA	NA	NA	NA	NA	NA	NA	NA	NA	NA	NA	NA	NA	NA	NA	NA	NA	NA	NA	NA	NA	NA	NA	NA	NA	NA	NA	NA	NA	NA	NA	NA	NA	NA	NA	NA	NA	NA	NA	NA	NA	NA	NA	NA	NA	NA	NA	NA	NA	NA	NA	NA	NA	NA	NA	NA	NA	NA	NA	NA	NA	NA	NA	NA	NA	NA	NA	NA	NA	NA	NA	NA	NA	NA	NA	NA	NA	NA	NA	NA	NA	NA	NA	NA	NA	NA	NA	NA	NA	NA	NA	NA	NA	NA	NA	NA	NA	NA	NA	NA	NA	NA	NA	NA	NA	NA	NA	NA	NA	NA	NA	NA	NA	NA	NA	NA	NA	NA	NA	NA	NA	NA	NA	NA	NA	NA	NA	NA	NA	NA	NA	NA	NA	NA	NA	NA	NA	NA	NA	NA	NA	NA	NA	NA	NA	NA	NA	NA	NA	NA	NA	NA	NA	NA	NA	NA	NA	NA	NA	NA	NA	NA	NA	NA	NA	NA	NA	NA	NA	NA	NA	NA	NA	NA	NA	NA	NA	NA	NA	NA	NA	NA	NA	NA	NA	NA	NA	NA	NA	NA	NA	NA	NA	NA	NA	NA	NA	NA	NA	NA	NA	NA	NA	NA	NA	NA	NA	NA	NA	NA	NA	NA	NA	NA	NA	NA	NA	NA	NA	NA	NA	NA	NA	NA	NA	NA	NA	NA	NA	NA	NA	NA	NA	NA	NA	NA	NA	NA	NA	NA	NA	NA	NA	NA	NA	NA	NA	NA	NA	NA	NA	NA	NA	NA	NA	NA	NA	NA	NA	NA	NA	NA	NA	NA	NA	NA
Znf532	NA	NA	NA	NA	NA	NA	NA	NA	NA	NA	NA	NA	NA	NA	NA	NA	NA	NA	NA	NA	NA	NA	NA	NA	NA	NA	NA	NA	NA	NA	NA	NA	NA	NA	NA	NA	NA	NA	NA	NA	NA	NA	NA	NA	NA	NA	NA	NA	NA	NA	NA	NA	NA	NA	NA	NA	NA	NA	NA	NA	NA	NA	NA	NA	NA	NA	NA	NA	NA	NA	NA	NA	NA	NA	NA	NA	NA	NA	NA	NA	NA	NA	NA	NA	NA	NA	NA	NA	NA	NA	NA	NA	NA	NA	NA	NA	NA	NA	NA	NA	NA	NA	NA	NA	NA	NA	NA	NA	NA	NA	NA	NA	NA	NA	NA	NA	NA	NA	NA	NA	NA	NA	NA	NA	NA	NA	NA	NA	NA	NA	NA	NA	NA	NA	NA	NA	NA	NA	NA	NA	NA	NA	NA	NA	NA	NA	NA	NA	NA	NA	NA	NA	NA	NA	NA	NA	NA	NA	NA	NA	NA	NA	NA	NA	NA	NA	NA	NA	NA	NA	NA	NA	NA	NA	NA	NA	NA	NA	NA	NA	NA	NA	NA	NA	NA	NA	NA	NA	NA	NA	NA	NA	NA	NA	NA	NA	NA	NA	NA	NA	NA	NA	NA	NA	NA	NA	NA	NA	NA	NA	NA	NA	NA	NA	NA	NA	NA	NA	NA	NA	NA	NA	NA	NA	NA	NA	NA	NA	NA	NA	NA	NA	NA	NA	NA	NA	NA	NA	NA	NA	NA	NA	NA	NA	NA	NA	NA	NA	NA	NA	NA	NA	NA	NA	NA	NA	NA	NA	NA	NA	NA	NA	NA	NA	NA	NA	NA	NA	NA	NA	NA	NA	NA	NA	NA	NA	NA	NA	NA	NA	NA	NA	NA	NA	NA	NA	NA	NA	NA	NA	NA	NA	NA	NA	NA	NA	NA	NA	NA	NA	NA	NA	NA	NA	NA	NA	NA	NA	NA	NA	NA	NA	NA	NA	NA	NA	NA	NA	NA	NA	NA	NA	NA	NA	NA	NA	NA	NA	NA	NA	NA	NA	NA	NA	NA	NA	NA	NA	NA	NA	NA	NA	NA	NA	NA	NA	NA	NA	NA	NA	NA	NA	NA	NA	NA	NA	NA	NA	NA	NA	NA	NA	NA	NA	NA	NA	NA
Mad2l1	NA	NA	NA	NA	NA	NA	NA	NA	NA	NA	NA	NA	NA	NA	NA	NA	NA	NA	NA	NA	NA	NA	NA	NA	NA	NA	NA	NA	NA	NA	NA	NA	NA	NA	NA	NA	NA	NA	NA	NA	NA	NA	NA	NA	NA	NA	NA	NA	NA	NA	NA	NA	NA	NA	NA	NA	NA	NA	NA	NA	NA	NA	NA	NA	NA	NA	NA	NA	NA	NA	NA	NA	NA	NA	NA	NA	NA	NA	NA	NA	NA	NA	NA	NA	NA	NA	NA	NA	NA	NA	NA	NA	NA	NA	NA	NA	NA	NA	NA	NA	NA	NA	NA	NA	NA	NA	NA	NA	NA	NA	NA	NA	NA	NA	NA	NA	NA	NA	NA	NA	NA	NA	NA	NA	NA	NA	NA	NA	NA	NA	NA	NA	NA	NA	NA	NA	NA	NA	NA	NA	NA	NA	NA	NA	NA	NA	NA	NA	NA	NA	NA	NA	NA	NA	NA	NA	NA	NA	NA	NA	NA	NA	NA	NA	NA	NA	NA	NA	NA	NA	NA	NA	NA	NA	NA	NA	NA	NA	NA	NA	NA	NA	NA	NA	NA	NA	NA	NA	NA	NA	NA	NA	NA	NA	NA	NA	NA	NA	NA	NA	NA	NA	NA	NA	NA	NA	NA	NA	NA	NA	NA	NA	NA	NA	NA	NA	NA	NA	NA	NA	NA	NA	NA	NA	NA	NA	NA	NA	NA	NA	NA	NA	NA	NA	NA	NA	NA	NA	NA	NA	NA	NA	NA	NA	NA	NA	NA	NA	NA	NA	NA	NA	NA	NA	NA	NA	NA	NA	NA	NA	NA	NA	NA	NA	NA	NA	NA	NA	NA	NA	NA	NA	NA	NA	NA	NA	NA	NA	NA	NA	NA	NA	NA	NA	NA	NA	NA	NA	NA	NA	NA	NA	NA	NA	NA	NA	NA	NA	NA	NA	NA	NA	NA	NA	NA	NA	NA	NA	NA	NA	NA	NA	NA	NA	NA	NA	NA	NA	NA	NA	NA	NA	NA	NA	NA	NA	NA	NA	NA	NA	NA	NA	NA	NA	NA	NA	NA	NA	NA	NA	NA	NA	NA	NA	NA	NA	NA	NA	NA	NA	NA	NA	NA	NA	NA	NA	NA	NA	NA	NA	NA	NA	NA	NA	NA	NA	NA
Lrrc7	NA	NA	NA	NA	NA	NA	NA	NA	NA	NA	NA	NA	NA	NA	NA	NA	NA	NA	NA	NA	NA	NA	NA	NA	NA	NA	NA	NA	NA	NA	NA	NA	NA	NA	NA	NA	NA	NA	NA	NA	NA	NA	NA	NA	NA	NA	NA	NA	NA	NA	NA	NA	NA	NA	NA	NA	NA	NA	NA	NA	NA	NA	NA	NA	NA	NA	NA	NA	NA	NA	NA	NA	NA	NA	NA	NA	NA	NA	NA	NA	NA	NA	NA	NA	NA	NA	NA	NA	NA	NA	NA	NA	NA	NA	NA	NA	NA	NA	NA	NA	NA	NA	NA	NA	NA	NA	NA	NA	NA	NA	NA	NA	NA	NA	NA	NA	NA	NA	NA	NA	NA	NA	NA	NA	NA	NA	NA	NA	NA	NA	NA	NA	NA	NA	NA	NA	NA	NA	NA	NA	NA	NA	NA	NA	NA	NA	NA	NA	NA	NA	NA	NA	NA	NA	NA	NA	NA	NA	NA	NA	NA	NA	NA	NA	NA	NA	NA	NA	NA	NA	NA	NA	NA	NA	NA	NA	NA	NA	NA	NA	NA	NA	NA	NA	NA	NA	NA	NA	NA	NA	NA	NA	NA	NA	NA	NA	NA	NA	NA	NA	NA	NA	NA	NA	NA	NA	NA	NA	NA	NA	NA	NA	NA	NA	NA	NA	NA	NA	NA	NA	NA	NA	NA	NA	NA	NA	NA	NA	NA	NA	NA	NA	NA	NA	NA	NA	NA	NA	NA	NA	NA	NA	NA	NA	NA	NA	NA	NA	NA	NA	NA	NA	NA	NA	NA	NA	NA	NA	NA	NA	NA	NA	NA	NA	NA	NA	NA	NA	NA	NA	NA	NA	NA	NA	NA	NA	NA	NA	NA	NA	NA	NA	NA	NA	NA	NA	NA	NA	NA	NA	NA	NA	NA	NA	NA	NA	NA	NA	NA	NA	NA	NA	NA	NA	NA	NA	NA	NA	NA	NA	NA	NA	NA	NA	NA	NA	NA	NA	NA	NA	NA	NA	NA	NA	NA	NA	NA	NA	NA	NA	NA	NA	NA	NA	NA	NA	NA	NA	NA	NA	NA	NA	NA	NA	NA	NA	NA	NA	NA	NA	NA	NA	NA	NA	NA	NA	NA	NA	NA	NA	NA	NA	NA	NA	NA	NA	NA
Exoc3	NA	NA	NA	NA	NA	NA	NA	NA	NA	NA	NA	NA	NA	NA	NA	NA	NA	NA	NA	NA	NA	NA	NA	NA	NA	NA	NA	NA	NA	NA	NA	NA	NA	NA	NA	NA	NA	NA	NA	NA	NA	NA	NA	NA	NA	NA	NA	NA	NA	NA	NA	NA	NA	NA	NA	NA	NA	NA	NA	NA	NA	NA	NA	NA	NA	NA	NA	NA	NA	NA	NA	NA	NA	NA	NA	NA	NA	NA	NA	NA	NA	NA	NA	NA	NA	NA	NA	NA	NA	NA	NA	NA	NA	NA	NA	NA	NA	NA	NA	NA	NA	NA	NA	NA	NA	NA	NA	NA	NA	NA	NA	NA	NA	NA	NA	NA	NA	NA	NA	NA	NA	NA	NA	NA	NA	NA	NA	NA	NA	NA	NA	NA	NA	NA	NA	NA	NA	NA	NA	NA	NA	NA	NA	NA	NA	NA	NA	NA	NA	NA	NA	NA	NA	NA	NA	NA	NA	NA	NA	NA	NA	NA	NA	NA	NA	NA	NA	NA	NA	NA	NA	NA	NA	NA	NA	NA	NA	NA	NA	NA	NA	NA	NA	NA	NA	NA	NA	NA	NA	NA	NA	NA	NA	NA	NA	NA	NA	NA	NA	NA	NA	NA	NA	NA	NA	NA	NA	NA	NA	NA	NA	NA	NA	NA	NA	NA	NA	NA	NA	NA	NA	NA	NA	NA	NA	NA	NA	NA	NA	NA	NA	NA	NA	NA	NA	NA	NA	NA	NA	NA	NA	NA	NA	NA	NA	NA	NA	NA	NA	NA	NA	NA	NA	NA	NA	NA	NA	NA	NA	NA	NA	NA	NA	NA	NA	NA	NA	NA	NA	NA	NA	NA	NA	NA	NA	NA	NA	NA	NA	NA	NA	NA	NA	NA	NA	NA	NA	NA	NA	NA	NA	NA	NA	NA	NA	NA	NA	NA	NA	NA	NA	NA	NA	NA	NA	NA	NA	NA	NA	NA	NA	NA	NA	NA	NA	NA	NA	NA	NA	NA	NA	NA	NA	NA	NA	NA	NA	NA	NA	NA	NA	NA	NA	NA	NA	NA	NA	NA	NA	NA	NA	NA	NA	NA	NA	NA	NA	NA	NA	NA	NA	NA	NA	NA	NA	NA	NA	NA	NA	NA	NA	NA	NA	NA	NA	NA	NA
Cops8	NA	NA	NA	846308.25	887479.125	1066351	573236.1016	986537.6016	NA	119782.9063	NA	1631666.75	289412.875	141743.1406	639898.75	NA	172407.625	149620.2656	1647457.344	NA	1150487.313	824578.8125	736945.7813	NA	793414.4375	1526750.063	NA	708496.3281	279443.1875	NA	994792.5938	577760.5938	657857.6875	NA	863450.5313	418946.5938	NA	NA	NA	NA	726602.2969	680934.5313	198310.8906	530542.625	774166.9531	NA	NA	115448.3906	53458.87109	147971.5156	1474365.422	582085.875	995380.5	445837.1875	368559.5938	NA	322919.9063	NA	375206.3438	272836.1875	458664.1875	NA	NA	NA	1095596.906	617682.25	1244548.313	826053.9453	602476.5	692049.4688	978137.625	836119.6875	800075.3125	193659.1406	NA	461197.0703	715632.4375	NA	409162.8438	452406.1563	243613.4531	NA	546292.0547	NA	248989.0156	372822.5313	NA	236170.3438	NA	151387.375	NA	128566.8359	NA	NA	NA	NA	NA	102095.2656	NA	459675.0938	NA	551103.5625	1325835.594	634230.25	702949.625	NA	NA	NA	729077.25	NA	977279.8438	1334011.25	NA	812100.6875	623754.6875	1159958	NA	1551403.5	820729.5	665424	NA	NA	NA	NA	NA	754649.3125	NA	NA	NA	NA	NA	NA	NA	250653.3906	494826.2188	NA	NA	NA	NA	NA	970320.75	346359.25	NA	437831.6875	NA	NA	128617.8516	NA	NA	253208.9688	NA	NA	228633.5469	NA	NA	294963.1563	578113.5	NA	523158.6875	818500.9375	NA	373595.4688	NA	NA	1651464.719	497618.6875	NA	NA	670832.125	859362.625	392175.8125	NA	589108.5	NA	NA	553709.375	1265454.75	312509.125	372632.4375	215171	NA	978583.375	1050673.25	NA	NA	NA	NA	NA	NA	285421.0313	501048.5625	NA	NA	641414.4453	NA	NA	NA	96821.03125	NA	111122.7344	NA	NA	NA	NA	NA	72134.64844	NA	NA	NA	90767.28125	172608.8594	NA	196756	NA	NA	61062.12891	NA	360522.3438	NA	NA	99280.57813	NA	NA	1257057.469	460078.2813	881550.875	NA	113830.7656	NA	77948.14063	104136.5	NA	NA	NA	NA	NA	428221.8438	133141.7188	69602.42188	84020.53906	NA	NA	NA	NA	NA	NA	NA	64949.55078	NA	NA	NA	NA	103686.6797	685475.0625	NA	1406201.625	1421508.625	NA	32575.83789	NA	296855.5625	NA	NA	NA	NA	NA	75504.53906	NA	528087.1875	NA	NA	NA	NA	NA	NA	NA	NA	NA	NA	NA	NA	NA	NA	NA	NA	NA	NA	NA	NA	153493.5156	NA	NA	NA	364404.5938	NA	3596050.25	782089.125	2805639.75	NA	NA	NA	NA	NA	NA	NA	NA	NA	NA	NA	NA	NA	NA	490240.25	NA	NA	NA	NA	NA	NA	466726.5	412216.9063	NA	NA	339203.0938	NA	NA	NA	NA	NA	605615.1094	222114.875	NA	364536.8438	NA	NA	336305.25	NA	NA	654258.3906	NA	NA	NA	NA	NA	NA	NA	NA	195782.7344	NA	NA	NA	NA	NA	NA	386887.125	NA	NA	382168.0938	NA	NA	NA	NA	NA	309370.5313	510591.6875	NA	NA
Tmem263	NA	NA	NA	NA	NA	NA	NA	NA	NA	NA	NA	NA	NA	NA	NA	NA	NA	NA	NA	NA	NA	NA	NA	NA	NA	NA	NA	NA	NA	NA	NA	NA	NA	NA	NA	NA	NA	NA	NA	NA	NA	NA	NA	NA	NA	NA	NA	NA	NA	NA	NA	NA	NA	NA	NA	NA	NA	NA	NA	NA	NA	NA	NA	NA	NA	NA	NA	NA	NA	NA	NA	NA	NA	NA	NA	NA	NA	NA	NA	NA	NA	NA	NA	NA	NA	NA	NA	NA	NA	NA	NA	NA	NA	NA	NA	NA	NA	NA	NA	NA	NA	NA	NA	NA	NA	NA	NA	NA	NA	NA	620335.25	NA	NA	NA	NA	NA	NA	NA	NA	NA	NA	NA	NA	NA	NA	377844.3438	NA	NA	NA	NA	312746.7813	260986.5313	236643.0625	NA	NA	NA	NA	322081.4375	306860.4063	NA	NA	NA	NA	NA	NA	NA	NA	NA	NA	NA	NA	NA	493193.8438	NA	NA	NA	NA	NA	NA	NA	NA	281025.1875	NA	NA	NA	NA	NA	NA	NA	NA	NA	NA	NA	NA	NA	675358.75	NA	NA	NA	NA	NA	NA	NA	NA	NA	NA	NA	NA	NA	NA	NA	NA	NA	NA	NA	NA	NA	NA	NA	NA	NA	NA	NA	NA	NA	NA	NA	NA	NA	NA	NA	NA	NA	133091.9844	NA	NA	NA	NA	NA	NA	NA	NA	NA	NA	NA	NA	NA	NA	NA	NA	NA	NA	NA	NA	NA	NA	NA	NA	NA	NA	NA	NA	NA	NA	NA	NA	NA	NA	NA	NA	NA	NA	448100.25	NA	NA	NA	NA	NA	NA	NA	NA	NA	NA	NA	NA	NA	NA	NA	NA	NA	NA	NA	518352	NA	NA	NA	NA	308549.4688	NA	NA	NA	NA	NA	NA	NA	NA	NA	NA	NA	NA	NA	NA	NA	NA	NA	NA	NA	NA	NA	NA	NA	NA	NA	NA	NA	NA	NA	NA	NA	NA	NA	NA	NA	NA	NA	NA	NA	NA	NA	NA	NA	NA	NA	NA	NA	NA	NA	NA	NA	NA	NA	NA	NA	NA	NA	NA	NA	NA	NA	NA	NA	NA	NA	NA	NA	NA	NA	NA	NA	332974.1875	NA	NA	NA	NA	NA	NA	NA	NA	NA	NA	NA	NA	NA	NA	NA	NA	396452.0313
Dsg1b	2987576.25	2088467.875	900356.3125	674258.625	NA	NA	NA	NA	NA	NA	NA	NA	NA	150324.9844	NA	NA	NA	NA	309119.6563	4484262	3875951.875	1372706.063	NA	79629.15625	226171.875	NA	NA	NA	170159.7188	NA	NA	NA	NA	82263.09375	NA	NA	72986.45313	NA	NA	NA	NA	NA	72664.14844	NA	NA	NA	NA	NA	NA	NA	103724.8203	NA	NA	NA	1520432.625	NA	NA	NA	NA	85239.28125	NA	NA	NA	NA	NA	NA	152499.4063	NA	97870.15625	NA	NA	NA	NA	NA	NA	109516.5156	156024.7813	NA	888559.4375	NA	NA	NA	NA	86834.58594	NA	NA	NA	NA	59600.62891	813450.9375	527059.5	NA	NA	NA	NA	289525.5313	NA	NA	NA	NA	NA	NA	NA	NA	NA	NA	NA	NA	NA	NA	914963.6875	NA	NA	NA	NA	NA	NA	NA	NA	NA	NA	281888.625	NA	NA	NA	NA	NA	NA	NA	NA	NA	NA	NA	NA	NA	NA	NA	279670.5938	114470.5313	NA	NA	NA	NA	NA	262655.375	NA	NA	NA	NA	NA	NA	NA	NA	NA	NA	NA	NA	NA	NA	177680.2813	NA	NA	NA	NA	NA	NA	NA	NA	NA	NA	91870.84375	NA	NA	NA	2264114.75	NA	NA	NA	NA	NA	NA	NA	NA	346170.4688	NA	3845647.125	13925.35742	NA	NA	NA	NA	NA	NA	NA	NA	NA	NA	NA	NA	NA	NA	NA	NA	NA	NA	NA	NA	NA	NA	NA	NA	NA	NA	NA	NA	NA	NA	NA	NA	NA	NA	NA	NA	NA	NA	NA	NA	NA	NA	143540.9688	261004.8125	154855.3906	NA	NA	NA	NA	NA	NA	NA	NA	NA	NA	NA	NA	NA	NA	NA	NA	NA	NA	NA	NA	NA	1399792.75	1376211.25	NA	570291.5	NA	NA	493467.4688	NA	NA	NA	NA	222391.5469	NA	NA	NA	NA	NA	NA	53490.07422	NA	5079470.25	NA	2622142.5	NA	NA	NA	NA	NA	NA	NA	NA	NA	NA	NA	NA	NA	NA	NA	NA	NA	NA	NA	NA	NA	846348.875	NA	NA	NA	NA	NA	NA	NA	NA	NA	NA	NA	NA	NA	NA	NA	NA	NA	NA	NA	NA	NA	NA	NA	NA	NA	NA	NA	NA	NA	NA	NA	NA	NA	NA	NA	1974218.5	NA	NA	NA	NA	NA	NA	NA	NA	NA	NA	2023498.5	NA	NA	NA	NA	NA	NA	NA	NA	NA	NA	NA	NA	NA	NA	NA	NA	NA	NA	NA	NA	NA	NA
Sec22b	392782.0625	NA	902090.875	1139060.25	2760088.875	1581621.25	878862.8906	999191.2031	1721823.094	951944.1875	2904767.813	3632639.703	928165.0625	13492761.48	2126973.438	1808138.156	3004212.344	3339552.516	49168.65625	729139.875	1975798.594	2695249.906	3300655.781	349544.5	1050138.703	1046803.453	494893.7969	2271121.816	2834889.313	692029.9688	3273679.719	1889820.625	2088272.813	1774323.781	3759088.117	3261886.359	122129.8926	722405.0234	30194.06641	221728.209	428013.2813	850447.4531	535405.9453	412756.832	325217.6875	41471.99707	1051802.586	203644	NA	374680.7656	60115.59766	2122975.641	1003208.539	432037.1406	1665503.645	3336104.184	595168.918	2556246.984	1735751.227	639422.6875	1343656.541	3224498.313	2460292.219	603210.375	1021621.438	NA	819638.125	1509820.25	776291.3711	2456172.75	2234188	1469771.625	958235.9375	1845530.5	2146226.75	673298.6875	1389041.984	2418715	2718926.207	1052084.353	3196030.476	1097807.188	1685345.375	1800650.875	1649449.875	1693386.75	2341623.25	1684799.852	2726152.266	NA	52498.64063	NA	395288.1875	512695.4688	1877141	1554299.875	1894031.875	2545212.75	1289879.625	1725144.625	643870.1875	2598919.5	2081695.875	2713380.617	3867049.5	763928.6875	426119.4297	431149.5718	793362.8853	408170.625	1967462.278	950552.9766	1722658.183	16431306	2693955.531	1499941.25	1360458.125	2515304.047	821853.625	1783473.281	3186300.25	2827379.25	NA	NA	608592.4434	222949.7188	2385268.034	1118742.625	NA	NA	NA	NA	1468999.484	607220.5	2539309.25	347293.3594	488045.8047	753951.625	1543805.867	1710825.625	2599058.422	3637041.516	5186166.82	5120456.352	NA	1536590.609	4929243.516	982055.25	5791023.609	2740735.531	3589167.156	NA	3506659.125	3484694.348	6089686	6044066.469	6012477.922	3992649.25	5272873.438	3226386.047	5761871.961	4885507.219	2045541.977	3888504.609	3677559.75	2426073.566	2184753.688	NA	917832.25	4648077.941	1896117.266	1778036.5	3163759.359	211820.8906	NA	1241526.375	2790864.848	488466.5156	3731364.625	1231545	78556.41406	1629568.938	415036.6563	274061.8203	170897.4453	24996.7793	712007.0791	423407.4141	39050.27344	161845.0039	103776.3906	1289393.367	3958284.791	2204589.07	4755156.775	2984225.954	2674563.526	1068266.685	1220793.729	4161117.408	2360942.363	2137567.957	2061772.18	1498988.213	1100651.493	1050657.397	3530438.84	1766971.875	1044838.84	870662.9531	2060940.127	3721377.629	3933571.765	1083053.191	2790718.827	4401369.804	2367076.609	2812520.732	1741255.446	4847750.719	3713324.002	2711730.125	3304758.75	11650515.16	326400.0938	2699330.281	1615594.922	1234063.875	2575582.832	1543990.25	785000.3359	2488708.375	2290783.021	3830597.688	4685778.5	3004069.953	2764084.523	3672989.625	1096823.258	109109.3984	145212.6055	534103.0859	889133.9375	679410.9531	824759.8125	641372.3438	1648534.125	1115434.262	129721.0313	1913825.875	2551931.938	2177098.875	4135935.625	2070731.391	2751162.109	3933644.75	21026368.5	5959722.625	823317.6289	3355724.375	3617229.039	1307776.43	3419026.813	406849.3906	3066825.773	3638471.844	3638897.117	5457467.418	5906393.164	3015332.906	14682745	1744583.063	5280149.531	5560776.063	4574248.5	6587951.875	3559975.375	769822.25	3620176.25	NA	648932.25	NA	1798388.75	3034290.5	1428876	514133.2344	1876781.609	5066803.469	2784089.25	1791888.75	3675331	2477696.844	4824574.5	2769661.5	7704543.5	9418261.25	7451938.813	12048058.94	684699.4375	2642103.75	3750718.313	1111274.25	1588335.375	1368431.875	4974573.688	4877412.766	2393746.078	6312653.5	6952154	6033345.875	2245621.313	246832.1875	7917133.313	3383532.813	2767212.25	2126982.375	3204393.5	210752.9531	4882094.5	1553773.156	NA	2249062	1392330.188	1746336.313	6676591.625	2644462.688	4753699.141	5586836.5	3110738.516	5694254.313	9385331	7813699.5	4766043.594	8075143	7193395.375	8493429	2805630.5	3533146.031	NA	NA	902297.2188	381143.9375	5081968.188	NA	7492477	4576968	8576674.25	NA	3423101	2256366.625	7720681.75	8933104.813	4806315.219	2057694.063	3937228.688	NA	NA	3309631.5	8125947.438	10754880	9659649.453	10839741	16312003.22	7152041.703	11338645.5	5438275	14440339
Tcf4	NA	NA	NA	NA	NA	196471.5625	174315.7969	NA	NA	47341.07813	NA	NA	288488.9063	347004.375	309423.4688	572926.9063	310349.9688	140504.3594	NA	NA	NA	NA	267919.5938	NA	621022.6875	NA	NA	NA	222692.1094	392712.7266	418728.6875	791113.25	700399.875	641096.7969	569585.875	624891.8594	61027.75391	NA	125797.7656	33799.85938	105717.8125	179110.7969	268823.0313	201283.3281	357634.7813	52125.49609	NA	NA	19345.49609	NA	231363.5938	565753.5	539370.8125	247679.4844	76287.75781	144940.3906	NA	130202.5469	NA	NA	NA	NA	NA	94259.26953	340895.1563	NA	362529.125	228816.8906	245156.5469	204857.9063	323428.4375	NA	NA	305154.0938	NA	NA	NA	NA	193414.5156	197158.1563	173136.3438	NA	NA	224271.8594	173437.4375	NA	NA	NA	NA	NA	NA	NA	NA	NA	NA	NA	NA	NA	NA	327172.875	267682.375	376053.1563	NA	NA	421087.2188	463908.75	NA	NA	NA	NA	322381.9063	NA	NA	366423.2813	NA	NA	NA	NA	NA	NA	NA	NA	NA	NA	129061.3984	275370.0938	NA	NA	NA	37111.81641	NA	NA	NA	NA	388356.875	NA	NA	NA	NA	163851.6875	464655.9063	NA	270774.375	NA	NA	NA	NA	NA	168206.8281	NA	311317.5625	NA	NA	NA	439403.9688	459242.9688	NA	NA	NA	NA	NA	271742	NA	NA	450757.375	NA	138405.6719	NA	NA	459615.375	379683.375	NA	NA	NA	NA	NA	258274.7969	NA	NA	NA	NA	NA	NA	NA	NA	NA	NA	NA	NA	NA	NA	219246.3281	NA	NA	NA	NA	NA	NA	NA	41308.53125	NA	NA	NA	NA	NA	NA	NA	NA	NA	NA	154872.4375	NA	NA	NA	NA	NA	185411.0156	170970.7656	NA	NA	NA	NA	NA	NA	NA	NA	NA	NA	NA	NA	NA	NA	NA	NA	NA	57518.07031	23875.20703	47637.41797	NA	NA	NA	NA	334725.625	NA	NA	NA	NA	NA	NA	NA	NA	NA	NA	790718.4375	1016388.031	1709544.875	2783740.375	NA	90100.89648	NA	NA	262777.8438	585408.4531	222606.9844	NA	236209.9219	NA	268790.3125	705685.25	NA	NA	NA	NA	NA	NA	NA	NA	648916.5	341274.6875	NA	NA	NA	NA	NA	NA	NA	NA	NA	NA	NA	NA	155272.4844	502702.9375	NA	2900837.75	4149688.75	3026342.563	4092745.625	NA	NA	NA	NA	NA	NA	291098.2188	NA	NA	NA	NA	NA	NA	NA	792849.5	NA	NA	NA	NA	NA	682974.125	NA	NA	NA	NA	NA	NA	NA	NA	NA	NA	331702.4688	NA	601247.5625	NA	NA	454658.2813	986865.3125	NA	NA	NA	NA	NA	NA	NA	NA	NA	NA	NA	NA	NA	NA	NA	NA	NA	NA	NA	NA	NA	NA	512560.5	409567.2188	NA	309618.2813	608646.9375	NA	NA	NA	NA
Esam	NA	NA	NA	NA	NA	NA	NA	NA	NA	NA	NA	NA	NA	NA	NA	NA	NA	NA	NA	NA	NA	NA	NA	NA	NA	NA	NA	NA	NA	NA	NA	NA	NA	NA	NA	NA	NA	NA	NA	NA	NA	NA	NA	NA	NA	NA	NA	NA	NA	NA	NA	NA	NA	NA	NA	NA	NA	NA	NA	NA	NA	NA	NA	NA	NA	NA	NA	NA	NA	NA	NA	NA	NA	NA	NA	NA	NA	NA	NA	NA	NA	NA	NA	NA	NA	NA	NA	NA	NA	NA	NA	NA	NA	NA	NA	NA	NA	NA	NA	NA	NA	NA	NA	NA	NA	NA	NA	NA	NA	NA	NA	NA	NA	NA	NA	NA	NA	NA	NA	NA	NA	NA	NA	NA	NA	NA	NA	NA	NA	NA	NA	NA	NA	NA	NA	NA	NA	NA	NA	NA	NA	NA	NA	NA	NA	NA	NA	NA	NA	NA	NA	NA	NA	NA	NA	NA	NA	NA	NA	NA	NA	NA	NA	NA	NA	NA	NA	NA	NA	NA	NA	NA	NA	NA	NA	NA	NA	NA	NA	NA	NA	NA	NA	NA	NA	NA	NA	NA	NA	NA	NA	NA	NA	NA	NA	NA	NA	NA	NA	NA	NA	NA	NA	NA	NA	NA	NA	NA	NA	NA	NA	NA	NA	NA	NA	NA	NA	NA	NA	NA	NA	NA	NA	NA	NA	NA	NA	NA	NA	NA	NA	NA	NA	NA	NA	NA	NA	NA	NA	NA	NA	NA	NA	NA	NA	NA	NA	NA	NA	NA	NA	NA	NA	NA	NA	NA	NA	NA	NA	NA	NA	NA	NA	NA	NA	NA	NA	NA	NA	NA	NA	NA	NA	NA	NA	NA	NA	NA	NA	NA	NA	NA	NA	NA	NA	NA	NA	NA	NA	NA	NA	NA	NA	NA	NA	NA	NA	NA	NA	NA	NA	NA	NA	NA	NA	NA	NA	NA	NA	NA	NA	NA	NA	NA	NA	NA	NA	NA	NA	NA	NA	NA	NA	NA	NA	NA	NA	NA	NA	NA	NA	NA	NA	NA	NA	NA	NA	NA	NA	NA	NA	NA	NA	NA	NA	NA	NA	NA	NA	NA	NA	NA	NA	NA	NA	NA	NA	NA	NA	NA	NA	NA	NA	NA	NA	NA	NA
Irf2bp1	NA	NA	NA	NA	NA	NA	NA	NA	NA	NA	NA	NA	102907.7578	NA	127794.8516	127559.0156	NA	NA	NA	NA	NA	NA	NA	NA	NA	NA	NA	NA	NA	NA	123617.875	NA	NA	171570.8594	164534.0313	92178.61719	NA	NA	NA	NA	NA	50408.95313	NA	NA	NA	NA	NA	NA	NA	33474.64063	NA	95933.375	NA	75501.66406	NA	NA	NA	NA	85589.82031	89177.02344	91420.5625	NA	38868.58594	NA	NA	112632.4688	119708.3125	98646.28125	89817.69531	71196.9375	111419.4219	153980.2969	85977.35938	NA	NA	NA	102260.8906	NA	NA	77197.10938	NA	93924.28906	NA	91336.03125	NA	97913.72656	81495.83594	127958.9063	142286.7344	NA	NA	NA	NA	NA	NA	NA	NA	85178.63281	NA	NA	NA	NA	NA	NA	NA	180664.1563	160926.0781	NA	NA	NA	NA	NA	NA	194794.2969	NA	NA	NA	NA	NA	NA	NA	NA	NA	NA	NA	155019.7344	NA	NA	NA	NA	NA	NA	NA	NA	165864.7656	NA	NA	NA	NA	NA	NA	NA	NA	NA	NA	NA	NA	NA	NA	NA	179292.0469	NA	NA	NA	NA	NA	NA	NA	NA	NA	NA	NA	NA	166391.0156	NA	NA	97774.44531	NA	NA	NA	104462.9531	NA	128264.3594	NA	NA	NA	140315.1563	NA	NA	NA	NA	NA	NA	NA	NA	NA	NA	NA	NA	NA	NA	NA	NA	NA	NA	NA	NA	NA	NA	NA	NA	NA	NA	NA	NA	NA	NA	NA	NA	NA	NA	NA	NA	NA	NA	45580.23047	NA	NA	NA	NA	8917.852539	59598.48438	NA	168305.0469	69647.48438	188182.3281	NA	NA	NA	NA	NA	NA	10333.93262	64103.78125	45737.69141	NA	NA	NA	NA	NA	NA	NA	NA	NA	NA	NA	NA	55934.73047	NA	NA	NA	NA	NA	563833.9375	NA	NA	NA	NA	12891.88379	NA	NA	NA	NA	NA	NA	NA	NA	NA	NA	NA	NA	NA	NA	443227.5625	NA	NA	NA	NA	NA	NA	NA	NA	NA	NA	NA	NA	NA	NA	NA	NA	82866.20313	NA	NA	NA	NA	NA	NA	NA	NA	NA	NA	NA	NA	81249.27344	NA	NA	95554.98438	NA	NA	99496.30469	NA	NA	NA	NA	NA	NA	NA	NA	NA	NA	NA	NA	NA	NA	NA	NA	144328.5938	NA	NA	NA	NA	NA	NA	NA	NA	NA	NA	NA	NA	NA	NA	NA	275740.625	NA	NA	NA	NA	NA	NA	NA	NA	NA	NA	NA	NA	NA	NA	NA	NA	NA	NA	NA	NA	NA	NA	206915.6563	NA
Pdzd8	NA	NA	NA	NA	NA	NA	NA	NA	NA	NA	NA	NA	NA	NA	NA	NA	NA	NA	NA	NA	NA	NA	NA	NA	NA	NA	NA	NA	NA	NA	NA	NA	NA	NA	NA	NA	NA	NA	NA	NA	NA	NA	NA	NA	NA	NA	NA	NA	NA	NA	NA	NA	NA	NA	NA	NA	NA	NA	NA	NA	NA	NA	NA	NA	NA	NA	NA	NA	NA	NA	NA	NA	NA	NA	NA	NA	NA	NA	NA	NA	NA	NA	NA	NA	NA	NA	NA	NA	NA	NA	NA	NA	NA	NA	NA	NA	NA	NA	NA	NA	NA	NA	NA	NA	NA	NA	NA	NA	NA	NA	NA	NA	NA	NA	NA	NA	NA	NA	NA	NA	NA	NA	NA	NA	NA	NA	NA	NA	NA	NA	NA	NA	NA	NA	NA	NA	NA	NA	NA	NA	NA	NA	NA	NA	NA	NA	NA	NA	NA	NA	NA	NA	NA	NA	NA	NA	NA	NA	NA	NA	NA	NA	NA	NA	NA	NA	NA	NA	NA	NA	NA	NA	NA	NA	NA	NA	NA	NA	NA	NA	NA	NA	NA	NA	NA	NA	NA	NA	NA	NA	NA	NA	NA	NA	NA	NA	NA	NA	NA	NA	NA	NA	NA	NA	NA	NA	NA	NA	NA	NA	NA	NA	NA	NA	NA	NA	NA	NA	NA	NA	NA	NA	NA	NA	NA	NA	NA	NA	NA	NA	NA	NA	NA	NA	NA	NA	NA	NA	NA	NA	NA	NA	NA	NA	NA	NA	NA	NA	NA	NA	NA	NA	NA	NA	NA	NA	NA	NA	NA	NA	NA	NA	NA	NA	NA	NA	NA	NA	NA	NA	NA	NA	NA	NA	NA	NA	NA	NA	NA	NA	NA	NA	NA	NA	NA	NA	NA	NA	NA	NA	NA	NA	NA	NA	NA	NA	NA	NA	NA	NA	NA	NA	NA	NA	NA	NA	NA	NA	NA	NA	NA	NA	NA	NA	NA	NA	NA	NA	NA	NA	NA	NA	NA	NA	NA	NA	NA	NA	NA	NA	NA	NA	NA	NA	NA	NA	NA	NA	NA	NA	NA	NA	NA	NA	NA	NA	NA	NA	NA	NA	NA	NA	NA	NA	NA	NA	NA	NA	NA	NA	NA	NA	NA	NA	NA	NA	NA
Dhx36	NA	NA	NA	NA	NA	NA	NA	NA	NA	NA	NA	NA	NA	NA	NA	NA	NA	NA	NA	NA	NA	NA	NA	NA	NA	NA	NA	NA	NA	NA	NA	NA	NA	NA	NA	NA	NA	NA	NA	NA	NA	NA	NA	NA	NA	NA	NA	NA	NA	NA	NA	NA	NA	NA	NA	NA	NA	NA	NA	NA	NA	NA	NA	NA	NA	NA	NA	NA	NA	NA	NA	NA	NA	NA	NA	NA	NA	NA	NA	NA	NA	NA	NA	NA	NA	NA	NA	NA	NA	NA	NA	NA	NA	NA	NA	NA	NA	NA	NA	NA	NA	NA	NA	NA	NA	NA	NA	NA	NA	NA	NA	NA	NA	NA	NA	NA	NA	NA	NA	NA	NA	NA	NA	NA	NA	NA	NA	NA	NA	NA	NA	NA	NA	NA	NA	NA	NA	NA	NA	NA	NA	NA	NA	NA	NA	NA	NA	NA	NA	NA	NA	NA	NA	NA	NA	NA	NA	NA	NA	NA	NA	NA	NA	NA	NA	NA	NA	NA	NA	NA	NA	NA	NA	NA	NA	NA	NA	NA	NA	NA	NA	NA	NA	NA	NA	NA	NA	NA	NA	NA	NA	NA	NA	NA	NA	NA	NA	NA	NA	NA	NA	NA	NA	NA	NA	NA	NA	NA	NA	NA	NA	NA	NA	NA	NA	NA	NA	NA	NA	NA	NA	NA	NA	NA	NA	NA	NA	NA	NA	NA	NA	NA	NA	NA	NA	NA	NA	NA	NA	NA	NA	NA	NA	NA	NA	NA	NA	NA	NA	NA	NA	NA	NA	NA	NA	NA	NA	NA	NA	NA	NA	NA	NA	NA	NA	NA	NA	NA	NA	NA	NA	NA	NA	NA	NA	NA	NA	NA	NA	NA	NA	NA	NA	NA	NA	NA	NA	NA	NA	NA	NA	NA	NA	NA	NA	NA	NA	NA	NA	NA	NA	NA	NA	NA	NA	NA	NA	NA	NA	NA	NA	NA	NA	NA	NA	NA	NA	NA	NA	NA	NA	NA	NA	NA	NA	NA	NA	NA	NA	NA	NA	NA	NA	NA	NA	NA	NA	NA	NA	NA	NA	NA	NA	NA	NA	NA	NA	NA	NA	NA	NA	NA	NA	NA	NA	NA	NA	NA	NA	NA	NA	NA	NA	NA	NA	NA	NA
Panx3	NA	NA	NA	NA	NA	NA	NA	NA	NA	NA	NA	NA	NA	NA	NA	NA	NA	NA	NA	NA	NA	NA	NA	NA	NA	NA	NA	NA	NA	NA	NA	NA	NA	NA	NA	NA	NA	NA	NA	NA	NA	NA	NA	NA	NA	NA	NA	NA	NA	NA	NA	NA	NA	NA	NA	NA	NA	NA	NA	NA	NA	NA	NA	NA	NA	NA	NA	NA	NA	NA	NA	NA	NA	NA	NA	NA	NA	NA	NA	NA	NA	NA	NA	NA	NA	NA	NA	NA	NA	NA	NA	NA	NA	NA	NA	NA	NA	NA	NA	NA	NA	NA	NA	NA	NA	NA	NA	NA	NA	NA	NA	NA	NA	NA	NA	NA	NA	NA	NA	NA	NA	NA	NA	NA	NA	NA	NA	NA	NA	NA	NA	NA	NA	NA	NA	NA	NA	NA	NA	NA	NA	NA	NA	NA	NA	NA	NA	NA	NA	NA	NA	NA	NA	NA	NA	NA	NA	NA	NA	NA	NA	NA	NA	NA	NA	NA	NA	NA	NA	NA	NA	NA	NA	NA	NA	NA	NA	NA	NA	NA	NA	NA	NA	NA	NA	NA	NA	NA	NA	NA	NA	NA	NA	NA	NA	NA	NA	NA	NA	NA	NA	NA	NA	NA	NA	NA	NA	NA	NA	NA	NA	NA	NA	NA	NA	NA	NA	NA	NA	NA	NA	NA	NA	NA	NA	NA	NA	NA	NA	NA	NA	NA	NA	NA	NA	NA	NA	NA	NA	NA	NA	NA	NA	NA	NA	NA	NA	NA	NA	NA	NA	NA	NA	NA	NA	NA	NA	NA	NA	NA	NA	NA	NA	NA	NA	NA	NA	NA	NA	NA	NA	NA	NA	NA	NA	NA	NA	NA	NA	NA	NA	NA	NA	NA	NA	NA	NA	NA	NA	NA	NA	NA	NA	NA	NA	NA	NA	NA	NA	NA	NA	NA	NA	NA	NA	NA	NA	NA	NA	NA	NA	NA	NA	NA	NA	NA	NA	NA	NA	NA	NA	NA	NA	NA	NA	NA	NA	NA	NA	NA	NA	NA	NA	NA	NA	NA	NA	NA	NA	NA	NA	NA	NA	NA	NA	NA	NA	NA	NA	NA	NA	NA	NA	NA	NA	NA	NA	NA	NA	NA	NA	NA	NA	NA	NA	NA	NA
Lama2	NA	NA	NA	NA	NA	NA	NA	NA	NA	NA	NA	NA	NA	NA	NA	NA	NA	NA	NA	NA	NA	NA	NA	NA	NA	NA	NA	NA	NA	NA	NA	NA	NA	NA	NA	NA	NA	NA	NA	NA	NA	NA	NA	NA	NA	NA	NA	NA	NA	NA	NA	NA	NA	NA	NA	NA	NA	NA	NA	NA	NA	NA	NA	NA	NA	NA	NA	NA	NA	NA	NA	NA	NA	NA	NA	NA	NA	NA	NA	NA	NA	NA	NA	NA	NA	NA	NA	NA	NA	NA	NA	NA	NA	NA	NA	NA	NA	NA	NA	NA	NA	NA	NA	NA	NA	NA	NA	NA	NA	NA	NA	NA	NA	NA	NA	NA	NA	NA	NA	NA	NA	NA	NA	NA	NA	NA	NA	NA	NA	NA	NA	NA	NA	NA	NA	NA	NA	NA	NA	NA	NA	NA	NA	NA	NA	NA	NA	NA	NA	NA	NA	NA	NA	NA	NA	NA	NA	NA	NA	NA	NA	NA	NA	NA	NA	NA	NA	NA	NA	NA	NA	NA	NA	NA	NA	NA	NA	NA	NA	NA	NA	NA	NA	NA	NA	NA	NA	NA	NA	NA	NA	NA	NA	NA	NA	NA	NA	NA	NA	NA	NA	NA	NA	NA	NA	NA	NA	NA	NA	NA	NA	NA	NA	NA	NA	NA	NA	NA	NA	NA	NA	NA	NA	NA	NA	NA	NA	NA	NA	NA	NA	NA	NA	NA	NA	NA	NA	NA	NA	NA	NA	NA	NA	NA	NA	NA	NA	NA	NA	NA	NA	NA	NA	NA	NA	NA	NA	NA	NA	NA	NA	NA	NA	NA	NA	NA	NA	NA	NA	NA	NA	NA	NA	NA	NA	NA	NA	NA	NA	NA	NA	NA	NA	NA	NA	NA	NA	NA	NA	NA	NA	NA	NA	NA	NA	NA	NA	NA	NA	NA	NA	NA	NA	NA	NA	NA	NA	NA	NA	NA	NA	NA	NA	NA	NA	NA	NA	NA	NA	NA	NA	NA	NA	NA	NA	NA	NA	NA	NA	NA	NA	NA	NA	NA	NA	NA	NA	NA	NA	NA	NA	NA	NA	NA	NA	NA	NA	NA	NA	NA	NA	NA	NA	NA	NA	NA	NA	NA	NA	NA	NA	NA	NA	NA	NA	NA	NA
Rtkn2	NA	NA	NA	NA	NA	NA	NA	NA	NA	NA	NA	NA	NA	NA	NA	NA	NA	NA	NA	NA	NA	NA	NA	NA	NA	NA	NA	NA	NA	NA	NA	NA	NA	NA	NA	NA	NA	NA	NA	NA	NA	NA	NA	NA	NA	NA	NA	NA	NA	NA	NA	NA	NA	NA	NA	NA	NA	NA	NA	NA	NA	NA	NA	NA	NA	NA	NA	NA	NA	NA	NA	NA	NA	NA	NA	NA	NA	NA	NA	NA	NA	NA	NA	NA	NA	NA	NA	NA	NA	NA	NA	NA	NA	NA	NA	NA	NA	NA	NA	NA	NA	NA	NA	NA	NA	NA	NA	NA	NA	NA	NA	NA	NA	NA	NA	NA	NA	NA	NA	NA	NA	NA	NA	NA	NA	NA	NA	NA	NA	NA	NA	NA	NA	NA	NA	NA	NA	NA	NA	NA	NA	NA	NA	NA	NA	NA	NA	NA	NA	NA	NA	NA	NA	NA	NA	NA	NA	NA	NA	NA	NA	NA	NA	NA	NA	NA	NA	NA	NA	NA	NA	NA	NA	NA	NA	NA	NA	NA	NA	NA	NA	NA	NA	NA	NA	NA	NA	NA	NA	NA	NA	NA	NA	NA	NA	NA	NA	NA	NA	NA	NA	NA	NA	NA	NA	NA	NA	NA	NA	NA	NA	NA	NA	NA	NA	NA	NA	NA	NA	NA	NA	NA	NA	NA	NA	NA	NA	NA	NA	NA	NA	NA	NA	NA	NA	NA	NA	NA	NA	NA	NA	NA	NA	NA	NA	NA	NA	NA	NA	NA	NA	NA	NA	NA	NA	NA	NA	NA	NA	NA	NA	NA	NA	NA	NA	NA	NA	NA	NA	NA	NA	NA	NA	NA	NA	NA	NA	NA	NA	NA	NA	NA	NA	NA	NA	NA	NA	NA	NA	NA	NA	NA	NA	NA	NA	NA	NA	NA	NA	NA	NA	NA	NA	NA	NA	NA	NA	NA	NA	NA	NA	NA	NA	NA	NA	NA	NA	NA	NA	NA	NA	NA	NA	NA	NA	NA	NA	NA	NA	NA	NA	NA	NA	NA	NA	NA	NA	NA	NA	NA	NA	NA	NA	NA	NA	NA	NA	NA	NA	NA	NA	NA	NA	NA	NA	NA	NA	NA	NA	NA	NA	NA	NA	NA	NA	NA	NA
Pbdc1	NA	NA	NA	NA	NA	342012.5	NA	NA	251860.75	317802.4375	NA	NA	NA	197500.9688	434560.8281	213360.625	1109966.125	184494.5625	NA	NA	266573.5313	375267.4063	417131.7813	NA	540411.375	NA	386982.3281	268314.375	NA	390668.4258	NA	NA	1003815.313	288568.8125	176124.3438	NA	232701.5625	NA	NA	396507.5469	488001.375	1031137.688	569554.0625	338519.0313	845755.1563	70129.49219	788261.5938	330183.8438	94106.51563	335703.5938	901260.3438	1029151.313	1305265.344	615040.3125	NA	NA	NA	NA	NA	356575.625	NA	NA	NA	NA	NA	NA	427541.8438	NA	NA	699459.125	129686.6406	NA	118537.5938	865101.6563	368496.75	657387.0938	913673	NA	406646.4375	NA	NA	NA	NA	NA	NA	127770.8516	340822	283826.5938	408259.5313	NA	94555.95313	25935.83594	26583.34961	NA	NA	NA	NA	NA	113576.8281	NA	87718.54688	1757298.875	NA	NA	237032.4219	922166.4531	196058.6875	NA	NA	149170.25	222895.7188	566507.5	879850.4297	2336753.25	NA	321474.5938	NA	NA	NA	327029.4063	NA	1737656.375	NA	NA	NA	171958.8906	1157116.125	NA	NA	4427646.5	NA	NA	1223006.25	NA	4697554.5	NA	NA	NA	NA	NA	392659.875	1006115.125	NA	1248104.125	NA	NA	978233.9688	509537.4688	411411.2422	1213825.5	509087.4688	NA	NA	345553.8438	NA	NA	208058.8125	358546.0313	369729.0313	1357991.375	NA	NA	361381.4375	1288800.875	1874902.813	380050.3438	418499.3438	NA	NA	321419.875	192230.2969	NA	NA	NA	481444.125	705671.5	392376.1563	NA	468799.4375	119988.3594	NA	160908.9063	NA	NA	NA	NA	NA	NA	883897.8516	NA	NA	NA	NA	2443134.25	74091.91406	NA	NA	64154.47266	451727.6875	NA	61405.71094	539580.625	19011.27148	39201.92578	NA	184737.0156	54012.10156	NA	176279.9766	NA	NA	72944.27344	1249902.594	91258.60938	1326397.75	342037.75	1466490.422	NA	NA	NA	NA	201027.0156	985933.2031	NA	958216.875	NA	NA	NA	NA	NA	106277.4375	87916.91406	55892.58594	NA	148782.3828	NA	91447.48438	NA	NA	NA	NA	NA	NA	NA	183683.5625	NA	NA	96210.42188	77921.55469	NA	NA	424259.1406	NA	NA	1057632.375	431258.5625	1353074.75	1106942.625	NA	NA	597785.8906	NA	3831003	406316.9063	328852.5	648960.125	327696.9063	NA	54036.6875	NA	NA	66812.75	NA	NA	NA	NA	NA	NA	749179.0625	NA	NA	NA	98407.89063	NA	NA	NA	269869.7813	NA	998229.25	NA	NA	NA	1624303.25	NA	NA	2274772.25	2268922.25	3653072.5	351601.25	NA	210045.5313	114216.6172	84520.92969	NA	NA	NA	NA	NA	2227827.25	NA	NA	374408.7578	1342545.25	NA	1329310.188	NA	NA	654204	708271.5313	360216.9375	398476.1563	NA	NA	232562.4531	471600.7422	710531.75	474875.1563	194766.3594	184770.7344	249482.625	284974.9688	844852.3125	1336315.875	1149460.375	298822.0625	NA	NA	763790	NA	NA	NA	295784.8438	NA	391248.0625	869882.625	444709.6875	185593.5625	NA	91368	NA	336160.6563	NA	NA	387498.0938	NA	NA	NA	NA	190551.9219	NA	NA	357468.5313	323591.875	921743.75	NA	1060756.625	NA
Mat2b	NA	NA	NA	NA	NA	NA	223983.2656	NA	NA	NA	NA	NA	NA	NA	NA	NA	NA	NA	NA	NA	NA	NA	NA	NA	NA	NA	NA	NA	NA	NA	NA	NA	NA	182175.0938	NA	NA	NA	NA	NA	NA	98263.24219	NA	NA	NA	NA	NA	NA	NA	NA	NA	NA	294493.3438	244547.9688	122658.0703	NA	NA	NA	NA	NA	NA	NA	NA	NA	NA	NA	NA	NA	NA	NA	NA	NA	NA	NA	NA	NA	NA	NA	NA	NA	NA	NA	NA	NA	NA	NA	NA	NA	NA	NA	NA	NA	NA	NA	NA	NA	NA	NA	NA	NA	NA	NA	NA	NA	NA	NA	NA	NA	NA	NA	NA	NA	NA	NA	NA	NA	NA	NA	NA	NA	NA	NA	NA	NA	NA	NA	NA	NA	NA	NA	NA	83235.13281	NA	NA	NA	NA	NA	NA	NA	NA	NA	NA	NA	NA	NA	NA	NA	NA	NA	NA	NA	NA	NA	NA	NA	NA	NA	NA	NA	NA	NA	NA	NA	NA	NA	NA	NA	NA	NA	NA	NA	NA	NA	NA	NA	NA	NA	NA	NA	NA	NA	NA	NA	613887.5625	236392.6563	NA	NA	NA	NA	NA	NA	NA	NA	NA	NA	NA	NA	NA	NA	NA	NA	NA	NA	NA	NA	NA	NA	NA	NA	NA	NA	NA	NA	NA	NA	NA	NA	NA	NA	NA	NA	NA	NA	NA	NA	NA	NA	NA	NA	NA	NA	NA	NA	NA	NA	NA	NA	NA	NA	NA	NA	NA	NA	NA	NA	NA	NA	NA	NA	NA	NA	NA	NA	NA	NA	NA	NA	NA	NA	NA	NA	NA	NA	NA	NA	NA	NA	NA	NA	NA	NA	NA	NA	NA	NA	NA	NA	NA	NA	NA	NA	NA	NA	NA	NA	NA	NA	NA	NA	NA	NA	NA	NA	NA	NA	NA	1558879.375	NA	NA	NA	NA	NA	NA	NA	NA	NA	NA	NA	NA	NA	NA	NA	NA	NA	NA	NA	NA	NA	NA	NA	NA	NA	NA	NA	NA	NA	NA	NA	NA	NA	NA	NA	NA	NA	NA	NA	NA	NA	NA	NA	NA	NA	NA	NA	NA	NA	NA	NA	NA	NA	NA	NA	NA	NA	NA	NA	NA	NA	NA	NA	NA	NA	NA	NA	NA	NA	NA	NA
Txlna	NA	NA	NA	NA	NA	NA	NA	NA	NA	NA	NA	NA	NA	NA	NA	NA	364218.75	NA	NA	NA	NA	NA	NA	NA	NA	NA	NA	NA	NA	NA	NA	1133103.875	NA	100357.8672	NA	NA	152792.6172	230274.9375	75462.41406	54426.84375	136895.0313	138353.3438	110656.3359	104511.5391	146214.1875	NA	194091.4922	64141.53516	NA	104718.8984	135256.7969	267050.5625	300786.3125	181251.8594	NA	113723.9141	NA	NA	NA	NA	59601.59766	210615.3906	89082.8125	92915.76367	186051.8125	182060.0156	NA	251965.2813	NA	169434.6719	NA	195857.9063	NA	350395.5	302138.9375	NA	NA	232111.8281	317683.7813	263257.8516	NA	351687.375	257404.6719	297879.5625	219090	169982.0781	NA	NA	382484.4375	237037.4688	63602.82031	NA	NA	NA	NA	276960.3438	193838.9063	NA	NA	NA	NA	NA	NA	NA	NA	NA	NA	NA	NA	NA	NA	NA	NA	NA	NA	NA	NA	NA	NA	NA	NA	NA	NA	NA	NA	NA	373523.7188	NA	259784.7656	NA	NA	NA	NA	NA	NA	NA	NA	NA	NA	NA	NA	NA	NA	NA	132442.7188	NA	NA	NA	NA	NA	NA	NA	497424.9688	NA	NA	NA	NA	NA	234833.7656	NA	NA	NA	NA	NA	342308.8125	NA	NA	NA	NA	NA	NA	NA	NA	NA	NA	NA	NA	NA	NA	NA	312929.125	NA	NA	NA	NA	NA	NA	NA	NA	NA	NA	NA	NA	NA	NA	NA	NA	NA	NA	NA	NA	NA	NA	NA	NA	16834.10156	228028.5625	NA	41632.03906	NA	NA	NA	NA	NA	NA	NA	NA	NA	NA	NA	NA	NA	NA	NA	NA	NA	20961.375	NA	NA	NA	NA	NA	17101.88281	NA	NA	NA	66323.37891	NA	NA	NA	NA	NA	NA	NA	NA	NA	NA	NA	NA	NA	NA	NA	NA	590665.4375	NA	658200	NA	289991.0625	15828.51953	NA	NA	NA	NA	39182.54297	NA	NA	NA	NA	NA	NA	NA	NA	NA	NA	NA	NA	NA	NA	NA	NA	NA	288808.5625	287606.5313	NA	NA	NA	NA	NA	NA	NA	NA	NA	NA	160569.8594	NA	800861.5	NA	NA	NA	NA	NA	NA	NA	NA	NA	NA	NA	NA	NA	NA	NA	NA	NA	NA	NA	NA	NA	NA	NA	235645.0781	NA	NA	NA	NA	NA	NA	NA	NA	NA	649017.3125	NA	NA	NA	NA	NA	NA	NA	NA	NA	NA	NA	NA	NA	NA	NA	NA	NA	NA	NA	NA	NA	NA	NA	NA	NA	NA	NA	402314.2188	NA	NA	NA	NA	NA	NA	NA	NA	NA
Smad6	NA	NA	NA	NA	NA	NA	NA	NA	NA	NA	NA	NA	NA	NA	NA	NA	NA	NA	NA	NA	NA	NA	NA	NA	NA	NA	NA	NA	NA	NA	NA	NA	NA	NA	NA	NA	NA	NA	NA	NA	NA	NA	NA	NA	NA	NA	NA	NA	NA	NA	NA	NA	NA	NA	NA	NA	NA	NA	NA	NA	NA	NA	NA	NA	NA	NA	NA	NA	NA	NA	NA	NA	NA	NA	NA	NA	NA	NA	NA	NA	NA	NA	NA	NA	NA	NA	NA	NA	NA	NA	NA	NA	NA	NA	NA	NA	NA	NA	NA	NA	NA	NA	NA	NA	NA	NA	NA	NA	NA	NA	NA	NA	NA	NA	NA	NA	NA	NA	NA	NA	NA	NA	NA	NA	NA	NA	NA	NA	NA	NA	NA	NA	NA	NA	NA	NA	NA	NA	NA	NA	NA	NA	NA	NA	NA	NA	NA	NA	NA	NA	NA	NA	NA	NA	NA	NA	NA	NA	NA	NA	NA	NA	NA	NA	NA	NA	NA	NA	NA	NA	NA	NA	NA	NA	NA	NA	NA	NA	NA	NA	NA	NA	NA	NA	NA	NA	NA	NA	NA	NA	NA	NA	NA	NA	NA	NA	NA	NA	NA	NA	NA	NA	NA	NA	NA	NA	NA	NA	NA	NA	NA	NA	NA	NA	NA	NA	NA	NA	NA	NA	NA	NA	NA	NA	NA	NA	NA	NA	NA	NA	NA	NA	NA	NA	NA	NA	NA	NA	NA	NA	NA	NA	NA	NA	NA	NA	NA	NA	NA	NA	NA	NA	NA	NA	NA	NA	NA	NA	NA	NA	NA	NA	NA	NA	NA	NA	NA	NA	NA	NA	NA	NA	NA	NA	NA	NA	NA	NA	NA	NA	NA	NA	NA	NA	NA	NA	NA	NA	NA	NA	NA	NA	NA	NA	NA	NA	NA	NA	NA	NA	NA	NA	NA	NA	NA	NA	NA	NA	NA	NA	NA	NA	NA	NA	NA	NA	NA	NA	NA	NA	NA	NA	NA	NA	NA	NA	NA	NA	NA	NA	NA	NA	NA	NA	NA	NA	NA	NA	NA	NA	NA	NA	NA	NA	NA	NA	NA	NA	NA	NA	NA	NA	NA	NA	NA	NA	NA	NA	NA	NA	NA	NA	NA	NA	NA	NA	NA
Prrc1	NA	NA	NA	NA	NA	NA	NA	NA	NA	NA	347143.0938	NA	NA	NA	NA	NA	NA	NA	NA	NA	NA	NA	NA	NA	NA	NA	NA	NA	NA	NA	NA	NA	NA	NA	NA	NA	NA	NA	NA	NA	NA	NA	NA	NA	NA	NA	NA	NA	NA	NA	NA	NA	NA	NA	NA	NA	NA	NA	139592.0938	NA	NA	NA	NA	NA	NA	NA	335130.4688	318398.0313	290541.4688	NA	NA	NA	NA	NA	NA	177819.125	NA	NA	NA	NA	NA	NA	NA	NA	NA	NA	NA	NA	NA	NA	NA	NA	NA	NA	NA	NA	NA	NA	NA	NA	NA	NA	NA	311755.7188	NA	NA	NA	NA	NA	NA	NA	NA	245651.2188	NA	NA	465131.875	NA	NA	NA	NA	NA	NA	NA	NA	NA	NA	98440.55469	NA	NA	NA	NA	NA	NA	NA	NA	NA	NA	NA	NA	NA	NA	NA	NA	NA	NA	NA	NA	678480.0625	NA	NA	323721.625	NA	NA	NA	278506.1875	NA	NA	426615.7813	NA	NA	NA	367786.2813	106624.5781	NA	NA	NA	359796.2188	NA	359133.0625	NA	NA	NA	NA	458263.0938	NA	476904.2813	NA	NA	NA	NA	NA	NA	NA	NA	NA	NA	80839.55469	NA	NA	NA	NA	NA	NA	328625.9375	NA	NA	NA	NA	NA	NA	97107.58594	NA	83784.34375	70436.47656	NA	NA	NA	NA	NA	NA	NA	NA	NA	NA	NA	156108.2188	NA	88886.83594	NA	NA	NA	NA	NA	252984.3125	NA	NA	NA	NA	NA	NA	NA	NA	NA	NA	NA	91599.33594	NA	NA	NA	NA	NA	100068.2266	NA	87986.75781	NA	NA	NA	NA	NA	NA	NA	NA	NA	NA	NA	NA	NA	NA	NA	NA	NA	NA	NA	NA	NA	NA	NA	NA	NA	NA	NA	NA	301518.5313	NA	433356.3438	NA	NA	NA	NA	NA	NA	NA	NA	NA	46805.26953	94731.29688	NA	NA	NA	NA	NA	NA	NA	NA	NA	NA	NA	NA	843326.875	267833	NA	NA	NA	44875.54688	NA	NA	NA	NA	NA	NA	NA	NA	NA	NA	NA	NA	NA	NA	NA	NA	NA	NA	NA	NA	NA	NA	NA	NA	NA	NA	NA	NA	263652.3125	NA	NA	NA	NA	NA	457315.9375	NA	NA	NA	NA	NA	NA	NA	NA	NA	NA	85215.71875	NA	NA	94484.5	109251.1328	NA	NA	245645.625	NA	NA	NA	NA	NA	NA	NA	NA	NA	792417.6875
Pik3r1	NA	NA	NA	NA	NA	NA	NA	NA	NA	NA	NA	NA	NA	NA	NA	NA	NA	NA	NA	NA	NA	NA	NA	NA	NA	NA	NA	NA	NA	NA	NA	NA	NA	NA	NA	NA	NA	NA	NA	NA	NA	NA	NA	NA	NA	NA	NA	NA	NA	NA	NA	NA	NA	NA	NA	NA	NA	NA	NA	NA	NA	NA	NA	NA	NA	NA	NA	NA	NA	NA	NA	NA	NA	NA	NA	NA	NA	NA	NA	NA	NA	NA	NA	NA	NA	NA	NA	NA	NA	NA	NA	NA	NA	NA	NA	NA	NA	NA	NA	NA	NA	NA	NA	NA	NA	NA	NA	NA	NA	NA	NA	NA	NA	NA	NA	NA	NA	NA	NA	NA	NA	NA	NA	NA	NA	NA	NA	NA	NA	NA	NA	NA	NA	NA	NA	NA	NA	NA	NA	NA	NA	NA	NA	NA	NA	NA	NA	NA	NA	NA	NA	NA	NA	NA	NA	NA	NA	NA	NA	NA	NA	NA	NA	NA	NA	NA	NA	NA	NA	NA	NA	NA	NA	NA	NA	NA	NA	NA	NA	NA	NA	NA	NA	NA	NA	NA	NA	NA	NA	NA	NA	NA	NA	NA	NA	NA	NA	NA	NA	NA	NA	NA	NA	NA	NA	NA	NA	NA	NA	NA	NA	NA	NA	NA	NA	NA	NA	NA	NA	NA	NA	NA	NA	NA	NA	NA	NA	NA	NA	NA	NA	NA	NA	NA	NA	NA	NA	NA	NA	NA	NA	NA	NA	NA	NA	NA	NA	NA	NA	NA	NA	NA	NA	NA	NA	NA	NA	NA	NA	NA	NA	NA	NA	NA	NA	NA	NA	NA	NA	NA	NA	NA	NA	NA	NA	NA	NA	NA	NA	NA	NA	NA	NA	NA	NA	NA	NA	NA	NA	NA	NA	NA	NA	NA	NA	NA	NA	NA	NA	NA	NA	NA	NA	NA	NA	NA	NA	NA	NA	NA	NA	NA	NA	NA	NA	NA	NA	NA	NA	NA	NA	NA	NA	NA	NA	NA	NA	NA	NA	NA	NA	NA	NA	NA	NA	NA	NA	NA	NA	NA	NA	NA	NA	NA	NA	NA	NA	NA	NA	NA	NA	NA	NA	NA	NA	NA	NA	NA	NA	NA	NA	NA	NA	NA	NA	NA	NA
Mrps22	NA	NA	NA	NA	NA	NA	NA	NA	NA	NA	NA	NA	NA	NA	NA	NA	NA	NA	NA	NA	NA	NA	NA	NA	NA	NA	NA	NA	NA	NA	NA	NA	NA	NA	NA	NA	NA	NA	NA	NA	NA	NA	NA	NA	NA	NA	NA	NA	NA	NA	NA	NA	NA	NA	NA	NA	NA	NA	NA	NA	NA	NA	NA	NA	NA	NA	NA	NA	NA	NA	NA	NA	NA	NA	NA	NA	NA	NA	NA	NA	NA	NA	NA	NA	NA	NA	NA	NA	NA	NA	NA	NA	NA	NA	NA	NA	NA	NA	NA	NA	NA	NA	NA	NA	NA	NA	NA	NA	NA	NA	NA	NA	NA	NA	NA	NA	NA	NA	NA	NA	NA	NA	NA	NA	NA	NA	NA	NA	NA	NA	NA	NA	NA	NA	NA	NA	NA	NA	NA	NA	NA	NA	NA	NA	NA	NA	NA	NA	NA	NA	NA	NA	NA	NA	NA	NA	NA	NA	NA	NA	NA	NA	NA	NA	NA	NA	NA	NA	NA	NA	NA	NA	NA	NA	NA	NA	NA	NA	NA	NA	NA	NA	NA	NA	NA	NA	NA	NA	NA	NA	NA	NA	NA	NA	NA	NA	NA	NA	NA	NA	NA	NA	NA	NA	NA	NA	NA	NA	NA	NA	NA	NA	NA	NA	NA	NA	NA	NA	NA	NA	NA	NA	NA	NA	NA	NA	NA	NA	NA	NA	NA	NA	NA	NA	NA	NA	NA	NA	NA	NA	NA	NA	NA	NA	NA	NA	NA	NA	NA	NA	NA	NA	NA	NA	NA	NA	NA	NA	NA	NA	NA	NA	NA	NA	NA	NA	NA	NA	NA	NA	NA	NA	NA	NA	NA	NA	NA	NA	NA	NA	NA	NA	NA	NA	NA	NA	NA	NA	NA	NA	NA	NA	NA	NA	NA	NA	NA	NA	NA	NA	NA	NA	NA	NA	NA	NA	NA	NA	NA	NA	NA	NA	NA	NA	NA	NA	NA	NA	NA	NA	NA	NA	NA	NA	NA	NA	NA	NA	NA	NA	NA	NA	NA	NA	NA	NA	NA	NA	NA	NA	NA	NA	NA	NA	NA	NA	NA	NA	NA	NA	NA	NA	NA	NA	NA	NA	NA	NA	NA	NA	NA	NA	NA	NA	NA	NA	NA
Trp53i11	NA	NA	NA	NA	NA	NA	NA	NA	NA	NA	NA	425574.25	NA	77705.82813	286159.25	NA	75230.91406	NA	NA	NA	NA	NA	NA	NA	NA	NA	NA	NA	NA	NA	673962.0625	383746.5	NA	NA	NA	96823.51563	NA	NA	NA	NA	81433.29688	92593.41406	NA	107088.1563	101229.8047	NA	NA	59696.82031	NA	87786.32813	103203.5703	145111.1563	216850.6875	137776.3906	77076.60938	67121.22656	156962.5313	48927.34766	NA	NA	NA	NA	90958.39063	NA	NA	NA	NA	NA	NA	NA	NA	NA	NA	NA	136256.9844	144497.8906	135281.6094	129845.6563	120667.9375	86348.50781	NA	NA	198584.4375	168553.4375	NA	146971.0313	NA	NA	NA	NA	NA	NA	NA	NA	NA	NA	NA	NA	NA	NA	NA	NA	NA	NA	NA	NA	NA	NA	NA	NA	NA	NA	NA	NA	737591.5625	NA	NA	558448.75	NA	NA	NA	513173.4688	NA	NA	NA	509875.375	NA	NA	NA	NA	NA	NA	NA	NA	NA	NA	NA	NA	NA	NA	NA	NA	NA	NA	NA	67067.03906	42340.54297	NA	NA	283554.0313	409516.625	NA	NA	NA	771975	268862.7188	297900.25	NA	NA	230508.0156	NA	252137.4219	NA	100454.5547	NA	NA	NA	NA	NA	NA	NA	298906.7188	NA	NA	NA	NA	NA	NA	NA	NA	NA	NA	NA	NA	NA	NA	NA	NA	NA	NA	NA	NA	NA	NA	NA	NA	NA	NA	NA	57039.32422	NA	NA	NA	NA	NA	70673.73438	NA	NA	NA	NA	259527.9844	80381.30469	NA	NA	NA	NA	81656.28125	NA	NA	NA	NA	320304.5938	285739.5938	NA	NA	NA	NA	NA	70362.14844	73050.03906	35625.76172	NA	NA	NA	NA	NA	NA	43010.71875	NA	42697.59766	NA	NA	NA	NA	NA	NA	NA	NA	NA	NA	NA	NA	NA	NA	NA	NA	NA	NA	NA	NA	80685.45313	NA	NA	82470.64063	322785.6875	NA	NA	242109.375	404120.6563	NA	NA	NA	NA	2286199.25	NA	NA	279595.4688	NA	NA	NA	NA	1119590.25	664629.3125	NA	NA	NA	NA	NA	NA	NA	NA	NA	NA	NA	NA	NA	514568.25	2000738.75	986069.3125	NA	NA	NA	NA	NA	NA	NA	NA	NA	227103.6094	168139.5469	280596.0938	569263.4375	NA	577846	NA	291785.5	NA	480091.9688	NA	NA	NA	NA	405013.875	NA	279128.5313	NA	NA	82161.96094	NA	NA	NA	NA	NA	NA	NA	NA	NA	NA	NA	NA	NA	NA	NA	NA	1327139.25	NA	NA	NA	NA	NA	NA	183276.7031	NA	235659.3906	NA	NA	NA	NA	NA	NA	NA	NA	243512.9844	187255.9688	NA	NA	308921.3125
Cntfr	NA	NA	NA	NA	NA	NA	NA	NA	NA	NA	NA	NA	NA	NA	NA	NA	NA	NA	NA	NA	NA	NA	NA	NA	NA	NA	NA	NA	NA	NA	NA	NA	NA	NA	NA	NA	NA	NA	NA	NA	NA	NA	NA	NA	NA	NA	NA	NA	NA	NA	NA	NA	NA	NA	NA	NA	NA	NA	NA	NA	NA	NA	NA	NA	NA	NA	NA	NA	NA	NA	NA	NA	NA	NA	NA	NA	NA	NA	NA	NA	NA	NA	NA	NA	NA	NA	NA	NA	NA	NA	NA	NA	NA	NA	NA	NA	NA	NA	NA	NA	NA	NA	NA	NA	NA	NA	NA	NA	NA	NA	NA	NA	NA	NA	NA	NA	NA	NA	NA	NA	NA	NA	NA	NA	NA	NA	NA	NA	NA	NA	NA	NA	NA	NA	NA	NA	NA	NA	NA	NA	NA	NA	NA	NA	NA	NA	NA	NA	NA	NA	NA	NA	NA	NA	NA	NA	NA	NA	NA	NA	NA	NA	NA	NA	NA	NA	NA	NA	NA	NA	NA	NA	NA	NA	NA	NA	NA	NA	NA	NA	NA	NA	NA	NA	NA	NA	NA	NA	NA	NA	NA	NA	NA	NA	NA	NA	NA	NA	NA	NA	NA	NA	NA	NA	NA	NA	NA	NA	NA	NA	NA	NA	NA	NA	NA	NA	NA	NA	NA	NA	NA	NA	NA	NA	NA	NA	NA	NA	NA	NA	NA	NA	NA	NA	NA	NA	NA	NA	NA	NA	NA	NA	NA	NA	NA	NA	NA	NA	NA	NA	NA	NA	NA	NA	NA	NA	NA	NA	NA	NA	NA	NA	NA	NA	NA	NA	NA	NA	NA	NA	NA	NA	NA	NA	NA	NA	NA	NA	NA	NA	NA	NA	NA	NA	NA	NA	NA	NA	NA	NA	NA	NA	NA	NA	NA	NA	NA	NA	NA	NA	NA	NA	NA	NA	NA	NA	NA	NA	NA	NA	NA	NA	NA	NA	NA	NA	NA	NA	NA	NA	NA	NA	NA	NA	NA	NA	NA	NA	NA	NA	NA	NA	NA	NA	NA	NA	NA	NA	NA	NA	NA	NA	NA	NA	NA	NA	NA	NA	NA	NA	NA	NA	NA	NA	NA	NA	NA	NA	NA	NA	NA	NA	NA	NA	NA	NA	NA
Cybb	NA	NA	NA	NA	NA	NA	NA	NA	NA	NA	NA	NA	NA	NA	NA	NA	NA	NA	NA	NA	NA	NA	NA	NA	NA	NA	NA	NA	NA	NA	NA	NA	NA	NA	NA	NA	NA	NA	NA	NA	NA	NA	NA	NA	NA	NA	NA	NA	NA	NA	NA	NA	NA	NA	NA	NA	NA	NA	NA	NA	NA	NA	NA	NA	NA	NA	NA	NA	NA	NA	NA	NA	NA	NA	NA	NA	NA	NA	NA	NA	NA	NA	NA	NA	NA	NA	NA	NA	NA	NA	NA	NA	NA	NA	NA	NA	NA	NA	NA	NA	NA	NA	NA	NA	NA	NA	NA	NA	NA	NA	NA	NA	NA	NA	NA	NA	NA	NA	NA	NA	NA	NA	NA	NA	NA	NA	NA	NA	NA	NA	NA	NA	NA	NA	NA	NA	NA	NA	NA	NA	NA	NA	NA	NA	NA	NA	NA	NA	NA	NA	NA	NA	NA	NA	NA	NA	NA	NA	NA	NA	NA	NA	NA	NA	NA	NA	NA	NA	NA	NA	NA	NA	NA	NA	NA	NA	NA	NA	NA	NA	NA	NA	NA	NA	NA	NA	NA	NA	NA	NA	NA	NA	NA	NA	NA	NA	NA	NA	NA	NA	NA	NA	NA	NA	NA	NA	NA	NA	NA	NA	NA	NA	NA	NA	NA	NA	NA	NA	NA	NA	NA	NA	NA	NA	NA	NA	NA	NA	NA	NA	NA	NA	NA	NA	NA	NA	NA	NA	NA	NA	NA	NA	NA	NA	NA	NA	NA	NA	NA	NA	NA	NA	NA	NA	NA	NA	NA	NA	NA	NA	NA	NA	NA	NA	NA	NA	NA	NA	NA	NA	NA	NA	NA	NA	NA	NA	NA	NA	NA	NA	NA	NA	NA	NA	NA	NA	NA	NA	NA	NA	NA	NA	NA	NA	NA	NA	NA	NA	NA	NA	NA	NA	NA	NA	NA	NA	NA	NA	NA	NA	NA	NA	NA	NA	NA	NA	NA	NA	NA	NA	NA	NA	NA	NA	NA	NA	NA	NA	NA	NA	NA	NA	NA	NA	NA	NA	NA	NA	NA	NA	NA	NA	NA	NA	NA	NA	NA	NA	NA	NA	NA	NA	NA	NA	NA	NA	NA	NA	NA	NA	NA	NA	NA	NA	NA	NA	NA
Larp4	NA	NA	NA	NA	NA	NA	NA	NA	NA	NA	NA	NA	NA	NA	NA	NA	NA	NA	NA	NA	NA	NA	NA	NA	NA	NA	NA	NA	NA	NA	NA	NA	NA	NA	NA	NA	NA	NA	NA	NA	NA	NA	NA	NA	NA	NA	NA	NA	NA	NA	NA	NA	NA	NA	NA	NA	NA	NA	NA	NA	NA	NA	NA	NA	NA	NA	NA	NA	NA	NA	NA	NA	NA	NA	NA	NA	NA	NA	NA	NA	NA	NA	NA	NA	NA	NA	NA	NA	NA	NA	NA	NA	NA	NA	NA	NA	NA	NA	NA	NA	NA	NA	NA	NA	NA	NA	NA	NA	NA	NA	NA	NA	NA	NA	NA	NA	NA	NA	NA	NA	NA	NA	NA	NA	NA	NA	NA	NA	NA	NA	NA	NA	NA	NA	NA	NA	NA	NA	NA	NA	NA	NA	NA	NA	NA	NA	NA	NA	NA	NA	NA	NA	NA	NA	NA	NA	NA	NA	NA	NA	NA	NA	NA	NA	NA	NA	NA	NA	NA	NA	NA	NA	NA	NA	NA	NA	NA	NA	NA	NA	NA	NA	NA	NA	NA	NA	NA	NA	NA	NA	NA	NA	NA	NA	NA	NA	NA	NA	NA	NA	NA	NA	NA	NA	NA	NA	NA	NA	NA	NA	NA	NA	NA	NA	NA	NA	NA	NA	NA	NA	NA	NA	NA	NA	NA	NA	NA	NA	NA	NA	NA	NA	NA	NA	NA	NA	NA	NA	NA	NA	NA	NA	NA	NA	NA	NA	NA	NA	NA	NA	NA	NA	NA	NA	NA	NA	NA	NA	NA	NA	NA	NA	NA	NA	NA	NA	NA	NA	NA	NA	NA	NA	NA	NA	NA	NA	NA	NA	NA	NA	NA	NA	NA	NA	NA	NA	NA	NA	NA	NA	NA	NA	NA	NA	NA	NA	NA	NA	NA	NA	NA	NA	NA	NA	NA	NA	NA	NA	NA	NA	NA	NA	NA	NA	NA	NA	NA	NA	NA	NA	NA	NA	NA	NA	NA	NA	NA	NA	NA	NA	NA	NA	NA	NA	NA	NA	NA	NA	NA	NA	NA	NA	NA	NA	NA	NA	NA	NA	NA	NA	NA	NA	NA	NA	NA	NA	NA	NA	NA	NA	NA	NA	NA	NA	NA	NA	NA
Pdpk1	NA	NA	NA	NA	NA	NA	NA	NA	NA	NA	NA	NA	NA	NA	NA	NA	NA	NA	NA	NA	NA	NA	NA	NA	NA	NA	NA	NA	NA	NA	NA	NA	NA	NA	NA	NA	NA	NA	NA	NA	NA	NA	NA	NA	NA	NA	NA	NA	NA	NA	NA	NA	NA	NA	NA	NA	NA	NA	NA	NA	NA	NA	NA	NA	NA	NA	NA	NA	NA	NA	NA	NA	NA	NA	NA	NA	NA	NA	NA	NA	NA	NA	NA	NA	NA	NA	NA	NA	NA	NA	NA	NA	NA	NA	NA	NA	NA	NA	NA	NA	NA	NA	NA	NA	NA	NA	NA	NA	NA	NA	NA	NA	NA	NA	NA	NA	NA	NA	NA	NA	NA	NA	NA	NA	NA	NA	NA	NA	NA	NA	NA	NA	NA	NA	NA	NA	NA	NA	NA	NA	NA	NA	NA	NA	NA	NA	NA	NA	NA	NA	NA	NA	NA	NA	NA	NA	NA	NA	NA	NA	NA	NA	NA	NA	NA	NA	NA	NA	NA	NA	NA	NA	NA	NA	NA	NA	NA	NA	NA	NA	NA	NA	NA	NA	NA	NA	NA	NA	NA	NA	NA	NA	NA	NA	NA	NA	NA	NA	NA	NA	NA	NA	NA	NA	NA	NA	NA	NA	NA	NA	NA	NA	NA	NA	NA	NA	NA	NA	NA	NA	NA	NA	NA	NA	NA	NA	NA	NA	NA	NA	NA	NA	NA	NA	NA	NA	NA	NA	NA	NA	NA	NA	NA	NA	NA	NA	NA	NA	NA	NA	NA	NA	NA	NA	NA	NA	NA	NA	NA	NA	NA	NA	NA	NA	NA	NA	NA	NA	NA	NA	NA	NA	NA	NA	NA	NA	NA	NA	NA	NA	NA	NA	NA	NA	NA	NA	NA	NA	NA	NA	NA	NA	NA	NA	NA	NA	NA	NA	NA	NA	NA	NA	NA	NA	NA	NA	NA	NA	NA	NA	NA	NA	NA	NA	NA	NA	NA	NA	NA	NA	NA	NA	NA	NA	NA	NA	NA	NA	NA	NA	NA	NA	NA	NA	NA	NA	NA	NA	NA	NA	NA	NA	NA	NA	NA	NA	NA	NA	NA	NA	NA	NA	NA	NA	NA	NA	NA	NA	NA	NA	NA	NA	NA	NA	NA	NA	NA
Wdr37	NA	NA	NA	NA	NA	NA	NA	NA	NA	NA	540239.625	NA	NA	712234.875	494979.3125	NA	408098.625	104222.9766	NA	NA	NA	NA	NA	NA	675197.0625	NA	NA	NA	NA	NA	NA	NA	416809.5313	NA	385763.625	NA	NA	NA	NA	NA	8508.707031	216639.4844	89738.77344	5183.293457	7449.859375	56241.01172	NA	NA	NA	NA	203881.1543	21139.78516	264471.8018	248556.0029	NA	NA	102881.8438	NA	175693.3281	NA	154660.1563	NA	77675.10156	51275.05078	NA	NA	NA	NA	NA	NA	233360.1875	5378.246094	NA	NA	NA	NA	418260.25	NA	354651.75	NA	NA	NA	NA	230313.6563	NA	200260.4688	NA	NA	NA	NA	NA	NA	NA	NA	639507	759022.6875	NA	NA	NA	NA	NA	NA	NA	NA	NA	NA	NA	NA	210986.3125	NA	NA	NA	NA	NA	NA	360375.1875	NA	NA	289921.4375	NA	NA	NA	NA	NA	NA	NA	NA	NA	NA	NA	NA	NA	NA	468196.9688	NA	NA	NA	NA	NA	NA	NA	NA	NA	NA	NA	NA	NA	NA	NA	NA	NA	521263.4063	NA	NA	841111.8125	NA	353669.4063	NA	262975.5313	NA	NA	717332.875	NA	NA	781197.5	NA	NA	NA	NA	296352.1563	NA	NA	NA	NA	395009.7813	NA	NA	NA	NA	NA	NA	NA	NA	NA	NA	NA	NA	798.7776489	NA	NA	NA	NA	NA	NA	NA	NA	NA	NA	NA	NA	NA	NA	NA	NA	NA	NA	NA	NA	NA	NA	NA	NA	NA	NA	NA	NA	NA	NA	NA	NA	NA	NA	NA	NA	469598.625	NA	NA	NA	NA	NA	NA	NA	NA	594926.6875	NA	NA	710086.1875	NA	NA	NA	NA	NA	493728.3438	NA	NA	NA	NA	NA	NA	NA	NA	NA	444367.0938	NA	NA	NA	NA	NA	NA	737463.25	NA	NA	NA	NA	NA	292322.8438	NA	NA	NA	NA	NA	NA	NA	NA	NA	NA	NA	NA	NA	NA	NA	NA	NA	NA	NA	NA	NA	NA	NA	NA	293789.5	421737.75	1053076.375	NA	NA	789918.4375	NA	NA	NA	NA	NA	NA	NA	NA	NA	NA	NA	NA	NA	NA	223150.1094	534399.875	1247900.75	422385.125	NA	NA	NA	NA	NA	NA	NA	NA	NA	NA	NA	NA	NA	NA	NA	540856.125	NA	NA	NA	NA	NA	NA	398241.8438	452303.7813	NA	NA	NA	NA	NA	NA	463289.9375	NA	NA	NA	NA	NA	NA	758034.3125	NA	NA	NA	NA	NA	NA	NA	NA	NA	NA	NA	NA	NA	NA	NA
Adgrg1	NA	NA	NA	NA	NA	NA	NA	NA	NA	NA	NA	NA	NA	NA	NA	NA	NA	NA	NA	NA	NA	NA	NA	NA	NA	NA	NA	NA	NA	NA	NA	NA	NA	NA	NA	NA	NA	NA	NA	NA	NA	NA	NA	NA	NA	NA	NA	NA	NA	NA	NA	NA	NA	NA	NA	NA	NA	NA	NA	NA	NA	NA	NA	NA	NA	NA	NA	NA	NA	NA	NA	NA	NA	NA	NA	NA	NA	NA	NA	NA	NA	NA	NA	NA	NA	NA	NA	NA	NA	NA	NA	NA	NA	NA	NA	NA	NA	NA	NA	NA	NA	NA	NA	NA	NA	NA	NA	NA	NA	NA	NA	NA	NA	NA	NA	NA	NA	NA	NA	NA	NA	NA	NA	NA	NA	NA	NA	NA	NA	NA	NA	NA	NA	NA	NA	NA	NA	NA	NA	NA	NA	NA	NA	NA	NA	NA	NA	NA	NA	NA	NA	NA	NA	NA	NA	NA	NA	NA	NA	NA	NA	NA	NA	NA	NA	NA	NA	NA	NA	NA	NA	NA	NA	NA	NA	NA	NA	NA	NA	NA	NA	NA	NA	NA	NA	NA	NA	NA	NA	NA	NA	NA	NA	NA	NA	NA	NA	NA	NA	NA	NA	NA	NA	NA	NA	NA	NA	NA	NA	NA	NA	NA	NA	NA	NA	NA	NA	NA	NA	NA	NA	NA	NA	NA	NA	NA	NA	NA	NA	NA	NA	NA	NA	NA	NA	NA	NA	NA	NA	NA	NA	NA	NA	NA	NA	NA	NA	NA	NA	NA	NA	NA	NA	NA	NA	NA	NA	NA	NA	NA	NA	NA	NA	NA	NA	NA	NA	NA	NA	NA	NA	NA	NA	NA	NA	NA	NA	NA	NA	NA	NA	NA	NA	NA	NA	NA	NA	NA	NA	NA	NA	NA	NA	NA	NA	NA	NA	NA	NA	NA	NA	NA	NA	NA	NA	NA	NA	NA	NA	NA	NA	NA	NA	NA	NA	NA	NA	NA	NA	NA	NA	NA	NA	NA	NA	NA	NA	NA	NA	NA	NA	NA	NA	NA	NA	NA	NA	NA	NA	NA	NA	NA	NA	NA	NA	NA	NA	NA	NA	NA	NA	NA	NA	NA	NA	NA	NA	NA	NA	NA	NA	NA	NA	NA	NA	NA	NA
Mboat2	NA	NA	NA	NA	NA	NA	NA	NA	NA	NA	NA	NA	NA	NA	NA	NA	NA	NA	NA	NA	NA	NA	NA	NA	NA	NA	NA	NA	NA	NA	NA	NA	NA	NA	NA	NA	NA	NA	NA	NA	NA	NA	NA	NA	NA	NA	NA	NA	NA	NA	NA	NA	NA	NA	NA	NA	NA	NA	NA	NA	NA	NA	NA	NA	NA	NA	NA	NA	NA	NA	NA	NA	NA	NA	NA	NA	NA	NA	NA	NA	NA	NA	NA	NA	NA	NA	NA	NA	NA	NA	NA	NA	NA	NA	NA	NA	NA	NA	NA	NA	NA	NA	NA	NA	NA	NA	NA	NA	NA	NA	NA	NA	NA	NA	NA	NA	NA	NA	NA	NA	NA	NA	NA	NA	NA	NA	NA	NA	NA	NA	NA	NA	NA	NA	NA	NA	NA	NA	NA	NA	NA	NA	NA	NA	NA	NA	NA	NA	NA	NA	NA	NA	NA	NA	NA	NA	NA	NA	NA	NA	NA	NA	NA	NA	NA	NA	NA	NA	NA	NA	NA	NA	NA	NA	NA	NA	NA	NA	NA	NA	NA	NA	NA	NA	NA	NA	NA	NA	NA	NA	NA	NA	NA	NA	NA	NA	NA	NA	NA	NA	NA	NA	NA	NA	NA	NA	NA	NA	NA	NA	NA	NA	NA	NA	NA	NA	NA	NA	NA	NA	NA	NA	NA	NA	NA	NA	NA	NA	NA	NA	NA	NA	NA	NA	NA	NA	NA	NA	NA	NA	NA	NA	NA	NA	NA	NA	NA	NA	NA	NA	NA	NA	NA	NA	NA	NA	NA	NA	NA	NA	NA	NA	NA	NA	NA	NA	NA	NA	NA	NA	NA	NA	NA	NA	NA	NA	NA	NA	NA	NA	NA	NA	NA	NA	NA	NA	NA	NA	NA	NA	NA	NA	NA	NA	NA	NA	NA	NA	NA	NA	NA	NA	NA	NA	NA	NA	NA	NA	NA	NA	NA	NA	NA	NA	NA	NA	NA	NA	NA	NA	NA	NA	NA	NA	NA	NA	NA	NA	NA	NA	NA	NA	NA	NA	NA	NA	NA	NA	NA	NA	NA	NA	NA	NA	NA	NA	NA	NA	NA	NA	NA	NA	NA	NA	NA	NA	NA	NA	NA	NA	NA	NA	NA	NA	NA	NA	NA
Osbpl9	NA	NA	NA	NA	NA	NA	NA	NA	NA	NA	NA	NA	NA	NA	NA	NA	NA	NA	NA	NA	NA	NA	NA	NA	NA	NA	NA	NA	NA	NA	NA	NA	NA	NA	NA	NA	NA	NA	NA	NA	NA	NA	NA	NA	NA	NA	NA	NA	NA	NA	NA	NA	NA	NA	NA	NA	NA	NA	NA	NA	NA	NA	NA	NA	NA	NA	NA	NA	NA	NA	NA	NA	NA	NA	NA	NA	NA	NA	NA	NA	NA	NA	NA	NA	NA	NA	NA	NA	NA	NA	NA	NA	NA	NA	NA	NA	NA	NA	NA	NA	NA	NA	NA	NA	NA	NA	NA	NA	NA	NA	NA	NA	NA	NA	NA	NA	NA	NA	NA	NA	NA	NA	NA	NA	NA	NA	NA	NA	NA	NA	NA	NA	NA	NA	NA	NA	NA	NA	NA	NA	NA	NA	NA	NA	NA	NA	NA	NA	NA	NA	NA	NA	NA	NA	NA	NA	NA	NA	NA	NA	NA	NA	NA	NA	NA	NA	NA	NA	NA	NA	NA	NA	NA	NA	NA	NA	NA	NA	NA	NA	NA	NA	NA	NA	NA	NA	NA	NA	NA	NA	NA	NA	NA	NA	NA	NA	NA	NA	NA	NA	NA	NA	NA	NA	NA	NA	NA	NA	NA	NA	NA	NA	NA	NA	NA	NA	NA	NA	NA	NA	NA	NA	NA	NA	NA	NA	NA	NA	NA	NA	NA	NA	NA	NA	NA	NA	NA	NA	NA	NA	NA	NA	NA	NA	NA	NA	NA	NA	NA	NA	NA	NA	NA	NA	NA	NA	NA	NA	NA	NA	NA	NA	NA	NA	NA	NA	NA	NA	NA	NA	NA	NA	NA	NA	NA	NA	NA	NA	NA	NA	NA	NA	NA	NA	NA	NA	NA	NA	NA	NA	NA	NA	NA	NA	NA	NA	NA	NA	NA	NA	NA	NA	NA	NA	NA	NA	NA	NA	NA	NA	NA	NA	NA	NA	NA	NA	NA	NA	NA	NA	NA	NA	NA	NA	NA	NA	NA	NA	NA	NA	NA	NA	NA	NA	NA	NA	NA	NA	NA	NA	NA	NA	NA	NA	NA	NA	NA	NA	NA	NA	NA	NA	NA	NA	NA	NA	NA	NA	NA	NA	NA	NA	NA	NA	NA	NA	NA
Arfip1	NA	NA	NA	NA	NA	NA	NA	NA	NA	NA	NA	NA	NA	NA	NA	NA	NA	NA	NA	NA	NA	NA	NA	NA	NA	NA	NA	NA	NA	NA	NA	NA	NA	NA	NA	NA	NA	NA	NA	NA	NA	NA	NA	NA	NA	NA	NA	NA	NA	NA	NA	NA	NA	NA	NA	NA	NA	NA	NA	NA	NA	NA	NA	NA	NA	NA	NA	NA	NA	NA	NA	NA	NA	NA	NA	NA	NA	NA	NA	NA	NA	NA	NA	NA	NA	NA	NA	NA	NA	NA	NA	NA	NA	NA	NA	NA	NA	NA	NA	NA	NA	NA	NA	NA	NA	NA	NA	NA	NA	NA	NA	NA	NA	NA	NA	NA	NA	NA	NA	NA	NA	NA	NA	NA	NA	NA	NA	NA	NA	NA	NA	NA	NA	NA	NA	NA	NA	NA	NA	NA	NA	NA	NA	NA	NA	NA	NA	NA	NA	NA	NA	NA	NA	NA	NA	NA	NA	NA	NA	NA	NA	NA	NA	NA	NA	NA	NA	NA	NA	NA	NA	NA	NA	NA	NA	NA	NA	NA	NA	NA	NA	NA	NA	NA	NA	NA	NA	NA	NA	NA	NA	NA	NA	NA	NA	NA	NA	NA	NA	NA	NA	NA	NA	NA	NA	NA	NA	NA	NA	NA	NA	NA	NA	NA	NA	NA	NA	NA	NA	NA	NA	NA	NA	NA	NA	NA	NA	NA	NA	NA	NA	NA	NA	NA	NA	NA	NA	NA	NA	NA	NA	NA	NA	NA	NA	NA	NA	NA	NA	NA	NA	NA	NA	NA	NA	NA	NA	NA	NA	NA	NA	NA	NA	NA	NA	NA	NA	NA	NA	NA	NA	NA	NA	NA	NA	NA	NA	NA	NA	NA	NA	NA	NA	NA	NA	NA	NA	NA	NA	NA	NA	NA	NA	NA	NA	NA	NA	NA	NA	NA	NA	NA	NA	NA	NA	NA	NA	NA	NA	NA	NA	NA	NA	NA	NA	NA	NA	NA	NA	NA	NA	NA	NA	NA	NA	NA	NA	NA	NA	NA	NA	NA	NA	NA	NA	NA	NA	NA	NA	NA	NA	NA	NA	NA	NA	NA	NA	NA	NA	NA	NA	NA	NA	NA	NA	NA	NA	NA	NA	NA	NA	NA	NA	NA	NA	NA	NA
Ripk3	NA	NA	NA	NA	NA	NA	NA	NA	NA	NA	NA	NA	NA	NA	NA	NA	NA	NA	NA	NA	NA	NA	NA	NA	NA	NA	NA	NA	NA	NA	NA	NA	NA	NA	NA	NA	NA	NA	NA	NA	NA	NA	NA	NA	NA	NA	NA	NA	NA	NA	NA	NA	NA	NA	NA	NA	NA	NA	NA	NA	NA	NA	NA	NA	NA	NA	NA	NA	NA	NA	NA	NA	NA	NA	NA	NA	NA	NA	NA	NA	NA	NA	NA	NA	NA	NA	NA	NA	NA	NA	NA	NA	NA	NA	NA	NA	NA	NA	NA	NA	NA	NA	NA	NA	NA	NA	NA	NA	NA	NA	NA	NA	NA	NA	NA	NA	NA	NA	NA	NA	NA	NA	NA	NA	NA	NA	NA	NA	NA	NA	NA	NA	NA	NA	NA	NA	NA	NA	NA	NA	NA	NA	NA	NA	NA	NA	NA	NA	NA	NA	NA	NA	NA	NA	NA	NA	NA	NA	NA	NA	NA	NA	NA	NA	NA	NA	NA	NA	NA	NA	NA	NA	NA	NA	NA	NA	NA	NA	NA	NA	NA	NA	NA	NA	NA	NA	NA	NA	NA	NA	NA	NA	NA	NA	NA	NA	NA	NA	NA	NA	NA	NA	NA	NA	NA	NA	NA	NA	NA	NA	NA	NA	NA	NA	NA	NA	NA	NA	NA	NA	NA	NA	NA	NA	NA	NA	NA	NA	NA	NA	NA	NA	NA	NA	NA	NA	NA	NA	NA	NA	NA	NA	NA	NA	NA	NA	NA	NA	NA	NA	NA	NA	NA	NA	NA	NA	NA	NA	NA	NA	NA	NA	NA	NA	NA	NA	NA	NA	NA	NA	NA	NA	NA	NA	NA	NA	NA	NA	NA	NA	NA	NA	NA	NA	NA	NA	NA	NA	NA	NA	NA	NA	NA	NA	NA	NA	NA	NA	NA	NA	NA	NA	NA	NA	NA	NA	NA	NA	NA	NA	NA	NA	NA	NA	NA	NA	NA	NA	NA	NA	NA	NA	NA	NA	NA	NA	NA	NA	NA	NA	NA	NA	NA	NA	NA	NA	NA	NA	NA	NA	NA	NA	NA	NA	NA	NA	NA	NA	NA	NA	NA	NA	NA	NA	NA	NA	NA	NA	NA	NA	NA	NA	NA	NA	NA	NA	NA
Map2k2	NA	NA	NA	NA	NA	NA	NA	NA	NA	NA	NA	NA	NA	NA	NA	NA	NA	NA	NA	NA	NA	NA	NA	NA	NA	NA	NA	NA	NA	NA	NA	NA	NA	NA	NA	NA	NA	NA	NA	NA	NA	NA	NA	NA	NA	NA	NA	NA	NA	NA	NA	NA	NA	NA	NA	NA	NA	NA	NA	NA	NA	NA	NA	NA	NA	NA	NA	NA	NA	NA	NA	NA	NA	NA	NA	NA	NA	NA	NA	NA	NA	NA	NA	NA	NA	NA	NA	NA	NA	NA	NA	NA	NA	NA	NA	NA	NA	NA	NA	NA	NA	NA	NA	NA	NA	NA	NA	NA	NA	NA	NA	NA	NA	NA	NA	NA	NA	NA	NA	NA	NA	NA	NA	NA	NA	NA	NA	NA	NA	NA	NA	NA	NA	NA	NA	NA	NA	NA	NA	NA	NA	NA	NA	NA	NA	NA	NA	NA	NA	NA	NA	NA	NA	NA	NA	NA	NA	NA	NA	NA	NA	NA	NA	NA	NA	NA	NA	NA	NA	NA	NA	NA	NA	NA	NA	NA	NA	NA	NA	NA	NA	NA	NA	NA	NA	NA	NA	NA	NA	NA	NA	NA	NA	NA	NA	NA	NA	NA	NA	NA	NA	NA	NA	NA	NA	NA	NA	NA	NA	NA	NA	NA	NA	NA	NA	NA	NA	NA	NA	NA	NA	NA	NA	NA	NA	NA	NA	NA	NA	NA	NA	NA	NA	NA	NA	NA	NA	NA	NA	NA	NA	NA	NA	NA	NA	NA	NA	NA	NA	NA	NA	NA	NA	NA	NA	NA	NA	NA	NA	NA	NA	NA	NA	NA	NA	NA	NA	NA	NA	NA	NA	NA	NA	NA	NA	NA	NA	NA	NA	NA	NA	NA	NA	NA	NA	NA	NA	NA	NA	NA	NA	NA	NA	NA	NA	NA	NA	NA	NA	NA	NA	NA	NA	NA	NA	NA	NA	NA	NA	NA	NA	NA	NA	NA	NA	NA	NA	NA	NA	NA	NA	NA	NA	NA	NA	NA	NA	NA	NA	NA	NA	NA	NA	NA	NA	NA	NA	NA	NA	NA	NA	NA	NA	NA	NA	NA	NA	NA	NA	NA	NA	NA	NA	NA	NA	NA	NA	NA	NA	NA	NA	NA	NA	NA	NA	NA	NA
Osgep	NA	NA	NA	NA	NA	NA	NA	NA	NA	NA	NA	NA	NA	NA	NA	NA	NA	NA	NA	NA	NA	NA	NA	NA	NA	NA	NA	NA	NA	NA	NA	NA	NA	NA	NA	NA	NA	NA	NA	NA	NA	NA	NA	NA	NA	NA	NA	NA	NA	NA	NA	NA	NA	NA	NA	NA	NA	NA	NA	NA	NA	NA	NA	NA	NA	NA	NA	NA	NA	NA	NA	NA	NA	NA	NA	NA	NA	NA	NA	NA	NA	NA	NA	NA	NA	NA	NA	NA	NA	NA	NA	NA	NA	NA	NA	NA	NA	NA	NA	NA	NA	NA	NA	NA	NA	NA	NA	NA	NA	NA	NA	NA	NA	NA	NA	NA	NA	NA	NA	NA	NA	NA	NA	NA	NA	NA	NA	NA	NA	NA	NA	NA	NA	NA	NA	NA	NA	NA	NA	NA	NA	NA	NA	NA	NA	NA	NA	NA	NA	NA	NA	NA	NA	NA	NA	NA	NA	NA	NA	NA	NA	NA	NA	NA	NA	NA	NA	NA	NA	NA	NA	NA	NA	NA	NA	NA	NA	NA	NA	NA	NA	NA	NA	NA	NA	NA	NA	NA	NA	NA	NA	NA	NA	NA	NA	NA	NA	NA	NA	NA	NA	NA	NA	NA	NA	NA	NA	NA	NA	NA	NA	NA	NA	NA	NA	NA	NA	NA	NA	NA	NA	NA	NA	NA	NA	NA	NA	NA	NA	NA	NA	NA	NA	NA	NA	NA	NA	NA	NA	NA	NA	NA	NA	NA	NA	NA	NA	NA	NA	NA	NA	NA	NA	NA	NA	NA	NA	NA	NA	NA	NA	NA	NA	NA	NA	NA	NA	NA	NA	NA	NA	NA	NA	NA	NA	NA	NA	NA	NA	NA	NA	NA	NA	NA	NA	NA	NA	NA	NA	NA	NA	NA	NA	NA	NA	NA	NA	NA	NA	NA	NA	NA	NA	NA	NA	NA	NA	NA	NA	NA	NA	NA	NA	NA	NA	NA	NA	NA	NA	NA	NA	NA	NA	NA	NA	NA	NA	NA	NA	NA	NA	NA	NA	NA	NA	NA	NA	NA	NA	NA	NA	NA	NA	NA	NA	NA	NA	NA	NA	NA	NA	NA	NA	NA	NA	NA	NA	NA	NA	NA	NA	NA	NA	NA	NA	NA	NA
Unc13c	NA	NA	NA	NA	NA	NA	NA	NA	NA	NA	NA	NA	NA	NA	NA	NA	NA	NA	NA	NA	NA	NA	NA	NA	NA	NA	NA	NA	NA	NA	NA	NA	NA	NA	NA	NA	NA	NA	NA	NA	NA	NA	NA	NA	NA	NA	NA	NA	NA	NA	NA	NA	NA	NA	NA	NA	NA	NA	NA	NA	NA	NA	NA	NA	NA	NA	NA	NA	NA	NA	NA	NA	NA	NA	NA	NA	NA	NA	NA	NA	NA	NA	NA	NA	NA	NA	NA	NA	NA	NA	NA	NA	NA	NA	NA	NA	NA	NA	NA	NA	NA	NA	NA	NA	NA	NA	NA	NA	NA	NA	NA	NA	NA	NA	NA	NA	NA	NA	NA	NA	NA	NA	NA	NA	NA	NA	NA	NA	NA	NA	NA	NA	NA	NA	NA	NA	NA	NA	NA	NA	NA	NA	NA	NA	NA	NA	NA	NA	NA	NA	NA	NA	NA	NA	NA	NA	NA	NA	NA	NA	NA	NA	NA	NA	NA	NA	NA	NA	NA	NA	NA	NA	NA	NA	NA	NA	NA	NA	NA	NA	NA	NA	NA	NA	NA	NA	NA	NA	NA	NA	NA	NA	NA	NA	NA	NA	NA	NA	NA	NA	NA	NA	NA	NA	NA	NA	NA	NA	NA	NA	NA	NA	NA	NA	NA	NA	NA	NA	NA	NA	NA	NA	NA	NA	NA	NA	NA	NA	NA	NA	NA	NA	NA	NA	NA	NA	NA	NA	NA	NA	NA	NA	NA	NA	NA	NA	NA	NA	NA	NA	NA	NA	NA	NA	NA	NA	NA	NA	NA	NA	NA	NA	NA	NA	NA	NA	NA	NA	NA	NA	NA	NA	NA	NA	NA	NA	NA	NA	NA	NA	NA	NA	NA	NA	NA	NA	NA	NA	NA	NA	NA	NA	NA	NA	NA	NA	NA	NA	NA	NA	NA	NA	NA	NA	NA	NA	NA	NA	NA	NA	NA	NA	NA	NA	NA	NA	NA	NA	NA	NA	NA	NA	NA	NA	NA	NA	NA	NA	NA	NA	NA	NA	NA	NA	NA	NA	NA	NA	NA	NA	NA	NA	NA	NA	NA	NA	NA	NA	NA	NA	NA	NA	NA	NA	NA	NA	NA	NA	NA	NA	NA	NA	NA	NA	NA	NA	NA
Ankfy1	NA	NA	NA	NA	NA	NA	NA	NA	NA	NA	NA	NA	NA	NA	NA	NA	NA	NA	NA	NA	NA	NA	NA	NA	NA	NA	NA	NA	NA	NA	552297.25	NA	NA	NA	NA	NA	NA	NA	NA	NA	NA	70119.29688	NA	NA	NA	NA	NA	NA	NA	71511.91406	NA	NA	156980.2813	NA	NA	NA	NA	NA	NA	NA	NA	NA	NA	NA	NA	NA	NA	NA	NA	NA	NA	NA	NA	NA	NA	NA	NA	NA	NA	NA	NA	NA	NA	NA	NA	NA	105677.8438	NA	256055.4219	NA	NA	NA	NA	NA	NA	NA	NA	NA	NA	NA	NA	NA	NA	450321.5625	NA	NA	NA	NA	NA	NA	NA	NA	NA	NA	NA	NA	NA	NA	NA	NA	NA	NA	NA	NA	NA	NA	NA	NA	NA	NA	NA	NA	NA	NA	NA	NA	NA	NA	NA	NA	NA	NA	NA	NA	NA	NA	NA	NA	NA	NA	NA	NA	NA	NA	NA	NA	NA	NA	NA	NA	NA	NA	NA	NA	NA	NA	NA	NA	NA	NA	NA	NA	NA	NA	NA	NA	NA	NA	NA	NA	NA	NA	NA	NA	NA	NA	NA	NA	NA	NA	NA	NA	NA	NA	NA	NA	NA	NA	NA	NA	NA	NA	NA	NA	NA	NA	NA	NA	NA	NA	NA	NA	NA	NA	NA	NA	NA	NA	NA	NA	NA	NA	NA	NA	NA	NA	NA	NA	NA	NA	NA	NA	NA	NA	NA	NA	NA	NA	NA	NA	NA	NA	NA	NA	NA	NA	NA	NA	NA	NA	NA	NA	NA	NA	NA	NA	NA	NA	NA	NA	NA	NA	NA	NA	NA	NA	NA	NA	NA	NA	NA	NA	NA	NA	NA	NA	NA	NA	NA	NA	NA	NA	NA	NA	NA	NA	NA	NA	NA	NA	NA	NA	NA	NA	NA	NA	NA	NA	NA	NA	NA	NA	NA	NA	NA	NA	NA	NA	NA	NA	NA	NA	NA	NA	NA	NA	NA	NA	NA	NA	NA	NA	NA	NA	NA	NA	NA	NA	NA	NA	NA	NA	NA	NA	NA	NA	NA	NA	NA	NA	NA	NA	NA	NA	NA	NA	NA	NA	NA	NA	NA	NA	NA	NA	NA	NA	NA	NA	NA	NA	NA	NA	NA	NA	NA	NA	NA
Ythdf3	NA	NA	NA	NA	NA	NA	NA	NA	NA	NA	NA	NA	NA	NA	NA	NA	NA	NA	NA	NA	NA	NA	NA	NA	NA	NA	NA	87748.91406	35032.78516	85160.99219	178384.9375	NA	49922.10156	297982.8125	591945.7031	222631.6094	82381.14063	158243.0469	59674.53906	45268.61328	109921.6719	323540.7266	92799.0603	102923.1563	229265.2891	NA	168518.4375	50356.2168	NA	75068.53821	161709.9063	501951.1563	433893.9141	298841.1094	NA	NA	NA	NA	NA	NA	NA	NA	NA	NA	NA	NA	23827.65039	104988.5	NA	NA	NA	NA	NA	NA	NA	NA	NA	NA	99346.10938	NA	NA	NA	NA	NA	NA	NA	136617.7656	44378.5625	NA	NA	NA	NA	NA	NA	NA	60052.85547	NA	NA	62976.64453	NA	186669.0469	NA	159365.3594	76129.58594	129406.9141	NA	251645.9063	NA	237312.9688	NA	241928.2656	89728.85156	NA	NA	NA	NA	NA	154532.3125	391517.5	120449.8906	NA	NA	NA	NA	NA	46004.67969	NA	NA	NA	NA	NA	NA	NA	NA	NA	NA	174684.7344	NA	NA	148922.7969	893923.875	163020.3594	154446.375	175549.4531	NA	NA	456259.3477	NA	252228.6719	341811.75	349387.7188	242075.0156	NA	112066.1641	601001.9375	1955496.094	293039.4375	299109	362450.2188	278886.125	187948.0938	277135.9063	152184.9219	485410.0313	451900.7188	179286.1094	252058.9219	31601.33398	296526.9688	325486.9688	228912.0469	294975	288634.0938	NA	NA	NA	311558.125	NA	NA	60725.41406	106899.8047	221589.2813	268891.4688	336031	34569.12891	NA	NA	NA	73421.5	83472.48438	157272.2188	NA	49776.68091	42662.19531	36871.82935	NA	NA	NA	NA	NA	39810.20947	NA	NA	838.4338379	NA	NA	NA	56869.75391	NA	NA	72772.07031	25702.22656	68325.60156	NA	46062.68469	60260.88818	33137.71875	38799.46484	76317.57031	50109.48438	62727.35547	81887.82031	328129.2813	203311.3125	NA	235811.6094	44070.63379	NA	NA	NA	39644.38281	NA	NA	1189114.117	664297.3334	694828.6875	727433.6465	NA	35109.10156	48901.60156	NA	NA	568.7399292	NA	NA	NA	183422.1094	89197.5625	NA	NA	93870.07813	175760.6423	259671.0273	3341501	1154171.375	2790362.625	2962739.75	NA	50475.71484	452355.5313	213376.1875	363861.7813	602093.4375	166526.2188	579203.9375	532315.875	290607.1563	43848.00488	66395.29688	119926.8906	27027.67969	NA	NA	NA	NA	NA	NA	NA	728612.1875	NA	NA	NA	NA	NA	NA	NA	NA	NA	NA	NA	NA	495304.0625	NA	NA	3251123	3332973.25	1457234.125	5047778.875	NA	NA	NA	NA	NA	NA	365790.0938	NA	NA	NA	NA	NA	NA	NA	NA	NA	NA	NA	NA	NA	NA	NA	NA	246431.9688	NA	NA	NA	NA	NA	116447.8203	NA	NA	NA	700531.1875	668948.9375	NA	NA	1244141.75	NA	NA	NA	NA	NA	NA	NA	NA	NA	NA	2847.520508	NA	NA	NA	NA	NA	34257.89453	NA	NA	NA	NA	NA	684327.5625	NA	NA	1547618.063	NA	NA	NA	397824.0938	211625.4531
Lrrn1	NA	NA	NA	NA	NA	NA	NA	NA	NA	NA	NA	NA	NA	NA	NA	NA	NA	NA	NA	NA	NA	NA	NA	NA	NA	NA	NA	NA	NA	NA	NA	NA	NA	NA	NA	NA	NA	NA	NA	NA	NA	NA	NA	NA	NA	NA	NA	NA	NA	NA	NA	NA	NA	NA	NA	NA	NA	NA	NA	NA	NA	NA	NA	NA	NA	NA	NA	NA	NA	NA	NA	NA	NA	NA	NA	NA	NA	NA	NA	NA	NA	NA	NA	NA	NA	NA	NA	NA	NA	NA	NA	NA	NA	NA	NA	NA	NA	NA	NA	NA	NA	NA	NA	NA	NA	NA	NA	NA	NA	NA	NA	NA	NA	NA	NA	NA	NA	NA	NA	NA	NA	NA	NA	NA	NA	NA	NA	NA	NA	NA	NA	NA	NA	NA	NA	NA	NA	NA	NA	NA	NA	NA	NA	NA	NA	NA	NA	NA	NA	NA	NA	NA	NA	NA	NA	NA	NA	NA	NA	NA	NA	NA	NA	NA	NA	NA	NA	NA	NA	NA	NA	NA	NA	NA	NA	NA	NA	NA	NA	NA	NA	NA	NA	NA	NA	NA	NA	NA	NA	NA	NA	NA	NA	NA	NA	NA	NA	NA	NA	NA	NA	NA	NA	NA	NA	NA	NA	NA	NA	NA	NA	NA	NA	NA	NA	NA	NA	NA	NA	NA	NA	NA	NA	NA	NA	NA	NA	NA	NA	NA	NA	NA	NA	NA	NA	NA	NA	NA	NA	NA	NA	NA	NA	NA	NA	NA	NA	NA	NA	NA	NA	NA	NA	NA	NA	NA	NA	NA	NA	NA	NA	NA	NA	NA	NA	NA	NA	NA	NA	NA	NA	NA	NA	NA	NA	NA	NA	NA	NA	NA	NA	NA	NA	NA	NA	NA	NA	NA	NA	NA	NA	NA	NA	NA	NA	NA	NA	NA	NA	NA	NA	NA	NA	NA	NA	NA	NA	NA	NA	NA	NA	NA	NA	NA	NA	NA	NA	NA	NA	NA	NA	NA	NA	NA	NA	NA	NA	NA	NA	NA	NA	NA	NA	NA	NA	NA	NA	NA	NA	NA	NA	NA	NA	NA	NA	NA	NA	NA	NA	NA	NA	NA	NA	NA	NA	NA	NA	NA	NA	NA	NA	NA	NA	NA	NA	NA	NA
Vamp3	NA	NA	NA	NA	NA	NA	NA	NA	NA	NA	NA	NA	NA	NA	NA	NA	NA	NA	NA	NA	NA	NA	NA	NA	NA	NA	NA	NA	NA	NA	NA	214368.5938	NA	NA	NA	NA	NA	NA	NA	NA	NA	NA	NA	NA	NA	NA	NA	NA	NA	NA	NA	NA	NA	NA	NA	NA	NA	NA	NA	NA	NA	NA	NA	NA	NA	NA	NA	NA	NA	NA	NA	NA	NA	NA	NA	NA	NA	NA	NA	NA	NA	NA	NA	NA	NA	NA	NA	NA	NA	NA	NA	NA	NA	NA	NA	NA	NA	NA	NA	NA	NA	NA	NA	NA	NA	NA	NA	NA	NA	NA	NA	NA	NA	NA	NA	NA	NA	NA	NA	NA	NA	NA	NA	NA	NA	NA	NA	NA	NA	NA	NA	NA	NA	NA	NA	NA	NA	NA	NA	NA	NA	NA	NA	NA	NA	122630.6641	NA	NA	NA	NA	NA	NA	NA	NA	NA	NA	NA	NA	NA	NA	NA	NA	NA	NA	NA	NA	NA	NA	NA	NA	NA	NA	NA	NA	NA	NA	NA	NA	NA	NA	NA	NA	NA	NA	NA	NA	NA	NA	NA	NA	NA	NA	NA	NA	NA	NA	NA	NA	NA	NA	NA	NA	NA	NA	NA	NA	NA	NA	NA	NA	NA	NA	NA	NA	NA	NA	NA	NA	NA	NA	NA	NA	NA	NA	NA	NA	NA	NA	NA	NA	NA	NA	NA	NA	NA	NA	NA	NA	NA	NA	NA	NA	NA	NA	NA	NA	NA	NA	NA	NA	NA	NA	NA	NA	NA	NA	NA	NA	NA	NA	NA	NA	NA	NA	NA	NA	NA	NA	NA	NA	NA	NA	NA	NA	NA	NA	NA	NA	NA	NA	NA	869850.5	NA	NA	NA	NA	NA	NA	NA	NA	NA	NA	NA	NA	NA	NA	NA	NA	NA	NA	NA	NA	NA	NA	NA	NA	NA	NA	NA	NA	NA	NA	NA	NA	NA	NA	NA	NA	NA	NA	NA	NA	NA	NA	NA	NA	NA	NA	NA	NA	NA	NA	NA	NA	NA	NA	NA	NA	NA	NA	NA	NA	NA	NA	NA	NA	NA	NA	NA	NA	NA	NA	NA	NA	NA	NA	NA	NA	NA	NA	NA	NA	NA	NA	NA	NA	NA
Fdx2	NA	NA	NA	NA	NA	NA	NA	NA	NA	NA	NA	NA	NA	NA	NA	NA	NA	NA	NA	NA	NA	NA	NA	NA	NA	NA	NA	NA	NA	NA	NA	NA	NA	NA	NA	NA	NA	NA	NA	NA	NA	NA	NA	NA	NA	NA	NA	NA	NA	NA	NA	NA	NA	NA	NA	NA	NA	NA	NA	NA	NA	NA	NA	NA	NA	NA	NA	NA	NA	NA	NA	NA	NA	NA	NA	NA	NA	NA	NA	NA	NA	NA	NA	NA	NA	NA	NA	NA	NA	NA	NA	NA	NA	NA	NA	NA	NA	NA	NA	NA	NA	NA	NA	NA	NA	NA	NA	NA	NA	NA	NA	NA	NA	NA	NA	NA	NA	NA	NA	NA	NA	NA	NA	NA	NA	NA	NA	NA	NA	NA	NA	NA	NA	NA	NA	NA	NA	NA	NA	NA	NA	NA	NA	NA	NA	NA	NA	NA	NA	NA	NA	NA	NA	NA	NA	NA	NA	NA	NA	NA	NA	NA	NA	NA	NA	NA	NA	NA	NA	NA	NA	NA	NA	NA	NA	NA	NA	NA	NA	NA	NA	NA	NA	NA	NA	NA	NA	NA	NA	NA	NA	NA	NA	NA	NA	NA	NA	NA	NA	NA	NA	NA	NA	NA	NA	NA	NA	NA	NA	NA	NA	NA	NA	NA	NA	NA	NA	NA	NA	NA	NA	NA	NA	NA	NA	NA	NA	NA	NA	NA	NA	NA	NA	NA	NA	NA	NA	NA	NA	NA	NA	NA	NA	NA	NA	NA	NA	NA	NA	NA	NA	NA	NA	NA	NA	NA	NA	NA	NA	NA	NA	NA	NA	NA	NA	NA	NA	NA	NA	NA	NA	NA	NA	NA	NA	NA	NA	NA	NA	NA	NA	NA	NA	NA	NA	NA	NA	NA	NA	NA	NA	NA	NA	NA	NA	NA	NA	NA	NA	NA	NA	NA	NA	NA	NA	NA	NA	NA	NA	NA	NA	NA	NA	NA	NA	NA	NA	NA	NA	NA	NA	NA	NA	NA	NA	NA	NA	NA	NA	NA	NA	NA	NA	NA	NA	NA	NA	NA	NA	NA	NA	NA	NA	NA	NA	NA	NA	NA	NA	NA	NA	NA	NA	NA	NA	NA	NA	NA	NA	NA	NA	NA	NA	NA	NA	NA	NA
Vps50	NA	NA	NA	NA	NA	NA	NA	NA	NA	NA	NA	NA	NA	NA	NA	NA	NA	NA	NA	NA	NA	NA	NA	NA	NA	NA	NA	NA	NA	NA	NA	NA	NA	NA	NA	NA	NA	NA	NA	NA	NA	NA	NA	NA	NA	NA	NA	NA	NA	NA	NA	NA	NA	NA	NA	NA	NA	NA	NA	NA	NA	NA	NA	NA	NA	NA	NA	NA	NA	NA	NA	NA	NA	NA	NA	NA	NA	NA	NA	NA	NA	NA	NA	NA	NA	NA	NA	NA	NA	NA	NA	NA	NA	NA	NA	NA	NA	NA	NA	NA	NA	NA	NA	NA	NA	NA	NA	NA	NA	NA	NA	NA	NA	NA	NA	NA	NA	NA	NA	NA	NA	NA	NA	NA	NA	NA	NA	NA	NA	NA	NA	NA	NA	NA	NA	NA	NA	NA	NA	NA	NA	NA	NA	NA	NA	NA	NA	NA	NA	NA	NA	NA	NA	NA	NA	NA	NA	NA	NA	NA	NA	NA	NA	NA	NA	NA	NA	NA	NA	NA	NA	NA	NA	NA	NA	NA	NA	NA	NA	NA	NA	NA	NA	NA	NA	NA	NA	NA	NA	NA	NA	NA	NA	NA	NA	NA	NA	NA	NA	NA	NA	NA	NA	NA	NA	NA	NA	NA	NA	NA	NA	NA	NA	NA	NA	NA	NA	NA	NA	NA	NA	NA	NA	NA	NA	NA	NA	NA	NA	NA	NA	NA	NA	NA	NA	NA	NA	NA	NA	NA	NA	NA	NA	NA	NA	NA	NA	NA	NA	NA	NA	NA	NA	NA	NA	NA	NA	NA	NA	NA	NA	NA	NA	NA	NA	NA	NA	NA	NA	NA	NA	NA	NA	NA	NA	NA	NA	NA	NA	NA	NA	NA	NA	NA	NA	NA	NA	NA	NA	NA	NA	NA	NA	NA	NA	NA	NA	NA	NA	NA	NA	NA	NA	NA	NA	NA	NA	NA	NA	NA	NA	NA	NA	NA	NA	NA	NA	NA	NA	NA	NA	NA	NA	NA	NA	NA	NA	NA	NA	NA	NA	NA	NA	NA	NA	NA	NA	NA	NA	NA	NA	NA	NA	NA	NA	NA	NA	NA	NA	NA	NA	NA	NA	NA	NA	NA	NA	NA	NA	NA	NA	NA	NA	NA	NA	NA	NA
Gpr37l1	NA	NA	176213.6875	162166.375	NA	262269.375	198666.75	NA	NA	NA	227331.4688	NA	190549.8594	NA	NA	85713.95313	NA	101265.7734	NA	NA	NA	NA	NA	NA	524858.5	190653.9063	NA	NA	171174.2813	NA	NA	NA	121895.1563	NA	NA	NA	NA	164728.1406	81365.96094	68685.44531	NA	NA	1866444.625	NA	NA	3705329	NA	28570.40039	5319863	NA	NA	NA	NA	NA	84510.13281	NA	NA	45283.03906	NA	NA	NA	NA	NA	25624.59961	160812.1406	96751.39844	174379.8906	84596.17188	63646.48828	103671.6484	NA	NA	NA	229439.2031	194316.2031	NA	NA	84801.70313	92237.28125	83283.30469	NA	92732.24219	NA	152855.3594	65956.95313	NA	NA	NA	NA	243113.9375	NA	NA	NA	NA	NA	NA	NA	NA	99893.90625	NA	89932.17969	NA	83262.66406	92390.45313	NA	NA	NA	177616.0313	162866.3281	NA	NA	NA	NA	NA	NA	NA	NA	NA	229883.7813	236173.1406	NA	158970.8125	NA	161254.3438	NA	NA	NA	NA	NA	55346.65625	NA	NA	NA	NA	NA	218907.5156	NA	NA	NA	114610.9531	NA	NA	NA	NA	NA	NA	91351.50781	NA	NA	NA	167084.0469	NA	NA	NA	NA	NA	NA	NA	NA	NA	179243.2656	NA	NA	NA	NA	NA	NA	NA	126270.75	NA	NA	NA	NA	NA	NA	NA	NA	NA	421202.125	NA	NA	NA	199472.7813	NA	178649.2656	NA	NA	NA	NA	NA	NA	NA	NA	NA	NA	NA	NA	NA	NA	NA	NA	NA	NA	NA	NA	NA	199539.3125	NA	NA	NA	NA	NA	NA	83108.11719	NA	NA	NA	NA	NA	NA	120132.2344	NA	NA	NA	NA	NA	111742.4531	NA	NA	NA	NA	NA	NA	NA	30174.05078	NA	222607.8125	NA	35734.70313	NA	31947.46484	NA	NA	NA	110567.7891	47996.57031	60846.38672	NA	NA	NA	NA	169646.2656	NA	NA	NA	NA	305686.9063	NA	57709.70703	NA	NA	NA	NA	NA	NA	NA	NA	NA	NA	NA	172369.4219	NA	NA	NA	NA	NA	NA	NA	NA	NA	NA	NA	NA	NA	NA	93477.97656	86705.25	NA	NA	NA	NA	NA	NA	204073.3906	427715.0313	837034.25	NA	1201401.5	883628.875	NA	NA	NA	NA	69211.4375	NA	NA	NA	NA	NA	NA	NA	NA	NA	NA	405968.0625	NA	NA	NA	NA	NA	272971.8125	NA	NA	NA	NA	NA	NA	90692.60938	NA	NA	NA	NA	421499.6563	NA	NA	NA	NA	NA	NA	NA	NA	NA	NA	NA	NA	NA	NA	NA	NA	NA	NA	NA	86083.14844	NA	NA	NA	NA	337074.625	NA	NA	NA	NA	NA	NA	NA	110993.9453	128768
Hpf1	NA	NA	NA	NA	NA	NA	NA	NA	NA	NA	NA	NA	NA	NA	NA	NA	NA	NA	NA	NA	NA	NA	NA	NA	NA	NA	NA	NA	NA	NA	NA	NA	NA	NA	NA	NA	NA	NA	NA	NA	NA	NA	NA	NA	NA	NA	NA	NA	NA	NA	NA	NA	NA	NA	NA	NA	NA	NA	NA	NA	NA	NA	NA	NA	NA	NA	NA	NA	NA	NA	NA	NA	NA	NA	NA	NA	NA	NA	NA	NA	NA	NA	NA	NA	NA	NA	NA	NA	NA	NA	NA	NA	NA	NA	NA	NA	NA	NA	NA	NA	NA	NA	NA	NA	NA	NA	NA	NA	NA	NA	NA	NA	NA	NA	NA	NA	NA	NA	NA	NA	NA	NA	NA	NA	NA	NA	NA	NA	NA	NA	NA	NA	NA	NA	NA	NA	NA	NA	NA	NA	NA	NA	NA	NA	NA	NA	NA	NA	NA	NA	NA	NA	NA	NA	NA	NA	NA	NA	NA	NA	NA	NA	NA	NA	NA	NA	NA	NA	NA	NA	NA	NA	NA	NA	NA	NA	NA	NA	NA	NA	NA	NA	NA	NA	NA	NA	NA	NA	NA	NA	NA	NA	NA	NA	NA	NA	NA	NA	NA	NA	NA	NA	NA	NA	NA	NA	NA	NA	NA	NA	NA	NA	NA	NA	NA	NA	NA	NA	NA	NA	NA	NA	NA	NA	NA	NA	NA	NA	NA	NA	NA	NA	NA	NA	NA	NA	NA	NA	NA	NA	NA	NA	NA	NA	NA	NA	NA	NA	NA	NA	NA	NA	NA	NA	NA	NA	NA	NA	NA	NA	NA	NA	NA	NA	NA	NA	NA	NA	NA	NA	NA	NA	NA	NA	NA	NA	NA	NA	NA	NA	NA	NA	NA	NA	NA	NA	NA	NA	NA	NA	NA	NA	NA	NA	NA	NA	NA	NA	NA	NA	NA	NA	NA	NA	NA	NA	NA	NA	NA	NA	NA	NA	NA	NA	NA	NA	NA	NA	NA	NA	NA	NA	NA	NA	NA	NA	NA	NA	NA	NA	NA	NA	NA	NA	NA	NA	NA	NA	NA	NA	NA	NA	NA	NA	NA	NA	NA	NA	NA	NA	NA	NA	NA	NA	NA	NA	NA	NA	NA	NA	NA	NA	NA	NA	NA	NA	NA
Lzts1	NA	NA	NA	NA	NA	NA	NA	NA	NA	NA	NA	NA	NA	NA	NA	NA	NA	NA	NA	NA	NA	NA	NA	NA	NA	NA	NA	NA	NA	NA	NA	NA	NA	NA	NA	NA	NA	NA	NA	NA	NA	NA	NA	NA	NA	NA	NA	NA	NA	NA	NA	NA	NA	NA	NA	NA	NA	NA	NA	NA	NA	NA	NA	NA	NA	NA	NA	NA	NA	NA	NA	NA	NA	NA	NA	NA	NA	NA	NA	NA	NA	NA	NA	NA	NA	NA	NA	NA	NA	NA	NA	NA	NA	NA	NA	NA	NA	NA	NA	NA	NA	NA	NA	NA	NA	NA	NA	NA	NA	NA	NA	NA	NA	NA	NA	NA	NA	NA	NA	NA	NA	NA	NA	NA	NA	NA	NA	NA	NA	NA	NA	NA	NA	NA	NA	NA	NA	NA	NA	NA	NA	NA	NA	NA	NA	NA	NA	NA	NA	NA	NA	NA	NA	NA	NA	NA	NA	NA	NA	NA	NA	NA	NA	NA	NA	NA	NA	NA	NA	NA	NA	NA	NA	NA	NA	NA	NA	NA	NA	NA	NA	NA	NA	NA	NA	NA	NA	NA	NA	NA	NA	NA	NA	NA	NA	NA	NA	NA	NA	NA	NA	NA	NA	NA	NA	NA	NA	NA	NA	NA	NA	NA	NA	NA	NA	NA	NA	NA	NA	NA	NA	NA	NA	NA	NA	NA	NA	NA	NA	NA	NA	NA	NA	NA	NA	NA	NA	NA	NA	NA	NA	NA	NA	NA	NA	NA	NA	NA	NA	NA	NA	NA	NA	NA	NA	NA	NA	NA	NA	NA	NA	NA	NA	NA	NA	NA	NA	NA	NA	NA	NA	NA	NA	NA	NA	NA	NA	NA	NA	NA	NA	NA	NA	NA	NA	NA	NA	NA	NA	NA	NA	NA	NA	NA	NA	NA	NA	NA	NA	NA	NA	NA	NA	NA	NA	NA	NA	NA	NA	NA	NA	NA	NA	NA	NA	NA	NA	NA	NA	NA	NA	NA	NA	NA	NA	NA	NA	NA	NA	NA	NA	NA	NA	NA	NA	NA	NA	NA	NA	NA	NA	NA	NA	NA	NA	NA	NA	NA	NA	NA	NA	NA	NA	NA	NA	NA	NA	NA	NA	NA	NA	NA	NA	NA	NA	NA	NA
Tmem167a	NA	NA	NA	490117.0625	772017.3125	477966.3438	300954.5625	402914.0625	NA	NA	665396.0625	613146.4375	555361.4375	NA	620427.6875	NA	486649.5	NA	NA	NA	828271.3125	858531.8125	799054.8125	94444.1875	922997.8125	NA	NA	565083.0625	NA	227652.3438	918096.25	212168.7656	807346.6875	817836.9375	795426.3125	647977.75	67761.17969	405755.1563	138830.0781	NA	365208.5938	492441.6875	316938.9063	313627.9063	441330.8438	NA	661425.625	203745.375	NA	255713.7969	453187.5	744898.4375	746105.5	498454.8125	NA	NA	NA	NA	NA	137583.4688	148023.875	118411.6641	NA	NA	515269.3438	NA	NA	142741.2656	NA	NA	289557.4375	NA	NA	NA	NA	NA	NA	NA	NA	NA	NA	NA	125894.9844	NA	NA	NA	NA	154882.1094	290818.3125	NA	NA	NA	64054.14063	NA	175159.8438	269560.9063	NA	162650.1406	NA	NA	NA	NA	NA	129987.2578	NA	240842.4375	NA	NA	NA	NA	NA	286763.0625	NA	NA	NA	NA	NA	NA	NA	NA	NA	349676.3125	NA	NA	NA	NA	NA	NA	NA	NA	NA	NA	NA	NA	NA	NA	NA	NA	NA	NA	NA	NA	NA	NA	NA	NA	NA	NA	NA	NA	NA	NA	NA	NA	NA	NA	NA	NA	NA	NA	NA	NA	NA	NA	NA	NA	NA	36985.60547	NA	NA	182822.8906	233689.7188	NA	NA	NA	NA	NA	NA	NA	NA	NA	NA	NA	NA	NA	NA	NA	11858.6543	NA	NA	NA	NA	NA	NA	NA	NA	NA	NA	NA	NA	NA	NA	NA	NA	NA	NA	NA	NA	NA	NA	NA	NA	NA	NA	NA	NA	NA	NA	NA	NA	NA	NA	NA	NA	NA	NA	NA	NA	NA	NA	NA	NA	NA	NA	NA	NA	NA	NA	NA	NA	NA	NA	NA	NA	NA	NA	NA	NA	NA	NA	NA	NA	NA	NA	NA	NA	NA	NA	NA	NA	NA	284000.375	NA	287099	238352.1719	NA	NA	NA	NA	NA	NA	NA	NA	1285724.125	NA	NA	NA	NA	NA	NA	NA	NA	NA	NA	NA	NA	NA	NA	NA	NA	NA	NA	NA	NA	NA	NA	NA	NA	NA	NA	NA	NA	NA	NA	NA	NA	NA	NA	NA	NA	NA	NA	NA	NA	NA	NA	NA	NA	NA	NA	NA	NA	NA	NA	NA	NA	NA	NA	NA	NA	NA	NA	NA	NA	NA	NA	NA	NA	NA	NA	NA	NA	NA	NA	NA	NA	NA	NA	NA	NA	NA	NA	NA	NA	NA	NA	NA	NA	NA	NA	NA	NA	NA	NA	NA	NA	NA
Ppm1a	NA	NA	344650.4063	NA	NA	NA	NA	NA	NA	82681.65625	439003.625	476662.875	NA	925489.3125	NA	433452.6563	425262.0313	NA	NA	NA	NA	341895.5938	NA	NA	699764.8125	NA	NA	NA	NA	NA	NA	NA	195276.2188	70003.875	82176.60156	NA	NA	NA	NA	NA	387833.0313	447407.9063	NA	293561.875	470582.4609	NA	NA	NA	NA	NA	412384.375	NA	854388.5	318213.4375	NA	NA	NA	NA	105410.9844	NA	NA	NA	48116.89063	NA	236838.9219	NA	NA	NA	NA	NA	NA	NA	NA	NA	NA	NA	NA	119204.7031	NA	NA	NA	NA	NA	114398.8906	NA	NA	NA	NA	NA	NA	NA	NA	NA	NA	NA	NA	NA	NA	NA	NA	NA	NA	NA	NA	NA	NA	148766.4219	NA	NA	NA	NA	NA	NA	430152.625	427088.7188	615374.875	NA	NA	387341.375	460484.75	NA	332300.4063	NA	NA	NA	546689	NA	NA	NA	NA	NA	NA	NA	NA	367396.875	405310.125	NA	NA	NA	NA	247613.8125	NA	NA	199560.9063	425442.9063	NA	NA	NA	175117.5938	NA	251350.1406	NA	NA	NA	296654.9688	300109.2188	266687.4688	144524.8906	NA	484744.0938	221349.4219	NA	NA	457433.5938	NA	NA	NA	NA	NA	NA	NA	NA	237850.7344	NA	NA	NA	425972.7813	NA	NA	NA	NA	NA	342564.875	NA	NA	478523.375	NA	NA	NA	NA	NA	NA	NA	NA	NA	NA	NA	NA	NA	NA	NA	NA	NA	NA	NA	NA	NA	NA	NA	NA	NA	NA	235888.7813	NA	NA	169517.625	NA	NA	NA	NA	NA	238743.9531	298460.6875	364968.0313	117924.1875	NA	NA	NA	NA	NA	NA	NA	NA	NA	NA	29042.77539	NA	NA	NA	NA	4905.830566	NA	NA	NA	NA	NA	NA	NA	NA	NA	NA	NA	NA	467808.5313	343634.7813	677459.375	1529276.188	255019.0781	NA	846697.625	737474.4531	NA	533185.4375	NA	NA	338363.4063	NA	243463.4531	568106.125	NA	382344.25	NA	NA	NA	NA	NA	NA	267497.1875	213560.0938	NA	NA	NA	NA	NA	NA	NA	261103.6563	NA	NA	NA	NA	NA	NA	NA	NA	464544.0625	NA	NA	NA	NA	NA	NA	NA	NA	NA	NA	232281.625	307317.25	481173.9688	207452.7969	359627.625	400959.6563	693893.5	294786.0625	384921	261179.8438	NA	NA	528257.25	NA	NA	NA	761439.6875	NA	NA	NA	NA	NA	NA	NA	NA	619130.4375	NA	475976.2188	373563	NA	594857.4688	530657.625	NA	NA	NA	NA	721316.5	NA	NA	445875.8125	NA	NA	NA	NA	NA	NA	NA	293730.9063	NA	NA	NA	242268.7656	534339.25	349252.4375	530498	480680.75	513636.125	369802.6563	483386.375	296369.875	NA
Phc2	NA	NA	NA	NA	NA	NA	NA	NA	NA	NA	NA	NA	NA	NA	NA	NA	NA	NA	NA	NA	NA	NA	NA	NA	NA	NA	NA	NA	NA	NA	NA	NA	NA	NA	NA	NA	NA	NA	NA	NA	NA	NA	NA	NA	NA	NA	NA	NA	NA	NA	NA	NA	NA	NA	NA	NA	NA	NA	NA	NA	NA	NA	NA	NA	NA	NA	NA	NA	NA	NA	NA	NA	NA	NA	NA	NA	NA	NA	NA	NA	NA	NA	NA	NA	NA	NA	NA	NA	NA	NA	NA	NA	NA	NA	NA	NA	NA	NA	NA	NA	NA	NA	NA	NA	NA	NA	NA	NA	NA	NA	NA	NA	NA	NA	NA	NA	NA	NA	NA	NA	NA	NA	NA	NA	NA	NA	NA	NA	NA	NA	NA	NA	NA	NA	NA	NA	NA	NA	NA	NA	NA	NA	NA	NA	NA	NA	NA	NA	NA	NA	NA	NA	NA	NA	NA	NA	NA	NA	NA	NA	NA	NA	NA	NA	NA	NA	NA	NA	NA	NA	NA	NA	NA	NA	NA	NA	NA	NA	NA	NA	NA	NA	NA	NA	NA	NA	NA	NA	NA	NA	NA	NA	NA	NA	NA	NA	NA	NA	NA	NA	NA	NA	NA	NA	NA	NA	NA	NA	NA	NA	NA	NA	NA	NA	NA	NA	NA	NA	NA	NA	NA	NA	NA	NA	NA	NA	NA	NA	NA	NA	NA	NA	NA	NA	NA	NA	NA	NA	NA	NA	NA	NA	NA	NA	NA	NA	NA	NA	NA	NA	NA	NA	NA	NA	NA	NA	NA	NA	NA	NA	NA	NA	NA	NA	NA	NA	NA	NA	NA	NA	NA	NA	NA	NA	NA	NA	NA	NA	NA	NA	NA	NA	NA	NA	NA	NA	NA	NA	NA	NA	NA	NA	NA	NA	NA	NA	NA	NA	NA	NA	NA	NA	NA	NA	NA	NA	NA	NA	NA	NA	NA	NA	NA	NA	NA	NA	NA	NA	NA	NA	NA	NA	NA	NA	NA	NA	NA	NA	NA	NA	NA	NA	NA	NA	NA	NA	NA	NA	NA	NA	NA	NA	NA	NA	NA	NA	NA	NA	NA	NA	NA	NA	NA	NA	NA	NA	NA	NA	NA	NA	NA	NA	NA	NA	NA	NA	NA
Svop	NA	NA	NA	NA	NA	NA	NA	NA	NA	NA	NA	NA	NA	NA	NA	NA	NA	NA	NA	NA	NA	NA	NA	NA	NA	NA	NA	NA	NA	NA	NA	NA	NA	NA	NA	NA	NA	NA	NA	NA	NA	NA	NA	NA	NA	NA	NA	NA	NA	NA	NA	NA	NA	NA	NA	NA	NA	NA	NA	NA	NA	NA	NA	NA	NA	NA	NA	NA	NA	NA	NA	NA	NA	NA	NA	NA	NA	NA	NA	NA	NA	NA	NA	NA	NA	NA	NA	NA	NA	NA	NA	NA	NA	NA	NA	NA	NA	NA	NA	NA	NA	NA	NA	NA	NA	NA	NA	NA	NA	NA	NA	NA	NA	NA	NA	NA	NA	NA	NA	NA	NA	NA	NA	NA	NA	NA	NA	NA	NA	NA	NA	NA	NA	NA	NA	NA	NA	NA	NA	NA	NA	NA	NA	NA	NA	NA	NA	NA	NA	NA	NA	NA	NA	NA	NA	NA	NA	NA	NA	NA	NA	NA	NA	NA	NA	NA	NA	NA	NA	NA	NA	NA	NA	NA	NA	NA	NA	NA	NA	NA	NA	NA	NA	NA	NA	NA	NA	NA	NA	NA	NA	NA	NA	NA	NA	NA	NA	NA	NA	NA	NA	NA	NA	NA	NA	NA	NA	NA	NA	NA	NA	NA	NA	NA	NA	NA	NA	NA	NA	NA	NA	NA	NA	NA	NA	NA	NA	NA	NA	NA	NA	NA	NA	NA	NA	NA	NA	NA	NA	NA	NA	NA	NA	NA	NA	NA	NA	NA	NA	NA	NA	NA	NA	NA	NA	NA	NA	NA	NA	NA	NA	NA	NA	NA	NA	NA	NA	NA	NA	NA	NA	NA	NA	NA	NA	NA	NA	NA	NA	NA	NA	NA	NA	NA	NA	NA	NA	NA	NA	NA	NA	NA	NA	NA	NA	NA	NA	NA	NA	NA	NA	NA	NA	NA	NA	NA	NA	NA	NA	NA	NA	NA	NA	NA	NA	NA	NA	NA	NA	NA	NA	NA	NA	NA	NA	NA	NA	NA	NA	NA	NA	NA	NA	NA	NA	NA	NA	NA	NA	NA	NA	NA	NA	NA	NA	NA	NA	NA	NA	NA	NA	NA	NA	NA	NA	NA	NA	NA	NA	NA	NA	NA	NA	NA	NA	NA	NA
Bag5	NA	NA	NA	NA	NA	NA	NA	NA	NA	NA	NA	NA	NA	NA	NA	NA	NA	NA	NA	NA	NA	NA	NA	NA	NA	NA	NA	NA	NA	NA	NA	NA	NA	NA	NA	NA	NA	NA	NA	NA	NA	NA	NA	NA	NA	NA	NA	NA	NA	NA	NA	NA	NA	NA	NA	NA	NA	NA	NA	NA	NA	NA	NA	NA	NA	NA	NA	NA	NA	NA	NA	NA	NA	NA	NA	NA	NA	NA	NA	NA	NA	NA	NA	NA	NA	NA	NA	NA	NA	NA	NA	NA	NA	NA	NA	NA	NA	NA	NA	NA	NA	NA	NA	NA	NA	NA	NA	NA	NA	NA	NA	NA	NA	NA	NA	NA	NA	NA	NA	NA	NA	NA	NA	NA	NA	NA	NA	NA	NA	NA	NA	NA	NA	NA	NA	NA	NA	NA	NA	NA	NA	NA	NA	NA	NA	NA	NA	NA	NA	NA	NA	NA	NA	NA	NA	NA	NA	NA	NA	NA	NA	NA	NA	NA	NA	NA	NA	NA	NA	NA	NA	NA	NA	NA	NA	NA	NA	NA	NA	NA	NA	NA	NA	NA	NA	NA	NA	NA	NA	NA	NA	NA	NA	NA	NA	NA	NA	NA	NA	NA	NA	NA	NA	NA	NA	NA	NA	NA	NA	NA	NA	NA	NA	NA	NA	NA	NA	NA	NA	NA	NA	NA	NA	NA	NA	NA	NA	NA	NA	NA	NA	NA	NA	NA	NA	NA	NA	NA	NA	NA	NA	NA	NA	NA	NA	NA	NA	NA	NA	NA	NA	NA	NA	NA	NA	NA	NA	NA	NA	NA	NA	NA	NA	NA	NA	NA	NA	NA	NA	NA	NA	NA	NA	NA	NA	NA	NA	NA	NA	NA	NA	NA	NA	NA	NA	NA	NA	NA	NA	NA	NA	NA	NA	NA	NA	NA	NA	NA	NA	NA	NA	NA	NA	NA	NA	NA	NA	NA	NA	NA	NA	NA	NA	NA	NA	NA	NA	NA	NA	NA	NA	NA	NA	NA	NA	NA	NA	NA	NA	NA	NA	NA	NA	NA	NA	NA	NA	NA	NA	NA	NA	NA	NA	NA	NA	NA	NA	NA	NA	NA	NA	NA	NA	NA	NA	NA	NA	NA	NA	NA	NA	NA	NA	NA	NA	NA	NA
Mpped1	NA	NA	NA	NA	NA	NA	NA	NA	NA	NA	NA	NA	NA	NA	NA	NA	NA	NA	NA	NA	NA	NA	NA	NA	NA	NA	NA	NA	NA	NA	NA	NA	NA	NA	NA	NA	NA	NA	NA	NA	NA	NA	NA	NA	NA	NA	NA	NA	NA	NA	NA	NA	NA	NA	NA	NA	NA	NA	NA	NA	NA	NA	NA	NA	NA	NA	NA	NA	NA	NA	NA	NA	NA	NA	NA	NA	NA	NA	NA	NA	NA	NA	NA	NA	NA	NA	NA	NA	NA	NA	NA	NA	NA	NA	NA	NA	NA	NA	NA	NA	NA	NA	NA	NA	NA	NA	NA	NA	NA	NA	NA	NA	NA	NA	NA	NA	NA	NA	NA	NA	NA	NA	NA	NA	NA	NA	NA	NA	NA	NA	NA	NA	NA	NA	NA	NA	NA	NA	NA	NA	NA	NA	NA	NA	NA	NA	NA	NA	NA	NA	NA	NA	NA	NA	NA	NA	NA	NA	NA	NA	NA	NA	NA	NA	NA	NA	NA	NA	NA	NA	NA	NA	NA	NA	NA	NA	NA	NA	NA	NA	NA	NA	NA	NA	NA	NA	NA	NA	NA	NA	NA	NA	NA	NA	NA	NA	NA	NA	NA	NA	NA	NA	NA	NA	NA	NA	NA	NA	NA	NA	NA	NA	NA	NA	NA	NA	NA	NA	NA	NA	NA	NA	NA	NA	NA	NA	NA	NA	NA	NA	NA	NA	NA	NA	NA	NA	NA	NA	NA	NA	NA	NA	NA	NA	NA	NA	NA	NA	NA	NA	NA	NA	NA	NA	NA	NA	NA	NA	NA	NA	NA	NA	NA	NA	NA	NA	NA	NA	NA	NA	NA	NA	NA	NA	NA	NA	NA	NA	NA	NA	NA	NA	NA	NA	NA	NA	NA	NA	NA	NA	NA	NA	NA	NA	NA	NA	NA	NA	NA	NA	NA	NA	NA	NA	NA	NA	NA	NA	NA	NA	NA	NA	NA	NA	NA	NA	NA	NA	NA	NA	NA	NA	NA	NA	NA	NA	NA	NA	NA	NA	NA	NA	NA	NA	NA	NA	NA	NA	NA	NA	NA	NA	NA	NA	NA	NA	NA	NA	NA	NA	NA	NA	NA	NA	NA	NA	NA	NA	NA	NA	NA	NA	NA	NA	NA	NA	NA
Nup160	NA	NA	NA	NA	NA	NA	NA	NA	NA	NA	NA	NA	NA	NA	NA	NA	NA	NA	NA	NA	NA	NA	NA	NA	NA	NA	NA	NA	NA	NA	NA	NA	NA	NA	NA	NA	NA	NA	NA	NA	NA	NA	NA	NA	NA	NA	NA	NA	NA	NA	NA	NA	NA	NA	NA	NA	NA	NA	NA	NA	NA	NA	NA	NA	NA	NA	NA	NA	NA	NA	NA	NA	NA	NA	NA	NA	NA	NA	NA	NA	NA	NA	NA	NA	NA	NA	NA	NA	NA	NA	NA	NA	NA	NA	NA	NA	NA	NA	NA	NA	NA	NA	NA	NA	NA	NA	NA	NA	NA	NA	NA	NA	NA	NA	NA	NA	NA	NA	NA	NA	NA	NA	NA	NA	NA	NA	NA	NA	NA	NA	NA	NA	NA	NA	NA	NA	NA	NA	NA	NA	NA	NA	NA	NA	NA	NA	NA	NA	NA	NA	NA	NA	NA	NA	NA	NA	NA	NA	NA	NA	NA	NA	NA	NA	NA	NA	NA	NA	NA	NA	NA	NA	NA	NA	NA	NA	NA	NA	NA	NA	NA	NA	NA	NA	NA	NA	NA	NA	NA	NA	NA	NA	NA	NA	NA	NA	NA	NA	NA	NA	NA	NA	NA	NA	NA	NA	NA	NA	NA	NA	NA	NA	NA	NA	NA	NA	NA	NA	NA	NA	NA	NA	NA	NA	NA	NA	NA	NA	NA	NA	NA	NA	NA	NA	NA	NA	NA	NA	NA	NA	NA	NA	NA	NA	NA	NA	NA	NA	NA	NA	NA	NA	NA	NA	NA	NA	NA	NA	NA	NA	NA	NA	NA	NA	NA	NA	NA	NA	NA	NA	NA	NA	NA	NA	NA	NA	NA	NA	NA	NA	NA	NA	NA	NA	NA	NA	NA	NA	NA	NA	NA	NA	NA	NA	NA	NA	NA	NA	NA	NA	NA	NA	NA	NA	NA	NA	NA	NA	NA	NA	NA	NA	NA	NA	NA	NA	NA	NA	NA	NA	NA	NA	NA	NA	NA	NA	NA	NA	NA	NA	NA	NA	NA	NA	NA	NA	NA	NA	NA	NA	NA	NA	NA	NA	NA	NA	NA	NA	NA	NA	NA	NA	NA	NA	NA	NA	NA	NA	NA	NA	NA	NA	NA	NA	NA	NA	NA
Kif1b	NA	NA	NA	NA	NA	NA	NA	NA	NA	NA	NA	NA	NA	NA	NA	NA	NA	NA	NA	NA	NA	NA	NA	NA	NA	NA	NA	NA	NA	NA	NA	NA	NA	NA	NA	NA	NA	NA	NA	NA	NA	NA	NA	NA	NA	NA	NA	NA	NA	NA	NA	NA	NA	NA	NA	NA	NA	NA	NA	NA	NA	NA	NA	NA	NA	NA	NA	NA	NA	NA	NA	NA	NA	NA	NA	NA	NA	NA	NA	NA	NA	NA	NA	NA	NA	NA	NA	NA	NA	NA	NA	NA	NA	NA	NA	NA	NA	NA	NA	NA	NA	NA	NA	NA	NA	NA	NA	NA	NA	NA	NA	NA	NA	NA	NA	NA	NA	NA	NA	NA	NA	NA	NA	NA	NA	NA	NA	NA	NA	NA	NA	NA	NA	NA	NA	NA	NA	NA	NA	NA	NA	NA	NA	NA	NA	NA	NA	NA	NA	NA	NA	NA	NA	NA	NA	NA	NA	NA	NA	NA	NA	NA	NA	NA	NA	NA	NA	NA	NA	NA	NA	NA	NA	NA	NA	NA	NA	NA	NA	NA	NA	NA	NA	NA	NA	NA	NA	NA	NA	NA	NA	NA	NA	NA	NA	NA	NA	NA	NA	NA	NA	NA	NA	NA	NA	NA	NA	NA	NA	NA	NA	NA	NA	NA	NA	NA	NA	NA	NA	NA	NA	NA	NA	NA	NA	NA	NA	NA	NA	NA	NA	NA	NA	NA	NA	NA	NA	NA	NA	NA	NA	NA	NA	NA	NA	NA	NA	NA	NA	NA	NA	NA	NA	NA	NA	NA	NA	NA	NA	NA	NA	NA	NA	NA	NA	NA	NA	NA	NA	NA	NA	NA	NA	NA	NA	NA	NA	NA	NA	NA	NA	NA	NA	NA	NA	NA	NA	NA	NA	NA	NA	NA	NA	NA	NA	NA	NA	NA	NA	NA	NA	NA	NA	NA	NA	NA	NA	NA	NA	NA	NA	NA	NA	NA	NA	NA	NA	NA	NA	NA	NA	NA	NA	NA	NA	NA	NA	NA	NA	NA	NA	NA	NA	NA	NA	NA	NA	NA	NA	NA	NA	NA	NA	NA	NA	NA	NA	NA	NA	NA	NA	NA	NA	NA	NA	NA	NA	NA	NA	NA	NA	NA	NA	NA	NA	NA	NA
Smyd5	NA	NA	NA	NA	NA	NA	NA	NA	NA	NA	NA	NA	NA	NA	NA	NA	NA	NA	NA	154538.4375	NA	93363.35938	NA	17601.60156	NA	NA	120498.8281	14296.47363	NA	NA	NA	NA	38802.21484	34226.30078	NA	21384.57227	NA	NA	NA	NA	20428.99805	32079.41016	8308.272461	NA	23426.07227	NA	NA	NA	NA	NA	50534.50391	83257.71875	NA	20500.59961	NA	NA	NA	NA	NA	NA	NA	NA	NA	NA	NA	NA	NA	NA	NA	NA	NA	NA	NA	NA	NA	NA	NA	NA	NA	NA	NA	NA	NA	NA	8364.640625	NA	NA	NA	NA	NA	NA	NA	NA	NA	NA	NA	NA	116031.8281	NA	110962.2031	NA	106112.4375	148547.5313	NA	118575.2891	138945.4531	108931.9531	NA	NA	NA	178780.2188	NA	NA	NA	NA	NA	NA	144024.2344	102289.3203	104747.9766	NA	113781.1719	NA	NA	NA	112943.7969	NA	NA	NA	NA	NA	NA	14433.19336	NA	111838.3047	NA	NA	NA	NA	NA	NA	NA	NA	NA	NA	NA	NA	NA	NA	NA	NA	NA	NA	NA	NA	96655.26563	87193.53906	NA	NA	NA	NA	NA	NA	NA	95819.29688	NA	NA	NA	NA	NA	NA	NA	NA	NA	236725.2344	NA	NA	46699.69922	NA	NA	NA	NA	NA	NA	NA	NA	NA	NA	NA	NA	NA	NA	NA	NA	NA	NA	NA	NA	NA	NA	NA	NA	NA	NA	NA	NA	NA	NA	NA	NA	NA	NA	NA	NA	NA	NA	NA	NA	NA	NA	NA	NA	102129.7031	NA	NA	NA	NA	NA	NA	NA	NA	NA	NA	NA	NA	NA	NA	NA	NA	NA	NA	NA	NA	NA	NA	NA	NA	NA	NA	NA	NA	NA	97631.51563	409484.875	249610.5313	796250.1875	NA	NA	NA	NA	NA	NA	NA	NA	NA	100967.4219	NA	NA	NA	NA	NA	NA	NA	NA	NA	NA	NA	NA	NA	NA	NA	NA	NA	NA	NA	NA	NA	NA	NA	NA	NA	NA	NA	NA	NA	NA	NA	NA	NA	NA	NA	NA	NA	NA	NA	NA	NA	NA	NA	NA	NA	NA	NA	90020.3125	NA	NA	NA	NA	95737.82031	NA	NA	77900.5	NA	NA	NA	NA	NA	NA	NA	NA	NA	NA	164731.6719	NA	NA	NA	82580.33594	NA	NA	NA	NA	NA	NA	NA	NA	NA	NA	15871.93945	NA	NA	NA	NA	NA	NA	NA	NA	NA	NA	NA	NA	NA	NA	NA	NA	NA	NA	NA
Tbc1d9b	NA	NA	NA	NA	NA	NA	113402.8984	NA	NA	NA	NA	NA	388509.6563	NA	NA	NA	NA	NA	NA	NA	NA	394290.9063	NA	NA	NA	NA	NA	NA	NA	NA	694990.1875	NA	NA	NA	NA	NA	NA	NA	NA	NA	NA	NA	NA	NA	NA	NA	NA	NA	NA	89660.0625	147952.7188	NA	273999.7813	335404.7188	139217.8438	NA	138923.4844	NA	NA	NA	NA	NA	NA	NA	NA	NA	NA	118727.0781	NA	NA	NA	NA	210680.4531	NA	NA	NA	NA	NA	197624.4531	NA	NA	188939.4531	NA	NA	NA	116992.375	NA	NA	NA	NA	NA	NA	NA	NA	226579.5	NA	NA	424939	NA	NA	NA	NA	NA	NA	NA	NA	307573.4375	NA	NA	NA	NA	NA	NA	318448.1563	417048.25	NA	NA	227413.2969	NA	NA	NA	NA	NA	NA	NA	NA	NA	NA	NA	NA	NA	NA	193890.4531	NA	542848	NA	NA	NA	193651.4063	399341.5938	NA	195042.7969	NA	NA	NA	NA	NA	NA	NA	NA	NA	NA	179846.625	NA	NA	NA	NA	NA	NA	NA	NA	NA	NA	254643.3438	NA	NA	NA	NA	NA	NA	NA	NA	NA	NA	NA	NA	NA	NA	NA	NA	NA	NA	NA	NA	NA	NA	NA	NA	NA	NA	NA	NA	169572.5469	NA	NA	NA	NA	NA	NA	NA	NA	NA	NA	NA	101515.9844	NA	NA	203732.6719	NA	NA	NA	NA	173735.3594	NA	NA	NA	NA	NA	NA	NA	NA	NA	272290.4688	NA	NA	NA	NA	NA	NA	NA	NA	NA	NA	NA	NA	NA	NA	NA	NA	NA	NA	NA	NA	NA	NA	NA	NA	NA	NA	NA	NA	NA	NA	NA	685970.8125	NA	505107.1563	186478.0938	NA	NA	NA	NA	NA	NA	NA	NA	NA	NA	NA	NA	NA	NA	NA	NA	NA	NA	NA	NA	NA	NA	NA	NA	NA	NA	NA	NA	NA	NA	NA	NA	NA	NA	NA	NA	NA	557354.1875	NA	NA	NA	NA	NA	NA	NA	NA	NA	NA	NA	NA	NA	NA	NA	NA	NA	NA	NA	NA	NA	NA	NA	NA	NA	NA	NA	NA	NA	NA	NA	NA	NA	NA	NA	NA	NA	NA	223152.2344	NA	NA	NA	NA	NA	NA	NA	NA	NA	NA	NA	NA	NA	NA	NA	NA	NA	NA	NA	NA	NA	NA	NA	NA	NA	NA	NA	NA	NA	NA	NA	NA
Cyp2w1	NA	NA	NA	NA	NA	NA	NA	NA	NA	NA	NA	NA	NA	NA	NA	NA	NA	NA	NA	NA	NA	NA	NA	NA	NA	NA	NA	NA	NA	NA	NA	NA	NA	NA	NA	NA	NA	NA	NA	NA	NA	NA	NA	NA	NA	NA	NA	NA	NA	NA	NA	NA	NA	NA	NA	NA	NA	NA	NA	NA	NA	NA	NA	NA	NA	NA	NA	NA	NA	NA	NA	NA	NA	NA	NA	NA	NA	NA	NA	NA	NA	NA	NA	NA	NA	NA	NA	NA	NA	NA	NA	NA	NA	NA	NA	NA	NA	NA	NA	NA	NA	NA	NA	NA	NA	NA	NA	NA	NA	NA	NA	NA	NA	NA	NA	NA	NA	NA	NA	NA	NA	NA	NA	NA	NA	NA	NA	NA	NA	NA	NA	NA	NA	NA	NA	NA	NA	NA	NA	NA	NA	NA	NA	NA	NA	NA	NA	NA	NA	NA	NA	NA	NA	NA	NA	NA	NA	NA	NA	NA	NA	NA	NA	NA	NA	NA	NA	NA	NA	NA	NA	NA	NA	NA	NA	NA	NA	NA	NA	NA	NA	NA	NA	NA	NA	NA	NA	NA	NA	NA	NA	NA	NA	NA	NA	NA	NA	NA	NA	NA	NA	NA	NA	NA	NA	NA	NA	NA	NA	NA	NA	NA	NA	NA	NA	NA	NA	NA	NA	NA	NA	NA	NA	NA	NA	NA	NA	NA	NA	NA	NA	NA	NA	NA	NA	NA	NA	NA	NA	NA	NA	NA	NA	NA	NA	NA	NA	NA	NA	NA	NA	NA	NA	NA	NA	NA	NA	NA	NA	NA	NA	NA	NA	NA	NA	NA	NA	NA	NA	NA	NA	NA	NA	NA	NA	NA	NA	NA	NA	NA	NA	NA	NA	NA	NA	NA	NA	NA	NA	NA	NA	NA	NA	NA	NA	NA	NA	NA	NA	NA	NA	NA	NA	NA	NA	NA	NA	NA	NA	NA	NA	NA	NA	NA	NA	NA	NA	NA	NA	NA	NA	NA	NA	NA	NA	NA	NA	NA	NA	NA	NA	NA	NA	NA	NA	NA	NA	NA	NA	NA	NA	NA	NA	NA	NA	NA	NA	NA	NA	NA	NA	NA	NA	NA	NA	NA	NA	NA	NA	NA	NA	NA	NA	NA	NA	NA	NA
Seh1l	162909.7344	82473.65625	31671.17773	NA	NA	NA	NA	8762.769531	NA	NA	NA	NA	NA	NA	NA	NA	27485.56836	20847.66406	NA	78873.90625	NA	NA	NA	NA	NA	NA	NA	NA	NA	NA	NA	NA	NA	NA	NA	NA	NA	NA	NA	10382.74023	39451.52734	53194.28516	43186.47266	44291.59766	NA	NA	NA	NA	NA	26863.50977	NA	NA	77206.875	NA	NA	13630.54688	NA	NA	NA	NA	NA	NA	NA	10770.8252	NA	NA	NA	NA	NA	NA	NA	NA	NA	NA	NA	NA	NA	NA	NA	NA	NA	NA	NA	NA	NA	NA	NA	NA	NA	38331.62109	NA	10157.81738	NA	NA	NA	NA	NA	NA	NA	14762.35449	NA	10847.26855	9193.646484	12752.00977	NA	14729.9248	20347.85938	NA	NA	NA	NA	NA	25326.02148	NA	NA	NA	NA	NA	NA	NA	NA	NA	NA	NA	NA	NA	NA	NA	NA	NA	NA	NA	NA	NA	NA	NA	NA	NA	NA	NA	NA	NA	NA	9467.604492	NA	NA	NA	NA	NA	NA	NA	NA	NA	NA	NA	NA	45096.06641	NA	72910.11719	NA	NA	37638.47266	NA	NA	NA	NA	NA	NA	NA	NA	NA	NA	NA	NA	NA	NA	50526.75781	NA	NA	NA	NA	NA	NA	NA	NA	NA	NA	NA	6471.016113	NA	118801.0391	NA	NA	NA	NA	NA	NA	NA	NA	4744.647461	NA	NA	NA	NA	NA	NA	NA	NA	NA	NA	NA	NA	NA	1564.881958	NA	NA	NA	NA	NA	NA	NA	NA	NA	NA	15881.07031	NA	NA	NA	NA	NA	NA	NA	NA	16367.625	NA	NA	9063.676758	21814.30469	NA	NA	NA	NA	NA	NA	NA	NA	NA	NA	NA	NA	NA	160590.4219	NA	NA	NA	NA	NA	NA	NA	NA	NA	NA	NA	NA	NA	NA	NA	NA	47948.92969	NA	NA	NA	NA	NA	NA	NA	NA	24513.5918	NA	NA	NA	NA	NA	NA	NA	NA	NA	NA	NA	NA	NA	NA	NA	NA	151987.9531	NA	597721.8125	NA	NA	NA	NA	NA	NA	NA	NA	NA	NA	NA	NA	NA	NA	NA	101257.3125	NA	NA	NA	NA	NA	NA	NA	NA	NA	NA	NA	NA	NA	NA	NA	NA	NA	NA	NA	NA	NA	41623.85938	NA	47610.90625	NA	42097.91016	NA	NA	NA	NA	NA	NA	NA	NA	NA	NA	NA	NA	NA	NA	NA	23208.62109	NA	NA	NA	NA	49548.08594	NA	NA	NA	NA	NA	NA	NA
Nosip	NA	NA	NA	NA	NA	NA	NA	NA	NA	NA	NA	NA	NA	NA	NA	NA	NA	NA	NA	NA	NA	NA	NA	NA	NA	NA	NA	NA	NA	NA	NA	NA	NA	NA	NA	NA	NA	NA	NA	NA	NA	NA	NA	NA	NA	NA	NA	NA	NA	NA	NA	NA	NA	NA	NA	NA	NA	NA	NA	NA	NA	NA	NA	NA	NA	NA	NA	NA	NA	NA	NA	NA	NA	NA	NA	NA	NA	NA	NA	NA	NA	NA	NA	NA	NA	NA	NA	NA	NA	NA	NA	NA	NA	NA	NA	NA	NA	NA	NA	NA	NA	NA	NA	NA	NA	NA	NA	NA	NA	NA	NA	NA	NA	NA	NA	NA	NA	NA	NA	NA	NA	NA	NA	NA	NA	NA	NA	NA	NA	NA	NA	NA	NA	NA	NA	NA	NA	NA	NA	NA	NA	NA	NA	NA	NA	NA	NA	NA	NA	NA	NA	NA	NA	NA	NA	NA	NA	NA	NA	NA	NA	NA	NA	NA	NA	NA	NA	NA	NA	NA	NA	NA	NA	NA	NA	NA	NA	NA	NA	NA	NA	NA	NA	NA	NA	NA	NA	NA	NA	NA	NA	NA	NA	NA	NA	NA	NA	NA	NA	NA	NA	NA	NA	NA	NA	NA	NA	NA	NA	NA	NA	NA	NA	NA	NA	NA	NA	NA	NA	NA	NA	NA	NA	NA	NA	NA	NA	NA	NA	NA	NA	NA	NA	NA	NA	NA	NA	NA	NA	NA	NA	NA	NA	NA	NA	NA	NA	NA	NA	NA	NA	NA	NA	NA	NA	NA	NA	NA	NA	NA	NA	NA	NA	NA	NA	NA	NA	NA	NA	NA	NA	NA	NA	NA	NA	NA	NA	NA	NA	NA	NA	NA	NA	NA	NA	NA	NA	NA	NA	NA	NA	NA	NA	NA	NA	NA	NA	NA	NA	NA	NA	NA	NA	NA	NA	NA	NA	NA	NA	NA	NA	NA	NA	NA	NA	NA	NA	NA	NA	NA	NA	NA	NA	NA	NA	NA	NA	NA	NA	NA	NA	NA	NA	NA	NA	NA	NA	NA	NA	NA	NA	NA	NA	NA	NA	NA	NA	NA	NA	NA	NA	NA	NA	NA	NA	NA	NA	NA	NA	NA	NA	NA	NA	NA	NA	NA	NA
Cstf2	NA	NA	289297.3438	NA	NA	NA	254928.2813	NA	NA	NA	559874.1875	NA	871635.8125	NA	994159.3125	117811.9844	983852.8594	NA	NA	NA	401620.6875	750291.8438	759290.9688	315723.7813	NA	189386.6719	NA	NA	NA	603767.6406	416299.4688	NA	639996.3125	292822.4922	839444.875	436193.3281	136762.7031	NA	NA	NA	916278.7656	1573683.453	666593.8242	835616.0625	693453	NA	141107.5938	374937.3516	213150.1641	363390.6484	1247712.031	2381531.5	1552600.813	1606110.188	253677.0469	212705.582	46291.25	NA	434867.5938	NA	339902.9453	315122.1875	185106.125	NA	NA	NA	274785.625	289787.5313	NA	NA	NA	NA	NA	NA	470366.4688	366195.5625	60148.9375	471567.1953	NA	66609.03125	265431.5	NA	220717.7344	155488.4453	NA	462536.3887	361676.8438	875144.625	401247.8125	313432.6719	17281.91602	NA	40989.58203	NA	NA	73557.46875	359378.8281	247595.2969	197257.543	330622.8047	189393.5742	555786.9961	647514.2031	727121.3828	367991.1563	454084.3906	83038.29688	NA	430768.9063	256408.3438	349040.8125	777348.8125	NA	NA	NA	NA	333918.4688	NA	NA	482103.0625	683862.5625	NA	NA	NA	NA	NA	NA	NA	NA	NA	450457.3984	NA	NA	NA	656002.9375	NA	NA	NA	263352.4688	NA	NA	NA	532809.75	127726.8672	NA	285598.4063	99306	NA	204889.4688	414414.6563	156515.7656	NA	280534.125	NA	434568.9375	613819.25	527238.6875	565274.4375	NA	360788.9688	NA	580034.7344	NA	476205.5313	NA	191844.3125	NA	166193.0469	334509.5625	NA	NA	NA	NA	NA	526797.4375	559052.3125	278655.0313	NA	292359.0625	241236.5156	NA	445737.8438	NA	NA	NA	NA	NA	NA	20184.125	NA	NA	249342.8906	NA	NA	252162.9531	48172.25	77035.72656	94046.41406	53988.64063	31409.40625	NA	NA	98538.67969	26843.05859	NA	NA	310631.875	634958.4375	NA	79086.4375	NA	111968.7578	NA	94140.69531	100307.7031	NA	204701.1641	151525.2344	263803.6875	181003.7031	NA	260149.5	804608.5	NA	350360.9375	409217.8164	NA	NA	NA	NA	108169.6328	105448.7266	80192.87402	267831.625	168747.3281	NA	155591.2734	147466.8594	NA	217845.5469	92491.99219	216336.6094	315896.8438	NA	220991.2031	98938.21094	NA	NA	NA	NA	218319.4219	NA	NA	NA	1469565.672	NA	2933811.75	NA	30452.60938	362735.375	888504.5625	NA	937835.8125	NA	482902.1875	NA	163146.0938	402999.1563	794361.1875	NA	412401.5938	NA	NA	504802.0625	592316.875	346721.4063	NA	NA	NA	NA	NA	128740.7578	NA	NA	NA	57791.82813	133475.3281	NA	NA	NA	NA	380407.0625	NA	NA	1350590.875	1928498.5	2289584.25	4611776.875	NA	NA	NA	NA	NA	NA	755615.0313	NA	NA	459495.1016	NA	65580.10156	547040.3594	826486.4375	937887.9375	NA	NA	556388.5625	451996.6563	NA	576832.625	NA	NA	NA	NA	215908.0313	NA	NA	594487.5	598653.9531	NA	NA	NA	NA	NA	NA	506603.125	429006.9063	896079.2031	569371.0156	NA	NA	60470.67969	NA	NA	NA	417666.2813	NA	NA	NA	NA	NA	NA	NA	167154.7344	516786.8281	450649.2813	223731.6563	NA	134935	481897.6875	NA	320510.5938	NA	NA	NA	NA	NA	659037.375
Fam3c	NA	NA	NA	NA	NA	NA	NA	NA	NA	NA	NA	NA	NA	NA	NA	NA	NA	NA	NA	NA	NA	NA	NA	NA	NA	NA	NA	NA	NA	NA	NA	NA	NA	NA	NA	NA	NA	NA	NA	NA	NA	NA	NA	NA	NA	NA	NA	NA	NA	NA	NA	NA	NA	NA	NA	NA	NA	NA	NA	NA	NA	NA	NA	NA	NA	NA	NA	NA	NA	NA	NA	NA	NA	NA	NA	NA	NA	NA	NA	NA	NA	NA	NA	NA	NA	NA	NA	NA	NA	NA	NA	NA	NA	NA	NA	NA	NA	NA	NA	NA	NA	NA	NA	NA	NA	NA	NA	NA	NA	NA	NA	NA	NA	NA	NA	NA	NA	NA	NA	NA	NA	NA	NA	NA	NA	NA	NA	NA	NA	NA	NA	NA	NA	NA	NA	NA	NA	NA	NA	NA	NA	NA	NA	NA	NA	NA	NA	NA	NA	NA	NA	NA	NA	NA	NA	NA	NA	NA	NA	NA	NA	NA	NA	NA	NA	NA	NA	NA	NA	NA	NA	NA	NA	NA	NA	NA	NA	NA	NA	NA	NA	NA	NA	NA	NA	NA	NA	NA	NA	NA	NA	NA	NA	NA	NA	NA	NA	NA	NA	NA	NA	NA	NA	NA	NA	NA	NA	NA	NA	NA	NA	NA	NA	NA	NA	NA	NA	NA	NA	NA	NA	NA	NA	NA	NA	NA	NA	NA	NA	NA	NA	NA	NA	NA	NA	NA	NA	NA	NA	NA	NA	NA	NA	NA	NA	NA	NA	NA	NA	NA	NA	NA	NA	NA	NA	NA	NA	NA	NA	NA	NA	NA	NA	NA	NA	NA	NA	NA	NA	NA	NA	NA	NA	NA	NA	NA	NA	NA	NA	NA	NA	NA	NA	NA	NA	NA	NA	NA	NA	NA	NA	NA	NA	NA	NA	NA	NA	NA	NA	NA	NA	NA	NA	NA	NA	NA	NA	NA	NA	NA	NA	NA	NA	NA	NA	NA	NA	NA	NA	NA	NA	NA	NA	NA	NA	NA	NA	NA	NA	NA	NA	NA	NA	NA	NA	NA	NA	NA	NA	NA	NA	NA	NA	NA	NA	NA	NA	NA	NA	NA	NA	NA	NA	NA	NA	NA	NA	NA	NA	NA	NA	NA	NA	NA	NA	NA	NA
Mllt11	NA	332795.6563	471126.4375	716392.9844	697405.6875	423128.375	446031.2188	NA	657584.4375	426089.0625	836802.75	427452.0625	927781.8125	1159184.25	1154005.75	NA	269541.5938	NA	NA	NA	363488.4063	860543.25	900627.5	NA	956487.75	323240.9375	NA	NA	655313.625	463748.4063	1223719.875	NA	205991.1719	207603.0938	NA	NA	NA	667599.5	NA	NA	703643.875	278195.2188	NA	NA	1100371.25	NA	NA	432358.25	NA	NA	596957.1875	NA	878415.375	553341.5938	NA	NA	NA	NA	NA	NA	NA	NA	NA	NA	NA	NA	NA	NA	NA	NA	NA	NA	NA	NA	NA	NA	NA	NA	NA	NA	NA	153466.7656	NA	427745.2188	NA	NA	NA	NA	NA	NA	NA	161512.375	NA	NA	NA	NA	764290.4375	215565.0938	NA	NA	NA	NA	NA	247057.4219	782747.5625	194333.8906	226341.6875	NA	723490.75	603204.8125	NA	NA	466765.0625	1031997.625	611813.9375	NA	NA	1343735.25	2053037.5	1467078.5	NA	NA	NA	1027772.75	744067.9375	931866.5625	NA	NA	NA	420099.3125	NA	NA	272937	NA	1529483.125	NA	637626.6875	NA	308822.8438	304914.3438	818273.0625	674198.5625	414141.5938	417751.5	NA	420473.5625	233905.6719	NA	679599.625	NA	1155084.75	177982.2656	NA	505102.6563	1234292.625	913251.25	546943.0625	NA	371364.0625	534748.9375	1123085.375	817252.625	NA	NA	1386998.875	NA	NA	488862.0938	882510.75	NA	572538.75	504022.4063	NA	NA	NA	NA	807333.9375	NA	197063.5625	NA	NA	414189.4375	586725	195016.8125	NA	NA	NA	NA	NA	1023488.563	1814208.5	1340799.125	1037253.813	636346.75	NA	NA	NA	264160.375	NA	103283.6953	NA	NA	NA	NA	NA	NA	NA	NA	NA	NA	NA	197523.7031	NA	118247.0859	NA	946210.8125	434484.6875	548582.375	NA	76137.44531	140666.9844	773517.5625	NA	843386.5625	351282.9688	NA	76442.89063	NA	NA	136592.8438	NA	NA	NA	NA	NA	129909.3047	384197.8438	240971.9844	245202.6563	273853	NA	NA	NA	NA	NA	303832.8125	461580.8125	NA	NA	NA	NA	NA	NA	NA	NA	2545554	NA	NA	NA	594825.125	459314.0313	688410.5	NA	NA	NA	NA	529031.75	736090.4375	1445817.875	414812.0313	207208.7969	NA	NA	453663.875	NA	NA	1053961.5	169313.3906	584182.6875	NA	NA	NA	NA	NA	43950.06641	NA	NA	NA	NA	NA	NA	845880.75	NA	NA	NA	3491601.75	2945670.75	2520975.25	NA	NA	NA	NA	NA	296476.9375	NA	NA	NA	1351392	973003.25	424066.2813	NA	NA	NA	1464192.375	NA	NA	NA	NA	NA	NA	NA	1053189.75	163183.4844	522625.4375	902279.4297	NA	213351.4063	NA	NA	NA	NA	1030820.938	2155591.25	NA	70714.28906	1926769.875	NA	NA	NA	NA	NA	NA	NA	NA	NA	491556.6563	NA	NA	173384.6875	NA	NA	NA	NA	304553.0625	NA	NA	NA	NA	1565708.297	1171402	1256029.25	1449892.875	NA	NA	959357.2813	NA	NA
Rbm10	NA	NA	NA	NA	NA	NA	NA	NA	NA	NA	NA	NA	NA	NA	NA	NA	NA	NA	NA	NA	NA	NA	NA	NA	NA	NA	NA	NA	NA	NA	NA	NA	NA	NA	NA	NA	NA	NA	NA	NA	NA	NA	NA	NA	NA	NA	NA	NA	NA	NA	NA	NA	NA	NA	NA	NA	NA	NA	NA	NA	NA	NA	NA	NA	NA	NA	NA	NA	NA	NA	NA	NA	NA	NA	NA	NA	NA	NA	NA	NA	NA	NA	NA	NA	NA	NA	NA	NA	NA	NA	NA	NA	NA	NA	NA	NA	NA	NA	NA	NA	NA	NA	NA	NA	NA	NA	NA	NA	NA	NA	NA	NA	NA	NA	NA	NA	NA	NA	NA	NA	NA	NA	NA	NA	NA	NA	NA	NA	NA	NA	NA	NA	NA	NA	NA	NA	NA	NA	NA	NA	NA	NA	NA	NA	NA	NA	NA	NA	NA	NA	NA	NA	NA	NA	NA	NA	NA	NA	NA	NA	NA	NA	NA	NA	NA	NA	NA	NA	NA	NA	NA	NA	NA	NA	NA	NA	NA	NA	NA	NA	NA	NA	NA	NA	NA	NA	NA	NA	NA	NA	NA	NA	NA	NA	NA	NA	NA	NA	NA	NA	NA	NA	NA	NA	NA	NA	NA	NA	NA	NA	NA	NA	NA	NA	NA	NA	NA	NA	NA	NA	NA	NA	NA	NA	NA	NA	NA	NA	NA	NA	NA	NA	NA	NA	NA	NA	NA	NA	NA	NA	NA	NA	NA	NA	NA	NA	NA	NA	NA	NA	NA	NA	NA	NA	NA	NA	NA	NA	NA	NA	NA	NA	NA	NA	NA	NA	NA	NA	NA	NA	NA	NA	NA	NA	NA	NA	NA	NA	NA	NA	NA	NA	NA	NA	NA	NA	NA	NA	NA	NA	NA	NA	NA	NA	NA	NA	NA	NA	NA	NA	NA	NA	NA	NA	NA	NA	NA	NA	NA	NA	NA	NA	NA	NA	NA	NA	NA	NA	NA	NA	NA	NA	NA	NA	NA	NA	NA	NA	NA	NA	NA	NA	NA	NA	NA	NA	NA	NA	NA	NA	NA	NA	NA	NA	NA	NA	NA	NA	NA	NA	NA	NA	NA	NA	NA	NA	NA	NA	NA	NA	NA	NA	NA	NA	NA	NA	NA
Vac14	NA	NA	NA	NA	NA	NA	NA	NA	NA	NA	NA	NA	NA	NA	NA	NA	NA	NA	NA	NA	NA	NA	NA	NA	NA	NA	NA	NA	NA	NA	NA	NA	NA	NA	NA	NA	NA	NA	NA	NA	NA	NA	NA	NA	NA	NA	NA	NA	NA	NA	NA	NA	NA	NA	NA	NA	NA	NA	NA	NA	NA	NA	NA	NA	NA	NA	NA	NA	NA	NA	NA	NA	NA	NA	NA	NA	NA	NA	NA	NA	NA	NA	NA	NA	NA	NA	NA	NA	NA	NA	NA	NA	NA	NA	NA	NA	NA	NA	NA	NA	NA	NA	NA	NA	NA	NA	NA	NA	NA	NA	NA	NA	NA	NA	NA	NA	NA	NA	NA	NA	NA	NA	NA	NA	NA	NA	NA	NA	NA	NA	NA	NA	NA	NA	NA	NA	NA	NA	NA	NA	NA	NA	NA	NA	NA	NA	NA	NA	NA	NA	NA	NA	NA	NA	NA	NA	NA	NA	NA	NA	NA	NA	NA	NA	NA	NA	NA	NA	NA	NA	NA	NA	NA	NA	NA	NA	NA	NA	NA	NA	NA	NA	NA	NA	NA	NA	NA	NA	NA	NA	NA	NA	NA	NA	NA	NA	NA	NA	NA	NA	NA	NA	NA	NA	NA	NA	NA	NA	NA	NA	NA	NA	NA	NA	NA	NA	NA	NA	NA	NA	NA	NA	NA	NA	NA	NA	NA	NA	NA	NA	NA	NA	NA	NA	NA	NA	NA	NA	NA	NA	NA	NA	NA	NA	NA	NA	NA	NA	NA	NA	NA	NA	NA	NA	NA	NA	NA	NA	NA	NA	NA	NA	NA	NA	NA	NA	NA	NA	NA	NA	NA	NA	NA	NA	NA	NA	NA	NA	NA	NA	NA	NA	NA	NA	NA	NA	NA	NA	NA	NA	NA	NA	NA	NA	NA	NA	NA	NA	NA	NA	NA	NA	NA	NA	NA	NA	NA	NA	NA	NA	NA	NA	NA	NA	NA	NA	NA	NA	NA	NA	NA	NA	NA	NA	NA	NA	NA	NA	NA	NA	NA	NA	NA	NA	NA	NA	NA	NA	NA	NA	NA	NA	NA	NA	NA	NA	NA	NA	NA	NA	NA	NA	NA	NA	NA	NA	NA	NA	NA	NA	NA	NA	NA	NA	NA	NA	NA
Fam210b	NA	NA	NA	NA	NA	NA	NA	NA	NA	NA	NA	NA	NA	NA	NA	NA	NA	NA	NA	NA	NA	NA	NA	NA	NA	NA	NA	NA	NA	NA	NA	NA	NA	NA	NA	NA	NA	NA	NA	NA	NA	NA	NA	NA	NA	NA	NA	NA	NA	NA	NA	NA	NA	NA	NA	NA	NA	NA	NA	NA	NA	NA	NA	NA	NA	NA	NA	NA	NA	NA	NA	NA	NA	NA	NA	NA	NA	NA	NA	NA	NA	NA	NA	NA	NA	NA	NA	NA	NA	NA	NA	NA	NA	NA	NA	NA	NA	NA	NA	NA	NA	NA	NA	NA	NA	NA	NA	NA	NA	NA	NA	NA	NA	NA	NA	NA	NA	NA	NA	NA	NA	NA	NA	NA	NA	NA	NA	NA	NA	NA	NA	NA	NA	NA	NA	NA	NA	NA	NA	NA	NA	NA	NA	NA	NA	NA	NA	NA	NA	NA	NA	NA	NA	NA	NA	NA	NA	NA	NA	NA	NA	NA	NA	NA	NA	NA	NA	NA	NA	NA	NA	NA	NA	NA	NA	NA	NA	NA	NA	NA	NA	NA	NA	NA	NA	NA	NA	NA	NA	NA	NA	NA	NA	NA	NA	NA	NA	NA	NA	NA	NA	NA	NA	NA	NA	NA	NA	NA	NA	NA	NA	NA	NA	NA	NA	NA	NA	NA	NA	NA	NA	NA	NA	NA	NA	NA	NA	NA	NA	NA	NA	NA	NA	NA	NA	NA	NA	NA	NA	NA	NA	NA	NA	NA	NA	NA	NA	NA	NA	NA	NA	NA	NA	NA	NA	NA	NA	NA	NA	NA	NA	NA	NA	NA	NA	NA	NA	NA	NA	NA	NA	NA	NA	NA	NA	NA	NA	NA	NA	NA	NA	NA	NA	NA	NA	NA	NA	NA	NA	NA	NA	NA	NA	NA	NA	NA	NA	NA	NA	NA	NA	NA	NA	NA	NA	NA	NA	NA	NA	NA	NA	NA	NA	NA	NA	NA	NA	NA	NA	NA	NA	NA	NA	NA	NA	NA	NA	NA	NA	NA	NA	NA	NA	NA	NA	NA	NA	NA	NA	NA	NA	NA	NA	NA	NA	NA	NA	NA	NA	NA	NA	NA	NA	NA	NA	NA	NA	NA	NA	NA	NA	NA	NA	NA	NA	NA	NA
Prmt2	NA	NA	NA	NA	NA	NA	NA	NA	NA	NA	NA	NA	NA	NA	NA	NA	NA	NA	NA	NA	NA	NA	NA	NA	NA	NA	NA	NA	NA	NA	NA	NA	NA	NA	NA	NA	NA	NA	NA	NA	NA	NA	NA	NA	NA	NA	NA	NA	NA	NA	NA	NA	NA	NA	NA	NA	NA	NA	NA	NA	NA	NA	NA	NA	NA	NA	NA	NA	NA	NA	NA	NA	NA	NA	NA	NA	NA	NA	NA	NA	NA	NA	NA	NA	NA	NA	NA	NA	NA	NA	NA	NA	NA	NA	NA	NA	NA	NA	NA	NA	NA	NA	NA	NA	NA	NA	NA	NA	NA	NA	NA	NA	NA	NA	NA	NA	NA	NA	NA	NA	NA	NA	NA	NA	NA	NA	NA	NA	NA	NA	NA	NA	NA	NA	NA	NA	NA	NA	NA	NA	NA	NA	NA	NA	NA	NA	NA	NA	NA	NA	NA	NA	NA	NA	NA	NA	NA	NA	NA	NA	NA	NA	NA	NA	NA	NA	NA	NA	NA	NA	NA	NA	NA	NA	NA	NA	NA	NA	NA	NA	NA	NA	NA	NA	NA	NA	NA	NA	NA	NA	NA	NA	NA	NA	NA	NA	NA	NA	NA	NA	NA	NA	NA	NA	NA	NA	NA	NA	NA	NA	NA	NA	NA	NA	NA	NA	NA	NA	NA	NA	NA	NA	NA	NA	NA	NA	NA	NA	NA	NA	NA	NA	NA	NA	NA	NA	NA	NA	NA	NA	NA	NA	NA	NA	NA	NA	NA	NA	NA	NA	NA	NA	NA	NA	NA	NA	NA	NA	NA	NA	NA	NA	NA	NA	NA	NA	NA	NA	NA	NA	NA	NA	NA	NA	NA	NA	NA	NA	NA	NA	NA	NA	NA	NA	NA	NA	NA	NA	NA	NA	NA	NA	NA	NA	NA	NA	NA	NA	NA	NA	NA	NA	NA	NA	NA	NA	NA	NA	NA	NA	NA	NA	NA	NA	NA	NA	NA	NA	NA	NA	NA	NA	NA	NA	NA	NA	NA	NA	NA	NA	NA	NA	NA	NA	NA	NA	NA	NA	NA	NA	NA	NA	NA	NA	NA	NA	NA	NA	NA	NA	NA	NA	NA	NA	NA	NA	NA	NA	NA	NA	NA	NA	NA	NA	NA	NA	NA
Cnpy4	NA	NA	311479.6563	NA	346247	387048.75	462143.125	508778.2813	479836.9688	239642.9688	390723.8438	371661.4063	NA	NA	NA	NA	175790.3594	NA	NA	426531.1563	497800.4063	278674.9063	503999.9688	173217.5781	1767418.875	418384.4375	213046.7031	373608.375	517017.7813	306451.2813	567689.375	NA	NA	NA	NA	111629.2969	211927.25	520833.4688	534009	415217.9688	327907.875	NA	NA	NA	NA	64479.5	652841.625	384270.9375	218866.6094	480465.6563	338829	NA	170491.4219	NA	NA	NA	NA	NA	NA	NA	NA	NA	NA	NA	NA	NA	NA	NA	NA	NA	NA	NA	NA	NA	NA	NA	NA	NA	NA	NA	NA	NA	107126.3594	NA	NA	NA	NA	NA	NA	NA	NA	NA	NA	NA	NA	NA	NA	NA	NA	NA	NA	NA	NA	NA	NA	NA	NA	NA	NA	231398.0469	219796.9844	533354.8125	NA	658474.9375	672000.5625	NA	NA	861340.0625	772499.5	875183.4375	344108.625	835257.4375	NA	NA	NA	606799.4375	250494	NA	NA	NA	NA	NA	NA	162319.625	552432.9375	696402	NA	NA	NA	479137.9063	NA	208219.9531	375485.6875	211918.9531	81456.39844	NA	100011.5391	NA	307938.5	NA	303741.4375	NA	302450.7813	NA	NA	NA	310938.9688	478753.9688	NA	562198	348337.5313	338113.7188	152495.5313	NA	549212.5625	NA	315657.7188	100169.0547	359042.25	NA	317613.5	431604.4688	534719.125	NA	NA	329683.0313	NA	265641.25	434617.4688	211665.0469	NA	462771.6563	525225.25	264185.1875	191592.5469	NA	NA	31534.09766	NA	470766.6563	NA	145890.625	248308.125	427982.4375	NA	NA	NA	154418.875	182558.4688	107905.1641	127000.6563	NA	NA	89828.07031	NA	NA	128521.4688	362831.8125	179629.0781	188684.9063	285470.125	80646.32813	398715.9688	157057.1406	404515.5938	280878.8438	160101.8125	217989.2813	183459.9375	NA	244596.3438	359885.9688	NA	869598.625	346194.3438	NA	220124.1563	NA	215188.7031	167433.3281	NA	NA	135423.0156	NA	NA	226865.6406	398544.2813	209485.5781	105018.3828	190710.625	NA	NA	373791.7813	NA	133956.125	NA	NA	188381.5781	NA	NA	241697.3906	208304.7188	311881.2813	NA	481200.9063	1210444.625	1534075.875	413385.5938	270944.6875	344469.9375	722763.5	358626.5	781526.375	435031.5625	601583.1875	429628.5	301178.6875	374212.9063	551032.375	201367.625	NA	NA	NA	NA	312194.5313	346336.2188	NA	454785.7188	NA	NA	NA	156681.7188	253155.9063	178022.5313	NA	119790.5938	NA	NA	NA	NA	NA	435066.875	NA	NA	NA	NA	NA	1588212.5	340580.625	193343.7031	265150.5625	145372.5313	409029.5313	238587.9531	422896.0313	469831.3438	368476.9063	NA	NA	223673.7813	476863.3438	NA	NA	NA	NA	597327.5	218334.5156	908139.3125	324525.8438	NA	252659.9063	357123.4375	NA	NA	231110.0156	NA	554989.5	122502.7344	NA	NA	486026.5313	NA	NA	NA	NA	NA	600840.25	NA	NA	NA	167077.7031	432038.7188	760260.9375	NA	NA	369426.3125	NA	222657.8281	NA	156449.7969	300484	NA	310224.5625	NA	NA	NA	NA	300187.9375	508579	NA	NA	NA	471922.375	NA	NA	NA	639768.9375
Adh7	NA	NA	NA	NA	NA	NA	NA	NA	NA	NA	NA	NA	NA	NA	NA	NA	NA	NA	NA	NA	NA	NA	NA	NA	NA	NA	NA	NA	NA	NA	NA	NA	NA	NA	NA	NA	NA	NA	NA	NA	NA	NA	NA	NA	NA	NA	NA	NA	NA	NA	NA	NA	NA	NA	NA	NA	NA	NA	NA	NA	NA	NA	NA	NA	NA	NA	NA	NA	NA	NA	NA	NA	NA	NA	NA	NA	NA	NA	NA	NA	NA	NA	NA	NA	NA	NA	NA	NA	NA	NA	NA	NA	NA	NA	NA	NA	NA	NA	NA	NA	NA	NA	NA	NA	NA	NA	NA	NA	NA	NA	NA	NA	NA	NA	NA	NA	NA	NA	NA	NA	NA	NA	NA	NA	NA	NA	NA	NA	NA	NA	NA	NA	NA	NA	NA	NA	NA	NA	NA	NA	NA	NA	NA	NA	NA	NA	NA	NA	NA	NA	NA	NA	NA	NA	NA	NA	NA	NA	NA	NA	NA	NA	NA	NA	NA	NA	NA	NA	NA	NA	NA	NA	NA	NA	NA	NA	NA	NA	NA	NA	NA	NA	NA	NA	NA	NA	NA	NA	NA	NA	NA	NA	NA	NA	NA	NA	NA	NA	NA	NA	NA	NA	NA	NA	NA	NA	NA	NA	NA	NA	NA	NA	NA	NA	NA	NA	NA	NA	NA	NA	NA	NA	NA	NA	NA	NA	NA	NA	NA	NA	NA	NA	NA	NA	NA	NA	NA	NA	NA	NA	NA	NA	NA	NA	NA	NA	NA	NA	NA	NA	NA	NA	NA	NA	NA	NA	NA	NA	NA	NA	NA	NA	NA	NA	NA	NA	NA	NA	NA	NA	NA	NA	NA	NA	NA	NA	NA	NA	NA	NA	NA	NA	NA	NA	NA	NA	NA	NA	NA	NA	NA	NA	NA	NA	NA	NA	NA	NA	NA	NA	NA	NA	NA	NA	NA	NA	NA	NA	NA	NA	NA	NA	NA	NA	NA	NA	NA	NA	NA	NA	NA	NA	NA	NA	NA	NA	NA	NA	NA	NA	NA	NA	NA	NA	NA	NA	NA	NA	NA	NA	NA	NA	NA	NA	NA	NA	NA	NA	NA	NA	NA	NA	NA	NA	NA	NA	NA	NA	NA	NA	NA	NA	NA	NA	NA	NA	NA
Htt	NA	NA	NA	NA	NA	316200.3438	211974.1094	142504.2969	NA	NA	NA	NA	NA	NA	NA	NA	NA	NA	NA	NA	NA	NA	NA	NA	215467.2031	NA	59881.68359	NA	NA	NA	NA	NA	NA	NA	NA	NA	NA	NA	NA	NA	135132.4219	NA	NA	NA	NA	NA	NA	NA	NA	NA	145304.375	NA	NA	NA	108956.2031	NA	NA	NA	NA	NA	NA	244265.0313	NA	NA	NA	NA	NA	NA	NA	NA	243093.8438	NA	NA	212015.125	292305.8438	239134.5156	NA	NA	251733.0469	NA	NA	NA	NA	NA	NA	NA	NA	NA	NA	NA	NA	NA	NA	NA	NA	NA	NA	NA	NA	NA	NA	400325.75	NA	NA	NA	203191.8906	486086.4375	NA	NA	NA	852021.5	NA	NA	NA	NA	NA	NA	NA	1630540	NA	NA	NA	NA	NA	NA	NA	NA	NA	NA	NA	NA	NA	NA	NA	NA	NA	NA	NA	NA	NA	NA	NA	NA	324262.0625	NA	NA	NA	NA	NA	NA	NA	207664.6563	122785.6719	NA	202782.4688	NA	NA	229399.5313	NA	NA	NA	NA	NA	NA	NA	NA	NA	NA	NA	218676.8125	NA	NA	NA	NA	NA	442589.4375	352443.4375	NA	NA	130053.2891	NA	NA	256665.2813	170765.375	NA	NA	NA	NA	156713.3281	NA	424183.2188	NA	NA	NA	NA	NA	NA	NA	NA	NA	NA	NA	NA	NA	NA	NA	NA	464422.5938	NA	NA	NA	154682.9688	NA	NA	NA	NA	NA	NA	NA	NA	NA	NA	NA	NA	NA	NA	NA	NA	NA	NA	NA	NA	NA	NA	NA	NA	NA	NA	NA	NA	NA	NA	NA	NA	NA	NA	NA	NA	NA	207318.9531	NA	NA	NA	382608.1563	NA	NA	NA	NA	NA	NA	NA	NA	NA	NA	NA	NA	NA	NA	NA	NA	1885105.125	NA	NA	NA	NA	NA	NA	NA	NA	NA	NA	NA	NA	NA	NA	NA	NA	NA	206293.8438	NA	NA	NA	NA	NA	1179284	886732.75	NA	NA	NA	NA	NA	NA	NA	NA	191778.5781	NA	NA	NA	NA	NA	NA	NA	422588.4375	NA	NA	NA	NA	291895.2188	NA	NA	NA	NA	495669	NA	NA	NA	NA	NA	NA	315121.75	NA	NA	NA	NA	NA	NA	NA	NA	NA	NA	NA	NA	NA	222353.8125	NA	NA	NA	NA	NA	NA	NA	NA	NA	NA	129484.0469	NA	168728.0313	NA	NA	NA	NA	344697.75	NA	NA	NA	NA	NA
Usp26	NA	NA	NA	NA	202671.0938	NA	NA	204628.8594	NA	NA	NA	NA	227546.4063	NA	NA	NA	165490.1406	NA	NA	NA	NA	NA	NA	NA	NA	NA	315483.4063	229240.8594	214242.7813	193762.8594	NA	NA	201604.6563	192910.2188	237740.5	227894.1094	256558.6719	291199.3125	NA	257686.0938	NA	NA	250989.3281	266644.5	351194.3438	268985.4688	184989.5156	198361.8438	234950.1094	NA	202191.3125	173298.1094	NA	208608.6094	NA	259054.4531	NA	NA	NA	NA	NA	87966.91406	NA	NA	NA	NA	NA	NA	NA	244560.625	NA	261390.625	NA	481795.1563	412806.5938	117269.875	NA	NA	NA	NA	100587.6797	455730.0625	353154.1875	304210.125	NA	194001.2188	149414.0156	176181.2031	329712.0625	NA	NA	NA	NA	NA	121934.2891	NA	NA	NA	NA	NA	123844.9922	NA	NA	NA	NA	254490.8125	NA	NA	NA	NA	202345.4063	NA	NA	NA	NA	NA	NA	NA	NA	NA	NA	NA	NA	83621.07813	NA	NA	NA	NA	NA	NA	NA	NA	NA	NA	NA	NA	NA	NA	NA	NA	NA	NA	NA	NA	NA	NA	NA	NA	NA	NA	NA	NA	NA	NA	NA	NA	NA	NA	NA	NA	NA	NA	NA	NA	NA	NA	NA	NA	NA	191469.8438	NA	NA	NA	170778.125	NA	NA	NA	NA	NA	NA	NA	NA	NA	NA	NA	NA	NA	10595.92676	NA	NA	NA	NA	NA	NA	NA	183389.6094	NA	NA	NA	NA	NA	NA	NA	NA	NA	NA	NA	NA	NA	NA	NA	NA	NA	NA	NA	NA	NA	88929.96094	NA	NA	NA	NA	NA	NA	NA	NA	NA	NA	NA	NA	NA	NA	NA	NA	NA	NA	NA	NA	NA	NA	NA	NA	NA	173846.9219	73165.60156	NA	NA	NA	NA	NA	79535.29688	NA	NA	NA	NA	NA	NA	NA	NA	NA	NA	NA	NA	NA	NA	NA	NA	NA	NA	NA	NA	NA	NA	NA	NA	NA	NA	NA	NA	NA	NA	NA	NA	NA	NA	NA	NA	NA	NA	NA	NA	NA	NA	NA	NA	NA	NA	NA	NA	NA	NA	NA	NA	NA	NA	NA	NA	NA	NA	NA	NA	NA	NA	NA	NA	NA	NA	NA	NA	NA	NA	NA	NA	NA	NA	NA	NA	NA	NA	NA	NA	NA	NA	NA	NA	NA	NA	NA	NA	NA	NA	NA	NA	NA	NA	NA	NA	NA	NA	NA	NA	NA	NA	NA	NA	NA	NA	NA	NA	NA	NA	NA	NA	NA	NA	NA	NA
Grk2	NA	NA	NA	NA	NA	NA	NA	NA	NA	NA	NA	NA	NA	NA	NA	NA	NA	NA	NA	NA	NA	NA	NA	NA	NA	NA	NA	NA	NA	NA	NA	NA	NA	NA	NA	NA	NA	145638.125	NA	NA	NA	NA	NA	NA	NA	NA	NA	NA	48886.64063	NA	NA	NA	NA	214814.9844	NA	NA	NA	NA	NA	NA	NA	NA	NA	NA	NA	NA	NA	NA	NA	NA	NA	NA	NA	NA	NA	NA	NA	NA	NA	NA	NA	NA	NA	NA	NA	NA	NA	NA	NA	NA	NA	NA	NA	NA	NA	NA	NA	NA	NA	NA	NA	NA	NA	NA	NA	NA	NA	NA	NA	NA	NA	NA	NA	NA	NA	NA	NA	NA	NA	NA	NA	NA	NA	NA	NA	NA	NA	NA	NA	NA	NA	NA	NA	NA	NA	NA	NA	NA	NA	NA	NA	NA	NA	NA	NA	NA	NA	NA	NA	NA	NA	NA	NA	NA	NA	NA	NA	NA	NA	NA	NA	NA	NA	NA	NA	NA	NA	NA	NA	NA	NA	NA	NA	NA	NA	NA	NA	NA	NA	NA	NA	NA	NA	NA	NA	NA	NA	NA	NA	NA	NA	NA	NA	NA	NA	NA	NA	NA	NA	NA	NA	NA	NA	NA	NA	NA	NA	NA	NA	NA	NA	NA	NA	NA	NA	NA	NA	NA	NA	NA	NA	NA	NA	NA	NA	NA	NA	NA	NA	NA	NA	NA	NA	NA	NA	NA	NA	NA	NA	NA	NA	NA	NA	NA	NA	NA	NA	NA	NA	NA	NA	NA	NA	NA	NA	NA	NA	NA	NA	NA	NA	NA	NA	NA	NA	NA	NA	NA	NA	NA	NA	NA	NA	NA	NA	NA	NA	NA	NA	NA	NA	NA	NA	NA	NA	NA	NA	NA	NA	NA	NA	NA	NA	NA	NA	NA	NA	NA	NA	NA	NA	NA	NA	NA	NA	NA	NA	NA	NA	NA	NA	NA	NA	NA	NA	NA	NA	NA	NA	NA	NA	NA	NA	NA	NA	NA	NA	NA	NA	NA	NA	NA	NA	NA	NA	NA	NA	NA	NA	NA	NA	NA	NA	NA	NA	NA	NA	NA	NA	NA	NA	NA	NA	NA	NA	NA	NA	NA	NA	NA	NA	NA	NA	NA	NA	NA	NA
Ephb2	NA	NA	NA	NA	24442.70898	NA	NA	NA	NA	NA	NA	NA	NA	NA	NA	NA	72484.45313	22772.73242	NA	NA	NA	NA	NA	NA	NA	NA	NA	NA	NA	NA	NA	NA	112365.0391	57944.01172	81138.38281	NA	33765.36719	331629.75	72520.70313	25438.10156	45660.04297	NA	5865.192383	68331.60938	71643.66406	NA	151326.4688	98626.73828	NA	87786.81445	70289.97656	264900.3438	73374.29688	125845.7891	NA	NA	NA	NA	NA	NA	NA	NA	NA	NA	NA	NA	NA	NA	NA	NA	NA	NA	NA	NA	57545.27344	NA	NA	NA	NA	NA	NA	NA	NA	NA	NA	NA	NA	NA	NA	NA	NA	NA	NA	NA	NA	NA	NA	NA	NA	NA	NA	NA	NA	12204.7041	NA	5358.092773	NA	NA	NA	NA	NA	NA	NA	NA	NA	NA	NA	NA	NA	NA	NA	NA	NA	NA	NA	NA	NA	NA	31284.58984	NA	34931.02734	15357.86914	NA	NA	369501.6875	28148.31055	NA	NA	NA	NA	NA	NA	NA	85253.53906	NA	55654.20703	NA	NA	NA	179185.6406	138580.9688	NA	NA	NA	193725.8906	NA	NA	NA	NA	NA	NA	NA	NA	NA	NA	NA	NA	NA	NA	NA	NA	83327.5	NA	NA	NA	NA	121180.9766	NA	NA	NA	NA	NA	NA	NA	NA	NA	NA	NA	2675.382813	12378.91602	NA	NA	NA	NA	NA	NA	NA	NA	NA	NA	NA	NA	1721.871948	1822.025391	NA	NA	NA	NA	NA	NA	148338.7813	NA	NA	NA	NA	NA	NA	NA	NA	NA	5200.763672	NA	108316.7656	NA	NA	NA	NA	42446.37109	NA	NA	NA	NA	NA	NA	NA	NA	11429.55762	NA	NA	27248.98438	NA	NA	NA	NA	NA	NA	NA	107222.375	NA	NA	NA	NA	NA	NA	558562.5	NA	NA	NA	6128.208984	NA	NA	NA	NA	NA	NA	NA	NA	75961.60938	NA	NA	NA	NA	NA	NA	NA	NA	NA	NA	NA	NA	56199.59375	NA	NA	NA	NA	NA	NA	63823.32813	NA	NA	NA	NA	NA	NA	NA	1021345.563	NA	1041276.75	NA	NA	NA	NA	NA	NA	NA	NA	NA	NA	NA	NA	NA	NA	NA	NA	NA	NA	NA	NA	206449.8594	NA	NA	NA	NA	NA	NA	NA	NA	69374.5	NA	NA	NA	NA	NA	NA	NA	NA	NA	NA	NA	NA	NA	NA	NA	NA	NA	NA	NA	NA	NA	NA	NA	NA	NA	NA	NA	NA	NA	NA	NA	358246.7813	NA	NA	NA	NA	NA	156816.2969	NA
Rfx1	NA	NA	NA	NA	NA	NA	NA	NA	NA	NA	NA	NA	NA	NA	NA	NA	NA	NA	NA	NA	NA	NA	NA	NA	NA	NA	NA	NA	NA	NA	NA	NA	NA	NA	NA	NA	NA	NA	NA	NA	NA	NA	NA	NA	NA	NA	NA	NA	NA	NA	NA	NA	NA	NA	NA	NA	NA	NA	NA	NA	NA	NA	NA	NA	NA	NA	NA	NA	NA	NA	NA	NA	NA	NA	NA	NA	NA	NA	NA	NA	NA	NA	NA	NA	NA	NA	NA	NA	NA	NA	NA	NA	NA	NA	NA	NA	NA	NA	NA	NA	NA	NA	NA	NA	NA	NA	NA	NA	NA	NA	NA	NA	NA	NA	NA	NA	NA	NA	NA	NA	NA	NA	NA	NA	NA	NA	NA	NA	NA	NA	NA	NA	NA	NA	NA	NA	NA	NA	NA	NA	NA	NA	NA	NA	NA	NA	NA	NA	NA	NA	NA	NA	NA	NA	NA	NA	NA	NA	NA	NA	NA	NA	NA	NA	NA	NA	NA	NA	NA	NA	NA	NA	NA	NA	NA	NA	NA	NA	NA	NA	NA	NA	NA	NA	NA	NA	NA	NA	NA	NA	NA	NA	NA	NA	NA	NA	NA	NA	NA	NA	NA	NA	NA	NA	NA	NA	NA	NA	NA	NA	NA	NA	NA	NA	NA	NA	NA	NA	NA	NA	NA	NA	NA	NA	NA	NA	NA	NA	NA	NA	NA	NA	NA	NA	NA	NA	NA	NA	NA	NA	NA	NA	NA	NA	NA	NA	NA	NA	NA	NA	NA	NA	NA	NA	NA	NA	NA	NA	NA	NA	NA	NA	NA	NA	NA	NA	NA	NA	NA	NA	NA	NA	NA	NA	NA	NA	NA	NA	NA	NA	NA	NA	NA	NA	NA	NA	NA	NA	NA	NA	NA	NA	NA	NA	NA	NA	NA	NA	NA	NA	NA	NA	NA	NA	NA	NA	NA	NA	NA	NA	NA	NA	NA	NA	NA	NA	NA	NA	NA	NA	NA	NA	NA	NA	NA	NA	NA	NA	NA	NA	NA	NA	NA	NA	NA	NA	NA	NA	NA	NA	NA	NA	NA	NA	NA	NA	NA	NA	NA	NA	NA	NA	NA	NA	NA	NA	NA	NA	NA	NA	NA	NA	NA	NA	NA	NA	NA
Gfpt2	NA	NA	NA	NA	NA	NA	NA	NA	NA	NA	NA	NA	NA	NA	NA	NA	NA	NA	NA	NA	NA	NA	NA	NA	NA	NA	NA	NA	NA	NA	NA	NA	NA	NA	NA	NA	NA	NA	NA	NA	NA	NA	NA	NA	NA	NA	NA	NA	NA	NA	NA	NA	NA	NA	NA	NA	NA	NA	NA	NA	NA	NA	NA	NA	NA	NA	NA	NA	NA	NA	NA	NA	NA	NA	NA	NA	NA	NA	NA	NA	NA	NA	NA	NA	NA	NA	NA	NA	NA	NA	NA	NA	NA	NA	NA	NA	NA	NA	NA	NA	NA	NA	NA	NA	NA	NA	NA	NA	NA	NA	NA	NA	NA	NA	NA	NA	NA	NA	NA	NA	NA	NA	NA	NA	NA	NA	NA	NA	NA	NA	NA	NA	NA	NA	NA	NA	NA	NA	NA	NA	NA	NA	NA	NA	NA	NA	NA	NA	NA	NA	NA	NA	NA	NA	NA	NA	NA	NA	NA	NA	NA	NA	NA	NA	NA	NA	NA	NA	NA	NA	NA	NA	NA	NA	NA	NA	NA	NA	NA	NA	NA	NA	NA	NA	NA	NA	NA	NA	NA	NA	NA	NA	NA	NA	NA	NA	NA	NA	NA	NA	NA	NA	NA	NA	NA	NA	NA	NA	NA	NA	NA	NA	NA	NA	NA	NA	NA	NA	NA	NA	NA	NA	NA	NA	NA	NA	NA	NA	NA	NA	NA	NA	NA	NA	NA	NA	NA	NA	NA	NA	NA	NA	NA	NA	NA	NA	NA	NA	NA	NA	NA	NA	NA	NA	NA	NA	NA	NA	NA	NA	NA	NA	NA	NA	NA	NA	NA	NA	NA	NA	NA	NA	NA	NA	NA	NA	NA	NA	NA	NA	NA	NA	NA	NA	NA	NA	NA	NA	NA	NA	NA	NA	NA	NA	NA	NA	NA	NA	NA	NA	NA	NA	NA	NA	NA	NA	NA	NA	NA	NA	NA	NA	NA	NA	NA	NA	NA	NA	NA	NA	NA	NA	NA	NA	NA	NA	NA	NA	NA	NA	NA	NA	NA	NA	NA	NA	NA	NA	NA	NA	NA	NA	NA	NA	NA	NA	NA	NA	NA	NA	NA	NA	NA	NA	NA	NA	NA	NA	NA	NA	NA	NA	NA	NA	NA	NA	NA
Smad1	NA	NA	NA	NA	NA	NA	NA	NA	NA	NA	NA	NA	NA	NA	NA	NA	NA	NA	NA	NA	NA	NA	NA	NA	NA	NA	NA	NA	NA	NA	NA	NA	NA	NA	NA	NA	NA	NA	NA	NA	NA	NA	NA	NA	NA	NA	NA	NA	NA	NA	NA	NA	NA	NA	NA	NA	NA	NA	NA	NA	NA	NA	NA	NA	NA	NA	NA	NA	NA	NA	NA	NA	NA	NA	NA	NA	NA	NA	NA	NA	NA	NA	NA	NA	NA	NA	NA	NA	NA	NA	NA	NA	NA	NA	NA	NA	NA	NA	NA	NA	NA	NA	NA	NA	NA	NA	NA	NA	NA	NA	NA	NA	NA	NA	NA	NA	NA	NA	NA	NA	NA	NA	NA	NA	NA	NA	NA	NA	NA	NA	NA	NA	NA	NA	NA	NA	NA	NA	NA	NA	NA	NA	NA	NA	NA	NA	NA	NA	NA	NA	NA	NA	NA	NA	NA	NA	NA	NA	NA	NA	NA	NA	NA	NA	NA	NA	NA	NA	NA	NA	NA	NA	NA	NA	NA	NA	NA	NA	NA	NA	NA	NA	NA	NA	NA	NA	NA	NA	NA	NA	NA	NA	NA	NA	NA	NA	NA	NA	NA	NA	NA	NA	NA	NA	NA	NA	NA	NA	NA	NA	NA	NA	NA	NA	NA	NA	NA	NA	NA	NA	NA	NA	NA	NA	NA	NA	NA	NA	NA	NA	NA	NA	NA	NA	NA	NA	NA	NA	NA	NA	NA	NA	NA	NA	NA	NA	NA	NA	NA	NA	NA	NA	NA	NA	NA	NA	NA	NA	NA	NA	NA	NA	NA	NA	NA	NA	NA	NA	NA	NA	NA	NA	NA	NA	NA	NA	NA	NA	NA	NA	NA	NA	NA	NA	NA	NA	NA	NA	NA	NA	NA	NA	NA	NA	NA	NA	NA	NA	NA	NA	NA	NA	NA	NA	NA	NA	NA	NA	NA	NA	NA	NA	NA	NA	NA	NA	NA	NA	NA	NA	NA	NA	NA	NA	NA	NA	NA	NA	NA	NA	NA	NA	NA	NA	NA	NA	NA	NA	NA	NA	NA	NA	NA	NA	NA	NA	NA	NA	NA	NA	NA	NA	NA	NA	NA	NA	NA	NA	NA	NA	NA	NA	NA	NA	NA	NA	NA
Ctbp2	79844416	39766092	28405266	NA	676973.5	927060.4688	NA	NA	680986.2188	156060.9844	1039357.406	110080.0625	193338.6406	340684.125	269253.875	924665.2891	420673.7188	NA	NA	27631098	567496	NA	692169.125	NA	482775.4375	NA	NA	514104.8906	191397.6094	NA	641295.9375	136932.6094	141002.4063	NA	NA	NA	244384.9453	502827.5938	NA	298858.3828	532088.0078	526255.5	678227.25	433041.8125	137808.8281	19490.51563	794596.4375	153781.625	NA	115899.6719	NA	1581709.688	983918.5	548327.0469	361550.5938	483876.7344	730651.4219	182439.1484	166702.0469	590139.4531	397655.6094	570434.0938	446008.4219	58858.01172	1307597.813	754421.4219	388011.2813	582264.3438	335364.7813	1009204.266	1437161.047	152371.1719	NA	322771.2813	847661.3906	1209811.352	957437.75	746937.2969	934432.7813	566540.4531	501283.0469	310182.625	801998	906940.5	477965.6406	421479.4609	NA	265828.1875	340180.9063	NA	NA	NA	106691.8086	NA	184269.9844	259831.8438	212637.125	819150.8125	1158701.938	780308.0625	149474.5625	695986.4375	527441.625	249239.2344	1164290.813	NA	487276.4375	1181780.531	557821.375	405855.9688	365163.4063	1333097.094	456944.6563	1135080.75	1143678.75	2620437.531	281305.2813	802202.6875	NA	532158.0313	NA	3636929.625	NA	1029426.234	215211.4375	893036.625	657906.3125	2200405.5	188421.8594	NA	207600.4531	NA	NA	NA	NA	1568129.25	NA	NA	195977.8125	NA	1580130.016	596585.5625	206099.3281	NA	NA	444821.6875	419361.5938	480993.7188	1355591.781	770128.25	396698.2188	314192.9688	446712.9375	211979.4063	NA	538197.4375	413730.1875	NA	436638.6875	NA	409328.25	NA	580764.4063	951676.5625	2081725.188	349055.3828	167687.125	NA	NA	NA	1107956.563	882199.5	NA	NA	803979.5313	2494804	1419692.25	664629.8125	NA	NA	143033.8594	1355289.594	NA	211967.3438	286696.3125	NA	NA	17824.24805	NA	NA	335260.6563	219020.1641	263641.7813	332054.5313	483775.9375	NA	NA	135895.5313	180316.5	153264.3594	1296858	461022.6094	154338.7969	NA	108195.9219	275914.625	305001	590793.5	NA	NA	244215.2188	249856.2266	344256.9063	NA	951282.4375	NA	343370.5625	763853.9219	464478.1875	NA	161936.375	1258593.938	NA	NA	273086.1563	1148357.625	443456.1563	722121.0313	NA	NA	NA	197512.4844	209716.6094	NA	277793.2813	NA	NA	583839.0625	159097.0313	593879.5469	NA	744599.8438	936130.8125	1980750	165452.5781	NA	205028.1719	380033.5781	NA	NA	NA	NA	466073.6719	1229497.75	2190368.406	6160086.625	1600133.75	1958460.375	173247.9375	NA	2503318.094	839295.125	193737.3594	1344600	1152009.125	1159693.125	NA	577618.75	353902	335986.5938	919883.1875	NA	NA	NA	NA	NA	NA	913383.75	596913.8125	NA	2642448.75	1230815.125	NA	NA	NA	NA	NA	362793.1563	NA	235128.75	124024.5781	1068197.141	NA	NA	4422464.25	4717826	2549994	6159584.375	NA	NA	NA	NA	NA	NA	NA	748621.4375	NA	NA	NA	198181.3438	NA	NA	818677.9063	1124175	221716.9063	NA	NA	955673.75	NA	NA	NA	NA	NA	176018.1406	1351745.406	1594191.625	859681.9375	234017.6875	NA	2256622.063	524944.6719	1600112.344	2653766.375	1227395.25	1108480	NA	1086047	NA	1021294.797	617983.6563	NA	NA	NA	365837.6563	1928024.063	NA	659498.5	NA	858084.6875	NA	632121.9375	1350982.688	NA	NA	NA	175143.0469	NA	NA	NA	409070.1563	NA	1059794.625	1860718.188	530593.875	NA	NA	1628770.313
Sdf2l1	NA	NA	NA	NA	NA	NA	NA	NA	NA	NA	NA	NA	NA	NA	NA	NA	NA	NA	NA	NA	NA	NA	NA	NA	NA	NA	NA	NA	NA	NA	NA	NA	NA	NA	NA	NA	NA	NA	NA	NA	NA	NA	NA	NA	NA	NA	NA	NA	NA	NA	NA	NA	NA	NA	NA	NA	NA	NA	NA	NA	NA	NA	NA	NA	NA	NA	NA	NA	NA	NA	NA	NA	NA	NA	NA	NA	NA	NA	NA	NA	NA	NA	NA	NA	NA	NA	NA	NA	NA	NA	NA	NA	NA	NA	NA	NA	NA	NA	NA	NA	NA	NA	NA	NA	NA	NA	NA	NA	NA	NA	NA	NA	NA	NA	NA	NA	NA	NA	NA	NA	NA	NA	NA	NA	NA	NA	NA	NA	NA	NA	NA	NA	NA	NA	NA	NA	NA	NA	NA	NA	NA	NA	NA	NA	NA	NA	NA	NA	NA	NA	NA	NA	NA	NA	NA	NA	NA	NA	NA	NA	NA	NA	NA	NA	NA	NA	NA	NA	NA	NA	NA	NA	NA	NA	NA	NA	NA	NA	NA	NA	NA	NA	NA	NA	NA	NA	NA	NA	NA	NA	NA	NA	NA	NA	NA	NA	NA	NA	NA	NA	NA	NA	NA	NA	NA	NA	NA	NA	NA	NA	NA	NA	NA	NA	NA	NA	NA	NA	NA	NA	NA	NA	NA	NA	NA	NA	NA	NA	NA	NA	NA	NA	NA	NA	NA	NA	NA	NA	NA	NA	NA	NA	NA	NA	NA	NA	NA	NA	NA	NA	NA	NA	NA	NA	NA	NA	NA	NA	NA	NA	NA	NA	NA	NA	NA	NA	NA	NA	NA	NA	NA	NA	NA	NA	NA	NA	NA	NA	NA	NA	NA	NA	NA	NA	NA	NA	NA	NA	NA	NA	NA	NA	NA	NA	NA	NA	NA	NA	NA	NA	NA	NA	NA	NA	NA	NA	NA	NA	NA	NA	NA	NA	NA	NA	NA	NA	NA	NA	NA	NA	NA	NA	NA	NA	NA	NA	NA	NA	NA	NA	NA	NA	NA	NA	NA	NA	NA	NA	NA	NA	NA	NA	NA	NA	NA	NA	NA	NA	NA	NA	NA	NA	NA	NA	NA	NA	NA	NA	NA	NA	NA	NA	NA	NA	NA	NA	NA
Aoc3	NA	NA	NA	NA	NA	NA	NA	NA	NA	NA	NA	NA	NA	NA	NA	NA	NA	NA	NA	NA	NA	NA	NA	NA	NA	NA	NA	NA	NA	NA	NA	NA	NA	NA	NA	NA	NA	NA	NA	NA	NA	NA	NA	NA	NA	NA	NA	NA	NA	NA	NA	NA	NA	NA	NA	NA	NA	NA	NA	NA	NA	NA	NA	NA	NA	NA	NA	NA	NA	NA	NA	NA	NA	NA	NA	NA	NA	NA	NA	NA	NA	NA	NA	NA	NA	NA	NA	NA	NA	NA	NA	NA	NA	NA	NA	NA	NA	NA	NA	NA	NA	NA	NA	NA	NA	NA	NA	NA	NA	NA	NA	NA	NA	NA	NA	NA	NA	NA	NA	NA	NA	NA	NA	NA	NA	NA	NA	NA	NA	NA	NA	NA	NA	NA	NA	NA	NA	NA	NA	NA	NA	NA	NA	NA	NA	NA	NA	NA	NA	NA	NA	NA	NA	NA	NA	NA	NA	NA	NA	NA	NA	NA	NA	NA	NA	NA	NA	NA	NA	NA	NA	NA	NA	NA	NA	NA	NA	NA	NA	NA	NA	NA	NA	NA	NA	NA	NA	NA	NA	NA	NA	NA	NA	NA	NA	NA	NA	NA	NA	NA	NA	NA	NA	NA	NA	NA	NA	NA	NA	NA	NA	NA	NA	NA	NA	NA	NA	NA	NA	NA	NA	NA	NA	NA	NA	NA	NA	NA	NA	NA	NA	NA	NA	NA	NA	NA	NA	NA	NA	NA	NA	NA	NA	NA	NA	NA	NA	NA	NA	NA	NA	NA	NA	NA	NA	NA	NA	NA	NA	NA	NA	NA	NA	NA	NA	NA	NA	NA	NA	NA	NA	NA	NA	NA	NA	NA	NA	NA	NA	NA	NA	NA	NA	NA	NA	NA	NA	NA	NA	NA	NA	NA	NA	NA	NA	NA	NA	NA	NA	NA	NA	NA	NA	NA	NA	NA	NA	NA	NA	NA	NA	NA	NA	NA	NA	NA	NA	NA	NA	NA	NA	NA	NA	NA	NA	NA	NA	NA	NA	NA	NA	NA	NA	NA	NA	NA	NA	NA	NA	NA	NA	NA	NA	NA	NA	NA	NA	NA	NA	NA	NA	NA	NA	NA	NA	NA	NA	NA	NA	NA	NA	NA	NA	NA	NA	NA	NA
Stat1	NA	NA	NA	NA	NA	NA	NA	NA	NA	NA	NA	NA	NA	NA	NA	NA	NA	NA	NA	NA	NA	NA	NA	NA	NA	NA	NA	NA	NA	NA	NA	NA	NA	NA	NA	NA	NA	NA	NA	NA	NA	NA	NA	NA	NA	NA	NA	NA	NA	NA	NA	NA	NA	NA	NA	NA	NA	NA	NA	NA	NA	NA	NA	NA	NA	NA	NA	NA	NA	NA	NA	NA	NA	NA	NA	NA	NA	NA	NA	NA	NA	NA	NA	NA	NA	NA	NA	NA	NA	NA	NA	NA	NA	NA	NA	NA	NA	NA	NA	NA	NA	NA	NA	NA	NA	NA	NA	NA	NA	NA	NA	NA	NA	NA	NA	NA	NA	NA	NA	NA	NA	NA	NA	NA	NA	NA	NA	NA	NA	NA	NA	NA	NA	NA	NA	NA	NA	NA	NA	NA	NA	NA	NA	NA	NA	NA	NA	NA	NA	NA	NA	NA	NA	NA	NA	NA	NA	NA	NA	NA	NA	NA	NA	NA	NA	NA	NA	NA	NA	NA	NA	NA	NA	NA	NA	NA	NA	NA	NA	NA	NA	NA	NA	NA	NA	NA	NA	NA	NA	NA	NA	NA	NA	NA	NA	NA	NA	NA	NA	NA	NA	NA	NA	NA	NA	NA	NA	NA	NA	NA	NA	NA	NA	NA	NA	NA	NA	NA	NA	NA	NA	NA	NA	NA	NA	NA	NA	NA	NA	NA	NA	NA	NA	NA	NA	NA	NA	NA	NA	NA	NA	NA	NA	NA	NA	NA	NA	NA	NA	NA	NA	NA	NA	NA	NA	NA	NA	NA	NA	NA	NA	NA	NA	NA	NA	NA	NA	NA	NA	NA	NA	NA	NA	NA	NA	NA	NA	NA	NA	NA	NA	NA	NA	NA	NA	NA	NA	NA	NA	NA	NA	NA	NA	NA	NA	NA	NA	NA	NA	NA	NA	NA	NA	NA	NA	NA	NA	NA	NA	NA	NA	NA	NA	NA	NA	NA	NA	NA	NA	NA	NA	NA	NA	NA	NA	NA	NA	NA	NA	NA	NA	NA	NA	NA	NA	NA	NA	NA	NA	NA	NA	NA	NA	NA	NA	NA	NA	NA	NA	NA	NA	NA	NA	NA	NA	NA	NA	NA	NA	NA	NA	NA	NA	NA	NA	NA	NA
Stab1	NA	NA	NA	NA	NA	NA	NA	NA	NA	NA	NA	NA	NA	NA	NA	NA	NA	NA	NA	NA	NA	NA	NA	NA	NA	NA	NA	NA	NA	NA	NA	NA	NA	NA	NA	NA	NA	NA	NA	NA	NA	NA	NA	NA	NA	NA	NA	NA	NA	NA	NA	NA	NA	NA	NA	NA	NA	NA	NA	NA	NA	NA	NA	NA	NA	NA	NA	NA	NA	NA	NA	NA	NA	NA	NA	NA	NA	NA	NA	NA	NA	NA	NA	NA	NA	NA	NA	NA	NA	NA	NA	NA	NA	NA	NA	NA	NA	NA	NA	NA	NA	NA	NA	NA	NA	NA	NA	NA	NA	NA	NA	NA	NA	NA	NA	NA	NA	NA	NA	NA	NA	NA	NA	NA	NA	NA	NA	NA	NA	NA	NA	NA	NA	NA	NA	NA	NA	NA	NA	NA	NA	NA	NA	NA	NA	NA	NA	NA	NA	NA	NA	NA	NA	NA	NA	NA	NA	NA	NA	NA	NA	NA	NA	NA	NA	NA	NA	NA	NA	NA	NA	NA	NA	NA	NA	NA	NA	NA	NA	NA	NA	NA	NA	NA	NA	NA	NA	NA	NA	NA	NA	NA	NA	NA	NA	NA	NA	NA	NA	NA	NA	NA	NA	NA	NA	NA	NA	NA	NA	NA	NA	NA	NA	NA	NA	NA	NA	NA	NA	NA	NA	NA	NA	NA	NA	NA	NA	NA	NA	NA	NA	NA	NA	NA	NA	NA	NA	NA	NA	NA	NA	NA	NA	NA	NA	NA	NA	NA	NA	NA	NA	NA	NA	NA	NA	NA	NA	NA	NA	NA	NA	NA	NA	NA	NA	NA	NA	NA	NA	NA	NA	NA	NA	NA	NA	NA	NA	NA	NA	NA	NA	NA	NA	NA	NA	NA	NA	NA	NA	NA	NA	NA	NA	NA	NA	NA	NA	NA	NA	NA	NA	NA	NA	NA	NA	NA	NA	NA	NA	NA	NA	NA	NA	NA	NA	NA	NA	NA	NA	NA	NA	NA	NA	NA	NA	NA	NA	NA	NA	NA	NA	NA	NA	NA	NA	NA	NA	NA	NA	NA	NA	NA	NA	NA	NA	NA	NA	NA	NA	NA	NA	NA	NA	NA	NA	NA	NA	NA	NA	NA	NA	NA	NA	NA	NA	NA	NA
Qrich1	NA	NA	NA	24502.84375	NA	NA	NA	NA	NA	NA	NA	NA	NA	NA	NA	NA	NA	NA	NA	NA	NA	NA	NA	NA	NA	NA	NA	25942.86328	NA	NA	NA	NA	101233.6094	59424.47656	95196.58594	45678.17188	18207.06445	31121.70703	17985.93359	NA	21542.20313	53063.52734	NA	NA	58316.31641	NA	NA	NA	NA	NA	55341.58984	64570.77734	100536.9453	54243.50781	NA	NA	40628.53906	NA	NA	NA	NA	51647.13281	NA	NA	NA	NA	NA	NA	NA	30566.82227	88142.30469	79349.35938	NA	NA	NA	NA	NA	NA	NA	NA	NA	NA	NA	NA	NA	64432.39063	NA	NA	NA	NA	NA	NA	NA	NA	NA	NA	NA	21207.9375	NA	8189.433594	NA	NA	NA	NA	NA	NA	65845.3125	NA	NA	NA	NA	NA	NA	NA	NA	NA	NA	NA	NA	NA	NA	NA	NA	NA	NA	NA	NA	NA	NA	NA	27581.12695	NA	NA	NA	NA	NA	NA	NA	NA	NA	NA	NA	NA	NA	NA	NA	NA	NA	NA	NA	NA	NA	NA	NA	NA	NA	100215.25	NA	NA	NA	NA	NA	NA	NA	NA	NA	NA	NA	NA	NA	NA	NA	NA	NA	NA	NA	NA	NA	NA	NA	NA	NA	NA	NA	NA	NA	NA	NA	NA	57065.35156	NA	NA	8984.542969	NA	NA	NA	NA	NA	NA	NA	NA	2030.960449	2218.490234	NA	NA	NA	NA	NA	NA	NA	NA	2034.889038	11001.37305	NA	27498.91406	36921.07031	33116.15234	4060.868652	10548.26953	8700.356445	NA	NA	NA	NA	NA	NA	NA	NA	NA	NA	NA	NA	NA	NA	NA	NA	NA	NA	NA	NA	NA	NA	NA	NA	NA	NA	NA	NA	NA	NA	NA	NA	NA	NA	NA	NA	NA	NA	NA	NA	NA	NA	NA	NA	NA	NA	NA	NA	NA	NA	NA	NA	NA	NA	NA	NA	NA	NA	NA	NA	NA	NA	NA	NA	NA	NA	NA	NA	NA	NA	NA	NA	NA	NA	NA	NA	NA	NA	NA	NA	NA	30743.60547	NA	NA	NA	NA	NA	NA	NA	NA	NA	NA	NA	NA	NA	NA	NA	NA	NA	NA	NA	NA	NA	NA	NA	NA	NA	20652.22656	NA	NA	NA	NA	NA	NA	NA	NA	NA	74200.64063	NA	NA	NA	NA	NA	NA	NA	NA	NA	NA	NA	NA	NA	NA	NA	NA	NA	NA	NA	37978.30078	NA	NA	NA	NA	NA	NA	NA	NA	NA
Iglon5	455388.3125	NA	NA	NA	NA	NA	NA	NA	816036.625	NA	NA	NA	NA	NA	NA	NA	NA	NA	NA	NA	NA	NA	NA	NA	NA	NA	NA	NA	NA	NA	355061.4688	NA	NA	NA	NA	NA	NA	NA	NA	NA	NA	158996.7969	NA	NA	NA	NA	NA	NA	NA	NA	115949.8594	NA	NA	NA	NA	NA	NA	NA	NA	NA	NA	NA	NA	NA	237301.9531	NA	NA	NA	NA	NA	NA	NA	NA	NA	NA	NA	NA	NA	NA	NA	NA	NA	NA	NA	NA	NA	NA	NA	NA	NA	NA	51654.38672	NA	NA	221824.3438	NA	NA	NA	NA	NA	NA	NA	NA	NA	NA	NA	NA	NA	NA	NA	NA	NA	NA	NA	NA	NA	NA	NA	NA	NA	NA	NA	NA	NA	NA	NA	NA	NA	NA	NA	NA	NA	NA	NA	NA	NA	NA	NA	NA	NA	NA	NA	NA	NA	NA	NA	NA	NA	NA	NA	NA	NA	NA	NA	NA	NA	NA	NA	784085.6875	NA	NA	NA	NA	NA	NA	NA	NA	NA	NA	NA	NA	NA	NA	NA	NA	NA	NA	NA	NA	NA	NA	NA	NA	NA	NA	NA	NA	NA	NA	NA	NA	NA	NA	NA	NA	NA	NA	NA	NA	NA	NA	132762.0781	NA	NA	NA	NA	NA	NA	NA	NA	NA	NA	NA	NA	NA	NA	NA	NA	NA	NA	NA	NA	NA	NA	NA	NA	NA	NA	NA	NA	NA	176372.375	NA	NA	NA	NA	NA	NA	NA	NA	NA	NA	NA	NA	NA	NA	NA	NA	NA	NA	NA	NA	NA	NA	NA	NA	NA	NA	NA	NA	NA	NA	NA	NA	NA	NA	NA	NA	NA	NA	NA	NA	NA	NA	NA	214936.3125	NA	NA	NA	NA	NA	NA	NA	NA	NA	NA	NA	NA	NA	NA	NA	NA	NA	NA	NA	NA	NA	1175368.75	706245.375	NA	NA	NA	NA	NA	NA	NA	NA	NA	221511.125	NA	NA	NA	NA	NA	NA	NA	NA	NA	NA	NA	NA	NA	NA	NA	NA	NA	NA	NA	NA	NA	NA	NA	NA	NA	NA	NA	NA	NA	NA	NA	NA	NA	NA	NA	NA	NA	NA	NA	NA	NA	NA	NA	NA	NA	NA	NA	NA	NA	NA	NA	NA	NA	NA	NA	NA	NA	NA
Gfi1	NA	NA	NA	NA	NA	NA	NA	NA	NA	NA	NA	NA	NA	NA	NA	NA	NA	NA	NA	NA	NA	NA	NA	NA	NA	NA	NA	NA	NA	NA	NA	NA	NA	NA	NA	NA	NA	NA	NA	NA	NA	NA	NA	NA	NA	NA	NA	NA	NA	NA	NA	NA	NA	NA	NA	NA	NA	NA	NA	NA	NA	NA	NA	NA	NA	NA	NA	NA	NA	NA	NA	NA	NA	NA	NA	NA	NA	NA	NA	NA	NA	NA	NA	NA	NA	NA	NA	NA	NA	NA	NA	NA	NA	NA	NA	NA	NA	NA	NA	NA	NA	NA	NA	NA	NA	NA	NA	NA	NA	NA	NA	NA	NA	NA	NA	NA	NA	NA	NA	NA	NA	NA	NA	NA	NA	NA	NA	NA	NA	3363.254395	NA	NA	NA	NA	5044.475098	NA	NA	NA	NA	NA	NA	NA	NA	NA	NA	2099.518799	NA	NA	2063.14502	NA	NA	NA	NA	NA	NA	NA	NA	NA	NA	NA	NA	NA	NA	NA	NA	NA	NA	NA	NA	NA	12833.22852	NA	NA	NA	NA	NA	NA	NA	NA	NA	NA	NA	NA	NA	NA	NA	NA	NA	NA	NA	NA	NA	NA	NA	NA	NA	NA	NA	NA	NA	NA	NA	NA	NA	NA	NA	NA	NA	NA	NA	NA	NA	NA	NA	NA	NA	NA	NA	NA	NA	NA	NA	NA	NA	NA	NA	NA	NA	NA	NA	NA	NA	NA	NA	NA	NA	NA	NA	NA	NA	NA	NA	NA	NA	NA	NA	NA	NA	NA	NA	NA	NA	NA	NA	NA	NA	NA	NA	NA	NA	NA	NA	NA	NA	NA	NA	NA	NA	NA	NA	NA	NA	NA	NA	NA	NA	NA	NA	NA	NA	NA	NA	NA	NA	NA	NA	NA	NA	NA	NA	NA	NA	NA	NA	NA	1354.842041	2348.573486	NA	2900.575195	NA	2316.886475	NA	1291.881714	NA	NA	1402.515991	NA	NA	NA	NA	NA	NA	NA	NA	NA	NA	NA	NA	NA	NA	NA	NA	NA	NA	NA	1163.118042	NA	NA	NA	NA	NA	NA	NA	NA	NA	1141.895264	1280.137573	NA	NA	NA	NA	NA	NA	NA	NA	NA	NA	NA	NA	NA	NA	NA	NA	NA	NA	NA	NA	NA	NA	NA	NA	NA	NA	NA	NA	NA	NA
Zswim8	NA	NA	NA	NA	NA	NA	NA	NA	NA	NA	NA	NA	NA	NA	NA	NA	NA	NA	NA	NA	NA	NA	NA	NA	NA	NA	NA	NA	NA	NA	NA	NA	NA	NA	NA	NA	NA	NA	NA	NA	NA	NA	NA	NA	NA	NA	NA	NA	NA	NA	NA	NA	NA	NA	NA	NA	NA	NA	NA	NA	NA	NA	NA	NA	NA	NA	NA	NA	NA	NA	NA	NA	NA	NA	NA	NA	NA	NA	NA	NA	NA	NA	NA	NA	NA	NA	NA	NA	NA	NA	NA	NA	NA	NA	NA	NA	NA	NA	NA	NA	NA	NA	NA	NA	NA	NA	NA	NA	NA	NA	NA	NA	NA	NA	NA	NA	NA	NA	NA	NA	NA	NA	NA	NA	NA	NA	NA	NA	NA	NA	NA	NA	NA	NA	NA	NA	NA	NA	NA	NA	NA	NA	NA	NA	NA	NA	NA	NA	NA	NA	NA	NA	NA	NA	NA	NA	NA	NA	NA	NA	NA	NA	NA	NA	NA	NA	NA	NA	NA	NA	NA	NA	NA	NA	NA	NA	NA	NA	NA	NA	NA	NA	NA	NA	NA	NA	NA	NA	NA	NA	NA	NA	NA	NA	NA	NA	NA	NA	NA	NA	NA	NA	NA	NA	NA	NA	NA	NA	NA	NA	NA	NA	NA	NA	NA	NA	NA	NA	NA	NA	NA	NA	NA	NA	NA	NA	NA	NA	NA	NA	NA	NA	NA	NA	NA	NA	NA	NA	NA	NA	NA	NA	NA	NA	NA	NA	NA	NA	NA	NA	NA	NA	NA	NA	NA	NA	NA	NA	NA	NA	NA	NA	NA	NA	NA	NA	NA	NA	NA	NA	NA	NA	NA	NA	NA	NA	NA	NA	NA	NA	NA	NA	NA	NA	NA	NA	NA	NA	NA	NA	NA	NA	NA	NA	NA	NA	NA	NA	NA	NA	NA	NA	NA	NA	NA	NA	NA	NA	NA	NA	NA	NA	NA	NA	NA	NA	NA	NA	NA	NA	NA	NA	NA	NA	NA	NA	NA	NA	NA	NA	NA	NA	NA	NA	NA	NA	NA	NA	NA	NA	NA	NA	NA	NA	NA	NA	NA	NA	NA	NA	NA	NA	NA	NA	NA	NA	NA	NA	NA	NA	NA	NA	NA	NA	NA	NA	NA
Tdrd3	NA	NA	NA	NA	NA	NA	NA	NA	NA	NA	NA	NA	NA	NA	NA	NA	NA	NA	NA	NA	NA	NA	NA	NA	NA	NA	NA	NA	NA	NA	NA	NA	NA	NA	NA	NA	NA	NA	NA	NA	NA	NA	NA	NA	NA	NA	NA	NA	NA	NA	NA	NA	NA	NA	NA	NA	NA	NA	NA	NA	NA	NA	NA	NA	NA	NA	NA	NA	NA	NA	NA	NA	NA	NA	NA	NA	NA	NA	NA	NA	NA	NA	NA	NA	NA	NA	NA	NA	NA	NA	NA	NA	NA	NA	NA	NA	NA	NA	NA	NA	NA	NA	NA	NA	NA	NA	NA	NA	NA	NA	NA	NA	NA	NA	NA	NA	NA	NA	NA	NA	NA	NA	NA	NA	NA	NA	NA	NA	NA	NA	NA	NA	NA	NA	NA	NA	NA	NA	NA	NA	NA	NA	NA	NA	NA	NA	NA	NA	NA	NA	NA	NA	NA	NA	NA	NA	NA	NA	NA	NA	NA	NA	NA	NA	NA	NA	NA	NA	NA	NA	NA	NA	NA	NA	NA	NA	NA	NA	NA	NA	NA	NA	NA	NA	NA	NA	NA	NA	NA	NA	NA	NA	NA	NA	NA	NA	NA	NA	NA	NA	NA	NA	NA	NA	NA	NA	NA	NA	NA	NA	NA	NA	NA	NA	NA	NA	NA	NA	NA	NA	NA	NA	NA	NA	NA	NA	NA	NA	NA	NA	NA	NA	NA	NA	NA	NA	NA	NA	NA	NA	NA	NA	NA	NA	NA	NA	NA	NA	NA	NA	NA	NA	NA	NA	NA	NA	NA	NA	NA	NA	NA	NA	NA	NA	NA	NA	NA	NA	NA	NA	NA	NA	NA	NA	NA	NA	NA	NA	NA	NA	NA	NA	NA	NA	NA	NA	NA	NA	NA	NA	NA	NA	NA	NA	NA	NA	NA	NA	NA	NA	NA	NA	NA	NA	NA	NA	NA	NA	NA	NA	NA	NA	NA	NA	NA	NA	NA	NA	NA	NA	NA	NA	NA	NA	NA	NA	NA	NA	NA	NA	NA	NA	NA	NA	NA	NA	NA	NA	NA	NA	NA	NA	NA	NA	NA	NA	NA	NA	NA	NA	NA	NA	NA	NA	NA	NA	NA	NA	NA	NA	NA	NA	NA	NA	NA	NA	NA
Ttc9c	1342025.625	956495.6875	545485.875	255728.7969	NA	NA	NA	NA	NA	NA	NA	NA	NA	NA	1234395.125	NA	NA	NA	255438.9375	1736825.625	934124.75	668598.9375	NA	NA	NA	NA	NA	NA	NA	NA	NA	NA	444424.375	NA	1356988.625	NA	NA	NA	NA	NA	54996.29688	NA	NA	96830.21875	112858.1094	NA	NA	NA	NA	NA	100176.0938	159627.0469	271445.5625	101832.4375	NA	NA	NA	NA	NA	NA	NA	NA	NA	NA	NA	NA	242628.0781	228936.1094	NA	NA	201788.4063	NA	NA	NA	NA	NA	NA	85952.1875	304994.9922	NA	NA	NA	125012.8984	NA	NA	NA	NA	328911.2188	441574.5313	NA	NA	NA	91244.71094	NA	216104.6719	NA	NA	259391.8594	NA	230846.1875	NA	NA	284661.5313	258473.8906	NA	NA	NA	NA	539046.8125	NA	NA	704061.125	720050.0625	396870.375	NA	475784.4688	NA	NA	1622663.375	NA	NA	1034838.25	NA	NA	NA	760738.125	NA	NA	NA	NA	NA	NA	NA	NA	748996	NA	NA	NA	NA	359687.125	414245.375	139170.3594	215576.7656	NA	280032.2188	NA	NA	2092920	133082.6094	NA	202103.4844	NA	NA	314702.1875	NA	NA	317611.25	NA	263567.5938	NA	454180.5	297282.4688	NA	NA	329057.6563	NA	NA	NA	NA	NA	165074.9063	NA	662991.0625	1041506.75	774823.3125	235259.4219	NA	NA	NA	NA	NA	NA	NA	NA	NA	NA	253031.4219	NA	NA	NA	NA	NA	332470	NA	505073.2188	NA	NA	104453.0078	217511.7188	57753.87891	271260.9375	182249.875	NA	NA	NA	NA	NA	NA	NA	NA	560904.8125	NA	NA	NA	245206.25	108523.1328	NA	NA	555930.4375	NA	NA	413413.0938	365822.9375	NA	238008.1719	NA	NA	NA	NA	NA	NA	NA	NA	NA	NA	NA	NA	75213.00781	NA	NA	NA	NA	NA	NA	NA	NA	NA	NA	219823.4219	715894.0625	NA	NA	NA	NA	189618.6719	768663.3125	NA	NA	12135.96191	NA	179809.9219	440983.5625	NA	NA	NA	NA	79518.19531	NA	NA	NA	NA	NA	NA	NA	612899.125	NA	NA	NA	NA	787196.625	592069.6875	529734.25	332302.9688	NA	NA	NA	139083.7656	NA	NA	131407.5781	NA	NA	341490.8438	NA	NA	2689630.625	NA	1621593.5	2621065	427372.3125	NA	NA	NA	NA	NA	NA	NA	168770.2031	NA	110373.6016	NA	457792.2188	756406.25	520619.8438	NA	NA	NA	NA	NA	NA	NA	NA	NA	NA	NA	NA	NA	NA	NA	NA	NA	935458.9375	2136370	NA	668129.125	721442.1875	667590.25	NA	937073.875	NA	NA	NA	NA	1141371.875	1721064.5	578332.0625	423369.0313	NA	NA	NA	NA	NA	NA	NA	NA	NA	NA	NA	NA	954075.375	NA	NA	484893.8125	NA	NA	NA	NA
Sh3pxd2b	NA	NA	NA	NA	NA	NA	NA	NA	NA	NA	NA	NA	NA	NA	NA	NA	NA	NA	NA	NA	NA	NA	NA	NA	NA	NA	NA	NA	NA	NA	NA	NA	NA	NA	NA	NA	NA	NA	NA	NA	NA	NA	NA	NA	NA	NA	NA	NA	NA	NA	NA	NA	NA	NA	NA	NA	NA	NA	NA	NA	NA	NA	NA	NA	NA	NA	NA	NA	NA	NA	NA	NA	NA	NA	NA	NA	NA	NA	NA	NA	NA	NA	NA	NA	NA	NA	NA	NA	NA	NA	NA	NA	NA	NA	NA	NA	NA	NA	NA	NA	NA	NA	NA	NA	NA	NA	NA	NA	NA	NA	NA	NA	NA	NA	NA	NA	NA	NA	NA	NA	NA	NA	NA	NA	NA	NA	NA	NA	NA	NA	NA	NA	NA	NA	NA	NA	NA	NA	NA	NA	NA	NA	NA	NA	NA	NA	NA	NA	NA	NA	NA	NA	NA	NA	NA	NA	NA	NA	NA	NA	NA	NA	NA	NA	NA	NA	NA	NA	NA	NA	NA	NA	NA	NA	NA	NA	NA	NA	NA	NA	NA	NA	NA	NA	NA	NA	NA	NA	NA	NA	NA	NA	NA	NA	NA	NA	NA	NA	NA	NA	NA	NA	NA	NA	NA	NA	NA	NA	NA	NA	NA	NA	NA	NA	NA	NA	NA	NA	NA	NA	NA	NA	NA	NA	NA	NA	NA	NA	NA	NA	NA	NA	NA	NA	NA	NA	NA	NA	NA	NA	NA	NA	NA	NA	NA	NA	NA	NA	NA	NA	NA	NA	NA	NA	NA	NA	NA	NA	NA	NA	NA	NA	NA	NA	NA	NA	NA	NA	NA	NA	NA	NA	NA	NA	NA	NA	NA	NA	NA	NA	NA	NA	NA	NA	NA	NA	NA	NA	NA	NA	NA	NA	NA	NA	NA	NA	NA	NA	NA	NA	NA	NA	NA	NA	NA	NA	NA	NA	NA	NA	NA	NA	NA	NA	NA	NA	NA	NA	NA	NA	NA	NA	NA	NA	NA	NA	NA	NA	NA	NA	NA	NA	NA	NA	NA	NA	NA	NA	NA	NA	NA	NA	NA	NA	NA	NA	NA	NA	NA	NA	NA	NA	NA	NA	NA	NA	NA	NA	NA	NA	NA	NA	NA	NA	NA	NA	NA
Nufip2	NA	NA	NA	NA	NA	NA	NA	NA	NA	NA	NA	NA	NA	NA	NA	NA	NA	NA	NA	NA	NA	NA	NA	NA	NA	NA	NA	NA	NA	NA	NA	NA	NA	NA	NA	NA	NA	NA	NA	NA	NA	NA	NA	NA	NA	NA	NA	NA	NA	NA	NA	NA	NA	NA	NA	NA	NA	NA	NA	NA	NA	NA	NA	NA	NA	NA	NA	NA	NA	NA	NA	NA	NA	NA	NA	NA	NA	NA	NA	NA	NA	NA	NA	NA	NA	NA	NA	NA	NA	NA	NA	NA	NA	NA	NA	NA	NA	NA	NA	NA	NA	NA	NA	NA	NA	NA	NA	NA	NA	NA	NA	NA	NA	NA	NA	NA	NA	NA	NA	NA	NA	NA	NA	NA	NA	NA	NA	NA	NA	NA	NA	NA	NA	NA	NA	NA	NA	NA	NA	NA	NA	NA	NA	NA	NA	NA	NA	NA	NA	NA	NA	NA	NA	NA	NA	NA	NA	NA	NA	NA	NA	NA	NA	NA	NA	NA	NA	NA	NA	NA	NA	NA	NA	NA	NA	NA	NA	NA	NA	NA	NA	NA	NA	NA	NA	NA	NA	NA	NA	NA	NA	NA	NA	NA	NA	NA	NA	NA	NA	NA	NA	NA	NA	NA	NA	NA	NA	NA	NA	NA	NA	NA	NA	NA	NA	NA	NA	NA	NA	NA	NA	NA	NA	NA	NA	NA	NA	NA	NA	NA	NA	NA	NA	NA	NA	NA	NA	NA	NA	NA	NA	NA	NA	NA	NA	NA	NA	NA	NA	NA	NA	NA	NA	NA	NA	NA	NA	NA	NA	NA	NA	NA	NA	NA	NA	NA	NA	NA	NA	NA	NA	NA	NA	NA	NA	NA	NA	NA	NA	NA	NA	NA	NA	NA	NA	NA	NA	NA	NA	NA	NA	NA	NA	NA	NA	NA	NA	NA	NA	NA	NA	NA	NA	NA	NA	NA	NA	NA	NA	NA	NA	NA	NA	NA	NA	NA	NA	NA	NA	NA	NA	NA	NA	NA	NA	NA	NA	NA	NA	NA	NA	NA	NA	NA	NA	NA	NA	NA	NA	NA	NA	NA	NA	NA	NA	NA	NA	NA	NA	NA	NA	NA	NA	NA	NA	NA	NA	NA	NA	NA	NA	NA	NA	NA	NA	NA	NA
Trappc9	NA	NA	NA	NA	NA	NA	NA	NA	NA	NA	NA	NA	NA	NA	NA	NA	NA	NA	NA	NA	NA	NA	NA	NA	NA	NA	NA	NA	NA	NA	NA	NA	NA	NA	NA	NA	NA	NA	NA	NA	NA	NA	NA	NA	NA	NA	NA	NA	NA	NA	NA	NA	NA	NA	NA	NA	NA	NA	NA	NA	NA	NA	NA	NA	NA	NA	NA	NA	NA	NA	NA	NA	NA	NA	NA	NA	NA	NA	NA	NA	NA	NA	NA	NA	NA	NA	NA	NA	NA	NA	NA	NA	NA	NA	NA	NA	NA	NA	NA	NA	NA	NA	NA	NA	NA	NA	NA	NA	NA	NA	NA	NA	NA	NA	NA	NA	NA	NA	NA	NA	NA	NA	NA	NA	NA	NA	NA	NA	NA	NA	NA	NA	NA	NA	NA	NA	NA	NA	NA	NA	NA	NA	NA	NA	NA	NA	NA	NA	NA	NA	NA	NA	NA	NA	NA	NA	NA	NA	NA	NA	NA	NA	NA	NA	NA	NA	NA	NA	NA	NA	NA	NA	NA	NA	NA	NA	NA	NA	NA	NA	NA	NA	NA	NA	NA	NA	NA	NA	NA	NA	NA	NA	NA	NA	NA	NA	NA	NA	NA	NA	NA	NA	NA	NA	NA	NA	NA	NA	NA	NA	NA	NA	NA	NA	NA	NA	NA	NA	NA	NA	NA	NA	NA	NA	NA	NA	NA	NA	NA	NA	NA	NA	NA	NA	NA	NA	NA	NA	NA	NA	NA	NA	NA	NA	NA	NA	NA	NA	NA	NA	NA	NA	NA	NA	NA	NA	NA	NA	NA	NA	NA	NA	NA	NA	NA	NA	NA	NA	NA	NA	NA	NA	NA	NA	NA	NA	NA	NA	NA	NA	NA	NA	NA	NA	NA	NA	NA	NA	NA	NA	NA	NA	NA	NA	NA	NA	NA	NA	NA	NA	NA	NA	NA	NA	NA	NA	NA	NA	NA	NA	NA	NA	NA	NA	NA	NA	NA	NA	NA	NA	NA	NA	NA	NA	NA	NA	NA	NA	NA	NA	NA	NA	NA	NA	NA	NA	NA	NA	NA	NA	NA	NA	NA	NA	NA	NA	NA	NA	NA	NA	NA	NA	NA	NA	NA	NA	NA	NA	NA	NA	NA	NA	NA	NA	NA	NA	NA
Katnb1	NA	NA	NA	NA	NA	NA	NA	NA	NA	NA	NA	NA	NA	NA	NA	NA	NA	NA	NA	NA	NA	NA	NA	NA	NA	NA	NA	NA	NA	NA	NA	NA	NA	NA	NA	NA	NA	NA	NA	NA	NA	NA	NA	NA	NA	NA	NA	NA	NA	NA	NA	NA	NA	NA	NA	NA	NA	NA	NA	NA	NA	NA	NA	NA	NA	NA	NA	NA	NA	NA	NA	NA	NA	NA	NA	NA	NA	NA	NA	NA	NA	NA	NA	NA	NA	NA	NA	NA	NA	NA	NA	NA	NA	NA	NA	NA	NA	NA	NA	NA	NA	NA	NA	NA	NA	NA	NA	NA	NA	NA	NA	NA	NA	NA	NA	NA	NA	NA	NA	NA	NA	NA	NA	NA	NA	NA	NA	NA	NA	NA	NA	NA	NA	NA	NA	NA	NA	NA	NA	NA	NA	NA	NA	NA	NA	NA	NA	NA	NA	NA	NA	NA	NA	NA	NA	NA	NA	NA	NA	NA	NA	NA	NA	NA	NA	NA	NA	NA	NA	NA	NA	NA	NA	NA	NA	NA	NA	NA	NA	NA	NA	NA	NA	NA	NA	NA	NA	NA	NA	NA	NA	NA	NA	NA	NA	NA	NA	NA	NA	NA	NA	NA	NA	NA	NA	NA	NA	NA	NA	NA	NA	NA	NA	NA	NA	NA	NA	NA	NA	NA	NA	NA	NA	NA	NA	NA	NA	NA	NA	NA	NA	NA	NA	NA	NA	NA	NA	NA	NA	NA	NA	NA	NA	NA	NA	NA	NA	NA	NA	NA	NA	NA	NA	NA	NA	NA	NA	NA	NA	NA	NA	NA	NA	NA	NA	NA	NA	NA	NA	NA	NA	NA	NA	NA	NA	NA	NA	NA	NA	NA	NA	NA	NA	NA	NA	NA	NA	NA	NA	NA	NA	NA	NA	NA	NA	NA	NA	NA	NA	NA	NA	NA	NA	NA	NA	NA	NA	NA	NA	NA	NA	NA	NA	NA	NA	NA	NA	NA	NA	NA	NA	NA	NA	NA	NA	NA	NA	NA	NA	NA	NA	NA	NA	NA	NA	NA	NA	NA	NA	NA	NA	NA	NA	NA	NA	NA	NA	NA	NA	NA	NA	NA	NA	NA	NA	NA	NA	NA	NA	NA	NA	NA	NA	NA	NA	NA	NA
Pex19	NA	397493.375	NA	NA	NA	NA	NA	NA	NA	NA	NA	NA	NA	NA	NA	NA	NA	NA	NA	278768.2813	NA	NA	NA	NA	NA	NA	NA	NA	NA	NA	NA	NA	NA	NA	NA	263909	NA	249210.5156	NA	103836.2031	NA	298992.0625	289351.875	NA	NA	NA	NA	NA	95087.71875	237086.7031	NA	414251.9688	866255.4688	NA	NA	NA	NA	NA	NA	NA	NA	NA	NA	NA	NA	NA	NA	NA	NA	NA	NA	NA	279093.0313	NA	NA	NA	NA	NA	NA	NA	NA	NA	NA	NA	NA	NA	NA	NA	NA	735340.0625	NA	NA	55116.45703	NA	NA	343598.2188	NA	NA	NA	240467.2031	NA	140950.2031	NA	NA	NA	NA	NA	NA	209220.9063	NA	NA	NA	NA	NA	NA	NA	3848091.25	1652336.75	NA	755726.5	NA	NA	NA	NA	NA	NA	NA	NA	NA	505602.3125	691051	NA	NA	NA	NA	NA	NA	NA	156101.4688	NA	NA	NA	NA	NA	NA	NA	132100.2656	NA	NA	NA	NA	NA	NA	NA	470960.5625	NA	NA	NA	NA	NA	NA	NA	NA	NA	NA	NA	NA	NA	NA	NA	NA	937133.3125	1552609.75	NA	NA	660160.625	NA	NA	NA	NA	NA	NA	NA	2425920.75	NA	NA	NA	NA	NA	NA	NA	NA	NA	203618.3906	NA	NA	72768.57813	61666.91797	NA	NA	355851.375	NA	NA	NA	NA	NA	NA	NA	NA	NA	NA	NA	NA	222455.625	NA	NA	NA	NA	NA	NA	NA	NA	NA	NA	NA	NA	NA	NA	NA	NA	NA	NA	NA	169604.9375	NA	41302.34375	NA	NA	140805.1719	NA	NA	150001.7813	NA	NA	NA	182295	NA	NA	547797.875	NA	675545.8125	1027309.563	NA	NA	841350.125	1251956.75	NA	3510435.5	NA	NA	NA	NA	NA	NA	NA	1194855.875	NA	NA	1269079.625	NA	NA	NA	421634.8438	NA	NA	NA	811104	NA	NA	NA	NA	NA	NA	NA	NA	NA	443054.9063	859094.4375	698540.0625	340061.1563	NA	NA	1072439.75	486666.4688	NA	NA	NA	1615998.375	NA	NA	616561.5	378377.4688	NA	NA	NA	NA	NA	NA	NA	NA	NA	NA	NA	NA	NA	NA	NA	NA	NA	NA	NA	NA	NA	NA	NA	2232122.5	NA	NA	NA	1168876.875	NA	NA	NA	NA	NA	NA	NA	NA	NA	934975.625	NA	2344265.25	1313812.5	NA	NA	1501967.625	NA	NA	NA	424888.2188	620702.125	1134788	NA	NA	NA	1870304.375	NA	NA	NA	NA	NA	NA	NA	NA	NA	NA	NA
Igkv12-41	NA	NA	NA	NA	NA	NA	NA	NA	NA	NA	NA	NA	NA	NA	NA	129793.375	NA	NA	NA	NA	NA	NA	NA	NA	NA	NA	NA	NA	NA	NA	NA	NA	NA	239307.6406	NA	NA	NA	NA	107136.4531	NA	NA	NA	NA	NA	NA	NA	NA	129919.0391	122151.9375	94146.21094	NA	NA	NA	NA	NA	NA	NA	NA	NA	NA	NA	NA	NA	NA	NA	NA	NA	NA	NA	NA	NA	NA	NA	NA	NA	NA	NA	NA	NA	NA	165641.1094	NA	NA	NA	NA	NA	NA	NA	NA	NA	NA	NA	NA	NA	NA	NA	NA	NA	NA	NA	NA	NA	NA	NA	NA	NA	NA	NA	NA	NA	NA	NA	NA	NA	NA	924160.75	NA	NA	NA	NA	NA	NA	NA	NA	NA	NA	NA	NA	NA	NA	NA	NA	NA	NA	NA	NA	NA	87996.22656	NA	NA	NA	NA	NA	NA	NA	NA	NA	NA	NA	244289.6094	556586.0625	NA	NA	125988.8984	NA	674361.4375	322597.1563	NA	426013.875	NA	NA	NA	271260.6563	NA	NA	NA	NA	NA	NA	NA	NA	NA	NA	NA	NA	NA	341069.6563	NA	NA	NA	NA	NA	NA	NA	NA	NA	NA	NA	NA	NA	NA	NA	NA	NA	NA	NA	NA	NA	NA	NA	NA	NA	NA	NA	NA	NA	NA	NA	NA	NA	NA	NA	NA	36740.89844	NA	NA	NA	NA	NA	NA	139100.9063	NA	NA	NA	NA	NA	NA	NA	NA	NA	NA	NA	NA	NA	NA	NA	NA	NA	NA	NA	NA	NA	NA	NA	NA	NA	NA	NA	NA	NA	NA	NA	NA	NA	NA	1728657.125	1414290.625	NA	NA	458213.4063	503758.2188	NA	591097	NA	NA	NA	NA	NA	NA	NA	NA	NA	NA	NA	NA	NA	NA	NA	NA	NA	NA	NA	NA	NA	NA	NA	NA	NA	NA	NA	NA	240467.4844	NA	NA	1157409.875	2096789.25	1328927	1625922.75	NA	NA	NA	NA	NA	NA	NA	NA	NA	NA	495783.4688	NA	NA	557346.1875	647830.4375	NA	NA	NA	NA	NA	427022.0625	NA	NA	NA	NA	NA	NA	NA	NA	NA	NA	NA	367462.4688	NA	NA	NA	NA	NA	NA	NA	NA	NA	NA	NA	NA	NA	NA	NA	NA	151138.6406	NA	NA	NA	NA	NA	NA	NA	NA	NA	NA	NA	614199	553555.5	NA	NA	NA	NA	NA	NA
Nedd1	NA	NA	NA	NA	NA	NA	NA	NA	NA	NA	NA	NA	NA	NA	NA	NA	NA	NA	NA	NA	NA	NA	NA	NA	NA	NA	NA	NA	NA	NA	NA	NA	NA	NA	NA	NA	NA	NA	NA	NA	NA	NA	NA	NA	NA	NA	NA	NA	NA	NA	NA	NA	NA	NA	NA	NA	NA	NA	NA	NA	NA	NA	NA	NA	NA	NA	NA	NA	NA	NA	NA	NA	NA	NA	NA	NA	NA	NA	NA	NA	NA	NA	NA	NA	NA	NA	NA	NA	NA	NA	NA	NA	NA	NA	NA	NA	NA	NA	NA	NA	NA	NA	NA	NA	NA	NA	NA	NA	NA	NA	NA	NA	NA	NA	NA	NA	NA	NA	NA	NA	NA	NA	NA	NA	NA	NA	NA	NA	NA	NA	NA	NA	NA	NA	NA	NA	NA	NA	NA	NA	NA	NA	NA	NA	NA	NA	NA	NA	NA	NA	NA	NA	NA	NA	NA	NA	NA	NA	NA	NA	NA	NA	NA	NA	NA	NA	NA	NA	NA	NA	NA	NA	NA	NA	NA	NA	NA	NA	NA	NA	NA	NA	NA	NA	NA	NA	NA	NA	NA	NA	NA	NA	NA	NA	NA	NA	NA	NA	NA	NA	NA	NA	NA	NA	NA	NA	NA	NA	NA	NA	NA	NA	NA	NA	NA	NA	NA	NA	NA	NA	NA	NA	NA	NA	NA	NA	NA	NA	NA	NA	NA	NA	NA	NA	NA	NA	NA	NA	NA	NA	NA	NA	NA	NA	NA	NA	NA	NA	NA	NA	NA	NA	NA	NA	NA	NA	NA	NA	NA	NA	NA	NA	NA	NA	NA	NA	NA	NA	NA	NA	NA	NA	NA	NA	NA	NA	NA	NA	NA	NA	NA	NA	NA	NA	NA	NA	NA	NA	NA	NA	NA	NA	NA	NA	NA	NA	NA	NA	NA	NA	NA	NA	NA	NA	NA	NA	NA	NA	NA	NA	NA	NA	NA	NA	NA	NA	NA	NA	NA	NA	NA	NA	NA	NA	NA	NA	NA	NA	NA	NA	NA	NA	NA	NA	NA	NA	NA	NA	NA	NA	NA	NA	NA	NA	NA	NA	NA	NA	NA	NA	NA	NA	NA	NA	NA	NA	NA	NA	NA	NA	NA	NA	NA	NA	NA	NA	NA
Akr1c6	NA	NA	NA	NA	NA	NA	NA	NA	NA	NA	NA	NA	NA	NA	NA	NA	NA	NA	NA	NA	NA	NA	NA	NA	NA	NA	NA	NA	NA	NA	NA	NA	NA	NA	NA	NA	NA	NA	NA	NA	NA	NA	NA	NA	NA	NA	NA	NA	NA	NA	NA	NA	NA	NA	NA	NA	NA	NA	NA	NA	NA	NA	NA	NA	NA	NA	NA	NA	NA	NA	NA	NA	NA	NA	NA	NA	NA	NA	NA	NA	NA	NA	NA	NA	NA	NA	NA	NA	NA	NA	NA	NA	NA	NA	NA	NA	NA	NA	NA	NA	NA	NA	NA	NA	NA	NA	NA	NA	NA	NA	NA	NA	NA	NA	NA	NA	NA	NA	NA	NA	NA	NA	NA	NA	NA	NA	NA	NA	NA	NA	NA	NA	NA	NA	NA	NA	NA	NA	NA	NA	NA	NA	NA	NA	NA	NA	NA	NA	NA	NA	NA	NA	NA	NA	NA	NA	NA	NA	NA	NA	NA	NA	NA	NA	NA	NA	NA	NA	NA	NA	NA	NA	NA	NA	NA	NA	NA	NA	NA	NA	NA	NA	NA	NA	NA	NA	NA	NA	NA	NA	NA	NA	NA	NA	NA	NA	NA	NA	NA	NA	NA	NA	NA	NA	NA	NA	NA	NA	NA	NA	NA	NA	NA	NA	NA	NA	NA	NA	NA	NA	NA	NA	NA	NA	NA	NA	NA	NA	NA	NA	NA	NA	NA	NA	NA	NA	NA	NA	NA	NA	NA	NA	NA	NA	NA	NA	NA	NA	NA	NA	NA	NA	NA	NA	NA	NA	NA	NA	NA	NA	NA	NA	NA	NA	NA	NA	NA	NA	NA	NA	NA	NA	NA	NA	NA	NA	NA	NA	NA	NA	NA	NA	NA	NA	NA	NA	NA	NA	NA	NA	NA	NA	NA	NA	NA	NA	NA	NA	NA	NA	NA	NA	NA	NA	NA	NA	NA	NA	NA	NA	NA	NA	NA	NA	NA	NA	NA	NA	NA	NA	NA	NA	NA	NA	NA	NA	NA	NA	NA	NA	NA	NA	NA	NA	NA	NA	NA	NA	NA	NA	NA	NA	NA	NA	NA	NA	NA	NA	NA	NA	NA	NA	NA	NA	NA	NA	NA	NA	NA	NA	NA	NA	NA	NA	NA	NA	NA
Triobp	NA	NA	NA	NA	NA	NA	NA	NA	NA	NA	NA	NA	NA	NA	NA	NA	NA	NA	NA	NA	NA	NA	NA	NA	NA	NA	NA	NA	NA	NA	NA	NA	NA	NA	NA	NA	NA	NA	NA	NA	NA	NA	NA	NA	NA	NA	NA	NA	NA	NA	NA	NA	NA	NA	NA	NA	NA	NA	NA	NA	NA	NA	NA	NA	NA	NA	NA	NA	NA	NA	NA	NA	NA	NA	NA	NA	NA	NA	NA	NA	NA	NA	NA	NA	NA	NA	NA	NA	NA	NA	NA	NA	NA	NA	NA	NA	NA	NA	NA	NA	NA	NA	NA	NA	NA	NA	NA	NA	NA	NA	NA	NA	NA	NA	NA	NA	NA	NA	NA	NA	NA	NA	NA	NA	NA	NA	NA	NA	NA	NA	NA	NA	NA	NA	NA	NA	NA	NA	NA	NA	NA	NA	NA	NA	NA	NA	NA	NA	NA	NA	NA	NA	NA	NA	NA	NA	NA	NA	NA	NA	NA	NA	NA	NA	NA	NA	NA	NA	NA	NA	NA	NA	NA	NA	NA	NA	NA	NA	NA	NA	NA	NA	NA	NA	NA	NA	NA	NA	NA	NA	NA	NA	NA	NA	NA	NA	NA	NA	NA	NA	NA	NA	NA	NA	NA	NA	NA	NA	NA	NA	NA	NA	NA	NA	NA	NA	NA	NA	NA	NA	NA	NA	NA	NA	NA	NA	NA	NA	NA	NA	NA	NA	NA	NA	NA	NA	NA	NA	NA	NA	NA	NA	NA	NA	NA	NA	NA	NA	NA	NA	NA	NA	NA	NA	NA	NA	NA	NA	NA	NA	NA	NA	NA	NA	NA	NA	NA	NA	NA	NA	NA	NA	NA	NA	NA	NA	NA	NA	NA	NA	NA	NA	NA	NA	NA	NA	NA	NA	NA	NA	NA	NA	NA	NA	NA	NA	NA	NA	NA	NA	NA	NA	NA	NA	NA	NA	NA	NA	NA	NA	NA	NA	NA	NA	NA	NA	NA	NA	NA	NA	NA	NA	NA	NA	NA	NA	NA	NA	NA	NA	NA	NA	NA	NA	NA	NA	NA	NA	NA	NA	NA	NA	NA	NA	NA	NA	NA	NA	NA	NA	NA	NA	NA	NA	NA	NA	NA	NA	NA	NA	NA	NA	NA	NA	NA	NA	NA
Phf6	NA	NA	493614.2813	NA	299341.375	NA	190789.4688	255484.2891	132010.8438	110565.2813	NA	NA	NA	820385.7813	466851.4375	372307.8125	NA	NA	NA	186479.625	NA	774393.125	209613.0469	144345.9844	NA	79332.625	145083.2031	134362.7188	NA	139661.5156	NA	NA	1012172.406	513196.75	755425.9629	402346.0176	564483.375	NA	417996.5	162440.0625	NA	471747.3125	576109.5039	492786.2813	569548.2793	17117.14258	NA	97472.92188	140680.2969	188317.125	567678.7656	1136676.844	1109459.944	244300.6953	NA	8215.686523	NA	NA	375745.6719	71848.04688	45115.32422	53106.45117	9110.265625	NA	NA	39369.66406	395785.5547	NA	112084.6328	170751.1484	113399.2109	84710.48438	NA	103740.5078	113060.7578	331566.332	NA	86960.45313	435925.9844	NA	12447.39648	172166.9297	NA	109341.125	23746.59766	NA	224956.4844	328448.6563	424822.375	NA	50085.26563	NA	NA	295792.5	1462538.375	1537589.875	1168867.5	4100445.25	5138045	NA	5120252	1487123.75	NA	NA	2461013.75	NA	NA	434117.9766	528129.6016	80902.10156	NA	1171097	407521.8438	NA	617951.6719	NA	NA	175991.7188	416435.8906	309110.75	NA	268722.5	NA	NA	NA	165195.7813	NA	90549.63281	NA	NA	151646.4844	NA	NA	NA	NA	NA	54028.53125	NA	NA	81799.69531	109640.8984	77983.58594	77335.4375	NA	NA	NA	NA	NA	453953.0938	813744.5	246313.2344	NA	NA	68203	NA	832326.0625	140054.5313	295577.6875	414888.2969	NA	619915.625	740470.0781	120134.0234	812492.125	396351.9063	206276.2813	465007.0469	101614.6875	121429.1172	1202105.125	599517.7031	757060.4219	104836.9688	NA	241949.6406	NA	73348.53906	NA	NA	NA	NA	360027.5938	219925.2031	73661.07813	NA	NA	NA	30189.41504	22474.07031	NA	575636.875	NA	NA	NA	67913.09375	NA	NA	NA	NA	NA	NA	NA	NA	NA	NA	NA	NA	NA	NA	NA	NA	19494.31641	NA	NA	47753.03516	73208.1875	NA	47230.83203	NA	NA	92460.75781	594862.4531	794780.6406	NA	NA	NA	NA	NA	NA	NA	NA	NA	NA	NA	NA	NA	NA	61262.58984	NA	NA	NA	220788.1992	132473.0469	NA	NA	NA	NA	NA	NA	NA	NA	NA	NA	NA	NA	1072346.75	1303085.5	NA	NA	NA	1579410.063	188362.6016	262124.8906	582532.375	1304892.297	614491.875	752638.2813	108831.2813	364545.5	NA	363974.6563	NA	NA	NA	NA	NA	NA	145628.4688	NA	NA	NA	NA	NA	NA	NA	NA	NA	NA	NA	NA	NA	NA	NA	NA	1210675.875	1566943.75	858406.4375	1803600.375	NA	NA	NA	NA	75572.19531	NA	NA	82541.41406	NA	177696.8594	NA	NA	147242.7188	544641.6875	NA	NA	NA	878492.1563	697539.3438	642520.5625	389704.7188	NA	NA	NA	NA	NA	213074.4844	84250.32813	159975.9688	52459.625	NA	NA	NA	NA	NA	224985.6875	194343.3125	484417.7813	106418.625	148231.5	NA	NA	NA	NA	NA	NA	NA	NA	NA	NA	NA	NA	NA	179853.625	365695.1875	520497.625	NA	NA	NA	NA	NA	136637.7344	156517.5313	NA	NA	81339.14844	NA	156359.4219	273491.625
Igsf3	NA	NA	NA	NA	1061809.5	NA	NA	NA	NA	NA	NA	NA	NA	NA	NA	NA	103794.1719	NA	NA	NA	NA	NA	NA	NA	NA	NA	NA	NA	443337.0625	310508.9375	NA	NA	NA	NA	NA	NA	NA	NA	NA	NA	NA	NA	NA	NA	328243.1875	NA	NA	NA	NA	NA	NA	594322.3125	NA	NA	NA	NA	NA	NA	NA	96491.35938	NA	NA	NA	NA	NA	147782.3281	NA	NA	NA	NA	NA	NA	424393.8438	NA	NA	NA	NA	NA	NA	NA	NA	369925.2813	NA	NA	NA	NA	56325.89453	NA	NA	NA	NA	NA	40588.76953	NA	NA	599266.9375	NA	NA	NA	NA	NA	NA	NA	NA	NA	185155.5	556175.9375	405452.3125	302146.0313	NA	NA	461658.0313	512680.7188	454027	367777.1875	NA	181287.8906	305612.0938	NA	392163.5313	NA	421375.5313	NA	NA	152203.9063	353926.2188	NA	NA	NA	NA	NA	NA	NA	NA	NA	NA	254430.7969	NA	NA	210369.6563	NA	443187.2813	200670.4375	222399.2969	NA	NA	NA	NA	195639.2969	330002.0938	244197.9219	292616.7188	NA	NA	NA	446362.7813	145565.6406	204508.7813	206495.0469	242041.9375	226139.4375	294689.0313	184682.5625	333808.2813	541767.125	NA	302078.5	NA	251954.0781	291050.2813	301170.5938	231709.0625	NA	NA	NA	NA	NA	148306.75	NA	NA	NA	NA	587502.4375	246514.7188	106992.625	NA	NA	NA	125156.1641	NA	363387.875	NA	185396.25	171699.7344	NA	NA	NA	NA	NA	NA	NA	NA	NA	39950.73047	NA	NA	NA	331819.0625	NA	77761.97656	NA	251568.4375	247974.7656	NA	NA	293537.0625	122928.5391	150595.2031	299699.0625	NA	NA	309579.0313	412218.75	454180.9063	NA	471516.4063	NA	NA	NA	NA	NA	94830.65625	49817.56641	NA	NA	NA	NA	124264.1484	55186.57813	NA	NA	NA	NA	NA	NA	77896.25	NA	109130.7813	NA	NA	NA	129223.5156	NA	1086476.125	1228877.75	1219051.625	NA	241646.1719	130092.3359	NA	487405.1875	398095.125	NA	256067.5313	510880.25	NA	265437.8438	250508.6563	246215.7031	NA	NA	NA	NA	NA	NA	NA	NA	NA	NA	NA	NA	NA	NA	NA	NA	NA	123498.2656	NA	NA	141759.1406	136432.6719	NA	NA	NA	NA	NA	NA	NA	NA	NA	NA	146255.9063	181585	NA	NA	NA	NA	NA	NA	NA	309764.75	286036.875	537002.1875	493917.0313	NA	NA	288869.3438	NA	NA	236845.1719	NA	422778.4688	NA	436835.7813	NA	NA	NA	NA	NA	NA	NA	NA	NA	NA	NA	NA	NA	NA	NA	NA	NA	195096	NA	NA	NA	NA	NA	NA	NA	NA	257069.9219	NA	312110.1563	264726.6563	NA	NA	NA	NA	NA	NA	NA	NA	NA	NA	NA	NA	324638.0938
Scn2a	NA	NA	NA	NA	NA	NA	NA	NA	NA	NA	NA	NA	NA	NA	NA	NA	NA	NA	NA	NA	NA	NA	NA	NA	NA	NA	NA	NA	NA	NA	NA	NA	NA	NA	NA	NA	NA	NA	NA	NA	NA	NA	NA	NA	NA	NA	NA	NA	NA	NA	NA	NA	NA	NA	NA	NA	NA	NA	NA	NA	NA	NA	NA	NA	NA	NA	NA	NA	NA	NA	NA	NA	NA	NA	NA	NA	NA	NA	NA	NA	NA	NA	NA	NA	NA	NA	NA	NA	NA	NA	NA	NA	NA	NA	NA	NA	NA	NA	NA	NA	NA	NA	NA	NA	NA	NA	NA	NA	NA	NA	NA	NA	NA	NA	NA	NA	NA	NA	NA	NA	NA	NA	NA	NA	NA	NA	NA	NA	NA	NA	NA	NA	NA	NA	NA	NA	NA	NA	NA	NA	NA	NA	NA	NA	NA	NA	NA	NA	NA	NA	NA	NA	NA	NA	NA	NA	NA	NA	NA	NA	NA	NA	NA	NA	NA	NA	NA	NA	NA	NA	NA	NA	NA	NA	NA	NA	NA	NA	NA	NA	NA	NA	NA	NA	NA	NA	NA	NA	NA	NA	NA	NA	NA	NA	NA	NA	NA	NA	NA	NA	NA	NA	NA	NA	NA	NA	NA	NA	NA	NA	NA	NA	NA	NA	NA	NA	NA	NA	NA	NA	NA	NA	NA	NA	NA	NA	NA	NA	NA	NA	NA	NA	NA	NA	NA	NA	NA	NA	NA	NA	NA	NA	NA	NA	NA	NA	NA	NA	NA	NA	NA	NA	NA	NA	NA	NA	NA	NA	NA	NA	NA	NA	NA	NA	NA	NA	NA	NA	NA	NA	NA	NA	NA	NA	NA	NA	NA	NA	NA	NA	NA	NA	NA	NA	NA	NA	NA	NA	NA	NA	NA	NA	NA	NA	NA	NA	NA	NA	NA	NA	NA	NA	NA	NA	NA	NA	NA	NA	NA	NA	NA	NA	NA	NA	NA	NA	NA	NA	NA	NA	NA	NA	NA	NA	NA	NA	NA	NA	NA	NA	NA	NA	NA	NA	NA	NA	NA	NA	NA	NA	NA	NA	NA	NA	NA	NA	NA	NA	NA	NA	NA	NA	NA	NA	NA	NA	NA	NA	NA	NA	NA	NA	NA	NA	NA	NA	NA
Tyms	NA	NA	NA	NA	NA	NA	NA	NA	NA	NA	NA	454884.1875	527834.9375	675854.125	827593.25	446719.9375	739656.625	240686.3438	NA	NA	NA	NA	NA	NA	NA	NA	44805.75	132266.1094	NA	NA	NA	234533.3906	909473.4375	NA	760235.875	702802.0625	NA	NA	NA	NA	122839.1875	NA	NA	NA	NA	NA	NA	NA	NA	NA	161440.4063	NA	431680.5	109192.9688	NA	NA	NA	218347.5156	NA	NA	NA	NA	NA	NA	NA	NA	NA	NA	NA	NA	NA	NA	NA	363694.875	NA	NA	NA	NA	NA	NA	NA	NA	NA	NA	NA	NA	NA	287931.0313	284557.4375	NA	NA	NA	NA	NA	NA	NA	NA	NA	NA	268948.9375	277545.4375	NA	NA	NA	408232.9688	NA	NA	NA	202746.625	NA	286961.125	NA	NA	NA	NA	483653.3438	507476.9375	NA	NA	NA	NA	NA	804912.3125	NA	NA	206217.5156	NA	NA	NA	49875.42969	NA	NA	132610.8594	NA	NA	NA	503209.625	135245.25	NA	244301.8594	NA	NA	NA	NA	NA	NA	NA	NA	190779.2031	NA	156196.5313	NA	NA	NA	NA	310038.6875	NA	143988.2344	NA	385502.9688	NA	NA	NA	NA	338107.4375	NA	NA	NA	NA	NA	NA	NA	427682.9063	NA	442994.5938	NA	NA	NA	NA	126856.6719	NA	NA	NA	NA	NA	NA	NA	NA	NA	NA	NA	NA	NA	249219.125	NA	NA	NA	NA	NA	NA	NA	NA	NA	NA	89794.23438	NA	NA	333273.7813	NA	66057.08594	NA	NA	187709.75	NA	NA	NA	NA	NA	NA	NA	NA	NA	331288.5	NA	NA	475184.8438	NA	NA	NA	182551.7031	NA	NA	NA	256956.9844	490614.875	NA	NA	141602.0781	NA	363834.25	NA	NA	NA	NA	NA	NA	232012.0938	104881.0625	NA	NA	NA	NA	NA	649805.875	NA	NA	NA	NA	NA	NA	NA	NA	NA	NA	NA	NA	NA	NA	NA	NA	NA	NA	NA	NA	NA	NA	298575.0625	NA	NA	NA	NA	NA	NA	NA	NA	NA	NA	NA	NA	NA	NA	NA	NA	NA	NA	NA	NA	NA	NA	NA	140185.1406	NA	NA	NA	NA	NA	NA	NA	NA	NA	NA	NA	191266.9063	NA	NA	NA	NA	NA	NA	NA	144386.25	NA	NA	NA	NA	NA	NA	NA	NA	NA	NA	NA	NA	468435.1563	NA	NA	NA	NA	NA	NA	NA	NA	NA	NA	NA	NA	NA	NA	NA	NA	NA	NA	NA	NA	NA	NA	NA	NA	NA	NA	NA	606116.5625	NA	284945.8438	NA	NA	NA
Tmem119	NA	NA	NA	NA	NA	NA	NA	NA	NA	NA	NA	NA	NA	NA	NA	NA	NA	NA	NA	NA	NA	NA	NA	NA	NA	NA	NA	NA	NA	NA	NA	NA	NA	NA	NA	NA	NA	NA	NA	NA	NA	NA	NA	NA	NA	NA	NA	NA	NA	NA	NA	NA	NA	NA	NA	NA	NA	NA	NA	NA	NA	NA	NA	NA	NA	NA	NA	NA	NA	NA	NA	NA	NA	NA	NA	NA	NA	NA	NA	NA	NA	NA	NA	NA	NA	NA	NA	NA	NA	NA	NA	NA	NA	NA	NA	NA	NA	NA	NA	NA	NA	NA	NA	NA	NA	NA	NA	NA	NA	NA	NA	NA	NA	NA	NA	NA	NA	NA	NA	NA	NA	NA	NA	NA	NA	NA	NA	NA	NA	NA	NA	NA	NA	NA	NA	NA	NA	NA	NA	NA	NA	NA	NA	NA	NA	NA	NA	NA	NA	NA	NA	NA	NA	NA	NA	NA	NA	NA	NA	NA	NA	NA	NA	NA	NA	NA	NA	NA	NA	NA	NA	NA	NA	NA	NA	NA	NA	NA	NA	NA	NA	NA	NA	NA	NA	NA	NA	NA	NA	NA	NA	NA	NA	NA	NA	NA	NA	NA	NA	NA	NA	NA	NA	NA	NA	NA	NA	NA	NA	NA	NA	NA	NA	NA	NA	NA	NA	NA	NA	NA	NA	NA	NA	NA	NA	NA	NA	NA	NA	NA	NA	NA	NA	NA	NA	NA	NA	NA	NA	NA	NA	NA	NA	NA	NA	NA	NA	NA	NA	NA	NA	NA	NA	NA	NA	NA	NA	NA	NA	NA	NA	NA	NA	NA	NA	NA	NA	NA	NA	NA	NA	NA	NA	NA	NA	NA	NA	NA	NA	NA	NA	NA	NA	NA	NA	NA	NA	NA	NA	NA	NA	NA	NA	NA	NA	NA	NA	NA	NA	NA	NA	NA	NA	NA	NA	NA	NA	NA	NA	NA	NA	NA	NA	NA	NA	NA	NA	NA	NA	NA	NA	NA	NA	NA	NA	NA	NA	NA	NA	NA	NA	NA	NA	NA	NA	NA	NA	NA	NA	NA	NA	NA	NA	NA	NA	NA	NA	NA	NA	NA	NA	NA	NA	NA	NA	NA	NA	NA	NA	NA	NA	NA	NA	NA	NA	NA	NA
Rps6ka5	NA	NA	NA	NA	NA	NA	NA	NA	NA	NA	NA	NA	NA	NA	NA	NA	NA	NA	NA	NA	NA	NA	NA	NA	NA	NA	NA	NA	NA	NA	NA	NA	NA	NA	NA	NA	NA	NA	NA	NA	NA	NA	NA	NA	NA	NA	NA	NA	NA	NA	NA	NA	NA	NA	NA	NA	NA	NA	NA	NA	NA	NA	NA	NA	NA	NA	NA	NA	NA	NA	NA	NA	NA	NA	NA	NA	NA	NA	NA	NA	NA	NA	NA	NA	NA	NA	NA	NA	NA	NA	NA	NA	NA	NA	NA	NA	NA	NA	NA	NA	NA	NA	NA	NA	NA	NA	NA	NA	NA	NA	NA	NA	NA	NA	NA	NA	NA	NA	NA	NA	NA	NA	NA	NA	NA	NA	NA	NA	NA	NA	NA	NA	NA	NA	NA	NA	NA	NA	NA	NA	NA	NA	NA	NA	NA	NA	NA	NA	NA	NA	NA	NA	NA	NA	NA	NA	NA	NA	NA	NA	NA	NA	NA	NA	NA	NA	NA	NA	NA	NA	NA	NA	NA	NA	NA	NA	NA	NA	NA	NA	NA	NA	NA	NA	NA	NA	NA	NA	NA	NA	NA	NA	NA	NA	NA	NA	NA	NA	NA	NA	NA	NA	NA	NA	NA	NA	NA	NA	NA	NA	NA	NA	NA	NA	NA	NA	NA	NA	NA	NA	NA	NA	NA	NA	NA	NA	NA	NA	NA	NA	NA	NA	NA	NA	NA	NA	NA	NA	NA	NA	NA	NA	NA	NA	NA	NA	NA	NA	NA	NA	NA	NA	NA	NA	NA	NA	NA	NA	NA	NA	NA	NA	NA	NA	NA	NA	NA	NA	NA	NA	NA	NA	NA	NA	NA	NA	NA	NA	NA	NA	NA	NA	NA	NA	NA	NA	NA	NA	NA	NA	NA	NA	NA	NA	NA	NA	NA	NA	NA	NA	NA	NA	NA	NA	NA	NA	NA	NA	NA	NA	NA	NA	NA	NA	NA	NA	NA	NA	NA	NA	NA	NA	NA	NA	NA	NA	NA	NA	NA	NA	NA	NA	NA	NA	NA	NA	NA	NA	NA	NA	NA	NA	NA	NA	NA	NA	NA	NA	NA	NA	NA	NA	NA	NA	NA	NA	NA	NA	NA	NA	NA	NA	NA	NA	NA	NA	NA
.40	NA	NA	NA	NA	NA	NA	NA	NA	NA	NA	NA	NA	NA	NA	NA	NA	NA	NA	NA	NA	NA	NA	NA	NA	NA	NA	NA	NA	NA	NA	NA	NA	NA	NA	NA	NA	NA	NA	NA	476204.7188	407651.9375	127904.125	NA	NA	NA	NA	NA	NA	404328.2188	585136.8125	381638.8125	NA	NA	NA	NA	NA	NA	NA	NA	NA	NA	NA	NA	NA	NA	NA	NA	NA	NA	NA	NA	NA	NA	NA	NA	NA	NA	NA	NA	NA	NA	NA	NA	NA	NA	NA	NA	NA	NA	NA	NA	NA	NA	NA	NA	NA	NA	NA	NA	NA	NA	NA	NA	NA	NA	NA	NA	NA	NA	NA	393896.875	NA	NA	NA	NA	NA	NA	NA	NA	NA	NA	NA	NA	NA	NA	NA	NA	NA	NA	NA	NA	NA	NA	NA	NA	NA	NA	NA	NA	NA	NA	NA	NA	NA	NA	NA	NA	NA	NA	NA	NA	NA	NA	NA	NA	NA	NA	NA	NA	NA	NA	NA	NA	NA	NA	NA	NA	NA	NA	NA	NA	NA	NA	NA	NA	NA	NA	NA	NA	NA	NA	NA	NA	NA	NA	NA	NA	NA	NA	NA	NA	NA	NA	NA	NA	NA	NA	NA	NA	NA	NA	NA	NA	NA	NA	NA	NA	NA	NA	NA	NA	NA	NA	NA	NA	NA	NA	NA	NA	NA	NA	NA	NA	NA	NA	NA	NA	NA	NA	NA	NA	NA	NA	NA	NA	NA	NA	NA	NA	NA	NA	NA	NA	NA	NA	NA	NA	NA	NA	NA	NA	NA	NA	NA	NA	NA	NA	NA	NA	NA	NA	NA	NA	NA	NA	NA	NA	NA	NA	NA	NA	NA	NA	NA	NA	NA	NA	NA	NA	NA	NA	NA	NA	NA	NA	NA	NA	NA	NA	NA	NA	NA	NA	NA	NA	NA	NA	NA	NA	NA	NA	NA	NA	NA	NA	NA	NA	NA	458362.1875	NA	NA	NA	NA	NA	NA	NA	NA	NA	NA	NA	NA	NA	NA	NA	NA	NA	NA	NA	NA	NA	NA	NA	NA	NA	NA	NA	NA	NA	NA	NA	NA	NA	NA	NA	NA	NA	NA	NA	NA	NA	NA	NA	NA	NA	NA	NA	NA	NA	NA	NA	NA	NA	NA	NA	NA	NA	NA
Ttc29	NA	NA	NA	NA	NA	NA	NA	NA	NA	NA	NA	NA	NA	NA	NA	NA	NA	NA	NA	NA	NA	NA	NA	NA	NA	NA	NA	NA	NA	NA	NA	NA	NA	NA	NA	NA	NA	NA	NA	NA	NA	NA	NA	NA	NA	NA	NA	NA	NA	NA	NA	NA	NA	NA	NA	NA	NA	NA	NA	NA	NA	NA	NA	NA	NA	NA	NA	NA	NA	NA	NA	NA	NA	NA	NA	NA	NA	NA	NA	NA	NA	NA	NA	NA	NA	NA	NA	NA	NA	NA	NA	NA	NA	NA	NA	NA	NA	NA	NA	NA	NA	NA	NA	NA	NA	NA	NA	956643.0625	985309.1875	NA	NA	1874295.625	NA	NA	NA	2653804	NA	1578624.375	NA	NA	NA	NA	880964.875	NA	NA	NA	NA	NA	NA	NA	NA	NA	NA	NA	NA	NA	NA	NA	NA	NA	NA	NA	NA	NA	NA	NA	NA	NA	NA	NA	NA	NA	NA	NA	NA	NA	NA	NA	NA	NA	NA	NA	NA	NA	NA	NA	NA	NA	746907.5	NA	NA	NA	1243452.875	4999987	5898009	NA	NA	NA	NA	NA	NA	NA	NA	NA	NA	NA	NA	NA	NA	NA	1678141.125	NA	NA	NA	NA	NA	NA	NA	NA	NA	NA	NA	NA	NA	NA	NA	NA	NA	NA	NA	NA	NA	NA	NA	NA	NA	NA	NA	NA	NA	NA	NA	NA	NA	NA	NA	NA	NA	NA	NA	NA	NA	NA	1118769.75	NA	NA	NA	NA	NA	NA	NA	NA	NA	NA	NA	NA	NA	NA	NA	NA	NA	NA	NA	NA	NA	NA	NA	NA	NA	NA	NA	NA	NA	1374906.625	NA	NA	NA	NA	772529.875	NA	NA	NA	NA	2423242.5	NA	NA	NA	1238968.625	NA	NA	NA	NA	NA	NA	NA	NA	NA	777321.9375	NA	NA	NA	NA	NA	945125	NA	NA	NA	NA	2809919.75	NA	NA	NA	NA	NA	NA	NA	NA	NA	NA	NA	NA	NA	NA	NA	NA	NA	NA	2423701.75	NA	NA	1052380.5	NA	1797629.5	NA	NA	NA	NA	NA	NA	NA	NA	NA	NA	NA	NA	NA	NA	NA	NA	NA	NA	672492.25	924604.625	NA	NA	NA	NA	NA	NA	NA	NA	NA	NA	NA	NA	NA	NA	NA	NA	NA	NA	NA	NA	NA	NA	NA	NA
Slc35a2	NA	NA	NA	NA	NA	NA	NA	NA	NA	NA	NA	NA	NA	NA	NA	NA	NA	NA	NA	NA	NA	NA	NA	NA	NA	NA	NA	NA	NA	NA	NA	NA	NA	NA	NA	NA	NA	NA	NA	NA	NA	NA	NA	NA	NA	NA	NA	NA	NA	NA	NA	NA	NA	NA	NA	NA	NA	NA	NA	NA	NA	NA	NA	NA	NA	NA	NA	NA	NA	NA	NA	NA	NA	NA	NA	NA	NA	NA	NA	NA	NA	NA	NA	NA	NA	NA	NA	NA	NA	NA	NA	NA	NA	NA	NA	NA	NA	NA	NA	NA	NA	NA	NA	NA	NA	NA	NA	NA	NA	NA	NA	NA	NA	NA	NA	NA	NA	NA	NA	NA	NA	NA	NA	NA	NA	NA	NA	NA	NA	NA	NA	NA	NA	NA	NA	NA	NA	NA	NA	NA	NA	NA	NA	NA	NA	NA	NA	NA	NA	NA	NA	NA	NA	NA	NA	NA	NA	NA	NA	NA	NA	NA	NA	NA	NA	NA	NA	NA	NA	NA	NA	NA	NA	NA	NA	NA	NA	NA	NA	NA	NA	NA	NA	NA	NA	NA	NA	NA	NA	NA	NA	NA	NA	NA	NA	NA	NA	NA	NA	NA	NA	NA	NA	NA	NA	NA	NA	NA	NA	NA	NA	NA	NA	NA	NA	NA	NA	NA	NA	NA	NA	NA	NA	NA	NA	NA	NA	NA	NA	NA	NA	NA	NA	NA	NA	NA	NA	NA	NA	NA	NA	NA	NA	NA	NA	NA	NA	NA	NA	NA	NA	NA	NA	NA	NA	NA	NA	NA	NA	NA	NA	NA	NA	NA	NA	NA	NA	NA	NA	NA	NA	NA	NA	NA	NA	NA	NA	NA	NA	NA	NA	NA	NA	NA	NA	NA	NA	NA	NA	NA	NA	NA	NA	NA	NA	NA	NA	NA	NA	NA	NA	NA	NA	NA	NA	NA	NA	NA	NA	NA	NA	NA	NA	NA	NA	NA	NA	NA	NA	NA	NA	NA	NA	NA	NA	NA	NA	NA	NA	NA	NA	NA	NA	NA	NA	NA	NA	NA	NA	NA	NA	NA	NA	NA	NA	NA	NA	NA	NA	NA	NA	NA	NA	NA	NA	NA	NA	NA	NA	NA	NA	NA	NA	NA	NA	NA	NA
Cacnb3	NA	NA	NA	NA	NA	NA	NA	NA	NA	NA	NA	NA	NA	NA	NA	NA	NA	NA	NA	NA	NA	NA	NA	NA	NA	NA	NA	NA	NA	NA	NA	NA	NA	NA	NA	NA	NA	NA	NA	NA	NA	NA	NA	NA	NA	NA	NA	NA	NA	NA	NA	NA	NA	NA	NA	NA	NA	NA	NA	NA	NA	NA	NA	NA	NA	NA	NA	NA	NA	NA	NA	NA	NA	NA	NA	NA	NA	NA	NA	NA	NA	NA	NA	NA	NA	NA	NA	NA	NA	NA	NA	NA	NA	NA	NA	NA	NA	NA	NA	NA	NA	NA	NA	NA	NA	NA	NA	NA	NA	NA	NA	NA	NA	NA	NA	NA	NA	NA	NA	NA	NA	NA	NA	NA	NA	NA	NA	NA	NA	NA	NA	NA	NA	NA	NA	NA	NA	NA	NA	NA	NA	NA	NA	NA	NA	NA	NA	NA	NA	NA	NA	NA	NA	NA	NA	NA	NA	NA	NA	NA	NA	NA	NA	NA	NA	NA	NA	NA	NA	NA	NA	NA	NA	NA	NA	NA	NA	NA	NA	NA	NA	NA	NA	NA	NA	NA	NA	NA	NA	NA	NA	NA	NA	NA	NA	NA	NA	NA	NA	NA	NA	NA	NA	NA	NA	NA	NA	NA	NA	NA	NA	NA	NA	NA	NA	NA	NA	NA	NA	NA	NA	NA	NA	NA	NA	NA	NA	NA	NA	NA	NA	NA	NA	NA	NA	NA	NA	NA	NA	NA	NA	NA	NA	NA	NA	NA	NA	NA	NA	NA	NA	NA	NA	NA	NA	NA	NA	NA	NA	NA	NA	NA	NA	NA	NA	NA	NA	NA	NA	NA	NA	NA	NA	NA	NA	NA	NA	NA	NA	NA	NA	NA	NA	NA	NA	NA	NA	NA	NA	NA	NA	NA	NA	NA	NA	NA	NA	NA	NA	NA	NA	NA	NA	NA	NA	NA	NA	NA	NA	NA	NA	NA	NA	NA	NA	NA	NA	NA	NA	NA	NA	NA	NA	NA	NA	NA	NA	NA	NA	NA	NA	NA	NA	NA	NA	NA	NA	NA	NA	NA	NA	NA	NA	NA	NA	NA	NA	NA	NA	NA	NA	NA	NA	NA	NA	NA	NA	NA	NA	NA	NA	NA	NA	NA	NA	NA	NA
Coro7	NA	NA	NA	NA	NA	NA	NA	NA	NA	NA	NA	NA	NA	NA	NA	NA	NA	NA	NA	NA	NA	NA	NA	NA	NA	NA	NA	NA	NA	NA	NA	NA	10110.64746	11090.80273	NA	9528.458008	NA	NA	NA	NA	NA	NA	4123.73584	3642.023438	NA	NA	12658.49512	NA	NA	31692.80664	NA	19891.85547	NA	NA	44804.41016	16142.66309	23689.17773	NA	NA	NA	NA	NA	NA	NA	NA	50151.25781	123308.6953	NA	NA	NA	NA	41907.12109	62281.64844	66193.25781	NA	24630.17773	NA	NA	NA	NA	NA	53954.02734	36607.64844	NA	NA	NA	12229.57129	9253.776367	18192.87891	NA	NA	NA	NA	10726.02539	NA	48482.79688	25943.625	47405.05469	NA	58002.55078	NA	59055.86328	64105.6875	62221.80078	46321.66797	67811.32813	NA	29999.23047	NA	9970.464844	NA	NA	NA	NA	NA	NA	7562.798828	NA	NA	NA	14626.66797	30582.37695	NA	NA	3648.016846	12802.46484	NA	NA	NA	14216.09863	NA	NA	NA	NA	NA	NA	60889.00781	NA	NA	NA	68831.59375	47205.13672	37220.64063	40578.00391	NA	NA	NA	NA	NA	NA	4030.107178	NA	NA	NA	16178.45508	NA	NA	10722.9668	11815.9707	NA	2824.632324	NA	1681.951416	NA	NA	NA	63945.50391	NA	NA	NA	NA	NA	12373.61914	NA	NA	NA	NA	NA	NA	NA	NA	NA	NA	NA	2468.583252	NA	NA	NA	18861.37891	16243.45508	15767.58984	NA	26468.59766	12677.39355	20099.26758	2053.663086	NA	NA	7712.012695	7978.220703	1145.880127	NA	1161.366821	NA	3384.206787	2119.993408	10977.36719	13724.00684	48360.61719	9859.115234	9071.423828	3400.693237	NA	NA	NA	8610.802979	2274.935791	NA	1863.058594	1258.95752	NA	NA	NA	111879.2656	59185.40234	11128.01465	13502.14551	16490.77344	14440.57715	NA	7869.476563	18931.29102	NA	17038.48047	16349.84595	35012.10938	6836.472656	20536.2207	8830.320313	NA	10363.60254	NA	NA	NA	NA	NA	19569.03125	NA	NA	NA	NA	NA	NA	288501.9375	174425.8438	505030.9375	NA	NA	1805.889404	39101.33984	NA	NA	NA	26321.04883	NA	NA	NA	8065.615234	15019.59131	NA	NA	NA	NA	NA	NA	4615.409668	NA	12225.00879	NA	NA	NA	NA	NA	NA	NA	NA	5411.710449	NA	NA	NA	NA	NA	NA	NA	NA	NA	NA	NA	NA	NA	NA	NA	NA	NA	4183.19043	NA	NA	NA	17801.36133	NA	NA	NA	NA	21757.07422	NA	NA	NA	21589.15234	NA	NA	5503.945801	NA	22960.9668	NA	NA	12460.77881	NA	NA	NA	NA	NA	NA	NA	26707.49414	21280.50195	NA	NA	5798.947754	NA	NA	NA	NA	NA	NA	NA	NA	NA	NA	8208.02832	NA	NA	NA	NA	4997.249023	50837.64063	NA	NA	NA	NA	3110.99585	17554.4082	31607.86719	NA	NA	29615.96484	NA	81948.99219
Pex10	NA	NA	NA	NA	NA	NA	NA	NA	NA	NA	NA	NA	NA	NA	NA	NA	NA	NA	NA	NA	NA	NA	NA	NA	NA	NA	NA	NA	NA	NA	NA	NA	NA	NA	NA	NA	NA	NA	NA	NA	NA	NA	NA	NA	NA	NA	NA	NA	NA	NA	NA	NA	NA	NA	NA	NA	NA	NA	NA	NA	NA	NA	NA	NA	NA	NA	NA	NA	NA	NA	NA	NA	NA	NA	NA	NA	NA	NA	NA	NA	NA	NA	NA	NA	NA	NA	NA	NA	NA	NA	NA	NA	NA	NA	NA	NA	NA	NA	NA	NA	NA	NA	NA	NA	NA	NA	NA	NA	NA	NA	NA	NA	NA	NA	NA	NA	NA	NA	NA	NA	NA	NA	NA	NA	NA	NA	NA	NA	NA	NA	NA	NA	NA	NA	NA	NA	NA	NA	NA	NA	NA	NA	NA	NA	NA	NA	NA	NA	NA	NA	NA	NA	NA	NA	NA	NA	NA	NA	NA	NA	NA	NA	NA	NA	NA	NA	NA	NA	NA	NA	NA	NA	NA	NA	NA	NA	NA	NA	NA	NA	NA	NA	NA	NA	NA	NA	NA	NA	NA	NA	NA	NA	NA	NA	NA	NA	NA	NA	NA	NA	NA	NA	NA	NA	NA	NA	NA	NA	NA	NA	NA	NA	NA	NA	NA	NA	NA	NA	NA	NA	NA	NA	NA	NA	NA	NA	NA	NA	NA	NA	NA	NA	NA	NA	NA	NA	NA	NA	NA	NA	NA	NA	NA	NA	NA	NA	NA	NA	NA	NA	NA	NA	NA	NA	NA	NA	NA	NA	NA	NA	NA	NA	NA	NA	NA	NA	NA	NA	NA	NA	NA	NA	NA	NA	NA	NA	NA	NA	NA	NA	NA	NA	NA	NA	NA	NA	NA	NA	NA	NA	NA	NA	NA	NA	NA	NA	NA	NA	NA	NA	NA	NA	NA	NA	NA	NA	NA	NA	NA	NA	NA	NA	NA	NA	NA	NA	NA	NA	NA	NA	NA	NA	NA	NA	NA	NA	NA	NA	NA	NA	NA	NA	NA	NA	NA	NA	NA	NA	NA	NA	NA	NA	NA	NA	NA	NA	NA	NA	NA	NA	NA	NA	NA	NA	NA	NA	NA	NA	NA	NA	NA	NA	NA	NA	NA	NA	NA
Gypc	NA	NA	NA	NA	NA	NA	NA	NA	NA	NA	NA	NA	NA	NA	NA	NA	NA	NA	NA	NA	NA	NA	NA	NA	NA	NA	NA	NA	NA	NA	NA	NA	NA	NA	NA	NA	NA	NA	NA	NA	NA	NA	NA	NA	NA	NA	NA	NA	NA	NA	NA	NA	NA	NA	NA	NA	NA	NA	NA	NA	NA	NA	NA	NA	NA	NA	NA	NA	NA	NA	NA	NA	NA	NA	NA	NA	NA	NA	NA	NA	NA	NA	NA	NA	NA	NA	NA	NA	NA	NA	NA	NA	NA	NA	NA	NA	NA	NA	NA	NA	NA	NA	NA	NA	NA	NA	NA	NA	NA	NA	NA	NA	NA	NA	NA	NA	NA	NA	NA	NA	NA	NA	NA	NA	NA	NA	NA	NA	NA	NA	NA	NA	NA	NA	NA	NA	NA	NA	NA	NA	NA	NA	NA	NA	NA	NA	NA	NA	NA	NA	NA	NA	NA	NA	NA	NA	NA	NA	NA	NA	NA	NA	NA	NA	NA	NA	NA	NA	NA	NA	NA	NA	NA	NA	NA	NA	NA	NA	NA	NA	NA	NA	NA	NA	NA	NA	NA	NA	NA	NA	NA	NA	NA	NA	NA	NA	NA	NA	NA	NA	NA	NA	NA	NA	NA	NA	NA	NA	NA	NA	NA	NA	NA	NA	NA	NA	NA	NA	NA	NA	NA	NA	NA	NA	NA	NA	NA	NA	NA	NA	NA	NA	NA	NA	NA	NA	NA	NA	NA	NA	NA	NA	NA	NA	NA	NA	NA	NA	NA	NA	NA	NA	NA	NA	NA	NA	NA	NA	NA	NA	NA	NA	NA	NA	NA	NA	NA	NA	NA	NA	NA	NA	NA	NA	NA	NA	NA	NA	NA	NA	NA	NA	NA	NA	NA	NA	NA	NA	NA	NA	NA	NA	NA	NA	NA	NA	NA	NA	NA	NA	NA	NA	NA	NA	NA	NA	NA	NA	NA	NA	NA	NA	NA	NA	NA	NA	NA	NA	NA	NA	NA	NA	NA	NA	NA	NA	NA	NA	NA	NA	NA	NA	NA	NA	NA	NA	NA	NA	NA	NA	NA	NA	NA	NA	NA	NA	NA	NA	NA	NA	NA	NA	NA	NA	NA	NA	NA	NA	NA	NA	NA	NA	NA	NA	NA	NA	NA
Shank3	NA	NA	NA	NA	NA	NA	NA	NA	NA	NA	NA	NA	NA	NA	NA	NA	NA	NA	NA	NA	NA	882858.625	NA	NA	NA	NA	NA	NA	NA	NA	NA	NA	NA	NA	NA	NA	NA	NA	NA	NA	NA	193937.9844	NA	NA	195198.6406	NA	NA	29400.36328	NA	62141.05469	NA	187574.2188	NA	156868.4375	NA	NA	86163.29688	NA	74779.85156	NA	NA	NA	48814.92188	NA	NA	NA	NA	NA	NA	NA	NA	70996.99219	NA	NA	NA	NA	NA	NA	NA	NA	44541.47656	NA	NA	NA	44848.24219	84033.60156	NA	283323.5313	NA	NA	149737.8281	87644.46094	NA	NA	NA	NA	NA	NA	NA	NA	NA	581157.1875	NA	NA	640385.0625	NA	NA	NA	NA	NA	668960.0625	NA	NA	1512229.25	871824.6875	NA	NA	1596865.5	NA	NA	NA	2147664.25	NA	NA	NA	957745.875	NA	NA	NA	NA	NA	NA	NA	NA	890704.0625	NA	NA	NA	NA	NA	NA	NA	NA	NA	NA	NA	NA	NA	NA	NA	NA	NA	NA	NA	NA	NA	NA	NA	NA	NA	NA	NA	NA	NA	NA	NA	NA	NA	NA	NA	NA	NA	NA	NA	NA	NA	NA	NA	NA	NA	NA	NA	NA	NA	NA	NA	NA	NA	NA	681559.125	NA	NA	NA	NA	NA	NA	NA	NA	NA	NA	NA	NA	NA	NA	41747.05469	NA	NA	NA	NA	NA	NA	NA	NA	NA	NA	NA	NA	NA	NA	NA	NA	NA	NA	NA	NA	NA	NA	NA	NA	NA	NA	NA	NA	NA	NA	NA	NA	NA	NA	NA	NA	NA	NA	NA	NA	NA	NA	NA	NA	NA	NA	NA	NA	NA	NA	NA	NA	NA	NA	NA	NA	NA	NA	NA	NA	NA	NA	NA	NA	NA	NA	NA	NA	NA	NA	NA	NA	168741.7188	NA	NA	NA	NA	NA	NA	NA	NA	NA	NA	NA	NA	NA	NA	NA	NA	NA	781155.0625	NA	NA	NA	NA	NA	NA	NA	NA	NA	NA	NA	NA	NA	NA	NA	NA	NA	NA	NA	NA	NA	NA	NA	NA	NA	NA	NA	NA	NA	NA	NA	NA	NA	NA	NA	NA	NA	NA	NA	NA	NA	NA	NA	NA	NA	NA	NA	NA	NA	NA	NA	NA	NA	NA	NA	NA	NA	NA	NA	NA	NA	NA	NA	NA	NA	NA	NA	NA	NA	NA	NA
Clca3a1	NA	NA	NA	NA	NA	NA	NA	NA	NA	NA	NA	NA	NA	NA	NA	NA	NA	NA	NA	NA	NA	NA	NA	NA	NA	NA	NA	NA	NA	NA	NA	NA	NA	NA	NA	NA	NA	NA	NA	NA	NA	NA	NA	NA	NA	NA	NA	NA	NA	NA	NA	NA	NA	NA	NA	NA	NA	NA	NA	NA	NA	NA	NA	NA	NA	NA	NA	NA	NA	NA	NA	NA	NA	NA	NA	NA	NA	NA	NA	NA	NA	NA	NA	NA	NA	NA	NA	NA	NA	NA	NA	NA	NA	NA	NA	NA	NA	NA	NA	NA	NA	NA	NA	NA	NA	NA	NA	NA	NA	NA	NA	NA	NA	NA	NA	NA	NA	NA	NA	NA	NA	NA	NA	NA	NA	NA	NA	NA	NA	NA	NA	NA	NA	NA	NA	NA	NA	NA	NA	NA	NA	NA	NA	NA	NA	NA	NA	NA	NA	NA	NA	NA	NA	NA	NA	NA	NA	NA	NA	NA	NA	NA	NA	NA	NA	NA	NA	NA	NA	NA	NA	NA	NA	NA	NA	NA	NA	NA	NA	NA	NA	NA	NA	NA	NA	NA	NA	NA	NA	NA	NA	NA	NA	NA	NA	NA	NA	NA	NA	NA	NA	NA	NA	NA	NA	NA	NA	NA	NA	NA	NA	NA	NA	NA	NA	NA	NA	NA	NA	NA	NA	NA	NA	NA	NA	NA	NA	NA	NA	NA	NA	NA	NA	NA	NA	NA	NA	NA	NA	NA	NA	NA	NA	NA	NA	NA	NA	NA	NA	NA	NA	NA	NA	NA	NA	NA	NA	NA	NA	NA	NA	NA	NA	NA	NA	NA	NA	NA	NA	NA	NA	NA	NA	NA	NA	NA	NA	NA	NA	NA	NA	NA	NA	NA	NA	NA	NA	NA	NA	NA	NA	NA	NA	NA	NA	NA	NA	NA	NA	NA	NA	NA	NA	NA	NA	NA	NA	NA	NA	NA	NA	NA	NA	NA	NA	NA	NA	NA	NA	NA	NA	NA	NA	NA	NA	NA	NA	NA	NA	NA	NA	NA	NA	NA	NA	NA	NA	NA	NA	NA	NA	NA	NA	NA	NA	NA	NA	NA	NA	NA	NA	NA	NA	NA	NA	NA	NA	NA	NA	NA	NA	NA	NA	NA	NA	NA	NA
Luzp1	NA	NA	NA	NA	NA	NA	NA	NA	NA	NA	NA	NA	NA	NA	NA	NA	NA	NA	NA	NA	NA	NA	NA	NA	NA	NA	NA	NA	NA	NA	NA	NA	NA	NA	NA	NA	NA	NA	NA	NA	NA	NA	NA	NA	NA	NA	NA	NA	NA	NA	NA	NA	NA	NA	NA	NA	NA	NA	NA	NA	NA	NA	NA	NA	NA	NA	NA	NA	NA	NA	NA	NA	NA	NA	NA	NA	NA	NA	NA	NA	NA	NA	NA	NA	NA	NA	NA	NA	NA	NA	NA	NA	NA	NA	NA	NA	NA	NA	NA	NA	NA	NA	NA	NA	NA	NA	NA	NA	NA	NA	NA	NA	NA	NA	NA	NA	NA	NA	NA	NA	NA	NA	NA	NA	NA	NA	NA	NA	NA	NA	NA	NA	NA	NA	NA	NA	NA	NA	NA	NA	NA	NA	NA	NA	NA	NA	NA	NA	NA	NA	NA	NA	NA	NA	NA	NA	NA	NA	NA	NA	NA	NA	NA	NA	NA	NA	NA	NA	NA	NA	NA	NA	NA	NA	NA	NA	NA	NA	NA	NA	NA	NA	NA	NA	NA	NA	NA	NA	NA	NA	NA	NA	NA	NA	NA	NA	NA	NA	NA	NA	NA	NA	NA	NA	NA	NA	NA	NA	NA	NA	NA	NA	NA	NA	NA	NA	NA	NA	NA	NA	NA	NA	NA	NA	NA	NA	NA	NA	NA	NA	NA	NA	NA	NA	NA	NA	NA	NA	NA	NA	NA	NA	NA	NA	NA	NA	NA	NA	NA	NA	NA	NA	NA	NA	NA	NA	NA	NA	NA	NA	NA	NA	NA	NA	NA	NA	NA	NA	NA	NA	NA	NA	NA	NA	NA	NA	NA	NA	NA	NA	NA	NA	NA	NA	NA	NA	NA	NA	NA	NA	NA	NA	NA	NA	NA	NA	NA	NA	NA	NA	NA	NA	NA	NA	NA	NA	NA	NA	NA	NA	NA	NA	NA	NA	NA	NA	NA	NA	NA	NA	NA	NA	NA	NA	NA	NA	NA	NA	NA	NA	NA	NA	NA	NA	NA	NA	NA	NA	NA	NA	NA	NA	NA	NA	NA	NA	NA	NA	NA	NA	NA	NA	NA	NA	NA	NA	NA	NA	NA	NA	NA	NA	NA	NA	NA	NA	NA
Heatr5b	NA	NA	NA	NA	NA	NA	NA	NA	NA	NA	NA	NA	NA	NA	NA	NA	NA	NA	NA	NA	NA	NA	NA	NA	NA	NA	NA	NA	NA	NA	NA	NA	NA	NA	NA	NA	NA	NA	NA	NA	NA	NA	NA	NA	NA	NA	NA	NA	NA	NA	NA	NA	NA	NA	NA	NA	NA	NA	NA	NA	NA	NA	NA	NA	NA	NA	NA	NA	NA	NA	NA	NA	NA	NA	NA	NA	NA	NA	NA	NA	NA	NA	NA	NA	NA	NA	NA	NA	NA	NA	NA	NA	NA	NA	NA	NA	NA	NA	NA	NA	NA	NA	NA	NA	NA	NA	NA	NA	NA	NA	NA	NA	NA	NA	NA	NA	NA	NA	NA	NA	NA	NA	NA	NA	NA	NA	NA	NA	NA	NA	NA	NA	NA	NA	NA	NA	NA	NA	NA	NA	NA	NA	NA	NA	NA	NA	NA	NA	NA	NA	NA	NA	NA	NA	NA	NA	NA	NA	NA	NA	NA	NA	NA	NA	NA	NA	NA	NA	NA	NA	NA	NA	NA	NA	NA	NA	NA	NA	NA	NA	NA	NA	NA	NA	NA	NA	NA	NA	NA	NA	NA	NA	NA	NA	NA	NA	NA	NA	NA	NA	NA	NA	NA	NA	NA	NA	NA	NA	NA	NA	NA	NA	NA	NA	NA	NA	NA	NA	NA	NA	NA	NA	NA	NA	NA	NA	NA	NA	NA	NA	NA	NA	NA	NA	NA	NA	NA	NA	NA	NA	NA	NA	NA	NA	NA	NA	NA	NA	NA	NA	NA	NA	NA	NA	NA	NA	NA	NA	NA	NA	NA	NA	NA	NA	NA	NA	NA	NA	NA	NA	NA	NA	NA	NA	NA	NA	NA	NA	NA	NA	NA	NA	NA	NA	NA	NA	NA	NA	NA	NA	NA	NA	NA	NA	NA	NA	NA	NA	NA	NA	NA	NA	NA	NA	NA	NA	NA	NA	NA	NA	NA	NA	NA	NA	NA	NA	NA	NA	NA	NA	NA	NA	NA	NA	NA	NA	NA	NA	NA	NA	NA	NA	NA	NA	NA	NA	NA	NA	NA	NA	NA	NA	NA	NA	NA	NA	NA	NA	NA	NA	NA	NA	NA	NA	NA	NA	NA	NA	NA	NA	NA	NA	NA	NA	NA	NA	NA
Rab6b	1128690.25	886063	NA	NA	NA	NA	NA	NA	NA	NA	NA	NA	NA	NA	NA	NA	NA	NA	381115.375	NA	NA	NA	NA	NA	NA	NA	NA	NA	NA	NA	NA	NA	NA	327912.8438	NA	NA	NA	NA	NA	NA	201316.8125	187375.3281	NA	NA	NA	NA	NA	241484.3281	NA	NA	NA	464091.125	NA	371479.5313	NA	NA	NA	NA	NA	NA	NA	NA	NA	NA	NA	NA	NA	NA	NA	NA	NA	NA	NA	NA	NA	NA	NA	NA	NA	NA	NA	NA	109328.6953	NA	NA	NA	NA	NA	NA	NA	NA	NA	221599.0781	NA	NA	NA	NA	NA	NA	NA	NA	NA	NA	NA	NA	NA	NA	304368.8438	282063.8438	NA	NA	NA	NA	NA	NA	NA	NA	NA	NA	NA	NA	NA	1184755.625	NA	NA	NA	NA	603484.375	NA	NA	NA	NA	NA	NA	NA	NA	NA	NA	NA	NA	383831.6563	NA	NA	NA	719934.8125	NA	NA	838586.5	NA	NA	NA	NA	NA	NA	NA	NA	NA	NA	1481827.5	NA	NA	NA	NA	NA	NA	NA	NA	NA	NA	NA	NA	NA	NA	NA	1159297.375	NA	NA	NA	NA	NA	NA	NA	NA	NA	NA	682884.375	NA	NA	NA	NA	NA	NA	NA	NA	NA	394033.75	NA	NA	NA	NA	260995.7656	NA	NA	NA	NA	NA	NA	NA	NA	NA	NA	NA	NA	NA	NA	NA	NA	NA	NA	NA	NA	NA	NA	NA	NA	NA	NA	NA	NA	NA	NA	NA	NA	NA	NA	NA	NA	NA	NA	NA	NA	NA	NA	NA	NA	NA	NA	NA	NA	NA	NA	NA	NA	NA	NA	NA	NA	NA	NA	NA	NA	65927.23438	NA	NA	NA	NA	NA	NA	NA	NA	NA	NA	NA	NA	NA	NA	NA	NA	NA	773578.125	NA	617677.9375	NA	NA	NA	NA	NA	NA	NA	NA	115246.7578	NA	565990.8125	NA	1803816.5	NA	1160472.875	2330253.25	NA	NA	NA	NA	NA	NA	NA	NA	NA	NA	NA	NA	NA	NA	NA	NA	NA	NA	NA	NA	NA	NA	NA	NA	NA	NA	NA	NA	NA	NA	NA	NA	NA	NA	NA	NA	NA	NA	NA	NA	994381.6875	NA	NA	NA	NA	827540.9375	NA	NA	NA	NA	NA	NA	NA	NA	NA	NA	NA	NA	NA	NA	NA	NA	NA	NA	NA	NA	NA	NA	NA
Nrif1	NA	NA	NA	NA	NA	NA	NA	NA	NA	NA	NA	NA	NA	NA	NA	NA	NA	NA	NA	NA	NA	NA	NA	NA	NA	NA	NA	NA	NA	NA	NA	NA	NA	NA	NA	NA	NA	NA	NA	NA	NA	NA	NA	NA	NA	NA	NA	NA	NA	NA	NA	NA	NA	NA	NA	NA	NA	NA	NA	NA	NA	NA	NA	NA	NA	NA	NA	NA	NA	NA	NA	NA	NA	NA	NA	NA	NA	NA	NA	NA	NA	NA	NA	NA	NA	NA	NA	NA	NA	NA	NA	NA	NA	NA	NA	NA	NA	NA	NA	NA	NA	NA	NA	NA	NA	NA	NA	NA	NA	NA	NA	NA	NA	NA	NA	NA	NA	NA	NA	NA	NA	NA	NA	NA	NA	NA	NA	NA	NA	NA	NA	NA	NA	NA	NA	NA	NA	NA	NA	NA	NA	NA	NA	NA	NA	NA	NA	NA	NA	NA	NA	NA	NA	NA	NA	NA	NA	NA	NA	NA	NA	NA	NA	NA	NA	NA	NA	NA	NA	NA	NA	NA	NA	NA	NA	NA	NA	NA	NA	NA	NA	NA	NA	NA	NA	NA	NA	NA	NA	NA	NA	NA	NA	NA	NA	NA	NA	NA	NA	NA	NA	NA	NA	NA	NA	NA	NA	NA	NA	NA	NA	NA	NA	NA	NA	NA	NA	NA	NA	NA	NA	NA	NA	NA	NA	NA	NA	NA	NA	NA	NA	NA	NA	NA	NA	NA	NA	NA	NA	NA	NA	NA	NA	NA	NA	NA	NA	NA	NA	NA	NA	NA	NA	NA	NA	NA	NA	NA	NA	NA	NA	NA	NA	NA	NA	NA	NA	NA	NA	NA	NA	NA	NA	NA	NA	NA	NA	NA	NA	NA	NA	NA	NA	NA	NA	NA	NA	NA	NA	NA	NA	NA	NA	NA	NA	NA	NA	NA	NA	NA	NA	NA	NA	NA	NA	NA	NA	NA	NA	NA	NA	NA	NA	NA	NA	NA	NA	NA	NA	NA	NA	NA	NA	NA	NA	NA	NA	NA	NA	NA	NA	NA	NA	NA	NA	NA	NA	NA	NA	NA	NA	NA	NA	NA	NA	NA	NA	NA	NA	NA	NA	NA	NA	NA	NA	NA	NA	NA	NA	NA	NA	NA	NA	NA	NA	NA	NA
Arfgef3	NA	NA	NA	NA	NA	NA	NA	NA	NA	NA	NA	NA	NA	NA	NA	NA	NA	NA	NA	NA	NA	NA	NA	NA	NA	NA	NA	NA	NA	NA	NA	NA	NA	NA	NA	NA	NA	NA	NA	NA	NA	NA	NA	NA	NA	NA	NA	NA	NA	NA	NA	NA	NA	NA	NA	NA	NA	NA	NA	NA	NA	NA	NA	NA	NA	NA	NA	NA	NA	NA	NA	NA	NA	NA	NA	NA	NA	NA	NA	NA	NA	NA	NA	NA	NA	NA	NA	NA	NA	NA	NA	NA	NA	NA	NA	NA	NA	NA	NA	NA	NA	NA	NA	NA	NA	NA	NA	NA	NA	NA	NA	NA	NA	NA	NA	NA	NA	NA	NA	NA	NA	NA	NA	NA	NA	NA	NA	NA	NA	NA	NA	NA	NA	NA	NA	NA	NA	NA	NA	NA	NA	NA	NA	NA	NA	NA	NA	NA	NA	NA	NA	NA	NA	NA	NA	NA	NA	NA	NA	NA	NA	NA	NA	NA	NA	NA	NA	NA	NA	NA	NA	NA	NA	NA	NA	NA	NA	NA	NA	NA	NA	NA	NA	NA	NA	NA	NA	NA	NA	NA	NA	NA	NA	NA	NA	NA	NA	NA	NA	NA	NA	NA	NA	NA	NA	NA	NA	NA	NA	NA	NA	NA	NA	NA	NA	NA	NA	NA	NA	NA	NA	NA	NA	NA	NA	NA	NA	NA	NA	NA	NA	NA	NA	NA	NA	NA	NA	NA	NA	NA	NA	NA	NA	NA	NA	NA	NA	NA	NA	NA	NA	NA	NA	NA	NA	NA	NA	NA	NA	NA	NA	NA	NA	NA	NA	NA	NA	NA	NA	NA	NA	NA	NA	NA	NA	NA	NA	NA	NA	NA	NA	NA	NA	NA	NA	NA	NA	NA	NA	NA	NA	NA	NA	NA	NA	NA	NA	NA	NA	NA	NA	NA	NA	NA	NA	NA	NA	NA	NA	NA	NA	NA	NA	NA	NA	NA	NA	NA	NA	NA	NA	NA	NA	NA	NA	NA	NA	NA	NA	NA	NA	NA	NA	NA	NA	NA	NA	NA	NA	NA	NA	NA	NA	NA	NA	NA	NA	NA	NA	NA	NA	NA	NA	NA	NA	NA	NA	NA	NA	NA	NA	NA	NA	NA	NA	NA	NA
Nt5c3b	NA	NA	NA	NA	NA	NA	NA	NA	NA	NA	NA	NA	NA	NA	NA	NA	NA	NA	NA	NA	NA	NA	NA	NA	NA	NA	NA	NA	NA	NA	NA	NA	NA	NA	NA	NA	NA	NA	NA	NA	NA	NA	NA	NA	NA	NA	NA	NA	NA	NA	NA	NA	NA	NA	NA	NA	NA	NA	NA	NA	NA	NA	NA	NA	NA	NA	NA	NA	NA	NA	NA	NA	NA	NA	NA	NA	NA	NA	NA	NA	NA	NA	NA	NA	NA	NA	NA	NA	NA	NA	NA	NA	NA	NA	NA	NA	NA	NA	NA	NA	NA	NA	NA	NA	NA	NA	NA	NA	NA	NA	NA	NA	NA	NA	NA	NA	NA	NA	NA	NA	NA	NA	NA	NA	NA	NA	NA	NA	NA	NA	NA	NA	NA	NA	NA	NA	NA	NA	NA	NA	NA	NA	NA	NA	NA	NA	NA	NA	NA	NA	NA	NA	NA	NA	NA	NA	NA	NA	NA	NA	NA	NA	NA	NA	NA	NA	NA	NA	NA	NA	NA	NA	NA	NA	NA	NA	NA	NA	NA	NA	NA	NA	NA	NA	NA	NA	NA	NA	NA	NA	NA	NA	NA	NA	NA	NA	NA	NA	NA	NA	NA	NA	NA	NA	NA	NA	NA	NA	NA	NA	NA	NA	NA	NA	NA	NA	NA	NA	NA	NA	NA	NA	NA	NA	NA	NA	NA	NA	NA	NA	NA	NA	NA	NA	NA	NA	NA	NA	NA	NA	NA	NA	NA	NA	NA	NA	NA	NA	NA	NA	NA	NA	NA	NA	NA	NA	NA	NA	NA	NA	NA	NA	NA	NA	NA	NA	NA	NA	NA	NA	NA	NA	NA	NA	NA	NA	NA	NA	NA	NA	NA	NA	NA	NA	NA	NA	NA	NA	NA	NA	NA	NA	NA	NA	NA	NA	NA	NA	NA	NA	NA	NA	NA	NA	NA	NA	NA	NA	NA	NA	NA	NA	NA	NA	NA	NA	NA	NA	NA	NA	NA	NA	NA	NA	NA	NA	NA	NA	NA	NA	NA	NA	NA	NA	NA	NA	NA	NA	NA	NA	NA	NA	NA	NA	NA	NA	NA	NA	NA	NA	NA	NA	NA	NA	NA	NA	NA	NA	NA	NA	NA	NA	NA	NA	NA	NA	NA
Prkar1b	NA	NA	NA	NA	NA	NA	NA	NA	NA	NA	NA	NA	NA	NA	NA	NA	NA	NA	NA	NA	NA	NA	NA	NA	NA	NA	NA	NA	NA	NA	NA	NA	NA	NA	NA	NA	NA	NA	NA	NA	NA	NA	NA	NA	NA	NA	NA	NA	NA	NA	NA	NA	NA	NA	NA	NA	NA	NA	NA	NA	NA	NA	NA	NA	NA	NA	NA	NA	NA	NA	NA	NA	NA	NA	NA	NA	NA	NA	NA	NA	NA	NA	NA	NA	NA	NA	NA	NA	NA	NA	NA	NA	NA	NA	NA	NA	NA	NA	NA	NA	NA	NA	NA	NA	NA	NA	NA	NA	NA	NA	NA	NA	NA	NA	NA	NA	NA	NA	NA	NA	NA	NA	NA	NA	NA	NA	NA	NA	NA	NA	NA	NA	NA	NA	NA	NA	NA	NA	NA	NA	NA	NA	NA	NA	NA	NA	NA	NA	NA	NA	NA	NA	NA	NA	NA	NA	NA	NA	NA	NA	NA	NA	NA	NA	NA	NA	NA	NA	NA	NA	NA	NA	NA	NA	NA	NA	NA	NA	NA	NA	NA	NA	NA	NA	NA	NA	NA	NA	NA	NA	NA	NA	NA	NA	NA	NA	NA	NA	NA	NA	NA	NA	NA	NA	NA	NA	NA	NA	NA	NA	NA	NA	NA	NA	NA	NA	NA	NA	NA	NA	NA	NA	NA	NA	NA	NA	NA	NA	NA	NA	NA	NA	NA	NA	NA	NA	NA	NA	NA	NA	NA	NA	NA	NA	NA	NA	NA	NA	NA	NA	NA	NA	NA	NA	NA	NA	NA	NA	NA	NA	NA	NA	NA	NA	NA	NA	NA	NA	NA	NA	NA	NA	NA	NA	NA	NA	NA	NA	NA	NA	NA	NA	NA	NA	NA	NA	NA	NA	NA	NA	NA	NA	NA	NA	NA	NA	NA	NA	NA	NA	NA	NA	NA	NA	NA	NA	NA	NA	NA	NA	NA	NA	NA	NA	NA	NA	NA	NA	NA	NA	NA	NA	NA	NA	NA	NA	NA	NA	NA	NA	NA	NA	NA	NA	NA	NA	NA	NA	NA	NA	NA	NA	NA	NA	NA	NA	NA	NA	NA	NA	NA	NA	NA	NA	NA	NA	NA	NA	NA	NA	NA	NA	NA	NA	NA	NA	NA
Asah1	NA	NA	NA	NA	NA	NA	NA	NA	NA	NA	NA	NA	NA	NA	NA	NA	198630.0625	92903.35156	127962.5156	NA	NA	NA	NA	NA	465139.125	NA	NA	NA	NA	499779.125	NA	NA	NA	202819.9844	NA	NA	69436.92188	NA	158989.7188	223570.3438	96199.21875	NA	NA	NA	NA	53807.38672	NA	NA	31920.875	NA	NA	NA	236879.9063	NA	NA	NA	NA	NA	NA	NA	NA	NA	NA	NA	NA	NA	NA	NA	NA	NA	NA	NA	NA	NA	NA	NA	NA	NA	NA	NA	NA	NA	NA	NA	NA	NA	NA	NA	NA	NA	NA	NA	NA	NA	269490.5625	NA	NA	NA	NA	NA	NA	NA	NA	NA	335394.6563	NA	NA	NA	NA	NA	NA	NA	NA	NA	NA	NA	NA	NA	NA	NA	NA	NA	NA	NA	NA	NA	NA	NA	NA	NA	NA	NA	NA	NA	NA	NA	NA	NA	NA	NA	NA	NA	NA	NA	NA	NA	NA	NA	NA	NA	NA	NA	NA	NA	NA	NA	NA	NA	307254.7188	NA	NA	355787.3125	NA	NA	NA	NA	NA	NA	NA	NA	162349.3594	NA	NA	NA	NA	NA	NA	221181.3125	NA	253152.4063	NA	NA	NA	NA	NA	NA	NA	NA	NA	NA	NA	NA	NA	279908.4375	NA	NA	NA	NA	NA	NA	NA	NA	NA	NA	NA	NA	NA	NA	NA	NA	258230.5313	NA	NA	NA	NA	238129.75	NA	206817.25	NA	NA	NA	NA	NA	NA	NA	349368.9688	NA	NA	NA	NA	NA	NA	NA	NA	NA	NA	149899.1094	NA	NA	NA	NA	NA	NA	NA	NA	NA	NA	NA	NA	NA	NA	NA	NA	NA	NA	NA	492562.1563	NA	NA	307493.5938	NA	NA	681329.3125	NA	NA	NA	NA	NA	NA	NA	NA	NA	NA	NA	259994.7344	NA	NA	NA	NA	NA	122055.0859	NA	NA	NA	NA	NA	NA	NA	303497.7813	NA	NA	NA	NA	NA	NA	NA	NA	NA	NA	NA	NA	NA	NA	NA	NA	NA	NA	NA	NA	NA	NA	NA	NA	NA	NA	NA	NA	NA	NA	NA	NA	NA	NA	NA	302479.4063	298929.6875	NA	NA	NA	NA	NA	448717	NA	567102.0625	NA	NA	NA	NA	NA	NA	97530.17969	NA	NA	NA	NA	NA	NA	NA	NA	NA	NA	NA	174792.2813	145774.4375	NA	NA	NA	NA	NA	NA	NA	NA	NA	NA	NA	NA	NA
Pls1	NA	NA	NA	NA	NA	NA	NA	NA	NA	NA	NA	NA	NA	NA	NA	NA	NA	NA	NA	NA	NA	NA	NA	NA	NA	NA	NA	NA	NA	NA	NA	NA	NA	NA	NA	NA	NA	NA	NA	NA	NA	NA	NA	NA	NA	NA	NA	NA	NA	NA	NA	NA	NA	NA	NA	NA	NA	NA	NA	NA	NA	NA	NA	NA	NA	NA	NA	NA	NA	NA	NA	NA	NA	NA	NA	NA	NA	NA	NA	NA	NA	NA	NA	NA	NA	NA	NA	NA	NA	NA	NA	NA	NA	NA	NA	NA	NA	NA	NA	NA	NA	NA	NA	NA	NA	NA	NA	NA	NA	NA	NA	NA	NA	NA	NA	NA	NA	NA	NA	NA	NA	NA	NA	NA	NA	NA	NA	NA	NA	NA	NA	NA	NA	NA	NA	NA	NA	NA	NA	NA	NA	NA	NA	NA	NA	NA	NA	NA	NA	NA	NA	NA	NA	NA	NA	NA	NA	NA	NA	NA	NA	NA	NA	NA	NA	NA	NA	NA	NA	NA	NA	NA	NA	NA	NA	NA	NA	NA	NA	NA	NA	NA	NA	NA	NA	NA	NA	NA	NA	NA	NA	NA	NA	NA	NA	NA	NA	NA	NA	NA	NA	NA	NA	NA	NA	NA	NA	NA	NA	NA	NA	NA	NA	NA	NA	NA	NA	NA	NA	NA	NA	NA	NA	NA	NA	NA	NA	NA	NA	NA	NA	NA	NA	NA	NA	NA	NA	NA	NA	NA	NA	NA	NA	NA	NA	NA	NA	NA	NA	NA	NA	NA	NA	NA	NA	NA	NA	NA	NA	NA	NA	NA	NA	NA	NA	NA	NA	NA	NA	NA	NA	NA	NA	NA	NA	NA	NA	NA	NA	NA	NA	NA	NA	NA	NA	NA	NA	NA	NA	NA	NA	NA	NA	NA	NA	NA	NA	NA	NA	NA	NA	NA	NA	NA	NA	NA	NA	NA	NA	NA	NA	NA	NA	NA	NA	NA	NA	NA	NA	NA	NA	NA	NA	NA	NA	NA	NA	NA	NA	NA	NA	NA	NA	NA	NA	NA	NA	NA	NA	NA	NA	NA	NA	NA	NA	NA	NA	NA	NA	NA	NA	NA	NA	NA	NA	NA	NA	NA	NA	NA	NA	NA	NA	NA	NA	NA	NA
Camkk2	NA	NA	NA	NA	NA	NA	NA	NA	NA	NA	NA	NA	NA	NA	NA	NA	NA	NA	NA	NA	NA	NA	NA	NA	NA	NA	NA	NA	NA	NA	NA	NA	NA	NA	NA	NA	NA	NA	NA	NA	NA	NA	NA	NA	NA	NA	NA	NA	NA	NA	NA	NA	NA	NA	NA	NA	NA	NA	NA	NA	NA	NA	NA	NA	NA	NA	NA	NA	NA	NA	NA	NA	NA	NA	NA	NA	NA	NA	NA	NA	NA	NA	NA	NA	NA	NA	NA	NA	NA	NA	NA	NA	NA	NA	NA	NA	NA	NA	NA	NA	NA	NA	NA	NA	NA	NA	NA	NA	NA	NA	NA	NA	NA	NA	NA	NA	NA	NA	NA	NA	NA	NA	NA	NA	NA	NA	NA	NA	NA	NA	NA	NA	NA	NA	NA	NA	NA	NA	NA	NA	NA	NA	NA	NA	NA	NA	NA	NA	NA	NA	NA	NA	NA	NA	NA	NA	NA	NA	NA	NA	NA	NA	NA	NA	NA	NA	NA	NA	NA	NA	NA	NA	NA	NA	NA	NA	NA	NA	NA	NA	NA	NA	NA	NA	NA	NA	NA	NA	NA	NA	NA	NA	NA	NA	NA	NA	NA	NA	NA	NA	NA	NA	NA	NA	NA	NA	NA	NA	NA	NA	NA	NA	NA	NA	NA	NA	NA	NA	NA	NA	NA	NA	NA	NA	NA	NA	NA	NA	NA	NA	NA	NA	NA	NA	NA	NA	NA	NA	NA	NA	NA	NA	NA	NA	NA	NA	NA	NA	NA	NA	NA	NA	NA	NA	NA	NA	NA	NA	NA	NA	NA	NA	NA	NA	NA	NA	NA	NA	NA	NA	NA	NA	NA	NA	NA	NA	NA	NA	NA	NA	NA	NA	NA	NA	NA	NA	NA	NA	NA	NA	NA	NA	NA	NA	NA	NA	NA	NA	NA	NA	NA	NA	NA	NA	NA	NA	NA	NA	NA	NA	NA	NA	NA	NA	NA	NA	NA	NA	NA	NA	NA	NA	NA	NA	NA	NA	NA	NA	NA	NA	NA	NA	NA	NA	NA	NA	NA	NA	NA	NA	NA	NA	NA	NA	NA	NA	NA	NA	NA	NA	NA	NA	NA	NA	NA	NA	NA	NA	NA	NA	NA	NA	NA	NA	NA	NA	NA
Amer2	NA	NA	NA	NA	NA	NA	NA	NA	NA	NA	NA	NA	NA	NA	NA	NA	NA	NA	NA	NA	NA	NA	NA	NA	NA	NA	NA	NA	NA	NA	NA	NA	NA	NA	NA	NA	NA	NA	NA	NA	NA	NA	NA	NA	NA	NA	NA	NA	NA	NA	NA	NA	NA	NA	NA	NA	NA	NA	NA	NA	NA	NA	NA	NA	NA	NA	NA	NA	NA	NA	NA	NA	NA	NA	NA	NA	NA	NA	NA	NA	NA	NA	NA	NA	NA	NA	NA	NA	NA	NA	NA	NA	NA	NA	NA	NA	NA	NA	NA	NA	NA	NA	NA	NA	NA	NA	NA	NA	NA	NA	NA	NA	NA	NA	NA	NA	NA	NA	NA	NA	NA	NA	NA	NA	NA	NA	NA	NA	NA	NA	NA	NA	NA	NA	NA	NA	NA	NA	NA	NA	NA	NA	NA	NA	NA	NA	NA	NA	NA	NA	NA	NA	NA	NA	NA	NA	NA	NA	NA	NA	NA	NA	NA	NA	NA	NA	NA	NA	NA	NA	NA	NA	NA	NA	NA	NA	NA	NA	NA	NA	NA	NA	NA	NA	NA	NA	NA	NA	NA	NA	NA	NA	NA	NA	NA	NA	NA	NA	NA	NA	NA	NA	NA	NA	NA	NA	NA	NA	NA	NA	NA	NA	NA	NA	NA	NA	NA	NA	NA	NA	NA	NA	NA	NA	NA	NA	NA	NA	NA	NA	NA	NA	NA	NA	NA	NA	NA	NA	NA	NA	NA	NA	NA	NA	NA	NA	NA	NA	NA	NA	NA	NA	NA	NA	NA	NA	NA	NA	NA	NA	NA	NA	NA	NA	NA	NA	NA	NA	NA	NA	NA	NA	NA	NA	NA	NA	NA	NA	NA	NA	NA	NA	NA	NA	NA	NA	NA	NA	NA	NA	NA	NA	NA	NA	NA	NA	NA	NA	NA	NA	NA	NA	NA	NA	NA	NA	NA	NA	NA	NA	NA	NA	NA	NA	NA	NA	NA	NA	NA	NA	NA	NA	NA	NA	NA	NA	NA	NA	NA	NA	NA	NA	NA	NA	NA	NA	NA	NA	NA	NA	NA	NA	NA	NA	NA	NA	NA	NA	NA	NA	NA	NA	NA	NA	NA	NA	NA	NA	NA	NA	NA	NA	NA	NA	NA	NA	NA
Gns	NA	NA	NA	NA	NA	NA	NA	NA	NA	NA	NA	NA	NA	NA	NA	NA	NA	NA	NA	NA	NA	NA	NA	NA	NA	NA	NA	NA	NA	NA	NA	NA	NA	NA	NA	NA	NA	NA	NA	NA	NA	NA	NA	NA	NA	NA	NA	NA	NA	NA	NA	NA	NA	NA	NA	NA	NA	NA	NA	NA	NA	NA	NA	NA	NA	NA	NA	NA	NA	NA	NA	NA	NA	NA	NA	NA	NA	NA	NA	NA	NA	NA	NA	NA	NA	NA	NA	NA	NA	NA	NA	NA	NA	NA	NA	NA	NA	NA	NA	NA	NA	NA	NA	NA	NA	NA	NA	NA	NA	NA	NA	NA	NA	NA	NA	NA	NA	NA	NA	NA	NA	NA	NA	NA	NA	NA	NA	NA	NA	NA	NA	NA	NA	NA	NA	NA	NA	NA	NA	NA	NA	NA	NA	NA	NA	NA	NA	NA	NA	NA	NA	NA	NA	NA	NA	NA	NA	NA	NA	NA	NA	NA	NA	NA	NA	NA	NA	NA	NA	NA	NA	NA	NA	NA	NA	NA	NA	NA	NA	NA	NA	NA	NA	NA	NA	NA	NA	NA	NA	NA	NA	NA	NA	NA	NA	NA	NA	NA	NA	NA	NA	NA	NA	NA	NA	NA	NA	NA	NA	NA	NA	NA	NA	NA	NA	NA	NA	NA	NA	NA	NA	NA	NA	NA	NA	NA	NA	NA	NA	NA	NA	NA	NA	NA	NA	NA	NA	NA	NA	NA	NA	NA	NA	NA	NA	NA	NA	NA	NA	NA	NA	NA	NA	NA	NA	NA	NA	NA	NA	NA	NA	NA	NA	NA	NA	NA	NA	NA	NA	NA	NA	NA	NA	NA	NA	NA	NA	NA	NA	NA	NA	NA	NA	NA	NA	NA	NA	NA	NA	NA	NA	NA	NA	NA	NA	NA	NA	NA	NA	NA	NA	NA	NA	NA	NA	NA	NA	NA	NA	NA	NA	NA	NA	NA	NA	NA	NA	NA	NA	NA	NA	NA	NA	NA	NA	NA	NA	NA	NA	NA	NA	NA	NA	NA	NA	NA	NA	NA	NA	NA	NA	NA	NA	NA	NA	NA	NA	NA	NA	NA	NA	NA	NA	NA	NA	NA	NA	NA	NA	NA	NA	NA	NA	NA	NA	NA	NA
Ces1c	NA	NA	NA	NA	NA	NA	NA	NA	NA	NA	NA	NA	NA	NA	NA	NA	NA	NA	NA	NA	NA	NA	NA	NA	NA	NA	NA	NA	NA	NA	NA	NA	NA	NA	NA	NA	NA	NA	NA	NA	NA	NA	NA	NA	NA	NA	NA	NA	NA	NA	NA	NA	NA	NA	NA	NA	NA	NA	NA	NA	NA	NA	NA	NA	NA	NA	NA	NA	NA	NA	NA	NA	NA	NA	NA	NA	NA	NA	NA	NA	NA	NA	NA	NA	NA	NA	NA	NA	NA	NA	NA	NA	NA	NA	NA	NA	NA	NA	NA	NA	NA	NA	NA	NA	NA	NA	NA	NA	NA	NA	NA	NA	NA	NA	NA	NA	NA	NA	NA	NA	NA	NA	NA	NA	NA	NA	NA	NA	NA	NA	NA	NA	NA	NA	NA	NA	NA	NA	NA	NA	NA	NA	NA	NA	NA	NA	NA	NA	NA	NA	NA	NA	NA	NA	NA	NA	NA	NA	NA	NA	NA	NA	NA	NA	NA	NA	NA	NA	NA	NA	NA	NA	NA	NA	NA	NA	NA	NA	NA	NA	NA	NA	NA	NA	NA	NA	NA	NA	NA	NA	NA	NA	NA	NA	NA	NA	NA	NA	NA	NA	NA	NA	NA	NA	NA	NA	NA	NA	NA	NA	NA	NA	NA	NA	NA	NA	NA	NA	NA	NA	NA	NA	NA	NA	NA	NA	NA	NA	NA	NA	NA	NA	NA	NA	NA	NA	NA	NA	NA	NA	NA	NA	NA	NA	NA	NA	NA	NA	NA	NA	NA	NA	NA	NA	NA	NA	NA	NA	NA	NA	NA	NA	NA	NA	NA	NA	NA	NA	NA	NA	NA	NA	NA	NA	NA	NA	NA	NA	NA	NA	NA	NA	NA	NA	NA	NA	NA	NA	NA	NA	NA	NA	NA	NA	NA	NA	NA	NA	NA	NA	NA	NA	NA	NA	NA	NA	NA	NA	NA	NA	NA	NA	NA	NA	NA	NA	NA	NA	NA	NA	NA	NA	NA	NA	NA	NA	NA	NA	NA	NA	NA	NA	NA	NA	NA	NA	NA	NA	NA	NA	NA	NA	NA	NA	NA	NA	NA	NA	NA	NA	NA	NA	NA	NA	NA	NA	NA	NA	NA	NA	NA	NA	NA	NA	NA	NA	NA
Znf12	NA	NA	NA	NA	NA	NA	NA	NA	NA	NA	NA	NA	NA	NA	NA	NA	NA	NA	NA	NA	NA	NA	NA	NA	NA	NA	NA	NA	NA	NA	NA	NA	NA	NA	NA	NA	NA	NA	NA	NA	NA	NA	NA	NA	NA	NA	NA	NA	NA	NA	NA	NA	NA	NA	NA	NA	NA	NA	NA	NA	NA	NA	NA	NA	NA	NA	NA	NA	NA	NA	NA	NA	NA	NA	NA	NA	NA	NA	NA	NA	NA	NA	NA	NA	NA	NA	NA	NA	NA	NA	NA	NA	NA	NA	NA	NA	NA	NA	NA	NA	NA	NA	NA	NA	NA	NA	NA	NA	NA	NA	NA	NA	NA	NA	NA	NA	NA	NA	NA	NA	NA	NA	NA	NA	NA	NA	NA	NA	NA	NA	NA	NA	NA	NA	NA	NA	NA	NA	NA	NA	NA	NA	NA	NA	NA	NA	NA	NA	NA	NA	NA	NA	NA	NA	NA	NA	NA	NA	NA	NA	NA	NA	NA	NA	NA	NA	NA	NA	NA	NA	NA	NA	NA	NA	NA	NA	NA	NA	NA	NA	NA	NA	NA	NA	NA	NA	NA	NA	NA	NA	NA	NA	NA	NA	NA	NA	NA	NA	NA	NA	NA	NA	NA	NA	NA	NA	NA	NA	NA	NA	NA	NA	NA	NA	NA	NA	NA	NA	NA	NA	NA	NA	NA	NA	NA	NA	NA	NA	NA	NA	NA	NA	NA	NA	NA	NA	NA	NA	NA	NA	NA	NA	NA	NA	NA	NA	NA	NA	NA	NA	NA	NA	NA	NA	NA	NA	NA	NA	NA	NA	NA	NA	NA	NA	NA	NA	NA	NA	NA	NA	NA	NA	NA	NA	NA	NA	NA	NA	NA	NA	NA	NA	NA	NA	NA	NA	NA	NA	NA	NA	NA	NA	NA	NA	NA	NA	NA	NA	NA	NA	NA	NA	NA	NA	NA	NA	NA	NA	NA	NA	NA	NA	NA	NA	NA	NA	NA	NA	NA	NA	NA	NA	NA	NA	NA	NA	NA	NA	NA	NA	NA	NA	NA	NA	NA	NA	NA	NA	NA	NA	NA	NA	NA	NA	NA	NA	NA	NA	NA	NA	NA	NA	NA	NA	NA	NA	NA	NA	NA	NA	NA	NA	NA	NA	NA	NA	NA
Igf2bp2	153393.6563	NA	NA	NA	21052.75	NA	14633.88379	NA	NA	152807.2188	NA	NA	NA	NA	NA	NA	NA	NA	402932.5469	334724.2813	166143.2344	86740.875	53773.5625	66571.97949	169018.291	16663.74609	91430.86719	136364.9219	NA	NA	128324.9375	206633.2188	NA	NA	NA	NA	NA	172256.75	69331.32813	30776.47754	399786.5107	481842.8926	470929.5547	542542.5586	60470.80078	NA	343583.3945	136200.9688	NA	430828.4219	941109.1836	1315757.34	1145978.234	1024799.434	NA	NA	223818.8594	NA	NA	NA	NA	NA	92384.66406	NA	NA	NA	NA	NA	NA	NA	NA	638062.6719	NA	NA	NA	NA	NA	NA	NA	NA	NA	NA	NA	194760.5	NA	202684.4375	500560.4844	430665.75	648219.9844	419881.125	NA	62415.35156	93261.73438	NA	NA	NA	NA	1089096.453	674860.5703	NA	260673.4531	NA	NA	649528.9375	NA	NA	NA	NA	570035.0625	NA	546968.125	NA	NA	336720.375	NA	NA	NA	NA	NA	NA	NA	NA	NA	525682.0625	NA	NA	NA	NA	245594.1719	NA	NA	NA	NA	NA	NA	227463.2344	NA	NA	NA	NA	NA	NA	NA	NA	NA	NA	NA	NA	NA	NA	462934.2188	NA	NA	NA	855913.25	NA	NA	NA	460484.2188	NA	NA	NA	NA	NA	574102.0625	NA	390663.4063	NA	NA	162979.875	NA	487970.5625	1037305.813	NA	NA	421729.0625	NA	NA	NA	NA	NA	NA	NA	NA	NA	NA	437773.6875	13557.3623	NA	NA	NA	NA	NA	NA	NA	NA	NA	NA	NA	NA	NA	NA	NA	NA	NA	NA	NA	NA	NA	NA	NA	NA	NA	NA	NA	NA	NA	NA	NA	NA	NA	NA	NA	NA	NA	NA	NA	NA	NA	NA	NA	NA	NA	NA	NA	NA	NA	NA	NA	NA	NA	265669.875	NA	NA	NA	NA	NA	NA	NA	NA	NA	NA	NA	511047.0625	NA	1448008.5	718821	NA	192484.1875	495549.5313	NA	NA	435471.0313	242572.0625	NA	867.1904297	NA	NA	NA	302431.0625	707387.1875	NA	NA	NA	485636.3438	NA	NA	NA	NA	NA	NA	NA	337486.4688	NA	33262.53516	NA	NA	NA	NA	NA	NA	NA	NA	NA	3233034.75	5184160.438	3817765.375	2517621.313	NA	NA	NA	NA	NA	NA	NA	NA	NA	NA	NA	NA	NA	NA	NA	581612	NA	701017.125	NA	721869.1875	888521.75	NA	327357.5	NA	653235.0625	NA	290326.3125	NA	NA	NA	NA	NA	374248.8438	284484	NA	NA	NA	NA	NA	NA	NA	NA	NA	225880.5313	NA	NA	NA	NA	NA	NA	NA	NA	NA	NA	NA	NA	NA	NA	NA	NA	NA	NA	NA	NA	NA	NA	NA	NA	NA
Capn5	NA	NA	NA	NA	NA	NA	NA	NA	NA	NA	NA	NA	NA	NA	NA	NA	NA	NA	NA	NA	NA	NA	NA	NA	NA	NA	NA	NA	NA	NA	NA	NA	NA	NA	NA	NA	NA	NA	NA	NA	NA	NA	NA	NA	NA	NA	NA	NA	NA	NA	NA	NA	NA	NA	NA	NA	NA	NA	NA	NA	NA	NA	NA	NA	NA	NA	NA	NA	NA	NA	NA	NA	NA	NA	NA	NA	NA	NA	NA	NA	NA	NA	NA	NA	NA	NA	NA	NA	NA	NA	NA	NA	NA	NA	NA	NA	NA	NA	NA	NA	NA	NA	NA	NA	NA	NA	NA	NA	NA	NA	NA	NA	NA	NA	NA	NA	NA	NA	NA	NA	NA	NA	NA	NA	NA	NA	NA	NA	NA	NA	NA	NA	NA	NA	NA	NA	NA	NA	NA	NA	NA	NA	NA	NA	NA	NA	NA	NA	NA	NA	NA	NA	NA	NA	NA	NA	NA	NA	NA	NA	NA	NA	NA	NA	NA	NA	NA	NA	NA	NA	NA	NA	NA	NA	NA	NA	NA	NA	NA	NA	NA	NA	NA	NA	NA	NA	NA	NA	NA	NA	NA	NA	NA	NA	NA	NA	NA	NA	NA	NA	NA	NA	NA	NA	NA	NA	NA	NA	NA	NA	NA	NA	NA	NA	NA	NA	NA	NA	NA	NA	NA	NA	NA	NA	NA	NA	NA	NA	NA	NA	NA	NA	NA	NA	NA	NA	NA	NA	NA	NA	NA	NA	NA	NA	NA	NA	NA	NA	NA	NA	NA	NA	NA	NA	NA	NA	NA	NA	NA	NA	NA	NA	NA	NA	NA	NA	NA	NA	NA	NA	NA	NA	NA	NA	NA	NA	NA	NA	NA	NA	NA	NA	NA	NA	NA	NA	NA	NA	NA	NA	NA	NA	NA	NA	NA	NA	NA	NA	NA	NA	NA	NA	NA	NA	NA	NA	NA	NA	NA	NA	NA	NA	NA	NA	NA	NA	NA	NA	NA	NA	NA	NA	NA	NA	NA	NA	NA	NA	NA	NA	NA	NA	NA	NA	NA	NA	NA	NA	NA	NA	NA	NA	NA	NA	NA	NA	NA	NA	NA	NA	NA	NA	NA	NA	NA	NA	NA	NA	NA	NA	NA	NA	NA	NA	NA	NA	NA
Sall1	NA	NA	NA	NA	NA	NA	NA	NA	NA	NA	NA	NA	NA	NA	NA	NA	NA	NA	NA	NA	NA	NA	NA	NA	NA	NA	NA	NA	NA	NA	NA	NA	NA	NA	NA	NA	NA	NA	NA	NA	NA	NA	NA	NA	NA	NA	NA	NA	NA	NA	NA	NA	NA	NA	NA	NA	NA	NA	NA	NA	NA	NA	NA	NA	NA	NA	NA	NA	NA	NA	NA	NA	NA	NA	NA	NA	NA	NA	NA	NA	NA	NA	NA	NA	NA	NA	NA	NA	NA	NA	NA	NA	NA	NA	NA	NA	NA	NA	NA	NA	NA	NA	NA	NA	NA	NA	NA	NA	NA	NA	NA	NA	NA	NA	NA	NA	NA	NA	NA	NA	NA	NA	NA	NA	NA	NA	NA	NA	NA	NA	NA	NA	NA	NA	NA	NA	NA	NA	NA	NA	NA	NA	NA	NA	NA	NA	NA	NA	NA	NA	NA	NA	NA	NA	NA	NA	NA	NA	NA	NA	NA	NA	NA	NA	NA	NA	NA	NA	NA	NA	NA	NA	NA	NA	NA	NA	NA	NA	NA	NA	NA	NA	NA	NA	NA	NA	NA	NA	NA	NA	NA	NA	NA	NA	NA	NA	NA	NA	NA	NA	NA	NA	NA	NA	NA	NA	NA	NA	NA	NA	NA	NA	NA	NA	NA	NA	NA	NA	NA	NA	NA	NA	NA	NA	NA	NA	NA	NA	NA	NA	NA	NA	NA	NA	NA	NA	NA	NA	NA	NA	NA	NA	NA	NA	NA	NA	NA	NA	NA	NA	NA	NA	NA	NA	NA	NA	NA	NA	NA	NA	NA	NA	NA	NA	NA	NA	NA	NA	NA	NA	NA	NA	NA	NA	NA	NA	NA	NA	NA	NA	NA	NA	NA	NA	NA	NA	NA	NA	NA	NA	NA	NA	NA	NA	NA	NA	NA	NA	NA	NA	NA	NA	NA	NA	NA	NA	NA	NA	NA	NA	NA	NA	NA	NA	NA	NA	NA	NA	NA	NA	NA	NA	NA	NA	NA	NA	NA	NA	NA	NA	NA	NA	NA	NA	NA	NA	NA	NA	NA	NA	NA	NA	NA	NA	NA	NA	NA	NA	NA	NA	NA	NA	NA	NA	NA	NA	NA	NA	NA	NA	NA	NA	NA	NA	NA	NA	NA
Shank2	NA	NA	NA	NA	NA	NA	NA	NA	NA	NA	NA	NA	NA	NA	NA	NA	NA	NA	NA	NA	NA	NA	NA	NA	NA	NA	NA	NA	NA	NA	NA	NA	NA	NA	NA	NA	NA	NA	NA	NA	NA	NA	NA	NA	NA	NA	NA	NA	NA	NA	NA	NA	NA	NA	NA	NA	NA	NA	NA	NA	NA	NA	NA	NA	NA	NA	NA	NA	NA	NA	NA	NA	NA	NA	NA	NA	NA	NA	NA	NA	NA	NA	NA	NA	NA	NA	NA	NA	NA	NA	NA	NA	NA	NA	NA	NA	NA	NA	NA	NA	NA	NA	NA	NA	NA	NA	NA	NA	NA	NA	NA	NA	NA	NA	NA	NA	NA	NA	NA	NA	NA	NA	NA	NA	NA	NA	NA	NA	NA	NA	NA	NA	NA	NA	NA	NA	NA	NA	NA	NA	NA	NA	NA	NA	NA	NA	NA	NA	NA	NA	NA	NA	NA	NA	NA	NA	NA	NA	NA	NA	NA	NA	NA	NA	NA	NA	NA	NA	NA	NA	NA	NA	NA	NA	NA	NA	NA	NA	NA	NA	NA	NA	NA	NA	NA	NA	NA	NA	NA	NA	NA	NA	NA	NA	NA	NA	NA	NA	NA	NA	NA	NA	NA	NA	NA	NA	NA	NA	NA	NA	NA	NA	NA	NA	NA	NA	NA	NA	NA	NA	NA	NA	NA	NA	NA	NA	NA	NA	NA	NA	NA	NA	NA	NA	NA	NA	NA	NA	NA	NA	NA	NA	NA	NA	NA	NA	NA	NA	NA	NA	NA	NA	NA	NA	NA	NA	NA	NA	NA	NA	NA	NA	NA	NA	NA	NA	NA	NA	NA	NA	NA	NA	NA	NA	NA	NA	NA	NA	NA	NA	NA	NA	NA	NA	NA	NA	NA	NA	NA	NA	NA	NA	NA	NA	NA	NA	NA	NA	NA	NA	NA	NA	NA	NA	NA	NA	NA	NA	NA	NA	NA	NA	NA	NA	NA	NA	NA	NA	NA	NA	NA	NA	NA	NA	NA	NA	NA	NA	NA	NA	NA	NA	NA	NA	NA	NA	NA	NA	NA	NA	NA	NA	NA	NA	NA	NA	NA	NA	NA	NA	NA	NA	NA	NA	NA	NA	NA	NA	NA	NA	NA	NA	NA	NA	NA	NA	NA
Niban1	NA	NA	NA	NA	NA	NA	NA	NA	NA	NA	NA	NA	NA	NA	NA	NA	NA	NA	NA	NA	NA	NA	NA	NA	NA	NA	NA	NA	NA	NA	NA	NA	NA	NA	NA	NA	NA	NA	NA	NA	NA	NA	NA	NA	NA	NA	NA	NA	NA	NA	NA	NA	NA	NA	NA	NA	NA	NA	NA	NA	NA	NA	NA	NA	NA	NA	NA	NA	NA	NA	NA	NA	NA	NA	NA	NA	NA	NA	NA	NA	NA	NA	NA	NA	NA	NA	NA	NA	NA	NA	NA	NA	NA	NA	NA	NA	NA	NA	NA	NA	NA	NA	NA	NA	NA	NA	NA	NA	NA	NA	NA	NA	NA	NA	NA	NA	NA	NA	NA	NA	NA	NA	NA	NA	NA	NA	NA	NA	NA	NA	NA	NA	NA	NA	NA	NA	NA	NA	NA	NA	NA	NA	NA	NA	NA	NA	NA	NA	NA	NA	NA	NA	NA	NA	NA	NA	NA	NA	NA	NA	NA	NA	NA	NA	NA	NA	NA	NA	NA	NA	NA	NA	NA	NA	NA	NA	NA	NA	NA	NA	NA	NA	NA	NA	NA	NA	NA	NA	NA	NA	NA	NA	NA	NA	NA	NA	NA	NA	NA	NA	NA	NA	NA	NA	NA	NA	NA	NA	NA	NA	NA	NA	NA	NA	NA	NA	NA	NA	NA	NA	NA	NA	NA	NA	NA	NA	NA	NA	NA	NA	NA	NA	NA	NA	NA	NA	NA	NA	NA	NA	NA	NA	NA	NA	NA	NA	NA	NA	NA	NA	NA	NA	NA	NA	NA	NA	NA	NA	NA	NA	NA	NA	NA	NA	NA	NA	NA	NA	NA	NA	NA	NA	NA	NA	NA	NA	NA	NA	NA	NA	NA	NA	NA	NA	NA	NA	NA	NA	NA	NA	NA	NA	NA	NA	NA	NA	NA	NA	NA	NA	NA	NA	NA	NA	NA	NA	NA	NA	NA	NA	NA	NA	NA	NA	NA	NA	NA	NA	NA	NA	NA	NA	NA	NA	NA	NA	NA	NA	NA	NA	NA	NA	NA	NA	NA	NA	NA	NA	NA	NA	NA	NA	NA	NA	NA	NA	NA	NA	NA	NA	NA	NA	NA	NA	NA	NA	NA	NA	NA	NA	NA	NA	NA	NA	NA	NA	NA
Fam126a	NA	NA	NA	NA	NA	NA	NA	NA	NA	NA	NA	NA	NA	NA	NA	NA	NA	NA	NA	NA	NA	NA	NA	NA	NA	NA	NA	NA	NA	NA	NA	NA	NA	NA	NA	NA	NA	NA	NA	NA	NA	NA	NA	NA	NA	NA	NA	NA	NA	NA	NA	NA	NA	NA	NA	NA	NA	NA	NA	NA	NA	NA	NA	NA	NA	NA	NA	NA	NA	NA	NA	NA	NA	NA	NA	NA	NA	NA	NA	NA	NA	NA	NA	NA	NA	NA	NA	NA	NA	NA	NA	NA	NA	NA	NA	NA	NA	NA	NA	NA	NA	NA	NA	NA	NA	NA	NA	NA	NA	NA	NA	NA	NA	NA	NA	NA	NA	NA	NA	NA	NA	NA	NA	NA	NA	NA	NA	NA	NA	NA	NA	NA	NA	NA	NA	NA	NA	NA	NA	NA	NA	NA	NA	NA	NA	NA	NA	NA	NA	NA	NA	NA	NA	NA	NA	NA	NA	NA	NA	NA	NA	NA	NA	NA	NA	NA	NA	NA	NA	NA	NA	NA	NA	NA	NA	NA	NA	NA	NA	NA	NA	NA	NA	NA	NA	NA	NA	NA	NA	NA	NA	NA	NA	NA	NA	NA	NA	NA	NA	NA	NA	NA	NA	NA	NA	NA	NA	NA	NA	NA	NA	NA	NA	NA	NA	NA	NA	NA	NA	NA	NA	NA	NA	NA	NA	NA	NA	NA	NA	NA	NA	NA	NA	NA	NA	NA	NA	NA	NA	NA	NA	NA	NA	NA	NA	NA	NA	NA	NA	NA	NA	NA	NA	NA	NA	NA	NA	NA	NA	NA	NA	NA	NA	NA	NA	NA	NA	NA	NA	NA	NA	NA	NA	NA	NA	NA	NA	NA	NA	NA	NA	NA	NA	NA	NA	NA	NA	NA	NA	NA	NA	NA	NA	NA	NA	NA	NA	NA	NA	NA	NA	NA	NA	NA	NA	NA	NA	NA	NA	NA	NA	NA	NA	NA	NA	NA	NA	NA	NA	NA	NA	NA	NA	NA	NA	NA	NA	NA	NA	NA	NA	NA	NA	NA	NA	NA	NA	NA	NA	NA	NA	NA	NA	NA	NA	NA	NA	NA	NA	NA	NA	NA	NA	NA	NA	NA	NA	NA	NA	NA	NA	NA	NA	NA	NA	NA	NA
.41	NA	NA	NA	NA	NA	NA	NA	NA	NA	NA	NA	NA	NA	NA	NA	NA	NA	NA	NA	NA	NA	NA	NA	NA	NA	NA	NA	NA	NA	NA	NA	NA	NA	NA	NA	NA	NA	NA	NA	NA	NA	NA	NA	NA	NA	NA	NA	NA	NA	NA	NA	NA	NA	NA	NA	NA	NA	NA	NA	NA	NA	NA	NA	NA	NA	NA	NA	NA	NA	NA	NA	NA	NA	NA	NA	NA	NA	NA	NA	NA	NA	NA	NA	NA	NA	NA	NA	NA	NA	NA	NA	NA	NA	NA	NA	NA	NA	NA	NA	NA	NA	NA	NA	NA	NA	NA	NA	NA	NA	NA	NA	NA	NA	NA	NA	NA	NA	NA	NA	NA	NA	NA	NA	NA	NA	NA	NA	NA	NA	NA	NA	NA	NA	NA	NA	NA	NA	NA	NA	NA	NA	NA	NA	NA	NA	NA	NA	NA	NA	NA	NA	NA	NA	NA	NA	NA	NA	NA	NA	NA	NA	NA	NA	NA	NA	NA	NA	NA	NA	NA	NA	NA	NA	NA	NA	NA	NA	NA	NA	NA	NA	NA	NA	NA	NA	NA	NA	NA	NA	NA	NA	NA	NA	NA	NA	NA	NA	NA	NA	NA	NA	NA	NA	NA	NA	NA	NA	NA	NA	NA	NA	NA	NA	NA	NA	NA	NA	NA	NA	NA	NA	NA	NA	NA	NA	NA	NA	NA	NA	NA	NA	NA	NA	NA	NA	NA	NA	NA	NA	NA	NA	NA	NA	NA	NA	NA	NA	NA	NA	NA	NA	NA	NA	NA	NA	NA	NA	NA	NA	NA	NA	NA	NA	NA	NA	NA	NA	NA	NA	NA	NA	NA	NA	NA	NA	NA	NA	NA	NA	NA	NA	NA	NA	NA	NA	NA	NA	NA	NA	NA	NA	NA	NA	NA	NA	NA	NA	NA	NA	NA	NA	NA	NA	NA	NA	NA	NA	NA	NA	NA	NA	NA	NA	NA	NA	NA	NA	NA	NA	NA	NA	NA	NA	NA	NA	NA	NA	NA	NA	NA	NA	NA	NA	NA	NA	NA	NA	NA	NA	NA	NA	NA	NA	NA	NA	NA	NA	NA	NA	NA	NA	NA	NA	NA	NA	NA	NA	NA	NA	NA	NA	NA	NA	NA	NA	NA	NA
Ddx47	NA	NA	NA	NA	NA	NA	NA	NA	NA	NA	NA	NA	NA	NA	NA	NA	NA	NA	NA	NA	NA	NA	NA	NA	NA	NA	NA	NA	NA	NA	NA	NA	NA	NA	NA	NA	NA	NA	NA	NA	NA	NA	NA	NA	NA	NA	NA	NA	NA	NA	NA	NA	NA	NA	NA	NA	NA	NA	NA	NA	NA	NA	NA	NA	NA	NA	NA	NA	NA	NA	NA	NA	NA	NA	NA	NA	NA	NA	NA	NA	NA	NA	NA	NA	NA	NA	NA	NA	NA	NA	NA	NA	NA	NA	NA	NA	NA	NA	NA	NA	NA	NA	NA	NA	NA	NA	NA	NA	NA	NA	NA	NA	NA	NA	NA	NA	NA	NA	NA	NA	NA	NA	NA	NA	NA	NA	NA	NA	NA	NA	NA	NA	NA	NA	NA	NA	NA	NA	NA	NA	NA	NA	NA	NA	NA	NA	NA	NA	NA	NA	NA	NA	NA	NA	NA	NA	NA	NA	NA	NA	NA	NA	NA	NA	NA	NA	NA	NA	NA	NA	NA	NA	NA	NA	NA	NA	NA	NA	NA	NA	NA	NA	NA	NA	NA	NA	NA	NA	NA	NA	NA	NA	NA	NA	NA	NA	NA	NA	NA	NA	NA	NA	NA	NA	NA	NA	NA	NA	NA	NA	NA	NA	NA	NA	NA	NA	NA	NA	NA	NA	NA	NA	NA	NA	NA	NA	NA	NA	NA	NA	NA	NA	NA	NA	NA	NA	NA	NA	NA	NA	NA	NA	NA	NA	NA	NA	NA	NA	NA	NA	NA	NA	NA	NA	NA	NA	NA	NA	NA	NA	NA	NA	NA	NA	NA	NA	NA	NA	NA	NA	NA	NA	NA	NA	NA	NA	NA	NA	NA	NA	NA	NA	NA	NA	NA	NA	NA	NA	NA	NA	NA	NA	NA	NA	NA	NA	NA	NA	NA	NA	NA	NA	NA	NA	NA	NA	NA	NA	NA	NA	NA	NA	NA	NA	NA	NA	NA	NA	NA	NA	NA	NA	NA	NA	NA	NA	NA	NA	NA	NA	NA	NA	NA	NA	NA	NA	NA	NA	NA	NA	NA	NA	NA	NA	NA	NA	NA	NA	NA	NA	NA	NA	NA	NA	NA	NA	NA	NA	NA	NA	NA	NA	NA	NA	NA	NA	NA
Gpt	NA	1096864.625	350939	NA	NA	NA	NA	NA	NA	NA	NA	NA	NA	NA	NA	NA	NA	NA	NA	1342070.625	1028854.875	534646.625	NA	NA	NA	NA	NA	NA	NA	NA	NA	NA	NA	NA	NA	NA	NA	NA	NA	NA	NA	NA	NA	NA	NA	NA	NA	NA	NA	NA	NA	NA	NA	NA	NA	NA	NA	NA	NA	NA	NA	NA	NA	NA	181686.9219	146924.125	143861.3906	NA	185407.375	NA	128157.9844	NA	NA	NA	133945.3438	NA	NA	NA	NA	NA	NA	NA	NA	NA	NA	NA	136062.2813	NA	148036.9219	NA	NA	NA	NA	NA	NA	NA	NA	285599.8125	NA	NA	338287.7188	NA	NA	NA	272537.6563	250238.3438	NA	NA	NA	NA	NA	NA	NA	NA	NA	NA	NA	NA	NA	NA	NA	NA	NA	NA	NA	NA	NA	NA	NA	NA	NA	NA	NA	NA	NA	NA	NA	NA	NA	NA	NA	NA	NA	NA	NA	496654.625	729738.3125	NA	NA	153601.75	NA	NA	NA	NA	NA	NA	NA	NA	NA	NA	NA	NA	NA	NA	NA	NA	NA	NA	NA	NA	NA	NA	NA	NA	NA	NA	NA	NA	NA	NA	NA	NA	NA	NA	NA	NA	NA	NA	NA	NA	NA	NA	NA	NA	NA	NA	NA	NA	NA	314658.625	NA	NA	NA	NA	NA	NA	NA	NA	NA	NA	NA	NA	NA	NA	NA	NA	NA	NA	NA	NA	NA	NA	NA	NA	323599.25	NA	NA	NA	NA	NA	NA	NA	NA	NA	313582.5625	NA	773589.875	289062.3438	NA	NA	NA	NA	NA	NA	NA	NA	NA	NA	NA	NA	NA	NA	NA	NA	NA	NA	NA	NA	NA	NA	NA	NA	NA	NA	NA	NA	NA	NA	NA	NA	NA	NA	NA	NA	NA	NA	NA	NA	NA	NA	NA	NA	NA	NA	NA	NA	NA	NA	NA	NA	NA	NA	NA	NA	NA	NA	NA	NA	NA	NA	NA	NA	NA	NA	NA	NA	NA	NA	NA	NA	NA	NA	NA	NA	NA	NA	NA	NA	NA	NA	NA	NA	NA	NA	NA	NA	NA	NA	NA	NA	NA	NA	NA	NA	NA	NA	NA	NA	NA	NA	NA	NA	NA	NA	NA	NA	NA	NA	NA	NA	NA	NA	NA	NA	NA	NA	NA	NA	NA	NA	NA	315278.5313	NA	352377.7188	NA	NA	NA
Lgals3bp	NA	NA	NA	NA	NA	NA	NA	NA	NA	NA	NA	NA	NA	NA	NA	NA	NA	NA	NA	NA	NA	NA	NA	NA	NA	NA	NA	NA	NA	NA	NA	NA	NA	NA	NA	NA	NA	NA	NA	NA	NA	NA	NA	NA	NA	NA	NA	NA	NA	NA	NA	NA	NA	NA	NA	NA	NA	NA	NA	NA	NA	NA	NA	NA	NA	NA	NA	NA	NA	NA	NA	NA	NA	NA	NA	NA	NA	NA	NA	NA	NA	NA	NA	NA	NA	NA	NA	NA	NA	NA	NA	NA	NA	NA	NA	NA	NA	NA	NA	NA	NA	NA	NA	NA	NA	NA	NA	NA	NA	NA	NA	NA	NA	NA	NA	NA	NA	NA	NA	NA	NA	NA	NA	NA	NA	NA	NA	NA	NA	NA	NA	NA	NA	NA	NA	NA	NA	NA	NA	NA	NA	NA	NA	NA	NA	NA	NA	NA	NA	NA	NA	NA	NA	NA	NA	NA	NA	NA	NA	NA	NA	NA	NA	NA	NA	NA	NA	NA	NA	NA	NA	NA	NA	NA	NA	NA	NA	NA	NA	NA	NA	NA	NA	NA	NA	NA	NA	NA	NA	NA	NA	NA	NA	NA	NA	NA	NA	NA	NA	NA	NA	NA	NA	NA	NA	NA	NA	NA	NA	NA	NA	NA	NA	NA	NA	NA	NA	NA	NA	NA	NA	NA	NA	NA	NA	NA	NA	NA	NA	NA	NA	NA	NA	NA	NA	NA	NA	NA	NA	NA	NA	NA	NA	NA	NA	NA	NA	NA	NA	NA	NA	NA	NA	NA	NA	NA	NA	NA	NA	NA	NA	NA	NA	NA	NA	NA	NA	NA	NA	NA	NA	NA	NA	NA	NA	NA	NA	NA	NA	NA	NA	NA	NA	NA	NA	NA	NA	NA	NA	NA	NA	NA	NA	NA	NA	NA	NA	NA	NA	NA	NA	NA	NA	NA	NA	NA	NA	NA	NA	NA	NA	NA	NA	NA	NA	NA	NA	NA	NA	NA	NA	NA	NA	NA	NA	NA	NA	NA	NA	NA	NA	NA	NA	NA	NA	NA	NA	NA	NA	NA	NA	NA	NA	NA	NA	NA	NA	NA	NA	NA	NA	NA	NA	NA	NA	NA	NA	NA	NA	NA	NA	NA	NA	NA	NA	NA	NA
Slc8a2	NA	NA	NA	NA	NA	NA	NA	NA	NA	NA	NA	NA	NA	NA	NA	NA	NA	NA	NA	NA	NA	NA	NA	NA	NA	NA	NA	NA	NA	17839.77734	NA	NA	NA	NA	NA	NA	NA	NA	NA	NA	NA	NA	NA	NA	NA	NA	NA	NA	NA	NA	NA	NA	NA	NA	NA	NA	NA	NA	NA	NA	NA	NA	NA	NA	NA	NA	NA	NA	NA	NA	NA	NA	NA	NA	NA	NA	NA	NA	NA	NA	NA	NA	NA	NA	NA	NA	NA	NA	NA	NA	NA	NA	NA	8607.660156	NA	NA	NA	25881.00586	19783.12109	NA	NA	NA	NA	NA	7027.984863	68040.35156	NA	NA	NA	NA	NA	NA	NA	NA	NA	NA	NA	NA	NA	NA	NA	NA	NA	NA	14077.31348	NA	NA	12861.33789	NA	NA	NA	NA	NA	NA	NA	349784.4688	NA	9018.273438	NA	NA	NA	NA	NA	NA	NA	NA	NA	NA	NA	NA	NA	NA	NA	NA	NA	NA	NA	NA	NA	NA	NA	NA	NA	NA	NA	NA	NA	NA	NA	NA	NA	NA	NA	100253.2266	NA	NA	NA	NA	NA	NA	NA	10186.39453	NA	NA	NA	NA	37576.50781	NA	2536.336182	NA	NA	NA	NA	NA	NA	NA	NA	NA	NA	NA	NA	NA	NA	NA	NA	NA	17882.24414	16691.35547	NA	NA	NA	29019.20703	NA	NA	NA	NA	NA	NA	NA	NA	NA	NA	NA	NA	NA	NA	NA	NA	NA	NA	NA	NA	NA	NA	1678.978638	NA	NA	NA	NA	NA	NA	NA	NA	NA	NA	NA	NA	NA	NA	NA	NA	NA	NA	NA	NA	NA	NA	NA	14292.52734	NA	NA	NA	NA	NA	NA	NA	NA	36820.72266	NA	NA	NA	NA	NA	NA	NA	NA	NA	NA	NA	NA	10863.55664	NA	NA	NA	NA	NA	NA	NA	NA	13855.09863	NA	NA	NA	NA	NA	NA	NA	NA	NA	NA	NA	NA	NA	NA	NA	NA	10290.57324	NA	NA	NA	NA	NA	NA	13800.09375	10184.9209	NA	NA	NA	NA	NA	NA	NA	NA	NA	NA	NA	NA	NA	NA	NA	NA	NA	NA	NA	NA	NA	NA	NA	NA	NA	NA	NA	NA	NA	NA	NA	NA	34933.42578	NA	NA	NA	NA	8735.963867	11345.125	NA	NA	NA	NA	NA	NA	NA	NA	NA	NA	103509.8359	NA	NA
Ccny	NA	3928655	2218572	3729211	5593999.5	4340207	2528531.75	2512862.5	2026741.625	2284559.75	4848902.5	4359590	4317622.5	4149843	3004822.75	2570965.5	3541950.25	1211627.75	NA	2759586.25	8089522	12478746	8305840.5	1679899.875	4107998	1050260.75	566298.75	1843505.625	2914512.25	1621346.75	6025382.5	6609742	NA	NA	345833.5938	4038752.25	1578936.25	3491792.75	1396504.625	1462050.875	NA	NA	4543243.5	NA	NA	425448.5	2631614	1053235.75	NA	2197834.75	NA	NA	NA	NA	1949278.125	2710076	4259749	2489276.75	6094788.5	7723476.5	7018639.5	6772547.5	3453570.5	1423564.875	6657046	5516904.5	9458755	6815081	11298184	6391144	9768750	14317579	6463418.5	7129987	6625992.5	7512557	6238601	5473612	5390623	4813009	4065024	3630972.25	3901285.75	5342308.5	5210436	8325857	NA	NA	347145.9375	NA	NA	NA	NA	NA	NA	NA	NA	NA	NA	NA	NA	NA	NA	NA	NA	NA	NA	2789869.25	4041475.25	1950939.375	2397776.75	5358764	3251956.5	4513142.5	3770617.5	4997715.5	3209379.5	4868027.5	1957047.875	2310390	2125697	5925002	NA	2835150.75	572564.5625	3322828.25	1086839	3346646.75	1627680.875	538932.125	983121.3125	1001715.313	2463324.25	1240996.875	5653278.5	2926783.5	976114.625	728319.5625	2444206.25	3235914.5	6669697.5	5462858.5	5429096.5	5687111.5	NA	952388.6875	1050303.75	550769.4375	3078846.75	3748103.5	3079123.75	2815536.75	2381594	1369958.875	3487257.25	4947660.5	6147040.5	6481581	4656779	2741086	2649322.25	2986534.25	2423576	4083881	5160067	1494451.125	3193383.25	561334.5625	3235627.25	4412409	4017900.5	6444137	3561061.25	NA	2282673	1826523.25	3098021	3428190.5	2357506.25	1478485.875	1379263.375	2029402.25	3399395.25	2039238.375	1523237.875	NA	1764669.125	NA	1261633.625	2153983.75	2248368.25	1327346.625	2520185	2800852.25	3245167.25	562180.5	524437.3125	777513.8125	874712.625	628107.4375	1192386.75	1595974.25	1372966.125	1336920.25	866973	947593.8125	1760663.125	2322901.75	922577.9375	971957.0625	1410093.75	1659018.625	1709795.625	741578.375	1592324.375	2932235.25	1817669	1972597.25	1064114	1297391.25	1137979.625	2877623.75	4391086	6291920	2551364.25	5050450.5	2289498.25	2399671.5	2215774.75	1679839.5	2393780	683075.75	815616.75	1067060.125	NA	672284.8125	1871408.625	1203625.875	1401745.875	1592414.5	1009131.063	835186.5625	3120935	719735.5625	1495716.375	1200179.125	1940742.25	1432354.875	NA	1159093	778587.5	2323795.25	2757736	8845272	4137543	10540066	11424226	2613137.25	NA	3110624.25	8828801	2774860.25	3303233.75	1934896.125	5443239.5	7226828	3469442.25	3952755.75	6077607.5	1407818.875	5524290.5	NA	1310764.75	838985.5625	4255183.5	3895285	3424156.25	4114225	3430630.25	NA	1344000.75	NA	1309831	2745453.75	1331827	1264237.75	1194116.25	1705211.75	1587907.5	2107744	1868259.875	2497537	6562076.5	2945009.5	15672641	17124650	16119650	27794654	798884.75	3346447.5	1912552.375	2363905.75	2891149.25	1656116.625	3376618.5	4009459.25	2354040.5	4168469	3220009	3007670	3087848.5	5351759	9934283	5426691.5	6586265.5	7705435	5021115.5	10076276	10260991	1327667	1828157.75	3762188.5	13878933	2651526.5	4730125	6135610	6569791.5	2727643.25	2024495.25	3142934.25	3423574.75	6013485	8102538.5	6819410	6489373.5	7078677.5	5215060.5	4212881.5	NA	3563573.75	805683.0625	2415223.25	4991660	417942.8125	3051527.75	3774252.25	2645702.75	1200141.75	1058518.125	677717.0625	2055034	3041990.25	2459481.5	2437248.5	1533487.625	665705.875	1321317.375	2810292	5941788.5	3774239.25	3423534.5	6693067	4842283.5	2287764.75	2271507.25	3973172.75	7389188
Gdpd3	1901999.875	NA	339687.5625	NA	1141727.25	NA	NA	NA	NA	NA	NA	1228560.375	NA	NA	1163789.625	NA	NA	NA	442516.1875	NA	NA	NA	NA	NA	NA	NA	NA	NA	NA	NA	NA	904923	NA	NA	NA	NA	NA	NA	NA	NA	NA	NA	NA	NA	NA	NA	NA	NA	NA	NA	NA	NA	NA	NA	NA	NA	NA	NA	NA	NA	NA	NA	NA	NA	NA	NA	NA	NA	NA	NA	NA	NA	NA	NA	NA	NA	NA	NA	NA	NA	NA	NA	NA	NA	NA	NA	NA	NA	NA	469920.6563	95545.59375	NA	NA	NA	NA	NA	NA	NA	NA	NA	NA	NA	NA	NA	NA	NA	NA	NA	NA	NA	372184.2188	NA	NA	NA	NA	NA	NA	NA	NA	NA	NA	NA	NA	NA	NA	NA	NA	NA	NA	NA	NA	NA	NA	NA	NA	NA	NA	NA	157821.0938	NA	NA	NA	NA	NA	NA	NA	NA	NA	NA	NA	NA	NA	NA	NA	NA	NA	NA	NA	NA	NA	NA	NA	NA	NA	NA	203207.9063	NA	NA	NA	NA	NA	NA	NA	NA	NA	NA	NA	NA	NA	126418.6953	177200.8125	NA	NA	NA	NA	NA	NA	NA	NA	NA	NA	NA	NA	NA	NA	NA	NA	NA	NA	NA	NA	NA	57433.66016	NA	64542.16406	NA	NA	NA	NA	NA	NA	53159.64063	NA	NA	186796.3594	NA	NA	105425.5	NA	NA	NA	NA	NA	NA	NA	NA	NA	62470.19531	NA	NA	NA	NA	NA	NA	NA	NA	NA	NA	NA	NA	NA	NA	NA	NA	606949.5	NA	NA	NA	NA	NA	NA	NA	NA	NA	NA	NA	NA	251436.0469	NA	NA	NA	NA	NA	NA	NA	NA	NA	NA	NA	NA	NA	267003.1563	NA	NA	NA	NA	NA	NA	NA	NA	NA	NA	NA	NA	NA	NA	NA	NA	NA	NA	NA	NA	NA	NA	672841.3125	NA	NA	NA	NA	NA	NA	NA	187842.3438	NA	NA	NA	NA	NA	NA	NA	NA	NA	NA	NA	NA	NA	NA	NA	NA	NA	NA	NA	NA	NA	NA	NA	NA	NA	NA	NA	431909.6563	NA	NA	NA	NA	NA	NA	NA	NA	NA	NA	NA	NA	NA	NA	NA	NA	NA	NA	NA	NA	NA	NA	NA	81418.14844	NA	NA	NA	NA	NA	NA	NA	NA	NA	415390.9063	NA	NA
Aif1	NA	NA	NA	NA	NA	NA	NA	NA	NA	NA	NA	NA	NA	NA	NA	NA	NA	NA	NA	NA	NA	NA	NA	NA	NA	NA	NA	NA	NA	NA	NA	NA	NA	NA	NA	NA	NA	NA	NA	NA	NA	NA	NA	NA	NA	NA	NA	NA	NA	NA	NA	NA	NA	NA	NA	NA	NA	NA	NA	NA	NA	NA	NA	NA	NA	NA	NA	NA	NA	NA	NA	NA	NA	NA	NA	NA	NA	NA	NA	NA	NA	NA	NA	NA	NA	NA	NA	NA	NA	NA	NA	NA	NA	NA	NA	NA	NA	NA	NA	NA	NA	NA	NA	NA	NA	NA	NA	NA	NA	NA	NA	NA	NA	NA	NA	NA	NA	NA	NA	NA	NA	NA	NA	NA	NA	NA	NA	NA	NA	NA	NA	NA	NA	NA	NA	NA	NA	NA	NA	NA	NA	NA	NA	NA	NA	NA	NA	NA	NA	NA	NA	NA	NA	NA	NA	NA	NA	NA	NA	NA	NA	NA	NA	NA	NA	NA	NA	NA	NA	NA	NA	NA	NA	NA	NA	NA	NA	NA	NA	NA	NA	NA	NA	NA	NA	NA	NA	NA	NA	NA	NA	NA	NA	NA	NA	NA	NA	NA	NA	NA	NA	NA	NA	NA	NA	NA	NA	NA	NA	NA	NA	NA	NA	NA	NA	NA	NA	NA	NA	NA	NA	NA	NA	NA	NA	NA	NA	NA	NA	NA	NA	NA	NA	NA	NA	NA	NA	NA	NA	NA	NA	NA	NA	NA	NA	NA	NA	NA	NA	NA	NA	NA	NA	NA	NA	NA	NA	NA	NA	NA	NA	NA	NA	NA	NA	NA	NA	NA	NA	NA	NA	NA	NA	NA	NA	NA	NA	NA	NA	NA	NA	NA	NA	NA	NA	NA	NA	NA	NA	NA	NA	NA	NA	NA	NA	NA	NA	NA	NA	NA	NA	NA	NA	NA	NA	NA	NA	NA	NA	NA	NA	NA	NA	NA	NA	NA	NA	NA	NA	NA	NA	NA	NA	NA	NA	NA	NA	NA	NA	NA	NA	NA	NA	NA	NA	NA	NA	NA	NA	NA	NA	NA	NA	NA	NA	NA	NA	NA	NA	NA	NA	NA	NA	NA	NA	NA	NA	NA	NA	NA	NA	NA	NA	NA	NA	NA	NA
Agap3	NA	NA	NA	NA	NA	NA	NA	NA	NA	214111.3281	NA	NA	NA	NA	NA	NA	NA	NA	NA	NA	NA	NA	NA	NA	NA	NA	NA	NA	227245.3906	NA	NA	NA	NA	171616.5156	NA	NA	NA	NA	NA	NA	NA	NA	NA	NA	NA	NA	NA	NA	NA	NA	210858.9844	NA	261267.8438	NA	NA	NA	NA	NA	NA	NA	NA	NA	NA	NA	NA	NA	NA	NA	NA	NA	NA	NA	NA	NA	NA	NA	NA	NA	NA	NA	NA	NA	118637.8438	NA	NA	NA	NA	NA	NA	NA	NA	NA	NA	NA	184667.4375	NA	NA	NA	NA	NA	NA	NA	NA	319158.4063	NA	NA	NA	NA	NA	NA	NA	NA	NA	NA	NA	NA	NA	NA	NA	NA	NA	NA	NA	NA	NA	NA	143966.6875	NA	NA	NA	NA	NA	NA	NA	NA	227533.9688	222907.5625	NA	NA	NA	NA	NA	NA	NA	NA	161108.8438	NA	NA	NA	NA	NA	NA	NA	NA	NA	NA	217778.3906	NA	NA	NA	NA	NA	NA	NA	233758.7656	NA	NA	NA	NA	NA	NA	NA	NA	NA	NA	NA	NA	NA	NA	NA	131483.5	NA	NA	NA	NA	NA	NA	NA	NA	NA	NA	NA	NA	NA	NA	NA	NA	NA	NA	NA	NA	NA	NA	NA	NA	NA	NA	NA	NA	66405.27344	NA	NA	NA	NA	NA	NA	NA	NA	NA	NA	NA	NA	NA	NA	NA	NA	NA	101466.9297	NA	NA	79528.85938	NA	NA	NA	231398.5781	NA	NA	NA	67052.24219	NA	NA	NA	NA	NA	NA	NA	NA	NA	NA	NA	NA	NA	NA	1014746.063	NA	1917444.625	1861780.375	NA	NA	NA	NA	NA	NA	NA	NA	NA	NA	NA	NA	NA	NA	NA	NA	NA	NA	NA	NA	NA	NA	NA	NA	NA	NA	NA	NA	NA	225344.1406	NA	NA	NA	NA	NA	NA	NA	1101715.5	2084067	1410280.125	1439540.5	NA	NA	NA	NA	NA	NA	NA	262301.625	NA	NA	NA	NA	NA	NA	NA	NA	NA	NA	NA	NA	NA	NA	NA	NA	NA	NA	NA	NA	NA	NA	NA	NA	NA	NA	NA	NA	NA	NA	NA	NA	NA	NA	NA	NA	NA	NA	NA	NA	NA	NA	NA	NA	NA	NA	NA	NA	NA	NA	NA	NA	NA	NA	NA	NA	NA	NA	NA	NA	NA
Hmgcl	NA	NA	NA	NA	NA	NA	NA	NA	NA	NA	NA	NA	NA	NA	NA	NA	NA	NA	NA	NA	NA	NA	NA	NA	NA	NA	NA	NA	NA	NA	NA	NA	NA	NA	NA	NA	NA	NA	NA	NA	NA	NA	NA	NA	NA	NA	NA	NA	NA	NA	NA	NA	NA	NA	NA	NA	NA	NA	NA	NA	NA	NA	NA	NA	NA	NA	NA	NA	NA	NA	NA	NA	NA	NA	NA	NA	NA	NA	NA	NA	NA	NA	NA	NA	NA	NA	NA	NA	NA	NA	NA	NA	NA	NA	NA	NA	NA	NA	NA	NA	NA	NA	NA	NA	NA	NA	NA	NA	NA	NA	NA	NA	NA	NA	NA	NA	NA	NA	NA	NA	NA	NA	NA	NA	NA	NA	NA	NA	NA	NA	NA	NA	NA	NA	NA	NA	NA	NA	NA	NA	NA	NA	NA	NA	NA	NA	NA	NA	NA	NA	NA	NA	NA	NA	NA	NA	NA	NA	NA	NA	NA	NA	NA	NA	NA	NA	NA	NA	NA	NA	NA	NA	NA	NA	NA	NA	NA	NA	NA	NA	NA	NA	NA	NA	NA	NA	NA	NA	NA	NA	NA	NA	NA	NA	NA	NA	NA	NA	NA	NA	NA	NA	NA	NA	NA	NA	NA	NA	NA	NA	NA	NA	NA	NA	NA	NA	NA	NA	NA	NA	NA	NA	NA	NA	NA	NA	NA	NA	NA	NA	NA	NA	NA	NA	NA	NA	NA	NA	NA	NA	NA	NA	NA	NA	NA	NA	NA	NA	NA	NA	NA	NA	NA	NA	NA	NA	NA	NA	NA	NA	NA	NA	NA	NA	NA	NA	NA	NA	NA	NA	NA	NA	NA	NA	NA	NA	NA	NA	NA	NA	NA	NA	NA	NA	NA	NA	NA	NA	NA	NA	NA	NA	NA	NA	NA	NA	NA	NA	NA	NA	NA	NA	NA	NA	NA	NA	NA	NA	NA	NA	NA	NA	NA	NA	NA	NA	NA	NA	NA	NA	NA	NA	NA	NA	NA	NA	NA	NA	NA	NA	NA	NA	NA	NA	NA	NA	NA	NA	NA	NA	NA	NA	NA	NA	NA	NA	NA	NA	NA	NA	NA	NA	NA	NA	NA	NA	NA	NA	NA	NA	NA	NA	NA	NA	NA	NA	NA
Ctnnd1	NA	556689.3125	NA	NA	1201007.5	682955.9063	155300.5625	196675.5469	NA	NA	NA	546701.6875	NA	287375.2188	NA	167673.1406	NA	NA	74160.07031	1020920.188	3769363.039	NA	140869.0313	87983.47656	659646.5	NA	122152.2656	111137.0547	132278.375	91558.53125	1228795.719	148556.9531	2049072.75	599397.7422	308379.8711	235457.9922	629662.5332	1106313.668	151416.8926	281330.2266	1116204.971	799881.6094	315122.8203	553744.5664	1065484.578	NA	529541.877	258452.8047	NA	548630.7969	1399443.984	1501200.422	1611843.375	909029.8438	804286.875	301717	NA	110492.7266	431846.5938	43234.82422	356317.7363	NA	NA	NA	543794.3125	658412.5781	1227290.063	632825.1563	615639.6875	25570.14648	NA	NA	NA	504737.25	476593.4766	280456.4375	NA	NA	247152.3945	19952.81641	NA	302082.9688	NA	NA	NA	25567.94336	NA	NA	NA	NA	NA	NA	NA	NA	NA	NA	NA	NA	NA	NA	NA	NA	NA	NA	NA	473949.5313	676535.6875	606169.4375	504687.5	214858.9531	2139834.656	1106842.219	NA	1291782.719	NA	4307146.875	665920.7188	1743687.813	723606.1875	NA	1104346.875	3631953.25	NA	NA	604778.7188	NA	870609.6563	NA	NA	NA	225727.9063	267473.7188	720096.9688	NA	NA	355731.25	NA	NA	498005.8125	NA	235838.2969	NA	685886.5469	NA	90170.60938	257339.875	NA	572935.3438	141875.2813	NA	634028.7188	604235.25	601333.4375	232002	NA	898833.7188	364943.5938	381263.7188	199952.3906	700606.9375	NA	380297.0938	NA	2412594.719	1501643.375	657794.3594	459773.8438	180406.9219	NA	2230456.922	359513.8594	1135958.688	249110.3438	714756.375	532193.75	867856.8594	NA	571225.4375	1048570.75	NA	227015.0156	311765.1563	346525.125	178220.3906	312110.7813	NA	1240930.25	32133.43066	NA	NA	616100.7871	NA	NA	NA	NA	199628.7969	NA	NA	126829.1934	17510.83594	125285.4063	58515.96875	436981.0859	NA	99945.59375	108691.0625	1870990.813	1031299.063	NA	47813.92188	34775.55469	233251.4844	NA	26043.68164	147276.8594	148239.3125	264441.9688	NA	801823.4063	584446.7813	268142.0313	396725.5156	264843.6563	555093.3047	239392.7891	996733.375	226075	NA	33841.28516	NA	36727.28125	333602.6367	35923.67969	177849.4531	NA	NA	21238.92969	27064.84375	NA	12380.2334	NA	NA	156125.0313	145056.9531	319986.6875	80565.85938	NA	444342.3242	59213.19531	362289.25	1718539.953	723357.6406	337899.375	1816724	1061231.969	3081933	2657814.375	1366513.688	14984.07324	1037703.5	341916.0313	NA	1827259.875	35184.87891	462982.8125	312163.75	365990.6406	NA	2098753.719	331470.8125	440194.7813	836089.5313	NA	NA	1211138.25	483867.6563	NA	633999.875	448988.9375	NA	NA	NA	NA	353397.9375	36720.97656	NA	190014.7031	NA	272771.7813	NA	NA	NA	NA	707154.75	1210687.25	2939469	1675463.875	3611363.75	NA	NA	578428.375	NA	31818.13086	209331.3535	287350.75	NA	217967.8125	NA	268970.5	288274.5313	215958.2969	554905.75	661300.9375	470890.5625	1661831.188	411886.4688	524079.0313	NA	NA	312705.375	185669.0156	484448.2188	NA	212268.7969	396620.5938	195129.7813	217747.1875	180262.1211	168561.8906	844278	NA	596993.25	640213	NA	543724.8125	NA	233113.375	NA	NA	458189.4375	610690.0625	649429.625	983408.1875	NA	891606.125	390138.5625	246084.6719	181774.8594	NA	NA	447592.625	628623.9375	320798.6875	345053.75	457415.3828	34917.71875	836905.8125	735744.0938	233069.125	477343.7656	446112.5625	NA	928930.5625	273144.75	NA	NA	712211.8672
Galnt5	NA	NA	NA	NA	NA	NA	NA	NA	NA	NA	NA	NA	NA	NA	NA	137684.8125	NA	67063.91406	NA	NA	NA	NA	NA	NA	NA	NA	NA	NA	NA	NA	NA	NA	NA	184974.7344	NA	NA	NA	NA	NA	NA	NA	110011.1172	NA	NA	NA	85044.85938	NA	NA	NA	NA	80315.30469	167925.6563	NA	98353.00781	NA	NA	NA	NA	NA	NA	NA	NA	NA	NA	304373.9375	NA	NA	NA	NA	69635.45313	NA	NA	NA	NA	NA	NA	NA	NA	NA	NA	NA	NA	NA	NA	NA	NA	NA	NA	NA	NA	NA	NA	NA	NA	NA	NA	NA	NA	NA	NA	NA	NA	NA	NA	NA	NA	NA	NA	NA	NA	436633.7188	NA	NA	NA	NA	NA	NA	1039450.813	NA	NA	NA	877208.3125	NA	NA	NA	NA	NA	NA	NA	NA	NA	NA	NA	NA	NA	NA	NA	NA	NA	NA	NA	219233.7344	209069.7656	NA	73634.13281	NA	NA	224738.75	254615.0156	564475.1875	393999.6563	269956.9375	NA	NA	612765.4375	495056.5625	396764.7813	342745.2813	NA	NA	NA	498573.75	161256.8906	445958.875	385053.8125	NA	NA	69687.78906	NA	NA	NA	418493.4063	403260.5	232103.5781	NA	NA	46084.33594	326341.6875	NA	NA	NA	501568.6563	NA	NA	186417.75	NA	NA	NA	NA	203047.9375	432400.3125	NA	NA	202096.0781	181850.0938	NA	64781.89453	72296.07813	77969.61719	NA	47110.00391	72740.96875	127984.1719	71970.47656	106640.0469	124391.9766	118103.5469	NA	102493.7031	85007.77344	221358.3906	54957.95703	NA	134542.2813	208820.3438	144812.3594	92673	NA	NA	249828.1406	184550.9531	NA	230501.1875	457064.3438	NA	335445.4063	NA	NA	NA	NA	80191.78125	NA	NA	NA	NA	NA	NA	NA	NA	138809.0625	63315.82422	170502.7031	NA	191804.125	215703.7656	159589.25	182870.7188	212541.1563	169876.6406	NA	403221.2188	NA	NA	NA	NA	NA	NA	894600.5	NA	639982.1875	NA	457262.9063	NA	206708.4844	280910.7188	NA	182587.1719	202301.4375	NA	NA	NA	197433.8438	209122.0938	NA	NA	NA	NA	NA	NA	161600.4688	NA	146253.7188	224827.1875	232386.8281	137832.9688	179928.0781	240716.3281	NA	579876.5	232540.7188	225645.1875	636505.1875	NA	NA	NA	NA	NA	NA	NA	193316.7813	NA	NA	247518.6094	248426.8906	NA	NA	301709.9375	NA	NA	239162.3125	261225.4063	NA	NA	NA	NA	NA	NA	NA	NA	NA	345834.8438	NA	NA	NA	498457.6563	NA	344429.2813	327814.4375	188627.25	NA	NA	NA	NA	NA	NA	NA	NA	NA	259645.0156	NA	138601.7969	NA	NA	365784.5625	419996.6875	NA	NA	493236.625	335758.625	234449.7188	394188.8438	NA	261430.5313	NA	1255150.5	NA	NA	NA	558204.3125	NA	687614.5	NA	NA	NA	NA	NA	NA
Cpeb4	NA	NA	NA	NA	NA	NA	NA	NA	NA	NA	NA	NA	NA	NA	NA	NA	NA	NA	NA	NA	NA	NA	NA	NA	NA	NA	NA	NA	NA	NA	NA	NA	NA	NA	NA	NA	NA	NA	NA	NA	NA	NA	NA	NA	NA	NA	NA	NA	NA	NA	NA	NA	NA	NA	NA	NA	NA	NA	NA	NA	NA	NA	NA	NA	NA	NA	NA	NA	NA	NA	NA	NA	NA	NA	NA	NA	NA	NA	NA	NA	NA	NA	NA	NA	NA	NA	NA	NA	NA	NA	NA	NA	NA	NA	NA	NA	NA	NA	NA	NA	NA	NA	NA	NA	NA	NA	NA	NA	NA	NA	NA	NA	NA	NA	NA	NA	NA	NA	NA	NA	NA	NA	NA	NA	NA	NA	NA	NA	NA	NA	NA	NA	NA	NA	NA	NA	NA	NA	NA	NA	NA	NA	NA	NA	NA	NA	NA	NA	NA	NA	NA	NA	NA	NA	NA	NA	NA	NA	NA	NA	NA	NA	NA	NA	NA	NA	NA	NA	NA	NA	NA	NA	NA	NA	NA	NA	NA	NA	NA	NA	NA	NA	NA	NA	NA	NA	NA	NA	NA	NA	NA	NA	NA	NA	NA	NA	NA	NA	NA	NA	NA	NA	NA	NA	NA	NA	NA	NA	NA	NA	NA	NA	NA	NA	NA	NA	NA	NA	NA	NA	NA	NA	NA	NA	NA	NA	NA	NA	NA	NA	NA	NA	NA	NA	NA	NA	NA	NA	NA	NA	NA	NA	NA	NA	NA	NA	NA	NA	NA	NA	NA	NA	NA	NA	NA	NA	NA	NA	NA	NA	NA	NA	NA	NA	NA	NA	NA	NA	NA	NA	NA	NA	NA	NA	NA	NA	NA	NA	NA	NA	NA	NA	NA	NA	NA	NA	NA	NA	NA	NA	NA	NA	NA	NA	NA	NA	NA	NA	NA	NA	NA	NA	NA	NA	NA	NA	NA	NA	NA	NA	NA	NA	NA	NA	NA	NA	NA	NA	NA	NA	NA	NA	NA	NA	NA	NA	NA	NA	NA	NA	NA	NA	NA	NA	NA	NA	NA	NA	NA	NA	NA	NA	NA	NA	NA	NA	NA	NA	NA	NA	NA	NA	NA	NA	NA	NA	NA	NA	NA	NA	NA	NA	NA	NA	NA	NA	NA
Serpina3k	NA	NA	NA	NA	NA	NA	NA	NA	NA	NA	NA	NA	NA	NA	NA	NA	NA	NA	NA	NA	NA	NA	NA	NA	NA	NA	NA	NA	NA	NA	NA	NA	NA	NA	NA	NA	NA	NA	NA	NA	NA	NA	NA	NA	NA	NA	NA	NA	NA	NA	NA	NA	NA	NA	NA	NA	NA	NA	NA	NA	NA	NA	NA	NA	NA	NA	NA	NA	NA	NA	NA	NA	NA	NA	NA	NA	NA	NA	NA	NA	NA	NA	NA	NA	NA	NA	NA	NA	NA	NA	NA	NA	NA	NA	NA	NA	NA	NA	NA	NA	NA	NA	NA	NA	NA	NA	NA	NA	NA	NA	NA	NA	NA	NA	NA	NA	NA	NA	NA	NA	NA	NA	NA	NA	NA	NA	NA	NA	NA	NA	NA	NA	NA	NA	NA	NA	NA	NA	NA	NA	NA	NA	NA	NA	NA	NA	NA	NA	NA	NA	NA	NA	NA	NA	NA	NA	NA	NA	NA	NA	NA	NA	NA	NA	NA	NA	NA	NA	NA	NA	NA	NA	NA	NA	NA	NA	NA	NA	NA	NA	NA	NA	NA	NA	NA	NA	NA	NA	NA	NA	NA	NA	NA	NA	NA	NA	NA	NA	NA	NA	NA	NA	NA	NA	NA	NA	NA	NA	NA	NA	NA	NA	NA	NA	NA	NA	NA	NA	NA	NA	NA	NA	NA	NA	NA	NA	NA	NA	NA	NA	NA	NA	NA	NA	NA	NA	NA	NA	NA	NA	NA	NA	NA	NA	NA	NA	NA	NA	NA	NA	NA	NA	NA	NA	NA	NA	NA	NA	NA	NA	NA	NA	NA	NA	NA	NA	NA	NA	NA	NA	NA	NA	NA	NA	NA	NA	NA	NA	NA	NA	NA	NA	NA	NA	NA	NA	NA	NA	NA	NA	NA	NA	NA	NA	NA	NA	NA	NA	NA	NA	NA	NA	NA	NA	NA	NA	NA	NA	NA	NA	NA	NA	NA	NA	NA	NA	NA	NA	NA	NA	NA	NA	NA	NA	NA	NA	NA	NA	NA	NA	NA	NA	NA	NA	NA	NA	NA	NA	NA	NA	NA	NA	NA	NA	NA	NA	NA	NA	NA	NA	NA	NA	NA	NA	NA	NA	NA	NA	NA	NA	NA	NA	NA	NA	NA	NA	NA
Ncaph	NA	NA	NA	58778.22656	NA	NA	NA	11494.6416	NA	NA	NA	NA	NA	NA	NA	NA	NA	NA	NA	NA	NA	NA	NA	57956.39453	NA	NA	NA	NA	NA	NA	NA	496585.4063	51513.94922	NA	NA	NA	NA	NA	NA	7581.867188	NA	NA	NA	113003.4063	184398.6563	13188.12891	NA	NA	18953.05859	NA	193751.4063	514687.2266	NA	219273.3438	NA	NA	102871.75	44655.30859	88300.42969	80554.91406	55798.64453	88471.59375	78498.30469	NA	NA	NA	110224.5781	108037.5313	136337.9219	136767.9375	186724.6094	133884.8906	NA	NA	NA	44010.61328	61841.37891	81707.59375	106515.6016	68406.07813	70438.46875	NA	65861.57031	150289.4063	101277.9375	141379.5625	159701.3281	75805.6875	79948.84375	NA	NA	NA	10782.18262	NA	80719.58594	385896.0313	165792.0156	118508.2656	NA	NA	NA	NA	107491.5391	87367.57813	NA	NA	NA	NA	NA	NA	NA	NA	NA	NA	NA	NA	NA	NA	NA	NA	NA	NA	NA	NA	NA	NA	NA	NA	NA	NA	NA	NA	200109.9219	NA	NA	NA	NA	161063.8281	342701.375	NA	NA	NA	89451.84375	NA	NA	NA	NA	NA	NA	NA	NA	NA	NA	NA	NA	NA	NA	NA	NA	NA	NA	NA	NA	NA	NA	NA	NA	NA	NA	NA	NA	NA	NA	NA	NA	84933.45313	NA	NA	94619.8125	NA	NA	NA	NA	NA	NA	NA	NA	NA	26005.39258	130581.6563	5144.021973	NA	72510.55469	176873.2031	NA	NA	5142.716797	NA	NA	NA	4718.56543	NA	4957.809082	4645.899414	NA	1440.647339	12721.94531	NA	1746.161743	22287.79541	NA	NA	NA	NA	NA	NA	NA	NA	4152.863281	NA	NA	NA	NA	222556.9844	71112.53125	NA	19748.25195	NA	NA	41502.14453	NA	NA	4699.968262	3953.744873	NA	NA	NA	51295.78906	NA	56132.99219	NA	NA	NA	NA	NA	NA	NA	NA	NA	NA	NA	NA	NA	NA	NA	NA	202518.6719	NA	NA	NA	NA	NA	NA	NA	NA	NA	NA	NA	NA	NA	NA	NA	315833.1563	NA	NA	NA	NA	NA	NA	NA	NA	NA	NA	NA	11114.94629	NA	NA	NA	NA	NA	NA	NA	NA	NA	NA	230247.6563	NA	409976.625	NA	NA	NA	NA	NA	NA	NA	NA	NA	NA	NA	NA	NA	NA	NA	NA	NA	NA	NA	NA	NA	NA	NA	NA	NA	NA	NA	NA	NA	NA	NA	NA	NA	NA	NA	NA	NA	NA	NA	NA	NA	NA	NA	NA	NA	NA	NA	NA	NA	NA	NA	NA	NA	NA	NA	NA	NA	NA	NA	NA	NA	NA	NA	NA	NA	NA	NA	NA	159536
Upk3b	NA	NA	NA	NA	NA	NA	NA	NA	NA	NA	NA	NA	NA	NA	NA	NA	NA	NA	NA	298153.9063	NA	NA	NA	NA	NA	NA	NA	147161.5469	NA	NA	NA	NA	228720.6719	NA	162695.7188	181350.1719	125805.8594	NA	NA	NA	NA	222643.5	99060.94531	72086.73438	NA	NA	NA	NA	NA	NA	96460.82813	158902.6875	NA	NA	NA	NA	NA	NA	NA	NA	NA	NA	NA	NA	NA	NA	NA	NA	NA	NA	NA	NA	270288.1563	NA	NA	NA	NA	NA	NA	NA	NA	NA	NA	NA	112807.9063	NA	NA	NA	226304.1406	NA	NA	NA	NA	NA	NA	NA	NA	505112.4375	NA	NA	NA	NA	NA	NA	NA	NA	NA	NA	NA	NA	NA	NA	NA	NA	376061.125	NA	NA	NA	NA	NA	NA	NA	NA	NA	NA	290988.6875	169638.2969	NA	NA	NA	NA	NA	347579.0938	NA	605067.3125	799168.75	439763.875	NA	NA	NA	NA	NA	NA	NA	298334.4063	NA	111327.1094	NA	156969.3906	NA	NA	NA	NA	NA	NA	NA	NA	NA	NA	NA	NA	NA	NA	NA	NA	NA	NA	NA	NA	652282.25	NA	343311.5625	466242.875	NA	NA	NA	NA	NA	NA	NA	NA	NA	NA	NA	NA	NA	NA	NA	NA	163349.4688	NA	NA	NA	NA	338604.1875	84502.42188	241775.5156	NA	NA	63815.88281	NA	NA	NA	NA	NA	NA	NA	NA	NA	NA	NA	NA	196034.5781	NA	NA	313188.0625	NA	NA	NA	NA	NA	NA	NA	NA	NA	NA	NA	169869.6094	NA	160144.7031	NA	281155.25	117858.5156	NA	214293.9063	NA	NA	NA	NA	NA	NA	NA	NA	NA	NA	NA	NA	NA	NA	NA	NA	NA	NA	NA	733468.875	NA	NA	2363881.25	NA	NA	NA	NA	NA	NA	NA	NA	NA	269841.7813	NA	NA	NA	NA	NA	682876.25	NA	NA	NA	NA	NA	417179.7188	NA	264056.9063	NA	NA	283479.6563	NA	NA	NA	NA	NA	NA	NA	NA	NA	NA	NA	NA	1162200.5	1430213.625	NA	NA	NA	NA	NA	NA	NA	NA	NA	466785.75	NA	NA	NA	NA	NA	NA	NA	NA	NA	NA	NA	NA	NA	NA	NA	NA	NA	NA	NA	NA	NA	NA	NA	NA	NA	371100.3438	NA	NA	843551.375	NA	NA	NA	NA	NA	172975.1406	NA	NA	NA	NA	NA	NA	NA	NA	NA	NA	NA	NA	NA	NA	NA	NA	NA	NA	NA	822582.875	NA	NA	535811.25
Nfia	NA	NA	NA	NA	270348	NA	641801.6133	NA	NA	612069.25	NA	462960.75	34139.95313	NA	NA	44067.13281	NA	NA	NA	NA	NA	126592.625	NA	NA	NA	NA	111631.2266	91145.98438	NA	300226.375	165326.5469	595454.9531	252395.9375	133183.4688	NA	NA	NA	572902.4375	NA	NA	142662.7031	269383.2891	111050.5469	NA	417862.75	NA	NA	277899	236654.0938	119817.3906	99049.66406	425219.8125	760349	421557.8125	602647.25	343687.5156	571182.9688	266116.2344	449903.1406	441805.4844	374955.3906	190881.4219	591645.5	594912.625	830209.5	900108.3125	1174329.25	838650.5313	853359.8438	103536.2188	235053.5313	189227.7031	NA	708004.4375	300381.2813	493532.625	715031.25	158541.375	572199.5156	154953.6406	550224.9531	675150.4688	300705	453752.4375	102428.6328	345581.4766	165359.5781	106814.5078	330853.625	NA	NA	29822.24805	NA	NA	NA	NA	NA	NA	NA	NA	NA	84801.14063	NA	161034.5313	227477	303967.75	352469.0625	240684.5781	597728.9375	NA	NA	1355331.188	911045.2656	NA	NA	329901.1563	NA	232393.8281	NA	229206.6563	NA	2731858.969	NA	252317.4688	NA	NA	120138.8594	NA	62283.62109	NA	236815.7344	NA	NA	NA	NA	1040887.906	NA	NA	NA	NA	874039.25	1027103.875	406615.4063	260976.4531	NA	109324.6094	NA	NA	311489.75	454056.75	1338606.469	126227.6563	351057.0313	NA	1118163.375	529418.5625	635452.4531	NA	944639.0156	NA	525038	1515352.563	190377.75	756448.9375	742103.1875	NA	233539.0781	263596.2188	1424172.125	523500.0938	257352.2188	NA	NA	321002.9063	96720.82813	NA	NA	NA	NA	NA	NA	344766.1563	1467239.688	1302363.031	NA	NA	NA	NA	NA	NA	562059	NA	272136.5625	112256.3672	691779.3125	87922.4375	NA	NA	509592.4688	53476.40625	20413.72461	NA	NA	30223.42578	NA	NA	394833.3125	NA	22042.70898	16205.9082	111767.4531	62444.20313	150876.4844	18848.49219	108900.1719	173143.75	NA	NA	67619.16406	NA	37043.53516	374810.2656	NA	374211.0313	NA	712907.625	213355.1406	313818.8906	115341.8984	84934.84375	63776.42969	NA	NA	29932.02734	NA	75775.54688	13402.5625	NA	78444.78906	NA	37605.42969	NA	429763	NA	NA	NA	NA	NA	NA	NA	280684.9063	NA	249741.5469	107781.3203	NA	2660765.25	1916080.5	NA	98642.625	492080.7031	NA	NA	NA	314664	703365.5	1189867.531	1157072.563	500660.0313	1216313.813	NA	NA	NA	NA	NA	NA	NA	NA	1140977.125	NA	NA	NA	NA	NA	NA	NA	NA	NA	NA	211642.4531	NA	NA	68129.21094	NA	204616.5156	4793324.688	1511948	1441329.75	4131322.125	NA	NA	NA	318465.9375	NA	110734.1563	576983.875	243129.3906	253934.1094	NA	NA	NA	580047.125	866208.0625	NA	NA	NA	NA	NA	NA	533033.6875	NA	253113.8438	928631.5	NA	211086.0469	294765.625	405977.25	531155.625	122506.7344	NA	363571.6172	NA	NA	540145.5625	NA	442599.4688	NA	585609.875	NA	821311.6875	304878.8438	NA	NA	311917.1563	NA	NA	NA	NA	NA	NA	NA	NA	434384.8438	NA	452561.8125	107736.9219	NA	NA	NA	NA	NA	429369.25	1160806.25	696227	129370.1016	256155.5625	NA	2149820.625
Masp1	NA	NA	NA	NA	NA	NA	NA	NA	NA	NA	NA	NA	NA	NA	NA	NA	NA	NA	NA	NA	NA	NA	NA	NA	NA	NA	78578.69531	NA	NA	NA	NA	NA	NA	NA	NA	NA	NA	NA	NA	119695.8203	NA	NA	NA	NA	NA	NA	NA	NA	88674.36719	NA	NA	NA	NA	NA	NA	NA	NA	NA	NA	NA	NA	NA	NA	NA	NA	NA	NA	NA	146301.0313	NA	NA	NA	NA	NA	NA	NA	NA	NA	NA	NA	NA	NA	136422.9219	NA	NA	NA	NA	NA	NA	NA	NA	NA	NA	NA	NA	NA	NA	NA	NA	NA	NA	NA	NA	NA	NA	NA	NA	NA	NA	NA	342564.2188	NA	NA	NA	NA	NA	NA	NA	NA	NA	NA	NA	NA	NA	NA	NA	NA	NA	NA	NA	NA	NA	NA	NA	NA	NA	NA	NA	NA	NA	NA	NA	NA	NA	NA	NA	202111.0469	NA	NA	NA	NA	NA	NA	NA	NA	NA	NA	NA	NA	NA	NA	NA	NA	636713.5	NA	NA	NA	NA	NA	NA	NA	NA	NA	NA	NA	NA	NA	NA	NA	NA	NA	NA	NA	NA	NA	NA	NA	NA	NA	NA	NA	NA	NA	NA	NA	NA	NA	NA	NA	NA	NA	NA	NA	NA	NA	NA	NA	NA	NA	NA	NA	NA	NA	NA	NA	NA	NA	NA	NA	NA	NA	NA	NA	NA	NA	NA	NA	NA	NA	NA	NA	NA	NA	NA	NA	NA	NA	NA	NA	NA	NA	NA	NA	NA	NA	NA	NA	NA	NA	NA	NA	NA	NA	1201047.5	913928.4375	NA	NA	NA	NA	NA	NA	NA	NA	199617.2344	NA	NA	NA	NA	NA	NA	NA	NA	NA	NA	NA	NA	NA	NA	NA	NA	NA	NA	NA	NA	NA	NA	NA	NA	NA	NA	NA	NA	NA	NA	NA	NA	NA	NA	NA	NA	NA	NA	NA	NA	NA	NA	NA	NA	NA	NA	NA	NA	NA	NA	NA	NA	NA	NA	NA	NA	NA	NA	NA	NA	NA	NA	NA	NA	NA	NA	NA	NA	NA	NA	NA	NA	NA	NA	NA	NA	NA	NA	NA	NA	NA	NA	NA	NA	NA	NA	NA	NA	NA	NA	NA	NA	NA	NA	NA	NA	874117	NA	NA	NA	NA	NA	NA
Nifk	NA	NA	NA	NA	NA	NA	NA	NA	NA	NA	NA	NA	NA	NA	NA	NA	NA	NA	NA	NA	NA	NA	NA	NA	NA	NA	NA	NA	NA	NA	NA	NA	NA	NA	NA	NA	NA	NA	NA	NA	NA	NA	NA	NA	NA	NA	NA	NA	NA	NA	NA	NA	NA	NA	NA	NA	NA	NA	NA	NA	NA	NA	NA	NA	NA	NA	NA	NA	NA	NA	NA	NA	NA	NA	NA	NA	NA	NA	NA	NA	NA	NA	NA	NA	NA	NA	NA	NA	NA	NA	NA	NA	NA	NA	NA	NA	NA	NA	NA	NA	NA	NA	NA	NA	NA	NA	NA	NA	NA	NA	NA	NA	NA	NA	NA	NA	NA	NA	NA	NA	NA	NA	NA	NA	NA	NA	NA	NA	NA	NA	NA	NA	NA	NA	NA	NA	NA	NA	NA	NA	NA	NA	NA	NA	NA	NA	NA	NA	NA	NA	NA	NA	NA	NA	NA	NA	NA	NA	NA	NA	NA	NA	NA	NA	NA	NA	NA	NA	NA	NA	NA	NA	NA	NA	NA	NA	NA	NA	NA	NA	NA	NA	NA	NA	NA	NA	NA	NA	NA	NA	NA	NA	NA	NA	NA	NA	NA	NA	NA	NA	NA	NA	NA	NA	NA	NA	NA	NA	NA	NA	NA	NA	NA	NA	NA	NA	NA	NA	NA	NA	NA	NA	NA	NA	NA	NA	NA	NA	NA	NA	NA	NA	NA	NA	NA	NA	NA	NA	NA	NA	NA	NA	NA	NA	NA	NA	NA	NA	NA	NA	NA	NA	NA	NA	NA	NA	NA	NA	NA	NA	NA	NA	NA	NA	NA	NA	NA	NA	NA	NA	NA	NA	NA	NA	NA	NA	NA	NA	NA	NA	NA	NA	NA	NA	NA	NA	NA	NA	NA	NA	NA	NA	NA	NA	NA	NA	NA	NA	NA	NA	NA	NA	NA	NA	NA	NA	NA	NA	NA	NA	NA	NA	NA	NA	NA	NA	NA	NA	NA	NA	NA	NA	NA	NA	NA	NA	NA	NA	NA	NA	NA	NA	NA	NA	NA	NA	NA	NA	NA	NA	NA	NA	NA	NA	NA	NA	NA	NA	NA	NA	NA	NA	NA	NA	NA	NA	NA	NA	NA	NA	NA	NA	NA	NA	NA	NA	NA
Cpne5	NA	NA	NA	NA	NA	NA	NA	NA	NA	NA	NA	NA	NA	NA	NA	NA	NA	NA	NA	NA	NA	NA	NA	NA	NA	NA	NA	NA	NA	NA	NA	NA	NA	NA	NA	NA	NA	NA	NA	NA	NA	NA	NA	NA	NA	NA	NA	NA	NA	NA	NA	NA	NA	NA	NA	NA	NA	NA	NA	NA	NA	NA	NA	NA	NA	NA	NA	NA	NA	NA	NA	NA	NA	NA	NA	NA	NA	NA	NA	NA	NA	NA	NA	NA	NA	NA	NA	NA	NA	NA	NA	NA	NA	NA	NA	NA	NA	NA	NA	NA	NA	NA	NA	NA	NA	NA	NA	NA	NA	NA	NA	NA	NA	NA	NA	NA	NA	NA	NA	NA	NA	NA	NA	NA	NA	NA	NA	NA	NA	NA	NA	NA	NA	NA	NA	NA	NA	NA	NA	NA	NA	NA	NA	NA	NA	NA	NA	NA	NA	NA	NA	NA	NA	NA	NA	NA	NA	NA	NA	NA	NA	NA	NA	NA	NA	NA	NA	NA	NA	NA	NA	NA	NA	NA	NA	NA	NA	NA	NA	NA	NA	NA	NA	NA	NA	NA	NA	NA	NA	NA	NA	NA	NA	NA	NA	NA	NA	NA	NA	NA	NA	NA	NA	NA	NA	NA	NA	NA	NA	NA	NA	NA	NA	NA	NA	NA	NA	NA	NA	NA	NA	NA	NA	NA	NA	NA	NA	NA	NA	NA	NA	NA	NA	NA	NA	NA	NA	NA	NA	NA	NA	NA	NA	NA	NA	NA	NA	NA	NA	NA	NA	NA	NA	NA	NA	NA	NA	NA	NA	NA	NA	NA	NA	NA	NA	NA	NA	NA	NA	NA	NA	NA	NA	NA	NA	NA	NA	NA	NA	NA	NA	NA	NA	NA	NA	NA	NA	NA	NA	NA	NA	NA	NA	NA	NA	NA	NA	NA	NA	NA	NA	NA	NA	NA	NA	NA	NA	NA	NA	NA	NA	NA	NA	NA	NA	NA	NA	NA	NA	NA	NA	NA	NA	NA	NA	NA	NA	NA	NA	NA	NA	NA	NA	NA	NA	NA	NA	NA	NA	NA	NA	NA	NA	NA	NA	NA	NA	NA	NA	NA	NA	NA	NA	NA	NA	NA	NA	NA	NA	NA	NA	NA	NA	NA	NA	NA	NA
Itga6	NA	NA	1635710.125	NA	NA	NA	NA	NA	NA	NA	NA	NA	NA	NA	NA	NA	744204.6875	NA	NA	NA	454689.7813	NA	NA	NA	861979	NA	NA	NA	NA	NA	1423057.5	NA	NA	NA	NA	NA	NA	NA	NA	NA	NA	312083.9688	NA	174982.6875	190499.375	NA	NA	NA	NA	NA	745430.6875	NA	NA	603438.625	1091918.5	NA	1361772.75	NA	1149430.125	NA	1217426.125	3485398	NA	NA	2317316.75	NA	2146819	NA	NA	NA	NA	NA	1718262.125	2011591.125	NA	2287595	1746243	2418905.5	NA	3076691.5	NA	NA	2559815.75	1515680.25	NA	1951910.75	973069.8125	NA	NA	NA	NA	NA	NA	NA	NA	NA	NA	818524.3125	NA	NA	NA	NA	NA	NA	NA	NA	NA	NA	NA	NA	1551421.625	6442730.5	NA	1853088.5	3141003.25	NA	NA	NA	NA	NA	1418426.25	NA	NA	NA	NA	627584.0625	NA	NA	4902280.5	NA	NA	NA	NA	NA	960241.125	1008254.063	NA	NA	NA	1162761.875	1198452	NA	NA	NA	NA	413891.125	600342.5625	NA	NA	891680.625	NA	NA	NA	NA	NA	NA	864472.4375	NA	NA	NA	NA	NA	NA	1780207.75	1367398.625	NA	991845.25	NA	NA	3770102	NA	739703.1875	570088.5	NA	3511444.75	852991.0625	NA	NA	NA	546392.5625	NA	NA	NA	NA	1493288.25	NA	NA	NA	NA	NA	NA	NA	910259.0625	NA	NA	NA	NA	NA	976669.5	NA	1115750	NA	NA	NA	NA	NA	562888.25	1674571.5	NA	NA	1039361.25	NA	1747567.25	NA	820671.75	1179417.25	782622.3125	1641787	NA	NA	NA	NA	1807781.75	NA	1062435.125	1020271.625	NA	NA	NA	578203.125	NA	NA	NA	NA	NA	665333.6875	554736.3125	NA	NA	NA	NA	NA	NA	NA	NA	NA	NA	NA	NA	650802.875	NA	NA	NA	2466570.5	NA	3340406	NA	NA	486073	NA	711810.9375	NA	NA	2823671.5	NA	NA	NA	NA	559538.9375	NA	NA	NA	NA	NA	NA	NA	885815.25	NA	NA	NA	NA	NA	NA	NA	NA	NA	NA	NA	NA	696429	NA	NA	NA	NA	2972219.5	2310429.75	NA	2584713	NA	NA	NA	NA	NA	NA	NA	1999694.625	654340.8125	NA	NA	NA	NA	NA	NA	NA	NA	5204579.5	NA	NA	NA	NA	NA	NA	NA	NA	NA	NA	NA	NA	NA	NA	NA	NA	NA	NA	756314.1875	NA	NA	NA	NA	NA	NA	NA	NA	NA	NA	NA	NA	NA	NA	NA	NA	1693646.5	NA	NA	NA	NA	NA	NA	722711.3125	NA	NA	NA	NA	NA	NA	NA	NA
Gcn1	2614378.25	2472526.375	296579.5	423610.5313	1158901.125	337311.2266	325399.1563	200953.4531	NA	NA	169661.9063	109758.6719	203359.9375	NA	NA	NA	NA	NA	NA	3533015.75	1997803.5	5162417.5	741088.125	249740.6563	1042024.906	569033.3594	265263.7656	210279.0938	NA	245900.1797	258866.0313	NA	NA	412664.7813	NA	NA	NA	297065.3047	120619.1719	145431.6094	NA	315898.1172	NA	55443.87109	396002.9453	NA	102367.9531	109689.5781	48233.48047	NA	136342.5	540936.0703	NA	142962.4063	NA	NA	NA	NA	NA	178609.7344	NA	179332.7969	NA	NA	NA	162308.5781	373135.4375	NA	NA	NA	NA	231519.8594	NA	NA	NA	NA	NA	233172.25	NA	151823.7344	111403.875	NA	253693.25	NA	NA	251887.1875	NA	NA	NA	NA	268850.6875	267548.2813	108069.9453	98945.72656	NA	748814	NA	101138.6875	NA	NA	187741.1406	NA	NA	491160.3438	NA	NA	182207.5	2268812.75	NA	NA	NA	367248.5	NA	NA	263258.875	607550.1875	398560.8125	421690.375	396717.4688	263881.9688	NA	615069.3125	NA	NA	2008539	2569045.25	NA	NA	NA	NA	NA	NA	NA	NA	NA	NA	NA	1670363.273	NA	NA	1031558.188	NA	NA	142650.0313	NA	NA	519090.625	NA	395353.5938	1360970.563	NA	NA	1457807.25	NA	NA	707344.0313	466935.625	292561.2188	960858.125	1323618.188	NA	388616.1563	146787.6406	NA	NA	NA	361475.8125	77116.39063	459997.3125	NA	NA	532621.75	728433.1875	1384493.625	431865.5938	NA	313222	280435.875	612471.8438	131667.4531	473979.5156	251620.125	601661.4219	107254.6094	90124.34375	1828117.625	74319.625	NA	NA	292684.7188	NA	286178.5938	NA	305745.6563	203011.375	NA	NA	74996.1875	NA	NA	217087.8281	191919.1406	218527.2891	76404.15625	504130.5	488593.0313	2038995.375	NA	NA	218604.5313	238489.6719	NA	345225.4688	175879.2656	596868.3438	NA	429367.25	332833.9531	279265.9063	363444.625	77855.46094	840131.9688	1660298.125	NA	146091.5781	1292047.125	NA	58584.48047	NA	19292.26953	185383.0156	77480.01563	81874.625	NA	NA	NA	NA	77181.39844	49551.39844	NA	NA	438669.3125	467540.5	396402.6875	3331800.25	105972.6016	NA	2787661.75	232205.1992	3374167.711	136663.9063	159227.1406	NA	NA	1260816.313	NA	1916869.563	766931.3125	167925.75	1411102.875	1006115.375	395723.625	NA	472523.2813	1433070.844	NA	NA	NA	510086.7813	NA	NA	4026257.75	344797.875	838239.25	2226733.625	2611209.625	277348.5938	NA	1263723.688	477059.2031	575960.5156	114737.3594	439927.1875	580213.125	41690.23047	NA	194631.5938	4885817.625	NA	NA	2291134.813	NA	291528.1563	420938.375	2291383.563	683060.125	857026.1875	1019507.375	564399.6875	236242.3438	175212.4063	105741.9453	161265.2656	NA	NA	427757.9688	252010.3438	1357160.125	NA	NA	220099.8438	3288855.313	2297314.188	776291.75	219008.7969	465390.375	508429.2188	673891.25	385494.7813	894870.7188	233184.5469	280059.6875	1038126.031	60135.07813	369874.375	315336.9063	367743.9688	226839.8438	555359.0625	2264323.375	957752.4375	NA	2256942.969	3294054.25	1384005.313	524281.2188	NA	NA	NA	NA	255046.8438	308217.8438	286145.8125	NA	NA	NA	2132297.484	3493982	299789.6563	147806.8281	3540958.5	358582.25	181282.7344	249962.8125	NA	NA	252129.9063	691152	223922.875	1072106	NA	NA	2624520.438	NA	NA	1291661.547	NA
Zer1	NA	NA	NA	NA	NA	NA	NA	NA	NA	NA	NA	NA	NA	NA	NA	NA	NA	NA	NA	NA	NA	NA	NA	NA	NA	NA	NA	NA	NA	NA	NA	NA	NA	NA	NA	NA	NA	NA	NA	NA	NA	NA	NA	NA	NA	NA	NA	NA	NA	NA	NA	NA	NA	NA	NA	NA	NA	NA	NA	NA	NA	NA	NA	NA	NA	NA	NA	NA	NA	NA	NA	NA	NA	NA	NA	NA	NA	NA	NA	NA	NA	NA	NA	NA	NA	NA	NA	NA	NA	NA	NA	NA	NA	NA	NA	NA	NA	NA	NA	NA	NA	NA	NA	NA	NA	NA	NA	NA	NA	NA	NA	NA	NA	NA	NA	NA	NA	NA	NA	NA	NA	NA	NA	NA	NA	NA	NA	NA	NA	NA	NA	NA	NA	NA	NA	NA	NA	NA	NA	NA	NA	NA	NA	NA	NA	NA	NA	NA	NA	NA	NA	NA	NA	NA	NA	NA	NA	NA	NA	NA	NA	NA	NA	NA	NA	NA	NA	NA	NA	NA	NA	NA	NA	NA	NA	NA	NA	NA	NA	NA	NA	NA	NA	NA	NA	NA	NA	NA	NA	NA	NA	NA	NA	NA	NA	NA	NA	NA	NA	NA	NA	NA	NA	NA	NA	NA	NA	NA	NA	NA	NA	NA	NA	NA	NA	NA	NA	NA	NA	NA	NA	NA	NA	NA	NA	NA	NA	NA	NA	NA	NA	NA	NA	NA	NA	NA	NA	NA	NA	NA	NA	NA	NA	NA	NA	NA	NA	NA	NA	NA	NA	NA	NA	NA	NA	NA	NA	NA	NA	NA	NA	NA	NA	NA	NA	NA	NA	NA	NA	NA	NA	NA	NA	NA	NA	NA	NA	NA	NA	NA	NA	NA	NA	NA	NA	NA	NA	NA	NA	NA	NA	NA	NA	NA	NA	NA	NA	NA	NA	NA	NA	NA	NA	NA	NA	NA	NA	NA	NA	NA	NA	NA	NA	NA	NA	NA	NA	NA	NA	NA	NA	NA	NA	NA	NA	NA	NA	NA	NA	NA	NA	NA	NA	NA	NA	NA	NA	NA	NA	NA	NA	NA	NA	NA	NA	NA	NA	NA	NA	NA	NA	NA	NA	NA	NA	NA	NA	NA	NA	NA	NA	NA	NA	NA	NA	NA	NA
Map3k11	NA	NA	NA	NA	NA	NA	NA	NA	NA	NA	NA	NA	NA	NA	NA	NA	NA	NA	NA	NA	NA	NA	NA	NA	NA	NA	30679.87109	100627.104	25530.86523	158023.1694	NA	NA	48590.12891	91315.96631	422658.9961	272547.5156	NA	177946.9648	NA	NA	NA	51867.90576	36405.83862	56931.01953	25973.03516	NA	31502.28516	2519.037109	NA	NA	32617.70313	NA	NA	NA	982011.2793	881983.0625	529781.625	337398.2188	269244.4438	184089.1152	121529.1362	844337.625	546097.9883	285015.4258	NA	NA	57719.50781	477751.4863	64359.7583	246901.7969	178170.6226	88129.95313	NA	58947.41016	63032.36328	46459.64844	75203.45313	245931.9875	1330808	936404.4375	1181211.701	156996.9963	967016.7158	112137.7891	732876.4727	1114182.792	28421.25977	271432.375	68726.85156	NA	NA	NA	NA	NA	2237.322998	NA	2247.370117	NA	NA	1861.382324	NA	NA	3502.689209	2989.096191	3838.206543	NA	NA	NA	NA	NA	NA	NA	NA	NA	NA	NA	NA	NA	NA	NA	NA	NA	NA	NA	NA	NA	NA	NA	NA	NA	NA	NA	NA	NA	NA	NA	NA	NA	NA	NA	3916.627197	NA	NA	NA	NA	NA	NA	NA	NA	NA	NA	NA	NA	NA	NA	NA	NA	NA	NA	NA	NA	NA	NA	NA	NA	NA	NA	NA	NA	NA	NA	NA	NA	NA	NA	NA	NA	NA	NA	NA	NA	NA	NA	NA	NA	NA	4752.809326	1242.916016	NA	197469.6875	355113.1444	274733.9688	366438.1611	268960.1875	NA	6389.358643	86237.56128	274352.6648	175742.8104	90136.10547	NA	NA	NA	NA	13694.56641	5589.907715	NA	NA	31972.35156	NA	NA	NA	NA	585.9024048	NA	NA	NA	NA	NA	NA	4205.046875	NA	NA	618410.5	NA	1577.120728	NA	NA	NA	NA	NA	NA	NA	NA	NA	NA	NA	NA	NA	NA	NA	NA	NA	NA	NA	NA	NA	NA	NA	NA	NA	NA	NA	NA	NA	NA	NA	NA	NA	NA	NA	NA	NA	NA	NA	NA	NA	NA	NA	NA	NA	NA	NA	NA	NA	NA	NA	NA	NA	NA	NA	NA	NA	NA	NA	NA	NA	NA	NA	NA	NA	NA	NA	NA	NA	NA	NA	NA	NA	NA	NA	NA	NA	NA	NA	NA	NA	NA	NA	NA	NA	NA	NA	NA	NA	NA	NA	NA	NA	NA	NA	NA	NA	NA	NA	NA	NA	NA	NA	NA	NA	NA	NA	NA	NA	NA	NA	NA	NA	NA	NA	NA	NA	NA	NA	NA	NA	NA	NA	NA	NA	NA	NA	NA	NA	NA	NA	NA	NA	NA	NA	NA	NA	NA	NA	NA	NA
Fam234b	NA	NA	NA	NA	NA	NA	NA	NA	NA	NA	NA	NA	NA	NA	NA	NA	NA	NA	NA	NA	NA	NA	NA	NA	NA	NA	NA	NA	NA	NA	NA	NA	NA	NA	NA	NA	NA	NA	NA	NA	NA	NA	NA	NA	NA	NA	177139.7031	NA	NA	NA	NA	NA	NA	NA	NA	NA	NA	NA	NA	NA	NA	NA	NA	NA	NA	NA	NA	NA	NA	NA	NA	NA	NA	NA	NA	NA	NA	NA	NA	NA	NA	NA	NA	NA	NA	NA	NA	NA	NA	NA	NA	NA	NA	NA	NA	NA	NA	NA	NA	NA	NA	NA	NA	NA	NA	NA	NA	NA	NA	NA	NA	NA	NA	NA	NA	NA	NA	NA	NA	NA	NA	NA	NA	NA	NA	NA	NA	NA	NA	NA	NA	NA	NA	NA	NA	NA	NA	NA	NA	NA	NA	NA	NA	NA	NA	NA	NA	NA	NA	NA	NA	NA	235662.2188	NA	NA	NA	NA	NA	NA	NA	NA	NA	NA	NA	NA	NA	NA	NA	NA	NA	NA	NA	NA	NA	NA	NA	NA	NA	NA	NA	NA	NA	NA	NA	NA	NA	NA	NA	NA	NA	NA	NA	NA	NA	NA	NA	NA	NA	NA	NA	NA	NA	NA	NA	NA	NA	NA	250729.3281	NA	NA	NA	NA	NA	NA	NA	NA	NA	NA	NA	NA	NA	NA	NA	NA	NA	NA	NA	NA	NA	NA	NA	NA	NA	NA	NA	NA	NA	NA	NA	NA	NA	NA	NA	NA	NA	NA	NA	NA	175268.2188	NA	NA	NA	NA	NA	NA	NA	NA	NA	NA	NA	NA	NA	NA	NA	NA	NA	NA	NA	NA	NA	NA	NA	NA	NA	NA	NA	NA	NA	NA	NA	NA	NA	NA	NA	NA	NA	NA	NA	NA	NA	NA	NA	NA	NA	NA	NA	NA	NA	842960.5625	NA	NA	NA	NA	NA	NA	NA	NA	NA	NA	NA	NA	NA	NA	NA	NA	NA	NA	NA	NA	NA	NA	NA	NA	NA	NA	NA	NA	NA	NA	353845.875	NA	NA	NA	NA	NA	NA	NA	NA	NA	NA	NA	NA	NA	NA	NA	NA	NA	NA	NA	NA	NA	NA	NA	NA	NA	NA	NA	NA	NA	NA	NA	NA	NA	NA	NA	NA	NA
Copz2	NA	NA	NA	NA	NA	NA	NA	NA	NA	NA	NA	NA	NA	NA	NA	NA	NA	NA	NA	NA	NA	NA	NA	NA	NA	NA	NA	NA	NA	NA	NA	NA	NA	NA	NA	NA	NA	NA	NA	NA	NA	NA	NA	NA	NA	NA	NA	NA	NA	NA	NA	NA	NA	NA	NA	NA	NA	NA	NA	NA	NA	NA	NA	NA	NA	NA	NA	NA	NA	NA	NA	NA	NA	NA	NA	NA	NA	NA	NA	NA	NA	NA	NA	NA	NA	NA	NA	NA	NA	NA	NA	NA	NA	NA	NA	NA	NA	NA	NA	NA	NA	NA	NA	NA	NA	NA	NA	NA	NA	NA	NA	NA	NA	NA	NA	NA	NA	NA	NA	NA	NA	NA	NA	NA	NA	NA	NA	NA	NA	NA	NA	NA	NA	NA	NA	NA	NA	NA	NA	NA	NA	NA	NA	NA	NA	NA	NA	NA	NA	NA	NA	NA	NA	NA	NA	NA	NA	NA	NA	NA	NA	NA	NA	NA	NA	NA	NA	NA	NA	NA	NA	NA	NA	NA	NA	NA	NA	NA	NA	NA	NA	NA	NA	NA	NA	NA	NA	NA	NA	NA	NA	NA	NA	NA	NA	NA	NA	NA	NA	NA	NA	NA	NA	NA	NA	NA	NA	NA	NA	NA	NA	NA	NA	NA	NA	NA	NA	NA	NA	NA	NA	NA	NA	NA	NA	NA	NA	NA	NA	NA	NA	NA	NA	NA	NA	NA	NA	NA	NA	NA	NA	NA	NA	NA	NA	NA	NA	NA	NA	NA	NA	NA	NA	NA	NA	NA	NA	NA	NA	NA	NA	NA	NA	NA	NA	NA	NA	NA	NA	NA	NA	NA	NA	NA	NA	NA	NA	NA	NA	NA	NA	NA	NA	NA	NA	NA	NA	NA	NA	NA	NA	NA	NA	NA	NA	NA	NA	NA	NA	NA	NA	NA	NA	NA	NA	NA	NA	NA	NA	NA	NA	NA	NA	NA	NA	NA	NA	NA	NA	NA	NA	NA	NA	NA	NA	NA	NA	NA	NA	NA	NA	NA	NA	NA	NA	NA	NA	NA	NA	NA	NA	NA	NA	NA	NA	NA	NA	NA	NA	NA	NA	NA	NA	NA	NA	NA	NA	NA	NA	NA	NA	NA	NA	NA	NA	NA	NA
Nfyb	NA	NA	NA	NA	NA	NA	NA	NA	NA	NA	NA	NA	NA	NA	NA	NA	207456.5781	NA	NA	NA	NA	NA	NA	NA	NA	NA	NA	NA	NA	NA	NA	NA	633352.4375	337397.2188	NA	319597.0938	NA	NA	NA	NA	NA	NA	NA	181240.2813	188976.5313	NA	NA	NA	NA	NA	NA	NA	NA	NA	NA	NA	NA	NA	NA	406172.9063	NA	NA	NA	NA	NA	NA	NA	NA	NA	NA	857882.3125	NA	NA	NA	NA	NA	NA	NA	NA	NA	NA	NA	NA	NA	NA	NA	459622.4375	699156.3125	NA	NA	NA	NA	NA	NA	NA	NA	NA	NA	NA	NA	NA	NA	NA	NA	NA	NA	NA	NA	NA	NA	NA	NA	NA	NA	NA	NA	NA	NA	NA	NA	NA	NA	NA	NA	NA	NA	NA	NA	NA	NA	NA	232079.8125	NA	NA	NA	1945963.875	916072.875	NA	NA	NA	1127770.75	NA	NA	NA	NA	NA	NA	NA	NA	NA	NA	NA	NA	NA	NA	NA	NA	NA	NA	NA	NA	NA	NA	NA	NA	NA	NA	NA	NA	NA	NA	NA	NA	NA	1943446.625	NA	NA	NA	NA	NA	NA	NA	NA	NA	NA	NA	NA	NA	NA	885953.5	NA	NA	NA	NA	1049416.75	NA	NA	NA	NA	NA	NA	NA	NA	NA	NA	NA	NA	NA	NA	NA	NA	NA	NA	NA	NA	NA	NA	NA	NA	NA	NA	NA	NA	806965.5	NA	NA	NA	NA	NA	NA	NA	NA	NA	NA	NA	NA	NA	NA	NA	NA	NA	NA	NA	NA	NA	NA	NA	NA	NA	NA	NA	NA	NA	778378.5625	NA	2756929.75	NA	NA	NA	NA	NA	NA	NA	NA	NA	NA	NA	NA	NA	NA	NA	NA	NA	NA	NA	NA	NA	NA	NA	NA	NA	NA	NA	NA	NA	NA	NA	NA	NA	NA	NA	NA	NA	NA	NA	1438694.25	1796214.5	3544419	NA	NA	NA	NA	NA	NA	NA	NA	NA	NA	NA	NA	NA	NA	NA	NA	NA	NA	NA	NA	NA	NA	NA	NA	NA	NA	NA	NA	NA	NA	NA	NA	NA	NA	696851.5625	NA	NA	NA	NA	NA	NA	NA	NA	NA	NA	NA	NA	NA	NA	NA	NA	NA	NA	NA	NA	NA	NA	NA	NA	NA	NA	NA	NA	NA	NA	NA	NA	NA	739770.125
Apod	NA	NA	NA	590094.375	849484.625	NA	354794.5625	618165.125	1405382.25	451397.0938	856235.75	621751.125	901036.4375	454290.0625	557212.875	207114.9375	NA	105110.875	NA	NA	NA	824789.625	1014561.875	254486.5	1755395.375	989530	NA	NA	956367.875	NA	NA	NA	213623.6875	NA	NA	NA	110734.8594	282327.6563	301440.0938	188837.5469	NA	NA	NA	NA	NA	61967.07813	NA	280502.375	178660.0156	228804.2188	167284.7344	247265.3281	152048.8125	98795.92188	302219.25	134201.6094	165183.9375	NA	149748.4375	155030.1094	246680.6875	NA	NA	83605.60156	336830.875	234013.7188	257472.0313	133456.3906	140334.0469	212527.7813	123718.5234	NA	698855.4375	NA	170876.7188	231622.4688	NA	146443.6719	174602.1094	NA	NA	NA	116388.4688	NA	NA	106663.3828	NA	653546.0625	NA	NA	NA	NA	NA	NA	NA	NA	NA	NA	NA	670618.625	NA	831716.0625	NA	1078534.125	509686.7813	NA	634862.0625	NA	NA	NA	869869.5625	NA	NA	NA	NA	2343937.75	NA	NA	NA	NA	970453.9375	NA	NA	NA	NA	NA	NA	NA	1007356.375	780715.375	NA	332540.8438	NA	NA	NA	560129.5625	628554.9375	274119.625	NA	NA	NA	NA	NA	NA	NA	NA	NA	NA	NA	NA	NA	674275.6875	1064849.875	NA	NA	NA	549317.5625	541988.9375	578355.625	1910058.75	NA	NA	NA	NA	NA	NA	NA	NA	NA	NA	NA	NA	NA	NA	NA	1188317	NA	1566222.5	698021.75	NA	NA	NA	NA	NA	NA	NA	NA	NA	NA	NA	NA	NA	NA	NA	NA	NA	89666.23438	NA	NA	NA	NA	NA	NA	NA	NA	NA	NA	NA	NA	NA	NA	85994.19531	NA	NA	NA	NA	NA	NA	605386.75	659184.25	NA	NA	NA	NA	NA	NA	NA	93203.53125	NA	NA	NA	NA	NA	NA	NA	NA	NA	NA	NA	NA	NA	NA	647260.5625	NA	556121.9375	NA	NA	NA	NA	NA	507382.5938	614895.5	608405.375	491785.6563	502425.5	NA	869017.6875	767492.8125	NA	1239897.5	NA	NA	NA	NA	NA	NA	NA	NA	NA	NA	NA	NA	673210.5625	NA	1020199.313	NA	NA	NA	NA	NA	NA	NA	NA	NA	NA	NA	NA	1038146.625	NA	NA	NA	NA	NA	610983.9375	NA	NA	1004446.625	1000348.125	NA	NA	740376.5	507087.3125	NA	NA	NA	NA	NA	NA	NA	NA	NA	NA	NA	NA	1268432.875	NA	NA	NA	NA	NA	NA	NA	NA	NA	NA	NA	NA	NA	NA	NA	NA	566687.75	NA	NA	NA	NA	NA	NA	NA	975330.625	NA	NA	492629.125	NA	NA	NA	NA	NA	NA	NA	NA	NA	NA	NA	NA	NA	NA	NA	NA	NA	339672.5938	NA	326533.8125	NA	NA	NA	NA
Rbpms	NA	NA	NA	NA	NA	NA	NA	NA	NA	NA	NA	NA	NA	NA	NA	NA	NA	NA	NA	NA	NA	NA	NA	NA	NA	NA	NA	NA	NA	NA	NA	NA	NA	NA	NA	NA	NA	NA	NA	NA	NA	NA	NA	NA	NA	NA	NA	NA	NA	NA	NA	NA	NA	NA	NA	NA	NA	NA	NA	NA	NA	NA	NA	NA	NA	NA	NA	NA	NA	NA	NA	NA	NA	NA	NA	NA	NA	NA	NA	NA	NA	NA	NA	NA	NA	NA	NA	NA	NA	NA	NA	NA	NA	NA	NA	NA	NA	NA	NA	NA	NA	NA	NA	NA	NA	NA	NA	NA	NA	NA	NA	NA	NA	NA	NA	NA	NA	NA	NA	NA	NA	NA	NA	NA	NA	NA	NA	NA	NA	NA	NA	NA	NA	NA	NA	NA	NA	NA	NA	NA	NA	NA	NA	NA	NA	NA	NA	NA	NA	NA	NA	NA	NA	NA	NA	NA	NA	NA	NA	NA	NA	NA	NA	NA	NA	NA	NA	NA	NA	NA	NA	NA	NA	NA	NA	NA	NA	NA	NA	NA	NA	NA	NA	NA	NA	NA	NA	NA	NA	NA	NA	NA	NA	NA	NA	NA	NA	NA	NA	NA	NA	NA	NA	NA	NA	NA	NA	NA	NA	NA	NA	NA	NA	NA	NA	NA	NA	NA	NA	NA	NA	NA	NA	NA	NA	NA	NA	NA	NA	NA	NA	NA	NA	NA	NA	NA	NA	NA	NA	NA	NA	NA	NA	NA	NA	NA	NA	NA	NA	NA	NA	NA	NA	NA	NA	NA	NA	NA	NA	NA	NA	NA	NA	NA	NA	NA	NA	NA	NA	NA	NA	NA	NA	NA	NA	NA	NA	NA	NA	NA	NA	NA	NA	NA	NA	NA	NA	NA	NA	NA	NA	NA	NA	NA	NA	NA	NA	NA	NA	NA	NA	NA	NA	NA	NA	NA	NA	NA	NA	NA	NA	NA	NA	NA	NA	NA	NA	NA	NA	NA	NA	NA	NA	NA	NA	NA	NA	NA	NA	NA	NA	NA	NA	NA	NA	NA	NA	NA	NA	NA	NA	NA	NA	NA	NA	NA	NA	NA	NA	NA	NA	NA	NA	NA	NA	NA	NA	NA	NA	NA	NA	NA	NA	NA	NA	NA	NA
Tbc1d13	NA	NA	NA	NA	NA	NA	NA	NA	NA	NA	NA	NA	NA	NA	NA	NA	NA	NA	NA	NA	NA	NA	NA	NA	NA	NA	NA	NA	NA	NA	NA	NA	NA	NA	NA	NA	NA	NA	NA	NA	NA	NA	NA	NA	NA	NA	NA	NA	NA	NA	NA	NA	NA	NA	NA	NA	NA	NA	NA	NA	NA	NA	NA	NA	NA	NA	NA	NA	NA	NA	NA	NA	NA	NA	NA	NA	NA	NA	NA	NA	NA	NA	NA	NA	NA	NA	NA	NA	NA	NA	NA	NA	NA	NA	NA	NA	NA	NA	NA	NA	NA	NA	NA	NA	NA	NA	NA	NA	NA	NA	NA	NA	NA	NA	NA	NA	NA	NA	NA	NA	NA	NA	NA	NA	NA	NA	NA	NA	NA	NA	NA	NA	NA	NA	NA	NA	NA	NA	NA	NA	NA	NA	NA	NA	NA	NA	NA	NA	NA	NA	NA	NA	NA	NA	NA	NA	NA	NA	NA	NA	NA	NA	NA	NA	NA	NA	NA	NA	NA	NA	NA	NA	NA	NA	NA	NA	NA	NA	NA	NA	NA	NA	NA	NA	NA	NA	NA	NA	NA	NA	NA	NA	NA	NA	NA	NA	NA	NA	NA	NA	NA	NA	NA	NA	NA	NA	NA	NA	NA	NA	NA	NA	NA	NA	NA	NA	NA	NA	NA	NA	NA	NA	NA	NA	NA	NA	NA	NA	NA	NA	NA	NA	NA	NA	NA	NA	NA	NA	NA	NA	NA	NA	NA	NA	NA	NA	NA	NA	NA	NA	NA	NA	NA	NA	NA	NA	NA	NA	NA	NA	NA	NA	NA	NA	NA	NA	NA	NA	NA	NA	NA	NA	NA	NA	NA	NA	NA	NA	NA	NA	NA	NA	NA	NA	NA	NA	NA	NA	NA	NA	NA	NA	NA	NA	NA	NA	NA	NA	NA	NA	NA	NA	NA	NA	NA	NA	NA	NA	NA	NA	NA	NA	NA	NA	NA	NA	NA	NA	NA	NA	NA	NA	NA	NA	NA	NA	NA	NA	NA	NA	NA	NA	NA	NA	NA	NA	NA	NA	NA	NA	NA	NA	NA	NA	NA	NA	NA	NA	NA	NA	NA	NA	NA	NA	NA	NA	NA	NA	NA	NA	NA	NA	NA	NA	NA	NA	NA
Dhx29	NA	NA	NA	NA	NA	NA	NA	NA	NA	NA	NA	NA	NA	NA	NA	NA	NA	NA	NA	NA	NA	NA	NA	NA	NA	NA	NA	NA	NA	NA	NA	NA	NA	NA	NA	NA	NA	NA	NA	NA	NA	NA	NA	NA	NA	NA	NA	NA	NA	NA	NA	NA	NA	NA	NA	NA	NA	NA	NA	NA	NA	NA	NA	NA	NA	NA	NA	NA	NA	NA	NA	NA	NA	NA	NA	NA	NA	NA	NA	NA	NA	NA	NA	NA	NA	NA	NA	NA	NA	NA	NA	NA	NA	NA	NA	NA	NA	NA	NA	NA	NA	NA	NA	NA	NA	NA	NA	NA	NA	NA	NA	NA	NA	NA	NA	NA	NA	NA	NA	NA	NA	NA	NA	NA	NA	NA	NA	NA	NA	NA	NA	NA	NA	NA	NA	NA	NA	NA	NA	NA	NA	NA	NA	NA	NA	NA	NA	NA	NA	NA	NA	NA	NA	NA	NA	NA	NA	NA	NA	NA	NA	NA	NA	NA	NA	NA	NA	NA	NA	NA	NA	NA	NA	NA	NA	NA	NA	NA	NA	NA	NA	NA	NA	NA	NA	NA	NA	NA	NA	NA	NA	NA	NA	NA	NA	NA	NA	NA	NA	NA	NA	NA	NA	NA	NA	NA	NA	NA	NA	NA	NA	NA	NA	NA	NA	NA	NA	NA	NA	NA	NA	NA	NA	NA	NA	NA	NA	NA	NA	NA	NA	NA	NA	NA	NA	NA	NA	NA	NA	NA	NA	NA	NA	NA	NA	NA	NA	NA	NA	NA	NA	NA	NA	NA	NA	NA	NA	NA	NA	NA	NA	NA	NA	NA	NA	NA	NA	NA	NA	NA	NA	NA	NA	NA	NA	NA	NA	NA	NA	NA	NA	NA	NA	NA	NA	NA	NA	NA	NA	NA	NA	NA	NA	NA	NA	NA	NA	NA	NA	NA	NA	NA	NA	NA	NA	NA	NA	NA	NA	NA	NA	NA	NA	NA	NA	NA	NA	NA	NA	NA	NA	NA	NA	NA	NA	NA	NA	NA	NA	NA	NA	NA	NA	NA	NA	NA	NA	NA	NA	NA	NA	NA	NA	NA	NA	NA	NA	NA	NA	NA	NA	NA	NA	NA	NA	NA	NA	NA	NA	NA	NA	NA	NA	NA	NA	NA	NA
Lypla1	NA	NA	NA	NA	NA	NA	NA	NA	NA	NA	NA	NA	NA	NA	NA	NA	NA	NA	NA	NA	NA	NA	NA	NA	NA	NA	NA	NA	NA	NA	NA	NA	NA	NA	NA	NA	NA	NA	NA	NA	NA	NA	NA	NA	NA	NA	NA	NA	NA	NA	NA	NA	NA	NA	NA	NA	NA	NA	NA	NA	NA	NA	NA	NA	NA	NA	NA	NA	NA	NA	NA	NA	NA	NA	NA	NA	NA	NA	NA	NA	NA	NA	NA	NA	NA	NA	NA	NA	NA	NA	NA	NA	NA	NA	NA	NA	NA	NA	NA	NA	NA	NA	NA	NA	NA	NA	NA	NA	NA	NA	NA	NA	NA	NA	NA	NA	NA	NA	NA	NA	NA	NA	NA	NA	NA	NA	NA	NA	NA	NA	NA	NA	NA	NA	NA	NA	NA	NA	NA	NA	NA	NA	NA	NA	NA	NA	NA	NA	NA	NA	NA	NA	NA	NA	NA	NA	NA	NA	NA	NA	NA	NA	NA	NA	NA	NA	NA	NA	NA	NA	NA	NA	NA	NA	NA	NA	NA	NA	NA	NA	NA	NA	NA	NA	NA	NA	NA	NA	NA	NA	NA	NA	NA	NA	NA	NA	NA	NA	NA	NA	NA	NA	NA	NA	NA	NA	NA	NA	NA	NA	NA	NA	NA	NA	NA	NA	NA	NA	NA	NA	NA	NA	NA	NA	NA	NA	NA	NA	NA	NA	NA	NA	NA	NA	NA	NA	NA	NA	NA	NA	NA	NA	NA	NA	NA	NA	NA	NA	NA	NA	NA	NA	NA	NA	NA	NA	NA	NA	NA	NA	NA	NA	NA	NA	NA	NA	NA	NA	NA	NA	NA	NA	NA	NA	NA	NA	NA	NA	NA	NA	NA	NA	NA	NA	NA	NA	NA	NA	NA	NA	NA	NA	NA	NA	NA	NA	NA	NA	NA	NA	NA	NA	NA	NA	NA	NA	NA	NA	NA	NA	NA	NA	NA	NA	NA	NA	NA	NA	NA	NA	NA	NA	NA	NA	NA	NA	NA	NA	NA	NA	NA	NA	NA	NA	NA	NA	NA	NA	NA	NA	NA	NA	NA	NA	NA	NA	NA	NA	NA	NA	NA	NA	NA	NA	NA	NA	NA	NA	NA	NA	NA	NA	NA	NA	NA	NA	NA
Carm1	1000636.813	NA	NA	NA	NA	NA	NA	NA	NA	NA	NA	NA	NA	NA	NA	NA	117588.7422	NA	NA	NA	NA	NA	NA	NA	NA	NA	NA	NA	NA	NA	NA	NA	349713.875	262650.3438	282916.2188	513794.25	29948.40039	NA	94015.29688	NA	NA	NA	194448.25	NA	NA	NA	231608.125	111123.5313	NA	127124.5	289587.5938	325070.9688	406855.6563	311687.4688	NA	NA	657102	NA	NA	983815.3125	NA	NA	479092.375	NA	NA	1306428.375	1401281.25	1654061.375	1455714.75	885706.75	NA	NA	736866.9375	NA	NA	NA	NA	NA	748740.875	588717.625	558755.8125	456506.25	NA	939085.8125	485625.9063	1146516.625	465112.8125	NA	555962.75	291617.7813	NA	173940.7813	NA	NA	NA	NA	NA	NA	NA	469083.0625	NA	NA	601798.625	657339.3125	583716.8125	517688.4375	185292.0469	NA	NA	NA	NA	NA	NA	NA	NA	NA	NA	NA	NA	NA	NA	NA	NA	NA	NA	NA	NA	NA	NA	NA	NA	NA	NA	NA	672557.75	NA	NA	NA	191771.2813	NA	NA	NA	NA	NA	NA	NA	NA	NA	NA	NA	NA	NA	416100.2813	NA	NA	NA	NA	NA	NA	1020040.875	NA	NA	NA	NA	NA	NA	NA	NA	NA	NA	NA	NA	NA	NA	NA	NA	NA	NA	NA	NA	NA	NA	NA	NA	NA	NA	NA	NA	NA	590936.625	NA	NA	NA	NA	NA	NA	NA	NA	NA	NA	77900.60156	NA	NA	118245.4922	NA	NA	NA	NA	NA	NA	NA	NA	NA	NA	NA	NA	NA	NA	NA	580262	NA	NA	NA	NA	777088.8125	NA	169069.0781	NA	NA	NA	NA	NA	NA	NA	NA	NA	NA	271361.5625	NA	NA	111919.1328	NA	NA	NA	NA	NA	NA	NA	NA	NA	NA	370843.875	NA	NA	NA	1603444	NA	NA	NA	647428.0625	NA	NA	NA	NA	NA	NA	NA	NA	345140.3438	NA	NA	NA	NA	NA	NA	NA	NA	NA	NA	NA	NA	NA	NA	NA	NA	NA	NA	NA	NA	NA	NA	NA	NA	NA	1264789.5	NA	1010741.563	1585868.125	NA	NA	NA	NA	NA	NA	NA	NA	NA	NA	NA	NA	NA	NA	NA	NA	NA	NA	NA	NA	NA	NA	NA	NA	NA	NA	NA	NA	NA	NA	NA	NA	NA	NA	NA	NA	NA	NA	NA	NA	NA	NA	NA	NA	NA	NA	NA	NA	NA	NA	NA	NA	NA	NA	NA	NA	NA	NA	NA	NA	NA	NA	NA	NA	NA	NA	NA	NA	NA
Ubac2	NA	NA	NA	NA	NA	NA	NA	NA	NA	NA	NA	NA	NA	NA	NA	NA	NA	NA	NA	NA	NA	NA	NA	NA	NA	NA	NA	NA	NA	NA	NA	NA	NA	NA	NA	NA	NA	NA	NA	NA	NA	76939.41406	NA	NA	NA	NA	NA	NA	NA	NA	NA	NA	NA	NA	NA	NA	NA	NA	NA	NA	NA	NA	NA	NA	NA	NA	NA	NA	NA	NA	NA	NA	NA	NA	NA	NA	NA	NA	NA	NA	NA	NA	NA	NA	NA	NA	NA	NA	NA	NA	NA	NA	NA	NA	NA	NA	NA	NA	NA	NA	NA	NA	NA	NA	NA	NA	NA	NA	NA	NA	NA	NA	NA	NA	NA	NA	NA	NA	NA	NA	NA	NA	NA	NA	NA	NA	NA	NA	NA	NA	NA	NA	NA	NA	NA	NA	NA	NA	NA	NA	NA	NA	NA	NA	NA	NA	NA	NA	NA	NA	NA	NA	NA	NA	NA	NA	NA	NA	NA	NA	NA	NA	NA	NA	305356.75	NA	NA	NA	NA	NA	NA	NA	NA	NA	NA	NA	NA	NA	NA	NA	NA	NA	NA	NA	NA	NA	NA	32095.41406	NA	NA	NA	NA	NA	NA	NA	NA	NA	121474.5313	NA	118786.8438	NA	NA	NA	NA	88865.33594	NA	NA	NA	113088.4141	NA	NA	NA	NA	136661.1094	NA	NA	95868.66406	NA	NA	NA	NA	NA	NA	NA	NA	NA	NA	NA	NA	NA	133835.6406	NA	NA	NA	NA	NA	NA	NA	NA	NA	104459.0938	NA	NA	NA	NA	116850.9531	NA	NA	NA	NA	NA	NA	NA	NA	NA	NA	NA	NA	NA	NA	NA	NA	NA	NA	NA	NA	166558.3438	NA	NA	NA	NA	NA	NA	NA	NA	NA	NA	NA	NA	NA	NA	NA	NA	NA	NA	NA	NA	NA	NA	NA	NA	NA	NA	NA	NA	NA	NA	NA	NA	NA	NA	NA	NA	NA	NA	NA	NA	NA	NA	NA	NA	NA	576011.9375	332852.2188	NA	400965.25	NA	NA	NA	NA	NA	NA	NA	NA	NA	NA	244176.4844	NA	NA	366016.7813	NA	NA	NA	331035.75	NA	NA	304023.6875	NA	NA	NA	365717.9375	NA	NA	NA	NA	NA	NA	NA	NA	NA	NA	NA	NA	NA	NA	NA	NA	NA	NA	NA	388252.7188	NA	504206.1563	NA	NA	NA	300755.5625
Mad1l1	NA	NA	NA	NA	NA	NA	NA	NA	NA	NA	NA	NA	NA	NA	NA	NA	NA	NA	NA	NA	NA	NA	NA	NA	NA	NA	NA	NA	NA	NA	NA	NA	NA	NA	NA	NA	NA	NA	NA	NA	NA	NA	NA	NA	NA	NA	NA	NA	NA	NA	NA	NA	NA	NA	NA	NA	NA	NA	NA	NA	NA	NA	NA	NA	NA	NA	NA	NA	NA	NA	NA	NA	NA	NA	NA	NA	NA	NA	NA	NA	NA	NA	NA	NA	NA	NA	NA	NA	NA	NA	NA	NA	NA	NA	NA	NA	NA	NA	NA	NA	NA	NA	NA	NA	NA	NA	NA	NA	NA	NA	NA	NA	NA	NA	NA	NA	NA	NA	NA	NA	NA	NA	NA	NA	NA	NA	NA	NA	NA	NA	NA	NA	NA	NA	NA	NA	NA	NA	NA	NA	NA	NA	NA	NA	NA	NA	NA	NA	NA	NA	NA	NA	NA	NA	NA	NA	NA	NA	NA	NA	NA	NA	NA	NA	NA	NA	NA	NA	NA	NA	NA	NA	NA	NA	NA	NA	NA	NA	NA	NA	NA	NA	NA	NA	NA	NA	NA	NA	NA	NA	NA	NA	NA	NA	NA	NA	NA	NA	NA	NA	NA	NA	NA	NA	NA	NA	NA	NA	NA	NA	NA	NA	NA	NA	NA	NA	NA	NA	NA	NA	NA	NA	NA	NA	NA	NA	NA	NA	NA	NA	NA	NA	NA	NA	NA	NA	NA	NA	NA	NA	NA	NA	NA	NA	NA	NA	NA	NA	NA	NA	NA	NA	NA	NA	NA	NA	NA	NA	NA	NA	NA	NA	NA	NA	NA	NA	NA	NA	NA	NA	NA	NA	NA	NA	NA	NA	NA	NA	NA	NA	NA	NA	NA	NA	NA	NA	NA	NA	NA	NA	NA	NA	NA	NA	NA	NA	NA	NA	NA	NA	NA	NA	NA	NA	NA	NA	NA	NA	NA	NA	NA	NA	NA	NA	NA	NA	NA	NA	NA	NA	NA	NA	NA	NA	NA	NA	NA	NA	NA	NA	NA	NA	NA	NA	NA	NA	NA	NA	NA	NA	NA	NA	NA	NA	NA	NA	NA	NA	NA	NA	NA	NA	NA	NA	NA	NA	NA	NA	NA	NA	NA	NA	NA	NA	NA	NA	NA
Fxyd5	NA	NA	NA	NA	NA	NA	NA	NA	NA	NA	NA	NA	NA	NA	NA	NA	NA	NA	NA	NA	NA	NA	NA	NA	NA	NA	NA	NA	NA	NA	NA	NA	NA	NA	NA	NA	NA	NA	NA	NA	NA	NA	NA	NA	NA	NA	NA	NA	NA	NA	NA	NA	NA	NA	NA	NA	NA	NA	NA	NA	NA	NA	NA	NA	NA	NA	NA	NA	NA	NA	NA	NA	NA	NA	NA	NA	NA	NA	NA	NA	NA	NA	NA	NA	NA	NA	NA	NA	NA	NA	NA	NA	NA	NA	NA	NA	NA	NA	NA	NA	NA	NA	NA	NA	NA	NA	NA	NA	NA	NA	NA	NA	NA	NA	NA	NA	NA	NA	NA	NA	NA	NA	NA	NA	NA	NA	NA	NA	NA	NA	NA	NA	NA	NA	NA	NA	NA	NA	NA	NA	NA	NA	NA	NA	NA	NA	NA	NA	NA	NA	NA	NA	NA	NA	NA	NA	NA	NA	NA	NA	NA	NA	NA	NA	NA	NA	NA	NA	NA	NA	NA	NA	NA	NA	NA	NA	NA	NA	NA	NA	NA	NA	NA	NA	NA	NA	NA	NA	NA	NA	NA	NA	NA	NA	NA	NA	NA	NA	NA	NA	NA	NA	NA	NA	NA	NA	NA	NA	NA	NA	NA	NA	NA	NA	NA	NA	NA	NA	NA	NA	NA	NA	NA	NA	NA	NA	NA	NA	NA	NA	NA	NA	NA	NA	NA	NA	NA	NA	NA	NA	NA	NA	NA	NA	NA	NA	NA	NA	NA	NA	NA	NA	NA	NA	NA	NA	NA	NA	NA	NA	NA	NA	NA	NA	NA	NA	NA	NA	NA	NA	NA	NA	NA	NA	NA	NA	NA	NA	NA	NA	NA	NA	NA	NA	NA	NA	NA	NA	NA	NA	NA	NA	NA	NA	NA	NA	NA	NA	NA	NA	NA	NA	NA	NA	NA	NA	NA	NA	NA	NA	NA	NA	NA	NA	NA	NA	NA	NA	NA	NA	NA	NA	NA	NA	NA	NA	NA	NA	NA	NA	NA	NA	NA	NA	NA	NA	NA	NA	NA	NA	NA	NA	NA	NA	NA	NA	NA	NA	NA	NA	NA	NA	NA	NA	NA	NA	NA	NA	NA	NA	NA	NA	NA	NA	NA	NA	NA
Tax1bp1	NA	NA	NA	NA	NA	NA	NA	NA	NA	NA	NA	NA	NA	NA	NA	NA	NA	NA	NA	NA	NA	NA	NA	NA	NA	NA	NA	NA	NA	NA	NA	NA	NA	NA	NA	NA	NA	NA	NA	NA	NA	NA	NA	NA	NA	NA	NA	NA	NA	NA	NA	NA	NA	NA	NA	NA	NA	NA	NA	NA	NA	NA	NA	NA	NA	NA	NA	NA	NA	NA	NA	NA	NA	NA	NA	NA	NA	NA	NA	NA	NA	NA	NA	NA	NA	NA	NA	NA	NA	NA	NA	NA	NA	NA	NA	NA	NA	NA	NA	NA	NA	NA	NA	NA	NA	NA	NA	NA	NA	NA	NA	NA	NA	NA	NA	NA	NA	NA	NA	NA	NA	NA	NA	NA	NA	NA	NA	NA	NA	NA	NA	NA	NA	NA	NA	NA	NA	NA	NA	NA	NA	NA	NA	NA	NA	NA	NA	NA	NA	NA	NA	NA	NA	NA	NA	NA	NA	NA	NA	NA	NA	NA	NA	NA	NA	NA	NA	NA	NA	NA	NA	NA	NA	NA	NA	NA	NA	NA	NA	NA	NA	NA	NA	NA	NA	NA	NA	NA	NA	NA	NA	NA	NA	NA	NA	NA	NA	NA	NA	NA	NA	NA	NA	NA	NA	NA	NA	NA	NA	NA	NA	NA	NA	NA	NA	NA	NA	NA	NA	NA	NA	NA	NA	NA	NA	NA	NA	NA	NA	NA	NA	NA	NA	NA	NA	NA	NA	NA	NA	NA	NA	NA	NA	NA	NA	NA	NA	NA	NA	NA	NA	NA	NA	NA	NA	NA	NA	NA	NA	NA	NA	NA	NA	NA	NA	NA	NA	NA	NA	NA	NA	NA	NA	NA	NA	NA	NA	NA	NA	NA	NA	NA	NA	NA	NA	NA	NA	NA	NA	NA	NA	NA	NA	NA	NA	NA	NA	NA	NA	NA	NA	NA	NA	NA	NA	NA	NA	NA	NA	NA	NA	NA	NA	NA	NA	NA	NA	NA	NA	NA	NA	NA	NA	NA	NA	NA	NA	NA	NA	NA	NA	NA	NA	NA	NA	NA	NA	NA	NA	NA	NA	NA	NA	NA	NA	NA	NA	NA	NA	NA	NA	NA	NA	NA	NA	NA	NA	NA	NA	NA	NA	NA	NA	NA	NA	NA	NA
Ncs1	NA	NA	NA	275430.875	NA	NA	202549.5625	357712.1563	NA	357868.5	NA	47592.65234	630235.25	907272.1875	603019.4375	456856.9688	512707.9688	51392.12109	NA	127085.8047	2780889	1603004.75	124798.1406	NA	NA	NA	NA	602219.25	NA	54660.92969	398073.75	NA	118014.7109	NA	NA	68063.0625	211690.75	481691.1875	NA	NA	320852.4063	124255.7891	305362.5938	255965.5625	NA	NA	493278.375	172172.2656	NA	189306.5	240774.3594	NA	469266	263983.5	NA	90447.38281	NA	NA	NA	77349.28906	95940.96094	NA	NA	NA	NA	NA	NA	NA	NA	NA	NA	NA	NA	NA	NA	NA	NA	NA	NA	NA	NA	NA	NA	NA	NA	NA	81400.42969	60549.27734	78093.21875	NA	NA	NA	NA	NA	NA	NA	333157.6875	NA	NA	115739.5547	NA	344397.6406	123964.1094	198925.1719	158462.0313	NA	NA	NA	NA	NA	532220.5	NA	136191.5	NA	NA	NA	NA	NA	NA	NA	NA	NA	NA	NA	NA	NA	NA	NA	NA	NA	NA	NA	NA	NA	NA	NA	NA	NA	NA	NA	NA	NA	321401.4688	320352.0313	NA	86817.57031	NA	979959.4375	427756	594589.2734	722051.8125	NA	NA	494051.625	NA	988611.25	521279.1875	785630.625	NA	NA	NA	719834.0625	542109.2344	802422.6875	957323.8125	260005.3906	354022.8125	NA	57970.04688	981332.5	253959.0469	NA	346923.625	NA	NA	NA	204614.6094	NA	NA	NA	129659.9219	328058.2188	NA	NA	NA	NA	NA	NA	NA	100818.1016	NA	NA	156754.5938	284980.625	NA	NA	NA	NA	NA	NA	NA	NA	NA	NA	NA	242628.3906	NA	NA	NA	129371.0313	NA	212043.9375	528562	NA	405921.3203	471458.8125	235641.8438	295774.3125	411753.375	503149.5938	178487.5156	859756.8906	620645.5625	100746.8594	NA	510991.4688	118268.4453	NA	NA	NA	NA	NA	NA	NA	NA	NA	NA	NA	NA	NA	NA	NA	NA	NA	NA	251974.5938	233861.6719	NA	NA	578769	383697.9375	NA	338175.4375	2431893.5	2912720.75	3809995.5	4190738.25	NA	459670.6875	NA	NA	742415.5625	1027568.438	NA	549800.125	991008.5	1043096.125	NA	NA	479660.5938	838047.0625	NA	211154.25	NA	NA	610806.375	486986.3125	NA	1401677.344	NA	NA	NA	NA	NA	117421.0781	NA	255373.6406	241059.7344	200050.6563	189555.3281	NA	366817.2813	520600.0977	333210.2188	5256952.125	4954721.5	3602237	4858152.5	175994.2969	NA	292599.0938	NA	1254619.969	290843.0313	725563.625	1167326.781	442981.4375	727256.25	1155802.625	328787.25	NA	1288095.375	1164878	NA	NA	337046.4375	414946.9688	NA	1112737.5	335602.6875	180241.7227	NA	NA	588715.4375	NA	NA	424314.7188	95209.34375	348659.4375	411851.4375	1196058.375	1820570.063	2240305.5	NA	1978898.5	764176.6875	1612487	1254584.125	NA	NA	NA	NA	NA	NA	NA	129103.5547	343767.625	NA	NA	NA	NA	433312.7188	NA	515712.0938	106189.0313	NA	NA	NA	540623.9375	1398466.313	1115409.125	1758110.875	884065	1099275.25	1805394.5	2156372.25	NA
Szrd1	NA	NA	NA	NA	NA	NA	NA	NA	NA	NA	NA	NA	NA	NA	NA	NA	NA	NA	NA	NA	NA	NA	NA	NA	NA	NA	NA	NA	NA	NA	NA	NA	NA	NA	NA	NA	NA	NA	NA	NA	NA	NA	NA	NA	NA	NA	NA	NA	NA	NA	NA	NA	NA	NA	NA	NA	NA	NA	NA	NA	NA	NA	NA	NA	NA	NA	NA	NA	NA	NA	NA	NA	NA	NA	NA	NA	NA	NA	NA	NA	NA	NA	NA	NA	NA	NA	NA	NA	NA	NA	NA	NA	NA	NA	NA	NA	NA	NA	NA	NA	NA	NA	NA	NA	NA	NA	NA	NA	NA	NA	NA	NA	NA	NA	NA	NA	NA	NA	NA	NA	NA	NA	NA	NA	NA	NA	NA	NA	NA	NA	NA	NA	NA	NA	NA	NA	NA	NA	NA	NA	NA	NA	NA	NA	NA	NA	NA	NA	NA	NA	NA	NA	NA	NA	NA	NA	NA	NA	NA	NA	NA	NA	NA	NA	NA	NA	NA	NA	NA	NA	NA	NA	NA	NA	NA	NA	NA	NA	NA	NA	NA	NA	NA	NA	NA	NA	NA	NA	NA	NA	NA	NA	NA	NA	NA	NA	NA	NA	NA	NA	NA	NA	NA	NA	NA	NA	NA	NA	NA	NA	NA	NA	NA	NA	NA	NA	NA	NA	NA	NA	NA	NA	NA	NA	NA	NA	NA	NA	NA	NA	NA	NA	NA	NA	NA	NA	NA	NA	NA	NA	NA	NA	NA	NA	NA	NA	NA	NA	NA	NA	NA	NA	NA	NA	NA	NA	NA	NA	NA	NA	NA	NA	NA	NA	NA	NA	NA	NA	NA	NA	NA	NA	NA	NA	NA	NA	NA	NA	NA	NA	NA	NA	NA	NA	NA	NA	NA	NA	NA	NA	NA	NA	NA	NA	NA	NA	NA	NA	NA	NA	NA	NA	NA	NA	NA	NA	NA	NA	NA	NA	NA	NA	NA	NA	NA	NA	NA	NA	NA	NA	NA	NA	NA	NA	NA	NA	NA	NA	NA	NA	NA	NA	NA	NA	NA	NA	NA	NA	NA	NA	NA	NA	NA	NA	NA	NA	NA	NA	NA	NA	NA	NA	NA	NA	NA	NA	NA	NA	NA	NA	NA	NA	NA	NA	NA	NA	NA
