## Supplementary_Table_03_Data_norm_and_corrected for "Co-activation of LIN28A and CTNNB1 disturbs cortical neuronal migration and pia mater integrity" (part 4 of 8)

### Sheet: E18.5 (continued)
Gene.Symbol	X3022.B1.1	X3022.B1.2	X3022.B1.3	X3022.B1.4	X3022.B1.5	X3022.B1.6	X3022.B1.7	X3022.B1.8	X3022.B1.9	X3022.B1.10	X3022.B1.11	X3022.B1.12	X3022.B1.13	X3022.B1.14	X3022.B1.15	X3022.B1.16	X3022.B1.17	X3022.B1.18	X3022.B2.1	X3022.B2.2	X3022.B2.3	X3022.B2.4	X3022.B2.5	X3022.B2.6	X3022.B2.7	X3022.B2.8	X3022.B2.9	X3022.B2.10	X3022.B2.11	X3022.B2.12	X3022.B2.13	X3022.B2.14	X3022.B2.15	X3022.B2.16	X3022.B2.17	X3022.B2.18	E1	E2	E3	E4	E5	E6	E7	E8	E9	E10	E11	E12	E13	E14	E15	E16	E17	E18	F3	F5	F6	F7	F8	F9	F10	F16	F17	F18	G1	G2	G4	G7	G8	G12	G13	H1	H16	H18	F1	F2	F4	F11	F12	F13	F14	F15	G3	G5	H2	H3	H13	H15	H17	G6	G9	G11	G14	G15	G16	G17	G18	H4	H5	H6	H7	H8	H9	H10	H11	H12	H14	G10	U9	U16	V4	V8	V16	V17	V18	W7	W13	X1	X3	X7	X8	X14	U1	U2	U7	U10	V6	V7	V9	V11	W12	W14	W16	X4	U4	U6	V2	V3	V12	V14	W17	X15	U3	U5	U8	U11	U12	U13	U14	U15	U17	U18	V1	V5	V10	V13	V15	W1	W2	W3	W4	W5	W6	W8	W9	W10	W11	W15	W18	X2	X5	X6	X9	X10	X11	X12	X13	X16	X17	X18	I2	J3	K5	L6	L9	I5	I6	I7	I9	J7	J14	K4	K10	L7	L8	L14	I4	I8	J9	J13	J15	J16	K1	K2	K6	K7	K9	K11	K12	K13	K16	L3	L12	I1	I3	J1	J2	J4	J5	J6	J8	J10	J11	J12	J17	J18	K3	K8	K14	K15	K17	K18	L1	L2	L4	L5	L10	L11	L13	L15	L16	L17	L18
Atp5mg	NA	0.657374	1.93996	2.6737	2.44905	2.00695	2.18039	2.26112	2.38992	2.7879	2.6459	1.92158	0.983264	-2.77131	-2.2144	-1.92464	-1.76224	-0.543395	-3.29801	-0.084513	2.27451	2.68653	2.53669	-0.851407	1.79372	1.85759	2.6671	-2.42023	2.38628	1.80384	1.30665	-1.53007	0.0117708	0.217889	0.0134934	-0.290547	2.88558	3.81311	1.31259	-1.38986	NA	0.57095	1.38266	NA	-1.16585	NA	-0.508701	1.3802	0.260482	-0.0805189	0.222405	-0.831044	1.77517	1.52325	2.61922	0.0482325	-0.362252	2.98074	3.01652	2.68117	-0.585983	-0.271596	1.99423	2.30594	NA	-0.66279	0.330777	-0.024038	0.279518	0.697109	0.629177	-0.754241	0.164798	NA	-2.16139	7.3511	NA	1.157	0.435194	1.01031	1.6823	1.08954	1.2992	1.09798	-0.846222	NA	NA	0.146128	-0.380395	1.61316	NA	1.52255	0.561528	NA	-1.60881	NA	NA	NA	NA	NA	NA	-1.41099	1.44711	1.03871	1.9709	-0.407905	-0.777998	0.92682	-0.88407	-2.72346	3.66589	2.33538	1.34921	0.0589465	0.609707	1.79668	0.296579	NA	1.856	NA	-1.09518	-1.61656	4.91286	3.98725	-0.0833077	-0.261122	-1.46168	-1.30287	-0.159759	2.01484	-0.0408422	1.07662	1.12117	2.16113	-1.48709	0.622941	4.04231	3.86126	0.927881	0.23903	0.698063	NA	0.163193	-0.698844	-0.863268	0.0768032	0.55993	0.152135	0.583847	0.0110074	-0.117	-0.325949	5.58863	-0.00936069	1.72915	1.14158	0.920404	4.671	5.18843	3.87177	-0.280531	-0.344243	NA	NA	-1.35409	-0.664502	-0.236465	0.112853	-0.314535	0.4585	0.954927	-0.568503	0.0432903	0.0273407	0.354408	-0.684575	-0.563508	NA	NA	-1.0571	5.84594	0.489994	-0.299848	-1.55246	0.196404	2.59479	2.26123	0.515872	0.593709	NA	0.304027	-0.755774	-0.45751	0.609234	0.499425	-0.682948	-0.322269	-0.448395	2.79719	0.886557	-1.44464	0.12737	NA	6.39523	2.55161	2.13522	0.68699	1.08151	0.663524	-0.173067	1.0943	0.188425	-0.657646	NA	-0.241116	5.64819	5.49689	-0.568092	-0.806411	-0.433058	-0.0641894	NA	-0.0216658	NA	-0.228956	NA	3.99679	-0.416062	0.924116	1.04461	1.09134	0.983054	5.08423	4.62119	-0.685705	0.342037	0.248442	0.219121	NA	-1.0407	-0.629471	-0.980614	0.255068
Atp5mk	NA	NA	-1.12861	-1.43897	-0.744712	-1.03607	-1.60602	-1.14591	-0.541536	-0.235919	-1.53473	-3.67312	-0.281504	-0.468923	-0.181481	-0.321575	-0.233038	-0.999534	NA	-0.972553	-0.827219	-0.516159	-0.717069	NA	-0.613178	-1.05964	-1.31207	NA	-0.517973	-0.514136	NA	-1.52089	0.22823	-0.129278	NA	-0.620019	-1.9489	NA	-0.939293	NA	-2.59289	-1.16987	-0.251679	NA	-0.547349	-0.525925	NA	-0.711742	-0.489108	0.102407	-0.583727	0.088343	-1.24403	-0.0551673	NA	NA	NA	-1.90068	-1.67239	-1.6421	NA	-0.237801	0.0762724	-0.965789	-1.96507	-0.820251	-0.514227	-0.217094	-1.16673	NA	NA	NA	NA	NA	NA	NA	-1.48669	-0.569783	NA	NA	-1.03481	NA	NA	0.106615	NA	NA	NA	NA	NA	-0.983123	-0.763028	-1.40325	NA	NA	-0.750312	-0.857307	NA	NA	NA	NA	-1.33768	NA	-0.0595769	NA	-1.76894	NA	-1.30061	-0.563745	-0.366978	-1.09478	-0.0374238	-1.32485	-1.03233	-1.22661	-0.217896	-0.401841	0.0745932	NA	-1.18722	-0.199204	0.336383	-1.74828	NA	NA	NA	NA	-1.56231	-0.356148	-1.56827	-1.22903	0.0846053	NA	0.220122	NA	NA	NA	-2.18156	-0.957373	-1.21716	0.0584598	NA	-0.509155	NA	-1.69637	-1.30744	-0.124807	-1.29947	-1.7916	NA	NA	-1.11679	-0.542727	NA	-0.376168	NA	-1.16856	0.166216	NA	-1.29595	-1.0095	-0.565953	-0.992189	NA	-1.38573	-0.841662	0.142186	-0.650416	-1.03844	0.550015	NA	-1.30365	-1.57582	-0.800875	0.209154	-0.713587	-1.13612	-0.874423	-0.229374	-0.855385	-1.23062	-0.255951	-2.11289	-1.00945	NA	NA	NA	NA	NA	-2.08519	NA	NA	NA	0.00909229	NA	NA	NA	-0.616793	-0.745304	NA	-0.635728	NA	-0.931456	NA	-2.18161	NA	NA	0.0719984	NA	-0.495489	NA	-1.11634	-0.756602	1.34325	-0.886055	-2.88325	-1.09919	-2.24066	NA	NA	NA	NA	-0.913346	-0.884983	-0.263822	-0.222485	0.420244	-0.780808	-0.854439	-1.17334	-2.5362	-1.87051	NA	-1.24608	0.188021	-0.933536	-1.24166	-0.624219	-0.493951	0.233916	0.493292	0.620727	-0.860854	-0.638283
Atp5mpl	NA	0.186535	NA	NA	-1.50311	NA	NA	-0.768944	-1.05213	-3.05868	NA	-1.95071	NA	-2.63778	NA	NA	-2.29238	NA	NA	NA	-2.47385	-1.06079	-1.61116	NA	-1.39278	-2.05925	NA	NA	NA	NA	NA	NA	NA	NA	NA	NA	-2.37378	NA	NA	NA	-1.71874	NA	-1.48131	NA	NA	-2.13833	NA	-2.55468	NA	-1.88618	-2.23628	-2.20643	0.240262	0.252397	NA	NA	NA	NA	NA	NA	NA	NA	-0.0466756	-0.859258	NA	NA	NA	-2.25269	-2.1777	-3.34481	NA	NA	NA	NA	NA	NA	-1.76657	-0.620647	-0.637743	-0.524456	NA	NA	NA	NA	NA	NA	NA	-2.96081	NA	NA	-2.5972	-2.46191	NA	NA	NA	NA	NA	NA	NA	NA	NA	NA	NA	-1.68036	NA	NA	NA	NA	NA	NA	-2.95282	-1.62179	-1.80144	-1.49695	-0.705756	NA	-0.931354	NA	-2.45483	NA	-2.01558	NA	NA	NA	NA	NA	NA	-1.42031	-1.709	NA	NA	-0.719534	0.0305696	NA	NA	NA	NA	NA	NA	NA	NA	NA	-2.94565	NA	NA	NA	NA	NA	NA	NA	NA	NA	NA	-1.10265	NA	-1.94668	NA	NA	NA	NA	-2.83151	NA	-1.57315	NA	-2.2775	NA	NA	NA	NA	NA	0.162988	NA	NA	NA	NA	NA	NA	NA	NA	NA	NA	NA	-0.990826	NA	NA	NA	NA	NA	NA	NA	NA	-2.30001	NA	NA	NA	NA	NA	NA	NA	NA	-1.43143	NA	NA	0.0665434	NA	NA	-1.96769	NA	NA	NA	NA	NA	NA	NA	NA	NA	NA	NA	NA	NA	NA	NA	NA	NA	NA	NA	NA	NA	NA	NA	NA	NA	-2.11704	-1.0902	NA	NA	NA	NA	NA	NA	NA	NA	NA
Atp5pb	0.575663	1.72433	1.77431	1.74396	2.28465	1.77625	1.67011	1.50828	1.64542	2.35257	2.46516	2.50325	2.16034	2.54602	2.28264	2.18888	2.11922	1.76499	-0.0227492	-0.24963	1.76292	2.03556	2.15861	-3.12046	2.08177	0.408004	1.39706	1.1429	1.25568	0.506065	2.23917	NA	0.566136	1.15046	0.852141	0.344046	NA	0.156164	0.0606294	0.37156	0.844295	2.83873	0.611918	1.98108	2.5856	1.52445	1.07628	1.79225	0.919262	-0.352762	2.78163	1.87382	2.3871	2.58544	2.73162	1.47306	-0.225149	-0.187105	0.937618	2.58295	2.61406	2.88231	2.13144	2.66555	2.15291	2.66512	2.35504	2.90693	2.50508	2.74934	1.26258	NA	1.85759	2.79972	0.801508	3.07672	NA	1.65385	-1.5502	2.08794	1.1172	2.57404	2.3038	3.34522	1.36702	0.807314	2.11669	1.98274	2.45419	2.12444	2.02743	2.41655	1.69884	2.04427	3.14656	1.59709	1.38728	2.40173	2.20692	-0.887362	0.45546	0.368007	2.70087	1.62146	2.33226	1.52544	0.610978	2.32996	1.5726	1.45913	1.63972	1.88148	-0.451106	1.07622	1.23895	1.92298	1.8034	-1.06307	-0.839892	NA	2.20112	1.49381	-1.06429	1.11311	0.0381098	1.38916	0.86868	1.80931	1.52014	1.49627	0.94376	1.93224	2.14545	-0.410461	NA	1.37188	-1.42321	1.97859	1.3549	2.29504	0.827803	2.24898	2.57719	2.2974	2.27257	2.58444	2.25191	2.15178	2.59798	2.34833	0.359067	2.12729	NA	1.57091	NA	1.80017	1.55746	0.399178	2.42565	2.53452	2.55609	-0.377816	1.99725	1.89487	2.08551	2.90598	2.04489	-0.159775	0.739501	-0.122716	0.912193	1.7439	2.75308	2.65612	3.08603	2.94948	2.2346	2.51964	0.902161	2.01369	0.455064	2.09561	1.73437	1.43495	2.63649	2.08411	0.944467	1.14207	0.956616	1.35493	1.34111	0.704771	1.72769	0.558025	1.29443	2.26137	-2.28357	0.987519	1.75504	1.83966	2.61324	1.52344	NA	1.39854	0.824441	1.01657	1.38336	2.01259	0.751686	2.11396	2.2669	1.42023	1.96201	-2.30686	NA	-0.300056	0.83872	1.33236	-0.58566	1.3439	-0.473079	0.308925	1.69616	1.84124	2.33085	1.61878	1.62555	1.59517	2.24352	2.36762	2.164	2.37348	-1.3619	1.79857	0.277471	1.74811	1.96471	1.69668	2.33077	1.88539	1.93005	1.03344	1.69511
Atp5pd	-0.150967	0.605827	1.3483	0.116826	1.37366	1.30702	-1.83764	1.11958	1.06838	1.13644	1.1012	0.0147882	1.06353	1.34882	-0.831633	1.22345	0.974415	1.06119	0.0638847	-0.562826	1.46503	1.34439	1.37394	1.17145	-0.163575	1.29129	1.37188	1.00928	1.95245	3.41215	2.64117	1.92976	2.1501	0.688401	2.63088	2.27304	0.125703	0.549997	1.9403	-0.139254	1.05899	0.580819	-0.365533	2.24719	1.93415	1.67567	2.85207	-1.9864	0.198545	1.84787	1.27031	2.24555	2.41756	2.07765	0.234638	0.616363	-1.7394	1.47082	-0.631743	1.78184	0.410433	2.01405	1.66851	1.52889	1.60163	1.89204	2.04329	1.77952	2.25072	1.67061	2.29543	NA	-0.199951	-0.66058	0.209324	2.26405	1.12682	1.9761	1.94913	2.04509	2.71463	2.57432	2.21225	2.51484	-0.0180872	NA	1.04495	1.80225	-0.471658	2.43413	1.64661	1.59928	-0.586059	0.588693	NA	-0.415159	0.200491	-1.64011	1.2237	-0.208611	1.74787	1.93812	0.355732	1.28455	0.144904	0.830343	0.261878	1.81843	1.63365	1.98111	1.61695	0.139013	1.826	2.27549	2.15341	0.624018	2.31406	-2.41457	1.66742	2.04356	2.32042	0.716583	-1.64545	0.957265	1.9401	0.950809	1.37992	1.76434	0.341009	1.49758	1.85268	2.45194	1.91169	0.672692	0.0224705	0.635462	1.17219	0.0535619	0.957336	-1.07671	1.99442	2.62634	0.670563	0.76639	1.22324	1.96288	2.10057	2.17056	1.5492	1.6667	1.12794	0.074371	0.228217	0.271423	0.982961	1.92892	2.22543	NA	0.54239	1.11818	NA	-0.317215	NA	0.288696	0.368055	1.41613	1.46664	1.78052	2.94035	2.99264	0.450367	0.866094	1.73826	0.173756	2.02298	2.22252	0.751943	0.099222	0.873833	1.29566	-1.28719	2.24512	1.82268	0.958888	1.44761	1.2123	0.75688	1.39198	0.12169	-0.487288	-0.785865	1.36106	1.77365	1.55437	-0.780308	1.82366	2.25478	1.8149	0.286978	1.17222	0.276136	1.32436	NA	1.22234	0.000346049	0.308791	1.91356	2.5357	2.67426	2.57721	2.54211	2.0516	3.28198	NA	2.23543	NA	-0.756521	-2.17386	NA	NA	0.118034	0.648793	0.871359	-0.0842378	1.56572	0.166023	-1.00004	-1.10729	2.73723	3.24448	2.97695	3.24229	NA	0.860792	0.0652426	-0.0304448	0.254189	0.803129	0.404733	2.09313	1.51365	1.74185	2.04339
Atp5pf	NA	-1.47698	0.226666	-0.328831	0.185573	0.34591	0.539304	0.887615	-0.168498	1.12579	0.852696	1.05554	-0.603854	-1.59072	0.309296	0.555865	0.191229	-0.256111	-1.25445	-1.85033	0.0367324	0.127037	0.212577	1.88858	-0.469516	0.926903	1.17139	0.550071	0.868266	1.39825	1.09932	0.854033	1.05059	0.165309	0.330091	1.4933	-1.7278	-0.826687	0.448758	-0.0659279	0.748934	-0.414829	1.43834	0.708011	0.435021	-0.444102	-0.816113	0.28899	-0.551506	0.853301	1.17462	-0.28417	1.03767	1.67979	NA	NA	NA	NA	NA	0.581108	0.191983	-1.50078	-1.95935	-0.170082	NA	NA	-0.376657	-0.469837	0.610956	NA	-0.77076	NA	-1.43983	NA	NA	NA	1.118	-0.277397	0.0187631	0.849036	1.88037	-0.597957	-0.903905	-0.0253807	NA	NA	NA	NA	NA	-0.316195	-0.321556	-1.11944	NA	NA	NA	NA	NA	NA	NA	NA	NA	NA	NA	-0.795776	NA	-0.836635	NA	NA	0.100396	0.666786	0.931705	0.440613	1.36109	0.701869	-0.513601	-0.423914	0.299135	-0.437815	0.393134	1.44124	1.14832	0.485914	NA	0.370779	1.01669	-1.68768	-0.404659	0.169616	0.61904	0.715285	-1.70236	1.2944	0.749963	1.08357	0.516011	0.93798	-0.0267068	-1.06485	0.370881	1.05709	-0.0267602	0.451753	-0.228595	-0.107935	0.253907	0.11353	0.579668	0.492521	0.812932	0.264061	0.133189	0.820266	NA	0.809025	0.431467	1.26101	0.670491	-2.4253	NA	NA	-0.492083	NA	NA	NA	-0.400708	NA	NA	0.830089	2.77246	1.66033	0.923023	0.776797	0.421719	NA	0.490069	-2.22571	-0.25778	-0.127642	-0.500631	-1.2317	NA	1.33563	0.424949	0.435655	0.409086	0.0892912	-0.408472	0.900278	0.0773621	-0.416949	-1.91413	1.28205	0.199156	0.741997	NA	0.434835	1.31938	-0.850899	0.771509	0.596833	NA	0.386695	0.805163	-0.092069	0.512442	0.295413	-0.175301	0.867708	1.16209	-1.99847	1.17659	0.0544803	2.06362	NA	0.484791	NA	NA	NA	-0.846642	0.042607	NA	-0.912642	-0.504817	NA	-0.297558	NA	-1.39271	-0.0947531	0.272336	0.869917	1.22104	0.228079	NA	NA	NA	-0.843366	-1.13341	1.15636	0.653068	0.458638	1.56021	0.367895	0.436262
Atp5po	-0.772287	0.720712	0.953842	2.19251	1.56497	1.42364	2.24188	1.17295	2.02037	2.38022	2.91989	2.53861	2.92541	2.52069	2.05485	2.77636	2.07515	2.4736	-0.0586152	1.37807	2.27158	2.77209	2.10807	1.2877	1.76193	0.761579	1.53909	2.54797	2.83309	2.52334	3.11562	1.74039	3.33857	2.47149	3.18929	3.18384	-0.40801	1.33846	0.895622	1.9644	1.24593	1.41656	1.81027	1.53717	2.2681	2.71903	2.8433	3.12765	2.33716	3.03733	2.74515	2.96121	2.24153	2.02972	1.69949	1.89742	1.03472	1.97724	1.07506	2.5427	2.17509	2.97424	2.4836	1.80117	1.61639	1.94491	2.45124	2.57974	2.67589	2.64353	1.57926	-1.28668	1.9243	1.12371	0.0272275	2.43219	-1.24866	2.62778	3.02453	2.78041	1.78317	2.79728	2.29487	2.96441	1.51196	1.32059	2.32079	1.96378	1.82305	2.20957	1.9121	2.28083	1.85086	1.63651	1.39025	1.54289	1.41363	1.43957	1.49381	2.37287	2.46816	1.82939	2.74215	1.96329	1.91538	2.62623	1.84501	2.67143	3.21453	2.55998	2.35056	2.29017	3.1149	1.36089	2.53939	2.23957	3.19188	-0.602702	1.50063	1.02617	2.74774	1.44513	-0.0144824	1.90284	1.8286	2.36653	1.47386	2.50149	2.32589	2.53136	2.70092	2.89836	2.6905	2.02733	0.323712	1.54823	0.923616	2.11543	2.27804	2.98596	2.19327	2.58885	2.27798	0.925837	2.81465	2.64287	2.86854	2.56461	2.39354	2.00285	2.25315	1.89052	NA	1.75623	1.52526	3.04756	3.29188	-0.0165914	2.59326	2.24296	2.27925	1.14804	0.821466	1.22605	2.19577	2.53468	2.81102	3.26973	1.05397	0.161147	2.15883	1.79303	2.88628	2.7976	2.01953	2.98636	2.36881	2.14932	1.90668	2.36931	1.2842	2.54337	2.52982	2.12118	2.7694	1.33173	2.05818	2.69675	1.78798	1.39456	2.5937	2.31111	2.11932	2.82967	2.61093	2.01886	-0.513656	2.03815	1.06806	2.75517	3.01428	2.29844	-1.3327	2.00399	1.64129	2.1455	2.50162	3.14218	2.96046	3.13773	2.98044	1.95054	3.2009	NA	0.195876	-0.694215	1.33066	1.689	1.87511	2.10654	0.435294	1.3947	1.57683	2.5426	2.42573	2.81074	2.80736	1.54118	3.40849	3.22515	3.10568	3.3311	-0.740271	2.24214	1.18956	1.20724	2.39516	2.16622	2.45166	2.03364	1.87829	1.45652	2.35554
Atp6ap2	1.47086	NA	NA	NA	-1.36274	NA	NA	NA	NA	NA	NA	NA	NA	NA	NA	NA	NA	NA	NA	NA	NA	-0.841043	NA	NA	NA	NA	NA	NA	NA	NA	NA	NA	NA	NA	NA	NA	NA	NA	NA	NA	NA	NA	NA	NA	NA	NA	NA	NA	NA	NA	NA	NA	NA	NA	NA	NA	NA	NA	NA	NA	NA	NA	NA	NA	NA	NA	NA	NA	NA	NA	NA	NA	NA	NA	NA	NA	NA	NA	NA	NA	NA	NA	NA	NA	NA	NA	NA	NA	NA	NA	NA	NA	NA	NA	NA	NA	NA	NA	NA	NA	NA	NA	NA	NA	NA	NA	NA	NA	NA	NA	NA	NA	NA	NA	NA	NA	NA	NA	NA	NA	NA	NA	-0.29376	0.0591446	-0.472906	NA	-0.303638	-0.0720614	0.550067	NA	NA	-0.18954	0.579175	-0.0722672	NA	NA	NA	NA	NA	NA	NA	NA	NA	NA	NA	NA	NA	NA	NA	NA	NA	NA	NA	NA	NA	NA	NA	NA	NA	NA	-0.986264	NA	-0.476959	NA	-0.531863	NA	NA	NA	NA	-1.66866	NA	NA	NA	NA	NA	NA	NA	NA	NA	NA	-0.109189	-0.351478	0.0378338	NA	-1.10157	NA	NA	NA	NA	NA	NA	NA	NA	NA	NA	NA	NA	NA	NA	NA	NA	NA	NA	0.196399	NA	-0.149024	NA	NA	NA	-0.638317	0.0191231	NA	NA	NA	NA	NA	NA	NA	NA	NA	NA	NA	NA	NA	NA	NA	NA	-0.685181	NA	NA	NA	NA	0.0695549	-0.309664	NA	NA	NA	NA	NA	NA	NA	NA	NA
Atp6v0a1	-2.97661	-2.56284	-2.44377	-1.80661	-1.77339	NA	NA	-2.77026	-1.09538	-1.17812	-0.383446	0.209863	-2.31967	-0.0454448	-1.18837	-0.284504	-0.273681	0.765354	-1.84074	-1.25324	-0.530987	0.29863	-2.25337	-2.64818	-1.63054	-1.65876	1.36681	-0.292803	0.134657	-0.0230919	-0.310528	-2.68891	0.312006	-0.0463794	-0.544106	0.232337	NA	NA	NA	-3.65907	-1.81394	-0.838634	-2.5076	-1.69958	-1.6417	-0.412798	-0.58989	-0.211004	-0.20237	-0.201235	-0.497598	0.036829	0.462625	0.529174	-2.30208	0.21465	-0.175825	-2.35378	NA	-0.626515	NA	NA	0.213155	-0.64826	-0.248978	-0.907789	NA	NA	-2.95367	0.447421	NA	-1.71756	-1.28369	NA	-1.48876	-2.59435	-0.723173	-0.267075	-0.168345	-0.0449573	NA	-2.33649	NA	-0.670093	NA	0.42836	-1.00122	-1.48983	NA	-1.83807	0.452221	-2.11787	-1.64663	-0.0698849	0.0122243	NA	NA	NA	-1.56857	NA	-2.36796	-2.82514	NA	-1.52771	NA	NA	NA	NA	-2.0174	-2.50971	-0.0144121	NA	-0.192236	-0.931798	0.0561745	NA	-0.293643	-0.879672	-1.80404	-3.72719	-1.5225	-0.874669	NA	0.621716	-0.754468	-2.83006	NA	-1.79328	0.165326	-1.09905	-1.83227	-0.0193964	-0.120128	-2.99182	1.7463	-1.42661	0.533952	-0.458526	-0.535936	-2.50858	NA	-0.240545	NA	-1.94395	-3.61405	NA	-0.383857	-0.631418	-0.824556	-0.419941	-1.29728	NA	-2.71893	-1.69766	NA	NA	NA	-0.387631	-0.176229	0.453728	-1.72714	NA	NA	NA	NA	-0.554606	-1.03697	-3.60555	NA	-1.49977	-0.397074	NA	-0.91216	-0.607624	NA	-0.555296	-0.63191	-2.1105	NA	-1.21828	0.806836	-1.60858	-0.680194	-1.15405	-1.95155	NA	-1.64097	-1.35373	0.485096	NA	NA	-2.61478	NA	-2.09939	NA	NA	-3.49283	-0.484899	0.45981	-1.36472	1.27218	-1.09948	-1.84283	-0.353867	NA	-0.889493	NA	-0.34194	NA	-1.94839	-0.4691	-1.79305	0.380106	NA	NA	-1.49562	-0.22053	-2.94226	NA	-1.21169	-0.996584	NA	NA	0.358793	NA	-0.576409	-1.06973	NA	-1.6413	-1.60093	-2.88291	-3.48259	-0.0214675	-0.344274	-1.22799	NA	-0.0649551	NA	NA	-0.381188	-0.548744	NA	NA
Atp6v0c	NA	NA	NA	NA	NA	NA	NA	NA	NA	NA	NA	NA	NA	-3.40582	NA	NA	NA	NA	NA	NA	NA	NA	NA	NA	NA	NA	-1.83235	NA	NA	NA	NA	NA	NA	NA	NA	NA	NA	NA	NA	NA	NA	NA	NA	NA	NA	NA	NA	NA	NA	NA	NA	NA	NA	NA	NA	NA	NA	NA	NA	NA	NA	NA	-1.69435	-1.61084	NA	-2.93388	NA	NA	-2.76921	NA	NA	NA	NA	NA	NA	NA	NA	NA	NA	NA	NA	NA	NA	NA	NA	NA	NA	NA	NA	NA	NA	NA	NA	NA	NA	-2.31294	NA	NA	NA	NA	NA	NA	NA	NA	NA	-1.86311	NA	NA	NA	NA	NA	NA	NA	NA	NA	NA	NA	NA	NA	NA	NA	NA	NA	NA	NA	NA	NA	NA	NA	NA	NA	NA	NA	NA	NA	NA	NA	NA	NA	NA	NA	NA	NA	NA	NA	NA	NA	NA	NA	NA	NA	NA	NA	NA	NA	NA	NA	NA	NA	NA	NA	NA	NA	NA	NA	NA	NA	NA	NA	NA	NA	NA	NA	NA	NA	NA	NA	NA	NA	NA	NA	NA	NA	-3.30595	NA	NA	NA	NA	NA	NA	NA	NA	NA	NA	NA	NA	NA	NA	NA	NA	NA	NA	NA	NA	NA	NA	NA	-3.63496	NA	NA	NA	NA	NA	NA	NA	NA	NA	NA	NA	NA	NA	NA	NA	NA	NA	NA	NA	NA	NA	NA	NA	NA	NA	NA	NA	NA	NA	NA	NA	NA	NA	NA	NA
Atp6v0d1	-2.0823	-2.80856	0.278448	NA	1.00641	0.339897	-1.5721	-2.09605	1.14071	1.42347	-1.0297	-4.21249	0.180142	NA	-0.0672431	-0.673421	0.363512	-0.991777	-0.794688	-2.21882	NA	-1.66018	1.27317	-1.19519	-2.75228	-2.8565	-2.77141	-0.550515	-1.17218	0.815834	-0.851986	-3.22477	-0.802738	-2.15845	0.535005	-1.00581	0.0661469	-0.276443	NA	-0.962751	NA	-0.170124	0.141353	-0.454377	-1.54216	0.336735	NA	0.175438	-1.77838	NA	-6.0143	NA	-0.780428	NA	NA	-0.765541	-0.77825	0.800492	-1.20226	NA	NA	-5.72681	1.89529	0.514065	NA	NA	NA	1.28786	NA	NA	1.65298	0.972742	NA	-1.98283	0.461759	-1.67943	NA	NA	NA	NA	NA	-0.927478	-0.0769462	-3.75059	NA	NA	-2.80748	-2.66812	-3.16002	-2.42701	-0.0725859	0.225783	-3.66325	NA	0.308828	-1.68773	0.637062	1.39555	-2.63175	-4.54241	0.698695	0.924521	0.288584	1.06432	0.347031	0.933088	-3.1204	0.196798	0.0732619	0.500538	-1.26271	-1.368	-1.38895	-0.850828	-1.08494	-1.9068	1.20656	-1.30659	-2.20212	NA	-0.596666	-1.24888	-2.47266	0.366746	-1.42163	-0.993084	-0.900639	-1.18481	NA	-1.94123	NA	NA	-2.37948	-1.34447	NA	NA	-0.500439	NA	NA	-2.1524	-2.61162	-0.888382	-2.59132	NA	1.26876	-2.82138	-0.601121	-3.25968	-3.50179	NA	0.446291	0.230551	-2.72071	NA	NA	-1.893	1.63692	0.42115	-0.135003	-1.16442	NA	NA	NA	1.58769	-1.78373	NA	0.527032	NA	-0.774422	NA	-2.48025	-2.55872	NA	-1.41486	NA	-0.778165	-1.19637	-0.0988868	NA	-0.607498	-0.271073	NA	NA	-2.46325	NA	-0.875005	NA	NA	0.0550927	0.827136	-0.809174	NA	-1.77602	0.032719	-0.893514	1.87553	NA	-1.42416	NA	0.567133	-0.937404	-0.333835	-2.68775	NA	NA	-3.24596	NA	-1.64854	-0.836151	-0.680034	-1.51617	-1.88235	NA	-1.99745	NA	NA	1.08871	NA	0.77685	NA	NA	NA	NA	0.801905	-2.26768	-0.549608	NA	NA	-0.205858	-0.847847	-0.853679	-1.13601	-2.75161	NA	NA	NA	-2.87123	NA	NA	1.49389	NA	NA	0.391765
Atp6v1a	3.2302	3.46303	4.07406	1.53007	1.5787	1.39171	0.520566	0.266149	0.858203	1.43301	1.94062	1.95969	1.35877	1.35945	1.69401	1.41923	1.53465	1.30494	1.98075	1.35443	0.342877	1.25358	1.57254	0.588527	0.760283	-0.152595	-3.20302	0.151708	0.921267	0.251319	2.46122	-1.56025	1.73421	1.68997	2.46962	1.75252	0.0177874	0.947279	0.723966	2.31816	NA	0.0246649	-0.148502	-1.24005	1.99846	3.67729	1.00249	2.45149	1.74947	2.05849	2.4882	0.849336	2.22806	1.77168	-0.0566102	0.844618	-2.09504	1.93908	-0.835402	2.04737	-0.599676	3.09686	2.13689	1.29198	-0.0218354	1.05839	2.33167	2.80951	1.16024	1.48642	2.28035	-0.492168	1.50488	1.8137	1.28539	-0.113396	-0.132721	1.04119	2.79393	1.12836	0.0516128	2.30783	2.01653	2.93787	1.56092	0.665923	1.76995	2.14086	3.05391	1.62676	1.2741	1.47337	1.8254	1.23515	-1.51739	1.57429	0.249888	-2.71735	1.23889	1.75887	1.8283	0.957066	1.65162	1.33473	0.976568	1.59535	1.22601	2.41763	1.83062	1.96893	0.673963	1.20536	2.76842	1.63888	1.71892	1.08964	2.74596	1.45043	1.0518	-0.265912	2.64297	2.14924	2.09217	2.30085	1.83043	2.28417	-1.47558	1.29852	1.42395	-1.61312	0.67676	2.20619	0.948799	0.968685	-0.901945	-0.255144	2.7223	0.303531	1.91553	1.45526	1.12955	2.52843	1.24662	0.739494	1.97147	1.76469	1.82354	1.40544	1.75436	1.85672	1.60048	1.16316	3.57387	-0.522206	1.28121	0.371839	1.86406	3.0264	3.67008	1.61493	0.106808	1.49785	-0.139313	0.989613	0.779833	1.05124	1.67771	2.37937	0.829385	0.502359	1.83808	0.126337	1.49718	1.05952	1.85006	1.83134	1.67703	2.43838	2.44211	2.38409	0.384476	3.22064	1.85217	1.51496	1.92473	0.760922	0.847649	0.957513	2.44399	-0.501135	1.58149	0.199157	2.39007	-0.0488606	0.0905016	3.31249	-1.6118	0.430071	-0.132893	2.4879	2.4893	1.87958	0.942374	0.865557	NA	1.75514	0.799198	3.20846	2.47801	3.11241	2.81834	2.90964	1.9692	-0.155208	-0.0826836	4.32829	1.12889	0.532888	-3.37437	-3.70216	2.21465	1.46864	2.61552	1.39161	0.908004	-0.862048	0.111266	0.0507442	2.98377	2.84761	2.89591	2.87777	1.87571	1.75474	2.70031	0.486301	1.09032	1.36575	-0.202953	-0.426028	1.58646	0.984107	2.67285
Atp6v1b2	2.34177	2.51029	1.82403	3.30259	2.52142	2.15539	2.11687	2.33056	1.8834	3.08232	2.93266	2.31396	1.19394	1.42288	1.35309	-0.329011	0.861646	1.06155	-0.423211	2.12832	3.32627	2.49398	2.26083	2.84471	2.25295	3.19372	3.07241	2.29954	2.40696	1.94126	3.02055	-0.0124148	1.1724	1.27908	1.26233	1.70779	-0.427413	1.96301	0.940378	2.78979	-0.249748	2.16165	2.77693	1.93789	3.46469	1.64301	2.66259	2.23362	3.02063	2.44242	2.46592	2.44179	1.52681	1.16685	1.12111	3.32196	1.15029	3.16826	3.23719	4.39484	4.7518	2.1621	1.45187	1.87933	3.83068	3.52674	0.279645	1.72573	1.1446	1.0642	3.56599	5.86775	-0.667913	0.774046	3.60382	2.73211	0.569722	4.00488	4.67113	2.50212	1.80353	0.781259	1.65376	1.52453	1.1144	0.0787826	1.4096	1.12644	1.86423	2.64715	0.726199	1.39352	1.54843	4.33727	4.62501	4.41167	4.38178	0.495112	0.658344	4.21346	4.17688	0.560723	4.01719	1.14421	1.54419	1.16633	0.739702	1.58961	3.03545	2.81765	3.1803	1.89708	1.93019	0.679868	1.87565	1.65267	1.82301	1.23821	1.05932	0.144331	1.67913	-0.0956521	2.59877	2.14253	1.59202	3.80132	2.01565	1.95224	2.06382	2.76372	1.88914	1.87621	1.59237	2.27955	2.22577	2.55953	1.30264	2.47725	2.43019	2.43011	2.27333	3.04447	1.74603	1.04181	2.16024	1.57373	3.52078	3.19367	2.13274	1.99634	2.71859	1.36617	1.10049	0.471748	2.44955	2.12822	2.94764	2.63416	3.05693	2.45433	0.830005	1.88837	0.756632	1.67579	1.83559	2.11244	2.30565	2.22904	1.11055	1.35243	0.902438	1.98341	1.2636	1.78168	1.13819	4.91945	2.33431	4.46461	2.64857	2.55468	2.28282	1.51461	1.88917	1.43425	2.25523	2.92519	2.7367	2.40552	1.74652	2.47537	2.58089	1.08124	2.3645	2.07029	2.2332	1.92401	1.12864	0.740806	0.615174	1.72852	1.17626	1.49549	2.13726	1.8575	1.21898	2.30939	1.81854	2.37841	2.56644	3.24519	3.1911	1.76983	1.81598	1.55071	-0.413933	2.66053	1.9599	1.51476	0.142871	0.494935	0.0588762	2.27698	1.67885	2.2921	0.967218	2.13258	2.13984	1.29935	4.94475	5.06714	2.77086	5.29159	3.37566	1.52787	0.665455	1.17283	1.24484	0.539132	1.79486	2.55713	2.04356	1.42205	1.20631
Atp6v1c1	NA	NA	NA	-2.23214	-3.09902	-2.2468	-1.57587	-2.8918	-0.736224	NA	-0.278266	-1.7188	-0.556606	-1.97508	-0.542189	-1.0289	NA	-0.255374	NA	-1.28145	-1.61016	-1.33953	-2.25436	NA	-1.35541	-2.79133	-0.475892	NA	-0.899967	NA	-0.861828	NA	-0.355638	-1.16779	-2.23517	NA	-2.07722	-0.430462	0.0471728	0.252967	-0.775204	-1.66279	-1.79152	-1.95433	-1.92594	-0.594361	-2.43683	-1.65676	-1.35915	-1.86516	-2.03072	-0.951709	-2.70135	NA	NA	NA	NA	NA	NA	NA	-1.35574	-2.9507	-0.343004	-1.75327	-1.35095	-2.69594	-2.67096	-2.33906	-1.80484	-2.84494	-1.76715	-1.39016	-2.60434	-2.58523	-3.12554	-2.63607	-0.154658	-1.56521	-2.51789	-2.02127	NA	-2.72338	NA	-1.64168	-1.0368	-1.06965	NA	NA	NA	-2.00767	-2.09841	NA	NA	NA	-2.62727	NA	NA	NA	-3.00857	NA	NA	NA	-3.44145	-0.686028	-2.53996	-2.40877	NA	-2.24585	-0.854378	-1.23597	-1.55237	-0.56682	-2.12106	NA	-0.359217	-1.29396	NA	NA	-2.04544	-2.72531	-2.24873	NA	NA	-2.05923	NA	-0.431231	-1.26513	NA	NA	NA	-0.876259	NA	-0.739505	NA	NA	-0.81531	-0.158669	-1.43689	NA	-1.92402	NA	-2.07204	NA	NA	NA	-0.819615	-0.611569	-0.875381	-0.309291	-1.74044	-2.51782	NA	NA	NA	-3.305	NA	-1.73766	NA	NA	NA	NA	NA	-1.45666	NA	NA	-2.38649	-1.10845	-1.22632	NA	NA	-2.43612	-2.73714	-0.814966	-0.53063	-0.282941	-0.730887	NA	-2.36651	-1.62645	-2.08465	-0.22388	-1.47263	NA	NA	-2.69105	NA	NA	-1.33022	NA	NA	-1.57301	NA	-1.08533	NA	NA	NA	-0.328745	-2.21596	NA	NA	-0.502315	NA	-1.27026	-1.75981	NA	NA	NA	-0.510363	-1.58007	-1.39886	-1.11612	NA	-0.601329	NA	-1.21916	-2.19633	-1.59065	NA	NA	NA	NA	NA	-2.33393	NA	-0.731526	NA	-0.814014	-2.71822	-0.870008	-1.4952	-1.78006	-2.17256	NA	NA	NA	-3.01652	NA	-2.42284	NA	NA	NA	-2.48814	NA
Atp6v1d	NA	-3.09275	NA	NA	NA	NA	NA	NA	NA	NA	NA	-1.79119	-1.97395	NA	-2.73863	-2.54798	NA	-2.03699	NA	NA	-3.23175	NA	NA	NA	NA	NA	NA	-1.46144	NA	NA	-1.35491	NA	-2.83502	NA	-2.99175	-1.04508	NA	NA	NA	NA	NA	NA	NA	NA	-1.54954	NA	NA	NA	-2.3648	NA	NA	NA	NA	-2.45403	NA	NA	NA	NA	NA	NA	NA	-2.39128	NA	NA	-1.37995	-1.46876	NA	NA	NA	-2.49479	NA	NA	NA	NA	NA	-2.90349	NA	NA	-1.12206	NA	NA	NA	NA	NA	-1.98115	-2.09321	-2.29097	-2.30234	-0.787322	-2.6486	-2.97583	-3.16512	-2.23397	NA	NA	-2.03456	NA	-1.81219	NA	-2.07471	NA	NA	NA	NA	-0.598539	-1.59106	NA	NA	-2.90246	NA	-1.82972	NA	NA	NA	NA	NA	NA	NA	NA	NA	NA	-2.00249	-0.513042	NA	NA	-2.85013	NA	NA	NA	NA	NA	-2.77824	NA	NA	NA	NA	NA	NA	NA	NA	NA	NA	NA	NA	NA	NA	NA	-3.22973	NA	-2.15491	-2.79088	NA	NA	NA	NA	NA	NA	NA	NA	NA	-2.02883	NA	NA	NA	NA	NA	NA	NA	NA	NA	NA	NA	NA	NA	NA	NA	NA	NA	NA	-1.10203	NA	NA	NA	NA	NA	NA	NA	NA	NA	-2.25156	NA	NA	NA	-2.17225	NA	-2.00368	NA	NA	-1.23058	NA	NA	NA	NA	NA	NA	NA	NA	NA	NA	NA	NA	NA	NA	NA	NA	NA	NA	NA	NA	NA	NA	NA	-1.66076	NA	NA	NA	NA	NA	-2.14198	-2.17131	NA	-1.45207	NA	NA	NA	NA	NA	NA	NA	-2.36598	NA	NA	NA
Atp6v1e1	NA	NA	NA	NA	NA	NA	-2.24526	NA	-2.03407	-0.424829	-2.53428	-0.761754	-1.93587	1.3634	NA	-0.466922	-0.812379	0.015397	-0.46179	-3.71156	-1.39022	NA	-0.828391	NA	0.439718	-2.57927	0.343215	1.88844	0.0967714	-1.93015	-0.903279	-0.524116	-0.400201	NA	-0.344526	-2.82164	-3.46282	NA	NA	NA	-1.4632	-0.421279	-2.95582	-0.543846	0.157705	-2.26961	-1.33779	-0.734456	0.439754	NA	1.22297	-2.29831	0.228781	0.0325887	-0.0711691	-2.51116	NA	-2.38614	-3.47733	-1.39	NA	-1.28297	-0.142301	-0.192111	-0.33348	0.130888	-0.779985	-2.93802	-0.873996	NA	-1.34242	0.304776	0.492904	-0.398888	-1.58224	NA	-1.70896	-0.641546	NA	-3.04955	1.13255	-2.328	-1.5269	0.754862	-1.09514	NA	-1.70274	-0.811657	-2.87837	-0.867966	-0.0997097	-1.31469	-3.16832	-0.418618	-0.856796	-0.706067	-1.18493	-2.10374	-1.59249	0.366133	-0.0346668	0.5247	0.844841	-2.23152	-2.38111	-2.21178	-2.84276	-0.838153	0.526754	-0.332547	NA	-2.35326	0.827648	-2.43192	-0.625003	-0.837276	-0.491249	0.682688	-2.94259	NA	-0.886672	NA	-4.05534	0.589899	-1.23548	NA	NA	-0.659211	NA	NA	NA	0.349734	-0.376163	-1.81187	NA	-0.655308	1.97996	-0.813567	-0.0793311	NA	-0.711246	0.0729524	NA	NA	-1.96034	-0.508918	-2.44925	-2.2753	-0.89889	-1.21371	-1.62538	-1.22125	1.35801	NA	NA	-0.76009	-0.202656	-2.53834	NA	-0.788043	-2.509	0.87701	NA	-1.99746	-0.965013	-1.44818	-1.80377	0.765186	NA	NA	-1.50991	NA	-0.0749806	-1.39231	0.0390595	-2.55907	-0.518625	-0.185669	-0.362812	-0.0570518	-2.70204	1.33836	-0.826277	-2.39766	-1.42139	-1.10284	NA	0.197926	1.42233	-0.384121	0.898431	-1.85461	-0.984308	NA	0.650548	-2.99366	-1.7105	NA	-2.51844	NA	-0.863444	-1.00463	0.533579	-0.605716	-2.99718	-2.20279	-0.647094	0.415685	0.787274	0.59115	1.20934	NA	-0.0761566	NA	-2.83772	-3.42743	-2.44195	NA	-0.2815	NA	-2.28919	-3.31095	NA	NA	-1.25829	-3.18667	NA	1.96126	1.1184	0.959857	0.950793	0.612143	NA	-1.95799	-2.79677	-2.33146	-0.214286	NA	-1.47835	-0.934173	-1.26783	-1.44385	-1.13623
Atp6v1f	-2.66009	-1.58157	NA	NA	-2.20537	NA	NA	NA	NA	NA	-1.58451	NA	-0.539677	-0.812183	NA	-0.624551	-0.878005	NA	NA	NA	NA	-2.74388	NA	NA	-2.46671	NA	NA	-2.42534	NA	-2.05998	NA	NA	-3.28349	NA	NA	NA	NA	NA	NA	NA	NA	-3.34584	-3.71812	NA	-1.42392	-1.17442	NA	NA	NA	NA	-2.96748	NA	-0.327336	-0.223887	NA	NA	NA	-3.14972	NA	NA	NA	NA	NA	NA	NA	NA	NA	NA	NA	NA	NA	-2.86856	NA	NA	-0.753452	NA	NA	NA	NA	NA	NA	NA	NA	NA	NA	NA	NA	NA	NA	NA	NA	NA	-3.73379	NA	NA	NA	NA	NA	NA	NA	NA	NA	NA	NA	NA	NA	NA	NA	NA	NA	NA	0.145125	NA	NA	NA	NA	-0.618218	NA	NA	NA	-2.33014	-2.06487	-0.914658	NA	NA	NA	-2.79563	NA	NA	-1.62707	-3.13816	NA	NA	NA	NA	-2.46354	NA	-2.8992	NA	NA	NA	NA	NA	NA	NA	NA	NA	NA	-2.85338	NA	NA	NA	NA	-2.3512	-2.85251	NA	-1.95024	NA	NA	NA	NA	NA	NA	NA	NA	NA	NA	NA	NA	NA	NA	-0.664092	NA	NA	NA	NA	NA	-3.04345	NA	NA	NA	-1.18427	-2.30991	NA	NA	NA	NA	NA	NA	NA	NA	-1.82138	NA	NA	NA	NA	-0.291311	NA	NA	NA	NA	NA	-1.82417	-2.22478	NA	NA	NA	NA	-1.58534	NA	NA	NA	-1.09676	NA	-0.939174	NA	NA	NA	NA	NA	NA	NA	NA	NA	NA	NA	NA	-2.85249	NA	NA	-2.36837	NA	NA	NA	-2.234	NA	NA	NA	NA	NA	NA	-2.95108	-1.31818
Atp6v1g1	-1.62665	NA	NA	-2.36997	NA	-3.07332	NA	NA	NA	NA	NA	NA	NA	NA	NA	-1.94637	NA	NA	NA	-2.40131	-3.17218	NA	NA	-0.853608	-2.38502	-2.39656	-2.57996	NA	NA	-1.5252	NA	-1.16971	-1.44329	-1.03525	-0.996017	-2.78529	NA	NA	NA	NA	NA	NA	-2.36829	NA	-2.27523	NA	NA	NA	NA	NA	-2.78006	NA	-1.75707	-1.55326	-3.69891	-2.17124	-3.10196	NA	NA	NA	NA	-2.0145	-1.53014	-0.865199	NA	NA	NA	-1.85203	-1.56636	-2.69097	NA	NA	NA	NA	NA	NA	NA	-2.09611	NA	NA	NA	-2.79156	NA	-1.62127	NA	NA	NA	NA	NA	-3.04888	NA	NA	NA	NA	NA	NA	NA	NA	NA	NA	NA	NA	-3.0885	NA	NA	NA	NA	-2.0475	-1.98136	-2.12245	NA	NA	NA	NA	NA	NA	-0.872491	NA	NA	NA	-2.00691	-1.75789	-3.46155	NA	NA	NA	NA	NA	NA	-2.0805	NA	-1.3238	-1.96925	NA	NA	NA	NA	-2.04905	NA	NA	NA	NA	NA	NA	NA	-1.52352	NA	NA	-1.20308	-1.56938	NA	NA	NA	NA	NA	-2.2233	-1.43908	-2.08451	NA	NA	NA	-2.07801	NA	NA	NA	-2.90534	NA	NA	-3.10998	NA	-2.29058	NA	NA	-2.42577	-2.50073	NA	-2.00441	NA	NA	NA	NA	NA	NA	NA	NA	NA	NA	NA	NA	NA	NA	NA	NA	NA	NA	NA	-1.88099	NA	NA	NA	NA	NA	NA	NA	NA	NA	NA	-1.00536	NA	-2.2033	NA	NA	-2.73995	NA	NA	-2.26655	NA	NA	NA	NA	NA	NA	NA	NA	NA	NA	NA	NA	-2.93572	-0.795714	-0.781147	-2.83408	NA	NA	NA	NA	NA	NA	NA	NA	NA	NA	NA
Atp6v1g2	-1.83436	NA	-0.968015	-0.223991	0.609815	-0.0513835	0.460751	-0.121377	1.18528	0.961744	0.908693	0.621724	-2.75657	-1.59158	-2.7877	-1.3799	-5.10892	NA	NA	-1.84854	-1.88828	0.0949423	0.819389	1.90051	0.338333	1.26286	0.77751	-2.82496	0.468697	0.657319	-0.150288	-1.99089	-3.90785	-5.4776	-3.63871	-1.83944	NA	NA	-1.5584	-0.766987	0.514838	-0.0919774	1.08867	0.882013	-0.579702	0.444619	-2.49936	-3.65895	-3.21133	-2.67424	NA	NA	NA	NA	0.6784	-1.88066	NA	-5.4176	-1.08158	0.769163	NA	NA	NA	NA	1.0696	0.241899	-1.05149	NA	NA	-0.584791	NA	-0.172217	NA	NA	NA	-1.18009	-1.58893	-1.72502	-2.59724	-3.89072	NA	NA	0.0985362	0.0971058	0.386601	0.808585	NA	NA	NA	-1.84549	NA	-1.37643	NA	NA	NA	NA	-1.17203	NA	NA	NA	-0.860565	-1.91294	NA	NA	-0.364724	NA	NA	NA	NA	-2.11028	1.213	NA	-1.76775	-4.88291	NA	NA	NA	1.62236	NA	NA	NA	NA	1.52003	0.765641	-0.942568	NA	NA	NA	NA	-4.57222	NA	NA	NA	NA	NA	-3.64281	NA	NA	NA	NA	NA	NA	NA	NA	NA	NA	-1.28955	-0.964059	NA	-0.950984	NA	NA	NA	1.048	NA	NA	NA	NA	NA	NA	1.04958	NA	NA	0.350457	-0.243077	NA	NA	NA	NA	NA	NA	-7.17561	-0.599699	NA	-0.379855	-0.64476	NA	NA	NA	0.0528357	NA	-1.03651	NA	NA	NA	NA	NA	NA	NA	NA	NA	0.416692	-5.17972	NA	NA	2.16646	2.06454	NA	-0.233864	-1.5201	NA	NA	NA	NA	NA	NA	-1.35791	0.322927	NA	-5.70307	-2.72268	NA	2.50393	NA	NA	NA	NA	NA	0.863824	NA	NA	NA	NA	NA	-3.04826	NA	NA	NA	-0.878944	NA	NA	-2.71717	-1.06018	NA	NA	1.42709	NA	NA	NA	NA	NA	0.844647	NA
Atp6v1h	4.6204	-3.65229	-3.0987	-4.27325	-2.51586	NA	-3.51625	NA	NA	NA	-1.53678	-2.1721	NA	-1.42497	-1.71263	-2.54959	-1.78074	-3.92221	4.59088	4.00165	-1.71437	-2.0106	-2.36598	NA	-3.19191	NA	-3.3371	-2.15509	-1.42271	-1.59532	-0.748847	-1.80481	-0.411509	-0.0293254	-1.85101	-2.91222	4.78882	-2.0158	-3.39688	0.0931661	-1.52019	-2.45409	-3.64724	-0.683467	-0.615319	-2.57024	-1.50224	1.35604	-2.08673	-2.33608	-2.37064	-1.74905	-1.35756	-3.68139	NA	NA	NA	0.684747	NA	NA	NA	NA	-1.70737	NA	-1.76414	NA	0.325965	-2.6877	NA	-1.00109	NA	NA	-3.24791	NA	0.325072	NA	-0.38318	NA	0.187752	NA	-3.7888	-1.37255	0.263495	-0.161627	NA	NA	-4.25724	-1.4393	0.192514	-4.56512	-4.37674	-4.57656	-3.19938	-3.01904	0.937557	-2.75198	-2.14683	-0.5005	NA	-3.71344	NA	-1.97984	0.417108	0.880052	NA	NA	NA	-1.12204	-3.51429	-0.223485	NA	NA	-3.31507	NA	NA	NA	NA	NA	-2.71556	NA	NA	NA	-0.991787	-0.897041	NA	NA	NA	NA	NA	NA	-0.594956	NA	NA	-2.87593	NA	-2.82299	1.62652	-3.03252	NA	-1.45542	-2.19017	-1.29021	NA	NA	NA	NA	-1.18759	-0.573718	-2.11562	-3.15168	NA	NA	6.87	-2.52758	NA	NA	NA	NA	-1.13319	-1.18805	NA	NA	NA	NA	-2.37659	-1.13952	NA	-5.31854	NA	NA	NA	-1.98053	NA	-2.57181	-1.49679	-1.2701	NA	NA	NA	NA	-1.41826	NA	NA	NA	-1.6673	-1.58973	NA	-4.66923	NA	NA	NA	-2.16009	-0.812108	-4.29811	NA	NA	-1.91711	NA	NA	NA	NA	NA	-0.135391	-1.21288	-3.03292	-0.818266	NA	0.193828	0.658303	1.10033	0.331179	-4.46773	-1.93438	-3.05242	-2.50373	-0.40416	-0.52599	NA	NA	NA	-2.44739	NA	NA	-0.785379	NA	NA	NA	NA	-0.707338	0.553817	0.452888	0.0548678	-0.833952	NA	-2.55331	-2.65783	NA	-0.780812	-2.64565	NA	NA	NA	-3.03875
Atp8a1	NA	-0.193389	NA	0.398725	0.0453971	NA	NA	NA	NA	1.4289	NA	NA	-2.48837	NA	NA	NA	-0.760668	-2.05131	-0.907979	NA	-0.920707	-0.336315	0.740551	NA	NA	1.0177	0.674852	1.60798	2.53278	3.38459	NA	NA	-2.5109	NA	NA	-2.34681	NA	-0.781129	0.844366	1.53056	0.760833	1.34832	0.820906	1.43546	1.84971	-1.45704	0.931866	NA	-3.22123	0.38273	NA	NA	-4.72321	NA	NA	NA	NA	NA	NA	NA	NA	NA	NA	NA	NA	NA	NA	NA	NA	NA	NA	2.88223	NA	NA	3.85082	2.47891	-1.30141	NA	NA	NA	NA	NA	-1.68528	-1.65344	-2.2476	-0.78437	NA	-1.81336	-2.16785	NA	NA	NA	NA	NA	NA	NA	NA	NA	NA	NA	NA	NA	NA	NA	-2.74758	NA	NA	NA	-2.12812	NA	1.29155	NA	NA	NA	-2.02239	NA	NA	NA	NA	NA	0.330001	NA	NA	NA	-2.35383	NA	NA	NA	NA	NA	NA	NA	NA	NA	0.425127	-1.26813	-0.641514	1.52998	-1.28273	-1.87608	NA	-1.14525	NA	0.557049	NA	NA	NA	NA	NA	NA	NA	NA	2.63522	NA	NA	-2.01565	NA	NA	3.41937	1.93572	1.22119	NA	0.176563	NA	NA	NA	-1.7404	NA	-0.692532	3.85595	NA	NA	-1.58369	NA	NA	NA	NA	-1.62482	-1.71014	NA	NA	NA	NA	NA	NA	-1.08253	NA	1.20059	1.19825	NA	NA	NA	NA	NA	-0.504637	-0.595677	2.22742	0.717157	NA	-2.24018	NA	NA	2.83613	1.97968	NA	NA	NA	-1.06175	NA	-1.20387	-1.76634	NA	NA	NA	3.9282	2.83553	2.63689	-0.0459471	NA	-2.07344	-1.94611	NA	NA	NA	NA	NA	1.26167	NA	-2.58671	-2.18335	-1.39916	-0.789176	NA	2.41909	NA	NA	-2.03539	-2.05759	NA	NA	-2.09241	NA	NA
Atrx	NA	NA	NA	NA	-5.25984	NA	1.10441	-1.65685	-6.29856	-0.225377	-0.186162	-7.26401	-2.17265	-2.55053	-3.48967	NA	-2.3916	NA	NA	NA	-4.70783	NA	NA	0.177847	NA	NA	-1.1151	-4.10574	-0.581635	-5.33065	-4.8947	-1.29271	-1.12154	-0.351851	-1.7376	-1.03721	-5.51166	NA	NA	NA	NA	NA	NA	NA	-3.94409	NA	-2.71167	-0.513691	-3.19988	-2.21226	-0.175352	-2.73365	-2.54149	-0.20656	1.499	NA	0.806283	NA	0.420873	NA	NA	NA	-2.01458	-2.34892	-2.94866	NA	-0.1287	-0.611886	-1.66708	-2.15651	-0.508694	NA	NA	NA	NA	0.539965	NA	-1.49091	-2.79675	-2.92023	-3.89755	-0.76309	NA	-0.198333	-0.190964	NA	NA	-3.99114	NA	-2.2676	-2.2645	-0.971159	-5.90487	NA	-2.32717	NA	NA	NA	-3.26341	-4.19801	NA	NA	-4.47692	-1.93589	NA	NA	NA	NA	NA	-2.49991	NA	-5.0448	-3.42461	-4.10367	-3.78309	-0.668766	-3.51041	NA	NA	NA	NA	-7.08913	-5.08683	NA	-6.55756	-3.14176	0.616106	NA	0.799932	-0.1333	-5.5083	-3.32482	-3.59864	0.175517	NA	NA	NA	-0.326317	-1.33848	-2.02243	-4.14719	NA	-0.0477566	-0.874759	NA	-1.06271	-1.7643	-1.78304	-4.21597	-4.01283	NA	-7.68472	NA	NA	-0.22085	NA	NA	NA	-1.91566	-0.926779	NA	-1.03408	NA	-7.56871	-1.60816	-1.27485	-1.57447	-3.66872	NA	-0.744663	-0.461124	-0.454884	-2.11852	-1.98249	-4.43878	-1.6667	NA	NA	-5.84645	-2.3512	-5.3702	-1.02435	-5.18854	-2.5049	NA	-5.96082	1.07189	NA	1.06117	0.54322	-4.29955	-3.97577	-3.74131	-4.8408	-5.90092	-4.25561	NA	1.05161	NA	-3.91279	NA	NA	NA	NA	0.865493	1.21066	0.218536	-1.29637	-5.04598	-3.79734	NA	NA	-5.38971	NA	NA	NA	-0.75623	NA	0.744472	0.611179	0.796618	-4.3323	NA	NA	NA	-3.24888	NA	NA	NA	-1.81377	-2.27302	-1.04181	NA	0.0856721	NA	1.46232	-7.37348	-7.04436	-3.44633	-3.525	-3.5839	-3.9498	-1.45111
Atxn10	-2.07767	NA	-2.73713	-0.55047	-1.65271	-1.82789	NA	-0.526831	-0.276614	0.0514993	-0.233355	0.81418	-0.489648	0.800884	-0.657323	0.353059	1.37255	-0.480936	NA	NA	-1.0314	0.137188	-2.22594	NA	-1.78652	-0.413519	NA	-0.573953	1.04379	0.529544	1.35727	0.0615915	0.98212	0.684552	1.34373	0.753583	NA	NA	-1.52688	0.759523	0.123498	-2.48993	NA	NA	-0.857806	-0.994529	NA	1.44546	-0.862055	0.510227	0.145351	-0.406391	0.458628	0.477706	-2.12636	-0.0480175	-0.74432	0.514293	NA	0.141859	NA	0.573806	-0.934996	-0.461733	-0.88461	-0.0148043	-0.513189	0.428878	0.997607	0.444991	0.496731	NA	-1.02445	-0.589394	-0.317982	NA	-0.475008	0.607871	NA	1.68993	-2.35298	-0.68824	0.845505	0.762528	-0.27737	NA	-2.06637	-0.214541	0.130457	-0.239475	-1.39158	0.263711	0.116772	NA	NA	0.325735	-0.469796	NA	NA	NA	0.243012	0.912008	-0.51701	-0.17603	-0.321395	-1.89938	-0.739135	-0.339596	0.0696152	0.00113853	-1.10768	-2.49104	1.4638	1.41098	0.652401	0.181028	0.263884	-2.61427	-1.84854	-0.36124	1.67721	-0.265031	-0.419544	-0.61443	-1.00984	1.36576	-0.0904215	-2.11996	NA	-1.81481	-0.255292	0.132755	-0.192054	-3.31955	NA	NA	-0.820298	NA	NA	1.14199	NA	-0.916854	-1.07894	NA	-0.10741	0.789636	0.635217	-1.09187	0.453981	0.227007	-1.05429	-0.679791	0.0242332	NA	NA	-1.11367	0.518909	NA	-0.812076	0.41753	-0.532166	-0.174543	0.140108	NA	0.514439	NA	-0.61122	-1.30975	NA	-0.164141	NA	NA	0.960239	0.0385506	-0.182064	0.37696	0.256077	0.431199	1.25848	0.032287	-1.1096	0.871513	NA	NA	1.02027	-1.61559	-0.0287236	-0.85462	-1.12275	-0.885843	-0.184268	-2.16965	-0.412338	0.562917	0.772644	0.821072	-0.955482	-1.71348	-0.512748	0.173006	-0.167301	1.08188	NA	-1.43822	-2.46103	NA	-2.45427	0.578803	1.20115	0.876556	1.56672	-1.7082	1.53268	NA	NA	-0.991277	-1.14958	NA	-1.85652	NA	NA	NA	-2.26934	NA	NA	-2.35989	-2.14637	NA	1.58148	1.01867	1.48444	1.08127	-0.985776	-2.678	NA	NA	-1.45276	-0.0732745	-2.2684	-0.0620907	1.03523	1.38887	0.152446
Atxn2l	NA	NA	-3.00052	-3.41766	-2.18477	-2.57996	-3.00624	NA	NA	-1.29587	NA	-2.44287	-2.7476	-1.09504	-1.20508	0.0820036	-1.09074	0.097794	NA	NA	NA	-2.63827	-0.724192	-0.997804	NA	-2.96191	NA	-2.24678	NA	-2.9682	-1.47881	NA	-0.323767	-0.455109	-0.389318	-0.556485	NA	-2.32478	NA	-2.87885	NA	-2.18931	-2.61178	-1.95541	-1.65783	-3.97079	-1.58015	-0.56516	-0.28162	-1.25503	-0.54005	-1.28423	-0.36319	-0.331498	NA	NA	NA	NA	NA	NA	NA	-1.95543	-1.31855	-1.80722	NA	-2.18079	NA	-2.11581	-0.0151322	-1.55777	-1.88348	-0.0677741	-1.01358	-0.779372	NA	NA	NA	-4.345	NA	-2.89948	NA	-0.537219	-2.56174	-1.43758	-0.884129	-0.700403	-0.307363	-0.846696	-0.050867	-1.43363	-0.942165	-2.50447	-4.21909	NA	-1.76073	NA	-0.703574	-0.602413	-2.05962	-0.17842	-1.23075	-0.81624	-2.10865	NA	-1.48688	-0.607392	-2.67616	NA	NA	NA	NA	NA	-2.03432	-0.980166	0.370311	-2.86032	-2.05013	NA	NA	NA	-1.36831	-1.4794	-3.87485	-1.89282	NA	-1.12918	-2.70122	NA	NA	NA	-1.15271	-2.05369	-1.3444	NA	NA	-1.98695	NA	-3.10058	NA	NA	NA	NA	-1.10849	NA	NA	-1.99252	-0.652571	NA	-3.03165	-0.40451	NA	NA	NA	-2.5223	NA	-1.85365	NA	NA	-3.07697	NA	NA	NA	-1.53741	-0.984327	-0.690883	NA	-1.69403	-1.81569	-0.704001	-2.85118	NA	NA	-1.51305	-1.37142	NA	-0.467066	-0.748638	NA	-1.70496	-0.714925	NA	-0.42014	-1.71707	-2.22766	-2.98627	NA	NA	-1.44248	NA	NA	-2.15238	-1.8481	NA	-1.6156	-2.28214	-1.89906	NA	-3.07466	-1.91879	NA	-1.908	-2.352	-1.67761	-2.7439	NA	NA	-0.757279	-0.586074	-1.40499	-0.273657	0.52235	NA	-3.73931	NA	-2.81183	NA	-3.4337	NA	-2.23344	NA	NA	NA	-1.96772	NA	NA	-0.573396	-2.17318	NA	-1.59955	0.590193	-0.503516	0.646334	NA	-1.89372	-1.15532	NA	-2.84705	-1.14421	-1.7564	NA	-2.5035	NA	NA
Atxn7l3b	NA	NA	-1.93551	NA	-2.86788	-3.26659	-2.47003	NA	-2.54466	NA	NA	NA	NA	NA	NA	-2.8327	NA	NA	-1.48854	NA	NA	NA	-1.72103	-1.58418	NA	NA	-2.0387	-1.53505	NA	-1.35998	NA	NA	-1.55884	-1.42833	-2.07063	-1.88762	NA	NA	NA	NA	NA	NA	NA	NA	NA	NA	NA	NA	NA	NA	NA	NA	NA	NA	NA	NA	NA	NA	NA	NA	NA	NA	NA	NA	NA	NA	NA	NA	NA	NA	-2.73697	NA	-0.0857729	NA	NA	-2.01719	NA	NA	NA	-1.0552	NA	NA	-1.50641	-1.77104	NA	NA	NA	NA	NA	NA	NA	NA	NA	NA	NA	NA	NA	-2.13585	NA	NA	NA	-1.53494	NA	NA	NA	-2.12404	NA	NA	NA	NA	NA	NA	NA	NA	NA	NA	NA	NA	NA	NA	NA	NA	NA	NA	NA	NA	NA	NA	NA	-1.47071	NA	NA	-1.2333	NA	NA	NA	-1.7752	NA	NA	NA	NA	NA	NA	NA	NA	NA	NA	-2.15265	NA	NA	NA	NA	NA	NA	NA	NA	NA	NA	NA	NA	-2.3136	-2.47857	-2.28885	-2.11737	NA	NA	NA	NA	-1.52237	NA	NA	-1.01406	NA	-3.01926	-2.80941	NA	NA	NA	NA	NA	NA	-3.16419	-1.96234	NA	NA	-3.14163	NA	NA	-1.20734	NA	NA	NA	NA	NA	NA	-2.74055	NA	-2.88746	NA	-2.07322	NA	NA	-2.76789	NA	-0.452473	-1.17631	NA	NA	NA	NA	NA	NA	NA	NA	NA	NA	NA	NA	-1.7821	NA	NA	NA	NA	NA	NA	NA	NA	-0.642853	-2.98592	NA	NA	NA	NA	NA	-1.45699	NA	NA	NA	NA	NA	NA	NA	NA
Auh	1.14429	0.378265	-0.491327	NA	NA	NA	NA	NA	NA	NA	NA	-2.7343	NA	NA	NA	NA	NA	NA	1.61817	0.964987	0.449457	NA	NA	NA	NA	NA	NA	-1.54112	NA	NA	-1.65231	NA	-2.27931	NA	NA	NA	1.69522	-0.472403	NA	NA	NA	-1.15868	NA	NA	-1.32695	NA	NA	NA	NA	NA	NA	NA	NA	NA	NA	1.31865	0.944057	1.13512	-1.38459	NA	NA	-2.34593	0.94845	0.261228	NA	NA	NA	-1.16779	NA	NA	NA	NA	NA	NA	0.246705	NA	NA	0.854029	1.37204	1.18114	NA	NA	NA	NA	NA	NA	NA	NA	NA	NA	NA	-1.09177	NA	NA	NA	NA	NA	NA	NA	NA	-0.307577	NA	NA	NA	NA	NA	NA	NA	-1.19906	-1.27277	-0.88961	-0.039887	1.06367	-0.135592	-0.348094	NA	1.14329	0.779813	0.512648	NA	-1.94539	NA	0.946957	NA	NA	NA	NA	NA	NA	NA	NA	NA	NA	-1.50334	NA	NA	0.155318	NA	NA	NA	NA	-0.453572	NA	NA	NA	NA	NA	NA	NA	NA	0.0130628	NA	2.22633	NA	NA	NA	0.291039	NA	NA	NA	NA	NA	NA	NA	NA	-0.603953	NA	NA	NA	NA	NA	NA	NA	NA	NA	NA	NA	NA	NA	NA	1.21234	NA	NA	NA	NA	NA	NA	NA	NA	NA	NA	-1.17045	-1.02065	NA	NA	NA	NA	NA	NA	NA	NA	NA	NA	NA	NA	1.07192	NA	NA	NA	NA	NA	NA	NA	NA	NA	NA	NA	NA	NA	NA	NA	NA	NA	NA	NA	NA	NA	NA	NA	NA	NA	-2.27935	1.11188	NA	NA	NA	NA	NA	NA	-0.0331297	NA	0.103757	NA
Auts2	NA	NA	-2.35991	-2.69214	-2.52713	-2.09556	-0.319382	-1.22642	-2.20883	-0.491557	-1.53026	-2.29289	-4.08815	-3.94112	-4.05879	NA	-2.87377	NA	NA	NA	NA	-1.13094	-0.504284	0.618887	-0.830376	0.816996	NA	NA	NA	NA	-1.87359	NA	NA	NA	NA	NA	NA	NA	NA	NA	NA	NA	NA	NA	NA	NA	NA	NA	NA	NA	NA	NA	NA	NA	0.354832	NA	NA	NA	NA	0.825318	-0.395268	-2.30388	NA	NA	-0.167002	-0.919547	-1.50876	-1.76269	-1.70713	-0.75568	-1.02726	NA	-3.43974	-2.88774	NA	-0.227841	NA	NA	NA	NA	NA	-1.68212	-1.16961	-1.77676	NA	-0.676149	NA	-2.37959	NA	-2.18463	-2.10734	-0.338318	-0.75797	-0.664915	-0.450291	-1.36612	-1.30597	-0.256115	-1.62834	-3.08677	-3.51479	-0.625341	NA	-2.19753	-1.90559	-2.94435	NA	-0.267282	-1.98765	-2.72933	0.0534657	-1.49118	-4.05455	-4.1362	-3.77124	-0.154052	-2.29878	NA	NA	-3.03811	-2.06594	-2.91046	NA	-3.22989	-0.163965	NA	-0.0496969	-1.35394	-1.84387	-3.51975	-2.26106	NA	NA	NA	-0.171245	0.416698	NA	NA	-1.17622	-2.32065	-5.15096	-3.20753	-1.14881	-3.93196	-1.51656	-2.29211	-2.04927	-2.28599	-1.95775	-1.03657	-2.46173	-0.824544	NA	0.2633	-1.38034	-3.89996	-3.47487	NA	-0.918403	NA	0.922606	0.617157	0.569497	-0.186134	0.437127	-0.054951	-0.577276	-2.23228	-2.79284	NA	NA	-0.994632	-2.00755	-2.53026	-2.05734	-2.34413	-1.69779	-1.36578	-1.02226	-0.631985	NA	-1.60529	0.175407	0.293986	-2.63405	-0.893518	-0.976821	-0.625052	-0.849146	0.233681	-2.92562	-2.7768	-3.99411	NA	-1.99873	-4.21309	0.403326	NA	0.718856	-1.68363	-2.63003	-2.46328	-0.65824	-1.79453	-0.107476	0.0619619	-0.0624441	-3.40685	-4.18164	-4.61387	NA	-3.75198	-2.9294	NA	-1.32707	NA	-2.53235	-0.288824	-0.98671	-0.37298	0.164563	-0.920866	-0.335926	-1.39516	-3.16851	-3.86027	-1.14011	-0.160654	NA	NA	-3.6337	NA	NA	-0.771495	0.0417641	-0.930804	-2.7912	-3.52512	-2.47898	-3.05401	-2.60396	-2.75938	-2.62787
Bag3	NA	NA	-1.69535	NA	-3.60097	-2.27487	-1.73289	-2.55299	-2.66229	NA	-2.58699	-2.76149	NA	NA	-3.55473	NA	-2.90978	NA	NA	NA	NA	NA	-3.49418	-2.07011	-3.2411	-1.32464	-1.17457	-2.44569	-2.71384	-1.97484	-3.44537	NA	-2.82283	-3.38685	-2.60652	-3.61996	NA	NA	NA	NA	NA	NA	NA	NA	NA	-2.71192	NA	NA	-2.96041	-2.95486	NA	NA	NA	-2.50353	NA	-3.06018	NA	NA	NA	NA	NA	-2.57951	NA	NA	NA	NA	-2.90653	NA	NA	NA	-2.98257	NA	NA	NA	NA	NA	NA	NA	NA	-2.56245	NA	NA	-2.85042	-2.98113	-1.3559	NA	NA	NA	NA	-2.39523	-2.80207	-2.58612	NA	NA	-1.21024	-2.32046	NA	NA	NA	NA	NA	NA	NA	NA	NA	NA	NA	-2.48427	-2.27419	NA	NA	NA	-3.26108	-2.98683	NA	-0.979896	NA	-3.34537	NA	NA	-2.62779	NA	-2.40305	-3.29	NA	-1.7595	NA	NA	NA	NA	-3.48469	NA	NA	NA	NA	NA	-1.87648	NA	NA	NA	NA	NA	NA	NA	NA	NA	NA	NA	NA	NA	NA	NA	NA	NA	NA	-2.33677	-3.42113	NA	NA	NA	NA	NA	NA	NA	NA	NA	-2.90011	NA	NA	NA	NA	NA	-2.83425	NA	-2.11244	NA	-3.03423	-1.99828	NA	NA	NA	-2.3813	-2.53266	-2.22446	NA	NA	NA	NA	NA	NA	NA	-2.53811	-3.13409	NA	NA	-2.31822	NA	NA	NA	NA	NA	NA	NA	NA	NA	-2.44143	-2.86131	-3.53125	NA	-3.14035	NA	NA	NA	NA	NA	NA	NA	NA	NA	NA	NA	NA	NA	NA	NA	-2.89496	NA	NA	-3.2768	NA	NA	-2.83696	NA	NA	NA	NA	-2.52077	NA	NA	NA	NA	NA	-3.11012
Bag4	NA	-0.0391786	NA	NA	NA	NA	NA	NA	NA	NA	NA	NA	NA	NA	NA	NA	NA	NA	NA	1.12564	-1.37747	NA	NA	NA	NA	NA	NA	NA	NA	-3.03384	NA	NA	-2.65991	NA	NA	NA	NA	NA	NA	NA	NA	NA	NA	NA	NA	NA	NA	NA	NA	NA	NA	NA	NA	NA	NA	NA	NA	NA	NA	NA	NA	NA	NA	NA	NA	NA	NA	NA	NA	NA	NA	NA	NA	NA	NA	NA	NA	NA	NA	NA	NA	NA	NA	NA	NA	NA	NA	NA	NA	NA	NA	NA	NA	NA	NA	NA	NA	NA	NA	NA	NA	NA	NA	NA	NA	NA	NA	NA	NA	NA	NA	NA	NA	NA	NA	NA	NA	NA	NA	NA	NA	NA	NA	NA	NA	NA	NA	NA	NA	NA	NA	NA	NA	NA	NA	NA	NA	NA	NA	NA	NA	NA	NA	NA	NA	NA	NA	NA	NA	NA	NA	NA	NA	NA	NA	NA	NA	NA	NA	NA	NA	NA	NA	NA	NA	NA	NA	NA	NA	NA	NA	NA	NA	NA	NA	NA	NA	NA	NA	NA	NA	NA	NA	NA	NA	NA	NA	NA	NA	NA	NA	NA	NA	NA	NA	NA	NA	NA	NA	NA	NA	NA	NA	NA	NA	NA	NA	NA	NA	NA	NA	NA	NA	NA	NA	NA	NA	NA	NA	NA	NA	NA	NA	NA	NA	NA	NA	NA	NA	NA	NA	NA	NA	NA	NA	NA	NA	NA	NA	NA	NA	NA	NA
Bag6	0.397833	0.125172	-0.580727	-0.671258	NA	NA	-3.86091	-8.12304	NA	-3.10143	NA	NA	NA	-2.91589	-1.37371	-0.962529	-0.616827	-1.68147	0.694081	NA	-1.06177	NA	NA	NA	NA	NA	NA	-2.25786	NA	-2.17301	-0.514913	NA	-1.3279	-1.13044	-0.190355	-0.70607	NA	NA	NA	NA	NA	NA	NA	-1.9409	NA	NA	-2.21793	NA	-0.744683	-1.26761	0.101603	-0.0127371	-1.70097	NA	NA	NA	NA	NA	NA	NA	NA	-0.743233	0.603291	-0.922097	NA	NA	NA	-0.0473938	NA	NA	NA	NA	0.0355329	-1.1709	NA	-0.816701	-3.49036	0.690911	1.47313	1.27808	-1.58933	-2.67447	NA	NA	-0.695356	NA	-2.49092	-2.83361	-3.46617	0.182525	-1.38748	-5.54114	NA	-0.155764	-1.77393	-1.71818	NA	-1.52579	NA	NA	-0.612911	-3.35702	1.45344	-1.77564	-1.9494	0.131845	-3.72114	-1.72609	-1.53354	NA	NA	-2.38619	NA	-1.80364	NA	NA	NA	NA	-2.56143	NA	NA	NA	NA	NA	NA	NA	NA	NA	NA	NA	-1.1651	-1.22122	-1.42008	NA	NA	NA	NA	NA	NA	-1.6513	-1.3018	-1.57385	-2.67546	-2.80322	-2.44706	-1.49511	-0.0894169	NA	-0.726726	-2.72931	-1.58715	-2.29458	NA	-2.13425	NA	-1.29865	-2.42647	NA	-3.26238	NA	NA	NA	NA	NA	NA	NA	-0.971503	-0.69174	-2.47025	NA	-1.30604	NA	-1.2932	-2.55583	-1.25371	0.843883	-0.0812689	-0.916321	NA	-8.08212	NA	-0.491643	NA	-7.07161	NA	NA	-0.662342	-0.733101	-4.31089	NA	-3.6376	-0.374273	NA	-4.75202	NA	-0.320917	NA	NA	NA	NA	NA	-5.30537	NA	NA	NA	-1.9893	NA	NA	0.206353	-0.373421	0.0696834	NA	-0.587568	NA	NA	NA	NA	NA	NA	NA	NA	NA	NA	NA	NA	NA	NA	-1.57281	0.35324	0.760835	0.178548	0.792355	NA	NA	NA	NA	-1.01726	-0.443721	-0.512811	-0.333707	NA	-1.72044	NA
Baiap2	NA	-1.70714	-0.362567	-0.746428	-0.0477452	-2.52324	NA	-2.59394	-0.882125	-2.37132	NA	-0.137102	-2.62967	NA	NA	-1.84873	-1.82586	-1.63415	-3.31352	-3.09598	-2.9217	-0.283168	-0.326013	-1.37677	-0.547941	-2.22383	-0.514297	-1.66913	-1.64483	NA	-1.37451	-2.94503	NA	NA	NA	NA	-1.00909	-1.71864	NA	NA	NA	NA	NA	NA	NA	-0.04924	NA	-2.92339	NA	-0.37121	NA	-2.12879	NA	-2.41771	NA	-1.9674	0.379226	NA	NA	NA	NA	NA	-3.03981	NA	NA	NA	NA	NA	NA	-2.77802	NA	-1.57827	-2.34581	NA	-2.26154	0.967244	-1.55189	NA	-2.4829	-1.54497	NA	-2.1879	-1.28711	-1.9161	-0.426803	NA	-1.12048	NA	NA	-1.49004	-2.2282	-2.12469	NA	-1.66501	-0.540769	-0.639134	NA	-1.67344	-1.23548	-1.50981	0.855009	-1.52947	-1.37118	NA	-2.05013	NA	NA	NA	-1.98768	NA	NA	NA	NA	NA	-2.40081	-1.76342	NA	NA	NA	NA	NA	NA	0.444089	-0.727027	NA	-1.52911	-2.01669	NA	NA	-2.03935	-1.37634	NA	-2.43736	NA	NA	NA	NA	NA	-2.71699	-1.61617	NA	-1.58924	0.149575	NA	-1.27405	NA	NA	-2.1289	-0.939901	NA	-1.5013	NA	NA	NA	NA	-2.36671	-1.6408	-2.65915	NA	NA	NA	NA	NA	NA	NA	NA	NA	NA	NA	NA	NA	-1.93308	NA	-0.538034	-2.22476	-0.605561	-2.45232	-0.605505	-1.92181	NA	-0.980995	-1.18816	-1.92618	-1.6986	NA	NA	NA	NA	-2.60219	NA	-1.21247	-2.65688	NA	NA	-1.63246	-1.38564	NA	-3.04714	NA	NA	NA	-0.528933	NA	-0.428007	NA	-2.61866	NA	-2.72421	NA	-2.22027	-2.5512	NA	-1.25243	NA	NA	-0.638411	NA	NA	NA	NA	NA	NA	-1.82342	NA	NA	NA	NA	NA	NA	-2.7348	-1.81138	NA	0.440318	-3.05934	-1.34292	NA	NA	NA	NA	NA	-1.13812	NA	NA
Banf1	NA	NA	-0.211187	0.127418	-0.0669663	NA	0.140935	-0.0400334	NA	NA	NA	NA	NA	NA	NA	0.225799	NA	NA	NA	-0.891053	-0.240214	NA	-2.3361	1.40017	NA	0.212133	0.320056	-0.41473	NA	0.743923	0.17217	0.980568	0.424882	0.708075	0.577381	0.758768	NA	NA	NA	NA	NA	-0.347095	NA	NA	NA	NA	NA	NA	NA	NA	0.47924	0.242872	-0.618475	0.0930367	-0.554605	-1.13685	NA	NA	NA	-0.346602	NA	0.444372	0.745987	-0.826711	NA	-1.15637	0.663043	0.198587	0.56739	0.404035	NA	NA	-1.09394	NA	NA	NA	NA	-0.571865	-0.116787	0.879961	1.7482	0.482663	NA	0.600962	NA	NA	0.57006	-0.0768491	NA	NA	NA	-0.802718	NA	NA	NA	NA	NA	NA	NA	NA	NA	NA	-0.505009	NA	-0.0456308	NA	NA	0.181563	0.918815	0.452529	0.228817	-0.232708	0.715599	0.0356074	-0.0767626	-0.914026	0.809452	NA	0.560198	0.672734	0.0343769	0.83562	NA	-0.505201	NA	NA	NA	NA	NA	-1.08995	0.214757	1.19041	1.03851	0.853922	0.344633	0.108114	NA	-0.594306	-0.00556282	0.680542	0.209919	0.101057	-0.156585	-0.0945548	NA	0.395325	0.634255	0.37625	0.44654	0.59414	1.10282	0.634403	-1.60995	1.30811	NA	0.36117	-0.115906	NA	-1.54906	-1.32849	NA	-0.28465	NA	NA	-0.179719	-0.12258	-0.564641	0.954505	NA	1.78563	NA	0.124595	-0.371521	NA	-0.457709	NA	0.33842	0.147788	-0.340103	0.126467	-0.725974	-0.0526541	-0.0773065	NA	NA	-0.33422	NA	-0.545104	NA	NA	-0.294553	-0.608392	0.455561	NA	NA	NA	0.997323	-0.083255	NA	NA	NA	NA	0.160747	-0.837578	0.894667	-0.433774	NA	0.245546	-0.821224	1.0007	0.606308	0.60805	0.663188	NA	0.963246	NA	-0.778161	NA	-0.496798	NA	NA	NA	NA	NA	-0.314084	-0.126893	-0.730201	0.439502	0.718777	0.611566	0.0290879	0.189053	-1.40488	NA	0.097447	NA	0.160456	0.160447	0.422328	-0.0863836	NA	1.00193	0.0780144
Bap18	NA	NA	NA	NA	NA	NA	NA	NA	NA	NA	NA	NA	NA	NA	NA	NA	NA	NA	NA	NA	NA	NA	NA	NA	NA	NA	NA	NA	NA	NA	NA	NA	NA	NA	NA	NA	NA	NA	NA	NA	NA	NA	NA	NA	NA	NA	NA	NA	NA	NA	NA	NA	NA	NA	NA	NA	NA	NA	NA	NA	NA	NA	NA	NA	NA	NA	NA	NA	NA	NA	NA	NA	NA	NA	NA	NA	NA	NA	NA	NA	NA	NA	NA	NA	NA	NA	NA	NA	NA	NA	NA	NA	NA	NA	NA	NA	-0.439883	NA	NA	-1.08695	NA	NA	NA	NA	NA	NA	NA	NA	NA	NA	NA	NA	NA	NA	NA	NA	NA	NA	NA	NA	NA	NA	NA	NA	NA	NA	NA	NA	NA	NA	NA	NA	NA	NA	NA	NA	NA	NA	NA	NA	NA	NA	NA	NA	NA	NA	NA	NA	NA	NA	NA	NA	NA	NA	NA	NA	NA	NA	NA	NA	NA	NA	NA	NA	NA	NA	NA	NA	NA	NA	NA	NA	NA	NA	NA	NA	NA	NA	NA	NA	NA	NA	NA	NA	NA	NA	NA	NA	NA	NA	NA	NA	NA	NA	NA	NA	NA	NA	NA	NA	NA	NA	NA	NA	NA	NA	NA	NA	NA	NA	NA	NA	NA	NA	NA	NA	NA	NA	NA	NA	NA	NA	NA	NA	NA	NA	NA	NA	NA	NA	NA	NA	NA	NA	NA	NA	NA	NA	NA	NA	NA	NA	NA
Basp1	-0.630492	3.4364	2.51379	3.3279	3.19939	3.06274	3.61165	3.83331	3.62128	4.71403	5.04432	5.57051	4.83008	4.73842	4.57127	5.13457	4.90203	5.3948	2.51508	3.31217	3.77729	4.00589	3.33375	5.32094	3.23007	4.34177	4.93718	4.5039	5.29344	6.76666	5.85306	6.64084	6.08642	5.99282	6.20638	6.39529	2.81798	0.822828	3.21344	2.92081	2.4673	3.17961	3.90567	3.83094	5.87222	5.45472	5.60051	5.49956	5.268	5.56896	5.92256	5.68229	5.67346	5.92682	4.7403	1.76795	2.79949	1.02666	2.44349	4.9376	5.48499	5.58075	6.00389	6.04126	3.98176	5.49372	5.70521	5.81109	6.39065	5.85229	5.83549	2.10388	4.71569	4.81236	1.86942	5.24046	1.94109	5.87928	4.99215	5.69201	7.05203	5.57269	5.95767	5.75228	1.10709	0.722227	5.74611	5.16608	4.04373	6.09993	5.45166	5.35866	4.33128	3.92384	2.17203	3.95279	2.29225	2.51108	3.71781	1.59493	3.63546	4.5641	3.30341	4.84929	5.6788	4.17178	5.8937	6.31949	5.34486	5.65555	3.5924	2.92783	5.56913	5.22139	5.47017	2.75004	5.16251	1.0972	2.81291	6.16512	5.12778	5.72708	0.322741	3.23325	4.5003	6.11005	2.70028	3.29454	3.02802	4.93112	4.31975	5.30343	5.28003	3.42628	2.83874	3.16437	3.14115	3.77597	5.28845	5.49219	4.69423	5.72194	3.86966	3.98129	5.18686	5.32757	5.37137	5.57716	5.99351	6.21603	6.56699	6.67901	2.68536	3.19406	5.24158	5.77192	5.5608	1.62627	3.94046	3.64725	3.20445	2.01571	2.51243	4.33233	4.05345	4.08635	4.38026	5.2447	6.91705	3.48	3.6585	4.60414	4.6301	4.54186	4.56415	4.76147	5.13338	5.89388	6.41895	6.53592	3.142	5.74573	4.20832	4.05947	5.84858	3.02586	3.32183	3.62035	3.99392	2.23584	5.48009	4.2671	5.79924	4.52691	4.77759	5.50562	4.07479	3.27416	2.29653	5.86814	4.14345	5.39538	2.27114	2.70573	5.13235	4.16646	4.73776	5.97461	6.30994	6.37423	5.98837	4.09378	4.55885	0.458382	3.2243	3.27646	3.82085	3.18771	0.299373	1.15625	2.32955	2.88432	4.04051	3.79939	5.16921	4.82849	3.9086	4.64339	5.91002	5.87481	6.29252	5.65731	2.26129	3.96267	3.1668	3.00225	5.17138	5.90259	5.61941	5.61701	5.91371	6.15982	5.73438
Bax	NA	NA	NA	-1.27839	NA	-0.577172	NA	-2.04888	-2.32805	-1.49073	-0.765474	NA	NA	-1.40683	-1.18922	-2.04128	NA	-1.91431	-0.762716	NA	NA	NA	-1.70089	-0.371037	NA	NA	-2.25878	-1.76449	NA	-1.86458	NA	-0.302087	-3.05991	-3.27575	NA	NA	-1.2466	NA	NA	-1.09149	-2.52256	-0.752523	-2.98548	-1.46915	-3.0566	-0.195187	NA	-1.44824	NA	NA	NA	-1.26774	-3.06859	-1.35381	-1.59661	NA	-0.291617	NA	NA	NA	0.0380647	NA	-3.61297	NA	NA	-2.26779	-2.0321	NA	NA	-2.65976	-2.77343	-2.26002	NA	NA	-1.03205	-1.05959	-1.92571	NA	NA	NA	-2.48758	NA	-1.92419	NA	-1.85735	-1.37348	NA	NA	NA	NA	NA	NA	NA	NA	-0.70588	NA	NA	-1.17847	-0.490713	NA	NA	NA	NA	-1.78323	NA	-1.93647	-0.268678	-2.68148	-1.62238	-2.1862	NA	NA	-0.625401	-1.32637	-0.59289	-2.26229	-1.2946	NA	-1.1351	NA	NA	NA	-1.38164	-2.93074	NA	NA	NA	-1.77836	-1.84393	-0.424843	NA	-2.62417	-0.645986	-1.05706	NA	NA	-1.96311	NA	NA	NA	-1.48674	NA	NA	-1.15027	NA	-2.35674	NA	NA	-3.02395	-2.89898	NA	NA	NA	-2.22326	NA	-0.788082	-0.139672	-2.06122	NA	NA	NA	-1.58051	NA	NA	NA	-0.0572973	-1.7812	-4.31373	NA	-0.211903	NA	-1.00767	-3.23032	-0.676596	-2.40934	NA	NA	-2.24528	NA	-2.33976	-1.00208	0.0868682	-0.286831	-2.46587	-2.41683	-1.60582	NA	-0.540188	NA	-0.982546	NA	-0.447782	-3.59821	NA	NA	-1.56998	-1.22266	NA	NA	NA	NA	NA	-0.943668	NA	NA	NA	-2.05843	-2.74792	-3.50542	-1.57248	-1.88094	NA	NA	0.423547	-0.722347	NA	NA	-2.18854	NA	NA	-1.4912	NA	NA	NA	-2.89154	NA	NA	NA	NA	-0.867943	-1.44114	-0.728192	-0.791512	NA	-2.07088	NA	NA	NA	-2.7418	NA	NA	NA	-1.9801
Baz1b	-1.4296	-2.09814	-1.36117	NA	-3.4494	-2.42641	NA	NA	NA	NA	-2.02352	-2.09369	-0.264971	-0.518303	-0.500691	-0.14093	-0.662466	-2.31476	-0.682703	-1.77259	-2.7529	-2.55681	-1.57749	NA	-0.881404	NA	NA	NA	NA	-1.50275	-1.50227	-2.61819	-3.22391	-1.42882	-1.50744	-1.16223	NA	NA	NA	NA	NA	-2.33986	-3.34979	-2.65888	-2.82621	NA	-1.10516	-1.48613	-0.947181	-2.05076	-0.512715	-1.4197	-0.700017	-0.513781	NA	NA	NA	NA	NA	NA	-2.56565	-3.12609	-3.27293	-2.02902	NA	-1.38207	-2.73286	-2.94396	NA	-2.03527	-2.69951	NA	-0.866954	NA	NA	NA	NA	NA	-1.42507	-1.3178	-1.70166	NA	NA	-3.20306	NA	-1.69618	NA	-2.36843	-0.906498	-0.794001	-2.54025	-1.04307	-0.99794	NA	NA	NA	NA	NA	NA	-2.55479	NA	NA	-3.28465	NA	NA	NA	NA	-1.12378	0.0378931	-1.23256	-1.13265	NA	-0.983837	-0.681553	-0.780669	NA	-1.07439	-2.02997	NA	NA	NA	-1.48686	NA	-1.5881	NA	-4.39284	-2.36838	-2.12674	-2.05931	NA	-0.765115	-0.390612	-2.01429	-0.146843	NA	NA	NA	NA	NA	-2.78367	-0.617968	NA	-2.72145	NA	NA	-1.44907	-2.24159	-0.887551	-1.87196	-2.96519	-0.341702	NA	NA	-2.88926	NA	-2.31321	NA	-1.86323	-3.3574	NA	-2.84308	NA	NA	NA	NA	-2.21465	-0.732492	-1.76347	-1.12249	NA	NA	NA	-2.0164	-1.65981	-0.62485	-2.52531	-2.68991	NA	-1.42268	NA	-1.36854	-1.53687	-2.04493	-2.13973	NA	-1.01893	-2.2696	NA	NA	NA	-1.59889	-1.70239	-0.616303	-2.52465	-2.4073	NA	NA	NA	-2.89478	-1.38724	-1.33003	-0.819319	NA	-2.43477	NA	-2.94592	-3.17679	-1.08102	-1.53771	-0.82595	-0.450888	-3.16437	0.000764122	NA	NA	NA	NA	NA	NA	NA	NA	NA	NA	NA	NA	-0.93669	NA	NA	-0.0250455	-1.9398	-0.622326	-0.632725	NA	NA	-1.8726	NA	-2.53528	NA	NA	NA	NA	-1.1446	-1.81156
Bcam	-3.63187	-1.92454	-1.45245	-1.0559	NA	-1.74744	-2.0274	-3.14821	NA	NA	NA	-3.20014	NA	NA	NA	-2.25902	NA	NA	NA	-2.82465	-0.461282	-1.07653	-0.48114	-2.69887	-0.99671	-3.37824	NA	NA	NA	NA	NA	NA	NA	NA	NA	-4.09612	NA	-1.09817	NA	NA	NA	NA	NA	NA	NA	NA	NA	NA	NA	NA	NA	NA	NA	-2.89183	NA	-3.33679	NA	NA	NA	NA	NA	-2.20044	NA	NA	-1.01677	NA	-2.00036	-3.40198	NA	NA	NA	NA	NA	-2.00617	-3.53481	-3.3584	NA	NA	NA	NA	NA	NA	NA	NA	-2.45488	NA	NA	NA	NA	-2.35049	NA	NA	NA	NA	-2.18478	-2.79287	-1.8542	NA	NA	NA	NA	NA	-4.24153	NA	NA	NA	NA	NA	NA	NA	NA	NA	NA	NA	NA	NA	NA	NA	NA	NA	NA	NA	NA	NA	NA	NA	-0.988927	NA	NA	-1.23339	NA	NA	-3.07107	NA	-2.1881	NA	-0.803886	NA	NA	NA	NA	NA	NA	-1.75003	NA	NA	NA	NA	NA	NA	NA	NA	NA	-3.12596	NA	NA	NA	-2.84024	-2.26266	-1.40654	NA	NA	NA	NA	NA	-3.45269	NA	NA	NA	NA	NA	NA	NA	NA	-3.07498	NA	NA	-2.65191	NA	NA	NA	-2.39856	-3.67433	NA	NA	NA	NA	NA	-1.78889	-0.814874	NA	-2.90026	NA	NA	NA	NA	NA	NA	NA	NA	-2.06801	NA	NA	NA	NA	NA	-1.46524	NA	NA	NA	NA	NA	NA	NA	NA	NA	NA	NA	NA	NA	NA	NA	-3.42255	NA	NA	NA	NA	NA	NA	NA	NA	NA	NA	-0.740449	NA	NA	NA	NA	NA	NA	NA	NA	NA
Bcan	NA	-0.993528	-0.204579	0.500748	0.567728	0.382464	0.252155	-0.284988	-0.10488	-0.0294033	0.524508	0.224339	0.304338	0.396439	0.263539	0.463156	0.873556	0.422001	-2.8238	-1.66966	0.30085	0.510729	0.362821	0.970959	-0.122558	-0.330561	-0.62229	0.430888	0.140554	0.0636854	0.400797	0.575162	0.923246	1.44416	1.45103	0.254489	1.26455	-0.887715	0.137439	0.0626398	-0.0296384	-0.149319	-0.898122	-0.476159	-0.0634049	0.62401	0.717517	1.9867	-0.172198	NA	-0.82125	-0.248586	0.24052	-0.242174	-0.0633232	-0.248769	-0.78703	-0.889791	-0.25985	0.119416	-0.963994	0.346591	0.0822104	NA	0.104888	NA	NA	0.365554	0.408323	0.471785	0.940908	-1.66626	0.9028	NA	NA	-0.640844	1.11092	-0.882631	NA	-0.014966	NA	0.18836	-1.992	-0.0222057	0.654406	-0.538888	0.0149761	-1.29105	0.396351	NA	-2.06871	-0.0103526	-2.49843	1.36338	NA	0.156692	0.357678	0.221106	-0.232647	-0.741113	0.829211	0.800499	0.974951	NA	0.446029	NA	-0.358087	0.757193	0.556553	0.903607	0.34956	0.212593	0.289988	0.332101	0.54157	-0.00918013	0.718468	-2.85197	0.768554	0.607023	1.26251	0.540348	NA	NA	-0.568673	NA	0.316138	0.0283052	NA	NA	-0.103084	0.447126	0.188605	-0.289185	NA	NA	-1.793	-0.468824	-0.766485	-0.270616	0.341338	-0.0722837	-0.20465	NA	-0.359262	0.583898	0.130214	0.289114	0.894551	0.0577316	0.619312	0.550725	NA	0.570424	NA	0.100925	-0.212432	NA	-0.510026	0.487601	0.709565	-1.7674	NA	0.0383627	0.0612441	0.156941	0.803896	1.01336	1.42696	-0.018816	-0.525106	-0.255512	0.110779	0.898294	0.437669	0.500683	0.619363	0.0413147	-0.1204	0.198303	-1.95897	0.783595	0.569884	-0.169784	0.49558	0.878373	0.686348	1.02402	0.321332	0.359848	0.395599	-0.390406	NA	0.217444	NA	0.682864	-0.00127665	NA	0.372809	0.650836	NA	0.513575	-0.765577	NA	0.667543	-0.365124	-0.0766842	NA	-0.250707	-0.988559	-0.322481	NA	1.43815	NA	NA	NA	-0.711254	1.32715	1.35306	NA	0.362411	NA	-0.599044	NA	0.679483	0.144644	-0.36783	0.588341	-0.973206	NA	-2.59342	-1.33919	NA	0.280584	0.700617	-0.0891477	0.486901	0.965597	0.202595	0.039514	0.762752	0.155352	0.203669
Bcap31	NA	NA	NA	NA	NA	NA	NA	NA	NA	NA	NA	-3.10564	-2.10866	-1.51463	-3.16794	-1.54828	-2.33038	-1.21133	NA	-1.75461	NA	NA	NA	NA	NA	-2.43031	-3.42016	NA	NA	NA	-2.58062	-2.29761	-2.97139	-2.67568	-3.02858	NA	NA	NA	-3.02457	-1.62485	-2.43547	-3.07617	NA	NA	NA	NA	NA	NA	NA	-2.0427	-3.1633	-2.66617	NA	-1.69734	NA	NA	NA	NA	-2.17369	NA	NA	-2.47603	NA	NA	NA	NA	NA	NA	-3.16185	NA	-2.72446	-0.130674	NA	-2.73223	NA	NA	-0.992795	NA	NA	NA	NA	NA	NA	NA	NA	NA	NA	NA	NA	-1.26922	-2.34819	NA	NA	NA	NA	NA	NA	NA	NA	-2.10884	NA	NA	-2.46255	NA	NA	NA	-3.39936	NA	NA	-2.06053	NA	NA	-1.80123	NA	NA	NA	NA	-2.13871	-3.40116	NA	NA	NA	NA	NA	NA	-2.00404	NA	-2.42783	NA	-2.19205	NA	-3.43238	NA	NA	-0.982093	NA	NA	NA	NA	NA	NA	NA	NA	NA	NA	NA	NA	-2.70821	-2.75849	NA	-2.39321	NA	NA	NA	NA	NA	NA	NA	NA	NA	-2.93927	NA	NA	NA	-2.76712	-3.0357	-2.49858	NA	-1.72048	-2.96081	NA	NA	NA	-2.3232	NA	NA	NA	-1.98241	-2.81252	-1.26366	NA	-2.01371	NA	NA	NA	NA	NA	NA	NA	NA	-2.15283	NA	NA	NA	NA	NA	NA	NA	NA	NA	NA	NA	NA	NA	NA	NA	NA	NA	NA	NA	NA	-2.24189	-2.29258	NA	NA	NA	NA	NA	NA	NA	NA	NA	NA	NA	NA	NA	NA	NA	NA	-2.94491	NA	-3.08225	NA	NA	NA	NA	NA	NA	NA	NA	NA	NA	NA
Bcas1	NA	NA	-0.128788	-0.342023	-1.9032	-1.92887	-1.41465	-1.89446	-0.769803	0.0730686	1.06882	-0.78105	-2.68141	NA	NA	NA	NA	NA	NA	-2.66582	-0.166999	0.960224	1.44288	0.734891	-3.94154	-2.82795	-0.48768	-1.57758	-1.4843	NA	-1.24982	NA	NA	NA	NA	NA	NA	NA	-0.363965	0.999849	0.466038	-1.5419	-0.302656	-1.69322	NA	NA	0.304373	-1.1754	-1.24307	-0.445839	-2.58196	-3.15991	-3.65816	NA	0.372273	NA	1.3184	NA	-2.2704	0.777115	0.983894	-1.82711	-3.89725	-0.730766	1.46213	0.506836	-0.29618	-1.95989	-2.33386	-2.79131	-2.08206	NA	NA	NA	-3.31517	0.348294	NA	-0.721815	NA	NA	NA	-1.6847	1.05681	-1.24804	-1.23661	-0.708894	-2.60883	-1.91277	NA	-1.58331	-2.68912	-3.46813	NA	NA	-2.07783	-1.79423	-1.29566	0.703535	1.53996	1.03266	0.601917	-1.55187	-2.29766	-0.941365	-1.53147	-2.67024	NA	NA	NA	NA	-2.00542	0.0850095	-2.19554	NA	-2.932	-1.83827	-3.41496	NA	-2.00263	-1.1571	NA	NA	NA	NA	1.30621	NA	-0.904795	-0.783919	-0.952773	-0.900962	NA	NA	NA	-1.76994	-1.64133	1.28533	-0.361075	NA	1.13758	-1.96126	NA	NA	-0.0922611	0.0270244	-2.09826	NA	NA	NA	NA	NA	NA	NA	-0.187785	1.20203	-1.48837	-0.524854	-2.33705	NA	-2.98697	-1.28221	-2.45792	NA	-1.8555	-1.49864	0.38631	-1.49056	NA	NA	NA	NA	-0.00641257	0.888657	NA	NA	NA	NA	NA	NA	NA	NA	-2.13611	NA	0.382035	1.35743	-2.41696	-2.23786	0.388671	-1.70988	1.38627	-1.264	-2.03877	-2.69612	-1.06852	-0.884773	1.20209	NA	-0.997648	-0.680123	0.352398	-0.942676	0.587221	-3.5317	0.605044	NA	-1.70859	0.795864	1.28731	-0.539743	-2.64488	-2.76882	-2.69473	-0.943867	NA	NA	-1.39527	NA	-2.19629	-1.52002	-2.1325	-2.21644	-0.346942	0.69521	0.629266	0.67382	NA	-3.38805	-0.100779	1.12507	NA	-2.92214	-3.53097	-2.28422	-0.639597	-1.70589	NA	1.28772	-2.17747	NA	NA	-3.70651	NA	NA	NA
Bcas2	NA	NA	NA	-2.22016	-0.83231	-2.22914	-1.60704	-1.10684	-2.54994	-1.59891	-1.26964	-0.520253	-0.0444755	-2.17964	-0.854545	-1.77802	-2.53344	-0.929281	NA	-1.76955	NA	-2.51339	-2.53181	-0.92312	NA	NA	-1.26031	-1.3581	NA	-1.55038	NA	-0.0486436	-1.24583	-0.933967	0.0573544	0.171323	-2.74684	NA	NA	NA	NA	NA	NA	-1.78953	-1.40068	NA	-0.864514	NA	-0.993729	-1.25447	-0.72112	NA	-3.0657	-0.387588	NA	NA	NA	NA	NA	NA	NA	-0.865139	-1.84473	NA	-0.827559	NA	NA	-2.24039	-1.82318	-1.66876	NA	-0.481172	NA	-0.581775	NA	NA	NA	-1.33623	NA	-1.53903	0.0431991	NA	NA	-2.17312	NA	NA	NA	NA	NA	NA	NA	NA	NA	NA	-1.0294	NA	NA	NA	NA	NA	NA	-2.09503	NA	NA	NA	NA	-1.39341	-2.61358	-2.83974	NA	-0.369384	-1.11408	-2.38804	-1.42333	-1.92014	0.548586	-1.4892	NA	NA	NA	-2.16545	-1.39082	-0.270406	NA	-1.9533	-3.58677	NA	NA	-0.469761	-0.442474	NA	-1.32121	-0.962783	NA	NA	-1.56446	NA	-2.42354	-1.98474	-0.353647	-0.465378	-2.13301	-0.974581	NA	-0.287592	-1.51712	-1.38445	NA	-1.67369	NA	-1.96585	-1.72317	-2.83179	-1.55197	-0.511584	-1.85691	-0.868366	NA	-1.18658	-2.34417	-0.195739	-3.11172	-0.998777	-0.623801	0.100904	-2.16642	NA	-0.6311	-0.832614	-1.24251	-2.34639	NA	-2.33066	-1.92702	-0.310394	-1.69158	-1.91138	-1.78026	NA	-2.7074	-1.19418	-1.40691	-1.34115	-1.99809	-2.00989	NA	NA	-2.15696	NA	NA	-1.81276	-1.2099	-0.377841	NA	NA	-2.18521	-1.34218	NA	NA	NA	NA	NA	NA	-2.98905	NA	-2.07654	-2.01134	-1.0363	-0.110411	-0.187186	-0.0536279	-2.10118	NA	NA	-1.085	NA	NA	NA	NA	NA	-0.793697	-2.12395	-0.499068	NA	NA	-1.32933	-0.452829	-0.939728	0.107824	-0.0813657	-0.251067	-0.977147	-1.74766	-0.800522	-1.92452	-0.794525	NA	-1.95519	-2.42587	NA	-2.22724	-1.98012	-1.85407
Bcas3	NA	-1.90313	NA	-2.99981	NA	NA	NA	NA	NA	NA	NA	NA	NA	NA	NA	NA	NA	NA	NA	NA	NA	NA	NA	NA	NA	NA	NA	NA	NA	NA	NA	NA	NA	NA	NA	NA	-1.54735	NA	NA	NA	NA	NA	NA	NA	NA	NA	NA	-2.86889	NA	NA	NA	NA	NA	NA	NA	-1.07284	NA	-0.928122	NA	NA	NA	NA	-2.14614	-1.56023	NA	NA	NA	NA	NA	NA	NA	NA	NA	NA	NA	NA	NA	NA	-0.545192	NA	-3.50548	NA	NA	NA	NA	NA	NA	NA	NA	NA	NA	NA	NA	-2.74626	NA	-3.17316	NA	NA	NA	-2.02588	NA	NA	NA	NA	NA	NA	NA	NA	NA	NA	NA	NA	NA	NA	NA	NA	NA	NA	NA	NA	NA	NA	NA	-1.36364	-1.8964	-0.284818	-2.44251	-1.28987	NA	NA	-1.73249	NA	NA	NA	-2.49094	-2.06116	NA	-2.54513	NA	-2.70985	-3.30391	-1.55475	-2.35063	-1.84563	-1.21486	-1.54954	-1.69254	-1.95656	-1.21183	-0.935332	-0.875853	-1.08362	NA	-1.69448	-1.7228	NA	NA	-2.66945	-2.59428	-2.5544	-2.29916	-2.16593	-2.44081	NA	NA	NA	-1.07512	NA	NA	NA	NA	NA	-2.07842	-1.12112	-0.522361	-0.564201	-2.22092	NA	-0.729915	-1.00595	-2.0896	-1.71464	-2.37751	NA	-2.13655	-1.56208	-2.06955	-2.22075	NA	NA	-1.38267	-1.86522	NA	-1.27956	NA	NA	-1.58566	-2.40782	NA	-1.22538	NA	-1.20445	NA	-1.64002	-2.02523	NA	-2.54043	-1.55549	-1.09694	-2.60876	-2.04704	-1.17813	-0.727956	NA	NA	-2.86234	NA	-2.91071	NA	NA	-1.79451	-1.97007	-1.95065	-2.25375	-2.56476	NA	NA	NA	NA	NA	NA	NA	NA	NA	-2.06123	NA	-2.6603	NA	NA	-2.23511	-1.28987	-0.833809	-1.42863
Bcat1	NA	NA	NA	NA	0.390928	NA	NA	NA	1.1186	-3.33709	1.01813	1.14283	2.42357	2.41104	2.51124	1.95642	2.22608	NA	NA	NA	NA	NA	0.491482	NA	0.903477	NA	-1.35576	NA	1.23273	-0.571368	0.903336	NA	0.715945	NA	0.517862	0.155213	NA	NA	NA	NA	-2.37972	1.13322	0.00615459	0.554944	0.777591	2.30989	1.60337	NA	1.18778	0.641817	0.554614	1.33937	NA	NA	NA	NA	NA	NA	NA	1.1437	-1.53787	0.0895202	NA	NA	1.23763	0.0824988	0.973939	1.19328	-0.0433113	0.0165198	0.68508	2.23414	2.30645	1.83981	NA	NA	-1.52601	NA	NA	NA	-0.361041	1.98628	1.94264	0.388981	1.04508	1.04678	1.65359	0.0378233	1.00087	1.13297	0.272231	0.884028	-0.422334	1.08419	-0.599596	-1.17	-0.939491	2.64225	3.26117	1.35025	1.82708	0.752938	2.04882	2.55865	3.16976	2.72975	-0.313476	1.10008	2.62774	2.56615	1.53532	-1.44889	-1.43587	NA	-0.287199	1.63521	NA	NA	NA	1.1875	2.42771	1.65429	0.57486	1.81862	1.68644	-2.35863	1.41555	-0.621872	-1.58148	NA	1.75194	NA	NA	NA	NA	0.103319	1.20717	1.4367	0.353421	NA	NA	2.37796	0.245778	0.233585	2.27844	1.53352	1.19733	1.38424	1.64422	0.756344	1.51372	1.2942	-0.432268	0.0404565	NA	NA	NA	NA	0.0440789	NA	0.789957	2.3289	-0.165655	-0.847469	0.293173	-0.118902	1.06285	NA	0.311482	NA	-5.37273	-1.10209	2.02027	1.96423	1.50663	2.34976	0.812437	2.84057	1.63732	1.4617	0.428184	0.922206	0.959775	1.2791	1.3198	-1.17301	-1.28713	1.47216	0.468824	2.20778	2.19476	-0.130225	2.47194	0.91108	0.952544	0.618434	-2.50948	-0.384556	1.36056	0.88808	0.524064	0.371796	NA	-1.06466	0.802966	-0.35768	0.00950769	1.34885	1.02372	2.13575	1.70244	NA	0.309735	NA	NA	0.0309279	-0.0225498	0.289699	0.184776	0.474113	0.729495	2.3097	NA	0.501749	1.20172	1.06478	NA	1.07347	2.2992	2.59941	2.56758	2.74465	0.0130025	NA	-0.194396	-0.465687	0.53133	0.720413	0.213511	0.769807	0.156791	1.78586	1.07048
Bcl11a	NA	-2.03064	-2.10043	NA	-1.98909	NA	NA	-1.39643	NA	-1.16909	-2.54516	-2.50203	-1.8744	-1.42904	-0.071635	-0.180455	-0.880269	-0.36514	-0.322773	-2.94713	NA	-5.1653	-2.47997	NA	-0.769717	0.076241	-0.686356	-0.768174	-1.76092	-0.831277	-1.08539	-0.994931	-0.271358	-1.17378	-1.69251	-0.593921	0.0667402	-0.223978	NA	NA	NA	-3.28636	NA	NA	-0.293059	-2.12578	-2.96631	-2.56498	-0.14175	-2.2515	NA	-0.47259	-1.37004	NA	NA	NA	NA	NA	NA	NA	NA	-1.80814	-0.715384	NA	NA	NA	-0.973611	NA	-2.19762	-2.15285	NA	NA	NA	-1.32454	-2.78187	NA	-3.01049	-1.56634	-1.55332	-0.474608	NA	-0.58063	-0.551704	-1.81404	NA	-0.927618	-1.5179	NA	NA	-1.59752	NA	-1.44506	-0.339317	-0.661115	NA	NA	NA	-0.0620639	NA	NA	NA	NA	NA	NA	NA	NA	NA	NA	-1.26031	-0.0315593	NA	-3.95232	-0.0167032	-2.30286	-1.99362	NA	-2.01775	NA	NA	NA	NA	-1.99604	-1.68302	NA	NA	-0.0219678	NA	NA	-1.629	NA	-2.04419	NA	NA	0.868806	-0.0992082	-1.85294	1.88609	-2.67544	-1.91225	-1.3003	-1.75955	-2.44806	-0.688183	0.0800303	-2.48302	NA	-1.15682	-0.47465	0.213838	0.161403	-1.52752	NA	-1.89231	-1.94391	NA	NA	NA	NA	NA	-1.55183	-3.24723	NA	-0.798112	NA	NA	NA	-1.41881	NA	NA	NA	0.218918	-1.28863	-0.891514	-1.0185	NA	-1.47635	NA	NA	NA	-1.01255	NA	-2.36372	NA	NA	-1.17981	-0.29531	-0.324776	-0.772632	0.611752	NA	-1.38452	-0.754433	-1.92416	-2.98853	NA	-2.21329	NA	-0.296192	NA	-3.46819	NA	-3.17522	NA	NA	NA	NA	-1.1639	-2.70824	-0.96626	-2.13146	-1.47144	NA	-0.337539	-2.28216	NA	-2.54009	NA	NA	-2.48799	NA	NA	NA	NA	NA	-1.83492	-1.74745	NA	-2.92402	-2.28178	NA	-2.70526	-0.831812	-0.323496	-2.22586	-1.40944	NA	-2.28089	NA	-2.37709	NA	NA	-0.546825	-2.49403
Bcl11b	-1.71619	-4.33322	NA	-2.27065	NA	NA	-1.84434	NA	NA	NA	NA	-1.73505	NA	-1.32827	NA	-1.41348	-1.19671	-0.694052	NA	-6.32311	-1.62001	-1.32368	-0.916779	NA	-0.464715	-1.98162	NA	0.608218	NA	NA	NA	NA	-1.60106	NA	-1.07677	NA	-2.64274	-0.328774	-2.25993	NA	NA	NA	-1.52512	NA	NA	-3.20315	-1.68729	NA	-1.79224	-1.39038	NA	-3.4748	-3.34546	NA	-2.17399	-1.76484	-2.29304	NA	-1.11948	-1.70724	NA	-2.80113	NA	NA	NA	-0.0430858	-0.866759	NA	NA	-0.965301	NA	NA	NA	NA	-3.79012	NA	-3.18672	NA	-1.64023	NA	NA	NA	NA	NA	-2.79963	NA	NA	-2.151	NA	NA	-2.71224	NA	NA	-2.22549	NA	NA	-1.63241	NA	-1.14543	NA	-2.59346	NA	NA	NA	NA	NA	NA	NA	-3.40015	-0.497511	-3.12344	0.386167	-0.706543	-2.74937	-3.19822	-0.539853	NA	-0.259546	-1.83548	-2.87842	NA	-3.63313	-1.1207	NA	-1.14955	NA	-4.19032	NA	NA	-2.99527	NA	NA	-1.73467	NA	NA	NA	-4.73488	NA	NA	-1.48555	NA	NA	NA	NA	NA	NA	-1.20166	NA	NA	-0.783063	NA	NA	-4.14051	-0.352208	NA	NA	-1.24161	NA	NA	NA	NA	-2.07543	-0.940963	-1.83705	NA	-2.6742	NA	NA	NA	NA	-2.38357	NA	NA	NA	NA	-1.14915	-1.982	NA	NA	NA	NA	-1.57259	-0.588566	NA	NA	-3.11482	-0.250266	NA	0.341804	-0.251214	NA	NA	NA	NA	NA	NA	NA	-0.00452047	NA	NA	NA	NA	NA	NA	NA	NA	NA	NA	NA	NA	-2.60596	NA	NA	NA	NA	-4.21399	NA	NA	NA	NA	NA	NA	NA	NA	NA	NA	NA	NA	NA	NA	-2.22376	-2.0904	-6.02584	NA	-1.04012	NA	-0.705411	NA	NA	NA	NA	NA	-1.30724
Bcl2l13	NA	NA	-1.89111	-0.680985	-0.900078	NA	-0.638076	-1.7257	-2.26343	NA	-1.73035	-1.37787	NA	NA	NA	-0.954217	-0.560587	NA	0.528688	1.1335	0.42128	0.240597	0.221663	1.05669	-0.974499	NA	NA	NA	-1.8298	-2.16018	-1.47281	-1.74386	-0.938336	-1.0183	-0.80146	-1.25277	NA	-2.8189	0.032133	0.212116	-0.791441	0.261441	-0.216833	0.943639	-0.996275	-0.341614	-1.61817	-2.26277	-0.497489	-1.74246	-2.91423	NA	NA	NA	-1.00649	-1.78158	-2.08556	-0.292723	NA	-0.741723	-0.88977	NA	NA	NA	0.683739	-0.0897466	-3.07027	-0.750516	NA	-2.65678	NA	NA	0.715791	1.18339	-0.18804	-0.856316	NA	NA	NA	NA	-2.49003	-0.988105	-0.765923	-3.21337	-0.694015	0.202348	-1.95721	NA	1.68709	-0.292542	-1.40153	-0.658228	-0.226078	-0.190103	-1.11812	-0.0894809	-0.264793	0.0853311	-0.856585	0.371683	0.870374	1.13145	0.387491	0.0304196	0.544921	-0.671019	-1.72783	-0.437602	1.27793	NA	0.27275	-1.69415	NA	-2.13854	NA	NA	-0.352001	NA	NA	NA	-0.480869	NA	NA	-0.0524734	NA	0.477236	NA	-1.50208	-1.98809	NA	NA	NA	NA	NA	NA	NA	NA	0.703094	-1.34295	-1.82135	-1.84297	-1.1475	NA	NA	NA	-0.502708	-1.07478	NA	NA	-1.83954	NA	NA	2.35393	NA	NA	NA	NA	NA	-0.186596	-2.18019	NA	NA	NA	NA	-2.2961	-1.44198	-1.29831	-0.850503	NA	NA	NA	-1.55372	0.952354	-0.902451	NA	-1.00795	-1.1703	0.214456	NA	-1.06756	NA	-1.45731	NA	-1.84979	-1.0676	-0.950148	-1.03804	-1.31971	0.488882	NA	NA	NA	0.00435815	-1.10776	0.451699	NA	NA	-2.10255	-2.55105	NA	0.101153	NA	NA	-2.20587	NA	-2.75548	NA	-2.32218	-0.500567	0.0809898	-2.87454	NA	NA	NA	NA	NA	-0.153697	-1.96003	-1.77451	NA	NA	NA	NA	NA	NA	NA	0.342684	-1.07055	NA	0.138513	-0.661959	-0.323536	0.0958971	NA	NA	-0.414149	NA	-1.51903	NA	NA	NA	0.457129	-0.3211
Bclaf1	-0.81764	-2.23956	-3.00655	NA	-2.71328	-1.5044	-2.29129	-1.18191	-2.19279	-1.2337	-2.61134	-2.09876	-1.38714	-0.777356	-0.754153	-0.709639	-0.809875	-1.16631	NA	-1.11704	-2.87362	-3.89699	-1.01786	NA	-8.05308	NA	-1.8313	-1.26116	-1.59695	-1.6531	-1.34608	-0.848848	0.290493	0.397552	-0.488564	0.165983	NA	NA	NA	NA	NA	NA	-5.2287	-5.7789	NA	NA	-1.40118	-1.10121	-0.852955	-0.808571	-0.611195	-0.714298	0.0563789	-0.841556	-3.61923	-1.9664	-2.32761	-1.33311	-2.52161	-2.95617	-3.24778	0.399214	-2.11919	NA	-1.61669	-0.924651	-4.39332	0.755213	-0.14494	-0.656161	0.495335	-3.65975	NA	NA	NA	-5.023	NA	-1.71018	-0.846877	NA	0.580459	NA	-1.13353	-0.586086	-5.61475	NA	NA	NA	-1.17986	-0.378497	-0.230413	-0.143526	-2.3355	NA	-2.7946	-1.53042	-2.55164	-1.67057	-6.70831	NA	-1.20435	-1.7793	-1.10368	0.254136	-1.15484	-2.58856	-1.54613	-2.45295	-0.625925	0.361616	-2.94952	0.116398	0.651589	-1.24879	-2.69545	NA	0.552338	NA	-1.70663	-2.15517	-0.658392	-1.54595	NA	-2.91922	-4.58343	NA	NA	-2.93355	-3.93377	NA	0.10616	-1.34897	-1.9227	-3.16313	NA	NA	1.4174	NA	NA	-1.86557	-2.99849	-0.295282	NA	-4.40271	-0.662353	-0.212978	-2.38527	-2.55295	-1.37965	-0.250109	NA	-3.27218	-0.197249	NA	NA	NA	NA	NA	-5.16918	-2.32867	NA	-0.291213	NA	-4.17605	-4.2337	-1.9199	0.0687567	-3.06667	-0.648739	NA	-2.38031	-4.96886	-0.0426449	NA	-0.512331	-0.280387	NA	NA	-2.37951	-0.823862	NA	-2.58527	NA	-1.969	NA	-0.922198	-1.05581	-0.999921	-1.52712	-1.50339	-0.517755	NA	NA	NA	-5.88473	-0.741164	-0.343287	-2.50733	-2.54734	-0.486665	NA	-0.692368	NA	NA	-4.16453	-4.56778	NA	-0.947503	-1.63632	0.611528	0.104462	-2.74166	-2.65402	NA	NA	NA	NA	-2.76817	-2.52749	NA	NA	-2.21387	-4.64686	-2.68621	-0.716087	-1.32942	NA	-3.92517	0.131055	0.418178	0.545619	0.953013	NA	NA	-1.58849	-1.40997	NA	-2.63539	-0.707311	NA	-3.41524	NA	-0.728496
Bdh1	NA	-1.09381	NA	-1.9864	-1.94713	-0.647603	NA	-0.452206	NA	-0.0850885	-0.750328	1.09697	0.724615	-1.65126	1.47318	1.32173	2.0701	-1.89444	-1.9387	-0.44528	0.703857	0.126379	1.17141	-1.82946	0.0912799	NA	-0.662005	1.65343	-0.314522	0.201319	1.9016	1.28424	2.6294	2.27254	2.31854	2.59948	NA	-0.727157	-1.48676	-2.6443	NA	-1.6157	NA	1.07823	0.785721	1.13899	0.976411	-0.940657	1.86553	0.723206	-1.12244	0.851005	2.07997	1.99996	-1.75476	NA	NA	NA	NA	-2.31306	NA	1.74815	1.30134	1.58466	NA	-1.20617	1.75481	1.90985	1.18184	0.343483	NA	-0.174772	0.112857	1.36201	-2.70679	-0.501819	0.880593	1.52797	1.53362	1.98105	0.39609	1.54905	1.82886	2.1018	NA	NA	0.636478	1.5796	-0.305108	-0.336328	NA	0.357614	NA	-1.59225	NA	NA	-0.227834	NA	-0.0886631	NA	0.71889	0.471203	0.0904208	-1.53261	2.03972	1.92183	0.505972	-1.42764	1.26678	0.835944	-1.28524	NA	2.14734	1.42189	2.42954	-1.35369	0.150027	-0.339896	-2.44469	NA	1.28335	0.322816	-1.60589	-0.793639	-0.702546	3.50496	NA	-1.59766	NA	1.06545	0.145703	0.143495	0.782743	NA	0.215759	NA	-1.24375	NA	-0.0119174	1.56109	-0.500765	0.814964	NA	NA	-0.391405	2.45152	2.47951	1.96708	2.15682	0.666267	0.491463	0.411059	-2.735	-2.6267	-3.42562	1.65241	2.23415	-1.68285	NA	NA	NA	-1.382	-0.964033	NA	-0.819208	0.485436	0.189632	0.710652	NA	-0.67873	-1.13429	-0.53175	1.82719	2.49335	0.861128	1.84459	1.56058	1.21824	0.809818	-0.326101	-1.98706	0.822362	-1.82223	-0.594528	1.91236	NA	-0.807177	NA	-3.287	0.180665	1.90482	-1.01136	-0.740272	-0.558178	-1.77748	1.13151	NA	NA	-0.907792	1.16237	1.21551	1.84838	-2.47474	NA	-0.102392	-1.75376	-1.42668	1.78034	1.93209	2.06218	1.72609	-1.88937	2.28679	NA	-2.22322	NA	NA	-1.26208	NA	-1.7571	-1.30071	-0.0513697	-0.307891	-0.166313	1.99241	1.33208	NA	NA	2.05129	1.41838	1.08651	1.66149	-2.19621	-1.50565	NA	NA	1.00757	0.858296	0.752583	0.633074	0.0872025	1.27451	0.491665
Bgn	-0.123615	0.18742	0.657515	2.43363	2.68582	2.72091	2.24601	2.71791	2.69788	2.42001	2.78941	2.20889	1.24902	0.290258	-1.78971	-2.93441	-1.93506	-2.17707	-0.436866	-1.01237	1.68432	1.80359	2.84654	2.37736	2.41753	2.42418	2.58803	2.80219	2.93051	2.11102	2.10303	-0.808068	-0.714289	-2.88989	-1.11741	-1.56079	-0.185339	0.155212	1.03911	2.82374	2.96587	2.57023	3.59746	3.74803	3.01732	2.37698	0.156701	0.183979	-1.08476	-1.09822	-1.88672	-1.74094	0.524943	-1.46235	2.50242	2.7792	2.63075	3.02783	3.41501	2.78928	2.12488	NA	NA	-1.2462	2.19708	1.53615	0.232499	NA	NA	-2.35069	1.60967	-0.984308	NA	NA	-1.42648	1.94397	2.14166	-1.24135	-0.826642	-1.23904	-1.87653	-0.0385678	-0.642422	NA	2.49737	2.47696	NA	NA	0.044492	1.01043	-0.276266	NA	-0.407292	-0.150505	-2.0594	-0.275677	1.53934	1.68129	3.63579	3.12551	2.30366	2.20392	1.12586	-1.09792	-1.67144	1.3568	NA	1.49791	-1.02975	-0.846447	2.795	2.65542	-1.01764	NA	-1.76336	2.96469	-1.43827	-1.6335	2.27794	-0.599698	-0.258195	-2.51808	0.36295	1.15098	2.9531	-0.561024	2.36662	3.06969	3.20449	3.01409	0.332666	-0.557002	-2.61722	2.79086	0.921787	3.22912	0.120688	1.64608	2.03895	-0.264788	-1.48168	NA	1.37907	2.94742	1.80646	-2.30713	NA	NA	-2.85242	NA	NA	NA	0.923439	3.09531	2.96781	2.51076	-0.246692	1.08453	0.910078	2.34197	2.41574	3.12562	3.30815	2.75123	2.60548	2.89961	1.35765	-2.26741	-1.97701	-0.214911	3.65304	3.78406	NA	-2.57883	NA	0.0635106	-1.58612	NA	NA	NA	1.02252	-1.77657	2.28599	3.08996	0.260826	3.24208	2.71432	3.26921	3.20988	2.82399	0.206615	1.98968	-1.26969	2.76605	1.806	-1.09211	1.79346	2.89392	3.19785	1.76157	1.11576	-1.63748	1.36104	1.3153	3.39257	2.9861	2.4678	0.44325	-0.293811	-1.50783	-3.92814	2.76063	0.027044	-1.21504	-0.0633891	0.746977	0.115288	2.4995	2.73075	2.24352	2.69955	3.08914	2.73776	1.96573	-1.84846	NA	1.71869	2.55796	-1.94677	-1.55287	NA	-0.588702	1.10658	0.631775	2.34132	3.07827	-0.493704	-0.755941	-0.243703	-1.10301	NA	-1.57208	-1.21371
Bhmt	NA	NA	NA	NA	NA	NA	NA	NA	NA	NA	NA	NA	-2.36476	-4.46162	NA	NA	NA	-2.76987	NA	NA	NA	NA	NA	NA	NA	NA	NA	NA	-2.1801	NA	-2.75209	NA	NA	NA	-2.93944	-3.78585	NA	NA	NA	NA	NA	NA	NA	NA	NA	NA	NA	NA	NA	NA	NA	NA	NA	NA	NA	NA	NA	NA	NA	NA	NA	NA	NA	NA	NA	NA	NA	-2.4661	NA	NA	NA	NA	NA	NA	NA	NA	NA	NA	NA	NA	NA	NA	NA	NA	NA	NA	NA	NA	NA	-2.89979	NA	NA	NA	NA	NA	NA	NA	NA	NA	-4.23737	-3.45912	NA	NA	NA	NA	NA	NA	-2.49366	-3.27037	-3.34822	NA	NA	NA	NA	NA	NA	-2.84192	NA	NA	NA	-2.8936	NA	NA	NA	NA	NA	NA	NA	NA	NA	NA	NA	NA	NA	NA	NA	NA	NA	NA	-3.18517	-2.97389	-2.44441	NA	-3.25892	-2.89569	-3.41999	-3.8334	NA	NA	-3.46194	-2.90976	-2.70707	NA	NA	NA	NA	NA	NA	NA	-3.13353	NA	NA	-3.67461	NA	-3.03816	-2.57572	NA	NA	NA	NA	NA	NA	NA	NA	-2.74399	NA	NA	-2.18686	-2.47611	-2.1139	NA	NA	-2.68414	NA	NA	NA	NA	NA	NA	NA	NA	NA	NA	NA	NA	NA	NA	NA	NA	NA	NA	NA	NA	NA	NA	NA	NA	-3.13876	-2.54831	NA	NA	-2.71226	-3.28642	NA	NA	NA	NA	-3.52237	-2.80068	NA	NA	NA	NA	NA	-2.69584	NA	NA	NA	-2.65117	-2.26048	-2.59914	-2.69347	NA	NA	NA	NA	NA	-3.14807	NA	-2.85463	-3.22401	NA	-3.07125
Bin1	-0.842056	NA	NA	-2.70772	-2.25388	NA	-1.40169	-0.860387	-1.29376	-0.337935	-1.10154	-1.81342	-2.46064	-2.11521	-1.19916	-2.68159	-4.17719	-4.16437	NA	NA	NA	-3.93527	-1.63653	-1.17421	0.143993	-1.44189	-0.647724	-1.3865	-0.903907	-1.17347	-1.71484	1.56674	-1.32141	-2.73055	-3.29993	-1.3578	-1.83094	NA	NA	NA	-0.503186	-0.365245	-0.944585	-0.328171	-1.28876	-0.64048	NA	-4.68202	-2.76404	-1.49901	-3.61235	-1.60544	NA	NA	-1.18964	-0.200178	NA	-3.15251	-3.13687	NA	NA	-1.80354	-1.1713	-0.218117	-0.72004	-0.0270749	-0.339087	-0.450856	-0.453698	NA	-2.94667	NA	NA	-3.47233	-0.0602654	NA	0.388992	NA	-1.02891	NA	NA	-2.20857	-1.44963	-1.16552	-2.22681	-1.76888	-2.9808	-0.87737	NA	-1.49348	-5.05182	-1.52238	-2.77833	-2.93532	-0.374135	-3.56057	-1.79547	-0.599335	NA	-1.48519	NA	-2.70319	-2.62274	NA	-3.30836	-1.90469	-3.19213	-1.66675	-0.166661	NA	-1.28971	-2.857	-2.12076	-4.08491	-4.13711	NA	-2.71824	-1.55732	-1.29325	-3.02298	-1.63401	-2.33036	-0.277938	NA	NA	-0.799729	NA	-3.86872	-0.920167	-0.231757	NA	-2.08693	-2.96863	-0.855934	NA	-1.32673	-0.957205	NA	-4.05613	-3.33686	-2.3595	-1.91695	NA	0.314909	-1.42138	NA	-2.54043	-1.84648	-3.08909	-0.280499	-0.968114	-2.25168	0.363662	-0.457861	-0.112333	-3.61429	-3.53821	-1.04936	-2.15385	NA	NA	NA	-2.02325	NA	-2.41979	-1.29291	NA	-0.263633	-0.592806	NA	-2.39099	-3.19162	-1.11518	-1.94126	NA	-2.46436	-2.98508	-0.726009	-2.94854	-1.79169	-2.46118	NA	NA	NA	NA	-5.53455	NA	NA	-3.06557	-0.605339	-0.374145	-4.15315	-1.04274	NA	-2.85349	-1.7268	0.0850017	NA	-4.85695	NA	-0.497231	-2.46759	-1.75274	-0.509248	NA	-0.38451	-1.43323	-0.48036	-0.676417	-0.238202	-0.0676965	-1.7373	-2.1717	NA	NA	NA	NA	NA	-1.09254	-0.695697	-0.407555	-1.0636	NA	-2.96831	-1.7193	-5.44887	NA	-1.1062	-1.07153	-1.05133	0.162083	-0.894628	0.408885	NA	NA	-0.586143	-1.55446	-2.69424	-1.43779	-3.26059	-3.12686	-3.52928	NA
Birc6	NA	-4.37156	NA	-5.367	NA	NA	NA	-5.32509	NA	NA	-3.6865	-3.65308	NA	NA	NA	NA	NA	NA	NA	NA	NA	-5.80728	NA	NA	NA	NA	NA	NA	-4.87293	NA	NA	NA	NA	NA	NA	NA	NA	NA	NA	NA	NA	NA	NA	NA	NA	NA	-4.3687	NA	NA	NA	-3.64422	-4.69945	-4.80083	NA	NA	NA	NA	NA	NA	NA	NA	NA	NA	NA	NA	NA	NA	NA	NA	NA	NA	NA	NA	NA	NA	NA	-3.29567	-4.61483	NA	NA	NA	NA	NA	NA	-5.90926	-5.29755	NA	-4.5659	NA	NA	NA	NA	NA	NA	NA	NA	NA	-4.42223	-4.79087	-5.90979	-5.96067	-3.76076	NA	NA	NA	NA	NA	NA	NA	NA	NA	NA	NA	NA	NA	NA	NA	NA	NA	NA	NA	NA	NA	NA	NA	NA	NA	NA	NA	NA	NA	NA	NA	NA	NA	NA	NA	-3.44494	NA	NA	NA	NA	NA	NA	NA	-4.13542	NA	NA	NA	NA	NA	NA	-4.66068	-4.85179	-6.71706	NA	NA	NA	NA	NA	NA	NA	NA	NA	NA	NA	NA	NA	NA	NA	NA	NA	NA	-3.74315	NA	NA	NA	NA	NA	NA	NA	NA	NA	NA	NA	NA	-5.59503	-4.21625	-3.78727	NA	-7.06754	NA	NA	NA	NA	-5.82745	NA	NA	NA	NA	NA	NA	NA	NA	NA	NA	NA	NA	-6.25053	NA	-3.41609	NA	NA	NA	NA	NA	NA	NA	NA	NA	NA	NA	NA	NA	NA	NA	-4.95602	NA	NA	-3.3979	NA	-3.32303	NA	NA	NA	NA	NA	NA	NA	NA	NA	NA	NA
Blmh	5.52987	4.93961	3.71482	2.49579	3.03404	2.87772	2.91355	6.14738	5.01597	2.58966	5.09023	2.19306	0.949777	1.39423	1.66911	0.755144	2.58412	1.46784	5.06818	5.3794	4.16713	4.64493	3.53241	2.80273	3.37781	6.3544	2.77346	2.24482	2.2185	3.05942	2.65901	0.985118	2.67628	1.89859	2.58812	2.61037	7.14354	4.71701	2.94111	2.40281	2.46007	3.34181	3.22574	2.77214	3.38204	2.91432	2.29002	1.89481	3.25865	3.14487	3.32077	2.16035	3.40864	2.81887	3.61199	2.90013	2.33905	2.43594	3.30649	3.34439	3.46467	3.51857	3.45739	3.51751	3.10883	3.35577	2.61249	3.29796	3.39326	3.25305	3.74691	0.602388	3.77111	3.28139	8.64177	4.25604	2.17586	3.51761	3.76201	3.07365	2.25314	3.12576	3.12078	3.74117	2.36134	3.10861	2.77797	3.18116	2.70942	3.68272	3.54317	4.84559	4.28488	2.28646	4.70723	3.32995	3.67854	3.16099	3.66972	5.41875	3.36378	3.54146	3.73336	2.63545	2.01412	2.99924	2.93422	3.77121	3.46379	2.82884	4.73227	2.85613	2.48417	2.52843	2.82226	3.11374	4.02631	7.20666	2.4417	1.50018	2.67446	2.81609	6.31706	4.33727	3.2764	-0.334402	3.12246	3.82639	2.42023	2.75804	2.61791	3.13918	3.28478	2.39363	3.78661	2.64978	5.12293	3.57796	3.69302	2.44931	2.9719	2.49562	4.11758	3.06653	3.06136	2.67091	2.89221	2.45042	3.03318	3.0996	2.86405	2.61206	8.11167	2.93999	2.4912	2.82665	3.16971	7.04819	5.55324	4.03877	2.86261	3.04453	2.71076	2.77379	3.26545	3.09683	2.81987	3.62491	2.45679	2.3104	2.82834	2.89901	2.41509	2.92258	2.56298	2.70648	2.22141	2.6898	2.99736	3.64183	5.76616	2.91712	3.43557	4.04004	2.98131	4.18708	4.09941	2.88415	3.33694	2.83587	2.37139	2.75041	2.71139	2.2838	2.80602	3.16718	1.42905	3.51691	1.69532	3.43526	2.47122	2.7436	1.05251	5.75391	1.78902	2.58857	2.97252	3.58972	3.50732	3.0465	3.58069	2.99732	3.80994	4.32652	2.32219	6.75335	5.65901	2.16399	2.5904	1.0016	2.62709	3.02718	2.56055	2.24924	2.98175	2.20319	4.0018	2.9479	2.77847	2.91097	3.21318	3.45393	7.12448	2.93315	2.68882	2.73929	2.79052	2.84744	2.43419	3.34203	3.17302	2.5532	3.082
Blvra	NA	NA	-1.39473	NA	-1.31759	-1.55326	-0.251125	0.0728913	-1.45544	-1.43915	-0.747917	-2.22392	-1.69727	NA	-1.10394	NA	NA	-1.35297	NA	-2.68943	NA	-2.93045	-0.917724	NA	-1.28877	NA	-1.14473	-0.112559	-1.32222	-1.57296	-2.07876	NA	-5.87197	-2.48596	NA	NA	-2.7799	NA	-0.519206	-0.146444	-0.4779	-0.186576	-3.06293	-1.69131	-1.32222	-3.74053	-2.15551	NA	-1.40202	-2.41822	-1.35499	NA	-3.20109	-2.32401	NA	NA	NA	NA	NA	NA	NA	-1.40497	NA	-2.06303	NA	-1.41429	-2.94257	-1.75548	NA	NA	-3.00078	-3.01382	-1.73327	NA	NA	NA	-0.0822065	-1.29634	NA	NA	NA	-2.56675	-4.54011	-2.18905	-2.95994	-1.50074	-1.24409	-0.480057	-0.766035	-2.48329	-1.32155	NA	NA	-1.69664	-1.38308	NA	NA	-2.30044	0.22288	-0.863293	-0.496365	-2.03557	1.34566	-2.80342	-1.77684	-2.4531	NA	-2.39117	-1.87208	NA	NA	NA	NA	NA	NA	NA	NA	NA	NA	NA	NA	NA	0.00825687	-1.86412	NA	NA	NA	0.872704	NA	NA	NA	NA	NA	NA	-1.33805	NA	0.410961	NA	NA	NA	NA	-1.81453	-2.59134	NA	-3.34122	-3.33562	NA	-2.99375	NA	NA	NA	NA	NA	NA	NA	NA	NA	0.778768	NA	NA	NA	NA	NA	NA	NA	NA	NA	NA	-0.936185	NA	-1.61085	NA	NA	NA	NA	-1.87936	NA	NA	-2.60605	-2.09788	NA	NA	NA	NA	NA	NA	NA	NA	-2.09871	NA	NA	0.275855	NA	NA	NA	NA	NA	-1.7232	NA	NA	-0.73955	NA	-0.176535	NA	NA	NA	NA	-3.10245	-2.56197	-1.76751	-2.09417	NA	NA	NA	NA	NA	NA	NA	-0.288354	0.828415	NA	NA	NA	NA	NA	NA	NA	NA	-3.02633	-0.779987	-0.778056	-1.21516	-2.9641	NA	NA	NA	NA	NA	NA	-2.49264	NA	NA	-3.05857
Blvrb	-0.77286	NA	NA	-2.06748	NA	0.164991	0.746317	0.0438244	-3.21237	-0.914563	-0.731441	NA	NA	NA	NA	-2.10226	-2.03315	-2.04662	-1.29229	-3.29221	NA	-1.26063	0.00246376	0.203697	0.233454	0.195939	0.21605	-1.16706	-0.0513542	-0.479722	-1.63651	-1.8414	-2.12603	-3.50831	-1.37464	-1.78854	NA	-0.0259254	NA	NA	-0.324258	NA	-1.60358	NA	NA	-1.9205	NA	-2.0936	NA	NA	NA	NA	NA	NA	0.569844	-1.36414	-1.73253	-0.946716	-1.30788	0.511494	-1.0349	NA	0.298785	NA	-0.858035	-1.81327	NA	NA	-1.95006	-2.97125	-1.84499	NA	NA	NA	NA	-0.850429	NA	NA	NA	NA	-2.58758	NA	NA	NA	NA	NA	NA	NA	NA	NA	NA	NA	NA	NA	-2.06456	NA	NA	0.343784	NA	-0.975475	NA	NA	NA	NA	-2.37263	NA	NA	NA	-1.60966	NA	-2.08737	0.809934	NA	NA	NA	-3.07934	NA	NA	-0.597939	-2.03637	-1.41807	-2.26106	NA	NA	-1.20707	NA	NA	-1.09388	-1.48489	NA	NA	NA	-1.89323	0.300385	-1.93723	-1.48782	NA	-1.02147	NA	NA	-0.866758	NA	-0.492592	1.12896	-2.56258	-1.253	NA	NA	-1.47224	-1.52572	NA	-1.4688	-0.140723	NA	NA	NA	-2.71763	1.02831	NA	-0.842224	-0.589363	NA	-0.756543	-2.00415	-1.13582	-1.38728	-2.65207	NA	NA	-1.18376	-0.684413	-2.48976	NA	NA	NA	NA	NA	NA	NA	NA	NA	-1.41248	0.0447531	0.391712	-0.619307	NA	NA	-2.61247	-2.28305	NA	NA	-0.590176	NA	0.373891	-1.06546	-0.54559	NA	NA	NA	NA	NA	NA	NA	NA	NA	-0.924241	-0.880523	-2.1756	NA	-1.34784	-1.34159	NA	-2.85445	NA	NA	1.00152	-0.515376	NA	-0.1032	-1.54349	-1.05552	-1.46602	-1.42101	NA	NA	NA	-0.511234	-1.8678	-2.0727	0.0573286	-0.608152	-0.897593	-1.6637	-1.85227	0.6529	-1.11383	-2.54394	-1.63361	-0.605679	NA	-1.84589	NA	NA
Bola2	NA	NA	NA	-1.46033	-1.54059	NA	NA	-1.31961	-2.79046	-2.54069	-0.971089	-1.03394	NA	NA	-0.791823	-0.637494	-3.01212	NA	NA	-1.58548	-1.59367	-0.215016	-0.215575	0.38897	NA	-1.30594	-0.287607	-0.98095	-0.480369	-0.353146	-0.987704	0.0486429	NA	-0.492838	NA	-0.25537	NA	-2.03022	NA	0.681978	NA	-1.50524	-0.90574	-1.77082	-1.78469	NA	0.599962	NA	-0.454881	-0.323553	NA	-0.504603	-1.99238	-1.83264	-1.92097	NA	NA	NA	NA	-0.752482	NA	-0.343295	NA	-0.228951	NA	-2.23871	-1.44909	-1.3173	0.60816	-0.458863	-0.260987	-2.01339	-0.708063	-0.697385	NA	-1.04667	NA	NA	0.305742	-0.360536	0.552778	-0.00231303	-0.681408	-0.424549	NA	NA	0.0454004	-0.942334	NA	-0.712474	-1.7859	-0.2669	0.371683	-2.11905	-2.09944	-0.894396	-2.10172	-2.15295	-1.05295	-0.406194	0.277503	-1.26607	-0.489479	-0.115495	NA	-1.69232	NA	-0.329161	-1.73251	-1.67091	-1.04756	NA	-0.386482	-0.662438	NA	-2.60694	0.399217	NA	NA	-1.51029	-0.640833	-0.0942552	NA	NA	0.0800872	NA	NA	-2.164	NA	-1.30221	NA	-0.0184271	-1.25679	-1.38137	NA	NA	-2.4227	-0.25489	-2.66087	-1.90397	-2.21209	0.247292	NA	NA	-0.487451	-0.747544	NA	-0.242169	-1.34445	NA	0.394959	-0.306492	NA	NA	NA	-1.28675	-0.880219	-1.793	-1.18656	-1.98012	NA	0.338228	NA	-0.7411	NA	-1.46266	-1.43916	-1.05885	-0.201801	-1.67654	NA	-1.08563	-1.58879	-0.145416	-0.381106	-0.685329	-0.463246	0.215661	0.0650392	-0.36924	-1.25895	-0.839733	-2.61347	NA	-0.297731	-1.86194	-2.02847	NA	NA	-1.52595	-0.940885	-2.26978	-1.4106	-2.07626	NA	-1.36548	-1.35723	NA	NA	-0.0436722	-0.0883448	-1.23898	-2.10596	NA	-2.66827	-1.90582	-1.04442	-0.454365	0.256468	-0.136973	-0.232678	-1.48557	0.344586	-1.95405	NA	NA	NA	-0.434274	-2.63994	NA	NA	NA	-1.79888	-1.07161	-0.929748	-0.564921	-1.9653	-3.13871	0.0130995	-0.00107584	-0.523991	0.139709	NA	NA	-2.18059	NA	NA	-0.802848	-1.25742	-0.133144	-0.744988	0.1034	-0.786547
Bop1	NA	NA	NA	NA	NA	-1.71803	NA	NA	NA	NA	NA	NA	NA	NA	NA	NA	NA	NA	NA	NA	NA	-1.70892	-1.79175	NA	-1.89151	NA	NA	NA	NA	NA	NA	NA	NA	-2.8811	NA	NA	NA	NA	NA	NA	-2.79372	-1.66466	-1.77455	NA	NA	NA	NA	NA	NA	NA	NA	NA	NA	NA	NA	NA	NA	NA	NA	NA	NA	NA	NA	NA	NA	NA	NA	NA	NA	-2.53932	NA	NA	-1.67374	NA	NA	NA	NA	NA	NA	NA	NA	NA	NA	NA	NA	NA	NA	NA	NA	NA	NA	NA	NA	NA	-1.64169	NA	NA	NA	-1.77078	-1.85641	NA	NA	NA	NA	NA	NA	NA	NA	NA	NA	NA	NA	NA	NA	NA	NA	NA	NA	NA	NA	NA	NA	NA	NA	NA	NA	NA	NA	NA	NA	NA	-2.02802	NA	NA	NA	NA	NA	NA	-2.16173	NA	NA	NA	NA	NA	NA	NA	NA	NA	NA	NA	NA	NA	NA	NA	NA	NA	NA	NA	NA	NA	NA	-1.85304	NA	NA	NA	NA	NA	NA	NA	NA	NA	NA	NA	NA	NA	NA	NA	NA	NA	NA	NA	NA	NA	NA	NA	NA	NA	NA	NA	NA	NA	NA	NA	NA	NA	NA	NA	NA	NA	NA	NA	NA	NA	NA	NA	NA	NA	NA	NA	NA	NA	-2.52948	NA	-1.66181	NA	NA	NA	NA	NA	NA	NA	NA	NA	NA	NA	-1.86781	NA	NA	NA	NA	NA	NA	NA	NA	NA	NA	NA	NA	NA	NA	NA	NA	NA
Bpgm	NA	NA	NA	NA	NA	NA	-1.5895	NA	NA	-2.58767	NA	-2.29317	NA	-1.67841	NA	NA	-3.16008	-2.59782	NA	NA	NA	NA	NA	NA	NA	NA	NA	-2.54895	NA	-2.94295	-2.31031	NA	NA	-1.38752	-2.23822	-2.36706	-1.20219	-1.83821	NA	NA	-2.76227	NA	NA	NA	NA	-2.91646	NA	NA	NA	-2.27755	NA	NA	-2.95159	NA	NA	NA	NA	NA	NA	NA	NA	NA	NA	NA	NA	NA	NA	NA	NA	NA	NA	-0.654205	NA	NA	NA	NA	NA	NA	NA	NA	NA	NA	NA	NA	NA	NA	NA	NA	NA	NA	-2.82098	NA	NA	-2.04245	NA	NA	-1.92018	NA	-3.52035	NA	-3.19354	NA	NA	NA	NA	NA	NA	NA	NA	NA	NA	NA	NA	NA	NA	NA	NA	NA	NA	NA	NA	NA	NA	NA	NA	-2.24562	NA	NA	NA	NA	NA	NA	NA	NA	NA	NA	NA	NA	NA	NA	NA	NA	NA	NA	NA	NA	NA	NA	NA	NA	NA	NA	NA	NA	NA	NA	NA	NA	NA	NA	NA	NA	-1.18854	NA	NA	NA	NA	NA	NA	NA	NA	NA	NA	NA	NA	NA	NA	NA	NA	NA	NA	NA	NA	NA	NA	NA	NA	NA	NA	NA	NA	NA	NA	NA	NA	NA	NA	NA	NA	NA	NA	NA	NA	NA	NA	NA	NA	NA	NA	NA	NA	NA	NA	NA	NA	NA	NA	NA	-2.74409	NA	NA	NA	NA	NA	NA	NA	NA	NA	NA	NA	NA	-3.16275	NA	NA	NA	NA	NA	NA	NA	NA	NA	-2.73925	NA
Bpifb9a	NA	NA	NA	NA	NA	NA	NA	NA	NA	NA	NA	-2.85205	NA	NA	NA	NA	NA	NA	NA	-0.476325	NA	NA	NA	NA	NA	NA	NA	NA	NA	NA	NA	NA	NA	NA	NA	NA	-0.34567	-0.779466	NA	-2.39796	NA	-2.3259	NA	NA	NA	NA	NA	NA	NA	NA	NA	NA	NA	NA	NA	NA	NA	NA	NA	NA	NA	NA	NA	NA	NA	NA	NA	NA	NA	NA	NA	NA	NA	NA	NA	NA	NA	NA	NA	NA	NA	NA	NA	NA	NA	NA	NA	NA	NA	NA	NA	NA	NA	NA	NA	NA	NA	NA	NA	NA	NA	NA	NA	NA	NA	NA	NA	NA	NA	NA	NA	NA	NA	NA	NA	NA	NA	NA	NA	NA	NA	NA	NA	NA	NA	NA	NA	NA	NA	NA	NA	NA	NA	NA	NA	NA	NA	NA	NA	NA	NA	NA	NA	NA	NA	NA	NA	-1.45572	NA	NA	NA	NA	-1.49145	NA	NA	NA	NA	NA	NA	NA	NA	NA	NA	NA	NA	NA	NA	NA	NA	NA	NA	NA	NA	NA	NA	NA	NA	NA	NA	NA	NA	NA	NA	NA	NA	NA	NA	NA	NA	NA	NA	NA	NA	NA	NA	NA	NA	NA	NA	NA	NA	NA	NA	NA	NA	NA	NA	NA	NA	NA	NA	NA	NA	NA	NA	NA	NA	NA	NA	NA	NA	NA	NA	NA	NA	NA	NA	NA	NA	NA	NA	NA	NA	NA	NA	NA	NA	NA	NA	NA	NA	NA	NA
Bpnt1	NA	NA	NA	NA	NA	NA	NA	NA	NA	NA	NA	NA	NA	NA	-2.20399	-1.73502	-1.85022	NA	NA	NA	NA	NA	NA	NA	NA	NA	NA	NA	NA	NA	-2.47191	NA	NA	-0.62217	NA	NA	NA	NA	NA	NA	NA	NA	-1.76381	-0.067234	NA	NA	NA	NA	NA	NA	NA	-2.40257	NA	-2.57783	NA	NA	NA	NA	NA	NA	NA	-1.32116	NA	NA	NA	NA	NA	NA	NA	NA	NA	NA	NA	NA	NA	NA	NA	NA	NA	-2.30861	NA	NA	NA	-2.19182	NA	NA	NA	NA	NA	-2.95247	-1.98996	NA	NA	NA	NA	NA	NA	NA	NA	-1.04861	NA	NA	NA	NA	NA	NA	NA	NA	NA	-3.29943	NA	-2.12992	NA	NA	NA	-2.08804	NA	NA	-1.80209	NA	-1.61097	-2.02176	NA	-1.54114	-0.897778	NA	NA	NA	NA	NA	-1.20671	-2.75451	-1.88437	-1.83498	NA	NA	-0.497879	NA	NA	NA	-1.95172	NA	NA	NA	-1.47609	NA	-1.63636	-1.68724	NA	-2.34106	NA	-1.55518	-1.24299	-2.02311	NA	NA	NA	NA	NA	NA	NA	-0.749435	NA	NA	NA	NA	NA	NA	NA	NA	NA	NA	NA	NA	NA	NA	-3.49679	NA	NA	NA	NA	-2.08056	-2.49486	NA	NA	NA	NA	-1.24623	NA	NA	NA	NA	-2.28725	NA	NA	NA	NA	-1.88657	NA	NA	NA	NA	-1.96426	-2.26229	NA	-2.91288	NA	-0.959001	-1.65729	-1.34631	NA	NA	NA	NA	NA	NA	-1.70553	-1.76552	NA	NA	NA	NA	NA	NA	NA	NA	NA	NA	-2.83362	-0.924237	-1.25007	-1.08994	NA	-2.53441	NA	-2.32545	NA	NA	NA	NA	NA	NA	NA
Brcc3	NA	NA	NA	NA	NA	NA	NA	NA	NA	NA	NA	NA	NA	NA	NA	-1.93024	NA	NA	NA	NA	NA	NA	NA	NA	NA	NA	NA	-2.89201	NA	NA	NA	NA	NA	NA	NA	-2.69804	NA	NA	NA	NA	NA	NA	NA	NA	NA	NA	NA	NA	NA	NA	NA	NA	NA	NA	NA	NA	NA	NA	NA	NA	NA	NA	NA	NA	NA	NA	NA	NA	NA	NA	NA	NA	NA	NA	NA	NA	NA	NA	NA	NA	NA	NA	NA	NA	NA	NA	NA	NA	NA	NA	NA	NA	NA	NA	NA	NA	NA	NA	NA	NA	NA	NA	NA	NA	NA	NA	NA	NA	NA	NA	NA	NA	NA	NA	NA	NA	NA	NA	NA	NA	NA	NA	NA	NA	NA	NA	NA	NA	NA	NA	NA	NA	NA	NA	NA	NA	NA	NA	NA	NA	NA	NA	NA	NA	NA	NA	NA	NA	NA	NA	NA	NA	NA	NA	NA	NA	NA	NA	NA	NA	NA	NA	NA	NA	NA	NA	NA	NA	NA	NA	NA	NA	NA	NA	NA	NA	NA	NA	NA	NA	NA	NA	NA	NA	NA	NA	NA	NA	NA	NA	NA	NA	NA	NA	NA	NA	NA	NA	NA	NA	NA	NA	NA	NA	NA	NA	NA	NA	-1.49107	-1.60004	-1.86964	NA	NA	NA	NA	NA	NA	NA	NA	NA	NA	NA	NA	NA	NA	NA	NA	NA	NA	NA	NA	NA	NA	NA	NA	NA	NA	NA	NA	NA	NA	NA	NA
Brd3	NA	NA	NA	NA	NA	NA	NA	NA	NA	NA	NA	NA	NA	NA	NA	NA	NA	NA	NA	-6.94216	NA	-7.17692	NA	NA	NA	NA	NA	NA	NA	NA	NA	NA	-3.40249	-2.45171	-1.77028	-2.01944	NA	NA	NA	NA	NA	NA	NA	NA	NA	NA	NA	NA	NA	NA	NA	NA	NA	NA	NA	-5.7595	NA	-5.44097	NA	-5.48674	NA	-6.23058	-2.2211	NA	NA	NA	NA	NA	NA	NA	-5.69114	NA	NA	-5.41367	NA	NA	-4.78785	NA	-2.56833	NA	-5.26312	NA	-4.51076	NA	-7.61239	NA	-1.45398	NA	-5.78376	-5.36763	-3.84329	-5.64875	NA	NA	NA	NA	NA	NA	NA	NA	NA	NA	-5.84869	NA	NA	NA	NA	NA	-2.71124	-3.03876	NA	NA	NA	NA	NA	NA	-3.85571	NA	NA	NA	NA	NA	-6.28334	NA	NA	NA	NA	NA	NA	NA	NA	NA	NA	NA	NA	NA	NA	NA	NA	NA	NA	NA	NA	NA	NA	NA	NA	NA	NA	NA	NA	NA	NA	NA	NA	NA	NA	-5.22171	NA	-4.93511	-5.77803	NA	NA	NA	NA	NA	NA	NA	NA	NA	NA	NA	-2.99462	NA	NA	NA	NA	NA	NA	NA	-3.94905	NA	NA	NA	NA	NA	NA	NA	NA	NA	NA	NA	NA	NA	NA	NA	NA	NA	NA	NA	NA	NA	NA	NA	NA	NA	NA	NA	-6.89316	-1.5095	NA	NA	NA	NA	-5.53518	NA	NA	NA	NA	NA	NA	NA	NA	NA	NA	NA	NA	NA	-1.86495	-1.91596	NA	-8.94089	NA	NA	NA	NA	NA	NA	NA	NA	NA	NA	NA
Brd4	NA	NA	NA	NA	NA	NA	NA	NA	NA	NA	NA	NA	NA	NA	NA	NA	NA	NA	NA	NA	NA	NA	NA	NA	NA	NA	NA	NA	NA	NA	NA	NA	NA	NA	NA	NA	NA	NA	NA	NA	NA	NA	NA	NA	NA	NA	NA	NA	NA	NA	NA	NA	NA	NA	NA	NA	NA	NA	NA	NA	NA	NA	NA	NA	NA	NA	NA	NA	NA	NA	NA	NA	NA	NA	NA	NA	NA	-7.81016	-7.15212	-8.238	NA	-8.73559	NA	-8.76264	NA	NA	NA	NA	NA	NA	NA	-8.89919	NA	NA	NA	NA	NA	NA	-7.66278	NA	-8.43494	NA	NA	NA	NA	-7.36309	NA	NA	NA	NA	NA	NA	NA	NA	NA	NA	NA	NA	NA	NA	NA	NA	NA	NA	NA	NA	NA	NA	NA	NA	NA	NA	NA	NA	NA	NA	NA	NA	NA	NA	NA	NA	NA	NA	NA	NA	NA	NA	NA	NA	NA	NA	NA	NA	NA	NA	NA	NA	NA	NA	NA	NA	NA	NA	NA	NA	NA	NA	NA	NA	NA	NA	NA	NA	NA	NA	NA	NA	NA	NA	NA	NA	NA	NA	NA	NA	NA	NA	NA	NA	NA	NA	NA	NA	NA	NA	NA	NA	NA	NA	NA	NA	NA	NA	NA	NA	NA	NA	NA	NA	NA	NA	NA	NA	NA	NA	NA	NA	NA	NA	NA	NA	NA	NA	NA	NA	NA	NA	NA	NA	NA	NA	NA	NA	NA	NA	NA	NA	NA	NA	NA	NA	NA
Brk1	NA	NA	-3.39739	NA	-2.97481	-2.55338	-1.41586	NA	NA	-2.3909	NA	NA	NA	-3.07188	NA	-2.2765	NA	-3.12374	-2.46913	NA	-3.4379	NA	NA	-2.1413	NA	-1.28898	NA	-2.42989	NA	NA	-3.46856	NA	NA	NA	NA	NA	NA	NA	NA	NA	NA	NA	NA	NA	NA	NA	NA	-3.01626	NA	NA	NA	NA	-3.25843	-2.65169	NA	NA	NA	NA	NA	NA	NA	NA	NA	NA	NA	NA	NA	NA	NA	NA	NA	NA	-2.15041	NA	NA	-2.87288	NA	NA	NA	-2.78905	-3.05547	-3.12514	NA	NA	NA	NA	NA	NA	NA	NA	NA	NA	NA	NA	NA	-1.48761	NA	NA	NA	NA	NA	NA	NA	-2.74676	NA	NA	NA	NA	NA	NA	NA	NA	NA	-2.51182	NA	NA	NA	NA	NA	NA	NA	-2.93846	NA	NA	NA	NA	-2.65297	-2.45942	NA	NA	NA	NA	-3.89911	NA	-1.47202	NA	-1.80846	-2.75264	NA	NA	NA	NA	NA	NA	NA	NA	-2.92404	NA	NA	NA	NA	NA	NA	-3.18288	NA	NA	NA	NA	NA	NA	NA	NA	NA	NA	NA	NA	NA	NA	NA	-2.11026	NA	NA	NA	-2.88174	NA	NA	-2.56489	NA	NA	NA	NA	NA	NA	NA	NA	-2.21551	NA	NA	-2.16056	NA	NA	NA	NA	NA	-1.72873	NA	-1.94031	-2.82133	NA	NA	NA	NA	NA	NA	NA	NA	NA	NA	NA	-3.50738	NA	-2.98274	NA	NA	-2.28392	NA	NA	NA	NA	NA	NA	NA	NA	NA	NA	NA	NA	NA	-3.5762	-3.64903	NA	-3.17067	-3.31147	NA	NA	NA	-2.53211	NA	NA	NA	-2.17951	NA	NA
Brox	NA	-2.47295	NA	NA	NA	NA	NA	-2.17604	-1.98905	-1.73501	-0.930568	-0.932455	NA	NA	-0.504514	NA	-0.373367	-0.837708	NA	NA	-2.25794	NA	NA	NA	-1.52216	NA	-2.66381	-1.71842	-1.20645	-2.57165	0.0710142	-0.852429	0.171342	0.621793	0.0547384	0.38833	NA	NA	NA	NA	NA	-2.9398	-2.39124	-1.102	NA	-2.18797	-0.390777	-0.428992	-1.17688	-0.806262	0.106941	-0.366924	0.0217132	-0.792631	NA	-2.11283	NA	0.302175	-1.5033	-1.30424	NA	-0.950349	0.399895	NA	-1.47479	-1.30238	-0.73562	-2.66577	-0.278207	-0.384604	-0.856844	NA	-1.82592	0.169252	-1.07233	-2.96823	-2.01317	-1.15957	-0.156673	-1.36431	NA	-0.224508	-1.28796	1.09044	NA	-2.05379	-1.50833	-0.294523	-0.683178	-0.0393064	-2.05012	NA	-1.22859	NA	NA	-0.0299816	-1.56441	NA	NA	-0.611868	-0.795456	-1.45585	0.102911	-0.655918	-1.34065	NA	-1.29119	-1.36293	-1.0021	-1.96596	NA	NA	NA	-3.25904	-0.0822652	-1.78868	-2.04002	NA	-1.60739	-1.30845	0.475167	NA	NA	NA	-1.14425	0.674265	-1.75278	NA	NA	-1.35551	-1.12077	-0.24691	-0.8184	-4.0353	NA	NA	NA	NA	-0.257508	NA	-1.12024	-0.275653	NA	-2.47769	-1.0584	NA	-1.59353	NA	-2.84091	-0.854757	-0.631373	-0.313185	-3.23901	NA	NA	0.736095	0.18936	NA	-0.437667	-1.47807	-0.941819	NA	NA	-1.58594	NA	-1.56273	-1.14732	-0.782395	NA	NA	NA	-1.76476	-0.32963	-1.06545	NA	-2.31755	0.952889	-0.0857201	0.158582	0.43704	-0.647419	-1.19764	-1.09289	NA	-0.973761	-3.0763	NA	-1.57308	NA	NA	NA	NA	0.515971	-0.940172	-0.932048	-0.812805	NA	NA	NA	-1.44203	-1.84744	NA	NA	-0.684742	-2.60774	-1.78196	-0.325339	-0.739432	-0.316412	-1.29342	NA	-2.80371	0.529446	NA	-1.55257	NA	NA	-2.79885	NA	NA	NA	NA	NA	-1.01047	NA	-2.00224	-1.54147	NA	-2.60142	-1.61038	-1.80092	-0.900123	-1.27046	-1.91954	NA	NA	NA	-0.323648	-0.363054	-0.596198	-2.0121	0.126832	NA
Brsk1	NA	NA	NA	NA	NA	NA	NA	NA	NA	NA	NA	NA	NA	NA	NA	-2.56854	NA	NA	NA	-2.76677	NA	NA	NA	NA	NA	NA	NA	NA	NA	NA	NA	NA	-2.82597	-2.23887	-2.53474	NA	0.66641	-1.22513	-2.60347	-3.70996	NA	NA	NA	NA	NA	-3.4892	-3.21897	NA	NA	NA	NA	NA	-3.81027	-3.74975	NA	NA	NA	NA	NA	NA	NA	NA	NA	NA	NA	NA	NA	NA	NA	NA	NA	-1.55426	NA	NA	-2.65048	-2.65849	NA	NA	NA	NA	NA	NA	NA	NA	NA	NA	NA	NA	NA	-3.07296	NA	NA	NA	NA	NA	NA	NA	NA	NA	NA	NA	NA	NA	NA	NA	NA	NA	-3.08674	NA	NA	NA	NA	NA	NA	NA	NA	NA	NA	NA	NA	NA	NA	NA	NA	NA	-2.36959	NA	NA	NA	NA	NA	NA	NA	NA	NA	NA	-1.2947	NA	NA	NA	NA	-2.33677	NA	NA	NA	NA	-2.85545	NA	-3.1728	NA	NA	NA	NA	NA	NA	NA	NA	NA	NA	NA	NA	NA	NA	NA	NA	NA	NA	-3.1427	NA	NA	NA	NA	NA	NA	-2.99424	-2.70437	NA	NA	-2.0377	NA	NA	NA	NA	NA	NA	NA	NA	NA	NA	NA	NA	NA	NA	NA	NA	NA	NA	NA	NA	NA	NA	NA	NA	NA	NA	NA	NA	NA	NA	NA	NA	NA	NA	NA	NA	NA	-2.63192	NA	NA	NA	NA	NA	NA	NA	NA	NA	NA	NA	NA	NA	NA	-2.2049	NA	NA	NA	NA	NA	NA	NA	NA	NA	NA	NA
Brsk2	NA	NA	NA	NA	NA	NA	-0.696511	NA	NA	NA	NA	NA	-2.0982	-1.49121	NA	NA	NA	NA	NA	NA	NA	NA	-1.35304	NA	NA	NA	NA	NA	NA	NA	NA	NA	NA	NA	NA	NA	NA	NA	NA	NA	NA	NA	NA	NA	NA	NA	NA	NA	NA	NA	NA	NA	NA	NA	NA	NA	NA	NA	NA	NA	NA	NA	NA	NA	NA	NA	NA	NA	NA	NA	NA	NA	-2.4978	NA	NA	NA	NA	NA	NA	NA	NA	NA	NA	NA	NA	NA	NA	NA	NA	NA	NA	-2.50915	-1.5227	NA	-1.88977	NA	NA	-1.05296	NA	-1.78721	NA	NA	-1.45164	NA	-2.4977	NA	NA	-2.54941	NA	NA	NA	NA	NA	NA	NA	NA	NA	NA	NA	NA	NA	NA	NA	NA	NA	NA	NA	NA	NA	NA	NA	NA	NA	NA	NA	NA	NA	NA	-2.27605	NA	NA	NA	-1.94533	-1.3629	NA	NA	NA	NA	NA	NA	NA	NA	NA	NA	NA	NA	NA	NA	NA	NA	NA	NA	-1.35542	NA	-1.14852	NA	NA	-2.87836	NA	NA	NA	NA	NA	NA	NA	NA	NA	NA	NA	NA	NA	NA	NA	-1.4037	NA	-2.19622	-2.08446	NA	NA	-1.95411	-0.969679	NA	NA	NA	-1.99301	NA	NA	NA	NA	NA	NA	-1.32105	NA	NA	NA	NA	NA	-2.25784	NA	NA	NA	-2.61487	NA	NA	NA	NA	NA	NA	NA	NA	-2.28648	NA	NA	-1.77894	NA	NA	NA	NA	NA	NA	NA	-2.12196	NA	NA	NA	NA	NA	NA	NA	NA	NA	NA	-2.71597
Bsg	-2.70861	-0.651774	NA	0.484147	0.641977	0.381975	0.192517	0.194012	-0.560547	1.05407	1.22579	1.16403	1.22141	0.805426	0.457725	0.248831	-0.480974	0.274465	NA	-0.110439	0.648749	0.922649	0.80541	1.3194	0.0207236	0.778912	1.70097	1.50469	1.81023	2.40538	1.32367	-4.35576	1.20009	0.445893	1.36581	1.23726	NA	1.43114	1.66405	0.641138	0.96744	NA	NA	NA	0.962215	NA	1.43409	1.66539	0.433121	-1.69281	1.04975	1.84407	-0.726054	-1.29634	1.0177	-1.81736	-0.339438	0.74433	NA	2.00935	2.31583	1.44639	0.995739	1.5532	-2.24103	-1.27759	1.12413	1.10272	2.73848	1.92424	2.10485	-0.167099	1.30681	2.05501	NA	0.314955	-1.55723	1.70823	1.22318	0.66183	1.2676	1.61737	1.34654	1.61454	0.826265	-0.316265	2.16291	2.25354	1.35266	1.25812	1.57057	1.62745	1.88251	1.30487	1.16289	1.54045	1.49497	-0.223521	0.525123	1.6395	1.46727	1.14272	2.19074	1.77149	2.3489	2.31446	2.47311	1.19963	0.957524	0.833112	-0.11818	-0.378032	1.68136	-0.0573635	1.518	0.505523	NA	-1.64582	0.665745	1.99079	1.64806	1.19345	-1.00475	0.124316	1.12973	1.07966	1.00306	-0.75862	-0.97247	0.754873	0.511315	0.540102	1.51433	0.993437	-1.9786	-0.347272	NA	-0.216868	1.58899	1.75473	1.22822	1.33263	0.270135	-0.416664	1.32279	1.64076	1.26805	1.39964	1.90854	1.62135	1.77889	2.05978	-2.86176	0.55397	0.587879	2.00466	1.2223	NA	-1.61348	-0.444183	0.56498	0.916557	-0.613894	0.552436	-0.202879	1.6368	2.07288	1.19993	1.32257	0.297627	-1.86914	0.844308	1.36698	1.79344	1.49079	1.33568	1.66325	1.8693	1.84627	2.03503	-2.06497	1.24226	0.44054	-0.712267	1.51005	-0.112875	0.798505	0.800988	0.687507	-4.30053	1.25954	0.0108583	0.557555	1.31959	1.57525	1.18699	0.448301	-1.21564	0.0623192	1.7805	0.94797	1.16415	-1.3008	-1.16087	-0.362584	-0.391949	-2.51869	-0.391916	0.473597	-0.0234556	-0.483335	-0.623041	1.67251	-1.96642	-0.0231661	NA	-2.30122	-0.424322	NA	-1.42432	-0.464269	0.696751	0.951649	1.77815	2.06869	1.58664	-0.875976	0.844698	0.907021	0.871265	1.01945	-0.775116	NA	0.144564	-0.98257	0.0925928	1.87184	1.668	1.57104	2.03814	1.83131	1.72537	1.64271
Bsn	-1.12536	NA	NA	NA	-0.852755	-2.48851	-1.01174	-1.85527	-3.54708	NA	NA	1.37243	-0.906399	NA	-2.33285	NA	NA	NA	-0.662465	-0.254079	NA	-0.802058	-2.10728	-0.386949	-2.03841	-1.73187	NA	-2.55492	-1.6558	-0.0553021	NA	NA	-0.916609	-1.39533	-0.191498	NA	NA	-1.15596	NA	-2.2763	-2.23601	-0.696805	-1.03326	0.490084	-1.89372	-3.29242	-0.702842	NA	NA	-2.07536	-0.971566	-1.45645	-0.0571937	-0.399308	-1.70712	-0.522782	-2.07958	-1.27649	-0.953925	-1.10426	NA	-1.50878	-0.0855876	NA	NA	NA	NA	-0.164572	-0.512402	-2.24264	NA	NA	-2.13787	-0.501362	NA	NA	-0.893602	-1.63393	-2.26445	NA	-1.58789	-1.97439	-2.74725	NA	-1.86216	-1.66873	NA	-1.33641	-1.33492	-2.37451	-2.07253	NA	-1.38675	NA	-2.10635	-1.07785	NA	1.05427	NA	0.127932	0.49884	0.661455	-1.61726	-2.07343	-2.07631	-0.979285	NA	-1.40571	-2.64954	-0.877044	-1.71832	-1.83577	-2.32503	3.55281	-1.11683	-1.94442	-1.92722	-2.28848	NA	NA	-2.27548	-1.21798	0.109104	-1.31956	-1.00051	-1.85865	-1.08916	-2.94201	-2.31678	0.479074	-1.5226	-3.16568	0.306686	-1.16063	NA	NA	0.456921	-0.573632	-1.97727	1.12714	0.19451	-2.66612	NA	-0.263857	-0.96049	0.856272	-1.40536	-3.36203	-2.04026	-1.15863	-1.65795	-2.17908	-0.758434	-0.874539	NA	-2.09234	NA	NA	-0.897044	-1.02917	-2.62246	-0.726207	NA	NA	-0.824484	-1.17417	-0.323873	-2.60096	-0.64588	0.155875	-3.42033	-1.48864	-0.78427	NA	-1.11136	-1.45104	-0.311696	-0.607994	-1.21602	-3.09917	NA	NA	-1.3416	NA	-2.7626	NA	0.315701	NA	0.90954	-2.73636	NA	NA	-0.343291	NA	NA	-0.402646	NA	-0.658972	-2.38285	NA	-2.86962	0.0540218	0.0260399	NA	NA	-2.62023	0.047868	-1.70948	-1.44953	NA	-0.269709	-2.84097	-3.34832	NA	NA	-0.285538	-1.6348	NA	NA	-1.78614	-0.425346	-1.34451	NA	-1.56337	-2.74292	-0.994967	-1.02417	NA	-2.22329	-1.58283	-0.536136	0.0559214	-3.559	0.441025	NA	-2.92049	NA	NA	-0.0588008	-2.87269	-1.23098	NA	-0.814061
Btf3	0.716321	1.99951	1.20537	1.32789	1.27608	0.532722	1.16242	0.403478	0.234567	1.77558	NA	0.361213	NA	NA	-0.554102	0.0171773	-2.2899	0.586013	1.95199	2.02619	2.14528	1.55924	0.981072	1.97581	0.101796	0.796633	0.162635	-2.07822	-0.685727	0.0310802	-0.137684	-0.41284	0.0722246	-0.414574	-0.794451	-0.204384	1.18761	2.32213	-1.54122	1.03923	-0.271131	NA	NA	NA	0.0301572	NA	0.387086	NA	0.556367	NA	NA	0.191045	0.545537	0.111811	NA	NA	NA	-0.155591	0.0585032	-0.598323	0.126078	0.868519	NA	0.156634	NA	NA	NA	NA	0.664866	0.824612	0.606613	0.433953	-0.733228	NA	NA	1.30042	NA	0.314513	-0.261002	0.00413636	3.11374	-0.454561	0.249775	0.359784	1.05334	NA	NA	0.358636	NA	NA	NA	NA	NA	0.473154	NA	-0.298975	NA	NA	NA	NA	NA	NA	NA	-0.0421303	0.76574	NA	0.683007	2.49725	0.172979	-0.178658	0.948361	-0.791306	0.336818	1.65519	-1.11056	NA	0.643597	1.33718	0.590062	1.75007	3.50859	-0.306742	1.02917	1.94447	0.414306	0.250533	0.00170754	-2.87871	NA	0.532329	-0.385607	1.04161	-0.474982	1.49014	NA	-1.79606	NA	0.921566	0.252837	NA	0.396855	0.197118	1.09385	NA	-1.93747	0.667792	NA	-0.180038	NA	NA	NA	NA	NA	0.649284	NA	1.01749	-0.0725729	0.382712	1.18248	NA	NA	NA	NA	NA	-0.308034	NA	NA	NA	2.82351	2.87125	0.620156	0.332979	0.156112	0.136121	NA	0.0399686	NA	NA	NA	NA	2.34308	1.10871	0.38019	NA	0.0887285	1.20189	1.26916	1.44185	0.290093	NA	-0.539502	0.68172	-1.60692	0.939759	0.127854	-0.444976	2.19432	0.290068	NA	0.216301	NA	NA	1.53272	1.70099	0.268816	-0.23807	NA	-2.00259	-0.811962	NA	NA	0.622221	NA	0.530356	2.66868	NA	0.406519	0.726721	NA	NA	NA	NA	-1.27705	NA	NA	NA	NA	NA	NA	-1.06241	-0.688074	-1.07678	1.07979	1.87407	0.686587	NA	0.267347	0.589664	NA	NA	NA	0.732555	NA
Btf3l4	NA	-1.48838	-2.21375	NA	-2.81137	NA	NA	-2.80214	-2.21739	NA	NA	NA	-2.98718	NA	NA	NA	-0.429108	-3.02266	NA	-0.690608	-0.318323	-1.18118	NA	NA	NA	-2.52136	-0.229607	-2.39061	NA	0.145834	-0.549667	1.49348	0.929732	1.05183	1.23215	1.12133	NA	-2.62374	-1.71735	NA	-2.10233	NA	NA	-1.00294	-1.67695	-1.90592	-0.635742	0.899694	-0.510845	0.948843	-0.621229	-0.729064	1.14268	0.894147	NA	NA	NA	NA	NA	NA	-1.63276	0.224261	0.251578	0.212607	NA	NA	NA	NA	NA	NA	NA	-2.6537	NA	NA	NA	-1.32108	NA	-2.00611	NA	1.37775	1.48711	NA	-1.06748	NA	-2.17612	NA	NA	NA	NA	0.44722	NA	NA	-2.16352	-1.21396	0.454365	NA	-1.03383	-0.370578	-0.0135624	NA	NA	NA	NA	-0.723158	NA	NA	NA	-2.51213	-2.5551	NA	NA	-2.16826	0.0377865	-0.305077	NA	NA	1.26834	-1.63012	NA	-2.36317	NA	NA	NA	NA	NA	NA	NA	NA	-1.16519	NA	NA	0.893706	NA	NA	NA	NA	NA	NA	NA	NA	NA	-2.57622	NA	NA	NA	NA	NA	NA	0.0178871	NA	-2.23687	NA	NA	NA	NA	NA	NA	NA	NA	NA	NA	NA	NA	NA	NA	NA	NA	NA	1.58695	0.687994	NA	NA	NA	-2.32297	NA	NA	NA	NA	NA	NA	NA	-0.104805	NA	NA	-0.431287	-1.09863	NA	-1.97799	0.133733	-1.3521	NA	NA	-0.00740768	-1.19886	NA	NA	NA	NA	NA	NA	-1.47779	NA	NA	NA	NA	NA	NA	NA	NA	0.778227	0.681544	NA	-4.50306	NA	NA	NA	NA	NA	-1.57921	NA	-1.94331	-1.61507	NA	NA	NA	NA	NA	NA	0.312229	0.151742	0.870267	NA	NA	-1.83315	NA	NA	NA	NA	NA	NA	NA	-0.156274	NA
Btla	-2.81608	-4.266	NA	NA	NA	NA	NA	-1.10582	NA	-1.14689	NA	NA	NA	NA	NA	NA	NA	NA	NA	-2.6214	-2.63075	-3.90725	NA	-2.08088	NA	NA	-2.11031	-2.70361	NA	NA	-0.98313	NA	NA	-2.68674	NA	NA	-2.80509	NA	-3.43762	-1.94295	NA	-3.55036	NA	NA	NA	NA	NA	NA	NA	-1.48906	NA	-2.00881	NA	NA	NA	NA	NA	NA	NA	NA	NA	NA	NA	NA	NA	NA	NA	NA	NA	NA	NA	-2.47436	NA	NA	NA	NA	NA	NA	NA	NA	NA	NA	NA	NA	NA	NA	NA	NA	NA	NA	NA	NA	NA	NA	NA	NA	NA	NA	NA	NA	NA	NA	NA	NA	NA	NA	NA	NA	NA	NA	-3.20452	NA	NA	NA	NA	NA	NA	-1.56386	NA	NA	NA	NA	NA	-2.6287	NA	NA	NA	NA	NA	NA	NA	NA	NA	NA	NA	NA	NA	NA	NA	NA	NA	NA	NA	NA	NA	NA	NA	NA	NA	NA	NA	NA	NA	NA	NA	NA	NA	-3.05099	NA	NA	NA	NA	NA	NA	NA	NA	NA	NA	NA	NA	NA	NA	NA	NA	NA	NA	NA	NA	NA	NA	-2.34998	NA	NA	NA	NA	NA	NA	NA	NA	NA	NA	NA	NA	NA	NA	NA	NA	NA	NA	NA	NA	NA	NA	NA	NA	NA	NA	NA	NA	NA	NA	NA	NA	NA	NA	-2.3209	NA	NA	NA	NA	NA	NA	NA	NA	NA	NA	NA	NA	NA	NA	NA	NA	-2.79396	NA	NA	NA	NA	NA	NA	NA	NA	NA	NA
Bub3	-0.237333	NA	NA	-0.0775376	-2.07328	-2.27107	NA	NA	-1.11012	-2.1217	-1.22326	-0.337138	0.672813	1.1062	0.270435	0.146883	1.23703	0.588331	-1.78156	NA	NA	-0.548558	-2.49307	NA	-0.767373	-2.22665	NA	-0.89584	0.00071223	-0.745956	0.538364	-1.35949	1.19846	1.34742	1.42806	1.27705	-2.20458	NA	NA	NA	NA	0.204458	-0.343917	NA	NA	NA	-2.20257	1.11631	0.434416	-0.107442	-0.276825	1.06014	-0.963672	-0.850195	NA	-1.14661	NA	NA	-1.93465	-2.5264	NA	-0.881508	0.814637	NA	NA	0.0489225	0.367972	1.25222	0.622914	0.00275449	-0.0559569	1.91851	NA	NA	1.54156	-1.72401	2.13626	0.850663	-2.02226	-0.139751	-0.438946	-0.742277	-1.41829	0.721003	NA	NA	NA	NA	-1.15828	1.2348	NA	-0.939576	-0.0336056	-0.154812	NA	-1.10711	-2.29346	0.441256	NA	-0.800064	-2.57321	NA	0.439647	-0.975364	0.165597	-1.64054	NA	-0.017162	-1.00888	0.510478	-0.797756	-1.29556	0.286549	1.68757	1.04303	-1.69507	0.763168	NA	NA	NA	0.78461	-1.49349	NA	-1.98335	NA	0.35279	-0.968045	-0.64537	-1.14649	-2.34729	-1.06234	0.470418	0.622615	-0.81194	NA	NA	-2.84015	-1.6953	NA	-1.39113	-1.45043	-0.0153632	NA	-0.347844	NA	-1.42071	1.14542	0.749092	0.635334	1.45204	-1.06491	-1.3028	NA	-1.18322	NA	0.346362	-1.30038	-0.214536	NA	0.400784	NA	NA	NA	-1.22337	-0.788815	-0.333961	0.750892	1.2239	-0.62989	-1.67361	NA	-2.02575	1.17754	0.374649	0.235162	0.51829	0.874583	-0.959221	NA	-1.48578	-1.33317	0.91103	-2.98022	NA	NA	NA	-1.38043	0.403732	NA	NA	NA	NA	-1.27488	-1.18341	-1.32966	0.14813	NA	NA	NA	-1.92315	-1.76184	0.692342	-1.22285	NA	-1.16479	NA	-0.960951	1.17849	0.832232	1.62661	1.76479	-1.42353	-0.288812	-0.0735878	-0.374965	-0.1695	NA	NA	NA	NA	NA	NA	-1.92144	NA	NA	-0.589197	-1.54261	-3.68488	1.2429	1.60097	0.889795	1.70893	-0.111279	-1.80459	NA	NA	-1.11434	1.05228	-1.9068	-0.0224424	0.107392	-0.463543	-0.0413503
Bud13	NA	NA	NA	NA	NA	NA	NA	NA	NA	NA	NA	NA	-3.30625	-3.16396	-2.94336	-2.8254	-2.52656	NA	NA	NA	NA	-3.53929	NA	-2.47722	NA	-4.03082	NA	NA	NA	NA	NA	NA	-4.21732	NA	NA	NA	NA	NA	NA	NA	-4.49889	NA	-3.10425	-2.60644	NA	-3.01721	NA	NA	NA	NA	NA	NA	NA	NA	NA	-3.46197	NA	-2.30045	-2.95073	-2.67638	NA	NA	NA	NA	NA	NA	NA	-2.06421	NA	NA	NA	-1.01594	NA	NA	NA	NA	-1.99892	NA	NA	NA	NA	NA	-3.80723	NA	NA	NA	NA	NA	NA	NA	NA	NA	NA	NA	NA	NA	NA	NA	NA	NA	NA	NA	NA	NA	NA	NA	NA	NA	NA	NA	NA	NA	NA	NA	NA	NA	NA	NA	NA	NA	NA	NA	NA	NA	NA	-3.44808	NA	NA	NA	NA	NA	NA	NA	NA	NA	NA	NA	NA	NA	NA	NA	NA	NA	NA	NA	-1.67987	-1.30665	-4.15669	NA	NA	-4.52991	NA	NA	NA	NA	NA	NA	NA	NA	NA	NA	NA	NA	NA	NA	NA	NA	NA	-4.11509	-4.6716	NA	NA	-3.96662	-1.41156	NA	NA	-1.29763	NA	NA	NA	NA	NA	NA	NA	NA	NA	NA	NA	NA	NA	-3.94732	NA	NA	NA	NA	NA	NA	NA	NA	NA	NA	NA	NA	NA	NA	NA	NA	NA	-2.86198	-2.13057	NA	NA	-4.78459	NA	NA	NA	NA	NA	NA	NA	NA	NA	NA	NA	NA	NA	NA	NA	NA	-1.75742	-2.269	NA	NA	NA	NA	NA	NA	NA	-2.36096	NA	NA	NA	-4.03782
Bud31	NA	-1.71711	-1.63876	NA	NA	-1.60539	NA	NA	NA	-3.43087	-1.15338	-3.44127	-2.8063	-1.53526	-1.57182	NA	NA	NA	NA	-3.58817	-1.04134	-2.31151	NA	NA	-2.90729	NA	-1.32173	-3.32245	-3.4987	-3.17637	-2.23333	NA	-2.15476	-2.81386	-1.74153	-2.5759	NA	-1.26601	-3.49187	-3.00116	-3.32797	-2.3996	NA	NA	-1.53904	-1.43437	-2.13627	-2.14678	-2.60257	-2.08348	-1.3763	-2.52688	-2.74354	-2.77236	NA	NA	NA	NA	NA	NA	NA	NA	NA	NA	NA	NA	NA	NA	-2.18018	NA	-2.6906	NA	-3.42165	NA	NA	-3.5638	NA	NA	NA	-1.4465	NA	-2.2077	NA	NA	NA	NA	NA	NA	NA	NA	NA	NA	NA	NA	-3.1567	NA	NA	NA	NA	NA	NA	NA	NA	-2.71014	NA	NA	-2.5563	-3.09262	-1.73109	-2.19186	NA	-3.69281	-2.9847	NA	-2.34574	NA	-1.41861	NA	NA	NA	NA	NA	-2.65757	NA	NA	NA	-2.75897	NA	NA	NA	-1.4173	-0.688858	NA	NA	NA	-1.37113	NA	NA	-2.68314	NA	NA	NA	NA	NA	NA	-1.76144	-1.95747	-1.6967	-1.56646	-1.75043	NA	NA	NA	-2.39044	NA	-2.25478	NA	NA	-2.53182	-3.31135	-2.84804	NA	-2.69369	NA	NA	NA	-0.959273	-1.08179	-3.74511	NA	NA	NA	NA	NA	NA	NA	-2.29619	NA	NA	-2.75914	NA	NA	-3.15923	NA	-2.37882	NA	NA	-4.85175	-1.85934	-1.56915	NA	NA	-1.46064	NA	NA	NA	NA	NA	NA	NA	-1.22926	-1.9476	NA	NA	NA	-2.41842	-1.92951	NA	NA	NA	-3.20601	-2.20638	-0.864465	NA	NA	NA	NA	-3.1325	NA	NA	NA	-3.34524	NA	NA	-3.51352	NA	NA	NA	NA	NA	NA	NA	NA	-3.03464	-2.03667	NA	-2.06312	NA	-2.70207	NA	-1.96551	-2.61498	-1.47801
Bzw1	-0.979761	-0.542518	-1.12515	1.00161	0.785181	0.751441	0.995453	0.138112	-0.377515	0.989205	1.47797	0.933005	-0.118259	0.941051	0.76935	0.819849	1.15982	0.863767	0.45929	-1.63114	0.0590594	0.924936	0.778911	-2.64493	1.03963	0.585044	-1.07224	1.26871	1.39651	0.279979	1.35231	-0.0876484	0.949869	1.01875	1.53767	0.771713	1.30282	0.469348	-1.76868	-0.190656	-0.403428	-0.120235	0.568174	0.273824	1.03254	-0.584569	-1.14789	0.878521	0.754363	1.30632	1.0536	1.41567	1.42254	1.67346	-0.147937	0.505893	-1.51653	-0.165161	0.502052	-0.33609	0.545115	0.648248	0.894739	0.881947	-1.27581	-0.299632	0.648004	0.0300784	1.00615	0.803971	0.0444251	0.108015	0.759972	-0.174336	-1.95879	0.402963	3.49962	0.264009	0.0167317	0.83135	0.195284	0.231324	0.289667	0.672401	-0.95168	1.10863	-1.13979	0.238482	-0.297851	1.03707	0.184383	1.03973	0.416086	1.1615	0.13392	1.02449	-1.85248	0.443549	-0.47925	-0.426128	NA	0.286507	0.873495	0.720822	-1.01315	0.473518	0.514999	0.676047	0.92139	0.537377	0.524825	0.783649	1.5897	1.10851	1.20559	1.53273	1.59376	-2.63842	1.28417	0.184122	1.30776	0.142981	-2.89358	-0.379878	0.949412	1.4835	0.45626	0.42002	-0.455816	1.15568	0.198771	1.3136	1.605	0.295515	0.120592	0.768807	1.12198	-2.05708	0.575947	0.0376034	1.34842	-0.151355	1.63253	1.3284	1.10124	0.787739	0.47405	-0.962546	0.715324	0.0496685	0.584739	1.32347	0.66233	0.942102	-1.42959	-0.0254332	1.17126	-1.06686	0.408172	-0.673246	0.979568	NA	0.589693	-0.4699	0.333024	0.836765	0.94054	1.33506	0.631677	0.696861	-0.735092	1.03787	0.779267	-0.425205	0.352534	0.0284272	0.0456078	0.859378	-0.40271	-0.803492	-0.119216	1.17956	1.17176	-0.0214398	1.1662	1.29717	0.969331	1.00103	0.357529	0.481388	0.30203	1.06883	0.678353	0.893308	0.351965	-0.406423	-0.113126	-0.893179	-0.824876	0.747611	1.01292	-1.21292	0.308865	0.319874	-0.223289	-0.544135	1.68802	0.895868	-0.81726	1.69567	1.72038	2.30056	1.11373	-0.962041	0.820842	NA	-2.38804	1.15156	0.97722	-0.841735	0.774123	0.0209561	-0.456361	-0.150138	-1.21148	-0.0663085	0.705729	0.828517	1.47327	1.86992	1.37519	1.73159	-1.35723	1.15498	1.94165	1.23027	-0.888212	2.15345	0.919082	0.125423	1.51448	0.637073	0.913489
Bzw2	2.91511	2.57852	2.40503	1.08854	0.739502	NA	NA	NA	-2.60024	NA	-2.2432	-3.69037	-0.722015	-1.38907	-1.08695	0.0984768	0.442496	-2.82735	3.37695	3.01261	2.32874	1.23973	0.935628	NA	0.476842	-3.24611	-2.53629	-1.59475	-1.11183	-2.38805	-2.83802	-1.2255	0.518663	0.271503	1.07699	-0.289622	1.4936	2.11025	1.08479	NA	NA	0.359972	0.631346	NA	-1.5837	1.24519	-1.97289	-2.8508	-1.25501	-1.199	-0.422239	0.225686	0.255387	0.909817	0.287294	-0.257559	NA	NA	NA	1.19037	-1.82882	-2.89442	0.900191	-0.284229	NA	-1.14094	-3.09352	-2.47735	-0.108707	-0.593661	-2.17659	NA	0.234828	NA	3.43945	2.32929	4.36546	-0.272611	-1.49417	-0.260518	NA	-1.37242	0.188972	NA	-1.70762	-4.849	0.248169	-1.90922	-0.823986	0.339102	NA	-2.3202	-2.29769	-1.28197	-0.504039	0.517564	NA	0.483385	-2.00343	0.154783	-2.32997	-0.175391	0.695624	0.930918	0.0867325	-0.1353	-2.59619	-1.11219	0.152008	NA	1.48143	-1.66056	0.271554	-0.256436	1.2281	-0.852953	0.0334519	3.8707	NA	NA	-0.997335	-0.12822	3.09455	2.27485	-1.58711	1.05574	-0.120946	-2.89979	-0.40239	-0.660545	0.754872	0.163708	0.941379	-0.628124	-2.00788	NA	0.567216	1.26974	-0.283341	-1.01969	1.16846	-1.22012	0.518583	-1.48979	-0.414805	NA	-1.22953	-2.57028	-2.54668	-2.96829	-0.149677	-1.62221	4.22882	0.31794	NA	-1.00492	-1.02162	2.61007	2.62367	1.25678	NA	NA	NA	-1.40758	-0.878034	-1.84955	NA	-1.07897	-0.780652	NA	-2.17515	NA	NA	0.242048	-0.150338	NA	0.697183	-0.858004	-1.99743	NA	3.35174	-0.849422	-1.5529	-1.5606	0.540092	1.97641	1.39955	-2.36292	0.344587	-2.03789	-0.162065	1.28148	-0.0160173	-2.31456	-0.944076	0.143211	0.058338	0.588972	-1.98907	-0.386717	-1.48664	0.930055	NA	4.46495	-1.23973	-0.0405528	-1.15194	1.06357	2.37264	1.03954	-0.14838	2.30928	-3.41397	2.48373	2.89415	3.28458	2.80574	NA	NA	NA	NA	NA	NA	NA	-1.14498	-1.90191	1.35933	NA	-2.41634	-0.332638	NA	-0.766924	3.42718	2.02618	-1.98042	NA	-1.09906	NA	-1.47363	-0.645624	NA	0.466326	NA
C1galt1c1	NA	NA	NA	NA	NA	NA	NA	NA	NA	NA	NA	NA	NA	NA	-0.63566	NA	NA	NA	NA	NA	NA	NA	NA	NA	-0.164813	NA	NA	NA	NA	NA	NA	NA	NA	-0.387305	NA	NA	NA	0.561229	-1.19793	NA	NA	NA	NA	NA	NA	NA	NA	NA	NA	NA	NA	NA	NA	NA	NA	NA	NA	NA	-1.19524	-0.673035	NA	NA	0.166485	NA	NA	0.196533	NA	0.607518	0.820816	0.459683	0.611952	NA	NA	NA	NA	NA	NA	NA	0.106235	0.799573	0.613658	NA	-0.0554995	NA	NA	-1.13089	NA	0.41647	NA	NA	NA	-0.375579	0.346154	-0.551873	NA	-0.342552	0.370886	NA	NA	NA	-0.475518	0.472777	NA	-0.592253	-0.401334	-0.360755	-0.376947	-0.0413837	0.492626	0.751023	NA	NA	0.318461	-0.0403134	0.461762	NA	0.140905	-1.77038	-2.71565	0.0602296	0.125475	0.33657	-2.40669	-0.477889	-0.637073	1.13187	-1.9142	NA	-0.933169	0.060585	-0.413295	0.575853	0.0818303	-0.272886	NA	-1.52444	NA	NA	-0.238313	0.423486	-0.590241	0.668737	-1.32317	NA	-0.00386569	0.517062	-0.117513	0.24394	0.682202	0.696254	0.949098	0.990965	NA	NA	-1.07459	0.525756	0.538084	-2.59241	NA	NA	NA	NA	NA	-0.983257	-0.708442	-0.34845	-0.0986493	-0.229917	-0.603622	NA	-1.80682	-0.86891	0.0202866	0.693193	0.680945	0.240227	0.803403	0.880766	1.43629	1.3225	NA	0.620801	-0.659135	-1.26523	0.630049	-1.55226	-0.568798	-1.58922	-1.50707	-1.52289	1.00636	-0.0684154	0.868909	-0.18183	-0.186194	1.41831	-2.51477	-1.09855	-1.26789	0.610695	0.168778	0.987584	NA	NA	-0.727664	-0.772969	-0.094311	0.308259	1.0348	0.362195	0.223071	-1.73332	2.08398	NA	NA	NA	NA	-2.73719	NA	NA	NA	-1.1799	-0.30092	-0.6695	0.343922	-0.128125	-0.554473	-1.18113	-0.424512	0.072132	-0.604298	-0.188472	NA	NA	-1.48414	-2.01401	0.119033	0.821145	0.337873	0.523755	0.839906	1.06645	0.926358
C1qb	-1.75516	NA	NA	-2.15994	-2.90948	NA	NA	NA	NA	NA	-2.19694	NA	NA	NA	NA	NA	NA	NA	-0.875085	NA	NA	NA	NA	NA	NA	NA	-2.15885	NA	NA	-2.54981	NA	NA	NA	NA	NA	NA	-1.58163	NA	NA	NA	NA	NA	NA	NA	-2.14774	-2.73073	NA	NA	NA	NA	NA	NA	NA	NA	NA	NA	NA	-2.37242	-1.544	-1.40624	NA	NA	NA	NA	-1.12331	-1.12087	-2.34364	NA	NA	NA	-2.41834	NA	-1.88049	NA	NA	NA	NA	NA	NA	NA	NA	NA	NA	NA	NA	NA	NA	NA	NA	-2.94476	NA	NA	NA	NA	NA	NA	NA	NA	NA	-1.91832	-1.5851	-2.14554	NA	NA	NA	NA	NA	NA	NA	NA	NA	NA	NA	-2.95313	NA	NA	-2.35501	NA	NA	NA	-2.19863	NA	-1.93322	NA	NA	NA	NA	NA	NA	NA	NA	NA	NA	NA	NA	NA	NA	NA	NA	NA	NA	NA	NA	NA	NA	NA	NA	NA	NA	-1.92246	NA	NA	NA	NA	NA	NA	NA	-1.66761	NA	-1.85932	NA	NA	NA	NA	NA	NA	NA	NA	NA	NA	NA	NA	NA	-2.00242	NA	NA	NA	NA	NA	NA	-1.59825	-2.43074	NA	NA	NA	NA	NA	NA	NA	NA	NA	NA	NA	NA	NA	NA	NA	NA	NA	-1.48413	NA	NA	NA	NA	NA	NA	NA	NA	NA	-2.19516	-2.35052	NA	-2.56961	NA	NA	-2.04632	NA	NA	NA	NA	NA	-1.06473	NA	-1.64788	NA	NA	NA	NA	-2.55372	-2.53301	NA	NA	NA	NA	NA	NA	NA	NA	NA	NA	NA	NA	NA
C1qbp	0.546702	0.0300784	0.356408	-2.23497	NA	-0.410525	-0.252263	-1.32736	0.392442	-0.385131	1.01523	0.868951	NA	-1.00036	1.28389	-0.568588	-1.73626	0.756641	-1.05228	0.700384	0.167023	0.327509	-0.518963	-0.274272	0.507134	-0.0343441	-2.69872	-1.37305	0.05669	0.965524	-0.0756555	1.52099	0.335264	0.711158	0.693122	-0.26041	-0.703979	1.18064	1.27371	-0.211692	-0.914583	-0.794375	0.568237	1.74821	-0.0579887	-0.267255	-1.80789	0.631126	-0.17639	-1.33839	NA	-2.30956	-0.583655	1.15603	-0.883658	NA	-2.67637	NA	NA	-0.194709	-0.479225	0.942108	-0.0730137	0.227037	1.041	0.700943	1.10428	-1.16173	1.15829	-1.85878	1.07447	NA	NA	1.0793	-3.91917	-0.704497	0.068872	0.791055	1.51594	0.531487	-0.203117	-1.11225	-0.743146	0.367962	0.25617	NA	0.690385	0.841129	-1.98515	0.978844	1.87551	-0.074119	-0.520677	-1.44592	-1.28417	-0.396278	NA	-0.187137	0.708062	-0.173489	-0.293958	-1.38133	-1.02702	-1.19375	NA	-1.43737	NA	0.364969	1.01333	0.408688	0.0672756	-2.35863	0.520918	0.417361	0.187911	-0.101052	0.705099	-1.52744	-0.312498	1.0844	1.13665	0.361038	-0.539135	0.28634	-0.740001	1.82496	-1.04765	0.0521617	0.0200355	NA	-0.549778	0.547953	-0.10299	-2.42634	NA	NA	NA	-0.953471	-0.394996	1.35698	0.58158	-0.643619	0.752378	-0.10076	NA	NA	-0.254344	-1.89832	1.05357	NA	0.0475203	NA	-1.17753	-0.621707	-0.960151	0.747535	1.3784	NA	-1.0321	-0.501302	NA	NA	-0.174618	-2.3334	0.109187	1.23135	NA	0.677646	NA	-0.581688	NA	0.190263	NA	NA	-0.171273	-0.203657	NA	-1.42737	NA	NA	-1.92413	1.14798	-0.733934	0.456185	0.431083	-0.165509	0.215458	0.118795	NA	NA	NA	0.974238	0.326207	-0.566199	-0.328187	0.832674	0.785189	-1.13754	NA	0.1423	-0.0454178	-0.44829	-0.420589	-0.426882	-1.82614	0.192852	0.902844	3.26752	0.412039	-0.0794234	-0.00873089	1.16889	NA	NA	0.0702824	NA	-2.20763	NA	NA	NA	NA	0.667204	1.04486	NA	0.0523805	NA	-0.814393	NA	-0.166748	0.472538	-0.261768	1.37703	NA	-0.447026	0.695003	-0.949357	NA	-0.0967398	-2.28421	NA	NA	0.463968	1.32339
C2cd5	NA	NA	NA	-1.58254	NA	NA	NA	NA	NA	NA	-1.94002	NA	NA	-1.78695	NA	-2.40745	-2.45129	NA	NA	NA	-1.67786	-2.09501	-2.10989	NA	-2.81451	NA	NA	NA	-1.94446	NA	-2.13501	NA	-1.45993	-1.50487	NA	-1.61001	NA	NA	NA	NA	NA	NA	NA	NA	NA	NA	NA	NA	NA	NA	NA	NA	NA	NA	NA	NA	NA	NA	NA	NA	NA	NA	NA	NA	NA	NA	NA	-2.04933	-1.63671	NA	-1.82631	NA	NA	-2.27767	NA	NA	-0.935403	NA	-1.69907	NA	NA	-2.40334	-1.83142	-1.75544	NA	NA	NA	-1.48026	-2.35007	-1.77604	-1.95597	-1.59258	-1.24878	NA	NA	NA	NA	-2.07923	NA	NA	NA	NA	NA	NA	-1.27107	NA	-1.91023	NA	-2.67273	-1.7841	NA	NA	-2.12282	-2.00223	-1.2362	NA	-1.97713	NA	NA	NA	NA	NA	NA	-1.905	NA	-0.62715	NA	NA	NA	NA	-1.51472	NA	NA	NA	NA	-2.15047	NA	-2.08268	NA	NA	NA	NA	NA	-2.23882	-1.2842	NA	NA	NA	NA	NA	NA	-1.91198	NA	NA	-2.41848	NA	-1.99334	NA	NA	NA	NA	-0.250729	NA	NA	NA	NA	-1.75394	-1.47509	-1.96831	NA	NA	NA	NA	NA	NA	NA	-2.26579	NA	NA	NA	NA	NA	NA	NA	-2.3118	NA	NA	-1.97391	-1.93706	NA	-1.34448	NA	-2.06038	NA	NA	NA	NA	NA	NA	NA	NA	-2.27039	NA	-2.05959	-2.65468	-2.20377	-1.45541	NA	-1.10504	NA	NA	NA	NA	NA	NA	NA	NA	-1.61481	NA	NA	NA	NA	NA	NA	NA	NA	NA	NA	NA	NA	NA	NA	NA	-1.99912	NA	NA	-2.12	NA	-2.34061	NA	NA	-1.71447	NA
C3	-1.28126	0.115077	-0.394339	-1.82311	-1.50231	-0.0812219	0.156944	-0.606468	-3.06275	-2.4527	-1.12031	-1.10772	-2.20279	-2.1991	-3.06006	-4.2636	-4.96924	-1.98749	-1.09203	-1.3258	-1.47621	-3.03529	-1.41447	NA	-0.343144	NA	-0.894196	-0.699031	-0.914111	-3.25678	-1.77848	NA	-2.6455	-4.89514	-2.74605	-3.02637	NA	-1.64541	NA	-0.986051	NA	-0.0119168	-1.18768	0.95963	-1.65228	-1.84277	-1.03416	-2.94764	-3.70413	-3.50377	-4.09157	-1.52858	-3.28036	-1.09879	-3.62623	NA	-1.6781	-0.835337	-0.330194	NA	-0.297547	NA	NA	NA	-0.230145	-1.72324	-3.76847	-3.12951	-4.33996	-3.69117	-3.99348	0.83393	-1.35706	-1.09307	-3.67804	-0.540123	-0.268726	NA	-1.51466	NA	-1.25667	-3.50686	NA	-3.81175	-1.32618	-1.43468	-3.60748	-1.3579	-2.83597	-1.09667	-1.21176	-2.86717	-2.65316	-2.53419	NA	-3.20165	-3.49679	NA	-3.15899	-2.44833	-3.60412	-1.88163	-1.24151	NA	-1.74165	-2.74789	-2.52187	-0.559184	-4.07566	-2.01725	-1.10516	-1.28509	NA	-3.64099	-2.10318	-0.162924	NA	-2.47096	-2.21585	NA	-1.76873	-4.02154	0.191026	-1.69464	-0.632637	-2.31266	-1.53875	0.443303	-0.596694	-0.295485	-2.83441	NA	-1.81454	-0.685948	-0.418673	NA	NA	-4.96437	-1.03958	-2.53596	-1.3549	-0.990357	-1.0295	-1.93276	-1.20143	-3.92693	-3.3366	-4.34803	NA	-2.08647	-4.64447	NA	NA	NA	-1.16538	NA	-1.40928	-3.41173	-0.850369	NA	-0.990943	-1.08512	NA	NA	NA	NA	-1.86755	NA	NA	NA	NA	-7.30029	NA	NA	NA	-0.568123	-2.38299	NA	-2.17719	NA	-1.63202	-3.57747	-1.32821	-2.68275	-4.66183	-0.454604	-2.08056	0.39245	-0.146927	-1.05001	-3.9104	-0.203985	-2.01619	-0.524157	-5.24544	-4.22102	0.56819	-2.40153	-1.1647	-2.58188	-1.98327	-1.13092	NA	NA	-3.52193	-4.36112	0.0571474	-0.219231	-0.846658	-0.364622	-0.960885	0.421189	-4.67785	NA	NA	-0.799106	NA	0.0462245	-0.770177	NA	NA	-1.50525	NA	NA	NA	NA	-1.71632	-0.584418	-1.30195	-1.50469	-1.53587	-1.91176	NA	-2.71893	-0.273059	-1.48326	-3.21954	NA	NA	NA	-2.13399	NA	NA
Ca1	NA	NA	NA	NA	NA	NA	NA	NA	NA	NA	-2.50992	NA	NA	NA	NA	NA	NA	NA	NA	NA	NA	NA	NA	NA	NA	NA	NA	-1.7537	NA	NA	NA	NA	NA	-3.92378	NA	NA	NA	NA	NA	NA	NA	NA	-2.79503	-3.36566	-3.58671	-3.08255	NA	NA	NA	NA	NA	NA	NA	NA	NA	NA	NA	NA	-3.57511	NA	NA	NA	NA	NA	NA	NA	NA	NA	-3.7033	NA	NA	NA	-0.471636	NA	NA	NA	NA	NA	NA	NA	NA	NA	-3.59213	NA	NA	NA	NA	NA	-0.523372	NA	NA	NA	NA	NA	NA	NA	NA	-2.31169	NA	NA	NA	NA	-1.23805	NA	NA	NA	NA	NA	-2.3031	NA	NA	NA	NA	NA	NA	NA	NA	NA	NA	NA	NA	NA	NA	NA	NA	NA	-3.03613	NA	NA	NA	NA	NA	NA	NA	NA	NA	NA	NA	NA	NA	NA	NA	NA	NA	NA	NA	NA	NA	NA	NA	NA	NA	NA	NA	NA	NA	NA	NA	NA	NA	NA	NA	NA	NA	NA	-3.64431	NA	NA	NA	NA	NA	NA	NA	NA	NA	-3.33215	NA	-1.13046	NA	NA	NA	NA	NA	-2.82563	NA	-2.26537	NA	NA	-2.5691	NA	NA	NA	NA	NA	NA	NA	NA	NA	NA	NA	NA	NA	NA	NA	NA	NA	NA	NA	NA	NA	NA	NA	NA	NA	NA	NA	NA	NA	NA	NA	NA	NA	NA	-2.90764	NA	NA	NA	NA	NA	-2.67269	NA	NA	NA	NA	NA	NA	NA	NA	NA	NA	NA	NA	NA
Ca2	-1.08207	-2.34211	-1.44039	-0.362765	0.510165	1.2085	1.55733	1.50018	0.0121031	1.24072	0.258499	0.426779	-1.01992	-0.221189	-1.22663	-0.581451	NA	-2.759	-2.14442	-0.697559	-3.33683	-0.0863928	0.202689	2.01344	0.734134	1.40849	1.74065	1.13544	0.842589	0.830802	0.256833	-0.983017	-2.16712	-0.736466	-1.50627	-1.82108	NA	-3.55134	-2.46688	0.480825	0.787632	0.668743	1.25776	0.574187	0.638482	0.535191	0.143103	-0.860374	-0.160052	0.285453	-1.45064	-0.227315	-1.0436	-0.658908	NA	-0.639147	-0.59377	0.00388774	1.23495	1.88789	1.26066	-2.07899	-2.26695	-2.17468	NA	0.674075	-2.6673	-0.892621	NA	-1.68582	-0.267899	-1.28827	-2.23657	NA	NA	NA	-1.37544	0.861848	NA	-1.97152	-1.92989	-0.135126	0.227442	-1.27593	-1.61597	-1.25885	NA	NA	NA	-1.46326	-1.05026	NA	0.487499	1.58481	0.655643	0.763851	0.970554	-1.57944	-1.42238	-1.33295	0.218056	0.256139	-0.55832	-0.596498	-1.09574	0.190779	-4.09458	-0.00815672	0.244723	NA	-0.522755	0.895918	0.49627	-2.48508	-0.670541	-1.67445	-0.961285	0.607746	-0.305682	NA	0.0307357	NA	NA	NA	NA	NA	0.33638	0.197188	0.559513	0.297144	NA	-1.21891	1.3225	1.14818	NA	NA	NA	0.197869	0.662486	0.71474	1.31842	-0.627994	NA	0.309456	0.783517	-0.516079	-0.343697	-1.47947	-0.531754	-2.15906	0.426551	-0.499586	-0.174365	NA	-1.01212	1.3146	1.67961	0.876797	0.568176	-0.348706	-2.47857	NA	1.27685	NA	-0.438248	-1.35462	NA	-0.58355	0.0295722	NA	-2.26891	0.261731	-1.86692	-0.47212	-2.09113	0.0788276	-1.11363	0.3283	0.540274	-0.283562	-1.94269	-2.44317	1.01739	0.532854	0.769585	-2.55916	NA	-0.187545	0.32219	-0.97045	NA	NA	1.07218	2.15233	1.26103	1.0288	NA	0.0847619	0.407618	-1.02118	-1.29456	-3.58754	0.299279	-1.2756	1.8707	0.782039	1.11999	0.311912	-1.00046	0.600613	0.56083	-1.67794	NA	-2.07236	NA	NA	-1.96182	NA	NA	-1.83817	-0.715712	NA	0.107923	-2.05916	NA	-0.787224	-1.72753	0.710931	1.00166	0.943432	1.5051	1.18792	NA	-1.36966	0.0313096	NA	-2.01137	0.688481	0.805952	-1.67527	-3.36075	-1.09095	0.933621
Ca3	NA	NA	NA	-2.49628	NA	NA	NA	NA	NA	NA	NA	NA	NA	NA	NA	NA	NA	NA	NA	NA	NA	NA	NA	NA	NA	NA	NA	NA	NA	NA	NA	NA	-2.34868	NA	NA	NA	NA	NA	NA	NA	NA	NA	NA	NA	NA	NA	NA	NA	NA	NA	NA	NA	NA	NA	-1.52149	-2.20223	NA	NA	NA	-2.29757	NA	-0.754146	-1.61351	-0.895169	NA	NA	-1.01901	NA	-2.61105	-3.59918	-2.3422	0.615513	NA	-1.93577	0.0823968	0.133132	-2.74492	NA	-1.59695	-2.45909	-1.33554	-1.86185	-3.52386	NA	-0.961011	NA	NA	-2.10477	-2.18276	-0.588021	NA	NA	-2.37814	NA	-2.25356	-2.48013	NA	NA	NA	-1.17692	NA	NA	NA	NA	-1.92737	NA	-1.96941	-1.03758	-2.21974	NA	NA	-0.142943	-2.78204	NA	-1.71348	NA	-3.24507	NA	NA	NA	NA	NA	NA	-2.4758	-2.1496	NA	-0.179842	0.256489	0.623797	-1.71151	-2.45841	NA	NA	NA	NA	NA	-0.288772	NA	-1.8047	-2.29144	NA	-3.06723	NA	-2.67039	NA	NA	NA	NA	NA	NA	NA	-2.61652	NA	-2.50194	-0.540736	NA	NA	NA	NA	NA	NA	NA	NA	NA	NA	NA	NA	NA	NA	NA	NA	NA	NA	NA	-2.5074	NA	NA	NA	NA	NA	NA	NA	NA	-2.26288	-2.72415	NA	NA	NA	NA	1.3326	NA	NA	-2.84123	-1.65169	NA	NA	NA	NA	-0.41567	NA	-2.18356	NA	NA	NA	NA	NA	0.439143	NA	NA	-2.9542	-1.5731	NA	-2.57675	NA	-0.519919	-1.40624	NA	-1.36116	0.318327	0.947654	0.694411	-2.41014	-1.43036	NA	-2.85858	NA	NA	-1.1226	-2.15505	NA	-1.38461	-3.18226	NA	NA	NA	NA	NA	NA	NA	NA	NA	NA	-2.82976
Ca4	NA	NA	NA	NA	NA	NA	NA	NA	NA	NA	-1.38151	NA	NA	NA	NA	-1.19946	NA	NA	NA	NA	NA	NA	NA	NA	NA	NA	NA	NA	NA	NA	NA	NA	NA	NA	NA	NA	NA	NA	NA	NA	NA	NA	NA	NA	NA	NA	NA	NA	NA	NA	NA	NA	NA	NA	NA	NA	NA	NA	NA	NA	NA	NA	-0.665714	-1.22018	NA	-1.93562	NA	-0.758503	NA	-0.173998	NA	NA	NA	NA	NA	NA	NA	NA	NA	NA	NA	NA	NA	NA	NA	NA	NA	NA	NA	NA	NA	NA	NA	NA	NA	NA	-0.391207	NA	NA	NA	NA	NA	-1.07473	NA	NA	NA	NA	NA	-0.725146	NA	NA	NA	-1.00791	-0.592505	-1.10821	NA	-1.29985	NA	NA	NA	-1.57683	NA	NA	NA	NA	-2.12003	NA	-1.48724	NA	NA	NA	-0.502316	NA	NA	NA	NA	NA	NA	NA	NA	NA	NA	NA	NA	NA	NA	NA	-1.77945	NA	NA	NA	NA	NA	NA	NA	-0.677472	NA	NA	NA	NA	NA	NA	NA	NA	NA	-0.697659	NA	NA	NA	NA	-0.360521	NA	NA	NA	NA	NA	NA	NA	NA	NA	NA	NA	NA	NA	NA	NA	-1.62656	NA	NA	-0.699311	NA	NA	NA	NA	NA	NA	NA	NA	-0.73718	-1.06053	-1.27207	NA	NA	NA	-1.10624	NA	-0.435161	NA	NA	NA	NA	-1.95419	NA	NA	NA	NA	NA	NA	NA	NA	NA	-0.538291	NA	NA	NA	NA	NA	-0.137574	NA	NA	NA	NA	NA	NA	NA	NA	NA	NA	NA	NA	NA	NA	NA
Ca9	-1.47777	-3.02947	NA	NA	NA	NA	NA	NA	NA	NA	NA	NA	NA	NA	NA	NA	NA	NA	NA	-1.40305	1.06079	NA	NA	NA	NA	NA	0.0429076	0.203316	1.01638	-0.851384	0.546545	-0.777403	-0.438526	NA	-1.37319	-3.13321	NA	0.8053	NA	NA	NA	NA	NA	NA	NA	NA	NA	0.0271923	-0.901617	-0.797261	NA	0.522196	NA	-5.04132	NA	NA	NA	NA	NA	NA	NA	NA	NA	NA	NA	NA	NA	NA	NA	NA	NA	5.07338	NA	NA	NA	1.61182	NA	-1.73483	NA	NA	-3.7274	1.02244	NA	NA	4.05768	2.36908	NA	NA	NA	NA	NA	NA	NA	NA	NA	NA	-2.18362	3.05375	-2.27581	NA	NA	NA	-2.08013	NA	NA	NA	NA	NA	NA	NA	NA	NA	NA	NA	NA	NA	NA	NA	NA	NA	NA	NA	0.878429	NA	-1.58099	NA	-0.58835	-1.00311	-0.961543	NA	NA	NA	NA	NA	NA	NA	-1.41723	NA	NA	NA	NA	NA	NA	NA	NA	NA	NA	NA	NA	NA	NA	NA	2.9413	NA	NA	NA	NA	1.33761	1.28228	-0.0697437	-0.531402	-1.89659	-3.37801	NA	-1.92129	NA	NA	NA	NA	NA	NA	NA	NA	NA	NA	NA	NA	NA	NA	NA	NA	NA	0.860839	NA	NA	1.60469	1.35812	1.4985	1.15197	-6.49695	NA	0.728878	-1.82945	NA	-6.13727	NA	1.99186	1.47578	NA	NA	NA	NA	2.09384	-2.54169	0.330089	-0.230356	-1.40393	NA	NA	NA	-2.57023	-0.48972	NA	-1.28627	-0.371347	1.73705	0.36432	NA	NA	NA	NA	NA	NA	NA	NA	NA	-2.15222	NA	NA	NA	NA	NA	0.303885	-0.194631	NA	NA	NA	NA	NA	NA	NA	-4.41537	NA
Cab39	NA	NA	NA	-0.780872	-0.744613	NA	-3.74044	NA	NA	NA	-3.99539	-0.0481483	NA	-0.409709	-0.245821	-0.447689	-1.24932	-1.98423	-2.63771	NA	-0.241086	-0.841553	NA	NA	NA	NA	NA	NA	NA	NA	-1.39712	-1.37971	0.437784	-1.64672	-0.192761	-1.03412	NA	-1.46392	NA	NA	-0.0219348	NA	-1.05428	NA	NA	NA	NA	-3.05989	NA	NA	NA	NA	NA	NA	NA	NA	2.24992	-0.61225	NA	NA	-0.816396	NA	NA	-1.73464	-0.287295	-2.63712	NA	-1.43929	-2.28246	-1.72788	-0.247462	0.585848	0.155387	-0.376838	NA	-2.74671	NA	NA	NA	NA	-2.07188	NA	NA	-2.24382	0.687185	0.62517	0.0281282	-0.361989	NA	-2.1689	-0.327666	-0.419507	-0.169794	0.963696	-1.85326	-0.592251	-0.0112996	-1.05073	-0.723191	-0.254064	-0.808609	-1.03366	-1.69259	-2.28809	NA	-0.965333	-1.99996	-0.554583	NA	-0.805685	NA	NA	-1.83841	NA	NA	-0.854904	-1.36312	NA	NA	-2.49896	-1.79274	-0.655831	-1.35269	-1.56538	-0.83929	-1.26805	NA	-1.26377	-0.227638	-1.91846	-2.7271	-0.204678	-0.860707	-1.6214	-1.38432	-2.0836	-1.79377	NA	-0.918602	0.0647666	0.00927475	-0.196643	0.2571	NA	-0.954608	-0.334209	-1.68858	-0.240266	-1.29889	-0.234103	-1.39207	-0.893388	-0.815988	-2.56281	-1.58343	-1.78088	-0.320884	1.12887	-2.83934	-2.76541	-1.53478	-2.4184	-1.8804	-0.679361	-1.2156	-0.622703	-2.14031	-0.0470145	-0.778955	-2.18196	-0.222996	-2.90381	-1.01494	-0.465055	-1.93457	-1.23536	0.586328	0.089425	0.0506479	-0.0606304	-3.19023	-0.184054	-2.29731	0.717919	-0.405955	NA	-0.564189	-2.3527	-1.17218	0.282019	NA	NA	-1.27719	NA	-1.6884	-1.61173	-0.414048	NA	-0.76528	-1.34376	-1.43648	-0.913802	-0.521753	-1.93802	-3.36846	-1.80987	NA	-2.15571	-0.345465	-0.669498	-1.97744	-2.18907	1.32847	-1.08695	-2.05613	NA	-1.89215	-2.70211	-0.63722	-0.700901	-1.08726	-0.748545	-0.255444	0.778489	-1.52679	0.152971	-2.22985	-3.12379	-0.717165	-0.326634	-1.46209	-0.690476	NA	-2.38416	-1.64924	-0.604117	-2.00302	-0.316259	-2.09975	-2.2278	-0.0166138	0.220226	-0.828424
Cacna2d1	NA	NA	-2.29523	-2.51655	NA	-2.02866	-1.3784	-1.50888	NA	-1.45811	-1.49647	-2.17141	-1.78731	-2.39945	NA	-1.80858	NA	-2.34959	NA	NA	NA	NA	-0.258069	-1.02598	-2.08467	-0.31021	-0.104422	-1.13241	-1.05125	-1.82067	-2.56917	NA	-0.819209	-2.00553	-2.06389	-2.41659	-0.188429	-1.29909	NA	-1.64153	NA	-2.42011	-1.72392	NA	NA	-2.68514	NA	NA	NA	NA	NA	NA	NA	NA	-1.62508	NA	NA	NA	-1.57081	-2.15941	-1.8184	-2.19472	NA	NA	NA	NA	NA	NA	NA	NA	NA	NA	NA	NA	NA	-2.03087	NA	NA	NA	NA	NA	NA	NA	-2.14551	-1.39665	-2.27868	NA	NA	NA	NA	-1.90452	NA	-1.17983	NA	NA	NA	-2.17676	NA	NA	-0.881219	NA	-0.0596358	-1.56065	NA	NA	-2.33222	NA	NA	NA	NA	NA	NA	NA	NA	NA	NA	NA	NA	NA	NA	NA	NA	NA	-1.95987	-0.836763	NA	NA	NA	NA	NA	NA	NA	NA	NA	NA	NA	NA	NA	NA	NA	NA	NA	NA	NA	-1.8349	NA	NA	NA	NA	NA	NA	NA	NA	NA	NA	NA	NA	NA	NA	NA	-1.99928	NA	-2.144	NA	NA	-2.96417	NA	NA	NA	NA	NA	NA	NA	NA	NA	NA	NA	-1.45745	-1.18811	-0.338432	NA	NA	NA	NA	NA	NA	-1.09014	NA	-1.94128	-0.589313	-2.02322	NA	NA	NA	-1.85796	-1.06968	-2.59774	NA	-2.15933	NA	NA	NA	NA	NA	-1.46988	NA	-2.25589	-1.84438	-1.75588	-2.57661	-1.07942	NA	-0.619655	NA	NA	NA	NA	NA	NA	NA	NA	-1.10763	-1.42612	-1.61889	NA	NA	NA	NA	-2.22845	-2.16465	NA	-1.37815	NA	NA	NA	-1.03974	NA	NA	NA	NA	NA	NA	NA
Cacna2d2	NA	NA	NA	NA	NA	NA	NA	NA	NA	NA	NA	-2.61086	NA	NA	NA	NA	NA	NA	-3.14309	NA	NA	NA	NA	NA	NA	NA	NA	NA	NA	NA	NA	-2.49274	NA	NA	NA	NA	NA	NA	NA	NA	NA	NA	NA	NA	NA	NA	NA	NA	NA	NA	NA	NA	NA	NA	NA	NA	NA	NA	NA	NA	NA	NA	-1.98133	NA	NA	NA	NA	NA	NA	-2.26607	NA	-1.4902	NA	NA	NA	NA	NA	NA	NA	NA	NA	NA	NA	NA	NA	NA	NA	NA	NA	NA	NA	NA	-2.33738	NA	-2.42959	NA	NA	NA	NA	NA	NA	NA	NA	NA	NA	NA	NA	NA	-3.1122	-1.20446	NA	NA	-1.78903	NA	NA	-2.03525	NA	NA	NA	NA	NA	-2.38011	-2.63277	NA	-2.15463	NA	-2.46921	NA	-1.63878	-2.65538	-2.71326	-2.10751	-1.93646	-2.58113	NA	NA	NA	-2.63394	-2.46471	NA	-2.55692	-2.39981	NA	NA	NA	-3.23749	-2.99923	NA	NA	-1.76823	-1.88895	NA	0.107831	NA	NA	-2.24159	-2.35706	NA	-3.24385	-2.10904	-2.38603	NA	NA	NA	NA	NA	NA	-1.74588	NA	-2.39227	NA	-2.05559	NA	NA	-2.05394	-1.72543	-2.35255	NA	NA	NA	NA	NA	-2.68708	NA	-2.54365	NA	NA	-2.26305	NA	-1.58531	NA	NA	-2.40378	NA	NA	NA	NA	NA	NA	NA	-2.73961	NA	NA	-1.05924	NA	NA	-1.68613	-2.21772	-1.81537	NA	-2.84971	-2.35725	NA	-1.2691	NA	NA	-2.53387	NA	NA	NA	NA	NA	NA	NA	NA	-2.22181	NA	NA	-2.66131	-2.36405	-2.25423	-2.6378	-2.4999	NA	NA	NA	NA	-2.41304	-1.76078	NA	NA	NA	NA
Cacybp	NA	-1.0907	-1.16342	NA	0.379573	NA	NA	NA	-2.31984	-1.07693	0.745406	NA	-1.16105	-2.32647	0.624805	-1.16231	-2.87225	-0.100106	-2.3101	NA	-0.187338	0.613331	-1.01099	NA	-2.23732	NA	NA	-2.25231	0.500078	-0.900418	0.650652	NA	1.23661	0.20999	0.497164	0.574599	NA	NA	-2.55432	NA	NA	-1.57506	-0.548533	-1.80656	NA	-1.15917	NA	-0.15854	NA	0.393196	-1.07794	-0.54473	0.734569	0.921085	-3.20588	NA	NA	NA	-1.16899	-1.30785	NA	-1.64609	0.625745	0.639907	NA	-1.50513	-1.09171	-0.0897722	-1.29689	0.260359	NA	-0.255551	-1.42997	-2.40127	-1.5269	-1.10969	NA	1.13654	0.391555	0.873968	NA	-1.9129	0.0217391	NA	NA	-1.69221	-0.201951	NA	-1.21859	0.147191	-0.308734	-1.13997	NA	NA	-0.647969	-2.10085	NA	-0.939163	-1.50345	NA	-0.475626	-1.60418	-1.3575	-3.56193	-1.39727	NA	-2.62427	0.44152	0.658558	-0.080613	-1.26978	-0.446596	0.29892	-0.105258	0.498313	-0.979975	0.94003	NA	NA	NA	-0.353037	NA	-2.16607	NA	-1.56531	-1.09895	NA	NA	NA	-0.9748	0.582793	0.570431	0.633178	-1.84941	NA	-2.54513	0.0123999	NA	NA	-1.17071	1.44053	-0.98579	-0.0912028	-2.48886	-0.97836	-0.0818979	0.733467	0.0956109	-2.11658	0.360391	-1.06162	NA	-1.10939	-2.4115	-2.0309	-0.163123	-0.584951	-0.854395	-0.470464	-2.79116	-2.07363	NA	-0.819222	NA	-1.23244	-1.19977	NA	0.651654	-2.34336	NA	NA	NA	-0.944276	0.681148	NA	-0.25101	0.203856	-1.02237	-1.38388	NA	-1.05958	1.04073	-2.33087	NA	-0.183498	-2.14896	-1.85844	-1.42271	-0.185778	NA	NA	NA	NA	-1.98809	0.772334	NA	NA	NA	-0.724031	NA	-0.172357	-0.448272	-1.19532	NA	NA	NA	-0.118532	0.0193544	-0.012801	0.850723	0.983754	-1.10104	0.453203	-1.48222	NA	0.437131	-0.811069	NA	NA	NA	NA	NA	NA	-1.68355	-0.582052	-0.656898	0.0837128	NA	-0.822237	1.46791	-0.0328848	1.67688	-1.73237	-0.54901	-1.7901	NA	NA	-0.15007	0.389545	-1.93394	-0.865816	NA	0.272679
Cad	-0.594357	0.0833166	-0.0347114	1.39786	0.900426	0.492468	1.27976	1.56724	1.92163	2.04297	2.23091	1.82848	1.66365	1.38869	1.14344	1.3686	0.819147	1.09599	-2.64899	-0.0520481	0.839659	0.818352	1.44585	1.14422	1.12757	1.72132	2.33483	2.85008	2.23509	1.94226	1.44467	-0.192369	1.19356	1.49336	1.25266	1.03506	-0.942857	0.300528	0.483836	0.756256	-0.718791	1.14519	1.55056	0.950207	1.86692	2.00002	2.40427	1.8142	1.69283	1.52498	1.16254	1.83566	0.367194	0.309954	1.2736	0.0942323	2.07627	1.33342	-0.747754	2.6082	2.07888	2.55489	-0.989378	0.471613	1.71777	0.769877	2.43923	2.48127	2.36576	2.12054	2.72116	0.246906	1.21503	1.1317	-1.14648	0.76501	2.70111	-0.0606925	-0.416664	0.396288	1.0107	0.81478	2.15113	2.20614	2.09582	1.35558	-0.319051	1.44461	0.518525	1.86659	0.184234	2.08686	1.01038	2.28559	-0.375288	1.06756	-1.89792	-0.0844912	0.093851	2.11256	2.28596	2.06473	2.54559	0.860042	1.58267	-0.222004	0.188364	1.93442	1.0031	0.555472	1.49656	1.38708	0.442041	1.44732	0.171158	1.56715	1.66484	1.01461	0.239648	0.547226	1.43011	0.400866	-0.407567	0.382972	1.74169	1.77663	0.891495	0.459687	1.72875	1.50601	2.00273	0.727514	1.60052	-0.831726	1.07675	1.0378	2.75157	0.818793	0.723577	0.352406	1.3061	2.19541	1.22978	0.47304	1.77037	1.37012	0.953478	1.83742	1.60105	1.82164	0.889219	0.805918	0.710829	0.874355	1.12429	1.19282	1.65707	-0.328937	0.517634	1.09792	1.46118	1.61242	0.369048	0.42294	0.625673	1.46702	2.11944	1.83498	1.97193	NA	1.47279	1.41544	1.1548	0.882157	0.425936	1.92838	0.238289	1.09901	1.94523	1.8037	-0.273764	1.4683	1.23256	1.23709	0.0398923	1.455	1.67628	2.18353	2.00038	0.818897	-0.0496295	1.85188	1.24344	1.54173	1.75786	0.787611	0.747555	1.14824	0.346722	1.21965	1.59073	0.381191	-0.45089	0.819676	0.923945	0.87984	1.88853	2.35364	2.36748	1.88017	1.78562	1.38003	1.27686	NA	NA	-1.71955	0.323773	-0.178761	-1.77914	-0.985597	-0.0405746	1.16094	-1.2356	NA	1.46863	1.74007	1.55839	1.18646	2.40516	2.99492	2.42379	3.35619	-1.16397	0.767555	1.52849	0.470476	1.3558	1.17712	1.51708	0.9822	1.34388	1.14042	1.09836
Cadm1	NA	NA	NA	NA	-0.486124	-2.28106	-0.804268	NA	NA	-1.31092	-0.592862	0.230524	0.066654	-0.848211	-1.23335	-0.180749	-2.01908	-2.05834	NA	NA	-2.11325	NA	-2.76746	NA	-1.64012	NA	NA	NA	-1.44414	NA	-0.398178	NA	-1.91357	-2.23418	-2.17406	-1.96558	NA	NA	NA	NA	NA	-1.18994	-3.56469	-1.00656	NA	NA	-1.18448	-0.717334	NA	-1.30225	NA	-1.60015	NA	NA	NA	-2.45683	NA	NA	NA	-2.02406	-1.8454	NA	NA	NA	NA	-2.04503	-2.42704	-1.71174	-2.6554	NA	-2.83891	NA	-1.69016	NA	NA	NA	NA	NA	NA	NA	NA	-2.11941	-2.44801	-3.01103	NA	NA	NA	NA	-0.534496	-1.59684	NA	-1.57993	NA	NA	-1.3472	-1.76515	NA	NA	NA	-3.03764	NA	NA	NA	NA	NA	NA	NA	-3.01189	-2.6523	-1.97664	-2.38314	NA	-1.40877	-1.30835	-0.817256	NA	0.180515	NA	-2.12723	NA	-0.415746	-0.888139	NA	NA	-2.03193	-1.90847	NA	NA	-1.36275	NA	-1.41062	-0.0185539	-0.491036	-0.817932	NA	NA	NA	NA	-2.06415	-1.37762	-0.0914541	-1.06742	-3.00514	NA	NA	-2.58014	-2.95903	NA	-2.44925	NA	NA	-1.35737	NA	-2.9264	-1.57685	-0.714443	-0.143379	NA	-2.22254	NA	NA	NA	NA	NA	-0.955701	0.342322	-1.50203	-1.16795	-2.51846	-2.25394	NA	-2.02168	NA	-1.11004	-2.67383	NA	NA	-1.75893	-1.31827	-0.766336	NA	NA	NA	-2.37154	NA	NA	NA	-1.75966	NA	NA	NA	-1.79185	-1.006	NA	NA	-0.88466	NA	NA	NA	NA	NA	NA	-2.46252	NA	NA	-2.10629	-1.94238	-1.39689	-0.860001	-0.863741	-0.452463	NA	-0.569492	-2.46714	NA	NA	NA	NA	NA	NA	NA	NA	-1.9219	-0.929352	NA	NA	-1.47567	-1.84988	-0.647255	-0.658232	-0.84324	NA	NA	NA	NA	NA	NA	NA	-1.76777	-1.82779	-1.19465	-0.741976	-2.11155
Cadm2	NA	-2.52917	-3.10898	-2.17483	-2.52312	NA	NA	-1.26056	-1.90681	-2.62863	-4.97922	-0.423263	-1.45795	-1.90399	-3.71905	-4.02014	NA	-3.28223	-4.99885	NA	-2.38886	-2.24368	-1.35055	NA	-1.50843	-0.939993	-3.41131	NA	-0.913761	-2.51804	-4.45821	NA	-4.07277	NA	-1.37397	NA	NA	NA	-1.50471	NA	NA	-2.90029	-4.1702	-5.07131	NA	-4.0909	-4.53999	-3.67612	-2.17249	-2.47484	-2.36891	-2.83549	-0.633079	0.166727	-3.11755	NA	NA	-1.02037	NA	NA	NA	-2.6602	NA	-6.75955	NA	NA	-2.93547	-1.75375	-2.55254	-3.3267	-6.35623	-5.51866	-1.96015	NA	-3.48762	-1.52798	-0.798696	NA	NA	NA	-7.35493	-3.77091	-0.915651	NA	-2.80144	-6.24195	NA	-1.74969	-1.09561	NA	-3.46153	NA	NA	NA	-3.97577	NA	NA	-2.1373	NA	-1.34466	-2.22606	NA	NA	NA	NA	-1.84263	NA	NA	NA	NA	-0.662851	NA	NA	-4.37991	NA	-1.36518	NA	-5.95159	NA	NA	NA	-0.925965	NA	NA	NA	-0.517533	NA	NA	NA	-3.41633	NA	-5.32729	-0.448931	NA	1.61859	NA	-0.491967	NA	-1.79656	-2.08411	-7.2963	NA	NA	NA	-3.65101	-2.06719	NA	NA	-2.03796	-4.41953	NA	NA	NA	NA	NA	-2.00047	-5.44165	NA	NA	NA	NA	NA	NA	NA	-2.10032	NA	NA	-2.92367	NA	-2.22795	NA	NA	NA	NA	NA	NA	NA	-1.84711	NA	NA	NA	-1.84993	NA	NA	NA	NA	NA	-2.1515	-1.50449	NA	NA	-2.3603	-1.6152	NA	-4.82524	-3.56907	NA	NA	NA	NA	NA	-1.6425	NA	NA	-4.6061	NA	-6.33418	NA	NA	NA	NA	NA	-0.915577	NA	NA	NA	NA	NA	NA	NA	NA	NA	-2.39528	-1.37913	NA	NA	NA	NA	-3.17543	-3.19619	NA	-2.0401	NA	NA	-2.96513	NA	NA	NA	NA	NA	-2.18309	-3.12265	NA
Cadm3	NA	NA	NA	NA	-1.07814	NA	NA	-1.19624	-2.83296	NA	NA	NA	NA	NA	NA	NA	-1.89879	NA	NA	NA	NA	-0.134342	-0.557813	NA	-1.05724	-1.33085	-2.07263	NA	-2.12269	-2.36422	-0.604957	NA	-0.846034	-1.30788	-0.734094	NA	-1.153	-1.30335	-0.378567	NA	NA	-0.240488	-1.0359	-0.795571	-2.30645	NA	NA	NA	NA	NA	-1.67895	-2.4282	-2.62024	NA	NA	NA	-2.17503	NA	NA	NA	NA	NA	NA	NA	NA	-1.24219	-2.64859	-2.60626	NA	NA	-2.78308	-0.427426	NA	NA	NA	NA	-2.46713	NA	-2.13034	NA	NA	NA	NA	NA	0.723907	-0.256387	NA	-2.05098	NA	NA	NA	NA	NA	NA	NA	NA	NA	-0.80832	NA	NA	NA	NA	-1.58471	NA	NA	NA	NA	NA	-1.39092	NA	NA	NA	NA	NA	NA	NA	-1.76821	NA	-0.95183	NA	NA	NA	NA	NA	NA	NA	-1.32811	-0.225336	0.139669	-1.78812	NA	-1.76979	NA	-0.812892	NA	NA	NA	NA	NA	NA	NA	NA	NA	NA	NA	NA	NA	NA	NA	NA	NA	-0.990615	NA	NA	NA	-0.655242	-2.06887	NA	NA	NA	NA	NA	NA	NA	NA	NA	NA	NA	NA	-1.96502	-0.829884	NA	NA	NA	NA	NA	-2.24255	-1.78072	-1.16848	NA	-2.54792	NA	-2.06697	-0.799517	NA	NA	NA	NA	-1.34662	NA	NA	-1.58559	NA	-1.8713	NA	NA	NA	-1.52667	NA	NA	-1.93053	NA	NA	NA	-0.886485	NA	NA	NA	NA	-0.865076	-1.65912	NA	NA	-1.02159	NA	NA	NA	NA	NA	NA	NA	0.0804951	NA	NA	NA	NA	NA	-0.108654	-0.901029	-2.63785	-2.22408	NA	NA	NA	NA	NA	NA	NA	NA	NA	NA	NA	NA
Cadm4	1.15421	NA	NA	-0.935718	-1.60929	NA	-1.09182	NA	NA	NA	-1.06464	-1.00496	-0.83094	-0.778229	NA	-1.56395	0.783329	NA	-0.470248	-3.17347	NA	NA	-1.47283	NA	-2.74172	NA	NA	NA	-2.50986	-2.17475	-0.447648	-2.31178	-0.437693	-0.0723092	-0.394664	-1.22264	-0.804008	NA	NA	NA	NA	-2.75133	NA	-0.252104	NA	NA	-2.03231	-2.47511	-2.07951	-1.25314	-0.335411	-0.276736	-1.8187	0.690978	NA	0.152078	-0.816827	-0.865329	0.108133	NA	NA	-1.91742	NA	NA	-0.820133	-0.551292	NA	-1.79468	NA	NA	-0.447974	-0.45503	NA	-1.76296	-0.814056	-1.06916	NA	0.520828	-2.87385	0.181173	-0.681367	NA	-2.98198	-2.46362	-0.505103	-0.873379	-1.05251	-0.765216	-0.792634	-0.865958	-1.28498	-0.639238	-0.353732	0.5365	-0.7916	-1.16547	-3.27134	-1.43286	-0.768922	NA	-2.79029	-0.080391	NA	NA	0.100366	NA	-0.886095	-2.9177	-1.8253	-3.09448	0.247824	NA	-1.96273	-3.03907	NA	-1.85544	-0.622471	0.0579887	-1.38013	0.0701358	-1.52488	-1.92433	-2.48836	-2.55531	0.244549	NA	-2.79411	0.130836	0.300087	NA	NA	-0.83544	-1.714	0.386365	-1.06222	NA	-0.88004	NA	NA	NA	-2.82968	NA	-0.241228	-1.54837	NA	NA	0.242519	-2.68346	NA	-2.72114	NA	-1.44786	NA	NA	-0.314134	-2.66144	-0.380627	-0.826902	NA	-2.43893	0.54718	NA	NA	-0.298126	-0.212073	NA	NA	NA	NA	NA	0.493338	0.254915	NA	NA	NA	NA	NA	-0.611341	-0.636653	NA	-1.29098	NA	-0.0106865	NA	NA	NA	-2.5723	NA	0.373896	NA	0.517398	-2.91523	NA	NA	-0.342206	-0.735189	-1.38257	NA	0.052897	NA	-0.0994475	NA	0.096208	-2.02557	NA	NA	NA	NA	-0.0592835	NA	NA	-1.51083	-2.63828	NA	-0.576944	NA	-1.7258	-0.0917649	NA	-0.425255	NA	0.365422	NA	-0.338468	-0.878576	NA	NA	NA	-2.26409	NA	-1.84501	-2.9968	NA	NA	0.0308593	0.0538269	NA	NA	-2.43982	-2.57112	NA	-2.65502	NA
Cadps	-4.07814	-3.47023	-0.799468	-1.70599	-1.7781	-0.363485	-2.09963	-0.528335	-1.39237	-1.45688	0.199747	-0.324314	0.897676	0.296107	0.41745	1.0076	1.19376	-0.312627	-0.326256	NA	-3.74365	-2.38545	-0.274295	-1.09306	-0.851019	-1.34564	-1.52231	-0.814747	-1.37095	-1.69744	-0.379368	-1.68633	-0.303323	-0.124083	-0.303819	-0.467954	NA	NA	0.439474	NA	NA	-0.689565	-1.54772	-1.19591	0.617409	-0.115815	-0.19975	-2.12044	-0.595059	NA	0.166904	0.649636	-3.77638	-2.59036	NA	-2.53942	NA	NA	NA	NA	NA	NA	-1.89215	-1.60343	NA	NA	-2.58852	-0.195222	-3.20347	-1.81113	-0.919185	NA	NA	0.892849	NA	NA	1.03167	NA	-3.61287	-0.397636	NA	-0.584775	NA	-1.13823	0.171036	NA	0.158105	-0.873693	0.14376	0.154968	NA	1.53434	0.550689	NA	-0.0722909	-0.968657	-0.547009	-1.53925	-1.21301	-0.30736	-0.862518	-3.3255	-0.0382927	-0.47917	-0.848124	-0.121972	NA	1.14184	0.651944	0.873996	0.84445	-1.56128	NA	NA	-1.1103	NA	0.177935	NA	NA	-0.0394807	0.685558	-3.08741	-1.45341	NA	NA	-2.12143	-1.16299	NA	NA	NA	0.666282	1.59601	-0.830858	NA	NA	NA	-0.724127	-1.95047	NA	-1.77611	0.288818	-1.21336	NA	NA	NA	NA	-0.411158	-1.31844	-2.57045	-1.41131	NA	-1.35347	NA	NA	NA	NA	-1.55626	NA	-0.781853	-2.39151	NA	NA	NA	0.0880324	-2.42925	-0.255488	-0.799407	0.56315	NA	-2.25543	NA	NA	-1.09101	-1.77489	-2.66369	-0.218482	NA	-0.457948	NA	NA	-0.438082	-2.12257	NA	NA	-1.5873	-1.59012	NA	NA	0.36672	NA	NA	-1.24804	-0.852253	-1.818	NA	-2.76773	NA	-3.39764	NA	NA	NA	-0.0143422	-1.06063	-1.84499	NA	-0.817964	-0.361059	-1.04072	-2.15696	-0.434907	-1.87543	NA	NA	NA	NA	NA	-0.226655	NA	NA	NA	-0.504271	NA	NA	NA	NA	0.661576	NA	-2.06792	0.936621	0.969155	-4.9463	1.29791	NA	NA	0.190404	-1.64773	NA	NA	NA	0.234354	NA	-2.10362	-0.112688
Calb1	NA	NA	NA	NA	NA	-1.92149	-2.0614	NA	NA	NA	NA	NA	NA	NA	NA	NA	NA	NA	NA	NA	NA	NA	NA	NA	NA	NA	NA	-1.43497	NA	-1.24929	NA	NA	NA	NA	NA	NA	-2.42168	-2.08863	NA	-1.82533	-0.458725	NA	-1.50632	-1.08	-1.19086	-1.8512	NA	NA	NA	NA	NA	-1.31798	NA	-2.52869	-1.55407	NA	NA	NA	NA	NA	NA	-0.947293	NA	NA	NA	NA	NA	NA	NA	NA	NA	NA	NA	NA	NA	NA	NA	NA	NA	NA	NA	NA	-1.90466	NA	NA	NA	NA	NA	-1.53536	NA	NA	NA	-0.570538	-1.09418	-0.700068	NA	NA	-1.45549	NA	NA	NA	NA	NA	NA	NA	NA	NA	NA	NA	NA	NA	NA	NA	NA	NA	NA	NA	NA	NA	NA	NA	NA	NA	NA	NA	NA	NA	NA	NA	NA	NA	NA	NA	NA	NA	NA	NA	NA	NA	NA	NA	NA	NA	NA	NA	NA	NA	NA	NA	NA	NA	NA	NA	NA	NA	NA	NA	NA	NA	NA	NA	NA	NA	NA	NA	NA	NA	NA	NA	NA	NA	NA	NA	NA	NA	NA	NA	NA	NA	NA	NA	NA	NA	NA	NA	NA	NA	NA	-0.868679	NA	NA	NA	NA	NA	NA	NA	NA	NA	NA	NA	NA	NA	NA	NA	NA	NA	NA	NA	NA	NA	NA	-2.66351	NA	NA	NA	NA	NA	NA	NA	NA	NA	NA	NA	NA	NA	NA	NA	NA	NA	NA	NA	NA	NA	NA	NA	NA	NA	NA	NA	NA	NA	NA	NA
Calb2	4.91173	2.85461	NA	NA	-1.52735	NA	-1.42579	-1.13925	NA	NA	NA	NA	-1.95012	NA	NA	NA	NA	NA	-1.19084	-2.05283	3.03175	-1.63343	-1.24044	-0.0379096	-1.97104	-0.479612	-0.0463594	-2.07366	-0.11223	NA	-0.74754	-1.32028	NA	-2.0335	NA	-1.29317	-1.32316	2.77785	0.181117	0.619441	-0.72669	-1.82063	-2.66059	-1.36746	-0.737265	1.86212	0.541775	-0.312632	-1.64314	-1.50804	-2.86856	-3.16447	NA	NA	-2.62043	0.629347	-0.328546	NA	-1.06571	-0.072874	1.2283	NA	NA	-2.24145	NA	-0.341215	0.509473	-2.271	-2.46194	-1.32155	NA	NA	0.343205	-0.0405941	NA	NA	-1.39285	0.39389	1.6955	NA	-1.88499	NA	-1.05938	-1.91593	-2.95073	-0.114712	NA	NA	0.0868834	NA	NA	-1.35105	NA	-0.359946	-1.34546	-1.24617	NA	NA	-0.735375	-1.12774	-0.422444	0.252725	0.0217634	-1.34805	-6.64872	-1.64394	NA	NA	-2.20073	NA	2.91402	0.447919	-3.4912	-2.16646	NA	-0.18917	0.868291	-1.61755	-3.67893	NA	-1.92446	-2.25157	-0.248083	1.61175	-2.64404	-1.27295	-1.48146	-1.81282	-2.06421	NA	1.19347	2.15534	1.21015	NA	-1.90585	NA	-2.37866	1.7412	-2.48825	NA	-0.208681	-1.79255	NA	NA	NA	NA	-3.06851	NA	NA	NA	NA	NA	3.1197	NA	NA	-2.12521	NA	1.73308	0.709582	NA	NA	-1.727	NA	NA	NA	-0.722233	-0.32216	0.26617	1.50143	NA	NA	-2.02497	NA	NA	NA	NA	NA	NA	NA	NA	-3.1061	NA	NA	NA	NA	NA	NA	-1.7424	-0.711142	NA	NA	NA	-1.61414	NA	NA	NA	NA	NA	NA	NA	NA	NA	4.48735	-1.5708	NA	-2.3055	-1.9964	-0.043612	0.242387	-1.36971	0.194554	NA	NA	NA	NA	3.84436	-1.71635	NA	NA	NA	-2.55656	-2.4962	NA	NA	NA	NA	NA	NA	-0.875787	-1.58411	-0.249294	-0.741349	2.61647	NA	NA	NA	NA	NA	NA	NA	NA	NA	NA
Calm2	1.68686	2.91757	3.1031	2.73113	2.36768	1.90848	2.43454	1.87438	0.421612	1.62695	0.89195	2.05	2.20278	1.86969	2.31326	3.3593	2.70964	3.35099	1.97758	2.4816	3.24448	2.51292	2.41671	3.95375	2.37421	2.56816	2.38885	1.58729	2.23938	3.80882	2.06475	3.04462	3.35926	1.62828	1.76282	3.97712	4.25282	4.97908	3.96398	3.18607	2.23569	1.48844	0.51172	1.56449	2.21228	2.57394	2.1774	2.56162	1.77334	2.00845	2.46913	1.94369	1.80271	1.92354	3.59897	2.46566	1.10246	1.41175	0.370702	1.15144	2.82784	1.66395	3.23322	3.2167	-0.828987	2.13047	2.26303	2.6174	3.26856	2.66364	2.13447	3.58521	2.26255	2.6368	3.22372	4.5021	0.428748	2.45436	-0.0549855	2.93423	3.7663	2.31156	1.60116	2.79199	3.9553	2.97408	3.21398	1.58851	2.43212	2.11101	1.74461	0.834436	2.87311	2.40634	2.18442	0.346978	1.81135	2.76543	0.678051	2.35634	1.87368	2.64496	2.16972	2.03287	2.19004	2.68339	3.2208	2.37843	2.6177	3.30734	2.34741	2.35333	1.87975	2.41596	2.79155	2.56976	3.3545	1.40952	2.6047	3.87825	3.07016	3.82556	1.70442	3.10969	1.88181	-0.050169	2.2008	2.13565	1.50844	2.96636	2.68257	2.79497	3.43311	2.61262	1.37757	0.103906	3.29471	3.10878	1.07138	1.01045	2.91012	3.63583	2.80951	0.284292	1.91672	2.07395	1.34894	1.73589	2.5592	2.65396	3.2854	2.23576	NA	2.64014	2.3628	2.21804	1.9389	1.09617	3.74766	3.27773	3.03274	1.92096	2.23837	2.62621	2.20603	2.46878	2.6137	2.69433	5.02242	3.2276	2.45635	1.88103	1.30515	1.98737	2.50297	2.73003	2.41235	3.41516	3.26811	3.14651	2.59527	3.28895	2.69476	0.284627	2.31396	2.98608	2.50872	2.58312	2.35204	0.63045	2.06972	2.23659	2.48264	1.63999	1.90631	2.56993	4.26892	2.28868	0.96848	2.65004	1.19925	2.19571	2.49918	2.80804	3.18848	2.10795	1.96779	3.2038	3.74298	3.26565	3.27448	2.95067	3.89891	0.825159	3.74271	2.19498	3.02412	2.79331	2.02141	1.46364	0.403402	1.05716	1.28743	1.71399	2.49035	1.86887	3.19463	2.00307	2.97947	3.13932	3.9469	2.66793	2.31379	3.34918	2.11272	1.12427	1.10071	3.14686	2.97371	2.23184	3.12415	3.92014	3.444
Calm4	3.99661	4.10769	1.24994	2.11834	1.98181	1.57734	1.77435	0.639034	1.52991	2.2636	2.25895	1.40683	0.448205	-1.15816	-0.800564	-1.19751	-1.30704	-1.68086	5.53523	5.04631	3.72001	2.00401	1.87312	3.27883	0.908701	2.46685	2.88821	1.88044	1.616	1.79462	0.575605	-0.447549	-1.49307	-2.40112	-1.62195	-2.63591	3.986	6.59481	2.41051	1.27164	-0.18391	-0.100795	1.91152	1.53722	1.40844	1.07468	-0.225467	NA	0.679032	-0.107058	0.409836	-0.329081	-0.165609	0.218627	2.52302	2.0194	0.75667	2.50834	1.16481	-1.74857	NA	0.744335	-0.100795	0.197449	NA	-0.169688	-1.47537	-0.169668	NA	-0.436115	-0.747312	5.07058	-0.886066	0.0988729	5.95542	4.24108	0.909439	0.960068	2.54427	1.48235	1.15381	0.0921878	-1.91061	-1.06366	4.2807	0.959003	-0.547425	-1.85785	-0.0934154	-0.271619	1.84426	1.83925	1.06201	1.26268	0.726876	-0.442093	0.660348	-0.524876	2.27898	1.93899	0.981524	-0.332875	0.856	NA	0.586648	-1.02755	0.6523	-0.900238	-1.50412	-1.13772	4.14519	0.454412	0.544036	0.560781	0.128258	2.56319	0.982318	8.07533	4.19366	1.97197	-0.162028	1.03854	5.83373	4.79069	2.82508	-3.40338	-1.14041	1.26578	1.3959	0.29763	-1.70254	1.32948	0.928375	2.6031	2.2655	2.5271	1.21389	4.11581	0.0858213	NA	1.15435	-0.142657	3.2561	2.20634	-1.54025	-1.2324	-0.595735	-1.2498	NA	-0.539992	-0.398085	-1.38181	4.69912	3.15536	1.34228	-2.19375	-0.231052	5.70389	4.89888	4.01692	2.24968	2.44855	1.05211	1.3669	-2.07975	-1.82864	0.767071	NA	0.656922	6.39911	2.32378	-0.858804	-2.041	-1.32004	0.805299	-1.41883	-1.20445	-0.300894	-0.0543748	-0.972988	5.76609	NA	1.63967	-0.0483864	-1.67751	4.05811	3.76993	2.68589	2.95241	0.88313	-1.65744	2.55551	-1.29154	-1.07396	0.121179	-1.6786	6.19424	3.85575	-1.79113	-1.3973	NA	0.785917	7.49957	6.07925	0.692947	-0.949567	1.62993	0.778288	0.147061	1.0022	0.184554	2.54958	-1.96142	5.11024	6.22628	4.36337	4.62526	0.302832	0.894665	0.78139	1.08387	0.0783474	-0.0988305	0.556198	NA	1.48862	3.48921	NA	0.711744	0.487156	0.657055	0.72477	5.67873	4.60495	NA	-0.802444	1.41234	NA	-0.475834	0.214879	-1.75063	-0.183385	-0.283409
Calml3	0.390825	0.216078	-0.310327	-0.839599	-1.57219	NA	NA	NA	NA	NA	NA	NA	-3.63795	NA	NA	NA	NA	NA	1.5508	0.916728	0.359146	-1.08999	-1.84191	-0.347475	NA	-2.05951	NA	-2.7036	NA	NA	NA	-1.73236	NA	NA	NA	NA	NA	NA	NA	-0.144356	NA	NA	NA	NA	NA	NA	-0.0137395	NA	-0.796283	NA	0.0220568	NA	-0.638178	NA	NA	NA	NA	NA	NA	NA	NA	NA	NA	NA	NA	NA	NA	NA	NA	NA	NA	1.89092	NA	-0.952642	0.961461	-0.37234	NA	NA	NA	NA	NA	NA	NA	NA	-0.371546	NA	NA	NA	NA	NA	NA	NA	NA	NA	NA	NA	NA	0.199969	NA	NA	NA	NA	NA	NA	NA	NA	NA	NA	NA	NA	-2.37618	NA	NA	NA	NA	NA	NA	0.270155	NA	NA	NA	NA	0.0494941	-0.708911	NA	NA	NA	NA	NA	NA	NA	NA	NA	NA	1.23973	NA	-0.187611	-2.06775	NA	NA	NA	NA	-1.79918	NA	NA	NA	NA	NA	NA	NA	NA	NA	NA	NA	NA	NA	-2.60552	0.287094	NA	NA	NA	NA	NA	NA	NA	NA	NA	NA	NA	0.658757	NA	NA	NA	NA	NA	NA	NA	NA	NA	NA	0.152619	NA	NA	NA	NA	NA	NA	NA	NA	NA	NA	NA	NA	NA	NA	NA	0.475724	NA	NA	NA	NA	NA	1.3015	0.548866	NA	NA	NA	NA	NA	NA	-2.92457	NA	-1.9101	0.74194	1.18631	-0.241909	-0.687285	NA	NA	NA	NA	NA	NA	NA	NA	NA	NA	NA	NA	NA	-2.74828	-2.68432	0.665717	-0.818707	NA	NA	NA	NA	NA	NA	NA	NA	NA
Calr	2.16464	3.45035	4.17348	4.20641	4.44702	3.75233	4.51768	4.13659	3.98682	4.25931	4.33182	4.13178	2.79932	2.68384	2.84744	2.56363	3.15183	1.65541	2.05931	3.23244	3.38185	4.1745	4.41086	3.12652	4.14348	3.97683	4.01195	3.58086	4.14995	3.81449	4.19864	2.15999	3.26391	2.46817	3.50588	3.03877	3.71756	4.14461	2.55264	2.83141	3.1492	4.22148	4.60798	3.10073	4.18452	2.69629	2.60744	3.82354	3.16741	2.81935	3.46562	2.85192	4.82843	4.85086	2.79055	4.19063	3.85947	4.29131	4.63908	4.07748	2.7583	2.89973	3.50171	3.39581	2.22877	4.2432	2.95275	3.88157	3.77509	3.74964	4.02525	2.25276	0.499887	2.35499	1.88335	3.63561	4.8254	3.72869	2.88862	4.17358	3.41237	3.21721	3.27756	3.79459	2.61763	2.83982	2.39574	3.02514	1.8937	3.88925	2.75927	3.00242	2.62201	2.88386	3.19626	2.99756	3.55046	3.36687	3.57865	3.95048	3.36036	2.35016	2.95631	2.86474	2.65803	2.56594	1.85815	3.90634	3.61752	2.79983	3.72888	3.71222	3.86507	3.70114	3.90104	4.4412	4.66206	1.9741	3.89017	3.3821	3.40713	1.87042	1.80417	3.15049	4.02136	3.37562	3.56554	3.59558	3.93914	3.74191	3.5299	4.21681	4.21107	4.49289	3.07115	4.16977	2.59292	3.27894	3.89172	3.00382	4.18833	2.99484	4.42233	4.61177	3.59271	3.58143	3.23393	3.07344	3.6791	3.42779	3.07799	3.10861	1.74855	3.79252	4.02648	4.30107	3.73489	2.28578	3.23065	4.22856	3.64149	3.5399	4.07219	3.78711	4.32536	4.60529	4.08299	4.2735	3.71699	4.07516	4.82383	4.69902	3.71499	3.41797	3.36535	3.24356	2.77399	2.18421	2.12835	2.46687	3.50651	4.14174	4.16081	4.2116	3.88915	4.64035	4.56563	4.33179	4.50033	3.41278	3.48182	4.41276	4.10686	4.0032	2.4026	3.77814	4.88049	4.79077	3.55044	3.1435	2.69519	2.059	3.73245	4.18243	4.01489	4.53925	4.03612	4.42622	3.70533	4.14557	4.34088	4.78834	4.16255	2.13231	4.20658	1.29276	2.03778	2.32948	2.60237	2.42178	3.27179	3.7459	3.62722	0.543053	2.20974	2.36765	3.67293	4.26782	4.23962	4.3604	4.14607	4.37943	3.3825	3.6008	4.57158	4.38513	3.18135	3.60322	3.38314	2.96025	3.96769	4.09661	3.45769
Calu	-1.55417	0.641669	0.983373	1.48079	0.558104	1.0131	2.14792	3.04453	2.14135	2.80336	1.73852	1.46883	0.64504	0.31192	-0.786022	0.151553	-0.30922	-0.163519	-1.27171	NA	-0.410367	-0.116347	1.91664	3.66364	1.08173	2.84554	3.5113	2.84851	2.28155	2.82819	0.879665	1.93557	-0.027539	0.447891	0.544059	0.981519	2.16475	0.816169	3.15498	-0.191647	2.99028	1.93815	1.17154	2.12276	1.7101	0.194112	0.759911	0.271494	0.762094	0.709164	0.984675	-0.00950234	-0.0986554	-0.229656	-1.19038	0.793982	0.8991	2.11556	2.38572	2.65236	1.00765	-0.453785	-0.986591	-1.27728	2.15981	2.0581	0.148046	0.915702	-0.287839	-1.23117	0.607487	-0.864953	NA	NA	2.04049	-0.0435814	NA	1.07663	0.929186	1.19059	2.55098	0.427197	0.706528	0.57018	-2.34743	-1.70732	0.51808	-1.94875	NA	-1.37427	0.58168	0.598318	-3.00078	-0.274067	1.53767	0.68155	0.349004	1.51872	1.78698	1.72942	1.60184	-1.23366	1.82656	NA	-0.240113	1.57363	-1.37568	1.0042	1.21289	0.226228	1.4865	2.29632	0.649672	1.23928	1.16789	2.65818	1.64807	-1.26675	2.27922	2.69601	1.13059	-0.0654887	-2.81046	0.118488	2.62132	1.79319	0.496829	1.56523	1.94926	1.57071	0.872394	1.68369	2.171	2.58093	2.29267	1.95953	-0.0734535	NA	1.2955	1.3503	1.5118	0.287025	1.15553	3.22311	2.01085	0.139597	0.884664	1.17672	0.173487	0.664097	-0.0149929	0.518033	0.680489	1.24721	3.18117	2.17901	0.858564	-2.34184	-1.11162	1.53261	1.33793	1.61525	2.79116	3.13529	2.08834	1.98535	1.05222	2.3035	3.63928	2.19932	3.07747	2.32903	0.661964	-0.993612	0.455183	-1.06961	-0.174966	-1.94877	NA	-0.696681	-0.744167	1.16029	2.42742	2.26574	1.90949	1.29835	1.47298	2.58868	1.69308	1.31867	1.5036	2.39225	1.96836	2.75183	1.53827	1.09032	2.54821	2.88896	2.29522	2.24111	0.757906	-0.443786	2.35214	0.276559	2.60889	2.29917	2.41263	1.36834	0.964482	1.7306	1.49054	2.13904	-0.793254	-2.7278	1.77514	-1.15143	0.81468	0.303076	1.678	0.901679	1.40947	1.55086	2.31886	1.3845	-1.47277	-1.36588	1.42971	2.82225	1.41497	1.13815	2.15477	1.10557	-0.693127	0.424988	1.81481	2.66296	0.857812	1.00087	0.791549	-0.512002	0.198757	1.42208	0.758707
Camk1d	NA	NA	NA	NA	NA	NA	-1.95983	NA	NA	-1.69158	0.32783	NA	NA	NA	-1.59107	NA	NA	NA	NA	NA	NA	NA	NA	NA	NA	NA	NA	NA	-3.84927	NA	NA	NA	NA	-1.76184	NA	NA	NA	NA	NA	NA	NA	NA	-1.58684	NA	NA	NA	NA	NA	NA	-3.70291	NA	-2.86391	-0.28503	-0.565042	-2.53445	-1.15287	NA	NA	-3.02696	-2.28656	NA	NA	-3.14864	NA	NA	-1.9551	NA	NA	-2.09982	-2.94788	-3.5738	-1.55797	NA	-1.34303	NA	NA	NA	NA	NA	NA	-3.27563	NA	-2.01626	-3.10134	NA	NA	NA	-1.17264	-2.19908	NA	-0.999865	NA	NA	NA	-1.24319	-1.15496	NA	-0.868128	-1.33794	-1.98884	-1.43995	-1.85348	NA	-2.03959	-2.48192	-1.19633	NA	-3.93932	NA	NA	NA	-0.168288	NA	-3.18007	NA	NA	NA	NA	-1.77955	NA	NA	NA	NA	NA	NA	-0.919813	-1.28088	NA	NA	-1.14765	NA	NA	-2.25194	-0.818612	NA	NA	NA	NA	-4.44437	NA	NA	NA	NA	NA	NA	NA	NA	NA	-2.31739	NA	NA	NA	NA	-1.31555	NA	NA	NA	NA	NA	NA	NA	NA	NA	NA	NA	-1.1907	NA	-1.76232	-0.641878	NA	NA	NA	NA	-2.62874	NA	NA	NA	NA	NA	NA	NA	NA	NA	NA	NA	NA	NA	NA	-0.428899	NA	NA	NA	-1.47317	NA	-1.49787	NA	NA	NA	-3.71218	-3.00953	-1.98001	NA	-1.59467	NA	-1.28231	NA	NA	NA	NA	NA	NA	NA	NA	NA	NA	NA	NA	NA	NA	NA	-2.01156	NA	NA	NA	NA	NA	NA	NA	NA	NA	-2.77609	NA	NA	NA	NA	NA	NA	NA	NA	NA	NA	NA	NA
Camk2a	0.505265	-1.27688	-1.78026	-0.00125202	-3.5802	-0.0954218	-3.42113	0.897572	-1.84555	-2.37427	-0.119862	-1.68696	-0.712043	0.361376	-0.721845	0.888363	1.19638	0.948997	-1.64943	-0.739217	-1.07777	-0.593472	-0.00292516	1.04374	-2.58135	NA	0.554708	-2.45815	-1.9655	-2.22091	0.833329	NA	-0.435988	-0.664733	-0.618142	-1.0884	-2.74404	-0.480708	NA	NA	NA	0.204435	NA	-2.01314	-0.0343534	NA	-0.766704	-2.49675	0.868891	0.222735	-0.362944	0.0103421	-0.325276	-3.0778	1.17829	-1.22966	NA	NA	NA	-0.272469	NA	-2.47495	-1.16783	-2.11622	-0.908252	0.533524	1.00426	-2.70659	0.354355	0.33386	1.77242	NA	NA	NA	NA	-2.4752	1.84356	NA	NA	-0.374484	-2.29504	-1.66236	0.21179	1.0438	NA	NA	NA	NA	NA	-0.406854	1.00589	NA	-1.03733	1.32588	-2.11283	-0.297497	0.0491814	NA	NA	NA	NA	NA	-2.68201	NA	NA	NA	NA	-0.0668213	-1.58076	-1.51148	-2.50112	NA	0.161466	-1.46287	-1.15143	-0.874058	1.34373	NA	NA	NA	-0.406038	NA	0.63158	-2.48762	-0.65529	-0.75039	-1.67961	-0.925306	-1.00008	-0.52842	NA	0.33382	-0.212421	NA	NA	NA	-1.64392	NA	1.19823	-0.185	-1.05865	-0.675951	0.929297	NA	NA	-1.80295	NA	0.22192	NA	0.924174	NA	-1.59816	NA	1.0001	-0.336283	-0.639839	NA	NA	-0.278225	NA	-2.38185	NA	-1.22127	NA	-0.519184	-2.00883	NA	NA	-1.42967	NA	NA	-0.356455	-2.06846	NA	-0.802076	0.778785	-2.37866	-0.310108	-1.61027	-1.13888	0.00921909	NA	-1.35025	NA	-2.98747	NA	-1.86577	NA	-1.06974	-0.996119	NA	NA	0.536178	NA	NA	NA	-2.17714	NA	-2.08538	NA	NA	NA	0.975066	NA	-1.37448	-3.47707	-0.106312	-0.173128	-0.645732	0.96275	0.23114	-1.01891	NA	NA	NA	NA	NA	NA	NA	NA	NA	NA	NA	NA	NA	NA	-2.33894	NA	0.465265	0.597832	0.856873	0.988909	NA	-3.05661	NA	NA	NA	NA	NA	-1.88259	NA	NA	-2.14971
Camk2b	0.518319	-1.98542	-0.866249	-1.69021	0.906844	-0.419721	0.238827	0.247231	-2.01174	-1.20764	0.274539	2.15798	2.16511	2.23393	1.60208	2.49778	2.62776	1.85118	-0.952552	-1.32488	0.569327	0.882475	-0.456101	0.347339	-1.05971	-0.176791	-0.841127	0.345834	1.56767	1.71931	2.16842	1.40496	2.51617	2.33914	2.85581	2.52437	-2.03899	-2.37261	NA	NA	NA	-0.161104	-1.1672	-0.599166	0.676808	0.815875	1.51075	1.21002	1.25489	1.7766	1.99618	1.77483	2.15416	2.17406	-0.287623	-0.437069	0.0771869	NA	NA	-0.312949	-0.430692	2.15988	2.24235	1.91283	NA	0.8937	1.57962	1.8841	1.12291	1.44102	-0.699607	-0.25175	-0.0622921	0.820363	0.270937	-0.402229	-0.967258	2.56993	2.56768	2.83838	0.826788	1.95833	1.00499	1.30751	NA	-2.48362	-0.277059	0.597528	1.35592	2.09208	-0.0123075	0.719136	0.705324	-0.606196	-0.230083	0.791557	1.26968	-2.19904	-4.02087	-1.80293	0.110469	-0.378801	1.73492	2.28256	2.00649	1.65236	0.376951	1.16392	1.62104	2.19867	-2.55439	0.504214	1.67288	1.4781	1.64285	-2.42313	0.663453	NA	-1.73886	NA	1.57699	1.87265	1.92868	1.67589	0.72133	3.949	0.202179	-0.59781	0.200645	0.518971	0.440932	0.426551	-0.215279	1.06023	-0.27001	1.2055	-1.96334	0.88102	-1.02012	0.994146	-2.12719	1.53195	0.41833	-2.69798	1.30939	0.948647	1.44537	1.38489	2.11837	2.31732	1.328	1.37097	2.21742	-1.26644	0.445474	2.33223	1.91372	1.85371	1.07823	-1.30982	-1.66455	1.06102	0.43521	0.302177	0.520131	-1.23997	0.891095	0.381561	-0.438059	0.739631	-0.782623	-0.635161	2.26793	1.9351	1.12052	1.93217	1.11256	1.29288	1.29125	0.461686	-1.45661	-0.475823	-0.586473	-0.697149	1.41684	-1.12281	-0.986474	0.107808	0.0760631	0.876632	1.57564	0.232803	1.16992	-0.136139	-0.645959	1.85061	0.997542	0.109834	-0.619938	1.68911	1.23073	1.23225	NA	0.223257	-0.439075	-0.91144	-0.0204234	2.05076	1.31677	2.25446	1.91986	-0.302905	2.15747	-2.44633	0.792637	2.33373	1.08813	-1.95745	-0.645127	-1.26568	-0.809595	0.0220067	0.614499	-0.360233	2.00525	1.81818	-1.30133	-0.0803587	1.83667	2.12083	1.68508	2.23965	1.2223	-0.590926	-1.08077	0.475325	0.189156	1.76975	1.56039	2.54179	0.700716	1.291	1.65098
Camk2d	NA	-2.15572	-2.21088	NA	-2.60101	NA	NA	NA	-1.87032	-1.98427	-1.94677	NA	NA	NA	NA	NA	NA	NA	NA	-1.84457	NA	NA	NA	NA	NA	-2.70567	-2.25701	-1.53017	-1.90742	NA	NA	-1.2443	NA	NA	NA	NA	-2.06898	NA	NA	NA	NA	NA	NA	NA	NA	NA	NA	NA	NA	NA	NA	NA	-2.48285	-1.84774	NA	NA	NA	NA	NA	NA	NA	-3.17993	-1.80723	-1.32401	NA	NA	NA	NA	NA	NA	NA	NA	NA	NA	NA	NA	NA	NA	NA	NA	NA	NA	NA	NA	NA	NA	NA	NA	NA	NA	NA	NA	NA	NA	NA	NA	NA	NA	NA	NA	NA	NA	NA	NA	NA	NA	NA	NA	NA	NA	NA	NA	NA	-1.25041	NA	NA	NA	-1.41066	NA	NA	NA	NA	-2.52183	NA	NA	NA	NA	NA	NA	NA	NA	NA	-1.98622	NA	NA	NA	-1.99412	NA	NA	NA	NA	NA	NA	NA	NA	NA	NA	NA	NA	NA	NA	NA	NA	NA	-2.55307	NA	NA	NA	NA	NA	NA	NA	NA	NA	NA	NA	NA	NA	NA	NA	-1.63327	NA	NA	NA	NA	NA	-2.35322	-2.06544	NA	NA	NA	NA	NA	NA	NA	NA	NA	NA	NA	NA	NA	NA	NA	NA	NA	NA	NA	NA	NA	NA	NA	NA	NA	NA	NA	NA	NA	NA	NA	NA	NA	NA	NA	NA	NA	NA	NA	NA	NA	NA	NA	NA	NA	NA	NA	NA	NA	NA	NA	NA	NA	NA	NA	NA	NA	NA	NA	NA	NA	NA	NA	NA	NA
Camk2g	NA	NA	NA	NA	NA	NA	NA	NA	NA	NA	-3.39652	-1.60078	NA	NA	-1.84507	NA	-1.12418	NA	NA	NA	NA	NA	NA	NA	NA	NA	NA	NA	NA	NA	NA	NA	-2.08887	NA	-2.14673	NA	NA	NA	NA	NA	NA	NA	-1.6391	-2.79489	NA	NA	NA	NA	NA	NA	NA	NA	NA	NA	NA	NA	NA	NA	NA	NA	NA	NA	NA	NA	NA	NA	NA	NA	NA	NA	NA	NA	NA	NA	NA	NA	NA	NA	NA	-3.37891	NA	NA	NA	NA	NA	NA	NA	NA	NA	-1.90439	NA	-3.16975	NA	NA	NA	NA	NA	NA	NA	NA	-2.37045	NA	NA	NA	NA	NA	NA	NA	-2.2714	-2.30311	NA	NA	NA	NA	NA	NA	NA	NA	NA	NA	NA	NA	NA	NA	NA	NA	NA	NA	NA	NA	NA	NA	NA	NA	-3.27222	NA	NA	NA	NA	NA	NA	-2.25567	NA	NA	NA	NA	-2.44542	NA	NA	-3.22127	-2.40443	NA	-0.840435	NA	NA	NA	NA	NA	NA	NA	NA	NA	NA	NA	NA	NA	NA	NA	NA	NA	NA	NA	NA	-3.24734	-2.52087	-1.65354	NA	-1.82778	-2.32307	-2.8889	-0.891686	NA	NA	-2.6216	-2.97901	NA	NA	NA	NA	NA	NA	NA	-1.68758	NA	NA	-2.75201	NA	NA	NA	NA	NA	NA	NA	NA	NA	NA	NA	-3.11351	NA	NA	-2.81921	NA	NA	NA	NA	NA	NA	NA	NA	NA	NA	-2.17774	NA	NA	NA	NA	NA	NA	NA	-3.07745	-2.55851	-2.17228	NA	NA	NA	NA	NA	NA	-2.06323	-1.73746	NA	NA	-1.63604
Camk4	NA	NA	-0.80933	NA	NA	NA	NA	NA	-0.909165	NA	-0.887594	NA	NA	NA	NA	NA	NA	-1.77744	NA	NA	NA	-0.42376	-0.330162	NA	NA	NA	NA	NA	NA	NA	NA	NA	-2.30874	-1.02419	-1.34843	NA	NA	NA	NA	NA	NA	NA	NA	NA	NA	NA	NA	NA	-0.990916	NA	-1.19731	NA	NA	NA	NA	NA	NA	NA	NA	NA	NA	NA	NA	NA	NA	NA	NA	NA	NA	-1.33117	NA	NA	-1.35697	-1.52816	NA	-1.94552	NA	NA	NA	NA	NA	NA	NA	NA	NA	NA	-1.2813	NA	-0.858109	NA	NA	NA	NA	NA	-2.18336	NA	NA	NA	NA	NA	NA	-1.46664	NA	NA	NA	-1.01691	NA	NA	NA	NA	NA	NA	NA	NA	-2.7323	NA	NA	NA	NA	NA	-1.82058	NA	-2.02787	-0.917098	NA	NA	-0.866602	-0.713108	NA	NA	NA	-1.02496	NA	NA	NA	NA	NA	-1.48482	NA	NA	-1.50361	NA	NA	NA	NA	-0.825904	NA	NA	-0.568203	NA	NA	-0.882902	NA	-0.530208	NA	NA	NA	NA	NA	NA	NA	NA	NA	NA	NA	NA	NA	NA	NA	NA	NA	NA	NA	NA	-0.472771	-0.748505	NA	-0.6406	-0.418739	NA	NA	-1.71171	-1.1296	NA	NA	NA	-0.983591	NA	NA	NA	NA	-1.48685	-1.02922	NA	NA	NA	NA	-0.468137	-0.57127	NA	NA	NA	NA	-1.41241	NA	NA	NA	NA	NA	NA	NA	-0.957126	NA	NA	NA	NA	-2.17541	-1.16898	NA	-1.09724	-0.762782	-0.601114	-0.983071	NA	NA	NA	NA	NA	NA	NA	NA	NA	-2.59039	-1.45228	NA	NA	NA	NA	NA	NA	-1.1416	NA	NA
Camkv	-2.77429	NA	-0.413936	NA	-2.3476	NA	NA	-2.17665	NA	NA	-1.83145	-0.577306	-0.411896	-1.51014	NA	NA	-1.92866	NA	NA	NA	NA	NA	NA	NA	NA	NA	NA	NA	NA	NA	NA	NA	-1.654	-2.41784	0.238398	0.354793	NA	-2.41752	NA	NA	NA	NA	NA	NA	NA	NA	NA	-0.422959	NA	-1.61849	NA	NA	NA	NA	NA	NA	NA	NA	NA	-0.0217216	NA	NA	-1.21992	NA	0.65014	NA	-2.06932	-1.11682	-0.511435	NA	NA	NA	NA	NA	-2.6332	NA	NA	NA	NA	NA	-0.637685	-1.34526	NA	NA	NA	NA	NA	-0.902022	NA	-2.45933	0.0958983	NA	-2.68161	NA	NA	NA	NA	NA	NA	0.290659	-0.715355	NA	NA	NA	-0.997192	-0.455916	NA	NA	NA	NA	NA	NA	NA	NA	-1.81036	-0.866094	-3.34458	NA	NA	-1.90026	NA	-0.78094	-0.379932	NA	NA	NA	NA	NA	NA	NA	NA	-2.61817	NA	NA	NA	NA	NA	NA	NA	NA	NA	-1.70426	NA	NA	-0.515533	-0.0734065	-2.69708	-2.79029	-0.155322	0.0290429	-1.79822	0.332118	NA	NA	NA	NA	NA	NA	NA	NA	NA	NA	1.3575	NA	NA	-2.83888	-2.41075	NA	NA	NA	NA	-2.27033	-0.306207	0.461216	0.182211	NA	NA	NA	-1.87619	NA	NA	NA	NA	NA	NA	NA	NA	NA	NA	NA	0.44938	NA	-0.455764	NA	-3.02912	-0.0779675	NA	NA	NA	-2.0628	NA	-0.218434	NA	NA	NA	NA	NA	0.3533	-1.60765	NA	NA	-3.13488	NA	NA	NA	-2.37823	-2.87629	NA	NA	NA	NA	NA	NA	NA	NA	-0.541258	-1.89901	NA	NA	NA	NA	-1.62385	NA	NA	NA	-2.48254	NA	NA	NA	NA	NA	NA	NA
Camsap1	NA	NA	NA	NA	NA	NA	NA	NA	NA	NA	NA	-3.31498	NA	-3.39869	-3.69978	-3.44768	-3.12752	NA	NA	NA	NA	NA	NA	NA	-3.24979	NA	NA	-2.99357	NA	NA	NA	NA	-3.56714	NA	-2.96426	-3.70441	NA	-4.05695	NA	NA	NA	NA	NA	NA	NA	NA	NA	NA	-3.37871	-3.09043	NA	-3.08386	NA	NA	NA	NA	NA	NA	NA	NA	NA	NA	NA	NA	NA	NA	NA	-5.18471	-5.35426	-5.56748	-5.14303	NA	-0.749776	-0.729997	NA	NA	NA	NA	NA	-5.58347	NA	NA	-5.68255	-5.69692	-0.722581	-5.45102	NA	-5.2634	0.157436	-2.83012	NA	-2.87056	NA	NA	NA	NA	NA	-6.9035	-7.68454	-3.31828	NA	-2.38733	-2.77483	-2.524	-2.11675	NA	NA	NA	NA	NA	NA	NA	NA	NA	NA	NA	NA	NA	NA	NA	NA	NA	NA	NA	NA	-5.75589	NA	NA	NA	-5.19472	NA	-7.26158	-5.16181	NA	NA	NA	NA	NA	NA	NA	NA	NA	NA	NA	NA	NA	NA	NA	-3.05606	-2.64571	NA	NA	NA	NA	NA	NA	NA	NA	NA	NA	NA	NA	NA	NA	NA	NA	NA	NA	NA	NA	NA	NA	-3.22042	NA	NA	-2.8917	NA	NA	NA	NA	NA	-3.83323	-5.09138	NA	-4.10072	NA	NA	NA	NA	-4.22557	-4.68101	-4.64986	-4.14997	-5.09473	-4.64265	-3.48823	NA	NA	NA	NA	NA	-5.74875	NA	NA	NA	NA	NA	NA	NA	-2.88703	NA	NA	-5.22121	NA	NA	NA	NA	NA	NA	NA	NA	-1.75359	NA	NA	NA	NA	NA	NA	-2.75044	NA	-2.36145	NA	NA	NA	NA	NA	NA	NA	NA	NA	NA	NA	NA
Camsap2	-4.33632	NA	NA	NA	NA	NA	NA	NA	NA	NA	NA	NA	NA	NA	NA	NA	NA	NA	-5.44627	-4.75733	-7.06697	NA	NA	NA	NA	NA	NA	NA	NA	NA	NA	NA	NA	NA	NA	NA	-4.34372	-6.3855	-4.76792	NA	NA	NA	NA	NA	NA	NA	NA	NA	NA	NA	NA	NA	NA	NA	NA	NA	NA	NA	NA	NA	NA	NA	NA	NA	NA	NA	NA	NA	NA	NA	NA	NA	NA	NA	NA	NA	-5.47356	-7.1945	NA	NA	NA	NA	NA	NA	NA	NA	NA	NA	NA	NA	NA	NA	NA	NA	NA	NA	NA	NA	NA	NA	NA	NA	NA	NA	NA	NA	NA	NA	NA	NA	NA	NA	NA	NA	NA	NA	NA	NA	NA	NA	NA	NA	-4.27544	-6.52706	NA	NA	NA	NA	NA	NA	NA	NA	NA	NA	NA	NA	-5.34133	NA	NA	NA	NA	NA	NA	NA	NA	NA	NA	NA	NA	NA	NA	NA	-3.8897	NA	NA	NA	NA	NA	-6.23365	NA	NA	NA	NA	NA	NA	NA	NA	NA	NA	NA	NA	NA	NA	NA	NA	NA	NA	NA	NA	NA	NA	NA	NA	NA	NA	NA	NA	NA	NA	NA	NA	NA	NA	NA	NA	NA	NA	NA	NA	NA	NA	NA	NA	NA	NA	NA	NA	NA	NA	NA	NA	NA	NA	NA	NA	NA	NA	NA	NA	NA	NA	NA	NA	NA	NA	NA	NA	NA	NA	NA	NA	NA	NA	NA	NA	NA	NA	NA	NA	NA	NA	NA	NA
Camsap3	NA	NA	NA	NA	NA	NA	NA	NA	NA	NA	NA	-2.60184	NA	-1.73689	NA	-1.60145	NA	-1.72906	0.887098	0.800287	NA	NA	NA	NA	NA	NA	NA	NA	NA	NA	NA	NA	NA	NA	NA	NA	NA	NA	NA	NA	NA	NA	NA	NA	NA	NA	NA	NA	NA	NA	NA	NA	NA	NA	NA	NA	NA	NA	NA	NA	NA	NA	NA	NA	NA	NA	NA	NA	NA	NA	NA	NA	NA	NA	NA	NA	NA	NA	NA	NA	NA	NA	NA	NA	NA	NA	NA	NA	NA	NA	NA	NA	NA	NA	NA	NA	NA	NA	NA	NA	NA	NA	NA	NA	NA	NA	NA	NA	NA	NA	NA	NA	NA	NA	NA	NA	NA	NA	NA	NA	NA	NA	NA	NA	NA	NA	NA	NA	NA	NA	NA	NA	NA	NA	NA	NA	NA	NA	NA	NA	NA	NA	NA	NA	NA	-0.845925	-1.04035	NA	NA	-1.77692	NA	NA	NA	NA	NA	NA	NA	NA	NA	NA	NA	NA	NA	NA	NA	NA	NA	NA	NA	NA	NA	NA	-1.28444	NA	NA	NA	NA	NA	NA	NA	NA	NA	NA	NA	NA	NA	NA	NA	NA	NA	NA	NA	NA	NA	NA	NA	NA	NA	NA	NA	NA	NA	NA	NA	NA	NA	NA	NA	NA	NA	NA	NA	NA	2.2965	NA	NA	NA	NA	NA	NA	NA	NA	NA	NA	NA	NA	NA	NA	NA	NA	NA	NA	NA	NA	NA	NA	NA	NA	NA	NA	NA	NA	-1.67814
Cand1	2.03617	1.56979	2.35507	3.2437	2.60024	1.75738	1.51733	0.374303	1.6609	1.61755	2.20352	2.61702	2.12828	1.62936	2.09511	2.3709	2.13885	1.77705	0.533481	0.644628	2.59343	2.31631	1.81957	-1.06857	1.8139	1.75655	0.584601	2.42804	2.77915	2.01356	3.36926	2.3717	3.4771	3.26189	3.92372	3.31006	0.800733	2.41788	1.17623	1.67984	0.15415	2.45307	1.44988	1.64142	2.16853	3.00765	2.32047	1.10583	3.82563	2.24854	2.84761	2.04476	2.61037	3.07262	2.03657	1.64816	1.4036	1.27107	2.64015	1.56262	-0.823922	2.55879	1.47484	1.58601	2.35345	0.507884	1.96912	2.44711	3.01793	2.28645	2.24586	3.02494	1.40209	2.51366	-1.87529	2.24758	2.29767	2.46105	1.39015	2.55655	0.648662	2.29937	2.41649	3.05292	2.04402	2.20157	1.90926	1.51908	1.88325	1.98594	1.32738	1.93792	2.87453	2.44444	2.09558	2.22765	2.88818	1.14845	1.91275	2.20557	1.64685	1.88487	3.00797	2.1817	2.21744	1.46172	0.845757	1.02924	2.80734	2.67185	2.83399	1.24303	2.63244	2.9103	2.8198	3.11439	3.24513	2.97546	1.76212	0.787841	3.24765	1.47422	-0.0368009	2.09693	2.11123	1.93338	1.31359	1.02037	2.24283	2.38677	2.79063	2.36655	3.13607	1.75561	NA	1.4205	0.676587	0.842162	2.25888	2.27757	2.87887	2.70145	1.95384	2.64342	2.56665	1.91643	2.31633	2.70355	2.56478	2.68136	2.75995	2.33426	1.74984	2.32608	1.95975	2.27241	1.77453	1.49334	2.29171	1.19544	1.49714	0.444069	1.04633	0.819759	1.38074	2.63091	2.68716	3.05604	1.86213	-0.353997	1.40958	2.14392	2.01897	2.4646	2.16312	2.7123	3.09769	2.54272	2.4112	3.09232	-0.213214	3.14794	1.83129	2.11263	1.78238	3.25606	2.13865	1.91246	1.465	2.42659	1.80171	1.62266	3.01501	2.35959	2.32092	2.97772	0.228647	2.49127	0.877468	2.5503	2.08914	1.38133	1.31696	0.593954	1.16935	1.57992	2.13191	3.27386	3.54281	4.0712	3.80409	1.59136	3.10002	1.51741	0.471893	-2.57302	1.75566	2.07413	0.404543	1.47142	1.2358	1.44458	1.55884	1.2636	2.13988	2.78604	2.61752	2.24518	3.46478	3.62595	3.51137	3.75322	1.46575	1.38591	2.05467	2.21897	1.54008	2.05914	2.36092	3.07412	2.20167	2.70855	2.80417
Cand2	NA	NA	NA	NA	NA	-3.60803	NA	NA	-1.83821	-1.56703	-2.10874	-1.37138	NA	0.512458	0.00469768	-1.78787	0.219368	-1.74902	-1.93446	NA	NA	NA	-1.62479	NA	NA	NA	NA	NA	-1.73339	NA	-0.827814	-2.36217	-1.45503	-0.35505	-0.204302	-0.622731	NA	-1.89841	-0.459985	NA	NA	NA	NA	NA	NA	NA	0.00444027	-1.73046	-0.445295	NA	-2.25209	NA	NA	-2.12525	NA	NA	NA	NA	NA	NA	NA	NA	-2.41642	-1.88183	0.0738822	-1.83882	NA	-0.796623	-0.780035	-0.388222	NA	NA	NA	NA	NA	-1.07504	NA	NA	0.255264	NA	-0.922747	-1.04544	NA	-1.30292	NA	NA	NA	NA	NA	-1.22195	-1.96719	-0.869082	NA	NA	NA	NA	NA	NA	NA	NA	NA	-1.30951	NA	NA	-0.04873	NA	-0.414315	-1.00064	0.183554	-0.356975	-0.955392	-1.6465	-2.16567	-1.18456	-1.67359	-0.218892	NA	NA	NA	NA	-0.0455633	-2.96448	-0.295859	-1.79558	-2.11558	-2.08402	NA	-0.949841	-2.7033	NA	-1.69062	-0.581959	-0.947412	-3.33167	NA	NA	-0.532021	NA	NA	NA	NA	-1.05182	NA	-0.920614	-0.00213697	-0.665175	NA	NA	NA	NA	-0.3975	NA	0.329688	NA	NA	NA	NA	NA	NA	-2.53192	-3.64802	-0.565648	NA	NA	NA	-1.68974	-1.26636	-3.77961	NA	NA	NA	NA	-1.67128	NA	NA	-1.85879	-0.669966	-0.252849	-0.811511	NA	NA	-1.13407	NA	NA	NA	NA	-3.00342	-2.084	NA	NA	NA	NA	-0.373814	NA	-2.13291	NA	-0.620763	NA	NA	NA	NA	-0.815353	NA	NA	NA	-1.14276	NA	-2.38069	-2.20659	NA	-1.67574	-2.13386	NA	NA	NA	NA	-1.06096	NA	NA	NA	NA	NA	NA	NA	NA	NA	-2.1852	NA	-1.10504	-2.72793	-0.913992	-1.60622	0.513719	NA	NA	NA	NA	NA	NA	-0.761761	NA	-1.33318	NA
Canx	0.0615575	0.912882	1.23071	0.304455	2.48683	1.77409	2.38226	1.96821	1.12172	2.4345	2.62194	2.52964	2.03799	1.85467	1.9226	1.85751	1.56117	1.70501	0.857292	-0.572358	1.5335	1.94226	1.89932	0.151249	2.31542	1.63221	1.60218	2.41199	2.6285	1.79784	3.05295	0.0978929	2.43053	1.58941	2.73083	2.44747	2.79303	2.9297	0.967543	-0.816301	1.05562	2.17821	1.83912	1.90157	2.4319	1.63359	1.67648	2.71479	1.22032	1.33977	1.21065	1.01349	2.38132	2.7743	-0.454886	1.97895	1.86992	1.66977	1.31593	2.13338	2.03119	1.26695	2.52037	2.61609	2.16862	3.02476	2.51248	2.33712	2.37473	1.69902	2.17364	0.188409	-1.68536	1.50363	-0.78121	2.6433	2.20928	1.23539	1.70846	2.5942	0.0641614	2.92602	1.41539	2.45033	1.1956	0.597023	2.04596	2.0314	0.404457	0.869726	0.509672	0.977062	2.56394	1.97543	1.96909	1.22294	2.28224	1.57709	1.0006	1.90001	2.63497	0.936181	-0.766128	0.423627	-0.0402711	1.28381	1.1776	1.59691	2.03863	1.50348	1.25475	-0.0696182	2.00761	2.90115	1.85657	2.22073	2.34122	-0.50612	1.65721	1.72046	1.24245	-0.0415701	0.156505	1.64613	2.26979	2.63858	1.7024	2.1648	1.85314	2.053	1.95018	2.34275	2.23498	2.60638	0.8704	2.26606	-1.24488	2.38405	1.79181	2.79844	2.1195	1.28474	2.84006	2.77087	2.23378	2.52565	0.91683	2.56388	1.6562	2.30885	1.50625	2.44979	NA	1.86845	2.15828	2.39587	2.59513	-2.31449	1.4563	1.99389	1.92852	1.46023	1.92766	2.00097	2.51773	2.49525	2.64172	2.20659	1.62896	1.77661	2.79473	2.92008	1.73028	2.08897	1.3612	1.92793	0.832391	1.11291	-0.802759	2.12466	0.865714	2.38234	1.96886	1.95974	2.11436	2.18528	2.36696	2.38014	0.625045	2.26275	1.65296	2.82589	2.63964	2.40743	0.350646	1.44153	2.39218	2.63725	1.9303	2.23299	1.3375	1.31233	0.546776	2.24975	1.81902	2.21701	2.44136	2.4363	3.07013	2.47643	2.67971	2.89834	1.72112	NA	1.72877	-0.279881	-0.81109	0.820405	0.475812	0.927174	1.16971	2.04513	1.65062	1.85022	0.7236	1.06453	1.75866	1.91026	2.3408	2.24005	2.24995	2.43932	1.30569	1.28658	2.20669	2.01699	1.37118	1.27483	1.01418	1.88211	1.9558	1.35397	1.36111
Cap1	-0.370324	1.5184	1.32713	1.01748	1.84763	1.99574	1.59832	1.77844	2.14972	2.14403	2.65743	2.25513	1.88574	2.06445	1.45794	1.02313	1.4334	0.6231	0.700328	0.664093	1.67943	2.63141	2.5524	1.08628	2.32363	1.81989	2.53792	3.07145	2.80233	2.27228	3.11589	-0.124195	1.25337	1.47511	2.14948	0.310582	1.12283	1.09745	0.364306	0.901268	2.49575	1.48084	2.09615	2.60123	3.16561	2.33809	0.656444	1.91023	1.95796	1.88531	2.54682	2.26572	1.60013	0.873477	1.46903	0.806445	0.0613369	0.724484	-0.544136	2.50676	0.381228	1.97321	2.28497	1.54509	0.560412	2.21004	1.21395	1.09628	1.47195	1.04042	0.320695	1.8367	1.31641	1.3859	0.381596	0.750303	-1.45e-05	1.54447	1.90706	2.51578	2.20954	1.30998	1.78818	2.26012	1.04727	-0.831863	1.84444	1.50088	1.264	2.32777	2.02276	2.37655	2.10569	1.68629	1.91998	1.59919	1.33893	1.1597	1.10962	1.7981	1.8554	0.959987	2.27116	1.27056	1.39267	1.53837	1.4653	1.59191	2.52013	2.57678	2.26364	2.82098	2.4581	2.01559	2.00724	2.8401	2.48088	0.883802	2.09131	0.523994	2.52392	1.73937	0.661905	0.613469	2.87826	0.619529	1.70019	3.37914	1.82467	1.99354	1.23944	2.47547	2.26674	2.9448	1.81396	2.4602	2.36505	0.903085	1.86701	1.11243	1.57579	2.1673	2.54406	1.77012	2.63677	0.726163	1.1524	1.17463	1.97399	1.91211	0.847812	1.67021	0.945372	2.24069	1.75966	1.39548	2.13317	0.664985	1.57719	1.63872	1.12934	1.8726	2.10082	2.10339	1.99959	2.12214	1.45588	0.297925	-0.235615	1.44896	2.85016	2.93087	0.693433	1.30366	1.35372	1.95269	1.44021	2.06413	2.00159	1.86707	1.27365	2.13552	2.03857	1.67548	1.72207	2.28753	2.33202	2.79986	3.10883	2.22595	0.844423	2.33081	2.2244	2.201	1.79033	1.90206	-2.00368	2.50537	1.50583	2.02902	-0.925483	1.74894	2.74124	1.9169	1.88411	1.95931	2.02998	2.16948	1.71141	2.71546	2.58184	2.27277	1.77653	0.91573	0.93435	1.42292	-1.48735	1.87565	1.18964	0.517605	2.60535	2.33112	2.33971	2.01407	-1.35975	-0.496359	2.11133	1.94967	2.99337	2.96721	2.84224	3.16204	1.71183	2.06339	1.43795	2.31904	1.42896	0.773416	1.19952	2.79113	2.93873	2.45412	1.59317
Cap2	NA	NA	NA	NA	NA	NA	NA	NA	NA	NA	NA	NA	NA	NA	NA	NA	NA	NA	NA	NA	NA	NA	NA	NA	NA	NA	NA	NA	NA	NA	NA	NA	NA	NA	NA	NA	NA	NA	NA	NA	NA	NA	NA	NA	NA	NA	NA	NA	NA	NA	NA	NA	NA	NA	NA	NA	NA	NA	NA	NA	NA	NA	NA	NA	NA	NA	NA	NA	NA	NA	NA	NA	-1.83685	NA	NA	NA	NA	NA	NA	NA	NA	NA	NA	NA	NA	NA	NA	NA	NA	NA	NA	NA	NA	NA	NA	NA	NA	NA	NA	NA	NA	NA	NA	NA	NA	NA	NA	NA	NA	NA	NA	NA	NA	NA	NA	NA	NA	NA	NA	NA	NA	NA	NA	NA	NA	NA	NA	-2.08714	NA	NA	NA	NA	NA	NA	NA	NA	NA	NA	NA	NA	NA	NA	-2.56862	NA	NA	NA	NA	NA	NA	NA	NA	NA	NA	NA	NA	NA	NA	NA	NA	NA	NA	NA	NA	NA	NA	NA	NA	NA	NA	NA	NA	NA	NA	NA	NA	NA	NA	NA	NA	NA	NA	NA	NA	NA	NA	NA	NA	NA	NA	NA	NA	NA	NA	NA	NA	NA	NA	NA	NA	NA	NA	NA	NA	NA	NA	NA	NA	NA	-1.95317	-2.58888	-2.21561	NA	NA	NA	NA	-1.20757	NA	NA	NA	NA	NA	NA	NA	NA	NA	NA	-2.53936	NA	-2.16263	-2.71055	-2.472	-2.48178	-2.43678	NA	NA	NA	NA	NA	NA	NA	NA	NA	NA
Capg	-0.384955	-0.625081	NA	NA	NA	NA	NA	NA	NA	NA	0.387587	NA	NA	-0.239497	NA	NA	-0.97001	-0.798846	NA	NA	NA	NA	NA	1.7239	NA	0.219011	-1.29885	0.756123	NA	NA	NA	NA	0.735026	NA	-0.717975	-1.11361	NA	NA	0.201061	NA	NA	-0.2382	-0.653372	NA	NA	NA	NA	NA	NA	NA	NA	-0.387738	NA	-1.079	NA	NA	-2.54457	NA	NA	NA	NA	NA	-0.929192	NA	NA	NA	0.047583	0.727619	1.06645	0.736456	0.406505	NA	0.874311	0.296254	NA	0.199903	NA	NA	0.85996	0.213857	-1.44374	0.600767	NA	-1.96399	-0.283078	0.768516	NA	-1.24742	-0.366696	-0.207438	NA	-0.144943	0.800377	0.0163069	-0.0818573	-0.478674	-0.214002	NA	0.635026	0.425901	0.378891	0.537382	1.61434	0.175524	-0.000423136	-1.33986	NA	1.12493	0.158387	NA	0.632924	-0.0867878	0.176309	0.208226	-0.022018	-0.0945162	0.289918	NA	0.531162	NA	-0.0199227	NA	NA	NA	-2.49272	-0.158467	-0.0585019	0.146358	0.00650429	-0.0876208	0.0145534	-0.216817	-0.569187	0.407538	-0.730505	0.0771753	-1.0972	-0.162433	0.361292	0.797089	0.398082	0.358515	0.145843	NA	0.528437	0.232536	0.0575122	0.239828	0.65101	-1.93558	NA	NA	NA	0.83777	NA	NA	-2.57182	-1.17415	-0.286295	0.28502	0.373096	0.19343	NA	NA	0.479736	0.557376	0.380069	0.0751205	NA	NA	-0.276928	0.480908	0.695381	0.595234	0.82219	1.07922	0.849595	0.400216	-1.32938	NA	NA	NA	0.213439	-0.216399	NA	NA	0.374762	0.629336	0.383137	0.336887	0.676847	NA	0.259081	-0.228768	0.378745	0.270905	NA	NA	-0.45191	NA	-0.856473	0.261092	NA	NA	-0.780771	NA	-0.0909545	0.189566	0.299331	-0.511181	-0.390344	0.517237	NA	-0.108907	-3.09549	NA	-0.556783	0.00544815	NA	-0.379756	NA	0.194659	-0.187503	NA	0.609201	NA	-0.11969	NA	0.0963961	0.378323	-0.250752	0.132967	NA	NA	0.661107	-0.601394	NA	NA	0.067898	-0.563721	NA	NA	0.887921
Capn1	2.72252	2.09734	0.593521	-0.76418	-0.277731	-1.24823	NA	-1.49548	0.740116	-1.83979	-1.43987	-2.06998	0.395841	-0.097074	NA	-1.86843	-1.06685	NA	1.8343	2.10908	1.69739	0.928319	NA	-1.10655	-0.266743	NA	0.687816	NA	NA	-1.73281	-1.45509	-1.23528	-1.12408	-2.05677	-1.60502	-1.50863	2.61107	0.587615	NA	0.00168691	0.3567	0.778673	-0.262521	NA	-0.0996887	-0.870058	-2.46521	-1.80765	-1.77002	-1.45812	-0.635033	NA	0.55198	-0.921697	1.27985	-1.23356	0.864967	-0.521464	-2.03007	1.47278	-0.296739	1.52458	-1.87428	-1.69186	1.3279	1.88131	1.21469	1.13796	1.37965	0.169972	1.21275	NA	-2.46741	1.06364	1.67233	NA	0.2215	-0.0705217	-2.21905	NA	NA	1.01096	0.649911	NA	1.07371	-0.965617	-0.755337	0.0944425	NA	1.55457	1.54572	NA	-1.79964	-1.91979	-2.5107	0.207832	-2.62907	0.943805	1.28681	-1.75499	-2.53674	-0.721676	NA	NA	NA	0.621648	NA	1.25415	-0.0850239	-0.0718156	-0.271139	-0.200969	-0.991668	0.305092	-0.121555	NA	-0.69521	-3.71815	NA	-1.59944	-2.23398	0.0238081	-0.308184	0.408923	NA	0.364411	-0.533187	-0.153862	0.297616	NA	-0.867132	-3.13438	-2.6943	NA	NA	-1.00422	-1.13229	-0.288195	0.0989705	-0.23537	NA	NA	0.999259	NA	-0.40236	1.20761	0.829355	0.245063	0.846086	0.757509	-0.102123	NA	2.48845	-1.52936	NA	-4.18326	0.186617	-0.488126	0.176001	0.222084	-0.492819	-1.30513	-0.638367	NA	0.424406	-3.73301	-1.06892	NA	NA	NA	-1.93105	-0.0703017	0.969779	-0.304765	0.900913	0.658546	0.393496	NA	-0.239297	0.653206	0.597427	-0.32932	-0.872222	0.117489	-0.383111	-2.03931	-0.668236	-2.30381	-0.764189	-0.375035	NA	-1.558	-1.74636	NA	0.920795	NA	-0.980385	0.209489	-1.98058	-0.0823257	NA	-1.69008	-0.43293	-2.6944	NA	0.100576	-1.0834	0.556663	0.50971	0.660422	0.802003	0.671916	1.05924	-2.10548	NA	-1.12499	-0.137224	-2.03777	-2.32	-0.533391	-0.148078	-0.820464	0.172625	0.121005	-0.967525	0.765564	0.716982	NA	1.31891	0.913253	0.257044	1.39593	-0.596699	0.48392	0.117313	-0.0468471	-3.47947	NA	0.034857	0.615004	0.324971	NA	-0.00309631
Capn2	-4.82907	-1.13508	-1.27086	-0.567174	-0.0525586	0.525662	0.580846	-0.783155	0.964972	0.884482	0.897086	0.205228	-0.698866	-1.38724	-0.691768	-1.13311	0.680381	-0.545996	-2.3475	-3.27464	-0.0537021	-0.305154	0.653748	-1.44523	0.415032	0.474278	-0.871195	0.574893	0.615348	-0.241659	-0.0177534	-0.744186	-0.987846	-0.104771	-2.79071	-1.26036	0.238869	-0.597382	-1.31166	0.433557	-1.53741	-0.337925	-0.790371	-1.54712	0.766007	-0.151749	NA	-2.34731	-1.35606	-1.97928	0.124546	-1.20696	0.162081	1.99768	-1.3943	0.523609	-1.1636	0.600107	0.324322	0.774378	-0.951623	-2.64432	1.79016	NA	NA	-1.48106	-0.643644	-1.15221	-0.298039	-1.24689	0.248744	NA	NA	NA	0.00779518	-1.21862	-0.219487	-3.31658	-1.31161	2.618	NA	-0.691175	-2.29865	-2.45962	-0.903848	-0.421921	-0.148595	-0.755377	-0.873679	-1.4058	NA	-0.252499	-2.04265	-1.39979	-0.455478	-1.20958	0.606741	-0.472886	-0.137856	-1.64654	0.498769	-3.10353	-1.97955	-0.15739	-0.527332	1.30508	-1.24095	-0.466225	0.268244	-1.23488	-0.923747	0.0792483	-0.0880862	-1.06206	-1.49615	0.708543	-0.888973	NA	0.533068	-0.479957	-0.507811	-3.62721	-2.0737	-2.3998	0.389376	0.430174	0.87873	-0.111381	0.929156	-0.350824	-1.8916	-2.31542	-0.775597	-0.191887	-2.26853	0.501009	-2.2144	-0.878899	0.876332	0.143406	NA	-1.1438	0.228288	0.996506	0.130929	-0.432695	-0.942636	-2.44177	-0.963361	-0.0585007	-2.54225	-0.167165	1.57346	-0.0761924	0.982051	-0.0395695	-0.277164	0.587106	-1.21155	-0.316182	0.363581	0.207828	0.555678	0.270632	0.542174	0.376131	0.682468	-0.88013	-2.45113	-1.05422	0.972547	1.07992	-0.892471	-0.837925	0.409798	-0.282265	-2.41911	NA	-2.32311	-2.05511	-1.23029	-0.476165	-0.435063	1.42616	0.189005	0.322468	0.266538	-0.162731	-0.112202	0.362288	-0.775647	0.317754	0.056214	0.00861044	-0.556533	0.136543	-0.880931	1.56924	-2.18073	-0.0894784	-1.64067	-0.49323	-2.32397	-0.18888	0.371423	-0.148639	1.31732	0.534823	-1.05263	0.877786	0.0601858	0.90013	-0.620971	-0.66756	-2.33069	-1.33346	-3.28687	0.307229	0.381336	-0.249419	-0.56175	-1.74613	-1.48687	0.0143226	-0.657476	-1.44224	-1.92723	0.466019	-0.286582	0.746219	0.17818	0.929799	0.203441	-1.44285	0.501214	1.31013	-1.7449	-2.47864	-0.462864	-1.39717	-2.01562	-2.37783	-1.23965
Caprin1	1.04705	0.106362	1.21374	0.709221	-0.525426	0.210214	0.182717	1.29975	0.659735	0.185121	1.13419	-0.180067	1.28456	0.289757	1.52118	1.0168	1.81292	2.22187	-1.02689	0.503338	0.722943	-0.97887	1.03118	0.71793	1.06044	1.09863	2.25663	-1.92203	1.14396	1.90529	1.30973	2.01278	2.85526	2.85444	2.86028	3.16053	2.2593	1.00328	0.126822	-0.291817	NA	-1.88525	1.10796	0.134972	0.389113	1.12879	0.203094	2.54438	1.87083	0.562167	2.94338	2.24507	1.39459	2.34481	-2.06332	0.295181	0.0198417	-0.565159	1.06067	1.22318	-0.774562	1.43297	1.38558	1.82498	0.524824	1.23625	1.82322	2.23127	1.8788	2.18378	2.40939	-0.171335	1.3282	1.22	0.568924	0.257423	0.491351	2.2372	2.94936	3.13766	2.88821	2.54544	1.24323	2.14966	1.08579	-1.06816	1.26073	2.09874	0.949223	2.21338	1.48554	1.51129	0.737644	1.56137	1.90022	0.948468	1.22968	-1.29558	0.858266	2.75455	-2.12053	1.51344	0.332818	1.35154	2.47866	0.126879	0.995301	0.902104	1.71563	0.926805	1.38447	NA	2.01223	2.15954	1.8619	-0.0165625	1.69091	4.77957	-0.75669	0.513606	2.08187	1.54762	0.372428	2.12445	0.862164	2.14603	0.916659	-0.584788	-0.0607517	-0.543328	0.938281	1.93249	2.20988	-2.44377	-1.36353	0.835241	0.0413477	0.943858	0.602934	1.95724	2.02632	1.74236	0.291288	0.584538	-0.45344	1.76689	1.76774	1.24962	2.43525	2.12224	1.36405	1.0426	2.45251	-0.135715	-3.73548	0.01223	1.74086	0.864352	1.33537	1.39315	0.243873	1.33655	0.265666	0.97889	0.804658	1.51404	1.06586	1.15	3.13124	1.16409	-0.755859	0.598342	1.73062	1.29382	2.13787	1.03238	1.73857	0.500817	0.714358	1.16157	1.22064	2.20004	0.367676	-0.127344	1.36112	1.0442	-0.558381	0.832805	-0.601242	-0.678397	-0.27898	-0.389709	1.84836	0.90186	0.919332	1.34128	0.595595	-0.029812	0.23936	0.567736	0.49568	0.256728	-1.36366	1.29666	0.994017	0.722761	0.0111867	2.18449	2.48122	3.07436	2.71385	0.881142	2.09555	0.642159	0.704993	2.37313	1.69594	0.904694	-2.02745	-0.650086	-0.633296	1.84147	0.310154	0.570295	0.839151	0.737662	-0.698262	0.913265	2.74841	2.39757	3.13931	3.03362	3.22412	-0.0312742	-1.13471	-0.0838246	0.245298	1.59209	0.978893	1.91051	2.61517	1.6417	1.86855
Capza1	0.779	1.79313	0.612903	0.857628	2.50346	2.0767	2.33121	2.21212	1.6223	1.60341	2.3578	2.11407	0.470915	1.43294	1.63116	0.743271	-1.13432	1.28628	0.0780804	0.824397	1.28382	1.49242	2.57686	0.437827	2.40512	2.45422	1.45982	2.19938	2.02068	2.41668	2.24558	-0.406211	1.91326	0.99635	1.12758	0.184623	2.19157	2.97167	2.01581	1.64051	1.44042	2.25318	2.54215	2.42614	1.61624	2.07344	0.725136	1.44852	-0.0237266	2.2342	0.416158	0.0192163	-0.11719	-0.112129	0.559488	0.744443	-0.526989	0.285106	1.06977	2.5085	NA	2.69865	0.128571	0.920954	2.44507	3.415	2.26672	1.44088	-0.752038	1.18785	0.445314	NA	2.44312	1.74143	-1.17224	2.31371	3.49892	-0.417002	-0.375405	0.626023	2.55062	0.692499	0.978754	1.09197	2.15	2.01237	2.11079	1.83295	2.16742	2.35192	1.5325	1.59411	1.41324	1.94186	1.45773	2.50497	2.03789	1.86734	2.91487	1.6123	1.43082	2.63971	1.87493	2.06567	2.52889	2.12083	0.909944	1.72471	2.81897	1.04269	2.52276	1.67255	-0.0704078	2.04858	0.852827	2.3964	1.75631	0.85095	0.94686	1.23856	2.08935	1.24805	0.303618	1.07248	1.41729	1.95668	2.28115	2.16302	2.84695	2.41483	-0.448093	0.823663	1.38383	2.29133	0.428022	2.49723	2.1592	1.72121	2.77175	0.876296	1.30787	2.5703	1.34162	2.03568	2.48379	1.63706	0.782276	0.906187	1.94062	0.81593	0.842066	1.86368	1.63703	0.656715	1.74402	1.60032	0.168359	0.987568	1.3023	1.5887	1.76704	-1.08949	2.08251	0.787631	2.0398	1.8303	-2.26583	1.93285	2.42333	1.35352	1.46699	2.08358	2.33539	2.24764	0.614591	2.40054	1.82165	3.73887	0.778643	1.02785	1.60756	1.7431	0.586786	1.91721	1.85879	1.20135	1.60428	2.59955	2.17872	2.23069	1.95078	0.760988	0.999634	2.38354	1.34335	1.41308	0.392464	-0.201318	-0.646764	1.7208	-0.768458	2.06667	0.621287	0.790974	0.256722	0.89802	0.767486	1.7542	1.14301	2.71867	3.0571	1.43227	1.26316	-0.0385139	0.57706	-0.815541	-0.456447	1.33973	0.69543	1.32907	1.89656	1.28692	1.84153	2.04941	1.8854	2.01422	1.25805	1.34895	2.49719	3.37903	2.89173	2.68685	1.55901	0.269687	1.12547	0.969715	1.59998	0.718502	1.21444	1.25499	1.44158	1.57076	2.07037
Capza2	-1.01011	1.29095	1.282	0.922687	1.29722	1.0095	0.936045	1.6079	1.23665	-0.733596	1.94381	2.15813	1.84698	1.52453	1.77103	1.03782	1.80089	1.31118	1.06928	0.614745	1.10257	1.02226	1.19666	-0.61786	1.27174	0.976273	-0.350166	1.85404	2.583	1.39875	2.48338	0.72327	2.83119	2.10902	2.28241	1.29382	1.44278	1.1372	1.16743	-0.0406793	0.897809	1.83592	1.54733	0.480361	2.4082	1.33189	2.11655	0.439124	0.0459984	0.664874	2.50026	1.20206	2.11226	3.03124	-1.52793	1.96015	1.5293	1.28587	1.01026	2.54738	2.03171	1.95321	1.07908	1.73306	-0.14979	2.19894	2.2733	2.52481	2.52206	2.04803	2.40262	0.767981	0.496049	2.08491	-0.182186	-0.744184	0.119025	2.34778	1.7436	1.97135	1.87123	1.98333	1.90495	2.38106	1.5463	1.16743	1.86966	1.73234	0.365926	1.714	1.54059	1.41559	2.10709	1.45524	1.55333	1.69422	2.22739	1.39929	1.39542	2.14276	2.22211	1.59108	2.26456	1.7608	1.46355	2.02476	1.77106	1.85853	1.9374	1.57343	1.52014	1.27364	1.29721	1.59466	1.13723	1.62058	1.87969	-1.07543	0.913569	1.51299	1.6681	1.38927	0.618602	0.835026	1.68274	1.0463	1.37936	1.27124	1.26396	1.56364	1.61432	1.68317	1.28783	1.00335	NA	1.30761	0.547238	-0.00644819	1.76067	1.72446	1.33485	1.92669	1.16272	1.38458	1.91669	1.37773	1.79231	0.841395	1.72508	1.00439	1.67266	1.58776	NA	1.53852	0.427456	1.8653	1.778	NA	0.689066	2.27958	1.20347	1.12024	0.391853	1.1984	1.681	1.96564	1.67313	1.33301	NA	NA	1.14247	1.62652	1.95597	1.19761	1.93996	1.70988	1.48025	1.86847	1.96122	2.34856	1.53003	-1.87468	1.62843	1.3391	1.37063	1.22489	1.6786	1.99893	1.79237	1.14061	1.90951	1.24264	1.88764	2.04278	1.53574	-0.0962045	-0.136777	1.05785	1.21344	1.43646	1.04884	1.27742	-2.33594	-0.0811485	1.14835	1.09607	1.57037	1.38959	2.37402	1.40695	1.94638	1.11703	2.06758	-0.451217	0.253533	-2.00729	-0.0167793	1.29688	1.017	1.22026	0.844972	0.968712	NA	-0.915719	1.73878	1.51279	2.11598	1.68246	2.57903	2.8733	2.59573	2.52384	-0.628074	1.16201	0.74269	0.891062	1.49025	1.65904	1.94113	2.11462	1.29306	1.81257	1.89205
Capzb	-2.26131	0.684607	0.397039	-1.35173	1.3948	0.887138	1.6014	1.41072	1.1181	1.6735	1.61414	1.71747	1.05355	1.43819	1.29627	1.48718	0.759225	1.05661	-1.02355	0.280365	1.35959	1.67456	2.00751	1.35005	0.891927	1.25991	1.24397	1.02645	2.27431	1.64754	1.65473	0.480795	1.39008	0.368348	1.41727	1.43823	NA	-0.414598	0.169094	1.24511	1.54272	2.50239	2.74371	2.61641	2.28814	1.81374	-0.0719775	1.02691	0.493356	-0.706913	0.535868	0.948615	0.0443816	0.660473	1.81683	0.391821	1.01847	0.550218	0.676377	1.74653	1.52186	1.9919	2.06433	-0.512166	-0.365241	1.45289	1.4181	1.77386	1.40395	-1.32376	2.49674	NA	0.998108	NA	NA	-0.958952	0.307909	1.92726	2.21422	1.83754	NA	1.52239	1.64352	2.22061	0.606204	-1.66727	1.42612	1.29965	1.38237	1.70534	1.30796	1.67566	1.17666	-1.50865	1.59955	-2.25366	0.928817	-0.67428	0.402756	1.51419	1.23151	1.60032	1.88749	0.872487	0.227849	1.23877	1.65817	1.28061	1.7552	0.741673	1.18313	0.71251	1.50112	1.90791	1.23531	-0.53904	1.76119	2.05125	-1.50241	0.594732	1.51807	1.28312	NA	0.116393	1.49446	-1.24237	0.699781	1.42533	1.2729	0.907259	0.59199	1.61015	2.15011	0.408326	0.302884	-1.20566	2.55045	0.991829	1.18601	1.34026	-0.619202	0.844948	0.553738	1.43403	0.0950832	1.72212	0.92447	0.38798	2.15842	1.24254	1.31805	1.61541	0.694546	1.26268	2.17683	1.72653	1.28868	1.37715	1.54524	1.6299	1.30145	-0.228208	1.56058	0.0427461	1.3673	1.04543	1.67775	1.21213	NA	1.06653	1.66812	1.53393	0.786005	0.596736	1.47465	1.25936	1.49633	1.86115	1.44936	1.66972	1.59777	0.47452	1.54396	1.10919	1.58708	0.489055	2.03796	1.92411	1.04912	1.66478	0.943411	1.04998	1.46732	0.136983	0.0889554	0.308367	2.49389	1.85118	NA	2.12054	1.20877	0.966015	0.851149	2.05894	0.0790966	0.915908	1.02654	1.37857	1.87156	1.32107	-0.582631	1.98817	0.799487	-0.52561	1.05953	0.264447	0.396788	-2.54019	0.547858	-2.09297	0.418323	1.61774	2.67697	0.324653	0.936464	-0.427054	2.02298	0.496976	0.717013	1.20606	1.1034	1.20635	-0.959704	1.66639	2.2349	1.33612	1.76505	1.236	0.967574	1.85271	2.24651	1.75151	2.09959
Carhsp1	NA	NA	NA	-2.23753	-0.908778	NA	-0.696404	-0.854848	-1.26309	-0.29603	-0.413258	-0.241661	-1.36174	-1.27297	-1.03239	-0.721625	-1.37032	-0.729752	NA	NA	-0.0759134	-0.942771	NA	-0.317276	NA	-0.64687	-0.816456	-2.51687	-0.914149	0.140552	-0.296293	-1.40915	-1.89006	NA	-1.35815	-0.607238	NA	NA	-0.478917	-1.37686	-0.831358	NA	NA	NA	-0.490652	-0.48716	NA	NA	NA	-1.58766	NA	NA	NA	NA	-0.453655	NA	NA	NA	NA	NA	NA	-0.912773	-0.254312	NA	NA	-1.3831	-1.32346	-2.20316	NA	NA	-0.601478	NA	NA	NA	NA	-0.115912	NA	NA	NA	NA	0.0103999	NA	-0.366877	NA	NA	NA	NA	NA	NA	-1.55705	NA	NA	NA	0.805403	NA	NA	NA	NA	NA	NA	-0.768739	NA	NA	NA	NA	NA	NA	NA	NA	NA	-1.53415	NA	-0.989726	-0.468931	-1.24858	-1.36465	NA	NA	-1.59464	0.652419	NA	-1.25621	NA	NA	-0.859753	-0.724014	NA	NA	-0.687986	-0.788177	NA	-0.259155	-0.523356	NA	-1.04808	NA	NA	NA	NA	NA	-0.829594	NA	NA	-0.934436	-0.746738	NA	NA	-1.57121	-0.701433	-1.27187	-0.464737	-0.937191	NA	NA	-0.814856	-0.79696	NA	NA	NA	NA	NA	NA	NA	NA	NA	NA	-1.10122	-0.105067	0.436228	NA	-0.747888	NA	NA	-1.56991	NA	NA	-1.33927	NA	NA	NA	NA	-1.04771	NA	NA	-1.06886	NA	NA	NA	NA	NA	NA	-0.916717	NA	-1.13219	-1.91952	NA	NA	NA	-1.07523	-1.08605	NA	NA	-1.44664	NA	NA	-1.05266	NA	-1.07074	-0.562489	-0.237251	-0.478783	-0.971951	NA	NA	NA	NA	NA	NA	NA	NA	NA	NA	NA	-1.98311	NA	NA	NA	-1.36654	-0.882167	0.0203158	-0.0800797	-0.604396	NA	NA	-0.94298	-1.32839	NA	NA	-1.65881	NA	-0.909961	-0.352911	-0.975967
Carm1	-0.769731	NA	NA	NA	NA	NA	NA	NA	NA	NA	NA	NA	NA	NA	NA	NA	-2.77033	NA	NA	NA	NA	NA	NA	NA	NA	NA	NA	NA	NA	NA	NA	NA	-1.75806	-1.64048	-1.76696	-0.727684	-1.89764	NA	-0.90596	NA	NA	NA	NA	NA	NA	NA	-1.45931	NA	NA	-1.39384	-1.41623	-1.55985	-1.84644	-3.16787	NA	NA	NA	NA	NA	NA	NA	-1.58114	NA	NA	NA	-2.44223	NA	NA	NA	NA	NA	NA	NA	NA	NA	NA	NA	NA	-1.05611	NA	NA	NA	NA	NA	NA	NA	NA	NA	NA	NA	-0.739207	NA	-1.90243	NA	NA	NA	NA	NA	NA	NA	NA	NA	NA	-1.5481	NA	NA	-1.43935	NA	NA	NA	NA	NA	NA	NA	NA	NA	NA	NA	NA	NA	NA	NA	NA	NA	NA	NA	NA	NA	NA	NA	NA	NA	NA	NA	NA	NA	NA	NA	NA	NA	NA	NA	NA	NA	NA	NA	NA	NA	NA	NA	NA	NA	NA	NA	NA	NA	NA	NA	NA	NA	NA	NA	NA	NA	NA	NA	NA	NA	NA	NA	NA	NA	NA	NA	NA	NA	NA	NA	NA	NA	NA	NA	NA	NA	NA	-2.1687	NA	NA	-1.00669	NA	NA	NA	NA	NA	NA	NA	NA	NA	NA	NA	NA	NA	NA	NA	NA	-1.28164	NA	NA	NA	-1.42933	NA	NA	NA	NA	NA	NA	NA	NA	NA	NA	NA	NA	NA	NA	NA	NA	NA	NA	-1.69585	NA	-1.97391	-1.6772	NA	NA	NA	NA	NA	NA	NA	NA	NA	NA	NA
Cars1	-0.821965	NA	-1.94665	NA	NA	-2.85833	-2.9233	NA	NA	NA	-2.37041	-2.50834	NA	-2.91372	NA	NA	-2.31978	NA	-1.63186	NA	NA	NA	-3.16749	-2.1602	-2.08851	NA	-0.733235	-1.95674	-2.66513	-2.38094	-2.5151	0.123233	-2.11631	NA	-2.15706	-1.80223	-1.19518	NA	NA	NA	-1.8696	NA	NA	NA	NA	NA	NA	NA	NA	NA	NA	-2.38714	-3.49106	NA	NA	NA	NA	NA	NA	NA	NA	NA	NA	NA	NA	NA	NA	-1.71573	NA	-1.28762	NA	-1.4809	NA	NA	NA	NA	NA	NA	NA	NA	NA	NA	NA	NA	NA	-1.83475	NA	NA	NA	NA	NA	NA	-1.85951	NA	NA	NA	-3.81556	NA	NA	NA	NA	NA	NA	NA	NA	-1.75423	NA	NA	NA	-2.59723	-2.39795	NA	-1.08443	-2.19583	NA	NA	NA	-0.517551	-3.03478	NA	NA	-3.13652	-0.588141	-2.16082	NA	-2.52325	NA	NA	NA	NA	NA	-2.41894	-2.65969	-3.09215	NA	NA	-1.11741	-1.57719	NA	NA	NA	-2.85914	NA	-2.39659	NA	NA	NA	NA	-2.7082	NA	NA	NA	NA	NA	NA	NA	-1.86564	-1.61845	-1.7231	NA	NA	NA	NA	-2.74449	-2.49574	NA	NA	NA	NA	-0.691576	-2.20018	NA	NA	-2.16207	-2.46071	NA	NA	NA	-2.71858	NA	-3.18074	NA	NA	NA	NA	NA	NA	NA	NA	NA	-2.22583	NA	NA	NA	NA	NA	NA	NA	NA	NA	NA	NA	NA	NA	NA	NA	NA	NA	NA	-2.27518	-1.21156	-2.02899	NA	NA	NA	-0.342928	-2.03991	NA	NA	NA	NA	-3.23035	NA	NA	NA	NA	-2.75168	NA	NA	-2.07875	-2.20664	-2.4034	-2.73811	-0.632556	NA	NA	NA	NA	NA	NA	-1.95285	NA	NA
Cask	NA	NA	NA	-4.28199	NA	NA	NA	NA	-3.39928	NA	-2.61383	-3.75729	NA	-1.08139	NA	-4.44809	-1.66133	-3.76194	NA	NA	-2.9978	-2.79925	-2.44242	NA	-2.04622	NA	NA	-3.557	-2.32357	-1.45916	-1.12524	-2.53507	-2.20331	-2.03271	-3.2393	-1.54796	NA	NA	NA	NA	-3.18885	NA	-2.76766	-2.59021	-1.98225	-2.65873	-3.36555	-2.61354	-1.27449	0.246006	-2.57118	-2.5012	-1.39883	-1.80237	NA	NA	NA	NA	NA	NA	-2.65584	-3.5203	-0.580247	-2.55213	NA	-2.99338	-2.59305	-2.90139	-1.82948	-3.31564	-0.58351	NA	-0.868577	-2.73475	NA	NA	-1.88787	NA	-2.16037	-2.96928	-2.7388	NA	-0.854984	-0.334082	NA	NA	NA	-2.06761	-1.40632	-1.44307	-0.944985	-3.36771	NA	-3.15354	-3.10327	NA	-3.12569	NA	-4.21085	NA	-1.17662	NA	-1.75768	-1.58531	-1.65863	-3.14041	NA	-2.35978	-2.05704	-2.44318	-3.56518	NA	NA	-2.65986	-2.68224	NA	-2.37056	NA	NA	NA	NA	-1.62567	-3.899	NA	NA	-2.76068	NA	-3.61288	NA	NA	-2.13441	-2.47843	-0.560707	NA	NA	NA	NA	-3.52311	NA	NA	NA	-3.15429	-0.606995	-2.60545	-1.23288	-3.17954	-1.7314	-2.8885	-1.05189	NA	-2.55663	-1.99369	NA	-1.12107	NA	NA	-4.16462	NA	-1.69359	NA	NA	NA	-3.24663	NA	-2.43728	-3.44221	-2.80863	NA	NA	NA	-1.85859	-1.43693	-3.54686	-2.2359	NA	-1.78106	-2.4055	-1.80922	-0.63889	-1.59701	-2.1889	-1.05125	-1.56163	NA	-3.52567	-3.56721	NA	NA	NA	NA	-3.10021	NA	-2.3631	-3.72907	NA	-3.05212	NA	-0.999902	-1.69368	NA	-2.35571	-2.26939	-3.21018	NA	-2.65333	NA	NA	-1.74411	-1.36593	-1.18077	-4.278	NA	NA	NA	NA	NA	NA	-4.4152	NA	NA	NA	-3.32091	NA	-1.26676	NA	NA	NA	-3.31569	-0.869149	-2.27516	-1.2629	-1.13884	-2.70686	NA	-0.802718	NA	-3.74753	-3.35185	-3.10968	NA	-3.50098	-3.72995	-1.90518
Caskin1	NA	NA	-1.26344	0.652268	0.633347	0.457517	0.653411	0.766565	1.13677	1.85342	1.70375	1.57133	0.362138	-0.415967	-0.598933	0.0844249	-0.260146	-0.679967	NA	NA	-2.071	-0.833237	-0.420252	1.42188	1.01895	1.59438	2.09264	1.66928	1.90454	1.73287	1.14426	-0.373433	-0.133933	-1.28606	0.238906	-0.104854	NA	NA	NA	-1.96856	NA	-1.42138	0.26897	-0.119416	1.25057	0.391347	1.52324	1.14188	1.22511	1.3275	1.21403	1.35582	-0.114837	-0.0950578	NA	NA	NA	NA	1.07663	-0.387167	0.65311	0.961953	0.85258	1.30066	-0.602133	0.80808	0.269825	0.778703	0.603087	0.32386	0.211059	NA	0.602546	0.361358	NA	NA	-0.26253	1.05539	0.99641	0.879537	0.698073	0.792863	0.490469	0.953128	-1.97235	NA	0.46852	1.40764	0.253398	0.945158	0.582578	0.913525	-0.58032	-0.139481	0.0818148	0.65743	0.671998	NA	-1.60131	-0.702649	0.307841	-0.0790966	NA	1.41895	1.24616	-0.892406	0.807648	0.407623	0.54495	-0.365699	0.956585	1.84236	0.261999	-0.18122	0.965056	0.972145	-1.86903	1.44232	0.682876	NA	-0.651931	-1.28184	-0.230459	-2.09594	0.560769	0.858865	-1.47201	1.26921	2.37657	2.72254	-0.640688	-1.15351	0.322399	1.08446	NA	1.40429	0.605672	0.771052	2.54688	1.10334	-1.67649	0.0798165	0.39107	1.43352	1.26665	0.367678	0.622547	-0.0136528	0.128377	1.12821	0.642927	0.106907	NA	0.52843	2.7529	2.68782	0.984722	NA	NA	NA	NA	NA	-1.56878	-1.27332	-1.17799	-1.49018	-0.55628	-1.43607	0.317099	NA	1.76472	2.58274	0.531858	0.296448	-0.244602	0.322032	1.0692	-0.106666	-0.153411	-0.0166879	-0.881672	-0.378297	NA	1.52065	0.939707	-1.52868	-0.269899	0.576322	-0.588067	NA	0.742164	2.05136	-0.110222	2.04545	0.147496	-0.447836	-0.181087	NA	-1.00773	-0.548954	1.33971	-0.722503	0.647824	NA	1.67355	0.68001	2.30622	1.12338	0.233384	-0.159361	-0.0916102	2.53998	-0.365492	NA	1.09416	NA	0.705246	NA	-0.358991	NA	NA	0.569398	0.999816	-0.317343	0.97376	0.83184	1.03728	-2.36054	0.641615	0.352641	-0.501887	-0.240649	NA	0.779568	1.07257	-0.809559	0.886844	0.134968	0.488235	0.64217	-0.14208	0.0173441	-0.0825107
Casp14	0.664039	1.58617	1.33092	0.814821	-0.444991	-0.577137	-1.05583	-1.41195	-0.553564	NA	-3.75567	-2.29791	0.635199	1.07292	0.814766	0.849693	NA	-1.83686	3.47885	2.79787	1.77248	-0.0861987	-0.0197403	0.0205035	-0.486475	-1.49666	NA	-1.77853	-1.59237	-1.54816	-2.82988	-3.27668	-2.8964	-2.1786	-1.58334	NA	4.20662	2.48265	-0.521147	-3.30716	-0.729656	-1.22604	-1.54658	-1.01101	0.136993	0.388582	-0.320097	-2.74179	-0.316914	-0.535258	-2.07025	0.266752	-1.04981	-0.784119	NA	NA	-0.854905	NA	-1.21611	NA	-2.31812	-1.78162	1.18447	-1.58393	0.779147	-2.20913	NA	NA	NA	-2.79574	NA	1.77809	-2.0527	-0.713255	5.47437	1.11464	NA	-1.12936	-0.499838	-1.14084	-1.51926	-1.12035	-0.097931	-1.97043	-0.707183	-0.330029	NA	-2.67662	-0.32141	-3.09276	NA	0.168715	0.180638	1.10199	1.19618	0.371316	-0.712396	-1.59225	-1.70665	1.56294	0.631053	-0.954013	-1.26524	-2.61222	-2.87633	NA	NA	-0.892888	-2.95658	NA	3.00018	-0.785371	-1.45925	0.868147	-0.085931	-1.3121	0.243182	1.22888	NA	NA	-2.86719	NA	3.24496	2.02752	-0.78463	-3.01057	-0.573425	-1.14246	0.253065	-1.99717	-1.88274	-1.04943	NA	-0.391176	0.455751	NA	0.894517	2.06625	-1.74275	-2.73801	NA	NA	0.26452	-0.733066	-1.91419	-1.55211	NA	-2.25974	NA	-2.13027	-1.68198	NA	4.3276	0.915042	-2.00378	-1.71563	-0.98273	2.81162	2.36767	1.10978	-0.691221	-1.5307	NA	NA	NA	NA	-1.74985	NA	-1.70178	-0.431316	NA	-1.03119	NA	-1.68769	-3.15885	-1.51602	-0.764983	-1.31193	-2.28166	0.31762	2.74696	NA	-1.14143	0.180127	-1.81105	-0.462749	0.00274837	-0.296049	0.431676	0.539643	NA	-2.08874	-2.80859	-2.10081	-1.0805	NA	1.07753	-1.57411	1.78248	-1.45472	-2.61929	-0.761501	3.81045	2.9567	-1.21862	-3.41598	-0.437347	-1.2771	-0.862412	-0.522256	-0.920311	-2.44673	-0.265106	2.85949	1.30997	3.49407	2.80509	-0.786219	NA	NA	-2.28947	0.0346766	NA	NA	NA	NA	-2.45845	-2.16769	-1.50298	-1.8893	-3.05843	-0.674284	3.15854	1.063	-0.609158	NA	NA	NA	-1.9158	-1.63759	NA	NA	-2.38691
Casp3	-2.70087	-0.187213	1.34171	1.4794	1.90966	1.64285	1.96535	1.17145	0.941541	1.00303	1.73761	2.12403	2.28142	2.25416	2.47016	2.60686	2.63355	2.31338	-4.61085	NA	0.734745	1.61501	2.12106	0.0538154	1.36117	0.457562	0.470452	0.731628	1.9814	0.706871	2.19967	0.706948	2.49137	2.66575	2.76953	2.6578	-1.59098	-1.62345	1.85615	0.75588	-0.0847257	0.429753	-1.9627	0.506849	2.23241	1.67984	2.2776	2.29036	2.63721	2.47663	2.76951	2.67441	3.12679	3.19446	-1.35671	-0.0455323	-0.205083	0.332634	-0.282788	NA	-0.210036	0.699778	2.80668	2.89907	NA	0.0613705	2.47813	2.86779	2.68635	1.99645	2.61006	NA	0.855767	2.40975	-0.511311	-1.44137	-1.56508	2.12435	2.76387	2.86306	2.15491	3.02992	2.71133	3.08464	0.306756	NA	2.42715	3.18293	2.09567	0.110779	0.950255	2.60068	0.962088	1.11047	1.81993	2.08961	1.26615	NA	1.12381	1.30921	1.57345	2.1441	3.0232	2.1169	1.88964	2.89444	2.7778	1.52103	2.82506	2.97931	0.612144	0.217483	2.74641	2.8458	3.43114	-0.113518	2.06825	0.666442	-0.250363	0.919527	3.01474	3.77955	-1.48105	1.28846	-3.2888	3.4767	0.844062	1.22826	-0.233223	1.38516	1.64814	2.10895	NA	0.958754	-0.16668	-0.469696	-2.50105	0.864851	2.2064	2.7246	1.3047	3.18924	0.569411	0.396718	2.32984	2.57313	2.73029	2.95332	3.10811	2.81707	2.76547	2.96043	-2.67115	0.754877	0.00620324	2.60664	2.47953	0.0689574	-2.17851	-0.201908	0.46917	0.054439	0.14555	0.395642	1.25955	1.88419	2.0316	1.7194	0.60453	NA	0.402601	0.626789	2.26605	3.11498	2.99259	2.83776	2.7312	3.31083	3.11088	3.36734	1.05028	2.80839	-0.152184	0.486287	2.65856	-2.35455	-0.0306242	0.0466974	-0.0223667	NA	2.33369	0.659451	2.02165	1.12394	1.88585	2.62893	0.0402572	-3.20356	0.295309	2.40699	2.08892	2.49768	-0.971141	-2.31987	-1.03787	1.66235	1.87459	2.74487	2.12543	2.78696	2.63253	-0.862369	2.79969	NA	0.147814	NA	0.574309	-0.674838	-2.44078	-1.77512	NA	-0.124456	1.12383	1.43582	2.78236	2.85485	-0.753089	-0.232166	2.65744	2.54586	2.16073	2.36869	-0.456906	0.997577	NA	NA	2.06766	2.77644	2.37553	3.08238	2.81516	2.72271	2.83063
Casq2	NA	-0.143709	-0.124267	-2.26776	-2.31949	-2.92014	-2.14637	-1.94083	NA	NA	NA	-2.70896	NA	NA	NA	-2.62285	NA	NA	-2.53149	NA	NA	-2.48621	NA	NA	NA	NA	NA	-1.90113	NA	NA	NA	NA	NA	-1.25676	NA	NA	-0.317897	NA	NA	NA	NA	-2.23972	NA	NA	NA	NA	NA	NA	NA	NA	NA	-2.39598	NA	NA	NA	NA	NA	NA	NA	NA	NA	NA	NA	NA	NA	NA	-2.68268	NA	NA	NA	NA	NA	NA	-1.59862	NA	NA	-0.720757	NA	NA	NA	NA	NA	NA	NA	NA	NA	-1.58972	NA	NA	NA	NA	NA	NA	NA	NA	NA	NA	NA	NA	NA	NA	NA	NA	NA	NA	NA	NA	NA	NA	NA	NA	NA	NA	-0.671649	NA	NA	NA	NA	NA	NA	NA	NA	NA	NA	NA	NA	NA	-2.23855	-1.98122	NA	NA	NA	NA	NA	NA	NA	NA	NA	NA	NA	NA	NA	NA	NA	NA	NA	NA	NA	NA	NA	NA	NA	NA	NA	NA	NA	NA	NA	NA	NA	NA	NA	NA	NA	NA	NA	NA	NA	NA	NA	NA	NA	NA	NA	NA	NA	NA	NA	NA	NA	NA	NA	NA	NA	NA	NA	NA	NA	NA	NA	NA	NA	NA	NA	NA	NA	NA	NA	NA	NA	NA	NA	NA	NA	NA	NA	-1.20381	NA	-2.54712	NA	NA	NA	NA	NA	NA	NA	NA	NA	NA	NA	-1.11222	-2.00802	NA	NA	NA	NA	NA	NA	NA	NA	NA	NA	NA	NA	NA	NA	NA	NA	NA	NA	NA	NA	NA
Cast	NA	NA	NA	NA	-2.12493	-2.34778	-2.52338	-1.5354	-1.77968	-1.72804	-1.0181	-1.59758	NA	NA	-2.61278	NA	NA	NA	NA	NA	NA	-1.87192	-2.72473	-1.24108	-1.39508	-1.20206	0.151937	-1.06407	-0.741972	-0.809059	-1.45257	NA	-5.11307	-1.69047	NA	-5.26468	NA	NA	NA	-1.19439	-2.36153	-0.704111	-0.18979	NA	-1.58382	-3.57776	-2.87362	-3.01525	-2.61866	-2.11775	NA	NA	NA	NA	NA	NA	NA	NA	NA	-1.34064	NA	NA	-2.77482	NA	NA	-1.04619	NA	-2.57217	-2.88303	NA	NA	NA	NA	NA	NA	NA	-0.0650433	-4.09319	NA	NA	NA	NA	-1.71607	NA	NA	-1.10621	NA	NA	NA	NA	-2.33917	-2.62501	NA	NA	NA	NA	NA	-0.652374	NA	-1.54038	NA	-3.48501	-4.6456	NA	NA	NA	NA	NA	-2.55201	NA	NA	NA	-2.8226	NA	NA	NA	NA	NA	NA	NA	-1.60575	NA	-1.61104	NA	NA	NA	-1.2303	-3.81226	-0.269892	NA	NA	NA	NA	-1.0704	-1.84687	NA	NA	-2.40581	NA	NA	NA	NA	NA	-0.808337	NA	NA	NA	NA	NA	NA	NA	NA	NA	-3.18679	NA	NA	NA	-2.23385	NA	-2.06744	NA	NA	NA	NA	NA	-2.85954	NA	NA	NA	-0.0910378	NA	NA	NA	NA	-2.30617	NA	NA	-2.61204	-1.84448	NA	-0.60379	NA	-3.50105	-1.72463	-2.89234	-4.13923	-4.4584	-1.75976	-0.191586	NA	-0.915917	NA	NA	NA	NA	NA	-1.4088	-2.43336	NA	NA	-2.73744	NA	-1.37818	-2.32662	NA	NA	NA	NA	NA	-0.673287	-0.237561	NA	-2.26371	NA	-1.68357	NA	-3.37047	NA	NA	-2.30218	-0.505143	-1.80686	NA	-3.19196	NA	NA	NA	NA	-0.547046	-0.535126	-0.488672	-0.0280397	NA	-2.67447	-2.17768	-3.7313	NA	NA	NA	NA	NA	NA	NA
Cat	1.61874	0.618662	-0.672126	-0.924854	0.0216204	0.349294	0.370125	0.440988	-0.214036	-0.724027	0.117957	-0.414522	-3.75704	-0.306057	-0.477692	0.665534	0.508679	-0.313431	0.730358	1.16424	0.450885	-0.259844	-0.0636112	-1.05257	0.461637	-1.50849	-0.470842	-1.23723	0.506981	-0.0486877	-0.547817	-3.22783	0.872602	0.601545	0.873978	0.910402	0.142847	-0.693034	NA	-2.57089	NA	-0.220437	1.46287	1.46558	0.858532	-1.40743	1.16161	-0.679243	0.796286	-0.243381	0.410621	0.438031	-0.653905	0.561821	NA	NA	-0.365174	NA	0.0567291	0.0936711	NA	0.390736	-0.354102	-0.549405	-0.288046	-0.0078137	-3.00946	-3.704	-0.626573	-0.123623	-0.385666	0.58795	-0.158628	-0.787801	1.96915	-0.907594	0.40475	NA	NA	0.129801	NA	-0.536472	NA	0.0341635	-0.553037	-0.432016	-1.31942	0.180824	0.446173	-1.88095	-0.606483	0.520651	0.934791	0.045769	0.873394	0.948632	1.48629	0.716157	-0.148094	1.80144	0.00743879	0.676057	0.356079	0.163203	-2.13664	-2.21771	NA	-0.980504	0.377352	0.764243	0.2451	NA	0.997264	0.14185	0.397772	1.10407	1.46978	-2.10831	-2.19576	NA	0.484036	-0.0272296	1.75847	0.266199	-0.607442	0.779845	0.99327	0.47475	1.25944	1.12562	-0.399432	0.166896	0.725137	-1.04433	-0.871893	-1.05789	-2.14918	NA	1.19383	0.704755	0.889034	0.529213	-0.205633	-0.818292	-0.44637	1.55912	-0.0554389	-0.137738	-0.463185	0.639389	0.673704	-1.52196	1.22673	-0.780158	-0.255532	NA	0.591246	-1.07522	NA	-0.116382	1.01362	-1.4972	1.03102	-1.3166	-1.77406	1.56338	-0.67942	-0.497719	-1.73972	NA	0.723057	1.01117	0.150292	-0.182592	-0.802647	0.827718	0.552132	-0.537663	NA	-0.320537	1.01352	-0.531853	-0.399301	-0.107737	-0.823724	0.134385	0.0943646	-0.141658	1.1812	0.0712205	-2.55602	-1.60593	0.607119	0.97053	0.746882	0.249253	-2.6122	0.338258	-0.657257	-1.92108	-0.390346	0.910342	0.788324	0.377656	1.22413	0.760063	0.139263	0.808069	-0.561476	0.474608	0.0164663	-0.204582	-1.17419	NA	-0.814112	0.722391	-2.19995	0.121366	NA	NA	0.197517	-0.812059	NA	0.093099	-2.18574	-0.243951	0.234539	-1.8842	1.2728	1.48878	1.34228	1.5905	1.79795	-0.137092	1.31506	0.525547	0.196194	-2.15704	-1.21524	-1.82401	-1.28216	-1.30674	0.962769
Cav1	-3.6889	-1.40662	0.315914	0.629693	-0.00713256	0.638227	0.756976	-0.257122	-1.0557	-1.64962	-1.12529	-1.99734	NA	-1.29608	-1.19992	-1.67332	-1.54946	-1.76444	NA	NA	0.497534	0.473454	0.439366	0.645776	0.984774	0.594239	-0.684049	-1.08197	0.00920859	-1.0886	-0.749784	-1.51297	-3.42638	-5.57311	-2.40447	NA	NA	-1.00858	-1.79903	NA	NA	NA	NA	-0.472068	-1.02156	-0.781614	NA	-0.36196	NA	NA	NA	-1.48889	NA	NA	-0.539536	0.988043	-1.95271	-0.619648	-1.98921	-0.190141	-0.745964	-1.11838	-0.51688	-0.0555295	NA	-0.660363	-1.08234	NA	-2.01171	-0.810196	-1.22426	NA	-0.456105	-0.569211	NA	-3.26122	0.800772	-0.146751	-1.12978	-3.17672	NA	NA	NA	-1.38481	NA	NA	0.605623	-0.610893	NA	NA	NA	-1.26473	-0.313021	NA	NA	-1.35875	-3.65749	-1.06892	-3.27711	-0.73271	-2.25505	NA	0.0608899	0.0277128	-0.558669	0.879952	1.12942	-1.2974	-4.15712	NA	0.389304	1.1014	NA	-3.83239	-2.43294	-0.614349	-2.04081	NA	1.06889	NA	NA	NA	NA	-2.31085	-2.13247	NA	0.687156	1.0881	0.216897	-0.331642	NA	-2.18997	-1.25587	1.43058	0.315852	NA	-0.305839	-1.43666	-1.36761	-4.60437	NA	NA	0.744676	0.521612	-2.38407	-1.67457	NA	NA	NA	NA	NA	NA	NA	0.383502	0.826301	-1.24877	-1.87284	NA	NA	1.10913	0.588227	-0.86612	-0.445356	NA	-2.81025	-1.05014	-1.52208	-1.2315	NA	0.908558	-1.3382	NA	NA	NA	NA	NA	NA	-1.30038	NA	NA	NA	-2.24331	0.27304	-2.97775	-0.799336	0.443375	0.221067	0.714192	-0.575794	0.457193	-1.27997	-0.122564	-2.61237	-2.28531	NA	-2.22334	1.3485	0.334038	-1.03257	-3.56185	-1.42029	-1.65007	NA	NA	0.246245	-0.732414	-1.61864	-1.8704	-1.30295	NA	-1.98564	2.07589	-0.0712434	NA	-0.585947	NA	-1.95539	0.370074	0.194855	0.154141	-0.796842	NA	-2.201	NA	-1.26011	NA	-2.04107	-2.6445	NA	-1.29508	-2.84036	-2.60145	NA	NA	1.30898	NA	-1.34832	-0.0118729	NA	NA	-3.03426	NA	NA
Cavin1	NA	-1.62286	0.507819	1.27901	1.41823	1.40343	1.57931	1.16074	0.337243	-0.403476	0.227473	0.0239348	NA	-2.59661	NA	NA	-2.20846	-2.58701	NA	-1.1908	0.646324	1.15218	1.30122	1.18819	1.59033	0.883707	1.21089	0.191146	0.231087	0.0713961	-0.363266	NA	-1.80838	-2.53996	-1.53848	-1.11038	-0.895599	-0.500695	0.557763	0.0798156	NA	1.07472	1.11758	NA	NA	0.435724	-1.29617	-0.0755544	-2.44632	0.93347	NA	-1.9285	NA	NA	0.240977	2.27586	1.60688	0.562922	NA	0.523257	-2.03543	-0.349069	NA	NA	-0.841782	-0.752319	-2.26152	0.711425	NA	0.573371	NA	0.309383	NA	NA	-2.0023	-0.492746	-1.8632	0.274549	-1.17552	1.58053	0.374253	0.195349	NA	NA	-0.554463	0.793567	-1.50881	NA	NA	-0.128784	0.198921	-2.22555	NA	NA	-0.648551	NA	NA	1.87254	0.336784	0.951069	-0.8383	NA	-0.0580724	NA	NA	0.6206	-1.20535	-1.398	-0.110091	-2.78754	1.51166	1.59283	0.0204645	0.522273	0.124033	0.994867	0.703526	-0.356156	0.291325	-1.67125	NA	-0.808313	NA	NA	-2.23742	-1.78659	0.707364	0.957346	-0.0489177	NA	-2.68047	0.117042	0.140779	1.06921	1.41939	NA	-0.561682	0.563853	0.474497	NA	-0.274274	0.626891	0.176354	-0.796965	-1.44718	-0.753094	0.58171	-1.39442	-0.277201	0.393722	-1.19606	-0.530129	-1.84007	1.69498	-0.0293555	-0.140637	-0.342284	-2.42336	0.846423	0.995396	0.407709	-0.253869	NA	-0.493378	NA	NA	NA	NA	NA	1.25579	1.65877	NA	0.827234	NA	0.444612	NA	NA	-0.962419	0.465788	-0.677317	-1.77513	-0.663632	1.03497	0.769061	NA	-0.130974	1.07455	1.6749	-0.930186	1.17913	NA	-0.178987	NA	0.158245	NA	NA	1.79359	0.812843	-0.963557	-0.659952	-2.63746	-2.04182	NA	0.341627	1.32816	-0.584389	NA	0.342781	-0.147367	0.700293	0.607456	2.16872	NA	NA	-0.0394237	-2.78525	0.652761	0.579683	0.655482	2.65514	NA	-0.130023	-1.84822	NA	NA	-1.50275	1.53604	-1.31412	0.851692	1.13645	0.190044	1.24552	NA	1.44754	0.467375	NA	-2.69683	NA	-1.45363	-1.59945	NA	NA	-0.384151
Cavin2	NA	-1.28873	NA	-2.86675	NA	-1.63398	-1.55195	-3.74026	NA	-2.01975	-2.66436	NA	NA	-2.76477	NA	NA	NA	NA	-1.0388	-0.837703	-1.31855	NA	-1.84989	-0.995263	-1.88414	-1.9982	-1.82449	NA	NA	NA	NA	NA	-3.74774	NA	-4.09843	-3.87042	-0.927427	NA	NA	-1.57211	-1.58173	NA	-2.22656	NA	-3.00213	NA	NA	NA	-2.99402	NA	-1.71271	-2.17041	-2.56545	-3.02164	NA	-1.1647	-1.62155	-2.28137	NA	NA	NA	-1.62654	-3.55959	-4.17703	NA	NA	NA	-1.47339	-2.82254	NA	-2.41362	-1.24642	-2.91443	NA	NA	NA	-1.46194	NA	-1.28242	-2.45393	NA	-2.61066	NA	NA	NA	NA	NA	NA	NA	-1.73692	-1.82064	NA	NA	NA	NA	NA	NA	NA	NA	-3.54832	NA	NA	-4.22502	NA	NA	NA	NA	NA	-1.89536	-1.77049	NA	-2.17771	-1.81916	NA	-2.40911	NA	-2.17148	NA	NA	NA	NA	NA	-2.36462	NA	NA	-1.74045	NA	-1.62667	NA	-3.73602	NA	NA	NA	-2.40232	-2.13176	NA	NA	NA	-2.78557	NA	-2.00725	-1.81995	NA	NA	-3.06693	-1.76627	-1.44467	-1.80594	NA	-3.42903	-3.37422	-2.03786	-0.429185	-2.15515	-1.93369	NA	-2.53105	NA	NA	NA	NA	NA	NA	NA	NA	-1.71465	NA	-2.21246	NA	NA	-2.65564	NA	NA	-1.61122	-3.50578	-1.07516	-0.96678	NA	-2.17529	NA	NA	NA	-1.262	NA	NA	-2.37409	-2.27164	-1.32838	-1.04256	NA	NA	NA	-3.82607	-3.25918	NA	NA	-2.54726	-1.22117	NA	NA	NA	NA	NA	NA	-1.75586	NA	-2.51689	-1.54482	-1.74003	-1.4612	-1.1327	-2.56302	-2.76283	NA	NA	NA	NA	NA	NA	NA	NA	NA	-3.35942	NA	-2.4503	NA	NA	NA	-1.17257	-0.979522	-4.0278	-2.54192	NA	NA	NA	-2.1733	NA	NA	NA	-3.02592	-2.39281	NA	NA
Cbl	NA	NA	NA	NA	NA	NA	NA	NA	NA	NA	NA	NA	-0.807449	-0.460205	-0.367825	-0.865671	0.0591407	-0.718138	NA	NA	NA	NA	NA	NA	NA	NA	NA	-2.40839	NA	NA	-1.91277	NA	-1.07494	-1.28009	NA	-1.86546	NA	NA	NA	NA	NA	NA	NA	NA	NA	NA	NA	NA	-1.21915	-1.2138	-1.46177	-0.540351	NA	NA	NA	NA	NA	NA	NA	NA	NA	-2.23162	NA	NA	NA	NA	-1.4095	NA	NA	NA	NA	NA	-0.225088	-0.93568	NA	NA	NA	NA	NA	NA	NA	NA	NA	NA	NA	NA	NA	NA	-0.108923	NA	NA	-1.48022	-1.27283	-1.17033	NA	NA	-1.63243	NA	NA	NA	-0.710372	-0.205511	-0.0398853	-1.84371	-0.0989038	NA	-1.4457	NA	-0.616094	-1.12565	NA	NA	NA	NA	NA	-1.34251	NA	NA	NA	NA	-0.749024	-0.760499	NA	NA	NA	NA	NA	NA	NA	NA	NA	NA	NA	NA	NA	NA	NA	NA	NA	NA	NA	-1.89021	NA	NA	-1.2403	-0.838666	NA	NA	-1.65322	NA	-1.53575	-1.34156	NA	NA	NA	NA	NA	NA	NA	NA	NA	NA	NA	NA	-2.24208	NA	-0.546077	NA	NA	NA	NA	NA	-1.14153	-0.456692	-0.393713	-0.939502	NA	0.281894	-0.118908	-0.309888	NA	NA	NA	NA	-0.734036	NA	NA	NA	NA	NA	-0.980828	NA	-1.30581	NA	NA	-1.42733	NA	NA	NA	-1.17552	NA	-0.634945	NA	NA	NA	NA	NA	-1.22789	-0.541695	-0.570569	-1.40705	NA	-0.477398	NA	NA	NA	NA	NA	NA	NA	NA	NA	NA	NA	-0.472132	NA	NA	NA	-0.840373	-0.766834	-1.36703	-0.631448	NA	NA	NA	NA	NA	-1.31766	NA	NA	-1.2631	-1.45543	NA
Cbr1	1.20387	0.703256	0.444881	1.01947	0.0532296	0.148391	0.593422	0.413333	0.766711	0.0746766	0.820151	1.37338	0.922718	1.44305	1.33964	1.5162	0.524971	1.35738	0.537647	0.893131	0.890642	1.10471	0.408302	-1.57161	-0.622274	-0.674641	-2.08001	-0.195372	1.38799	0.987683	1.5528	-0.222594	2.28067	1.51088	2.32715	2.23137	0.806747	0.0690254	-1.72997	0.115748	NA	0.192756	0.588032	0.190438	0.291037	0.0996641	1.63056	1.75405	0.623334	0.446615	1.70141	1.10713	2.14574	1.9179	-0.880204	0.389605	NA	-1.01158	0.319496	0.403445	-0.855285	0.7655	2.03129	2.6613	0.326692	1.13135	1.09495	1.00563	1.18242	0.318282	1.65685	NA	0.890578	-0.984155	1.67118	1.28228	1.24661	2.38101	2.44205	0.782582	0.531263	1.00734	0.697762	-0.138488	1.21045	1.9297	0.714805	0.578048	-0.609691	1.99151	1.49588	0.333105	1.28673	0.374747	-0.682711	1.42511	1.48135	1.40196	1.14128	0.474379	1.16531	0.864662	1.39922	1.16667	1.35917	0.273692	0.884146	1.30831	1.98945	2.01101	1.75394	-0.446589	1.35241	0.612773	0.0650611	-0.233483	1.49925	0.927358	0.154059	0.120479	1.59011	0.868749	1.75596	1.63888	0.519925	1.07665	0.235495	-0.0298952	0.151025	0.573416	0.311055	0.806317	2.04041	0.141076	-1.42336	0.513863	-0.760694	1.34483	-1.15582	-1.48212	1.49658	1.52546	1.27249	-0.506605	0.349914	1.21453	1.14093	1.87212	1.51357	0.185885	0.805541	1.32298	2.1172	0.618338	-0.666109	-0.223791	1.23502	2.12445	1.86858	0.94782	0.462163	-0.0358179	0.59257	0.487181	0.742752	1.13962	0.615849	1.49318	0.457369	1.08747	0.361188	0.946704	1.28973	-0.313632	0.159805	1.06134	1.15802	0.565817	1.87668	1.01605	1.65304	0.426643	1.25916	0.393507	0.479795	0.279107	0.0762753	0.382533	1.19616	0.652705	-0.930057	-0.410146	1.09926	0.290511	0.0381116	1.06983	-2.43526	0.426573	-0.0823726	0.809239	0.534206	-1.43357	1.10486	0.785131	0.193194	0.310454	1.001	0.880558	1.40175	1.80807	1.96794	0.350181	0.462515	1.76974	1.23534	1.96111	0.89972	0.589147	0.253742	-1.65428	1.04661	0.478016	0.180789	-0.0567845	0.763631	-0.511799	0.658869	1.27699	1.59975	1.86485	1.94016	1.88444	1.71093	-0.701404	-0.762649	1.15996	0.742025	1.44696	-0.276646	1.19994	-1.09919	0.958502	0.997059
Cbx1	-2.24593	0.347962	-0.783365	-1.16866	-0.350722	-1.2138	NA	-2.00418	-2.14651	0.322472	-2.20981	-0.451798	-0.63809	NA	-0.181463	1.38344	0.0823063	0.663971	-1.92423	1.09716	0.0948624	-1.32647	-1.64957	0.237684	0.590581	-2.0027	-2.47036	-3.98731	-0.490167	1.97001	1.90305	-0.169631	1.39104	0.903748	1.35138	2.40903	1.29165	1.40472	0.78515	-3.36107	NA	NA	0.862178	2.00052	NA	0.431965	-1.19758	-2.07811	-0.384446	-3.13922	1.31224	-0.811355	-0.647812	0.169994	NA	-0.854043	NA	-0.907763	-0.406796	NA	-3.47122	1.80862	0.900411	-0.0673311	NA	-0.0835493	0.14076	-0.258374	1.59463	0.0347766	1.40042	-2.78065	-1.52115	NA	0.943672	NA	-1.14552	1.14491	0.49799	0.484425	1.82025	0.100199	NA	0.442921	NA	-3.7034	-0.0388294	NA	-4.51753	0.53729	0.833524	NA	0.688405	-4.83046	NA	-4.22484	-4.40248	NA	NA	0.059553	NA	-0.0472923	NA	NA	NA	-3.67174	NA	0.959201	-0.376521	1.89965	-1.54798	-1.57474	1.17822	-0.142254	-0.0324533	-4.03158	1.33582	1.20172	-0.966853	-1.54848	-0.407551	1.80191	0.797408	0.524335	-1.93375	-1.88882	-2.183	-0.343035	0.223504	-3.07785	-1.35515	1.54191	1.32538	0.419621	NA	-1.94593	0.351325	0.425867	NA	-3.10076	1.37534	-0.710793	-0.241436	-1.86903	-2.03044	-0.252364	0.386965	-1.57471	-0.10826	0.879915	NA	-1.1569	2.49669	-0.636557	-0.1295	-0.911463	0.601785	1.30725	1.17331	0.244102	-7.84043	-1.05246	-1.94303	NA	-1.73868	-0.743409	-0.565091	-1.30479	2.25908	0.457874	0.0674435	-0.441215	-2.15234	NA	-1.30986	-0.396998	-1.9776	-1.34729	NA	NA	1.05872	1.81051	-1.0776	-2.70391	-1.7694	-0.096869	-0.601219	0.177261	-0.266461	NA	-0.189654	0.564088	0.253362	-4.31287	-3.69667	0.64128	1.00034	-0.884515	NA	0.244578	NA	NA	NA	1.40995	-3.62821	0.0229816	-0.623976	0.885063	-1.09073	1.32632	1.02101	0.782959	1.09075	NA	-0.63674	2.28339	1.49431	NA	-1.87053	NA	NA	NA	-1.79712	-1.20224	NA	NA	0.115813	-0.5116	1.96553	1.52332	1.71056	1.46582	1.75045	0.366589	NA	NA	NA	NA	-0.593024	NA	NA	-0.318736	-2.30733
Cbx2	NA	NA	NA	NA	NA	NA	NA	NA	NA	NA	NA	-6.01236	NA	NA	-4.9471	-4.24571	-2.96287	-3.84355	NA	NA	-2.95468	NA	-5.50157	NA	NA	-5.04388	NA	-4.46777	NA	NA	NA	NA	-3.72569	-3.57443	-3.24465	-3.11366	NA	NA	NA	NA	NA	NA	NA	NA	NA	NA	NA	NA	NA	NA	NA	NA	NA	NA	NA	-2.35246	NA	NA	NA	NA	NA	NA	NA	NA	NA	NA	NA	NA	NA	NA	-4.00471	NA	NA	NA	-1.46598	NA	NA	NA	NA	NA	NA	NA	-4.96302	NA	-6.02225	NA	NA	NA	NA	NA	NA	NA	NA	NA	NA	NA	NA	NA	NA	-5.52051	-6.04628	NA	NA	NA	NA	NA	NA	NA	NA	NA	NA	NA	NA	NA	NA	NA	NA	NA	NA	-4.83867	NA	NA	-3.70904	NA	NA	NA	NA	-7.99382	NA	NA	NA	NA	NA	NA	NA	NA	-3.34178	-4.15125	NA	-5.11612	NA	NA	NA	NA	NA	NA	NA	NA	NA	-3.34204	-2.79554	-3.27448	NA	NA	NA	NA	NA	NA	NA	-6.22999	NA	NA	NA	NA	NA	NA	NA	NA	NA	NA	NA	NA	NA	-2.98431	-3.2881	NA	NA	NA	NA	-3.03252	-7.46116	NA	NA	NA	NA	NA	NA	NA	-7.21454	NA	NA	NA	-4.30081	NA	NA	-5.98474	NA	NA	NA	NA	NA	NA	NA	NA	NA	NA	NA	NA	NA	NA	NA	NA	-4.38678	NA	NA	NA	-3.61037	NA	NA	NA	-4.53494	NA	-4.10723	NA	NA	NA	NA	-3.17963	NA	-3.5598	-0.85457	NA	NA	NA	NA	NA	NA	-4.5748	NA	NA	NA	NA	NA
Cbx3	-0.708426	0.46737	2.32375	2.4188	1.35363	1.4662	2.39981	-0.344168	0.864978	1.80981	1.51459	2.15333	2.37141	2.05854	2.36279	2.96273	2.83481	3.06001	-0.246071	0.202412	1.50872	2.1475	2.75636	2.73638	2.19375	0.153075	1.98511	2.12098	1.85862	2.73656	2.65531	2.3743	2.73205	3.05361	3.15201	2.91368	0.640494	1.47826	2.03903	2.30116	1.52759	2.01992	-0.421018	0.778793	1.50311	-1.0503	2.86088	2.90262	2.69721	2.74719	3.13392	2.913	3.10142	2.92808	1.42767	2.28943	1.71679	1.65083	1.80884	1.69275	1.0059	2.51931	3.56577	3.48135	-1.51976	1.52985	1.67831	2.71404	2.70916	2.75815	2.94127	0.414208	1.07281	1.67898	1.2453	2.17829	-0.693072	2.93089	2.68364	3.74211	3.63477	2.11337	1.92761	2.30551	1.48699	0.670932	1.96069	1.95642	1.58208	2.36245	2.49105	2.08664	2.6057	2.19891	2.02849	1.71844	2.37131	-4.90435	0.675584	1.51369	2.46762	1.71913	2.09852	1.81794	2.64054	1.9973	1.77647	2.30964	2.28596	2.42973	2.03166	0.903458	3.01487	1.72534	3.31976	0.946956	3.21214	1.77472	1.44876	2.08745	2.22994	2.30285	-0.852726	1.45865	0.975803	1.83873	2.12646	1.77345	1.4438	2.36117	2.30477	3.54005	3.20049	2.53702	0.281683	0.955595	1.51096	1.86241	1.65387	2.12092	3.69737	1.91372	2.58172	0.181339	0.455552	2.17314	2.74932	1.89239	3.31312	2.72231	2.66592	2.26993	0.87473	2.20485	2.12248	3.1925	2.50747	1.19638	1.56754	1.39948	0.98871	-0.399689	1.88812	2.12114	2.0065	2.82742	2.34459	3.46913	3.70155	3.84668	2.54059	1.37568	2.0098	2.86414	3.2751	2.09722	1.72114	1.44738	1.44086	1.84829	-0.151562	3.15031	2.34398	1.12421	2.40979	2.43374	2.08988	2.22646	2.1763	0.629332	1.71087	2.52273	2.1236	1.31038	1.52105	2.22793	2.65749	2.32364	NA	1.80187	1.45857	2.47884	2.06542	1.88858	2.37713	2.17144	1.74507	2.51922	2.5149	2.61802	2.72198	1.91576	2.72688	0.0338923	2.22373	1.68249	0.168222	0.590596	-0.0868212	0.0667578	0.833592	0.732175	1.58696	-0.498119	1.9039	2.26994	2.13712	2.05012	3.52223	2.82343	3.28727	3.34902	1.45013	0.814741	1.36381	0.567705	2.47883	2.65778	2.64664	1.07557	2.30345	3.00791	1.57964
Cbx5	NA	-2.63764	-0.879091	-1.38399	-0.0768992	0.405828	-0.347714	-0.412404	-1.21549	-0.881446	-0.134217	0.265827	-0.150068	-0.611833	0.46579	0.898035	0.517773	-0.388361	-4.23093	NA	-1.38568	-0.612427	-0.68651	0.677373	-0.980872	0.32522	-1.985	-1.08336	0.385672	-0.630779	0.726199	-0.264182	0.656783	1.01961	1.17678	1.51968	NA	-0.0397467	-3.83834	-1.53267	-1.18242	NA	-1.58375	-1.42147	-0.402986	1.20663	-0.864429	0.973181	0.303229	-0.207368	0.991656	0.539233	0.20451	0.0639199	NA	-0.269544	NA	NA	-3.13372	-0.636787	-1.62944	0.60214	1.34895	1.79466	NA	-1.03432	0.568082	0.628941	0.463084	-0.9084	NA	NA	-0.388683	-0.652752	-0.777609	1.41921	-2.87994	-1.39926	-0.406977	1.16151	1.42941	0.57662	0.665007	0.325	-0.802257	NA	NA	0.214356	-2.75352	0.799239	0.101606	-0.629212	0.883078	-3.42397	-3.50998	0.364485	0.070584	NA	-3.19113	-0.68759	-1.0323	NA	-2.84173	-0.175624	-0.786215	-1.04507	NA	0.352823	-0.759196	0.0966446	-0.508523	-1.26019	0.135992	-3.68677	0.446018	-0.894973	0.0773666	NA	-0.52904	-0.176475	0.587867	0.484314	-0.0912754	0.971985	-0.83583	-0.76409	-1.35437	-2.07357	-1.65595	-0.828331	0.379483	1.21258	0.501521	-0.989112	-1.41721	0.752826	-1.21194	-1.68079	-2.08114	-0.207539	-0.807499	0.264731	-0.649673	-1.61869	-1.63931	0.843833	0.181573	-0.845401	0.717215	0.733859	-0.366737	-0.361604	NA	-1.35692	NA	-0.513904	-0.0274873	NA	-0.389216	-0.29932	-1.70358	NA	-1.94308	-0.237331	-0.398378	0.0613009	0.798431	0.547089	1.8831	-0.584261	-1.88555	-0.462706	-0.111053	-0.540067	0.237977	0.452802	-0.248889	-3.93281	-0.18049	-0.541629	-3.30314	0.802015	-1.13674	NA	0.388916	-0.248769	0.744169	-3.4878	-0.503286	-1.44739	-2.63423	0.24701	0.698515	-1.07266	-0.591606	-0.359604	-1.40833	-1.33964	NA	0.398808	0.195137	-0.10849	-1.1853	-0.317769	-0.10905	0.257744	-0.431132	0.590111	0.978244	0.6114	1.08381	-0.621363	0.917307	NA	0.445207	-3.42817	-2.66217	-0.225078	NA	NA	-1.75796	NA	NA	-3.05792	0.0695686	-0.0638436	-0.771656	-0.184534	1.13796	0.582491	1.34102	1.26955	NA	-1.44121	NA	NA	0.657266	0.747283	0.876739	0.406429	-0.971532	1.27271	0.575266
Ccar1	NA	NA	NA	-1.50863	-1.45059	-2.96525	NA	-3.42682	NA	-2.94461	-1.06096	-2.6159	-1.14653	-2.03235	-0.890137	-0.62448	-0.228553	-0.223683	NA	NA	-1.64581	-1.55962	-1.61822	NA	-1.92813	NA	NA	-0.361092	-2.55816	-3.07496	-1.0323	NA	0.204401	0.769138	-0.0581822	-0.44527	NA	NA	NA	NA	NA	NA	NA	-2.92287	NA	NA	-1.9707	-0.757782	-1.46767	-0.791079	-1.78821	-1.09161	-0.120885	-1.49632	NA	NA	NA	NA	NA	-2.00134	NA	-0.657224	-3.02062	NA	NA	NA	-1.23936	NA	-1.02767	-0.934867	-0.917054	NA	-0.759492	NA	NA	NA	NA	-0.903239	0.3529	-0.903055	NA	-0.694496	-1.98142	-1.60689	-2.57055	-2.75228	-3.04744	-0.694187	-2.59527	0.0658922	-0.0240776	-0.285619	-1.85181	-1.68779	NA	-0.638499	-2.54739	NA	-3.19139	-2.56975	-3.95878	-2.56548	-3.86175	-1.70453	-1.13461	-2.51709	-1.38291	-0.439322	NA	-0.812397	NA	NA	-2.914	-0.59246	-0.870971	NA	-0.17753	NA	NA	NA	-2.68077	NA	NA	NA	NA	-4.22282	NA	NA	NA	NA	NA	-1.40714	NA	NA	NA	NA	-3.41052	NA	NA	NA	-0.775359	-1.78955	NA	NA	NA	NA	-0.735984	NA	NA	-1.14296	NA	NA	NA	NA	NA	NA	NA	NA	NA	NA	NA	NA	NA	NA	NA	NA	NA	NA	NA	NA	NA	NA	-1.63419	NA	NA	-0.816003	NA	NA	NA	NA	NA	-2.10067	NA	NA	NA	-2.576	NA	NA	NA	NA	NA	NA	NA	NA	NA	NA	NA	NA	NA	NA	NA	NA	NA	NA	NA	NA	NA	-1.05158	-0.348316	NA	NA	-1.50115	NA	NA	NA	NA	NA	NA	-2.51775	NA	NA	NA	NA	NA	NA	NA	NA	NA	0.0341068	-1.99947	-2.39615	-0.360065	NA	NA	NA	NA	NA	-0.594796	-1.38083	-1.33526	NA	-1.08714	NA
Ccar2	1.25579	0.0344173	-0.376775	-2.37112	0.268516	-0.95166	-0.117942	0.552469	0.000102288	-1.33477	0.418112	-1.41065	1.37815	1.38028	1.2142	1.00812	1.50101	1.28646	-1.24453	-1.13609	-1.22168	0.273821	-0.0689544	-3.41228	-1.49594	-0.649612	-0.643526	0.139742	0.671354	0.240194	1.21463	0.0709854	1.97566	2.06892	2.05506	2.26627	0.395571	-0.84303	-0.867792	NA	-1.74571	-1.40783	-1.73862	-0.991345	-1.45654	1.35814	1.41509	1.80042	2.01016	0.0990453	1.38341	1.51005	1.60202	1.06957	-1.70988	-1.5009	0.947322	NA	NA	-1.34163	NA	1.57401	1.56111	1.04113	-2.02723	0.153056	0.488784	1.12741	1.39161	1.06541	-0.09433	0.629757	NA	1.13245	3.0361	NA	-0.313	-0.764556	1.72986	2.10982	-2.94482	0.670014	NA	0.883711	1.15686	1.86626	0.842459	0.377401	-0.745689	2.06054	0.139663	1.45888	-0.111606	-0.969833	0.917807	-1.30993	0.712006	-0.323062	0.756392	0.237715	-1.03236	-0.208808	2.69134	-0.952569	1.822	1.81678	-0.703534	-0.111064	1.13177	1.95887	-1.13142	-1.79082	1.2928	0.930709	0.688589	0.40844	2.03335	-0.107135	-1.49267	NA	1.19107	0.169311	1.21976	-1.87062	-1.29483	1.0238	0.398144	0.507363	0.151496	0.000796477	1.0754	0.69778	4.04481	-1.27032	-0.404534	NA	0.8918	-0.695628	-1.28923	NA	1.42981	1.5301	0.744287	-0.975071	-1.20077	0.140579	1.95924	1.47022	1.85365	1.96724	NA	0.122786	-1.29721	0.171198	-0.829492	0.927585	NA	1.74164	-1.11315	0.714279	-0.646122	-1.81328	NA	-0.181963	0.303114	-1.53001	1.84919	1.61685	NA	-1.53449	NA	-2.26113	1.21254	-2.16353	1.37992	0.743781	1.17943	-1.41696	1.45855	0.928224	-1.07222	-0.245226	0.587337	-1.88892	-0.754469	-0.593187	-0.116899	-0.467581	0.378951	0.487988	-0.284619	-0.568596	0.888338	0.528473	-1.19442	-0.820193	-0.400271	-0.744417	-1.73936	0.233031	-0.759573	0.0142913	0.417737	-1.17616	-2.61181	0.134597	-0.685073	1.7953	1.69699	2.54683	2.12404	-0.0546826	1.50768	NA	-2.13393	-0.23412	-1.16389	NA	NA	NA	0.18959	-0.331478	0.233881	-1.53104	-1.30828	NA	-1.34977	-0.623866	2.4153	2.58362	2.08499	2.65147	-0.42659	0.545556	0.052042	-1.38022	-1.2895	0.823164	0.585936	0.415167	0.173234	1.41917	1.46537
Ccdc124	-2.68546	-1.70424	-2.20382	-2.04728	-1.98067	-1.47609	-2.28791	NA	NA	-1.34118	-0.61593	-0.645982	0.810439	0.505535	0.173645	0.368672	0.45545	-1.88798	NA	-1.44371	-1.58085	-0.673353	-1.51882	-1.37376	-0.594858	-2.19865	NA	-1.58602	-1.90852	NA	-1.50996	-0.647734	-0.105317	0.288498	-0.631292	-0.64005	-1.54809	-1.05606	NA	-3.35458	-2.15964	NA	-2.19944	-0.744086	-1.07211	-1.2623	-0.681235	NA	0.142274	0.298517	0.305534	-0.870924	-0.551726	-0.628341	NA	NA	-0.793807	NA	NA	NA	NA	-2.07644	-2.28671	-2.27132	0.105272	NA	-1.22135	-1.0634	-2.04521	-1.74074	-2.32241	NA	NA	0.286771	-2.78228	-1.75032	NA	NA	NA	NA	-2.23386	-2.09176	-1.38916	-0.76213	NA	NA	NA	NA	-0.520295	NA	-2.33843	-1.87198	NA	NA	-2.78522	-2.00189	NA	NA	NA	-0.373707	-0.46416	-1.77226	-0.915481	-1.1921	NA	-1.22729	NA	-1.80159	0.0752685	-0.483515	-0.572335	-1.95905	NA	NA	-1.76956	-1.21365	-1.48393	-2.75073	NA	NA	0.262193	NA	NA	-1.74652	NA	0.972806	NA	NA	NA	NA	-0.389311	-1.22768	-1.78925	NA	NA	NA	-1.27375	-1.27883	-1.6538	NA	-2.51189	-0.655398	-2.03047	-1.64473	-1.26163	0.341675	-0.778695	-0.591293	0.238785	0.346111	0.280066	-0.657781	-2.90865	-1.44001	NA	NA	NA	-0.440177	-2.44723	-1.48715	NA	-0.525412	NA	NA	-2.35598	-2.09827	-0.661833	-2.83815	-0.274517	NA	NA	NA	-1.34117	-0.178723	-0.748546	-0.237531	-1.71746	-0.132291	0.307529	-0.847686	-2.21981	-0.852695	NA	NA	NA	NA	-0.528262	NA	NA	NA	-1.07338	NA	0.525809	NA	-1.03505	-1.88933	NA	NA	NA	-1.34102	-0.681621	NA	NA	-2.29697	-2.84566	NA	NA	-0.725527	0.0171668	-0.830671	-0.643859	-1.32615	0.735973	NA	NA	-2.14921	NA	-1.46181	NA	NA	NA	-1.07459	-1.00141	-0.980344	NA	NA	-1.93102	-1.03647	-0.729616	-1.646	0.0133741	0.0275637	-2.73528	-2.27859	-1.23496	NA	NA	NA	-1.4579	-1.93253	NA	NA	-1.01701
Ccdc136	NA	-1.02428	NA	NA	NA	NA	NA	NA	NA	NA	NA	NA	NA	NA	NA	NA	NA	NA	NA	-1.27949	NA	-2.83666	NA	NA	NA	NA	NA	NA	NA	NA	NA	-2.69169	NA	-2.47105	NA	NA	NA	NA	NA	NA	NA	NA	NA	NA	NA	NA	NA	NA	NA	NA	NA	NA	NA	NA	NA	NA	NA	NA	NA	NA	NA	NA	NA	NA	NA	NA	NA	NA	-2.53921	NA	NA	NA	NA	NA	NA	NA	NA	NA	-0.879167	-1.73742	-2.24037	NA	NA	NA	-0.763334	NA	NA	NA	NA	NA	NA	NA	NA	NA	NA	NA	NA	NA	NA	NA	NA	NA	NA	NA	NA	NA	NA	NA	NA	NA	NA	NA	-1.84528	NA	NA	NA	NA	NA	NA	NA	-1.55063	NA	NA	NA	NA	NA	NA	NA	NA	NA	NA	NA	-2.6699	NA	NA	NA	NA	NA	NA	-2.1268	NA	-1.95823	NA	NA	NA	NA	NA	NA	NA	NA	-1.71894	NA	NA	NA	NA	NA	-2.13452	NA	NA	NA	NA	NA	NA	NA	NA	NA	NA	NA	NA	NA	NA	NA	NA	NA	NA	NA	NA	NA	NA	NA	NA	NA	NA	NA	NA	NA	NA	NA	NA	NA	NA	NA	NA	NA	NA	NA	NA	NA	NA	NA	NA	NA	NA	NA	NA	NA	NA	NA	NA	NA	NA	NA	NA	NA	NA	NA	NA	NA	NA	NA	NA	NA	NA	NA	NA	NA	NA	NA	NA	NA	-2.29135	NA	NA	NA	NA	NA	NA	NA	NA	NA	NA	NA	NA
Ccdc157	NA	NA	NA	-2.43971	-1.56149	-2.10217	NA	-1.30932	NA	-1.66977	-1.37574	-2.0945	NA	NA	NA	NA	NA	NA	NA	NA	NA	NA	NA	NA	NA	-0.871837	-0.742951	-0.919101	NA	NA	-2.0311	2.45416	NA	NA	NA	NA	NA	NA	NA	NA	NA	NA	NA	NA	NA	NA	NA	NA	NA	NA	NA	NA	NA	NA	NA	NA	NA	NA	NA	NA	NA	NA	NA	-1.74722	NA	NA	NA	NA	NA	0.909122	NA	NA	NA	NA	NA	NA	NA	NA	NA	NA	NA	NA	NA	NA	NA	NA	NA	NA	NA	0.727841	NA	0.533737	NA	-0.427937	NA	NA	NA	NA	NA	NA	NA	NA	NA	NA	NA	NA	NA	NA	NA	-2.11931	NA	NA	-2.14877	NA	NA	-0.363717	NA	NA	NA	1.39196	NA	NA	NA	NA	-2.49071	-0.697948	NA	NA	NA	NA	0.586348	NA	NA	NA	NA	NA	NA	NA	NA	NA	NA	NA	NA	NA	NA	NA	NA	NA	NA	NA	NA	NA	0.424442	NA	NA	NA	NA	NA	NA	NA	NA	NA	NA	NA	0.127146	-2.27364	NA	NA	NA	NA	NA	NA	NA	-1.4006	-1.32498	NA	NA	NA	NA	-1.3939	NA	NA	NA	NA	NA	NA	NA	NA	NA	NA	NA	NA	NA	NA	NA	NA	NA	NA	NA	NA	0.532813	NA	-2.9377	NA	NA	NA	-0.721945	NA	NA	NA	NA	NA	NA	NA	NA	NA	NA	NA	NA	NA	NA	NA	NA	NA	NA	0.398914	NA	NA	NA	NA	NA	-2.13318	NA	NA	NA	NA	0.99985	NA	NA	NA	NA	-3.07798	NA
Ccdc177	NA	NA	NA	NA	NA	NA	NA	NA	NA	NA	NA	NA	NA	NA	NA	NA	NA	NA	NA	NA	NA	NA	NA	NA	NA	NA	NA	NA	NA	NA	NA	NA	NA	NA	NA	NA	NA	NA	NA	NA	NA	NA	NA	NA	NA	NA	NA	NA	NA	NA	NA	NA	NA	NA	NA	NA	NA	NA	NA	NA	NA	NA	NA	NA	NA	NA	NA	NA	NA	NA	NA	NA	NA	NA	NA	NA	NA	NA	NA	NA	NA	NA	NA	NA	NA	NA	NA	NA	NA	NA	NA	NA	NA	NA	NA	NA	NA	NA	NA	NA	NA	NA	NA	NA	NA	NA	NA	NA	NA	NA	NA	NA	NA	NA	NA	NA	NA	NA	NA	NA	NA	NA	NA	NA	NA	NA	NA	NA	NA	NA	NA	NA	NA	NA	NA	NA	NA	NA	-1.70199	NA	NA	NA	NA	-1.39194	NA	NA	NA	NA	NA	NA	NA	NA	NA	NA	NA	NA	NA	NA	NA	NA	NA	NA	NA	-1.46177	NA	NA	NA	NA	NA	NA	NA	NA	NA	NA	NA	NA	NA	-1.26599	NA	NA	NA	NA	NA	NA	NA	NA	NA	NA	NA	NA	NA	NA	NA	NA	NA	NA	NA	NA	NA	NA	NA	NA	NA	NA	NA	NA	NA	NA	NA	NA	NA	NA	NA	NA	NA	-2.33583	NA	-1.83549	NA	NA	NA	NA	NA	NA	NA	NA	NA	NA	NA	NA	NA	NA	NA	-0.892066	NA	-0.511783	NA	NA	NA	NA	NA	NA	NA
Ccdc30	NA	NA	NA	NA	NA	NA	NA	NA	NA	NA	NA	NA	NA	NA	NA	NA	NA	NA	-4.57683	NA	NA	NA	NA	NA	-0.426582	NA	NA	NA	NA	NA	NA	NA	NA	NA	NA	NA	NA	NA	NA	NA	NA	NA	NA	NA	NA	NA	NA	NA	NA	NA	NA	NA	NA	NA	NA	NA	NA	NA	NA	NA	NA	NA	NA	NA	NA	NA	NA	NA	NA	NA	NA	NA	NA	NA	NA	NA	NA	NA	NA	NA	NA	NA	NA	NA	NA	NA	NA	NA	NA	NA	NA	NA	NA	NA	NA	NA	NA	NA	NA	NA	NA	NA	NA	NA	NA	NA	NA	NA	NA	NA	-3.59056	NA	NA	NA	NA	NA	NA	-1.49543	NA	NA	NA	NA	NA	NA	NA	NA	NA	NA	NA	NA	NA	NA	NA	NA	NA	NA	NA	-4.21063	NA	NA	NA	NA	NA	NA	NA	NA	NA	NA	NA	NA	NA	NA	-3.32511	NA	NA	NA	NA	NA	NA	NA	NA	NA	NA	NA	NA	NA	NA	NA	NA	NA	NA	NA	NA	NA	NA	NA	NA	NA	NA	NA	NA	NA	NA	NA	NA	NA	NA	NA	NA	NA	NA	NA	NA	NA	NA	NA	NA	NA	NA	NA	NA	NA	NA	NA	NA	NA	NA	NA	NA	NA	NA	NA	NA	NA	NA	NA	NA	NA	NA	NA	NA	NA	NA	NA	NA	NA	NA	NA	NA	NA	NA	NA	NA	NA	NA	NA	NA	NA	NA	NA	NA	NA	NA
Ccdc43	0.0236885	1.10346	1.29548	1.80194	1.77043	1.66179	1.63901	1.59059	1.30131	1.73098	1.88545	1.7597	1.77175	1.928	1.85591	1.93493	2.11291	2.02675	NA	1.1509	1.58334	1.74631	1.83653	NA	1.55406	1.16373	NA	NA	NA	NA	NA	1.16455	2.34332	2.45481	2.4987	2.19767	NA	NA	NA	NA	NA	NA	NA	NA	NA	NA	NA	NA	NA	NA	NA	NA	NA	NA	1.13442	1.55301	NA	NA	NA	1.26564	NA	1.3162	1.00971	1.51655	NA	1.16063	1.49751	1.68339	2.00745	2.05233	2.10386	NA	2.1025	1.94778	NA	1.82187	1.42811	1.34338	1.86353	0.833098	1.48864	1.38668	1.39001	1.59071	NA	NA	NA	2.33692	2.46322	1.90833	1.70411	1.84601	2.56467	1.90483	2.09685	1.87858	2.29648	NA	2.0299	1.72539	1.71011	2.30113	2.44711	1.58	2.22416	1.65573	NA	1.79843	1.98232	1.80085	1.46729	1.37952	2.14228	1.39511	2.28345	1.76857	2.48828	NA	1.72214	NA	2.31543	1.63788	0.353718	1.33104	1.79797	NA	1.78607	1.58606	0.913978	1.48162	2.35579	2.10929	2.29369	1.56933	NA	1.21189	-0.179143	1.05056	1.12125	1.73838	1.98179	1.59469	1.69056	1.67678	2.05741	2.20782	1.85602	1.87757	2.06053	2.14335	2.06547	2.30168	NA	1.68333	1.10135	1.85742	1.58398	NA	1.32183	1.81557	1.89823	1.75856	1.59146	1.78359	2.02078	2.31204	2.574	2.58788	1.87782	NA	1.13363	1.55816	2.13956	2.25863	2.18387	1.90622	1.66001	1.96994	2.09572	2.10191	0.696119	2.30922	1.79211	1.49121	1.7471	NA	1.71857	NA	NA	NA	1.79627	1.90356	1.37248	2.08585	2.20196	1.99033	NA	1.52367	1.12988	NA	1.53306	1.6997	NA	0.651456	1.08137	0.901394	1.19376	1.44334	1.70314	1.62263	1.66251	1.33093	2.73702	NA	NA	NA	0.817576	1.68803	NA	NA	1.12504	1.13714	0.980436	1.43973	1.79163	1.93411	1.50343	1.45249	1.87996	1.65766	1.94381	1.88197	NA	1.32609	1.71969	1.28177	1.76428	2.00479	1.45137	1.67564	1.86292	1.93724	1.59055
Ccdc47	NA	NA	NA	-0.763671	-0.773552	-1.14537	-0.758664	-0.482935	-2.04158	-1.32808	-0.654	-1.80003	-2.25962	NA	NA	-2.62026	NA	NA	NA	NA	-0.94415	NA	-0.782641	NA	-1.77454	NA	NA	NA	-2.44762	NA	-2.80266	NA	NA	NA	NA	NA	NA	NA	NA	NA	NA	NA	NA	NA	NA	NA	NA	NA	NA	NA	NA	NA	NA	NA	NA	NA	NA	NA	NA	NA	NA	NA	NA	NA	NA	-2.19185	-1.39167	NA	-3.14858	-2.81681	NA	NA	-0.611591	NA	NA	NA	NA	NA	NA	NA	-3.32788	-1.30506	-0.907321	NA	NA	-1.43713	NA	NA	0.488468	NA	NA	-2.81286	-3.64633	-2.7261	-0.581657	NA	-0.107528	-1.18342	NA	-0.697149	-0.00488305	-0.239095	0.563387	NA	-0.324144	0.279418	NA	-0.892071	NA	NA	NA	NA	NA	NA	NA	NA	NA	NA	NA	NA	NA	NA	NA	-1.20464	-0.555024	0.781981	-0.672567	-1.56806	-2.46594	NA	-0.106798	NA	NA	NA	-0.741387	-1.40859	NA	-0.421045	-1.56726	-2.31426	NA	NA	-1.32368	-1.09079	NA	NA	NA	NA	NA	NA	NA	NA	-0.141887	NA	-1.74917	NA	-1.7622	NA	-2.45762	NA	-0.661427	-0.568629	-1.94462	-1.24069	-0.730287	-1.18247	NA	-2.03438	0.506431	NA	NA	-1.7524	-0.347246	NA	NA	NA	NA	NA	NA	NA	NA	-0.71975	-1.40237	-2.13657	-1.35258	-1.67953	-1.4786	-1.31685	-1.67534	-0.683489	-0.437898	-0.804336	-0.728776	-1.76838	-1.81967	-0.65419	-2.42856	-2.34379	NA	-1.20779	NA	-1.05605	-1.1746	-2.20713	NA	NA	-2.08271	-0.893125	-1.39448	-1.68447	-1.07478	-1.32221	-0.622852	-0.953266	NA	NA	NA	-1.45945	-2.54119	NA	NA	NA	NA	NA	NA	NA	NA	NA	NA	NA	-2.58744	-0.93865	-2.69489	NA	NA	-2.37045	-2.15817	NA	NA	-1.41163	NA	-1.70483	NA
Ccdc6	NA	NA	0.293876	2.07542	2.32682	2.35447	1.47885	2.20765	3.44483	3.02215	3.37106	2.87568	2.42646	1.43979	0.850174	-0.491824	0.0232222	0.243917	NA	NA	-1.12022	0.672054	1.53102	3.37412	2.16879	3.50728	4.23923	4.3205	3.8899	3.02723	1.52856	0.631137	-0.0739772	-0.621481	-1.25882	-1.0393	NA	NA	NA	NA	NA	NA	NA	NA	NA	NA	NA	NA	NA	NA	NA	NA	NA	NA	NA	NA	NA	NA	NA	0.484878	NA	NA	NA	NA	2.74078	0.1195	NA	NA	NA	NA	NA	NA	NA	NA	NA	NA	NA	NA	NA	NA	NA	NA	-1.12087	NA	NA	NA	NA	NA	NA	NA	NA	NA	NA	NA	NA	NA	NA	NA	NA	-0.459035	NA	NA	NA	NA	NA	NA	NA	NA	0.896755	NA	3.8486	2.75084	-0.510376	NA	0.0939602	3.91615	-1.77017	NA	NA	2.48193	1.36323	NA	NA	-0.586517	3.88636	-0.523343	3.02063	2.40154	3.25564	0.775976	-0.365797	NA	NA	NA	2.87494	3.90854	-0.452445	2.7835	3.97001	1.6384	NA	NA	2.75463	3.11318	3.05072	-0.166864	-0.928375	-1.07462	-0.810262	-1.05922	NA	NA	-0.685174	3.9909	2.64638	0.275335	-0.27727	NA	0.906593	2.47891	2.92632	2.79406	3.78789	3.84097	2.81722	2.53892	2.60891	NA	0.914235	NA	NA	3.04851	-0.924866	-0.577181	-0.291421	NA	NA	NA	NA	NA	NA	NA	2.424	3.25071	1.63343	2.45387	2.07897	3.08868	2.03011	2.54537	1.81235	3.25668	1.08845	3.40446	0.919161	-1.28094	2.1635	1.29044	3.00977	3.112	0.327433	NA	3.17906	1.20763	3.94814	2.64913	3.07342	0.466834	NA	-1.35548	-1.07341	3.01205	NA	NA	0.377716	NA	0.850377	2.60987	2.77509	2.27041	3.72702	4.01663	3.92749	3.04512	NA	NA	1.76698	2.87739	-0.826926	-0.580034	-1.70083	-1.52004	NA	0.744376	3.44511	2.79445	1.20487	1.34579	-0.118009	NA	0.975942	0.184292	-0.26414
Ccdc9b	-0.745895	NA	NA	-2.1946	NA	-2.79285	NA	NA	NA	NA	NA	NA	NA	NA	NA	NA	NA	NA	NA	NA	NA	NA	NA	-1.92454	NA	NA	NA	NA	NA	NA	NA	NA	-1.27277	-1.3545	-1.35711	-1.70574	NA	NA	NA	NA	NA	NA	NA	NA	NA	-1.86454	NA	NA	NA	NA	NA	NA	-1.73458	NA	NA	NA	NA	NA	NA	NA	NA	NA	NA	NA	NA	NA	NA	NA	-1.45566	NA	-2.07236	-0.971999	NA	NA	NA	NA	NA	-2.06578	NA	NA	NA	NA	NA	NA	NA	NA	NA	NA	NA	NA	NA	NA	NA	NA	NA	NA	NA	-1.40939	NA	NA	NA	NA	NA	NA	NA	NA	NA	NA	NA	-1.93874	-1.71345	NA	NA	NA	NA	NA	NA	NA	NA	NA	NA	NA	NA	NA	NA	NA	NA	NA	NA	-1.75432	NA	NA	NA	NA	NA	NA	NA	NA	NA	NA	NA	NA	NA	NA	NA	NA	NA	-2.08555	-1.9942	NA	NA	-1.75375	NA	NA	-2.19464	NA	NA	-1.15122	-1.05327	-1.64078	NA	NA	NA	NA	NA	NA	NA	-1.88992	NA	-1.47957	NA	NA	NA	NA	NA	NA	NA	NA	NA	NA	NA	NA	NA	NA	NA	NA	NA	-1.6782	NA	NA	NA	-1.50374	NA	NA	NA	NA	NA	NA	NA	NA	NA	NA	-0.368941	-2.12555	NA	NA	NA	-2.32085	NA	NA	-1.52769	NA	-2.23121	NA	NA	NA	NA	NA	NA	NA	NA	NA	NA	NA	NA	NA	NA	NA	NA	-1.23967	-1.68301	-1.30567	NA	NA	NA	NA	NA	NA	NA	NA	NA	NA	NA
Ccnb3	NA	NA	NA	NA	NA	NA	NA	NA	NA	NA	NA	NA	NA	NA	NA	NA	NA	NA	NA	NA	NA	NA	NA	NA	NA	NA	NA	NA	NA	NA	NA	NA	NA	NA	-4.70551	-3.41924	NA	NA	NA	NA	NA	NA	NA	NA	NA	NA	NA	NA	NA	NA	NA	NA	NA	NA	NA	NA	NA	NA	NA	NA	NA	NA	NA	NA	NA	NA	NA	NA	NA	NA	NA	NA	NA	NA	NA	NA	NA	NA	NA	NA	NA	NA	NA	NA	NA	NA	NA	NA	NA	NA	NA	NA	NA	NA	NA	NA	NA	NA	NA	NA	NA	NA	NA	NA	NA	NA	NA	NA	NA	NA	NA	NA	NA	NA	NA	NA	NA	NA	NA	NA	NA	NA	NA	NA	NA	NA	NA	NA	NA	NA	NA	NA	NA	NA	NA	NA	NA	NA	NA	NA	NA	NA	NA	NA	NA	NA	NA	NA	NA	NA	NA	NA	NA	NA	NA	NA	NA	NA	NA	NA	NA	NA	NA	NA	NA	NA	NA	NA	NA	NA	NA	NA	NA	NA	NA	NA	NA	NA	NA	NA	NA	NA	NA	NA	NA	NA	NA	NA	NA	NA	NA	NA	NA	NA	NA	NA	NA	NA	NA	NA	NA	NA	NA	NA	NA	NA	NA	NA	NA	NA	NA	NA	NA	NA	NA	NA	NA	NA	NA	NA	NA	NA	NA	NA	NA	NA	NA	NA	NA	NA	NA	NA	NA	NA	NA	NA	NA	NA	NA	NA	NA	NA	NA
Ccny	NA	1.14993	0.828119	1.76488	1.86423	1.72112	1.68759	1.5393	0.81076	1.50982	1.92967	1.64436	1.86378	1.51718	1.11154	1.37956	1.59268	1.19949	NA	0.574399	1.90773	2.46469	2.29842	2.0032	1.14087	0.584955	0.414047	1.48437	1.32803	1.15233	1.84406	2.45823	NA	NA	-1.41645	2.00175	NA	NA	NA	NA	NA	NA	NA	NA	NA	NA	NA	NA	NA	NA	NA	NA	NA	NA	2.25406	1.28168	0.269442	0.446353	0.282884	1.66814	1.53733	2.00592	0.789627	0.014319	1.05241	1.64405	1.62635	1.88316	2.11587	2.29435	2.19621	NA	0.821923	1.39917	NA	2.10976	NA	0.599497	1.4134	0.299109	1.5965	1.26111	1.67056	1.59294	0.820484	0.690146	1.41655	1.1207	1.33326	1.69691	1.43191	1.69499	2.42198	2.28234	2.45059	1.79249	2.57904	1.05621	1.75891	0.56338	NA	0.472942	1.79396	1.10324	2.09577	1.81751	2.26169	2.07536	1.96935	1.8162	1.78671	1.94507	2.0297	0.717265	1.37908	1.4181	2.05059	NA	2.18741	0.489384	2.11589	1.35241	NA	0.754836	0.990327	2.34028	2.17584	1.27193	1.30382	1.28876	1.2269	1.71128	1.76951	1.74058	NA	1.12006	-1.282	1.58839	1.6369	1.66659	1.53423	1.17185	2.02757	1.46529	1.76443	2.15097	2.01341	2.22366	2.36962	1.91969	2.13244	2.03813	NA	1.91568	0.70648	1.34652	1.33922	-0.82886	0.952748	1.51601	1.79512	1.23968	1.03113	0.763885	1.03762	1.39639	1.90298	1.62759	1.79054	1.02708	0.582174	1.25158	2.1431	1.96353	1.64013	2.27159	1.88982	1.44278	1.1599	1.87885	-0.969254	1.85005	1.35469	1.29155	0.866458	1.78672	2.0079	2.62919	2.80468	2.00374	1.3559	1.03127	0.455231	1.71619	1.8864	0.796322	0.587402	1.5379	1.42727	1.85074	1.76786	1.66531	NA	-0.423382	0.065299	1.29337	1.26705	1.50084	0.627162	1.22285	1.38296	0.461455	NA	NA	0.940809	NA	0.226526	2.16119	2.31544	1.87149	1.05554	0.854219	0.841702	1.91808	1.88275	1.43325	1.87268	1.67226	1.74665	1.58939	1.87412	2.25354	-1.20463	1.4385	1.03792	1.72096	1.86238	1.44325	1.29085	1.54848	1.43564	1.75654	1.00282
Ccsap	NA	NA	NA	NA	NA	NA	NA	NA	NA	NA	-4.08481	NA	NA	-4.9153	NA	NA	NA	-4.61997	NA	NA	-2.49485	NA	NA	NA	-4.77981	NA	NA	NA	NA	NA	NA	NA	NA	NA	NA	NA	NA	NA	NA	NA	-4.45628	-5.67522	-4.3933	-3.75639	NA	NA	NA	NA	NA	NA	NA	NA	NA	NA	NA	NA	NA	NA	NA	NA	NA	NA	NA	NA	NA	NA	NA	NA	NA	NA	NA	NA	NA	NA	NA	NA	NA	NA	NA	NA	NA	NA	NA	NA	-2.69321	NA	NA	NA	NA	NA	NA	NA	NA	NA	NA	NA	NA	NA	-4.50681	NA	NA	NA	NA	NA	NA	NA	NA	NA	NA	NA	NA	NA	NA	NA	NA	NA	NA	-2.42573	-4.89934	NA	NA	NA	NA	NA	NA	NA	-4.60683	NA	NA	NA	NA	NA	NA	-5.25384	NA	NA	NA	NA	NA	NA	NA	NA	-5.3761	-5.14012	NA	NA	NA	NA	NA	NA	NA	NA	NA	NA	NA	NA	NA	NA	-3.33069	NA	NA	NA	NA	-3.97631	-3.61222	NA	NA	NA	NA	NA	-4.47075	NA	NA	-3.99697	NA	NA	NA	NA	NA	NA	NA	NA	NA	NA	NA	NA	NA	NA	NA	NA	-4.43993	-5.2977	NA	NA	NA	NA	NA	NA	NA	NA	NA	NA	-2.86147	NA	NA	NA	NA	NA	NA	NA	-4.12199	-5.11512	NA	NA	NA	NA	NA	NA	NA	NA	NA	NA	NA	-5.22594	NA	NA	NA	NA	NA	NA	NA	-3.47882	NA	NA	NA	NA	NA	NA	NA	NA	NA	NA	NA
Cct2	3.50879	2.23005	2.85565	3.28945	3.54358	3.47086	3.46863	3.68317	4.33565	4.00829	4.52048	4.19765	4.15947	3.90928	3.67666	3.56769	3.30175	3.69193	0.983606	2.07335	3.10645	3.08938	3.66561	4.58359	3.22797	4.26034	4.45754	4.63838	4.59445	4.13454	4.14394	4.40726	3.76315	3.73256	3.95755	3.75035	1.50637	2.98363	3.23399	2.64321	2.86749	3.10641	2.37612	2.61363	3.90515	3.77031	3.45407	4.16747	4.17424	4.45393	4.74313	4.22365	4.88353	4.99243	2.78038	3.20684	2.44018	2.06435	2.66471	4.03357	3.57622	4.16689	4.60479	5.04396	4.69711	4.39987	3.96036	4.37102	4.5288	3.43918	3.69983	1.87789	3.46552	3.20634	2.91241	3.4239	1.8429	4.74264	4.75513	5.14789	4.33098	4.19374	4.23428	4.29678	2.40172	2.92816	2.26021	3.70821	3.27107	4.57904	2.79722	3.86483	3.54128	3.99475	2.76702	3.67582	2.86571	3.59943	5.18816	4.26214	3.83749	4.09769	3.78344	3.5232	3.23142	2.22708	2.13672	4.58827	4.0478	3.92645	3.76965	2.91934	4.60119	4.26567	4.16801	4.20974	4.17538	1.91207	3.57326	3.19263	4.06997	3.174	0.45146	3.53424	4.28172	4.34757	3.91933	3.75723	3.76867	3.72672	3.38811	4.20154	4.22358	3.79067	3.0086	4.05085	1.71288	3.47105	4.40291	4.18562	4.07144	3.78368	3.9294	3.88411	4.28334	4.29146	4.19221	4.01969	4.24697	4.34692	3.76166	3.9328	-0.3698	4.20374	3.6881	4.11751	4.20851	0.973578	3.03157	3.58811	3.90746	3.36225	4.06252	3.87117	3.83487	4.37174	4.15168	4.08937	3.91968	3.66564	3.26585	4.13498	4.38138	4.39157	4.32706	3.98768	3.93218	3.5745	3.69151	3.93426	2.72839	4.24315	4.00784	4.00237	4.07892	3.96779	3.43989	3.99456	4.266	2.95242	3.69453	4.1172	3.73259	3.6864	3.89305	3.67965	3.17641	2.66342	3.78055	4.05571	3.73228	3.78629	2.67735	2.84319	4.647	3.2013	4.18677	4.60249	3.69343	4.53594	4.40267	3.54476	4.25734	0.773619	3.16237	1.33699	1.55593	3.24067	3.44612	3.2706	3.64242	4.20323	4.00694	3.90357	3.76751	3.76447	3.70757	3.75184	4.16497	4.19409	3.88549	4.19132	2.09137	3.27847	3.78838	3.7997	3.68269	3.57313	3.8764	3.83932	4.0314	3.49138	3.99449
Cct3	1.5374	3.51427	3.03806	3.43199	3.54661	3.3105	2.12255	3.32155	2.93323	2.97761	4.04643	4.26521	4.52485	4.35327	4.38539	4.45141	4.56516	4.02161	1.42483	2.95778	3.5253	3.67104	3.34853	1.57713	3.06478	1.81094	1.66001	3.29928	3.54226	3.50396	4.28748	2.91615	4.63266	4.32104	4.49393	4.37133	2.1413	3.14818	3.02764	2.51227	1.62976	2.35292	2.34187	3.10772	3.58102	3.35732	4.34405	4.35156	4.29222	4.14807	4.15011	4.25864	4.59511	4.76954	2.80667	2.56711	0.969358	2.92706	1.45802	2.58419	3.24785	4.4255	4.42968	4.48643	2.26891	3.80825	3.96378	4.73052	3.72395	3.99371	3.86818	1.98718	3.48152	3.52627	1.37552	2.58173	4.00191	4.55027	4.29822	5.21925	3.77417	4.49452	4.36811	4.35912	1.53238	2.43871	3.15982	2.75071	3.20003	4.03178	3.32361	3.97705	3.60873	3.54875	3.09391	2.33387	3.3996	2.44542	2.7469	3.04437	3.20692	3.88718	3.63071	3.76586	3.66678	3.66304	3.78087	3.93175	4.55581	4.28021	3.32016	2.55863	4.4215	4.3388	4.59063	3.82911	4.5535	3.13364	2.72626	2.2844	4.48557	3.75174	2.37902	3.5659	3.4609	4.07018	1.93042	2.53559	2.19468	3.45143	4.13343	4.60783	4.40616	2.82923	1.74685	2.17034	2.32105	2.81911	3.02122	3.78048	3.99165	4.3226	3.44841	2.9297	3.17192	3.91585	4.21471	3.981	4.60291	4.14356	4.01776	4.2922	2.71516	2.88849	1.54819	3.95834	4.35446	2.79132	3.51336	3.14502	3.15646	3.60596	3.08805	2.73971	3.85903	3.82728	4.26809	3.70458	1.57604	1.98472	2.71976	2.31731	4.14287	4.11649	4.3202	4.48906	4.49032	4.18375	3.79385	3.72936	2.80952	4.49177	2.98997	2.49723	3.85877	3.16557	2.68913	3.22753	3.11856	3.3248	3.77533	3.43897	3.74849	3.34182	2.96434	4.03757	2.02221	3.15967	1.61374	3.878	3.64595	4.50052	0.787693	3.44312	2.22356	2.1331	3.38199	4.43924	4.65537	4.94389	4.83236	3.25194	5.21487	1.87731	2.24204	2.63436	2.95772	2.84279	2.6845	2.434	1.59579	1.39478	2.88228	2.60395	4.00063	4.47424	3.36825	3.14252	4.94436	4.96198	4.62125	4.94459	2.65347	3.34334	2.60072	2.08972	4.3904	3.52361	4.12482	4.16071	4.25917	4.27332	4.94945
Cct4	1.22756	2.52389	2.99779	2.77621	3.08509	3.48841	3.62318	3.35575	3.09736	3.58509	4.18553	4.42752	4.80483	5.02284	5.0017	4.82507	5.06203	4.26422	-0.681418	2.86007	2.99607	3.45272	3.75279	2.05526	3.7908	2.66612	2.52951	2.83256	3.55046	3.18198	4.47126	3.53627	4.77161	3.9559	4.49345	4.18211	1.92129	3.97634	4.57904	2.15403	1.66983	2.07806	1.72689	1.9396	3.90142	2.76688	4.46358	4.39833	4.5307	4.52174	4.59865	4.41839	4.39684	4.35593	1.84542	1.70824	1.69031	0.576119	1.32266	4.11973	3.95633	4.88769	4.04689	4.29425	3.61129	4.54912	4.74478	4.84076	4.87825	4.69278	4.33482	1.49617	4.22334	3.81759	0.394652	3.02866	2.4347	4.29549	4.22912	4.12464	3.88187	5.02787	4.90116	4.846	1.71253	2.46951	3.73477	4.3378	4.00569	5.16574	3.95481	4.29077	3.48466	3.54613	3.62039	3.55193	3.63896	2.0314	1.07636	3.01545	3.37341	3.71652	3.62913	4.23528	4.16802	3.39951	4.07253	4.56669	4.78214	4.50696	3.11784	2.79817	4.40225	4.45087	4.80533	3.56364	4.10345	2.24117	1.90869	3.03457	4.4046	4.256	0.260025	3.18138	3.2571	4.66715	2.37389	2.95675	2.87202	3.59461	4.10732	3.85902	4.27152	3.21231	1.46579	3.20092	1.06443	2.50249	3.0774	4.30237	3.43833	4.41523	2.86308	3.40561	4.03346	4.99909	4.68319	4.74341	4.96032	4.83755	4.44844	4.77642	0.193483	2.99784	2.22226	4.09767	4.10969	2.8415	3.01702	2.98709	3.12122	2.76724	2.6665	3.63159	4.09142	4.07861	4.55312	3.86029	3.9816	1.18692	2.89672	3.12864	5.10109	4.90275	4.85463	4.61303	4.77007	4.76955	4.97118	4.88231	1.85358	4.58944	3.51903	2.35426	4.44241	2.39959	2.63463	2.81119	1.96866	2.2543	4.71284	3.70159	4.64945	3.69081	3.74251	5.13847	0.400784	2.88478	1.88566	3.94002	3.95598	4.1461	1.00911	2.44289	2.82387	3.23194	3.96949	5.05004	4.71407	5.13963	5.1305	2.62154	4.7572	2.41589	1.16103	0.607077	1.59307	2.64974	2.21997	0.998793	1.29781	2.93532	3.04923	3.11572	4.20136	4.44255	3.60452	3.67194	4.86439	4.97706	4.74236	4.93486	1.94457	2.48899	2.65448	2.4693	4.20014	4.34914	4.30071	4.47436	4.57825	4.33187	4.57577
Cct5	-0.34756	1.33852	1.08877	0.530835	1.89002	2.15802	1.05853	1.42757	1.82651	2.59146	3.15939	2.55584	2.74924	2.98892	2.80447	3.23144	3.28926	2.63228	0.361983	-0.998609	1.42537	2.13761	1.88449	0.403011	2.01965	0.247044	1.92349	2.36135	2.95088	2.61759	3.6559	2.33868	3.74495	3.59095	4.03479	3.66958	-0.0699191	0.630012	0.538822	1.39738	1.02072	1.10479	1.55657	2.34152	2.21894	1.45031	2.55473	3.1687	3.1623	3.44403	3.89371	3.38797	3.78777	3.48859	0.141239	0.192863	1.17129	1.55765	0.295929	1.82542	1.26534	2.8749	3.50351	2.87968	1.14583	2.45954	2.58134	2.79521	2.9427	2.3504	2.45196	-0.0817636	1.79977	2.5402	-0.835919	2.08688	2.60889	3.20208	3.93621	3.80886	1.45639	3.15588	2.53028	2.65381	-0.330797	1.67988	1.31956	3.16441	2.98293	3.45774	2.47253	2.67119	2.42257	2.26337	2.29963	1.58259	2.29778	0.60212	1.79255	1.95555	2.85077	2.4238	3.66862	2.71457	2.69194	2.26601	2.87719	2.86278	3.73881	3.32291	2.13192	1.4187	4.01255	3.79935	3.81268	2.71211	3.50146	-0.402304	1.344	1.7736	3.477	2.50784	0.541515	1.65199	0.869335	3.22315	-0.201376	1.88864	1.0041	2.98355	2.9613	3.51009	3.6376	2.57481	-1.12693	1.0587	1.75887	1.39368	1.99815	2.85343	2.98738	3.22417	1.57605	0.0798745	3.06557	3.61794	3.68035	3.20424	3.55667	3.48592	2.61818	2.44343	-0.851567	1.10083	1.82396	3.15597	3.51419	1.16278	2.30565	1.73469	1.20525	0.318695	1.03543	2.37614	1.95105	2.24544	2.9966	3.1108	1.60887	-0.178984	1.14732	1.804	3.39462	3.5813	3.25469	3.62078	3.17621	2.83338	2.54209	3.43939	0.00493574	3.80444	2.77319	1.43637	3.29615	2.30184	2.90172	1.52256	0.936463	1.03228	2.04161	2.83732	2.95941	2.84268	1.86764	1.617	0.12437	0.992585	2.01705	2.25874	2.07975	1.57442	-1.81861	0.654606	1.38225	1.40219	1.90246	3.45028	3.51922	4.26495	4.00634	1.11524	3.49587	-0.612878	-1.47591	1.94181	0.99555	0.654679	2.37402	1.98643	1.22981	0.675144	2.45769	0.646431	2.33451	2.78666	1.48313	-0.431991	3.95881	3.91094	3.77617	4.07228	0.883289	1.00177	1.35198	1.7792	2.79385	3.81718	2.97726	2.71168	3.24403	3.26033	3.4259
Cct6a	-0.393433	2.07053	2.84209	3.71791	3.52663	3.54107	3.72646	2.27567	3.12795	3.17431	3.53258	3.67629	3.14971	3.02434	3.52764	3.23686	3.77214	3.54943	1.19438	1.99067	3.05373	3.38799	3.37148	1.7521	3.5081	2.22112	1.02761	3.36007	3.52678	2.12235	3.74795	1.74038	3.78317	3.25968	3.92123	3.82334	4.96695	2.48164	1.28148	1.92841	1.51686	2.69166	1.70506	2.41112	2.44666	2.84033	3.82093	3.52524	3.0358	3.79514	3.62357	3.21965	3.71125	3.96618	1.82481	1.47868	1.4729	1.52013	2.09772	3.23049	2.80666	3.61661	4.06733	4.28851	1.53943	3.30673	3.72317	3.78259	3.75793	3.69171	3.02764	1.9351	1.98431	2.51746	NA	5.03948	0.631606	3.7638	4.04493	4.04022	1.94364	3.43102	3.42554	3.5127	3.62747	1.83848	2.49188	2.68597	2.4808	3.72832	3.20087	3.6089	2.34479	1.98373	3.22663	1.37071	2.23452	2.30618	-0.592537	2.90037	3.27321	3.09318	3.47865	3.07479	3.14151	2.38769	3.34737	3.5277	3.85917	3.63396	3.35353	1.98915	4.13963	3.81691	4.2623	2.6188	3.9938	0.620203	2.60793	1.93936	3.87991	2.93118	1.87022	3.34861	2.2157	3.93695	2.29554	2.70086	1.36294	2.90957	3.62438	3.96847	4.36005	2.46091	-0.0505149	2.30705	4.64629	2.75711	3.22092	3.53726	3.44821	3.59135	3.32698	2.87918	3.45929	3.62689	3.74168	3.57968	3.67414	3.62085	3.5777	3.23667	0.807639	3.20127	1.78707	4.03395	3.90997	1.17169	2.76536	3.36235	3.40673	2.53188	2.36255	1.95241	3.28299	3.18809	3.5925	3.50438	1.63852	0.607832	2.32771	2.82255	3.75923	3.56015	3.70818	3.90993	3.44048	3.0549	3.41814	3.25535	1.80935	4.14595	2.7853	1.809	3.64096	3.24987	2.8386	3.27259	2.42789	0.896252	3.56353	2.85001	3.10657	3.07569	2.04249	3.2372	2.49963	2.93147	1.74205	3.08766	3.39094	3.48877	0.6839	2.83236	2.68298	2.87669	3.44694	3.85582	3.82935	4.2415	4.15947	3.43582	4.53376	-0.526234	0.0085801	1.90947	1.67692	3.33096	3.05581	2.19146	1.58955	2.03978	1.95709	1.99243	3.49822	3.3113	3.08639	2.97411	3.96689	3.98432	3.7982	3.9977	2.28811	2.72886	2.62412	2.39095	3.39083	3.81871	3.579	3.30872	3.56464	3.46222	3.52997
Cct7	-0.411623	2.20302	2.24681	2.55405	2.38398	2.62287	2.21928	2.10405	1.66687	2.98893	2.91542	3.44289	3.59905	3.22382	3.43867	3.52167	3.61039	3.39876	-2.32521	1.69292	2.74471	2.83503	2.82756	0.522855	2.8655	1.03081	1.94895	3.0892	3.12154	2.61595	4.19332	1.4213	3.86148	3.97456	4.15051	3.87899	0.71781	1.8694	1.70543	2.45421	0.687335	1.71252	-0.176669	1.35768	2.09775	3.21723	3.54243	3.57376	4.0301	3.7858	4.11409	3.6783	4.07358	4.0618	-0.0909674	2.19427	0.924075	1.57168	2.94568	2.62773	2.39611	3.76641	4.22855	3.4073	-1.50064	3.46419	3.61515	3.38681	3.56672	3.11987	2.86886	-1.59766	3.44861	2.62592	-0.256222	2.4418	2.53125	3.95491	3.70334	4.42339	2.65942	3.85918	3.45833	3.96612	0.228273	-0.409746	1.96835	2.73554	2.39045	3.66611	2.77938	3.2398	2.61253	2.82452	2.27842	1.93832	2.64562	-0.433761	0.964969	2.03455	2.94274	3.21215	3.038	3.64943	3.47752	3.69364	2.79826	2.70586	3.52827	3.17062	1.94858	2.10702	4.06748	3.27799	3.99255	3.14476	3.87884	1.09179	2.24215	1.78621	3.91327	2.12342	-0.110353	2.64904	3.03977	3.48934	1.62653	1.81871	2.02501	3.03547	2.93356	3.38587	3.96566	2.46253	0.0642335	1.70564	2.43671	1.73422	2.55231	3.34209	3.61353	3.39454	2.96605	2.67153	3.19539	4.08443	4.05386	3.63654	3.71799	3.85291	3.19177	3.31974	-0.847247	1.96583	1.79804	3.80103	3.23289	0.12786	2.04402	2.43359	2.63135	2.34348	2.09825	1.94236	2.41811	3.25315	3.29216	3.29472	1.59292	-0.234376	2.11259	2.58733	3.70771	3.71298	3.7906	3.99592	3.64682	2.87483	2.73005	3.28718	0.889535	3.86599	2.30073	2.28085	3.68431	2.76813	2.30492	2.48866	1.79541	1.35619	3.01342	3.23361	3.47391	2.815	2.9552	3.32383	0.154011	2.34916	0.967889	2.26838	3.32503	3.46693	-2.10201	2.01785	1.82877	2.32792	2.51794	3.98508	4.14487	4.26064	4.20309	2.8628	4.39833	0.4033	-0.907518	-0.399573	1.89293	2.24445	2.2271	-1.96217	0.164519	1.74823	2.62117	2.38402	3.44031	3.42884	2.98601	1.62931	4.27916	4.15331	4.04665	4.33081	-0.0319811	2.26716	2.85181	1.7504	3.06437	3.50252	3.76305	3.56199	3.96842	3.80792	3.97287
Cct8	1.80123	3.53956	3.19374	3.43067	3.1866	3.09697	3.58857	3.32368	3.41844	3.70578	4.2819	4.33383	4.48365	4.59024	4.5371	4.96683	4.93593	4.38878	2.38402	3.6562	3.73651	3.98149	3.91643	2.00585	3.6907	2.9864	2.49102	3.42631	4.21548	3.9943	4.96018	3.23533	5.16576	5.07846	5.11414	5.01202	3.37143	3.2658	1.84785	2.86105	2.42246	3.26704	3.43431	3.30772	4.16202	3.9733	4.60396	4.66732	4.66678	4.60672	4.83213	4.51985	5.11166	4.89827	2.97927	3.06158	1.87764	2.65086	2.55716	3.65022	3.5566	4.87287	4.67769	4.56715	2.42332	4.49714	4.62061	4.62493	4.7049	4.57868	4.52474	1.06544	4.29363	3.93959	1.96409	3.72968	1.85867	4.65092	4.48215	4.83566	3.61537	4.9535	4.66697	4.25972	3.21616	3.15145	3.53384	4.44658	4.40987	4.61694	3.83844	4.11237	4.54072	4.27265	4.21949	3.86355	4.05697	2.85071	3.25635	3.85508	4.13518	4.27689	4.95964	4.30955	4.22912	4.13341	4.0546	4.51286	4.88056	4.78064	3.66955	3.05844	4.88931	4.61154	4.85134	3.96474	4.69486	2.60863	3.54637	2.95692	4.87468	4.00228	2.81457	3.89193	4.08325	4.26898	3.339	3.28635	2.52506	4.08884	4.36535	4.41562	4.71147	3.35231	1.8409	3.02992	4.80896	2.57041	3.79103	3.98807	4.37187	4.34987	3.48049	3.54757	4.45184	4.74647	4.85452	4.69381	4.83669	4.89138	4.40263	4.43083	3.47138	3.1442	2.61045	4.59069	4.50412	2.22804	3.63515	3.51272	3.25482	3.49232	3.70432	3.57587	4.07354	4.28413	4.61245	4.34629	3.46626	1.66948	3.11767	3.87826	4.61819	4.83632	4.65962	4.61634	4.53057	4.39138	4.6204	4.37221	2.88029	4.90305	4.06515	3.01058	4.65575	3.52085	4.04665	4.01528	3.72192	2.53214	4.33232	3.17765	4.08937	4.43951	4.13204	4.84019	1.98006	3.47338	2.58278	4.06059	3.79769	4.09537	-0.0715673	3.37931	3.14358	3.49035	4.20287	4.39107	4.72957	4.79178	4.56142	3.82467	4.92336	1.82741	0.351959	2.93777	2.51121	3.17585	3.05071	3.03673	2.95167	3.19179	3.43039	3.12587	4.39295	4.34103	3.70585	3.94464	4.98624	4.88713	4.74747	4.78961	3.28938	3.57067	3.32559	3.20501	4.3791	4.62495	4.48872	4.70336	4.78919	4.72322	4.55153
Cd109	-2.41849	NA	-1.27818	NA	NA	NA	NA	NA	NA	NA	NA	NA	NA	NA	-0.307032	NA	NA	NA	NA	NA	-1.67766	-1.52619	NA	NA	-0.761281	NA	-2.49652	-1.99275	-2.29438	NA	-1.24331	NA	NA	NA	NA	NA	NA	NA	NA	NA	NA	NA	NA	NA	NA	NA	NA	NA	NA	NA	NA	NA	NA	NA	NA	-1.15893	-2.30481	NA	NA	-1.53942	NA	NA	NA	NA	NA	-0.644247	NA	NA	NA	NA	NA	NA	NA	NA	NA	NA	NA	-0.395443	NA	NA	NA	NA	NA	NA	NA	NA	NA	NA	NA	NA	NA	NA	NA	NA	NA	NA	NA	NA	NA	NA	NA	NA	NA	NA	NA	NA	NA	NA	NA	NA	-1.6919	NA	NA	NA	NA	-1.51331	NA	-2.28101	NA	0.305072	NA	NA	NA	NA	NA	NA	NA	NA	NA	NA	NA	NA	NA	-0.640171	NA	NA	NA	NA	NA	NA	NA	-0.818532	NA	-1.65299	NA	NA	NA	NA	NA	NA	NA	NA	-0.944835	NA	NA	NA	NA	NA	NA	NA	NA	NA	NA	NA	NA	-2.20326	NA	NA	NA	NA	NA	NA	NA	NA	NA	NA	-0.542321	NA	NA	NA	-1.60193	NA	NA	-1.28449	NA	NA	NA	NA	NA	NA	NA	NA	-0.392245	NA	NA	NA	NA	NA	NA	NA	NA	NA	NA	NA	NA	NA	NA	NA	NA	NA	NA	NA	NA	NA	NA	NA	NA	NA	NA	NA	NA	NA	NA	NA	NA	NA	NA	NA	NA	NA	NA	-0.685186	NA	-2.63407	NA	NA	NA	NA	NA	NA	NA	NA	NA
Cd163	NA	-2.60169	NA	NA	NA	NA	NA	-1.44548	-1.45009	0.205751	1.16081	1.31242	1.45342	NA	1.50077	NA	NA	1.26029	-1.1738	NA	NA	NA	-1.47001	NA	NA	-1.93704	NA	-1.04724	NA	NA	-2.24431	NA	-1.35002	NA	NA	NA	NA	NA	NA	-3.62342	NA	-2.305	-2.74208	-0.814783	NA	-0.38305	0.377731	-2.55233	0.109831	0.296161	-3.13022	0.766969	0.37165	0.356507	NA	NA	NA	NA	NA	NA	NA	NA	1.29827	-3.17449	NA	-2.70848	NA	NA	NA	NA	NA	-2.79481	NA	NA	NA	NA	NA	NA	2.57885	NA	NA	NA	NA	-2.01476	-2.07088	NA	NA	NA	NA	NA	NA	NA	NA	NA	NA	NA	NA	NA	NA	NA	NA	NA	NA	NA	NA	NA	NA	NA	NA	NA	0.378328	NA	-0.401545	-1.45454	NA	-1.3487	NA	-1.61666	NA	NA	-1.25648	NA	0.239154	NA	NA	NA	-0.566965	NA	NA	NA	NA	NA	NA	NA	NA	NA	-0.937457	-3.07694	NA	-1.19083	NA	NA	-2.85715	NA	NA	-0.708629	NA	NA	0.0679275	NA	NA	NA	1.44957	-2.51229	NA	NA	NA	NA	NA	-1.40731	NA	-0.788938	NA	NA	NA	NA	0.0333804	NA	NA	NA	NA	NA	NA	0.516412	NA	NA	NA	-0.818116	-0.220018	NA	NA	NA	NA	NA	NA	-2.19201	NA	-1.65105	NA	NA	NA	NA	NA	NA	-0.896586	NA	NA	NA	-1.60814	NA	NA	NA	NA	-0.56351	NA	NA	NA	-0.98103	NA	-0.385149	NA	-1.32505	0.186999	-2.42313	NA	NA	-1.29864	NA	NA	NA	NA	NA	NA	-0.374865	NA	NA	NA	NA	NA	NA	NA	-2.4901	NA	NA	NA	NA	NA	NA	NA	-0.466052	NA	-0.484483	NA
Cd200	NA	NA	NA	NA	NA	NA	-2.09825	NA	NA	-2.76083	NA	NA	NA	NA	NA	NA	NA	NA	NA	NA	NA	NA	NA	NA	-1.91519	NA	-1.69209	NA	NA	-2.54643	NA	NA	NA	NA	NA	NA	NA	NA	NA	NA	NA	NA	NA	NA	NA	NA	NA	NA	NA	NA	-2.74846	NA	-1.43658	NA	NA	NA	NA	NA	NA	NA	-2.80031	NA	-1.31102	NA	NA	NA	NA	NA	NA	NA	NA	NA	NA	NA	NA	NA	NA	-0.733373	-2.47945	-1.90488	NA	NA	NA	NA	NA	-2.07396	NA	NA	NA	NA	NA	NA	NA	-1.42829	NA	-1.89815	NA	NA	NA	-1.43669	NA	-2.62228	NA	NA	NA	NA	NA	NA	NA	NA	NA	NA	NA	NA	NA	NA	-2.10657	NA	-1.9432	NA	NA	NA	NA	NA	NA	NA	-0.628934	-2.36339	-1.70598	-2.07025	NA	-2.34117	-2.10074	NA	NA	NA	NA	NA	NA	NA	NA	NA	NA	NA	NA	NA	NA	NA	NA	NA	NA	NA	NA	-0.903906	NA	-2.18756	NA	NA	NA	NA	NA	NA	NA	NA	NA	NA	NA	NA	NA	NA	NA	NA	NA	NA	NA	-2.39554	NA	NA	NA	NA	-2.01119	NA	NA	-2.31692	NA	-1.73496	NA	NA	NA	NA	-1.93949	NA	NA	NA	NA	NA	NA	NA	NA	NA	NA	NA	NA	NA	NA	NA	NA	NA	-2.05485	-2.64083	-1.5428	NA	-1.69509	NA	NA	NA	NA	NA	-0.5519	NA	NA	NA	NA	NA	NA	NA	-1.95438	NA	NA	NA	NA	-2.4306	NA	NA	NA	NA	NA	NA	NA	NA	NA	NA	NA
Cd248	NA	NA	NA	NA	NA	NA	-1.84228	NA	NA	-2.07866	NA	NA	NA	NA	NA	NA	NA	NA	NA	NA	NA	NA	NA	NA	NA	-1.91136	-1.87032	-2.3602	NA	NA	NA	NA	NA	NA	NA	NA	NA	NA	NA	NA	-2.45555	NA	-2.55044	-1.88298	NA	NA	NA	NA	-2.04065	-1.93066	NA	-1.98662	NA	NA	NA	NA	NA	NA	NA	NA	NA	NA	NA	NA	NA	NA	NA	NA	NA	NA	NA	NA	NA	NA	NA	NA	NA	NA	NA	NA	-2.70521	NA	NA	NA	NA	NA	NA	NA	NA	-3.11274	NA	NA	NA	NA	NA	NA	NA	NA	NA	NA	NA	NA	-3.76803	NA	NA	NA	NA	NA	NA	NA	NA	NA	NA	NA	NA	NA	NA	NA	NA	NA	NA	NA	NA	NA	NA	NA	NA	NA	NA	NA	NA	NA	NA	NA	NA	NA	NA	NA	NA	NA	NA	NA	NA	NA	NA	NA	NA	NA	NA	NA	NA	NA	NA	NA	NA	NA	NA	NA	NA	NA	NA	NA	NA	NA	NA	NA	NA	NA	NA	NA	NA	NA	NA	NA	NA	NA	NA	NA	NA	NA	NA	NA	NA	NA	NA	NA	NA	NA	NA	NA	-3.94374	NA	NA	NA	NA	NA	NA	NA	NA	NA	NA	NA	NA	NA	NA	NA	NA	NA	NA	NA	NA	NA	NA	NA	NA	NA	NA	NA	NA	NA	NA	NA	NA	NA	NA	NA	NA	NA	NA	NA	NA	NA	NA	NA	NA	NA	NA	NA	NA	NA	NA	NA	NA
Cd34	NA	-1.78343	-2.75047	-3.97295	-0.145911	-3.91563	-0.351611	-0.0522884	-0.753988	-0.0481309	-0.583197	-2.68354	-2.342	NA	-3.34531	-5.60319	-1.82271	-3.37358	NA	NA	-1.78352	-1.03299	-0.790412	-0.972881	-0.0303416	0.268608	-0.435911	-1.18513	-0.578396	-1.60736	-1.7608	-2.50255	NA	-3.44812	-0.894738	-1.52699	NA	NA	NA	NA	-5.12276	-1.10471	-2.7521	-1.11695	-1.33265	-1.14924	-0.97914	-1.95344	-0.572442	-0.162108	-1.11437	0.0931717	-3.69252	NA	NA	NA	NA	NA	NA	NA	NA	NA	NA	NA	NA	NA	-4.59059	NA	-3.59793	NA	-4.36784	NA	-2.22522	NA	NA	NA	NA	-0.871166	-0.825548	NA	NA	NA	NA	-3.08142	NA	NA	NA	NA	NA	-0.203961	-0.936009	-0.294069	NA	-1.3409	NA	NA	NA	-2.06808	-5.09139	NA	-6.44149	NA	NA	-1.85864	-1.69024	NA	NA	-0.930971	-2.12146	-0.979844	-0.712196	-1.05134	-1.80121	NA	NA	-0.973237	NA	NA	NA	NA	NA	NA	NA	-0.926517	NA	NA	-0.519148	-0.774448	-0.0556119	-1.02853	NA	NA	-2.12526	-0.581225	-4.05983	-1.99544	-1.86216	NA	NA	NA	-2.99992	NA	-2.77281	-0.218444	NA	-1.75661	NA	NA	NA	NA	NA	NA	NA	-2.49463	0.104823	NA	NA	NA	NA	NA	NA	NA	-2.4252	NA	NA	-4.33241	-2.19039	NA	-1.23404	NA	0.886383	-1.34093	NA	NA	-4.40493	NA	NA	NA	NA	NA	NA	NA	-3.81045	-0.791489	NA	-1.8543	-1.01808	NA	-1.57828	-0.274168	NA	NA	NA	-4.57812	NA	NA	NA	-2.52581	-1.99508	NA	NA	-1.40571	-1.34716	NA	0.118785	NA	-1.92716	NA	NA	NA	-1.34168	-1.09689	NA	NA	NA	NA	NA	-2.8526	NA	NA	-0.521012	1.08059	NA	NA	NA	NA	NA	-0.263201	-1.17094	-2.29026	-3.17129	NA	-2.86176	NA	-2.18891	-0.432716	NA	NA	NA	NA	NA	NA	NA
Cd36	NA	NA	NA	NA	NA	NA	-0.429798	NA	NA	-2.47849	-1.25686	NA	NA	NA	NA	NA	NA	NA	NA	NA	-2.83818	NA	NA	NA	NA	NA	NA	NA	-1.96058	NA	-1.46997	NA	NA	NA	NA	NA	NA	NA	NA	NA	NA	NA	NA	NA	NA	NA	NA	NA	NA	NA	NA	NA	NA	NA	NA	-0.733861	NA	NA	NA	NA	NA	NA	-1.85252	-1.52014	NA	NA	-1.54414	NA	-1.78111	NA	-1.45504	NA	-1.7274	NA	NA	NA	NA	-2.17326	-1.12645	NA	-1.61081	-2.13776	NA	-0.421384	NA	NA	NA	-1.48404	NA	-0.795527	NA	NA	NA	-1.78262	NA	NA	NA	NA	NA	NA	NA	NA	-1.01091	-1.59533	NA	NA	NA	-2.34246	-1.195	NA	-1.63464	NA	NA	-2.20863	NA	-2.18753	NA	NA	NA	NA	NA	NA	NA	NA	NA	-3.2679	NA	-1.24425	NA	NA	-1.03715	NA	-0.982987	NA	NA	NA	NA	NA	NA	NA	NA	NA	NA	NA	NA	NA	NA	NA	NA	-1.34721	-2.23365	-0.517069	NA	NA	NA	NA	NA	NA	NA	NA	NA	NA	NA	-2.57755	NA	-2.12477	NA	NA	NA	NA	NA	NA	NA	NA	NA	NA	NA	NA	-0.57561	-1.19464	NA	NA	NA	NA	-2.07408	NA	NA	-2.36826	-1.53533	NA	NA	NA	NA	NA	NA	NA	NA	-1.92046	NA	NA	NA	NA	NA	NA	NA	NA	NA	-1.12504	NA	-2.15137	NA	NA	NA	-1.17382	NA	NA	NA	NA	NA	NA	NA	NA	NA	NA	NA	NA	NA	NA	NA	-1.64747	-1.38107	NA	NA	NA	NA	NA	NA	-0.193927	-1.89918	NA	NA	NA	NA
Cd44	-2.27754	-0.678637	-0.335266	0.392469	0.680464	0.453557	0.861442	0.833629	0.66719	0.54045	-0.00308337	0.379355	-1.94284	NA	-0.712146	NA	NA	-0.351386	-1.42209	-1.83887	-0.0769423	0.109925	0.750102	1.94067	0.401023	1.44765	1.56451	0.343924	0.203536	0.288302	-0.732775	-1.64325	NA	NA	NA	NA	NA	NA	0.93016	0.989887	0.756784	0.839118	1.16149	0.553775	-0.121136	0.0231792	-0.60835	NA	-0.869247	NA	-0.903745	-1.29727	-1.32562	-0.875239	NA	0.535827	0.884749	0.439868	0.627304	0.912137	-0.0562891	NA	NA	-0.606605	NA	-0.903034	NA	-1.38036	NA	NA	-0.661446	2.60305	NA	NA	NA	0.498613	-1.91566	-0.881854	0.406051	NA	NA	-0.89186	-0.435192	-0.376611	0.148569	1.91464	NA	-1.79021	-1.66113	NA	-1.69495	NA	-1.44113	0.179407	-0.366799	0.185717	NA	2.04349	1.98217	1.32061	0.75164	-0.273482	0.47685	-1.70656	-0.927592	-0.250449	NA	-0.808157	NA	-2.12394	0.794256	1.04553	NA	NA	NA	0.897094	NA	-1.80243	-0.914276	NA	-0.709353	NA	-0.154881	NA	0.611402	-0.179204	1.01671	0.590614	0.725737	0.511044	-0.735248	-0.885562	-1.44639	0.387059	1.62658	0.663462	NA	0.690186	NA	-0.37866	-1.08406	-1.29691	0.981308	0.757937	NA	-0.75118	NA	-0.242749	-0.220969	NA	0.012589	0.0370051	NA	NA	0.16147	0.544374	0.0332681	NA	0.00355714	NA	0.775299	1.33052	0.351902	0.347567	0.247434	0.00405239	NA	-0.291647	1.18964	0.876502	0.487205	-1.09343	-0.884684	NA	-0.517224	NA	-0.491662	NA	-0.18156	NA	0.0423586	-1.35614	0.528009	-0.840484	-0.281845	0.0509206	0.75465	1.30275	1.2106	NA	0.322766	0.162403	0.144385	0.331496	0.391248	NA	0.722246	0.700325	0.752333	0.344932	-0.343325	-0.453185	1.31748	0.232873	0.455287	0.258369	-0.386334	0.331623	-1.52431	-0.526972	-2.0781	0.358006	0.49901	-0.348389	0.488794	-1.00512	NA	0.721983	1.5166	1.10145	0.769729	1.18641	0.81147	0.745781	0.333093	-2.16633	0.308426	0.321925	-1.52236	-2.39951	-1.38775	-2.59528	-1.80802	NA	0.479787	0.791821	0.408336	-1.48123	0.277729	NA	-0.587667	NA	-0.659569
Cd47	NA	NA	NA	NA	NA	NA	NA	NA	NA	NA	NA	NA	NA	NA	NA	NA	NA	NA	NA	NA	NA	NA	NA	NA	NA	NA	NA	NA	NA	NA	NA	NA	NA	NA	NA	NA	NA	NA	NA	NA	NA	NA	NA	NA	NA	NA	NA	NA	NA	NA	NA	NA	NA	NA	NA	-1.41367	-2.16401	NA	NA	NA	NA	NA	NA	NA	NA	NA	NA	NA	NA	NA	NA	-2.1175	NA	NA	-1.70103	NA	NA	-1.36009	NA	NA	NA	NA	NA	NA	NA	-2.0454	NA	NA	NA	NA	NA	NA	NA	NA	NA	NA	NA	-1.88963	NA	-0.981605	NA	NA	NA	NA	NA	NA	NA	NA	NA	NA	-2.02123	NA	NA	NA	NA	-1.32016	NA	NA	NA	NA	NA	NA	NA	NA	NA	NA	-1.05461	NA	NA	NA	NA	NA	NA	NA	NA	NA	NA	NA	NA	NA	NA	NA	NA	NA	NA	NA	NA	NA	NA	NA	NA	NA	NA	NA	NA	NA	NA	NA	NA	NA	NA	NA	NA	NA	NA	NA	NA	NA	NA	NA	-2.02184	NA	NA	NA	NA	NA	NA	NA	NA	NA	NA	NA	-1.45106	NA	NA	NA	NA	-1.29539	-1.65249	NA	NA	NA	NA	NA	NA	NA	NA	NA	NA	NA	NA	NA	-1.2879	NA	-1.83358	NA	NA	NA	NA	NA	NA	NA	NA	NA	NA	NA	NA	NA	NA	NA	NA	NA	NA	NA	NA	NA	NA	NA	NA	-2.44998	NA	NA	-2.01949	NA	NA	NA	NA	NA	NA	NA	NA	NA	NA
Cd81	NA	-2.60698	-1.62985	-1.5603	0.123052	-1.09649	0.17577	-0.0209553	-0.0671032	0.0591577	0.395522	0.294038	-2.41212	-1.30389	NA	NA	NA	NA	NA	-2.00448	-0.973045	-1.03885	-0.384208	NA	0.168807	NA	NA	-2.47367	-2.70786	NA	-0.471525	NA	NA	NA	NA	NA	NA	NA	NA	NA	NA	NA	NA	NA	-2.10205	NA	NA	NA	NA	NA	NA	NA	-0.378559	-0.711255	NA	-0.832199	-0.867147	NA	NA	NA	-2.44507	-0.377522	NA	NA	NA	-1.9484	0.45161	-1.87444	-1.11919	NA	NA	NA	NA	NA	-2.72125	-1.19358	-0.805058	-0.768576	-3.15828	-1.28685	NA	-1.38009	-0.307278	-0.850288	-1.98067	-1.31714	NA	-2.20881	NA	-1.51379	-1.12015	-1.44634	-1.74801	-1.63194	-4.20914	-1.14677	-0.497327	-0.128746	0.140113	-0.2027	0.0439798	-0.48266	-0.02899	NA	NA	-1.79762	NA	-1.46791	NA	NA	NA	NA	NA	-1.34689	NA	NA	-2.08991	-0.652702	NA	-1.65626	NA	-0.632614	NA	-1.58403	0.363	NA	-0.308672	0.262886	0.635935	NA	-2.16178	-1.67071	-1.85681	0.151953	-0.238423	NA	NA	-0.567563	-0.889336	-1.30669	NA	NA	0.128662	NA	0.428331	NA	-1.63601	-1.53665	-1.12788	-2.14846	-1.35262	-0.215002	NA	-0.17235	0.64021	-2.18242	-1.89858	NA	NA	-1.28764	-1.02508	NA	-0.253143	NA	0.849095	-1.14795	NA	NA	NA	NA	-0.162817	0.445775	-1.67597	-1.69647	NA	NA	-1.77744	-1.60901	-0.929022	-0.938098	NA	-3.05645	-0.705206	-0.488244	-1.08048	-0.15161	0.168136	-0.130165	0.78793	-0.529138	NA	-0.167294	NA	-1.66117	-0.283106	-0.235914	NA	0.820628	-2.28546	-0.423034	-1.47134	-0.569841	-1.28823	-1.12891	NA	0.0144229	-1.41199	-1.53473	-0.977756	-0.0010334	-1.91563	-0.230752	-1.38479	NA	NA	NA	NA	NA	NA	NA	NA	-0.744259	-2.29725	-0.432431	NA	NA	NA	NA	-1.91549	-1.20009	-3.30876	-2.28616	NA	NA	NA	NA	NA	NA	-1.0692	-1.18067	NA	NA	-2.8184
Cd9	NA	NA	NA	NA	NA	NA	NA	NA	NA	NA	NA	NA	NA	NA	NA	NA	NA	NA	NA	NA	NA	NA	NA	NA	NA	NA	-2.01629	NA	-1.18058	-2.04503	-1.64762	NA	-4.70336	-4.49239	-3.34252	-4.05725	NA	NA	NA	NA	NA	NA	NA	NA	NA	NA	NA	NA	NA	NA	NA	NA	NA	NA	NA	NA	NA	NA	NA	NA	NA	NA	NA	-3.64093	-3.21837	NA	NA	-2.90518	-2.32773	-2.07748	-2.09825	NA	-3.647	-4.30372	NA	-0.409267	NA	NA	NA	-2.91381	NA	-3.09393	-2.9737	-4.11393	NA	NA	NA	-2.3668	NA	-3.46828	NA	-2.10936	-2.54387	-3.1421	-2.88941	NA	-3.54151	-1.32104	-3.90068	NA	NA	-1.45405	NA	-3.22081	-2.81277	NA	NA	-2.19785	NA	NA	NA	NA	NA	NA	NA	NA	NA	NA	NA	NA	NA	NA	NA	NA	-5.02323	NA	-3.09367	-4.19108	-2.55753	-1.62414	NA	NA	-2.61604	-2.92462	NA	NA	NA	NA	NA	NA	NA	NA	NA	NA	NA	NA	NA	NA	NA	NA	NA	NA	NA	NA	NA	NA	NA	NA	NA	NA	NA	NA	NA	NA	NA	NA	NA	NA	NA	NA	NA	NA	NA	NA	NA	NA	NA	NA	NA	NA	-1.54266	-5.39847	-1.9098	-1.43687	-3.59807	-2.23847	-2.55276	-2.17574	-2.05513	-2.70686	NA	-4.38834	-5.284	-3.06787	NA	-4.61303	-1.31182	-2.1185	-1.76195	-4.03349	-3.70894	NA	-2.33311	-4.7211	-2.59511	-3.14142	-3.07476	-5.32044	NA	NA	NA	NA	NA	NA	NA	NA	NA	NA	NA	NA	NA	NA	NA	NA	NA	NA	NA	NA	NA	NA	NA	NA	NA	NA	NA	NA	NA	NA	NA	NA	NA	NA	NA
Cd99l2	NA	NA	NA	NA	NA	NA	NA	NA	NA	NA	NA	NA	NA	NA	NA	-1.20372	-1.7541	-1.95875	NA	NA	NA	NA	NA	NA	NA	NA	NA	NA	NA	NA	-1.21734	NA	-0.994561	NA	NA	NA	NA	NA	NA	NA	NA	NA	NA	NA	NA	NA	NA	NA	NA	NA	NA	NA	NA	NA	NA	NA	NA	NA	NA	NA	NA	NA	-1.0054	-1.15976	NA	NA	NA	NA	NA	NA	NA	NA	NA	NA	NA	NA	NA	NA	NA	NA	NA	NA	NA	NA	NA	NA	NA	NA	NA	NA	NA	NA	NA	NA	NA	NA	NA	NA	NA	NA	NA	NA	NA	NA	NA	NA	NA	NA	NA	NA	NA	NA	NA	NA	NA	NA	NA	NA	NA	NA	NA	NA	NA	NA	NA	NA	NA	NA	NA	NA	NA	NA	NA	NA	NA	NA	NA	NA	NA	NA	NA	NA	NA	NA	NA	NA	NA	NA	NA	NA	NA	NA	NA	NA	NA	NA	NA	NA	NA	NA	NA	NA	NA	NA	NA	NA	NA	NA	NA	NA	NA	NA	NA	NA	NA	NA	NA	NA	NA	NA	NA	NA	NA	NA	NA	NA	NA	NA	NA	NA	NA	NA	NA	NA	NA	NA	NA	NA	NA	NA	NA	NA	NA	NA	NA	NA	NA	NA	NA	NA	NA	NA	NA	NA	NA	NA	NA	NA	NA	NA	NA	NA	NA	NA	NA	NA	NA	NA	NA	NA	NA	NA	NA	NA	NA	NA	NA	NA	NA	NA	NA	NA	NA
Cdc16	NA	NA	-1.68358	-0.361671	0.389873	0.244017	-2.5613	NA	-1.05771	-2.31227	-1.15669	-2.59331	NA	-1.66026	NA	-1.56355	-1.32581	-1.84444	NA	NA	NA	NA	-1.83489	NA	NA	NA	NA	-1.4117	-1.69099	NA	NA	NA	-1.10001	-1.58283	NA	-1.20319	NA	NA	NA	-0.782863	-1.60935	NA	NA	NA	NA	NA	NA	NA	NA	NA	NA	NA	NA	NA	-1.11036	NA	NA	NA	NA	-2.37674	NA	NA	NA	NA	NA	NA	NA	NA	NA	-2.21779	NA	NA	NA	NA	-0.761363	NA	NA	NA	NA	NA	-2.01217	NA	NA	NA	NA	NA	NA	NA	NA	NA	NA	NA	NA	NA	NA	NA	NA	NA	NA	NA	NA	-1.96773	-1.32895	NA	NA	NA	NA	NA	NA	NA	-1.71692	NA	NA	-1.08986	NA	-1.14725	NA	NA	NA	NA	-0.723834	NA	NA	NA	NA	-1.33948	NA	NA	NA	NA	NA	NA	NA	NA	-1.62624	NA	NA	NA	NA	NA	NA	NA	-1.18182	NA	NA	NA	NA	NA	NA	NA	NA	NA	NA	NA	NA	NA	NA	NA	NA	-1.7707	NA	NA	NA	NA	NA	NA	NA	NA	0.166917	NA	NA	NA	NA	NA	-2.1587	NA	NA	NA	NA	NA	NA	NA	NA	NA	NA	NA	NA	NA	NA	NA	NA	NA	-1.28413	NA	NA	NA	NA	-1.66146	-0.310912	NA	NA	NA	NA	-0.862974	NA	NA	NA	NA	NA	NA	NA	NA	NA	NA	NA	NA	NA	NA	NA	-0.701369	NA	-1.71492	NA	NA	NA	NA	NA	NA	NA	NA	NA	NA	-2.43773	-1.66577	NA	NA	NA	NA	NA	NA	-1.2033	NA	NA
Cdc23	NA	NA	NA	NA	NA	NA	NA	NA	NA	NA	NA	NA	NA	NA	NA	-2.89414	NA	NA	NA	NA	NA	NA	NA	NA	NA	NA	NA	-1.33599	NA	NA	NA	-2.71131	NA	NA	NA	NA	NA	NA	NA	NA	NA	NA	NA	-1.05905	-1.97619	-0.9976	NA	-3.08647	NA	NA	NA	NA	NA	-3.01431	-0.837347	-0.464757	-0.859971	-1.1037	-1.91335	-1.72524	-1.49965	NA	NA	NA	-1.59134	-2.76371	NA	-3.32502	-2.98571	NA	-2.73243	NA	NA	NA	NA	NA	NA	-1.22679	-1.42765	NA	-3.56814	-2.30173	NA	NA	NA	NA	NA	-2.40941	-1.04098	NA	NA	-2.50494	-1.47682	-1.10866	-3.53557	-1.97387	-1.27762	-1.43641	NA	-2.83053	-2.94742	-2.7728	-2.4062	NA	NA	NA	NA	-2.96594	-2.74948	NA	-3.43685	0.317496	NA	NA	NA	-0.100758	NA	NA	-0.109021	NA	NA	NA	NA	NA	NA	NA	NA	NA	NA	-1.48625	NA	NA	NA	NA	-1.63221	-1.27794	NA	NA	0.507411	NA	-2.35393	-2.34908	-3.0363	-0.64051	NA	0.183119	NA	-2.84621	NA	-2.29323	-2.44711	-2.58539	-1.2386	-2.30056	-2.42854	-2.64524	NA	NA	NA	NA	NA	-1.76172	-1.02862	NA	-0.553103	NA	NA	NA	NA	NA	-0.988785	-0.861402	-2.63587	NA	NA	-2.25627	-2.74441	NA	NA	-2.79204	NA	NA	NA	NA	-1.81303	NA	NA	NA	NA	-0.605401	NA	NA	NA	NA	-1.34253	NA	NA	NA	-0.74045	NA	-1.58674	-1.73432	NA	-1.69759	NA	NA	NA	0.172803	-0.616684	-1.33484	0.162416	NA	NA	NA	NA	NA	NA	NA	NA	-1.21486	NA	-2.08559	-2.22577	-1.52482	NA	NA	NA	NA	-1.85337	NA	-1.71528	-1.08235	NA	-0.991015	NA	-1.18012	NA	NA	NA	NA	NA	NA	-2.83782
Cdc26	NA	NA	NA	-2.58239	NA	NA	NA	0.584745	NA	-1.06313	-2.11563	NA	NA	NA	NA	-2.63717	NA	NA	NA	NA	NA	-2.31516	NA	-1.86053	NA	NA	-1.71222	-2.46589	NA	NA	-2.62393	0.767123	NA	NA	NA	-2.96263	NA	NA	NA	NA	NA	-2.42606	-1.92054	-2.69241	NA	NA	NA	NA	NA	NA	NA	NA	NA	NA	NA	NA	NA	NA	NA	-1.64599	NA	-2.551	-1.73888	-1.08056	-0.735053	NA	NA	NA	NA	NA	NA	-1.98514	NA	NA	NA	NA	NA	NA	NA	-2.73852	NA	NA	NA	NA	NA	NA	NA	NA	NA	NA	NA	-2.54344	NA	NA	NA	NA	NA	NA	-1.2153	-1.9298	NA	-3.16623	NA	NA	NA	NA	NA	NA	NA	-2.95044	NA	NA	-1.50097	NA	NA	NA	-2.34481	NA	NA	NA	NA	NA	NA	NA	-1.60485	-3.92084	-0.895214	-0.567934	-2.08122	NA	NA	NA	NA	NA	-2.00794	0.640439	NA	NA	-1.78622	NA	NA	NA	NA	NA	NA	NA	NA	NA	NA	NA	NA	NA	NA	NA	-1.91048	NA	-3.41824	NA	NA	NA	NA	NA	NA	-0.775519	NA	-1.65898	NA	NA	-3.35076	NA	-1.44439	-2.01463	NA	NA	NA	NA	NA	NA	NA	NA	NA	NA	NA	-2.62209	NA	NA	NA	-1.68849	NA	-0.602788	NA	-1.96373	NA	NA	NA	NA	NA	NA	NA	NA	NA	NA	-0.226772	NA	NA	-2.45638	NA	-1.92567	-2.06972	NA	NA	NA	NA	NA	NA	NA	NA	NA	NA	-0.967805	-1.94339	-2.06148	NA	NA	NA	NA	NA	NA	NA	NA	NA	-2.08975	NA	NA	NA	-0.976708	NA	NA	NA	NA	NA	NA	NA
Cdc37	NA	-0.0938139	NA	0.798484	-2.57091	0.500806	NA	NA	-0.825563	-2.58167	-2.83297	-0.0486958	NA	-1.30111	-1.2166	-1.46425	NA	-1.54243	-0.230457	0.181884	NA	-0.0620443	-0.175067	-0.436819	-0.285787	-1.65242	-0.988071	-1.38623	NA	-0.951567	-1.53591	-0.824044	0.182745	NA	-0.318744	0.550565	-1.0954	0.19	0.749794	-1.55025	-1.48084	NA	-1.24758	-2.41115	NA	0.0332096	-1.25516	-0.679149	-2.17539	NA	-0.521998	0.0503126	0.153501	0.0526368	-2.17124	0.202761	0.603533	-1.83484	-1.79057	0.432795	NA	-0.675727	1.14832	-0.962395	-1.58208	-1.77776	-1.62457	-0.919362	NA	-0.525659	NA	0.140308	NA	0.0700225	-0.84601	-1.70828	NA	0.0664634	-0.660197	-0.798126	-1.47317	-1.18542	NA	NA	0.945489	NA	NA	-1.06121	0.203081	-2.63512	-1.53106	-1.07911	-0.043893	-0.938538	-4.16721	-0.0464644	0.00478689	0.950897	0.218225	0.631675	0.716746	0.264028	-0.545426	-1.53323	NA	0.229363	NA	-1.65444	NA	-0.397095	-0.688088	NA	NA	NA	NA	NA	NA	-0.560294	-0.219144	NA	-1.35104	-2.00274	-0.738471	-0.307134	-0.399181	-0.520656	-1.41733	-0.578075	NA	-0.115596	0.802985	NA	NA	0.97387	NA	NA	0.775552	-2.28085	0.769264	-1.29003	NA	-0.916524	NA	-0.505016	-0.870635	-1.27541	-2.50676	-0.336345	-0.190892	-0.79543	-2.2977	-1.05057	-0.213562	-0.453604	-1.08482	-0.810847	-1.74701	-1.71972	NA	0.191497	NA	0.890685	-0.562928	NA	-0.245579	-1.34342	-1.57364	-0.634268	1.00622	-0.624909	NA	-0.557031	-0.667339	-0.877035	-0.665862	-0.592913	-0.0608891	-1.69782	0.611688	0.0810816	-1.28317	-2.63296	-1.156	-1.81081	-1.58927	-0.589924	0.169806	NA	-0.241423	-1.62299	-2.01556	-0.872603	0.718745	-2.12703	0.0989324	-0.659218	-1.04097	-2.3318	-0.861131	-1.92152	-1.58769	-0.57225	-1.48982	-0.11009	NA	-0.343221	-0.132874	0.157394	0.10186	0.257082	0.113658	-0.401532	-0.264174	NA	0.321965	-2.53856	-1.70055	0.107023	NA	-2.16197	-2.43808	NA	-0.981581	-2.14198	-1.64704	-1.35617	0.573281	NA	0.540495	0.0487608	0.284102	1.35929	-0.708675	-0.498156	-2.14247	-0.05294	NA	NA	-0.121181	-2.1496	-1.08319	-2.0697	-0.295379
Cdc42	-0.946083	1.6267	0.473497	1.78383	1.88419	1.61856	1.74736	0.885805	-0.836244	2.01321	1.87484	1.57835	0.666147	1.32397	0.725903	0.471406	-0.322336	-0.174818	-3.51393	1.34936	1.64565	1.72293	1.50779	1.67786	1.99952	1.21491	1.05047	1.85813	1.82577	1.64179	1.55842	0.0991959	1.68435	1.03902	1.76815	0.701211	1.92184	2.79112	0.411799	1.38708	0.935724	0.482489	2.4358	1.80788	0.513235	2.17158	1.58967	1.15922	0.049091	-0.173877	0.860195	-0.59281	0.997772	-0.124993	1.51105	2.33694	2.43185	0.555425	1.46864	1.53699	1.28292	0.907889	1.88655	2.22789	-1.45037	1.08884	1.04628	1.44559	1.78405	1.92901	2.11851	-0.039371	1.13831	-1.42981	2.53947	2.0193	-1.45675	1.44213	1.39583	1.408	0.0190837	0.931963	1.33145	1.24868	-1.95773	1.24825	0.430052	1.23629	-0.863937	1.87273	2.25556	-0.48504	-2.4392	0.863263	-0.127783	0.487551	1.13522	0.841319	0.609003	NA	-0.0309783	0.228834	-1.15138	1.044	0.926146	0.861717	0.699093	2.40242	0.959802	0.460833	1.15892	1.55172	1.16267	-0.409315	-0.10287	1.14349	1.50491	3.06674	1.48827	-1.23547	1.19108	-0.48999	-1.53835	1.422	1.43551	1.45431	0.609211	1.72177	1.16001	0.850759	1.29171	1.66841	2.08801	2.10631	-1.17756	0.67929	-1.91186	1.07301	1.54135	1.54643	1.52124	1.04004	1.61241	1.55637	1.14427	0.478762	1.00176	0.174729	0.92112	0.919634	1.30735	1.76732	NA	1.31757	0.88808	1.37725	0.98098	0.405696	1.00367	0.776693	1.06903	0.967084	1.14797	NA	1.03836	1.76122	1.73488	1.8157	-0.700239	4.00314	0.795395	1.19517	0.763925	0.387032	0.0127854	1.13658	0.580178	1.69045	1.55791	1.65622	0.230254	1.74555	0.478296	-0.163033	0.763635	0.995934	1.86595	2.02574	2.0845	0.280583	1.07775	1.60198	1.41163	1.7593	-0.012325	1.67512	0.534967	1.82282	1.74876	0.82912	0.448966	1.15388	-0.439281	1.62784	1.08429	0.959588	1.99959	2.36373	2.39646	2.44793	2.53722	2.28559	-0.323549	-2.77946	NA	-0.638887	-1.04452	1.37843	1.90383	-0.13048	1.07256	0.800519	0.503017	-1.08228	1.22949	0.400255	1.74972	1.96187	2.4586	2.50025	2.45257	2.72566	0.518659	1.35425	1.60345	1.79132	0.468056	0.963968	1.8877	0.843795	1.52804	1.684	1.70576
Cdc42bpa	NA	-2.35104	-2.00647	NA	-1.59445	NA	NA	-1.88868	-1.19682	NA	NA	-1.71696	NA	NA	NA	-1.70895	NA	NA	NA	NA	NA	NA	NA	NA	-2.0165	-1.47524	NA	NA	-2.07479	-1.45676	NA	1.67967	NA	NA	NA	NA	NA	NA	NA	NA	NA	NA	NA	NA	NA	NA	NA	NA	NA	NA	NA	NA	NA	NA	NA	NA	NA	NA	NA	NA	NA	NA	NA	NA	NA	NA	NA	NA	NA	NA	NA	-2.04568	NA	NA	NA	NA	NA	NA	NA	NA	NA	NA	NA	NA	NA	NA	NA	NA	NA	NA	NA	NA	NA	NA	NA	NA	NA	NA	-0.312447	NA	NA	-1.24096	NA	NA	NA	NA	NA	NA	NA	NA	NA	NA	NA	NA	NA	NA	NA	NA	NA	NA	NA	NA	-1.20578	NA	-0.777155	NA	NA	NA	NA	NA	-2.08356	NA	NA	NA	NA	NA	-1.16566	-1.84136	-2.47132	NA	NA	NA	NA	-0.436718	NA	NA	NA	NA	NA	NA	NA	NA	-0.940435	NA	NA	NA	NA	NA	NA	NA	NA	-1.74047	NA	NA	NA	NA	NA	NA	NA	NA	-1.32805	-2.49226	NA	NA	-2.55156	NA	NA	NA	NA	NA	-0.60099	NA	-2.06602	NA	NA	NA	NA	NA	NA	NA	NA	NA	NA	NA	NA	NA	NA	NA	-2.05697	NA	NA	NA	-1.97246	NA	NA	NA	NA	NA	NA	NA	NA	-2.09961	NA	NA	NA	NA	NA	NA	NA	NA	NA	NA	NA	NA	NA	NA	NA	NA	NA	NA	NA	NA	-1.2996	NA	NA	-1.30029	NA	NA	NA	NA	NA	NA	NA
Cdc42bpb	NA	NA	NA	-0.0515822	-4.95847	-1.0317	NA	NA	NA	-3.72907	-3.23711	-0.433027	-3.93033	-4.45034	-0.865364	-0.741995	-1.10897	-4.08543	NA	NA	-0.0749281	NA	-3.3842	NA	-3.83826	NA	NA	-3.31585	-3.23919	NA	-2.96816	-3.81363	-3.31931	-0.398964	-3.17323	-3.31992	NA	NA	NA	NA	NA	NA	NA	NA	NA	NA	NA	NA	NA	NA	NA	NA	NA	NA	NA	NA	NA	NA	NA	NA	NA	NA	NA	-4.37356	NA	NA	NA	-0.692773	-0.512243	NA	NA	NA	NA	NA	NA	NA	-1.67688	NA	NA	-3.3989	NA	-4.08439	-4.13787	NA	-0.444376	NA	NA	NA	NA	NA	-4.17025	NA	-1.76465	NA	NA	NA	-1.73915	NA	NA	NA	NA	NA	-0.607984	NA	NA	NA	NA	NA	-3.4208	-3.17478	NA	NA	-2.65197	-2.29652	NA	NA	-2.2397	NA	NA	-1.97836	-2.84448	-3.5876	-0.89774	NA	-3.44992	-4.02061	-0.168135	NA	NA	NA	-3.7009	NA	NA	NA	NA	-3.51753	NA	NA	NA	-3.45018	-0.984993	-4.12019	-3.95547	NA	-2.43142	NA	0.0671732	NA	NA	-3.32965	NA	-1.53362	NA	NA	NA	NA	-3.20989	NA	-0.568945	-0.366523	-3.20214	-3.19774	NA	NA	NA	NA	-3.25473	-3.56637	NA	NA	-0.200491	NA	-1.3261	-3.57728	-3.43737	-3.93517	NA	-1.27367	0.248308	NA	NA	NA	NA	NA	NA	NA	-2.33333	NA	NA	NA	NA	NA	-0.804496	NA	NA	-4.33767	NA	NA	-3.26028	NA	NA	NA	NA	NA	NA	-1.33294	-2.5952	NA	-4.96365	NA	NA	-1.49717	NA	NA	-2.58927	NA	NA	-3.77349	-3.85493	-3.78358	NA	-0.91708	NA	-0.848064	NA	NA	NA	NA	-0.10996	-4.94435	-5.1256	NA	NA	-1.36227	NA	-1.08797	NA	-3.76051	NA	NA	-4.5173	-0.453786	-0.784811
Cdc42ep4	-0.313764	-1.58143	NA	NA	NA	NA	NA	NA	NA	NA	NA	NA	NA	NA	NA	NA	NA	NA	-1.6635	-0.750763	NA	NA	NA	NA	NA	NA	NA	NA	NA	NA	NA	NA	NA	NA	NA	NA	NA	NA	NA	NA	NA	NA	NA	NA	NA	NA	NA	NA	NA	NA	NA	NA	NA	NA	NA	NA	NA	NA	NA	NA	NA	NA	NA	NA	NA	NA	NA	-1.87827	NA	NA	NA	0.234899	NA	NA	NA	NA	NA	NA	NA	NA	-0.513677	NA	NA	NA	0.756871	NA	-0.965172	NA	NA	NA	NA	NA	NA	NA	NA	NA	NA	NA	NA	NA	NA	NA	NA	NA	-1.71166	NA	NA	NA	-1.05435	-2.08242	0.955112	NA	NA	NA	NA	NA	NA	-2.19735	NA	NA	NA	-1.99041	1.47596	0.571157	NA	NA	-1.72841	NA	NA	-2.81546	NA	NA	NA	NA	NA	NA	-1.66701	-0.200915	NA	NA	NA	NA	-1.00505	NA	NA	NA	NA	NA	NA	NA	NA	NA	1.94992	NA	NA	-2.1569	NA	-1.4239	-0.0428057	NA	-2.57752	0.107986	NA	NA	NA	NA	NA	NA	NA	NA	NA	NA	NA	NA	NA	NA	NA	NA	NA	NA	1.01969	NA	-1.50772	NA	NA	-2.52269	NA	-0.833793	NA	NA	NA	NA	NA	NA	NA	NA	NA	NA	NA	NA	NA	NA	NA	1.26116	NA	NA	NA	-1.46524	-1.38612	-1.8377	-1.78732	NA	-0.401797	-0.144668	NA	1.44005	1.21763	NA	NA	NA	NA	NA	NA	NA	NA	NA	NA	NA	-2.24912	-2.15451	-1.60374	-1.46725	1.37856	-0.699569	NA	NA	NA	NA	NA	NA	NA	NA	NA
Cdc5l	NA	NA	NA	-6.13661	NA	-1.83811	-1.67825	0.0793919	NA	NA	-1.19305	NA	NA	NA	NA	NA	-4.07989	NA	NA	NA	-5.18034	-6.73699	-6.87243	NA	NA	NA	-5.57001	-3.44424	-4.42655	-5.90806	-0.325865	-0.36241	-3.9213	-4.34377	-3.25841	-3.30567	NA	NA	NA	NA	NA	-4.96316	NA	NA	-5.68698	-6.33637	NA	-0.979119	-4.03007	-3.90294	-4.67926	-4.77027	-3.98053	1.47593	NA	NA	NA	NA	NA	-7.97567	-6.39446	-1.85754	-1.69077	-2.78044	NA	NA	NA	-2.90997	-1.83306	-4.94419	-5.36521	NA	-2.13537	-5.38708	-7.98231	-3.65864	-4.10035	-6.36109	-2.60243	-1.62259	NA	-1.36464	-6.09275	-4.68574	-1.04054	-0.530176	-5.74604	-6.399	-0.0367272	-1.34211	-3.04125	-3.16199	-2.29225	-2.24616	-2.56795	-2.62207	-2.5031	-2.8133	NA	-3.59362	-9.10396	-1.83348	-6.96214	-3.21716	-2.66072	-7.75292	NA	-2.77634	-2.23148	-4.1156	NA	-7.54579	-1.43782	-0.80098	-1.45795	-6.10868	-1.89075	-3.66955	NA	NA	-2.11392	-5.83897	-1.00803	-2.59957	-5.59515	-1.79524	-5.94848	-5.82938	-6.73991	-5.81232	-1.80937	-0.599671	-1.25703	-4.17658	NA	NA	-4.5455	NA	NA	NA	NA	-2.13208	NA	-4.68827	-4.30244	-4.94695	-6.29404	-0.420617	-5.13672	-2.10439	-6.23506	-4.59319	NA	NA	NA	NA	NA	NA	NA	NA	-5.48886	-2.08945	NA	NA	-3.66837	NA	-4.34082	-1.85631	NA	NA	NA	NA	NA	-0.199659	-6.63169	0.0711267	-6.10503	-4.0345	-5.85781	-4.98914	-0.123251	-4.52821	-3.74252	-5.7048	-1.76705	NA	-2.41336	-2.32475	-3.56959	-5.48176	-0.781757	-4.68935	-3.21768	-5.73818	-4.46291	-3.20694	NA	-5.11979	NA	-4.3205	-5.28871	-4.89252	-6.56344	NA	-6.12211	NA	-5.20527	-0.187499	-1.16381	-0.292292	-0.700229	-3.02698	-3.4564	NA	NA	NA	-4.85069	NA	NA	NA	NA	NA	NA	-6.14746	-2.85907	-6.93777	NA	NA	0.181227	-0.0777224	0.260659	-0.0962904	NA	-1.34211	-4.40329	NA	-4.94632	-4.18848	-5.75141	-5.17775	-5.06181	NA	-5.69613
Cdh11	NA	-2.17243	0.971255	2.08716	1.51468	1.46055	1.56173	1.5001	1.73239	2.87918	2.4671	2.07861	0.777999	0.0509248	-0.40901	-1.73388	-1.17505	-1.01774	0.0301528	-3.84852	0.165984	0.741284	0.696427	2.4273	1.69696	2.71609	3.33601	2.55565	2.64507	2.5233	1.51943	0.516969	-0.763427	-0.762989	-3.14555	NA	NA	NA	0.650957	-1.93522	1.8571	NA	2.24205	1.71837	1.68015	0.473659	-1.83069	NA	NA	NA	NA	NA	NA	NA	-0.0189857	0.753517	0.652389	1.58892	2.27127	1.52011	NA	NA	NA	-0.937144	2.24544	1.76826	NA	NA	-0.718601	NA	NA	NA	NA	NA	NA	NA	0.278204	NA	-0.542839	NA	-0.350608	NA	-0.0881227	NA	NA	NA	NA	NA	NA	NA	NA	NA	NA	NA	NA	-1.50695	NA	NA	NA	-0.931353	NA	-0.954965	NA	NA	NA	NA	NA	NA	-0.241626	NA	1.99221	2.92665	1.0633	-1.73256	-0.218231	1.97678	-1.27467	-2.76281	2.47651	0.691292	-0.194307	NA	-3.30578	-2.1674	1.69273	NA	1.33785	2.07194	2.72704	3.12123	-0.489443	-1.65579	NA	1.93448	0.760918	2.37219	NA	0.776663	2.68857	1.27968	NA	NA	0.884353	1.70252	0.392286	-1.30983	NA	NA	-2.58388	-2.58488	NA	NA	NA	2.0668	3.28411	2.67894	0.601257	NA	NA	0.513449	0.520647	1.2892	1.85761	1.98944	0.866407	0.994707	-0.004961	NA	-0.801081	1.36432	2.65139	2.56319	NA	NA	NA	-2.58719	NA	NA	NA	NA	-0.54223	NA	1.92749	2.241	1.35047	1.80142	1.77121	1.43307	0.651814	1.17066	0.802764	3.01342	-0.450732	3.27935	0.0886634	-2.07714	1.77645	-0.0663496	1.5477	1.31588	NA	NA	1.50061	1.12175	3.33739	1.99771	2.88438	-0.278854	NA	-2.19374	-1.79307	2.88083	NA	NA	-0.42218	NA	NA	1.6009	1.75332	1.61258	2.36209	3.33082	3.40981	2.07861	NA	NA	0.480579	2.37869	-2.42129	-1.46674	-2.52784	-2.98912	-1.22864	-0.134748	2.6237	1.97558	NA	0.72632	NA	-1.72939	0.155065	-0.562752	NA
Cdh13	NA	NA	NA	NA	NA	NA	NA	NA	NA	NA	-2.9891	NA	-1.43358	NA	NA	NA	NA	-1.10562	NA	NA	NA	NA	NA	NA	NA	-2.03182	-2.36226	NA	NA	-2.78287	-1.42023	NA	-0.903962	-0.898784	-0.930288	-0.760695	NA	NA	NA	NA	NA	NA	NA	NA	NA	NA	NA	NA	NA	NA	NA	NA	NA	NA	NA	NA	NA	NA	NA	NA	NA	NA	-1.2731	NA	NA	NA	-1.49032	NA	NA	-0.968753	-0.967772	NA	NA	NA	NA	NA	NA	NA	NA	NA	NA	NA	-0.394212	-1.84779	NA	-2.41347	NA	-0.16042	-1.54523	-0.692211	-0.935571	NA	-2.47623	NA	NA	NA	-1.48162	NA	NA	-1.31618	-1.66563	NA	NA	NA	NA	-0.432239	-2.18258	-1.38268	-2.41028	NA	-0.0630315	NA	-1.68037	NA	NA	NA	-1.52797	NA	NA	NA	-1.6999	NA	NA	NA	NA	NA	-1.63403	-1.86763	NA	NA	NA	-1.79294	NA	NA	NA	NA	NA	NA	NA	NA	NA	-0.412359	NA	NA	NA	-2.79944	-1.46168	-1.70955	NA	-1.43438	NA	-0.959987	NA	-2.11663	NA	NA	NA	NA	NA	NA	NA	NA	NA	NA	NA	NA	NA	-1.66421	NA	NA	NA	NA	-1.70548	NA	-1.56983	NA	-1.80617	-0.880502	0.158592	0.816875	NA	NA	-2.25128	NA	NA	NA	NA	NA	NA	NA	NA	NA	-1.46808	NA	NA	NA	NA	-3.50723	NA	NA	NA	NA	NA	NA	NA	NA	NA	-1.2184	-0.620219	0.118856	-1.24963	NA	NA	NA	NA	NA	NA	NA	NA	-2.60898	NA	NA	NA	NA	NA	NA	NA	NA	-0.14235	-0.458236	-0.352193	-1.71561	NA	NA	NA	NA	NA	NA	-2.0163	-1.70973	-1.98816	NA	NA
Cdh2	0.38742	-1.13454	-2.53354	-3.34349	NA	NA	-1.56129	-4.04423	-2.4623	-3.43914	-1.29708	-2.05562	-1.51119	-1.26542	-0.689977	NA	-1.76068	-2.62328	-0.190559	0.333683	-1.21387	-2.68887	-2.88422	NA	-2.32911	-3.57216	-2.69007	-1.70134	-1.93146	NA	-1.97423	-2.64765	-0.0142287	-0.833275	-0.883435	0.00611983	-0.914845	-1.92978	NA	NA	-3.14963	-0.117957	NA	-0.831546	NA	-0.804049	-3.00728	-1.57331	-3.24764	-2.85727	-1.57905	-1.06039	-0.955411	0.169302	-2.85203	-2.47042	NA	-2.86628	-2.08637	-2.18007	NA	-0.772322	NA	-1.73163	NA	NA	NA	NA	NA	NA	NA	NA	-1.75174	NA	-0.417417	NA	NA	NA	-0.868175	-1.00938	-1.79012	-1.92519	NA	-2.49918	NA	NA	NA	NA	-1.19843	-3.0989	-2.11874	NA	-2.25415	NA	-4.11097	NA	NA	NA	NA	-3.24692	-2.25919	NA	-1.74741	NA	-1.43559	-1.67484	NA	-2.15574	-3.16459	-0.831142	-2.92724	NA	-1.00608	-0.108804	NA	-2.19813	-0.277227	-2.68314	NA	0.124026	NA	NA	0.207382	-0.0301139	NA	-3.78917	-0.84183	NA	NA	NA	-1.99837	-1.87177	NA	-3.13905	-2.54614	-2.19072	NA	NA	NA	NA	NA	NA	NA	NA	-1.17716	NA	NA	NA	-0.32306	NA	-3.1233	-2.05645	1.43996	NA	-3.5586	NA	NA	-0.425511	-1.73793	-2.93504	NA	NA	NA	-1.96516	NA	-2.26438	NA	NA	-2.2227	-1.27776	NA	-1.44931	NA	-3.02006	-1.21309	NA	NA	NA	-0.902805	NA	NA	NA	NA	NA	-2.33321	-1.44657	-2.82255	NA	-1.84898	NA	-1.78049	-3.61236	-0.920944	NA	NA	NA	-1.04896	NA	NA	NA	NA	-1.74994	NA	NA	NA	NA	-2.37235	0.239333	0.750993	-0.172641	-0.255771	-2.41856	-1.74235	-0.675836	NA	NA	NA	NA	NA	NA	NA	-3.29839	NA	NA	NA	NA	NA	NA	-0.56148	-0.762648	-0.48808	-2.88086	-0.415843	-2.71697	-2.3446	NA	-3.61353	NA	-2.71517	NA	NA	NA	NA
Cdh5	NA	NA	-1.14163	NA	NA	NA	0.734687	-2.51794	NA	NA	NA	NA	NA	0.563352	-0.384733	NA	NA	NA	NA	NA	NA	NA	NA	NA	1.03231	2.04139	NA	NA	NA	NA	0.000704121	NA	NA	NA	-1.01052	NA	NA	-0.370128	0.863834	2.15734	NA	NA	NA	NA	NA	NA	0.853171	-0.554377	-0.196156	-0.844449	-1.20856	-0.406011	NA	NA	NA	NA	NA	NA	NA	NA	NA	NA	NA	NA	NA	NA	NA	0.145204	NA	NA	NA	2.9557	NA	0.38217	NA	-0.0494146	NA	NA	-1.39565	-0.265215	-0.672991	0.404006	NA	-1.31807	-0.329925	2.98089	1.09739	1.10523	-0.617907	NA	0.628698	-0.322665	0.268688	-0.287196	-1.60942	0.0929144	-0.703314	3.37595	3.53455	1.84922	-0.0705062	-0.431049	0.27253	-0.674305	NA	1.591	NA	-0.172011	NA	NA	1.09312	NA	NA	NA	NA	1.86161	-0.991341	-2.20539	NA	NA	-0.489292	NA	NA	NA	0.760992	NA	1.27584	-0.158686	0.536829	NA	NA	-1.14603	NA	NA	1.61978	0.855827	NA	0.271877	0.203368	NA	NA	NA	1.10875	1.53551	0.271788	NA	NA	NA	-2.29951	NA	-1.1923	NA	NA	1.6163	NA	NA	NA	NA	NA	-0.232242	0.724105	2.24272	1.72023	1.7365	0.370132	NA	NA	NA	1.81061	NA	NA	NA	-0.708145	NA	NA	-1.75286	NA	NA	-2.58476	NA	NA	-1.83073	1.34747	0.458253	NA	NA	NA	1.99192	-1.75612	2.11999	-1.18781	1.74536	1.37409	NA	NA	-0.58653	0.619539	0.143754	0.706303	NA	-2.47946	NA	1.78729	-0.839624	1.94632	0.79951	-0.0195105	0.448505	-0.571257	-0.558452	-0.445407	0.456992	NA	NA	NA	NA	NA	NA	NA	NA	1.33428	1.07273	0.414401	NA	NA	-1.96421	-0.155994	1.16337	-0.691156	0.184034	-0.162084	-0.206505	-0.371016	NA	0.98976	0.468837	NA	NA	NA	NA	NA	-0.355625	NA
Cdk1	2.06217	0.762037	-0.493981	0.0977481	-0.973384	-1.49705	-0.116267	0.0621978	-1.46481	-0.78028	0.351512	-0.502521	0.900232	0.282134	0.0641732	2.60527	-0.463757	-0.0120546	1.3038	1.94404	0.775594	-0.801029	-0.263724	-0.906097	0.0900972	-0.0197219	1.48904	-0.643648	0.584812	1.07031	-0.361952	1.98358	0.671505	-0.24657	-0.298793	0.0123921	0.877937	-0.433798	-1.88884	-0.348089	0.720122	1.44736	0.971385	0.574004	1.55696	NA	0.6636	-0.434845	-0.284615	-2.12955	0.492005	NA	0.71229	0.693105	1.1056	0.342181	NA	-0.322716	-0.292681	0.494175	-0.191374	0.252581	-1.2839	1.18287	NA	-0.528265	0.745574	1.01005	1.02084	NA	0.915716	NA	-0.480494	NA	0.995315	NA	-1.96564	NA	0.919716	0.23121	0.688529	-1.90052	-1.29887	1.59992	NA	0.543869	NA	0.274925	NA	-0.927307	0.302225	0.97441	1.26203	NA	0.084543	-0.307618	0.0973035	NA	-0.916169	-0.0778592	NA	NA	NA	-0.567884	NA	0.660423	-0.133659	0.616665	2.30755	0.224642	1.80696	-0.129336	-0.868542	-0.909782	0.697832	1.38899	0.81555	0.389696	-0.808183	-2.3468	0.50618	NA	1.14792	-1.14065	1.08649	0.858874	0.13126	-0.123115	-1.91653	-1.57483	1.22572	0.12606	1.0214	-0.535412	NA	0.362266	0.946238	-0.0989361	-0.280268	-2.60965	0.415616	0.700816	0.837375	1.01966	0.713538	-1.17482	0.443269	-0.34361	0.703419	-1.53432	0.093993	1.4456	1.88607	-0.0512615	0.0726991	0.478283	0.414719	1.55993	1.5894	0.681242	0.750572	-0.953299	0.110772	0.217204	1.09944	0.718846	1.1721	0.536032	0.0926478	-0.716401	0.223911	0.68882	-1.23421	0.944873	-0.428399	-0.127724	0.51483	-0.908156	-0.622236	0.389692	-0.77524	0.652202	0.459146	0.496023	-0.134172	0.832067	-0.442412	-0.0325996	-0.201777	0.555773	0.630836	1.53775	-0.268407	0.125827	NA	0.634811	-1.81644	1.0522	NA	1.12839	NA	NA	0.393818	-1.06176	-0.550968	-1.99293	0.479712	1.18072	1.43527	1.7308	1.48114	0.849264	0.0552692	NA	-1.46691	1.22657	0.909388	NA	0.417743	-0.245016	NA	-1.79961	-1.21057	NA	-0.30341	NA	0.310343	NA	1.47731	1.15737	1.35299	1.40654	0.986387	-1.00966	1.12823	NA	-1.44335	NA	NA	1.90967	-1.83118	-2.17025	1.0587
Cdk11b	NA	NA	NA	NA	NA	NA	NA	-2.41473	-1.92091	NA	NA	NA	NA	-0.264048	-1.17892	-0.253885	-0.404301	-0.0499649	NA	NA	NA	NA	NA	NA	NA	-1.99358	NA	-1.54986	NA	NA	-1.38976	NA	-0.816065	-1.64834	-1.27674	-1.06439	NA	NA	NA	NA	NA	NA	NA	NA	NA	NA	NA	NA	NA	NA	NA	NA	NA	NA	NA	NA	NA	NA	NA	-2.14505	NA	-0.379956	NA	NA	NA	-1.57289	-1.87828	-1.24582	-1.18128	-0.850918	-1.05079	NA	-0.616076	-1.16946	NA	NA	NA	NA	-1.29874	-0.480703	NA	-0.393704	-1.25231	-0.315833	-1.65007	NA	-0.314743	-1.65264	-1.04174	0.0122055	-1.77421	-0.59954	-0.647945	NA	NA	NA	-0.938842	NA	NA	-1.55521	-1.50652	NA	-1.16356	-0.67606	-0.762671	-1.3958	-0.201258	NA	-0.28858	-0.53736	-0.928627	NA	-1.7578	-0.769911	-2.38121	-1.15943	NA	NA	NA	NA	-0.177727	NA	NA	-0.843473	-0.504641	-2.83822	-1.21507	NA	NA	NA	-0.812872	NA	-1.37787	NA	-2.37763	NA	NA	-0.536472	NA	-1.05714	NA	-1.14558	-1.95621	-1.3936	-1.25711	-0.886768	NA	-0.862174	-1.34102	-0.784672	-1.11217	-0.96831	NA	-0.790745	NA	-1.51184	NA	NA	-1.15621	NA	NA	-0.086286	-0.936715	-1.40542	NA	-1.55086	-0.682218	-0.829321	-2.07811	NA	NA	-2.04781	-0.956864	-0.149281	-0.759341	-1.02815	-0.481137	NA	-0.654414	-0.762341	NA	-1.17913	-0.896656	-0.901648	-0.747244	-1.28472	NA	-1.32522	-0.730987	-2.16236	-0.325064	NA	-1.23906	-1.61167	-1.25476	-1.38937	-2.10013	NA	NA	-1.42573	-0.515697	-1.67532	NA	NA	-0.801325	-1.26895	-1.39771	-1.22271	-0.730783	-0.230256	-2.2656	NA	-0.679335	-2.20982	NA	NA	-1.46862	NA	NA	NA	NA	-0.943809	NA	NA	NA	-1.01055	NA	NA	0.0432747	-1.39497	0.390938	-0.77807	-2.12395	NA	-1.07148	-0.89101	NA	NA	-1.62386	-1.10154	NA	NA	-1.11937
Cdk2ap1	-2.74626	NA	NA	NA	NA	NA	NA	NA	NA	NA	NA	NA	NA	NA	NA	NA	-3.54871	NA	NA	NA	NA	NA	NA	NA	NA	NA	NA	NA	NA	NA	NA	NA	NA	NA	NA	NA	NA	NA	NA	NA	NA	NA	NA	NA	NA	NA	NA	NA	NA	NA	-2.14089	-2.44938	NA	NA	NA	NA	NA	-1.67898	NA	NA	NA	NA	NA	NA	NA	NA	NA	-2.7659	NA	NA	NA	NA	NA	NA	NA	NA	NA	NA	NA	NA	NA	NA	NA	NA	NA	NA	NA	NA	NA	NA	NA	NA	NA	NA	NA	NA	NA	NA	NA	NA	NA	NA	NA	NA	NA	NA	NA	NA	-3.06978	NA	NA	NA	NA	NA	NA	NA	NA	NA	NA	NA	NA	NA	NA	-2.34318	NA	NA	NA	NA	NA	NA	NA	NA	NA	NA	NA	NA	NA	NA	NA	NA	NA	NA	NA	NA	NA	NA	NA	NA	NA	-2.45585	-2.55833	-2.07782	NA	NA	NA	NA	NA	NA	NA	NA	NA	NA	NA	NA	NA	NA	NA	NA	NA	NA	NA	NA	NA	NA	-2.33573	NA	-2.77762	NA	-2.90104	NA	NA	NA	NA	NA	NA	NA	NA	NA	NA	NA	NA	NA	NA	NA	NA	NA	NA	NA	NA	NA	NA	NA	NA	NA	NA	NA	NA	NA	NA	NA	NA	NA	NA	NA	NA	NA	NA	NA	NA	NA	NA	NA	NA	NA	NA	NA	NA	NA	NA	NA	NA	-2.91183	NA	NA	NA	NA	NA	NA	NA	NA	NA	NA	-2.39832
Cdk9	NA	NA	NA	NA	NA	NA	NA	NA	NA	NA	NA	NA	-3.37249	NA	NA	NA	-4.12787	-3.19792	NA	-4.89556	NA	NA	NA	NA	NA	NA	NA	NA	NA	NA	-4.50937	NA	NA	-3.40208	-3.52775	NA	NA	NA	NA	NA	NA	NA	NA	NA	NA	NA	NA	NA	NA	NA	NA	NA	NA	NA	NA	NA	NA	NA	NA	NA	NA	NA	NA	NA	NA	NA	NA	NA	NA	NA	NA	NA	NA	NA	NA	NA	NA	NA	NA	NA	NA	NA	NA	NA	NA	NA	NA	NA	NA	NA	NA	NA	NA	NA	NA	NA	NA	NA	-2.91977	-2.51464	NA	NA	-4.62711	NA	NA	NA	NA	NA	NA	NA	NA	NA	NA	NA	NA	NA	NA	NA	NA	NA	NA	NA	NA	NA	NA	NA	NA	NA	NA	NA	NA	NA	NA	NA	NA	NA	NA	NA	NA	NA	NA	NA	NA	NA	NA	NA	NA	NA	NA	NA	NA	NA	NA	NA	NA	NA	NA	NA	NA	NA	NA	NA	NA	NA	NA	NA	NA	NA	NA	NA	NA	NA	NA	NA	NA	NA	NA	NA	NA	NA	NA	NA	NA	NA	NA	NA	NA	NA	NA	NA	NA	NA	NA	NA	NA	NA	NA	NA	NA	NA	NA	NA	NA	NA	NA	NA	NA	NA	NA	NA	NA	NA	NA	NA	NA	NA	NA	NA	NA	NA	NA	NA	NA	NA	NA	NA	NA	NA	NA	NA	NA	NA	NA	NA	NA	NA	NA	NA	NA	NA	NA	NA	NA
Cdkn1b	NA	NA	NA	-3.11084	NA	-4.50948	NA	NA	NA	NA	NA	NA	NA	NA	NA	NA	NA	-2.20449	-3.24805	NA	NA	NA	NA	NA	NA	-3.11864	-3.51791	-3.25506	-3.69713	-1.61603	NA	-1.06118	-0.775159	-0.45364	-0.611808	-0.496319	-0.379797	-2.49681	NA	-3.02617	NA	NA	-3.03191	NA	-1.50363	-3.51299	-3.74166	-0.64381	NA	NA	NA	NA	-1.79369	-3.00566	NA	NA	NA	-1.54654	-2.08261	NA	-2.07159	NA	NA	NA	-1.64313	-2.85197	NA	-3.62197	NA	NA	-5.78013	NA	NA	NA	NA	-1.59383	NA	-2.68143	-4.9007	-4.18284	0.0692515	-5.81766	NA	NA	-1.11796	NA	-4.07499	NA	NA	NA	NA	NA	NA	NA	NA	NA	NA	NA	NA	-2.89926	NA	-3.01397	NA	NA	NA	NA	NA	NA	-2.57875	-2.30758	NA	NA	NA	NA	NA	-3.09481	NA	NA	NA	NA	NA	NA	NA	NA	-0.619706	NA	-1.92598	NA	NA	NA	NA	NA	NA	NA	-3.17513	NA	NA	NA	NA	NA	NA	NA	NA	NA	NA	NA	NA	NA	NA	NA	NA	NA	-2.20808	NA	NA	NA	NA	-1.75381	NA	NA	NA	NA	NA	NA	-2.39348	NA	NA	NA	NA	NA	NA	-3.16791	NA	NA	NA	NA	NA	NA	NA	NA	-6.43943	NA	NA	NA	NA	NA	NA	-1.33311	NA	NA	NA	-0.868301	NA	-2.30814	NA	NA	NA	NA	NA	NA	NA	NA	NA	NA	NA	NA	NA	NA	NA	NA	NA	NA	NA	NA	NA	-0.590426	NA	-2.6622	NA	NA	NA	-1.18577	NA	NA	NA	NA	NA	NA	NA	NA	NA	NA	NA	NA	NA	NA	NA	NA	NA	NA	NA	NA	NA
Cdkn1c	NA	NA	-1.85822	NA	-2.49998	-0.977177	-1.17739	NA	-1.04109	-1.92435	NA	NA	NA	NA	NA	NA	NA	-2.8943	NA	NA	NA	NA	-2.6027	0.253441	-2.4377	-0.735556	0.276389	-0.657307	-1.38455	-1.01142	-1.69601	NA	-1.89396	NA	NA	NA	NA	NA	-1.08951	NA	NA	-0.680663	NA	-1.10284	-1.38425	NA	NA	-1.74696	-1.45906	-3.21455	-1.87413	NA	-0.621271	-2.55217	-1.88947	NA	NA	NA	NA	NA	NA	NA	NA	-2.88687	NA	NA	NA	-2.37475	NA	NA	NA	NA	NA	NA	NA	NA	NA	NA	NA	NA	NA	NA	NA	NA	NA	NA	NA	NA	NA	NA	NA	-2.01545	NA	NA	-0.2254	NA	-1.31087	NA	NA	NA	NA	NA	NA	NA	-2.21378	NA	NA	NA	NA	NA	-2.40416	NA	NA	NA	-1.15272	-0.283667	NA	-0.502503	NA	-0.604761	-2.5712	-2.48291	NA	NA	-0.253197	-1.35815	NA	-2.48101	-1.68767	NA	NA	NA	NA	-1.03048	NA	-1.825	NA	NA	NA	NA	NA	NA	-1.61975	NA	NA	-0.748827	NA	NA	-0.434756	NA	-2.05183	-0.945634	NA	NA	NA	NA	NA	NA	NA	-2.9247	NA	NA	NA	NA	NA	NA	NA	NA	NA	NA	NA	0.00381813	-2.54021	NA	NA	-2.40399	-1.50102	-2.17737	-1.86932	NA	-1.95386	NA	-0.724038	NA	NA	NA	NA	NA	NA	NA	NA	NA	NA	NA	NA	NA	NA	-0.456509	NA	NA	NA	NA	-2.29184	NA	NA	NA	NA	-2.30347	-2.06945	NA	-1.62713	NA	-0.938513	NA	-1.62584	NA	NA	NA	-2.90686	NA	NA	-1.72444	NA	NA	NA	-2.8568	-1.80182	NA	-2.04162	-1.35436	NA	-1.20006	-0.328735	-2.65849	-1.14561	NA	NA	NA	NA	NA	-0.344577	NA	NA
Cdkn2aip	NA	NA	NA	-1.75081	-2.63597	-2.02534	-1.81743	-1.79451	-4.94374	-1.59556	-5.30744	-5.87681	-2.32839	-6.13487	-3.0013	-5.81289	-2.42703	NA	NA	NA	NA	NA	-2.01133	-4.20826	NA	NA	-4.19081	NA	-5.31296	-2.30662	NA	-2.47824	NA	-1.76196	-1.77615	-1.94638	NA	NA	NA	NA	NA	-1.04155	NA	-1.12223	-1.62931	NA	-4.08341	NA	-4.71147	-1.03051	-3.84848	-5.08958	-5.1387	-5.16242	NA	NA	-1.14796	-0.446912	NA	-1.13813	-2.37595	-4.48456	NA	NA	NA	NA	-4.16978	-2.7191	NA	NA	NA	NA	-5.43739	NA	NA	-3.33271	-1.75385	NA	NA	NA	NA	-2.64075	NA	-3.20998	NA	NA	NA	NA	NA	-1.94176	NA	-2.88032	-4.65545	NA	NA	NA	NA	0.123987	-3.7136	-1.97367	NA	NA	-3.83298	NA	NA	NA	NA	-2.88451	NA	-3.1768	NA	NA	NA	NA	NA	-2.7383	NA	NA	NA	NA	-3.7763	NA	NA	NA	NA	NA	-1.38057	NA	NA	NA	-3.06367	-3.60494	-3.86366	-0.854518	NA	NA	NA	NA	-1.95368	-1.39685	-2.94134	-6.29255	-2.66771	NA	NA	NA	NA	NA	-5.96363	-5.94542	NA	NA	NA	-1.43732	NA	NA	-2.45831	NA	-2.6432	-1.59304	NA	NA	NA	NA	NA	NA	NA	-2.42081	-2.40387	NA	-5.11979	NA	NA	NA	NA	NA	NA	NA	NA	NA	NA	NA	-3.19506	NA	NA	NA	-0.000456723	NA	NA	NA	NA	NA	-3.53546	NA	-4.35626	NA	NA	-3.44567	NA	NA	NA	NA	NA	NA	-3.11002	-0.390585	NA	-1.81164	NA	-5.2895	-2.61648	-3.62234	-3.73067	NA	NA	NA	NA	-1.65556	NA	NA	NA	NA	-0.932099	-1.43829	NA	NA	-1.6774	-2.36432	-3.33756	NA	-2.48683	-2.27993	NA	NA	NA	NA	NA	NA	NA	-3.08347	-2.55397	-7.18398	NA
Cds2	NA	NA	NA	NA	NA	NA	NA	NA	NA	NA	NA	NA	-2.81019	NA	NA	NA	-1.3299	NA	NA	NA	-2.07714	NA	NA	NA	NA	NA	NA	-2.76271	NA	NA	NA	NA	-1.63413	-1.05376	NA	-1.27361	NA	NA	NA	NA	NA	NA	NA	NA	NA	NA	NA	NA	NA	NA	NA	NA	NA	NA	NA	NA	NA	NA	NA	NA	NA	-0.240851	-1.44967	-1.60166	NA	NA	-2.15309	-1.35895	-1.29985	-1.44771	NA	NA	NA	NA	NA	NA	-1.10068	NA	NA	-1.24961	-1.81527	-0.950619	-2.84904	NA	NA	NA	NA	NA	NA	-1.08346	NA	NA	-1.76224	NA	NA	NA	NA	NA	NA	NA	NA	-1.83777	NA	NA	-1.76612	NA	NA	-1.24753	NA	-1.61983	NA	NA	NA	NA	NA	NA	-1.10108	NA	NA	NA	NA	NA	NA	NA	-2.03549	-1.21821	NA	-1.04296	NA	NA	-1.08896	-1.40563	NA	NA	NA	NA	NA	NA	NA	NA	NA	NA	-1.51397	NA	NA	-1.34547	NA	NA	NA	NA	NA	NA	NA	NA	NA	NA	-1.88814	NA	NA	NA	NA	NA	NA	NA	-1.35751	-0.548481	-1.74005	-2.75763	NA	NA	NA	NA	NA	-1.91832	NA	NA	NA	-0.461707	-2.65796	NA	NA	NA	NA	-2.50445	NA	NA	-2.01579	NA	NA	NA	-0.509131	-1.467	NA	NA	NA	NA	NA	NA	NA	NA	NA	NA	NA	NA	NA	NA	-2.33541	-0.956343	NA	NA	NA	NA	-0.583883	NA	NA	NA	NA	NA	NA	NA	NA	NA	NA	NA	-1.17636	-1.01345	-2.18839	NA	-1.21685	-0.839977	NA	NA	NA	NA	-1.56049	NA	-2.40524	-2.20913	-1.06057	NA	NA	NA	NA
Cdsn	3.40563	2.66985	1.74381	1.46766	0.40966	-0.70024	-0.768889	-1.49844	NA	-1.49602	NA	-0.19147	1.51949	1.71597	1.48287	1.27472	1.65444	1.4487	3.97353	3.08671	2.37994	1.10681	0.624171	0.669102	-0.186199	-1.78319	NA	0.482952	-0.10001	-1.55812	-0.503215	NA	0.399572	0.389408	0.0498027	0.156147	1.74755	-0.341389	-0.327739	-0.949571	-1.16064	0.610779	0.749846	0.678225	1.81007	0.92345	1.53462	2.5432	0.6746	1.47801	1.44194	1.23352	0.472284	0.7778	NA	-0.290519	-0.490786	NA	NA	NA	NA	0.260705	-0.482281	-0.166155	NA	0.226316	NA	-1.64529	-1.06868	0.604353	0.574372	0.534818	1.13019	1.02232	3.28232	-0.526757	1.60423	2.75252	1.60025	-0.960668	0.137321	-0.304041	-1.79637	NA	-0.0281155	-0.632795	-1.55119	-0.592767	2.62227	0.222702	-0.0896231	-1.05003	0.88461	1.7748	-1.25035	0.100832	1.3798	-0.836228	-0.364225	-0.186102	0.657083	1.47182	1.62253	0.731697	0.376682	-0.426661	-0.84029	0.0657086	2.09951	1.6357	1.52051	NA	0.174865	0.208364	-0.826855	1.43874	-0.604227	2.41079	-2.13387	NA	2.26317	2.03886	3.208	1.62986	1.89986	1.07058	0.773391	0.0687806	-1.77582	0.475966	1.98469	NA	-0.995028	-0.862874	0.141743	-0.589782	2.18617	1.04461	0.64962	-0.773956	0.350767	1.64775	-1.99799	0.182463	1.74545	1.29041	0.324834	1.00744	0.893403	0.919734	1.08825	1.14631	4.14693	1.06262	NA	-2.07419	-0.600176	2.57594	1.51782	-0.521835	1.03678	1.12538	-0.110514	0.016063	0.44267	0.908268	1.9673	-1.75432	-1.15436	-1.70927	NA	-0.991335	0.690597	1.77958	1.83029	2.16008	0.669134	2.07811	1.35049	1.28364	2.10964	0.895301	0.908669	-0.362567	0.678536	0.779056	0.515602	1.0915	-0.0993294	1.04526	0.462975	0.513291	1.44526	0.363287	0.00802652	1.21148	-0.613005	-0.38435	0.457744	2.64024	1.86879	1.32231	0.889635	1.65868	-0.740872	-1.1176	0.759481	1.75965	0.0749997	2.68108	2.19435	0.635648	0.11148	2.81473	0.316594	3.04686	1.86899	0.0543144	-0.842953	1.30341	0.28442	-0.383162	0.250372	0.438482	0.370918	0.71506	-0.282649	-0.797584	1.83718	1.51633	1.8661	1.61289	2.50002	-0.50308	-0.308109	-1.03717	0.845695	-0.113387	-0.0888696	0.0601075	-0.217894	0.717283	0.858373
Cdv3	0.963792	NA	-0.358112	-1.48165	2.13191	-0.25478	1.2407	1.33637	0.230926	2.24948	2.35661	0.802246	0.665467	2.62392	2.12846	1.50401	0.234963	0.806172	NA	1.41234	0.936595	1.69805	-0.275212	3.44196	-0.0668933	1.78595	2.24129	1.91575	1.50571	2.80739	1.67753	2.33129	1.93735	1.49443	1.92223	1.96667	1.70214	NA	NA	1.66912	1.38791	2.40149	2.29802	2.04645	-0.446293	-1.61541	1.14178	1.24122	1.31504	1.04442	2.88509	-0.133966	2.23375	1.99031	-0.788044	-1.38688	-1.4949	0.0464499	0.357738	2.16312	1.57656	2.25113	1.40717	NA	0.737556	2.93676	2.21638	2.58412	2.72386	2.50319	2.5536	2.62089	0.0422289	0.753244	-0.262771	0.290655	-1.29363	1.72695	1.41142	0.356837	3.14627	2.87093	2.66052	2.85802	2.10531	2.04314	2.10822	2.13047	1.96609	2.79027	2.78807	2.18503	1.70636	1.94951	0.638452	1.39858	0.830232	1.9625	1.69205	1.51967	3.09868	2.53433	2.40405	NA	2.2738	0.965799	0.362451	2.74297	2.19723	2.07013	1.99981	0.947681	2.16157	2.66281	2.35887	1.95443	2.3738	0.00503014	NA	2.34664	2.13619	2.52538	-1.34362	1.75003	1.2313	2.5406	0.489745	1.45401	1.42737	1.04433	2.53136	2.42982	2.16087	-0.419555	0.825955	-0.823595	NA	2.05144	-0.750817	1.33235	1.77362	2.48989	0.585121	-0.242514	0.101152	-0.740917	2.87126	2.17276	1.2591	0.076676	2.03279	1.87622	1.41592	0.839247	-0.512168	1.74848	1.84156	2.25711	1.92113	1.2929	2.48802	0.35553	2.19663	1.78225	2.89203	2.1306	2.59709	3.00909	3.66026	0.586341	0.395855	0.197144	2.51932	0.793753	0.878557	2.91151	2.72564	-0.0527062	1.3742	2.44243	0.0271447	2.00143	0.682943	1.89381	2.11416	0.874641	0.738328	-0.170059	1.69689	0.737338	2.0601	0.958967	2.65353	0.477384	2.30661	2.57778	0.229837	0.825871	-0.0180881	0.251414	0.502756	1.97991	NA	0.446754	1.058	0.408365	1.47816	2.56293	2.12298	2.96065	2.81537	-2.00953	2.00753	NA	0.595949	NA	NA	-0.759328	-1.12996	-0.269615	1.2475	0.296394	0.790472	2.26571	0.444054	2.5881	1.97158	-0.0914038	3.08303	3.12358	3.35834	3.2319	0.604952	1.95242	1.5716	1.76341	1.52751	0.257084	2.19247	2.39871	1.8978	0.798219	1.87126
Celf1	NA	NA	NA	-2.22436	NA	-3.17448	NA	NA	NA	-2.69909	0.196951	NA	-2.22738	NA	-1.28054	-1.03382	-1.1122	-3.03298	NA	NA	-2.80683	-2.85134	-2.79687	-1.26229	-0.45301	NA	-2.95321	NA	-2.45842	NA	NA	-2.58377	-0.972898	-2.01127	-1.21958	-0.617924	NA	NA	-1.79058	-2.14184	NA	1.14597	NA	-1.98632	-2.10646	-2.89064	-2.00195	NA	-2.43231	-1.28462	-1.85574	NA	NA	-1.94183	-1.17373	-2.52694	NA	NA	-0.949526	NA	NA	-2.22818	-3.23135	NA	NA	-3.10323	NA	NA	-2.19158	-2.35265	-1.47931	-2.71231	NA	-1.21794	-1.23853	NA	NA	NA	NA	-1.98307	-0.688252	NA	-1.70545	-0.341153	NA	-0.854624	-2.1426	NA	NA	NA	-0.334357	-1.70187	-1.07301	-2.2264	-1.13501	-2.47001	-1.22848	-2.2172	NA	-0.413744	NA	-1.75745	-1.10854	-2.33232	-2.84028	NA	-2.56164	-0.0556937	NA	-1.68419	NA	-0.510117	NA	NA	-2.47111	-0.703878	-2.031	NA	-1.75334	NA	-2.24965	NA	NA	NA	-1.754	-3.5285	NA	NA	-0.809118	NA	NA	-0.813547	-1.31445	NA	-2.3628	NA	NA	-2.42662	NA	NA	-1.23888	-2.12916	-2.91217	NA	NA	-0.5815	NA	-2.7034	NA	-0.977715	-1.06324	NA	-0.724486	-3.08371	NA	NA	-2.56854	-2.06489	-2.49154	-2.23085	NA	NA	NA	NA	NA	NA	NA	-1.99998	NA	NA	-1.39424	NA	-1.78588	NA	-1.54411	-1.06849	-1.8467	NA	NA	NA	-0.142366	NA	-2.18353	NA	-2.5153	NA	-1.76107	NA	-1.43155	NA	NA	-2.80439	-2.23076	-2.87341	-2.70383	NA	NA	NA	NA	NA	-1.84494	-1.73384	NA	NA	NA	NA	-1.81102	NA	NA	-2.03078	-2.41956	-3.37377	NA	NA	NA	0.810076	-2.93582	NA	NA	NA	NA	-2.69501	NA	NA	NA	NA	NA	NA	NA	NA	-2.06141	-3.10329	-0.598007	NA	-2.16473	NA	NA	NA	NA	NA	NA	NA	NA
Celf2	0.370178	-1.47054	-2.62983	-0.948725	-0.520723	0.702543	0.0263208	-0.505971	1.37991	1.52068	-0.927035	0.339426	0.390859	2.10911	1.59181	0.474625	2.75555	0.223336	-3.02133	-3.36312	-1.9981	-0.711351	-0.593137	-1.7933	-1.01101	1.09005	-0.751863	-0.785577	-1.80357	-0.270475	2.48115	-0.379202	2.4382	2.29065	3.86187	3.15397	NA	NA	-4.22935	-1.72928	-0.508841	-2.26194	NA	-1.77937	NA	-0.407172	-0.217216	0.158079	1.61666	2.0075	2.31413	2.11294	1.61483	1.2926	0.845937	-4.73905	-1.76854	-3.17859	-0.790576	0.943798	-2.35901	1.55283	1.1226	0.777099	-1.94836	-0.594141	0.274007	1.2038	1.02624	0.374656	0.166652	-1.91154	-0.073695	0.348042	NA	0.178202	0.193783	0.184216	2.049	2.77059	0.361759	2.35286	1.53361	2.36	-3.00908	-1.29446	1.06083	1.38336	1.83407	1.52372	0.738077	-0.648203	-0.816643	-1.35241	-2.32098	NA	-0.0652023	-0.655899	-1.24074	-0.612261	-2.20629	-0.0787351	2.62618	2.07208	1.19175	0.230602	0.302205	0.406195	1.84134	2.09584	-0.81988	-0.384032	2.79762	2.32482	1.85203	0.6813	2.14058	NA	-0.0224263	NA	2.34432	-1.29157	1.11997	0.517411	NA	2.11828	-6.35397	-1.49799	0.277276	-3.64294	2.37604	2.11172	2.80334	-1.85235	-5.55145	NA	NA	NA	-0.507961	-1.64552	0.587418	1.58182	-1.6603	-1.44506	0.512536	2.11025	1.86507	2.29478	2.38817	2.40872	2.42624	1.36264	-1.96863	2.26482	-1.33192	0.993866	2.13912	1.25153	-0.476432	-0.0352502	-6.69487	-1.06697	-1.43993	-0.319522	-6.93009	-0.00854426	0.455614	0.614962	-0.849445	-0.15466	-0.696106	0.739523	2.53833	2.28409	2.41808	2.63564	1.4106	0.543612	0.806011	-2.79605	-0.09765	1.55331	0.348582	-2.14194	1.60517	-3.59222	-1.93751	0.118115	-3.14018	1.26565	-1.43261	-2.74489	1.67028	-1.67941	-0.83186	1.23652	-4.41011	-2.3772	0.780142	3.16393	1.63361	1.63665	-1.54587	-1.21709	-1.93097	-2.3759	-0.536376	2.5005	2.43394	2.13259	2.50739	-1.39439	2.33372	-0.365987	1.4211	NA	-2.56058	-1.74389	-0.892218	NA	-1.75736	-1.11895	-2.18898	0.968818	1.60702	1.63782	-1.81127	-1.90001	1.73192	1.95407	1.76822	2.03916	-0.0486592	-0.687706	-2.83571	-1.43964	NA	1.36041	0.669744	0.872928	0.340052	1.52165	1.21772
Cend1	-2.15607	NA	NA	NA	NA	NA	NA	NA	NA	-2.09425	-3.42693	-4.59979	-3.39452	-4.51404	-4.43464	-4.84468	-3.31864	-4.39882	-2.32817	NA	NA	-7.42994	NA	NA	-0.459233	NA	NA	NA	-1.89657	-1.35802	-1.28988	-0.732637	-1.35736	-1.36887	-0.75488	-1.02779	-1.57011	NA	NA	NA	-2.86479	-5.03983	NA	NA	NA	NA	-1.2787	-3.15037	-4.77492	-1.51214	-2.37684	-1.0611	-1.00538	-0.796679	NA	-1.42487	NA	-4.26916	-5.06628	NA	NA	-0.701838	-2.61649	-1.2582	-0.810647	-0.791863	-3.27974	-1.69175	-3.73722	-4.27887	NA	NA	-1.40076	NA	-1.50567	-1.40361	0.401964	-0.94014	-3.55308	-2.13729	-4.5306	-3.07175	-4.19834	-2.35645	NA	NA	-2.42238	-2.45763	NA	NA	NA	-3.61906	NA	-6.01145	-0.661092	-4.11861	NA	NA	-3.18215	-2.2601	NA	-0.681758	-3.15681	-3.9813	-1.07585	NA	NA	-4.01582	-7.02823	NA	-0.886967	-2.06276	-1.09366	-1.81778	-5.15848	-2.50077	-3.16068	-2.56326	-1.94057	NA	NA	NA	-2.5119	-6.93271	NA	NA	NA	-2.16106	-2.23666	-0.821932	NA	-4.23421	-2.45782	-0.307895	NA	NA	-5.2658	NA	NA	-3.73504	-1.54559	NA	NA	-3.05244	NA	NA	NA	NA	-2.55348	-0.990883	NA	-2.20275	NA	-2.38714	-1.18408	-6.74152	NA	-0.32717	NA	NA	-1.95575	NA	-1.67659	-1.07225	NA	NA	NA	NA	NA	NA	-0.319243	NA	NA	NA	NA	NA	-2.61234	-2.57107	NA	NA	-0.978213	-1.82427	NA	-3.86744	-1.94027	-6.00787	-6.20124	-1.0071	-2.21676	-5.21455	-3.02016	-1.39049	-1.853	-0.138579	-1.55859	-3.36399	-2.22832	-1.36704	NA	NA	-1.44257	-2.64863	NA	-1.69457	-0.509067	-1.05682	NA	-2.45564	NA	-6.42197	NA	NA	-2.10781	NA	NA	NA	-6.06797	-1.46327	NA	-2.29399	-1.93191	NA	-1.55944	NA	NA	NA	-1.79434	-0.390336	NA	NA	NA	NA	NA	NA	-2.50905	-1.26031	NA	NA	-4.87866	NA	NA	NA	NA
Cenpv	NA	-0.547679	-0.341226	0.891069	1.7537	0.3128	0.182127	-0.650561	0.725909	-0.104691	1.53462	1.84602	0.484191	1.26009	2.17197	1.37174	0.387278	1.39105	0.564265	1.23575	0.321042	0.470707	-0.429695	-2.83817	1.43812	-0.115501	NA	-4.62319	-2.43772	-1.70081	1.30317	-0.68427	2.60505	2.70946	2.97357	2.77649	-0.325371	-1.79453	NA	NA	NA	NA	-0.756011	-2.9589	-0.274489	NA	0.62849	1.58468	1.88378	0.965927	2.03272	2.02653	2.25204	2.32704	NA	NA	NA	NA	NA	-0.182775	0.343754	2.04618	0.91123	1.64511	-3.23289	1.31963	1.85548	2.22069	2.58281	1.95471	1.87766	-2.8906	0.51906	-0.189124	-1.39371	-0.325413	-0.984096	-0.18605	-0.112379	1.98416	0.607307	2.55086	2.3449	3.06997	-3.79145	-0.728115	1.6567	1.96031	1.29031	2.27927	1.44848	1.49034	-0.21542	0.707516	-2.29156	0.819602	0.785133	NA	0.375815	-1.31848	0.556163	0.453095	1.32331	1.70139	1.07011	-0.36786	-0.297104	1.72023	0.483052	1.73237	-0.907462	-3.14274	2.28489	1.58839	1.44971	NA	1.98148	NA	NA	-1.14649	1.58288	0.692894	0.342782	-0.0724335	-0.827095	2.59698	-1.22446	-0.872812	-0.756289	-1.16858	1.86051	2.06968	2.18127	-1.60041	NA	0.0269228	-0.609228	NA	1.12153	0.437168	1.17693	2.26725	-0.0827094	0.358344	1.26613	0.888818	2.53366	2.43144	1.8351	2.5816	2.08929	1.91733	NA	0.174537	NA	1.06132	0.291555	1.45394	NA	-0.729972	-1.13046	NA	NA	-0.555609	0.177419	0.447038	1.93596	1.55383	-4.54641	NA	0.494057	-0.425257	1.54413	1.18782	0.572807	2.26319	2.16411	0.150277	NA	-2.03928	0.620232	2.12747	0.110633	-0.819415	1.21711	0.77019	0.176075	-3.05538	1.20309	NA	0.539428	-0.47373	1.54714	NA	1.1577	1.96076	-2.55735	0.114651	-0.702326	NA	1.84403	1.86659	NA	-3.07553	-2.66884	-0.250818	1.26544	2.16438	2.23271	2.62151	2.13286	-0.769745	3.21432	-3.63765	-4.12835	-0.482977	NA	NA	NA	NA	-3.61175	NA	-0.386279	NA	0.0956578	1.90201	NA	-1.28432	2.4863	1.58975	2.11914	2.57337	2.53853	-1.43756	-0.515637	-0.0633251	1.37132	1.25493	1.54554	1.66871	1.20222	1.24932	-0.19712
Cep162	1.66812	NA	NA	NA	NA	-0.308076	0.104277	NA	NA	-0.833666	NA	0.532102	NA	0.952477	2.38043	2.23794	2.18454	1.4842	0.0105206	NA	NA	-1.39918	NA	NA	-1.15004	0.996141	NA	-0.310642	NA	0.842359	NA	NA	0.423508	2.14992	1.32015	2.12449	NA	1.64705	0.166963	NA	NA	NA	NA	NA	NA	NA	NA	0.699489	0.15822	NA	NA	1.14301	NA	NA	NA	NA	0.426299	NA	NA	NA	NA	2.33913	2.40969	2.79458	NA	NA	2.62732	2.25813	2.49037	1.96817	2.30087	3.41217	1.99575	1.56061	2.88104	3.25932	-0.736226	NA	-1.54328	2.32074	3.37351	1.98021	2.39953	2.4205	2.30059	NA	2.55522	1.86217	1.27151	2.30249	NA	2.12881	2.03421	0.804083	1.03392	1.51623	0.638896	0.132566	NA	NA	0.272262	1.64746	1.85827	2.35508	2.18055	2.03757	-1.21681	2.99497	1.36086	1.03491	1.03672	NA	1.36806	0.613481	1.35779	-0.456501	0.685095	2.76483	NA	NA	0.943621	-1.30677	2.70135	2.63396	1.26692	-1.04272	0.655241	0.136195	-2.14477	0.520976	0.744803	0.744018	1.19915	0.653181	0.69566	0.0585819	3.00874	1.72224	0.665266	0.816889	0.354291	1.60692	1.8626	0.753093	0.734017	1.17698	1.74636	1.64918	1.51355	1.65491	1.66509	1.80138	2.66289	1.4045	-0.0512539	1.30126	0.972748	2.28616	2.66842	1.96941	1.21498	0.918895	NA	NA	0.0745192	0.121943	0.319637	0.944599	2.23541	3.96642	-0.446975	NA	1.122	1.36479	1.54333	1.70683	1.53636	1.57986	0.857731	1.06983	2.69837	0.636664	0.69509	-0.513962	0.844569	1.02893	0.850804	0.781336	0.865698	NA	0.0753423	0.340852	0.916896	-0.183077	0.275562	0.596468	2.71836	0.847114	NA	0.232151	-0.347582	0.770668	3.45317	2.82449	0.692207	-0.419804	-0.111714	1.54726	1.65537	1.29778	1.20348	0.0981885	2.00584	3.0105	4.01682	2.38026	2.33691	0.629037	-0.00282328	-1.05511	NA	-1.71559	-3.52068	NA	0.962078	0.974429	1.64666	0.5479	1.42098	1.833	1.72013	1.70004	2.82562	2.16635	-0.379152	-0.900384	1.04623	1.26884	1.18923	1.32404	1.62154	1.83537	1.70421
Cep170	NA	NA	NA	-0.838852	NA	-1.13596	-1.21911	-1.49251	-0.404437	-0.912538	-2.56991	-0.746649	0.194054	-0.303956	0.0441489	-0.650851	-1.94504	-1.11277	-3.37728	-0.812745	NA	-1.8588	-0.362132	-2.99436	-1.07427	-1.84315	-2.81492	NA	-1.63378	0.556809	0.00237951	0.531601	1.33394	1.29867	0.863604	1.50241	NA	-1.20842	NA	-0.781236	0.123478	0.467177	-0.0181641	NA	-0.506772	-0.443472	-0.958356	0.636415	NA	-0.747653	-0.421381	-0.640144	-5.94215	-0.823055	NA	-0.774908	NA	-1.88344	NA	-2.46828	-1.43567	0.123726	1.03576	-0.388032	-1.97927	0.205763	-1.1478	-0.0620732	0.43669	-5.10591	NA	1.58638	0.665767	-1.52089	-1.55499	-1.03568	2.09018	-0.839755	0.211657	1.32203	-5.53562	-0.924774	-1.15742	-2.28937	-0.996154	-4.21486	-0.785354	-0.288872	0.219238	-1.31979	-3.24815	-0.0921832	-1.50266	-2.08264	0.72938	0.161252	-1.8804	NA	NA	-6.59779	-0.18167	-1.68616	-0.579122	0.337262	0.727369	0.561289	-0.330027	-0.867126	-0.56738	0.181325	-3.25669	0.00238272	0.500122	-1.4651	0.711784	-0.0136797	0.514341	NA	NA	NA	-0.738841	-1.83634	NA	-2.01952	-1.39026	-0.952122	-1.22276	-0.280106	-0.0935351	0.287215	-2.92009	0.104702	0.28985	-2.06983	0.714234	1.36758	0.827821	-1.68301	-0.960298	-1.06484	NA	-1.19003	NA	-0.769189	0.607639	-1.84505	-0.398093	-0.944741	-1.13921	0.226897	0.31748	-0.0964012	NA	-0.589507	-0.486746	1.11918	NA	NA	-1.44065	NA	-0.516359	-2.62691	-0.753146	-0.978884	-3.03047	-2.07117	NA	NA	0.198501	NA	-1.6539	-3.61337	-0.399886	-2.50291	NA	-1.85239	-0.497227	NA	0.179324	1.13915	-2.26176	-0.530437	-0.738364	-0.722321	-1.82764	-0.457174	-0.254247	-0.296988	-0.149542	-1.36069	-1.52378	-0.145603	-0.659286	-0.496171	-0.159607	-0.721488	-2.09427	-1.2306	-1.66553	-1.18248	-1.33309	0.316818	NA	-0.724469	-0.425531	-0.153651	-0.689954	-0.340531	0.6961	0.299189	-0.558238	-0.856424	0.753673	-3.82199	-2.57717	-2.65304	NA	-0.886006	-0.748875	-1.35965	-1.25613	0.191316	-0.312533	-1.01252	-2.19346	-2.21786	-0.757861	0.480439	0.311172	0.539209	1.40424	-0.288018	-2.97174	-1.05347	-0.393671	-0.906239	-0.714956	-0.117764	-2.91209	-0.624462	-0.473925	0.232153	1.04234
Cep170b	NA	0.032566	1.82051	2.11557	2.53748	2.16839	2.40994	1.47295	1.58868	1.24951	1.4318	0.350116	NA	NA	-2.26774	NA	NA	NA	NA	NA	0.839902	2.7423	2.81337	3.33894	2.11559	2.59098	2.07785	1.00954	1.18973	1.33733	0.74738	0.307764	-0.852313	NA	-1.57112	NA	NA	0.535445	2.50105	2.36199	2.00515	2.2497	2.59281	NA	1.04952	-0.153951	-0.85858	NA	NA	NA	NA	NA	NA	NA	2.19653	2.10459	2.55204	1.68926	1.16627	0.65059	NA	NA	NA	NA	NA	NA	NA	NA	NA	NA	NA	NA	NA	NA	NA	1.64944	NA	NA	NA	-1.20637	NA	NA	NA	NA	-0.0498686	0.10405	NA	NA	NA	-1.43745	NA	NA	NA	NA	NA	NA	NA	1.10619	NA	NA	NA	NA	NA	NA	NA	NA	NA	NA	-0.945628	NA	2.1968	2.95397	-0.35471	NA	-0.400744	0.743207	NA	NA	2.68993	0.0614433	NA	NA	NA	-0.080137	0.967263	NA	2.48939	2.96734	2.6433	2.04155	-0.601485	-0.692425	NA	2.43916	2.35186	1.42007	NA	2.26052	2.23345	0.263377	NA	NA	1.63626	2.11902	-0.918986	NA	NA	NA	NA	NA	NA	NA	NA	3.12698	3.2743	0.914847	-0.598192	NA	-1.01236	1.55791	1.35501	0.787337	1.01984	0.853378	0.32146	0.385125	NA	NA	NA	1.96651	3.24157	1.95208	NA	NA	NA	NA	NA	NA	NA	NA	NA	NA	2.07519	1.76755	-0.663283	2.64299	2.86177	2.57487	3.22797	0.889367	0.00624755	2.32895	-0.795198	NA	0.722347	NA	3.04049	1.70527	1.22668	NA	0.551394	NA	0.8571	-0.143599	2.25939	2.41995	1.6376	-1.43529	NA	NA	NA	2.32605	NA	NA	0.820628	NA	-0.481908	1.45235	1.05257	1.60016	1.46969	1.29126	0.164878	NA	NA	NA	2.02633	1.94436	NA	NA	NA	NA	NA	1.20035	2.25561	3.37332	NA	NA	NA	NA	NA	NA	NA
Ces2c	0.803951	0.814396	-0.684429	NA	-0.908719	NA	-0.432808	NA	-2.72792	-2.45683	-2.84053	-2.2357	NA	NA	NA	-1.86389	NA	-2.66687	0.0310001	0.664767	-0.111987	-1.67366	NA	-2.29841	NA	NA	NA	-3.09279	NA	-2.91822	NA	NA	NA	NA	NA	NA	0.289165	-0.217115	0.00103217	NA	NA	NA	NA	-1.24572	-1.95227	-0.731663	-1.1318	-0.999891	-0.825248	-1.28123	NA	-0.450771	-2.84633	-2.35998	NA	NA	NA	NA	-2.01109	-1.87561	NA	NA	NA	NA	-0.604748	NA	NA	NA	NA	NA	NA	-2.34774	NA	-1.58479	-0.198758	-0.0894464	NA	NA	NA	NA	NA	NA	NA	-2.21717	-1.55842	NA	-2.07848	-1.91626	NA	NA	NA	NA	NA	NA	NA	NA	NA	NA	NA	NA	NA	NA	NA	NA	-2.3545	NA	NA	-1.48836	-0.948288	NA	-1.06505	-2.0024	NA	NA	-2.36177	NA	-2.05236	1.78959	NA	-0.447105	NA	-2.50535	0.0618827	0.517823	-1.85752	-0.451217	-2.66337	-0.721974	-1.93898	-2.18782	NA	-1.44626	0.663022	-0.759548	-1.26792	-2.24082	0.773507	NA	-2.0865	NA	NA	NA	-2.93759	NA	NA	NA	NA	-1.46776	NA	-0.817509	NA	NA	-2.42405	NA	NA	-0.835942	NA	NA	0.521363	NA	-2.75465	NA	NA	NA	-1.31636	NA	NA	NA	NA	-1.96878	NA	NA	NA	-2.66217	-0.999419	NA	NA	NA	-0.580404	-0.887486	0.0256926	-2.17629	NA	NA	-2.53124	-2.20452	NA	NA	NA	-1.14705	-1.17925	-2.33326	0.0753073	NA	NA	NA	-2.80261	NA	NA	NA	-0.782505	NA	NA	-0.546718	NA	-2.8979	NA	NA	0.218374	-0.993996	-0.227119	NA	NA	NA	NA	-0.966513	-1.3448	NA	NA	NA	NA	NA	NA	NA	NA	NA	-0.00309875	-1.04565	-0.976875	-2.53813	NA	-0.575082	1.15546	NA	NA	NA	NA	NA	NA	NA	NA	NA	NA
Cetn2	NA	NA	-2.08583	NA	NA	NA	NA	NA	NA	NA	NA	NA	NA	NA	NA	NA	NA	NA	NA	-1.96168	-2.62023	NA	NA	NA	NA	NA	NA	NA	NA	NA	NA	NA	NA	NA	NA	NA	NA	NA	NA	NA	NA	NA	NA	NA	NA	NA	NA	NA	NA	NA	NA	NA	NA	NA	NA	NA	NA	NA	NA	NA	NA	NA	NA	NA	NA	NA	NA	NA	NA	NA	NA	NA	NA	NA	NA	NA	NA	NA	NA	-2.72016	NA	NA	NA	-2.78644	NA	NA	NA	NA	NA	NA	NA	NA	NA	NA	NA	NA	NA	NA	NA	NA	NA	NA	NA	NA	NA	NA	NA	NA	NA	NA	NA	NA	NA	NA	NA	NA	NA	NA	NA	NA	NA	NA	NA	NA	-2.09498	-2.39928	NA	-2.96894	-1.3807	NA	NA	-2.36124	-3.30171	NA	NA	NA	NA	NA	NA	NA	-2.83818	NA	NA	NA	NA	NA	-2.99895	NA	NA	NA	NA	NA	NA	NA	NA	NA	NA	NA	NA	NA	NA	NA	NA	NA	-3.02983	NA	NA	NA	NA	NA	-1.47046	NA	NA	NA	NA	NA	NA	NA	NA	NA	NA	NA	NA	NA	NA	NA	NA	NA	NA	NA	NA	NA	-1.86144	NA	NA	NA	NA	NA	NA	NA	NA	NA	NA	NA	NA	NA	NA	NA	NA	NA	NA	NA	NA	NA	NA	NA	NA	NA	NA	NA	NA	NA	NA	NA	NA	NA	NA	NA	-2.75681	NA	NA	NA	NA	NA	-2.74267	NA	NA	NA	NA	NA	NA	NA	NA
Cfap20	NA	NA	NA	NA	NA	NA	-1.08026	NA	NA	NA	NA	NA	NA	-1.50047	NA	-1.99181	NA	NA	NA	NA	NA	NA	-1.51389	NA	-1.37589	NA	NA	NA	NA	NA	NA	NA	-1.48298	-1.39803	NA	NA	NA	NA	0.567116	NA	NA	-1.50359	NA	-1.86554	-1.71619	-2.09158	NA	-1.83632	NA	NA	-1.93965	NA	NA	NA	NA	NA	NA	NA	NA	NA	NA	NA	NA	NA	NA	-1.07535	NA	NA	NA	NA	NA	NA	NA	NA	NA	NA	NA	NA	NA	NA	NA	NA	NA	NA	NA	NA	NA	NA	NA	NA	NA	-1.06362	NA	-1.89664	NA	NA	NA	NA	NA	NA	NA	NA	NA	NA	NA	NA	NA	NA	NA	NA	NA	NA	NA	NA	NA	NA	-2.22928	NA	NA	NA	NA	NA	NA	NA	NA	NA	NA	NA	NA	NA	NA	NA	NA	NA	NA	NA	NA	NA	NA	NA	NA	NA	NA	NA	NA	-0.656022	NA	NA	-0.321608	NA	NA	NA	-0.91718	NA	NA	NA	NA	NA	NA	NA	NA	NA	NA	NA	NA	NA	NA	-1.50073	NA	NA	NA	NA	NA	NA	NA	NA	-2.16276	NA	NA	NA	-0.398348	-1.60577	NA	NA	NA	NA	NA	NA	NA	NA	NA	NA	NA	NA	NA	NA	NA	NA	NA	NA	NA	NA	NA	NA	NA	NA	NA	NA	NA	-3.21308	NA	NA	NA	NA	NA	NA	NA	NA	NA	NA	NA	NA	NA	NA	NA	NA	-1.06	NA	NA	NA	NA	-2.02603	NA	NA	NA	NA	NA	NA	NA	NA	NA	NA	NA
Cfap74	NA	-2.16077	NA	NA	NA	NA	-2.44306	NA	NA	NA	NA	NA	NA	-1.31359	NA	NA	NA	NA	NA	NA	NA	NA	-1.68323	NA	NA	NA	NA	NA	-2.32853	NA	NA	NA	NA	NA	NA	NA	-0.107163	-0.0854486	NA	NA	NA	-2.36772	NA	NA	-2.4288	-2.27876	-2.51169	-2.35946	NA	-2.28588	-2.93776	-1.9749	NA	NA	NA	NA	NA	NA	NA	NA	NA	NA	-1.09037	-2.42388	NA	NA	NA	NA	NA	NA	NA	NA	NA	NA	NA	NA	NA	NA	NA	NA	NA	NA	NA	NA	NA	NA	NA	NA	NA	NA	NA	NA	NA	NA	NA	NA	NA	NA	NA	NA	NA	NA	NA	NA	NA	NA	NA	NA	NA	NA	NA	NA	NA	NA	NA	NA	NA	-0.952209	NA	NA	-2.68091	NA	-1.65956	-2.40477	NA	NA	NA	NA	NA	NA	NA	-2.02838	NA	NA	NA	NA	NA	NA	NA	NA	NA	NA	NA	NA	NA	NA	NA	NA	NA	NA	NA	NA	NA	NA	NA	NA	NA	NA	NA	NA	NA	NA	NA	NA	NA	NA	NA	NA	NA	NA	NA	NA	NA	NA	NA	NA	NA	NA	NA	NA	NA	NA	NA	NA	NA	NA	NA	NA	NA	NA	NA	NA	NA	NA	NA	NA	NA	NA	NA	NA	NA	NA	NA	NA	NA	NA	NA	NA	NA	NA	NA	NA	NA	NA	NA	-1.29625	NA	NA	NA	NA	NA	NA	NA	NA	NA	NA	NA	NA	-3.51188	NA	NA	NA	-0.879521	NA	NA	NA	NA	NA	NA	NA	NA	NA	NA
Cfb	NA	NA	-1.67428	NA	NA	NA	NA	NA	NA	NA	NA	NA	-1.2221	NA	NA	NA	NA	NA	NA	NA	-3.02104	NA	NA	NA	NA	NA	NA	-0.307642	NA	NA	NA	NA	NA	-2.29883	NA	NA	-2.38164	-1.87014	-1.8065	-0.601763	-1.65927	-0.797323	-1.06261	-1.847	-0.710664	-1.72542	-1.54536	-1.86821	-2.38675	-2.33166	-2.69805	-2.35021	-3.22819	-3.27585	NA	-1.7169	NA	NA	-1.68936	NA	NA	-2.43404	NA	NA	NA	NA	-2.69676	-2.65794	-2.4743	-2.5868	-2.32331	NA	NA	-2.4301	NA	-3.22576	NA	-1.00118	NA	-2.94764	NA	NA	NA	-2.23581	-2.53211	-2.65009	NA	-1.91553	-3.04031	NA	-2.35514	-2.83185	-1.60101	-2.22676	NA	-2.64312	-1.02264	-2.51029	NA	-2.24291	NA	NA	-2.30655	NA	NA	-2.54685	NA	-2.73714	NA	-2.09912	NA	NA	NA	NA	NA	NA	NA	NA	NA	NA	NA	NA	NA	NA	-1.31156	-2.82959	NA	NA	-1.22917	NA	NA	NA	NA	NA	NA	NA	NA	NA	NA	NA	NA	NA	NA	NA	NA	NA	NA	NA	NA	NA	NA	NA	NA	NA	NA	NA	NA	NA	NA	NA	NA	NA	NA	NA	NA	NA	NA	NA	NA	NA	NA	-2.16428	-1.74753	NA	NA	NA	-2.11318	NA	NA	NA	NA	NA	NA	NA	NA	-2.0519	NA	NA	NA	-1.59296	-1.56371	NA	-2.03321	NA	-0.860067	NA	NA	NA	NA	-0.896336	NA	NA	NA	-2.03924	NA	NA	NA	NA	NA	NA	NA	NA	NA	NA	NA	NA	NA	NA	NA	NA	NA	NA	NA	NA	NA	NA	-1.99971	NA	NA	-3.01726	NA	-2.93384	-1.43512	NA	NA	NA	NA	NA	-1.96396	NA	NA	NA	-1.75972
Cfdp1	NA	-2.94159	NA	NA	NA	-2.16248	-1.55972	NA	-2.35168	NA	-2.18514	NA	-2.03771	-2.09715	NA	-1.70633	-2.01599	-0.920798	NA	NA	NA	NA	-1.89124	-0.599865	-2.1538	-1.56335	-0.711594	-0.968824	NA	-0.666185	-2.15257	-1.48242	-0.888876	-0.453466	-0.460233	0.2871	NA	NA	-1.30051	NA	NA	-2.3706	-2.04263	NA	NA	NA	NA	-1.46677	-1.48039	NA	NA	NA	NA	-0.60944	NA	NA	NA	NA	NA	NA	NA	-1.04895	NA	NA	NA	NA	NA	-1.17331	NA	-1.20718	-0.765801	NA	NA	NA	NA	NA	NA	NA	NA	NA	NA	-1.5376	-1.37179	-0.24162	NA	NA	NA	-1.58793	NA	NA	-1.73531	-0.331302	-1.58408	NA	NA	NA	NA	NA	NA	NA	NA	NA	NA	NA	NA	NA	NA	NA	NA	-1.80019	NA	NA	NA	-2.38869	-1.42845	NA	-1.14513	NA	NA	-1.85735	NA	NA	NA	NA	NA	-1.17404	NA	NA	NA	NA	-2.29007	-1.82899	NA	NA	NA	NA	NA	NA	NA	NA	-1.77474	-2.0934	NA	NA	NA	NA	-1.04091	-1.37227	NA	-1.30271	NA	NA	NA	NA	NA	NA	NA	NA	NA	-0.542953	NA	NA	NA	NA	NA	NA	NA	NA	NA	NA	NA	NA	-0.72658	NA	NA	-1.2391	NA	-2.26447	NA	-2.36777	NA	-1.37588	NA	NA	NA	NA	NA	NA	NA	NA	NA	NA	-2.07155	NA	NA	-1.86259	NA	NA	NA	NA	NA	NA	-1.48758	NA	NA	NA	NA	-1.81948	NA	-0.890739	NA	-2.39111	NA	NA	NA	NA	NA	NA	NA	NA	NA	NA	NA	NA	NA	NA	-2.00005	NA	NA	-1.58802	-1.73311	-1.91395	NA	NA	NA	NA	NA	NA	-1.52353	NA	NA	NA	NA
Cfi	NA	NA	NA	NA	NA	NA	-3.96875	NA	NA	NA	NA	NA	NA	-2.1525	-2.53982	NA	-2.21758	NA	NA	NA	NA	NA	NA	NA	NA	-2.09917	NA	NA	NA	NA	NA	NA	-4.35762	NA	NA	NA	NA	NA	NA	NA	NA	NA	-4.26761	NA	-4.35701	-4.04297	-3.97485	-1.98704	NA	NA	-1.50099	NA	-1.61564	-1.7512	NA	-1.06446	NA	NA	NA	NA	NA	NA	NA	-1.32915	NA	-3.44989	NA	NA	NA	NA	NA	NA	NA	NA	NA	NA	-1.92643	-1.06491	NA	NA	-3.21881	NA	NA	NA	NA	NA	NA	NA	NA	NA	NA	NA	NA	NA	NA	NA	NA	NA	NA	-3.17877	NA	NA	-4.30641	NA	NA	NA	NA	NA	NA	-4.26927	NA	NA	-3.17732	NA	NA	NA	NA	-2.53376	NA	NA	NA	NA	NA	NA	-3.03078	-3.87549	NA	NA	NA	NA	NA	-1.84608	NA	NA	NA	NA	NA	NA	NA	NA	NA	NA	-3.01981	NA	NA	NA	NA	-4.22213	NA	NA	NA	NA	NA	NA	NA	NA	NA	NA	NA	-2.96543	NA	NA	NA	NA	NA	-2.48669	-3.65349	NA	-2.33451	NA	-3.63778	NA	-2.46147	NA	-3.29622	NA	NA	NA	NA	NA	NA	NA	NA	NA	NA	-1.98654	-3.38079	NA	NA	NA	NA	-3.82659	-4.58456	NA	NA	NA	NA	NA	-3.14624	NA	NA	NA	NA	-1.38267	NA	NA	NA	-3.5282	NA	NA	NA	NA	-2.67517	NA	NA	NA	NA	NA	NA	NA	NA	NA	NA	NA	NA	NA	-0.857837	NA	NA	-3.61863	NA	NA	-1.17667	NA	NA	NA	NA	NA	NA	NA	NA	NA	NA
Cfl1	1.71998	3.10029	3.71225	4.25651	4.22297	4.4647	4.2534	4.26909	3.39262	4.78783	5.29912	5.42732	4.42504	4.36364	4.35067	4.54445	5.40495	4.44933	2.64197	3.28229	4.16779	4.0926	4.5243	4.18593	4.27543	3.83964	3.71876	3.13917	4.37354	5.28297	5.4511	4.35198	5.80655	4.67546	5.35479	5.57706	1.65131	3.07347	3.57752	3.15602	3.70882	4.27543	3.85165	4.2687	5.39403	4.99923	4.93004	4.76993	4.79887	5.01808	5.48541	4.96393	5.35483	5.17279	3.38124	3.68119	3.34031	2.99792	3.57461	4.46877	4.79389	4.95383	4.93372	5.02968	3.79248	4.78902	4.90403	5.12488	5.40389	5.01819	5.23741	1.62365	4.21593	4.12312	1.71297	3.36771	5.80128	5.23762	4.32331	5.34871	4.85054	4.86611	5.05239	5.41086	2.92026	2.31875	4.34564	4.75908	3.83001	4.95392	4.14076	4.92146	4.54555	4.04071	3.42262	3.62272	3.81041	2.17646	2.63791	3.32345	3.51531	4.30258	4.23011	4.71258	4.35847	4.3448	4.43595	5.11662	5.04359	5.11643	3.74618	3.45841	5.2727	5.01743	5.50483	3.95391	5.31189	1.27653	3.79662	5.18721	5.13256	4.98293	1.92126	3.3374	4.46658	4.44845	4.02639	4.11627	3.8053	4.62435	4.80552	5.26969	5.0667	4.18063	3.49926	3.68288	1.53766	3.44468	4.50079	5.12909	4.79036	5.00668	4.13789	4.25561	4.82572	4.89818	5.20629	4.9499	5.17543	5.61313	5.25572	5.11799	1.7244	4.2064	4.39171	5.13349	5.69555	2.56067	2.95671	3.35713	3.81227	3.67795	3.93046	4.16519	4.30365	4.87103	4.79367	5.01099	4.40175	4.03097	4.00938	4.7048	4.79211	4.86446	5.01781	5.0405	5.1407	5.34979	5.34721	5.44898	3.06746	5.24099	4.42953	4.07512	5.42676	4.06124	4.41534	3.71064	4.17991	3.2769	4.80564	4.41769	5.15741	4.43998	4.66365	4.93354	4.08208	4.41386	3.7722	4.91423	4.61343	4.87801	2.85118	2.97439	3.68261	4.21694	4.52869	5.90205	6.04511	5.88789	5.87456	4.36768	5.77026	1.52398	3.69457	2.44472	1.98168	3.76842	3.8612	3.38137	3.20536	3.9787	3.94985	4.51298	4.82571	4.68732	4.2345	4.28902	5.51823	5.43222	4.65745	5.40875	2.31491	3.34982	3.98241	3.86906	4.7932	4.81799	4.9899	4.95144	5.33704	5.06001	4.93056
Cfl2	NA	-1.03601	NA	-1.33341	0.381821	-0.0719089	1.31147	1.05213	1.33952	0.964951	1.68635	2.04973	0.648914	0.900104	1.34855	1.94001	0.346191	0.965761	-1.03484	-0.0302052	1.00831	NA	-1.23504	-0.38843	-1.41984	-0.700482	-0.0780167	0.126846	1.24748	1.43159	2.2449	-3.2935	2.07644	1.88142	1.98571	1.76594	1.14871	NA	NA	-0.828453	NA	1.23616	-1.44649	-0.63823	2.00832	1.48378	0.978	0.452341	0.529073	0.471864	1.2677	1.38149	0.274755	-0.589828	-1.20045	-0.400966	NA	NA	-1.66235	0.0350022	1.36358	2.45309	1.93201	1.73328	NA	1.3001	2.28374	0.913514	2.11106	1.83814	1.84953	3.42722	-0.190087	-0.30417	-1.29238	1.14369	NA	1.58812	0.929495	1.34747	1.53596	1.73656	1.7929	1.94157	1.3363	0.526364	1.03703	1.09483	0.176407	1.59743	1.21023	1.3878	0.823971	0.171181	0.763596	0.979253	0.621968	-4.52012	-3.91751	0.556269	1.3467	0.770736	1.61423	1.01706	1.17341	0.939712	1.22544	1.50728	1.5807	1.399	-0.715839	-1.19822	0.814759	1.13482	0.972281	-0.283213	0.832459	-0.801158	-1.8263	1.35079	1.3505	0.725109	0.729236	0.263109	-0.147737	-0.597959	NA	-0.0418344	-1.55992	-0.489586	0.262046	1.00863	1.43903	-1.11024	1.80508	NA	2.63474	1.36789	-0.426294	0.904229	1.25905	1.48323	-1.32625	-0.749177	0.91654	0.80528	0.76766	0.756889	0.939246	1.42803	0.575942	1.29173	2.07685	-2.293	NA	1.40878	0.978712	1.63958	1.62644	0.214638	0.0458311	0.032679	-1.97182	NA	0.292547	1.0196	1.09147	0.420129	0.275478	-3.14642	0.0484358	-0.309661	0.927477	0.879422	0.888263	0.665312	1.09404	2.05789	1.53417	1.51322	1.65976	1.27587	0.972772	-0.941102	1.82202	0.101631	0.195054	0.107751	0.627575	-4.79649	-0.680222	0.139077	1.4497	0.533202	-0.159377	1.54156	-0.0738373	-0.062092	-2.32496	1.26403	0.393414	0.882278	1.17336	1.08594	0.0760408	1.03868	0.807529	1.32848	1.20093	1.57045	1.33692	-0.0928193	1.71721	0.142013	0.246213	1.91392	1.19999	NA	NA	-1.41731	-1.51895	-0.259976	-1.88241	-0.761316	1.22425	1.03563	-0.250581	-0.22565	2.20705	2.70641	2.08148	2.24633	1.40302	-0.563957	-1.1978	-0.940123	0.662841	0.158501	0.108308	1.68576	1.44622	1.55131	1.19272
Cgref1	-2.21055	-2.55779	NA	-2.4848	-3.13256	NA	NA	NA	-1.38401	-0.515589	NA	-2.9687	NA	-3.26173	NA	NA	-2.9518	NA	NA	NA	NA	NA	-3.21126	NA	NA	-0.926453	0.469785	-0.825418	-0.914414	-1.19829	NA	NA	NA	NA	NA	NA	-1.22449	-2.92598	NA	NA	NA	-2.19139	-2.05305	-2.07373	NA	NA	NA	NA	NA	NA	NA	NA	NA	NA	NA	NA	NA	NA	NA	NA	NA	-3.20311	NA	NA	NA	-2.47686	NA	NA	NA	NA	NA	NA	NA	NA	NA	NA	NA	NA	NA	NA	NA	NA	NA	NA	NA	NA	NA	NA	NA	-3.05738	NA	NA	NA	NA	-3.08523	NA	NA	NA	-4.17086	NA	NA	NA	-3.44663	NA	NA	NA	NA	-1.96897	NA	NA	NA	NA	NA	NA	NA	NA	NA	NA	NA	NA	NA	NA	-2.25081	NA	NA	NA	NA	NA	NA	NA	NA	NA	-3.76043	NA	NA	NA	NA	-3.13681	-2.435	-2.34047	-1.21745	NA	-3.28649	NA	NA	-2.53195	-3.25995	NA	NA	NA	-2.50942	NA	NA	NA	NA	NA	-2.3456	NA	NA	NA	NA	-2.54923	-1.93274	NA	-2.27936	NA	NA	NA	NA	NA	NA	NA	NA	-0.820273	NA	NA	NA	NA	-2.3715	-0.552034	-1.87646	NA	NA	NA	NA	-1.31671	NA	-3.5655	NA	NA	NA	NA	NA	NA	NA	NA	NA	NA	NA	NA	NA	NA	-2.08889	NA	NA	NA	NA	-1.15287	NA	-1.77874	NA	NA	-3.46337	NA	NA	NA	NA	NA	NA	NA	NA	-1.8957	NA	NA	NA	NA	NA	NA	-2.79811	NA	-1.29231	-3.06918	NA	NA	NA	NA	NA	NA	-2.09007	-1.4357	-1.81793	-0.566641	NA
Chchd2	-1.70613	-1.20691	-0.668371	-0.627446	-0.740369	-0.578206	-0.744439	-1.05629	-0.437943	-0.229519	-0.22325	0.669383	0.173443	0.699994	1.22781	1.07962	0.788155	0.789845	NA	0.10505	0.266812	-0.160706	-0.333527	1.69161	-0.956869	0.251752	0.893735	-0.987308	0.0639266	2.22481	0.883905	1.27075	0.65591	1.21368	1.87318	1.22927	-2.69288	0.168524	0.895375	1.20698	1.78748	NA	-1.17378	-1.44427	-0.554859	1.46426	1.73353	0.0638538	1.47204	1.53304	-0.523001	1.3845	-0.751234	-1.1992	-0.609428	NA	-1.48279	NA	-1.81396	0.549829	-0.381495	-0.0797012	-0.995318	NA	NA	0.270351	-0.110267	0.267628	0.193486	-0.11854	0.568292	0.02113	-0.893705	-1.2847	NA	0.799794	-2.29106	-0.0699569	-0.307475	0.300283	1.9957	-0.305599	-0.722475	-0.109309	0.255559	0.485446	0.101882	NA	-0.780635	-0.388564	NA	0.339961	-0.810295	0.37152	0.381449	-0.204977	0.462657	-1.82262	NA	-1.11988	1.35451	-1.43591	1.38874	NA	NA	NA	0.522545	0.313029	0.650601	-0.192613	-0.507031	NA	1.9383	NA	0.143744	NA	0.87152	NA	-0.118173	1.9364	1.6623	0.196419	NA	0.319578	-0.171862	1.79573	-1.56957	NA	-1.627	0.928743	-0.348402	1.78382	0.871065	-1.17436	0.552664	NA	NA	NA	0.0723108	0.194324	0.0611116	0.331902	0.0312601	NA	0.257537	-2.62423	0.0130395	0.994616	1.06254	0.834441	NA	-0.145549	NA	-0.479336	-1.48007	-0.125772	0.894287	-1.00388	-0.179966	0.635498	-0.499537	NA	-0.940653	0.996172	0.175302	0.318642	NA	0.919644	1.78323	2.716	NA	-0.665764	0.334645	0.328855	0.399951	-2.54613	-0.449526	0.290209	0.726226	NA	-0.474082	0.972669	-0.273648	0.644058	1.27728	1.05065	1.26481	0.82106	-0.406263	NA	0.528341	NA	0.505082	-1.04871	NA	-0.354767	1.56609	0.158285	-0.893954	0.770648	0.0107033	0.977391	-0.20322	-2.70918	-0.0135216	-0.932782	NA	1.51892	-0.0364614	1.67927	1.51735	0.606435	-0.936228	NA	0.728971	NA	-2.31254	NA	NA	-0.358541	-1.79544	NA	-0.434812	-1.5088	0.126804	-0.349105	0.865801	-0.87316	1.40121	1.7692	1.36604	2.26636	NA	0.135478	0.744812	-0.401403	-0.0356021	0.805032	-0.164946	0.205257	NA	0.264164	0.349466
Chchd3	-2.32486	NA	-2.40983	-1.80298	-1.56732	-1.86158	NA	-1.88488	-2.16662	-0.766118	-3.30005	NA	-0.543285	-0.241849	-0.0345581	-0.636672	-0.673128	0.353078	NA	-2.46257	-0.986607	-1.15069	-1.27058	-0.911987	-1.8876	-1.69946	NA	-1.23762	-0.0958876	-0.710337	-0.613018	-1.18461	0.412794	-0.00801879	1.31998	0.733795	NA	-2.17411	-1.02323	-1.24508	-1.80108	-0.586356	NA	-1.53125	2.74691	NA	-0.583272	-0.666274	-1.87019	-1.43292	-0.959906	-1.62595	NA	-2.17879	-1.69281	-4.73476	NA	-1.58705	NA	-1.71771	-1.44744	-0.207972	NA	NA	-2.49968	-0.25886	-0.630671	0.237338	0.102231	-0.696473	-0.0710943	-3.02516	-0.0346476	-1.0354	-2.72779	-1.01724	0.507717	-0.737218	-0.711287	-1.45637	0.531877	-0.686168	-0.382385	-0.612982	-2.6146	-1.50927	-0.218231	-1.07928	-0.0188787	-0.129182	-1.27008	-1.82565	-2.27397	-1.74877	0.414094	-0.793118	-0.80346	-1.03455	-1.32349	-1.51879	NA	NA	-3.07271	-1.30744	-0.353793	-1.73709	-0.90033	-0.040894	0.489851	0.632089	NA	-1.85221	-1.21442	-0.578349	-0.490195	-0.17554	-0.271902	NA	-1.46978	-1.18486	0.0542319	0.0959879	NA	-2.36124	-0.172938	1.4285	-1.87815	-1.7162	-2.76231	-2.48892	-0.238103	-1.87249	-0.700074	-2.24565	NA	-1.6359	-3.68053	NA	NA	NA	-0.732213	-0.00796553	NA	NA	NA	0.336775	-0.375463	0.422032	0.330284	-0.113983	0.531606	NA	-3.12647	-2.39732	-2.36084	NA	-3.59458	-1.27663	-0.644505	-1.02389	-0.631396	-0.48096	NA	NA	NA	-2.70745	0.280594	-0.591008	1.3189	-1.98084	NA	NA	-0.321135	-0.607617	0.45598	0.462619	-1.24431	-2.06724	-1.09762	-1.23379	-0.810971	0.17312	NA	-1.16732	-1.84062	NA	-5.60193	-0.591741	-0.931832	-1.02047	-1.0217	-1.18194	-0.698033	-1.22087	NA	-0.150378	NA	NA	-2.26406	-0.53364	-0.424667	-0.0415474	-3.63636	NA	-1.07739	-1.78859	NA	1.10481	-0.532382	0.708916	0.646794	NA	-2.07173	-1.68784	-1.75114	-1.56059	NA	-1.48543	NA	-1.41519	-2.77801	-3.29024	NA	-0.701281	-0.698209	-1.25663	-0.895325	NA	-1.37815	-1.57698	-0.255821	0.38769	NA	NA	-1.58752	-2.16653	NA	-0.601209	-1.01645	-0.294646	-0.354592	NA	0.672947
Chchd6	NA	1.80552	3.58908	4.74468	4.72109	4.48304	4.61395	4.73037	4.86249	5.85341	5.66065	4.88343	3.56332	2.70874	1.72413	0.923101	0.97005	1.09664	3.24101	0.585669	3.39943	4.43616	4.97396	6.02579	4.50449	5.38246	6.06406	5.37455	5.55753	5.53381	4.62032	3.86054	-2.65595	-2.74478	-1.8829	-2.63273	NA	1.47683	4.09622	4.45595	4.7356	5.58463	6.6853	6.14065	5.54579	4.76577	1.76982	2.36892	1.38536	2.09296	0.0214308	-0.149168	0.00382839	-0.0817012	4.28821	4.995	5.46513	6.7093	6.38659	5.4102	3.90312	-0.634984	-1.20203	2.9148	6.21838	5.58377	2.8518	2.7561	2.58399	1.82642	2.08623	2.45523	0.171895	-4.25126	-2.67038	4.46745	-0.420846	4.12719	3.05331	3.64944	4.83483	3.37069	5.06533	3.30241	1.16844	3.94819	-2.11308	-2.22385	-1.94009	3.56186	-0.454817	2.088	-0.721693	-0.983671	-1.13748	-0.836775	-0.835649	4.26084	3.96764	4.96144	4.92909	5.75611	-1.25426	3.29195	NA	0.883602	-0.40873	2.79306	1.00667	-2.39269	3.84823	4.87659	3.08839	0.98858	2.29271	3.87438	1.14212	NA	4.23557	2.53787	0.907726	NA	NA	1.56483	5.50462	1.4011	4.69038	5.54971	5.76501	6.81322	2.27312	1.66477	0.88464	5.20835	4.61091	5.99167	2.21297	4.41076	6.42161	4.69478	0.845896	-1.05672	4.4947	5.62201	4.15391	0.862513	0.772267	0.442236	-0.206852	-0.10662	-1.54691	-0.642458	NA	5.74364	6.98147	6.66064	4.36736	NA	2.59664	4.35951	4.13703	4.44945	5.00038	5.63817	4.56897	4.64535	3.14031	1.5916	2.3423	4.98319	6.35265	6.5155	1.23064	-0.385025	-0.101152	-0.67614	-0.197472	-5.48483	NA	NA	NA	0.379563	4.89364	5.69321	3.91604	4.56792	4.5076	4.78289	4.88492	3.81305	4.42903	5.16007	3.79166	5.78542	4.4488	2.01877	5.45207	5.341	5.59935	5.51415	3.89333	3.44877	6.32811	4.20786	5.86805	5.83977	5.8639	3.39546	1.69546	1.84596	2.11702	5.20075	-0.481969	NA	3.45613	NA	2.63281	4.72096	4.73469	4.24156	4.82697	5.72527	5.77878	5.29339	2.06978	1.13213	4.31954	5.87511	1.20558	1.52973	0.5694	1.1835	NA	3.63662	5.35019	5.53166	3.40869	3.11679	1.84064	1.1836	2.77234	1.579	1.0088
Chd4	-2.46514	-1.36565	-0.00534715	1.39698	1.43987	1.54114	2.12234	2.35696	1.99089	2.08635	2.1021	1.41412	0.824832	0.839462	-2.58738	-0.393629	1.06069	0.65121	-1.80716	-3.59248	0.718679	1.26126	1.63195	2.36943	1.84361	2.34652	2.1676	0.0837035	2.18469	2.18093	1.66355	0.891029	1.64935	1.21499	0.497269	1.31252	1.8756	2.56915	1.39006	NA	-1.8163	-2.62364	-0.034726	NA	0.364847	1.21061	0.769405	0.646556	1.41311	0.541908	1.71819	2.23986	2.02595	1.41947	1.29334	1.56734	1.74758	-1.38183	1.89838	2.355	0.704554	2.08056	2.101	2.2586	1.12226	1.71434	2.10949	1.51572	1.37954	1.27919	0.162732	0.911158	1.03116	-0.785701	-2.36523	3.04101	2.02891	-0.322511	0.154286	2.06974	0.458291	2.11597	1.00369	-0.559702	3.29484	2.01896	0.515396	0.662423	0.608422	1.61019	3.61131	1.58927	-0.0598377	1.15242	1.44254	1.87519	1.32082	1.421	-2.82502	1.36634	0.909249	1.25466	0.323832	0.133153	0.645105	0.832434	1.11171	1.9275	-2.05489	-0.907592	3.56977	1.16567	0.398132	0.409293	0.607732	1.55981	1.30228	NA	0.0625224	-0.928876	-0.0957575	-2.38607	4.37569	4.09601	0.97762	-1.25412	0.169546	1.16655	1.341	1.3511	0.492113	0.631089	-0.705578	0.665799	0.556998	1.38549	4.69131	3.70736	1.4116	0.535694	-0.0445301	0.421857	-0.16695	0.374555	0.272777	-0.671751	0.451748	0.877845	0.758356	0.980622	-0.913099	-0.801285	5.30617	0.45967	1.89533	1.49902	0.0374116	NA	3.59721	0.317465	0.859776	-1.83757	0.891507	1.1604	0.7533	0.94846	0.848924	-0.475251	-2.04495	0.175971	1.32296	1.83369	0.59689	1.11853	0.656467	0.702035	1.04511	-0.519597	-0.904532	0.78701	3.88602	-0.425742	-0.509468	0.82915	0.319978	1.76458	2.0708	1.96573	1.90993	0.643941	-0.0369623	0.72609	-1.46957	1.46568	0.0676656	-0.706131	-1.56724	0.292649	0.533561	0.844646	0.636369	-0.587798	-1.08324	5.48134	0.0760022	1.39998	1.03346	1.20843	0.612497	1.94327	1.51528	-0.162976	-0.349853	NA	-1.25887	5.41948	4.86047	0.530534	1.45804	0.968525	1.33728	1.05341	0.922064	0.289926	0.00379625	-0.384469	-0.0990477	1.45873	1.63849	1.25629	1.75892	1.97524	4.84907	-0.832497	0.731181	1.36479	-0.0868321	0.0021573	0.565827	-1.23883	0.715433	0.324001	0.395944
Chd9	NA	NA	NA	NA	NA	-2.20556	NA	NA	NA	NA	NA	NA	NA	NA	NA	NA	NA	NA	NA	NA	NA	NA	NA	0.529008	NA	NA	NA	-0.835168	NA	NA	NA	NA	NA	NA	NA	NA	NA	NA	NA	NA	NA	NA	NA	NA	NA	NA	NA	NA	NA	NA	NA	NA	NA	NA	NA	-1.53512	NA	NA	NA	NA	NA	NA	NA	NA	NA	NA	NA	NA	NA	NA	NA	NA	NA	NA	0.150255	NA	-1.17848	NA	NA	NA	NA	NA	NA	NA	NA	NA	NA	NA	NA	NA	NA	NA	NA	NA	NA	NA	NA	NA	NA	NA	NA	NA	NA	NA	NA	NA	NA	NA	NA	NA	-0.965212	NA	NA	NA	NA	NA	NA	0.215627	NA	NA	NA	NA	0.0984444	NA	-2.45428	NA	NA	NA	NA	NA	NA	NA	NA	NA	NA	NA	-0.950098	-0.686705	NA	NA	NA	NA	NA	NA	NA	NA	NA	NA	NA	NA	NA	NA	0.439754	NA	NA	NA	NA	NA	-0.820044	-2.66542	NA	NA	NA	NA	NA	NA	NA	NA	NA	-2.39458	NA	NA	NA	NA	NA	NA	NA	NA	NA	NA	NA	NA	NA	NA	NA	NA	NA	NA	NA	NA	NA	NA	NA	NA	NA	NA	NA	NA	NA	NA	NA	NA	NA	NA	NA	NA	NA	NA	NA	NA	NA	NA	NA	NA	NA	-0.153613	NA	NA	NA	NA	NA	NA	NA	NA	NA	NA	NA	NA	NA	NA	NA	NA	-1.34415	NA	NA	NA	NA	NA	NA	NA	NA	NA	NA
Cherp	NA	NA	NA	NA	NA	-1.7743	-1.70961	-1.70398	NA	NA	NA	-1.85758	NA	NA	NA	NA	NA	NA	NA	NA	NA	NA	NA	NA	NA	-2.69775	NA	NA	NA	NA	NA	NA	NA	NA	NA	NA	NA	NA	NA	NA	NA	NA	NA	NA	NA	NA	NA	NA	NA	NA	NA	NA	NA	NA	NA	NA	NA	NA	NA	NA	NA	NA	NA	NA	NA	NA	NA	-1.70922	-2.11635	NA	NA	NA	NA	NA	NA	NA	NA	NA	NA	NA	NA	NA	NA	NA	NA	NA	NA	NA	NA	NA	NA	NA	NA	NA	NA	NA	NA	NA	NA	NA	NA	NA	NA	NA	NA	NA	NA	NA	NA	NA	NA	NA	NA	NA	NA	NA	NA	NA	NA	NA	NA	NA	NA	NA	NA	NA	NA	NA	NA	NA	NA	NA	NA	NA	NA	NA	NA	NA	NA	NA	NA	NA	NA	NA	NA	NA	NA	NA	NA	NA	NA	NA	NA	NA	NA	NA	NA	NA	NA	NA	NA	NA	NA	NA	NA	NA	NA	NA	NA	NA	NA	NA	NA	NA	NA	NA	NA	NA	NA	NA	NA	NA	NA	NA	NA	NA	NA	NA	NA	NA	NA	NA	NA	NA	NA	NA	NA	NA	NA	NA	NA	NA	NA	NA	NA	NA	NA	NA	NA	-2.05226	-1.42026	NA	NA	NA	NA	NA	NA	NA	NA	NA	NA	NA	NA	NA	NA	NA	NA	NA	NA	NA	NA	NA	NA	NA	NA	NA	NA	NA	NA	NA	NA	NA	NA
Chga	NA	NA	NA	NA	NA	NA	NA	NA	NA	NA	NA	NA	NA	NA	NA	NA	-2.46699	NA	-3.5053	-3.79982	-4.99068	NA	NA	NA	NA	NA	-4.10167	-0.768218	NA	-1.36059	-2.51085	-5.34436	NA	-5.9113	NA	-4.49481	-5.67067	-3.98859	NA	-3.72649	-4.63248	NA	-4.72926	-3.40819	-3.62452	-3.61806	-2.44355	-4.15242	-2.5995	-2.41535	-2.667	-2.66473	-3.20925	-3.4776	NA	NA	NA	NA	NA	NA	NA	NA	-5.50802	NA	NA	NA	NA	NA	NA	NA	NA	NA	NA	NA	-5.85967	-4.93554	-1.66824	-5.6405	-5.23804	NA	-5.15144	NA	NA	NA	-4.78964	-4.97672	-4.60432	-6.04795	-6.91732	-6.07758	NA	NA	NA	NA	NA	NA	NA	NA	-5.87866	NA	-7.49084	NA	-2.97732	NA	NA	NA	NA	NA	NA	-3.35095	NA	-5.69174	NA	-3.05917	NA	NA	NA	NA	NA	NA	NA	NA	NA	NA	NA	NA	NA	NA	NA	-5.72413	NA	NA	-4.14888	-3.72411	NA	NA	NA	-4.34725	NA	NA	NA	NA	NA	NA	NA	NA	NA	NA	NA	NA	NA	NA	NA	-3.83797	NA	-4.50798	NA	NA	NA	NA	NA	NA	NA	NA	NA	NA	NA	NA	NA	NA	NA	NA	NA	NA	NA	NA	NA	NA	NA	NA	NA	NA	NA	NA	NA	NA	-4.99783	NA	NA	NA	NA	-2.01714	NA	-2.98582	NA	NA	-3.64292	NA	NA	NA	NA	NA	NA	NA	NA	NA	NA	-2.40619	NA	NA	NA	NA	NA	NA	NA	NA	-4.35107	-4.12566	NA	NA	NA	-5.56228	NA	NA	NA	NA	NA	NA	NA	NA	NA	-1.8417	NA	NA	NA	NA	NA	NA	NA	NA	NA	NA	NA
Chgb	NA	NA	NA	NA	-3.47473	-2.33136	NA	NA	NA	-1.90501	NA	-2.58932	NA	NA	NA	NA	NA	NA	NA	NA	NA	NA	NA	-0.707038	NA	NA	NA	NA	NA	NA	NA	NA	NA	NA	-3.08323	NA	NA	NA	NA	NA	NA	NA	NA	NA	NA	NA	NA	NA	NA	NA	NA	NA	NA	NA	NA	NA	NA	NA	NA	NA	NA	NA	NA	NA	NA	NA	NA	NA	NA	NA	NA	NA	NA	NA	NA	NA	NA	NA	NA	NA	NA	NA	NA	NA	NA	NA	NA	NA	NA	NA	NA	NA	NA	NA	NA	NA	NA	NA	NA	NA	NA	NA	NA	NA	NA	NA	NA	NA	NA	NA	NA	NA	NA	NA	NA	NA	NA	NA	NA	NA	NA	NA	NA	NA	NA	NA	NA	NA	NA	-2.47177	NA	NA	NA	NA	NA	NA	NA	-2.17957	-2.33691	-3.69581	NA	NA	NA	-1.88838	NA	NA	NA	NA	NA	NA	NA	NA	NA	NA	NA	NA	NA	NA	NA	NA	NA	NA	-2.21391	NA	NA	NA	NA	NA	NA	NA	NA	NA	NA	NA	NA	NA	NA	NA	NA	NA	NA	NA	-2.40555	-2.99967	NA	NA	NA	NA	NA	NA	NA	NA	NA	NA	NA	NA	-3.29121	NA	NA	NA	NA	NA	NA	-3.33322	-1.53721	NA	NA	NA	NA	NA	NA	-1.52662	NA	NA	NA	NA	NA	NA	-2.95071	-2.15852	NA	-2.61303	-3.70714	NA	NA	NA	NA	-2.76091	NA	NA	NA	NA	NA	NA	-1.0784	-2.05052	NA	NA	NA	NA	NA	NA	NA
Chid1	NA	NA	NA	NA	NA	NA	NA	NA	NA	NA	NA	NA	NA	NA	NA	NA	NA	NA	NA	NA	NA	NA	NA	NA	NA	NA	NA	NA	NA	NA	NA	NA	NA	NA	NA	NA	NA	NA	NA	NA	NA	NA	NA	NA	NA	NA	NA	NA	NA	NA	NA	NA	NA	NA	NA	NA	NA	NA	NA	NA	NA	NA	NA	NA	NA	NA	NA	NA	NA	NA	NA	NA	NA	NA	NA	NA	NA	NA	NA	NA	NA	NA	NA	NA	NA	NA	NA	NA	NA	NA	NA	NA	NA	NA	NA	NA	NA	NA	NA	NA	NA	NA	NA	-2.07566	NA	NA	NA	-2.46215	NA	NA	NA	NA	NA	NA	NA	NA	NA	NA	NA	NA	NA	NA	NA	NA	NA	NA	NA	NA	NA	NA	NA	NA	NA	NA	NA	NA	NA	NA	NA	NA	NA	NA	NA	NA	NA	NA	NA	NA	NA	NA	NA	NA	NA	NA	NA	NA	NA	NA	NA	NA	NA	NA	NA	NA	NA	NA	NA	NA	NA	NA	NA	NA	NA	NA	NA	NA	NA	NA	NA	NA	NA	NA	NA	NA	NA	NA	NA	NA	NA	NA	NA	NA	NA	NA	NA	NA	NA	NA	NA	NA	NA	NA	-1.7924	NA	NA	NA	NA	NA	NA	NA	NA	NA	NA	NA	NA	NA	NA	NA	NA	NA	NA	NA	NA	NA	NA	NA	NA	NA	NA	NA	NA	NA	NA	NA	NA	NA	NA	NA	NA	NA	NA	NA	NA
Chl1	NA	NA	NA	NA	NA	NA	NA	NA	NA	NA	-0.855073	-1.26354	NA	NA	NA	NA	NA	NA	NA	NA	NA	-0.591571	NA	-1.94903	NA	-1.5844	NA	-2.50545	NA	-1.44407	NA	NA	-1.0848	NA	NA	-2.49658	NA	NA	NA	NA	NA	NA	NA	NA	NA	NA	NA	NA	NA	NA	NA	NA	NA	NA	-0.605259	NA	NA	NA	NA	NA	NA	NA	NA	NA	NA	NA	NA	NA	NA	NA	NA	NA	-1.43178	NA	NA	NA	NA	NA	NA	NA	NA	NA	NA	NA	NA	NA	NA	NA	NA	-1.67022	NA	NA	-1.9548	-1.1941	NA	NA	NA	NA	NA	NA	NA	-0.626213	-1.36528	-1.41145	-0.738917	-2.17212	NA	-1.83699	-1.80643	NA	-0.208753	NA	NA	NA	NA	NA	NA	NA	NA	NA	NA	NA	NA	NA	NA	NA	NA	-2.05864	NA	NA	-1.71126	NA	NA	NA	NA	NA	NA	NA	NA	NA	NA	NA	NA	NA	NA	NA	NA	NA	NA	NA	NA	NA	NA	NA	NA	NA	NA	NA	NA	NA	NA	NA	NA	NA	NA	NA	NA	NA	NA	NA	NA	NA	NA	NA	NA	NA	NA	-1.29208	NA	NA	NA	NA	-1.03249	NA	NA	NA	NA	NA	NA	NA	NA	NA	NA	NA	NA	NA	NA	NA	NA	NA	NA	NA	NA	NA	NA	NA	NA	NA	NA	-1.66867	-0.438949	NA	NA	NA	NA	NA	NA	NA	NA	NA	NA	NA	NA	NA	NA	NA	NA	-2.18674	NA	NA	-1.6113	-0.820235	NA	NA	NA	NA	NA	NA	NA	NA	NA	NA	NA
Chmp3	NA	NA	NA	NA	NA	NA	NA	NA	NA	NA	NA	NA	NA	NA	NA	NA	NA	NA	NA	NA	NA	NA	NA	NA	NA	NA	NA	NA	NA	NA	NA	NA	NA	NA	NA	NA	NA	NA	NA	NA	NA	NA	NA	NA	NA	NA	NA	NA	NA	NA	NA	NA	NA	NA	NA	NA	NA	NA	NA	NA	NA	NA	NA	NA	NA	NA	NA	NA	NA	NA	NA	NA	NA	NA	NA	NA	NA	NA	NA	NA	NA	NA	NA	NA	NA	NA	NA	NA	NA	NA	NA	NA	NA	NA	NA	NA	NA	NA	NA	NA	NA	NA	NA	NA	NA	NA	NA	NA	NA	NA	NA	NA	NA	NA	NA	NA	NA	NA	NA	NA	NA	NA	NA	NA	NA	NA	NA	NA	NA	NA	NA	NA	NA	-1.95116	NA	NA	NA	NA	NA	NA	NA	NA	NA	-1.98453	NA	NA	NA	NA	NA	NA	NA	NA	NA	-2.29661	-2.21035	-2.10842	NA	NA	NA	NA	NA	NA	NA	NA	NA	NA	-2.57156	NA	-1.91047	NA	NA	NA	NA	NA	NA	NA	NA	NA	NA	NA	NA	NA	NA	-2.40685	NA	NA	-2.15947	-1.72895	NA	NA	NA	NA	NA	-2.08429	NA	NA	NA	NA	NA	NA	NA	NA	NA	NA	NA	NA	NA	-2.12875	-2.24951	-2.38943	-1.97473	-1.76037	NA	NA	NA	NA	NA	NA	NA	NA	NA	NA	-2.20393	NA	NA	NA	NA	-2.56419	-2.30271	-2.43816	-2.32025	NA	NA	NA	NA	NA	NA	-2.62035	NA	NA	NA	-2.4814	NA
Chmp4b	-1.85893	-1.68994	NA	0.062978	NA	-2.39699	0.675183	-0.845096	-0.447692	-0.326981	-0.238021	-1.03916	NA	-2.32422	-0.668748	-0.817633	-0.19378	-0.0144817	NA	-0.991471	-2.11773	-2.07578	-0.208926	1.5498	-0.209208	-0.159248	1.24105	0.398782	-0.181501	0.232416	-0.0324304	-0.226964	0.449496	0.179821	0.778542	0.310189	NA	-0.284251	-0.538951	-0.182841	-0.839566	NA	-1.51045	-1.69911	-0.955657	-0.684122	-0.950341	-0.362596	0.631495	0.575553	1.22564	-1.92195	-0.0823901	0.753758	NA	NA	-0.389294	NA	0.620548	NA	NA	0.34741	-0.790719	-0.83227	NA	-1.01553	-0.558752	0.510345	0.665114	-0.23733	NA	1.37356	NA	NA	-2.00064	-0.026162	NA	NA	0.369221	-1.22279	-1.52945	NA	NA	-0.441099	0.318141	-1.09556	0.234239	NA	-0.891598	0.302368	-0.448742	NA	0.126533	NA	NA	NA	-0.386024	NA	NA	-0.329188	NA	-1.64521	-1.73805	-1.18652	NA	-2.9378	-1.41814	0.683684	0.442951	-1.4866	NA	NA	-1.65128	-1.68119	NA	0.0354789	0.805937	-0.942836	-1.26746	0.671504	-1.18624	0.723641	NA	NA	NA	-0.641364	-0.150899	-2.41415	NA	-0.602337	-1.76254	0.487817	-0.763111	NA	-0.0912034	NA	NA	NA	NA	-0.528716	-0.144186	-0.645112	NA	NA	NA	NA	NA	-0.148321	-1.40234	-1.11585	-0.21073	-0.594406	NA	-0.509647	NA	-1.64417	-1.02951	NA	NA	NA	NA	NA	NA	NA	NA	NA	NA	-0.672267	0.987127	1.16711	NA	NA	NA	NA	-0.420925	-1.05327	NA	NA	-1.02002	-0.551608	-0.70063	-1.62056	NA	-0.596551	-0.981695	NA	NA	0.628076	NA	NA	NA	NA	0.388114	NA	NA	-1.16227	0.501788	-1.20507	NA	NA	NA	-2.48693	0.583316	-0.706121	0.742381	NA	-0.932819	-0.591306	-0.758794	0.900877	0.997389	NA	-0.194107	-0.661013	1.59697	NA	NA	NA	NA	-0.64754	0.331866	NA	NA	-1.21348	NA	-1.04938	-1.24576	NA	0.487763	0.903066	1.50976	0.558734	-1.56451	0.0313358	NA	NA	-0.940283	-2.24766	NA	-0.932174	NA	-2.3074	NA
Chmp5	NA	NA	-0.619215	-1.87554	-0.438636	-0.743696	1.59219	-0.454564	-0.871425	1.51023	0.610071	0.486685	1.92766	0.662693	0.674818	-0.931916	NA	NA	NA	-2.70243	-2.75068	-2.29852	-1.98998	-0.321442	-2.67374	-0.22656	0.401451	-0.514403	-0.110998	0.94639	-1.19227	-0.43628	-1.63172	-1.43953	0.835371	-1.6752	-1.03773	NA	NA	-0.892252	NA	-0.581831	NA	NA	NA	NA	NA	NA	NA	NA	NA	NA	NA	NA	NA	NA	NA	NA	NA	-0.302992	NA	0.511588	-1.56698	NA	-1.01595	NA	0.873117	1.10194	0.515974	0.888955	0.857884	NA	-1.01583	2.42993	NA	0.0899054	0.190704	-1.28105	-1.03303	NA	2.44585	0.138111	-0.721989	0.461606	-0.692806	NA	-1.79763	-0.566923	NA	-0.0684032	0.351918	0.224062	NA	0.312619	1.65102	-0.651634	NA	NA	NA	-1.432	NA	-1.10802	-3.02547	NA	2.43804	-0.793592	-0.393808	0.0407912	-0.531904	0.335047	NA	-2.39019	-1.89102	-2.35832	0.603363	NA	-0.1473	-1.09813	NA	0.657856	NA	0.482303	-1.30792	-1.20744	-0.584626	-0.707433	-1.12055	NA	NA	0.0193847	-0.565722	-1.24059	-2.51821	-0.380486	-1.58327	NA	0.750331	-1.83071	0.28278	1.13347	NA	-1.62626	0.318879	-0.743267	-1.84926	0.331958	-2.12163	0.379523	1.00636	0.897241	1.80002	-1.69301	NA	-1.42329	-1.42501	1.06742	1.4611	NA	NA	NA	NA	NA	-1.93769	-1.1423	0.827486	-1.06638	-0.392038	0.249993	1.42139	-0.356167	NA	-2.35322	0.319599	NA	0.0375731	0.184284	-0.0419435	-0.516714	-1.12658	-0.677604	-2.30223	0.555955	-1.62405	NA	-0.698132	-2.94585	-2.41451	-0.36086	-1.2404	NA	-0.544633	-0.0152715	0.188665	-0.0179142	1.15736	-0.402963	0.491714	-1.90428	-1.01927	1.06569	-0.540223	-1.24085	-2.21665	-2.50129	-0.76986	-1.24277	-2.19786	0.371244	0.7658	0.426201	0.715733	-0.833939	-0.039715	NA	0.937381	NA	NA	NA	-1.65469	-1.60657	-1.5136	-2.3294	NA	-1.40952	-0.829216	-0.380228	-1.23179	-2.29191	0.774621	0.967864	1.03636	0.606746	-2.39159	-0.235671	-2.40873	-1.51496	-0.651111	0.0871666	NA	NA	0.404155	0.968005	-0.847902
Chn1	NA	-5.7921	NA	NA	NA	-6.88048	NA	NA	NA	NA	NA	-6.14661	NA	NA	-6.28264	NA	NA	NA	NA	NA	NA	NA	NA	NA	NA	NA	NA	NA	NA	-6.32039	-5.95388	NA	-7.32396	-5.48302	NA	-5.5649	NA	NA	NA	NA	NA	-7.84651	NA	NA	-6.14091	NA	NA	-5.61466	NA	-5.98575	NA	-6.48534	NA	-5.19847	NA	NA	NA	NA	NA	NA	NA	NA	-5.60518	-7.55929	NA	NA	NA	-6.17429	-6.43589	NA	NA	NA	NA	NA	NA	NA	NA	-6.19673	NA	-5.3263	-4.55231	NA	NA	-7.45841	NA	NA	NA	-7.35504	-5.76225	NA	NA	NA	NA	NA	-7.29943	NA	-7.999	-5.45429	NA	-7.147	NA	NA	NA	NA	NA	NA	NA	NA	-7.07888	NA	NA	NA	-5.81443	-6.437	-6.15066	NA	NA	NA	NA	NA	-6.06993	NA	NA	NA	NA	-5.61313	NA	NA	NA	NA	NA	NA	NA	NA	NA	NA	NA	NA	NA	-6.61195	-7.04664	-7.04888	NA	NA	NA	-5.64814	-5.61001	-6.27999	-6.2019	NA	-6.47637	NA	NA	NA	NA	NA	-5.73419	NA	NA	NA	NA	NA	NA	NA	NA	NA	NA	NA	NA	NA	NA	NA	NA	-6.03563	-6.80245	-6.75144	NA	NA	NA	NA	NA	NA	NA	NA	-6.14459	-7.47686	NA	-6.94488	-5.64308	-6.60078	-5.98318	NA	-7.2695	-7.3383	NA	-5.87022	NA	NA	NA	-5.68913	NA	NA	NA	NA	NA	NA	NA	NA	NA	-4.77781	NA	NA	-6.00544	NA	NA	NA	NA	NA	NA	NA	NA	NA	NA	NA	NA	NA	NA	NA	NA	NA	NA	NA	NA	NA	NA	NA	NA	NA	-6.19977	NA	NA	-6.26072	-6.13606
Chordc1	NA	NA	NA	NA	-2.1992	-2.25617	NA	-2.11448	NA	-2.39677	NA	NA	-1.84333	-1.12006	-1.19678	-1.5758	-1.85607	-2.16545	NA	NA	NA	-3.52732	NA	NA	-3.04819	-1.67529	-2.03212	NA	-3.0341	NA	-1.4971	NA	NA	-2.68356	NA	NA	NA	NA	NA	NA	NA	-2.35172	NA	NA	NA	-2.06871	NA	NA	NA	NA	NA	NA	NA	NA	NA	NA	NA	NA	NA	NA	NA	NA	NA	NA	NA	NA	NA	NA	NA	NA	NA	NA	NA	NA	-3.01948	-2.78011	NA	NA	NA	NA	-1.57755	NA	NA	NA	NA	NA	-1.8261	NA	NA	-3.19029	NA	NA	NA	NA	NA	NA	NA	NA	NA	NA	-2.65068	NA	NA	NA	NA	-1.72096	NA	NA	NA	-1.50508	NA	NA	NA	NA	-2.3132	NA	NA	NA	NA	NA	NA	NA	NA	NA	NA	NA	NA	NA	NA	NA	NA	NA	NA	NA	NA	NA	NA	NA	NA	-2.56988	NA	NA	NA	NA	NA	-2.43939	NA	-1.31289	-2.4858	-1.75229	NA	NA	NA	NA	NA	NA	NA	NA	NA	NA	NA	NA	NA	NA	NA	NA	NA	NA	NA	NA	NA	NA	NA	-2.76916	NA	-2.04516	NA	NA	NA	NA	NA	NA	NA	NA	NA	NA	NA	NA	NA	-1.75417	NA	-2.91618	NA	NA	NA	NA	NA	NA	NA	-2.12399	-2.07151	-1.92058	NA	-2.55448	NA	NA	NA	-2.7144	NA	NA	-1.80047	NA	-2.1522	NA	NA	NA	NA	NA	NA	NA	NA	NA	NA	NA	NA	NA	-2.96231	NA	-3.11377	NA	NA	-2.71289	NA	NA	NA	NA	NA	NA	NA	NA	NA	NA	NA
Chp1	-0.841614	-1.68511	NA	-2.85065	NA	-3.31423	NA	NA	NA	NA	NA	NA	-0.719851	NA	NA	NA	-1.9834	NA	NA	-2.89894	-3.31934	NA	NA	NA	NA	-3.06905	-0.544126	-1.3291	NA	NA	-1.5861	NA	-1.21292	-0.976906	NA	-3.0447	NA	NA	NA	NA	NA	NA	-2.26485	NA	-2.87692	-0.70682	NA	NA	-0.948443	-2.68704	-3.35912	-0.272377	-3.79435	-0.744563	NA	-2.70882	NA	-1.9267	NA	NA	NA	NA	NA	-2.18195	NA	NA	NA	-4.19979	-3.54363	NA	NA	NA	NA	-1.30814	NA	NA	NA	-0.756363	-1.75861	-2.13559	NA	NA	-3.00791	-2.99354	-1.30601	-2.59108	-0.485223	-0.286445	-3.17198	NA	NA	-1.56384	NA	0.491231	-4.13755	NA	NA	NA	NA	-1.51219	0.0400308	-2.96791	-3.57587	NA	-3.53953	-0.108927	NA	NA	-0.968174	-1.05042	NA	NA	NA	NA	-1.65557	NA	-3.0847	NA	NA	NA	-2.08686	NA	NA	NA	-1.83962	NA	NA	NA	NA	NA	-1.98728	NA	NA	NA	NA	NA	NA	NA	-1.52624	-3.10383	NA	-2.17387	NA	NA	NA	-2.12299	NA	NA	NA	NA	NA	-1.90059	NA	NA	NA	NA	-3.26411	NA	NA	NA	NA	NA	NA	NA	NA	-1.92694	NA	NA	-3.42721	NA	NA	NA	-0.305869	NA	-2.29191	-0.591226	-2.75376	-1.39829	NA	NA	-1.53948	NA	NA	NA	NA	-3.80382	NA	NA	-0.748595	NA	-3.07042	NA	NA	NA	NA	NA	NA	NA	-1.5137	NA	-2.50239	NA	-0.792971	NA	NA	NA	NA	-2.17218	-1.96516	-3.21825	-1.64278	-3.31396	NA	NA	NA	NA	NA	NA	NA	NA	NA	-1.56926	NA	-0.82744	NA	NA	NA	NA	NA	NA	-3.32247	NA	NA	NA	NA	NA	NA	NA	NA	NA	-2.06204	NA	NA
Chtop	NA	NA	-2.37022	-0.557068	-0.764357	-0.291272	-0.570932	-0.573286	0.532336	-0.719907	0.348019	-0.395156	0.622968	0.367383	-0.0206793	-2.43683	-1.84155	-1.97647	NA	NA	NA	-2.11063	-0.238426	0.636724	-0.529114	0.505194	0.235979	1.19008	0.589377	-0.204368	-2.21503	-2.24088	NA	-0.518779	-3.39482	NA	NA	-1.45658	-1.42814	-1.49842	-0.900442	-2.40902	-0.0181508	NA	NA	-0.242384	NA	1.05214	NA	NA	NA	NA	0.605732	0.00830351	NA	-0.31131	-0.61081	-0.388811	0.215069	-0.507135	NA	NA	0.639663	NA	NA	NA	-2.80553	-0.999085	NA	NA	-1.77608	-0.147937	NA	NA	NA	NA	NA	-0.633385	1.21092	-0.458088	NA	NA	-1.23119	-2.49948	NA	-2.0857	NA	NA	-1.71118	NA	NA	NA	NA	-1.10959	NA	NA	NA	-0.565706	-1.60429	-1.28002	-0.431204	0.35526	NA	-0.693746	-1.23117	NA	NA	-1.03952	-1.71352	-2.13675	0.122414	-1.00033	0.478242	-0.470376	-1.83199	1.24591	0.554747	NA	0.433583	-2.30814	-1.54438	NA	NA	NA	0.909154	NA	0.270807	-2.83405	-2.20284	-0.760345	NA	0.146916	0.418698	0.586109	-1.62608	-0.269334	-2.19508	-0.959671	-0.357264	NA	NA	NA	0.00666527	-0.0309512	-0.573646	NA	-1.61721	NA	NA	-1.95094	-2.14387	NA	-0.851531	0.831803	-0.99793	-0.706713	-1.66428	NA	NA	-0.197193	0.809766	0.754644	1.05819	1.33152	0.113909	-2.26856	-0.3646	NA	NA	NA	NA	NA	NA	NA	NA	-2.08982	-2.44379	NA	NA	NA	NA	NA	-0.446157	0.207003	-2.47032	-0.999264	-0.876376	0.00287222	1.00785	-0.113387	-0.0124144	-1.68376	-0.247854	0.490778	-0.288805	NA	-0.304863	0.11036	1.45017	0.786496	-1.12231	NA	-0.428193	-3.89546	-0.667446	-0.274592	0.750042	NA	-0.980476	-1.85641	-1.20493	0.3057	NA	NA	NA	NA	NA	-0.504722	0.992433	0.52451	0.56938	1.09815	1.15395	1.03424	NA	NA	-0.501728	-1.45267	-1.24215	-1.04364	NA	-3.1786	-1.2715	-2.14416	-0.49935	-0.595323	NA	NA	NA	NA	NA	-2.64825	-1.55632
Ciao2b	NA	NA	NA	NA	NA	NA	NA	NA	NA	NA	NA	NA	NA	NA	NA	NA	NA	NA	NA	NA	NA	NA	NA	NA	NA	NA	NA	NA	NA	NA	NA	NA	NA	NA	NA	NA	NA	NA	NA	NA	NA	NA	NA	NA	NA	NA	NA	NA	NA	NA	NA	NA	NA	NA	NA	NA	NA	NA	NA	NA	NA	NA	NA	NA	NA	NA	NA	NA	NA	NA	NA	NA	NA	NA	NA	NA	NA	NA	-0.398029	-0.856749	-1.67628	NA	NA	NA	NA	NA	NA	NA	NA	NA	NA	NA	NA	NA	NA	NA	NA	NA	NA	NA	NA	NA	NA	NA	NA	NA	NA	NA	NA	NA	NA	NA	-0.345078	NA	NA	NA	-1.71062	NA	NA	NA	NA	NA	NA	NA	NA	NA	NA	NA	NA	NA	NA	NA	NA	NA	NA	NA	NA	NA	NA	NA	NA	NA	NA	NA	NA	NA	NA	NA	NA	NA	NA	NA	NA	NA	NA	NA	NA	NA	NA	NA	NA	NA	NA	NA	NA	NA	NA	NA	NA	NA	NA	NA	NA	NA	NA	NA	NA	NA	NA	NA	NA	NA	NA	NA	NA	NA	NA	NA	NA	NA	NA	NA	NA	NA	NA	NA	NA	NA	NA	NA	NA	NA	NA	NA	NA	NA	NA	NA	NA	NA	NA	NA	NA	NA	NA	NA	NA	NA	NA	NA	NA	NA	NA	NA	NA	NA	NA	NA	NA	NA	NA	NA	NA	NA	NA	NA	NA	NA	NA	NA	NA	NA	NA
Ciapin1	-0.449388	NA	-2.04302	0.379777	NA	NA	NA	NA	NA	NA	-2.31656	NA	NA	NA	-1.89539	NA	NA	NA	NA	NA	NA	NA	NA	NA	NA	NA	NA	NA	NA	-1.37573	-1.31118	NA	-1.22384	-2.10479	-1.17003	-1.13831	-2.00653	-1.57101	NA	NA	NA	-1.20759	NA	NA	NA	NA	NA	-0.480938	NA	-0.948114	-2.08955	-1.83162	-2.70464	-1.35711	-0.854429	-0.943687	NA	-1.10273	NA	-1.15545	NA	-0.454796	-1.3802	NA	NA	-1.03194	-0.470251	-0.986975	-1.88142	-1.33857	-0.45295	NA	NA	NA	NA	NA	NA	-1.83234	-1.13462	-1.99266	0.0549474	-0.693727	NA	-0.712934	NA	NA	-1.99507	NA	-1.6254	-1.03236	NA	-1.15875	NA	NA	NA	NA	NA	NA	-1.45936	-1.54887	NA	-0.758427	NA	NA	-0.637213	-4.39848	NA	-1.23463	NA	-1.80616	-2.96067	NA	NA	NA	-2.06536	-2.28474	-0.915927	NA	NA	NA	-2.11489	NA	NA	NA	NA	NA	-2.25601	NA	NA	NA	-0.876466	-0.115235	-1.8943	NA	NA	NA	NA	-3.32285	NA	NA	-1.46479	NA	NA	NA	NA	-1.17557	-1.01476	-0.63656	-1.49357	-1.07997	-1.26843	NA	-0.299857	NA	NA	NA	NA	NA	NA	-2.32701	NA	NA	NA	-1.65867	NA	NA	NA	-0.959446	-1.07497	NA	-1.53461	-1.5168	-1.40401	-0.688942	-1.59383	-0.304632	-1.86058	NA	-0.728692	NA	-1.80288	NA	-2.27103	NA	NA	NA	NA	NA	NA	NA	NA	NA	-1.93425	-2.38109	NA	-1.35538	NA	NA	NA	NA	NA	NA	NA	NA	NA	NA	NA	-1.18668	-1.23734	-0.888354	-1.39679	NA	NA	-0.400168	-2.83177	NA	NA	NA	NA	NA	NA	NA	-1.49999	NA	NA	-2.67279	NA	NA	-1.35645	-0.244856	-0.359955	-1.58614	NA	NA	NA	NA	NA	NA	-1.19131	-2.56085	-1.31999	-1.60625	-0.955276
Cirbp	NA	-0.239934	NA	NA	NA	NA	NA	NA	NA	NA	-1.18121	1.32313	1.59777	2.31817	1.18118	2.067	2.2257	1.02957	1.12275	-0.529342	NA	-0.0238583	-1.64496	-1.2425	NA	NA	NA	NA	0.263674	1.17918	0.319819	0.519452	1.71164	1.43911	2.35891	2.16419	-2.07686	NA	-0.047136	NA	0.80889	-0.968769	NA	1.17296	0.215891	NA	NA	2.93505	0.132102	NA	0.942736	NA	2.2201	2.57974	2.3216	2.17746	2.87021	-1.01743	-1.29464	-0.128191	0.159579	2.369	1.47167	2.38922	NA	2.34067	0.268562	1.71422	1.50338	1.30262	1.20925	3.54172	1.2336	-0.254342	-4.49205	1.38295	NA	0.674626	0.766791	0.714832	2.88919	1.60312	2.07597	1.83579	0.139409	2.53186	1.48249	0.0252516	1.5972	1.36399	0.954017	0.239508	1.38295	NA	2.08435	2.25268	1.68727	2.74712	3.52436	3.04534	2.80085	2.45453	2.13261	2.22952	0.654463	-1.40947	0.125321	0.901423	1.16096	0.65082	1.20629	-0.434921	0.81298	1.99084	2.57738	-1.39545	1.00344	0.829545	NA	2.18473	1.60541	0.705982	0.00919596	0.647603	2.49165	-0.106106	2.70624	2.56708	NA	NA	-1.0183	0.47335	0.0289995	3.12682	2.85564	3.00707	-1.05288	1.51306	NA	2.68347	0.828194	-1.76524	2.62056	1.73346	2.03868	0.172061	1.03966	-0.604911	0.918629	0.744734	NA	0.171674	NA	3.19467	-0.835094	NA	2.15343	NA	0.486054	1.92102	2.54443	NA	3.36599	NA	1.24977	1.18129	-1.57967	-0.123373	2.82759	2.8361	3.11932	1.08437	-0.617336	1.09225	0.948104	0.514453	0.738098	-1.24788	0.734269	-0.0298087	-2.42244	-0.157189	2.09091	2.04672	1.54897	1.52398	1.09665	1.57854	1.83762	2.07574	1.23764	0.962644	1.23901	2.07882	1.63035	0.629627	1.09892	2.24985	1.63719	1.86155	1.41535	-0.0721098	2.15707	0.82018	1.80336	2.12185	-1.88515	-0.585237	-0.0636738	-0.237329	-1.99667	1.25684	-0.0348116	NA	-0.396871	NA	0.0791823	1.39535	1.81485	2.1961	2.69074	1.61654	2.4717	2.32366	1.62276	NA	2.04021	0.577097	-0.645215	-0.532587	-0.613738	-0.168444	0.789058	0.380497	2.56412	2.84321	-0.980881	-0.950064	-0.48344	NA	1.70961	1.24398	0.541741
Cisd1	-0.398885	-0.738197	NA	NA	NA	-3.65819	NA	-1.48383	NA	NA	-2.14502	-1.8834	-1.07635	-0.92934	-1.08586	-1.39694	-0.23474	-1.46515	NA	-0.262835	NA	NA	-1.66823	NA	-3.08145	NA	NA	NA	NA	NA	-1.14262	NA	-2.04017	-1.68561	-3.09144	-2.6171	-0.875996	-3.07481	NA	-2.67968	-2.38543	-1.9902	NA	NA	-0.302261	-1.24632	-1.30961	-2.37572	NA	-2.33995	-1.64415	-0.309557	NA	-1.22764	NA	-3.187	-1.15391	NA	NA	-3.07135	NA	-2.33427	-0.32526	NA	-1.61741	NA	-1.60979	-2.28321	NA	-3.53072	NA	NA	NA	NA	NA	-3.42729	-0.12626	-2.26198	-0.557622	-0.759893	-3.20046	NA	-1.85982	NA	NA	NA	NA	NA	-1.57574	-1.42428	-2.17255	-1.41016	NA	-0.684171	NA	-1.22814	-1.28809	NA	NA	-1.33744	-0.244948	NA	-0.988559	NA	-2.81992	-1.48148	NA	-2.27272	-1.6408	NA	-1.88032	NA	-1.18486	-1.18961	NA	NA	-0.728244	0.0237491	NA	NA	-1.85533	NA	-2.58843	-1.51955	NA	NA	NA	NA	-1.32363	NA	NA	-0.11585	-0.898363	NA	NA	NA	-0.74622	-0.00559348	NA	NA	-2.79555	NA	-1.14037	NA	NA	NA	-1.30538	-2.46743	-1.01984	NA	-2.18111	NA	NA	NA	NA	NA	-0.976717	NA	-0.639311	NA	NA	NA	NA	NA	NA	-0.207262	NA	-3.20674	NA	NA	NA	NA	-2.82872	-1.97889	-3.00397	-2.63966	-1.304	NA	NA	NA	NA	NA	-2.3571	-0.526737	-1.80078	NA	NA	-1.49969	NA	NA	-1.08444	NA	-0.617474	NA	NA	-1.56659	NA	NA	NA	NA	NA	-0.301918	NA	-3.4331	NA	NA	NA	-1.19865	NA	-2.2662	-1.91834	NA	-0.931594	NA	NA	NA	NA	NA	-1.24531	-0.343741	-1.41304	-1.94216	-1.30721	NA	-1.97667	-1.97066	NA	NA	-1.39259	NA	-1.80873	-2.16299	-2.28409	-1.78831	NA	NA	NA	NA	NA	NA	-0.972109	NA	-0.784318
Cisd2	NA	-0.775982	NA	-0.614238	-0.441588	-0.026898	NA	NA	NA	NA	-0.676846	-0.500372	0.294197	NA	0.74666	0.430137	-1.65087	-0.18772	-2.10122	NA	NA	-0.638043	-0.489353	-0.479827	NA	NA	-2.28624	NA	-0.77918	-0.484644	0.240442	NA	NA	-1.19677	NA	-1.38423	NA	-1.77886	NA	NA	-2.36512	-0.0187778	0.548664	0.99618	-0.169231	-0.16434	-1.78665	-1.21018	-0.753856	-1.04937	-1.01182	-1.30995	-0.864467	-1.15521	NA	NA	NA	NA	NA	NA	NA	-1.52323	-1.45989	NA	NA	-0.23835	NA	NA	-1.39978	-1.2448	NA	NA	-0.973001	-0.161826	NA	NA	NA	NA	-2.02067	-0.829732	-1.56713	NA	-0.647368	-1.0475	-2.08506	NA	-0.731087	1.083	0.162651	-1.65183	0.289534	-0.176027	-0.203247	-0.613986	-1.37096	-1.18367	0.215866	NA	NA	NA	-0.229654	-1.23054	-0.107763	-0.475507	-0.307589	-1.126	-0.81719	-0.357523	0.328116	-0.656438	NA	NA	-0.935619	NA	-0.26768	NA	-0.30276	NA	NA	-1.37513	NA	NA	NA	-2.26968	-1.43978	1.0841	-0.773688	-1.29131	NA	-1.29796	1.02064	-0.441738	-0.653603	-0.981308	NA	NA	NA	-1.97843	-1.80903	-1.39492	-0.718443	0.631045	-1.47676	-1.42104	0.230169	0.475492	-1.07234	-0.681843	NA	-0.73091	0.520835	0.429464	-1.44269	-1.47119	NA	-0.765703	-0.841392	NA	NA	-1.08548	NA	NA	NA	-1.04618	-0.783375	-0.576855	-0.311653	-0.400417	-1.52169	NA	-1.49085	-1.44921	-0.420581	0.333956	0.430945	0.62833	-0.510793	-0.158548	-0.789111	-0.240236	NA	-0.177836	-1.05695	NA	-0.963822	-0.212753	-0.811483	-0.675058	-0.285505	-0.925671	0.317557	-1.85754	-0.371219	0.0420846	-1.25996	-0.753958	-1.87301	-1.04199	-1.37701	0.0179881	-0.742152	0.41631	NA	-2.17153	-1.56752	-1.06808	-1.3564	-2.38352	0.443032	-0.18206	NA	-1.44897	1.01539	NA	NA	NA	NA	-1.95756	NA	NA	NA	-1.4632	-1.58195	-1.43221	0.145851	-0.099576	NA	-1.95161	0.463604	-0.188909	0.0707816	-0.401797	-1.43813	NA	NA	-1.54059	-1.27916	-2.36787	0.0267294	-0.0336808	0.115791	0.185033	0.0632034
Cit	-0.866258	-2.68974	-3.02048	NA	NA	NA	NA	NA	NA	NA	NA	NA	-3.32234	NA	NA	NA	NA	NA	-0.908936	-1.40849	-2.3431	NA	NA	NA	-2.94245	NA	NA	NA	NA	NA	NA	-3.17012	NA	NA	NA	NA	NA	-1.6166	NA	NA	-2.61714	NA	NA	NA	NA	NA	NA	NA	NA	-2.46386	NA	NA	NA	NA	NA	-2.56723	NA	NA	NA	NA	-1.43424	-1.55853	NA	NA	NA	-2.06237	NA	NA	-2.76473	NA	NA	NA	NA	-2.49051	-3.46339	NA	NA	-2.52291	NA	NA	NA	NA	-2.60939	-2.50875	NA	NA	-1.54864	-2.14604	NA	NA	NA	-1.81806	NA	NA	NA	NA	NA	-1.01362	NA	-2.25267	-1.92726	NA	NA	NA	NA	NA	NA	NA	NA	NA	NA	NA	NA	NA	NA	NA	NA	-3.12799	NA	NA	NA	NA	NA	NA	NA	NA	NA	NA	NA	NA	NA	NA	NA	NA	-2.46586	NA	NA	NA	NA	NA	-2.11389	NA	NA	NA	-1.76421	NA	NA	NA	NA	NA	NA	NA	NA	NA	NA	NA	NA	NA	-1.10601	NA	-2.77393	NA	NA	NA	-2.04826	NA	NA	NA	NA	-1.97682	NA	NA	NA	NA	-1.88008	NA	NA	NA	-1.59554	NA	NA	-2.14682	-1.71207	NA	NA	-1.10484	NA	-1.79833	-1.85988	-1.33595	NA	NA	NA	NA	NA	NA	NA	-2.71791	NA	NA	NA	NA	-2.4126	NA	NA	NA	NA	-2.56079	NA	NA	NA	NA	NA	-3.42305	NA	NA	-2.81511	-3.07746	NA	NA	NA	-2.65722	NA	-1.58851	NA	NA	NA	NA	NA	NA	NA	NA	-2.6377	-1.90352	-1.86384	NA	NA	NA	NA	-2.44625	NA	NA	NA
Ckap4	2.2291	2.35584	2.91888	3.56267	3.48979	3.36479	3.46917	4.08008	3.92434	4.19909	3.90629	3.23877	3.02889	2.23918	2.25801	2.81948	2.81756	2.01464	0.560009	2.57126	3.19796	3.62947	3.67334	3.11219	3.60616	3.92652	3.99828	4.23077	4.18505	3.55619	2.82471	1.93618	2.41681	2.20843	2.21095	2.34855	3.3022	3.76196	3.60686	2.74283	3.16799	3.75419	4.41515	3.51165	3.64735	3.33536	2.50025	2.23503	2.84385	3.39841	2.88492	2.17302	1.32939	1.1517	2.54111	3.00118	3.59731	4.16071	4.69604	4.40936	2.22436	1.67591	1.68295	2.53302	3.68675	3.67707	2.00521	2.31406	2.58145	1.7101	1.5474	4.80998	1.9942	1.87587	0.766958	4.02105	3.58754	1.98238	1.86144	1.77366	2.86389	2.51841	2.8176	1.58343	4.8625	2.6385	2.67404	2.87234	2.29915	2.12005	2.32247	2.38202	2.24884	2.04737	2.47721	2.00864	2.55044	2.8247	3.79523	3.79591	3.06329	2.40575	2.53611	2.85682	2.66458	3.40192	1.53503	1.84098	2.84839	2.57795	3.50107	3.6804	2.34138	2.61273	2.16034	4.48909	2.59145	1.68843	2.94849	2.30097	2.91813	2.53151	2.01337	3.44872	4.3657	3.43412	3.12289	3.67688	3.66854	3.82044	2.07248	2.37374	2.28055	3.92453	2.79055	4.41348	3.1554	2.63351	3.05521	2.07587	2.22026	1.86889	3.72779	4.77873	3.04007	2.4339	3.28368	2.9486	3.37954	3.38082	2.83214	1.53227	2.78028	3.52031	3.308	2.60063	1.79819	3.28513	2.49788	3.96626	4.10299	4.44259	3.66869	4.02021	3.30897	3.22238	2.29884	1.53	2.7717	1.64848	4.6392	4.42734	1.95931	2.0795	2.19566	3.24629	3.10605	3.29814	3.20576	2.70206	2.53563	2.00706	3.5006	4.01039	2.87613	3.70694	3.86063	4.3105	4.16171	2.88408	2.46632	3.25773	2.65786	4.1233	3.082	2.3475	3.86616	4.52087	4.47955	2.97206	1.97321	2.2932	3.10629	3.01121	3.55833	4.31026	4.65905	3.78686	2.57597	3.10396	2.46933	3.45085	1.6986	3.35259	3.3306	1.8878	2.03405	2.72125	3.31289	1.97287	3.54737	3.6196	3.31959	1.65998	0.471562	2.0642	3.59525	3.87591	3.11164	3.29764	4.10142	3.14823	3.26425	3.71634	3.04448	4.34364	1.51061	2.36425	2.46725	1.57339	1.96114	3.17538	2.30134
Ckap5	NA	-0.92611	NA	-0.853149	0.298199	-1.31079	-1.16798	0.0733799	0.388885	1.45565	1.0591	0.423013	0.354797	-0.319912	-4.72098	-4.48702	-1.49931	-3.38936	-2.70972	-4.20604	-0.674057	-1.60882	-0.750184	1.39913	-1.05938	0.892467	1.51954	1.05867	1.26111	1.31838	0.464208	-2.02104	-1.26398	0.0387576	-0.0588903	-0.857878	1.17106	NA	-0.143134	NA	NA	1.0239	1.92063	1.79151	0.54308	0.206826	-3.01273	-0.205369	-2.13933	-2.42823	-2.67353	-2.20356	-2.47992	NA	-0.17961	-2.61303	NA	-0.435682	-0.0335406	0.579606	-1.05973	NA	-7.49451	-1.39129	0.830157	0.888047	-0.277881	-0.260057	-0.91104	-1.39296	-0.705233	-0.34438	0.982798	1.7037	-3.19369	NA	NA	NA	NA	-4.33569	-0.299864	-0.532368	0.42105	-1.77474	-1.14028	NA	0.631168	-0.341297	2.16045	NA	0.360456	-1.21239	-0.588421	-0.455792	-1.33326	-0.0875914	0.0600002	-0.505398	0.281035	0.808179	1.00629	0.930549	0.251114	0.414558	1.30255	1.66237	-0.53637	-0.861777	-0.580879	1.15628	0.161266	-1.05668	0.790603	NA	NA	1.01116	-0.992003	-0.41896	NA	-1.43924	0.501523	NA	NA	-1.99089	1.07021	2.29953	-0.209546	-0.340691	-0.628766	0.381128	0.883867	-1.85997	-1.36387	-1.02932	-1.92684	0.103001	-1.44234	-6.69934	0.764477	NA	-2.35548	1.37043	-6.76212	-0.107457	1.65278	0.220636	0.120284	-0.0430777	0.635504	-0.118946	1.04234	0.790527	NA	-0.473804	0.628609	0.213315	-1.41029	-2.27082	NA	-0.78156	-0.345603	-1.0586	0.72637	0.490362	-0.31242	-0.739296	-0.341305	-0.829503	0.0645247	-5.10388	-0.644405	0.734455	0.201544	0.826364	0.490492	1.37267	NA	NA	1.36713	0.590945	-7.26018	-0.466485	-0.30023	0.0124781	-0.516171	-0.642805	-1.74686	-1.3986	0.201565	0.84662	0.302232	-2.17076	1.44187	0.60408	1.08434	-0.5689	-2.33653	-1.66493	1.06094	1.40216	0.824932	0.325301	-0.632017	-9.06993	-1.13299	-1.01854	-0.127112	-0.533116	-0.934384	-2.10348	-0.119653	-2.14791	0.238503	NA	-5.65849	NA	-1.38939	-0.23363	-0.530864	0.296325	0.969559	1.07022	0.986695	1.23808	-0.427764	-1.35064	-1.39752	-0.375097	-0.275509	0.19412	-0.22859	0.388274	NA	-2.53232	NA	-0.249166	-3.5832	-1.78048	0.321431	0.198755	NA	-6.51465	0.710072
Ckb	2.13001	3.39769	2.04023	1.62593	1.71779	0.555453	1.40639	1.70556	2.28294	3.75858	4.99944	4.51471	4.43485	4.05166	4.24328	3.52709	4.10366	4.21824	1.97208	2.37497	2.365	2.07402	1.62293	0.246032	1.88564	-0.329883	0.83208	2.61525	3.76022	4.48951	5.3246	3.93883	4.84812	4.45437	4.93041	4.95229	3.53954	2.92548	-0.210116	-0.122664	-0.833751	2.73042	2.32412	2.83602	3.92195	4.10386	3.85835	4.0342	3.63057	3.51876	4.48459	3.54367	5.17288	5.29782	NA	-0.335658	0.30542	1.99943	2.64806	2.93628	1.83004	3.3527	4.57738	4.84917	2.73077	3.18858	3.63434	4.38811	4.3969	4.2816	4.69401	-0.273182	2.34132	3.50087	-0.245555	1.25854	1.58602	5.35869	4.2049	4.90628	3.22005	3.45371	4.5082	4.73244	1.43258	-0.511731	3.36443	4.71073	4.04596	3.15576	4.00209	3.648	3.92327	3.9515	3.57034	3.90871	4.69689	0.12049	1.2384	1.32091	2.8113	2.38727	3.67477	2.04378	3.29808	2.7873	2.20187	3.74924	4.41964	5.13074	1.48724	-0.39633	4.69413	4.18615	4.2673	2.54517	5.64502	0.794157	1.00662	4.29496	3.68311	4.25615	1.7283	1.77432	2.59911	4.22617	0.309461	1.01321	2.1152	3.5049	4.19879	5.71923	5.42085	0.862384	0.908921	1.53737	3.17522	0.916269	3.418	3.6917	5.10684	4.30003	1.70549	1.69954	3.97292	4.09212	3.8972	4.14144	4.48841	4.79203	4.78877	4.53323	1.58098	1.12848	1.97385	4.28805	4.54489	1.74405	1.99137	1.15751	0.376583	1.60726	0.821116	2.82114	3.69661	4.34064	4.33442	4.82058	3.88938	1.31466	0.862426	2.48482	3.97075	3.77526	4.28569	4.04026	4.19285	4.59308	4.96274	4.94068	1.11704	5.13017	2.93138	1.95443	4.29008	1.62706	1.48732	1.80264	0.695592	2.088	4.49694	3.24033	4.91088	3.80438	3.12281	4.88437	1.29578	0.538638	1.50619	3.7933	3.16887	3.67502	2.05356	0.929892	1.65655	2.32228	3.56289	5.1484	5.61757	5.54668	5.74402	0.405829	5.68738	-0.084385	1.53809	2.46102	1.41897	0.36863	-5.27971	1.35073	2.53858	2.62306	3.19243	3.58038	3.39132	3.63563	3.16774	3.19144	5.02555	5.01452	4.82586	5.03621	1.304	1.39616	0.493838	0.559827	3.74794	3.7867	4.09627	4.2694	3.94885	4.56737	4.43158
Ckm	-3.3708	-2.75214	NA	NA	-1.11346	-1.18093	2.68825	3.04642	2.20164	0.720576	-1.03576	-1.91865	-1.86176	-0.498967	-1.76704	-1.51255	-0.516782	NA	-1.32273	-2.93482	NA	-1.91315	-0.561382	NA	-1.1088	NA	NA	NA	NA	-1.14082	-1.92602	1.60174	-0.279208	-0.660491	-0.24155	-1.20388	-2.36375	-0.44484	-1.35514	-2.62236	1.61373	1.63738	1.08236	-3.39954	NA	-0.903593	NA	NA	-1.37233	NA	-3.43242	-1.16115	NA	NA	-2.76986	1.93575	2.51654	0.0142175	-2.35085	-1.86663	NA	NA	NA	-1.91374	-1.33209	-2.03594	-1.36517	-2.81252	-1.2748	NA	NA	0.593763	-1.4347	-1.99109	-2.09298	-3.05346	-2.05569	-0.241186	0.771343	NA	-1.57697	-1.3777	-1.14282	-2.30637	NA	NA	-1.24052	-0.370774	-0.434636	1.7307	-1.03604	-1.64432	-0.706106	-2.02719	-0.928261	-0.508544	-1.6028	-0.858103	-0.117968	NA	-1.23018	0.189736	0.26941	-1.4645	-2.86425	-2.26383	NA	NA	-1.05265	-1.97074	NA	2.57781	-1.32957	NA	-0.584974	NA	-1.63753	-1.56063	-2.62091	NA	-0.233861	-0.966829	NA	NA	NA	-2.42207	-0.580932	2.39329	1.94596	0.710895	NA	-0.827598	-2.32699	-1.76351	NA	NA	0.0431076	NA	-3.5506	-2.15181	NA	-0.761194	0.204065	NA	NA	NA	0.423244	0.382901	-2.23653	-0.183408	-0.748858	-1.39746	NA	NA	2.80834	NA	NA	NA	-0.694365	NA	NA	-1.61924	-1.22312	NA	NA	NA	NA	-2.66163	NA	-1.97615	-3.89743	NA	-1.95321	NA	NA	0.196557	NA	NA	-0.712961	-1.87721	NA	-1.88605	-1.793	-2.09993	NA	NA	-0.020798	NA	-0.924594	3.82384	NA	-2.30954	-2.33083	-0.943431	-0.613511	NA	NA	NA	0.350045	-0.0595374	NA	-2.74781	-3.37127	-3.7197	-2.24283	2.98608	0.8158	-1.13305	-1.59776	-0.0762691	-0.823302	NA	0.0592181	-1.1759	NA	NA	NA	NA	NA	1.77735	2.38256	-1.53666	NA	NA	NA	-1.79921	-2.58204	1.56222	-0.49575	-0.36973	-1.0459	-0.403501	-2.14828	-2.26063	-3.91214	-1.49962	NA	NA	-0.805045	NA	NA	NA	-0.373901
Ckmt1	0.51293	2.16213	0.758506	-0.499807	-0.473647	-1.40248	-3.15309	0.220594	-1.31438	-1.47634	-0.91682	-2.71786	-5.23097	-0.323752	-0.311644	-0.230183	NA	-0.973607	0.703222	2.03602	2.2707	0.904658	-1.45366	-2.97093	0.551758	-1.47335	-0.679522	NA	-0.546826	-0.198347	-3.08562	-1.3559	-4.42184	NA	-2.78462	NA	0.883838	1.81708	-0.253634	0.257225	-2.61594	-2.94281	NA	NA	-1.47123	-1.76922	-0.543925	-1.94297	0.343618	-3.42114	0.171609	0.80647	-1.10652	0.663079	-5.99911	NA	-2.23971	-1.72559	-2.01228	-1.00476	0.396856	1.01785	-1.85004	-2.68163	-1.13625	-0.886145	-0.857822	-3.84197	0.326722	-2.70808	-2.132	NA	0.370894	0.967033	0.270008	0.335098	0.66318	-1.61685	-1.47887	-2.93138	-1.41807	-1.75118	-0.707045	NA	1.42316	1.47303	-4.66774	-1.21508	1.54817	0.0801321	-0.512548	-1.35299	1.56399	1.60484	0.650088	-0.0832308	0.999839	0.477	0.794459	0.804584	0.910598	1.70823	0.941992	0.0763964	0.445938	-1.22244	-3.12045	-1.65479	0.483157	1.27011	1.00832	-0.928844	-1.91558	-1.93273	0.00668035	-0.141998	0.101289	0.0281101	NA	-0.39551	1.34737	0.588857	0.163753	1.3469	-0.471773	1.24234	-2.56076	-0.0984131	0.578492	NA	0.00346578	-2.10645	-5.02938	-0.153542	NA	-2.62223	4.90505	0.665625	-2.82067	-0.196194	-3.31568	-2.94473	0.34778	-0.611541	-0.207431	0.288803	-0.503055	NA	NA	-3.64757	0.110248	0.443082	0.684749	-0.247258	-2.42576	NA	1.75237	0.174934	0.264607	-0.139669	-2.14095	NA	-2.12034	-0.00668632	-1.76083	0.763839	-0.976544	-0.29242	-2.29068	0.808618	NA	NA	-3.60968	-4.04904	0.202424	NA	-4.40761	0.942887	0.0394502	2.51854	0.0542106	-1.11953	1.0382	-0.133475	-0.0635882	-5.25415	-0.422447	-0.939391	-0.163908	1.5373	0.0401294	0.414301	-2.75241	0.23137	-0.235977	0.442714	-1.69426	-3.53779	-1.20386	0.817045	NA	-1.06381	-1.81539	-0.471749	-0.8492	-2.46943	0.538841	-1.01443	-4.44594	-1.19688	NA	-2.50473	-3.3272	NA	NA	0.313521	0.793553	-1.29829	-1.03651	-3.109	-0.374618	0.00255824	0.524383	0.828921	-0.08659	-0.691841	1.09036	-0.75625	NA	-2.7184	-2.88224	-1.80621	0.122597	1.29163	NA	-1.88316	-1.34728	-0.205195	-0.784952	-2.00579	-1.35847	-0.470004	NA
Clasp1	-4.16532	-5.08213	-0.776074	NA	-0.772283	-1.43643	-0.814749	-1.81947	-1.84959	-0.907097	-0.671157	0.2309	0.0122684	2.55373	0.43433	0.480462	2.69741	2.30014	-1.3624	-0.913043	-2.39083	-1.49536	-0.0200279	0.109831	-1.89923	-1.09631	-1.42633	NA	NA	0.0684293	-1.65067	NA	1.48542	1.34919	1.10547	1.15855	-3.75861	-5.41972	-1.44969	-2.8236	-1.36048	-0.636194	-0.547598	0.394464	0.356378	0.11401	0.757209	0.48156	0.677158	0.829691	1.06122	0.821741	0.966764	0.707459	-0.259873	0.699517	NA	NA	-2.41093	0.523073	-2.87851	0.221173	0.156958	-3.4662	0.512602	-3.91884	0.658668	1.18728	0.154398	-1.56916	0.309337	2.77697	-1.08234	NA	1.12894	-0.682599	0.759578	-5.20261	-0.510283	-0.509583	2.3623	0.397771	0.781888	0.39536	NA	0.331497	-3.99251	-0.749208	-1.40669	-0.163713	NA	0.306528	0.00480902	-1.71617	-1.05299	0.281297	-0.806326	-0.779118	-1.67876	2.7601	1.15889	0.216171	0.747968	0.294459	-1.29845	-1.06312	-4.99915	-1.1933	1.67447	0.0439077	0.669373	0.188609	0.729083	-3.45804	-2.25175	-4.39388	-0.1258	-1.7252	-0.236734	-1.86459	1.09363	NA	-2.23673	1.20478	-1.29336	2.02404	-1.94973	-3.02088	-0.420825	NA	-0.99773	-2.42846	-2.25453	-0.395124	NA	-0.608748	1.91595	-1.24008	0.202602	-1.24206	0.526994	1.15928	0.704918	-2.95169	0.34098	1.44627	1.95636	1.58702	1.43957	1.58711	-1.5135	-1.36877	NA	-4.76542	NA	-1.54645	0.362491	-0.321211	-1.07981	-6.37678	-0.843474	0.0359302	-1.43803	NA	NA	-1.79308	-3.29501	NA	NA	NA	-0.582751	-1.41039	0.665834	-0.128023	0.427762	1.39625	1.1615	0.392482	NA	1.22576	0.213712	-0.169569	0.218978	-1.34664	-2.15287	-0.619182	-2.41945	-1.41004	2.04418	-3.71483	-2.00992	-1.55275	-0.976443	-0.796017	0.609401	-0.278677	NA	-2.54648	-2.60588	-2.85383	-1.46742	-2.63978	-2.99875	-2.68495	1.1461	-0.163952	0.579128	1.25678	0.619233	1.22898	1.01724	-0.950499	-0.330465	NA	NA	NA	-2.44167	-3.28727	NA	NA	0.0661715	0.981204	NA	NA	-2.02295	-1.60115	NA	-0.00838567	1.06945	0.767251	0.784141	1.00593	-1.692	-2.21005	-3.03691	-1.42646	-0.287926	-3.36035	-2.31057	-0.563116	-2.74099	-1.04107	0.71694
Clasp2	0.0584457	-2.50983	-0.315217	-0.503575	-1.88989	-2.2618	NA	NA	-2.50529	NA	-2.78202	-2.43979	-2.72461	-2.20979	-2.55796	-2.64434	-1.35188	-2.53889	-0.237702	NA	-2.12488	-1.15016	-2.56978	-1.77701	NA	-2.80695	0.192557	NA	NA	-2.82577	0.782977	-3.04419	-1.39019	-0.981886	-1.05373	-1.05852	NA	-0.474064	NA	-0.0219911	NA	-1.34013	NA	NA	-2.89813	-3.12601	-1.60322	-1.14753	-2.1634	-2.68149	-1.29699	-1.22878	-1.1455	-1.14773	NA	-1.87361	-1.51267	NA	-2.07642	NA	-2.26785	0.68126	-1.95952	-2.59553	-1.78322	NA	NA	-2.04742	-0.762935	-2.11555	-2.32344	NA	-2.65976	-2.92857	NA	-1.53044	NA	-0.822957	NA	-1.48326	NA	NA	NA	NA	-1.56329	NA	NA	NA	NA	-1.58501	NA	NA	NA	NA	NA	NA	-2.26947	NA	-1.78539	NA	NA	NA	-1.19152	NA	NA	NA	NA	-1.73407	-2.79352	0.0653627	-2.17165	NA	NA	-1.02208	0.00959873	-2.07915	-2.69337	-0.275651	NA	NA	-2.6651	-2.49007	-0.0837556	-0.0477893	-0.701756	-1.61123	NA	NA	-2.96138	NA	-2.17474	-2.08801	NA	NA	-1.72463	NA	0.216528	-0.703703	-2.53814	NA	NA	-1.78636	-4.17928	-1.65579	-1.56752	-1.13405	-2.51971	-2.30371	-1.00353	-0.700106	-1.70699	-1.50603	NA	NA	NA	-2.77595	-2.66054	-0.373528	0.165696	-1.15878	NA	NA	NA	-2.3703	-2.10708	-2.23724	NA	-2.65896	NA	NA	NA	NA	-1.6283	NA	-1.44547	-1.4071	-2.45252	-2.54878	-1.96044	-1.74708	-0.46988	-2.1359	NA	NA	-1.88964	NA	NA	-0.606136	NA	NA	NA	NA	-2.69947	-1.98209	NA	-3.23195	NA	NA	NA	NA	NA	-2.51446	-2.36126	0.788447	NA	NA	NA	-2.81568	-1.63751	-0.959944	-1.05849	NA	-3.26482	NA	NA	NA	-0.104011	NA	-0.920015	NA	-1.76221	-2.05689	NA	-2.41969	NA	NA	-0.103986	NA	-0.530424	-0.566395	-1.05547	-1.52694	-0.175103	NA	NA	NA	-1.46062	-2.1335	-2.67285	-1.57197	-2.81229	-2.37438	-3.39358
Cldn11	NA	NA	NA	NA	NA	NA	NA	NA	NA	NA	NA	NA	NA	NA	NA	NA	NA	NA	NA	NA	NA	NA	NA	NA	NA	NA	NA	NA	NA	NA	NA	NA	NA	NA	NA	NA	NA	NA	NA	NA	NA	NA	NA	NA	NA	NA	NA	-2.78471	NA	NA	-3.55115	NA	NA	NA	NA	NA	NA	NA	NA	NA	NA	NA	NA	NA	NA	NA	NA	NA	NA	NA	NA	NA	NA	NA	NA	NA	NA	NA	NA	NA	NA	NA	NA	NA	NA	NA	NA	NA	NA	NA	NA	NA	NA	NA	NA	NA	NA	NA	NA	NA	NA	NA	NA	NA	NA	NA	NA	NA	NA	NA	NA	NA	NA	NA	NA	NA	NA	NA	NA	NA	NA	NA	NA	NA	NA	NA	NA	NA	NA	NA	NA	NA	NA	NA	NA	NA	NA	NA	NA	NA	NA	NA	NA	NA	NA	NA	NA	NA	NA	NA	NA	NA	NA	NA	NA	NA	NA	NA	NA	NA	NA	NA	NA	NA	NA	NA	NA	NA	NA	NA	NA	NA	NA	NA	NA	NA	NA	NA	NA	NA	NA	NA	NA	NA	NA	NA	NA	NA	NA	NA	NA	NA	NA	NA	NA	NA	NA	NA	NA	NA	NA	NA	NA	NA	NA	NA	NA	NA	NA	NA	NA	NA	NA	NA	NA	NA	NA	NA	NA	NA	NA	NA	NA	NA	NA	NA	NA	NA	NA	NA	NA	NA	NA	NA	NA	NA	NA	NA	NA	NA	NA	NA	NA
Clic1	-2.15533	1.23403	1.27506	1.42808	1.64837	2.05077	2.07236	2.00208	0.900069	2.0075	2.05042	0.207501	0.0737299	-0.400825	-1.05792	-1.76677	-0.73647	-1.91993	-1.63007	0.402033	2.06962	2.53724	2.30838	1.6199	1.78085	1.94222	1.74632	2.24334	2.06881	1.37097	1.59401	-0.0486314	0.243427	0.164627	-0.109491	-0.367713	1.95062	0.11038	1.26689	0.583046	2.25727	3.11591	2.39354	2.71324	0.750937	0.96193	0.209012	0.648606	0.387131	-0.132794	-0.385237	0.457358	-1.63396	-0.457287	0.684957	2.66044	2.17607	1.82326	0.126992	0.162909	0.107251	-2.57151	0.393564	0.955958	-0.545652	1.79609	0.875215	-0.930139	1.30289	1.04898	0.0194489	2.43491	-0.22922	NA	1.96957	2.69917	1.3845	-0.208973	-1.9433	0.0959178	-0.279694	1.0267	1.58199	-1.13791	-0.00184219	0.478069	-0.322535	-0.969968	-0.411992	1.70799	0.484268	1.18101	2.1316	1.63191	0.0382733	1.85368	1.01726	-0.108779	-0.990354	1.65354	1.40229	0.992693	1.16022	-1.04358	-1.39059	NA	-3.15648	0.625355	0.0163155	-0.221614	2.90216	2.10185	-0.281485	-0.0358836	0.0616921	2.10077	0.291267	1.84257	1.97906	NA	-1.72622	NA	1.15195	1.48065	1.63358	-0.928993	0.409009	2.32606	2.62638	0.806493	-0.370735	-1.76385	0.862307	2.06822	1.30372	1.49473	3.67502	2.54489	0.494026	0.146718	1.3789	-0.84573	2.55241	2.16899	1.65712	-0.560957	-1.45302	-0.805232	-0.426306	-3.15533	0.695077	-0.125402	0.338638	2.35852	1.4021	1.3668	NA	0.0471319	1.55139	2.34203	2.23433	1.85298	1.98083	1.41748	1.31369	0.0163	1.26497	1.54118	-0.297158	-0.413608	1.80303	2.34115	NA	-2.27095	-0.453294	-0.390248	NA	-0.669391	-1.07785	0.337877	0.253558	-0.820656	2.5274	1.79531	1.48889	2.21639	2.32308	2.65158	2.98533	0.970142	0.349637	2.27509	1.52092	1.10005	0.0609988	-0.570308	1.98295	2.75669	0.360373	-2.34011	0.197577	-0.15905	-0.361506	2.22741	0.71603	1.99016	1.1933	1.15553	0.986002	1.56948	1.57322	2.57085	0.574878	0.999912	1.78985	0.303929	-0.795089	1.97754	1.55318	0.0495217	0.930655	0.467734	0.134009	-1.59717	NA	-2.94412	1.42783	1.64421	1.45627	1.73169	1.34079	2.07172	1.56423	2.33023	2.21854	2.0112	0.0245208	0.391609	0.0959407	0.505413	0.451042	1.84292	-0.489051
Clic3	-0.716911	-1.12596	-1.0266	-2.67133	NA	NA	NA	NA	NA	-2.57547	NA	NA	NA	NA	-2.08706	NA	NA	NA	-1.23403	0.729909	-0.105136	-1.4307	NA	NA	NA	NA	-1.86891	-0.877111	NA	NA	NA	-2.09499	-1.81872	NA	-2.16065	-1.09524	NA	NA	-1.56127	-1.62999	NA	-1.34723	NA	NA	NA	NA	NA	0.126163	NA	NA	-1.67146	NA	-0.853332	NA	NA	NA	NA	NA	NA	NA	NA	NA	0.0745038	-0.337822	NA	NA	NA	NA	NA	NA	NA	NA	NA	NA	NA	NA	NA	NA	NA	NA	NA	NA	NA	NA	NA	NA	-1.83093	-1.64744	NA	NA	-1.83737	NA	NA	NA	NA	NA	NA	NA	NA	NA	NA	NA	NA	NA	NA	NA	NA	NA	-1.65095	-0.8765	-2.30156	NA	-0.267998	-1.16382	NA	-1.86172	-0.746843	-0.933641	NA	-2.28168	NA	-2.03328	-0.170231	-0.713066	NA	NA	NA	NA	NA	-2.93069	NA	-1.17712	-1.2017	-1.63226	NA	NA	NA	NA	NA	NA	-0.536558	-0.987951	NA	NA	NA	NA	NA	NA	NA	NA	NA	-1.45441	NA	NA	NA	-1.32194	-1.00789	-1.64586	NA	-3.18866	-4.14122	NA	NA	NA	NA	NA	NA	-0.942776	NA	NA	-1.51462	NA	NA	NA	-0.89813	NA	NA	NA	NA	NA	-0.544821	NA	NA	NA	-1.31404	-1.04613	-0.677935	-1.5157	-1.09879	NA	NA	NA	NA	NA	NA	NA	NA	NA	NA	NA	NA	NA	NA	NA	NA	NA	NA	NA	NA	-1.82972	-0.665266	NA	NA	-1.04802	-0.955387	NA	NA	NA	NA	NA	NA	NA	-1.57264	NA	NA	NA	NA	NA	NA	NA	NA	-1.84922	-1.06966	-0.927189	NA	NA	NA	NA	-0.735049	-1.13422	NA	-2.28384	NA
Clic4	NA	-2.91224	0.486147	-0.805523	-0.238951	0.444744	-0.891679	-0.102177	-0.14962	-0.489906	-0.573719	-0.201792	-0.780834	-0.78434	-0.639524	-1.40245	-0.359076	-3.70704	0.362412	-2.26778	-0.67808	0.0768784	0.149704	-0.245869	-0.0238433	0.467993	0.492645	0.134651	-0.558497	-0.160379	-0.0109286	-3.05992	-1.18591	-1.19919	-1.56123	-0.81023	1.1266	1.39727	NA	-1.04498	-0.978422	-0.930237	NA	-2.10094	-0.167663	0.144958	-0.768388	-1.79742	-0.194362	-0.606415	-1.69266	-0.766924	NA	NA	-0.144301	NA	NA	0.0938808	NA	0.584056	-1.17896	-0.892423	-1.46428	NA	2.05794	-0.131294	0.572671	0.717763	-0.270566	0.0411509	0.904595	-1.17453	NA	NA	NA	NA	NA	-1.05158	NA	NA	NA	-0.00779489	NA	1.13283	NA	-0.186584	-1.05576	-0.438656	NA	-1.69777	0.803922	0.44258	NA	-1.13191	-0.868139	0.641637	NA	-1.40213	-2.25627	NA	1.09097	NA	-2.47182	NA	NA	NA	NA	0.704469	-0.414242	-0.818394	NA	-0.991358	NA	-2.42807	-1.80912	-0.373143	-0.379811	0.204508	-2.10352	NA	-1.10673	NA	-0.852808	-1.70028	0.185877	NA	-0.518459	NA	-1.74965	-2.40136	-0.498479	-1.64751	-0.602567	-0.354115	-1.53623	-2.0087	-0.313852	0.0320757	-0.274052	-1.95454	NA	-1.20711	0.588233	0.177126	-0.594218	-0.613691	-0.169441	-0.992458	-1.08656	-0.0522381	-2.59751	NA	-1.13038	-1.24877	-0.726648	-0.698767	NA	NA	-1.39311	-1.58301	NA	-2.01069	-0.895916	-0.699619	-0.348762	-0.489673	-0.181535	-0.304469	NA	NA	0.431818	0.341013	-0.334669	-0.0318404	-1.37972	NA	NA	0.21265	0.149294	0.264536	NA	-0.390109	NA	0.119168	-0.719868	-0.750212	-0.0202654	NA	-2.15842	NA	-1.65782	-1.14525	NA	NA	-0.947816	NA	-0.886649	-0.094774	NA	NA	-1.30887	NA	-1.89877	NA	0.401847	-0.547515	-0.801171	-1.03097	-1.31628	-1.96337	-0.0822411	0.0106751	NA	NA	NA	NA	NA	NA	-1.42863	-0.797144	-0.2794	0.124798	-0.462216	NA	NA	NA	-0.210763	NA	-0.245567	1.27592	-0.0140952	1.66869	-1.07442	-1.97173	0.0805865	-0.0601523	-0.774944	-3.02182	0.0345574	-0.294981	0.888388	-0.139479	NA
Clic6	NA	-3.70209	-3.44571	NA	NA	NA	NA	-2.58479	-1.60583	-3.54241	-1.08303	-1.48296	-3.34337	-1.54481	NA	NA	NA	NA	NA	-0.538657	NA	-2.8004	-1.81977	-0.813638	-2.46506	NA	-3.67094	NA	NA	-1.06958	NA	NA	-2.61136	NA	-2.25064	NA	-1.54173	NA	NA	NA	-3.09424	NA	NA	NA	NA	NA	NA	NA	NA	NA	NA	NA	-2.06844	NA	NA	NA	NA	NA	NA	NA	NA	-1.46137	NA	-1.63058	NA	NA	NA	-2.54706	-2.35143	-1.58103	-1.39172	NA	NA	NA	-0.319216	-2.30186	-0.00245158	NA	NA	-1.91797	NA	NA	NA	NA	-1.1299	NA	NA	-4.17384	NA	NA	-2.26837	NA	NA	NA	NA	NA	NA	-2.22984	NA	-0.715855	-0.838649	NA	NA	NA	-1.73235	NA	NA	-3.13924	NA	NA	NA	-3.01806	NA	NA	NA	NA	-2.10375	-1.54685	NA	NA	NA	NA	-2.53655	-2.29321	NA	-1.32908	-1.64732	NA	-4.68614	NA	-1.88451	-0.531447	-0.338623	-2.67228	NA	NA	-0.566951	-2.38721	NA	-0.563352	-2.07179	NA	NA	NA	NA	NA	-3.1599	-3.01354	-3.41375	NA	-2.25289	-2.4965	-0.188049	NA	-2.23758	-3.456	NA	NA	-2.19202	-1.74832	NA	-2.8342	NA	NA	-2.61996	-2.18467	-1.22545	0.420106	-1.04797	NA	NA	NA	-2.5982	-2.90302	NA	NA	-2.50425	NA	-2.51549	NA	NA	-2.72473	NA	NA	-1.69392	-1.61386	-3.21088	-2.2248	-1.78862	NA	NA	NA	NA	NA	-2.30967	-2.19361	NA	NA	NA	NA	NA	NA	NA	NA	-3.36279	-1.73703	-1.59904	NA	-2.71763	-1.8675	-0.576899	NA	NA	-2.25508	NA	-0.673009	-1.83397	NA	NA	NA	-2.45137	-2.69574	-2.81115	NA	NA	NA	NA	NA	-2.66469	-1.85484	-3.11401	-0.473215	-1.09349	NA	-1.1542	NA	NA	NA	-2.13792	NA	NA	NA	-2.30725
Clint1	NA	NA	NA	-3.42101	NA	-4.3767	NA	-2.39744	NA	-1.6179	NA	-0.951805	NA	NA	-0.493576	-0.728254	NA	NA	NA	NA	NA	NA	NA	NA	NA	-1.5318	NA	NA	NA	NA	-3.21284	NA	NA	-3.20303	NA	NA	NA	NA	NA	NA	NA	-1.08164	NA	NA	-3.47613	NA	NA	NA	NA	NA	-4.75093	-4.03461	NA	NA	NA	NA	NA	NA	NA	NA	-1.3142	-0.852987	NA	NA	NA	-1.06291	-1.22506	-1.21422	-2.39885	-2.2003	-1.97165	NA	-1.23951	-1.38162	NA	NA	-1.53931	NA	NA	NA	-1.57114	-1.37049	-1.72075	-1.60493	-5.80935	-5.1529	NA	-1.51172	-0.969257	-1.87816	-2.09749	NA	NA	NA	NA	-2.17732	NA	NA	NA	NA	NA	-2.90684	-0.875901	-1.73184	-1.12435	-0.727922	-1.30287	NA	-2.52669	-2.40222	NA	NA	NA	-4.18294	-3.30629	-3.28502	NA	NA	NA	NA	-1.53103	-2.2092	NA	NA	NA	-1.08833	NA	-3.10906	NA	NA	-4.57318	NA	-2.97197	NA	NA	NA	NA	NA	-4.30204	-2.24351	NA	-2.02719	NA	NA	NA	-1.69826	-1.65638	-1.01378	-1.44446	-1.2414	NA	NA	NA	NA	NA	NA	NA	NA	NA	NA	NA	NA	NA	NA	NA	-2.83318	NA	NA	NA	NA	NA	-5.9624	-1.62883	-1.37625	-1.43128	-2.13667	-1.83788	-1.31222	-0.85049	-1.61675	NA	NA	NA	-3.31476	-2.04116	NA	NA	NA	NA	NA	-1.75476	NA	-2.02692	NA	NA	-1.97905	NA	NA	NA	-2.73659	NA	-1.60447	NA	NA	NA	-3.15712	-3.06517	NA	NA	-1.47442	-3.59151	NA	-4.48799	NA	NA	NA	NA	NA	NA	NA	NA	-2.95039	NA	NA	-1.20293	-2.00738	NA	-2.70803	NA	-2.08241	-5.06858	-2.54081	NA	NA	NA	NA	-4.03033	NA	-2.13518	-2.34511	NA	-1.55255	-1.79764
Clip1	NA	NA	NA	NA	NA	NA	NA	NA	NA	NA	NA	NA	-1.33317	-0.882024	-2.30685	-1.18448	NA	NA	NA	NA	NA	NA	NA	NA	NA	NA	NA	NA	NA	NA	NA	NA	NA	NA	NA	-2.29811	0.20049	NA	-1.74178	NA	NA	NA	-2.4579	NA	NA	NA	NA	NA	-2.79582	NA	NA	NA	NA	-1.31475	NA	NA	NA	NA	NA	NA	NA	NA	-1.8992	-2.40671	NA	NA	NA	-2.71334	NA	NA	NA	NA	-0.694308	-0.864291	NA	NA	NA	NA	NA	NA	NA	NA	NA	NA	NA	NA	-0.600303	-1.26824	-1.57859	-0.888491	-0.622469	NA	NA	-2.45317	NA	-2.39376	NA	NA	NA	NA	-1.84877	-2.07194	-0.664397	NA	NA	-0.146037	-0.348221	NA	0.252765	0.261016	-2.78408	NA	NA	NA	NA	NA	NA	NA	NA	-2.09937	0.0728842	-0.517403	NA	-1.70695	NA	NA	NA	NA	NA	-2.28743	-0.824834	-2.4919	NA	NA	-2.18006	NA	-1.22791	NA	NA	NA	NA	-2.43735	NA	NA	NA	NA	-2.2614	NA	NA	NA	NA	NA	NA	NA	NA	NA	NA	NA	NA	NA	NA	NA	NA	NA	NA	NA	NA	-2.05152	NA	NA	NA	NA	NA	NA	NA	NA	NA	-1.00434	-1.74098	-2.04429	NA	NA	NA	NA	NA	NA	NA	NA	NA	NA	NA	NA	-1.393	NA	NA	-1.72676	NA	NA	NA	NA	-0.207558	-0.811293	NA	NA	NA	NA	NA	NA	NA	NA	-1.17716	NA	-4.05438	NA	NA	-2.13805	NA	NA	NA	NA	NA	NA	NA	NA	NA	0.0996901	NA	-3.073	NA	NA	-1.01181	NA	NA	NA	NA	-0.917145	-0.431793	NA	NA	NA	-0.747621	NA	-1.88787
Clip2	2.05697	3.44615	2.66532	1.67823	1.14857	-0.0924051	-3.42566	-3.67175	-0.664093	-1.49982	-1.12747	-0.649339	-0.27307	-1.36867	-0.392785	-0.278396	-0.579179	NA	NA	3.46528	0.862643	0.775872	-0.136577	NA	-2.53482	-0.447187	0.359924	-0.0949843	-2.84799	-0.577431	-1.67807	NA	0.00687661	-0.438732	0.561891	0.469664	4.19238	NA	NA	0.445924	NA	NA	-1.70619	-0.448928	0.83232	NA	-0.462156	NA	-0.750674	-1.07763	-0.225734	0.482311	-2.25722	-0.202449	2.36986	1.04877	-2.18108	NA	NA	-2.79942	NA	NA	1.82796	2.25909	-0.700274	NA	NA	NA	-1.28275	-3.73964	NA	1.337	NA	NA	1.28134	2.95048	-0.21993	1.27912	-0.460395	1.15519	NA	-2.57255	-0.529595	NA	1.22342	NA	NA	-1.02966	NA	NA	NA	NA	NA	NA	NA	-0.232057	1.22113	-1.58956	-0.461336	-1.25887	-1.70346	-2.55701	0.535504	-0.154417	NA	1.06262	NA	NA	-1.48797	NA	2.38233	NA	0.569546	-0.716855	-1.07266	0.298284	-2.69968	NA	1.59647	NA	-0.815574	-0.060218	-0.127617	3.18038	1.33032	-1.02287	0.75284	-0.754959	-0.850755	NA	-1.16687	NA	NA	0.572972	-1.39298	0.926482	1.3243	1.07591	NA	-2.07698	-1.33036	-0.934313	1.61015	NA	NA	NA	-1.60107	1.38268	-0.136227	-0.290052	-0.698341	-2.15599	2.65499	NA	-1.6142	-2.3371	-1.61834	1.30749	3.24523	2.23784	NA	0.917858	NA	-1.12798	0.390929	-0.574975	-0.982589	NA	-0.788001	1.51116	NA	-1.17288	-1.12369	-2.13803	-0.289559	-2.67694	NA	-2.21946	-1.0206	0.984683	2.59511	-2.31226	-0.0455322	-1.82953	-0.252033	2.31204	NA	-3.97092	NA	NA	NA	NA	-2.03953	NA	NA	NA	2.89349	-2.21398	1.3133	-0.446864	-0.392507	NA	-0.634346	1.42717	NA	-0.716752	-2.69482	-1.524	0.212269	-0.252299	-0.0308809	3.45886	0.774402	NA	2.41713	3.03915	3.05511	-1.05501	NA	NA	-1.85783	1.00101	0.556084	NA	-0.940066	NA	2.37549	-3.72568	-0.87963	-1.86978	0.156983	-0.728203	2.75096	2.89181	NA	NA	NA	NA	NA	-0.688485	NA	NA	NA
Clns1a	NA	NA	NA	NA	-1.02045	NA	-0.159076	-0.750348	-1.26651	NA	NA	NA	NA	NA	NA	NA	-1.04531	NA	NA	NA	-1.51803	NA	NA	NA	0.338496	NA	0.446604	NA	NA	NA	NA	0.0491351	NA	NA	NA	NA	-0.459563	NA	0.515866	0.926388	0.285769	NA	-0.0780194	NA	NA	NA	NA	NA	NA	-1.43184	NA	-1.39901	NA	-1.68769	NA	0.524093	0.801448	NA	0.866934	0.500702	NA	NA	NA	NA	NA	0.448528	NA	NA	NA	NA	NA	NA	NA	NA	NA	0.565397	NA	NA	0.239142	-0.175078	-0.564835	-0.677735	NA	-0.350284	-1.22278	NA	NA	-2.02571	NA	-0.260114	NA	NA	-1.34465	NA	NA	-1.75118	NA	NA	NA	-1.06257	-0.743177	NA	NA	0.13017	-0.0234196	NA	NA	NA	-0.912029	-1.26864	-0.623637	-0.782403	-0.0490962	-1.1899	-0.340533	-0.00503046	-0.620995	NA	-2.32102	NA	-1.34018	NA	NA	NA	0.0562102	0.71119	-0.827713	-0.331561	0.0496873	-0.171711	NA	NA	0.0372554	0.860361	-0.0266009	0.814997	NA	NA	NA	0.257484	-0.282507	-1.29646	NA	0.623504	NA	NA	NA	NA	-0.354267	-1.74247	NA	-0.948289	NA	0.0484056	0.0610393	0.15877	-0.16115	NA	NA	NA	-0.0653963	NA	NA	1.06167	NA	0.101074	-0.0288662	0.413726	-1.76403	NA	0.854686	0.245193	NA	-0.341449	NA	-0.440726	NA	-1.64258	NA	-1.40872	NA	NA	-0.287556	-0.68571	-1.24147	-0.302227	0.162567	0.571129	0.318947	NA	NA	0.589213	-0.616953	0.389396	NA	-1.31977	NA	0.676756	NA	NA	NA	-0.482748	NA	-2.33497	0.383019	0.0603083	NA	0.329121	0.179081	0.0831108	0.112378	0.357928	NA	NA	-1.01888	NA	NA	NA	NA	NA	NA	0.0505482	-0.889505	NA	NA	NA	NA	0.24051	-0.237174	-0.0183687	-0.220141	-0.132739	NA	NA	NA	NA	NA	-0.898494	-3.03941	NA	-1.61856	-0.482876	NA
Clpp	-1.09044	-0.874342	-2.19749	NA	NA	NA	NA	NA	NA	-1.2881	-2.04239	-0.911622	NA	NA	NA	-2.68313	-1.29694	-2.78176	NA	-2.19376	-1.02746	-2.80523	NA	-0.719347	NA	NA	-1.10695	-0.73341	NA	-1.61452	-0.331085	NA	-0.696307	-1.70229	-0.951562	-1.64313	NA	NA	NA	NA	NA	NA	NA	NA	NA	NA	NA	NA	NA	NA	NA	NA	NA	NA	NA	NA	NA	NA	NA	NA	NA	NA	NA	NA	NA	NA	NA	NA	NA	NA	NA	-0.426436	NA	-1.63521	-2.68355	NA	NA	-0.771818	-0.823354	NA	NA	NA	NA	NA	-1.68187	-1.59188	-1.10912	NA	-1.16618	-1.8499	NA	NA	NA	-2.24677	NA	NA	NA	-0.993813	NA	-2.14223	NA	-1.08128	NA	NA	NA	NA	NA	NA	NA	NA	-2.52621	NA	NA	NA	NA	NA	NA	NA	NA	NA	NA	0.0308908	NA	-2.5654	-1.43056	NA	-1.05149	NA	-1.89914	NA	-1.50136	NA	NA	NA	NA	NA	NA	NA	NA	NA	NA	-0.413365	NA	NA	NA	NA	NA	NA	NA	NA	NA	NA	-2.26403	NA	NA	NA	-1.37217	NA	NA	NA	NA	NA	-0.325802	NA	NA	NA	NA	NA	NA	NA	NA	NA	NA	NA	NA	NA	NA	-2.26456	NA	NA	-1.26574	NA	NA	NA	NA	NA	-1.82754	NA	NA	NA	NA	NA	NA	NA	NA	NA	NA	NA	NA	NA	NA	NA	-0.336885	NA	-2.22473	-2.0562	NA	NA	-1.98663	NA	NA	NA	0.271653	NA	NA	NA	NA	-1.17249	NA	NA	NA	NA	NA	NA	NA	NA	NA	NA	NA	-2.48758	NA	NA	NA	NA	NA	NA	NA	NA	NA	NA	NA	NA	NA
Clpx	NA	NA	NA	NA	NA	NA	NA	NA	NA	NA	NA	NA	NA	NA	NA	NA	NA	NA	NA	NA	NA	NA	NA	NA	NA	NA	NA	NA	NA	NA	-5.01781	NA	NA	-6.19545	NA	NA	NA	NA	NA	NA	NA	NA	NA	NA	NA	NA	NA	NA	NA	NA	NA	NA	NA	NA	NA	NA	NA	NA	NA	NA	NA	-5.23755	NA	NA	NA	NA	NA	-5.07427	NA	-5.11317	-5.24808	NA	NA	NA	NA	-4.34761	NA	-5.59442	NA	-5.75623	NA	-5.53839	NA	NA	NA	NA	NA	NA	NA	NA	NA	NA	NA	NA	NA	NA	NA	NA	NA	NA	NA	NA	NA	-5.11348	NA	NA	NA	-6.46567	NA	NA	-5.07146	-3.963	NA	NA	NA	NA	NA	NA	-5.00211	NA	NA	NA	NA	NA	NA	NA	NA	NA	NA	-5.09687	NA	NA	-5.67686	NA	NA	NA	NA	NA	NA	NA	NA	NA	NA	NA	NA	NA	NA	NA	NA	-5.9124	NA	NA	NA	NA	-4.67962	NA	NA	NA	NA	NA	NA	NA	NA	NA	NA	NA	-6.44411	NA	NA	NA	-5.57603	NA	NA	NA	NA	NA	NA	NA	NA	NA	NA	NA	NA	-4.41629	-4.90022	NA	NA	NA	-5.19123	NA	NA	NA	NA	-5.46515	-5.64606	NA	NA	NA	NA	NA	NA	NA	NA	NA	NA	NA	NA	NA	-5.61774	NA	NA	-3.94758	NA	NA	NA	NA	NA	NA	NA	NA	NA	NA	NA	NA	NA	NA	NA	NA	NA	NA	NA	NA	NA	NA	NA	NA	NA	NA	NA	NA	NA	NA	NA
Clstn1	NA	NA	-2.05045	-2.24705	NA	-1.85956	-1.2096	-1.4598	-0.512393	NA	-1.70951	-2.17751	-1.49746	NA	NA	-1.85023	-2.12088	-1.94974	NA	-0.722076	NA	-2.62338	-1.91318	-1.31554	NA	-1.84976	NA	NA	-2.59156	NA	NA	-1.93345	NA	NA	NA	NA	NA	NA	NA	NA	NA	NA	NA	NA	NA	NA	NA	NA	NA	NA	NA	NA	NA	NA	-0.424015	-2.36473	NA	NA	-2.16141	-1.81889	NA	-1.65473	NA	NA	NA	NA	NA	-1.67434	-0.65904	NA	NA	NA	NA	NA	NA	NA	NA	-1.22327	-2.51678	NA	NA	-1.90162	NA	-1.1674	NA	NA	NA	NA	NA	NA	-2.13606	NA	NA	-1.99436	-1.70014	NA	NA	NA	-1.34628	NA	NA	NA	NA	NA	NA	NA	NA	NA	NA	NA	NA	NA	NA	NA	NA	-1.07441	-1.98809	NA	-0.777405	NA	-2.28148	NA	NA	NA	NA	NA	NA	-2.09873	-2.34176	NA	NA	NA	NA	-1.12334	NA	NA	NA	NA	NA	NA	NA	NA	NA	NA	NA	NA	NA	-2.08545	NA	NA	NA	NA	NA	NA	NA	NA	NA	NA	NA	NA	-1.79309	NA	NA	NA	NA	-1.91948	NA	NA	NA	NA	-0.472179	NA	NA	NA	NA	NA	-1.66338	NA	NA	NA	NA	NA	-1.50313	NA	NA	NA	NA	NA	NA	NA	-0.335486	-1.65255	NA	-1.15668	NA	-2.26836	-2.10049	NA	NA	-0.0373706	NA	-0.499099	NA	NA	NA	NA	NA	NA	NA	NA	NA	-2.2102	NA	NA	NA	NA	NA	NA	NA	NA	NA	NA	NA	NA	NA	NA	-2.18328	-1.98426	NA	-2.82158	NA	-2.60313	NA	NA	-2.05232	-2.44618	NA	-0.387963	NA	NA	NA	NA	NA
Clta	-0.865445	-1.40635	-1.6413	0.982894	1.36638	0.946488	-1.29543	1.36891	0.115575	-0.153664	0.118056	1.59539	1.02363	0.548231	0.601676	0.686738	0.909653	0.492864	-1.30638	-0.886825	-1.48027	-0.460958	1.31491	1.27663	0.36666	0.683737	2.00244	1.17119	1.4306	2.48723	0.486503	1.75264	1.00556	0.972113	0.531176	0.780825	0.109326	-1.4303	0.55419	0.147361	0.976751	0.911261	0.484301	-0.224326	1.67626	1.15848	0.326416	0.157723	0.32722	0.931472	1.42669	1.18868	-0.895887	0.987097	0.20676	1.41932	0.357492	-1.61356	-0.259577	0.863444	1.11846	-0.61263	1.15874	0.281599	-0.234176	0.247472	0.567151	-1.09819	0.616634	1.44062	-2.43153	1.36255	-1.14364	2.18303	NA	-0.500519	-0.177539	1.60304	1.11609	0.453351	1.86036	0.662619	1.25535	NA	NA	0.16523	-1.35954	-1.74225	-0.238064	1.23304	0.50415	-0.934803	0.349438	-1.18438	-0.877825	-0.345629	-1.22081	-0.784652	0.41661	NA	-0.401036	-1.89289	1.58497	0.512248	0.00953488	-0.0818695	NA	-0.161576	0.964044	0.12567	1.81696	0.136979	1.09607	-0.56391	-0.0380199	-0.163095	1.16132	NA	-0.280427	2.44757	0.959016	1.04932	NA	-0.483367	-1.95551	1.08256	0.0070757	0.133281	NA	-0.183859	-0.139488	0.792839	0.657234	2.65381	0.238843	0.0772357	-1.23914	NA	0.478135	0.328023	0.540756	0.767131	NA	-1.28324	1.10995	0.9414	0.976502	0.398226	NA	-0.44159	0.223501	1.04152	NA	-0.22778	1.39816	1.08826	1.29255	NA	NA	NA	-0.0817975	-0.334303	NA	1.43776	-0.463242	-0.228742	1.33342	-2.70998	-0.211454	-0.532862	-0.152455	1.60789	0.973777	1.45471	0.381885	0.388724	1.0701	1.10676	1.03326	0.722925	0.784925	-0.446193	0.791217	0.504857	0.671628	0.295278	NA	-2.22957	1.44714	1.27309	0.13519	NA	1.02031	0.877793	NA	0.917286	1.05051	-0.360163	NA	1.62881	1.38434	-1.33761	2.19359	1.2332	0.908831	1.07476	1.32053	1.69189	0.983948	1.64244	1.71622	-0.347546	-0.961579	NA	NA	NA	1.67841	0.336816	NA	2.04348	-1.43742	NA	-2.22251	NA	0.67861	-0.194171	-1.50876	NA	0.409101	1.1556	1.55861	1.83905	NA	NA	NA	NA	0.501845	1.17326	-2.31063	0.587103	0.697831	1.37172	0.381968
Cltb	1.94939	0.339253	-2.43351	-1.98419	-0.475012	-1.96127	-1.8854	-0.10563	-0.861491	-0.531756	-2.01553	-0.330724	-0.938221	-0.40749	-1.15373	-0.831132	1.34048	NA	-0.0394151	1.4833	0.218564	-0.456857	-1.14517	1.34257	-0.789516	0.262409	0.53702	-0.15615	0.0354482	1.75975	-0.433044	1.12352	0.579801	1.3396	0.481417	1.53708	-0.484233	0.805649	NA	0.252348	NA	NA	NA	NA	-1.50459	NA	1.76727	-0.744888	1.08397	-0.99827	NA	-1.0982	NA	NA	2.05434	-1.2482	NA	-0.144465	NA	2.53365	-0.130842	1.09927	0.152896	-0.953175	NA	1.06122	-0.0449455	NA	NA	1.01558	2.30116	-0.179759	1.0966	-0.0809712	0.914363	-0.0085337	-0.279281	1.16151	0.337064	1.8979	1.87261	1.03927	0.239479	0.344485	0.751304	-0.644332	-0.204765	-0.420951	-1.39536	NA	NA	1.616	1.77726	0.751096	1.167	NA	NA	-1.77033	-2.49089	0.830311	NA	NA	-0.738594	-1.32922	-0.654242	NA	0.810416	1.79852	-1.11661	-0.72156	-0.0561829	0.0369073	0.370773	-1.25921	0.953623	0.68497	-0.0739944	0.852633	-0.751086	-0.565812	0.462659	-1.82911	-2.04535	0.981667	0.786257	NA	NA	NA	NA	-1.50271	0.0226557	-0.688667	-0.437629	-1.71237	1.03287	1.33356	0.402219	1.35832	0.528087	-0.123491	0.265132	0.224787	-0.865322	-2.233	0.0017221	0.686541	-0.778492	0.0875959	1.09377	0.325228	-0.439131	-1.09459	1.51147	1.21206	-1.43274	0.678889	-0.0292552	-3.50781	0.382154	0.152843	-2.33498	NA	-2.4676	NA	1.11607	0.899755	0.7213	0.17293	0.0976315	0.523597	-0.222096	0.50174	-0.698528	-0.542014	-1.27812	-0.493271	-0.857434	0.640087	0.866002	1.09653	0.841074	0.932661	-1.18898	-2.36802	0.286436	0.778011	-1.57466	-1.57595	-1.28477	-0.960561	-0.372677	1.68084	0.800867	-2.30048	NA	-0.44946	-0.765906	1.35641	NA	0.899829	NA	0.29273	NA	0.0621855	-2.13815	-2.10853	0.501088	1.00655	0.159336	-0.358203	0.2518	-1.02184	0.0964871	0.395427	0.723919	-0.141019	-2.17744	1.90137	NA	NA	NA	NA	1.78745	-2.17676	-1.77438	-0.24512	-0.474857	-0.345234	0.390314	0.907127	1.1998	0.322811	-0.145966	-0.496264	NA	NA	0.798869	0.138444	0.663962	1.09346	-1.72422	1.00847	-0.376786
Cltc	3.09688	4.42021	3.98433	5.07326	5.34549	5.08517	5.2261	5.03812	5.31818	5.27467	5.93599	5.68587	5.51418	5.38857	5.30478	4.90806	5.20598	4.70452	3.63141	3.91013	4.76132	5.12345	5.46765	3.3256	5.46495	4.69991	4.23965	5.01051	5.67503	5.0743	5.92742	4.01944	5.48989	4.80635	5.25593	4.92406	3.01007	3.59123	3.87625	4.39308	4.67525	4.92464	5.09484	4.88753	5.95659	5.28009	5.60115	5.38646	5.22808	5.27723	5.66051	5.36509	5.43184	5.39051	3.44318	5.00736	4.13795	4.67216	4.83887	5.79347	4.73732	5.60002	5.41498	5.46414	4.16215	5.53998	5.51863	5.67703	5.72903	5.23376	5.3221	2.38299	4.58	4.76857	3.39896	4.7333	3.41959	5.9201	5.11312	5.79395	4.27326	5.61518	5.75041	5.82661	3.64085	4.20978	4.36083	4.99947	5.01162	5.36721	5.0039	5.08849	4.04161	4.46374	4.83945	4.34659	4.42216	4.18086	5.1511	5.44831	5.27053	5.18455	5.72381	5.26194	5.13493	4.93236	4.57123	5.27677	5.64732	4.89909	4.98191	4.95622	5.55929	5.2307	5.67914	5.31978	5.51933	3.1152	4.31527	4.06909	5.75692	4.48801	3.57084	4.75351	5.21847	5.19412	4.82653	5.07805	4.8995	5.44004	4.9898	5.24966	5.14879	5.01617	3.50032	5.10125	3.80907	4.57808	5.53723	5.70247	4.69429	5.20584	5.16592	5.44482	5.61126	5.34287	5.38047	4.89269	5.22036	5.39447	5.02443	4.75811	3.00154	5.12124	4.90631	5.82047	5.85323	3.68538	4.87988	5.25968	5.20433	4.83359	4.90161	4.70258	5.15172	5.45912	5.60892	5.12853	3.56931	2.84781	5.37179	5.53531	5.61402	5.27996	5.3173	5.30099	5.3505	5.1797	5.16652	5.16573	4.36839	4.86588	5.50269	5.1418	5.69371	5.02641	5.02396	5.40926	5.32931	4.52327	5.42833	5.1292	5.24216	5.2962	4.9576	5.33853	3.58227	5.0815	4.87717	5.39335	5.48487	5.14029	1.84251	4.74631	4.55797	5.20494	5.24253	5.56951	5.68599	5.71804	5.60657	5.1664	5.68125	3.68934	2.91397	3.11507	3.48592	4.45745	4.57612	4.29433	4.78627	4.93773	5.20401	5.35933	5.25783	4.71438	5.01994	4.79794	5.79341	5.97104	5.56692	5.84065	4.27806	4.21217	5.37354	4.94546	4.95134	5.17285	5.12117	5.25019	5.26684	5.07572	5.22861
Clu	-2.37552	NA	NA	NA	NA	NA	NA	-0.905266	NA	NA	-0.535915	NA	NA	NA	-0.643813	NA	-2.67844	-0.7699	NA	NA	NA	NA	NA	NA	NA	NA	NA	NA	NA	NA	NA	NA	NA	NA	NA	-2.68054	NA	NA	NA	NA	NA	NA	-0.564655	-0.00129062	NA	-0.632905	-2.54492	NA	-2.57469	-2.85119	-2.72865	NA	-2.39394	-2.44573	NA	NA	NA	NA	NA	NA	NA	NA	NA	NA	NA	-0.543327	NA	-1.02215	NA	-1.44945	-1.93383	NA	NA	NA	NA	NA	NA	NA	NA	NA	NA	NA	-0.617651	-0.573936	NA	-1.46222	NA	NA	-1.90931	-1.30112	NA	NA	NA	-1.69319	-0.342744	NA	NA	NA	NA	-1.12566	-0.955447	NA	NA	NA	-0.697232	-2.08974	NA	-1.37823	-1.87953	-2.07459	NA	NA	NA	NA	NA	-1.90169	NA	NA	NA	NA	NA	-1.5978	NA	NA	NA	-1.19036	NA	NA	NA	NA	NA	NA	NA	NA	NA	-1.87524	NA	NA	NA	NA	NA	-2.73079	-1.36967	NA	NA	NA	NA	NA	-1.38056	NA	-2.1874	-1.0252	NA	NA	NA	NA	NA	NA	NA	NA	-1.8676	NA	NA	NA	NA	NA	NA	NA	-1.0844	NA	NA	NA	-0.973914	-0.615493	NA	NA	NA	-0.665252	-0.725219	NA	NA	-1.94407	NA	NA	-1.40869	NA	NA	-1.35832	NA	NA	NA	NA	-2.26993	-1.32257	NA	NA	NA	NA	NA	-1.70123	-1.55604	-2.1678	NA	NA	NA	NA	NA	-1.19848	NA	NA	NA	NA	NA	NA	NA	NA	NA	NA	NA	-1.62881	NA	-2.035	NA	-1.49624	NA	-1.78425	-2.25201	NA	-1.32388	NA	-1.11022	NA	NA	NA	NA	NA	NA	NA	NA	NA	NA	-0.622835	-1.78685
Clvs2	NA	NA	NA	NA	NA	NA	NA	NA	NA	NA	NA	NA	NA	NA	NA	NA	NA	NA	NA	NA	NA	NA	NA	NA	NA	NA	NA	NA	NA	NA	NA	NA	NA	NA	NA	NA	NA	NA	NA	NA	NA	NA	NA	NA	NA	NA	NA	NA	NA	NA	-2.58021	NA	-2.62559	NA	NA	NA	NA	NA	NA	NA	NA	NA	NA	NA	NA	NA	NA	NA	NA	NA	NA	NA	NA	-0.805721	NA	NA	NA	NA	NA	NA	-1.23898	-1.51485	-2.16801	NA	NA	NA	NA	NA	-0.67566	-1.24251	-1.21014	-1.48104	-1.43716	NA	NA	NA	-1.53791	NA	NA	NA	NA	-1.45878	-1.11697	NA	NA	-1.29763	-2.72679	-1.4715	NA	NA	NA	NA	NA	NA	NA	NA	NA	NA	NA	NA	NA	NA	NA	NA	NA	-1.55122	NA	NA	NA	NA	NA	NA	NA	NA	NA	NA	NA	NA	NA	NA	NA	NA	NA	NA	NA	NA	NA	NA	NA	NA	NA	NA	NA	NA	NA	NA	NA	NA	NA	NA	NA	NA	NA	NA	NA	NA	NA	NA	NA	NA	NA	NA	NA	NA	NA	NA	NA	NA	NA	NA	NA	NA	NA	NA	NA	NA	NA	NA	NA	NA	NA	NA	NA	NA	NA	NA	NA	NA	NA	NA	NA	-1.18356	NA	NA	NA	NA	NA	NA	NA	NA	NA	NA	NA	NA	NA	NA	NA	NA	NA	NA	NA	NA	NA	NA	NA	NA	NA	NA	NA	NA	NA	NA	NA	NA	NA	NA	NA	NA	NA	NA	NA	NA	NA
Cma1	1.91317	0.427961	0.22284	2.63913	3.79171	3.49051	3.10622	2.0894	0.395152	1.13243	-0.090605	-0.595173	NA	-0.771331	-0.669772	-1.3188	-0.819705	-0.419842	0.694171	0.50001	-0.0150199	2.38879	4.19764	3.94733	3.79679	3.34969	2.54826	1.49797	-0.522946	-0.686245	0.0698307	-0.606208	-1.44718	-1.22233	-0.417805	-2.3259	1.36847	0.313774	2.83789	3.80364	3.74736	2.72501	1.95787	-0.992939	-4.27547	0.326603	-0.39774	0.431362	0.248213	0.202255	-0.811797	0.0343937	0.889747	0.656359	2.7028	3.0398	1.13331	0.380899	NA	0.364474	NA	-0.135574	0.112135	0.136702	NA	NA	0.155791	0.134093	-2.76387	-0.634222	0.0247551	0.0332925	2.20578	1.79739	3.75676	-1.15233	3.82878	0.936372	NA	-0.0768157	NA	-0.729929	-0.573016	-0.319875	-0.0996704	0.850859	-1.19618	-1.15523	-1.14104	0.520426	-0.0704418	1.46311	2.30253	3.32901	-0.276972	-0.168767	-0.854995	2.50097	0.354865	-2.96766	1.98254	0.321254	0.880274	-0.737571	0.909385	0.74269	-0.809432	1.56649	2.03803	-0.633003	4.24162	3.49611	-0.222957	-2.06854	-1.47566	1.62922	-0.509067	1.73503	4.28821	-1.41113	0.629486	-0.476227	2.53762	0.072826	-0.226126	-0.0466057	3.6772	3.87006	2.83706	0.755678	-3.14779	-0.188347	-1.17533	3.73025	2.93967	NA	1.31939	0.738143	0.916746	-0.186527	-1.92171	-0.210109	3.84387	3.68454	NA	-0.952899	-1.60667	0.729959	NA	NA	-0.460601	NA	3.33384	4.78884	3.00379	NA	0.745248	2.31685	1.01577	3.56817	4.1625	3.3088	2.06354	-0.975238	0.79018	-1.79061	-0.933626	0.297698	0.725797	-1.7851	2.2386	-1.81969	-2.4325	-1.45261	-1.60885	0.515734	0.226838	-0.164835	0.393805	0.602608	1.65152	-0.587921	3.57674	1.29927	-2.27706	3.00675	3.61836	2.92513	2.72611	1.74303	-0.170903	3.72582	-0.671783	-0.394792	NA	-1.07702	0.11029	3.3279	0.140586	-3.45305	-2.33374	0.33668	NA	-0.363051	3.6142	3.55983	1.16046	0.698365	0.836558	1.95099	1.31782	4.8071	0.367553	0.412278	-0.0534285	0.6544	0.332604	3.37012	3.87347	3.02007	1.10298	NA	-1.03359	-1.83996	NA	NA	0.5695	0.678716	1.27101	1.44986	1.40243	1.9159	0.813173	0.617637	4.17933	3.06405	-2.8312	-1.03465	-0.339373	-0.94526	-1.24121	0.363644	0.161806
Cmas	-0.0044304	NA	-1.13765	NA	-2.26161	-2.22783	NA	NA	-2.75038	NA	NA	NA	NA	NA	NA	NA	NA	-1.72788	NA	-1.34352	NA	-2.81518	-2.38082	NA	NA	NA	NA	NA	-2.17621	NA	-1.33261	NA	-0.978399	-0.539123	-0.165477	0.0473412	NA	NA	NA	NA	NA	NA	NA	NA	NA	NA	NA	NA	NA	NA	NA	NA	NA	NA	-1.64679	NA	NA	-0.305146	NA	NA	NA	NA	-1.3315	-1.78377	NA	NA	NA	NA	NA	NA	NA	-0.120938	NA	NA	NA	-1.01454	NA	-1.92376	NA	NA	NA	-2.15402	NA	-1.70378	-0.254523	NA	NA	NA	NA	-2.00904	NA	NA	NA	NA	NA	NA	NA	NA	NA	NA	NA	NA	-1.10371	NA	NA	NA	NA	NA	-1.11265	-1.26313	-2.13484	NA	NA	NA	NA	NA	NA	NA	NA	NA	NA	NA	NA	NA	NA	NA	NA	NA	NA	NA	-1.59108	-1.92387	NA	NA	NA	NA	NA	NA	NA	NA	NA	NA	NA	NA	NA	NA	-1.58	NA	NA	-1.35777	NA	NA	NA	NA	NA	NA	NA	NA	-1.34495	NA	-1.20271	NA	NA	NA	NA	NA	NA	NA	NA	NA	NA	-0.744158	-1.4573	NA	NA	NA	NA	NA	NA	NA	-2.16389	NA	NA	NA	NA	-1.92045	NA	NA	NA	NA	NA	-1.05658	NA	NA	NA	NA	NA	NA	NA	NA	-2.26133	NA	-0.806229	NA	NA	NA	NA	-0.540101	-1.33325	-1.08847	-1.9497	NA	NA	NA	NA	-1.10453	NA	NA	NA	NA	NA	NA	NA	NA	NA	NA	NA	NA	-1.77099	-0.613932	NA	-2.79465	NA	NA	NA	NA	NA	-1.05724	NA	NA	NA	NA	-1.25354
Cmpk1	2.98488	2.7255	2.54042	3.24847	2.70569	2.63778	2.51383	1.80977	1.64195	2.34269	2.5075	2.43754	2.69792	2.51466	2.73728	2.73085	3.29666	2.62087	3.71201	3.64078	3.22979	2.41424	2.30609	3.24248	2.82136	2.63852	2.23191	2.5161	2.59383	2.49359	2.99027	2.27624	3.53244	3.31483	3.49001	3.41746	2.62919	1.68351	2.88971	2.94645	3.16263	3.72479	3.92643	3.06348	3.06092	2.6119	2.01224	3.62074	2.71858	2.07913	2.40859	2.65402	2.56986	2.82846	2.94899	3.94423	3.65031	4.27552	2.65319	3.12394	2.81294	1.90237	2.5648	2.66485	2.1601	2.54875	2.44299	2.89305	2.92419	2.85622	2.73803	1.9953	2.13019	1.28792	3.93861	1.81908	3.99151	2.50914	2.7522	3.36284	2.698	2.58368	2.64874	2.8731	2.46307	2.50158	1.14154	2.16141	2.72156	3.27347	1.91457	2.61398	3.05746	3.04684	3.22637	2.81965	3.14245	3.31431	2.54545	2.40424	1.27425	2.70841	3.04532	2.52347	2.15878	1.54356	2.45722	3.20928	2.31219	3.0412	3.01308	2.98284	2.74675	2.44749	2.74879	2.25461	3.15174	3.07856	2.66256	1.73747	2.92608	2.33247	2.35756	3.02338	2.65899	3.43275	3.23296	3.18811	1.71508	2.74721	2.94175	3.03848	3.20616	2.39524	1.59718	1.47308	2.32644	2.98354	2.24361	2.82743	3.28121	2.34634	2.49826	2.60707	2.67191	3.42257	3.0924	2.65736	3.3635	3.28873	2.88005	3.03908	4.50615	3.26871	2.5385	2.9357	2.52376	3.2612	3.14055	3.18375	2.9794	2.32641	2.43311	2.00826	2.02671	2.82843	2.89723	3.40156	3.56844	2.29242	2.85734	2.38452	2.75102	3.01147	3.04687	3.26525	2.89645	2.38423	2.84568	2.95967	3.01073	3.25605	3.24558	2.83318	2.8683	3.05051	3.05046	3.02006	2.80884	2.93016	2.9736	2.83283	2.78071	2.94405	1.81939	2.85958	2.9882	3.54065	2.42689	2.83229	1.99051	2.83636	1.78345	3.06857	2.87691	3.29876	3.03648	3.07996	3.10729	3.13968	2.99231	3.1619	2.41625	3.24004	2.65668	3.50113	2.72488	3.14498	2.75066	2.73865	2.21831	2.18447	2.30102	1.89396	2.5689	1.40567	2.47464	2.84704	2.69836	2.38766	3.09758	2.72954	3.24281	2.66537	3.44691	3.14227	2.11761	2.86706	2.54707	2.25498	2.94968	3.06151	2.68973
Cmpk2	-0.899328	NA	NA	NA	-2.80306	NA	NA	NA	-1.35274	NA	-0.924642	-1.97236	NA	NA	NA	NA	NA	NA	NA	NA	NA	NA	-1.79802	NA	NA	NA	NA	NA	-1.24337	NA	-2.17165	NA	-2.76624	-2.57021	NA	NA	NA	NA	NA	NA	NA	NA	NA	NA	NA	NA	NA	NA	NA	NA	NA	NA	NA	NA	NA	NA	NA	-2.16045	NA	-2.15854	NA	NA	-0.352333	-0.57063	NA	-2.269	NA	-1.69675	-1.1858	NA	NA	NA	-1.53494	-1.6938	NA	NA	NA	-0.752391	-0.363206	-1.00977	NA	NA	NA	NA	NA	NA	NA	NA	NA	NA	NA	-1.4174	NA	NA	NA	NA	NA	NA	-0.652925	NA	-1.6407	NA	NA	NA	NA	NA	-2.167	NA	NA	NA	-2.21097	-2.13563	NA	-2.11529	NA	NA	NA	NA	NA	NA	NA	NA	NA	NA	NA	NA	-2.99503	-1.27771	NA	-2.37587	NA	-0.769912	-1.28922	NA	NA	NA	-1.81466	NA	NA	-2.0603	NA	-2.6679	-1.84744	-1.31205	-1.37685	-1.31423	-2.3396	-2.10891	-1.55836	-1.50788	-1.89392	NA	NA	NA	NA	-0.898066	-1.90696	NA	NA	-1.69808	NA	-0.816502	NA	-2.26375	NA	-1.29887	NA	NA	NA	NA	-0.773494	NA	-1.22756	-1.39467	-1.09592	-1.9785	NA	NA	NA	NA	NA	NA	-1.23926	NA	NA	NA	-2.17202	NA	NA	NA	NA	-2.42473	NA	-2.34956	NA	NA	NA	NA	NA	-1.86409	-1.53757	-1.4452	NA	-0.763704	NA	-2.44552	NA	NA	NA	-1.53805	-1.94896	NA	NA	0.37602	NA	NA	NA	-2.59309	-2.17432	NA	-1.47314	NA	NA	NA	NA	NA	NA	NA	-1.55805	NA	-1.68664	NA	-1.86778	NA	NA	NA	NA	NA	NA	NA	NA	NA	-1.25257
Cnbp	-0.369538	1.8917	1.45474	0.394666	0.305235	0.63679	0.799777	1.43269	-0.947044	0.0864312	-0.57126	0.293631	-0.676246	-0.306491	-0.156206	0.533367	0.859149	-0.569446	1.47814	1.05314	1.80178	1.32146	0.700084	1.79128	-0.32619	0.43294	1.70498	-0.035159	0.150217	2.11541	0.854794	2.8626	1.21708	0.381782	1.43239	1.15481	-0.664988	2.03229	1.68336	-0.696533	1.1509	0.814545	-3.13156	0.0697275	1.7295	0.090517	1.39771	0.457287	1.7808	1.29024	1.7211	1.83755	0.708739	0.796481	-0.623871	-0.438545	NA	NA	-0.476346	0.457106	0.397036	1.7302	0.448366	-2.46658	NA	1.26656	0.813101	0.76758	1.75686	1.67473	1.32557	NA	-0.728105	-0.368689	-3.28891	2.11614	1.66868	1.09199	0.742227	0.439367	2.22288	1.60534	1.35688	1.4762	1.06635	0.597093	1.32988	1.23681	-0.596907	1.91723	1.62328	0.601364	-0.152161	0.0889106	1.18091	1.5246	0.36075	0.205008	-3.32736	0.0568723	-0.45285	-1.60488	-1.90204	1.27823	1.39557	0.935082	0.511044	1.91287	1.36253	1.44018	1.19962	0.400376	1.50324	1.05909	1.96863	-0.551635	2.41936	-1.45079	1.49	1.669	1.48877	1.26424	0.021163	1.56982	1.37339	1.93105	1.07353	-1.69585	-0.688875	NA	1.44013	1.77442	1.20349	1.11442	1.11911	-1.33656	1.74867	-0.452826	0.219532	-0.524917	1.47296	-1.81612	2.62113	1.7423	-0.565353	1.63599	1.89287	1.58012	1.64545	0.506138	1.65353	2.06596	0.997423	1.23396	0.374668	-0.174448	1.02641	-0.231206	-1.09053	0.552954	1.07515	0.679163	-0.795595	0.261977	-0.19901	0.35563	1.26481	2.12191	-1.26405	2.84657	0.280015	-1.63596	0.0965604	1.35372	0.69513	1.06321	1.33627	1.22401	1.08902	1.25371	1.30856	1.52865	0.171029	-1.09775	-0.0293792	1.42748	1.35351	1.1246	0.731897	-1.50868	0.0329255	-0.00755389	0.559635	0.326759	-0.202162	0.666543	2.34144	1.43299	-1.19463	1.10862	0.697724	0.688627	1.35924	1.59342	1.28821	1.03188	0.595918	1.11086	1.94735	0.923776	1.68538	1.31733	-0.222998	0.615282	2.80386	1.63712	0.850644	-0.67396	0.466438	-2.39569	0.0336282	NA	-2.06459	0.320275	0.767416	0.210052	-1.43066	NA	1.47608	1.12364	1.44537	1.43124	1.08693	NA	1.01208	0.189329	0.750702	0.711654	NA	1.107	0.830486	1.0083	1.2345
Cndp2	-2.90873	-0.218922	-0.710219	-0.603261	0.89987	1.14867	0.401974	-1.26599	-1.36684	-1.16323	0.668495	-0.440236	1.16963	0.556568	0.787781	1.08573	-0.0111954	1.67002	NA	-0.509908	-0.372044	0.181565	1.12545	NA	0.225784	-1.3289	-0.580194	1.61337	1.15944	-0.20926	1.25707	-0.0134478	2.01079	1.31692	1.26725	0.856063	NA	-1.71703	-1.81152	NA	NA	-0.468454	-0.949244	0.291345	1.08278	1.93297	1.00575	2.55818	1.8647	0.135202	-0.477993	1.76083	0.431106	-0.452011	NA	1.09552	-1.64787	0.426786	NA	0.441431	-0.545382	-1.35407	2.26593	-0.225399	NA	0.0336343	NA	-0.511568	-0.517817	-1.64226	-0.756339	NA	1.51732	1.40208	1.99991	-0.500132	NA	-0.487009	0.163576	-1.42507	0.395167	0.48566	0.249925	0.350054	-1.02262	-0.621225	2.26063	2.748	2.20269	-0.447299	-1.11898	1.38673	0.176695	0.128782	-0.502193	-0.135284	-0.178898	NA	-0.952327	0.58948	1.21376	1.38205	1.26532	0.88575	2.06909	1.82624	2.08064	NA	1.70746	0.391584	-0.235395	NA	NA	-1.99716	-1.98844	-0.618907	NA	NA	0.348354	NA	0.66073	0.954117	NA	0.851902	1.3928	3.47431	-0.281199	0.553301	0.474437	0.541964	2.33481	0.623683	0.653999	0.185457	NA	0.277496	0.120066	-0.80932	2.7081	2.33446	0.295921	3.06573	-1.29756	0.387386	2.49709	-0.41775	0.254402	0.400766	-0.0668351	-0.649749	2.96514	0.333635	-1.54606	1.25991	0.305413	1.23799	2.10704	NA	-2.29114	-1.09673	-0.309946	-0.87362	NA	NA	-0.804762	-0.387813	0.202669	1.96354	0.767774	NA	1.33528	0.62277	-0.892254	-0.843161	-0.743801	-0.743699	1.07692	-0.246219	0.717822	-0.0663634	-0.846406	-0.397641	-0.52974	-0.625957	0.279102	0.471864	-1.13977	-2.52908	-0.00834789	NA	1.12791	0.48327	0.530199	-0.448409	0.316253	1.1571	NA	-1.06888	NA	-0.012507	0.825297	0.863264	NA	-2.18696	-1.68737	-0.974212	-0.347763	1.38064	1.20378	1.39292	1.31739	-0.93487	0.809459	-1.55403	NA	-1.14502	-0.689341	-1.68101	-0.179339	-0.334243	NA	-1.63201	0.343486	0.0375778	-0.0890403	1.30762	-0.365343	-0.371859	1.71684	1.88269	1.74398	1.84835	-1.37667	-0.0809709	-0.954712	NA	0.947111	-0.0410771	0.884005	1.27302	0.537909	0.976009	0.811754
Cnfn	2.23263	0.703773	-0.54941	NA	NA	NA	NA	NA	NA	NA	NA	NA	NA	NA	NA	NA	NA	NA	1.37304	0.708628	0.6848	NA	NA	NA	NA	NA	NA	NA	NA	NA	NA	NA	NA	NA	NA	NA	2.75091	0.90884	NA	NA	NA	NA	NA	NA	NA	NA	NA	NA	NA	NA	NA	NA	NA	-1.92019	NA	NA	NA	NA	NA	NA	NA	0.354241	NA	NA	NA	NA	0.511567	-0.617142	1.78843	NA	-0.933996	0.418421	NA	NA	1.95484	-0.424902	NA	NA	2.26869	NA	NA	1.14368	0.837273	1.0075	NA	NA	0.841118	NA	NA	1.73386	NA	0.365324	NA	NA	NA	NA	NA	NA	NA	NA	NA	NA	NA	NA	NA	-1.34788	NA	0.691948	NA	NA	NA	NA	NA	NA	NA	NA	NA	1.93986	-2.16597	NA	NA	NA	2.36259	0.290614	NA	-0.0156047	NA	NA	NA	NA	NA	NA	NA	NA	NA	NA	0.407689	NA	NA	NA	NA	NA	NA	NA	NA	0.991452	NA	NA	0.318616	0.178939	NA	0.162577	2.95544	NA	NA	NA	-1.62104	1.72222	0.65999	NA	NA	NA	NA	NA	NA	NA	NA	NA	NA	NA	NA	NA	NA	NA	NA	NA	NA	NA	NA	NA	2.6183	NA	NA	NA	NA	NA	-0.168645	NA	NA	NA	NA	-2.15169	NA	NA	NA	NA	0.981637	NA	NA	NA	NA	NA	2.6253	NA	NA	NA	NA	NA	NA	-1.44205	NA	NA	NA	NA	NA	1.99389	NA	NA	NA	NA	NA	NA	NA	NA	NA	1.63424	NA	NA	-1.95732	NA	NA	NA	2.95283	NA	NA	NA	NA	NA	NA	NA	NA	NA	NA
Cnn2	-2.227	-3.64071	-1.79432	-2.01593	-1.82308	-3.72532	-2.24432	-1.05803	-1.26748	-0.212802	-0.271835	-1.14019	0.31092	0.330826	0.457677	0.232006	-3.26107	-0.438222	-2.03038	-3.67636	-2.44999	-0.755803	-1.06256	-3.24698	-1.20031	-2.40699	-0.516675	-0.883118	-0.877477	-0.909012	-1.75129	-3.11221	NA	-3.36571	-5.11728	-2.05047	NA	-3.42609	NA	-2.45966	-4.02076	NA	-1.52651	-1.5172	-0.546711	-0.265979	-1.21116	-1.93558	-1.012	-1.10465	-0.945852	-0.66254	-4.04478	-2.4774	-1.07996	-1.61334	-2.90949	NA	0.0558088	-1.22026	-1.70539	NA	NA	NA	NA	-0.743898	NA	-2.14837	NA	NA	-1.67643	NA	-5.47306	-2.26064	NA	NA	-2.45183	-3.0566	-4.29493	-2.94846	-3.24856	-2.55625	-1.53405	NA	NA	-1.73146	-2.25236	-2.57719	-1.69308	NA	-2.312	-1.29044	-3.3645	NA	-1.2309	-2.8086	0.747029	-1.44781	NA	-1.31864	-4.38199	-1.85955	-3.378	-3.06899	NA	NA	-2.8632	-3.03253	-3.27787	NA	-2.34501	NA	-1.94698	-2.19876	-4.16906	0.547048	-2.39268	-2.47269	-0.586315	-2.08524	-2.83809	-3.55313	NA	-0.423854	-0.866731	-2.2597	NA	NA	-1.94041	-0.445842	NA	-1.77643	-4.06057	-0.99396	-2.307	0.398719	NA	NA	NA	-2.60566	NA	NA	-0.445574	-0.555896	-2.16575	NA	-3.06915	NA	-3.91186	NA	-3.57544	NA	-0.894373	NA	NA	NA	-2.37403	NA	NA	NA	-2.24589	-1.00453	NA	-0.70128	-0.442633	-0.768451	-2.61303	-2.83854	-3.29644	-0.332374	0.565439	-1.30239	-3.90764	NA	-2.33551	NA	NA	NA	NA	-3.7474	-1.86508	-2.82855	NA	-0.297031	NA	NA	-1.18472	NA	0.903612	-2.59595	NA	NA	NA	0.444411	NA	-1.84775	NA	-1.2719	NA	NA	NA	-3.4253	NA	NA	NA	NA	0.230561	NA	NA	-1.57268	NA	-0.887895	-3.13006	NA	NA	NA	NA	NA	NA	NA	-1.57458	-0.65406	-3.69352	NA	NA	NA	-1.73327	0.0793806	-1.20737	NA	-2.62915	NA	-1.07983	NA	-1.79287	-1.47926	-4.52169	NA	NA	NA	NA	NA	NA
Cnn3	-0.490361	0.952217	1.07011	0.954312	0.644457	0.325979	1.33196	0.993261	1.24114	-0.993492	0.574624	1.09957	0.795066	0.810014	0.643005	0.861483	-1.41626	0.108459	-0.397614	1.15171	-0.795103	-1.27044	-0.229279	-2.25995	-0.0328843	1.19261	0.283679	0.828179	-0.290267	-2.20998	0.97031	-0.0865098	-1.75984	0.363863	NA	-2.65619	-0.00754877	0.12266	-0.736174	-3.13311	NA	0.299899	1.09136	-1.20374	0.341074	0.785578	0.375214	-0.470087	0.322278	0.538997	1.49591	0.222039	-1.64331	0.875195	-0.287282	-1.35677	NA	NA	0.667625	-0.0445334	NA	-0.126956	-2.91958	-1.33371	1.35085	0.883575	0.829376	-0.297392	-0.0813973	-0.198241	-0.128145	-0.00693915	-1.58738	-0.160234	NA	0.441347	-1.91025	NA	NA	-1.20197	-0.740412	0.630688	0.153078	0.513487	-0.354865	0.433234	-1.05269	-0.0548033	-0.389368	0.108364	0.159217	0.518362	-0.48969	-0.466353	-2.05553	-0.276431	-0.742202	0.644118	1.60339	-1.37894	1.00972	0.929519	1.15254	-2.57698	-1.20188	NA	-0.362638	0.57271	0.762675	NA	0.0898712	-1.24002	-0.0394391	0.311341	0.391056	-1.81853	-0.864973	-1.15772	NA	0.597424	NA	0.518537	1.61957	0.860605	1.53817	1.3343	1.40913	-0.445412	-0.238724	-0.795939	NA	-1.12345	NA	1.13868	-0.613489	1.51234	-1.06873	-0.315733	0.0488541	0.364777	-2.16937	0.938618	0.264033	0.711058	0.123464	NA	-1.14098	-0.684406	-2.94868	0.897766	1.08497	-0.101666	0.225632	1.26019	0.488306	0.136125	0.83613	0.450651	0.256388	-1.03666	-0.949542	1.58341	1.49299	1.42195	0.377889	-0.113889	-0.726687	-0.78576	0.787762	-0.408262	1.75353	1.68821	0.0203114	-0.811001	-0.781915	-1.94635	-0.954267	-0.506685	0.546933	NA	-0.666572	0.66805	0.095493	0.15404	0.414133	1.24699	1.09343	1.66212	-1.36418	-1.58972	0.854045	0.913643	-0.50663	1.13421	-1.58765	1.25337	0.891826	0.230277	0.0992843	-1.02901	NA	-1.99771	0.829374	0.267234	0.803335	1.04231	1.19426	-0.00469818	-0.220826	0.212089	-0.483408	-0.78099	0.553743	0.207509	-2.30124	-1.32363	1.66623	0.906817	-0.90403	-0.905198	1.05958	1.07401	-0.0188472	0.209194	1.00285	-1.74508	-2.68747	-0.475841	-0.99711	0.156574	-0.0133294	-0.480544	0.96868	0.458195	0.9041	0.368497	0.0158879	1.16489	NA	-0.866431	-1.04603	-0.388615	0.308224
Cnot1	NA	NA	-3.41056	NA	-2.81574	NA	NA	-2.02443	NA	NA	-2.42522	-2.35316	-1.34998	-1.46208	-1.84227	-1.90913	-1.6436	-1.89414	NA	-1.47394	-2.30275	NA	-1.85736	NA	NA	NA	NA	-2.67049	NA	NA	-2.46221	NA	-1.68353	0.28383	-0.767719	-0.0786406	NA	NA	NA	NA	NA	NA	NA	NA	NA	NA	NA	NA	NA	-1.12527	NA	NA	-2.4121	NA	NA	NA	NA	NA	-5.03665	-1.1925	NA	NA	-1.88432	NA	NA	-0.903219	-2.34038	NA	-0.764638	NA	-2.69254	NA	NA	NA	NA	-2.67391	-1.63439	NA	NA	-1.69415	NA	-1.92457	NA	-1.91635	-1.60957	NA	-0.42716	-1.58695	NA	-2.05211	NA	-1.63746	-2.14343	-0.899843	-2.69962	NA	-0.926057	-0.364858	NA	NA	-0.838222	NA	NA	-0.510538	-1.08328	-1.13687	NA	-2.56693	-0.961479	-0.948995	NA	NA	NA	-1.51255	NA	NA	NA	NA	-1.81204	NA	NA	-1.94718	-2.74644	NA	NA	-0.85025	-2.50391	-2.12418	-2.67075	NA	-1.14917	-2.22776	-1.60702	NA	-1.49324	NA	NA	-2.82852	NA	-2.60386	-1.84414	-1.60279	NA	-1.50347	-1.62775	-1.45924	-1.34369	-1.63206	-0.992477	-0.85076	-1.06487	-0.609411	-1.03299	-2.26398	-1.7825	NA	-1.8695	NA	NA	-2.86551	-3.53672	NA	NA	-1.6796	-2.13786	-2.40275	-1.67299	NA	NA	NA	NA	-2.51569	-1.98757	-2.27956	-2.09263	-1.12098	-0.658132	-0.202937	-0.388884	-1.68474	-0.793362	-1.19127	-2.00827	NA	-1.39137	-2.22442	-2.43176	NA	-2.17338	NA	-0.814948	-3.30771	-0.314796	NA	-1.46989	-2.1399	NA	-2.36274	NA	NA	NA	-2.00554	-1.71704	-2.22073	NA	-2.24621	-2.8728	-0.414615	-1.56316	-1.49034	-2.38405	-2.13733	-3.73484	NA	NA	NA	NA	-2.85689	-3.0208	NA	NA	NA	NA	NA	-1.77739	-2.41058	NA	-3.61902	-0.490229	-1.13838	-1.43718	-3.37425	NA	-2.5593	NA	NA	-2.53923	NA	NA	-0.62	-1.56036	-2.40696	-0.962721
Cnot11	NA	NA	NA	NA	NA	NA	NA	NA	NA	NA	NA	NA	NA	NA	NA	NA	NA	NA	NA	NA	NA	NA	NA	NA	NA	NA	NA	NA	NA	NA	NA	NA	NA	NA	NA	NA	NA	NA	NA	NA	NA	NA	NA	NA	NA	NA	NA	NA	NA	NA	NA	NA	NA	NA	NA	NA	NA	NA	NA	NA	NA	NA	NA	NA	NA	NA	NA	NA	NA	NA	NA	NA	NA	NA	NA	NA	NA	NA	NA	NA	NA	NA	NA	NA	NA	NA	NA	NA	NA	NA	NA	NA	NA	NA	NA	NA	NA	NA	NA	NA	NA	NA	NA	NA	NA	NA	NA	NA	NA	NA	NA	NA	NA	NA	NA	-3.46588	NA	NA	NA	-2.0913	-1.81683	NA	NA	NA	NA	NA	NA	NA	NA	NA	NA	NA	NA	NA	NA	NA	NA	NA	NA	NA	NA	NA	NA	NA	NA	NA	NA	NA	NA	NA	NA	NA	NA	NA	NA	NA	NA	NA	NA	NA	NA	NA	NA	NA	NA	NA	NA	NA	NA	NA	NA	NA	NA	NA	NA	NA	NA	NA	NA	NA	NA	NA	NA	NA	NA	NA	NA	NA	NA	NA	NA	NA	NA	NA	NA	NA	NA	NA	NA	NA	NA	NA	NA	NA	NA	NA	NA	NA	NA	NA	NA	NA	NA	NA	NA	NA	NA	NA	NA	NA	NA	NA	NA	NA	NA	NA	NA	NA	NA	NA	NA	NA	NA	NA	NA	NA	NA	NA	NA	NA	NA	NA	NA
Cnot3	NA	-4.0857	NA	NA	NA	-5.38165	NA	NA	NA	NA	NA	-3.22456	NA	-3.84054	NA	-4.47561	-3.62513	NA	NA	NA	NA	-3.53306	NA	NA	-6.52378	NA	NA	NA	NA	NA	NA	NA	-3.55163	-3.29344	-3.81397	-3.91628	-3.40672	-5.03634	NA	NA	NA	-3.62513	NA	NA	-4.67439	-4.36033	NA	NA	NA	NA	NA	NA	-4.52477	NA	NA	NA	NA	-4.1421	NA	NA	NA	-3.61147	NA	-3.76594	NA	NA	NA	NA	NA	NA	NA	NA	NA	NA	NA	NA	NA	NA	NA	-3.80654	NA	NA	NA	NA	NA	NA	NA	NA	NA	NA	NA	-4.16106	NA	NA	NA	NA	NA	NA	NA	-3.76869	NA	NA	NA	NA	NA	NA	NA	NA	NA	NA	NA	NA	NA	NA	-4.17476	NA	-5.99421	NA	NA	NA	NA	NA	NA	NA	NA	NA	NA	NA	NA	NA	NA	NA	NA	NA	NA	NA	NA	NA	NA	NA	NA	NA	NA	NA	NA	-3.30061	NA	NA	NA	NA	NA	NA	NA	NA	NA	NA	-3.49609	NA	NA	NA	NA	NA	NA	NA	NA	-4.27048	NA	NA	NA	NA	NA	NA	NA	NA	NA	NA	NA	NA	-4.62842	NA	NA	NA	NA	NA	NA	-3.45766	-3.82596	NA	NA	NA	-5.64799	-4.54903	NA	NA	-5.02019	NA	-5.0768	NA	NA	NA	NA	NA	NA	NA	NA	NA	NA	NA	NA	NA	NA	NA	NA	NA	NA	NA	NA	NA	NA	NA	NA	NA	-4.90258	NA	NA	NA	-3.92279	NA	NA	NA	NA	NA	NA	NA	NA	NA	NA	NA	NA	NA	NA	NA	-3.98861
Cnot9	NA	NA	NA	NA	NA	NA	NA	NA	NA	NA	NA	NA	NA	-2.15991	NA	-4.83012	NA	NA	NA	NA	NA	NA	NA	NA	-1.91494	NA	NA	-3.01528	NA	NA	NA	NA	NA	-1.12483	NA	NA	NA	NA	NA	-2.77575	NA	NA	NA	NA	NA	NA	NA	NA	NA	NA	NA	NA	NA	-0.892587	NA	NA	NA	NA	NA	NA	NA	NA	NA	NA	NA	NA	NA	NA	NA	NA	NA	NA	NA	NA	NA	-1.26613	NA	NA	-1.03018	NA	NA	-2.28724	NA	NA	NA	NA	-2.85307	NA	NA	-1.5371	NA	NA	NA	-0.269943	-2.7249	NA	NA	-1.41089	NA	NA	-2.24668	NA	-3.0757	-1.55902	-1.28179	NA	NA	NA	NA	NA	NA	NA	NA	NA	NA	NA	NA	NA	NA	NA	NA	NA	NA	NA	NA	NA	NA	NA	NA	NA	NA	NA	NA	NA	NA	NA	NA	NA	NA	NA	NA	NA	NA	NA	NA	NA	NA	NA	NA	NA	NA	NA	NA	NA	NA	NA	NA	NA	NA	NA	NA	NA	NA	NA	NA	NA	NA	NA	NA	NA	NA	NA	NA	NA	NA	NA	NA	NA	NA	NA	NA	NA	NA	NA	NA	NA	NA	NA	-1.42795	NA	NA	NA	NA	NA	-2.18223	NA	NA	NA	NA	-2.07525	NA	NA	NA	NA	NA	NA	NA	NA	NA	-2.23229	-1.98789	NA	NA	NA	NA	NA	-3.14438	NA	NA	NA	NA	NA	NA	NA	NA	NA	-1.71111	NA	NA	NA	NA	NA	NA	NA	NA	NA	NA	NA	NA	NA	NA	NA	NA
Cnp	3.85445	0.651464	-0.487383	1.67886	1.02647	-0.51683	-0.21894	-2.57969	0.411443	-0.459717	0.719021	-0.124999	0.293699	1.21612	0.757087	0.723215	0.526908	0.631469	0.560303	3.9038	3.44651	0.582022	-1.07447	1.9508	-0.188405	-1.819	1.13895	1.13985	0.713064	-0.284718	0.983058	1.07489	1.78338	-0.586758	1.26538	1.64247	-0.326326	-1.88647	0.488025	1.29855	0.0505856	-2.1027	-0.25902	-0.180686	0.893451	0.780579	1.56639	2.18444	1.94886	1.66563	1.89688	2.06551	0.780973	0.634495	2.56593	-1.56752	-1.59832	3.34817	-0.346228	-0.0745622	0.457312	0.91548	0.402715	-0.36607	3.1507	1.15208	1.00878	1.67056	0.301644	1.12718	0.335181	2.41124	-0.804611	-2.77075	1.11207	-0.611295	4.66926	1.38461	1.158	1.12315	-0.900413	1.35207	-0.744924	1.23898	1.84673	0.919869	-0.385058	-0.0641962	0.288198	1.35244	0.539422	0.553095	0.0763341	1.109	-1.83134	0.0606692	0.397229	2.37333	2.05199	0.939886	0.609656	1.41317	0.181888	2.40245	1.00644	1.15801	-2.02637	0.310791	0.376462	0.267139	2.28296	0.151846	0.270352	1.72269	0.4824	-0.379952	-0.606878	0.681267	1.14381	1.36964	0.00575227	0.668246	2.64059	2.20029	0.501543	1.25705	1.68892	0.079975	1.29775	-1.09217	1.02057	-0.883779	-0.746091	0.351582	1.01109	1.89856	0.42606	1.52226	0.279707	-0.5078	0.13352	0.690351	1.30778	0.0233486	-1.47588	1.65273	0.908884	1.43984	0.600166	1.60187	-0.802651	0.536162	3.44352	1.31004	-0.148811	-0.97302	2.00895	1.66481	2.054	1.03183	1.45683	2.89104	0.745378	-1.79987	-0.313329	1.48918	-0.218285	-1.49601	-1.73472	1.8108	-1.43739	-2.47423	0.729176	0.587363	1.45011	1.2148	0.97897	-0.0184402	0.778382	1.88582	2.84949	-0.592291	0.0478111	1.2216	-0.0607332	0.791774	1.7669	0.174515	1.18226	-0.841312	-1.90081	0.649682	0.00591854	-0.332299	0.759605	1.41543	2.33399	1.07245	-0.183629	-2.82357	0.220407	0.731683	0.777332	2.65552	-0.50341	0.502525	-2.18859	0.788177	-0.134997	2.14242	1.44975	0.366611	2.27372	0.546113	0.409924	0.325122	1.29999	1.39895	1.83433	0.551762	-0.351274	-0.934466	1.51898	1.18679	0.0224271	1.28459	2.06167	-1.55077	1.52692	1.91793	1.80136	1.86311	1.18881	2.56025	-0.845225	-2.33651	1.18231	1.59879	0.793474	1.18088	-0.0103111	0.511044	-0.645389
Cnpy2	1.1683	2.68208	2.38372	0.130587	1.86268	1.72227	2.02062	1.81725	1.37003	2.41812	0.557395	2.14669	-0.694414	0.730983	0.754787	0.581504	-1.8639	0.393493	-3.12063	2.17966	2.07981	2.54614	2.41281	1.52054	1.6852	2.13031	2.80215	1.54802	1.48748	2.46465	3.00814	0.394691	0.132176	0.514522	0.00399271	0.102139	NA	2.81866	3.67503	0.00846257	NA	-0.224111	0.776599	-0.328482	0.869736	1.29227	1.55927	-0.184909	1.32216	-0.0891626	5.44929	0.525898	NA	0.324164	0.38903	-0.387575	1.22811	0.917568	0.188024	1.6902	-5.5594	0.684531	0.354135	3.15066	1.6332	2.19253	1.1465	0.628399	4.80938	0.184024	3.60172	-1.42498	0.0504735	1.17694	-0.56849	-0.505697	-0.319443	-0.0443849	5.62072	1.23666	2.62896	1.63528	2.42953	2.58033	0.862232	-0.648739	-0.372429	1.8822	0.689303	-0.791701	0.283809	0.969417	-0.756878	0.663321	1.52223	3.75266	2.68481	-0.720372	-0.276507	-0.892679	1.38622	1.6925	0.454769	2.18898	NA	2.38	NA	1.84361	2.50501	2.29741	1.7287	2.47792	2.81485	2.65748	2.44411	0.896998	2.93755	-0.733964	2.22826	1.10826	1.8107	0.587764	-0.571395	0.843637	0.887389	2.2171	1.28526	2.13653	2.38625	1.33941	1.22814	2.46363	0.736091	1.64263	-1.10316	0.201399	0.63476	0.214911	0.480204	1.99123	3.92082	2.43797	-1.48021	0.555902	-1.27373	-0.718692	2.09456	0.417125	2.26004	2.65113	2.63316	3.66317	1.22757	0.822769	2.78301	3.19288	3.16241	0.975304	0.122417	3.21919	0.42308	-1.55412	-0.205276	0.961413	1.07131	3.976	0.859467	2.60876	1.93031	2.04607	2.75631	2.91958	-0.445076	-0.334937	1.37081	-0.426089	-0.697504	-1.78189	0.858415	1.57655	0.0841907	2.14066	1.44237	1.15643	1.29773	2.1905	1.1912	1.26518	0.0556712	1.20959	0.042507	2.67212	0.664353	1.87934	2.36258	1.17748	2.6999	2.288	0.00778378	1.71556	1.29237	3.19241	-1.66496	1.55916	0.261496	1.59822	0.0663243	0.722596	1.22331	1.27424	2.87447	2.88838	4.35856	1.68774	2.04538	1.39537	1.33012	-0.649641	-0.19342	NA	0.728731	0.140698	-0.368112	-0.473978	NA	1.38258	2.39575	0.566011	2.24334	1.68836	1.81147	3.40425	1.80581	1.59146	2.06198	1.58117	-0.471434	NA	NA	3.98222	2.11154	-0.666118	-0.818084
Cnpy3	NA	-2.43613	NA	NA	NA	NA	NA	-1.70076	-1.82048	-1.08334	-1.69602	-1.74508	NA	-0.734987	-1.37652	-1.07488	-0.636192	NA	NA	-2.59231	-2.86679	NA	-2.16701	-0.869134	NA	-1.47401	-0.806254	NA	-1.87287	-1.35666	-1.63241	NA	-1.65864	-1.62973	-2.38298	-1.68947	NA	NA	NA	NA	-0.843094	-1.97668	-1.81215	NA	NA	NA	-1.88439	NA	NA	NA	NA	NA	NA	NA	NA	NA	NA	NA	NA	NA	NA	NA	NA	NA	NA	NA	NA	NA	NA	NA	NA	NA	NA	NA	NA	NA	NA	NA	NA	NA	NA	NA	NA	NA	NA	NA	NA	NA	NA	NA	NA	NA	NA	NA	NA	NA	NA	NA	NA	NA	NA	NA	NA	NA	NA	NA	NA	NA	NA	NA	NA	NA	NA	NA	NA	NA	NA	NA	NA	NA	NA	NA	NA	NA	NA	NA	NA	NA	NA	NA	NA	NA	NA	NA	NA	NA	NA	NA	NA	NA	NA	NA	NA	NA	NA	NA	NA	NA	NA	NA	NA	NA	NA	NA	NA	NA	NA	NA	NA	NA	NA	NA	NA	NA	NA	NA	NA	NA	NA	NA	NA	NA	NA	NA	NA	NA	NA	NA	NA	NA	NA	NA	NA	NA	NA	NA	NA	NA	NA	NA	NA	NA	NA	NA	NA	NA	NA	NA	NA	NA	NA	NA	NA	NA	NA	NA	NA	NA	NA	NA	NA	NA	NA	NA	NA	NA	NA	NA	NA	NA	NA	NA	NA	NA	NA	NA	NA	NA	NA	NA	NA	NA	NA	NA	NA	NA	NA	NA	NA	NA	NA	NA	NA
Cnpy4	NA	NA	-1.9265	NA	-1.92383	-1.63033	-0.824655	-0.842372	-1.3333	-1.63633	-1.55579	-1.75377	NA	NA	NA	NA	-2.43227	NA	NA	-2.0489	-1.89042	-2.55745	-1.54568	-1.20036	-0.331792	-0.935313	-1.15997	-0.892032	-1.19177	-1.28021	-1.45263	NA	NA	NA	NA	-2.73669	NA	NA	NA	NA	NA	NA	NA	NA	NA	NA	NA	NA	NA	NA	NA	NA	NA	NA	NA	NA	NA	NA	NA	NA	-1.91004	-1.9231	-1.63738	NA	NA	NA	-1.57322	NA	-2.52649	-1.34892	-2.46877	-2.1717	NA	-1.88216	NA	NA	-1.54237	NA	-0.944471	NA	-1.75091	-2.16087	-1.2393	NA	NA	NA	-1.07404	-1.23425	-1.33841	-1.209	-1.50471	NA	-1.02104	NA	-0.976988	-1.60366	NA	NA	-0.870532	NA	NA	-1.10534	-0.46093	-1.46299	-1.72597	-1.30234	NA	-1.52915	-1.5301	-1.32764	NA	NA	-1.09601	-1.08628	-0.403834	-1.96686	-1.50178	NA	NA	NA	-0.937274	-1.37414	NA	NA	-1.60166	NA	-1.5811	-1.2362	-1.60942	NA	-0.943802	-1.00648	-1.22412	-1.30611	NA	NA	NA	-2.29312	-1.94286	NA	-1.71805	NA	NA	NA	-1.07965	NA	NA	NA	NA	NA	-1.00103	NA	NA	NA	-1.64811	-1.17818	-1.43498	NA	NA	-1.92612	NA	-1.23837	NA	-1.41953	-1.82731	NA	-1.11136	NA	NA	NA	NA	-2.07956	-1.44918	NA	NA	NA	-1.52478	NA	NA	NA	NA	-1.11988	NA	-1.38872	NA	-1.51794	NA	NA	-1.36665	NA	NA	-2.62278	-2.01883	-0.740533	-0.61307	-1.39758	NA	-1.44413	-1.99294	NA	NA	-1.17458	NA	NA	-1.5022	-2.12705	-1.80432	NA	-2.40957	-1.82597	-1.42893	-2.11477	-0.389602	NA	NA	-2.66736	-1.87154	-1.44962	NA	-1.17894	NA	NA	NA	NA	NA	-0.715165	NA	NA	NA	NA	NA	-1.54445	-2.20968	-2.41699	-1.49995	-2.01211	-0.568672	-0.998117	-1.38109	-1.20283	-0.87803	NA	NA
Cnrip1	-3.15546	NA	NA	NA	NA	-2.59691	-2.38925	NA	NA	-1.95906	-1.07737	-1.18489	-0.805739	-0.235331	-1.29621	-0.445726	-1.21034	-1.01802	NA	NA	-2.10524	NA	-2.71743	NA	-2.13511	-2.10708	-2.18904	0.272095	NA	-0.523355	-0.563936	-1.62408	-3.03344	NA	NA	NA	NA	NA	-2.15885	NA	NA	-2.3487	-1.6651	-0.0424761	-2.0284	-2.42932	-2.0296	-1.59374	-2.40306	-2.01709	-0.552318	-1.66867	NA	-0.100245	NA	-2.22661	-2.72011	NA	NA	NA	NA	NA	-0.105888	NA	NA	NA	-2.39729	NA	NA	-1.91637	-1.90061	-0.097081	NA	NA	0.256033	NA	NA	NA	NA	-1.7587	NA	NA	-1.52572	-1.82954	NA	-0.983367	NA	NA	NA	-1.92947	-1.74667	NA	NA	NA	NA	NA	-1.23421	-0.0653871	-2.16837	-2.01818	-1.60562	-1.52598	NA	NA	NA	NA	NA	NA	-1.36773	-1.33172	NA	NA	NA	-0.652672	-0.505643	-1.48865	-1.76371	NA	NA	NA	-1.96555	NA	NA	NA	-1.02114	-3.02653	NA	NA	NA	-0.842163	-1.36857	-1.74467	-1.31134	-2.74598	-2.55252	-2.39533	-3.15413	-2.75569	NA	NA	-1.60761	-0.187267	NA	NA	NA	NA	NA	NA	NA	-0.885462	NA	NA	NA	-1.48579	NA	NA	-0.673763	NA	-1.055	-2.41712	-1.1322	-1.51212	NA	NA	NA	NA	NA	-0.97988	NA	NA	NA	NA	NA	NA	NA	NA	NA	NA	NA	NA	NA	-2.31967	NA	NA	-1.17501	NA	NA	NA	NA	-1.68396	NA	NA	NA	-2.82726	NA	-1.77418	-1.83927	NA	-1.8064	-0.996237	NA	-1.49925	NA	-2.25226	NA	NA	NA	-1.63585	-0.66492	-0.483863	-3.17754	NA	-0.0871198	NA	NA	NA	-1.42004	NA	NA	NA	NA	NA	NA	-2.29799	-1.71921	NA	NA	NA	NA	-0.977743	-0.86463	-0.295254	-1.65323	NA	-2.43227	NA	NA	NA	-2.75096	-2.77727	NA	-1.44156	NA
Cntn1	1.60044	1.45894	0.380112	0.00722517	-0.465921	-0.128226	-1.47615	-3.34434	-1.30199	-1.09196	-3.38097	-2.14574	-1.00219	-0.286072	-0.76363	-1.24449	0.120099	-0.432382	1.69148	1.9003	-4.14512	-0.249401	-0.593358	-1.98925	-0.973699	-1.71032	-1.43007	2.27906	-1.5138	-0.907335	-1.23607	1.00064	0.728546	-0.626502	1.3791	-0.918989	-2.64894	NA	NA	-2.42219	-1.33852	-1.3224	0.358158	0.313884	NA	0.151239	0.823146	0.820894	1.59774	-2.28378	-0.443518	-2.7396	0.461521	1.41854	-0.866212	NA	-3.14919	-1.45127	-1.94162	1.1062	0.108545	0.765435	-0.406629	-0.243233	-2.85348	-1.14975	0.807918	-0.324002	-1.01169	-0.029231	-0.717482	1.6497	-0.141435	-0.253568	1.9501	1.71271	3.52953	-0.583849	-1.38052	-0.248636	-0.138081	NA	-0.896733	-5.56927	-1.18467	-1.97294	-0.627712	-0.478749	0.00963118	0.566431	-1.33799	0.102662	0.898086	-0.801784	-2.50286	-0.589766	-0.321657	-0.509745	-0.272824	-0.9024	-0.156025	-0.0234927	0.72315	-0.871081	-1.32096	-0.871468	-2.67273	0.682279	-0.388978	-0.129328	1.34109	NA	-3.09481	-0.307596	-0.083843	-0.0998641	0.0285607	1.29709	-1.41347	NA	1.55703	0.349604	2.45181	1.80271	0.331229	-1.21742	-1.43247	NA	-3.61738	-0.241421	-1.10179	-4.5707	-0.324834	-1.25109	1.05543	-1.37858	1.71186	-2.48572	NA	-1.17875	-1.45006	0.703303	-0.439722	-0.661245	0.643607	-0.7807	-1.8456	NA	-1.20584	-1.72253	-0.001352	-0.75978	NA	1.18488	-0.754689	0.941303	-3.99588	2.2982	NA	NA	-2.5532	NA	-2.97924	1.15054	-1.1575	NA	-0.391777	-2.71054	-2.77946	1.25809	NA	-0.503101	-0.527391	-2.87778	-1.43832	0.669744	1.00358	0.523827	-0.376915	0.119036	-0.171277	NA	-2.24787	NA	-0.39265	NA	-0.471876	0.282989	0.241285	0.0603923	0.173694	-0.73835	-0.798228	-1.03764	-0.398244	-3.87908	-2.66226	-2.40092	0.235713	-0.42458	0.563203	NA	0.804729	2.21053	NA	NA	NA	-1.51231	0.801754	1.19576	0.0265703	NA	-4.16196	1.83132	NA	NA	-2.32111	NA	NA	NA	NA	0.518265	NA	NA	0.761451	0.445389	0.377733	0.0533954	0.845561	1.13626	0.46674	0.667071	-1.20408	-2.6451	-1.67173	-2.02787	-0.843145	-1.7437	-1.28817	0.213254	-2.09434	0.332433	0.400655
Cntn2	NA	-0.0461835	-1.49849	1.26123	0.0612978	-2.38917	-1.43085	0.997935	2.29816	NA	-1.11546	-0.274903	0.177496	0.733508	0.242546	1.36557	0.660125	-0.391449	-0.19982	-1.51548	-0.852408	-1.19052	-3.14363	-0.30774	-0.336588	0.828144	2.22411	1.19637	2.02298	-1.33511	0.472935	2.22332	1.13612	1.63277	1.7047	1.35101	NA	-0.446947	1.12669	-0.506486	2.65625	NA	-1.56924	-1.87813	-0.785304	-0.174515	-1.81493	0.624859	0.41924	1.46071	0.676519	0.0520536	0.397932	0.15703	0.571054	-1.26334	-0.0402575	-0.305799	NA	-0.577849	-1.33174	0.710565	0.815325	1.21248	1.72075	0.153394	-1.53861	1.20796	0.761792	0.248199	0.494092	-0.506891	1.35465	0.822572	1.46607	-4.77689	1.84454	0.615152	0.230724	0.51724	1.37643	-1.0469	1.08168	0.107381	-4.41747	0.411001	0.683513	1.31865	0.547487	0.648454	0.696498	1.98419	0.843482	0.439466	1.53884	1.20543	-0.510693	-0.427472	-1.5446	1.26811	0.968276	0.849805	0.568316	0.95458	-0.568048	-1.47491	-0.265479	1.08445	0.686523	1.53943	1.59127	-1.46818	-1.59428	0.581804	-0.607191	0.625337	-1.75117	NA	0.322938	1.99379	1.47633	0.471618	1.6571	1.16446	-1.02555	0.33959	1.27807	-0.5599	-0.000592924	0.695523	0.0770724	NA	-0.00789509	-6.67257	0.305596	-0.289775	-1.29038	0.810281	0.853741	-1.66051	-1.95382	0.91712	-0.110872	-0.65382	0.592061	-0.518039	-0.579374	0.410055	-0.185039	0.917225	1.10969	2.23006	2.93232	-2.46948	-2.26599	-0.650291	-0.805814	2.00205	1.65723	-0.430114	0.315204	1.3538	-0.476854	-1.61642	-0.0294979	-0.658875	-0.0808699	NA	-0.263458	1.01089	-0.711489	-0.101764	0.409062	-0.119331	0.696171	2.29222	0.802458	1.98196	2.81301	3.90628	0.463276	0.682542	-0.347578	0.67743	-0.365487	0.592037	0.138822	0.36815	0.0799861	1.25721	0.360396	1.47549	-0.136854	0.0694978	0.20821	-0.985337	0.673317	-0.67682	2.77466	-1.28457	-0.396656	2.84937	-0.912445	1.62582	0.317096	-2.66422	-0.596136	-0.27857	0.0827827	0.211959	-0.70336	-3.28102	-0.0916518	NA	0.309104	1.62245	1.61274	-0.378294	-0.785414	0.0746369	-0.693911	-0.143535	-0.0155617	NA	-1.34202	NA	-0.450918	-1.54554	1.0113	1.2823	0.595533	0.828593	1.3079	0.461371	0.524104	-0.738408	0.118004	-0.633663	-2.29256	-0.625783	0.505798	-1.47293	-1.95826
Cntnap1	-1.68386	-2.50227	NA	0.464703	NA	NA	-0.000534887	NA	-0.810395	0.622519	-1.0556	0.729973	1.06376	0.00212897	-1.88231	0.653492	-0.768264	-1.22439	-2.89307	-0.913219	0.256997	-0.928221	0.102204	-1.03642	-2.84257	NA	NA	-0.531692	0.173516	-0.301343	-0.335136	0.518407	0.353515	NA	-1.20445	-1.82254	-2.32514	-1.80744	0.348109	0.0243971	NA	-1.01413	-0.592166	NA	1.00069	-1.0196	-0.643383	NA	-0.00344313	-3.16793	-1.65042	0.250479	-1.08642	-0.936138	NA	-1.3865	-0.44387	NA	NA	-0.88042	NA	0.215251	-0.674583	NA	NA	NA	-1.42324	NA	NA	NA	NA	NA	NA	NA	NA	-0.21117	0.296138	NA	-0.664564	-1.6853	-0.51616	NA	-0.631225	-0.677019	-0.134694	-0.819289	-1.03259	0.373553	-0.758674	NA	-0.659657	0.614757	0.76264	-1.56987	-0.395004	NA	-0.210938	-0.735826	1.18269	NA	2.02544	-0.912526	1.50697	-1.43776	-1.30452	-0.966672	NA	-1.85865	0.450647	NA	-2.86773	-1.86873	NA	0.0816534	-0.576851	0.681053	NA	NA	NA	-2.72379	NA	-1.41395	0.141126	-0.593231	-1.05869	-1.13393	NA	0.5168	0.309886	-2.2564	0.952614	-2.29975	NA	-0.902763	0.863417	1.319	-0.228552	-4.03e-05	-0.546206	0.060138	-0.558819	0.252857	-3.12831	0.998571	1.06683	-0.732105	-0.428901	-0.144821	-0.18045	-0.751688	-0.0652013	-0.307678	-1.32116	NA	NA	-2.59522	-2.97813	-2.63517	-0.169832	-0.915536	-0.916101	1.17812	-0.302469	0.470656	0.192513	-0.48471	-0.659436	-3.41869	-1.12663	-3.75113	-3.25829	-3.72736	-1.09756	-0.495702	-0.529903	-0.406188	-0.388365	0.131061	0.128744	-1.49684	-0.438329	-3.17819	0.232139	NA	-2.81458	-2.93452	NA	0.857782	NA	0.930789	NA	-0.0475237	-0.612207	-3.20511	-2.49454	-2.23374	0.0587241	0.00493904	NA	NA	-2.06802	NA	-2.19486	-2.96667	NA	0.0767839	-0.527719	-0.823203	-2.06938	-3.0146	-1.8059	-0.272279	-2.17134	0.0746547	-0.201336	-0.152408	-0.146697	0.627449	1.33581	0.984324	0.274472	0.71206	-0.0948339	0.486658	-0.243215	0.00762245	-0.85503	-1.03542	-2.14012	-3.23008	-1.63148	-2.59429	-0.905252	-0.618685	0.511883	-0.240137	-0.170161	-0.0997756	-0.759687	-1.54171	-0.41936	-1.12634	-0.407895
Cntnap2	NA	NA	NA	NA	NA	NA	NA	NA	NA	NA	NA	NA	NA	NA	NA	NA	NA	NA	NA	-0.93065	-1.99066	NA	NA	NA	NA	NA	NA	NA	NA	NA	NA	NA	NA	-2.54864	NA	NA	-2.87512	-1.92525	-1.61031	NA	NA	NA	-1.55798	NA	-1.53122	NA	NA	NA	NA	NA	-1.12119	NA	-1.78918	NA	NA	-1.71757	-2.97187	NA	-0.42437	-1.54939	NA	NA	NA	-0.997929	NA	NA	NA	NA	NA	NA	NA	NA	NA	-1.87766	NA	NA	NA	NA	NA	NA	NA	NA	NA	-2.21881	NA	-0.942927	NA	NA	NA	-1.77415	NA	-1.97731	-1.84894	NA	NA	NA	NA	-1.20713	NA	NA	-1.60084	NA	NA	NA	NA	NA	NA	-2.24095	NA	NA	NA	NA	NA	NA	NA	NA	-2.80472	NA	NA	NA	NA	NA	NA	NA	NA	-1.93429	NA	NA	-0.0952298	NA	NA	NA	NA	-2.55506	NA	NA	NA	NA	NA	NA	NA	NA	NA	NA	NA	NA	NA	-2.42158	NA	NA	NA	NA	-1.68229	NA	NA	NA	NA	NA	NA	NA	NA	NA	NA	-2.2302	NA	NA	-1.18306	NA	-1.74546	NA	NA	NA	NA	-3.05728	NA	-1.71999	NA	NA	NA	NA	NA	-2.87775	NA	NA	NA	NA	NA	NA	NA	NA	-2.09899	NA	NA	NA	NA	NA	NA	NA	-2.7829	-1.08464	0.0265542	NA	NA	NA	NA	NA	-3.09003	NA	NA	NA	NA	NA	NA	NA	NA	NA	NA	NA	-2.10098	NA	NA	NA	NA	NA	NA	-1.06715	-2.77049	NA	NA	NA	NA	NA	-1.26616	NA	NA	NA	NA	NA	NA	NA	-1.71525	NA	NA
Cntnap5c	NA	-1.11619	0.0336847	0.831985	-0.768247	-1.70083	-0.351998	-0.394616	-2.97591	-0.286268	-0.170112	0.449183	-0.212522	0.407184	0.290744	0.537694	-1.19583	0.771669	-3.44868	NA	-1.72845	-1.99981	-1.02123	1.2155	-0.535223	-0.881671	-1.61236	0.635674	0.137125	0.840814	0.241012	0.788967	-1.36063	-1.32743	-1.19303	-1.08334	NA	NA	NA	NA	NA	-0.741322	NA	NA	NA	NA	NA	-0.875676	NA	NA	NA	NA	NA	NA	NA	NA	NA	NA	NA	NA	NA	-2.35216	NA	NA	NA	NA	-1.77663	NA	NA	NA	-1.93321	NA	NA	NA	NA	NA	0.610582	NA	NA	NA	0.591284	-2.6019	NA	NA	NA	NA	NA	NA	NA	NA	NA	-2.2394	-2.51294	NA	NA	NA	NA	NA	NA	NA	NA	NA	NA	NA	NA	NA	NA	NA	0.423675	-0.0098257	-0.959913	NA	0.592182	-0.780686	0.4866	-2.652	0.328348	NA	-0.133651	0.462912	0.107555	-1.70031	NA	-0.592461	-1.05221	1.18569	NA	-0.788049	NA	-1.64233	-0.633339	0.143362	0.0406228	-1.89978	NA	NA	NA	-1.06497	-1.82104	-0.500704	0.119692	-1.03679	0.538557	-0.493811	-1.34963	-1.55228	-0.634933	-1.04352	-0.263116	-0.116615	-1.2802	-0.627416	NA	0.127906	0.123309	0.502156	-0.100097	NA	-1.56967	-0.38544	NA	NA	-2.92935	-1.82088	NA	-0.449968	-0.042605	0.503828	2.40431	1.71507	-2.52259	-1.28176	-0.323185	-1.05142	-1.26254	-1.17634	-0.730615	NA	-0.75315	-1.07649	NA	1.65457	-1.30271	NA	-1.24083	-0.384035	-0.81399	-0.570251	NA	-2.52973	NA	0.402342	-0.645823	-0.380153	NA	NA	1.58145	NA	NA	0.100348	NA	NA	NA	0.506537	NA	-2.2735	NA	-1.73533	-0.0333795	-0.548828	-1.07346	0.6599	-0.977654	NA	-2.44128	NA	NA	NA	NA	NA	NA	NA	0.136514	NA	NA	NA	NA	NA	NA	NA	0.144169	-2.56836	NA	NA	0.998078	NA	-2.10205	NA	NA	NA	0.28157	1.16096	-0.0769084
Col11a1	NA	NA	NA	NA	-1.01554	-1.11244	NA	-0.691763	NA	NA	NA	NA	-3.02672	-2.52703	NA	NA	NA	NA	NA	NA	-2.47969	-1.15034	NA	0.580052	-0.645562	NA	NA	-1.95818	NA	NA	-3.36734	NA	-3.15867	-3.37911	-3.09588	NA	NA	NA	NA	NA	NA	NA	NA	NA	NA	NA	NA	NA	NA	NA	NA	NA	NA	NA	NA	NA	NA	NA	NA	NA	NA	-3.15376	NA	NA	NA	NA	NA	NA	NA	NA	NA	NA	NA	NA	NA	NA	NA	NA	NA	NA	NA	NA	NA	NA	NA	NA	NA	NA	-1.78969	NA	NA	-3.42467	NA	-1.88298	NA	NA	NA	-1.96481	-0.724337	NA	-1.16891	NA	NA	NA	-2.34158	NA	NA	NA	NA	NA	NA	NA	NA	-1.9449	NA	NA	NA	NA	-1.13317	NA	NA	NA	NA	NA	NA	NA	NA	-1.65426	-2.71385	-2.4457	NA	-2.19467	-1.1292	NA	NA	-2.04643	NA	NA	NA	NA	NA	NA	-2.5099	NA	NA	NA	NA	NA	NA	NA	NA	NA	NA	NA	NA	NA	NA	NA	NA	NA	NA	NA	-1.15067	NA	NA	NA	NA	NA	NA	-1.55352	NA	NA	NA	NA	NA	NA	NA	NA	NA	NA	NA	NA	NA	NA	NA	NA	NA	NA	NA	NA	NA	NA	-2.515	NA	NA	NA	-1.37641	NA	NA	NA	NA	NA	NA	NA	NA	NA	NA	NA	NA	-3.35101	NA	-2.10375	NA	NA	-2.21353	1.0601	NA	NA	NA	NA	NA	NA	NA	NA	NA	NA	NA	NA	NA	-3.04409	NA	NA	NA	NA	NA	NA	NA	NA	NA	NA	NA	NA	NA
Col12a1	3.31733	3.00382	3.44469	4.58824	5.263	5.26095	5.44805	5.50688	5.92958	5.76466	5.90872	5.41912	4.74	4.19026	3.43536	3.3808	3.43038	3.96531	2.56726	2.24634	3.62185	4.36653	5.15772	3.01531	5.50197	4.73453	4.63695	5.96117	6.1586	4.42527	5.17928	3.32168	3.73418	3.42964	3.16464	3.22179	3.24818	3.28099	4.06512	4.03055	4.63085	5.76446	6.20516	5.98489	5.9677	5.02703	4.25174	3.33922	3.66352	3.7843	3.49181	4.23635	3.01132	3.1248	3.85397	5.11728	5.1375	6.00833	6.15268	5.70756	3.98126	4.54813	3.26452	3.38756	3.95212	2.7153	3.9389	4.25852	3.76151	4.2613	4.00103	3.38185	5.21015	4.93036	3.36052	2.81652	5.69254	3.429	3.49614	2.66479	4.00432	3.89934	3.76998	4.16819	2.9699	4.93216	3.9284	4.09758	4.69539	4.24966	3.12955	4.7547	2.98071	3.85807	3.63199	3.65787	3.64791	5.20901	5.71705	5.1232	5.35282	5.74981	5.67715	3.54377	4.66395	4.86528	2.43171	4.33376	4.95945	4.18036	4.76837	5.29583	4.10429	2.9778	3.58254	6.76788	3.4385	3.00991	4.266	3.15527	4.63301	3.46669	3.90803	4.00368	5.63091	2.78766	4.78253	5.73663	5.47839	5.60441	3.88065	2.67086	2.70381	5.57824	3.43355	5.77907	4.3656	2.91395	4.46586	3.73436	3.23668	4.6346	4.44826	5.55198	4.93378	4.10728	3.60637	3.59681	4.06632	3.70053	4.4477	3.78495	3.50799	4.80513	4.92436	3.54127	3.69261	3.55977	3.06668	4.36984	5.379	5.7367	6.14309	5.88552	6.29792	6.29309	5.03767	2.19725	2.77497	3.07355	6.11975	5.83209	3.10753	4.58289	4.52462	4.50521	4.03021	5.40215	4.81545	4.67356	3.29005	2.89385	5.21906	5.90847	3.93884	5.38586	5.92056	6.36736	6.38086	5.45838	3.96841	4.61987	4.11169	5.10613	4.18688	3.20838	4.03367	6.05243	6.32402	3.51509	3.02427	3.37093	2.5812	3.29718	4.67098	5.37043	4.38622	4.5293	4.78706	4.6236	4.30149	5.23381	3.82937	1.53997	3.19973	3.26429	2.67142	3.35437	4.05323	3.87648	5.43245	5.81893	5.36622	5.04515	4.1778	3.23743	3.88455	4.77974	4.91871	4.88913	4.92004	4.98341	4.04921	2.74116	5.52881	6.02147	4.70972	3.08489	3.48643	3.62472	3.69794	3.85973	4.39201
Col14a1	-2.23529	-3.7486	-0.031732	-2.47037	-3.10363	-2.28735	NA	0.296321	-0.453632	-0.303464	0.723512	-0.627321	-0.0807865	NA	-1.56258	-1.86594	-2.70727	-2.66429	1.30299	1.21696	NA	-1.91699	NA	NA	-0.372842	-0.437058	NA	0.784979	0.527042	-1.54505	NA	NA	-2.17356	-1.45636	-2.97567	NA	NA	NA	NA	-1.3499	-1.28168	-0.0358266	0.383084	0.526065	-0.306941	-0.809557	NA	NA	-3.84861	NA	NA	-3.27308	NA	NA	NA	NA	-1.17618	-0.586821	NA	-1.28775	NA	-4.41829	-1.53238	NA	NA	-0.444939	-1.99674	-2.31972	NA	NA	NA	NA	NA	-1.79111	0.048013	NA	0.164672	-1.99645	NA	-1.65277	NA	-4.98394	NA	NA	NA	0.507151	NA	-1.67675	-1.88204	NA	-2.87535	-1.45342	NA	0.207742	NA	-1.21555	NA	0.23666	0.891456	-0.574272	-1.25838	-0.423694	-1.78743	NA	NA	-1.9814	NA	-0.0563953	NA	-2.05871	0.320324	0.58897	NA	NA	NA	-1.8011	NA	0.880145	NA	NA	-3.79322	NA	0.580875	NA	-0.97239	0.171029	-1.00466	-0.659414	-0.742868	-0.211037	NA	NA	-4.5599	-3.03632	NA	-0.419866	0.831393	-1.20178	NA	NA	NA	NA	-2.60533	-0.650972	NA	-5.21245	-1.2088	NA	NA	-4.07094	NA	-2.24909	1.74015	-0.479843	-0.802761	NA	NA	0.989759	-0.151278	-1.16938	-1.66464	0.783273	NA	-1.13437	-1.24767	-1.09557	NA	NA	NA	NA	-0.247275	-0.682339	NA	NA	-4.67548	-1.72748	-4.16665	-1.92745	-1.68149	NA	0.140594	NA	NA	-0.405632	NA	-1.56028	-0.94578	NA	NA	NA	NA	-0.33488	-0.589121	NA	NA	NA	NA	NA	-2.43108	-2.21821	0.626081	NA	NA	0.218194	-4.29663	-0.663995	-1.0064	-0.676087	NA	-2.84643	-2.70871	NA	NA	NA	NA	1.04182	0.0604159	-2.61867	NA	NA	-0.761508	-0.393707	-0.944621	-1.52793	NA	-1.87193	-1.65263	-0.882441	-0.0306392	-1.9638	NA	-0.21236	1.18711	NA	-0.0142062	NA	-2.1094	NA	-1.89075	-2.04464	NA	NA	-2.07319
Col15a1	NA	NA	NA	NA	-1.73232	-1.30334	-1.11056	NA	-0.872107	-1.4672	-1.3348	-2.35045	-0.384747	NA	-0.162377	-0.377349	-1.4197	-0.705745	NA	NA	-2.00269	NA	-1.56195	-2.90226	-0.306093	-1.63398	-1.27495	0.611048	-1.35116	NA	-1.47408	-1.31707	NA	NA	-1.33007	NA	NA	-2.18217	NA	-0.518789	NA	0.0118901	NA	NA	-1.81593	NA	NA	NA	NA	NA	NA	-1.8811	-1.40019	NA	NA	NA	NA	NA	NA	NA	NA	-1.29755	NA	NA	NA	NA	NA	NA	NA	NA	NA	NA	NA	NA	NA	NA	-1.44686	NA	NA	NA	NA	NA	NA	NA	NA	NA	NA	NA	NA	-1.58781	NA	-0.122394	-1.17766	NA	NA	NA	NA	NA	NA	NA	NA	NA	NA	NA	NA	NA	NA	-0.537509	-1.77015	-2.42375	-1.3568	NA	NA	NA	NA	-1.22809	NA	NA	NA	NA	-1.60089	NA	-0.640001	-0.112642	-0.704949	-1.31629	-1.15758	NA	NA	NA	-0.722976	NA	NA	NA	NA	-0.562636	-0.600248	-1.70042	NA	NA	NA	-1.50428	-1.17654	NA	NA	NA	NA	NA	NA	NA	NA	NA	NA	-1.40399	NA	NA	NA	NA	NA	NA	-1.51258	-0.386659	-1.77643	NA	NA	NA	NA	NA	NA	NA	NA	NA	NA	-1.23903	-1.5112	NA	NA	NA	NA	NA	-1.92211	NA	NA	-1.47412	NA	-1.32891	NA	-0.316545	-0.448169	NA	NA	-2.13586	NA	-1.31656	NA	NA	NA	NA	NA	NA	NA	-2.5968	NA	-1.28872	NA	NA	-1.43817	-1.1453	-0.642972	-0.623822	-0.825543	NA	NA	NA	NA	NA	-1.41347	-1.27528	-2.01726	NA	-0.6625	NA	NA	NA	NA	NA	NA	-1.83685	-0.532103	-0.779663	-0.396625	-0.877392	NA	-1.8857	-0.889182	NA	NA	-2.60912	NA	NA	NA	NA	NA
Col18a1	NA	NA	-1.91779	NA	-2.27254	NA	NA	-0.517309	NA	-0.903606	-0.759629	-2.84863	NA	-3.04497	NA	NA	NA	NA	NA	NA	-2.14264	-0.569979	-0.458923	NA	-0.677056	-0.417113	-0.840308	-1.21709	-1.59398	-1.61842	NA	-3.4151	-3.22246	-2.06191	NA	NA	NA	-1.77112	-1.69265	NA	NA	-1.43636	NA	NA	NA	NA	NA	NA	NA	-1.51673	NA	NA	-1.51819	-2.21603	NA	-0.660195	-0.011991	-2.34062	NA	-0.654266	-1.31651	NA	NA	NA	0.106652	-1.66211	-2.79761	NA	-2.84276	-2.65734	-2.02059	-0.704361	NA	-0.0694791	NA	NA	NA	NA	NA	NA	NA	-3.0087	NA	-0.924497	0.673814	-0.909405	NA	NA	NA	NA	NA	NA	NA	NA	NA	NA	NA	-2.44469	-0.816941	-2.01939	NA	NA	NA	NA	NA	NA	NA	NA	-1.5012	-1.39509	-1.74513	NA	-2.82493	NA	NA	-1.39354	-2.28729	NA	-1.37817	-0.597555	-0.356542	-0.0593729	NA	-1.67055	-1.55141	NA	-1.87939	NA	NA	NA	NA	NA	NA	NA	NA	-2.01837	-1.32734	NA	NA	NA	NA	NA	NA	NA	NA	NA	NA	-2.27282	NA	NA	NA	NA	NA	NA	NA	NA	NA	NA	NA	-2.21896	-1.6596	-0.309093	-1.14414	NA	NA	NA	-3.10333	NA	NA	NA	NA	NA	-1.95979	NA	NA	NA	NA	NA	-2.2929	NA	NA	NA	-1.52315	-1.47036	NA	NA	-1.77301	-2.16996	NA	NA	0.0414159	-2.08135	-1.44199	NA	-1.69067	NA	NA	-0.327561	NA	-1.81434	-0.909121	-0.935673	NA	NA	-1.70958	-1.11464	-2.10782	NA	-0.890289	NA	-1.31119	NA	NA	NA	NA	NA	NA	NA	NA	NA	NA	-0.114703	-1.65434	NA	NA	NA	NA	-1.74445	NA	NA	-1.93429	NA	NA	-1.43245	-1.37463	NA	NA	NA	NA	NA	-0.397664	NA	NA
Col1a1	-1.77799	1.82661	3.85772	4.93389	5.19888	4.84079	5.08752	5.46625	5.53875	6.20105	5.98592	5.27354	3.86752	3.25408	2.7736	1.72734	1.937	2.13405	3.61342	0.107012	3.66875	4.80802	5.17037	6.87566	4.68183	6.00942	6.65931	5.83322	5.92878	6.03969	4.94162	4.1753	2.63646	0.686753	2.17393	1.82563	-0.644298	3.723	5.88194	5.23501	5.2926	5.8553	6.84968	6.21622	5.93694	5.30311	3.38965	3.57033	3.04555	3.60068	2.84212	1.73173	0.818806	1.23984	5.24847	4.88797	5.33932	5.6944	5.72042	5.70094	4.71289	1.15578	-0.909138	2.75768	6.28801	5.75685	3.73265	3.17418	3.00394	2.40564	2.45247	1.8698	1.62967	1.32935	1.43876	4.46806	6.97113	4.24942	1.93537	1.75061	4.16556	3.17276	4.69282	2.98474	3.66495	4.67333	0.407803	1.13535	0.880723	3.4173	2.16963	1.69105	1.62916	1.56546	3.22441	2.51077	3.04286	5.49155	6.76002	6.19961	4.88545	5.73265	3.22323	3.09522	2.71823	0.552796	2.5531	2.43272	3.26367	0.957478	5.79305	6.45394	4.80087	2.46191	3.65867	5.51355	3.17388	1.24451	5.95859	4.4772	3.14038	0.149841	1.94841	2.53665	6.20814	2.73416	5.9465	6.40412	6.97764	8.19287	3.42688	3.18953	3.47514	6.51837	5.74384	6.51024	2.35161	5.14875	7.02644	5.34484	1.55531	0.658692	5.4024	6.1853	5.17804	2.93364	2.74015	1.69056	2.21501	1.70309	1.07422	-0.0158714	0.445246	6.44136	7.49084	6.78116	5.05899	1.737	3.40361	5.2176	5.65554	5.39251	6.08012	6.3596	5.6219	5.30785	4.45453	3.16941	3.59087	5.94403	6.63362	7.00483	2.38893	1.21263	2.36003	1.80552	1.29162	2.36098	1.28921	-2.71349	1.69128	1.01908	5.84335	6.05224	4.70985	5.69082	5.09488	5.62747	5.81938	5.00447	4.29367	6.59951	4.46648	6.33225	5.27692	1.63504	5.84574	5.95542	6.295	6.45387	4.60156	3.93964	6.24467	3.97758	6.70849	6.02095	6.91952	4.2225	1.65432	1.94027	2.31702	5.39575	-0.527751	3.23189	4.0849	NA	2.93781	5.11844	5.23152	5.47522	5.64098	6.10943	6.13043	5.37874	0.865562	1.4356	4.96052	6.3914	2.85765	3.35485	2.71203	3.09198	2.92296	4.27925	5.65536	6.10757	3.94423	4.02601	2.95707	1.41081	3.81202	2.76309	1.58105
Col1a2	-0.0959562	2.86793	4.97784	6.04324	6.10988	5.93794	6.16834	6.17491	6.38824	7.4149	7.22377	6.52362	5.52066	4.59091	3.82338	2.8918	3.26997	3.24638	4.81071	1.91962	5.12365	5.84839	6.3138	7.97236	5.95113	7.29826	8.42672	7.93501	7.74055	7.81672	6.52902	5.48534	4.05147	3.41481	3.6957	3.31288	4.72093	4.55943	6.47938	6.27628	6.57866	7.35346	8.32522	8.498	7.26407	6.59848	4.82823	4.45484	4.17339	4.92797	2.87543	2.75651	2.27217	2.19489	6.31848	6.73415	7.00236	7.83972	7.72598	7.10232	6.34591	2.74077	1.25222	4.4442	7.27961	7.28037	4.74611	4.46923	4.22725	4.34416	4.1613	1.93363	3.12791	3.1692	-0.244354	5.88561	7.2413	4.88285	4.38285	4.13103	5.97774	4.50053	6.20417	4.47785	4.61036	6.49314	3.00628	2.91433	1.87301	4.72568	2.69333	2.44918	3.69279	3.04815	4.01123	4.01419	3.79259	7.44462	7.19007	7.36202	6.89723	7.27712	3.91421	4.65815	4.24273	2.26576	3.20717	3.45519	4.38844	1.75285	6.74525	7.38496	5.82297	4.35135	4.95714	7.03551	4.43563	1.62443	6.94512	5.92798	4.65849	1.83875	2.70925	4.14553	7.79653	4.25346	7.25233	7.66966	8.02499	8.48228	5.26147	4.46428	3.99064	7.59197	6.87298	8.18154	3.94137	5.77645	8.19903	6.51762	3.69684	2.32461	6.0253	7.63336	6.80022	3.79974	3.60685	3.33033	3.65476	3.08239	2.79561	3.55295	1.02233	7.67574	8.64405	7.79371	6.30758	2.77039	4.93951	6.56395	6.97787	7.31063	7.55815	8.05042	7.10464	6.82485	6.08677	4.0084	4.60304	7.0524	8.15144	7.87515	4.00441	3.12191	3.93335	3.60963	2.4129	1.56021	2.3787	2.61754	1.84153	3.75607	7.10568	7.77897	6.32602	6.46512	6.5723	6.78054	6.85727	6.94222	6.06313	7.35063	5.48216	7.98162	6.94455	3.23193	6.94305	6.96302	8.019	7.20975	6.50074	4.59819	7.01037	5.74912	8.18804	7.7445	8.21462	5.21877	3.48403	3.43745	3.60938	7.10202	2.36828	NA	5.4327	2.10776	4.46608	6.7336	6.8776	6.64186	7.33541	7.59204	7.98026	7.59859	4.72493	3.77926	6.47756	7.88073	3.45388	4.11849	3.05459	3.55739	1.94235	5.51942	7.07348	7.51981	5.36914	5.34968	4.04291	4.03677	5.10513	3.80529	3.2033
Col2a1	NA	NA	NA	NA	NA	NA	NA	NA	NA	NA	-1.57288	-2.10668	NA	-2.46488	-2.7343	-2.43183	-2.65628	NA	NA	NA	-2.1952	NA	-2.49686	NA	-2.9538	NA	NA	-6.36006	-1.30986	NA	-2.28219	-2.17251	-2.95326	-2.81972	-2.47336	-3.48229	NA	NA	NA	NA	NA	NA	NA	NA	NA	NA	NA	NA	NA	NA	NA	NA	NA	NA	NA	NA	NA	NA	NA	NA	NA	NA	NA	NA	NA	NA	NA	NA	NA	NA	NA	NA	NA	NA	NA	NA	NA	-4.09092	NA	NA	NA	-3.48092	NA	NA	NA	NA	NA	NA	-2.37451	NA	NA	NA	NA	NA	NA	NA	-6.25453	NA	-2.91534	-3.00264	-6.3868	NA	NA	NA	NA	NA	NA	-4.10716	-3.89288	-3.11706	NA	NA	NA	NA	NA	-2.30195	NA	NA	NA	NA	-3.51009	NA	NA	NA	-3.10569	-2.81146	NA	NA	NA	NA	NA	NA	NA	NA	NA	-2.91502	-1.83412	NA	NA	NA	-3.79323	NA	-3.8928	-3.45679	-2.31666	-2.59649	-3.40494	-3.74724	-2.88832	-3.59662	-2.98525	NA	NA	NA	NA	NA	NA	NA	NA	-4.20592	-3.52096	NA	-3.5208	-2.03914	-2.97747	-2.81723	-2.70869	NA	NA	NA	NA	-1.40451	NA	-3.93842	NA	NA	NA	-5.91551	-3.41532	NA	NA	NA	NA	NA	NA	NA	-4.5202	NA	NA	NA	-2.65321	-4.30986	NA	NA	NA	NA	NA	NA	NA	NA	NA	NA	NA	-2.20429	NA	NA	-2.60216	NA	-2.61312	-2.46145	-3.28925	-2.52511	NA	NA	NA	NA	NA	NA	NA	NA	NA	-1.62429	-1.13248	NA	NA	NA	NA	NA	-4.46031	-2.03694	-2.49855	NA	NA	-2.34132	NA	NA	NA	NA	-2.58236	NA	NA	NA	NA
Col3a1	NA	-1.4708	0.146092	0.39394	-0.333181	0.0577495	0.403457	0.187646	-0.944808	-0.215156	-0.444692	-1.32594	-0.752192	-0.364453	-3.35753	-0.585527	-0.53411	-1.72272	-3.21491	-3.36201	-1.04631	-0.198632	0.239132	1.45917	0.180135	1.08035	1.23666	-0.109755	0.198541	-2.10972	-1.59831	-2.64259	-2.33546	NA	NA	-1.95103	-0.122447	NA	-0.54885	NA	-0.135553	0.865808	0.532318	NA	-1.09742	-1.47929	-1.43609	NA	-2.14542	-1.72463	NA	-2.41879	-1.36608	-0.350216	-2.31529	NA	-2.74501	NA	NA	-1.7363	NA	-2.34329	NA	-0.739734	NA	NA	NA	-2.12093	NA	NA	NA	-0.804443	-1.04659	0.333415	0.780636	-3.12017	1.43728	-0.717265	NA	-2.66665	NA	-1.22381	NA	NA	NA	NA	-1.02919	-1.947	-0.0706437	-0.587629	NA	-2.61799	-1.02906	-1.17624	NA	-1.87043	-1.36943	NA	-0.229779	-1.75995	-2.31723	-0.740547	0.434198	NA	-2.32936	-0.411834	NA	-1.91584	0.178931	0.00851062	0.84203	1.12611	-0.0795237	NA	-1.78887	-0.637451	0.0765577	-1.05777	0.211866	-2.82348	-1.92312	0.164071	NA	NA	-1.08951	-0.91051	0.0037753	0.580804	0.0597549	-0.0789051	-0.898979	-3.91037	-1.93513	0.658065	-0.904858	-0.758199	-1.74256	NA	NA	NA	-2.6456	0.440105	-1.80437	0.913319	-1.50625	-1.25532	-1.84434	-3.19372	-0.942514	-2.31446	0.674097	-0.240376	-1.58526	1.76066	1.40553	-2.08242	-1.19729	NA	-1.20681	0.105578	-2.64739	NA	-1.82666	NA	-2.33018	NA	NA	-3.75884	NA	-0.171848	0.12529	-0.928506	-0.521786	NA	-0.376592	0.306977	NA	0.67198	-0.705722	NA	NA	-0.737779	0.659768	-2.59416	-0.781235	-0.504571	-1.31888	-0.491691	-0.740147	NA	-1.25193	0.0199459	-0.909908	NA	-1.38789	-1.03352	0.212169	0.256651	NA	-0.598194	0.410326	-0.0132671	1.05546	-1.86255	-0.507237	0.412199	-0.516096	-0.498527	0.0601582	-0.593219	-1.46921	0.686397	-4.48049	NA	NA	-1.67464	-1.02297	0.153028	-2.23148	-1.39969	NA	-1.67108	NA	NA	NA	0.203364	-0.112991	0.0752451	-0.853551	-1.79364	-0.797127	0.0986349	NA	NA	1.50912	-0.240351	-0.31911	NA	-1.03012	-0.347114	-2.17	-1.4348	-0.584637
Col4a1	-0.00875463	-2.87831	-2.00465	NA	NA	-0.199191	-0.0241772	NA	NA	-2.06748	-0.211836	-1.3968	-2.4605	NA	NA	NA	NA	NA	NA	NA	NA	-1.0407	-1.93337	NA	0.221796	-2.47281	NA	-1.6691	-2.06674	NA	-3.2291	NA	-2.77766	-2.09246	-2.0789	-1.85305	NA	NA	NA	NA	NA	-2.52377	-1.77475	NA	-1.0747	NA	-1.6624	NA	-1.33557	-2.03261	NA	NA	NA	NA	-1.26589	0.36422	-0.71306	NA	-1.47114	-1.05017	NA	NA	-2.03075	NA	NA	NA	NA	NA	-2.55182	NA	NA	NA	-1.6394	-1.71313	NA	-1.83349	NA	NA	NA	NA	NA	NA	NA	NA	NA	NA	NA	NA	NA	NA	NA	-1.87827	-2.18751	-1.24929	NA	NA	NA	-1.55035	-1.60567	NA	-1.6728	NA	NA	NA	NA	-2.12391	NA	NA	NA	-2.53896	NA	0.120315	NA	-2.12873	NA	-1.5021	-2.5872	NA	NA	-0.944335	NA	NA	NA	NA	NA	NA	NA	NA	-1.88759	NA	-3.14781	NA	NA	-0.495719	NA	NA	NA	NA	NA	NA	NA	NA	NA	-0.705272	NA	NA	NA	NA	-2.04009	NA	NA	NA	NA	NA	-1.12966	-0.555175	NA	NA	NA	-2.65159	-1.56587	NA	-2.40381	NA	NA	NA	NA	NA	NA	NA	-1.32331	-0.955594	NA	NA	NA	NA	NA	NA	NA	NA	NA	NA	NA	-1.95189	NA	-0.484277	NA	-0.744106	NA	NA	NA	NA	NA	-2.03753	NA	-2.47101	NA	NA	NA	NA	NA	NA	NA	NA	NA	-1.02503	NA	NA	NA	0.0231697	-0.591834	-1.81439	NA	NA	NA	NA	NA	NA	NA	NA	NA	NA	NA	NA	-2.78813	-2.35372	-1.16351	NA	NA	NA	NA	-0.360439	NA	NA	-1.95449	NA	NA	NA	NA	NA	NA	NA	NA
Col4a2	0.381788	-0.339852	-0.447092	-0.387896	-1.34985	0.180033	-0.0951846	-0.124318	-0.0769131	NA	-0.166134	-0.951252	-1.65825	-0.869997	-0.836626	-1.8444	-2.02327	-2.94765	1.74741	0.13439	0.080926	-2.19276	-1.74409	0.284434	-0.11062	-1.28343	NA	-0.550335	-0.779275	-0.275404	-0.621974	NA	-1.32171	-3.23976	-0.710578	-1.8572	NA	NA	-0.732972	0.908087	NA	NA	NA	NA	NA	NA	NA	NA	-0.161075	-2.02931	NA	-2.00208	NA	NA	NA	0.390497	NA	NA	-0.786073	0.212346	NA	-0.0804468	NA	NA	NA	-0.153995	NA	-0.268046	-0.48428	NA	NA	NA	-0.724198	NA	NA	NA	NA	NA	NA	NA	NA	NA	-2.53232	NA	NA	NA	-0.730841	NA	-2.15887	-0.267359	NA	-1.60829	NA	0.160404	NA	NA	NA	NA	NA	NA	NA	NA	NA	0.152631	-0.507038	-2.61154	-2.6002	NA	NA	-0.497625	NA	1.10058	-2.39504	NA	-2.28332	NA	NA	NA	NA	-1.0281	-1.7686	-1.13361	NA	-1.88541	-1.16016	-2.00905	NA	1.35317	NA	-0.83086	-0.794497	NA	-3.07737	0.120149	NA	-0.394775	-2.43256	-1.15005	NA	NA	NA	NA	-0.580788	-0.996137	-1.0136	NA	NA	NA	-1.04354	NA	NA	NA	NA	NA	0.355659	NA	NA	NA	NA	NA	NA	NA	NA	NA	NA	NA	NA	NA	NA	-1.39106	1.03707	-0.85643	NA	-0.218366	NA	-0.408969	-0.137323	NA	0.237461	NA	NA	-1.06562	-0.847741	NA	NA	-0.541249	NA	-0.602311	NA	0.0807715	-0.513604	NA	NA	-0.961374	NA	0.099973	0.149155	NA	-0.255551	-1.23108	NA	NA	NA	NA	-0.302176	-0.102116	NA	NA	-1.78984	-0.0280974	-1.31073	-0.724818	-2.74196	NA	NA	NA	NA	-0.78684	NA	NA	NA	1.04623	NA	NA	NA	-2.34523	-0.231214	NA	0.271742	0.161436	-0.596439	-2.39615	NA	NA	-0.624917	NA	-1.6443	-0.497152	NA	NA	NA	NA	NA
Col5a1	-2.8265	-3.15487	-2.15646	-1.88574	-3.5158	-2.09933	-0.681367	-2.50612	-3.45333	-0.805687	-2.91115	-1.99249	-2.90726	-5.04651	NA	NA	NA	NA	NA	-3.11229	-1.86106	-1.55091	-1.41469	0.0924183	-1.26651	0.0414288	0.704663	0.768283	-0.918004	-1.83586	-3.15857	-2.84035	-1.62253	-4.14532	-1.71596	-1.99258	1.24276	NA	0.253671	NA	-3.0385	-2.45409	-1.1972	-1.09315	-1.26428	-3.80307	-4.00815	NA	-2.27584	-3.07502	-3.55144	-3.42875	-3.24387	NA	-1.37569	-2.82811	-2.07006	-0.739968	-1.34172	-2.10212	NA	-0.759338	NA	NA	NA	NA	NA	NA	-1.02037	NA	0.689957	NA	-3.52126	NA	NA	-1.60776	-3.27971	NA	-6.15933	NA	-2.30354	-1.38661	-2.43504	-1.23646	-0.353597	-1.21335	-5.60934	-2.16106	-1.06195	NA	NA	-1.87366	-5.13289	-5.83997	NA	NA	-1.6885	-2.10567	-3.47784	-2.87751	-0.97405	NA	-3.35349	NA	-2.40808	-5.01354	NA	-3.78183	NA	NA	-1.58452	-1.85016	-6.80676	-3.37976	NA	-1.56089	NA	-1.49268	-1.45699	-3.71185	NA	NA	-2.20518	-2.57572	-1.61956	-3.55246	-1.81388	-1.81902	-2.60352	-3.99615	-3.5814	NA	NA	-1.62288	-1.32204	-0.686705	NA	NA	-2.9732	-3.84849	NA	NA	NA	-0.0946553	NA	-5.85343	-1.70107	NA	NA	-2.65302	-3.21818	-2.12078	NA	-1.65769	-0.865165	-1.59848	-2.65897	NA	NA	-1.35211	-2.2335	-1.47304	-0.702861	0.0472515	-2.28794	-1.15426	NA	-3.25621	NA	-1.43231	-0.173603	-0.185354	-5.19088	-5.15027	NA	NA	NA	NA	-2.33554	-2.06315	NA	NA	-1.03	-1.41004	NA	-0.341272	-1.85915	-0.463369	-1.09704	-1.50163	-5.71413	-1.15086	-4.07393	-1.28632	-2.78437	NA	0.00807832	-0.648521	-0.853045	-1.41683	-3.2138	NA	-2.6978	NA	-0.0950222	-0.322267	-0.535962	-2.59342	NA	-2.55565	NA	-0.49735	-2.01517	NA	-0.975893	-1.31795	NA	-2.22038	-0.975955	-2.81422	-1.67267	-1.68112	-1.9128	NA	-4.48079	NA	-3.27101	-0.476417	-2.9218	-1.45801	-0.832897	-2.04791	NA	-2.06997	-2.26629	-0.410122	NA	NA	-4.78335	NA	-4.02422	-4.35686	-4.92137
Col5a2	NA	NA	NA	NA	-2.37732	-1.66498	NA	NA	NA	-0.982822	NA	NA	NA	NA	NA	NA	-0.997271	NA	NA	NA	-1.41131	-0.361896	-0.773318	NA	-2.22788	NA	-1.23128	NA	NA	NA	-1.92351	-0.308831	-0.159258	NA	NA	-0.308228	NA	NA	0.0809888	-2.28517	NA	NA	NA	NA	-2.1794	NA	NA	NA	-0.925386	NA	-1.01639	-0.704127	NA	-1.86205	-2.01087	NA	-0.0333061	0.0118788	NA	NA	-0.309213	-1.03985	NA	-1.84077	NA	-1.38571	-0.86353	-0.139315	-0.436129	-0.527328	-1.24489	-1.01611	-1.33303	NA	-1.78916	NA	-0.703398	-2.56747	NA	NA	-0.22914	-1.11628	-1.22946	-1.81079	NA	NA	0.346162	-0.433524	-0.0511928	-2.61495	-1.46894	NA	NA	-1.13378	NA	NA	-1.21582	NA	0.129106	-1.98866	-1.38465	-0.654903	0.19817	NA	-0.888803	-0.539929	0.218135	-1.32444	NA	-2.34289	NA	-0.540811	-2.32763	-0.84804	-1.05367	-1.87362	-3.38696	NA	0.255386	-1.48078	-2.20154	-1.00249	-1.61105	NA	-1.99846	-0.682616	NA	NA	NA	0.22006	-1.4429	-1.44157	-1.33388	0.0454604	NA	-3.29202	-1.78088	NA	-1.5089	-1.56318	-0.838465	-0.494153	-2.16358	NA	-0.753975	-0.691173	-0.86081	-1.16027	-0.449726	-0.892817	-1.37126	-1.21967	NA	NA	-1.3268	0.193011	-0.391389	NA	NA	-2.22776	-2.40067	NA	NA	NA	NA	-1.40438	-1.1201	-1.05691	NA	-0.229255	-0.138955	-0.724381	-0.529028	-0.661952	-0.394047	-0.789244	-0.369499	-0.762435	-1.12562	-0.397248	NA	-1.02924	-1.34857	-3.00682	-0.829694	-1.42538	NA	NA	NA	NA	NA	NA	-0.795102	-2.36371	-1.88441	-1.15762	NA	NA	NA	-0.470504	-1.48041	-3.21837	NA	-2.41397	NA	NA	-0.0202371	-0.768128	-0.67306	-0.544167	-0.483644	-2.8577	-0.920044	NA	NA	NA	NA	NA	NA	-2.41946	NA	-3.71598	NA	-1.42882	-0.561146	NA	NA	-1.73041	-0.482061	-0.262136	-0.780503	-0.356181	NA	NA	-1.9952	NA	-0.691988	-0.88197	-1.45336	-1.37032	-1.27895	-1.03326	-0.886059
Col6a1	-1.7454	2.22583	4.5188	4.99692	5.4255	5.17168	4.84032	4.13122	4.41375	4.37766	4.39562	3.6423	2.73359	1.47958	1.08165	0.309481	0.658891	-0.626286	0.882271	1.10221	4.18305	5.21578	5.56651	3.44717	5.08741	3.85039	3.4632	4.21264	4.49095	3.44929	3.64557	0.102032	1.51293	0.974157	0.177055	0.664495	0.774614	3.85767	5.1495	5.32535	5.0278	5.68602	4.93835	4.40362	4.64312	2.38279	2.29703	0.919291	2.53697	2.08866	0.951866	1.55399	0.110875	0.0687089	5.21363	5.81579	4.8533	4.8232	4.92394	4.43463	2.7164	0.392924	-1.47406	0.995377	3.4773	2.12862	-0.294036	3.78232	4.00062	0.596002	4.27131	0.333199	1.0737	0.803975	2.49343	5.11561	4.61845	2.41973	2.82118	0.869533	0.503038	0.714474	0.828006	0.787372	3.78405	4.94064	1.36391	-0.0940649	0.648233	1.09898	1.13435	0.957247	1.37264	1.53224	2.09092	1.20633	1.56402	5.36551	5.27982	4.27418	3.23211	3.36465	2.20151	0.874267	1.00062	1.9084	0.447394	1.60036	2.09077	0.659159	5.79208	5.45142	2.59377	2.59971	1.70048	4.6116	2.42705	2.44655	5.05452	0.528778	1.92362	0.0242878	1.06323	3.26787	4.23166	0.292832	5.29955	5.78593	5.48576	4.65413	1.669	1.14591	2.13226	5.18486	4.17766	4.98859	3.17015	5.37097	4.23216	2.87492	0.177255	0.746769	5.57956	4.97832	2.22255	1.26194	0.622723	0.916816	1.06647	1.95929	0.985355	1.27828	-0.109524	6.16864	5.39037	4.21639	2.95805	NA	3.38065	5.11869	5.24316	4.40749	4.1884	2.79977	3.71455	3.61247	2.75854	1.1327	1.63586	4.4265	5.51606	5.01959	1.50236	0.176642	1.20554	1.5302	0.973536	1.15219	0.983174	1.58594	0.999097	-0.0852568	5.29029	4.90115	1.82458	5.302	5.48306	5.29506	5.46133	5.08453	0.155738	5.50661	2.22061	4.00696	2.51078	0.482251	4.90921	6.03765	5.19033	1.44787	0.721356	-0.563733	2.85987	2.04799	5.31556	5.42849	4.5883	4.09919	3.81696	3.73112	4.35088	6.17161	1.01885	-0.0989211	2.34948	1.10914	3.1902	5.18018	5.20452	4.83084	5.12192	4.95326	4.53909	2.95753	-0.653335	-0.0721475	5.75673	4.70383	3.78646	3.22683	3.45006	4.95886	0.077124	3.9627	5.6001	5.33177	0.7627	1.10763	0.272179	-0.386317	1.11418	0.363248	1.00965
Col6a2	4.24846	4.18069	5.02102	5.58298	5.76852	5.51587	5.27355	4.89654	4.67303	4.53268	4.58557	4.1416	3.40955	1.93697	1.90968	0.780678	1.08993	0.464407	4.30906	3.17704	4.91405	5.50299	5.58698	3.60935	5.24123	4.17613	4.0006	4.32947	4.53561	3.23756	3.58411	1.58272	1.63338	4.03141	1.08942	0.798012	2.97825	4.62666	6.18511	5.25031	5.17001	5.66354	5.31155	4.50643	4.64068	3.22577	3.6997	1.78412	1.74442	1.54712	2.94258	0.767766	3.53637	3.3437	5.48052	5.87945	5.51768	5.44998	5.24358	4.6678	2.37694	1.43821	3.38031	3.72282	3.61008	2.80989	1.81821	2.81981	2.14562	3.38427	1.71878	2.43934	2.6007	1.48583	1.52817	5.39299	2.8302	4.44019	4.11011	2.45734	1.79316	2.39515	3.06468	3.20601	4.21208	4.86245	2.25496	1.40956	2.61828	2.53428	2.86782	2.76361	2.86585	2.21283	3.12784	3.56556	1.77388	5.29069	4.95254	4.23907	3.1268	2.64965	3.98515	0.793971	1.76675	2.58759	0.605562	3.18823	2.63504	1.58299	5.63493	5.57467	2.85272	5.24344	3.12012	4.92838	2.48621	4.16168	5.5314	3.99346	1.6214	1.35733	2.60015	3.48903	4.82787	3.00914	6.14214	6.291	5.9507	4.71674	1.90199	2.19172	1.8793	5.89017	4.9055	4.70317	2.6218	5.69691	4.48153	2.94271	2.60839	1.46579	6.01006	5.79804	3.25839	1.84952	2.25806	2.13866	2.55836	2.34215	1.88455	2.66364	2.04336	6.50239	5.35389	3.73455	2.52763	2.20937	4.10075	5.88011	6.04837	5.65838	5.6895	4.19225	4.48789	4.15882	3.35207	2.14326	2.53388	4.21956	5.54017	5.10276	2.8064	2.47466	2.58606	2.59578	2.36997	2.85423	1.62502	2.80014	2.37767	3.43352	5.85561	5.46302	3.41902	5.86662	5.99676	5.96193	5.59632	5.43678	2.12737	5.69283	1.4018	4.56693	3.2488	2.6444	5.7552	6.44201	5.97311	3.8262	3.26718	3.32226	4.53036	3.76779	5.72372	5.97977	4.99689	2.42069	2.30673	3.37474	3.93276	6.70328	3.49491	1.29676	3.68562	1.19518	3.88491	5.63523	5.66687	5.94571	5.67975	5.30436	4.92395	3.61785	2.52189	1.43065	5.61429	4.37094	3.50322	3.25704	3.66753	5.51991	2.36573	4.92539	6.41331	6.08892	2.26588	1.18336	2.42863	2.28904	2.94302	1.59887	2.28594
Col7a1	-2.80683	-0.723661	0.712874	1.17887	0.74233	0.567368	0.879261	-0.295725	0.102508	-0.810134	-0.170237	-0.874211	-1.79169	-1.34581	-0.715081	-2.72563	NA	0.266117	1.1305	-0.489955	1.3075	0.977928	0.650621	0.438346	0.350179	-0.608349	-3.16742	-0.573478	-1.28728	-1.32418	-1.31556	-1.21253	-1.56364	NA	-2.67685	-3.35797	-0.890001	0.267644	0.539347	-3.27925	0.745119	0.729834	0.939371	NA	0.217576	-2.557	-2.29472	-0.459723	-0.580635	-0.184898	-1.40902	-1.41579	-0.348001	-1.22823	0.469354	0.765058	0.109386	NA	-2.00069	-1.28141	-1.60838	-0.712438	-1.8053	-2.20915	NA	-2.23334	-2.10166	-2.17454	-1.57417	-2.73719	-1.68009	NA	NA	NA	-2.85555	0.863917	0.563959	1.19647	NA	-2.55171	NA	-1.76305	-2.08864	-0.833877	-0.0319969	-1.43558	-1.52642	-2.26544	-0.742459	0.262972	NA	NA	NA	NA	-1.86332	-0.960241	NA	0.626581	NA	0.410697	-0.890958	0.724392	-0.425837	NA	NA	-2.78341	-1.2044	0.0436449	-0.5553	NA	1.55144	1.82876	-0.163183	-1.30518	-0.0862831	NA	-0.124425	0.733965	0.2706	-2.98171	0.0552707	-1.05304	-0.135457	-0.237058	-2.14704	-0.216779	-2.11008	-0.419006	NA	-0.793781	NA	0.0707281	-2.13917	0.0965307	1.51864	NA	-0.690901	1.0392	NA	NA	NA	-1.36736	-0.453741	NA	0.658837	0.68155	-1.95038	0.835067	-0.733026	-2.65589	-2.30186	-0.549443	-1.85525	-1.06379	-2.1288	-0.928013	0.242596	-2.54465	-2.30314	-0.0369141	NA	NA	NA	NA	NA	-2.5847	-1.07566	NA	NA	-1.67868	-1.83747	NA	-0.0588633	0.695269	-0.230879	-0.149686	1.52522	0.997421	-3.03731	-1.28626	-0.379106	0.583487	-1.13567	-0.273573	2.07113	-0.409597	-0.657155	0.613624	0.456223	0.595266	-1.8731	-0.799264	0.200822	NA	-0.685855	-0.520955	-1.86249	0.778329	-0.904842	-0.0814969	NA	-2.28191	NA	-0.000594015	NA	-1.1383	NA	1.27322	-3.68435	-2.23846	NA	0.415811	-1.53376	NA	-0.736391	0.14348	-2.57126	-0.461766	NA	NA	-0.161786	NA	0.201209	0.0731503	0.339398	NA	NA	NA	0.0794099	-0.287459	NA	NA	-0.865084	0.798437	-1.205	NA	-2.1695	-1.47901	0.102363	-2.45065	NA	NA	1.31393
Colec12	-2.10466	-1.66176	-1.53891	NA	-1.80573	-2.55523	-1.58454	NA	-1.26702	-1.1225	-0.358006	-1.08095	-1.95942	NA	NA	-0.294369	NA	NA	-0.933464	NA	NA	NA	-1.20234	NA	-1.72952	-2.4289	NA	0.413502	0.162403	-0.829386	-0.363488	NA	NA	NA	NA	-0.122136	NA	NA	NA	0.103006	NA	NA	NA	-0.366472	-1.70683	-1.476	-0.866327	-2.27367	-0.509287	NA	-1.14667	-0.374988	NA	-2.67431	NA	NA	NA	-0.848858	-1.53132	NA	NA	NA	NA	NA	NA	-2.01731	-1.28265	NA	NA	NA	NA	1.33609	NA	-1.37591	NA	NA	NA	NA	NA	NA	NA	NA	NA	NA	-0.515048	NA	NA	-2.04001	NA	-1.78488	0.606333	NA	NA	NA	-1.13913	NA	NA	-0.226373	NA	NA	NA	NA	NA	NA	-1.79551	-1.1226	NA	-2.29146	-1.14725	-0.701727	NA	NA	NA	NA	NA	NA	NA	NA	NA	NA	NA	0.259705	-0.392117	-2.00674	-1.40818	NA	-1.50107	-2.00333	-1.83306	-2.34711	NA	NA	NA	NA	NA	NA	NA	NA	NA	NA	NA	-0.0294689	-2.87346	NA	NA	-0.455949	-0.631565	-0.341471	NA	-0.944616	-0.16846	NA	NA	-2.69045	NA	NA	NA	-1.61995	NA	NA	NA	NA	NA	NA	-1.62505	NA	NA	NA	NA	NA	NA	-1.1596	-0.525006	-0.053947	-0.151487	NA	NA	NA	NA	NA	-0.360521	NA	NA	NA	NA	-1.2755	-2.09576	-1.82198	-0.786738	NA	NA	NA	-0.325638	NA	NA	NA	-1.32827	-1.24246	NA	NA	-2.75125	NA	0.501687	-1.86743	NA	NA	NA	-0.998818	-1.27661	NA	-1.41055	NA	NA	-1.18801	-2.73927	-0.874792	NA	NA	NA	NA	NA	NA	NA	NA	NA	NA	NA	NA	-1.69118	-1.88222	NA	-1.19449	-1.02957	NA	NA	NA	NA	NA	NA	NA	NA	-0.293863	-0.444354
Colgalt1	NA	NA	-2.61929	-0.516932	-1.15041	-1.10675	-0.642853	-1.46892	-0.960232	NA	-0.334827	-1.03779	-0.944258	-0.672122	-1.1299	-0.860114	NA	NA	NA	NA	-0.574611	NA	-5.74442	NA	-0.313575	-0.294123	-1.40376	-1.60832	-0.737783	-1.25014	-0.0301424	-2.32241	-0.674905	NA	-1.38312	NA	-3.09152	NA	NA	-1.49646	NA	-0.92848	NA	-0.982857	-0.827069	0.0403093	NA	0.587431	-0.906355	-4.4336	NA	-0.989389	NA	NA	NA	NA	-2.38169	-1.53048	-1.64928	-2.64566	NA	NA	NA	NA	NA	NA	NA	NA	NA	NA	NA	-3.09905	NA	NA	NA	NA	NA	NA	-3.60373	-2.07894	NA	-3.62876	NA	NA	-2.90787	NA	-2.22444	NA	NA	NA	NA	NA	NA	NA	NA	-3.14248	NA	-1.1413	NA	NA	NA	NA	NA	NA	NA	NA	NA	-4.17916	NA	NA	NA	NA	NA	NA	NA	0.725866	-2.32608	NA	NA	-1.56581	-2.1933	-0.909112	NA	-1.82438	NA	NA	-2.04899	-1.01787	NA	NA	NA	NA	-3.39105	0.674901	NA	-0.762679	NA	NA	NA	NA	NA	NA	NA	NA	NA	NA	NA	NA	NA	NA	NA	NA	NA	-3.05006	NA	NA	NA	NA	NA	-2.10823	-0.222834	-2.78732	-0.666457	-0.343062	NA	NA	-0.999514	NA	NA	NA	-0.321577	0.295266	NA	-2.98271	NA	NA	NA	NA	NA	NA	NA	NA	0.0748517	NA	NA	-1.00518	NA	-0.400059	0.180614	NA	NA	-0.943005	NA	-0.604246	NA	NA	NA	-2.72237	-0.965895	NA	NA	NA	-1.17589	NA	0.01176	-0.721366	NA	-1.05353	NA	-2.55866	-1.02969	NA	NA	NA	NA	NA	NA	NA	-0.55721	NA	NA	NA	-1.3985	NA	NA	NA	NA	-0.406168	NA	NA	-3.34475	NA	NA	-2.47378	NA	NA	NA	NA	NA	NA	NA	NA	NA
Commd2	NA	NA	NA	NA	-2.65535	NA	NA	NA	NA	-2.78726	-2.531	-2.5589	NA	NA	-2.75834	NA	NA	-2.42219	NA	NA	NA	NA	NA	NA	NA	NA	NA	NA	NA	NA	NA	NA	NA	-2.57499	-4.07345	NA	NA	NA	NA	NA	NA	NA	-2.18079	NA	NA	NA	NA	NA	NA	-2.94985	NA	NA	NA	-2.73599	NA	NA	NA	NA	NA	NA	NA	NA	NA	NA	NA	NA	NA	NA	NA	NA	NA	-1.91092	NA	NA	NA	-2.56586	NA	NA	NA	-3.12112	NA	NA	NA	NA	-1.41717	-1.98151	NA	NA	NA	NA	NA	NA	NA	NA	NA	NA	NA	NA	NA	NA	NA	NA	NA	NA	NA	NA	-2.01615	NA	NA	NA	NA	NA	NA	NA	NA	NA	NA	NA	NA	NA	NA	NA	NA	NA	NA	NA	NA	NA	NA	NA	NA	NA	NA	NA	NA	NA	NA	NA	NA	NA	NA	NA	NA	NA	NA	NA	NA	NA	NA	NA	NA	NA	NA	NA	NA	NA	NA	NA	NA	NA	NA	NA	NA	NA	NA	NA	NA	NA	NA	NA	NA	NA	NA	NA	NA	NA	NA	NA	NA	NA	-1.96931	NA	NA	NA	NA	NA	NA	NA	NA	NA	NA	NA	NA	NA	NA	NA	NA	NA	NA	NA	NA	NA	NA	-2.98199	NA	NA	NA	NA	NA	NA	NA	NA	NA	NA	NA	NA	NA	NA	NA	NA	NA	NA	NA	NA	NA	NA	NA	NA	NA	NA	NA	NA	NA	NA	NA	NA	NA	NA	NA	NA	NA	NA	NA
Commd6	NA	-0.374158	NA	NA	NA	NA	NA	NA	NA	-2.93581	NA	NA	NA	NA	NA	NA	NA	NA	-2.17492	-0.501912	NA	-2.23409	-1.85373	NA	NA	NA	NA	NA	NA	NA	NA	-2.49924	NA	NA	NA	NA	NA	NA	NA	NA	NA	NA	NA	NA	NA	NA	NA	NA	NA	NA	NA	NA	NA	NA	NA	NA	NA	NA	NA	NA	NA	NA	NA	NA	NA	NA	NA	NA	NA	NA	NA	NA	NA	NA	NA	NA	NA	NA	NA	NA	NA	NA	NA	NA	NA	NA	NA	NA	NA	NA	NA	NA	NA	NA	-1.5409	NA	-1.65938	NA	NA	NA	NA	NA	NA	NA	NA	NA	NA	-2.71304	NA	NA	NA	NA	NA	NA	NA	NA	NA	NA	NA	NA	NA	NA	NA	NA	NA	NA	NA	NA	NA	NA	NA	NA	NA	NA	NA	NA	NA	NA	NA	NA	NA	NA	-2.39884	NA	NA	NA	NA	NA	NA	NA	NA	NA	NA	NA	NA	NA	NA	NA	-1.0234	NA	NA	NA	NA	NA	NA	NA	NA	NA	NA	NA	NA	NA	NA	NA	-2.83958	NA	NA	NA	NA	NA	NA	NA	NA	NA	NA	NA	NA	NA	-2.03031	NA	NA	NA	NA	NA	NA	-2.3541	NA	NA	NA	NA	NA	NA	-0.91773	-2.70994	NA	NA	NA	NA	NA	NA	NA	NA	NA	NA	NA	NA	-1.10354	NA	NA	NA	NA	NA	NA	NA	-2.25611	NA	NA	NA	NA	NA	NA	NA	-0.687851	NA	NA	NA	NA	NA	NA	NA	NA	NA	NA
Commd9	NA	0.251161	NA	0.844116	0.663969	0.752185	NA	0.675988	-2.35293	NA	1.01934	NA	0.774631	-0.208984	NA	0.791029	0.774949	0.418518	-0.675869	0.472889	1.17033	1.45347	1.65553	2.04349	NA	NA	NA	0.593421	0.2838	0.430887	1.16796	1.61911	1.35615	2.04569	1.88287	1.45497	-1.93673	-0.0537385	-0.344232	1.78991	0.65196	1.13441	NA	1.00628	1.27519	1.46936	1.38941	1.74301	1.76766	0.83427	-0.0559132	1.63498	0.295602	0.269156	NA	1.0639	NA	-0.240788	0.675666	0.40533	NA	0.845824	1.11687	-0.339919	NA	0.570559	0.943654	1.51588	1.61876	1.89765	1.70138	NA	0.638431	NA	NA	NA	0.0277741	NA	0.846989	1.11441	0.52956	0.532954	0.357032	1.02189	-0.155416	NA	0.749245	0.813877	NA	0.950892	1.05422	1.55578	2.09516	2.25716	1.65738	0.780544	1.70481	NA	NA	-0.687816	0.304353	-0.934941	0.0144951	0.759866	1.17697	NA	0.86983	1.4279	1.10083	1.3652	0.936256	0.974749	1.63655	NA	NA	0.150517	1.79119	-1.36103	0.894538	NA	1.50864	NA	NA	-0.765889	NA	NA	1.03764	0.519861	NA	NA	0.902483	1.51461	1.27438	NA	NA	NA	NA	0.772725	0.935695	NA	NA	0.583564	1.23905	0.469094	1.01301	1.5887	1.4906	0.986619	NA	NA	1.32786	0.298662	NA	1.46528	NA	1.10328	NA	NA	NA	NA	NA	NA	-1.5221	NA	NA	NA	NA	1.34602	1.74564	NA	NA	0.396845	NA	NA	NA	-1.30639	NA	NA	NA	NA	NA	0.610763	0.0743106	-0.0249158	0.255124	1.31402	1.04697	1.24215	2.45587	0.158147	1.55785	NA	NA	0.533023	NA	0.016563	NA	1.48233	0.541794	1.3297	1.36934	1.1202	NA	NA	-0.832573	NA	0.214148	1.1092	0.0889191	0.620932	1.13707	-1.03483	0.493752	NA	0.509306	NA	0.308487	1.41026	1.80877	0.946037	0.0707867	NA	0.423748	1.09404	NA	1.40727	1.4014	0.422799	1.44571	1.06876	1.44565	1.76689	NA	0.732929	-1.38869	NA	0.879967	0.275476	1.26563	1.35199	NA	0.150071	-0.303161
Comtd1	NA	NA	NA	NA	NA	NA	NA	NA	NA	NA	NA	NA	-0.301884	-0.816239	NA	NA	-1.97925	NA	NA	NA	NA	NA	NA	NA	NA	NA	NA	NA	NA	NA	NA	NA	NA	-2.43696	-2.27768	-1.96311	NA	NA	NA	NA	NA	NA	NA	NA	NA	NA	NA	NA	NA	NA	NA	NA	NA	NA	NA	NA	NA	NA	NA	NA	NA	NA	NA	NA	-1.76122	-1.89201	NA	NA	NA	NA	NA	-0.360469	NA	NA	NA	NA	NA	NA	NA	NA	NA	NA	NA	NA	NA	NA	NA	NA	NA	NA	NA	NA	NA	NA	NA	NA	NA	NA	NA	NA	NA	NA	NA	NA	NA	NA	NA	NA	NA	NA	NA	NA	NA	NA	NA	-0.845237	NA	NA	NA	NA	-2.52641	NA	NA	NA	NA	NA	-1.39695	NA	NA	NA	NA	NA	NA	NA	NA	NA	NA	NA	NA	NA	NA	-2.58524	NA	NA	-1.4888	-2.82541	NA	NA	NA	NA	NA	NA	NA	NA	NA	NA	-2.30204	NA	NA	-2.43359	NA	-0.965539	-1.04841	-0.853812	NA	NA	NA	NA	0.214204	NA	NA	-1.29712	NA	NA	NA	NA	NA	-1.92922	NA	-0.674461	NA	NA	-1.90822	-0.915372	-1.7087	NA	NA	NA	NA	NA	NA	NA	NA	NA	NA	NA	NA	NA	NA	NA	NA	NA	-0.0239686	NA	-0.758459	NA	NA	-2.26272	-2.91755	-1.88842	NA	NA	NA	NA	NA	NA	NA	NA	NA	NA	NA	-0.291948	-1.39938	NA	NA	NA	NA	NA	NA	-2.06955	-2.30362	-2.11488	NA	NA	-1.13229	NA	NA	NA	NA	NA	NA	NA	NA
Copa	-3.46875	0.457757	1.04023	4.52806	1.5718	1.42075	1.42455	1.44469	1.71752	1.59999	2.04468	1.81817	0.531176	1.00972	1.09706	0.645321	1.54229	0.338431	-0.586204	0.453926	1.57582	1.8639	2.46838	-1.00806	1.91056	0.570169	0.802191	2.5613	2.25919	0.263754	1.70181	-0.169063	1.66134	1.00094	2.19661	1.77888	0.372967	0.165947	2.42074	2.84365	1.56671	1.5542	1.78894	0.440886	0.593183	0.464559	1.46476	4.4054	0.263645	0.989183	0.896041	0.311454	0.502365	0.486816	-2.6579	0.744012	0.940863	2.61654	1.99173	1.95377	-0.262986	0.782825	0.894075	0.054188	0.555113	1.68301	0.931791	0.72919	-0.298499	-0.447919	-2.76608	1.38171	0.418348	-0.143426	0.856202	2.26404	3.35943	0.988766	0.976167	0.960668	-2.78243	0.834694	-0.0229095	-2.81989	1.703	-0.282886	0.607794	0.40189	0.803032	1.87221	0.0783286	0.142813	-2.28353	-0.352914	0.882897	-1.27372	0.297675	0.474636	0.440627	1.89304	0.390213	0.260516	-0.674625	0.529216	0.568152	-0.188834	0.376832	1.04168	1.58694	0.57759	2.03475	1.81642	1.96595	1.52807	1.86148	3.15007	1.72821	-1.79044	0.7801	NA	1.09962	-0.270208	-0.966741	1.72144	2.58468	0.483507	2.49756	1.78355	2.50808	2.25591	1.57622	-0.126168	1.82095	1.00543	1.45051	2.6088	2.66752	-2.81885	0.690637	-0.0333674	1.52142	1.18901	1.94163	1.48355	1.63603	1.42828	0.781235	1.76119	1.08537	-0.614669	1.25622	1.11543	-0.509285	1.34778	0.849278	1.69745	1.61325	1.08502	1.48341	1.1799	2.12881	1.60276	1.37219	0.99559	1.3061	0.82616	1.79683	1.25532	0.823847	-2.51525	1.41842	2.13045	1.52469	0.937455	2.12063	1.3551	1.97032	0.453405	0.301576	-0.039131	2.06732	-0.723757	2.03894	1.65267	0.696588	1.98697	1.90087	2.77353	2.48366	0.597372	1.16091	0.711396	1.22818	2.44326	0.577846	1.23177	1.13942	2.32401	2.32097	1.28046	0.334121	1.23308	0.834139	1.26829	0.158863	1.381	2.5068	2.46088	2.95068	3.03051	2.82723	3.00697	1.26923	2.49138	-3.79502	-0.118437	1.28365	2.28861	1.06465	-0.220384	0.550936	0.0316449	0.533658	-2.28239	-2.19897	NA	1.97046	2.03007	2.53797	2.60671	2.50479	2.60525	0.114976	2.09386	1.78435	0.516272	-0.345399	0.95872	2.01219	0.670647	-0.588207	1.19208	0.672739
Copb1	2.84281	-1.17096	-0.672109	0.83049	1.90233	1.87534	1.19944	1.34977	2.19661	2.45396	2.03749	1.79157	-0.0237063	0.310456	0.0490977	0.234006	1.41441	-0.160051	NA	2.94789	0.113472	2.12194	1.4865	NA	2.22052	-0.53179	0.65821	1.7802	2.51919	0.109073	2.32254	-3.39833	1.56251	0.755662	1.33076	1.37603	2.63593	3.46114	1.19275	-1.44472	NA	NA	-0.395288	NA	2.22357	0.844855	1.52015	-0.611031	NA	1.31367	NA	0.762663	1.46632	1.96501	1.70725	2.19411	2.45953	3.03189	2.51096	1.94724	1.26885	1.29648	-0.107299	0.898175	1.56643	2.31637	0.932099	1.25309	1.8247	1.96056	1.66317	1.66065	1.84973	2.41998	NA	1.33274	0.0541104	1.39075	0.850696	1.58981	0.642921	1.52747	1.88673	1.19061	2.68371	1.75037	-0.974333	NA	2.76106	1.80309	1.15541	1.27387	0.789374	1.17467	1.90279	2.09761	2.01747	2.31673	0.525164	2.11967	2.29802	2.84778	2.63313	0.999456	0.962987	1.14955	0.910034	1.6903	1.02093	0.683617	1.35563	1.32233	0.935575	0.618107	1.65415	2.25459	1.72711	NA	1.5483	NA	0.65468	-4.38233	-3.32601	1.21571	2.01398	-1.11177	1.21283	1.69026	1.94393	2.28006	1.01324	1.23706	1.75864	2.37268	0.655808	2.58478	2.8906	1.44388	1.32067	1.74496	1.51389	-1.63082	1.96489	2.79752	2.14465	1.73713	1.52958	-0.765563	1.86174	1.72335	-0.0737692	-2.02697	2.94675	1.96394	2.15894	2.09135	1.77106	-2.25187	2.14462	1.88615	2.29088	1.66893	2.08397	1.98496	1.86083	2.09818	1.71073	1.7967	0.856136	-1.89426	2.7887	2.66425	0.792305	0.541718	0.0436253	0.39226	1.40718	0.223645	-0.194404	-0.183288	0.0382035	-0.323312	1.92209	2.34539	1.43562	1.83223	2.37776	2.54729	3.09315	1.58022	0.108863	0.712481	-1.73963	2.4084	0.970635	0.584081	0.133843	2.12707	1.60345	1.50816	0.836249	-4.33951	-3.13879	0.897422	1.10762	1.84002	2.19117	1.49994	1.94052	2.25902	1.91773	1.61103	1.92743	0.224251	-0.313086	-1.33295	NA	2.18815	2.19746	1.52641	1.87625	2.16307	1.98031	-2.28435	1.00933	1.31362	2.05493	2.49863	2.38747	2.64816	2.19167	2.39591	-0.936719	0.763535	2.546	2.68577	-1.0212	1.80865	-0.286699	1.27448	-1.67852	1.59021	0.688416
Copb2	-0.489363	-0.746483	0.184367	1.79727	1.50426	1.31129	1.35361	1.12665	2.04706	2.00792	2.23653	1.349	1.63101	1.00681	1.04045	1.52361	1.16517	1.6886	0.420216	1.29261	1.51424	1.12073	2.27775	-2.55096	1.73623	0.686481	1.08549	1.90526	2.2717	0.684706	1.73507	-0.072316	1.05778	1.71852	1.25875	1.42163	-0.0683594	0.809924	0.989857	0.53968	-1.40883	1.31419	0.807204	0.093198	1.1699	0.888687	2.54826	1.69549	2.60928	2.52602	2.29295	2.0058	1.12143	1.20298	-0.642771	1.3625	0.10214	0.13879	1.86987	2.17528	2.09187	1.67521	0.502565	-0.441357	0.426344	1.95538	2.02439	1.23637	1.52483	1.34974	1.13707	0.164161	-0.748687	-1.40859	0.805727	2.24017	1.45235	1.26194	-0.455978	0.685728	-0.176068	-0.485302	1.42528	1.42377	1.93358	1.04512	2.35422	1.14645	0.453136	1.39367	1.02861	-0.0366287	-0.663341	NA	0.155946	-0.960992	1.40955	2.84231	3.47082	2.45884	2.03463	1.02369	0.233496	1.29418	0.666478	0.242243	2.19185	1.84859	1.6126	1.47521	2.20718	1.67203	1.79574	1.25678	1.52096	2.38676	1.59812	-0.00884832	NA	-0.64686	2.29999	-0.201315	1.29634	1.46426	2.71242	0.90537	1.31764	0.947713	2.20907	2.32588	1.4962	1.14367	1.08011	-0.324676	0.981147	1.10386	1.7825	0.119793	-0.611322	1.86197	1.58817	1.78784	1.68551	2.51513	1.53459	1.30683	1.63572	1.03856	1.40703	0.966056	0.269983	-0.544682	0.0167285	0.963387	1.44099	1.77495	1.61533	-0.623263	0.988961	1.26415	1.29045	2.03003	0.430059	1.4447	0.95604	2.2086	1.96134	-0.26538	0.967464	NA	1.97903	2.70107	2.43756	1.175	0.471609	0.844465	1.30932	1.18492	1.21247	1.67367	0.733077	0.68953	1.89329	1.97093	1.32454	1.80682	1.41111	2.42757	1.84182	1.45716	-0.967312	1.91451	1.17521	3.20997	0.693918	0.290788	0.360105	1.25263	1.69601	1.53782	-0.262619	0.856157	0.146746	1.69	0.806589	1.63889	1.57783	1.41589	1.53923	1.85794	1.44414	1.34132	2.06117	-1.01286	-2.90644	-0.0225696	0.454438	0.642855	0.761165	-1.69685	1.74845	1.70543	1.78795	2.50845	0.736003	1.03849	1.76358	2.4145	2.14925	1.57326	1.96629	1.70932	1.00129	0.646988	0.466564	1.7954	0.899931	1.292	0.870094	1.49866	1.07081	0.741666	1.55539
Cope	NA	-2.5483	-3.36556	-2.28551	-2.43604	-1.36356	-2.21032	-2.08197	-0.709876	-3.04401	-1.05338	-2.35101	-0.144789	-0.305593	-1.15207	-2.11258	-1.70951	-1.69983	NA	NA	-3.88551	NA	-3.0217	-1.65319	-1.11048	0.0117074	0.209716	-0.0119721	-0.471441	-3.18571	-2.71519	NA	NA	-2.7866	NA	-2.44997	NA	NA	-1.27376	NA	NA	-1.72186	-1.99569	-1.85395	NA	-0.5027	NA	-3.71222	NA	-2.08838	-2.0312	-1.733	NA	NA	NA	NA	NA	NA	-1.0274	NA	NA	NA	NA	-0.584827	-1.49105	-2.69376	NA	NA	NA	NA	-3.57753	NA	NA	NA	-3.24653	NA	-2.15308	-1.49371	-1.66745	-1.48096	NA	NA	NA	NA	-2.41278	NA	NA	NA	NA	NA	NA	NA	NA	NA	-3.61578	NA	NA	NA	-0.958351	NA	NA	NA	NA	NA	NA	NA	NA	NA	NA	NA	NA	NA	NA	NA	NA	NA	-2.0602	-2.27699	NA	-1.49701	NA	NA	-1.97267	NA	NA	NA	NA	NA	NA	NA	NA	NA	NA	NA	NA	NA	NA	NA	NA	NA	NA	NA	NA	-2.6961	NA	NA	NA	NA	NA	NA	NA	NA	-1.05976	NA	NA	NA	NA	NA	-1.31809	NA	NA	-2.47615	NA	NA	NA	NA	-1.95	NA	NA	-1.51867	-0.898388	NA	NA	NA	NA	NA	NA	NA	NA	NA	NA	NA	NA	NA	NA	NA	NA	NA	-1.11022	NA	-0.673018	NA	NA	NA	NA	NA	NA	NA	NA	NA	NA	NA	NA	NA	NA	NA	NA	-2.92433	NA	NA	NA	NA	-0.402024	NA	NA	NA	NA	NA	NA	NA	NA	NA	NA	NA	NA	NA	NA	NA	-2.00393	NA	NA	-3.98918	NA	NA	NA	NA	NA	NA	NA	NA	NA	NA	NA
Copg1	NA	-0.580874	0.4897	0.566645	1.48032	1.25994	1.03645	0.633511	1.27983	-0.353766	1.21894	0.350956	0.152952	-0.490843	-1.78302	-1.07441	-0.29876	0.236659	-1.1921	-1.81567	-3.51141	1.06186	0.931742	NA	0.659465	-0.395994	0.738629	1.15856	1.62259	0.249704	1.02803	1.06873	0.92402	0.116934	0.457004	-0.255019	NA	-1.70583	-1.28078	0.132438	NA	1.13648	2.44129	-0.0273034	1.33147	-0.537501	-1.10638	0.0381804	0.728391	-0.28788	0.544222	0.0365494	1.56096	1.0476	NA	1.46428	0.802682	2.48521	0.266679	-0.373931	-0.297081	1.40171	-0.901795	-1.37199	NA	1.40302	NA	1.05356	0.824286	1.57717	1.72661	-1.92248	-1.05012	-0.402433	-1.94295	-0.481368	1.52365	NA	-1.43763	-0.804351	0.638451	0.928044	1.20516	1.45343	-1.61503	0.409563	0.495534	0.996183	NA	-1.44714	0.371079	1.11916	-2.06758	1.07159	-0.759534	1.04751	0.424431	-0.861454	-0.404923	1.63101	-0.225115	0.274439	2.15724	-0.582327	1.2328	0.951914	-0.976552	1.06349	NA	-1.29955	0.401036	-0.242378	-0.00630305	NA	-0.988102	1.79118	0.68115	-0.48574	0.368851	NA	0.705396	-0.234905	NA	-1.22223	1.52733	-0.120868	-0.954778	0.765998	1.04769	-0.55322	0.533243	-0.497551	-0.652493	0.856368	NA	1.09177	2.80903	-1.35656	NA	0.691265	NA	-0.902548	0.316489	1.8587	0.380986	1.32585	1.0984	1.00764	0.96144	1.59134	0.163757	-2.09507	NA	-0.752489	-0.0817232	-1.82399	-0.956007	-1.30102	-0.554981	-0.15379	-0.0283467	0.534671	-0.670763	0.611947	-0.781356	1.5092	0.719434	0.563391	NA	NA	2.10134	-0.165404	1.1228	1.13834	1.21481	1.04903	0.816676	0.963634	0.171609	0.440591	-2.08792	0.60958	0.986126	1.70618	0.403751	0.273606	0.676641	1.08027	1.48926	-2.06195	-0.716038	0.698722	0.493631	1.34745	0.20823	1.05724	0.263203	0.250279	0.878032	-0.118654	0.535792	0.488175	-2.66149	NA	-1.52641	0.106632	1.0876	1.27559	0.667446	0.914618	0.881125	0.00677674	1.31213	-2.80725	NA	NA	-0.886314	-0.283073	-0.796184	0.223634	-0.0168326	-0.917825	0.340915	-1.44832	-2.15305	0.732441	0.332621	1.87257	1.39462	1.10286	0.702983	1.4447	NA	-0.475762	-0.19343	1.69933	-0.294854	0.000563984	0.606627	0.499958	0.187896	-0.340627	0.266658
Copg2	NA	NA	NA	NA	NA	NA	NA	-2.45892	NA	NA	NA	NA	NA	-2.72316	NA	NA	-3.47771	NA	-2.7897	NA	NA	NA	-2.80938	NA	NA	NA	NA	NA	NA	-1.41245	NA	0.241688	NA	NA	NA	NA	NA	NA	NA	NA	NA	NA	NA	NA	NA	NA	NA	NA	NA	NA	NA	NA	NA	NA	NA	NA	NA	NA	NA	NA	NA	NA	NA	NA	NA	NA	NA	NA	NA	NA	NA	-3.1436	NA	NA	NA	NA	NA	NA	NA	NA	NA	NA	NA	NA	NA	NA	NA	NA	NA	NA	NA	NA	NA	NA	NA	NA	NA	NA	NA	NA	NA	NA	NA	NA	NA	NA	NA	NA	NA	NA	NA	NA	NA	NA	NA	NA	NA	NA	NA	NA	NA	NA	-3.40452	NA	NA	NA	NA	NA	NA	NA	NA	NA	-1.99303	1.12527	NA	NA	NA	NA	NA	NA	NA	NA	NA	NA	NA	NA	NA	-1.39922	NA	NA	NA	NA	-3.51588	NA	NA	-1.79914	NA	-3.63651	NA	NA	NA	NA	NA	NA	NA	NA	NA	NA	NA	NA	NA	NA	NA	NA	NA	NA	NA	NA	NA	NA	NA	NA	-1.1076	NA	-1.90113	NA	NA	NA	NA	NA	NA	NA	NA	NA	NA	NA	NA	NA	NA	NA	NA	NA	-2.86323	NA	NA	NA	NA	NA	-0.55208	NA	NA	NA	NA	-2.98523	NA	NA	NA	NA	NA	NA	NA	NA	NA	NA	NA	NA	NA	NA	NA	-1.31067	NA	-0.734	-3.5518	NA	NA	NA	NA	NA	NA	NA	NA	NA	NA
Cops2	NA	NA	NA	-3.11768	NA	NA	NA	NA	NA	-1.43203	-2.96714	-3.10619	NA	NA	NA	-5.94611	NA	NA	NA	NA	NA	NA	NA	-2.08149	-3.66155	-3.00021	-1.65823	NA	-2.48107	NA	NA	NA	NA	NA	-2.70046	-2.32041	-1.57001	-0.924572	-1.92365	NA	-2.34499	NA	NA	-3.88899	NA	NA	-3.18803	NA	-3.65852	NA	NA	NA	-3.41821	-3.56227	NA	-4.6101	NA	NA	NA	NA	NA	NA	NA	-3.02405	NA	NA	NA	NA	NA	NA	NA	NA	NA	NA	NA	NA	NA	-2.28645	NA	-3.15747	NA	NA	NA	NA	NA	NA	NA	NA	NA	NA	NA	NA	NA	NA	NA	NA	NA	NA	NA	NA	NA	NA	NA	NA	NA	NA	NA	NA	NA	NA	NA	-1.79284	NA	-2.00239	NA	NA	-2.56057	NA	NA	NA	NA	NA	NA	NA	NA	NA	NA	NA	NA	-4.06111	NA	-2.7083	-1.32784	NA	NA	NA	NA	NA	NA	NA	NA	NA	NA	NA	-4.18819	NA	NA	NA	NA	NA	NA	NA	NA	NA	NA	-1.54724	-1.68178	NA	NA	NA	NA	NA	NA	NA	NA	NA	NA	NA	NA	NA	NA	NA	NA	NA	NA	-3.13083	NA	NA	-5.49498	-4.53852	NA	NA	NA	NA	NA	NA	NA	NA	NA	NA	-3.08151	NA	NA	-3.5985	NA	NA	NA	NA	NA	-2.94206	NA	-2.53051	NA	NA	NA	-2.51586	NA	NA	-2.98176	-3.19539	NA	NA	NA	NA	NA	NA	NA	NA	NA	NA	NA	NA	NA	NA	NA	NA	NA	NA	NA	NA	NA	NA	NA	NA	NA	NA	NA	NA	NA	NA	NA	NA	NA
Cops3	-1.4246	-2.10605	-0.310531	NA	-2.12955	-2.87937	-2.288	-1.78547	-1.36209	-1.41814	-1.57015	-1.85483	-0.453123	-1.71912	-0.606158	-0.610878	-0.211899	-1.86955	NA	0.330689	-2.56927	-1.27939	-2.00869	NA	-1.2302	NA	NA	-1.27897	-2.04557	-1.26846	-1.71786	-2.34755	-0.562026	-1.28703	-0.368146	-0.566989	NA	NA	NA	NA	NA	-1.06971	NA	-1.59895	NA	-2.87015	-1.11161	-1.75239	-0.508984	-2.22994	0.043964	-1.46846	-1.11857	NA	-0.557543	NA	NA	NA	-2.04488	-1.22764	NA	-1.21468	NA	-1.13666	NA	NA	-1.25067	-1.52696	-1.00594	-1.22101	NA	-0.500636	-0.815956	NA	NA	-1.38766	1.25424	-0.832642	-2.11303	-1.85921	NA	-1.58885	-0.678137	-1.06345	NA	-1.77774	-1.46687	-1.22669	NA	-1.79564	-1.5051	NA	-1.58962	NA	-0.46215	-1.0879	-2.15126	NA	NA	-0.549109	NA	NA	NA	NA	NA	-0.681418	-3.9561	-1.22245	-0.156013	NA	-1.96355	-2.03949	-1.32264	-2.38818	-1.61253	-1.25563	-0.377147	NA	-2.89837	NA	-0.793968	NA	NA	-1.087	-0.427269	-0.557613	-2.05309	-1.87149	NA	-1.57745	-1.88722	-1.75788	-1.21709	-1.40942	NA	NA	NA	-1.98785	NA	-1.24614	-1.07559	-0.822491	-1.52055	NA	-1.65928	-1.03374	-1.72192	-2.20319	-1.23416	-0.74404	-1.92856	-1.10802	-1.65985	NA	NA	-0.99352	-1.487	NA	NA	NA	NA	NA	-2.28286	NA	NA	-0.704007	-2.11849	-1.00672	NA	NA	-2.53244	NA	-0.436141	-1.06875	-1.10744	-0.975006	-0.782992	NA	-2.28311	NA	-3.00858	-0.266417	-1.83888	-1.04712	-2.48602	-2.10952	NA	-1.73889	-1.04028	NA	-1.49574	-2.55794	-0.799466	-1.89943	-1.71052	-1.49338	NA	-1.90709	NA	NA	-1.49581	-2.48041	NA	-2.35088	-2.0735	-1.39103	NA	-0.491754	-0.755616	-0.771903	-0.436829	-1.27426	-0.0801583	NA	-0.387259	NA	NA	NA	NA	NA	NA	NA	NA	NA	NA	NA	-2.19115	NA	0.176213	-1.41246	-1.03397	-0.0573353	-0.865218	-2.68935	-3.02164	NA	NA	NA	NA	NA	-1.40199	-2.20721	-1.01011
Cops4	-1.66228	NA	-2.69758	-1.50481	-1.18563	-1.25888	-2.36863	-3.15863	-2.51398	-1.27461	-1.10978	-1.51828	-0.984746	-1.12338	-0.0739607	-1.72443	-1.2806	-0.639782	-2.48804	-0.438689	-0.522189	-1.32901	-0.912741	NA	-2.06382	-2.676	-2.53411	-0.304782	0.0472856	-0.77292	-0.00603105	-2.0597	0.339209	0.785885	0.563549	0.100058	-0.0406894	NA	-1.07065	-1.95015	NA	NA	-2.83201	NA	NA	-1.6445	NA	-0.379934	-1.55175	-1.76858	NA	NA	0.263406	0.152512	NA	-1.01247	-0.620886	-2.18186	-1.3975	-0.106201	-1.27689	-2.407	-3.02503	-1.06897	-0.967121	-0.433324	-2.23042	-2.60654	NA	-0.384292	NA	NA	-0.137162	NA	-1.66187	-2.58667	-1.66706	-2.04129	-0.236267	-1.00298	0.458526	NA	NA	-1.85031	NA	NA	NA	NA	NA	-0.48694	0.014048	-0.604031	NA	-2.12194	NA	-1.55818	-0.470803	-1.12699	NA	NA	-0.173059	-0.425506	-2.41547	NA	-0.00905208	NA	NA	-0.357614	0.29352	NA	-2.30595	NA	-0.388702	0.0547327	1.02354	-2.49628	-0.813584	-1.41007	-0.954136	NA	-0.0978009	-1.25478	NA	-0.638272	-0.0121445	-0.840247	-1.84093	NA	NA	-0.726771	0.16968	-1.53064	-2.00251	-1.35082	NA	-2.29522	-0.571825	-1.01417	NA	NA	0.10253	-2.14211	NA	-2.02906	-2.34461	-2.5258	-0.12614	-2.7073	-3.19584	1.34838	-2.48203	-2.39145	NA	-1.4427	NA	-1.44144	-0.222436	NA	-0.933432	-2.39843	-1.87346	-0.436165	-0.556883	-1.67873	NA	-0.885887	-0.543561	-0.316309	-0.547138	NA	NA	-1.02217	-1.70247	-0.812301	NA	0.72575	-3.06873	-1.47428	-0.6206	-1.31126	NA	-2.05094	-1.98615	-1.06179	NA	-2.07667	-0.904032	NA	-0.476498	-1.09071	0.621176	-1.39156	-0.730682	-1.11667	NA	NA	NA	NA	NA	-3.94857	-1.81076	-1.16192	NA	-2.78063	NA	-1.79711	NA	-0.425888	-0.316599	0.122501	-1.47486	NA	-0.561215	-1.09921	NA	NA	NA	NA	NA	-0.310971	-0.709455	NA	NA	NA	-1.29383	NA	NA	-2.31006	0.434722	0.074081	0.365444	0.205398	NA	NA	NA	NA	-2.07377	-1.35976	NA	NA	-1.16036	-2.00748	-1.50493
Cops5	NA	NA	NA	NA	NA	NA	NA	NA	NA	NA	NA	-2.60141	NA	NA	NA	-2.12744	NA	NA	NA	NA	NA	NA	NA	NA	NA	NA	NA	NA	NA	NA	-2.21681	NA	NA	-2.84058	NA	-2.04836	NA	NA	NA	NA	NA	NA	NA	NA	NA	-3.21145	-2.35848	-2.32668	-2.24688	-1.90508	NA	-2.23008	NA	NA	NA	NA	NA	NA	NA	NA	NA	NA	NA	NA	NA	NA	NA	NA	NA	NA	NA	NA	NA	NA	NA	NA	NA	NA	NA	NA	NA	NA	NA	NA	NA	NA	NA	NA	NA	NA	NA	NA	NA	NA	NA	NA	NA	NA	NA	NA	NA	NA	NA	NA	-2.28812	-4.35772	NA	NA	NA	NA	NA	NA	NA	NA	NA	NA	NA	NA	NA	NA	NA	NA	NA	NA	NA	NA	NA	NA	NA	NA	NA	NA	NA	NA	NA	NA	NA	NA	NA	NA	NA	NA	NA	NA	NA	NA	NA	NA	NA	NA	NA	NA	NA	NA	NA	NA	NA	NA	NA	NA	NA	NA	NA	NA	NA	NA	-2.27879	NA	NA	NA	NA	-2.44126	NA	NA	NA	NA	NA	NA	NA	NA	NA	NA	NA	NA	NA	NA	NA	NA	NA	NA	NA	NA	NA	NA	NA	NA	NA	NA	NA	NA	NA	NA	NA	NA	NA	NA	NA	NA	-2.97789	NA	-2.8718	NA	NA	NA	NA	NA	NA	NA	NA	NA	NA	NA	-1.27013	NA	NA	NA	NA	NA	NA	NA	NA	NA	NA	NA	NA	NA	NA	NA	NA	NA	NA	NA	NA
Cops6	-0.0488627	-1.83444	-2.14402	-2.07695	-2.14081	NA	-1.24563	-0.876465	NA	-0.210026	-1.08544	0.103339	1.04782	-0.62603	NA	-0.194101	-3.35304	-0.437336	-0.658378	0.113556	-0.239222	-0.0398997	-1.39122	NA	-1.92583	NA	-1.18235	0.794003	-1.87747	-1.04872	0.42743	-2.04448	-0.873503	-0.610159	-0.140077	0.0886539	-1.39981	0.364328	-2.04292	-1.80626	NA	0.947876	-0.0725731	-2.5789	-1.59597	-0.604742	-1.59283	-1.18088	-0.601499	-1.02693	NA	NA	-1.18763	-1.332	-1.62104	-2.89149	NA	-2.13612	NA	-0.81283	-2.52359	NA	-0.817842	-1.34912	-2.28608	-1.39202	-0.804592	-1.48532	-3.41098	-1.11784	NA	1.46053	-1.63728	-0.784788	-1.683	-2.08359	NA	-1.7729	-0.0436769	-0.982047	NA	-1.11474	-2.28164	-1.129	0.0187405	1.33819	NA	-1.67119	NA	-0.962369	-2.54885	-1.08508	NA	-1.05212	NA	-0.595862	NA	0.981619	0.752767	0.605004	-0.302799	-0.89085	NA	-1.32693	-2.96216	NA	-2.58278	-2.7475	0.288774	0.280635	-2.04095	-0.583	0.752097	-1.61973	-1.12077	-0.874044	-0.183685	NA	0.248564	NA	0.545787	-1.03202	NA	NA	-0.567596	-0.843472	-1.56174	-0.810926	NA	NA	NA	-1.13562	0.397775	-0.928285	NA	-0.853444	0.466718	-0.513206	-0.695243	-1.1551	NA	-1.03617	-1.29084	NA	NA	NA	-1.45237	-0.501052	NA	-0.239365	-1.26762	-2.65871	NA	-0.19495	NA	-0.183131	-0.341351	NA	-1.79489	NA	-0.936583	0.63833	NA	-2.34883	NA	NA	NA	0.020147	NA	NA	NA	-1.21123	-1.69394	NA	-1.34691	-2.07466	-1.36411	-1.97954	NA	NA	NA	-1.14804	0.499442	-2.05088	NA	-2.14878	-1.13766	NA	-0.584894	-0.490093	NA	NA	0.545726	-0.767574	-1.14705	NA	NA	-0.765488	-0.35363	NA	NA	NA	NA	NA	0.255993	-2.39057	NA	-0.965179	0.272018	0.214657	-1.88786	-1.3826	-0.712613	NA	-3.3632	NA	-1.19383	-2.3138	-0.29382	NA	-1.90453	0.815312	-0.597596	NA	NA	NA	NA	1.06774	-0.992166	0.328339	-0.42601	-2.44321	NA	-1.67637	0.200353	-2.04499	NA	NA	NA	NA	-1.0899	NA	-1.61725
Cops7b	NA	NA	NA	NA	NA	-1.35321	-1.21632	-1.19259	-0.744653	-3.02046	-1.02197	-1.09755	-0.685639	-1.18966	-2.63184	-2.94474	NA	NA	1.00539	-3.03176	-2.85725	NA	NA	NA	-0.920737	-1.56867	-2.2731	NA	-2.09723	-2.57183	-1.60326	NA	-2.88337	-1.37347	NA	NA	-0.404294	NA	NA	NA	-0.138382	-0.0987448	NA	NA	NA	NA	-2.7802	-2.48474	NA	NA	-2.54811	-3.2447	NA	NA	NA	0.152816	NA	-2.09232	NA	NA	NA	NA	-2.50279	NA	NA	-2.46282	-2.69737	-1.67927	-2.0746	NA	-0.715163	NA	-0.954415	NA	0.328654	NA	NA	NA	-0.776692	NA	-2.73792	-2.22631	-3.10435	-1.4131	NA	-2.20391	-1.78011	-0.587329	-3.00618	-2.08628	-1.25187	-2.34267	-2.69787	-2.33646	-2.8323	NA	-2.56284	-2.7477	-2.13181	-2.10017	NA	-1.468	-1.09084	-3.02702	NA	-0.59838	NA	-0.476156	-2.28548	-1.56439	NA	0.842602	-1.50999	NA	NA	NA	NA	-2.36147	NA	-1.52982	-2.19503	-2.452	-2.07404	-1.47633	NA	-1.53735	-1.98467	NA	0.527825	NA	-2.46323	-2.06475	NA	NA	NA	NA	-2.10999	NA	NA	-1.71261	NA	0.119773	NA	-1.07355	-2.29303	-1.96388	-0.257539	NA	-2.68699	-2.40017	0.0236193	NA	-2.69017	NA	0.348387	NA	NA	NA	-2.4741	NA	NA	NA	-3.08503	-2.15736	-0.8439	-2.07823	NA	NA	NA	NA	NA	-2.09318	-2.20359	-2.11178	NA	-2.19728	-0.28161	NA	-1.5176	-2.79959	-0.683882	NA	-3.42993	-2.68689	-3.07367	NA	-1.35086	-2.70362	NA	-0.553027	-1.70355	NA	-2.4138	NA	-2.14876	-0.905385	NA	NA	NA	-1.80483	-2.29179	-2.31714	-3.40753	-2.02889	NA	1.01543	-1.30329	-0.740633	-0.766614	-0.970702	-0.597577	-1.83134	-1.31287	NA	-2.96376	NA	NA	NA	NA	-2.2466	NA	NA	NA	-1.43569	-2.44759	-0.909788	-2.47689	0.554993	-1.88652	-1.22895	-2.8838	-1.20172	NA	NA	NA	NA	NA	NA	-1.26456	-2.83828	-2.31634	-3.03726	-2.38926
Cops8	NA	NA	NA	-0.813615	-1.14362	-0.760785	-0.887227	-0.377202	NA	-2.78408	NA	-0.335273	-2.1622	-3.28365	-1.5008	NA	-2.79429	-2.06243	1.16086	NA	-1.23206	-1.61618	-1.42365	NA	-1.58877	0.275844	NA	-0.453836	-2.24106	NA	-1.11541	-1.29161	-1.52313	NA	-0.959835	-1.51691	-2.40349	NA	-1.04427	NA	NA	NA	NA	NA	-3.36384	NA	-1.19233	NA	-1.23826	-0.100349	-1.17262	-1.02194	NA	NA	NA	NA	NA	NA	NA	NA	-1.22878	-2.36443	NA	NA	NA	NA	NA	-1.0723	-2.11885	NA	-1.72006	NA	NA	-1.89851	NA	NA	NA	NA	-1.67746	-1.88052	NA	NA	-0.334821	NA	NA	NA	-1.79472	NA	-1.20326	-0.276572	-0.712199	-0.488079	NA	-1.89588	NA	-2.44143	-1.72041	NA	NA	NA	NA	NA	0.0352198	-1.81337	-2.01975	-2.21603	NA	NA	-1.50945	-1.87421	-1.21381	NA	-0.257004	-1.33333	-1.27922	NA	NA	NA	NA	NA	-0.8468	NA	NA	NA	-1.38121	0.635039	-1.92397	-2.08838	-2.18241	NA	-0.376795	-0.525548	NA	NA	NA	NA	NA	NA	NA	NA	NA	NA	NA	-1.19654	-2.48104	NA	-2.75976	NA	NA	-2.77679	NA	NA	-1.36248	NA	NA	NA	NA	NA	NA	NA	NA	-1.67326	NA	NA	NA	NA	NA	NA	-0.466208	NA	NA	-1.92736	NA	NA	NA	NA	NA	-1.73813	-1.28643	NA	NA	NA	NA	-1.61139	NA	NA	NA	NA	NA	NA	-1.83973	NA	NA	NA	-0.865307	-1.52612	NA	NA	NA	NA	NA	-1.82975	NA	NA	NA	NA	-2.53608	-1.1701	NA	-0.617627	-0.558645	NA	-2.65384	NA	NA	NA	NA	NA	NA	NA	NA	NA	NA	-1.00251	NA	NA	NA	-0.480399	NA	0.20823	-1.64235	-0.17819	NA	NA	NA	NA	NA	NA	NA	NA	NA	NA	NA
Copz1	NA	-1.43602	-1.28179	NA	-1.15653	NA	-0.691346	NA	-2.84158	NA	NA	NA	-2.94963	-3.06243	-0.90588	NA	-1.89788	-2.02739	-0.183181	-1.24747	0.259977	NA	0.131979	NA	-2.61698	-2.29512	-1.77125	-0.466167	-0.728998	NA	NA	-2.90442	-0.0437029	-0.712869	-0.0665065	-0.356252	NA	NA	NA	NA	NA	0.0307684	-1.41941	NA	NA	NA	-2.29291	NA	NA	NA	NA	NA	NA	NA	NA	NA	-2.17	NA	-0.894644	NA	NA	-0.0249687	-1.92782	-1.24787	NA	1.22306	NA	NA	0.514933	-0.111999	-1.30725	1.08467	NA	NA	-0.464568	-2.88274	NA	NA	-0.844279	-1.02428	-1.56219	-0.0114339	-0.944984	-2.35539	NA	NA	-1.78454	-2.278	-1.92475	-2.47291	NA	-0.627492	NA	NA	NA	NA	-2.37648	-1.28894	NA	-1.87695	NA	-0.644775	-3.09408	NA	NA	0.490002	NA	NA	-1.62664	-2.33297	-1.87851	NA	-0.701127	-1.25506	-2.23656	-1.61116	-0.390609	NA	NA	NA	NA	NA	NA	-2.32011	-0.891049	-1.74142	-2.04408	-2.16291	-2.21246	-0.292778	-2.1082	-0.956211	-0.614249	NA	NA	-1.02714	1.23804	NA	-0.824627	NA	-0.580191	-2.23112	-0.830415	-1.65249	-1.98463	NA	-0.874453	-1.4944	-0.948597	-0.229405	-0.197644	-0.437021	-3.26853	-1.2159	NA	NA	-0.539992	NA	NA	-2.32993	NA	NA	NA	NA	NA	-0.102457	-2.52973	-1.07713	-0.885011	NA	-2.3361	NA	-0.620657	NA	-0.0462277	-0.113722	NA	-1.32698	-0.81708	NA	NA	NA	NA	-1.68765	-2.46211	0.899891	-0.0894314	-0.0541311	-2.9861	NA	-1.96203	-1.1861	-1.04753	-0.909426	NA	-0.694552	-1.14211	-2.45752	-2.16784	NA	-2.19504	NA	-0.635501	-2.27321	NA	NA	-0.811135	0.0589836	-0.0747188	0.142544	0.353976	-1.82258	0.0145269	-2.381	NA	NA	NA	-2.10267	-3.55306	NA	-2.35983	NA	NA	NA	-1.80002	NA	-2.93074	NA	0.781912	0.132107	0.23341	0.482977	-2.33105	-1.96206	-2.37978	NA	NA	-2.56306	-1.78102	-2.09199	-1.67516	NA	-1.76648
Coq9	NA	NA	NA	NA	NA	NA	NA	NA	NA	NA	NA	NA	NA	NA	NA	NA	NA	NA	NA	NA	NA	NA	NA	NA	NA	NA	NA	NA	NA	NA	NA	NA	NA	NA	NA	NA	NA	NA	NA	NA	NA	NA	NA	NA	NA	NA	NA	NA	NA	NA	NA	NA	NA	NA	NA	NA	NA	NA	NA	NA	NA	NA	NA	NA	NA	NA	NA	NA	NA	NA	NA	NA	NA	NA	NA	NA	NA	NA	NA	NA	NA	NA	NA	NA	NA	NA	NA	NA	NA	NA	NA	NA	NA	NA	NA	NA	NA	NA	NA	NA	NA	NA	NA	NA	NA	NA	NA	NA	NA	NA	NA	NA	NA	NA	NA	NA	NA	NA	NA	NA	NA	NA	NA	NA	NA	NA	NA	NA	NA	NA	NA	NA	NA	NA	NA	NA	NA	NA	NA	NA	NA	NA	NA	NA	NA	NA	NA	NA	NA	NA	NA	NA	NA	NA	NA	NA	NA	NA	NA	NA	NA	NA	NA	NA	NA	NA	NA	NA	NA	NA	NA	NA	NA	NA	NA	NA	NA	NA	NA	NA	NA	NA	NA	NA	NA	NA	NA	NA	NA	NA	NA	NA	NA	NA	NA	NA	NA	NA	NA	NA	NA	NA	NA	NA	NA	NA	NA	NA	NA	NA	NA	NA	NA	NA	NA	NA	NA	NA	NA	NA	NA	NA	NA	NA	NA	NA	NA	NA	NA	NA	NA	NA	NA	NA	NA	NA	NA	NA	NA	NA	NA	NA	NA
Coro1a	0.874372	-0.535264	-1.96889	0.540063	0.506481	-0.279583	0.0452487	-1.3003	-1.61491	-0.268256	-0.0614202	-0.130004	-0.234117	-3.54096	-0.481554	0.109423	-1.53458	-0.108105	0.283991	-0.319491	-1.47748	-0.646339	-1.07813	-1.59792	0.456144	-2.77633	-1.39772	-1.03796	-0.772244	1.11959	0.912219	-1.86153	1.20411	0.809964	0.819708	0.634855	NA	NA	-2.38484	1.15442	-1.50356	0.148322	-0.306723	-0.231593	0.531542	-2.34761	-0.447601	0.959319	-0.710424	-1.75548	0.0117918	-0.924747	0.0830393	1.23246	-1.6472	-0.655545	0.0408904	-1.79726	NA	0.57336	0.839824	1.1196	0.680356	-1.18002	-0.772657	-0.420725	0.993522	NA	NA	0.378838	NA	0.34814	NA	1.51904	0.102474	NA	2.4222	-0.0857653	-2.46844	NA	NA	-2.82388	-0.972503	-0.174311	0.222667	0.26942	0.121563	-1.95439	0.224716	0.48234	1.79318	-1.17987	-3.16177	-1.69631	0.59681	-1.39891	-2.33372	1.49004	1.20026	-1.04753	-0.677069	-1.20334	-2.58437	-0.655686	NA	NA	-1.83982	0.123029	0.932064	-0.459766	0.430635	-0.976463	0.0978383	-0.130273	-0.0244026	-0.318323	-2.80061	-0.288385	NA	-3.09997	0.104054	-0.241453	-1.31588	NA	-2.23727	0.588035	-0.680394	0.0814918	-0.542608	0.540894	-1.93118	-2.83769	0.346295	1.11115	-2.19627	NA	-0.825058	NA	-1.63806	0.35704	-1.66073	0.532261	-0.404169	-1.10755	0.615422	-0.357002	-0.252679	0.82673	1.32854	0.263337	-1.57339	0.346585	1.38877	-3.24252	-0.596609	0.971822	0.211031	-1.26909	0.511003	-2.81262	-1.16115	NA	-1.65706	-1.28206	-1.10867	-1.3479	-0.189221	-0.499832	1.25498	NA	NA	0.108478	-1.20449	0.864624	0.719483	-0.491922	-0.36328	0.581602	0.699392	0.659273	-0.1861	-1.1893	-0.820604	-1.87999	-1.33361	-0.53354	0.106184	0.404139	0.253054	-0.0586447	-0.359197	-2.08888	-0.808196	-0.86059	-0.860421	0.364656	-0.707091	-0.551934	-0.787742	-0.119515	-1.35788	-0.590137	NA	-2.33188	0.0324724	-0.840977	-0.842632	0.689174	0.544215	1.09193	0.63238	0.776327	0.851902	NA	NA	0.130456	NA	-1.24786	-1.56006	NA	-2.33018	-1.3367	NA	-2.51952	NA	-0.1674	NA	0.0901393	1.20873	0.674971	0.296989	0.644998	-1.93326	-0.979046	-0.24174	-2.60528	-0.54386	1.22796	0.309377	-0.300194	-1.43985	-0.74431	0.477408
Coro1b	NA	-1.66995	NA	-1.26418	NA	NA	-1.03626	NA	NA	NA	NA	NA	NA	NA	NA	NA	NA	-1.49462	NA	-1.65513	-1.97228	-1.46885	-0.234985	NA	NA	NA	NA	-3.73128	-1.16563	NA	-2.04314	NA	-1.13798	-2.25407	-1.84208	-0.646168	NA	NA	NA	NA	NA	NA	NA	NA	NA	NA	-0.481092	NA	NA	NA	-2.35213	NA	NA	NA	NA	NA	NA	-1.93909	NA	0.137772	NA	NA	-1.31982	NA	NA	NA	NA	NA	NA	NA	NA	NA	NA	NA	NA	-0.0651808	NA	NA	NA	NA	NA	NA	-1.7827	NA	NA	NA	NA	NA	NA	-1.60396	NA	NA	NA	NA	NA	NA	NA	NA	NA	NA	NA	NA	NA	NA	NA	NA	NA	-1.11776	NA	-1.63106	-1.47446	NA	-1.58772	NA	NA	NA	NA	NA	NA	NA	-1.10443	NA	NA	NA	NA	-3.78948	NA	NA	NA	NA	NA	-1.44193	-0.882298	NA	NA	NA	NA	NA	NA	NA	NA	-0.954133	NA	NA	-1.24939	-1.67864	-2.05433	NA	NA	-1.25345	-1.13971	NA	NA	NA	NA	NA	-2.09606	NA	NA	NA	NA	NA	NA	NA	NA	NA	-0.734628	-2.66469	NA	NA	NA	NA	NA	NA	NA	NA	NA	-0.803996	NA	-1.231	NA	NA	NA	NA	NA	NA	NA	NA	NA	NA	NA	NA	NA	NA	NA	NA	NA	-0.858219	NA	NA	NA	NA	NA	NA	NA	NA	NA	NA	NA	-1.26477	-1.42002	NA	NA	NA	NA	NA	NA	NA	NA	NA	NA	NA	NA	NA	NA	-1.22877	NA	NA	-1.1037	-1.0224	-1.3338	-0.67078	-3.05104	-1.49287	NA	NA	NA	NA	NA	NA	-0.944325	NA	NA
Coro1c	0.740695	1.51834	1.14345	0.449356	1.0436	0.322861	0.589843	-0.292148	-0.847531	2.12347	2.81769	2.81125	2.77324	2.68458	1.91883	2.26222	2.55466	2.15185	0.957185	0.638334	1.43525	1.32083	0.922455	-1.32951	1.08447	0.487984	1.48383	1.69765	2.65741	2.58667	2.90366	1.52461	2.80153	2.99308	2.74002	2.40187	1.40979	1.08676	-1.15365	-0.382083	0.294834	0.268777	1.71164	1.63258	2.99935	1.97984	2.54072	2.19313	2.52681	2.73327	2.67419	2.35503	2.59101	2.82908	0.666666	-0.66881	1.83824	0.523448	2.08065	2.29869	1.89329	2.97175	2.21645	2.15296	-1.38829	1.63068	2.46441	3.28454	2.65572	2.21899	1.77249	2.81166	1.15096	0.730223	0.832613	1.49565	0.900338	2.48337	2.70749	2.83059	0.411964	2.30421	2.32315	2.91709	0.343427	0.0391354	0.613366	2.62681	1.4935	2.61035	1.90438	2.15591	1.53567	2.25578	0.640179	1.18119	1.65609	0.587207	0.619181	1.72994	1.67392	1.7241	2.71356	1.75948	2.26151	2.10904	1.62499	1.7933	3.22473	2.51355	0.658775	1.46949	2.74463	2.05517	2.61971	1.8633	1.71741	0.518286	0.636795	1.36651	2.80465	1.73286	-1.04229	1.08089	1.51709	2.94939	0.117254	1.63873	1.52356	2.66534	1.22092	0.778436	1.45321	1.65886	-0.0277703	1.61459	-1.41764	0.70481	1.92142	2.71922	1.49765	2.16142	1.43276	1.64273	2.41891	2.50022	2.57155	2.34687	2.596	2.99181	2.60808	2.97826	1.38446	0.837083	1.75795	2.50244	2.80344	0.52868	1.57947	1.56859	1.73275	1.11371	0.985831	0.607025	0.830165	1.46314	1.83539	1.5251	-1.46889	-0.102967	1.484	1.18575	2.36345	2.30189	2.84884	2.10368	2.8124	2.44841	3.01368	3.06236	0.355416	2.56223	1.63834	0.739005	3.1157	0.946633	1.7487	1.71162	1.5028	-0.911297	2.54422	1.72144	2.45042	2.17513	1.93565	2.60538	-0.966665	0.934266	0.207057	2.84603	2.54381	2.44635	-1.84541	-0.730093	0.108008	1.87193	2.84965	2.5638	2.25819	2.72953	2.98411	1.9723	2.98012	-0.39155	0.0368432	1.06237	0.0991735	0.808618	1.4566	1.91003	0.091865	-1.09294	2.43658	2.57861	2.80922	1.74652	-0.148397	1.97505	2.87397	2.87996	2.66064	3.00724	1.51176	0.131439	-0.221202	0.781842	2.41419	2.18945	2.79447	2.40165	1.70836	2.12646	1.77509
Coro2b	NA	NA	NA	-3.66972	NA	-3.08152	-1.10253	-1.16001	NA	-3.74154	-2.81441	NA	-3.16427	NA	-5.47412	NA	-2.71285	-3.79112	NA	NA	NA	-3.42455	NA	NA	NA	NA	-1.16521	-1.71588	NA	NA	-2.05927	NA	-2.79246	-2.78686	-4.06713	NA	NA	NA	-1.70987	-2.41881	-3.64024	-3.0903	NA	-2.17824	NA	-2.08703	-2.76681	-1.97048	-3.2036	-5.10598	-3.10484	-1.72527	-1.46334	NA	NA	NA	NA	NA	NA	NA	NA	-3.11339	-3.01693	NA	NA	-2.35977	NA	-4.02352	NA	NA	-3.67492	NA	NA	NA	NA	NA	-0.417644	NA	NA	NA	NA	-3.16031	NA	-4.54491	NA	-2.16378	NA	NA	NA	-1.54853	-3.15397	-3.52782	-2.85009	NA	NA	NA	NA	NA	NA	NA	NA	NA	-1.83958	-1.46707	-2.86158	-4.51164	NA	-1.20915	NA	-1.21206	-1.23079	-1.92863	-1.02455	-5.19943	-3.87263	NA	-3.24142	-3.82789	-1.97627	NA	-1.57184	-2.20356	NA	NA	NA	-1.93043	NA	NA	-3.92573	NA	-2.42329	NA	-3.37184	NA	NA	NA	NA	NA	NA	NA	NA	NA	-4.46934	NA	NA	NA	NA	NA	NA	-4.25029	NA	-2.90271	NA	-3.72384	NA	NA	NA	NA	NA	NA	-2.66685	NA	NA	NA	NA	NA	NA	NA	NA	NA	NA	NA	-1.87136	NA	-4.03792	NA	-4.54044	NA	-3.99819	NA	-0.898243	NA	-3.12099	NA	-3.63453	NA	-2.57983	NA	NA	NA	-3.00626	NA	NA	NA	NA	NA	NA	NA	NA	NA	NA	NA	NA	NA	-3.52508	-2.99177	NA	-2.91859	-2.72488	-2.811	-1.76296	NA	-4.59182	-0.936257	NA	NA	-2.42214	NA	NA	NA	NA	NA	NA	NA	NA	NA	NA	NA	NA	-2.48929	-2.21583	NA	NA	NA	NA	NA	NA	NA	-1.52677	NA	NA	-3.94946	-2.66575
Coro7	NA	NA	NA	NA	NA	NA	NA	NA	NA	NA	NA	NA	NA	NA	NA	NA	NA	NA	NA	NA	NA	NA	NA	NA	NA	NA	NA	NA	NA	NA	NA	NA	-6.53388	-5.53172	NA	-5.69554	NA	NA	NA	NA	-7.10921	NA	-6.03673	-6.67522	-5.99369	NA	-5.13971	NA	-5.56357	-5.35641	-5.64164	-6.23597	-5.60928	NA	NA	NA	-6.25513	NA	NA	NA	NA	NA	NA	-4.97756	NA	NA	NA	-5.73682	-5.75267	-5.93114	-5.98545	NA	NA	NA	NA	NA	NA	-5.86133	-6.15518	-7.05241	NA	-5.83861	-6.6268	-6.27908	-7.51588	NA	NA	-6.16515	-5.54182	-5.56014	-5.44449	-8.31991	-6.37334	-6.29544	-6.21593	NA	-7.00561	-5.54345	NA	-6.7098	-6.5735	-5.22873	-7.56415	-6.14239	-6.57618	NA	-5.78317	-5.84727	NA	NA	NA	-7.13829	NA	NA	NA	-5.77788	-5.6028	NA	NA	-6.93846	-6.06038	NA	NA	NA	NA	NA	NA	NA	NA	NA	NA	NA	NA	-7.5608	NA	NA	NA	NA	-7.44159	NA	-6.39516	NA	NA	NA	NA	NA	NA	-5.45308	-5.54522	NA	NA	-6.90667	NA	NA	NA	NA	NA	NA	NA	NA	NA	NA	-5.64856	NA	NA	NA	NA	-6.77218	-3.19167	NA	NA	NA	NA	-7.60524	-5.62877	-5.18006	NA	NA	-4.89433	NA	NA	NA	NA	NA	NA	-7.77072	NA	-7.32727	NA	-5.80989	-6.9937	-5.90854	-6.39332	-2.67376	-4.66522	-6.03769	NA	NA	NA	NA	-5.4592	NA	NA	NA	NA	NA	NA	-4.146	-4.58369	-3.88509	NA	NA	-8.08678	NA	NA	NA	NA	NA	NA	NA	-6.67844	NA	NA	NA	NA	NA	NA	NA	NA	NA	NA	NA	NA	NA	NA	NA	NA	NA	-8.07573	NA	NA	NA	-6.47886
Cotl1	1.8976	2.95058	2.20595	2.27104	1.99546	1.3364	1.77565	2.53558	1.43174	2.10688	2.56773	2.77518	3.25931	2.80817	3.09437	3.23661	3.0906	2.8022	1.03241	2.72305	2.69248	2.52926	2.43235	0.229921	1.75939	1.53734	1.87837	2.73512	2.94736	3.11874	3.29078	2.22874	3.42983	3.37667	3.58852	3.42832	1.64621	3.13513	2.40886	1.60327	1.75458	2.67842	1.73482	2.13709	3.28361	2.51479	2.96801	3.49963	2.46291	2.7316	3.00495	3.1413	2.63359	1.8981	2.21073	-0.757881	1.37527	1.476	1.2202	2.76672	2.50888	3.00189	2.57345	2.71172	2.05874	2.99195	2.86763	2.9693	3.38761	3.60744	3.52512	0.909904	2.58663	2.77722	2.6613	2.52555	-0.0442923	2.26131	2.09374	2.12369	3.27537	2.864	3.13254	2.98045	3.1136	2.46715	1.93575	2.13719	2.7407	3.04034	3.00655	3.04677	3.19098	2.25147	2.74992	2.93678	2.71055	2.43942	2.68481	2.62704	-0.039926	NA	2.91415	2.51242	2.29576	1.98505	2.7095	3.18843	3.22586	3.09808	2.13142	2.28634	2.89519	2.55279	2.82225	2.84058	2.916	2.0455	2.50532	3.07618	3.40678	3.39261	1.12511	2.48567	2.63824	3.01933	1.80303	1.71993	1.32718	1.97523	2.57886	2.7842	2.96037	2.36386	0.956863	1.97075	1.27029	1.95725	1.99679	2.71365	2.79568	3.93331	2.67583	2.41873	2.88385	2.69727	2.6733	2.81207	2.98698	3.54477	3.63732	3.05484	0.162852	1.93652	1.34253	2.76189	2.40862	1.73173	2.50921	2.48368	2.06543	2.0487	1.7515	2.48293	2.59721	2.53196	3.06021	2.58153	2.48954	1.8774	1.37266	2.64793	2.99497	2.98671	3.06638	3.39214	2.7261	3.31325	3.56341	3.49645	2.29567	3.21172	2.31966	2.02457	3.01057	2.67491	2.32798	2.60327	2.80543	1.86639	2.37129	2.36141	3.4624	2.92507	1.84072	2.92137	1.95555	2.19582	1.63094	2.79911	2.14941	2.78095	-0.623602	2.39416	1.73118	2.60258	2.73691	3.64725	2.74613	2.9959	2.69176	2.70133	2.78716	2.23104	1.9512	-0.54802	1.73285	2.40862	2.41783	1.99616	1.98924	2.00089	2.02322	1.79283	2.73281	2.25547	2.46762	2.26933	3.15598	2.87758	2.77048	2.80636	2.38383	2.64273	2.28878	1.94072	2.63878	3.57333	3.12943	3.20526	3.12667	3.37708	3.23393
Cox4i1	0.0294703	1.55896	0.522297	-1.95088	NA	0.988971	-0.941965	0.258569	0.278433	0.51193	0.533835	1.55776	1.98311	2.05913	1.87715	1.93497	1.94549	1.28559	0.469106	1.0216	1.21007	1.19949	0.593118	NA	0.741996	-1.80334	-3.22617	0.50303	1.21718	0.686533	2.12777	1.04177	2.05515	1.80803	2.43279	1.81351	-2.21488	0.0991579	NA	NA	NA	0.454999	NA	-0.598931	0.646368	1.52081	1.07977	1.43508	1.27283	0.953102	1.33422	1.31291	2.61799	2.64193	NA	0.60673	1.03852	0.152606	-0.273781	-0.922773	-0.475955	1.50357	2.45645	2.25254	NA	1.69571	1.47692	0.928317	1.00817	1.06841	1.37139	3.40194	NA	-1.02585	-1.15157	-1.63544	2.07934	2.13754	1.61752	2.83213	-0.606354	1.46273	-0.513968	1.97683	2.68586	0.614653	-1.02535	1.40999	1.688	-0.99216	1.56198	-0.4119	-0.654106	-1.1323	NA	1.29796	1.67783	0.686213	NA	-1.1123	NA	0.91932	-0.939266	1.79531	1.13423	0.305703	1.88412	1.12865	1.07584	1.31888	1.94845	0.143713	1.59907	1.07285	2.18884	0.69831	1.40172	-0.0906242	-2.26342	NA	2.0995	-0.288044	1.54151	2.0402	-0.636834	-0.0583318	-2.62953	0.719729	0.297012	0.66478	1.3868	2.41474	1.97832	1.32863	NA	NA	-0.111778	1.54449	NA	1.11243	1.70778	0.529295	-0.319772	-1.31089	0.84518	1.3101	1.40954	1.2521	1.53422	0.526092	1.08612	1.6661	1.29337	0.590844	-0.0616529	2.14158	2.12825	NA	-1.59454	1.04641	-0.873124	0.0622813	-1.67245	NA	0.953734	1.80442	1.66565	1.42895	0.424483	-1.29398	0.929035	1.31632	1.25912	1.8721	2.15056	1.33953	1.30475	1.09603	-1.74527	1.6751	0.886846	1.01419	-0.818215	-0.185791	1.93281	1.11034	0.838657	1.10978	1.65353	0.017008	1.17184	0.157269	-1.17924	0.931778	0.607003	1.19393	-1.52783	1.81042	-0.46882	1.61589	1.75468	2.1812	-0.873727	1.89507	-0.47552	-0.319783	1.29326	1.6542	1.38257	2.57457	2.64252	0.687045	2.5025	-0.856334	-3.13972	2.63051	2.26733	0.526203	1.45657	NA	-1.99135	0.0439212	NA	-1.26779	1.62561	1.43524	0.274746	0.519739	2.20315	2.27713	1.9866	2.11881	1.28031	1.40994	0.687741	0.158057	0.736601	1.07464	1.99261	1.3396	2.10079	0.59304	-0.545023
Cox5a	-0.616352	-0.777524	0.837611	1.46646	2.28687	1.96513	2.35508	2.59888	2.81304	3.2154	3.07454	2.81246	1.81929	0.99518	1.24727	1.24038	0.733284	0.849405	0.889431	0.0163649	0.750049	1.93025	2.37654	4.20489	1.8895	3.08437	4.06398	3.24228	3.31265	3.62797	2.7407	1.7621	2.04424	0.735581	1.60949	1.75892	-1.67222	0.293095	1.89264	0.246773	1.43334	2.38291	3.59621	3.1584	2.76554	2.12741	1.68473	1.33205	1.50978	2.11146	2.61136	1.22902	3.13559	3.27491	NA	1.15779	0.255825	1.97676	2.43828	2.39711	1.99797	2.4199	2.56698	2.63515	2.18303	2.54316	1.38542	2.40923	2.40204	2.25232	3.14956	1.04713	1.36612	0.243949	-0.473846	-0.145046	2.92696	2.52128	2.63438	2.45184	3.69776	2.46372	2.41584	2.54532	1.64208	1.95578	2.41157	1.99818	0.967682	2.52301	0.926604	2.16985	1.94411	0.349148	1.62405	1.02293	1.42515	1.6938	1.27703	1.9382	1.56552	-0.771047	3.15002	1.78268	2.00654	2.14076	2.02211	2.13803	2.18029	2.0809	1.41438	1.44509	2.91264	2.55841	2.55952	-3.10652	2.41021	0.941961	1.39713	3.58679	2.95773	2.88565	-1.48624	1.68092	3.06781	1.45536	1.02852	2.0261	1.9772	2.56247	1.92701	2.49542	3.15404	2.71677	2.27855	3.51244	-0.367919	NA	1.13212	1.74386	2.31555	2.03898	1.47657	3.03849	1.6036	1.89828	2.66708	2.07923	2.71491	3.17836	-0.798677	1.6378	1.11704	2.92063	2.77193	1.85445	2.42974	0.776192	2.80181	0.653819	-1.4671	0.663173	NA	NA	1.8238	-1.82525	2.60912	2.83462	3.28854	3.52936	3.30197	1.96229	2.04535	2.47057	0.544343	3.22328	0.521378	1.56344	1.35631	2.23499	-0.489525	1.96707	1.3864	2.60739	3.4074	-2.22598	1.76267	0.903257	1.03875	0.752373	3.31753	2.61316	2.01954	2.96591	2.35001	2.64761	2.53517	0.0294739	2.50657	3.5017	2.04713	1.68039	3.08796	2.19899	1.24251	-2.27268	1.80272	2.79777	3.07521	3.61474	3.40249	1.97391	2.48744	NA	NA	1.69204	-0.0304331	-1.71052	1.84261	NA	2.15441	3.35458	3.87514	2.71178	0.762248	3.04523	1.65467	0.379653	2.94731	2.88732	3.41174	3.07519	1.29996	1.43706	0.907428	1.67609	2.11633	2.55596	2.52359	2.55207	2.8341	2.47205	2.56044
Cox5b	NA	-0.946944	-1.29488	-0.623946	0.776007	-0.427891	0.0936047	0.788038	0.0740593	1.09253	1.25988	1.2694	-0.89926	-0.340306	0.584579	1.02959	0.735609	1.08789	-1.45649	NA	0.853559	0.735404	0.677747	1.57458	0.0688234	0.0236703	0.306603	0.223419	0.0518293	2.12871	1.30541	2.33067	1.85506	0.0527686	1.77937	1.52563	-1.50826	1.13474	0.41148	-0.0345107	0.350817	0.287766	0.580814	-0.316301	1.56917	0.696024	0.988804	1.59988	1.09406	0.46468	1.54188	0.388439	0.380542	-1.82543	NA	-0.0804483	-1.54478	0.448938	0.802747	-0.962967	0.429767	1.23775	1.12885	0.552337	NA	-0.211134	0.783051	1.05994	1.28924	0.965854	0.850715	-0.00336744	-0.380567	1.2119	0.0193644	0.184059	-1.14979	2.06869	1.34451	1.79101	2.41078	0.733398	1.00936	0.877763	0.065105	0.367979	0.367787	-1.17132	0.975686	1.26975	-0.447113	1.09836	1.01014	0.777827	-0.308714	0.547859	0.139596	-1.6966	-0.402871	-0.624107	0.855485	NA	0.153344	-0.370115	0.817862	1.22411	1.49366	0.65498	1.00688	0.722368	-0.287326	0.263806	2.1348	1.52481	2.03285	-0.236105	2.03902	-1.8314	0.997354	2.13086	0.652832	0.416081	-0.216516	0.10406	-0.292698	NA	-1.01441	-1.53889	-2.09708	1.18167	0.844558	2.03081	2.15119	1.75647	NA	0.249443	0.338788	NA	1.23866	1.24179	0.779667	0.572179	0.574946	-2.33322	0.117058	1.95309	1.26255	-0.712997	1.2321	1.27608	0.466787	NA	-0.0146555	-0.415597	0.158582	2.02508	1.52568	-1.12873	0.844907	-0.377656	0.09819	-1.11958	NA	-2.11944	-1.12754	NA	-0.293965	0.541656	2.20533	2.78794	0.759427	0.565702	0.41788	NA	0.53288	0.432474	0.174951	0.551783	1.0162	0.320009	-0.631382	1.38892	0.905021	-0.349526	0.817532	0.869953	-1.45138	NA	0.553952	0.23538	0.393093	-0.837521	1.80955	-1.34861	0.458242	1.08519	1.78992	1.48204	-1.19408	0.013831	0.19201	NA	0.680215	-0.360746	0.18214	-2.04775	-0.393002	1.87448	1.66634	2.32614	1.95488	0.752019	0.860026	-0.296365	1.77194	0.764935	0.528262	-0.216638	NA	NA	-1.17441	NA	NA	NA	NA	-0.0656994	0.569132	0.622209	2.03194	2.002	2.07324	1.90999	0.129596	NA	-1.03477	NA	0.672163	NA	0.63938	NA	0.23961	1.84386	1.21804
Cox6b1	1.40565	1.61808	2.43303	1.204	0.257504	1.55078	2.39193	0.79874	2.27745	2.55455	1.24375	1.3341	2.93346	2.36458	2.63944	2.80777	3.39114	3.05114	NA	1.36097	-0.533997	1.00405	1.3706	0.891735	1.43818	0.778959	-2.93972	1.81985	2.13744	0.362915	1.70284	-1.53693	2.55986	2.16776	1.2751	2.012	NA	NA	0.603286	-1.48571	-0.947184	1.12561	0.676011	NA	2.03806	1.61854	1.72671	2.12568	3.20681	2.83212	2.32667	2.67743	1.41477	1.87211	1.3128	NA	0.550193	-0.359629	-0.94941	-1.40149	-1.76254	2.49753	2.33514	2.44079	0.984733	1.41322	2.55529	1.89829	2.42036	1.89321	2.3986	NA	3.35702	3.07198	2.99789	2.2208	0.461158	2.70755	1.72776	2.44988	3.74949	1.82109	2.23375	2.72142	-0.356817	-0.252926	3.72093	3.0883	0.360629	0.829823	0.0117691	1.69032	3.40353	3.01474	2.67671	2.3804	2.46093	0.021405	-3.21501	0.622625	0.312434	-0.527712	2.62021	3.04771	2.82492	2.8914	1.75581	2.12082	2.79105	2.66669	1.35636	0.961161	3.17661	2.90027	3.21186	1.80456	2.97726	-0.255911	0.90061	2.01658	3.12736	1.90748	-0.0644414	0.108704	0.352453	1.36556	0.383093	0.361489	1.59332	1.88428	0.586367	3.49874	0.533972	1.83388	1.16118	-1.37314	NA	1.66233	2.27382	2.15047	2.11592	2.25845	-0.0240747	2.13395	2.32596	2.98775	2.66351	1.07272	3.15658	2.81365	2.57214	2.34152	NA	-0.212868	1.34478	1.15444	2.52389	-0.474837	1.18638	1.89102	0.664701	-0.592677	-0.41279	1.8688	1.71499	1.63993	0.655906	2.90866	2.12601	0.41593	0.778094	0.98378	2.44539	2.58846	2.82089	2.7043	2.46408	2.25204	2.28385	1.7495	0.542673	2.86662	1.00429	1.73449	0.430532	1.48838	1.2916	1.74619	0.940446	0.0298747	1.71025	-0.543924	1.27974	1.62163	0.672681	0.929123	-0.239678	1.67768	0.688524	2.38121	1.5681	1.97401	1.88926	0.192938	1.66526	1.6835	1.44287	2.73788	2.95633	1.76341	2.10302	1.87832	0.858061	-0.0832998	2.51345	-3.22966	0.0262918	-0.241259	1.91271	0.677774	0.389799	-0.151412	0.910775	-0.478929	1.1806	2.44017	2.16695	0.899606	2.28143	2.41878	1.14073	2.26255	-0.921264	1.74286	1.3884	-0.0528183	2.61946	3.38464	2.82099	2.52999	2.34813	3.07959	2.69124
Cox6c	NA	0.89272	0.855754	1.07818	1.26934	-0.0284421	0.696222	0.989542	-0.497546	-0.660033	1.37968	-0.479419	1.65612	1.7913	0.354125	1.79847	1.88616	2.32668	-1.62947	1.29581	1.2868	-1.07645	-0.606644	1.41391	-0.725838	1.85939	0.354226	1.51797	1.31342	2.00573	1.55638	0.612237	1.78779	1.65272	1.99551	1.49284	NA	NA	NA	-0.144061	0.384049	2.74154	-0.184421	-0.0938578	0.448661	0.329265	0.956506	1.42067	NA	0.99521	0.948297	1.3337	1.72819	1.59193	1.01599	1.00298	0.865926	NA	-0.569248	0.829935	1.12589	0.537379	1.76448	1.66907	1.6419	0.893465	0.780594	1.02748	0.674083	0.764916	-0.00893045	-0.103076	2.66454	2.4806	NA	1.67963	-1.22471	1.47409	0.831354	0.647816	1.71735	1.12618	1.46129	0.406572	1.40761	1.23589	1.78758	1.44344	1.8683	0.597757	0.258734	-0.528573	1.30443	0.860269	1.35664	1.27689	1.73182	0.445934	1.10055	1.4253	1.38588	NA	2.38323	1.62281	1.6398	1.42685	2.40745	0.150618	0.596011	1.19128	0.74261	-1.85372	1.88555	0.795308	0.989567	0.438974	1.17097	-0.318229	1.32591	1.72625	1.35196	2.43798	NA	-0.368369	1.88325	-0.00974304	1.00856	0.240751	0.904408	0.82043	2.06157	0.936196	0.796775	0.0901696	-1.73829	0.69045	0.460108	-0.472462	1.51636	1.45222	1.10762	1.61898	1.10484	0.588772	1.47578	1.56681	1.45166	1.81495	1.29655	1.272	1.07723	1.42599	0.884691	0.614397	0.462549	1.55046	1.47558	-2.80737	1.3457	0.820173	1.34574	0.709109	0.814504	0.90578	0.852682	1.05495	1.87187	1.7707	-0.305508	0.977617	0.346178	1.40653	1.64153	1.54434	1.60543	1.41689	1.44407	1.73489	1.66636	1.40775	-0.257703	0.694998	1.57271	0.887411	0.841521	1.10139	-1.36004	1.26715	1.06683	1.11451	0.963738	-1.40995	0.974153	1.51453	1.50188	1.24654	-0.0170386	0.104327	0.778473	1.70771	1.71765	0.614704	-2.76472	0.805389	0.578813	0.792724	0.891751	1.44786	0.404332	1.65253	1.3105	0.806582	1.25908	-2.59231	-0.879285	1.12106	0.893666	0.428095	1.44	1.11204	0.262827	0.200376	-0.357099	0.756311	1.59919	0.790581	0.801278	1.09901	1.71591	1.50018	1.71938	1.77135	0.357759	0.562733	0.64397	0.152466	1.09635	1.77607	1.13551	1.20208	1.60333	1.35626	1.28812
Cox7a2	NA	NA	-0.89336	-0.582657	-0.771666	0.00696351	-0.443729	-1.02132	-0.71977	-0.425807	-0.303295	0.00923394	0.178747	0.363563	0.352862	0.316696	0.848624	0.29757	NA	NA	-0.162083	-0.676832	-0.574659	0.0517795	-0.919363	NA	0.536094	-0.425447	0.943492	0.271588	0.261526	0.66403	0.952826	0.616154	0.847272	0.72489	NA	NA	0.588102	NA	NA	NA	NA	NA	NA	NA	-0.393856	NA	NA	NA	NA	NA	NA	NA	NA	-0.119249	NA	NA	-0.083778	NA	NA	0.129265	0.994926	1.35278	NA	NA	NA	1.29094	0.846149	0.613255	0.772348	NA	-0.397354	NA	NA	1.0267	NA	0.953703	0.233529	1.00544	1.7441	0.823684	0.977091	1.20953	NA	NA	-0.200822	NA	0.467856	-0.00547423	NA	0.800024	1.35842	1.13103	1.39441	NA	1.16057	NA	NA	NA	NA	0.109897	NA	-0.0351473	0.371022	0.104939	0.241768	0.63172	0.265191	0.179439	NA	NA	0.784464	-0.0292507	0.380086	NA	0.443622	-0.979856	-0.31033	0.756242	0.5629	-0.0208748	-1.89102	-0.333838	0.103012	-1.95896	-0.0791321	-0.116509	NA	0.385407	0.440846	0.374134	0.671289	0.434116	1.7048	-0.388052	0.178331	NA	0.344161	0.950592	0.607646	-0.0763006	0.0179012	-0.417673	-0.0998844	0.317974	0.0533878	0.541527	1.29304	0.65906	0.0772188	0.107268	NA	-0.475329	-0.455504	0.891035	0.97598	NA	-0.599083	-0.234492	-0.741123	-0.993575	NA	NA	0.287427	-0.0651683	0.421999	1.04093	0.986702	0.0604544	-0.147424	NA	0.596344	0.504092	0.350499	0.703975	0.482144	-0.639393	-0.227491	0.139601	NA	0.695584	0.0497562	-0.0144387	0.812479	-0.160167	-0.403952	-0.270622	0.0859536	-0.770952	-0.166112	-0.851988	-0.112264	0.105296	-0.280035	0.22651	-0.394097	NA	-1.76352	0.135454	-0.0998762	0.865261	NA	NA	0.0537731	-0.183445	-0.29177	0.556901	-0.0725899	0.318638	0.046615	-0.205046	0.549576	NA	NA	NA	NA	-0.259611	NA	NA	-1.01461	-0.264053	0.217344	NA	0.328865	-0.117416	-0.558919	-0.464177	0.225332	0.48215	0.395302	0.986234	-1.3564	NA	-0.00421431	NA	1.42987	0.809361	0.150549	0.00711404	NA	0.684284	0.277766
Cox7c	-10.1832	-2.01754	-2.12754	-1.73629	-2.04244	-2.34938	-2.43652	-2.66757	-2.59353	-2.20242	-1.65347	-1.44858	-1.35425	-1.55924	-1.6173	-1.41589	-1.11881	-1.64687	-2.11449	NA	-1.51106	-1.87169	-1.63631	-2.37529	-2.00825	-2.28262	-2.7648	-1.61853	-1.67102	-1.87604	-1.09648	-7.28787	-0.888825	-1.0245	-1.5627	-1.03816	NA	NA	NA	NA	NA	-5.73876	-4.53489	NA	NA	-0.623785	-2.75863	NA	-0.370581	-0.0856404	NA	-2.14438	-0.657291	-0.639046	-3.02796	-3.06999	-3.04001	NA	-4.59359	-3.63027	NA	-0.866993	-1.5804	NA	NA	-3.10655	NA	-1.61183	-1.63933	-2.37471	-1.0475	-3.93613	NA	NA	NA	-1.93434	1.06154	-3.90511	-4.05187	-2.02167	-0.141509	-1.01415	-2.37434	-6.20434	NA	-0.772556	-1.16156	-0.79648	-0.250858	1.14023	-0.00204239	-1.13936	-5.46469	NA	-5.15831	-0.917859	-3.15364	-2.39652	NA	-1.02048	NA	-0.800057	-2.92583	-1.63315	NA	NA	-0.623464	-1.95642	-0.249672	-0.27071	-4.93667	-3.43703	0.0645599	-0.289028	0.605031	-2.14266	0.280548	-3.38153	-0.437723	-5.54074	0.208831	-0.120788	-3.07493	NA	-0.579722	NA	NA	NA	-5.11561	-0.949765	-2.64331	NA	-2.16858	-1.89941	NA	-2.29727	NA	-1.71045	NA	-1.3785	NA	-1.48285	NA	-6.33701	-3.13205	-0.980737	-4.91948	-1.9484	0.322544	NA	NA	-1.50564	NA	NA	NA	NA	-0.0732677	NA	NA	-3.36313	-2.13593	-0.328769	-1.28192	-4.01838	-6.28433	NA	-3.01895	NA	-2.17067	NA	-0.436974	-4.75155	-1.67983	-1.34815	-1.61839	-1.72475	-4.28389	NA	-1.18924	-1.71205	-0.178366	-5.05317	NA	-1.33782	-0.521499	-0.986898	-4.35913	-1.90608	-2.52785	-5.5458	-2.42904	-0.631191	NA	-0.643887	-0.372687	-3.94785	-1.36729	-0.689921	-1.75703	-0.672246	NA	0.112431	-2.3548	NA	-5.47577	-4.82224	-5.2957	-5.35431	-1.42896	-0.682332	-1.8002	-0.870483	-0.318437	NA	-1.42975	NA	-4.85116	NA	NA	-2.52117	NA	-0.697527	NA	-2.95674	1.1394	-0.326854	NA	-2.61497	-1.99668	-0.429663	-0.955782	NA	NA	NA	-3.831	NA	-3.24655	NA	-3.17923	1.15819	-2.67268	NA	NA
Cp	NA	NA	NA	NA	-2.46138	NA	-1.06658	-1.44995	-2.31199	-1.59679	-2.17806	-2.09802	NA	NA	NA	NA	NA	-1.41597	-0.878824	NA	NA	NA	NA	NA	NA	-1.49937	NA	NA	-2.59073	NA	NA	NA	-0.723535	NA	NA	-1.18561	NA	NA	NA	-1.89027	NA	NA	-1.00117	NA	NA	NA	NA	NA	NA	NA	NA	NA	-2.16989	NA	NA	-0.200561	NA	-0.672167	NA	NA	NA	NA	NA	NA	NA	NA	NA	NA	NA	-1.03645	NA	-0.306572	NA	NA	NA	NA	NA	NA	NA	NA	NA	NA	NA	NA	NA	NA	NA	NA	NA	-1.00693	NA	NA	NA	NA	NA	-1.05135	NA	NA	NA	NA	NA	NA	NA	NA	NA	NA	NA	NA	-1.93682	NA	NA	NA	NA	NA	NA	-2.33165	NA	NA	NA	NA	NA	NA	NA	NA	NA	NA	NA	NA	-1.64595	-1.32723	NA	NA	NA	NA	NA	NA	NA	NA	NA	NA	NA	NA	NA	-0.955428	NA	NA	NA	NA	NA	NA	NA	NA	NA	NA	-1.5581	NA	NA	NA	NA	NA	NA	-0.126871	NA	NA	NA	NA	NA	NA	NA	NA	-1.02755	-2.63676	NA	NA	NA	NA	NA	NA	NA	NA	NA	NA	NA	NA	NA	NA	NA	NA	NA	NA	NA	NA	NA	NA	NA	NA	NA	NA	-0.629614	NA	NA	NA	NA	NA	NA	NA	NA	NA	-2.31867	NA	-1.72216	NA	NA	NA	NA	NA	NA	NA	NA	NA	NA	NA	NA	NA	NA	NA	NA	-1.33095	NA	-1.33631	NA	NA	NA	NA	NA	NA	NA	NA	NA	NA	NA	NA	NA
Cpa3	-0.488534	NA	0.0656339	2.44259	4.16422	3.57691	3.25493	2.45948	1.36915	1.10378	-0.59702	-1.08358	-1.70548	-0.349595	-2.14455	-2.63951	-1.88822	-2.48088	NA	-0.23021	-0.401469	2.38084	4.43989	3.68564	3.87797	3.43894	1.62057	0.683672	0.0935847	-0.624202	-0.279217	-1.87676	-2.78729	NA	-2.9482	-3.01469	1.54565	1.71785	3.1906	4.01011	3.87024	3.14533	0.253687	-0.495127	-0.0200798	-3.10726	-1.72149	-0.0165052	-1.89649	-0.117973	-0.0210654	-0.831119	-1.83319	0.0344641	3.3753	4.11632	2.37775	-3.54663	-0.277387	-0.655221	NA	-0.605831	0.00111706	NA	-1.85933	-0.0403095	-1.78411	-1.92413	-0.775513	-1.75892	NA	-1.05063	-4.53346	-1.08435	0.537817	1.18051	2.87967	-0.933025	0.697487	-0.359358	-1.79108	-2.79835	-2.83389	-1.86965	0.708999	2.07665	0.376452	-2.02912	-0.689665	-0.474191	1.60284	-0.375829	NA	NA	-4.33885	-1.5385	-3.52863	2.62473	2.31937	-0.769023	0.406685	-1.2234	NA	NA	-1.3863	0.178636	2.61539	0.404814	-0.502118	-0.988767	4.33716	3.84705	-0.10766	NA	NA	1.82785	-2.23984	-1.21451	4.21561	NA	-0.251269	-1.89728	NA	-0.518773	-0.168893	0.532038	4.16748	4.21224	3.39442	1.3653	-0.471377	-1.81318	-0.501455	3.96932	3.04972	NA	1.77478	-1.33	0.776514	NA	-1.58573	-0.452774	3.78551	3.19346	-0.871242	0.297435	-2.50169	-1.84213	-1.39509	-0.254162	-1.84199	-0.785291	-1.31033	4.94527	3.16897	0.8259	-0.571795	-1.09006	0.900886	3.32734	4.23438	3.68754	2.26124	1.40431	-1.66252	-1.64126	-3.16547	-0.6693	-5.35188	-1.13636	2.72256	NA	-1.74055	-1.45627	-0.437869	NA	-0.898707	-0.47504	-1.03981	NA	0.963033	-1.91345	3.82871	1.43167	-1.9808	3.06632	3.72574	3.41364	3.15895	3.23683	-3.0467	3.98332	-1.58624	0.501809	-0.672413	-2.84846	1.94794	3.46028	0.867185	-3.13356	-1.35695	NA	-0.700887	-0.860839	4.03414	3.68527	1.56701	0.0291529	-2.40022	0.51974	-0.182983	4.98061	-0.514718	-2.17905	1.67277	0.297712	0.360014	4.17504	4.33418	3.95682	2.59335	-1.01253	-0.234889	-4.16277	NA	-2.22636	1.07355	1.99435	0.45869	0.0947123	-0.563638	-0.162112	1.00083	1.60095	4.27467	3.62457	NA	-0.803894	NA	-2.09937	NA	-2.26388	-1.53958
Cpa4	-1.44097	0.558143	-0.552049	NA	NA	NA	NA	NA	NA	NA	-0.199753	NA	NA	NA	NA	NA	-1.12275	NA	1.44109	1.0038	0.674481	-1.90635	NA	-3.25862	-1.71803	NA	NA	-2.32937	-1.60593	NA	-1.76435	NA	-1.13682	-1.62829	-1.39124	NA	0.824625	NA	-1.34559	NA	NA	NA	NA	NA	NA	NA	NA	NA	NA	NA	-1.60128	NA	NA	NA	NA	NA	-2.0551	NA	NA	NA	NA	NA	-1.90707	NA	NA	0.57224	-1.69598	-1.1151	NA	NA	NA	-2.34701	NA	NA	1.87556	-1.66762	-1.31961	NA	NA	NA	NA	NA	-2.38926	-1.18814	NA	NA	NA	NA	NA	NA	NA	NA	NA	NA	NA	-2.699	NA	NA	NA	NA	NA	-1.39166	NA	NA	NA	-1.56489	NA	NA	-0.995052	-2.51582	-1.08104	NA	-0.330688	NA	NA	-1.30186	-0.0516141	0.0272991	NA	NA	-1.30349	NA	1.17086	-1.3609	NA	NA	NA	NA	NA	-2.26696	NA	NA	-0.785312	NA	NA	-2.08957	-1.58652	-1.21888	NA	-1.17233	NA	NA	NA	-0.319915	NA	NA	-2.16301	NA	NA	NA	NA	NA	2.08318	NA	NA	-0.944397	NA	0.9722	-0.886449	NA	NA	NA	NA	NA	NA	-1.76733	NA	-1.41614	-1.65396	NA	NA	NA	-1.05276	NA	NA	-1.1334	-2.38077	NA	NA	NA	0.859516	-0.986945	NA	NA	NA	NA	-2.5601	NA	-1.36726	NA	NA	NA	NA	NA	NA	NA	NA	NA	NA	-0.636796	NA	NA	NA	-1.63164	0.0543971	NA	NA	0.573776	-1.67044	-1.06128	-1.55954	-1.06566	NA	NA	NA	0.259646	-0.646138	NA	NA	NA	NA	NA	NA	NA	NA	NA	NA	NA	NA	-0.672147	NA	-0.868279	1.05321	NA	NA	NA	NA	-1.20456	NA	NA	-1.02986	NA	NA
Cpe	NA	NA	NA	NA	NA	NA	NA	-2.33019	NA	NA	NA	-3.53089	NA	NA	-1.36425	-1.92224	NA	NA	-3.31501	NA	NA	NA	-2.18753	-1.1609	NA	-2.26484	NA	-1.16161	-2.79433	NA	NA	NA	NA	NA	NA	NA	NA	NA	NA	NA	NA	NA	NA	NA	-2.18459	NA	NA	NA	-3.29729	-2.31267	-3.0903	-2.82532	-3.25223	-1.70513	NA	NA	NA	NA	NA	-3.25408	NA	NA	NA	NA	NA	NA	NA	NA	NA	-3.4461	NA	NA	-1.99105	NA	NA	NA	NA	NA	NA	NA	NA	NA	NA	NA	-2.44829	-2.00888	NA	NA	NA	NA	-2.60309	NA	NA	-3.06342	NA	NA	NA	-2.66066	NA	NA	-1.55306	-2.70868	NA	NA	NA	NA	NA	-3.57633	-2.08625	NA	NA	NA	NA	NA	-1.54038	NA	NA	NA	NA	-2.45589	-1.67055	-2.5136	NA	-2.49659	NA	NA	-3.0755	NA	NA	NA	NA	NA	NA	NA	NA	NA	NA	NA	NA	NA	NA	NA	NA	NA	NA	NA	NA	NA	NA	NA	-1.61255	NA	NA	NA	NA	NA	NA	NA	NA	NA	-3.08457	NA	NA	NA	NA	NA	-3.94481	NA	NA	NA	NA	NA	NA	NA	NA	NA	-3.2583	NA	NA	NA	NA	NA	NA	NA	NA	NA	-3.47166	NA	NA	NA	NA	NA	NA	-2.03935	NA	NA	NA	NA	NA	NA	NA	NA	NA	NA	NA	NA	NA	NA	NA	-1.36456	-2.61579	NA	NA	NA	NA	NA	NA	NA	NA	NA	NA	NA	NA	NA	NA	NA	NA	NA	NA	NA	NA	-2.25411	NA	NA	NA	NA	NA	NA	NA	-3.27404	NA	NA	NA
Cplx1	-0.883366	NA	NA	NA	NA	NA	NA	NA	NA	-2.67162	NA	-0.50666	NA	-1.28769	NA	-2.65542	NA	-1.08721	-2.24579	-1.48737	-1.86195	-1.61056	NA	NA	NA	NA	NA	NA	NA	-2.46847	NA	NA	-2.54214	NA	-1.55035	-2.29409	-0.522571	-1.60573	-2.2935	NA	NA	NA	NA	NA	NA	NA	-1.56896	-3.53498	NA	-2.92057	-1.18391	-1.41531	-2.82195	-1.91265	-3.17416	NA	NA	NA	-2.54518	NA	NA	-2.08069	NA	-3.19124	NA	-1.7202	NA	-2.21172	-2.72784	-3.10293	-1.98564	NA	NA	NA	NA	-3.27386	1.234	-2.32925	NA	-2.6893	-1.19788	-1.95843	-2.53583	-0.969	NA	NA	-1.89595	-2.38088	NA	-2.27015	NA	NA	-2.25362	NA	NA	-2.85313	NA	NA	NA	NA	-3.18658	NA	-1.47997	-3.04939	NA	NA	NA	-2.31407	NA	NA	NA	NA	-2.02	NA	-0.829257	-1.34903	-1.77524	-1.73912	NA	NA	NA	NA	NA	NA	-2.30816	-0.976002	-2.14619	-2.36174	NA	NA	NA	NA	NA	-1.85118	NA	NA	-1.95015	NA	NA	NA	-0.984999	NA	-2.05214	-1.96873	NA	NA	-1.69085	NA	NA	-1.58065	NA	-1.69218	NA	NA	-2.16018	-1.4551	-1.73577	NA	NA	-2.23527	NA	NA	NA	NA	NA	-1.57049	NA	NA	-2.77339	NA	-2.44268	-2.61587	-1.21197	NA	-1.12692	-0.963818	NA	NA	-2.09337	NA	-1.17966	NA	NA	NA	NA	-1.40141	-1.68421	-2.94972	-1.78473	NA	NA	-1.89792	NA	-3.2266	NA	-2.30287	NA	NA	NA	NA	-1.7921	NA	NA	NA	NA	NA	NA	-0.335491	-1.63346	-1.15757	-1.55157	-2.10586	-1.75563	NA	NA	NA	-3.55576	NA	NA	NA	NA	NA	NA	-1.97854	NA	NA	-0.837182	-4.29148	-2.33591	-2.44287	-1.56296	-2.37027	-1.96611	-2.08761	NA	-1.63153	NA	NA	NA	NA	NA	NA	-2.0328
Cplx2	NA	NA	NA	NA	-1.42684	-2.47598	NA	NA	-2.27313	NA	NA	NA	NA	NA	NA	NA	-1.76399	NA	NA	NA	NA	NA	-2.65405	NA	-2.66662	-2.17289	NA	NA	NA	-0.763635	NA	-0.334498	-0.276633	-1.06811	NA	-0.530617	NA	NA	NA	NA	NA	-1.17864	-1.72833	-1.03943	-2.02324	NA	NA	NA	NA	NA	NA	NA	-1.74518	NA	NA	NA	NA	NA	NA	-2.47441	NA	-1.08795	-1.67708	-1.29057	NA	NA	NA	NA	NA	NA	NA	NA	NA	NA	NA	NA	0.961479	-1.55157	-2.16016	-1.27147	-0.058133	NA	-1.42368	-0.828468	NA	-2.13044	NA	NA	NA	NA	NA	NA	NA	NA	NA	NA	NA	NA	NA	NA	NA	NA	NA	NA	NA	NA	NA	NA	NA	NA	-2.22939	NA	-0.469655	NA	0.436455	NA	NA	NA	NA	NA	NA	-1.59585	NA	NA	NA	NA	-1.75671	NA	NA	NA	NA	NA	NA	NA	NA	NA	NA	NA	NA	-1.55742	NA	NA	NA	NA	NA	-1.6499	NA	NA	NA	NA	NA	NA	NA	NA	NA	NA	-1.76571	NA	NA	NA	NA	NA	NA	NA	NA	NA	NA	NA	NA	NA	NA	NA	NA	NA	NA	NA	NA	NA	NA	NA	-1.68985	NA	-0.82485	NA	NA	NA	NA	-1.72252	-1.6045	NA	NA	NA	NA	NA	NA	NA	NA	NA	NA	NA	NA	NA	NA	NA	NA	-1.51977	NA	-0.599282	NA	-0.82095	-0.632831	NA	-3.19874	NA	NA	NA	NA	NA	NA	NA	NA	NA	NA	NA	NA	NA	-1.72534	NA	NA	-1.46319	-0.104306	NA	NA	NA	NA	NA	NA	NA	NA	NA	NA	NA	NA
Cpm	0.530109	0.0816039	-2.25033	NA	NA	NA	NA	-3.78566	NA	NA	NA	-3.45794	-2.47297	-2.46879	NA	NA	-1.45754	NA	-0.353769	-3.76175	NA	NA	NA	NA	-3.53132	NA	NA	NA	NA	NA	NA	-1.92707	NA	NA	NA	NA	-0.996087	NA	NA	NA	NA	NA	NA	NA	NA	NA	NA	NA	NA	NA	-3.0511	NA	NA	NA	NA	NA	NA	NA	NA	NA	NA	NA	NA	NA	NA	NA	NA	NA	NA	NA	NA	NA	NA	NA	NA	NA	NA	NA	NA	NA	NA	NA	NA	NA	NA	NA	NA	NA	NA	NA	NA	NA	NA	NA	NA	NA	NA	NA	NA	NA	NA	NA	NA	NA	NA	NA	NA	NA	NA	NA	NA	NA	NA	NA	NA	NA	NA	NA	NA	NA	NA	NA	NA	-2.12657	NA	NA	NA	NA	NA	NA	NA	NA	-1.49931	NA	NA	NA	-2.26193	NA	NA	NA	NA	NA	-3.46598	NA	NA	NA	NA	NA	NA	NA	NA	NA	-0.0981436	NA	NA	NA	NA	NA	NA	NA	NA	NA	NA	NA	NA	NA	NA	-2.23416	NA	NA	NA	NA	NA	NA	NA	NA	NA	NA	NA	NA	NA	NA	NA	NA	NA	NA	NA	NA	NA	NA	NA	NA	NA	NA	NA	NA	NA	NA	NA	NA	NA	NA	NA	NA	NA	NA	NA	NA	NA	NA	NA	NA	NA	NA	-1.54394	NA	NA	NA	NA	NA	NA	NA	NA	NA	NA	NA	NA	NA	NA	NA	NA	NA	NA	NA	NA	NA	NA	NA	NA	NA	NA	NA	NA
Cpne1	NA	-1.42244	-0.762378	-0.598134	0.238976	-1.31441	-1.67826	NA	NA	NA	-1.40532	-1.2994	-1.06324	NA	-2.4319	-0.447937	NA	-0.99054	NA	NA	-1.28603	-3.10754	-0.636936	-3.84657	-0.601402	NA	NA	-0.355213	0.408574	-0.176288	NA	-2.18389	-2.18142	NA	-2.14914	-2.56139	NA	-2.61697	NA	-2.36885	-1.80757	-0.685373	-2.09377	-1.16826	-2.02377	-1.90135	NA	-1.22912	-0.808337	-0.219518	0.228991	-0.636035	0.0508688	0.340611	-0.732261	NA	NA	NA	-1.48884	-1.585	NA	NA	NA	NA	NA	-0.970977	NA	NA	-1.0458	NA	-1.08329	NA	NA	NA	NA	-1.02263	0.300438	NA	-1.43129	NA	-0.553163	-1.46886	-1.69072	NA	-1.65954	-0.281335	-0.578772	-1.92487	-2.50394	-1.41126	-1.3145	NA	-1.9913	NA	-3.44508	-1.43467	-0.729984	0.0524781	-2.12237	-1.77862	-1.53942	NA	-2.30841	-2.65594	-0.775916	NA	0.0780374	-0.688326	-0.492403	-3.05842	-0.69966	NA	-1.5636	-2.24279	-0.923533	NA	NA	NA	-1.61468	NA	-3.06887	-0.71294	NA	-1.40426	-1.4895	NA	NA	-1.31805	-0.0437228	NA	-1.65163	-0.501761	-0.0351727	-0.829526	NA	NA	NA	-3.0498	-1.57777	0.35838	-1.61882	-2.14705	-2.11877	-1.34508	-1.80479	NA	-0.260374	-0.139861	-1.39894	NA	NA	NA	NA	-0.414476	NA	-0.540919	-1.009	1.09528	NA	-0.614893	NA	-0.541452	NA	NA	NA	NA	NA	-1.395	-0.259463	-1.14488	-1.54199	-1.74105	-1.22583	NA	-0.913416	-2.27086	-2.36555	NA	NA	NA	-3.1404	-1.00487	NA	-1.69286	-1.61872	-0.878272	-3.5635	-2.71247	-0.183358	-0.878324	NA	-0.365964	-0.699967	-1.44603	NA	-1.82824	-1.11138	-1.86975	NA	NA	-2.99121	-0.339603	NA	-0.883459	-0.958806	-0.146117	-1.64379	-0.877805	-0.188367	0.1744	-0.429028	-0.278308	-3.84937	NA	NA	NA	NA	-1.73547	NA	-2.39882	NA	NA	-2.2832	NA	NA	NA	-1.01835	-2.26337	-1.06184	-1.37297	-0.78104	-0.506046	NA	-1.43153	-0.934326	NA	NA	-0.171105	-1.86325	NA	-0.196884	NA	NA
Cpne6	NA	NA	NA	-1.04282	-3.19475	NA	NA	-1.08786	-2.93549	NA	NA	-3.96842	NA	-1.60334	-3.12505	-1.96048	NA	-2.92635	NA	NA	NA	-2.74196	-2.82305	-0.782029	-1.57113	-3.43801	-0.100376	-1.31523	-1.55896	-0.396775	-2.40477	-2.86581	NA	NA	NA	NA	NA	-1.80346	-0.648792	-0.724223	-0.71774	-0.689306	-0.77055	-1.50277	-1.55068	-2.15479	NA	-3.98859	-2.86902	NA	NA	-3.45718	NA	-3.77822	NA	NA	NA	NA	NA	NA	NA	NA	NA	NA	NA	-2.76655	-2.46327	NA	NA	NA	NA	NA	NA	NA	NA	NA	-1.84894	NA	NA	NA	NA	NA	NA	NA	NA	-1.42001	NA	NA	NA	NA	NA	NA	NA	NA	NA	NA	-3.13032	NA	NA	NA	NA	NA	NA	NA	NA	NA	NA	NA	-2.83825	NA	NA	NA	NA	NA	NA	NA	NA	NA	NA	NA	NA	NA	NA	NA	NA	-1.75522	NA	NA	NA	NA	-2.80882	NA	NA	NA	NA	NA	-0.573421	-0.667435	NA	NA	NA	NA	NA	NA	NA	-2.6599	-1.84316	NA	NA	NA	NA	NA	NA	NA	NA	NA	NA	NA	NA	NA	NA	-1.42503	NA	NA	NA	NA	NA	NA	-1.86263	NA	NA	NA	NA	NA	NA	NA	NA	NA	NA	NA	NA	-2.40647	-0.691902	NA	-2.13212	NA	NA	-1.0035	NA	NA	NA	-1.96485	NA	-3.13854	-1.83727	NA	NA	NA	-1.56937	NA	NA	NA	NA	-0.898382	-1.34803	NA	NA	-1.6034	-1.74611	NA	NA	-0.694711	-4.69198	NA	NA	NA	NA	NA	NA	-1.2571	NA	NA	-1.89508	NA	-1.5385	NA	NA	NA	-3.03946	-3.18433	-3.03128	-2.55137	-1.00132	NA	-2.17168	NA	NA	NA	NA	NA	NA	NA	NA
Cpne7	NA	NA	NA	NA	NA	NA	NA	NA	NA	NA	NA	NA	NA	NA	NA	NA	NA	NA	NA	NA	NA	NA	NA	NA	NA	NA	NA	NA	NA	NA	NA	NA	NA	NA	NA	NA	NA	NA	NA	NA	NA	NA	NA	NA	NA	NA	NA	NA	NA	NA	NA	NA	NA	NA	NA	NA	NA	NA	NA	NA	NA	-0.58347	NA	NA	NA	NA	NA	-0.736836	-0.58023	NA	-0.652577	NA	-1.69259	NA	NA	NA	NA	NA	NA	NA	NA	NA	NA	NA	NA	NA	NA	NA	NA	NA	NA	NA	NA	NA	NA	NA	NA	NA	NA	NA	NA	NA	NA	NA	NA	NA	NA	NA	-0.647129	NA	NA	NA	NA	-1.21839	NA	-1.61311	NA	NA	NA	NA	-0.407306	NA	NA	NA	NA	NA	NA	NA	NA	NA	NA	NA	NA	NA	NA	NA	NA	NA	NA	NA	NA	NA	NA	NA	NA	NA	NA	NA	NA	NA	NA	NA	NA	NA	NA	NA	NA	NA	NA	NA	NA	NA	NA	NA	NA	NA	NA	NA	NA	NA	NA	NA	NA	NA	NA	-0.277111	NA	NA	NA	NA	NA	-0.316733	-1.20345	NA	-0.807682	NA	NA	NA	NA	NA	NA	NA	NA	NA	NA	NA	NA	NA	NA	NA	NA	NA	NA	NA	NA	NA	NA	-0.794531	NA	-0.642891	-0.803296	NA	NA	NA	NA	NA	NA	NA	NA	NA	NA	NA	NA	NA	NA	NA	NA	NA	-0.884401	-0.672315	-1.47936	-1.30352	NA	NA	NA	NA	NA	NA	NA	NA	NA	NA	NA
Cps1	-3.95421	-3.47256	-2.72984	-2.54589	NA	-2.84133	-2.63898	-2.35773	-2.3427	-2.53868	-2.64245	NA	-3.74866	NA	NA	NA	NA	-3.77328	NA	-3.4327	-3.56945	-2.74937	-3.43499	NA	-2.09149	-3.23121	NA	-1.48328	-1.60301	NA	NA	NA	NA	NA	NA	NA	NA	NA	NA	NA	NA	-2.63371	-2.9896	NA	NA	NA	NA	NA	NA	NA	NA	NA	NA	NA	NA	-1.8116	-1.84106	NA	NA	NA	-1.98033	NA	NA	NA	-2.02015	NA	NA	NA	NA	NA	NA	NA	-1.84035	-1.87969	NA	NA	-1.74194	NA	-2.84692	NA	NA	-3.45751	NA	NA	NA	NA	-1.6322	NA	NA	NA	-2.23103	-2.81328	-4.04147	NA	NA	NA	-2.73141	-2.73099	NA	NA	NA	-1.71147	NA	-1.42358	-1.36523	-2.02815	NA	-2.69765	NA	NA	NA	NA	NA	NA	NA	-3.02941	NA	NA	NA	-3.14935	NA	NA	-2.80404	-3.61723	-2.64902	NA	NA	-2.55865	NA	NA	NA	-3.74032	NA	-2.19507	NA	-2.26612	NA	NA	NA	NA	-3.56696	NA	NA	-1.942	-3.30717	NA	NA	NA	NA	NA	NA	NA	NA	-1.57513	-2.56395	NA	NA	NA	-3.00948	NA	NA	NA	-2.33872	NA	NA	-2.72722	-3.29371	-3.08475	NA	-3.1157	NA	-1.75069	NA	NA	NA	NA	NA	-1.59338	-1.66383	NA	NA	-3.09735	NA	NA	NA	-2.7042	-2.62673	-2.07885	-2.77668	-3.2406	-2.02487	-2.647	NA	-2.69638	NA	NA	-2.50296	NA	-3.16877	-1.99097	NA	-1.84849	-2.86392	NA	NA	NA	NA	NA	-3.84137	-3.19567	NA	NA	-3.5156	NA	NA	NA	NA	-2.8459	-2.31575	-2.40305	-2.21113	-2.98306	-2.55392	-2.25099	NA	NA	-3.7777	NA	NA	-3.78671	NA	NA	NA	NA	NA	-3.40004	NA	-3.49631	NA	NA	-3.50513	NA	NA
Cpsf2	NA	NA	NA	-1.50217	-1.02062	NA	NA	NA	NA	NA	NA	-1.30528	NA	NA	NA	NA	NA	NA	-1.22008	NA	-0.143467	-1.25971	NA	NA	-1.95219	NA	NA	NA	-1.25084	NA	0.16809	NA	-2.33557	NA	NA	-1.06822	NA	NA	NA	NA	NA	NA	NA	NA	NA	NA	NA	NA	NA	NA	NA	NA	NA	NA	NA	NA	NA	NA	NA	-0.577871	NA	NA	NA	NA	NA	NA	NA	NA	-0.871576	NA	-1.24933	0.991836	NA	NA	-0.907273	NA	NA	NA	NA	NA	-0.810864	-2.45266	-2.57645	NA	NA	NA	NA	NA	NA	-1.85755	NA	NA	NA	NA	0.900347	NA	0.754135	-1.16176	NA	NA	NA	NA	NA	NA	-2.50718	NA	NA	NA	-1.22543	-1.38868	NA	NA	NA	-1.92846	NA	-0.45473	NA	NA	NA	-0.348862	NA	NA	NA	NA	NA	NA	NA	NA	NA	-2.39914	NA	-1.81517	-1.69011	NA	-0.370271	NA	NA	NA	NA	NA	-2.14654	NA	NA	NA	NA	NA	NA	-1.37178	0.114997	0.214147	NA	-0.59619	NA	NA	NA	NA	NA	NA	NA	NA	NA	-0.594455	NA	0.307322	NA	-0.491542	-0.230115	NA	-0.287863	NA	NA	NA	-1.55705	-1.30072	NA	-1.28993	-0.580118	NA	0.328293	-0.714486	NA	NA	0.361705	NA	-1.13076	-1.37516	-1.0332	-0.850301	-0.823842	-0.15238	NA	-0.194666	-0.478322	0.175742	-1.66155	-0.739855	NA	-2.83106	-1.24636	-0.502814	NA	-2.01969	1.18671	-1.4172	0.309974	0.269904	-0.50935	NA	-1.42547	-1.81643	-1.63102	NA	-1.16236	NA	NA	NA	NA	NA	NA	NA	NA	-0.955692	-1.24691	NA	-2.33438	NA	NA	0.403947	-2.0975	-1.50579	-1.96646	-1.96863	NA	NA	NA	NA	-2.84334	NA	NA	-2.47374	-1.93109	NA	NA
Cpsf6	2.97821	2.5505	1.96752	1.1385	0.664879	0.0615043	-0.45816	-1.2971	-0.458493	-1.31513	-0.427634	-0.958108	-0.0566543	-0.256941	0.72391	0.823873	0.818877	0.381727	4.21389	3.19091	2.44338	0.774493	0.633942	1.39827	-0.308232	-0.241439	-0.256879	-0.382368	0.502806	-0.830584	-0.318487	0.389678	1.45659	0.830064	1.16475	1.10766	1.98524	-0.66427	2.28854	-2.12374	-0.827045	0.27231	0.867575	1.01893	0.84787	0.940012	2.54249	1.80049	0.642891	0.836973	1.95686	-0.13598	0.979788	-0.143961	1.39947	-0.0538394	-1.28302	-0.484618	-0.5934	-0.659706	0.251599	0.893899	-0.940936	NA	NA	NA	-0.0791406	0.13379	0.623871	0.536081	1.67757	3.86608	0.248714	1.32109	2.49401	3.024	2.52369	-1.67282	-2.14039	0.717299	1.54187	1.77479	0.358567	1.51769	1.55511	-0.329161	0.435365	0.756519	0.182771	1.90617	1.94378	-1.28905	1.8023	0.9024	2.08268	2.74785	1.61935	-0.0577193	3.04119	-1.44946	NA	1.0874	2.46353	0.544035	0.231466	0.296129	1.08097	0.966985	-0.140084	1.04951	1.67929	NA	0.783213	0.688877	0.12576	1.55616	1.41744	2.27162	0.634273	3.43376	2.35796	2.45442	1.22697	2.74327	0.660964	1.07448	0.357382	-0.438223	-1.18569	-0.257184	-0.769177	0.575311	1.21678	1.65299	0.0251577	NA	3.07554	2.41395	-1.18514	0.499838	0.780295	0.18494	0.794571	0.610874	-1.18231	0.129773	0.357214	0.249307	1.26758	-0.283384	0.470702	-0.202859	2.84253	2.21487	-0.560116	0.369985	-0.993231	3.38175	2.91883	1.7369	0.17903	0.21631	0.183685	-0.0957334	0.0847151	-0.400643	-0.0718692	1.02204	0.964221	2.45881	-1.99589	-0.329548	-0.0295278	0.360804	0.0314065	0.589994	0.869225	1.01227	-0.19914	0.327362	2.73019	0.661218	0.464462	-1.21679	-0.992228	0.868527	1.85533	-0.64956	0.401254	1.98293	-0.439377	-0.396033	0.16045	1.13965	0.475122	0.831053	1.76262	0.556522	-1.71696	0.120968	0.0356848	-0.124964	3.51743	2.09898	-0.44628	0.276634	-0.261704	-0.336672	0.291388	0.580028	0.498234	-0.233648	-0.7679	3.47521	3.25866	2.42897	2.31967	-0.876226	1.91664	-2.11113	1.86862	1.02128	1.08848	2.55293	-0.0823126	1.79586	1.35932	1.01131	0.537682	0.871467	1.1347	1.54953	3.10604	1.05259	-1.51642	0.643357	0.29552	-0.397238	-0.66952	-0.476601	0.542612	0.555222	-0.154566
Cpsf7	NA	NA	NA	NA	-4.35289	-5.02964	NA	NA	NA	NA	NA	-5.11635	NA	-4.84298	NA	NA	-1.89421	-2.06857	NA	NA	NA	NA	-5.01949	NA	-3.37907	NA	NA	NA	NA	NA	NA	-2.4056	-2.06332	-0.833458	-0.906744	-1.82438	NA	NA	NA	NA	NA	NA	NA	NA	NA	NA	NA	NA	NA	NA	NA	NA	NA	NA	NA	NA	NA	NA	NA	NA	NA	NA	NA	NA	-3.66103	-2.51473	-3.46094	-2.30609	-3.3735	-2.81518	-2.46276	NA	NA	-2.7737	NA	NA	-1.41911	NA	-2.43071	NA	-4.36805	NA	NA	-1.47866	NA	NA	NA	NA	-4.99191	NA	-2.72282	-2.68037	-2.42862	NA	-0.962788	NA	-2.71604	NA	NA	-4.20049	-2.66331	NA	NA	NA	NA	NA	NA	NA	NA	NA	NA	NA	NA	NA	NA	NA	-3.33843	NA	NA	NA	NA	-2.60781	NA	NA	NA	-1.61905	NA	NA	NA	NA	-3.65819	-3.50255	NA	NA	NA	NA	NA	NA	NA	NA	NA	NA	NA	NA	-2.62906	NA	NA	NA	NA	NA	-3.7412	NA	NA	NA	NA	NA	-3.4852	NA	NA	NA	NA	NA	NA	-3.66176	-4.07981	-3.84142	-4.35917	-2.64908	-0.443406	NA	NA	NA	-2.52897	NA	-2.17028	-2.11925	NA	NA	NA	NA	NA	NA	NA	NA	NA	NA	-2.95927	NA	NA	NA	NA	-3.4557	-2.52741	NA	NA	NA	NA	NA	NA	NA	NA	NA	NA	-5.11041	-3.16646	NA	-3.35869	-2.5545	NA	-2.06569	-2.37705	NA	-3.63263	NA	NA	NA	NA	NA	NA	NA	NA	NA	NA	NA	NA	NA	NA	NA	-3.52369	-2.10794	NA	-2.90455	NA	NA	NA	NA	NA	NA	NA	NA	NA	NA	NA
Cpt1a	NA	NA	NA	NA	NA	NA	NA	NA	NA	NA	-2.40296	NA	NA	NA	-2.56287	NA	NA	-0.273833	-2.9695	NA	NA	NA	NA	NA	NA	NA	NA	NA	NA	-2.7331	NA	NA	-3.16225	NA	NA	NA	NA	NA	NA	NA	NA	NA	NA	NA	NA	NA	NA	NA	NA	NA	NA	NA	NA	NA	NA	NA	NA	NA	NA	NA	NA	NA	NA	-1.34998	NA	NA	NA	NA	NA	NA	NA	NA	NA	NA	-1.75589	NA	NA	NA	NA	-2.8104	NA	NA	NA	NA	NA	NA	NA	NA	NA	NA	NA	NA	NA	NA	NA	NA	NA	NA	NA	NA	NA	NA	NA	NA	NA	NA	NA	NA	NA	-1.48417	NA	NA	NA	NA	NA	NA	NA	NA	NA	NA	-2.30016	NA	NA	NA	NA	NA	NA	NA	NA	NA	NA	NA	NA	NA	NA	NA	NA	NA	NA	NA	NA	NA	NA	NA	NA	NA	NA	NA	NA	NA	-2.97057	NA	NA	NA	NA	NA	NA	NA	NA	NA	NA	NA	NA	NA	NA	NA	-3.00882	NA	NA	NA	NA	NA	NA	NA	NA	NA	NA	NA	NA	NA	NA	NA	NA	NA	NA	NA	NA	-2.69623	NA	NA	-1.95632	NA	NA	NA	NA	NA	NA	NA	NA	NA	NA	NA	NA	NA	NA	NA	NA	NA	NA	NA	NA	NA	NA	NA	NA	NA	NA	NA	NA	NA	NA	NA	NA	NA	NA	NA	NA	NA	NA	NA	NA	NA	NA	NA	NA	NA	NA	NA	NA	NA	NA	NA	NA
Crabp1	-2.68462	-1.58583	1.66921	2.09105	1.75535	1.87008	0.980281	1.22384	0.0103229	-0.0477366	-0.133162	NA	-0.913122	-1.08448	-1.58694	NA	-1.99824	-2.0633	NA	NA	1.21257	2.37113	2.50956	0.845348	1.45499	0.803481	1.59894	0.457437	-0.853118	-0.508098	-1.50012	-0.637616	NA	-3.46893	NA	-2.25189	-0.038986	-2.81166	0.826096	1.05292	-0.0497386	-0.00599348	1.72514	1.50853	NA	-2.37859	-2.41131	1.9905	-0.312353	0.310095	0.247212	-2.04633	0.127324	0.0817052	2.60883	NA	0.510792	NA	NA	0.233004	NA	NA	NA	NA	-2.00216	-0.583815	-1.07859	NA	-1.91376	0.249288	0.0851072	0.285683	-1.04349	-2.3689	0.67757	-0.042611	0.844435	-0.93581	NA	-2.69745	NA	-1.63886	0.191961	-1.29151	-1.71799	1.22701	NA	-0.734033	NA	0.544428	-1.05837	NA	0.136016	0.235456	0.230249	-1.08197	-1.02663	NA	0.465314	-1.09509	0.383637	NA	NA	-0.858087	-1.37439	-1.00693	NA	1.09991	-1.20205	-0.462873	1.89137	-0.504237	-1.55723	-2.34628	NA	2.22271	NA	-0.156204	2.93075	-1.43418	-0.872666	NA	NA	NA	0.777066	-1.62114	-0.720782	1.36756	0.894358	NA	-0.0338063	-1.37919	-0.722982	3.32637	0.695723	0.0298852	NA	0.49942	NA	-0.738878	0.445981	NA	3.12094	1.60559	-1.92498	NA	NA	NA	-2.36051	NA	-2.25373	-0.567091	NA	1.1442	-1.52091	-0.659688	-2.69127	NA	1.60379	1.9529	2.29875	1.75719	2.13901	1.51081	1.34911	1.09842	0.185179	-1.06506	-1.89023	1.77456	1.41969	0.490351	NA	NA	-0.372408	-1.85682	-1.38048	-2.57894	NA	-0.918744	-1.50603	NA	2.51055	0.897132	-0.705128	2.25362	1.86	2.47836	1.66294	-0.240743	-0.650939	1.83609	-1.16653	-2.18763	NA	NA	3.92254	2.96446	-2.15194	0.838238	-2.51449	NA	NA	0.355678	1.89861	1.31272	0.123793	-0.0192552	-2.01279	-1.59717	-1.10697	2.76503	-2.65154	-2.99993	1.96654	NA	-1.91128	0.045888	0.374368	0.54417	NA	-1.65827	NA	-0.295015	-0.0801446	NA	2.29239	NA	-1.0971	-0.882662	-0.815723	-1.92265	-0.327913	0.48312	2.48616	-0.0727499	-0.685616	NA	NA	NA	-0.827574	NA	NA
Crabp2	-2.2211	NA	NA	NA	NA	NA	NA	-3.45984	NA	NA	NA	NA	NA	NA	NA	NA	NA	NA	NA	NA	NA	NA	NA	NA	NA	NA	NA	-2.80349	NA	NA	NA	NA	NA	NA	NA	NA	NA	NA	NA	NA	NA	NA	NA	NA	NA	NA	NA	NA	NA	NA	NA	NA	-1.89952	-2.35136	NA	-0.934181	-1.28679	NA	-1.7362	NA	NA	NA	-2.71539	-1.91224	NA	NA	NA	NA	NA	NA	NA	NA	NA	NA	-1.89653	NA	NA	NA	NA	-2.40948	NA	NA	NA	NA	NA	NA	NA	NA	NA	NA	NA	NA	NA	NA	NA	NA	NA	NA	NA	NA	NA	NA	NA	NA	NA	NA	NA	NA	NA	NA	NA	NA	NA	NA	-3.34283	NA	NA	-1.7339	NA	NA	NA	NA	-1.05982	NA	NA	NA	NA	NA	NA	NA	NA	NA	NA	NA	NA	NA	NA	NA	NA	NA	NA	NA	NA	NA	NA	NA	-2.64808	NA	NA	-2.6168	NA	NA	NA	NA	NA	NA	NA	NA	NA	NA	NA	NA	NA	NA	NA	NA	NA	NA	NA	NA	-2.38287	NA	-2.30921	NA	NA	NA	NA	NA	NA	NA	NA	NA	NA	NA	-2.86542	NA	NA	NA	NA	NA	NA	NA	NA	NA	NA	NA	NA	NA	NA	NA	NA	NA	NA	-1.63926	NA	NA	NA	-2.6873	-3.27895	-1.83385	-1.00126	NA	NA	NA	NA	NA	NA	NA	NA	NA	NA	NA	NA	NA	NA	NA	NA	NA	-1.87475	NA	NA	NA	-0.609031	NA	NA	NA	NA	NA	NA	NA	NA	NA	NA
Crat	-2.26991	NA	NA	0.213892	NA	NA	NA	NA	NA	NA	-3.10828	NA	NA	-2.18327	NA	NA	-2.38457	NA	NA	-2.58101	NA	NA	NA	NA	NA	NA	NA	NA	NA	NA	NA	NA	NA	NA	NA	NA	NA	NA	NA	NA	NA	NA	NA	NA	NA	NA	NA	NA	NA	NA	NA	NA	NA	NA	NA	NA	NA	NA	-3.47149	-3.18912	NA	NA	NA	NA	NA	NA	NA	NA	-3.49274	NA	NA	NA	-0.960339	-0.0951066	NA	NA	NA	NA	NA	NA	NA	NA	NA	NA	-0.595985	-0.806464	NA	NA	-0.976007	-2.53278	-1.92668	-2.10337	-0.411025	0.123446	-1.1296	-1.30772	-0.553322	-1.01868	-0.188588	-0.256865	0.24194	0.159299	0.15806	-1.32261	-2.50037	-0.791193	NA	-3.15088	NA	-1.0276	NA	NA	-0.672316	NA	NA	NA	NA	NA	-0.775806	NA	NA	NA	NA	NA	-1.07678	NA	NA	NA	NA	NA	NA	-2.2182	-1.81452	NA	NA	NA	NA	NA	NA	NA	NA	NA	-0.942482	NA	-0.745908	NA	-1.86486	NA	NA	-1.60212	NA	NA	-1.36236	NA	NA	NA	-0.944999	-2.41247	-1.10727	NA	NA	NA	-1.4656	NA	NA	NA	-2.88991	NA	NA	NA	NA	-1.08287	NA	NA	NA	NA	NA	NA	NA	NA	NA	NA	NA	NA	NA	-1.1162	-1.94194	-0.887248	NA	NA	NA	NA	NA	NA	NA	-2.34335	NA	NA	NA	NA	NA	-1.53445	NA	NA	-2.24699	NA	-2.56933	-2.39122	-2.10294	NA	NA	NA	-1.10265	NA	NA	NA	NA	NA	-1.24946	NA	NA	NA	NA	NA	NA	NA	NA	NA	NA	-2.75212	NA	-2.29626	NA	NA	NA	-1.34535	NA	NA	NA	NA	NA	NA	NA
Crbn	NA	NA	NA	NA	NA	NA	NA	NA	-2.14824	NA	NA	NA	NA	NA	NA	NA	NA	NA	NA	NA	NA	NA	NA	NA	NA	NA	NA	-2.64442	NA	NA	NA	NA	-3.29811	-2.41705	-3.564	-1.38842	NA	NA	NA	NA	NA	-1.95757	-2.1952	NA	NA	NA	NA	NA	NA	NA	NA	NA	-3.07291	NA	NA	NA	NA	NA	NA	NA	-2.03053	NA	-1.11623	NA	NA	-3.38422	NA	NA	NA	-3.84767	NA	NA	-2.94845	-2.33631	NA	NA	NA	NA	NA	NA	NA	NA	NA	NA	NA	NA	NA	-3.5888	NA	-3.03518	NA	NA	NA	NA	NA	-2.9267	NA	NA	NA	NA	NA	NA	NA	NA	NA	-1.51158	NA	-2.7942	NA	NA	-3.66111	NA	-1.70758	NA	-3.60991	NA	-2.63225	NA	NA	NA	-2.2575	-0.785352	NA	-1.01635	NA	NA	-2.26895	NA	NA	NA	NA	NA	NA	NA	-1.66976	NA	NA	NA	NA	NA	NA	NA	NA	NA	NA	NA	NA	NA	NA	-3.31714	NA	NA	NA	NA	NA	NA	-3.5486	NA	NA	NA	NA	NA	NA	NA	NA	NA	NA	NA	NA	NA	-2.19151	NA	NA	-4.26208	NA	NA	NA	NA	NA	NA	-2.43354	NA	NA	NA	NA	-2.20949	NA	NA	NA	NA	NA	NA	-1.73718	NA	NA	NA	NA	NA	NA	NA	NA	NA	NA	-0.540463	NA	-2.1931	NA	-2.67919	NA	-4.08448	NA	NA	NA	NA	NA	-0.0775737	NA	NA	NA	NA	NA	NA	-2.80164	NA	-3.80163	NA	NA	NA	-2.54705	NA	NA	NA	NA	NA	NA	NA	NA	NA	NA	-2.97545	NA	NA	NA
Crip1	NA	NA	NA	NA	-0.575636	NA	NA	-0.364134	NA	NA	-1.54054	NA	NA	NA	NA	NA	NA	-4.73878	NA	NA	NA	-0.770047	NA	-0.456595	-1.03363	-0.718757	-0.94842	-2.01014	-1.67764	-1.29345	NA	NA	NA	NA	NA	NA	NA	NA	NA	NA	NA	NA	0.101247	-0.659841	NA	NA	NA	NA	NA	-3.19617	NA	NA	NA	NA	NA	-1.34809	-1.23981	-0.142437	-0.945888	NA	NA	NA	NA	NA	NA	NA	-2.68884	-2.09933	-2.03957	-2.9281	NA	NA	NA	NA	NA	-0.762374	NA	NA	-2.71025	NA	NA	NA	NA	NA	NA	NA	NA	NA	NA	NA	NA	-2.25063	NA	NA	NA	-2.67289	NA	-0.768889	NA	NA	NA	NA	NA	NA	NA	NA	NA	NA	-2.49123	NA	-0.305611	NA	NA	NA	NA	NA	NA	NA	0.244599	NA	NA	NA	NA	NA	-1.77793	NA	NA	-2.03183	-1.40046	NA	-2.22283	NA	NA	1.15012	0.297469	NA	NA	NA	NA	NA	NA	-2.27747	NA	NA	NA	-1.62868	-2.04304	NA	NA	NA	NA	NA	NA	0.358642	NA	NA	NA	-1.68513	-2.31685	-2.29839	NA	NA	-0.627127	NA	NA	NA	-1.161	NA	NA	0.0609948	0.155453	NA	NA	-2.55833	NA	NA	NA	NA	NA	NA	NA	NA	-0.649875	NA	NA	NA	NA	NA	0.0176232	NA	NA	NA	NA	NA	NA	NA	0.0481996	NA	NA	NA	NA	NA	NA	-1.62132	NA	NA	-2.14183	NA	NA	NA	NA	-0.0848121	NA	-2.1959	-0.374936	NA	NA	NA	NA	NA	NA	NA	NA	NA	-1.34692	NA	NA	NA	-1.86045	NA	NA	NA	-2.16946	NA	NA	NA	NA	NA	NA	NA	NA	NA	NA
Crip2	-0.638521	NA	-2.15804	-1.6715	-2.10575	NA	NA	-1.9992	-0.914284	-2.51099	NA	-0.538693	-1.84653	0.526848	-1.6718	-0.184839	-2.64455	NA	-0.819138	NA	NA	-2.90816	-0.393162	-1.7303	-1.35578	0.368681	0.0224976	NA	-1.83265	0.748092	0.626052	1.2606	1.78131	1.7306	2.17073	1.98219	-1.8954	NA	NA	NA	-2.53302	-1.07387	-1.53166	-0.256635	-1.74106	-1.62891	-1.25449	-0.322188	0.771562	-0.0467068	0.592236	0.844128	2.04993	1.33578	NA	-2.00537	-2.84176	-2.53823	0.515293	-0.855013	NA	0.816019	1.06284	1.21	-2.35249	NA	-0.484023	-1.45773	NA	NA	NA	0.450058	NA	NA	0.580741	NA	NA	2.68995	0.684722	-0.767486	-1.0127	0.625731	NA	-0.059885	-1.52837	-0.853463	-1.04031	0.0278055	NA	NA	-1.29621	NA	-1.23716	-1.10671	NA	NA	0.339902	-0.817411	-1.69717	NA	0.13029	-2.11109	NA	-2.05047	0.567624	0.815578	-1.21217	-1.70048	0.503353	NA	NA	-1.79499	0.331534	-1.44028	-1.10913	NA	2.01662	0.0723549	-1.73308	NA	-0.0434075	NA	-0.394766	NA	-1.15294	-3.72575	-2.30037	-0.417648	-1.9238	-0.861771	-1.24423	1.4958	1.70201	0.752703	-1.67205	NA	0.0498261	NA	NA	-2.40805	1.34456	NA	NA	NA	NA	-2.29902	NA	NA	-1.50838	-2.25269	NA	NA	NA	NA	-1.36636	0.0551306	-0.0111994	NA	-0.405141	NA	-2.59695	NA	NA	NA	NA	NA	NA	0.64696	-0.388865	-0.825289	2.07965	-1.07068	-2.09421	NA	NA	NA	NA	-1.06325	-2.07629	0.632929	NA	NA	NA	0.503896	NA	-0.831411	-1.71472	-2.17343	-1.1121	NA	-1.55716	NA	-1.14735	NA	-1.45918	NA	-2.76697	NA	NA	NA	0.0286436	-0.111529	NA	NA	NA	-1.91193	NA	-0.600413	2.47697	1.77403	1.8084	-1.94345	NA	NA	NA	NA	NA	NA	NA	NA	NA	NA	NA	NA	NA	NA	-1.3947	-1.09444	1.93248	0.972581	2.08943	1.89834	-0.595778	-2.17745	NA	NA	NA	-1.99624	NA	-1.81839	NA	-2.19273	NA
Crk	-2.03729	-3.69061	-1.88986	-0.239694	NA	-1.76508	-0.280511	-1.47004	-0.192509	-0.0448584	-0.55181	-3.55961	-0.516074	-1.1833	-0.106232	-1.93876	-1.47619	-2.43307	NA	-1.80938	-0.843717	-0.782449	NA	0.105797	-1.11987	-1.12607	-0.303908	-0.0657255	-0.937424	0.205014	-1.10545	NA	-0.185199	-1.18183	-1.7717	-1.81489	NA	NA	NA	NA	NA	-0.70349	-1.90162	-0.590694	NA	-2.26832	NA	NA	-2.61188	NA	0.216838	-1.46071	-0.69196	-1.08892	NA	NA	NA	NA	NA	NA	NA	-1.7804	-0.409855	NA	0.692778	NA	NA	NA	-0.949074	NA	NA	1.17946	-1.97329	NA	NA	0.707448	NA	-1.45839	-1.26477	-0.873311	NA	NA	NA	NA	1.0509	-1.50056	-1.64811	NA	-0.40802	-1.12459	-1.12366	NA	NA	NA	-2.2511	-0.287403	NA	-0.0389909	-0.273841	NA	-0.798184	NA	NA	NA	NA	NA	NA	NA	-1.62533	-1.06556	NA	NA	-0.523883	NA	-1.6597	-2.13426	NA	NA	-2.23371	NA	-1.3684	-1.46041	NA	NA	-0.486801	0.238232	-2.83206	-0.893708	-1.16654	-0.701011	-0.792065	-1.76616	-0.373547	-2.35072	NA	-2.00891	-0.823004	-2.15535	NA	-1.30467	-1.23061	-1.05357	NA	-0.681725	-2.29483	NA	NA	NA	-0.71149	-0.161236	-0.4114	NA	-0.946885	-1.31065	NA	-1.9044	-0.877407	NA	-2.03617	-1.2199	-2.03746	-2.35984	NA	NA	NA	-0.457593	-1.21499	0.0421939	1.14151	NA	-0.624648	-0.118609	NA	-0.266701	-0.791677	-0.612736	-2.3667	-0.0619402	NA	-0.770078	-0.656725	NA	NA	-1.09007	NA	-1.4449	-2.50527	-0.827125	-2.32077	-1.96097	NA	-0.443139	NA	NA	NA	-0.564179	-1.67286	NA	-2.07719	NA	NA	NA	-1.85192	-0.407984	-1.56715	-3.13897	-0.825844	1.41208	-1.47719	-0.677414	-1.0455	-1.29764	NA	NA	-2.96046	-1.51278	-1.60483	NA	NA	-2.22976	NA	-1.37365	NA	NA	NA	-2.79925	-1.87936	NA	-0.465698	0.126804	1.5771	-0.655681	NA	NA	NA	NA	NA	-1.50719	-0.959424	-1.45242	-0.447891	-0.7974	NA
Crkl	NA	NA	NA	-0.99998	0.89899	-0.633521	-0.836276	-0.25388	-0.783229	-0.658496	-0.0881455	-0.295603	0.0883124	-2.66312	-0.11937	0.581323	0.0507179	0.918358	NA	NA	-4.7585	-0.464384	-0.434077	-0.372266	-1.62686	-1.15874	NA	NA	-1.74377	-1.94498	0.241304	-0.0473413	-1.32675	-1.01849	-0.1722	0.130587	NA	NA	NA	-0.648251	NA	0.690114	-3.2156	-0.238182	0.749989	0.665092	-5.13002	-1.53316	1.07036	-0.875216	0.665246	0.195654	-2.51656	-0.448696	NA	NA	NA	NA	NA	-1.57747	NA	0.489361	NA	NA	NA	0.868991	0.775127	0.363535	-1.36295	NA	NA	NA	NA	-1.53713	NA	0.0668839	0.861514	NA	-1.25402	-0.43327	-0.0221347	NA	-1.12404	-0.174121	0.366513	-4.18858	NA	-0.104111	NA	-1.10709	NA	-1.04834	NA	NA	-2.22624	-0.999659	NA	NA	-1.26776	NA	NA	NA	-4.30076	NA	-1.414	NA	NA	0.282442	-0.415477	-1.64189	NA	-1.8452	-1.36102	-0.649572	-1.04668	0.267788	-3.58561	NA	NA	0.697404	-1.77332	-0.441132	NA	NA	NA	NA	NA	-2.20034	-2.88896	NA	NA	NA	0.521111	NA	NA	NA	-1.44896	NA	NA	NA	NA	NA	-0.519256	-2.63205	NA	-0.0103939	0.406467	-0.0432081	-0.025597	0.105848	-2.06285	0.475811	NA	NA	NA	-1.55846	NA	NA	-0.900043	-1.18051	-1.27688	NA	-4.30491	NA	-1.1124	NA	0.984922	-0.425112	0.612795	NA	NA	-2.39344	0.746044	0.75193	0.447647	0.486154	-1.00902	-4.89928	NA	0.737498	NA	NA	NA	NA	0.964891	NA	-1.18596	-0.944657	NA	NA	NA	NA	-0.267436	NA	NA	-5.72934	NA	NA	NA	-0.821191	NA	NA	NA	-0.803649	NA	NA	NA	0.844988	0.843355	-0.585905	0.00658699	-1.97661	-0.534633	NA	-0.193339	NA	NA	NA	NA	NA	NA	NA	-1.50472	NA	NA	NA	NA	-1.02212	0.143218	-0.892765	0.562721	-0.29679	NA	NA	-1.2191	NA	-0.573059	-0.0152854	-0.793346	NA	0.327252	-0.420978	-0.589677
Crmp1	2.0852	2.91257	2.35713	1.18299	1.9859	1.51243	1.78047	2.7741	2.99984	2.63083	4.51449	5.2118	5.25098	5.6114	5.85866	5.74269	5.85068	5.44693	3.40377	2.15561	1.85291	0.748599	-0.0436485	NA	2.13872	0.361273	-0.336329	2.39116	4.17922	4.66057	6.06172	4.45267	6.18407	6.01462	6.22248	5.91912	0.186281	-1.41444	3.847	0.84961	0.4578	2.17514	1.89326	2.77938	4.47278	4.51112	5.1574	5.01044	5.12826	5.30962	5.66114	5.21973	5.88905	5.98519	0.901417	0.36227	-0.550783	0.300496	0.806701	3.84846	3.90932	5.29181	6.17782	5.98019	2.17756	4.02078	4.9479	5.63682	5.60521	4.7618	4.67587	-1.25595	4.60609	4.39946	2.10726	2.31459	-0.713003	6.15984	5.69395	6.19602	4.02032	5.07755	5.03458	5.43088	0.194415	0.987083	4.52843	5.24079	4.4863	5.26132	4.86203	4.64798	3.82318	3.56467	3.38403	3.81464	3.60701	-0.492119	1.913	2.58508	3.58502	3.43336	4.91212	4.88784	4.73908	5.00098	4.64254	4.32361	5.38966	5.66982	0.874954	1.43234	6.22182	5.85156	5.79181	2.09385	4.67103	2.84786	2.12514	4.38975	5.32673	4.9904	0.623436	2.14597	2.35595	6.14525	1.37769	1.88177	1.40685	4.324	4.29148	5.57434	4.96007	1.66845	1.67672	0.918831	1.07994	-0.538238	4.51051	5.59783	4.50676	5.89041	1.2559	-0.467424	4.75785	5.8564	5.8375	5.45857	5.86411	5.98317	5.82803	5.87334	1.38912	0.613305	1.77208	5.37445	6.0873	1.78449	1.96101	1.52487	0.510205	2.21147	0.648175	1.57333	3.58747	3.91771	4.4842	4.25997	1.8457	1.24815	1.33483	2.55436	5.758	5.69928	5.68347	5.53765	5.53895	5.90375	6.07838	6.12826	1.90245	4.93542	2.85899	1.56894	5.86288	1.77094	2.23873	-0.0199551	1.27098	1.38515	5.42817	3.27999	5.18051	3.40155	4.51875	5.68037	-1.02559	0.885069	0.709585	4.92569	5.59547	5.40924	0.641512	0.586073	0.335449	1.65351	3.5957	5.72674	5.33514	5.78347	5.71358	1.30536	6.39542	1.09472	0.978521	1.4536	2.61292	0.54284	2.07537	0.853096	1.47395	2.38105	3.17066	4.25048	5.53014	5.62705	2.22004	2.93735	5.40528	5.51238	5.13384	5.31398	2.00226	1.6402	1.02729	0.326325	4.91648	4.83337	5.58616	5.54183	5.63446	5.37235	5.43889
Crtap	NA	NA	-2.30546	-1.04843	0.957275	0.510777	0.352734	1.18537	1.03242	0.927917	0.10655	0.0703413	-0.367756	-0.434178	-0.849282	-1.02751	-0.791177	-1.22643	-1.89054	NA	-1.22306	0.500778	-1.1138	NA	-0.0627252	-2.54656	0.761378	0.769973	1.00278	-1.62065	-1.36137	-0.0198303	NA	-2.11718	NA	-1.01357	NA	-0.470214	0.332341	-1.14951	NA	NA	-1.45013	-0.426185	-0.901962	NA	-0.128138	NA	NA	NA	NA	NA	NA	NA	1.33208	NA	-0.265062	0.789505	0.691737	0.0295585	-0.270658	0.0114632	NA	NA	0.857479	-0.234468	-0.536081	-1.00263	NA	-1.45213	-0.989388	0.996517	0.176232	0.81752	NA	-0.120452	-1.37713	NA	-0.729799	NA	NA	-1.14859	-0.511913	1.72875	0.030259	1.02707	0.402044	NA	-0.218226	0.187768	1.25606	-1.82852	-0.478136	-0.375019	0.308873	-0.317758	-0.409561	0.417235	1.1881	0.540215	0.429833	NA	-0.113099	-0.0374914	-0.872513	-1.45689	NA	-0.114051	-1.11455	-1.68429	0.0700808	-0.340566	-1.07083	NA	-2.46099	1.54947	-1.80949	-1.90987	-0.662082	NA	-0.0515416	-1.28278	-0.508409	-0.730894	0.956572	-1.68361	-0.284519	-1.20901	0.936782	0.460655	-0.363282	NA	NA	1.04486	-1.209	-0.0189938	NA	-0.66609	-1.7681	-2.40983	NA	-0.205748	-0.139843	1.073	-0.553115	0.691076	0.452986	0.295066	-1.67106	0.351154	NA	0.946702	-2.62114	0.865826	0.209661	NA	NA	-1.41737	-1.49424	-0.712066	0.207735	0.00390531	0.0339195	NA	-0.964954	0.0315987	-0.0722917	NA	NA	NA	0.695086	0.838355	0.334464	-2.39175	-1.60191	0.67268	NA	1.20173	0.713553	0.989475	-1.30054	-1.7049	-0.850609	-1.11003	NA	-0.0310293	-1.1259	0.122811	1.25859	-1.32199	NA	NA	-2.19504	-0.844131	0.511591	-1.84617	-0.611573	0.6306	0.629584	0.06076	-1.4034	NA	NA	-2.39398	-1.97193	-0.489136	0.0285134	0.785657	0.289707	-0.583113	0.562451	-1.53155	-1.82588	-0.479261	NA	-1.61682	0.131677	NA	-0.256146	NA	-0.125297	NA	NA	NA	NA	-1.48745	-1.04812	0.453939	0.0574322	0.365644	-0.0106015	0.893865	NA	-1.95698	0.0552649	0.468598	-0.888586	NA	-1.83439	-1.85256	NA	-0.941054	0.160278
Crtc3	NA	NA	NA	NA	NA	NA	NA	NA	NA	NA	NA	NA	NA	NA	NA	NA	NA	NA	NA	NA	NA	NA	NA	NA	NA	NA	NA	NA	NA	NA	NA	NA	NA	NA	NA	NA	NA	NA	NA	NA	NA	NA	NA	NA	NA	NA	NA	NA	NA	NA	NA	NA	-1.16447	-1.44241	NA	NA	NA	NA	NA	NA	NA	NA	NA	NA	NA	NA	NA	NA	NA	NA	NA	NA	NA	NA	NA	NA	NA	NA	NA	NA	NA	NA	NA	NA	NA	NA	NA	NA	NA	NA	NA	NA	NA	NA	NA	NA	NA	NA	NA	NA	-1.40343	NA	NA	NA	NA	NA	NA	NA	NA	NA	NA	NA	NA	NA	NA	NA	NA	NA	NA	NA	NA	NA	NA	NA	NA	NA	NA	NA	NA	NA	NA	NA	NA	NA	NA	NA	NA	NA	NA	NA	NA	NA	NA	-1.81402	NA	NA	NA	NA	NA	NA	NA	NA	NA	NA	NA	NA	NA	NA	NA	NA	NA	NA	NA	NA	NA	NA	-1.38169	NA	NA	NA	NA	NA	NA	NA	NA	NA	NA	NA	NA	NA	NA	NA	NA	NA	NA	NA	NA	NA	NA	NA	NA	NA	NA	NA	NA	NA	NA	NA	NA	NA	NA	NA	NA	NA	NA	NA	NA	NA	NA	-0.812659	NA	NA	-3.85155	NA	NA	NA	NA	NA	NA	NA	NA	NA	NA	NA	NA	NA	-0.764659	NA	NA	NA	-0.645796	-0.632962	NA	NA	NA	NA	NA	NA	NA	NA	NA	NA	NA
Crym	NA	-0.386923	NA	NA	-1.96761	-3.10862	NA	NA	NA	NA	NA	NA	-0.710303	-0.635268	-0.120661	-1.10764	-0.368835	-1.17449	NA	NA	NA	-2.71673	NA	NA	NA	NA	NA	-1.07672	NA	-0.379536	NA	NA	-1.40637	-0.0739908	NA	NA	NA	NA	-1.60863	-2.36015	-2.87308	0.380345	0.390778	-0.183283	-0.482498	-1.22362	NA	NA	NA	-1.80572	NA	NA	NA	NA	-0.863154	-0.273228	-1.3865	NA	-1.23009	NA	NA	NA	-0.175511	-0.0366641	-0.67311	NA	NA	-0.326502	-0.382133	-2.10554	-0.850038	NA	NA	-1.60654	NA	NA	-1.34443	NA	-1.4007	-1.10959	0.294494	NA	-0.34079	-0.976511	NA	NA	NA	-2.01023	NA	-2.28001	-2.4314	-0.204914	-0.760967	-1.78763	-0.774201	-0.703267	NA	NA	NA	-1.25964	-1.95569	-1.0422	NA	-1.6967	-1.98457	-3.78994	NA	0.0180214	-2.64824	NA	-2.06691	-2.6192	-2.29907	NA	-1.28751	NA	-1.38565	1.62082	-2.64001	-0.14193	-1.16632	-0.657756	0.125426	-1.32074	-1.64595	-0.0668016	-1.32021	-1.89367	NA	1.46123	0.211204	-0.728117	-1.05982	NA	2.75378	NA	-0.934346	-0.904614	NA	NA	-0.205986	NA	-2.90166	-0.69884	-1.79136	-0.334891	-2.59958	0.354874	0.13131	-0.946044	-1.52141	-1.56608	NA	-1.69405	NA	NA	-2.32201	-0.456423	-1.68747	-3.1011	-0.286661	-0.0617366	-1.59694	NA	0.253012	NA	-0.190424	-1.28005	-0.779864	-0.917154	NA	-3.02801	NA	0.0593905	0.583546	-2.34699	NA	NA	-1.80505	-0.295899	-2.08249	-2.45244	-3.54936	-0.463593	-2.3477	-1.47109	-0.3347	-1.08474	-2.86985	-0.14718	-1.01621	1.04485	-0.845205	-2.72956	-0.156211	-2.72111	0.540688	-1.261	1.5347	NA	NA	1.10734	NA	0.58558	-0.541049	-2.51684	-2.99968	-0.274843	-1.20098	-0.751962	-1.01425	-1.06154	-1.587	-2.18924	-1.23286	NA	-2.76899	NA	NA	NA	-1.95371	-0.506949	NA	NA	0.0462248	-0.755082	NA	-0.86126	-0.1687	-0.829785	-0.244274	-1.54329	NA	NA	NA	NA	-1.78606	-2.23462	-2.12398	-1.99494	-0.169324	-1.31834	-1.22162
Cryzl1	NA	NA	NA	NA	NA	NA	NA	NA	NA	NA	NA	NA	NA	NA	NA	NA	NA	NA	NA	NA	NA	NA	NA	NA	NA	NA	NA	NA	NA	NA	NA	NA	0.37422	-0.552269	NA	-3.08967	NA	NA	NA	NA	NA	NA	NA	NA	NA	NA	NA	NA	NA	NA	NA	NA	NA	NA	-1.0424	NA	NA	NA	NA	NA	NA	NA	NA	NA	NA	NA	NA	NA	-1.14316	NA	NA	NA	NA	NA	NA	NA	NA	-0.670173	NA	NA	NA	NA	NA	NA	NA	NA	NA	NA	NA	-1.5017	-0.434618	NA	NA	NA	NA	NA	NA	NA	NA	NA	NA	NA	NA	NA	NA	NA	NA	-1.27616	NA	NA	NA	NA	-0.792666	NA	NA	NA	NA	NA	NA	NA	NA	NA	NA	NA	NA	-0.684001	NA	NA	0.427214	NA	NA	NA	NA	NA	NA	NA	NA	NA	NA	NA	NA	NA	NA	NA	NA	-1.67318	-1.49063	NA	-2.12366	NA	NA	NA	NA	NA	NA	-1.68161	NA	NA	NA	NA	NA	NA	NA	NA	NA	NA	0.645821	NA	NA	NA	-0.275438	NA	-1.86871	NA	NA	NA	-2.54166	NA	NA	NA	NA	-2.23879	NA	NA	NA	NA	NA	-0.965831	NA	NA	NA	NA	NA	NA	-2.43758	NA	NA	NA	NA	-2.65217	NA	NA	NA	NA	NA	NA	NA	NA	-1.89661	-1.61904	0.544358	NA	0.136538	NA	NA	NA	NA	NA	NA	NA	NA	NA	NA	NA	-0.837355	NA	NA	NA	0.601653	0.640939	NA	0.676686	NA	NA	NA	NA	NA	NA	NA	NA	NA	NA	NA
Cs	2.00103	2.65168	2.45162	2.66271	2.49699	2.48123	2.72444	2.0476	2.61615	2.65309	3.35482	3.85324	3.29986	3.61568	3.76449	3.58637	3.6543	3.36253	1.61436	2.76281	3.37236	2.40578	2.34267	0.51753	2.97227	1.67836	1.11491	2.83691	3.5683	2.89436	4.0721	2.59775	4.21239	4.19059	4.277	4.06345	1.97694	2.34597	1.48199	1.37864	1.78082	3.39274	3.17803	3.05838	3.16971	3.35966	3.62918	3.89209	3.39353	2.59476	4.28184	3.1743	3.54076	3.54754	2.03678	2.55849	1.49263	1.93842	1.77909	3.06923	2.63221	3.25796	3.46049	3.85996	1.18765	3.67011	3.5341	3.52026	3.58776	3.33921	3.36335	0.0581259	3.15317	2.651	1.72924	3.104	1.87275	3.80938	3.93595	4.08167	1.84606	2.92734	2.90222	3.51955	2.38923	2.34728	2.85193	3.22905	3.22455	3.48027	2.61281	2.70742	3.28989	2.81385	2.72569	2.92182	2.42202	2.63614	2.67819	3.27005	2.99426	2.86725	4.04875	3.31238	2.78873	2.82702	2.88492	3.6403	3.81219	3.03908	3.18258	2.49295	4.11679	3.90841	3.8409	2.94965	4.23673	2.32213	2.0619	2.13687	3.94077	3.08626	0.373575	3.33172	3.08538	3.84682	2.6374	3.01446	2.1368	2.95896	3.38668	3.76809	3.57279	2.41559	NA	2.72733	1.62695	1.84858	2.85329	3.60948	2.69913	3.51648	2.66883	3.0777	3.43015	3.76003	3.61641	3.37534	3.8237	3.87973	3.30007	3.00141	2.00593	1.94214	2.24807	3.60209	3.40257	0.5133	3.34348	3.17722	3.32733	1.50696	2.29487	2.24593	3.21526	3.17897	3.48464	3.57835	1.89134	2.27304	2.10536	3.2287	3.75902	4.15771	3.65628	3.86352	3.70292	3.13481	3.05572	3.22959	2.44279	3.79245	3.30486	2.71646	3.88459	2.69239	2.99034	3.75084	2.82924	0.78656	4.01271	1.71317	3.64009	3.75769	2.97746	3.56116	-0.661851	2.32136	1.96117	3.70065	3.39253	3.24497	0.352658	2.90817	2.94341	2.31992	3.51025	3.95795	3.81717	4.05997	4.05738	3.13706	3.89339	1.5944	0.0970639	2.26631	2.07203	2.49292	2.61929	1.47813	-0.237576	0.619958	3.05259	2.88678	3.52615	3.57852	2.84885	3.16818	4.06685	4.07704	3.96139	4.05132	3.15955	2.3964	2.92083	3.12748	3.56336	3.64424	3.55848	3.55049	3.78356	3.61092	3.74926
Csde1	NA	NA	NA	-4.43394	-2.06373	-1.18185	-2.34224	-1.0773	-0.153054	-2.65479	-0.651134	-0.398859	-0.060417	0.342309	0.3167	-0.747051	1.19857	-0.875081	-1.20177	-0.1417	NA	NA	-0.948514	NA	0.267965	-0.702485	-1.96839	-0.483528	0.128114	NA	0.543434	0.279858	-0.318908	-0.213699	-0.867059	-0.527644	-1.22341	0.925187	-1.33734	-2.03792	-0.646194	-1.88792	-1.22147	-0.477304	-0.376004	-2.15479	0.608909	1.2938	-1.23549	-0.670472	-0.981637	-0.0655266	0.425014	0.300558	-1.4164	-1.69329	NA	NA	-2.78725	-0.397117	-0.902664	0.749222	-3.75493	-0.212211	-3.30095	-0.728036	0.234409	0.786885	0.541614	-0.320385	0.212384	-1.09592	NA	NA	-2.21423	1.11825	0.0684026	0.564503	-2.51482	0.0950386	0.29886	0.0379	-1.32772	0.819573	NA	NA	-1.43387	-0.837505	NA	-0.0264999	0.716463	-0.266039	-2.94096	-0.256163	0.556899	NA	-3.46385	NA	-3.53716	-1.21514	-2.01513	0.0851564	-0.397967	0.0710681	-0.388365	-0.980637	-3.07755	-0.519371	0.315856	0.23971	0.260911	-1.91611	0.781146	-0.237866	0.775008	-1.47696	0.632386	-0.531086	-2.24839	-1.94867	0.710792	-1.79318	-0.240248	-0.690637	0.170001	1.41336	-2.34328	-2.03531	-3.37833	-0.993482	0.182022	-0.338044	-0.233613	-0.844943	0.229115	NA	-0.478923	-2.73739	-0.850125	-0.44638	0.234712	-0.876707	-0.446939	-2.22921	-0.95799	0.62995	0.762673	1.05556	-0.717151	0.464431	-1.98881	-0.160912	-0.218144	-2.00195	-2.13246	-1.04288	-0.0916166	NA	NA	-1.83578	-1.81306	-2.76068	-1.62871	-1.11621	-4.91301	-0.90897	1.09405	0.620287	-2.85807	NA	NA	-1.73105	0.593136	-1.16945	0.943238	-1.10681	0.840169	-1.27416	-0.136583	-1.32345	-2.7907	0.381156	-2.05832	-2.26037	-0.753421	-1.40882	-0.589405	-0.994219	NA	-2.82046	-0.298425	-1.76459	-2.37503	-0.649508	-0.95202	-0.959018	NA	-1.73278	NA	0.0564023	1.16555	-0.959351	-0.721015	-1.64812	-3.26165	NA	-1.51439	0.275245	-0.120801	0.704437	1.01393	-1.19755	-0.252857	NA	NA	NA	NA	-0.364708	-1.30898	NA	-2.4468	-0.414613	-1.38163	-1.60745	0.0227751	-0.0856214	-1.39309	-1.91186	0.616203	0.518245	1.04303	0.698541	0.859188	-0.999849	NA	NA	-2.14247	-0.389569	-0.529703	-1.03756	-1.11424	-1.28541	-0.243458
Cse1l	-0.400789	-0.0563066	-0.726705	0.855835	0.843065	-0.0259979	0.798238	1.20757	1.17374	1.03996	1.18435	1.4228	0.966827	0.680816	0.91947	0.0738894	1.06535	-1.38817	-2.05012	-0.59148	0.425834	0.815385	-0.210559	-1.91532	1.37724	-0.877345	1.33653	0.608261	2.32684	0.0168606	0.690473	0.101637	1.7474	1.8665	0.946191	0.905995	-1.31434	0.112959	0.738614	0.272149	0.787941	0.636713	1.2085	1.84977	1.87917	1.4996	-0.139653	0.244707	0.915158	2.04506	0.468197	-2.36107	-0.0087707	0.250293	0.647173	1.05913	1.06347	1.22923	0.84386	1.59856	-1.54052	-1.91779	0.254312	2.01267	1.02863	-0.305392	0.524135	-1.47786	1.77473	1.99349	1.39636	1.39945	-0.679997	0.0113413	-2.7759	0.988232	0.707515	-0.190957	1.66082	2.39659	0.398461	-0.451467	0.688298	1.54618	1.70109	0.979396	-1.54524	0.33444	1.22005	0.0365615	-0.308446	0.950322	1.52356	-0.12825	0.730232	0.970725	0.281166	NA	-1.00797	0.838162	0.465211	1.43638	-2.45191	-0.690024	-1.49085	-1.04849	-0.635024	1.88314	0.832435	1.77086	1.13525	0.0407414	1.36655	1.66657	-0.0154641	0.451799	0.656036	-2.196	0.170809	-0.215054	1.97507	-1.31173	-1.66237	1.17124	0.94899	-0.366617	-2.45005	0.477789	0.779487	-0.221232	1.49988	1.81904	1.72075	0.777654	0.424435	-0.810126	1.08954	-0.074827	-0.228159	0.597838	1.47245	1.26096	-0.417459	-0.235137	1.20008	1.00296	0.722903	0.373366	1.17152	1.42417	0.229362	1.23905	0.479395	0.840087	-6.25982	1.0863	1.49198	-1.17852	1.4817	0.277194	0.03519	NA	0.261074	0.0284525	0.724698	1.30206	1.77411	1.68268	-2.02895	0.457188	1.59823	0.35551	1.50645	0.940767	0.694275	0.582592	1.25712	0.316211	0.01285	0.691785	-0.762334	1.70727	-0.0903858	-0.389554	0.946827	1.17565	-0.407399	0.868354	0.436674	1.19639	0.061888	0.13065	0.318528	1.05858	-1.09176	-0.270071	0.582472	0.979954	0.84449	0.119094	0.181685	0.20966	-1.65302	-0.132395	-0.469133	0.696549	0.247697	2.02935	2.54078	2.35064	2.11807	0.879369	1.60215	0.767368	-0.582555	0.676491	0.356689	0.776307	0.865158	-0.000842223	-0.264185	-1.15411	0.78588	-1.5708	0.0188589	0.00438556	0.483415	-0.219575	1.54281	2.07681	2.11713	2.20727	1.07195	-0.622482	0.54144	-1.12917	NA	0.586261	0.256264	0.291765	0.812539	0.56399	0.846473
Csk	NA	NA	NA	NA	-1.89681	NA	NA	NA	NA	NA	NA	NA	NA	NA	NA	NA	-2.25295	NA	NA	NA	NA	-2.64663	NA	NA	NA	NA	NA	NA	NA	NA	NA	NA	NA	NA	NA	NA	NA	NA	NA	NA	NA	NA	NA	NA	NA	NA	NA	NA	NA	NA	NA	NA	NA	NA	NA	NA	NA	NA	NA	-1.08831	NA	NA	NA	NA	NA	-1.36716	-1.68228	NA	NA	NA	NA	-0.562502	-1.17598	-1.25224	NA	NA	NA	NA	NA	-2.27782	NA	NA	NA	NA	-0.920377	NA	-1.21075	NA	-0.383792	NA	-0.702159	NA	-0.322738	-2.23748	NA	NA	NA	NA	NA	NA	NA	NA	NA	-1.49838	NA	-1.16534	-0.713109	NA	NA	NA	NA	NA	NA	NA	NA	NA	-2.35165	NA	NA	-0.265077	NA	-1.17739	NA	NA	NA	-1.8552	NA	NA	NA	NA	NA	NA	NA	NA	NA	NA	2.46172	NA	NA	NA	NA	NA	NA	-1.648	NA	NA	NA	NA	NA	-1.69742	NA	NA	NA	NA	NA	NA	-1.65129	-1.51407	NA	NA	NA	NA	NA	NA	NA	NA	NA	NA	NA	NA	NA	NA	-1.62574	-2.22174	NA	-1.73713	NA	NA	NA	-1.22263	NA	NA	NA	NA	NA	NA	NA	NA	NA	NA	NA	NA	NA	NA	-0.289111	NA	NA	NA	NA	-0.316477	-1.04445	NA	NA	NA	NA	NA	NA	NA	NA	-1.9656	-1.91661	NA	-0.148178	-1.11095	NA	NA	NA	NA	NA	NA	NA	NA	NA	NA	-0.617905	NA	-2.089	NA	NA	NA	NA	-1.75266	NA	NA	NA	NA	-2.5905	NA	NA	NA	NA	NA	NA
Csnk1a1	-1.55156	0.0872886	NA	-3.84581	NA	NA	NA	NA	NA	NA	-1.05402	-2.3935	-3.55859	-1.5643	-1.04897	-1.78807	NA	-1.47475	-1.78647	-0.614288	-0.269593	-0.688707	-1.11487	-1.88956	NA	NA	NA	NA	NA	NA	NA	NA	0.0309995	-1.39936	-3.11307	-2.97875	NA	-0.23186	-1.20031	NA	NA	NA	NA	NA	-1.00021	-1.69389	NA	-0.796659	NA	-2.41502	NA	NA	-2.71467	-0.413835	-3.25782	NA	0.143034	-0.981285	-0.520094	-2.60864	0.394771	-0.828299	NA	NA	-0.0108688	NA	NA	-0.389793	-0.6956	-1.1294	NA	NA	-2.39755	NA	NA	-0.553643	NA	-6.08437	-0.618996	NA	NA	-0.83906	NA	NA	-0.679601	NA	-0.400209	-0.659771	NA	NA	-1.21847	-3.35503	-0.840956	-1.59844	-2.59798	-0.662512	-0.95639	NA	NA	-1.16434	-1.5476	-0.274579	-0.972141	NA	-0.220167	-1.13694	0.248547	-3.48344	NA	-1.36314	NA	NA	-1.69432	-0.683052	-1.60786	NA	NA	NA	NA	NA	-2.05523	-0.985169	NA	-0.87532	NA	-0.0806482	NA	NA	NA	NA	NA	NA	-1.23287	NA	NA	-2.01431	-0.41315	-1.44757	-1.53808	NA	NA	-1.4212	-0.600066	-0.671701	-1.70219	NA	NA	-1.63401	-1.28674	-0.193545	-4.27429	NA	NA	NA	NA	NA	NA	NA	-0.459649	-1.09369	NA	-1.80051	-1.01793	NA	NA	-1.58518	NA	-1.14422	NA	-2.70172	NA	-2.67062	-0.443139	-1.26305	NA	-0.044845	-1.3316	NA	NA	NA	NA	-1.07746	-3.21694	NA	NA	-1.09029	-0.865855	-2.19865	-2.15764	NA	-0.550761	NA	NA	-1.03323	-0.611647	NA	NA	NA	-1.59217	-0.663164	-0.944326	-0.958332	NA	-1.27647	NA	NA	NA	-0.666438	-0.847063	-1.26173	-0.887519	-2.65895	NA	NA	-2.3692	NA	-4.70421	-1.67622	-1.9173	NA	-1.43929	-0.645019	NA	NA	-1.32938	NA	-1.28696	NA	0.0586926	0.404017	-0.234908	0.263936	-1.266	NA	-0.250578	NA	-2.82988	NA	-0.594364	-0.842226	NA	-1.48028	-1.61301
Csnk1e	NA	NA	NA	-2.48664	NA	-2.17232	NA	-1.75708	-0.220147	-1.86023	-0.161628	NA	-0.720553	-1.39867	-1.96574	-1.37931	-1.34402	NA	NA	NA	NA	-0.881123	0.256619	1.04594	NA	-1.71809	NA	NA	NA	NA	NA	NA	-1.88934	-1.51221	-1.68635	-1.8367	NA	NA	NA	NA	NA	NA	NA	NA	NA	NA	NA	NA	NA	NA	NA	NA	NA	NA	-1.06333	NA	NA	NA	NA	-0.754309	NA	NA	NA	NA	0.835019	-0.970912	NA	NA	-2.11497	-2.28511	-2.23451	NA	-1.57674	NA	NA	NA	NA	NA	NA	NA	-1.92367	NA	NA	-2.12506	-1.51386	0.487582	NA	-1.84999	-1.75705	NA	NA	-2.07398	-3.0978	NA	NA	NA	-2.06183	0.654473	0.602463	0.920928	0.87643	0.755168	-2.18331	-1.79835	NA	-1.63528	-1.67661	NA	-1.73091	NA	-0.577386	-2.09322	NA	-2.02204	-1.6687	-1.1	NA	NA	NA	NA	NA	NA	NA	NA	-0.071871	NA	0.471703	NA	-1.11804	-2.18099	NA	NA	-2.30656	NA	-2.04308	-1.22937	1.26415	NA	-1.13372	NA	NA	NA	-1.66468	-1.15272	NA	NA	NA	NA	-1.56098	NA	NA	NA	NA	NA	NA	NA	NA	NA	NA	NA	-1.3442	-1.3931	NA	-1.83183	NA	NA	NA	NA	NA	NA	NA	NA	NA	NA	NA	-0.928882	NA	-1.19024	NA	NA	NA	-1.82313	-0.224905	0.239383	-2.12108	NA	-1.48689	-1.00122	-0.050327	NA	NA	NA	NA	-1.93599	-0.0502877	NA	-1.59835	-0.857602	NA	-1.06478	-0.629941	-2.45574	NA	NA	-1.22296	-1.18584	-0.910974	-2.38065	NA	-1.39018	NA	NA	-2.97964	NA	NA	NA	NA	NA	-1.80762	NA	-1.65794	NA	NA	-0.0411719	NA	NA	-0.96966	0.263719	NA	-1.46641	-1.83633	-1.89441	NA	NA	NA	-0.995837	NA	NA	NA	NA	NA	NA	NA
Csnk2a1	-1.61663	-0.647226	-0.605061	-1.30167	-1.70212	-1.54997	NA	-2.36018	NA	-2.81885	0.0278493	-0.176569	-0.495459	-2.21759	-0.00633417	-2.5885	-0.789153	-0.597645	NA	-0.602751	0.256869	-0.528901	-1.78817	-2.84675	-3.14642	-0.442414	-1.21281	0.366511	-0.903851	-0.167966	-1.2848	-0.174173	0.00370757	0.522133	0.353645	-0.201718	NA	NA	-0.807057	-1.6633	-0.737296	NA	-0.942989	0.0975796	-1.52896	NA	0.20128	-2.12383	-0.37808	-2.09594	-2.508	NA	0.0182953	-0.193579	-0.880548	-1.8086	-1.45972	NA	-1.79566	-0.431305	-2.19794	-1.58561	-1.51276	-2.98271	NA	NA	-2.33836	-0.875529	-0.704269	-1.68681	-0.236522	NA	0.603269	0.00868026	-0.704048	-1.2891	NA	-0.692149	0.542171	0.263306	NA	-1.06329	NA	-0.3282	NA	NA	-1.39852	-0.714074	-1.57435	-2.19028	-2.47059	NA	NA	-1.10954	-1.9933	NA	NA	NA	NA	-0.432288	-0.567283	-1.26919	-1.6657	NA	-0.301412	0.310123	-1.78819	NA	0.209855	0.136728	-1.53594	-0.0827603	-1.12944	-0.347036	0.448327	-1.07655	-1.867	0.0156693	-2.20941	-0.768613	0.200508	NA	-0.462799	-1.8408	-2.44636	-1.63952	-1.3717	NA	-1.14629	NA	-1.26914	NA	1.37727	NA	-1.98487	-1.59719	NA	NA	NA	-0.429364	NA	-1.05452	-0.384949	NA	1.0286	-2.01984	NA	-0.569664	NA	-0.114848	0.00671262	-0.408231	NA	-2.49451	NA	NA	-1.10188	0.404783	-0.433242	-2.75934	-3.45188	NA	NA	-1.00193	NA	-1.16912	NA	-0.791441	-2.44914	NA	-0.386617	-1.04823	-0.168778	-0.294097	NA	-0.140538	-2.14025	-1.14144	NA	-0.904497	-0.652241	-1.6572	-1.05409	-1.91856	-0.734194	-1.94666	-0.570509	0.179124	-1.48653	NA	NA	-3.33553	-0.0257235	-2.3287	-1.22425	-1.61467	-2.97409	NA	NA	NA	NA	-0.618229	NA	-0.646992	NA	NA	NA	-0.513828	0.633833	-0.878829	-0.867976	-1.88242	0.834731	-2.18822	-0.490048	0.85763	-0.25673	NA	NA	NA	-1.37453	-2.41307	NA	NA	-3.77441	-1.19579	-0.819565	NA	-0.54965	-0.403907	-0.956983	-0.346913	0.481966	NA	NA	-1.53395	NA	-1.42266	NA	-1.1049	-0.858604	NA	-0.839548
Csnk2b	3.99934	3.63948	3.18834	1.96853	1.81816	1.18078	1.05059	0.432714	-0.153961	-0.0905297	-0.572819	NA	NA	NA	NA	-3.85544	-3.97091	-2.30067	0.0879323	1.14363	2.61123	2.12915	0.977861	0.182405	-0.0494467	-1.94838	NA	-3.35006	-3.38649	NA	-1.02554	-0.64093	NA	-1.70469	-1.4342	-2.30243	NA	-1.51826	NA	NA	NA	-1.23144	NA	NA	NA	-1.14828	NA	1.33134	0.785941	NA	NA	-1.42149	NA	2.28737	3.5178	-0.789185	NA	0.832601	NA	-0.272724	NA	NA	NA	-0.224855	NA	0.21727	NA	-0.128597	-0.750379	NA	NA	0.62564	NA	NA	-0.247131	4.06113	-1.95131	NA	-0.418859	0.551708	NA	NA	NA	NA	NA	NA	NA	NA	NA	NA	-0.623083	NA	NA	NA	NA	NA	NA	NA	NA	NA	NA	NA	NA	NA	NA	NA	NA	-0.820654	NA	NA	3.44162	NA	NA	NA	-0.742546	-2.28578	NA	-0.86497	NA	NA	-1.86654	-2.21521	4.2593	3.3223	-1.83483	-4.09038	0.374904	-2.15652	NA	-1.76781	-0.79679	-0.372032	-0.180565	0.586329	NA	NA	NA	1.96063	NA	NA	NA	-1.94396	1.39105	0.446635	NA	NA	NA	NA	NA	NA	NA	NA	4.63552	2.00247	-0.465779	NA	NA	2.75329	1.92717	NA	-0.547018	NA	NA	NA	NA	NA	-1.58506	NA	NA	NA	NA	NA	NA	NA	NA	NA	NA	-1.91632	NA	NA	2.31581	NA	NA	NA	NA	NA	NA	NA	NA	NA	NA	NA	NA	-2.17488	NA	NA	2.64836	NA	NA	NA	NA	NA	NA	2.15521	NA	NA	NA	-0.249954	-2.32822	-0.364875	NA	NA	NA	NA	3.11943	-0.777521	NA	NA	-1.30565	NA	NA	NA	NA	NA	NA	NA	NA	NA	-0.432881	-1.10429	-1.07097	-1.20704	-1.14401	NA	NA	NA	NA	NA	NA	NA	NA	NA	NA
Cspg4	-1.76287	NA	NA	NA	NA	-1.77144	-2.24947	NA	-2.22528	NA	-2.56338	NA	-2.35889	-2.24916	-2.43727	NA	-2.70065	NA	NA	NA	NA	NA	NA	NA	NA	NA	-1.80642	-1.47239	-2.62735	NA	NA	NA	-3.3109	NA	NA	NA	NA	-1.27593	NA	-2.83809	NA	NA	NA	NA	-2.68479	-2.39571	NA	NA	NA	NA	NA	-2.09582	-3.10845	NA	NA	NA	NA	NA	NA	NA	NA	NA	NA	NA	NA	NA	NA	NA	NA	NA	NA	NA	NA	NA	NA	NA	NA	NA	NA	NA	NA	NA	NA	NA	NA	NA	NA	NA	NA	NA	NA	NA	NA	NA	NA	NA	NA	NA	NA	NA	NA	NA	NA	NA	NA	NA	NA	NA	NA	NA	NA	NA	NA	NA	NA	NA	NA	NA	NA	NA	NA	NA	NA	NA	NA	NA	NA	NA	NA	NA	NA	NA	NA	NA	NA	NA	NA	NA	NA	NA	NA	NA	NA	NA	NA	NA	NA	NA	-2.58244	NA	NA	NA	NA	NA	NA	NA	NA	NA	NA	NA	NA	NA	NA	NA	NA	NA	NA	-3.11655	-2.73279	NA	NA	NA	NA	-1.39208	NA	NA	NA	NA	NA	NA	NA	NA	NA	NA	NA	NA	NA	NA	NA	NA	NA	NA	NA	NA	NA	NA	NA	NA	NA	NA	NA	-2.32387	NA	NA	NA	NA	NA	-2.50596	NA	NA	NA	NA	NA	NA	NA	NA	NA	NA	NA	NA	NA	NA	-1.88663	NA	NA	NA	NA	NA	-2.22145	NA	NA	NA	NA	NA	NA	NA	NA	NA	NA	NA	NA	NA	NA
Cspg5	-1.48658	NA	NA	NA	NA	NA	NA	NA	-0.986687	NA	NA	-3.13382	NA	-0.235253	NA	-0.89286	-3.35843	NA	NA	-1.51723	-1.3263	NA	NA	NA	NA	-3.54301	NA	NA	NA	NA	-0.462329	NA	NA	NA	NA	NA	NA	-2.31967	NA	-1.59227	NA	-0.554659	-1.22478	-2.50645	NA	NA	-0.679063	NA	NA	NA	NA	NA	NA	NA	NA	NA	NA	NA	NA	NA	-1.78993	NA	NA	-4.1934	NA	NA	NA	-1.59081	NA	NA	NA	NA	-1.7889	NA	NA	NA	-2.27544	NA	NA	NA	-2.43877	NA	-1.71649	-0.790969	-1.86279	NA	NA	NA	NA	NA	NA	NA	NA	NA	NA	NA	NA	-2.12428	NA	NA	-1.03367	NA	NA	NA	-1.77284	NA	NA	NA	NA	NA	-2.12051	-0.116361	NA	NA	NA	NA	NA	NA	NA	NA	NA	NA	NA	NA	NA	NA	NA	NA	NA	NA	NA	NA	NA	NA	NA	NA	NA	NA	NA	NA	NA	NA	NA	NA	NA	NA	NA	NA	NA	NA	NA	NA	NA	NA	NA	NA	NA	NA	NA	NA	NA	NA	NA	NA	NA	NA	NA	NA	NA	NA	NA	NA	NA	NA	NA	NA	NA	NA	NA	NA	NA	NA	NA	NA	NA	NA	-1.18619	NA	NA	NA	NA	NA	NA	NA	NA	NA	NA	NA	NA	NA	NA	NA	NA	NA	NA	NA	NA	NA	NA	NA	-1.75395	NA	NA	NA	NA	NA	NA	NA	NA	NA	NA	NA	NA	NA	NA	NA	NA	NA	NA	-1.10185	NA	-1.36861	NA	NA	NA	NA	NA	NA	NA	NA	NA	NA	NA
Csrp1	-2.46741	-0.693992	1.2671	2.08163	1.81783	1.75688	1.81622	1.72858	1.06931	1.67151	1.3172	0.906871	0.683259	-0.849991	-5.50935	-4.74005	-4.41546	-0.290109	0.343215	-0.494294	1.51305	2.32106	2.03844	-0.588796	1.33201	0.389121	-0.28081	1.47372	1.13492	0.238334	-0.226293	-0.119752	0.146288	-2.03563	0.912898	-1.26481	-0.941723	-1.47814	1.33692	-0.668679	0.537838	0.831189	0.380743	1.03255	0.928243	-0.403282	0.172334	-0.90812	0.158395	0.240057	-0.682892	0.338227	NA	NA	-2.21076	0.581524	-1.33374	-1.3433	-1.22153	1.79023	-0.659267	-0.409577	-1.0467	-1.02175	0.372593	1.05908	0.722637	0.987126	0.841524	0.249216	1.31603	-0.0274712	-1.23542	0.332763	0.187839	0.905317	-1.44838	-1.42343	-0.151727	-0.770895	-0.14075	-0.627108	-0.111084	0.651415	-1.44392	-3.64418	-1.54387	0.212862	0.311851	-0.557545	-0.441909	-0.0902253	0.050822	1.48191	-0.111506	0.31884	1.00011	-1.30762	1.59295	0.251735	0.836595	-0.743991	1.85608	-2.03629	-1.65382	0.218313	NA	0.794533	0.339912	1.29034	0.873334	1.35637	1.53453	-0.0441885	0.0192858	2.10961	1.03678	-1.01146	-2.28751	0.803032	1.73601	0.48902	-0.0869446	-0.0477888	-1.10395	-4.73574	-0.0515614	-0.444759	-3.68899	0.116094	-1.57644	1.20518	0.329957	0.420342	0.704207	-0.323881	-0.644171	-0.926062	-0.974753	-0.0927466	-1.26125	0.149067	-2.37719	0.410739	0.445259	0.652553	-0.0322049	0.744657	1.08609	0.725748	-0.324943	0.60282	1.24346	0.409155	-2.01739	-0.752689	-2.10999	0.673009	0.994332	1.22329	1.07491	-0.344031	1.17256	0.781709	1.46499	1.02415	1.35837	-0.958651	-0.105022	NA	0.386647	-1.87448	1.50883	1.63583	1.36531	1.0808	1.28627	1.05085	1.44736	-3.30236	1.272	0.50709	1.31851	1.47701	2.23945	1.59799	1.31768	0.87854	0.594234	-0.618053	1.30285	2.38497	2.3859	-1.47039	1.12009	0.708386	-1.275	1.00179	0.720755	-0.158437	1.40077	1.39475	1.03338	0.331646	-5.66031	0.0380497	1.82142	1.37904	-1.09752	1.36647	0.752646	0.740002	-3.90365	-5.98402	-1.49191	0.782593	0.935927	0.495174	-3.08266	-1.11521	1.74959	-0.00443504	0.446931	1.46234	1.27359	-5.84075	-3.44485	0.881014	1.37346	1.33141	1.04616	0.997763	0.756169	0.565544	1.02882	1.01094	-2.435	0.753198	1.32997	0.587085	1.30892	-0.62294	1.19818
Csrp2	NA	-2.57448	-2.97446	-3.55893	NA	-1.12206	-0.729442	-0.742907	-2.748	-2.05373	-1.8607	-3.25834	-0.902489	NA	-3.82404	NA	NA	-2.10873	NA	-1.39751	-1.84936	-1.60924	-3.19619	0.0491774	-1.24509	-0.699096	-1.46222	-0.662765	-1.59854	NA	-0.22574	-1.19086	NA	-1.99604	-2.1011	-3.19268	NA	NA	NA	-1.90833	-2.43233	0.368003	-0.458464	NA	-1.76306	NA	-2.73493	-3.20185	NA	NA	NA	-3.04156	NA	NA	NA	NA	-2.92716	NA	NA	0.178825	-1.65565	-2.42881	NA	NA	NA	-2.17467	NA	NA	NA	NA	-0.688702	NA	NA	NA	NA	-2.46136	-1.00664	NA	NA	NA	NA	-3.29686	-2.88228	-1.74962	-2.80583	NA	NA	NA	NA	-1.0063	NA	-2.64051	-3.98186	NA	NA	NA	NA	NA	NA	-0.963221	NA	0.260231	NA	NA	NA	-1.53136	NA	-1.60063	-2.40954	-2.00199	NA	-3.09128	NA	0.22976	-3.54795	NA	NA	-1.6113	NA	-1.20096	-1.67779	-1.55007	-2.90827	-2.02107	-0.776298	-2.34487	NA	-2.83373	-2.35398	NA	NA	NA	NA	NA	NA	NA	NA	-3.29042	NA	-0.94876	NA	-1.08791	NA	NA	NA	NA	-3.08444	-3.10696	-1.75268	-1.80427	-1.92649	NA	-1.34694	NA	NA	NA	NA	NA	-0.824011	-2.37564	NA	NA	NA	-2.7626	-0.871763	-2.11056	NA	-2.66933	-1.85898	NA	NA	-0.483376	-2.2665	NA	NA	-2.98922	NA	-1.25281	NA	NA	NA	-3.13883	NA	NA	-1.31865	NA	-0.104559	-2.66949	NA	-1.57265	NA	NA	-2.93534	NA	-1.4248	-0.495701	-3.10892	-1.05253	NA	NA	-1.87915	-1.22188	NA	NA	NA	NA	-2.98536	-1.60669	-2.53162	-2.05558	-2.26212	-3.34858	-2.7597	NA	-0.783038	-1.47139	NA	NA	0.441707	0.340884	NA	-3.42071	NA	NA	-2.75615	NA	NA	NA	-1.49733	NA	-1.7686	-2.07844	-1.81136	-2.14543	NA	NA	-1.17353	-1.40202	-1.07467	-0.408367	-1.14628	-3.83435	NA
Csrp3	NA	NA	NA	NA	NA	NA	NA	NA	NA	NA	NA	NA	NA	NA	NA	NA	NA	NA	NA	NA	NA	NA	NA	NA	NA	NA	NA	NA	NA	NA	NA	NA	NA	NA	NA	NA	NA	NA	NA	NA	NA	NA	NA	NA	NA	NA	NA	NA	NA	NA	NA	NA	NA	NA	NA	NA	-2.83978	NA	NA	NA	NA	NA	-0.69676	-0.459429	NA	NA	NA	NA	NA	NA	NA	NA	NA	NA	NA	NA	NA	NA	NA	-1.31344	NA	NA	NA	NA	NA	-1.53363	NA	-2.52355	NA	NA	-1.78573	NA	NA	NA	NA	-2.11082	NA	NA	NA	NA	-1.69481	NA	NA	NA	NA	NA	NA	NA	NA	NA	NA	NA	-1.39515	-2.12311	-1.82938	NA	NA	NA	NA	NA	NA	NA	NA	NA	NA	NA	NA	NA	NA	NA	NA	NA	NA	NA	NA	NA	NA	NA	NA	NA	NA	NA	NA	NA	NA	NA	NA	NA	NA	NA	NA	NA	NA	NA	NA	NA	NA	NA	NA	NA	NA	NA	NA	NA	NA	NA	NA	NA	NA	NA	NA	NA	NA	NA	NA	NA	NA	NA	NA	NA	NA	NA	NA	NA	NA	NA	NA	-1.79679	NA	NA	NA	NA	NA	NA	NA	NA	NA	NA	NA	-1.08993	NA	NA	NA	NA	NA	NA	-2.46597	NA	NA	NA	-2.1659	NA	-1.17659	NA	NA	NA	NA	NA	NA	NA	NA	NA	NA	NA	NA	NA	NA	NA	NA	NA	NA	NA	-1.25523	NA	NA	-1.83592	-1.9787	NA	NA	NA	NA	NA	NA
Cst3	NA	-0.369266	-1.56045	NA	NA	NA	NA	NA	NA	NA	NA	NA	-1.02089	NA	-2.37837	-1.22485	-2.06991	-1.25209	NA	NA	-0.611828	NA	NA	NA	-1.67585	NA	-1.41332	-1.69677	-1.91904	-1.58975	NA	NA	-1.4068	-1.60143	NA	NA	NA	NA	NA	NA	NA	NA	NA	-0.972715	-0.944809	NA	-1.39026	-2.73649	NA	NA	NA	NA	NA	NA	NA	NA	NA	-1.85882	NA	NA	NA	NA	NA	NA	NA	-2.34198	NA	NA	NA	NA	NA	-0.463053	NA	-0.686637	-1.39017	NA	-2.34333	NA	NA	NA	NA	NA	NA	NA	-0.138563	-1.82858	NA	NA	-1.34853	-2.42914	NA	-2.37202	-1.10121	-2.02121	-0.850624	NA	-0.992876	NA	-0.525251	-0.581752	NA	-1.10756	-1.5976	NA	NA	-1.87931	NA	-1.76095	NA	NA	NA	-2.11925	NA	-1.24366	NA	NA	NA	NA	NA	-0.968885	NA	NA	NA	NA	-1.09449	NA	NA	NA	-1.51364	NA	NA	NA	-2.10537	NA	-1.60329	NA	NA	-1.4688	NA	NA	NA	-1.23971	NA	-1.66822	NA	NA	NA	NA	NA	NA	NA	NA	-1.92516	NA	NA	NA	NA	NA	NA	NA	NA	NA	NA	NA	NA	NA	NA	NA	-1.52065	NA	NA	NA	-2.09426	NA	NA	-0.701493	NA	NA	-1.20675	NA	NA	NA	NA	NA	NA	-1.12153	-1.49777	NA	-2.53852	NA	NA	NA	-1.43561	-1.10768	NA	NA	NA	NA	NA	NA	-1.49305	-1.66333	NA	-0.895107	NA	-1.84386	-1.23945	NA	-1.17538	-1.74704	-1.92608	NA	NA	NA	NA	-1.42302	NA	NA	NA	NA	NA	NA	-0.761727	NA	NA	NA	NA	NA	-2.00505	-1.33945	-1.88036	NA	-0.0744765	NA	NA	NA	NA	NA	NA	NA	NA	NA	-1.93756
Csta	4.43741	3.64935	2.23841	1.59439	1.22546	0.174187	0.68318	-0.387569	NA	-1.26359	-0.150476	-0.116776	-1.85172	-0.871146	0.168419	-1.68321	0.156013	-2.96648	5.00854	3.86389	3.0413	1.05842	1.06258	0.629187	-1.04517	1.06256	-0.823158	NA	-1.21377	-1.14025	-0.220737	-0.710654	-0.151806	-1.86277	-1.08395	0.112831	4.77068	3.31488	1.99218	NA	-0.234279	-0.168032	0.128018	-0.15162	0.347392	0.860455	NA	-0.97075	NA	-2.51217	-2.47737	0.772586	NA	0.376204	-0.960797	-0.304798	1.33086	-1.8046	NA	1.70006	NA	1.23269	0.0383163	NA	-0.134381	-0.370751	NA	-0.0985951	-0.263804	0.0385366	0.776128	3.66105	-0.363892	1.66166	7.14539	2.09594	-0.145581	NA	0.173501	-0.269959	-1.08012	0.555954	1.21131	NA	0.95316	-1.65973	NA	-0.677372	1.14564	-0.653983	-1.13707	1.25437	1.40483	0.363609	NA	-0.9677	-0.988888	NA	-1.45213	0.674096	1.9033	1.32958	1.12545	-0.441416	0.0254207	0.233591	3.16725	0.745021	0.00938564	-2.60572	2.39728	0.344488	1.33203	0.264168	NA	0.66544	0.209663	5.94305	0.627992	-2.46602	-0.0704936	-0.537435	4.48706	3.00536	-1.14668	0.232623	0.176484	0.171083	-0.502881	-2.2178	-0.0648571	NA	-0.0968303	0.252097	-0.79767	0.257328	2.85449	2.96065	-2.47161	-0.173881	-1.84753	-0.992056	0.309925	-2.10702	0.12467	-1.89687	-2.13313	0.860365	-0.247819	0.459328	-2.16434	0.0107533	5.45182	1.47997	-0.0527503	0.127929	-0.345035	4.70873	3.56105	2.23628	1.17762	-0.770481	0.55736	0.562068	0.349869	-1.84187	0.577406	-0.472604	NA	2.95295	-0.678202	-0.0753778	0.756206	0.835446	0.820826	-0.926678	-0.568229	1.17107	-0.285749	0.66798	4.24273	0.372428	NA	-0.179125	-2.07921	-0.427513	0.77396	-0.0650176	NA	-0.705773	NA	1.29814	0.826643	-0.281779	-0.629589	-1.50386	2.29941	0.670203	-1.24183	-0.590598	0.425279	NA	6.52002	3.66426	-0.664441	0.48684	0.195461	-1.49864	0.49793	-1.64687	-1.23409	1.01409	-0.909301	4.5737	3.3919	4.67221	3.69344	-0.225249	1.61561	NA	0.441882	0.920481	-1.2773	-1.32705	0.312965	0.525558	1.33242	-0.64183	-0.155842	-1.63386	-1.54702	-1.09423	4.38881	1.83936	0.95556	0.267209	-2.43472	-3.33387	0.90649	0.158628	1.12682	0.321844	0.438403
Cstb	0.927953	1.49837	1.16765	-0.905783	0.971855	0.122041	-0.577547	0.241036	-1.27937	-0.818292	NA	0.676702	-1.28774	-1.41753	-0.844616	-3.7343	NA	-0.933608	0.0504476	0.399454	1.106	1.29317	-0.256457	1.46991	1.07756	1.53906	1.0497	-0.274349	0.821461	1.49631	0.32437	-1.50597	-0.683121	-1.56625	-0.96274	0.171919	2.92826	NA	NA	NA	NA	NA	0.711129	0.246254	0.171921	-0.0755988	-1.9181	NA	-0.66482	NA	NA	-0.839301	NA	0.880093	NA	2.80642	1.11478	1.34132	1.23642	NA	NA	NA	NA	NA	NA	NA	-0.231697	NA	NA	-2.13979	NA	1.59592	NA	NA	0.713363	NA	1.70501	-2.30368	NA	NA	2.43327	NA	NA	-0.821988	-0.25346	-0.891286	NA	NA	NA	NA	-1.19981	NA	NA	NA	NA	NA	NA	NA	NA	0.249468	NA	NA	NA	NA	NA	-0.677416	NA	NA	-0.411345	NA	1.27033	0.707	0.274779	-1.17228	NA	-0.542036	-0.670451	1.05932	-0.537405	-0.209456	-1.38411	-1.81745	1.32686	1.51018	0.16101	-1.23837	NA	-1.07219	NA	-0.0424323	-1.1343	-2.31849	0.438166	1.26172	-0.930807	NA	0.730969	0.457245	-0.308753	NA	NA	0.0309717	NA	0.399029	NA	-3.41121	-0.504659	-2.15348	NA	-1.95115	NA	NA	NA	NA	0.933788	NA	NA	NA	0.923778	0.951927	NA	NA	NA	NA	-0.518351	NA	NA	NA	0.1614	2.57351	1.02505	1.1199	NA	NA	NA	NA	NA	-1.04195	NA	NA	2.07333	NA	0.111321	NA	-0.609563	0.757709	0.0473947	0.971756	NA	NA	NA	NA	0.47169	-0.0566682	-0.479084	-1.20148	2.24438	0.122258	NA	NA	NA	-0.575957	1.44181	1.14691	0.771917	-1.63874	-1.45042	0.201688	0.686583	-1.92305	0.28008	1.52478	NA	0.908758	2.52023	NA	-0.375429	0.140612	NA	NA	NA	NA	-2.38006	NA	NA	NA	-0.708204	0.2366	-0.614121	0.507014	-0.688596	0.297703	1.85169	1.62958	-0.395053	NA	NA	NA	NA	NA	NA	NA	-0.325724
Cstf2	NA	NA	-2.42198	NA	NA	NA	-1.82592	NA	NA	NA	-1.36556	NA	-0.653624	NA	-0.797385	-3.27756	-0.507103	NA	NA	NA	-2.57642	-1.68664	-1.28295	-0.598825	NA	-2.23726	NA	NA	NA	-0.585713	-2.18281	NA	-1.48195	-2.04367	-0.812888	-1.37916	-0.886102	-3.58269	NA	-1.96831	NA	NA	-3.0835	-0.81622	-1.59289	-1.72696	-1.01242	-1.31391	-0.6542	-0.454665	-0.440952	-1.23061	-1.08349	-3.00845	NA	NA	NA	-0.40779	NA	NA	NA	-1.19993	NA	NA	NA	-1.7466	NA	NA	NA	-0.495176	-3.10881	NA	-0.408953	-1.65398	NA	NA	NA	-3.98777	NA	NA	-0.223436	NA	NA	-1.32556	-1.74292	-1.16248	-0.897421	-1.94206	-2.05589	NA	-1.09434	-1.67013	NA	NA	NA	NA	-1.65207	-1.31742	-1.28165	-1.06377	-1.58532	NA	-1.51839	-1.64506	NA	-0.674316	-0.841187	-1.09196	NA	NA	NA	-2.25852	NA	NA	-1.60375	-0.754645	NA	NA	NA	NA	NA	NA	NA	-1.64946	-0.883765	-1.30191	NA	-2.06665	-1.56368	NA	-1.15526	NA	NA	NA	NA	NA	-2.09153	-1.29932	-1.88228	NA	NA	NA	NA	NA	NA	NA	NA	NA	-1.33774	-2.14328	-0.460178	-0.893062	NA	NA	-3.04971	NA	NA	NA	-1.95621	NA	NA	NA	NA	NA	NA	NA	-1.99816	-0.666121	-0.043042	-0.613944	NA	-3.13748	-1.50947	NA	-1.80779	NA	NA	NA	NA	NA	NA	-2.17855	NA	-1.89671	NA	NA	NA	-1.05675	-2.52109	NA	NA	-1.0517	-0.908394	NA	-1.41889	NA	-1.45438	-1.94716	-1.44815	-1.93849	NA	NA	NA	NA	-1.90129	NA	NA	NA	-0.891858	NA	-0.589053	NA	-4.10875	NA	NA	-3.00131	NA	NA	NA	-2.39494	-1.94528	NA	NA	NA	NA	-1.13226	NA	NA	-1.62421	-1.40304	-0.791776	-0.194437	NA	NA	NA	NA	NA	NA	-0.730937	NA	NA	-1.26678	NA
Cstf3	NA	NA	NA	-1.10502	NA	NA	NA	-0.877163	NA	NA	NA	NA	-2.43903	-2.58091	NA	-2.86841	NA	NA	NA	NA	NA	-1.1826	NA	NA	NA	-0.0518732	NA	NA	NA	-2.46304	-2.63841	-1.30723	-2.69252	NA	NA	NA	NA	-2.36019	NA	NA	NA	NA	NA	-2.80241	NA	NA	NA	NA	NA	NA	NA	NA	NA	NA	NA	NA	NA	NA	NA	NA	NA	NA	NA	NA	NA	NA	NA	NA	NA	NA	NA	NA	NA	NA	NA	NA	NA	NA	NA	NA	NA	NA	NA	NA	NA	NA	NA	NA	NA	NA	NA	NA	NA	NA	NA	NA	NA	NA	NA	NA	NA	NA	NA	NA	NA	NA	NA	NA	NA	NA	NA	NA	NA	NA	NA	NA	NA	NA	NA	NA	NA	NA	-1.54391	-1.35486	NA	NA	NA	NA	-0.757738	NA	NA	NA	-3.05515	NA	NA	NA	NA	NA	NA	NA	NA	NA	NA	NA	NA	NA	-3.12621	NA	-2.02525	-1.98915	-2.92344	NA	NA	-0.938925	-1.51287	NA	NA	NA	-2.21769	NA	-1.24728	NA	NA	NA	NA	-2.4235	NA	NA	NA	NA	NA	-1.02583	NA	NA	NA	NA	NA	NA	-3.19959	NA	NA	-2.96729	-1.32276	-1.49036	NA	NA	-1.97386	-0.516226	NA	-1.48143	NA	NA	NA	NA	-2.37397	NA	NA	-1.54988	NA	-1.3501	NA	NA	NA	NA	NA	-0.814586	NA	NA	-3.02845	-2.15031	-1.73764	-0.864264	-3.61172	NA	NA	NA	NA	NA	NA	NA	NA	NA	NA	NA	NA	NA	NA	NA	-2.1733	NA	NA	NA	NA	NA	-0.497554	-1.67182	NA	NA	NA	NA	NA	NA	NA
Ctbp1	NA	-2.03302	-1.71078	-0.435757	1.03454	-0.430299	-0.360329	-0.0784465	1.08416	0.0228899	0.736525	0.68676	1.54851	1.22167	1.23669	1.22623	1.83949	1.54082	NA	-2.96153	-0.674651	-0.479298	0.337948	-1.23823	0.494621	0.208039	-0.0407314	1.53682	0.585158	0.107126	1.3301	-1.08705	1.72307	2.03342	1.75643	2.03005	NA	-0.218711	-1.64176	-1.41337	-1.7088	0.689889	0.96739	0.027804	0.17504	-0.901902	0.32638	0.341524	1.6767	1.40511	1.49205	1.89762	2.0047	0.819513	-1.19112	NA	NA	-1.86289	NA	-1.33616	-0.984136	0.0730953	0.444144	-0.318856	-2.24409	0.79491	1.00535	1.80987	0.702212	-0.537845	-0.484188	NA	3.39966	2.81843	NA	-0.533574	0.117009	-0.678647	NA	0.12429	-1.28948	0.739948	0.10436	-0.728806	2.81339	2.61008	0.327039	-0.544235	3.47992	1.21902	1.0527	1.25101	2.88713	2.46546	2.0449	1.49407	2.3388	1.67952	1.84238	1.7971	1.03964	0.877286	1.28306	1.06152	-2.74401	-0.466794	NA	1.61583	2.06491	2.11813	1.42548	0.495463	1.7258	1.98109	1.40488	-0.538545	1.22753	NA	-0.679102	NA	2.08611	1.63608	-0.00246784	0.384384	0.505368	0.348767	0.802382	-0.911462	-0.729081	NA	0.227228	0.691866	2.12868	-0.620661	NA	-0.341089	-0.284506	-1.32656	NA	-0.783096	-0.412174	0.398762	-2.45224	0.048556	0.442187	1.38216	2.07889	1.26894	2.28415	1.7004	0.475972	-0.428887	-0.854534	0.627731	-0.691075	0.762141	1.09736	NA	-0.417822	NA	-0.46257	0.587374	0.756861	-0.967494	0.241913	0.419771	0.761436	1.37934	-1.20052	-1.93077	NA	-1.09938	1.73733	0.45203	0.408119	2.36692	1.34223	0.484909	1.16802	1.31313	-1.22873	0.787277	0.448223	-0.649923	-0.593769	0.956367	NA	0.660848	NA	0.139392	1.26383	-0.983364	0.412826	0.947252	-0.281705	0.706995	-1.09858	-1.27879	-0.881099	-1.54145	-1.77987	-0.884249	-0.504113	NA	-1.0096	-0.514502	-0.420938	1.03586	0.915535	1.91244	1.22867	-0.00570192	-0.559398	-0.793561	-0.576451	NA	-0.725453	0.174259	-2.55036	NA	0.270439	0.960166	0.263223	0.263796	0.166252	-0.0185573	-0.535707	NA	3.40063	3.01047	3.20931	3.36839	0.385253	-0.356072	0.92398	0.538088	0.0288115	0.321575	0.0344941	1.25173	1.24879	1.2487	0.396313
Ctbp2	3.17299	2.58334	2.56494	NA	-0.952527	-0.536025	NA	NA	-0.782056	-1.73365	-0.381394	-2.54756	-1.86349	-1.55994	-1.77427	-0.306755	-1.16687	NA	NA	2.15554	-1.42039	NA	-0.978986	NA	-1.50458	NA	NA	-0.463671	-1.90174	NA	-1.08481	-2.1379	-2.40943	NA	NA	NA	NA	NA	NA	-0.552107	NA	-1.83895	-1.54843	-1.35319	0.32116	1.04494	0.559034	-1.5595	0.0381437	-0.372922	-1.71357	0.730425	NA	-0.652342	2.03348	-1.77062	NA	-1.61751	NA	NA	NA	NA	0.245027	NA	NA	-2.01108	NA	0.354669	-0.592554	-2.04233	NA	NA	0.214719	0.622878	NA	NA	-1.81835	NA	NA	-1.82336	-0.270264	-1.4772	-0.812371	-0.464379	NA	NA	-0.351418	-0.352809	0.186734	NA	-1.8176	-0.0329886	0.59782	1.26261	NA	NA	NA	-0.396521	0.28534	NA	-0.956919	NA	NA	0.656394	-0.848297	1.07416	NA	0.398409	-0.571824	-0.417759	0.447522	-2.3187	-1.2029	NA	-1.30157	NA	0.967079	NA	0.244789	-1.38447	-0.317912	0.251169	NA	-1.0217	1.36342	1.18397	-0.346832	NA	NA	-2.32875	0.512662	NA	-1.78106	-0.885691	NA	NA	NA	NA	NA	NA	-0.904916	-1.8315	-3.75944	1.18298	-1.29033	0.238581	0.443983	-0.391737	-0.297712	NA	-0.240467	NA	-0.641949	-0.863915	NA	NA	NA	-1.45269	0.274723	NA	-0.348423	NA	0.839817	NA	-0.949931	0.201312	NA	NA	NA	-1.25373	NA	NA	NA	-1.67346	NA	-0.566737	0.57868	-0.943507	NA	NA	-1.37172	0.74829	-1.9579	-1.2176	-1.99949	2.82063	0.567038	-0.549862	NA	-1.01106	-0.103103	-1.41793	-1.30309	NA	NA	-1.66523	0.498247	-0.36417	-2.42017	NA	-2.06879	-0.435011	NA	NA	NA	NA	-1.81404	-1.88716	-0.450098	0.508525	-2.02467	0.00276566	-1.63707	NA	2.58129	0.212064	NA	NA	NA	NA	NA	-1.65849	NA	-1.46385	-2.47328	0.395311	NA	NA	0.033842	-0.216476	-0.873227	0.249062	NA	NA	NA	NA	NA	NA	NA	-0.991911	NA	NA	NA
Ctcf	NA	NA	NA	NA	NA	NA	NA	NA	NA	NA	NA	NA	NA	NA	NA	NA	NA	NA	NA	NA	NA	NA	NA	NA	NA	NA	NA	NA	NA	NA	NA	NA	NA	NA	NA	NA	NA	NA	NA	NA	NA	NA	NA	NA	NA	NA	NA	NA	NA	NA	NA	NA	NA	NA	NA	NA	NA	NA	NA	NA	NA	NA	NA	NA	NA	NA	NA	NA	NA	-6.08762	-5.4137	NA	NA	NA	NA	NA	NA	NA	NA	NA	NA	NA	NA	NA	NA	NA	NA	NA	NA	NA	NA	NA	NA	NA	NA	NA	NA	NA	NA	NA	NA	NA	NA	NA	NA	NA	NA	NA	NA	NA	NA	NA	NA	NA	NA	NA	NA	NA	NA	NA	NA	NA	NA	NA	NA	NA	NA	NA	NA	NA	-6.22984	-6.80736	-4.75531	-7.61561	NA	NA	NA	NA	NA	NA	NA	NA	NA	NA	NA	NA	NA	NA	NA	NA	NA	NA	NA	NA	NA	NA	NA	NA	NA	NA	NA	NA	NA	NA	NA	NA	NA	NA	NA	NA	NA	NA	NA	NA	NA	NA	NA	NA	NA	NA	NA	-5.2947	-5.75569	NA	NA	NA	NA	NA	NA	NA	NA	NA	NA	NA	NA	NA	NA	NA	NA	NA	NA	NA	NA	NA	NA	NA	NA	NA	NA	NA	NA	NA	NA	NA	NA	NA	NA	NA	NA	NA	NA	NA	NA	NA	NA	NA	NA	NA	NA	NA	NA	NA	NA	NA	NA	NA	NA	NA	NA	NA	NA	NA	NA
Ctdp1	NA	NA	NA	NA	-6.58444	-6.75299	-5.66874	NA	NA	NA	NA	NA	NA	NA	NA	NA	NA	NA	NA	NA	NA	NA	NA	NA	NA	NA	NA	NA	NA	NA	-6.00405	NA	-7.00144	-6.51455	-4.42553	-5.64553	NA	NA	-6.53304	NA	NA	NA	NA	NA	NA	NA	NA	-6.335	NA	NA	NA	NA	NA	NA	NA	NA	NA	NA	NA	NA	NA	NA	NA	NA	NA	NA	NA	-5.87178	-5.48893	-5.72916	-6.11446	NA	-6.1251	NA	NA	-6.73757	NA	-6.78529	-6.94727	-6.65802	-6.61437	-6.82323	NA	-8.36801	NA	NA	NA	-6.21599	NA	-4.86145	NA	NA	-6.66052	-6.72235	-7.7379	NA	NA	NA	NA	NA	NA	NA	-7.02025	-5.70647	-6.13894	NA	NA	NA	NA	NA	NA	NA	NA	NA	NA	NA	NA	NA	NA	NA	NA	NA	NA	NA	NA	NA	NA	NA	NA	-5.59336	-7.61984	-8.51214	-4.6483	-6.30488	NA	NA	NA	NA	NA	NA	NA	NA	NA	NA	NA	NA	NA	NA	NA	NA	NA	NA	NA	NA	NA	NA	NA	NA	NA	NA	NA	NA	NA	NA	NA	NA	NA	NA	NA	NA	NA	NA	NA	NA	NA	NA	NA	NA	NA	NA	-7.13549	-5.14516	-5.8136	-7.48064	-6.24544	NA	-5.3972	-5.18368	-5.12083	NA	-5.43245	-6.14657	-7.6945	NA	NA	-6.31705	NA	NA	NA	-5.28876	NA	-5.10711	NA	NA	-6.26477	NA	-7.56172	NA	NA	NA	NA	NA	-7.12584	NA	NA	NA	NA	NA	NA	NA	NA	NA	NA	NA	NA	NA	NA	NA	NA	NA	NA	NA	NA	NA	NA	NA	NA	NA	NA	NA	NA	NA	NA
Cthrc1	NA	NA	NA	NA	-2.92826	NA	NA	-0.266775	0.16131	0.574549	-0.449337	-2.40708	-1.19052	NA	-2.92152	NA	NA	-2.17278	-0.897116	NA	NA	NA	NA	NA	-1.68692	-0.635198	0.809585	0.788235	0.388441	-0.0444116	-2.97602	NA	NA	-2.14162	-3.51787	NA	NA	NA	NA	NA	-2.50316	-1.85427	0.170922	0.949928	-0.124498	NA	NA	NA	-2.63645	-2.05063	NA	NA	NA	NA	NA	NA	NA	0.462727	0.111057	-1.2386	NA	NA	-2.23711	NA	NA	0.121922	NA	NA	-2.06944	-2.21812	NA	-0.783325	NA	-1.67805	NA	NA	NA	NA	NA	NA	NA	-2.69093	NA	NA	NA	NA	NA	NA	-0.728338	NA	NA	NA	-1.84809	NA	-0.648845	NA	NA	NA	0.959875	0.523765	-0.332512	NA	NA	NA	-2.93578	NA	NA	NA	NA	NA	-3.01536	NA	NA	NA	NA	0.997262	NA	NA	NA	-2.12636	NA	-2.42711	NA	NA	-0.0510007	-1.9264	NA	-2.44976	NA	0.730157	NA	NA	NA	NA	NA	0.348059	NA	NA	-0.778438	NA	NA	NA	NA	-0.00665413	NA	-2.79522	NA	NA	NA	NA	-1.982	-1.97351	NA	NA	-1.11208	NA	NA	NA	NA	NA	NA	NA	0.0102793	0.253114	-0.338487	NA	NA	NA	NA	NA	0.905011	NA	-1.95729	NA	NA	-2.797	-2.41142	-1.03938	NA	NA	NA	NA	NA	NA	NA	NA	NA	NA	NA	NA	NA	NA	NA	0.380306	NA	NA	NA	NA	-0.842657	NA	NA	-2.79528	NA	NA	-0.166277	-1.25469	-0.0423215	NA	-2.02169	NA	NA	NA	NA	NA	NA	NA	NA	NA	NA	NA	NA	NA	NA	NA	NA	NA	NA	0.941412	NA	-2.8245	-2.30148	NA	NA	NA	NA	NA	NA	NA	NA	-1.7854	NA	-1.62512	NA
Ctnna1	NA	0.410274	-0.0666858	2.37929	1.92178	2.40655	2.96676	2.73265	6.23442	2.73476	2.04293	1.4563	-0.969835	NA	0.171445	-1.14894	3.39558	-2.09788	NA	-0.80022	1.75382	1.79155	2.47776	3.79922	6.8805	2.82153	2.95013	2.68782	2.45252	2.42966	1.1261	1.21929	0.446045	4.6457	2.84174	2.27608	NA	NA	NA	NA	NA	1.6693	NA	2.06416	NA	NA	0.544409	2.48406	NA	NA	NA	NA	3.7024	NA	5.74391	4.58962	NA	0.826621	5.5964	2.30918	2.58502	NA	NA	4.17058	5.50284	0.274053	-2.18097	5.92887	4.63428	2.2172	4.66218	2.43028	NA	NA	NA	4.9445	NA	-0.586998	1.84612	0.967032	5.58642	0.907099	5.79489	4.36348	NA	0.0757063	2.00854	0.677496	-0.269308	NA	-0.391689	5.06569	1.82361	3.14605	5.99412	5.37502	3.3149	0.496932	1.34661	5.86379	0.618253	1.87393	1.6996	NA	2.02913	NA	NA	4.55287	1.93349	1.00143	2.17794	1.97959	0.979722	0.846989	3.52536	1.1414	-1.36056	5.11333	2.04678	3.5625	2.73506	1.85296	3.42607	1.60175	2.05191	-1.89645	2.86536	2.75808	2.37588	5.33727	-1.44221	-0.596951	2.86181	0.656456	8.01588	2.38764	0.446162	2.88032	3.57916	0.466104	4.67207	2.38581	1.79478	4.32557	3.10457	-0.35301	3.12093	5.13051	2.89473	1.38587	2.28612	2.30384	0.338139	-0.985007	2.90377	3.72408	2.29736	5.35467	0.00353133	1.84143	4.27867	3.93296	1.96681	-1.06832	4.89981	2.3193	2.59183	0.28503	3.14295	3.89843	0.0686872	2.61076	0.72138	2.38907	3.29527	-1.18039	4.84968	-0.173236	1.99168	3.6134	2.44481	2.18523	0.755789	3.32842	-0.400819	3.75279	3.28258	2.5059	0.0616082	3.92698	3.30714	4.72932	1.88366	0.335826	3.08789	1.74588	3.81659	2.84962	4.30278	-2.29353	NA	4.46214	1.53903	4.27325	3.16611	0.459238	1.91985	1.55314	0.822716	0.663781	1.57481	3.20425	-1.84783	3.42223	3.69583	0.348943	2.12051	2.4655	1.92883	1.65491	2.29304	4.73157	1.49581	-4.14878	4.97585	-0.167327	0.707308	4.04636	0.29607	0.315921	1.04003	0.907279	1.1151	2.02606	2.20188	2.03504	5.03999	2.39211	2.07146	3.48538	3.5581	3.63092	1.97074
Ctnna2	-0.171863	-1.1039	0.287222	1.67945	1.56835	1.8026	1.0802	1.66994	2.24475	2.04192	2.65794	2.94582	3.9344	3.78199	3.72608	3.6387	0.934193	3.71606	NA	-0.0255545	1.19083	0.808288	1.69807	0.85108	1.8284	2.01359	-0.964393	NA	3.06016	0.387528	2.54169	1.32654	3.2949	3.4456	2.77469	3.02196	1.98633	0.34109	NA	NA	NA	0.897262	2.80308	0.338611	2.55577	2.46214	NA	NA	2.92518	0.230033	2.96031	0.125012	1.38776	3.36768	1.98228	0.444725	NA	-0.747531	NA	3.30264	2.93354	2.49929	1.02306	1.38935	3.80526	2.44401	2.97657	3.02375	2.83683	2.88761	2.77	3.1673	4.02751	3.92115	0.415073	2.00358	0.0456069	-0.23903	-0.625681	0.447874	3.3489	2.61914	2.71021	3.16436	3.54091	3.54485	3.27408	3.12584	4.7136	3.0247	2.6028	2.63011	2.49338	2.19257	1.72209	2.72812	2.65731	3.65879	3.96918	3.5805	3.58731	4.09566	3.8423	2.60931	3.62387	2.7742	3.10814	2.85268	3.48526	2.9176	1.95704	-0.0571928	0.314334	2.86685	1.85441	2.67648	1.54674	NA	-1.22525	2.57869	3.60468	3.17297	1.66124	2.42569	2.73586	0.959618	2.64051	1.6094	-2.77766	-0.618003	2.9856	1.38583	0.808435	0.199038	1.3707	2.19612	1.2064	1.97582	2.25348	0.916431	-0.890153	3.45146	2.31621	1.9034	3.60212	3.46353	2.87735	2.79277	3.52027	3.52231	3.22415	3.56377	1.3258	1.5102	NA	-1.00453	0.411806	NA	1.8036	1.95035	2.67358	3.49494	3.02107	2.49133	2.38443	2.76325	4.05695	0.808942	1.68551	-1.90197	-0.961967	0.633259	2.85033	3.7805	3.71052	3.70521	2.71768	4.63399	4.10114	4.33737	1.20915	2.27655	2.11756	2.32964	2.64302	0.364864	0.998726	2.10534	1.55232	1.84038	2.87169	1.84087	2.71733	2.43461	2.05579	2.37721	-0.813182	0.244078	1.19811	1.70739	1.00667	1.17554	-1.95955	0.527582	1.15835	0.760324	1.06646	2.14956	2.06359	2.27403	1.77217	0.60826	2.60166	-0.270711	NA	NA	0.242579	1.41428	1.6228	1.7781	2.13971	2.05896	2.11277	2.06314	2.29761	1.69221	0.836408	1.20547	3.02594	2.74427	2.43327	2.82238	0.444501	-0.472237	1.38451	0.566171	1.84702	1.49664	2.00542	2.00137	2.12422	2.71154	2.2633
Ctnnb1	-0.518751	-0.410507	0.508943	0.273244	0.199499	0.684345	0.940481	-2.01134	-0.672738	0.0427884	0.491951	1.48541	0.500834	0.364958	1.93908	0.741932	0.716647	0.349048	0.0613236	0.947196	1.66225	1.72952	0.523382	-2.18997	1.08211	-1.25296	-2.0128	2.11109	1.55168	0.14379	1.62064	0.999034	1.45894	1.38782	0.166788	0.357512	NA	0.893137	0.581097	0.115707	-1.29014	-2.2691	0.138526	1.53729	2.10737	1.9513	1.69659	-0.719743	0.550001	0.62058	0.453113	-0.225396	1.75443	0.0581645	0.359643	1.86305	1.40452	0.36406	0.0975831	0.666344	NA	-1.60704	1.33484	1.31763	-0.671568	1.11448	1.41219	2.05826	1.35178	1.59105	1.25542	-0.322702	1.2602	0.966199	0.20312	1.66015	2.88173	1.65871	1.32486	1.54914	0.524045	-0.677364	0.258657	1.8348	NA	NA	-2.42842	0.269246	0.459989	-0.352285	1.33506	1.42594	-0.062874	1.17166	1.28991	-0.102496	-3.1688	-1.24668	-0.104901	0.140249	0.853185	1.25184	1.1421	0.582423	0.275909	0.834273	-2.03433	0.739872	1.76548	1.93428	0.511015	-3.09987	0.667155	0.324745	1.3463	0.426761	2.26262	-0.391919	-0.170678	-0.56281	0.169677	-1.2301	-0.876994	1.22523	-0.00241835	0.540317	0.425539	-2.44208	0.45691	-0.926432	1.24747	1.65813	1.70061	0.379904	-0.465312	0.101613	0.586652	-0.0464832	0.343106	0.631237	1.83085	2.35055	0.906592	0.469868	0.858715	-0.308484	1.26372	0.556551	1.73788	0.0896443	1.34216	0.169087	0.452031	1.3632	-0.687249	1.58734	0.19454	-1.5187	0.301231	1.78089	0.213693	-0.718673	-0.742271	0.308029	1.58686	1.59059	2.39769	2.24105	-2.22483	0.601235	-0.175689	-0.694115	-0.22054	1.58634	-1.68137	0.516494	1.19602	1.0335	1.36419	-0.478035	-1.60712	0.81207	0.65533	-0.365827	0.919562	0.793691	0.297315	1.61161	0.841361	0.445794	-1.62814	-0.369557	0.440547	0.302311	-0.661734	-1.20293	0.836122	0.680363	-0.277826	0.203079	0.234222	-0.179348	NA	0.993276	0.367669	-1.38966	-0.140129	1.94362	1.97643	1.55372	1.8478	1.32207	2.16466	0.662497	0.728514	-0.539839	-1.05823	-0.193788	-0.529436	NA	-1.1675	NA	-0.467401	1.1357	-0.173079	-1.66565	1.13782	0.206881	2.46584	2.85319	2.48513	2.66266	-0.379427	0.713604	0.760386	-0.594855	-1.507	0.397413	0.227786	-0.583462	1.19887	1.64915	0.524213
Ctnnbl1	NA	NA	NA	-2.62951	-3.96094	-4.12164	NA	NA	NA	NA	NA	NA	NA	NA	NA	NA	-1.55649	NA	NA	-3.83679	NA	NA	NA	NA	NA	NA	NA	NA	NA	NA	NA	NA	NA	NA	-0.42214	-0.779119	NA	NA	NA	NA	NA	NA	-2.10698	-2.91377	-2.86193	NA	NA	NA	NA	NA	-2.48534	-3.87296	NA	NA	-3.87847	-3.79674	NA	NA	NA	-3.13387	NA	-2.55448	-2.39263	-0.765885	NA	NA	NA	-3.10048	-0.764294	-3.40653	-2.93709	NA	NA	NA	NA	NA	NA	NA	-1.67567	NA	NA	-2.30571	-2.27235	-2.02255	NA	NA	NA	-3.01934	NA	-2.81643	-3.16985	NA	NA	NA	-2.2131	-3.12035	NA	NA	NA	NA	NA	NA	-5.21664	-2.54697	NA	-3.57794	NA	NA	-3.91391	-3.23185	NA	NA	-1.49304	-2.63435	-1.32629	NA	-1.51817	NA	-4.15361	NA	-2.5959	NA	NA	NA	-3.02541	-2.22775	NA	NA	NA	NA	-3.1019	-3.08248	-2.44444	NA	NA	NA	NA	NA	NA	NA	NA	NA	NA	-3.01267	NA	-1.76169	NA	-1.90181	-2.00596	NA	-2.83062	-2.88057	NA	NA	NA	-3.06268	-2.79112	NA	NA	NA	NA	NA	NA	NA	NA	NA	NA	-1.67411	NA	NA	NA	-3.2884	NA	NA	NA	NA	-5.03769	-3.78589	NA	NA	NA	-2.50179	NA	NA	-3.96171	-3.3085	-3.41975	NA	NA	NA	-3.43033	-4.01912	-2.81881	NA	NA	-3.60957	NA	NA	NA	NA	-2.99462	NA	NA	NA	NA	NA	NA	-2.40528	-1.95631	-0.545775	-1.2748	NA	-4.76192	NA	NA	NA	NA	NA	NA	NA	NA	NA	NA	NA	NA	NA	NA	NA	NA	-0.543951	-2.81185	-0.395963	NA	NA	NA	NA	NA	-3.8384	NA	-3.37816	NA	NA	NA
Ctnnd1	NA	-1.36632	NA	NA	0.0976711	-0.534844	-1.97741	-1.79122	NA	NA	NA	-0.964067	NA	-1.99991	NA	-2.25204	NA	NA	-2.06955	-0.615535	1.30462	NA	-3.17437	-1.84191	-1.19053	NA	-1.60958	-2.24542	-2.85357	-2.73541	-0.00284051	-2.56561	0.861925	-0.401059	-1.65696	-1.68379	NA	NA	NA	NA	NA	NA	NA	NA	NA	NA	NA	NA	NA	NA	NA	NA	-1.71563	-0.953457	NA	NA	NA	-2.4014	-2.30776	-0.618065	NA	NA	-3.17651	NA	NA	-1.29902	NA	-3.23634	NA	-0.206301	NA	-2.14932	-0.795977	NA	NA	0.709025	-1.42553	NA	NA	-1.40769	NA	NA	NA	NA	-0.811367	NA	NA	-1.59819	-3.25273	-1.37081	-1.50083	-0.475473	-0.701829	NA	-2.75929	NA	-2.65792	0.0549403	-2.09807	-1.51191	NA	NA	-3.58222	-3.33838	NA	-3.98592	NA	-0.988578	-1.33668	NA	0.46045	-1.94661	-0.863625	-2.2514	NA	-0.863047	0.133397	NA	NA	-0.599404	NA	-0.150389	-0.91183	-2.2509	-0.548967	NA	-0.914629	-0.283125	NA	-2.17693	-2.3963	-2.51102	-2.72656	-1.12358	0.434145	NA	NA	-0.501705	-1.84703	NA	-1.60481	-2.31392	-0.18127	-0.746588	NA	-1.6126	-2.16319	NA	-1.63863	NA	-2.98517	NA	NA	-1.45584	0.103029	-0.886742	-1.42188	NA	-1.21628	-2.30235	-2.14776	-1.98572	NA	NA	-1.61217	-1.27279	-1.44673	-1.63681	-0.181029	-4.03424	-0.349299	-1.0453	-3.19356	-1.4266	-1.7622	NA	-0.809523	-2.14585	NA	NA	-0.774397	-2.84915	-0.57372	-0.348329	-1.71222	-1.58624	-2.59091	0.123057	NA	-1.35441	-1.75249	0.458596	-0.834508	NA	-2.34662	-3.75412	NA	-2.16659	-0.630957	-1.60453	NA	-0.0386267	-2.23668	-1.59588	0.94762	-0.313612	-1.37183	-0.62122	-1.02864	-0.436163	-0.570775	-0.359381	-3.6372	NA	NA	NA	NA	-0.283815	-2.70742	NA	-1.24503	NA	-1.37083	NA	NA	NA	NA	0.187641	-1.64294	-0.479402	-0.988475	-0.157729	NA	NA	-0.17922	NA	-4.8027	-1.17181	-2.02332	NA	-1.70763	NA	-2.39871
Ctnnd2	NA	NA	-6.19352	-1.03362	NA	-1.38061	NA	-1.57969	-3.50368	-1.65962	-3.1647	NA	-2.46374	NA	NA	NA	NA	-2.59824	-2.336	NA	-3.82403	-8.10316	NA	NA	NA	-2.48808	-2.66333	-2.53819	-2.31855	NA	NA	NA	-3.57009	-2.93413	-2.01335	-4.35905	NA	NA	-3.00255	NA	-1.81892	NA	-3.28743	-2.74935	-2.99843	-3.08531	NA	NA	-4.01179	NA	NA	NA	-4.69887	NA	-2.33323	NA	NA	-1.87655	NA	-1.75956	NA	NA	NA	NA	-2.56128	NA	NA	NA	NA	NA	NA	-1.81562	-5.16761	-2.22477	-4.87123	-3.58486	NA	NA	NA	NA	NA	NA	NA	NA	NA	NA	NA	NA	NA	NA	NA	NA	NA	NA	-3.43731	NA	-3.17408	NA	NA	NA	NA	NA	NA	NA	NA	NA	NA	NA	NA	NA	NA	NA	-3.2328	NA	-5.12667	-0.900791	NA	-3.98501	NA	NA	NA	NA	NA	-5.07189	NA	NA	NA	-3.93171	-4.37368	NA	NA	NA	-1.89793	NA	NA	NA	NA	-3.96029	-4.99122	NA	NA	NA	NA	NA	NA	NA	NA	NA	NA	NA	-1.98391	NA	NA	-1.08403	NA	NA	NA	NA	NA	NA	-1.39619	NA	NA	NA	NA	NA	NA	NA	NA	NA	NA	NA	NA	NA	NA	NA	-2.24809	NA	-1.15143	NA	NA	NA	-5.54965	NA	NA	-2.54996	-1.36384	-1.45465	-1.23416	-1.27212	NA	-2.23785	-7.99436	NA	NA	NA	NA	NA	NA	NA	NA	NA	NA	NA	NA	-2.16464	-2.6199	NA	NA	NA	-2.77286	NA	-3.49111	NA	NA	NA	-2.9333	-5.16997	NA	NA	NA	-5.6615	NA	-1.75146	NA	NA	NA	-6.76407	NA	-3.00496	NA	NA	-4.13512	NA	NA	NA	NA	NA	NA	NA	NA	NA	NA
Ctps1	NA	0.9448	-0.0779853	0.517919	NA	NA	NA	-1.26107	-1.64723	NA	NA	-1.85883	-2.06967	-1.15791	-0.867466	-1.53564	-1.92773	-1.48148	-2.30865	NA	-2.27548	0.569478	-0.351648	-1.73383	-2.67481	NA	NA	-2.02389	NA	NA	NA	-2.55451	-0.842924	-0.765981	0.455013	-0.760271	NA	NA	NA	NA	NA	1.63982	-0.993069	-1.44475	-0.476591	-0.831873	NA	-1.57459	-1.12711	-2.30265	-1.35904	-2.34688	NA	-1.04547	-0.892915	-3.06891	-3.16163	NA	-0.991531	-1.32298	NA	-0.935529	NA	NA	0.292292	-0.556126	NA	NA	-2.10373	-1.11882	NA	0.0854932	0.908998	1.338	NA	0.322688	-2.79269	-1.53913	-1.28801	NA	-2.052	-0.56427	-1.92769	-0.890597	-0.742628	0.463818	-0.42377	-2.10394	1.62469	-2.10662	NA	-3.57953	-1.08402	-1.61326	-2.14937	-0.743955	-1.35577	0.558827	0.133456	0.576279	0.85965	1.12486	1.00465	-1.14415	-2.25154	-1.64434	-0.353663	-2.37932	-1.44276	-0.587685	-0.139708	NA	NA	NA	NA	NA	NA	-0.324429	NA	NA	-1.26195	NA	-2.35189	-0.784252	-2.33382	NA	-1.37907	-2.2342	NA	NA	NA	NA	-1.3855	NA	-0.874278	-1.90923	2.20199	NA	NA	NA	NA	NA	-0.80317	-0.57602	-0.915869	-0.173629	-1.28863	-0.711422	-1.22263	-0.850777	-0.808879	-0.448925	NA	-2.88197	NA	-1.90239	-1.11209	-1.2371	-0.562607	-0.286298	-2.94373	-1.39907	-0.643901	NA	-1.93212	-2.14611	-0.0043767	NA	-1.75848	NA	-1.85232	-2.64681	NA	-0.89863	NA	0.424923	-1.60096	0.316856	-0.635056	-2.69953	-0.376271	NA	-1.27257	-1.5225	NA	-0.670707	-2.48233	-0.0879731	-1.40954	-1.9341	NA	-2.00279	-0.631853	-1.21494	-2.0263	NA	-0.526556	-1.01079	NA	-1.41097	NA	NA	-0.766755	-1.7596	-0.975081	-1.4552	-1.81383	-0.89742	-0.748639	-1.47743	-2.25002	-1.94671	NA	0.0498785	-2.56761	-2.44655	-2.19125	NA	NA	NA	NA	NA	NA	NA	NA	-1.3319	-1.03696	-1.53921	-0.72432	-0.280095	-1.07398	0.420939	0.545292	-0.431229	-1.12794	-1.5421	-2.66667	NA	0.230771	NA	NA	NA	0.22566
Ctr9	-4.19765	NA	NA	NA	NA	NA	NA	-4.89524	NA	NA	NA	NA	-2.2491	NA	-3.41235	-2.02967	-2.32657	NA	NA	NA	NA	NA	NA	NA	NA	NA	NA	NA	-2.80458	NA	-2.4042	NA	-2.734	-2.44493	-2.05796	-3.28264	NA	NA	NA	NA	NA	-1.47662	-2.98381	NA	-3.75211	NA	NA	NA	NA	NA	NA	NA	NA	NA	NA	-2.14097	NA	NA	NA	NA	NA	-1.66378	-1.18436	-1.33165	NA	NA	-1.53525	NA	NA	-1.1454	NA	NA	NA	NA	0.122083	NA	-1.46372	NA	NA	-1.85088	NA	NA	-1.76707	NA	NA	NA	NA	NA	NA	NA	NA	NA	NA	NA	NA	NA	-2.51666	-1.95161	-3.43399	-3.74586	NA	NA	NA	NA	NA	NA	NA	-1.48819	-2.98098	-3.13028	NA	NA	-2.47044	NA	-2.96636	-3.73468	-2.31603	NA	NA	-3.29239	-1.9913	-3.45745	NA	NA	NA	-1.87588	-4.98968	NA	NA	NA	NA	-2.65174	-2.65788	NA	NA	NA	-4.27522	NA	NA	-2.56273	-3.16029	-1.58379	NA	NA	-3.36373	-3.13248	-3.25136	NA	-2.42452	-2.44209	-2.7389	-2.26235	NA	NA	NA	NA	-3.14014	NA	-2.55189	NA	NA	NA	NA	NA	NA	-2.38298	-1.83843	-2.80769	NA	NA	NA	NA	-2.87653	-2.50323	-2.74926	-3.1005	-3.12047	-2.10617	-1.55017	-1.73338	NA	-2.445	-2.67815	NA	-2.13222	-3.59491	-2.89322	-2.56897	-3.21074	NA	NA	-2.38306	-2.91013	-3.3794	-4.57529	NA	NA	NA	NA	NA	-2.55571	NA	NA	NA	NA	-4.27362	-1.75463	-2.10379	-2.59124	-1.32597	-1.94341	NA	-3.64005	NA	NA	NA	NA	NA	NA	NA	NA	NA	NA	NA	NA	-3.12608	-3.80397	NA	-1.84753	NA	-1.34604	-1.2355	-0.6021	NA	NA	NA	-3.09105	-2.50944	-1.79376	-2.70076	-2.27144	-2.17201	-2.56565
Ctsa	0.859022	-1.00843	NA	-1.74633	NA	-3.35749	NA	-1.83319	NA	NA	NA	-2.35197	NA	NA	NA	NA	NA	NA	0.0353131	0.407852	-0.328239	-1.78322	NA	NA	-0.830882	NA	-1.921	NA	-2.40604	-2.24949	NA	NA	NA	NA	NA	NA	-1.2519	NA	NA	NA	NA	NA	NA	NA	NA	NA	NA	NA	NA	NA	-2.4527	NA	NA	-0.630747	NA	NA	NA	NA	NA	NA	NA	-1.60098	NA	NA	NA	NA	NA	NA	NA	NA	-3.29861	NA	NA	NA	-1.59257	NA	NA	NA	-3.44689	NA	NA	NA	NA	NA	NA	NA	NA	NA	NA	NA	NA	NA	NA	NA	NA	NA	NA	NA	NA	NA	NA	NA	NA	NA	NA	NA	NA	NA	-1.07997	NA	NA	NA	NA	NA	NA	-1.75132	NA	NA	NA	NA	-1.15523	NA	-0.0459236	NA	NA	NA	NA	NA	NA	NA	NA	NA	NA	NA	NA	NA	NA	NA	NA	NA	NA	NA	NA	NA	NA	NA	NA	-2.18176	NA	NA	NA	-1.75379	1.23021	NA	NA	NA	-2.29498	NA	-0.83906	NA	NA	NA	NA	NA	NA	NA	NA	NA	NA	NA	-2.27376	NA	NA	-1.89793	NA	-1.1534	NA	-1.22335	NA	NA	NA	NA	NA	-1.31878	NA	-0.834631	NA	NA	NA	NA	NA	NA	NA	NA	NA	NA	NA	NA	NA	NA	NA	NA	NA	NA	NA	NA	NA	NA	NA	NA	NA	NA	NA	NA	NA	NA	NA	NA	NA	NA	NA	NA	NA	NA	NA	NA	NA	NA	NA	NA	NA	NA	NA	NA	NA	NA	NA	NA	NA	NA	NA	NA	NA
Ctsb	-2.59611	NA	-1.92772	-0.0889326	0.498635	0.310216	0.890524	1.04295	-0.397049	0.322921	-0.105949	0.271143	-1.98177	-0.0521512	-1.737	-0.55138	-1.7507	-2.87946	-1.61316	-0.700799	-0.423505	-0.209676	0.105203	0.815773	0.438879	0.904475	0.47639	-0.195219	-0.108097	0.40585	0.242857	-0.641508	-0.506999	-0.50688	-2.9491	-0.601025	-1.42154	-1.24466	-0.96575	0.494388	-0.600985	0.225759	-1.62233	-0.0464222	-0.245784	0.35361	0.220878	1.04009	0.712334	0.616739	-0.267762	0.47965	-3.55545	-1.48743	NA	-1.92382	-0.81418	-2.57613	-1.14071	-1.20584	NA	NA	-1.03762	-2.1808	NA	NA	NA	-0.894302	NA	-1.08221	NA	NA	NA	NA	NA	NA	-0.764557	-1.75501	-2.64156	0.368486	NA	NA	NA	-0.232411	NA	NA	-1.82587	NA	NA	-1.69514	NA	NA	NA	NA	NA	-2.40131	NA	-1.08882	-0.123944	-0.0220201	-0.950549	-1.30129	NA	NA	NA	NA	NA	NA	-0.140195	NA	0.886301	1.22614	-1.08753	NA	-1.46561	-0.32612	-0.154796	0.83382	-0.0765723	0.767795	0.390449	-1.08116	-0.304344	NA	0.34706	-1.97451	-1.30224	-1.51989	0.712919	0.634882	NA	-1.34061	NA	0.783398	0.0241188	NA	-0.586568	NA	NA	-0.265348	-0.994344	-0.43516	NA	0.414299	NA	-1.41625	0.786645	NA	-0.434819	0.291845	-0.332852	NA	NA	0.742002	-0.986793	NA	-1.61937	NA	-2.37967	-0.908251	NA	NA	NA	-1.23702	-1.66187	0.543792	-0.599027	NA	NA	NA	1.10546	0.969276	-1.84816	-2.24251	NA	NA	NA	NA	-0.345912	-1.57624	0.790805	-2.30936	0.233465	-0.204686	NA	1.39073	0.944062	-1.22852	-0.874772	NA	-0.500714	-1.51133	-0.432068	-0.0783654	NA	0.844843	-0.786091	0.21161	-1.16475	-2.4159	NA	-0.46431	NA	-0.42937	0.126221	-0.618904	NA	0.331321	1.31684	-1.45758	0.63885	0.65676	-0.376012	NA	NA	NA	NA	-2.31707	NA	NA	-0.614465	NA	-0.31435	NA	NA	NA	-2.49855	NA	0.645735	0.994294	-0.0458572	0.500178	NA	NA	NA	-0.429965	NA	NA	NA	-1.67051	NA	NA	-1.8399
Ctsc	-0.616562	NA	NA	NA	-0.440593	NA	0.11485	NA	-1.76514	0.0109268	NA	NA	NA	NA	NA	NA	NA	NA	-0.384546	-0.27439	-1.39346	-1.58304	-2.56046	-1.97747	NA	-1.68034	-0.0666245	-1.22375	-1.91672	-1.72374	-2.0618	NA	NA	-1.87979	-1.17446	NA	0.658826	0.105367	NA	NA	-1.44042	NA	-1.73319	-1.68981	-1.51225	-1.67241	NA	-0.271741	NA	-2.53539	-2.19242	-1.47932	NA	NA	NA	NA	NA	-1.63337	NA	NA	-1.21938	NA	-3.18939	NA	-0.394321	NA	NA	NA	NA	NA	NA	NA	NA	NA	-2.10689	NA	NA	NA	NA	NA	NA	NA	NA	NA	NA	-0.810253	NA	NA	NA	NA	NA	-2.76686	NA	NA	NA	NA	-0.924953	NA	-1.11773	NA	NA	NA	NA	NA	-0.472488	-0.252649	NA	NA	NA	-0.776897	-1.23365	NA	NA	NA	NA	NA	-0.791903	NA	NA	NA	-1.45912	NA	NA	NA	NA	NA	NA	NA	NA	NA	NA	NA	NA	-1.56649	NA	-1.71795	NA	NA	NA	NA	NA	NA	NA	NA	NA	NA	NA	NA	NA	NA	NA	NA	NA	-1.98848	NA	NA	NA	1.14808	NA	NA	NA	NA	NA	NA	NA	NA	NA	-1.37149	-0.632498	NA	NA	NA	NA	NA	NA	NA	NA	NA	NA	NA	-0.701065	NA	-1.07482	NA	NA	NA	NA	NA	-0.463214	-0.984086	-0.528068	-1.8873	NA	NA	NA	NA	NA	NA	NA	NA	NA	NA	NA	NA	NA	-2.34929	-2.0338	NA	NA	NA	NA	-0.123395	NA	NA	NA	NA	NA	NA	-0.879416	NA	NA	NA	NA	NA	NA	NA	NA	NA	NA	NA	NA	NA	NA	NA	NA	NA	NA	NA	NA	NA	NA	NA	NA
Ctsd	5.32202	3.71451	3.3759	3.57119	3.03205	-2.62592	-1.41113	0.546949	-2.52786	-0.142768	-0.213372	0.584658	-0.0200919	-1.77008	-0.629177	0.0958352	-1.03874	-1.4123	2.72442	4.31455	3.99714	2.69728	1.0077	-0.0175014	2.38721	-0.35849	-0.00591104	0.510544	0.061652	-0.46043	-0.660088	-0.953065	0.662511	0.520063	0.299423	0.110679	5.01244	3.7376	-0.451594	1.47625	1.24418	0.472353	-0.867107	-1.33711	0.2609	1.60909	0.50194	-0.109349	0.86013	-3.36186	0.764076	0.854469	1.04816	1.55628	-0.849107	2.95825	2.35848	1.53421	0.592851	2.7236	1.13773	0.711885	0.0626627	NA	0.482342	0.596169	1.44419	-0.445009	NA	0.429408	-1.2752	2.048	0.134508	0.906668	5.06485	2.78512	-1.12243	NA	NA	-0.28523	1.39491	0.941747	1.01166	0.759073	NA	-0.82347	NA	0.28448	-0.674573	1.95086	1.70277	0.272363	0.0855261	NA	NA	NA	NA	-1.14756	0.872933	-0.900439	-0.587675	1.44952	1.34653	-0.186508	NA	NA	1.68075	NA	0.462228	0.499427	5.66751	-0.488954	0.580405	-3.54554	-0.41724	0.434473	1.35271	3.38739	-2.50001	-0.704348	-0.554579	-1.37482	5.5815	4.69049	2.74131	-2.93178	2.6174	-1.00667	0.395524	0.346849	0.144034	0.534003	0.602864	-1.09545	3.54906	-1.52004	3.61266	3.66703	-1.56001	-0.972398	-0.305285	-2.73162	1.86595	1.41762	1.85986	-1.52187	0.472561	2.11103	-1.38054	-2.32239	NA	-1.39281	4.85034	2.56004	-1.07658	0.438284	-2.42311	3.9309	3.55608	2.60768	2.80275	2.73537	NA	NA	1.65206	-2.77327	-0.432388	0.756021	-0.09087	-1.57153	0.0363737	NA	-1.78119	NA	-1.27567	-0.0889174	1.87067	-0.768504	NA	1.20971	4.96092	-1.34455	-1.11407	-0.33523	-0.844753	0.0683987	0.616378	1.10718	1.45075	-0.978999	-1.26684	4.62623	-0.164088	-2.06521	NA	NA	-0.948769	0.402236	4.66375	-1.43988	NA	NA	0.650923	5.58935	-2.5096	-2.60429	NA	1.5427	0.162069	0.978295	0.810021	3.08424	-0.453217	3.87833	2.36825	5.06172	4.44897	2.43404	NA	-2.02337	NA	1.73454	NA	NA	NA	NA	2.32858	NA	0.809566	0.842512	0.752519	0.777865	4.72281	2.66978	-1.35064	-1.06658	2.00912	-1.58875	NA	-1.73059	-0.642186	-0.728248	-1.45817
Ctsk	NA	-0.806367	NA	NA	NA	NA	NA	-3.20078	NA	NA	NA	NA	NA	NA	NA	NA	-0.684678	NA	NA	NA	NA	-0.785283	-0.618595	NA	NA	NA	NA	NA	NA	NA	NA	NA	-2.6115	-3.10593	NA	NA	NA	NA	NA	NA	-2.19694	-1.18162	-0.251268	NA	-0.714498	NA	NA	NA	-2.90719	-2.4808	NA	NA	NA	NA	-0.604842	-0.515838	NA	NA	NA	NA	NA	NA	NA	-0.557706	NA	-0.629515	NA	NA	NA	NA	NA	NA	NA	NA	NA	NA	NA	NA	NA	NA	NA	NA	NA	NA	NA	NA	NA	NA	NA	NA	-0.247877	NA	NA	NA	NA	NA	NA	NA	NA	NA	NA	NA	-2.27197	NA	NA	NA	-2.92447	NA	NA	-2.06429	-3.04966	NA	NA	NA	-1.85746	NA	NA	NA	NA	NA	NA	NA	NA	-2.32074	NA	-0.93027	NA	NA	NA	NA	NA	-1.14535	NA	NA	NA	NA	NA	-2.49936	NA	NA	NA	-1.3653	-1.73227	-2.61266	-2.11531	-0.53598	NA	-1.13078	-1.2312	-1.14616	NA	-1.13	NA	NA	NA	-2.30412	-1.58159	NA	NA	NA	NA	NA	NA	NA	-1.39325	-0.989018	-1.13301	NA	NA	-3.82347	NA	NA	-1.03642	-1.00587	-1.1077	-1.64466	-1.25122	NA	-1.6944	-1.47706	NA	NA	NA	NA	NA	NA	NA	NA	NA	NA	NA	NA	NA	NA	NA	NA	NA	NA	NA	NA	NA	-3.51147	NA	NA	NA	NA	-0.771723	NA	NA	NA	NA	NA	NA	NA	NA	NA	NA	NA	NA	NA	NA	NA	NA	NA	NA	NA	-0.605246	NA	NA	-3.58149	NA	NA	NA	-1.14298	NA	NA	NA	NA	-0.708566	-0.552355	NA	NA	NA
Ctsl	NA	NA	NA	-2.3575	NA	NA	NA	-0.961321	-1.43586	NA	NA	NA	NA	NA	NA	NA	NA	NA	NA	NA	NA	NA	NA	NA	-3.26783	NA	NA	-1.4919	NA	NA	NA	-2.45242	NA	NA	NA	NA	NA	NA	NA	NA	NA	NA	NA	NA	NA	NA	NA	NA	NA	NA	NA	NA	NA	NA	NA	NA	NA	NA	NA	-1.03588	NA	-1.55681	NA	NA	NA	NA	NA	NA	NA	NA	NA	NA	NA	NA	-1.05514	NA	NA	NA	NA	-2.81627	NA	NA	-1.61794	NA	NA	NA	-0.65042	NA	NA	NA	NA	NA	NA	NA	NA	NA	NA	NA	NA	NA	NA	NA	NA	NA	NA	NA	NA	NA	NA	NA	NA	NA	NA	NA	NA	NA	NA	NA	NA	NA	NA	NA	NA	NA	NA	NA	NA	NA	NA	NA	NA	NA	NA	NA	NA	NA	NA	NA	NA	NA	NA	NA	-2.22152	NA	NA	-1.96114	NA	NA	NA	NA	NA	NA	NA	NA	NA	NA	NA	NA	NA	NA	NA	NA	NA	NA	NA	NA	NA	NA	NA	NA	NA	NA	NA	NA	NA	-2.21606	NA	NA	NA	-1.51576	NA	NA	NA	NA	NA	NA	NA	NA	NA	-1.49976	NA	NA	NA	NA	NA	NA	NA	NA	NA	NA	NA	NA	NA	NA	NA	NA	NA	NA	NA	NA	NA	NA	NA	NA	NA	NA	NA	NA	NA	NA	NA	NA	NA	NA	NA	NA	NA	-2.72526	NA	NA	NA	NA	NA	NA	NA	-2.13722	NA	NA	NA	NA	NA	NA	NA
Ctsz	NA	-1.06685	NA	NA	-1.09677	-1.0366	-0.825524	-0.443072	-1.72797	-0.693219	-1.15285	-0.879991	-1.82979	NA	-3.18594	NA	-4.08825	-4.75843	NA	NA	-3.52337	NA	-0.952426	-0.414098	-0.679773	-0.326797	0.312048	-0.249495	-0.451855	0.0810912	-1.11479	-1.61186	-1.14474	-1.76373	-1.67775	-1.71648	NA	NA	NA	NA	NA	NA	NA	-1.76764	NA	NA	NA	NA	NA	NA	NA	NA	NA	-0.635073	NA	0.104599	NA	NA	-0.36223	0.55094	0.782083	-0.950622	NA	NA	NA	NA	-1.36439	0.0185042	NA	NA	0.172124	NA	NA	NA	NA	NA	-0.457813	-1.84123	-3.35595	-1.69426	0.931097	-1.05975	NA	NA	NA	NA	-1.05106	NA	-0.829787	NA	-1.82512	NA	-3.74712	NA	NA	0.866236	0.591825	NA	NA	-2.61862	NA	-2.29384	-2.66236	-0.37499	-2.43391	NA	NA	0.0212295	-1.04827	-3.11429	-1.33482	-0.698861	-2.28304	-2.90389	-2.90083	-0.530097	-0.662634	NA	-0.347387	-0.735716	-1.89086	-1.49452	NA	-4.30209	NA	-2.85201	-1.91303	-0.268394	-1.48052	-2.01705	-0.730769	-0.884566	-0.785224	0.0104009	NA	NA	NA	NA	-1.29633	NA	-0.441623	-2.14855	NA	1.01421	NA	NA	NA	-2.54259	-1.44405	-2.6551	NA	NA	-1.88631	-1.22706	NA	NA	NA	NA	NA	NA	NA	-0.992374	-0.273091	NA	-0.106373	-0.856345	-0.831863	0.0657781	0.498128	-1.62812	0.665426	-0.211455	-2.94635	-2.462	NA	-1.88688	-3.21662	NA	NA	-1.90816	NA	NA	-0.481537	-1.16174	NA	NA	-2.28725	-0.187894	NA	-1.11651	NA	NA	-0.606559	-0.725729	NA	-1.16723	-1.39513	NA	NA	-0.600906	NA	NA	NA	NA	0.298335	-1.21255	NA	-0.722251	-1.64064	-0.601032	-0.488651	NA	NA	NA	NA	NA	-3.55133	NA	0.176118	-1.04013	NA	NA	NA	-2.25428	-2.39123	-3.2439	-2.55753	-0.782482	-0.0554245	-0.352339	-0.0921913	-0.910761	NA	NA	-0.922856	-0.746362	-0.502428	0.0586804	-1.81777	-1.56929	-1.77674	-0.727171	-1.81179
Cttn	1.18061	0.35131	1.45113	0.217232	0.543269	-0.113231	1.24076	-0.602834	-2.01011	1.96387	1.83354	2.50217	-0.691629	1.14097	1.32533	1.85929	0.453723	1.93459	0.632184	1.56364	0.467315	-0.674984	1.23862	-0.1434	0.333184	0.0440055	0.898334	2.05489	1.5215	3.49926	0.762509	1.99173	1.52216	1.83074	1.59282	1.92333	0.339631	0.0179087	-2.27436	-1.41741	-1.15818	1.94258	1.43798	1.8162	1.79282	2.34661	2.44191	0.44464	2.6499	2.34948	1.93751	2.64858	0.943176	0.558784	2.38405	-1.46014	-2.82707	-0.181869	-0.868711	2.12471	-2.7142	1.66918	-0.822452	1.21163	2.27774	2.34704	1.61684	0.960953	2.06877	2.20386	3.01459	-0.437075	0.931561	2.87932	1.20673	2.2863	3.71781	0.0962436	0.479558	0.516875	1.44109	2.57311	2.0062	1.57299	1.22192	-0.302611	-0.0345768	-1.04268	-0.865467	2.93132	3.06561	2.58909	0.987853	2.61022	0.251068	1.81938	-0.243419	0.219103	1.87092	1.11505	-0.0951827	1.28184	0.260629	2.07797	-1.65609	-0.487118	-0.664255	2.39357	1.93429	2.38449	1.74822	1.65076	1.39207	0.854526	1.93251	1.12191	1.43903	0.473849	1.15761	2.16449	1.65009	1.28387	1.89674	-1.47938	1.40606	0.382784	-0.658015	0.236284	-0.113134	0.605509	1.32027	1.56735	1.53352	0.993911	-0.00180928	-3.89362	2.92849	NA	2.16027	1.57359	1.09634	1.67518	1.32628	2.03094	1.60459	0.724212	-2.40807	2.20685	1.31107	2.3054	0.869415	0.21671	0.908953	-0.408321	1.83711	1.83469	1.74487	-0.0845673	2.72357	0.215717	-1.8337	-0.342679	0.361819	0.896427	2.09127	1.65174	1.47967	1.95111	3.30721	2.09497	0.552388	1.40052	1.06002	0.899277	0.324845	2.15035	1.87131	2.45628	0.993671	1.60924	2.77129	1.473	0.584578	0.0531925	0.182234	2.3954	2.30958	0.120682	1.26931	-0.864469	1.36571	1.05266	1.79854	1.53432	-0.4338	2.17667	0.922844	0.357935	1.37362	1.03771	2.8124	-0.684056	1.24578	1.67635	-1.0403	0.918876	0.794806	1.0288	2.23573	2.25459	2.38968	1.62713	-0.966978	1.65199	1.83555	-1.40878	1.96238	1.01487	-0.167783	-1.01138	-1.35907	NA	0.181116	-0.000126373	0.15948	0.52962	2.7329	0.0444412	1.85	2.31054	2.49144	1.80555	1.28463	-1.20234	-0.144851	1.46402	0.547986	0.979818	0.00476575	1.0798	1.11516	0.922805	0.958366
Cttnbp2	NA	NA	NA	NA	NA	NA	NA	NA	NA	NA	NA	NA	NA	NA	NA	NA	NA	NA	NA	NA	NA	NA	NA	NA	NA	NA	NA	NA	NA	NA	NA	NA	NA	NA	NA	NA	NA	NA	NA	NA	NA	NA	NA	NA	NA	NA	NA	NA	NA	NA	NA	NA	NA	NA	NA	NA	NA	NA	NA	NA	NA	NA	NA	NA	NA	NA	NA	NA	NA	NA	NA	NA	NA	NA	NA	NA	NA	NA	NA	NA	NA	NA	NA	NA	NA	NA	NA	NA	NA	NA	NA	NA	NA	NA	NA	NA	NA	NA	NA	NA	NA	NA	NA	NA	NA	NA	NA	NA	NA	NA	NA	NA	NA	NA	NA	NA	NA	NA	NA	NA	NA	NA	NA	NA	NA	NA	NA	NA	NA	NA	NA	NA	NA	NA	NA	NA	NA	NA	NA	NA	NA	NA	NA	NA	NA	NA	NA	NA	NA	NA	NA	NA	NA	NA	NA	NA	NA	NA	NA	NA	NA	NA	NA	NA	NA	NA	NA	NA	NA	NA	NA	NA	NA	NA	NA	-1.84987	NA	NA	NA	NA	NA	NA	NA	NA	NA	NA	NA	NA	NA	NA	NA	NA	NA	NA	NA	NA	NA	NA	NA	NA	NA	NA	NA	NA	NA	NA	NA	NA	NA	NA	NA	NA	NA	NA	NA	NA	NA	NA	NA	NA	NA	NA	NA	NA	NA	NA	NA	NA	NA	-2.23591	NA	NA	NA	NA	NA	NA	NA	NA	NA	NA	NA	NA	NA
Cul1	NA	0.893527	NA	NA	NA	NA	NA	NA	NA	NA	NA	NA	-2.50643	-2.37911	-1.22669	-1.15651	-0.965479	-0.274129	NA	-1.32979	-2.07587	NA	NA	-0.901803	NA	NA	-2.08848	NA	-2.21947	NA	NA	-0.633717	0.320372	-0.0545824	0.0905286	0.764202	NA	-1.08982	NA	-1.74888	NA	-1.27777	NA	-0.661767	NA	NA	-0.0586356	-0.914368	-3.49152	0.530522	NA	-0.127823	0.221828	NA	NA	NA	NA	NA	NA	NA	NA	NA	-1.43137	-1.17631	NA	-0.890043	NA	-2.81477	0.639582	NA	NA	NA	NA	-2.20254	NA	-1.91375	-0.324744	NA	NA	-0.487461	NA	NA	NA	-0.40483	NA	NA	NA	NA	NA	NA	NA	NA	NA	NA	NA	NA	NA	NA	NA	NA	NA	NA	NA	NA	NA	NA	NA	-1.89243	-1.88558	-0.277455	-0.884895	-0.26235	NA	-2.29189	0.709337	-0.398472	-0.552064	NA	-2.15691	NA	-1.99847	-2.38808	0.855967	1.23919	NA	NA	-1.03664	NA	-1.99708	NA	-1.8981	-1.90183	NA	-1.57845	NA	0.738135	-0.741839	NA	-0.473216	-0.72542	-0.920849	NA	-0.435567	NA	-1.26442	0.610302	-0.353564	-0.699889	NA	NA	NA	0.200926	NA	NA	NA	-1.87996	-0.0597678	NA	-3.5042	NA	NA	NA	NA	NA	-2.31727	-1.21168	NA	NA	NA	NA	-2.6624	NA	-2.71575	-0.361294	0.754808	-2.44019	-0.0218695	-0.176447	0.604587	-2.45428	-2.25118	NA	NA	-1.09832	NA	NA	NA	NA	NA	NA	NA	-2.85694	NA	NA	-0.192848	NA	NA	NA	NA	0.189214	NA	-2.49144	NA	NA	NA	NA	-2.2738	NA	NA	NA	-1.38475	-2.015	1.49257	NA	NA	NA	NA	NA	NA	NA	NA	NA	-1.63048	NA	-0.00925795	-0.42915	NA	NA	-1.73266	-1.92802	-3.07099	-1.48976	NA	NA	NA	NA	NA	NA	-0.163223	-0.110853	0.519205	-2.01272	-1.20491
Cul2	NA	-2.81394	NA	NA	NA	-0.2623	0.145918	-1.20536	-2.11616	NA	-1.52438	-2.14083	-1.63978	NA	NA	-2.18193	-2.79284	NA	NA	-2.05377	NA	NA	NA	NA	NA	-0.677988	NA	NA	-1.7268	NA	-2.30056	NA	-1.53761	-0.925857	-1.18667	-1.74441	NA	NA	NA	-1.51797	-3.5921	-1.12461	-0.640277	-0.0828053	-1.47337	-1.99059	NA	NA	NA	-3.36399	NA	NA	NA	NA	NA	NA	NA	NA	NA	NA	NA	NA	NA	NA	NA	NA	NA	NA	NA	NA	NA	-1.97457	NA	NA	NA	-1.58528	-2.61174	NA	NA	NA	NA	NA	NA	NA	NA	NA	NA	NA	NA	NA	NA	NA	-3.46811	NA	NA	NA	-2.81261	NA	NA	NA	NA	NA	NA	NA	NA	NA	NA	NA	NA	-2.79089	NA	-0.519794	-1.45632	NA	NA	NA	NA	NA	NA	NA	NA	NA	NA	NA	NA	-1.81455	-0.288632	-1.38168	-1.74022	-3.00609	NA	NA	NA	NA	NA	0.882268	NA	NA	NA	NA	NA	NA	0.0817254	NA	NA	NA	NA	NA	NA	-1.9768	NA	NA	NA	-0.00275172	-1.66867	-2.15875	-2.31021	NA	NA	NA	-2.45578	NA	-1.3494	NA	NA	-2.35663	NA	NA	-2.24087	NA	NA	NA	NA	NA	NA	-2.47966	-3.07535	-2.37876	NA	NA	NA	NA	-1.47268	NA	NA	-0.534235	-1.11106	NA	NA	NA	NA	NA	NA	NA	NA	NA	-0.129798	-1.4312	NA	-2.23773	NA	NA	0.512618	NA	NA	NA	NA	NA	-2.47949	NA	NA	NA	-2.91279	NA	NA	NA	NA	NA	NA	NA	NA	NA	-0.35158	NA	NA	NA	NA	-2.13064	-1.67156	NA	-2.07153	-1.8583	NA	NA	NA	NA	NA	-1.7712	NA	NA	NA	NA	NA
Cul3	-0.200896	-1.78989	NA	-3.11076	NA	NA	NA	NA	NA	NA	NA	-2.32573	NA	NA	-1.77504	NA	NA	-2.72512	0.843633	-0.717256	-1.51781	-2.72834	-3.38356	-1.76388	NA	NA	NA	-0.739841	NA	NA	-2.66512	-2.23548	-2.34218	-1.67706	-2.06169	-1.08995	0.0499624	NA	NA	NA	NA	NA	-2.12391	-1.42481	NA	NA	-3.1001	-2.51369	NA	NA	-1.11008	-2.6145	-1.33004	-1.02115	NA	NA	NA	NA	NA	NA	NA	-1.33273	-2.35071	-0.313764	NA	NA	-0.605135	NA	-1.83075	NA	-0.573166	NA	NA	NA	NA	NA	-2.30081	NA	-1.36668	NA	NA	-0.948426	-1.42227	-2.21368	NA	NA	NA	NA	NA	NA	-2.42972	-2.52941	-0.799087	-1.44178	NA	NA	-2.30461	NA	-2.34649	-1.38154	NA	-0.389741	-0.704325	NA	-1.42355	-2.12124	-3.62005	-0.835231	-1.77457	-3.59334	NA	NA	-1.52318	NA	NA	NA	-1.45074	NA	NA	-1.3151	-1.76488	NA	NA	NA	NA	NA	-1.67734	NA	-1.39982	NA	NA	NA	NA	NA	-1.64793	-2.66606	NA	NA	NA	NA	-1.6901	-1.26088	NA	NA	-0.782661	NA	NA	-3.03628	NA	-1.94017	NA	NA	0.572061	NA	NA	-2.41852	NA	NA	NA	-3.14003	NA	NA	-1.8515	-1.54212	NA	NA	NA	NA	NA	NA	NA	NA	NA	-2.35571	NA	NA	-1.47635	-3.23632	NA	-1.95298	NA	-2.79622	NA	-2.2864	-2.81948	NA	NA	NA	NA	NA	NA	NA	-1.74538	NA	NA	NA	NA	NA	NA	NA	NA	-3.35557	-2.77704	NA	NA	NA	NA	NA	NA	-0.182539	-0.351483	NA	-2.48755	NA	NA	-0.614654	NA	NA	-1.4823	NA	-1.05164	-1.10083	NA	NA	-2.82146	NA	-1.74144	NA	-0.453342	-0.919539	-0.957936	-0.313803	-2.80006	NA	NA	NA	NA	NA	-1.75952	-1.66921	NA	-1.96285	-1.20377
Cul4b	NA	-3.09699	NA	NA	NA	NA	NA	NA	-2.50258	NA	NA	NA	NA	NA	NA	NA	NA	NA	NA	-3.11938	-0.795696	NA	NA	NA	NA	NA	NA	NA	NA	-2.05063	NA	-1.22403	NA	NA	NA	NA	NA	NA	NA	NA	NA	NA	NA	NA	NA	NA	NA	NA	NA	NA	NA	NA	NA	NA	-0.903946	NA	NA	NA	NA	NA	NA	NA	NA	NA	NA	-2.54362	NA	NA	NA	NA	NA	NA	NA	NA	NA	NA	NA	NA	NA	NA	NA	-1.01395	NA	NA	NA	NA	NA	NA	NA	-3.22825	NA	NA	NA	NA	NA	NA	NA	-0.50992	NA	NA	NA	-1.08574	NA	NA	NA	NA	NA	NA	NA	NA	NA	-1.33377	NA	NA	NA	NA	NA	NA	NA	-1.35411	-3.02208	NA	NA	NA	NA	NA	NA	NA	-1.33236	NA	NA	NA	NA	NA	-1.31827	-0.154192	NA	NA	NA	NA	-2.89167	NA	NA	NA	NA	NA	NA	NA	NA	NA	NA	NA	NA	NA	NA	NA	NA	NA	NA	NA	NA	NA	NA	NA	NA	NA	NA	NA	NA	NA	NA	-1.75159	NA	-2.63871	NA	NA	NA	NA	NA	NA	-2.61198	NA	NA	NA	NA	NA	NA	NA	NA	NA	NA	-1.62327	NA	NA	NA	NA	NA	NA	-1.30365	NA	NA	NA	NA	-1.3097	-0.753779	NA	NA	NA	NA	NA	NA	-3.37774	NA	NA	-2.63505	-2.49955	NA	NA	-1.07696	NA	NA	NA	-0.757488	NA	NA	NA	NA	NA	NA	NA	NA	NA	NA	NA	NA	NA	NA	NA	NA	NA	NA	NA	NA
Cul5	NA	NA	NA	NA	NA	NA	-3.00142	-3.43579	-2.58638	NA	-2.71873	-2.47361	-1.04905	-1.2654	-0.933029	-0.635713	-0.797341	-0.484543	NA	NA	NA	-2.90874	NA	NA	-3.65969	-2.28503	NA	NA	NA	NA	-1.3663	NA	-1.82082	-2.43034	-1.60842	-1.5444	NA	NA	NA	NA	-0.88545	NA	NA	NA	NA	NA	-2.19954	NA	-2.5047	NA	-3.10934	NA	-1.19097	NA	NA	NA	NA	NA	NA	NA	NA	NA	NA	NA	NA	NA	NA	NA	NA	NA	NA	NA	NA	NA	NA	NA	NA	NA	NA	NA	NA	NA	NA	NA	NA	NA	NA	NA	NA	-1.8186	-3.27009	NA	NA	-2.20654	NA	NA	NA	NA	NA	NA	NA	NA	NA	NA	NA	NA	-2.02625	NA	NA	-1.807	NA	NA	-1.95812	NA	-1.76252	-1.85295	NA	NA	NA	NA	NA	-2.32962	NA	NA	NA	NA	NA	NA	NA	NA	-2.36511	NA	-0.922363	-3.53655	NA	NA	-1.23778	NA	NA	-2.87662	NA	-1.38077	NA	NA	-1.5765	-0.956457	-3.11843	-2.25644	NA	-2.6487	NA	NA	NA	NA	NA	NA	NA	NA	NA	NA	NA	-3.41772	NA	NA	NA	NA	NA	NA	-1.48608	NA	NA	NA	-3.16848	NA	-1.05037	-1.90977	NA	NA	NA	-2.41686	NA	NA	NA	NA	NA	NA	NA	NA	NA	NA	NA	NA	NA	NA	NA	NA	NA	NA	NA	NA	NA	NA	NA	NA	-2.93521	NA	NA	-1.60324	NA	-0.92003	-1.55744	NA	NA	NA	NA	NA	NA	NA	NA	NA	NA	NA	NA	NA	NA	NA	NA	NA	NA	-1.85079	-3.52527	-1.23482	NA	NA	NA	NA	NA	NA	NA	-2.50317	NA	NA	NA
Cuta	NA	NA	NA	NA	NA	NA	NA	NA	NA	NA	NA	NA	NA	NA	NA	NA	NA	NA	NA	NA	NA	NA	NA	NA	NA	NA	NA	NA	NA	NA	NA	NA	NA	NA	NA	NA	NA	NA	NA	NA	NA	NA	NA	NA	NA	NA	NA	NA	NA	NA	NA	NA	NA	NA	-2.08979	-1.84244	NA	NA	NA	-2.02264	NA	NA	NA	-1.23156	NA	-1.48749	-2.08387	-1.73742	-1.19984	-1.633	-0.892404	NA	NA	NA	-2.4902	-2.35086	1.26955	NA	NA	-1.73246	-0.505308	-1.64691	-1.25024	-1.54591	NA	NA	-1.25444	-1.70213	-1.74415	-1.87235	-1.71365	-1.70915	-2.1651	-1.53031	-2.52661	-1.43011	NA	NA	NA	NA	NA	NA	-1.41811	NA	-1.42185	-0.696066	-1.34255	-1.70989	-0.78454	NA	-2.16538	-2.27069	-1.37104	-0.816782	NA	-1.62099	-1.15585	NA	NA	-0.647656	-1.97641	-0.996337	NA	-1.23417	-1.0743	NA	NA	-1.41061	NA	-1.37411	-1.23038	-0.890387	-2.19582	-1.73848	-1.26169	-2.134	-2.61854	NA	-1.50576	-1.86266	NA	NA	-1.97665	NA	-1.21966	-1.68692	-1.52114	-0.916441	-1.09113	-0.991829	-1.01713	-1.20892	NA	NA	-1.74326	-1.15877	-1.37455	NA	NA	NA	NA	NA	NA	-0.997753	-1.70513	-0.899466	-1.21985	-1.10594	0.0972004	-0.423572	-1.73995	NA	-1.6781	-1.76322	-1.11949	-1.29793	-1.791	NA	-1.37211	-1.48402	-1.81542	NA	-1.01673	-2.44649	-1.53868	-1.54079	-1.70104	-1.40076	-1.8805	NA	NA	-1.61026	-1.22329	-1.47005	NA	-1.66267	-0.583367	-1.63129	NA	-2.11971	-1.47357	-1.53958	-1.00176	NA	-0.91941	NA	-1.57342	-1.47457	-0.981838	-0.992692	-1.23241	-1.48135	-1.06853	NA	-1.24112	NA	NA	-1.73713	NA	NA	NA	NA	NA	-2.51323	-1.80816	-1.5623	-2.38303	-1.67508	-1.84317	-1.11449	-0.565884	-1.71328	NA	NA	-2.13251	-2.23176	-1.76312	-1.77691	-1.52133	-1.77968	-1.7288	-1.01799	-1.54254
Cwc15	NA	NA	NA	NA	NA	NA	NA	NA	-3.44707	NA	NA	NA	NA	NA	-3.99648	-4.32551	NA	NA	NA	NA	NA	NA	-3.43429	NA	NA	NA	NA	NA	-3.15877	-2.10149	-3.60448	-2.96414	-2.11215	-1.82233	-1.70456	-1.90568	NA	NA	NA	NA	NA	NA	NA	NA	NA	NA	NA	NA	NA	NA	NA	NA	NA	NA	NA	NA	NA	NA	NA	NA	NA	-3.71829	-2.95439	NA	NA	NA	NA	NA	-2.63815	NA	NA	NA	NA	NA	NA	NA	NA	NA	NA	NA	NA	NA	-2.31435	NA	NA	-3.1667	NA	NA	NA	NA	-2.18967	NA	NA	-1.53344	NA	NA	NA	NA	NA	-3.47946	NA	NA	NA	NA	NA	NA	NA	NA	NA	NA	NA	NA	NA	NA	NA	NA	NA	NA	NA	NA	NA	NA	NA	NA	-3.26517	NA	NA	NA	NA	NA	NA	NA	NA	NA	NA	NA	NA	NA	NA	NA	NA	NA	NA	NA	NA	NA	NA	-3.23856	-3.07079	NA	NA	NA	NA	NA	NA	-3.72855	NA	NA	NA	NA	-2.42146	NA	NA	NA	NA	NA	NA	NA	NA	NA	NA	NA	NA	-2.82973	NA	NA	-2.80959	-2.35805	NA	NA	NA	NA	-3.25979	-2.83294	NA	NA	NA	-2.17569	NA	NA	-3.23847	NA	NA	NA	NA	NA	NA	NA	NA	NA	NA	-1.70762	NA	NA	NA	-2.93741	NA	-3.37514	NA	NA	NA	NA	-4.36969	NA	NA	NA	NA	NA	NA	NA	NA	NA	NA	NA	NA	NA	NA	-2.54316	NA	NA	NA	NA	NA	NA	NA	-2.60888	NA	NA	NA	-3.61107	NA	NA	NA
Cwc22	NA	NA	-3.80696	-2.55735	NA	-2.65603	NA	NA	-4.78233	NA	NA	NA	-4.31361	-4.40175	-3.36177	NA	NA	NA	NA	NA	-3.58132	NA	NA	NA	NA	-2.32062	-4.0141	NA	NA	NA	-4.23877	NA	NA	NA	-3.106	NA	NA	NA	NA	NA	NA	-2.7849	-2.5358	-3.57031	NA	-4.16738	NA	NA	-4.21047	NA	-4.69175	-4.14158	-3.86286	-4.04257	NA	NA	NA	NA	NA	NA	NA	NA	NA	NA	NA	NA	NA	NA	NA	NA	NA	NA	NA	NA	NA	-2.51756	-3.2146	NA	NA	-4.5674	-4.01019	NA	NA	NA	NA	NA	NA	NA	NA	NA	NA	NA	NA	-4.17854	NA	NA	NA	-2.30367	-4.16123	-3.31046	NA	-2.59316	-5.19428	NA	NA	NA	NA	-3.97125	NA	NA	NA	NA	NA	NA	NA	NA	NA	NA	NA	NA	NA	NA	NA	NA	NA	NA	NA	NA	NA	NA	NA	NA	NA	NA	NA	NA	NA	NA	NA	NA	NA	NA	NA	NA	NA	NA	NA	NA	NA	NA	NA	NA	NA	NA	NA	NA	NA	NA	NA	NA	NA	NA	NA	NA	NA	NA	NA	NA	NA	NA	NA	NA	NA	NA	NA	NA	NA	NA	NA	NA	NA	-3.03741	NA	-4.36839	-3.80407	-5.22017	NA	NA	-2.97161	NA	NA	NA	NA	-2.47792	-4.44882	NA	NA	-3.40683	NA	NA	NA	NA	NA	-3.73027	NA	-3.46958	-2.35403	NA	-3.33522	NA	NA	NA	-5.85808	NA	NA	NA	NA	-4.26951	NA	-3.12623	NA	-4.23928	NA	-3.05364	NA	NA	-2.47105	NA	NA	NA	NA	NA	NA	-2.27878	NA	NA	NA	NA	NA	NA	NA	NA	NA
Cxadr	-0.48859	-4.2524	-0.107418	-0.862504	0.37158	-3.12828	-2.05406	-1.0996	-0.272301	-0.160281	1.19309	1.87019	1.40317	1.65089	1.52967	2.31398	1.91716	1.54252	NA	-0.0285046	-2.34217	-2.05333	1.06404	0.297721	0.106932	-0.359615	0.63204	0.686492	0.943426	1.68169	1.54459	-0.436902	2.3449	2.3569	1.72773	1.99964	-1.41443	-1.18529	-1.44121	NA	-2.21456	-1.93954	NA	NA	0.677055	0.685927	1.63974	1.16936	0.860828	1.47666	1.90725	1.74386	2.54923	2.16045	-2.47519	NA	NA	-1.26983	-0.164537	0.306479	-0.615544	2.22284	2.13915	1.23597	-2.71833	0.990013	0.93721	2.23128	2.13103	1.6629	0.186713	-1.11992	1.44579	1.42799	NA	-0.46162	-2.58573	1.57968	1.62393	1.34529	1.95301	1.71379	1.52307	2.04047	-3.64292	-1.87759	1.35546	1.86217	1.20358	2.27674	2.04842	1.88225	0.143614	-0.645347	-3.4774	-0.123873	NA	-0.191991	0.308079	0.634675	0.672469	0.558808	0.28382	-0.141932	0.797585	1.71901	1.37869	1.94156	2.08133	2.34175	-1.94075	-1.94347	1.48129	1.97319	0.156651	-1.3358	0.382685	NA	NA	1.24015	1.74587	2.46251	-2.11375	-0.747986	1.24363	1.87769	-1.25812	-2.99047	0.177437	-0.660133	1.2035	0.886743	1.50236	NA	-3.33037	1.03968	1.29618	-4.63103	0.491077	0.98325	0.165223	2.44221	-1.8765	0.0242604	1.6013	0.869805	1.36076	1.67377	1.51676	2.14757	2.07738	1.97646	-0.0417364	-1.83673	1.03353	0.996111	1.41175	NA	0.255034	-1.08978	-2.03506	-2.0462	NA	-1.48743	0.666045	1.10585	0.898212	0.612471	0.766839	-0.459085	-2.48627	0.50618	1.86041	1.53438	1.10942	2.04613	1.67255	2.46331	2.50707	2.72957	-1.69406	0.759209	-1.68858	0.16632	2.03931	-2.50995	0.258284	-0.298023	-0.0795809	0.807289	1.27669	-0.181352	1.39313	0.637827	0.523492	0.815986	-0.936229	-1.93248	-0.425431	0.500479	0.393922	0.577069	-3.89709	NA	-1.43458	-1.14198	0.138736	2.02653	2.21226	2.49851	2.25306	0.122302	2.0584	NA	-1.2579	NA	-1.08175	NA	-2.42508	-1.09814	-0.863144	-0.332911	NA	NA	1.02026	0.277906	-2.55459	-3.03627	1.94163	2.11061	1.97025	1.92129	NA	-0.73703	NA	-2.85078	-0.0298407	0.1931	1.30794	0.822536	1.50361	1.48041	1.4851
Cxxc1	NA	NA	NA	NA	NA	NA	NA	NA	NA	NA	NA	NA	NA	NA	NA	NA	NA	NA	NA	NA	NA	NA	NA	NA	NA	NA	NA	-6.12548	-7.27232	-6.14764	-6.06661	-7.6849	-6.53128	-6.43975	-6.66003	-6.37223	NA	-8.34934	-7.26754	NA	-7.13841	NA	NA	-6.87122	NA	-7.13558	-6.09642	-5.41864	-6.66606	-6.25554	-6.54152	-5.97302	-5.86641	-5.40025	NA	NA	NA	NA	NA	NA	-6.81662	-6.34934	-6.76344	-5.68724	NA	-6.73185	-7.05701	-5.71376	-6.07548	-6.56272	-7.12261	NA	NA	-6.63232	NA	-4.30872	NA	-7.47187	-6.27481	-6.94004	NA	-5.88696	-7.53188	-6.05553	-6.96703	NA	NA	-6.72186	-7.47603	-5.52153	-6.13074	-6.50821	-7.0713	-7.1197	-6.29922	-6.12783	-7.77992	NA	NA	-8.27166	-8.12125	-5.73473	-6.9523	-6.14987	-6.39235	-6.36146	NA	-6.33545	-6.97753	-7.23798	NA	NA	-6.47701	-4.6808	-5.84178	NA	-6.85373	NA	NA	NA	-7.47125	NA	NA	NA	NA	-5.68329	-7.2197	-6.60575	-7.55036	-5.70602	-6.39115	-7.1792	-6.20687	-7.27433	NA	NA	NA	NA	NA	NA	NA	NA	NA	NA	-6.19772	-7.10113	-6.63324	-6.51783	-6.47019	-4.98842	NA	NA	NA	NA	NA	NA	NA	NA	NA	NA	-7.52677	NA	NA	-6.89956	-5.6572	-7.81821	-6.58413	-6.29031	NA	NA	NA	NA	NA	NA	NA	NA	NA	NA	NA	NA	NA	-4.86254	-6.10111	NA	-6.03538	-6.54104	-6.84999	-6.07251	-6.37902	-7.17463	-6.20961	-6.72597	-6.47798	NA	NA	-7.1828	-7.02084	-5.38723	NA	NA	-6.64219	-6.00065	NA	-6.35025	NA	-6.35832	-5.94807	-5.26208	-6.25644	-7.38257	NA	-7.23259	-6.50864	NA	NA	NA	NA	NA	NA	NA	NA	NA	NA	NA	NA	NA	NA	NA	NA	NA	NA	NA	NA	NA	NA	NA	NA	-7.3912	NA	NA	NA	NA	NA
Cyb5a	NA	-0.209274	-0.482931	-0.171966	-0.408109	0.0839299	0.577429	NA	NA	-2.51923	-1.0525	-0.801995	-1.46875	-1.31905	-0.273165	-0.722409	-1.71101	-0.691824	NA	-0.54415	0.0269154	0.204496	-0.287495	2.10844	-0.140408	0.721702	0.255297	-0.74101	-1.41623	0.33365	-0.350798	-1.35761	0.145397	-1.04527	-0.401796	-0.131012	NA	1.15483	0.515569	NA	NA	0.376976	-1.30937	NA	NA	-0.713108	NA	-1.03028	-0.931762	-0.758372	-0.340839	-2.27008	-1.11205	0.642749	-0.686133	NA	NA	NA	NA	-1.11874	-0.360555	0.852194	NA	-1.53709	NA	-0.947492	-0.732254	-2.33001	NA	NA	-1.15326	-0.66749	NA	-1.353	1.18085	NA	NA	0.26004	-1.43604	0.704037	0.0550404	-1.20885	-1.02156	-0.937684	NA	NA	NA	-1.20255	0.334688	-1.25309	NA	0.738054	-0.566566	NA	NA	-1.56444	NA	NA	NA	NA	NA	NA	NA	0.602559	-0.830686	-0.395261	-0.2848	0.038382	1.23603	1.33616	-0.434231	0.0715937	-2.0285	-2.19428	0.0833403	-0.389342	-0.924797	NA	NA	0.0389535	-0.0105474	0.648486	NA	0.715905	-1.09871	-0.610917	-0.970646	-0.25869	0.278775	-0.133842	-1.15557	0.139039	0.293839	-0.453913	NA	NA	0.00593218	-1.4509	0.527512	0.505807	0.741324	1.21038	-0.38509	-1.31458	0.856501	-0.2066	-0.980892	-1.10807	-1.64103	-1.03646	0.870648	-1.65662	NA	0.0956746	-1.87572	-0.349222	0.658863	-1.69276	-1.05314	0.233257	NA	NA	NA	NA	-1.85632	-1.18422	-1.44862	0.987133	0.266985	1.90284	-0.79161	0.573941	-1.93393	-1.28842	-1.54682	NA	0.0793623	NA	-0.88688	NA	-0.188327	NA	0.541833	NA	NA	0.684085	-0.545774	NA	NA	NA	NA	NA	-0.303458	NA	-1.29726	NA	1.65883	-1.37398	NA	NA	NA	NA	NA	0.0588556	NA	-1.25762	NA	-0.258405	-1.15228	-0.303973	-0.455358	0.504258	NA	NA	-1.56152	NA	0.0493353	-0.0615701	NA	NA	NA	-1.47801	-0.0743783	-1.2479	NA	-0.519287	-0.420795	NA	-1.10105	-0.151324	0.850577	-0.0787888	-0.973663	NA	-0.412835	NA	-1.29347	-0.665492	-0.540848	0.351905	NA	-0.912735	-0.847687
Cyb5b	NA	NA	-1.51278	NA	NA	NA	NA	NA	NA	0.339354	-2.23697	NA	NA	NA	NA	NA	NA	NA	-0.213251	NA	-1.82351	NA	NA	NA	NA	NA	NA	NA	-1.12503	0.711738	1.47186	-1.9879	0.569112	0.788775	NA	0.646694	NA	NA	NA	NA	NA	NA	NA	NA	NA	NA	-0.954914	-1.87144	0.334399	0.14929	0.755134	0.56056	-0.31171	NA	NA	NA	NA	NA	NA	-1.39992	NA	-0.0684253	NA	-0.486005	NA	NA	-1.97084	-2.70448	-0.249014	NA	NA	NA	NA	-1.96131	NA	-1.69782	NA	0.400545	-0.278665	0.532872	-0.519951	NA	0.198051	1.63341	NA	-1.73875	0.355481	-0.187365	-1.82314	-0.115915	0.21315	NA	-1.88232	NA	NA	-0.848598	-0.967035	NA	NA	-0.789775	NA	-2.90394	NA	NA	-1.44912	NA	NA	0.903168	0.0574754	-0.669754	NA	NA	1.39446	0.989889	-0.359943	-2.23829	0.513328	NA	NA	NA	-0.369777	NA	NA	NA	-0.0568046	1.27838	NA	-0.458587	0.390112	NA	-1.74535	1.21616	-1.48459	NA	NA	-1.45318	-1.3025	NA	0.1544	-0.483005	-0.736898	0.567037	-1.95598	NA	NA	NA	NA	-0.930124	NA	NA	0.368449	0.89765	NA	NA	NA	NA	1.34002	NA	-2.77023	NA	NA	-1.12586	NA	NA	NA	0.419063	-0.0037775	-1.20195	-0.202147	NA	-0.635071	-0.394806	-2.49811	-0.732452	NA	-1.30001	NA	NA	NA	NA	-1.82262	-0.00751557	NA	NA	-0.678211	NA	-3.46373	NA	NA	NA	-0.996521	NA	-0.132443	NA	-0.906448	0.657696	NA	NA	-1.00108	NA	NA	NA	NA	-1.71719	NA	NA	-1.7612	1.05775	0.919483	0.467253	0.947859	NA	NA	NA	NA	NA	NA	NA	NA	NA	NA	NA	-1.54864	NA	NA	NA	NA	NA	0.942042	0.424531	0.690215	0.79593	NA	NA	NA	NA	-0.847854	NA	NA	NA	NA	-2.564	-1.75977
Cyb5r1	NA	NA	NA	NA	NA	NA	NA	NA	NA	NA	NA	NA	NA	NA	NA	NA	NA	NA	NA	NA	NA	-2.59278	-2.52098	NA	NA	NA	NA	NA	NA	NA	NA	NA	NA	NA	NA	-2.9859	NA	NA	NA	NA	NA	NA	NA	NA	NA	NA	NA	NA	NA	NA	NA	NA	NA	NA	NA	NA	NA	NA	NA	NA	NA	NA	NA	NA	NA	NA	NA	NA	NA	NA	NA	NA	NA	NA	NA	NA	NA	-2.25616	-2.62414	-3.29567	NA	NA	NA	NA	NA	NA	NA	NA	NA	NA	NA	NA	NA	NA	NA	NA	NA	NA	NA	NA	NA	NA	NA	NA	NA	NA	NA	NA	NA	NA	NA	NA	NA	NA	NA	NA	NA	NA	NA	NA	NA	NA	NA	NA	NA	NA	NA	NA	NA	NA	NA	NA	NA	NA	NA	NA	NA	NA	NA	NA	NA	NA	NA	NA	NA	NA	NA	NA	-3.59967	NA	NA	NA	NA	NA	NA	NA	NA	NA	NA	NA	NA	NA	NA	NA	NA	NA	NA	NA	NA	NA	NA	NA	NA	NA	NA	NA	NA	NA	NA	NA	NA	NA	NA	NA	NA	NA	NA	NA	NA	NA	NA	NA	NA	NA	NA	-1.72931	NA	NA	NA	NA	NA	NA	NA	NA	NA	NA	NA	NA	NA	NA	NA	NA	NA	NA	NA	NA	NA	NA	NA	NA	NA	NA	NA	NA	NA	NA	NA	NA	NA	-3.31422	NA	NA	NA	NA	NA	NA	NA	NA	NA	NA	NA	NA	NA
Cyb5r3	NA	0.338423	NA	NA	1.3174	0.676797	1.24552	1.33781	1.13275	-1.63069	1.53842	-0.298121	1.47218	0.138022	0.519439	0.447774	0.665027	0.161552	-2.89635	-0.821008	1.23865	2.3321	1.74636	0.710882	1.58911	0.681008	-0.497728	0.987595	0.319762	0.821891	1.7845	-0.984211	0.930736	1.84414	1.06752	2.4611	0.745042	0.0830919	-1.24756	1.89782	1.31726	0.737126	-0.353131	1.19138	-1.24883	2.09322	0.958334	1.15537	0.546919	1.76777	1.47012	0.815426	0.985078	-0.8396	0.676732	0.52617	1.11807	1.4742	1.55546	1.70433	0.78871	0.545185	0.245358	0.016648	-0.322471	0.9193	1.30337	1.05823	0.956218	0.670977	1.82652	NA	1.17908	0.137614	-0.312757	1.00948	-2.60511	0.936345	0.551077	1.28117	NA	1.34213	0.607886	2.15314	-0.832219	-0.127795	-0.582831	0.651707	1.59263	-0.772502	NA	0.977524	0.941973	0.0345252	-0.407311	-0.385776	1.17435	0.382737	1.66529	1.84512	0.975954	0.736479	0.834313	0.68715	0.980665	0.573691	0.729912	-1.60211	1.82531	1.74586	1.92944	1.17432	-1.14704	0.916952	0.0480805	2.23645	-0.685832	-1.76388	-0.491518	-0.96123	1.96667	0.477527	0.425942	1.65525	1.58201	1.08888	1.0082	0.730048	0.959326	-1.9315	1.08552	-1.68065	NA	-0.286629	-1.83783	1.16363	0.97214	1.05209	0.676137	0.251341	-0.674434	1.26378	1.80946	1.22333	0.914367	1.42542	1.38961	1.06684	0.793613	1.78576	1.12121	1.43599	0.030887	1.00079	-0.339501	-0.350074	1.07782	0.237914	1.87639	1.89617	1.41865	1.25569	0.729044	-1.02149	1.77638	1.52625	1.10474	-1.42501	0.29921	NA	-0.238404	1.498	1.74873	1.12012	1.86987	1.77449	0.650346	1.52607	1.43072	1.64021	1.19613	1.36626	1.26113	1.2719	0.784453	1.47856	1.71073	1.1114	1.20615	0.970305	1.02284	0.968033	1.27089	0.148967	1.19999	0.501415	-1.60572	1.35639	0.738003	0.546148	-0.026021	0.42979	NA	1.13568	-1.7	1.44705	1.31703	2.00145	2.0675	1.87231	1.79831	1.67076	1.7213	-2.56888	-0.440494	-0.136631	0.482821	-0.0391695	-1.34874	-0.558617	1.09875	0.450096	1.00402	0.231469	-1.71475	-0.368338	0.762479	-0.956271	1.76389	1.85606	1.75707	2.05788	1.69919	0.784772	1.16187	0.313283	0.0636237	-1.99583	1.33526	0.964327	0.419225	-0.242546	1.57105
Cyc1	-2.41545	0.405844	-0.0603407	-0.977391	0.182319	-0.815687	-0.428361	-2.02384	0.0467088	-1.93399	1.00109	1.3749	0.393758	1.75251	1.39326	NA	-0.794283	0.677562	-2.44543	1.55883	1.34091	1.23402	0.849462	-0.836768	0.926093	-0.479948	0.436337	0.357588	1.12654	1.61735	0.128791	1.29245	1.6666	1.17712	-0.459005	1.07355	0.123976	0.31741	0.0223318	-0.828544	-3.30725	NA	0.056332	0.656553	-0.38217	1.21903	1.48856	1.19447	1.46039	0.253085	1.32012	0.296905	1.26462	1.19614	0.866614	0.287142	NA	0.316559	-3.60098	0.0297579	NA	1.03443	0.788373	1.4557	-1.56827	1.41555	0.812874	0.270865	-0.0107831	0.373767	-0.383044	NA	NA	-2.06597	-0.899142	1.07428	NA	1.00666	2.28258	2.05433	-0.333756	1.57899	0.25974	1.85479	NA	-1.40512	-1.19146	-1.46529	0.102656	0.767054	0.446233	0.0621343	1.15588	-0.181254	1.10452	NA	-1.76201	-0.328626	-1.44492	1.04615	0.617193	0.95303	1.11765	1.30508	-1.12278	1.01055	NA	-0.412453	0.130534	0.188817	1.33612	1.20558	0.647162	0.122324	-0.0350248	0.741706	0.891677	1.12864	0.537195	-1.5702	NA	-0.905338	1.38767	1.44875	0.919572	0.548915	1.10314	0.816526	1.1102	0.467255	1.0297	0.707186	0.379148	0.579888	0.912837	0.695701	1.40728	0.980765	0.450088	NA	0.258341	0.387632	1.39031	1.24088	0.755149	-1.56092	-1.42037	-0.348641	0.320835	1.18557	0.650872	-0.286088	-0.3879	0.930917	1.12692	1.20272	-0.481544	0.536885	1.11069	1.08573	0.410777	-1.67713	0.66	NA	-1.00089	0.109306	-1.98147	0.383696	-0.552499	1.80226	1.768	1.28051	0.167698	-0.155482	-1.14504	0.0650534	-2.81602	NA	-1.95622	-1.66048	1.4348	0.675228	-3.0412	-0.508659	-0.45433	0.0624495	-0.177807	NA	-1.05194	NA	0.867963	0.654606	-1.02214	NA	1.08373	-0.244693	1.68693	-1.73276	-2.70542	0.494151	0.844497	-0.407078	0.93803	1.00482	-0.244342	-0.909063	-0.401285	1.29737	1.08229	0.695702	1.46905	1.64936	1.20594	1.39063	0.805102	-0.370075	0.208026	0.346663	NA	NA	-2.05949	0.40612	-1.19499	NA	-2.08572	NA	1.20956	NA	1.76535	1.39724	1.41337	1.64492	1.93015	1.42029	1.28014	NA	NA	NA	-0.928594	0.546051	NA	NA	-0.744919
Cycs	NA	-1.39863	0.417936	0.200003	0.755084	-0.606417	NA	0.266381	-0.533131	0.493034	0.610379	0.958913	0.809138	1.18647	1.49355	0.663211	1.91941	0.776486	NA	-0.10352	0.392005	0.123149	0.391253	-0.191754	0.354493	-0.503225	-2.89903	0.0277837	1.25992	1.50119	1.88433	0.339031	2.01113	1.08287	2.36335	1.68259	-0.6784	-0.86577	-0.724255	0.0243792	-0.65513	-0.436114	-0.682365	-0.22847	1.4717	1.02154	2.28447	0.884108	1.49461	1.08005	1.33101	1.76652	1.23609	1.4776	NA	0.665636	-0.340886	1.10104	0.707243	1.04628	0.463626	1.98745	0.931695	1.55685	-1.59235	1.23648	0.235654	1.89738	1.40495	1.88812	0.576412	-0.0815519	0.776625	0.229862	-0.197605	0.8975	-0.446439	1.33374	2.17294	1.042	1.27182	2.09049	0.370465	1.35486	-2.03466	NA	-0.224048	1.77789	1.13546	1.54597	0.893981	0.210929	1.10096	0.0816412	-0.562927	-0.0876548	0.142015	-0.577193	-0.321868	0.542206	1.06268	-0.499363	1.01833	1.23752	-2.86121	-0.249603	0.577927	1.09133	1.39254	1.13529	0.300473	-1.78489	1.65109	0.561096	1.42633	0.263596	1.90306	NA	-1.02825	-0.640223	1.58143	0.410406	NA	0.271272	-1.70638	1.52755	0.365125	0.524941	-0.396519	0.498203	0.989804	1.9031	1.00645	0.213439	NA	NA	-0.896794	-1.88274	NA	0.251383	0.690293	0.887165	0.083515	0.735336	1.32114	1.38928	0.94829	1.28843	0.930842	0.589303	0.186442	0.226072	0.84018	-3.29964	0.534738	1.79126	1.6488	-0.216721	0.903387	0.440796	-0.418579	0.344661	NA	0.399461	0.340354	1.08849	0.648716	1.4224	-0.25129	NA	0.356893	0.845602	1.93578	1.32399	0.723935	0.195639	1.1309	1.49669	-0.56685	-1.78976	-1.66182	0.95074	0.0130944	-2.16723	0.86223	-0.68421	0.609724	0.492166	0.281619	NA	0.294605	NA	-1.04875	1.03766	-1.06557	1.05844	-1.92807	NA	-0.993881	0.782353	1.03889	0.618479	-0.11696	NA	0.585928	NA	1.22051	1.33493	2.39215	2.26489	2.10409	1.4027	1.34665	0.190743	NA	NA	0.55198	0.391515	-1.07207	NA	NA	-0.301088	-1.27868	0.446005	-0.477549	0.501451	0.719531	0.715188	2.40677	2.71992	2.52412	2.43518	0.292482	-0.557644	0.606399	0.682368	0.846101	1.22279	0.527944	-2.72668	0.928088	1.10771	1.14255
Cyfip1	-3.30337	-1.19554	-2.48531	-1.61393	-1.708	-1.95708	-0.703328	-3.11132	-2.53096	-1.38985	-0.91233	-2.37292	-1.29748	-0.61243	-0.526527	-1.36134	-1.02306	-1.36348	0.261078	-1.36806	-3.18539	-1.86583	-3.75726	NA	-1.7093	NA	NA	-0.723635	-2.7322	NA	-0.971918	NA	0.229021	-0.0479361	-0.532024	-0.130561	0.0437522	NA	-0.0480507	0.139708	NA	NA	NA	-2.18625	-1.93321	-2.08584	NA	-2.97031	NA	-1.91896	NA	NA	NA	NA	-2.6698	-2.1825	NA	NA	NA	-1.79855	NA	-0.0322877	NA	-0.103162	NA	NA	NA	-1.93164	-1.61667	-2.73736	NA	-1.48367	0.62656	0.49532	NA	NA	NA	-0.342312	-1.61936	-1.44294	NA	NA	NA	-0.454091	-1.52743	NA	-0.792667	-2.48947	-0.135479	-0.365723	-0.604033	-0.393653	-3.93788	NA	NA	NA	-2.22255	NA	-3.76607	-1.41722	-1.25594	-1.74942	0.11317	-0.612167	NA	NA	-0.200254	-0.162452	0.312902	-0.796089	-2.62363	-1.90289	-1.34697	-0.586551	-1.33662	-2.22836	NA	-0.0674686	-3.09778	NA	-1.56906	NA	-2.10931	NA	-2.28893	-0.183253	-0.125936	-2.43891	-2.15904	-2.33967	NA	-2.25338	-1.63922	-1.15741	NA	NA	NA	NA	NA	-2.68827	-1.94824	0.392448	NA	NA	-1.81588	NA	-1.18884	NA	-1.48847	-1.19789	-1.16216	-0.105162	NA	-1.49263	NA	-0.0202646	NA	-3.24342	NA	NA	NA	NA	-2.34724	-1.33497	-2.28058	NA	NA	NA	NA	-1.80611	-2.16152	-0.825208	-1.30428	-2.17412	NA	-0.234509	-1.61161	0.939006	-0.567708	NA	-2.08075	NA	NA	NA	NA	NA	-2.48224	-0.649288	NA	-3.24491	-0.844491	NA	NA	-2.74452	NA	-0.652685	NA	-0.823509	NA	-2.76446	-2.5151	NA	NA	NA	NA	-2.99724	NA	-0.521909	-0.38158	-0.789	-1.33686	NA	-1.77124	NA	NA	NA	-1.99187	-3.50109	NA	-2.48486	NA	NA	NA	NA	-1.78642	NA	NA	NA	0.135454	-1.02996	-0.490818	-0.161117	NA	-3.34102	NA	-2.36563	NA	NA	-1.66185	NA	NA	-1.34014	-0.501378
Cyfip2	3.86047	1.6016	2.07325	2.07984	1.27603	-0.525047	NA	-3.41118	NA	NA	-3.59773	NA	-1.28781	-2.10869	-2.44002	-2.21323	0.158902	-1.81827	0.748941	2.41772	2.00322	0.867999	0.832977	-3.84967	0.976107	NA	-2.40927	NA	NA	NA	-3.00002	NA	-0.132085	-0.816657	-0.237045	-0.260426	2.688	0.279744	NA	NA	-1.65967	-1.44673	0.0288253	NA	-0.507206	0.399236	NA	-0.574858	NA	NA	NA	-0.0955122	NA	-1.8883	NA	0.231996	NA	NA	NA	NA	NA	1.07882	NA	NA	NA	-0.39705	NA	-0.0388198	-1.81818	NA	NA	1.18722	-1.16444	-0.445228	NA	2.57692	NA	1.06057	-2.09679	NA	NA	0.599925	NA	0.788231	NA	NA	NA	NA	-0.825052	NA	NA	0.513664	NA	NA	-0.782512	NA	NA	-0.569352	NA	NA	NA	NA	NA	0.365852	0.137029	-1.16279	NA	NA	-1.23169	-0.762336	4.08059	NA	-2.97083	NA	-0.386192	-1.31883	NA	-1.1942	NA	NA	-1.92658	-0.463213	3.52779	3.77634	0.444232	NA	0.142909	-0.54677	-1.48495	NA	-3.12092	NA	NA	NA	-1.26164	-1.58382	2.83186	3.64157	NA	-3.46067	NA	-1.79843	1.14778	-0.358915	-2.50108	-1.62797	-1.75898	-1.62118	-1.91246	-0.348618	-1.69213	-1.07807	3.83958	1.82915	NA	NA	-1.57157	2.68611	2.94289	1.7014	1.97096	2.56562	-1.21243	NA	-2.36751	NA	-3.07115	NA	NA	-2.04055	NA	NA	-1.47884	-0.464814	-1.59579	-0.70471	-2.03268	-1.45604	-1.21467	-1.2672	2.94828	-2.19402	0.0287035	-2.76983	-2.06067	NA	-3.2934	-0.504114	NA	-1.57124	-1.61801	1.41366	NA	NA	NA	-0.825819	-1.48936	-0.884511	-2.17297	NA	NA	NA	-0.0239843	4.68445	NA	NA	-2.13692	-1.64717	-1.41278	-0.738403	0.124137	1.85782	NA	2.17229	-0.309157	4.38148	3.6406	0.576679	NA	NA	NA	NA	NA	NA	-1.61188	-1.08234	0.397065	NA	-0.956537	-0.57582	-1.62762	-0.937878	3.40991	2.04739	NA	NA	NA	NA	-1.6085	NA	-1.45404	NA	-1.65667
Cygb	NA	NA	NA	NA	NA	NA	NA	NA	NA	NA	NA	NA	NA	NA	NA	NA	NA	NA	NA	NA	NA	NA	NA	NA	NA	NA	NA	NA	NA	NA	NA	NA	NA	NA	NA	NA	NA	NA	NA	NA	NA	NA	NA	NA	NA	NA	NA	NA	NA	NA	NA	NA	NA	NA	NA	NA	NA	NA	NA	NA	NA	NA	NA	NA	NA	NA	NA	NA	-2.0634	-1.64415	NA	NA	NA	NA	NA	NA	NA	NA	NA	NA	NA	NA	NA	NA	NA	NA	NA	NA	NA	NA	NA	NA	NA	NA	NA	NA	NA	NA	NA	NA	NA	NA	NA	NA	NA	NA	NA	-1.32572	NA	NA	NA	NA	NA	NA	NA	NA	-1.27612	-2.54324	NA	NA	NA	NA	NA	NA	NA	NA	NA	NA	NA	NA	NA	NA	NA	NA	NA	NA	NA	NA	NA	NA	NA	NA	NA	NA	NA	NA	NA	NA	NA	NA	NA	NA	NA	NA	NA	NA	NA	NA	NA	NA	NA	NA	NA	NA	NA	NA	NA	-1.45162	-0.9856	NA	NA	NA	NA	NA	NA	NA	NA	NA	NA	NA	NA	NA	NA	NA	NA	NA	NA	NA	NA	NA	NA	NA	NA	NA	NA	NA	NA	-2.0507	NA	NA	NA	NA	-2.0738	NA	NA	NA	NA	NA	NA	-1.75639	-1.00693	NA	NA	NA	NA	NA	NA	NA	NA	NA	NA	NA	NA	NA	NA	NA	NA	NA	-1.49045	-1.34853	-1.25837	-1.63782	NA	NA	NA	NA	NA	NA	NA	NA	NA	NA	NA
Cyp51a1	-1.18211	NA	NA	-3.09629	NA	NA	NA	NA	NA	NA	NA	-1.89332	-1.11934	-1.09491	-0.755353	-0.27759	0.285406	-2.57855	-1.22828	NA	-2.26712	NA	-3.52245	-3.06664	NA	NA	NA	-2.43516	-2.7184	-0.919827	-0.762733	1.49338	0.120458	-0.0124601	-0.62672	-0.317593	NA	NA	NA	NA	NA	NA	-1.07083	NA	-2.42468	-2.34865	-1.48197	-1.54619	-1.40502	-1.54416	-0.123974	-0.20621	-0.449032	0.131273	-0.881636	-0.794692	-3.42647	NA	-2.74077	NA	-2.06391	-1.61028	0.172467	-0.694174	NA	-1.00188	-1.86923	-1.63419	-0.711648	-1.42605	-1.57565	NA	0.363368	NA	NA	-1.82729	-2.44354	NA	-0.164192	0.663146	NA	-1.20505	-1.52181	-0.495426	-2.83604	NA	-2.22456	-0.667126	-0.268896	-0.123495	-1.75051	-1.49365	-1.16819	NA	NA	-2.10614	NA	NA	NA	-0.747524	-0.522673	0.16601	0.70828	-1.35123	-1.36552	-1.37868	-1.39634	-0.261603	-0.977258	-1.2456	-2.6873	NA	0.302715	-0.372883	0.248098	-2.35098	-1.13819	NA	NA	NA	0.157572	NA	-1.43339	NA	NA	-3.25909	NA	NA	-3.63906	-1.12625	-0.28533	-0.74517	0.0853614	NA	NA	NA	NA	NA	NA	-1.11617	-2.0995	-0.168451	-3.73951	NA	NA	-0.690164	-1.29084	NA	-1.32694	-0.327882	-1.56676	-1.58627	NA	-3.63607	NA	-0.104155	0.480355	-1.69216	NA	NA	NA	-2.15073	NA	NA	NA	NA	NA	-2.07766	NA	NA	-2.17861	-2.26006	0.86295	0.692593	-0.370871	-0.632038	-1.09323	-0.724163	-0.387373	-0.947134	NA	-1.24331	NA	NA	NA	NA	NA	NA	-1.80053	NA	NA	NA	NA	NA	NA	NA	-4.04474	NA	NA	-1.9503	-1.46827	NA	NA	-2.23844	NA	NA	NA	-2.33803	-1.31603	0.372548	0.23074	NA	-0.992615	-3.23111	-1.89096	-0.386347	-0.952292	NA	NA	NA	NA	NA	NA	NA	NA	0.158805	-2.57364	NA	-1.42623	0.274387	-1.76522	0.0434466	NA	NA	NA	-1.98008	NA	-1.27567	-1.34075	-1.01532	-0.978115	NA	-0.132905
Cyria	2.55702	1.03397	0.286896	0.0624268	-0.979727	-1.66767	-1.94352	-1.75521	-3.48239	-3.31928	-2.37471	-0.777928	0.849874	1.19397	1.23155	1.90288	0.530548	1.30328	3.09853	2.1343	1.40562	-0.464988	-0.395492	-1.92075	-1.59254	NA	-2.68019	NA	-2.22883	-0.458656	0.578677	-1.46461	1.88385	1.82079	1.90158	1.93691	2.39912	-0.25021	NA	-1.76378	NA	NA	NA	-1.07939	-1.24223	-1.84674	-0.0171035	-0.44935	0.246242	0.0170383	0.348171	0.461653	1.70838	1.58025	NA	NA	-1.11962	NA	NA	-0.20475	-1.86616	1.27144	1.88999	1.10245	NA	-0.11327	1.16083	0.538096	-1.50146	-0.432532	-1.57545	1.48316	-2.30212	NA	2.13642	0.03542	-2.02277	0.760949	1.63693	2.30896	-0.0378567	0.945732	0.147563	0.222527	-0.980051	NA	-2.02669	-2.49943	-1.76302	-1.11709	-2.36523	-1.2496	0.0920436	-0.747119	-2.44297	NA	NA	NA	NA	1.00716	0.457948	-2.58457	1.64662	-2.18428	NA	1.20614	NA	0.61327	0.60523	0.596413	-2.58051	NA	1.13944	0.333476	1.96977	-3.62262	-2.96963	0.948684	-0.530425	NA	0.137286	-0.249517	3.00558	1.23798	NA	1.93911	-1.17639	NA	NA	-0.868243	-1.19527	-3.82923	-1.22664	NA	NA	-0.116919	-2.22124	-0.350264	-2.77667	-0.526516	NA	0.511175	-1.61763	NA	-2.22371	1.44676	1.69922	1.68052	1.70575	1.71105	0.776995	-1.94322	3.21605	-2.64891	NA	-1.70221	-1.64167	3.03976	1.82517	-0.726187	-0.259176	-0.590993	NA	NA	NA	-2.72294	NA	NA	NA	-2.95322	-3.18238	NA	1.24911	1.31489	1.28828	1.66939	0.945641	0.325092	0.799457	-0.177453	2.95483	1.04544	-0.866996	-3.1646	-0.0345651	1.37859	0.741027	0.512559	0.553616	-2.03884	NA	-0.476152	-4.16268	-2.0864	NA	0.741672	0.189243	-1.47921	NA	-2.04911	0.498709	1.6637	1.80968	1.80333	NA	-3.53576	-3.00162	0.592967	1.51331	1.53909	0.0721813	-0.817172	0.677176	3.98761	-0.21893	1.50462	0.786432	-1.43937	NA	NA	NA	NA	NA	-1.7652	-0.712631	NA	-0.897896	NA	0.0358849	0.0317843	-0.277463	-0.6707	2.23552	-1.32734	NA	NA	NA	NA	-0.0387782	-1.81583	-0.460285	NA	-0.293498
Cyrib	0.683515	NA	-0.365705	-1.57555	-0.86777	-1.77902	0.0455565	-0.759233	-0.590412	-1.03938	-0.574257	0.292843	0.639116	0.0233567	0.303288	0.626441	1.63914	0.449452	0.131038	-2.66958	-2.59203	-0.301309	-0.696852	-1.71079	0.710045	-0.0704911	1.32355	-1.6502	-0.367942	-0.522351	0.388363	2.99079	1.07202	0.736642	1.27747	0.935397	1.94117	NA	NA	-0.378373	-1.65371	0.141511	1.41634	0.450022	1.43713	-0.332729	-0.45733	-0.100484	-3.32666	NA	-0.69989	0.469056	0.539636	-1.03311	-0.713157	-1.68316	-1.42023	0.279605	-1.01707	1.23613	NA	1.77311	0.253947	2.3953	0.082144	1.00585	0.305934	1.34878	1.63153	1.6335	0.907873	1.25759	-1.4468	-1.82564	-1.04137	0.0939373	0.998502	1.42172	1.51488	1.23121	NA	1.24497	0.67662	1.75257	-2.43202	-2.72368	0.058857	-1.20355	0.118627	0.602027	1.25848	0.974532	0.448558	0.158204	-0.258318	-1.83262	-0.749066	NA	1.30996	0.718369	1.10684	0.0943124	-0.366937	0.519706	0.297429	-0.999817	-2.09369	0.719606	0.636575	1.06163	0.557322	-2.21455	0.137758	-0.12081	0.903339	-1.19386	0.734646	-2.19742	NA	-2.05784	0.682687	-0.644187	NA	0.882567	-0.888359	0.43248	-0.156982	-1.35946	-0.827329	0.424419	0.681932	1.28912	-0.223555	-1.94557	NA	-1.14598	-1.13715	NA	0.180291	0.0484163	-0.128986	-0.780688	-0.0216493	-0.762167	0.203892	1.19499	-0.577403	0.543283	0.316271	0.847454	0.362579	1.18338	NA	0.715779	-0.322353	0.0238879	0.550048	-2.81981	NA	-0.588872	-0.0245438	0.453165	-1.36786	NA	0.705325	0.593453	0.617437	0.1219	-0.267042	NA	NA	-1.54053	0.774502	-0.189744	1.11318	0.542604	1.11797	0.831915	1.25036	0.606547	-0.41847	-0.915168	-1.31196	-2.12718	1.26611	0.714565	0.0186079	-1.74905	0.309141	0.0293991	0.0404679	0.36976	0.513345	-0.612164	-1.71713	-0.205347	-2.04476	-0.726726	NA	-0.199934	-1.3154	0.658973	NA	-0.276574	-0.259967	-2.15098	-3.15346	1.36933	1.71151	1.65488	1.20306	-0.228608	1.41469	-2.63134	0.180221	0.993624	0.613703	-1.36564	-0.7942	NA	-1.61935	-0.494789	-1.95635	-1.99417	-1.26552	0.930678	0.633961	-3.147	1.50473	1.8588	1.499	1.90756	1.34724	0.631284	-1.52581	-3.35525	-2.35003	0.332831	0.410141	0.121802	1.61405	0.718346	-0.149992
Cystm1	NA	NA	NA	NA	NA	NA	NA	NA	NA	NA	NA	NA	NA	NA	NA	NA	NA	NA	NA	NA	NA	NA	NA	NA	NA	NA	NA	NA	NA	NA	NA	NA	NA	NA	NA	NA	NA	NA	NA	NA	-1.34119	NA	NA	NA	NA	NA	-2.17727	NA	NA	NA	NA	NA	NA	NA	NA	NA	NA	NA	NA	NA	NA	NA	NA	NA	NA	NA	NA	NA	NA	NA	-1.9399	NA	NA	NA	NA	NA	NA	-2.71965	NA	NA	NA	NA	NA	-1.83181	-0.657532	0.0332293	NA	NA	NA	NA	NA	-2.47285	-1.85448	NA	NA	-2.08649	NA	NA	NA	NA	NA	NA	-1.27151	NA	NA	NA	NA	NA	NA	NA	NA	NA	NA	NA	NA	NA	NA	NA	NA	NA	NA	NA	NA	NA	NA	NA	NA	-0.835238	NA	-2.11325	NA	NA	NA	NA	NA	NA	NA	NA	NA	NA	NA	NA	NA	NA	NA	-2.8047	NA	NA	NA	NA	NA	NA	NA	NA	NA	NA	NA	NA	NA	NA	NA	NA	NA	NA	NA	NA	NA	NA	NA	NA	-0.734921	NA	NA	NA	NA	NA	NA	NA	NA	NA	NA	NA	NA	NA	NA	NA	-1.45478	NA	NA	-1.44892	NA	NA	-1.83068	NA	NA	NA	-1.27814	NA	NA	NA	NA	NA	NA	NA	-0.733077	0.226101	NA	NA	NA	-2.39345	NA	NA	NA	NA	NA	NA	NA	NA	NA	-0.30167	NA	NA	NA	NA	NA	NA	NA	NA	-2.59193	NA	-2.23175	NA	NA	NA	NA	NA	NA	NA	NA	NA	NA	NA	NA
Cyth1	NA	NA	NA	NA	NA	NA	NA	NA	-0.532357	NA	NA	NA	-4.57243	-2.35784	NA	-2.57241	-1.85333	NA	NA	-2.37672	NA	-3.00789	-2.49735	NA	-0.4947	NA	-0.784247	NA	NA	NA	NA	-2.39953	NA	NA	NA	NA	-1.43556	NA	-1.86351	NA	NA	NA	NA	NA	NA	NA	-1.88573	-1.32607	NA	-1.81343	-1.00816	NA	-3.09426	-2.35934	NA	NA	NA	NA	NA	NA	NA	NA	NA	NA	NA	NA	NA	NA	NA	NA	-2.91306	NA	NA	NA	NA	NA	NA	NA	NA	-1.84503	NA	NA	NA	NA	NA	NA	NA	NA	NA	NA	NA	NA	NA	NA	NA	NA	NA	NA	NA	NA	NA	NA	NA	NA	NA	NA	NA	NA	NA	NA	NA	NA	-1.38769	NA	NA	-2.21809	NA	NA	NA	NA	NA	NA	NA	NA	-2.46797	NA	NA	NA	NA	NA	NA	NA	NA	NA	NA	NA	NA	NA	-2.10525	NA	NA	NA	NA	NA	NA	NA	NA	NA	NA	NA	NA	NA	NA	NA	NA	NA	NA	NA	NA	NA	NA	NA	NA	NA	NA	NA	NA	NA	NA	NA	NA	NA	NA	NA	NA	NA	NA	NA	NA	NA	-1.6725	NA	NA	NA	NA	NA	-1.54545	NA	NA	NA	NA	NA	-3.32692	NA	NA	NA	NA	NA	NA	NA	NA	NA	NA	NA	NA	NA	NA	NA	NA	NA	NA	NA	NA	NA	NA	NA	NA	NA	NA	NA	NA	NA	NA	-1.12369	NA	NA	NA	NA	NA	NA	NA	NA	NA	NA	NA	NA	NA	NA	NA	NA	NA	NA	NA
Cyth2	-2.50475	-1.82362	-2.83163	NA	NA	-0.153194	-0.0572816	NA	-1.40335	-3.04345	-2.23884	-2.27612	NA	NA	NA	-1.15587	NA	NA	-3.37954	-2.35422	-1.9622	-2.49329	NA	NA	NA	NA	NA	NA	-2.25139	NA	-1.29907	-2.50106	NA	-1.79968	-1.59157	-2.33543	NA	NA	NA	NA	NA	-3.18384	NA	NA	NA	NA	NA	-1.11827	-2.10193	NA	NA	-1.82762	NA	NA	NA	-1.65087	NA	NA	NA	NA	NA	-3.45483	NA	NA	NA	NA	NA	-2.14456	-2.0361	-1.93168	NA	NA	NA	NA	NA	NA	NA	-1.98164	NA	NA	NA	NA	NA	NA	NA	NA	NA	NA	NA	-3.32771	NA	NA	NA	-3.06392	NA	-3.27799	NA	NA	NA	NA	NA	-3.05144	NA	NA	NA	NA	NA	NA	NA	-0.382366	NA	NA	-1.55983	NA	NA	NA	NA	NA	NA	NA	-2.34915	-2.69735	NA	NA	-2.62007	-0.524941	NA	-2.65257	-1.62307	NA	-2.63786	-1.98184	-1.45453	-1.31938	NA	NA	NA	-2.32291	-3.04361	NA	-1.35027	NA	-3.16578	NA	-0.797054	-1.27863	-3.09614	NA	NA	NA	-0.984547	NA	NA	NA	-2.00606	NA	-2.68563	NA	-2.05447	NA	NA	NA	-1.96037	NA	-1.88964	NA	NA	-2.28327	-3.26811	-2.27948	NA	NA	-1.81621	-0.155782	NA	-2.43476	NA	NA	NA	NA	-3.00543	-2.1191	-2.2662	NA	-1.70379	NA	-2.21117	-2.84831	NA	-2.00197	-1.1873	NA	NA	-2.94767	NA	NA	NA	NA	NA	NA	-1.84996	-1.93284	NA	NA	NA	NA	NA	-1.15487	-1.8212	-1.47624	-1.17964	NA	-0.88221	NA	NA	NA	NA	NA	NA	NA	NA	NA	-2.75039	-2.87839	NA	NA	NA	NA	-1.62733	-1.3838	-1.78223	NA	NA	-2.23899	NA	-3.08093	NA	NA	NA	NA	NA	NA	-2.73841
Cyth3	NA	-1.83733	NA	NA	NA	NA	NA	-1.03405	-2.48979	NA	NA	NA	NA	NA	NA	NA	-1.28309	NA	-1.02437	-1.67326	NA	NA	NA	NA	NA	-2.34352	NA	NA	NA	NA	NA	NA	NA	-2.91708	NA	NA	NA	NA	NA	NA	NA	-1.60782	NA	NA	NA	NA	-2.73613	NA	NA	NA	NA	NA	-1.59879	-1.17716	NA	NA	NA	NA	NA	NA	NA	NA	NA	NA	NA	NA	NA	NA	NA	NA	NA	NA	NA	NA	NA	NA	NA	NA	NA	NA	NA	NA	NA	NA	NA	NA	NA	NA	NA	NA	NA	NA	NA	NA	NA	NA	NA	NA	NA	NA	NA	-0.683138	-3.33705	NA	NA	NA	NA	NA	NA	NA	NA	NA	NA	NA	NA	NA	NA	NA	NA	NA	NA	NA	-1.28257	NA	-1.84306	NA	NA	-2.92476	NA	NA	NA	NA	NA	NA	NA	NA	NA	NA	NA	NA	NA	NA	NA	NA	NA	NA	NA	NA	NA	NA	NA	NA	NA	NA	NA	NA	NA	NA	NA	NA	NA	NA	NA	NA	NA	NA	NA	NA	NA	NA	NA	NA	NA	NA	NA	NA	-2.16412	NA	NA	NA	NA	NA	NA	NA	NA	NA	NA	NA	NA	-2.37678	NA	-0.840295	NA	NA	NA	NA	NA	NA	NA	NA	NA	NA	NA	-0.887469	NA	NA	NA	-2.27802	NA	NA	NA	NA	NA	NA	NA	NA	NA	NA	NA	NA	NA	-1.39996	NA	NA	NA	NA	NA	NA	NA	NA	NA	NA	-3.43769	NA	NA	NA	NA	NA	NA	NA	NA	NA	NA
Czib	NA	NA	NA	NA	-4.80907	NA	NA	NA	NA	NA	NA	NA	NA	NA	-5.92904	-5.4581	NA	NA	NA	NA	NA	NA	NA	NA	NA	NA	NA	NA	NA	NA	NA	NA	NA	NA	NA	NA	NA	NA	NA	NA	NA	NA	NA	NA	NA	NA	NA	NA	NA	NA	NA	NA	NA	NA	NA	NA	NA	NA	NA	NA	NA	NA	NA	NA	NA	NA	NA	NA	NA	NA	NA	NA	NA	NA	-4.42105	NA	-2.56115	NA	-7.68279	NA	-6.51722	NA	NA	NA	NA	NA	NA	NA	NA	NA	NA	NA	NA	NA	NA	NA	NA	NA	NA	NA	NA	NA	NA	NA	NA	NA	NA	NA	NA	NA	NA	NA	NA	NA	NA	NA	NA	NA	NA	NA	NA	NA	NA	NA	NA	NA	NA	NA	NA	NA	NA	NA	NA	NA	NA	NA	NA	NA	NA	NA	NA	NA	NA	NA	NA	NA	NA	NA	NA	NA	NA	NA	NA	NA	NA	NA	NA	NA	NA	NA	NA	NA	NA	NA	NA	NA	NA	NA	NA	NA	NA	NA	NA	NA	NA	NA	NA	NA	NA	NA	NA	NA	NA	NA	NA	-5.02846	-6.06186	NA	NA	NA	-3.76133	NA	NA	NA	NA	-7.2502	NA	NA	NA	NA	NA	NA	NA	NA	NA	NA	NA	NA	NA	NA	NA	NA	NA	NA	NA	NA	NA	NA	NA	NA	NA	NA	NA	NA	NA	NA	NA	NA	NA	NA	NA	NA	NA	NA	NA	NA	NA	NA	NA	NA	NA	NA	NA
Daam1	NA	NA	NA	NA	NA	NA	-1.4068	NA	NA	NA	NA	NA	-2.07446	NA	-2.43975	NA	NA	NA	NA	NA	NA	NA	-2.25136	NA	-2.18025	NA	NA	NA	NA	-1.21646	NA	0.705866	NA	NA	NA	NA	NA	NA	NA	NA	-3.05008	NA	NA	NA	NA	NA	NA	NA	NA	NA	-1.16639	NA	-1.4308	NA	NA	NA	NA	NA	NA	NA	NA	NA	NA	NA	NA	NA	NA	NA	NA	NA	NA	NA	NA	NA	NA	NA	NA	NA	NA	NA	NA	NA	NA	NA	NA	NA	NA	NA	NA	NA	NA	NA	NA	-3.30223	NA	NA	NA	NA	NA	NA	NA	NA	NA	NA	NA	NA	NA	NA	NA	NA	NA	NA	NA	NA	NA	NA	NA	NA	NA	NA	NA	NA	NA	NA	NA	NA	NA	NA	NA	NA	NA	NA	NA	NA	NA	NA	NA	NA	NA	NA	NA	NA	NA	NA	NA	NA	NA	NA	NA	NA	NA	NA	-1.04577	NA	-1.16442	NA	NA	-2.38688	NA	NA	NA	NA	NA	NA	NA	NA	NA	NA	NA	NA	NA	NA	NA	NA	NA	NA	NA	NA	NA	NA	NA	NA	NA	NA	NA	NA	NA	NA	NA	NA	NA	NA	NA	NA	NA	NA	NA	NA	-0.911308	NA	NA	NA	NA	NA	NA	NA	NA	NA	-1.58014	NA	NA	NA	NA	NA	NA	NA	NA	NA	NA	NA	NA	NA	NA	NA	NA	NA	NA	NA	-1.79065	NA	NA	NA	NA	NA	NA	NA	NA	NA	NA	NA	NA	NA	NA
Dab2	NA	-1.34802	-0.0798424	0.960385	1.00424	0.902154	0.958148	0.55577	0.118386	0.254396	0.207224	-0.305739	-2.90509	-1.6153	-2.16059	-3.86057	-2.97206	-2.89834	-2.23345	-3.37912	-0.3315	0.574489	0.378432	0.177017	0.870774	0.36601	0.29671	0.0796511	0.0491365	-0.661167	-0.487571	-2.72393	-3.52451	-2.29332	NA	NA	-2.12333	-2.04316	-0.389472	0.34082	0.518399	1.10451	0.632373	1.03815	0.364064	-0.30695	-1.2417	-2.72149	-3.6901	-1.59452	-1.10703	NA	-1.30092	-2.16314	NA	-1.90088	NA	0.339405	-0.799804	-0.117219	-1.91587	-4.47671	-0.428416	NA	-0.192325	NA	-2.73702	NA	NA	NA	NA	-2.99334	-3.19086	NA	NA	-2.34876	0.181366	NA	NA	NA	NA	-2.37187	-3.08806	NA	NA	NA	NA	NA	-2.74409	NA	NA	NA	-1.96945	NA	NA	0.937329	1.25037	NA	-2.00123	-2.27851	-1.24418	NA	-1.53578	-3.07896	NA	NA	-2.45483	-2.04741	NA	0.178157	1.24195	-0.0167285	-1.33211	-3.18372	NA	0.859147	-2.41404	NA	-0.697737	0.543765	-0.425997	-0.979474	NA	-2.74728	-0.612783	NA	0.35355	NA	-1.53615	0.106	-1.38158	-2.08989	-0.459502	1.0733	0.437268	-0.759321	2.29743	-3.01573	NA	NA	NA	-0.606202	0.831572	0.955249	-0.215358	-3.18665	-2.51676	-1.60618	-2.10324	NA	-2.05985	NA	-1.87864	-1.29611	-0.430954	-1.01131	-1.47281	NA	NA	NA	NA	NA	NA	-1.70468	-1.82325	NA	NA	NA	NA	NA	1.76157	2.08674	NA	-1.0118	NA	-1.49138	NA	-1.93422	-0.664431	NA	NA	NA	0.318132	0.239938	NA	-0.236909	-0.191827	0.941453	0.948669	NA	NA	-0.374718	NA	-0.166962	-2.53658	NA	NA	1.33909	NA	0.678831	NA	NA	NA	NA	-1.13343	NA	NA	-1.26957	-0.984552	-0.699801	-0.923834	NA	NA	-0.237055	-0.136536	NA	NA	-0.661193	NA	-1.84972	-0.404574	-1.06493	-1.65258	NA	0.140736	NA	-1.29615	NA	NA	-0.900893	NA	-2.69669	NA	-1.84222	NA	-0.816113	-0.769284	0.298399	NA	-2.40986	NA	-0.766943	NA
Dab2ip	0.475591	NA	NA	NA	NA	NA	NA	NA	NA	NA	NA	NA	NA	-0.321127	NA	-1.77908	NA	NA	-0.339528	NA	NA	NA	NA	NA	NA	NA	NA	-1.26982	NA	NA	NA	NA	NA	NA	-1.61867	-2.46041	0.353404	-0.32801	NA	NA	NA	NA	NA	NA	NA	NA	-2.47019	-1.85682	NA	NA	NA	NA	NA	NA	0.290176	NA	-1.13915	NA	-1.81759	NA	NA	NA	NA	-0.783363	NA	NA	NA	NA	NA	NA	NA	NA	NA	NA	-1.4095	NA	NA	NA	NA	NA	NA	NA	NA	NA	NA	NA	NA	NA	NA	NA	NA	NA	NA	NA	NA	NA	NA	NA	NA	NA	NA	NA	NA	NA	NA	NA	NA	NA	NA	NA	NA	NA	-0.251034	NA	NA	NA	NA	NA	-1.55492	NA	NA	NA	NA	NA	-1.27468	NA	NA	NA	0.253127	-0.486054	NA	NA	NA	-0.806117	NA	NA	NA	NA	-0.528151	-1.7402	NA	NA	0.149924	-0.486664	NA	NA	NA	NA	NA	NA	NA	NA	NA	NA	NA	-0.637259	NA	NA	NA	-1.08572	0.166241	-1.02361	NA	-1.89859	-1.95878	NA	NA	NA	NA	NA	-1.4746	NA	NA	NA	NA	NA	NA	-1.58333	NA	NA	NA	NA	-0.650541	-1.30753	NA	-0.191088	-0.150064	NA	-0.6009	-1.6871	NA	-0.473862	NA	NA	NA	NA	NA	0.23434	-1.9588	NA	NA	NA	NA	NA	NA	-0.415768	NA	-1.90801	-0.929615	-1.34732	NA	NA	NA	NA	NA	-1.65128	NA	0.664224	-0.0716401	-0.812901	NA	NA	NA	NA	NA	NA	NA	NA	NA	-2.24636	NA	-1.29964	-0.409887	0.856046	-0.865194	-0.374213	NA	NA	NA	NA	NA	-2.0349	-2.21721
Dach1	NA	NA	NA	NA	NA	NA	NA	NA	NA	NA	NA	NA	NA	NA	NA	NA	NA	NA	NA	NA	NA	NA	NA	NA	NA	NA	NA	NA	NA	NA	NA	NA	NA	NA	NA	NA	NA	NA	NA	NA	NA	NA	NA	NA	NA	NA	NA	NA	NA	NA	NA	NA	NA	NA	NA	-0.253718	0.239743	NA	NA	NA	NA	NA	NA	NA	NA	-2.35508	NA	-1.76393	NA	-1.52349	NA	NA	NA	NA	NA	-2.20259	NA	NA	NA	NA	NA	NA	NA	NA	NA	NA	NA	NA	NA	NA	-1.94675	-2.09585	NA	NA	-1.16801	NA	NA	NA	0.138152	-1.16062	NA	-0.829092	-0.4986	NA	NA	-1.27385	NA	NA	NA	NA	NA	-0.623554	NA	NA	NA	NA	NA	NA	NA	NA	NA	NA	NA	NA	NA	-2.38025	NA	-0.597657	-0.591792	NA	NA	NA	NA	NA	NA	NA	NA	NA	NA	NA	NA	NA	NA	NA	NA	NA	NA	NA	NA	NA	NA	NA	NA	NA	NA	NA	NA	NA	NA	NA	NA	NA	0.0155127	NA	-2.17577	NA	NA	NA	NA	NA	NA	NA	NA	NA	NA	NA	NA	-0.921403	NA	NA	NA	NA	NA	NA	NA	NA	0.483269	NA	-1.34029	NA	NA	NA	NA	NA	NA	NA	NA	NA	-0.760286	NA	NA	NA	NA	NA	NA	NA	NA	NA	NA	NA	-0.983169	NA	NA	NA	NA	NA	NA	NA	NA	-0.0356613	NA	NA	-0.776672	NA	NA	NA	NA	NA	NA	-1.1903	-1.85376	-1.82017	NA	NA	NA	NA	NA	NA	NA	NA	NA	NA	NA
Dad1	-0.190575	-0.242231	0.303693	-0.0619676	0.357603	-0.206847	0.170357	0.166843	0.0147036	-0.179431	0.959644	-1.81601	-0.156623	1.56855	1.19818	-2.95991	-1.03753	-2.75201	-1.81015	-0.965725	-0.420634	-0.145465	0.605327	-2.88485	0.854185	0.0250786	-0.267719	0.803847	0.746852	-2.77667	-0.248471	NA	0.070805	0.478757	0.0965825	0.487507	NA	-0.195682	NA	-0.230666	NA	1.34124	NA	1.46703	-1.15504	-0.0465302	-1.1018	-0.710017	0.081629	NA	-1.36303	-0.0370656	NA	NA	-1.20731	NA	-0.53492	NA	NA	0.359503	0.906839	NA	NA	NA	NA	1.21889	1.72225	-0.77924	0.931933	-1.68557	1.66686	0.383132	-0.423769	0.34827	0.248376	-1.10013	NA	-0.746163	-2.07415	-0.474628	-0.703052	2.05048	NA	NA	0.95693	-1.40169	NA	2.00866	0.995556	0.268091	-0.668305	0.678024	1.3882	-0.963446	-0.201745	-0.471178	0.627827	-1.48226	-0.951446	-0.179264	0.247682	-0.18982	1.26896	1.32761	NA	1.87759	NA	-1.10084	0.307859	-2.30705	0.615008	-1.11485	-1.06884	NA	0.653243	1.03218	-1.88622	0.0385222	-2.01345	NA	0.495928	0.270762	NA	0.809748	-2.09596	-2.38534	0.00308367	1.18776	-0.0516676	0.0628253	0.342452	NA	-1.045	0.263205	NA	-0.470451	-0.128893	-2.23267	0.0435649	-0.807081	-0.322591	-1.06386	0.50606	0.901752	1.49579	0.456688	-1.14054	-0.847391	1.43428	-1.22937	1.33763	0.0478661	-0.105655	0.314333	-1.35462	-0.163365	-1.12824	NA	-2.09527	0.709148	-2.61808	0.766643	0.938393	-0.894059	0.447785	0.593028	1.58105	0.391912	-1.66137	-0.661983	NA	1.49197	0.174957	1.90589	0.174302	1.75689	-0.418898	-0.524595	NA	0.205627	NA	-0.0839963	0.258513	-0.416766	-1.97682	0.0616077	-0.347942	-0.306401	NA	-0.180899	-1.50679	-0.131411	-1.30231	0.460406	1.47558	-0.635539	-3.31188	0.631902	-1.73703	NA	1.27949	1.34005	-0.659855	0.544603	0.260195	0.197409	-1.0343	-0.803367	NA	-1.29908	-1.17918	0.403883	1.36415	NA	-1.01267	-0.0154743	-2.03568	-1.12458	-0.935943	NA	NA	0.0975044	-1.00861	NA	1.59993	-0.158351	-0.177568	0.664494	-0.351891	-0.305637	-1.28382	-0.343219	1.75747	-0.471945	0.188993	NA	-2.11879	NA	0.0304732	NA	NA	-2.16481	NA
Dag1	NA	NA	NA	NA	NA	NA	-0.209748	NA	NA	NA	NA	NA	NA	NA	NA	NA	NA	NA	NA	NA	NA	NA	NA	NA	-0.942005	NA	NA	NA	NA	-1.23363	NA	-1.58308	NA	NA	NA	NA	NA	NA	NA	NA	NA	NA	NA	NA	NA	NA	NA	NA	NA	NA	NA	NA	NA	NA	NA	NA	NA	NA	NA	NA	NA	NA	NA	NA	NA	NA	NA	NA	NA	NA	NA	NA	NA	NA	NA	NA	NA	NA	NA	NA	NA	NA	NA	NA	NA	NA	NA	NA	NA	NA	NA	NA	NA	NA	NA	NA	NA	NA	NA	NA	NA	NA	NA	NA	NA	NA	NA	NA	NA	NA	NA	NA	NA	NA	NA	NA	NA	NA	NA	NA	NA	NA	NA	NA	NA	NA	NA	NA	NA	NA	NA	NA	NA	NA	NA	NA	NA	NA	NA	NA	NA	NA	NA	NA	NA	NA	NA	NA	NA	NA	NA	NA	NA	NA	NA	NA	NA	NA	NA	NA	NA	NA	NA	NA	NA	NA	NA	NA	NA	NA	NA	NA	NA	NA	NA	NA	NA	NA	NA	NA	NA	NA	NA	NA	NA	NA	NA	NA	NA	NA	NA	NA	NA	NA	NA	NA	NA	NA	NA	NA	NA	NA	NA	NA	NA	NA	NA	NA	NA	NA	NA	NA	NA	NA	NA	NA	NA	NA	NA	NA	NA	NA	NA	NA	NA	NA	NA	NA	NA	NA	NA	NA	NA	NA	NA	NA	NA	NA	NA	NA	NA	NA	NA
Dars1	-0.728638	1.74636	2.28129	2.19973	1.75197	2.46033	1.85061	1.82848	1.41395	2.35855	2.16269	2.26378	2.36741	1.79452	2.30413	2.30113	1.92321	2.30999	-1.11964	1.49209	2.0072	1.66536	1.79965	0.690301	2.48723	1.74251	0.93979	1.98744	2.07652	1.64058	2.38097	-0.046874	2.15118	1.69287	2.31893	2.26567	-1.22903	1.65722	1.47024	1.55713	1.57873	1.67125	1.21992	1.51184	2.00679	1.5193	2.02465	2.26844	1.97475	2.57836	2.60246	2.07463	2.11353	2.76196	1.24427	2.90423	2.56219	1.95653	1.0665	1.79487	NA	1.62614	1.31516	0.718441	-0.0269046	1.97415	2.06218	1.78092	2.05152	1.49936	1.79119	-1.63854	1.79829	1.29144	0.291946	2.84329	2.3239	0.787789	-0.00689503	0.892344	1.84444	1.53323	1.9033	1.58313	1.78297	1.53995	-0.0308606	1.31345	1.53592	2.74311	0.689096	2.33611	2.47699	1.26428	1.09652	0.533272	NA	1.77661	-0.504903	2.28044	0.784958	1.12097	1.21023	1.91307	0.104043	0.441776	0.688212	1.33365	2.17944	1.06352	2.35185	3.10277	2.16101	1.44131	2.03144	2.24441	2.52197	-0.814372	1.74197	1.58318	1.86302	1.03705	0.463997	1.78077	1.99841	1.34362	1.66541	2.02541	2.42106	2.47147	1.74861	1.59179	2.3775	2.29826	1.60582	3.07804	2.1158	1.89387	2.64206	1.13128	0.800071	1.54738	2.5474	2.28063	1.5319	1.81506	0.725461	0.271013	1.38882	1.61203	0.813171	0.552737	1.23404	2.13478	2.64414	2.16507	1.41873	0.940155	2.37482	2.56588	2.16011	2.54933	2.2533	2.82268	1.49726	2.15507	2.30929	2.21049	1.1331	2.01668	2.64448	3.22456	0.470939	1.12629	0.325222	1.92065	1.24965	0.817925	1.09077	1.78857	2.23521	0.680092	2.31242	2.22812	1.78219	2.55581	2.34478	2.43522	2.15633	1.5812	1.47784	2.09364	1.68066	2.84186	2.90304	1.28798	2.24685	2.34306	1.91123	2.11627	1.82802	0.859818	2.22883	1.86325	2.46307	3.34601	1.89611	1.91271	1.19935	2.68848	2.92327	2.63207	1.68535	1.71502	0.594483	-1.08029	1.58585	1.95938	1.79653	1.28951	2.06928	1.94101	2.0631	1.50303	1.03763	1.35792	1.64923	2.24453	2.95344	3.12936	2.5604	3.34758	1.27798	1.82469	2.00905	1.84918	0.364042	0.540346	0.422332	1.31328	1.44616	0.569873	1.00237
Dazap1	NA	NA	NA	NA	-1.55558	NA	-2.62329	-2.07534	NA	NA	-2.11318	-1.61115	NA	-0.128449	-0.0107468	-0.928199	0.0854666	-0.858289	-1.3995	NA	-0.914545	-2.03109	-1.86335	NA	NA	-2.10894	-0.323051	-2.89349	NA	-0.195624	-0.134333	-1.43704	0.266146	0.279568	-0.291535	0.262473	-2.66038	-1.56121	-1.75598	-2.1809	NA	-0.286794	-0.0783672	-0.619782	-0.180984	-2.03119	-0.771763	-0.820846	-0.503827	-0.56354	0.068424	-0.484487	0.474482	0.505388	-1.49381	NA	-2.67636	NA	NA	-2.06362	NA	-0.795887	-0.12532	-0.127623	NA	-0.709188	-2.38352	-0.0622594	-0.59345	-1.01921	-1.25113	NA	-1.14352	NA	NA	NA	-1.28589	-1.79793	-1.15084	0.256776	-0.85275	-1.03031	NA	-0.602413	NA	NA	-0.697165	-0.584086	-1.35466	0.312854	-0.342876	NA	-0.132239	NA	-0.309165	NA	NA	NA	-3.30228	NA	-0.477334	NA	-1.20759	NA	-0.781268	-2.52431	-2.7055	-0.234678	-0.62711	0.0690707	-0.958654	-2.74303	-0.00693176	0.887541	-0.379312	NA	-0.08445	NA	NA	-0.838135	-0.228618	-0.897735	NA	NA	-1.18129	0.609064	-0.405292	NA	NA	NA	-2.13619	-0.730531	NA	-1.2416	-2.04739	NA	NA	NA	-0.682262	-1.47638	-0.397431	-1.1213	-0.175449	NA	NA	NA	-1.20301	-2.00845	-0.661048	-1.61232	-0.367956	-0.951015	NA	-2.35036	0.431587	-0.853089	-2.89486	NA	-1.8287	NA	-0.57901	-1.75648	NA	-1.02724	NA	-1.58301	-1.69838	-0.43483	-0.546994	NA	NA	-1.33737	NA	-1.4332	-1.18955	-0.446419	NA	NA	NA	-2.59919	NA	-0.0241803	-2.94983	NA	-2.14499	-1.41896	NA	-1.59374	0.559716	-1.43916	NA	NA	NA	-0.756366	NA	-1.6353	NA	-0.607252	NA	-2.64818	-0.388149	NA	NA	-2.64463	NA	-1.62495	-0.924346	0.775552	-0.957713	1.01692	-0.0580506	-1.75712	-1.54125	NA	NA	NA	NA	NA	NA	NA	-1.569	-1.21208	NA	NA	-0.757436	-1.94061	NA	0.494732	NA	1.02364	1.11809	1.26298	NA	NA	NA	-0.113048	-1.68294	NA	-0.967383	NA	-1.53123	-0.541201	-0.58171
Dbi	0.899683	3.48929	3.03306	2.23903	1.7951	0.686232	1.49451	1.4838	0.300377	1.67331	1.37022	2.71992	0.550285	1.20578	0.379661	1.65928	0.491289	0.789529	3.32749	2.97751	3.65072	1.28678	1.87208	2.98789	0.388724	1.24354	2.51625	1.32401	2.13488	3.68069	2.28709	3.44108	3.26374	1.63971	3.30621	3.12718	2.83148	3.09583	2.79649	0.830824	1.76474	2.12585	-0.857309	0.0612819	-0.195258	2.21833	3.2512	2.26959	1.30753	2.47104	3.09205	2.23428	3.66732	3.70561	2.5513	1.45748	2.24562	1.27241	1.12891	2.54559	NA	-0.95692	3.45821	2.77826	1.4661	1.36649	NA	1.35692	2.27545	3.0987	0.961753	3.84611	1.15355	-0.534847	3.69995	2.88392	NA	3.82504	2.5142	3.56421	4.16752	3.27032	1.72228	1.79161	1.50536	NA	2.43273	-0.127146	1.21268	2.24829	1.91053	2.67242	2.73513	2.31028	3.88731	3.1402	3.23238	-0.2993	0.156368	1.37706	2.09871	1.56871	2.04393	1.47124	0.0269916	-2.12127	1.81859	1.73981	2.43383	2.24823	2.7084	1.7257	2.76288	1.34425	1.98154	-2.28621	2.92936	4.57008	2.39405	3.4525	0.959015	2.57565	2.75486	3.49441	2.01856	1.82915	2.14377	1.82163	1.60751	2.29005	0.554692	3.79182	3.79656	2.03075	-2.4228	1.33523	2.79356	1.82597	2.13902	2.45288	3.25036	2.37928	2.88458	0.964192	0.583994	2.40435	0.894848	-0.572638	2.13222	2.40274	2.73523	3.74642	NA	2.01612	2.86314	3.08075	0.952479	2.12559	2.97295	2.86432	1.67397	0.964738	1.54332	1.48496	1.61325	0.102444	0.875364	2.88549	4.83128	4.97614	2.0512	2.16671	0.562215	0.369969	0.537866	1.03127	0.581647	0.964583	2.23058	1.87543	3.53175	1.27779	1.93727	0.609117	0.32181	2.38087	1.50417	1.31572	0.741558	NA	-0.748135	2.05523	1.92928	NA	0.536787	1.18599	3.9318	2.21538	0.783813	1.63218	1.23927	0.630878	3.69177	3.79802	2.31163	1.67118	1.05031	1.80732	2.62508	2.86579	3.37632	1.79863	2.80392	2.83194	4.26165	2.47967	2.81092	1.59328	1.53233	0.573488	-0.314774	NA	NA	NA	0.308753	0.0491481	1.90604	1.09418	2.763	3.21599	3.66142	3.32203	3.44976	2.43472	1.63796	NA	0.0469835	2.5708	2.63236	1.73797	3.1146	3.37438	2.92529
Dbn1	3.10482	2.35461	1.699	1.20694	1.71517	0.707249	1.47084	2.3141	1.53998	2.77742	3.22865	3.82394	3.1002	3.53245	3.44656	3.45153	3.50156	3.43526	3.49817	2.92393	2.2248	1.60153	2.0506	-1.61808	1.39178	1.31438	2.4027	2.4748	3.12954	4.48708	4.25893	3.71737	4.43217	3.97161	4.17178	3.89893	0.89976	-0.622992	2.07157	1.47176	1.11689	2.20342	2.39568	2.64288	3.95921	3.41225	3.84412	4.00707	3.37907	3.54822	4.07643	3.53969	4.02162	4.28489	1.08777	0.636649	0.740812	1.35895	1.50584	3.18546	2.81462	3.72193	4.1134	4.0082	2.23347	2.72978	3.4677	3.78095	3.79221	3.36344	3.48945	2.35353	3.21298	2.98523	3.26399	2.2568	-0.33511	4.69011	3.83862	4.47498	3.98486	3.58764	3.92366	3.86731	0.991377	0.582475	3.25452	3.86386	2.57884	2.12737	3.32333	3.97904	3.0115	3.69939	2.99494	2.1057	3.03976	2.99884	1.8402	2.59292	2.5058	3.4448	3.45394	2.32374	2.96537	2.42744	2.50121	3.67375	4.18759	3.64127	1.94054	1.07477	4.14778	3.6496	4.08882	1.66398	4.15671	2.08493	-0.242903	4.32175	4.10257	2.99238	1.40202	1.22358	2.73216	3.79248	1.12169	1.66393	1.68799	3.24079	3.69813	4.21215	4.16025	0.145102	0.927182	-1.82732	4.00961	1.50985	2.80692	3.70461	3.55915	3.6057	1.26902	2.30147	3.76307	3.70965	3.51166	3.23977	3.69966	4.02714	3.43619	3.81961	3.41687	1.0364	2.04662	3.81083	4.04734	3.24215	2.49977	1.40637	1.71511	1.50831	1.33816	2.37395	2.18372	3.3171	3.27306	3.79577	3.63008	0.108466	1.26158	2.56191	3.29913	3.51345	3.6988	3.32721	3.43399	3.899	4.16225	4.28426	2.55146	4.40592	1.75322	1.10653	4.03004	0.906859	1.23897	1.543	1.24367	1.69922	3.52679	1.86665	3.65159	2.99898	3.83373	3.98111	0.207034	0.548333	1.28756	3.52227	2.70434	3.55102	1.78999	1.32474	1.13817	1.96317	2.21224	4.45708	4.73159	4.78662	4.41665	1.22102	4.46952	3.51519	0.767117	2.74664	2.7055	0.99384	1.1109	1.12626	2.25724	2.04555	1.65541	2.69896	3.52441	2.8013	1.98154	0.487074	4.25016	4.53678	4.38261	4.34974	2.5902	0.916609	0.474596	0.655259	3.03297	3.47671	3.30593	3.67266	3.89265	4.22226	3.92601
Dbnl	-0.449447	-0.848443	-2.06636	0.841276	1.15288	1.03648	-0.913157	0.660723	2.25245	1.43383	2.12599	1.41702	2.41016	1.57584	0.988371	-2.21109	0.203911	-1.61652	0.509439	-0.282975	-0.318304	0.582141	1.36245	2.51702	1.40858	2.48339	3.05657	2.93289	2.54128	1.87019	0.933099	-1.34685	0.153823	-0.703028	-1.28201	-1.38371	3.37402	2.13446	0.738249	0.454315	-1.37291	2.2621	2.30144	2.56211	1.77445	2.61949	0.0604669	0.0646057	-1.37177	-0.387229	-1.04421	-0.0734512	-0.960502	-1.61498	-0.576848	-1.09067	-0.0426268	-0.949613	-0.728436	2.33682	-0.0383139	0.529786	-1.23557	-0.150498	4.23906	2.32863	0.454202	-0.844048	-0.593186	-1.29356	-0.711712	1.22164	0.22481	0.486451	5.1334	1.14323	0.841525	0.144464	1.48853	0.0393521	-0.742306	-0.198763	-0.563818	0.249346	0.119114	-0.0493747	1.33731	0.839069	-0.0436446	0.665944	0.881225	0.0411821	0.67228	0.267085	NA	0.20586	-2.53601	-0.472549	-3.19737	-0.954545	-0.731823	-1.86536	-0.27731	0.270477	0.113605	-0.443212	1.30804	0.923088	1.72654	-1.11813	3.53255	1.7004	0.216184	-1.16438	-1.25563	3.34445	0.361515	1.51399	-0.83498	0.424157	-0.0174347	0.673434	-1.10873	-0.223984	4.09551	-0.592121	3.38703	2.09776	2.12009	-0.492281	0.671734	0.543852	-0.00598941	-0.791049	NA	3.63533	-0.391926	2.46101	3.41389	0.0707606	-2.28684	0.718548	1.94463	2.64612	2.62579	-1.8477	-1.09181	-0.555935	-0.575909	0.666767	-0.417191	0.708428	0.728335	3.5441	-1.17398	-0.413616	0.595174	0.179137	0.0335952	0.233247	-1.25772	3.90007	2.81272	0.484724	-0.0860699	0.387403	0.296143	0.859847	0.551739	0.609557	-1.55994	2.17109	0.0385958	-0.209663	-0.877798	-0.21368	-0.949963	0.549654	0.267966	0.308153	0.208456	-0.287372	2.02148	3.33041	0.00776898	0.381777	-0.668491	0.419213	-0.127111	-0.339254	0.203736	3.28735	2.46821	-1.50307	0.580139	-1.02749	0.46881	2.36641	3.62625	-0.151915	-0.147446	-0.203694	3.44034	-0.491474	2.99317	2.30803	2.71946	1.76956	1.1416	1.1341	1.35821	2.0276	-1.1403	-0.0992246	0.534162	1.14582	-0.8421	NA	0.454843	-0.00252304	2.67212	3.59665	3.39388	2.89336	-2.22583	-0.992173	1.91337	2.65813	0.228659	0.776832	1.59491	1.47232	-0.444086	-0.23994	2.40436	NA	NA	-0.81463	0.181699	-2.16794	-0.520827	0.765934	-2.01376
Dbr1	NA	NA	NA	NA	NA	NA	NA	NA	NA	NA	NA	NA	NA	NA	NA	NA	NA	NA	NA	NA	NA	NA	NA	NA	NA	NA	NA	NA	NA	-4.13287	-3.62883	NA	-5.15775	NA	-6.02411	NA	NA	NA	NA	NA	NA	-6.06485	NA	NA	NA	NA	-4.08229	-4.3302	-5.12044	-4.26114	-4.18011	-4.35623	-4.11236	-3.39365	-3.00465	NA	NA	NA	NA	NA	NA	-4.43921	NA	-3.79726	NA	NA	NA	NA	NA	-4.05659	-4.31706	NA	NA	NA	NA	-3.72496	NA	-4.74837	-3.79471	-3.01035	-4.88459	-3.8747	-4.59685	-4.97856	NA	-5.60306	-5.21088	-4.45102	-5.49663	-3.55107	-4.37589	-3.63746	NA	NA	-4.05389	NA	-5.51899	NA	-6.23559	-7.54494	NA	NA	-5.35807	NA	-3.7441	-4.71191	-4.35607	NA	NA	NA	NA	-3.83604	NA	-4.91478	NA	NA	NA	NA	NA	NA	NA	NA	NA	NA	NA	NA	NA	NA	NA	NA	NA	NA	-4.53783	-6.31733	NA	NA	NA	NA	NA	NA	NA	NA	NA	NA	NA	NA	NA	NA	NA	-4.26047	NA	NA	NA	NA	NA	NA	NA	NA	NA	NA	NA	NA	-3.92118	-4.40729	NA	-5.45881	NA	NA	-5.52003	NA	NA	NA	NA	NA	NA	NA	NA	NA	NA	NA	NA	-4.20165	NA	NA	NA	-5.32914	-6.34933	-1.78807	-5.29338	NA	NA	-4.428	NA	-5.04355	-5.30917	-4.64125	NA	NA	NA	NA	-4.16208	-3.35163	NA	NA	NA	-3.58583	NA	NA	NA	NA	NA	NA	-3.9635	NA	NA	NA	NA	-3.12429	NA	NA	NA	NA	NA	NA	NA	NA	NA	NA	NA	NA	NA	NA	NA	NA	-3.8551	-2.39508	NA	NA	NA	NA	NA	NA	NA
Dbt	NA	NA	NA	NA	NA	NA	NA	NA	NA	NA	NA	NA	NA	NA	NA	NA	NA	NA	NA	NA	-0.493656	NA	-1.11306	NA	-1.75776	NA	NA	NA	NA	NA	-2.47136	NA	-0.914306	-1.73201	-1.79374	-0.898452	NA	NA	NA	NA	NA	NA	NA	NA	NA	-1.4824	NA	NA	NA	NA	NA	-1.51887	NA	NA	NA	NA	NA	NA	NA	NA	NA	NA	NA	NA	NA	NA	NA	NA	NA	NA	NA	NA	-0.419922	NA	NA	NA	NA	NA	NA	NA	NA	NA	NA	NA	NA	NA	NA	NA	NA	-0.598966	NA	NA	NA	NA	NA	NA	NA	NA	NA	NA	NA	NA	NA	NA	NA	NA	NA	NA	NA	NA	NA	NA	NA	NA	NA	NA	NA	NA	NA	NA	NA	NA	-0.813703	NA	NA	NA	-0.8486	-1.23652	NA	NA	NA	-3.30705	NA	-0.52966	NA	-1.46964	-1.04513	NA	NA	NA	NA	NA	NA	NA	NA	NA	NA	NA	NA	NA	NA	NA	NA	NA	NA	NA	NA	NA	-2.28158	NA	NA	NA	-0.775108	-1.04854	NA	NA	NA	NA	NA	-0.525612	-0.543123	NA	NA	NA	NA	NA	NA	NA	NA	NA	-1.29158	NA	NA	-1.41499	NA	NA	NA	NA	NA	-2.40419	NA	-0.840479	NA	NA	NA	-0.599903	NA	-0.860221	NA	-0.543351	NA	-0.666019	-0.96513	NA	NA	-1.16688	NA	-3.09103	NA	NA	NA	-1.84179	NA	-1.17099	-1.55954	NA	-1.305	-1.36077	NA	NA	-1.70859	-1.63519	-1.58508	-1.02846	-0.811519	NA	NA	-1.0928	-2.85542	NA	NA	NA	-2.05983	-0.563849	-1.58832	-0.975227	NA	-0.130258	NA	NA	NA	NA	NA
Dcaf7	NA	NA	NA	NA	NA	-0.832979	NA	NA	NA	NA	NA	NA	NA	NA	NA	NA	NA	NA	NA	NA	NA	-1.65038	NA	NA	-2.16608	NA	NA	NA	NA	NA	NA	NA	NA	NA	NA	NA	-1.35988	NA	NA	-0.197264	NA	-1.77721	NA	NA	NA	NA	NA	NA	NA	NA	NA	NA	-2.34742	-1.97784	NA	NA	NA	NA	NA	-2.12325	NA	-1.831	NA	NA	-0.550487	NA	NA	NA	NA	NA	-1.1368	NA	NA	NA	NA	NA	NA	NA	NA	NA	NA	NA	NA	NA	NA	NA	NA	NA	NA	NA	-1.22213	NA	NA	NA	NA	NA	NA	NA	NA	NA	-2.1019	-0.868642	NA	NA	NA	NA	NA	NA	NA	-1.18046	NA	NA	NA	NA	NA	NA	-2.48003	NA	NA	-1.78595	NA	NA	NA	-1.28057	-0.942927	NA	NA	NA	NA	NA	NA	NA	NA	NA	NA	NA	NA	-1.51327	NA	NA	NA	-2.44144	NA	NA	NA	NA	-1.2158	NA	NA	-2.22998	NA	-0.866249	NA	NA	NA	NA	NA	NA	NA	NA	NA	NA	NA	NA	NA	NA	NA	NA	NA	NA	NA	NA	NA	NA	NA	-1.26814	NA	-0.492824	-1.47372	-1.08638	NA	NA	NA	NA	NA	NA	NA	NA	NA	NA	NA	NA	NA	NA	NA	NA	NA	NA	NA	NA	NA	NA	-0.248351	NA	NA	NA	NA	-1.88947	NA	NA	NA	NA	NA	NA	NA	NA	NA	NA	NA	NA	NA	-2.63614	NA	NA	NA	NA	NA	NA	NA	NA	NA	NA	NA	NA	NA	NA	NA	NA	NA	NA	NA	NA	NA
Dcakd	NA	-1.61419	-1.5997	NA	-1.57054	-3.79009	NA	NA	-3.30785	-3.17073	-0.585304	-2.95829	-1.92231	-1.55433	-0.335687	-2.85625	-1.2751	-0.792402	NA	-2.8481	NA	NA	NA	NA	-1.37694	NA	NA	-1.94757	-0.77159	-0.730314	0.817947	-2.43218	0.287654	-1.72991	-0.428936	-0.531841	-2.56335	-4.12395	-1.94897	NA	-2.83588	-1.79673	NA	NA	-0.504371	-1.06496	-0.290297	-1.39288	-2.52065	-0.314851	-1.11813	-0.144814	-1.08352	0.429669	NA	NA	NA	-3.32723	-3.95233	-1.67722	-0.742497	-0.783266	-0.39315	-0.994771	NA	-1.28439	-2.27529	-0.416337	-1.86261	-0.507967	-1.62032	NA	-2.63767	-1.7914	NA	-3.64222	NA	-1.10204	-0.302041	0.472641	-1.67148	-1.02812	-1.34878	-0.373953	-4.17213	-0.428895	-1.99002	-2.1253	-2.02788	-0.250049	0.116459	-1.37014	-1.91923	NA	-1.44851	-1.15434	-1.69877	-1.74421	-1.79111	-3.62259	-3.86551	-1.00575	-3.82825	-1.11748	-1.196	-2.11368	-0.613728	-0.543923	-0.739993	-2.4163	-1.74976	NA	0.122948	-0.30237	-2.16006	NA	0.355518	NA	-1.73607	-2.7059	-1.05763	NA	-0.799673	-0.707455	-1.90929	-0.371948	-3.45563	-1.6552	-4.06017	-3.06552	-1.00218	-0.973211	0.178857	-4.18737	NA	NA	NA	NA	NA	-2.00543	-0.0923279	-6.35335	NA	-2.1286	-1.26811	-1.5065	-1.56685	NA	-0.0481592	-0.560685	-6.1914	-1.44027	-1.19654	NA	NA	-1.97976	-2.07868	NA	-0.704939	NA	-1.12184	-1.51602	NA	-2.30237	-0.95244	-1.1316	0.0607907	-0.840678	-3.40414	NA	NA	-1.43897	-1.97679	-0.334228	-0.345805	-1.46389	-0.304577	-0.812737	-0.179915	-0.636202	-0.910584	0.291031	-2.03809	0.232192	-1.06581	-3.40614	-3.15097	-0.405101	-1.70066	0.249863	-0.73301	-0.977834	-3.42325	-1.05373	-2.82871	0.117686	-1.57397	-0.542738	-2.70688	-1.15801	-1.34862	0.350526	-4.89529	-2.25308	-1.80736	-0.608025	-1.70377	0.216479	-1.20737	0.000486831	-2.06022	-0.936612	-1.14194	NA	NA	-1.00003	NA	-1.29719	NA	NA	NA	NA	NA	NA	-0.97239	-1.73352	-2.30825	-3.31994	-0.671654	-1.88532	-1.53311	-2.67997	-1.73651	-0.790618	-1.4326	-0.167021	NA	-1.40357	-1.6083	-1.95417	-1.67246	NA	-1.85217
Dcc	NA	1.88229	2.37827	0.69955	1.74847	1.44982	1.37838	0.692054	1.4069	-0.0329376	1.92176	0.704445	1.26378	0.988051	0.67353	-0.679827	NA	-0.0460154	-0.460944	1.1416	NA	NA	NA	0.0553353	0.620349	-1.51948	NA	-2.14441	NA	NA	-0.0621394	NA	NA	NA	NA	NA	NA	-1.19934	-1.52687	-0.914331	1.58405	1.15839	1.25789	0.772688	2.17254	1.15957	1.76826	0.978541	1.29376	1.64771	1.82371	1.46901	NA	NA	0.425438	NA	NA	NA	NA	2.12805	NA	2.29447	NA	NA	0.231521	1.96348	2.23759	-1.84642	NA	-0.457368	NA	NA	-0.397228	0.746721	NA	NA	NA	NA	NA	NA	NA	-0.0320944	1.3217	NA	NA	NA	0.0792428	0.888458	NA	1.36855	2.0384	1.36554	1.80736	0.34311	0.67541	0.558712	1.42001	NA	-0.0682191	1.14632	0.810181	1.80186	0.67092	0.574529	-0.782062	1.79473	NA	1.23244	1.29071	NA	0.370457	0.409274	-0.70064	0.364156	-0.154954	1.83724	1.11521	NA	NA	NA	1.43281	NA	NA	1.57183	NA	NA	NA	1.79161	1.69064	NA	1.50902	-0.27914	-0.636971	NA	0.0956337	0.714286	NA	1.10424	NA	1.99408	-0.584243	NA	NA	NA	NA	NA	NA	NA	NA	NA	NA	1.56945	NA	NA	1.02578	NA	NA	1.555	NA	NA	0.292077	NA	1.97913	-0.185746	NA	NA	-0.725134	NA	NA	NA	0.625371	NA	NA	0.496236	NA	NA	NA	NA	NA	NA	NA	NA	0.812155	NA	1.77828	1.69172	1.91966	NA	0.552192	0.206604	0.0485647	0.775096	NA	NA	2.27847	NA	0.518128	1.19357	1.46644	1.84086	2.32706	1.26282	2.10134	1.11709	NA	1.65809	-2.4819	-1.17606	-1.39349	-0.0672202	0.214393	NA	NA	NA	NA	NA	0.496378	NA	NA	NA	1.77679	1.48183	2.17857	1.95985	-1.15609	2.18015	NA	NA	-0.712205	-0.482495	-0.58375	-0.0808882	0.929195	1.04578	1.87945	1.12022	NA	NA	NA	NA	NA	NA	NA
Dck	NA	NA	NA	NA	NA	NA	NA	NA	-2.40704	NA	NA	-1.8567	NA	NA	NA	-0.959021	NA	NA	NA	NA	NA	NA	NA	NA	NA	NA	NA	-1.78935	NA	-1.20198	NA	NA	NA	NA	-1.25055	NA	NA	NA	NA	NA	NA	-1.95886	NA	NA	NA	NA	NA	-2.28452	NA	NA	NA	NA	NA	NA	NA	NA	NA	NA	NA	NA	NA	NA	NA	NA	NA	NA	NA	-2.60291	NA	-1.83286	-1.03734	-1.37979	NA	NA	NA	NA	NA	NA	NA	NA	-2.61819	NA	NA	NA	NA	NA	NA	NA	NA	-1.71137	NA	NA	-1.8875	NA	NA	NA	NA	NA	NA	NA	NA	NA	NA	NA	NA	NA	NA	NA	-0.776496	NA	-1.48626	-2.27966	NA	-0.743507	NA	NA	NA	NA	NA	NA	NA	NA	-1.53464	NA	NA	NA	NA	NA	NA	NA	NA	-2.59265	NA	NA	NA	NA	NA	NA	NA	NA	NA	NA	NA	NA	NA	NA	NA	NA	NA	NA	NA	NA	NA	NA	-1.68236	NA	NA	NA	NA	-2.30915	NA	NA	NA	NA	NA	NA	NA	NA	NA	NA	NA	NA	NA	NA	NA	NA	NA	NA	NA	-2.61679	NA	NA	NA	NA	-2.15234	-2.0103	-1.56804	-0.954068	-1.02981	NA	NA	NA	NA	-1.70523	NA	NA	NA	NA	NA	-0.936419	NA	NA	NA	NA	NA	NA	NA	NA	NA	-2.40621	NA	NA	NA	NA	NA	NA	NA	-1.93999	NA	NA	NA	NA	NA	NA	NA	NA	NA	NA	-2.40065	NA	NA	NA	NA	-2.80591	NA	NA	NA	NA	NA	NA	NA	NA	NA
Dclk1	0.863998	0.932352	1.99288	0.725298	-0.113528	0.347982	1.54568	-0.245674	0.639567	0.76821	3.42941	3.64227	3.60012	2.7288	3.56406	3.84995	3.81541	3.0651	1.33638	0.595665	1.1535	-0.654487	-0.296659	-0.887964	0.990865	-0.813591	-0.412227	2.14974	3.02437	3.32119	4.55433	3.15632	4.33422	4.43289	3.52245	4.39466	1.69383	2.31878	-0.560062	0.267888	-2.11889	-0.0845216	-0.26459	2.12414	2.78934	2.34731	3.6616	3.01753	3.30443	3.43801	3.75929	3.48645	3.50594	3.66625	-1.34121	0.122211	0.696389	0.24738	-0.583026	1.90453	2.14777	3.66884	3.32534	3.21057	0.0356729	1.74888	2.7637	3.8369	3.53458	2.3062	2.39355	0.0162415	3.04826	3.06795	-0.0551003	-1.14656	2.69021	3.61425	3.12441	3.22386	2.00797	2.79584	3.23821	3.7009	-0.25081	NA	2.67477	3.68648	2.73811	3.55652	2.07075	2.58921	1.58414	1.76942	0.0616804	1.37859	2.15541	-2.29832	-1.4482	1.19687	3.06705	2.65814	3.63786	3.14695	3.29408	2.75525	2.93731	1.75321	4.5052	4.08846	0.55607	-0.0132191	4.23986	3.76223	4.31216	-0.0624695	2.51917	1.1272	0.0602493	3.33181	4.30524	3.87125	2.32262	-1.06452	1.86687	4.48767	-0.0466028	1.5461	-0.771625	3.54208	3.18353	2.00744	0.261612	1.2179	1.17326	-0.215832	0.838797	-0.10273	2.73102	4.01194	2.48812	4.21533	-2.20171	-1.1908	3.34041	3.64408	3.82034	3.56152	3.97813	4.25179	3.82091	3.86376	-0.281088	-0.670044	-0.729647	3.90585	4.30011	0.839883	1.07193	0.741979	-3.2765	-0.759877	1.22214	1.36842	1.92158	2.84175	2.85197	0.358581	0.337886	1.54666	0.21717	2.14508	3.78683	3.96627	3.5053	3.94465	3.81421	3.59853	4.06161	4.01937	-0.712834	3.42969	0.360288	0.0185422	4.21406	-1.14223	-0.909663	-0.690223	0.446939	0.344763	3.72337	1.15487	3.01638	2.65764	3.74235	4.02465	1.69867	-0.305468	-0.21443	3.68336	3.78204	3.9926	0.303947	0.880109	-0.938334	0.146092	0.303319	3.9338	4.18481	4.16489	3.70973	0.361186	4.22115	NA	1.40602	0.0680417	-0.570758	0.090764	-1.01637	NA	0.855858	1.17491	1.12903	1.90496	3.66663	3.47718	0.336905	1.18745	3.82565	3.54188	3.13801	3.59154	1.66909	-1.46828	0.651032	-0.369343	3.06191	3.33359	3.05465	3.32893	3.01727	2.96229	2.98784
Dclk2	NA	NA	NA	NA	NA	NA	NA	NA	NA	NA	-3.97941	-1.12246	-3.53329	-3.55435	-3.65158	-3.87231	-3.75388	-4.02207	NA	NA	NA	NA	NA	NA	NA	NA	NA	NA	-4.06015	NA	-3.25742	NA	-0.836818	-0.824889	-3.92035	NA	NA	NA	NA	NA	NA	NA	NA	NA	NA	NA	-2.79868	NA	NA	NA	NA	NA	NA	-3.10082	NA	NA	NA	NA	NA	NA	NA	NA	NA	NA	NA	NA	-1.0773	NA	NA	NA	NA	NA	NA	NA	NA	NA	NA	NA	NA	NA	-1.79985	NA	NA	-6.18037	NA	-1.45889	-3.73872	NA	-3.7605	NA	-2.08459	NA	NA	-5.20291	NA	-1.46625	-5.33187	NA	NA	NA	-1.75896	NA	NA	NA	NA	-2.08501	-2.16415	NA	-3.37979	NA	-2.58791	NA	NA	NA	NA	NA	-4.59789	NA	NA	NA	NA	NA	NA	-1.67926	NA	-2.53032	NA	NA	NA	NA	NA	NA	-4.57169	NA	NA	NA	NA	NA	-0.802298	-4.50982	NA	-1.29193	NA	NA	-2.79411	-4.31033	-2.99516	-3.81236	-3.52201	-3.34656	-1.05169	NA	NA	NA	NA	NA	-4.29493	NA	NA	NA	NA	NA	NA	NA	NA	NA	NA	NA	-4.36758	NA	NA	NA	-3.76526	NA	NA	-3.36511	NA	-3.62849	-3.03329	-3.70442	NA	NA	NA	NA	-3.68825	NA	NA	NA	NA	NA	NA	NA	-2.84942	NA	NA	NA	NA	NA	NA	NA	NA	-3.2671	NA	NA	NA	NA	NA	NA	-3.25655	-2.13081	-2.78812	NA	-6.39723	NA	NA	NA	NA	NA	NA	NA	NA	NA	NA	NA	NA	NA	NA	NA	-1.43723	-3.19131	-3.30695	-1.38259	NA	NA	NA	NA	NA	-3.19479	-3.6956	NA	NA	-3.44046	-3.76748
Dcn	NA	-0.237212	-0.26242	NA	2.47577	0.906827	1.70499	0.970471	0.661497	0.273379	-1.25555	-2.22577	-1.24329	-3.70151	-3.72037	-2.50467	NA	-0.430744	NA	-1.34575	1.21606	3.00751	3.02332	0.227856	2.03363	0.383691	2.54071	2.01233	1.07248	0.142779	0.530384	-1.69538	-3.87042	-1.73576	-3.23132	-4.0111	NA	-2.08514	1.95813	0.928191	2.26893	1.83084	3.34216	0.0317799	-1.34765	-2.34096	-3.83076	-0.452072	-2.73093	NA	-0.224412	NA	NA	-1.37826	1.80563	2.29131	1.57822	2.25977	-0.279567	-0.988344	NA	NA	NA	NA	NA	-2.29653	NA	NA	NA	NA	NA	NA	-0.313026	-0.36275	-1.19441	1.09672	-1.57598	-1.15345	-6.66786	-4.97288	-3.34735	-2.22949	NA	NA	0.12968	1.91162	-0.0928799	-1.56492	0.611597	NA	NA	NA	0.198253	0.0993315	-0.61227	NA	NA	1.77545	0.0896439	-0.39474	-0.561124	1.00192	-2.3056	0.145316	-3.67723	0.541094	0.671778	NA	-4.05408	-3.5701	2.83488	2.28097	-1.5256	1.3171	-2.64539	1.77587	NA	NA	1.75639	-0.936391	NA	-3.45845	-2.54804	NA	0.438314	-4.88363	2.06439	2.05515	2.27929	1.84103	-1.75514	-4.3794	NA	2.09376	1.03835	-0.221444	NA	2.43152	1.22425	NA	NA	NA	2.3506	1.9197	-0.660822	-1.86265	NA	-3.97743	-2.72681	NA	-3.52477	NA	NA	2.95642	2.59014	-1.66129	-0.280344	-4.12965	-0.773723	1.94965	1.98792	1.08821	1.96578	1.05536	0.991005	0.244121	-2.22639	NA	NA	1.3681	2.44832	1.78083	-3.48483	NA	-5.86516	-2.09916	NA	-3.46715	NA	-1.24911	-2.48004	NA	2.42427	1.57305	-0.801102	2.18088	2.24703	2.33028	1.98038	1.43551	-0.120922	2.55778	NA	1.36521	-0.160208	NA	2.57769	2.79022	1.83593	-1.99182	NA	-0.234468	-2.18539	-0.518787	1.9749	2.48786	1.58065	-3.80335	NA	-1.62732	-3.09911	2.87822	-5.84077	NA	0.0329269	NA	-0.568248	2.43209	1.75182	0.547245	1.17507	0.903083	-0.154574	NA	-1.70321	NA	1.94812	1.86344	-3.38072	NA	-3.07576	-1.79178	NA	-0.609097	2.95933	2.43205	NA	-3.85315	NA	NA	NA	-2.94188	-3.55286
Dcp1b	NA	NA	NA	NA	NA	NA	NA	NA	NA	NA	NA	1.40667	NA	NA	NA	NA	NA	NA	NA	NA	NA	NA	NA	NA	NA	NA	NA	NA	NA	2.16962	NA	NA	NA	NA	NA	NA	NA	NA	NA	NA	NA	NA	NA	NA	NA	NA	NA	NA	NA	NA	NA	NA	NA	NA	NA	NA	NA	NA	NA	NA	NA	NA	-1.98596	NA	NA	NA	NA	-2.17923	NA	-1.78157	NA	NA	NA	NA	NA	-2.63903	NA	NA	-1.21379	NA	NA	NA	NA	NA	0.477147	-0.108449	NA	NA	-2.25363	NA	-2.11203	NA	0.465737	NA	NA	NA	NA	-0.323765	0.234624	0.209847	NA	NA	NA	NA	-2.43606	NA	NA	1.86906	NA	NA	NA	NA	NA	NA	NA	NA	NA	NA	NA	-0.733757	NA	NA	0.60516	NA	NA	NA	NA	NA	NA	NA	NA	NA	NA	NA	NA	NA	NA	NA	NA	NA	NA	-2.41812	NA	NA	NA	NA	NA	-2.58874	NA	-2.23306	NA	-1.88574	NA	NA	NA	NA	NA	0.805367	NA	NA	NA	NA	NA	NA	NA	NA	NA	NA	NA	NA	NA	NA	NA	NA	NA	NA	NA	NA	NA	NA	NA	NA	NA	NA	NA	NA	NA	NA	NA	NA	NA	NA	NA	NA	NA	0.374715	NA	NA	NA	NA	NA	NA	NA	NA	NA	NA	NA	-2.89571	NA	-2.2356	NA	NA	NA	NA	NA	1.44402	NA	NA	NA	NA	NA	NA	NA	NA	NA	NA	NA	NA	-1.33224	NA	-2.39582	NA	2.13329	NA	NA	NA	NA	NA	NA	NA	NA	NA	NA
Dcps	-2.00997	0.56273	-1.72711	-1.83255	-0.829738	-1.6778	NA	-1.11526	-0.0705006	NA	NA	-1.1854	NA	NA	-1.73954	-1.488	NA	0.583629	-1.53976	-2.52745	-1.1702	NA	-3.15583	NA	NA	-2.58826	-1.22557	-1.45411	-1.98917	-0.0840684	NA	NA	-1.13819	0.611415	0.069378	0.452949	-0.467187	NA	NA	NA	-1.08278	NA	-2.40728	-1.31255	-2.55787	NA	-1.04313	0.921453	-1.51548	NA	0.0585303	-1.08497	-1.57918	-1.53193	-2.73317	-0.299379	-0.441	NA	-0.69093	NA	-1.64181	NA	-1.00607	NA	NA	NA	0.0783099	-0.756876	-0.999659	0.00490239	0.704558	NA	-1.58006	NA	-2.58681	-1.74937	0.49277	NA	-0.817814	0.594226	-0.809129	-0.108581	-0.325138	0.206461	-1.10633	-1.23843	NA	NA	NA	NA	NA	-0.1952	-2.10802	-1.22092	-1.51227	NA	-1.40692	NA	NA	NA	-1.3772	NA	NA	-0.828786	-0.902656	-1.48522	-1.14831	-0.778569	NA	NA	-0.942934	-2.55557	0.688411	-1.38488	-0.574403	-2.71205	-2.78616	-2.08385	NA	NA	-0.0737906	-1.18041	NA	NA	-0.833924	0.510419	-0.731076	-2.01767	NA	-2.35882	-0.560818	-0.333684	-1.07856	-1.20681	NA	-2.48762	NA	-2.0867	-2.08587	-1.94839	NA	-0.742876	-1.74129	-1.80323	-1.16508	0.0012385	0.233262	-0.0878024	0.496203	0.925486	-1.77	-0.811531	0.269819	-0.587513	-2.47006	-1.64309	0.038145	NA	-0.879013	-2.50372	-1.75824	-2.29976	-0.997072	-2.01432	-0.951792	-0.273443	-1.45862	-1.19733	-2.00446	NA	-2.24139	-1.86304	-0.344926	-1.08022	-0.238978	0.646154	0.659384	-2.09252	-2.13733	-0.993283	-1.53038	-0.825661	-2.32235	-3.16168	-1.9724	-2.00266	-1.65986	-1.57426	-1.54413	NA	-0.903761	-2.88897	-0.100207	-2.24891	-2.48472	-1.51406	-2.46261	-2.19991	-2.34656	-1.81842	-1.22348	-1.18607	-0.71087	-0.185528	-2.16111	-2.44891	-2.8517	0.284334	0.351073	0.763633	0.422092	-1.98348	0.485509	-1.38354	NA	0.503704	0.052214	-1.94176	-2.43198	-2.71934	NA	-3.17626	-2.0963	-2.13382	-1.55064	-1.51292	NA	-2.30976	0.224174	0.345258	0.484794	0.295259	0.976295	-0.744379	-2.61334	-1.2071	-1.73913	-1.66163	-1.7374	-1.14102	-0.815995	-1.52283	-0.248571
Dctn1	NA	-1.41182	-1.74242	-1.34321	0.748984	0.596341	0.966194	1.09976	-3.28488	1.21637	1.4613	-0.032448	-0.39948	0.121258	-0.127977	-0.934533	0.454771	0.275769	0.477673	-2.1001	-0.687014	1.0585	-0.572088	-1.18535	-1.71369	-1.56257	NA	-1.28807	-0.630647	-2.11238	0.320508	-1.372	1.02553	0.98598	0.98447	0.590462	-0.630069	1.42517	1.35223	-2.29477	-1.14433	-0.236292	-0.0414913	0.390141	-0.843112	0.0370011	-0.249731	-0.319439	-1.33582	-0.385645	1.53656	-1.72975	0.439322	-0.86059	NA	0.861572	-1.269	0.785193	-0.0829002	NA	0.276677	-0.641796	-2.52362	-1.38048	1.45197	-1.53882	0.535298	-0.0576342	-0.614498	-0.433143	0.310303	-1.13348	-1.50668	-1.48493	-1.20871	NA	3.38645	-0.966267	-0.107475	0.779186	-0.753269	-0.187896	-1.37798	0.367418	-1.74597	-0.61701	-1.16551	-0.313159	-0.869398	0.580133	-1.3659	0.262586	-1.0363	1.15501	-0.807487	0.558591	-0.992567	0.192049	-2.90988	0.0804436	0.365551	NA	-0.514158	-0.909476	0.00690839	-1.12709	-0.765269	-1.47545	0.0837454	-0.521988	0.382605	-0.0545038	-0.287139	-1.2185	-1.25608	-0.201843	-0.848506	0.398211	1.22858	0.63408	-0.441745	1.24442	1.93478	1.39963	-1.24872	-0.231057	0.124554	-0.844119	-0.840364	-1.06079	-1.28233	-0.068327	0.577303	-0.386305	-0.104104	NA	2.21042	1.0755	-0.979815	-0.710583	NA	0.159654	-1.08791	NA	-1.81611	-1.34075	-1.95924	-2.04306	-0.781695	-1.61706	-0.173046	-0.367884	2.34892	-0.781254	NA	-2.59829	-0.232071	1.55994	1.74724	-1.46223	-0.568547	-0.0444916	-0.971794	NA	-0.186232	-1.57016	-0.147941	-0.731112	-0.37217	NA	-0.553793	-0.841505	-0.176764	0.226728	-0.685007	0.214316	0.0731491	-0.507744	-0.822968	-0.500053	2.41951	-0.726542	NA	-2.27793	-0.763817	-1.11294	NA	-0.320561	-0.837403	NA	0.100016	0.689706	-0.729228	0.758213	-0.436265	0.226938	-0.227823	-0.0390602	-0.309705	-0.679594	NA	0.66633	0.0401138	2.77384	-1.43752	-0.317722	NA	0.296973	-1.62376	1.00105	-0.24776	0.401642	-1.72594	0.29441	-1.69813	2.66118	2.33083	-1.07328	NA	NA	NA	-0.80081	-0.303737	0.234293	NA	NA	NA	NA	-0.376012	0.992241	0.100471	0.808788	2.25433	-0.357789	NA	-1.32542	NA	NA	NA	-0.990104	-0.592965	-1.91926	NA
Dctn2	-3.0031	-2.55257	0.166174	-0.608571	0.152251	-0.26478	-0.00549238	0.86003	0.267908	1.32966	1.15406	0.529036	-0.344002	-2.32457	0.581151	0.972444	1.06526	0.800043	-1.64031	-1.63291	-0.466058	-1.57569	-0.477142	1.5253	-0.10457	1.11865	1.41754	1.1605	-0.0235823	1.84348	1.48669	1.90009	1.81768	1.66871	1.64959	2.00071	-0.874707	-0.28582	-1.83168	-1.40985	0.172034	-0.709862	-0.115307	-0.909955	0.679866	0.807177	-0.163687	1.10124	0.921547	1.07237	1.81848	1.53718	1.27496	0.982484	-1.63723	-2.09528	-1.88776	0.923796	-1.2022	-0.706275	NA	-0.342443	0.819163	-0.851784	NA	0.387822	0.829994	0.82105	0.106853	0.534774	-2.58507	1.79515	NA	0.678309	NA	0.0595493	NA	1.36639	1.00495	0.839404	-0.50302	0.946865	-1.23708	1.55162	-1.98286	1.05098	0.377316	0.584507	1.21165	0.708756	0.287622	0.238849	1.86224	0.203361	-1.94517	NA	-0.625616	-0.32115	-0.523594	-2.71467	0.368922	0.516526	0.653619	-0.323532	-0.615009	0.348914	NA	1.26439	2.0588	2.07762	-0.298152	1.14356	1.76385	0.938395	0.900078	-0.217804	1.83754	-0.530931	0.463081	NA	0.570986	-0.0269774	NA	1.82333	0.711636	0.598268	-1.13509	0.510859	1.59089	1.80276	-1.9331	-2.43182	0.891332	-0.0488762	-1.98535	0.966635	0.332915	1.02247	-0.698647	-0.840673	NA	1.02344	-0.0122996	-1.93702	0.740723	1.80869	-1.62695	-1.62786	0.615611	1.30224	-0.157246	-0.891205	1.11307	-0.0969467	1.6234	-0.649087	-0.444457	-1.02396	1.80251	0.694891	NA	0.0149766	-1.61965	-1.15311	-0.78282	NA	0.0285555	-1.03435	2.8309	1.07678	1.11127	NA	-0.364458	-0.258804	0.171853	1.19993	1.26073	-0.0752137	0.83726	-0.120984	0.805686	0.835576	-1.4232	-0.339427	-0.586718	-1.54974	0.846554	0.732537	-2.29899	-0.310861	-1.02753	0.580172	1.63038	1.25585	-0.856455	0.468865	0.645256	-2.14622	0.397796	-0.413692	-0.0738814	-1.40526	1.93031	0.167433	-1.30473	-0.31387	-1.9553	2.06832	2.13832	2.17637	2.65605	0.183754	1.5219	-1.87899	-0.031209	1.67883	1.26085	NA	NA	NA	NA	0.0746986	-0.394979	-1.88331	NA	NA	NA	-2.43702	2.13493	2.48751	2.08628	2.11613	1.07545	0.925349	-0.990865	NA	NA	-1.12414	0.581613	0.0583416	NA	0.601601	0.762049
Dctn3	-0.0794081	0.350114	NA	-1.9991	-1.15102	-2.20687	-2.12255	-2.30128	-1.66872	-2.13097	-1.28751	-0.883657	NA	-1.75876	-1.61795	-1.61696	-1.54547	-1.18124	-2.48632	0.318014	-0.0397422	-1.22991	-1.13716	NA	-2.60468	NA	NA	NA	-1.70419	-2.02093	-2.5899	NA	-1.25374	NA	-3.44036	-1.66245	NA	NA	NA	NA	NA	NA	NA	NA	NA	NA	NA	NA	NA	NA	NA	NA	NA	NA	NA	NA	NA	NA	NA	NA	NA	NA	NA	NA	NA	-2.14437	-2.04746	NA	-1.49563	NA	-2.2577	NA	-1.18994	NA	0.182723	NA	NA	-1.59412	-2.00948	NA	-2.50879	NA	-1.28487	-2.47175	NA	0.462202	NA	-2.1207	-1.41044	NA	NA	-2.07992	NA	-0.501445	-0.364397	-2.20867	NA	0.39536	-1.52078	NA	-2.05233	0.109742	NA	-2.64162	-1.90045	-2.43128	-2.38814	-1.66639	-1.60044	-2.95059	-1.68401	NA	NA	NA	NA	NA	NA	NA	NA	NA	-0.957777	-0.0636263	NA	NA	NA	-3.49214	NA	NA	NA	NA	-2.5895	NA	-1.13809	NA	NA	-1.64844	-0.603781	-1.70122	NA	NA	NA	NA	NA	NA	NA	NA	NA	NA	-2.02623	NA	NA	NA	NA	-2.86575	NA	-1.735	NA	0.489939	-0.184002	-0.73471	NA	-0.362186	NA	NA	-1.31627	-1.86488	NA	NA	-0.591468	NA	NA	NA	NA	-2.91412	NA	-1.47584	NA	NA	-2.72788	NA	NA	-1.31771	-0.532805	-0.235372	NA	NA	NA	-0.556903	-2.5475	-1.7901	NA	NA	NA	-1.81103	NA	NA	-1.6236	-2.6577	-0.70363	-1.38396	NA	-1.51185	-2.19926	NA	NA	NA	NA	-1.2011	NA	-1.23029	-1.31034	-2.337	-0.170412	NA	-1.31137	NA	NA	-1.97203	NA	-0.910549	NA	NA	NA	NA	NA	NA	-2.24173	NA	-1.20038	-1.25575	-1.14465	0.28394	-2.65736	-2.22691	NA	NA	NA	NA	NA	NA	-2.13497	NA	NA
Dctn4	NA	NA	-1.28709	-0.0942657	0.0546225	-0.0589784	-0.621193	-1.22704	NA	-1.18906	-1.12471	-1.58161	-2.3118	NA	-2.69682	-2.67114	-2.2571	-3.45607	NA	NA	-1.38847	-0.625502	-0.252979	NA	-0.301254	-1.34492	-2.04498	-0.806295	-0.487083	-2.2997	-1.50244	-0.353192	-1.2306	-1.32617	-0.848453	-0.868085	NA	-0.969655	-1.82945	-1.22877	NA	-1.9693	0.022556	-0.13969	-0.341923	-1.81161	NA	-1.27891	-1.50497	NA	NA	-1.66838	NA	NA	NA	NA	-1.18392	NA	NA	NA	NA	NA	-1.7309	-1.03709	NA	NA	NA	-1.07891	-1.60163	NA	-1.71508	NA	-0.657459	NA	-2.39275	-0.0511951	NA	NA	NA	-0.711071	0.30838	-1.17387	-1.43772	NA	NA	NA	NA	NA	NA	NA	NA	-1.5155	NA	NA	-3.49211	NA	0.106117	-0.178233	NA	NA	-2.62652	NA	-1.21967	NA	NA	NA	-1.05009	-1.88451	-0.967577	-1.05943	-2.12164	-2.71553	-2.07985	1.75635	-0.455121	NA	-0.528751	NA	NA	-0.516636	NA	NA	-2.60106	-2.31196	NA	0.465445	NA	-2.11441	NA	-1.39281	-1.13546	-0.525652	-1.79241	0.287388	NA	NA	1.65452	NA	-2.26185	-1.86124	NA	-0.315034	NA	NA	NA	-1.6524	-0.799385	NA	-1.70336	NA	-1.85294	NA	NA	-1.77149	NA	-1.90583	-1.62984	NA	NA	-1.75185	NA	NA	NA	NA	NA	-1.96166	-1.4475	-1.71868	NA	NA	-2.62759	NA	-1.60206	-1.27394	-1.62989	-0.139047	-0.439197	-0.0832362	-0.887951	0.335921	-1.41702	-0.381901	-1.98592	NA	-1.39312	NA	-2.15519	-1.76295	-1.97231	NA	-0.19585	-2.66618	-0.477073	-1.29738	-1.305	-0.646885	NA	-1.98109	NA	NA	-0.713835	-0.599842	-0.788638	NA	-2.12286	-1.42726	-1.75997	-0.353045	0.31561	-0.681555	-0.950988	-1.53644	-0.235591	NA	-1.00765	NA	NA	NA	NA	NA	NA	NA	NA	NA	-1.61803	-2.07142	NA	NA	-1.03708	0.204546	-0.455364	-1.86068	NA	NA	-1.02807	NA	-1.5041	-0.57877	-1.54857	-1.44161	-0.0918095	-1.54976	NA
Dcun1d1	NA	NA	-1.81314	NA	-1.98852	NA	-2.11255	-1.89215	NA	NA	NA	-2.77888	NA	NA	NA	NA	NA	NA	-3.16787	-1.32825	-1.3731	-2.41801	-2.21286	NA	NA	NA	NA	NA	NA	NA	NA	NA	-2.25847	-1.38829	NA	NA	NA	NA	NA	NA	NA	NA	NA	NA	NA	NA	NA	NA	NA	NA	NA	NA	NA	NA	NA	NA	NA	NA	NA	NA	NA	NA	NA	NA	NA	NA	NA	NA	NA	NA	NA	NA	NA	NA	NA	NA	NA	NA	NA	NA	NA	NA	NA	NA	NA	NA	NA	NA	NA	NA	NA	NA	NA	NA	NA	NA	NA	NA	NA	NA	NA	NA	NA	NA	NA	NA	NA	NA	NA	NA	NA	NA	NA	NA	NA	NA	NA	NA	NA	NA	NA	NA	NA	NA	NA	NA	NA	NA	NA	NA	NA	NA	NA	NA	NA	NA	-2.13487	NA	NA	NA	NA	NA	NA	NA	NA	NA	NA	NA	NA	NA	NA	NA	NA	NA	NA	NA	NA	NA	-1.82141	NA	NA	NA	NA	NA	NA	NA	NA	NA	NA	NA	NA	NA	NA	NA	NA	NA	NA	NA	NA	NA	NA	NA	NA	NA	NA	NA	-2.5815	NA	NA	NA	NA	-3.20101	-3.00035	NA	NA	NA	NA	NA	NA	NA	NA	NA	NA	NA	NA	NA	NA	NA	NA	NA	NA	NA	NA	NA	NA	-0.534376	NA	NA	NA	NA	NA	NA	NA	NA	NA	NA	NA	NA	NA	NA	NA	NA	-2.13306	NA	NA	NA	NA	NA	NA	NA	NA	NA	NA
Dcx	1.15009	1.97241	-0.73941	1.06158	-2.3441	0.482846	1.18975	0.851173	1.68054	2.18243	3.54127	4.01084	4.17017	4.29617	4.26378	4.24978	4.29287	4.02681	1.40954	1.47329	0.615274	0.317289	0.711615	1.03144	0.482233	NA	-1.87476	1.47618	3.26183	3.72599	4.70982	4.28192	4.6501	4.52162	4.43586	4.2275	1.0203	-2.84514	-2.26583	0.801655	0.787238	0.866148	1.95084	1.97102	3.51432	3.34233	3.93192	3.61859	3.65624	3.45529	3.78522	3.792	3.88391	3.9609	-1.64626	-0.710269	-0.644976	NA	-0.220283	2.81776	3.25817	3.6977	3.72386	3.7698	NA	3.53484	3.62454	3.98322	3.74938	2.83649	2.71741	-1.32465	3.58625	3.42229	1.12431	-0.259181	2.979	4.61994	3.91462	3.76474	2.66237	3.5295	4.00769	3.85399	-3.18224	NA	2.79616	3.2112	3.04062	3.46971	2.63522	2.10197	1.26417	1.58533	0.692905	1.79024	1.8605	-2.30615	0.52578	1.93395	2.54717	3.54567	3.93015	3.22378	4.01309	3.1229	3.55073	2.30493	4.20006	3.9533	0.899563	-1.32945	4.11534	3.84252	3.87686	-0.0163028	2.86716	-1.22116	0.470077	3.79448	4.41507	3.48493	-1.10885	-0.634327	2.07751	4.91461	-1.20836	1.19874	2.31274	4.01355	2.77406	2.63243	2.79372	2.19676	1.04529	1.6461	1.71253	NA	4.00112	3.90049	2.25282	3.97336	-1.28385	-1.60126	3.9369	4.13184	4.05219	3.49533	4.00069	3.98122	3.94538	3.94755	2.10056	0.142513	2.51396	4.27573	4.31113	1.50653	0.602713	-1.71092	NA	-0.950015	0.417794	1.5547	1.80058	2.43058	2.39359	2.25265	1.19012	0.392783	1.26408	1.89481	3.79226	3.98901	3.93584	3.87247	3.74165	4.06914	4.10255	4.26668	0.105684	3.59482	1.99558	1.21677	4.31897	0.145272	0.815477	0.824881	1.35202	-0.500845	3.63732	-0.586302	3.27398	2.9978	3.45045	3.82762	0.190649	0.0650968	-1.04478	4.02491	3.91322	3.99019	1.17601	0.510925	0.950529	1.64908	2.48673	4.28366	4.17609	4.93646	4.50916	-2.50631	4.10555	0.569204	-0.788533	1.19272	0.0252949	-3.29719	NA	NA	-0.560121	1.57595	1.6957	3.35931	3.8654	3.87735	0.143319	1.31412	4.28905	4.26013	3.42078	4.15597	0.556339	-2.76117	-0.282904	0.142885	3.46201	3.77668	3.72781	3.65295	3.71765	3.67776	3.52343
Ddah1	-0.500969	-1.77315	-2.14879	-1.6464	-1.55472	-1.27036	-2.40985	-2.57795	NA	-2.32884	-1.92997	NA	-0.14609	0.270336	0.13224	0.0394548	0.394728	0.353587	-0.230836	NA	-3.72511	-0.163824	-1.38073	NA	-0.696644	NA	-2.17527	-0.712278	-1.63683	-1.43108	-0.416648	NA	0.290366	0.539156	-0.789823	0.215506	NA	NA	1.2411	0.442513	NA	NA	NA	NA	NA	NA	-1.60254	-1.95778	-1.80455	-1.93562	NA	-0.218168	NA	-1.71896	NA	NA	-1.15871	-1.22512	-1.22599	-1.67021	NA	0.450424	0.50566	0.869793	NA	NA	-1.12383	0.678507	0.242644	0.738643	NA	NA	NA	NA	-1.87079	-0.831054	-1.3494	NA	0.229184	-0.906028	NA	0.0546255	-0.0151099	-1.05079	NA	NA	NA	-0.860175	0.198599	-0.0237387	NA	NA	-1.00166	0.361047	0.930749	-0.386051	1.31172	NA	NA	-1.87513	-1.27238	NA	-1.83394	-1.41306	-1.29892	-1.24436	-0.787157	-0.0590932	-0.522618	-0.1774	NA	NA	0.0944034	-1.98157	-0.12706	-3.10066	-2.09186	-3.05444	NA	-0.677824	-0.110971	0.55677	NA	-1.26435	NA	-0.0831352	-1.0925	-2.48784	NA	-2.22879	-0.591068	-0.991429	-1.42688	NA	NA	NA	NA	-1.94669	-1.7404	-0.261457	-1.34317	0.736416	-0.814037	NA	-0.258349	-1.4538	-1.1417	-1.65716	-0.564404	0.203182	0.947699	1.05026	-0.677651	NA	NA	NA	0.00592328	-2.69543	-2.36359	-0.620125	NA	NA	-1.79392	NA	-0.743206	NA	NA	-1.60466	-0.616215	NA	-1.88742	-1.45685	-0.561651	-2.08388	-0.210819	-1.1499	0.26282	0.770359	1.18047	1.37505	-2.0515	-2.88792	-1.07637	-1.14289	0.416415	-0.808629	0.472948	-1.10164	NA	-2.2838	0.389624	-1.57168	0.449153	-2.86817	-2.46473	0.120261	NA	NA	-2.5221	-1.6637	NA	-0.70973	-3.10133	-2.77262	-1.3372	NA	NA	-0.825169	-0.823866	0.756715	1.14932	-0.577814	-0.439514	-0.978312	-2.30202	-1.21885	-0.973752	NA	-2.70341	-2.0499	-1.80076	NA	NA	-2.22247	-0.0571227	-0.331854	NA	-3.72226	0.710074	0.604097	-0.742553	0.0489974	-0.994557	-2.12028	-2.17759	NA	NA	-1.04705	-1.28725	0.133808	-2.17838	-0.406938	0.503757
Ddah2	2.59617	1.46731	1.66614	2.98369	1.57207	2.15206	1.79485	1.37157	3.02638	2.46907	3.56569	3.76428	3.49067	3.6482	3.53298	3.62389	3.46423	3.66261	-0.699326	1.10674	2.32189	2.8684	2.35689	2.59348	2.28632	1.84999	3.36178	2.42677	3.01323	4.29418	4.06249	4.94074	4.12146	4.40725	4.06425	4.15442	1.70643	1.34853	-0.397449	1.62247	0.554466	NA	2.45785	2.76137	3.67888	3.0799	3.9351	3.8388	3.84894	3.93315	3.8615	3.85857	3.86373	3.69733	3.28189	0.430751	1.28672	0.928897	0.358023	3.7699	3.78196	4.33149	3.64509	2.93754	2.19288	3.83791	3.72272	4.36326	4.06912	4.46634	4.55256	2.4378	4.42767	3.91999	NA	3.32406	-1.93529	3.37375	2.91367	3.29934	4.15616	3.92595	3.60992	4.06073	2.69879	2.98003	3.82719	3.82464	4.00974	4.25588	4.00987	4.09779	3.51134	2.59397	3.65953	3.45554	3.34154	2.63621	2.23096	3.10089	4.01328	3.95249	4.26525	3.3677	3.78059	3.40971	4.13049	4.24276	3.76871	4.11827	2.50276	1.36303	3.41419	3.47802	3.91661	2.58227	3.74121	1.80504	1.11227	3.6756	4.063	4.06776	2.27658	2.19734	2.08868	3.66686	1.48753	1.5621	1.5089	2.20305	3.08619	3.24934	3.4594	0.631588	1.64381	1.80893	0.827787	2.48973	2.48271	3.02948	3.2717	4.45485	2.6268	2.17721	3.58027	3.67642	4.28564	3.70151	4.01845	4.0966	3.95591	4.15396	NA	2.20264	1.83441	3.05251	3.66029	2.01858	2.86249	2.60619	2.70747	2.24627	1.88679	2.67189	3.01533	3.48105	3.89972	4.25518	3.68563	-2.59252	1.73321	2.42674	3.92576	3.9923	3.84956	3.8989	4.05963	4.65916	4.80843	4.91338	2.83342	3.24712	2.69915	1.92034	3.55888	4.19872	1.90969	2.48094	1.98425	1.20522	3.10096	3.2791	2.97712	2.3376	2.9032	3.57609	1.27857	2.05706	0.820967	2.67003	2.62066	3.09982	-0.155734	1.2514	1.60594	2.04841	2.67151	3.48081	3.79886	2.8581	3.29446	2.02906	3.65924	2.43136	1.75845	1.62176	1.62258	2.49543	1.90633	1.56951	2.05459	1.50954	2.15334	2.74108	3.57533	3.22759	2.58196	2.27822	3.45327	3.58134	3.60288	3.58119	1.50721	2.04675	1.93361	1.51681	3.40546	3.33983	3.78233	3.30914	3.51534	3.8414	3.49864
Ddb1	NA	-0.904582	-0.329972	0.200148	1.19487	0.841175	1.18284	0.160851	-0.0585749	0.748344	0.223756	0.264558	-0.801692	0.467622	1.36044	0.869685	1.25881	0.213722	-2.63449	-1.10236	1.14288	0.967146	0.878295	-0.827595	0.843203	-0.60594	-0.125153	0.712231	0.686754	0.606931	1.27234	-2.41287	1.8252	1.68729	1.09801	1.49581	0.655591	1.12238	1.3173	1.71856	-1.89224	0.971314	-0.624419	-1.75264	-0.173837	-0.652135	0.818857	0.857306	0.562754	NA	0.732554	1.63371	0.774931	0.480671	3.70481	-1.13739	-1.40078	1.30904	-0.804236	-0.136327	NA	-0.459419	0.278042	-0.838529	NA	0.391887	0.667108	-0.377562	0.222516	0.266494	1.25752	NA	-1.04721	0.222471	0.162946	0.546843	-1.27875	NA	-1.2562	0.771383	NA	-1.05144	0.292256	0.939058	NA	-0.207585	0.44799	NA	-1.16872	-0.118282	-0.210354	-1.22416	1.16918	1.81582	NA	0.463954	-0.288244	-0.217846	1.647	-1.21558	-0.222081	0.121009	0.699274	0.0261081	0.0906053	-0.63206	2.09881	1.14446	1.00756	0.497634	1.05778	1.81724	0.308613	0.893065	0.988717	0.917262	0.506998	NA	0.95545	-0.758522	0.930438	-1.1047	-1.8442	0.116311	-0.16371	-0.230144	1.89744	1.51334	0.392951	0.79947	0.490498	0.860973	0.705134	0.907486	0.786461	-1.59142	-1.06906	1.14008	0.460626	0.324573	0.20114	1.11198	1.70031	0.531848	0.899515	0.976663	1.07742	1.4246	1.23537	1.42679	0.71691	0.659103	0.2494	0.532511	NA	-0.315647	0.558049	-1.84925	0.344326	1.39099	0.76005	0.238297	0.846085	1.03486	0.996368	1.58029	2.13531	0.637482	-1.32656	NA	-2.71113	0.361261	0.566748	1.15858	1.09239	-1.82846	-0.253792	-0.48127	NA	0.703165	-1.48712	1.70166	1.72087	0.550272	0.0738505	1.84948	0.787721	2.2514	1.32147	0.396724	-0.366658	1.54223	2.06916	0.165424	0.0969109	-0.756189	-0.230766	1.12523	-0.00876971	0.776375	-2.56767	0.169239	0.526851	-0.306296	0.0444513	1.51718	0.733037	1.81442	1.13234	1.4516	1.27458	0.739133	-0.000652507	NA	-0.322468	0.512527	NA	-0.159351	NA	-0.626615	NA	-1.2466	2.87793	NA	0.180242	0.155325	NA	-1.24188	1.42901	1.59476	1.3974	1.88014	-2.03967	-0.0633708	0.117126	0.863955	-1.25516	-0.431013	NA	-0.324359	0.946716	0.15559	0.44988
Ddi2	-0.661759	NA	0.312202	NA	NA	NA	0.301196	NA	-0.151352	NA	NA	NA	NA	-1.49644	NA	NA	-2.98059	NA	NA	NA	NA	NA	0.0508211	-0.768205	0.671033	-0.266211	-0.17471	-0.589124	NA	-1.11998	NA	0.823637	-2.22571	-1.69497	NA	-2.21101	NA	NA	NA	NA	NA	NA	-1.50477	NA	-0.954335	-0.800072	NA	NA	NA	NA	NA	NA	NA	NA	NA	NA	NA	NA	NA	NA	NA	NA	NA	NA	NA	NA	NA	NA	NA	NA	NA	NA	NA	NA	NA	NA	NA	NA	NA	NA	NA	NA	NA	NA	NA	NA	NA	NA	NA	NA	NA	NA	NA	NA	NA	NA	NA	NA	NA	NA	NA	NA	NA	NA	NA	NA	NA	NA	NA	NA	NA	NA	NA	NA	NA	NA	NA	NA	NA	NA	NA	NA	NA	NA	NA	NA	NA	NA	NA	NA	NA	NA	NA	NA	NA	NA	NA	NA	NA	NA	NA	NA	NA	NA	NA	NA	NA	NA	NA	NA	NA	NA	NA	NA	NA	NA	NA	NA	NA	NA	NA	NA	NA	NA	NA	NA	NA	NA	NA	NA	NA	NA	NA	NA	NA	NA	NA	NA	NA	NA	NA	NA	NA	NA	NA	NA	NA	NA	NA	NA	NA	NA	NA	NA	NA	NA	NA	NA	NA	NA	NA	NA	NA	NA	NA	NA	NA	NA	NA	NA	NA	NA	NA	NA	NA	NA	NA	NA	NA	NA	NA	NA	NA	NA	NA	NA	NA	NA	NA	NA	NA	NA	NA	NA	NA	NA	NA	NA	NA	NA	NA	NA	NA
Ddost	-0.229313	0.831616	3.25532	4.46947	4.57174	4.34672	3.33073	3.9081	4.18704	3.61665	3.82133	4.20361	3.84665	3.93899	3.91465	4.17591	0.523661	5.61787	0.08746	1.18298	3.07524	3.86191	4.39205	1.21753	4.24168	3.77871	2.00425	4.59138	4.32292	3.59551	4.124	3.26945	2.77643	2.00484	2.223	2.5414	NA	1.24133	1.7919	3.544	4.0388	3.50749	4.04826	2.26001	4.21711	5.07526	2.98741	3.48846	3.31652	2.60136	3.1438	3.95355	1.53938	0.84002	3.59628	2.436	2.54221	3.00466	3.40377	4.24399	3.22116	3.61713	NA	1.38157	5.16108	3.8847	0.942766	3.80095	3.823	4.34475	3.46972	NA	2.94378	2.3048	-0.589232	2.35037	NA	1.06134	0.566364	3.27684	1.10534	4.74835	3.9801	3.86209	3.65396	3.96563	3.86531	0.673348	3.19735	2.81835	3.46561	4.93386	3.09999	3.04434	2.23846	1.05983	3.12402	4.00627	3.46865	3.94132	4.32082	2.33041	0.950154	2.09864	2.5702	1.70826	4.01491	5.56856	4.74007	4.92509	4.71675	2.79672	1.80055	2.34983	1.90959	4.29608	2.2891	-1.63586	1.46761	2.70404	4.48189	3.89557	4.04904	4.37943	3.99532	3.48982	4.32736	3.00162	2.64413	1.45221	4.19304	0.86588	0.536765	1.24729	2.41145	3.7125	5.10507	4.66178	3.10504	1.97807	0.336658	3.6471	4.23818	3.22263	4.2864	3.8633	3.58672	3.70448	4.01201	3.77162	3.98866	3.62473	5.86577	4.19305	1.581	0.825853	1.24853	4.93463	4.63375	4.1213	3.74384	4.06029	3.07602	2.99656	2.76485	2.80469	4.29995	2.02692	3.67955	-1.6475	1.75085	2.14306	3.09338	3.99612	4.06221	4.66204	3.21227	4.44708	3.2301	3.03712	5.01487	3.00986	3.42597	3.11757	2.50525	3.5954	3.42001	4.76015	3.90782	3.63271	3.8899	2.79428	3.52221	4.01227	3.39534	3.1894	1.72562	2.97783	3.18592	3.43633	1.76502	3.37195	5.22257	4.83543	2.90714	3.01867	3.13532	3.13577	3.1558	-0.236826	1.52421	3.63956	4.5233	-2.71738	3.76741	4.75893	4.22176	3.25138	3.3907	3.09408	3.11095	3.45198	2.8236	2.70883	2.8883	2.30471	3.3768	3.0978	1.3546	1.86734	2.15804	2.08178	4.93617	3.3868	3.21629	2.15914	2.64789	2.60391	2.28956	2.46595	2.67745	3.18352	2.9795
Ddt	0.156124	NA	-1.52054	-2.82559	-1.31369	-0.856888	-0.917187	-1.14758	-1.17537	-0.266917	0.696122	0.0174037	-0.501851	0.3285	0.114275	0.0898221	-0.626706	-0.0672161	-1.30938	-0.500478	-0.316401	-0.0476815	0.677993	-1.03496	-0.438813	-0.67095	-1.1622	-0.775382	0.48448	0.81988	0.0817843	-0.624857	0.243402	0.237504	0.987705	0.62909	-0.880829	-2.04005	NA	-1.1833	-2.20782	-0.482103	-0.940835	0.171988	-0.68068	-0.233881	0.253895	-0.353569	0.722011	0.549298	0.967065	0.49598	0.484769	0.202226	-1.82808	-0.768787	NA	-0.364949	-0.77522	-1.53144	NA	-0.379458	1.16474	1.70251	-1.84482	-0.616391	-0.459249	-0.476422	0.283326	-1.7141	-0.7598	-0.547645	-1.43706	0.00693651	NA	-1.23069	NA	-1.26178	0.131966	0.152881	0.123545	-0.520057	-0.682329	0.0781801	-0.35741	-0.523489	-0.101976	-0.202366	-0.203051	-0.509443	-1.48228	0.0656218	-0.364895	-1.10136	1.3952	0.337471	0.338215	-2.00199	NA	-0.576786	-0.296671	-0.594382	0.097081	0.265707	-0.185368	-1.31428	-0.173133	-0.236246	0.591616	0.44732	-1.11111	-1.42302	-0.176871	0.0283911	-0.97872	-0.205639	0.253146	NA	-1.57647	-0.653745	-0.469589	-0.128921	0.326346	0.610449	-0.0734207	0.513832	0.0804834	-0.84969	-2.09411	-1.15345	-0.512299	0.865937	0.71962	-0.63902	0.205928	-1.41417	0.0723486	0.0305062	-2.27437	-0.158831	-0.335063	-0.210071	-0.917445	-0.077095	0.402726	1.09183	-0.173296	-0.267724	0.164252	0.0134508	0.592815	-0.271023	-1.91306	NA	NA	-0.821399	0.353682	NA	-0.629786	NA	NA	-2.38931	0.184441	0.663671	-1.47784	-1.37761	-0.117093	1.11501	-0.475478	-0.0850125	-2.64053	-0.479088	0.211948	-1.02749	-0.76517	0.128152	0.0205268	-0.170437	0.532744	0.393787	-0.744565	0.379675	NA	NA	-0.125629	-1.66717	NA	-0.351098	-2.75695	-2.0397	1.09962	0.177932	-0.471144	-0.460214	1.33473	0.18211	0.147647	-0.819322	-0.377383	0.0335732	-1.0451	-0.420315	-0.455853	-2.6021	-0.282316	-1.27514	-1.12067	0.416872	0.790997	0.534973	0.758755	NA	-1.77823	NA	-1.60087	-0.584292	-1.0232	NA	NA	0.384281	-0.197614	NA	-0.762693	NA	-1.40235	-1.16448	-1.29681	0.525231	-0.464214	0.631951	0.280345	0.656809	NA	0.417393	-0.227628	NA	-0.912297	-0.602259	-0.679139	-0.734953	0.0984545	1.07461	0.0920213
Ddx1	-3.41815	-0.80267	-0.105995	0.519671	0.4343	0.5675	0.314055	0.53242	0.589551	0.532778	1.11113	0.474369	0.864012	0.392098	0.769974	1.82657	0.694721	1.60792	NA	0.0653012	0.639995	0.990633	0.689675	-3.28553	0.849596	-0.442988	-0.930159	0.543661	1.00712	-0.0586036	1.62785	-1.11254	1.82309	1.3637	2.37355	1.90535	NA	-1.45196	-2.12982	-0.353104	-1.31738	0.100284	1.19647	0.411163	0.36104	0.00339473	1.47878	1.4469	1.4198	1.39105	2.08478	1.56184	0.803543	1.59044	-0.736772	-1.17545	NA	-0.661435	-1.39577	1.04529	0.786411	2.36878	-0.117069	-0.797421	-1.87869	0.558108	1.62155	2.28041	1.98582	1.74587	1.4604	-1.42956	NA	-2.08841	-1.13118	1.52392	NA	-0.23824	1.28787	1.93888	0.569893	1.59626	0.142356	1.5099	1.14904	2.18354	-0.0850172	-1.0527	-0.231548	1.86596	-1.83937	1.06452	1.79576	-0.897952	0.621187	0.43662	1.16514	2.0725	2.35169	1.26808	0.196947	0.459364	1.837	0.77479	0.25477	0.612715	-1.95656	1.28516	1.8642	1.14563	0.249742	-0.891967	1.83599	1.09184	2.10164	0.429728	1.87686	-1.54056	0.790033	0.860829	1.88921	1.55202	NA	-0.0614892	0.151594	0.203631	-1.11092	0.716589	-1.20149	0.371456	1.4997	1.93755	1.09138	0.229479	0.602875	NA	1.36481	-1.94242	-1.09604	0.816538	0.979734	1.03723	0.485094	0.767888	1.0093	0.59106	1.02687	1.51193	1.59937	1.3152	0.792191	0.272798	NA	-0.566492	-0.647934	1.72567	1.42702	-2.32661	0.202294	0.848229	-0.498393	-0.134738	-0.290588	-0.217356	0.00998954	1.73602	1.05659	1.89927	0.0778713	-1.05229	-0.516405	0.227169	1.23427	1.95928	-0.802211	1.89429	0.293543	0.144788	0.307708	-0.198001	0.545105	1.26769	0.451616	-0.367393	-0.00809895	-0.35565	0.383157	1.44423	1.55673	-2.63289	1.04373	-0.862437	1.07331	1.51253	-1.73275	1.53659	NA	-0.549364	-1.25764	-0.793824	1.31789	0.279147	0.103311	0.1473	0.287304	-1.22689	-0.102534	1.31658	1.46774	2.1174	1.96401	-0.358103	-0.135696	NA	NA	NA	-1.02486	-0.521863	-5.58405	-0.301855	NA	-0.425537	-0.0613446	0.970472	1.13987	1.35475	1.58824	0.276538	2.04738	1.96879	1.73604	2.19174	NA	-0.585017	-0.57002	-0.679677	-0.139318	1.78648	0.916812	1.13582	0.593626	1.51964	-0.134962
Ddx17	1.65615	3.1481	3.38018	3.82262	3.76323	3.52506	3.33323	2.71717	2.99217	2.94982	3.64048	3.68469	4.04308	4.02958	4.34526	4.47119	4.74257	4.46935	1.27127	2.5493	3.34124	3.60654	3.8509	0.949443	3.46542	2.23903	1.63613	3.17898	3.71692	3.04042	4.26115	3.35038	4.96836	4.81225	5.39905	5.18279	4.6159	3.0135	2.65287	2.45233	1.75819	2.27746	2.05965	2.12917	3.21576	3.28067	4.42495	4.50977	4.37715	4.21382	4.6706	4.26902	4.67547	4.90111	2.31274	3.46319	1.38613	2.57244	3.24066	2.40131	0.980158	4.50039	4.41601	4.32258	2.22605	3.37871	3.88035	4.44127	4.30495	4.05094	4.14916	2.32335	2.68607	2.28837	2.6491	1.8911	0.934197	4.23349	4.54536	5.18046	3.66231	4.55706	3.81691	4.65054	1.62122	1.59093	2.92004	3.86091	2.59224	4.61617	3.99348	4.36086	4.16771	4.00112	4.26305	3.17524	3.34711	1.46314	1.60063	2.71122	2.43044	2.88076	3.11338	3.41737	3.50911	2.715	2.8033	4.51832	4.10511	4.32058	3.56999	3.68616	4.85606	4.57518	4.96463	3.38992	4.85294	2.3232	3.6111	1.34518	4.35184	3.87239	-0.121842	2.81253	2.68371	4.49632	3.5987	3.61198	3.04269	3.56102	4.20288	4.83167	4.85555	3.61394	1.82868	2.58631	3.14137	3.37932	3.1396	4.18927	4.55553	4.3232	3.73152	3.31843	3.564	4.58039	4.66497	4.65799	4.58406	4.35308	4.26078	3.93749	0.776552	3.68215	2.90011	4.32612	4.15493	0.760456	2.52523	3.34717	3.53568	2.32565	2.08256	3.21181	3.67688	4.03566	4.33214	4.85823	1.94959	1.87106	2.31573	3.56209	4.62852	4.70744	4.63191	4.72464	4.65084	3.88771	3.50313	3.51768	1.97068	4.66915	3.97269	2.8573	3.72317	4.11437	3.92246	3.9125	3.23939	3.15594	3.87841	4.07356	3.99095	3.43219	2.65619	4.48191	1.97969	3.09344	2.11505	3.80388	3.89145	4.22429	0.389751	3.09977	2.95111	3.12316	4.1353	4.77505	4.56629	5.04589	5.01788	3.94134	4.87473	-0.256893	1.30566	1.8063	1.71364	3.4502	3.44446	1.80155	1.24963	3.16984	3.50167	3.52185	4.39015	4.39454	3.28267	3.1689	4.72721	4.7211	4.47699	4.88835	2.18127	3.18938	2.73553	2.63138	3.86554	4.49532	3.87064	4.17199	4.33424	4.17474	4.30527
Ddx18	NA	-0.403159	-0.340337	-0.849775	-0.980204	-1.4214	-1.43563	-2.08394	-2.70609	-1.39613	-2.10897	-2.19908	-2.93333	NA	NA	-2.01817	NA	-2.81381	NA	-3.70682	-0.927996	-0.392108	-1.12089	-2.01743	NA	NA	-1.32284	-0.857959	-3.13237	NA	NA	NA	NA	NA	NA	NA	NA	NA	NA	NA	-1.75759	-2.33929	-1.90116	-1.4493	NA	NA	NA	NA	NA	NA	NA	-3.07596	-1.20186	0.0848642	NA	-2.16334	NA	-1.85468	NA	NA	NA	NA	-2.89349	-0.0714056	NA	-0.866061	NA	NA	NA	NA	NA	NA	NA	-1.98007	NA	NA	NA	NA	-1.245	-2.39297	NA	NA	NA	-2.64736	NA	NA	-2.33754	NA	-0.793682	-2.9004	NA	-2.5197	-1.90792	-0.162428	NA	NA	NA	NA	-2.41574	0.312722	-1.7593	-1.71205	NA	NA	-1.87703	-1.3818	NA	NA	NA	-1.48516	NA	NA	-0.863902	NA	-2.86315	NA	NA	NA	NA	NA	NA	NA	NA	-0.450665	NA	-2.47963	NA	NA	NA	NA	NA	NA	NA	NA	-0.898466	NA	NA	-2.35659	-1.43656	NA	NA	NA	NA	-3.2875	NA	NA	NA	-3.35021	NA	-2.42871	NA	NA	NA	NA	NA	NA	NA	0.581099	NA	-0.486607	NA	NA	NA	NA	-2.42092	NA	NA	NA	NA	NA	-1.26331	NA	NA	NA	NA	-1.68854	NA	NA	NA	NA	-1.34653	-1.88809	NA	NA	NA	NA	NA	NA	NA	NA	-1.14158	NA	-1.32216	NA	NA	-1.6202	NA	-0.370388	NA	NA	NA	NA	NA	NA	NA	NA	-1.16849	-1.09241	-2.30472	-3.11666	-1.29554	NA	NA	-2.01344	NA	-1.03521	NA	NA	NA	-0.681285	NA	NA	NA	NA	NA	NA	-1.2401	NA	-1.64441	NA	NA	NA	NA	NA	NA	NA	NA	NA	NA	-1.21252	NA	NA	-2.55835
Ddx19a	-2.15036	-1.71716	-0.726772	-1.18893	0.0590891	0.104254	-0.641655	-1.44397	0.667793	-1.51151	0.33872	-0.515034	1.0577	1.02988	1.56565	0.635719	0.757536	-0.723613	NA	-0.848317	-0.141142	0.538973	1.29697	-4.39	1.45992	0.491258	-1.04612	-0.518961	0.2104	0.0219695	-0.414386	-1.29444	0.152789	0.739649	-0.630711	-0.251277	NA	-1.3018	-0.458924	-0.843361	NA	1.3982	1.10271	-0.296637	-0.1676	-0.347323	-4.59202	0.463983	0.138369	0.633471	-0.0929177	0.769916	1.61528	NA	0.589052	0.768084	0.0974787	-0.269299	-0.69382	-0.07606	0.28825	0.724889	0.688708	1.22549	0.252919	0.847791	0.242491	1.04859	-0.22371	0.203331	-0.619238	-1.19009	-0.236372	-0.103641	0.295898	-2.01352	0.534734	-3.00376	0.745079	0.190384	-1.07043	-1.65667	-2.66683	0.381679	0.966803	0.423441	NA	-0.493484	NA	2.10222	2.15574	-0.316295	0.039223	0.0505136	-0.675086	NA	NA	0.185629	0.725829	0.441089	-0.593357	0.485372	0.028555	-1.53608	-3.6533	-0.896399	-3.85901	2.57725	0.457626	0.746253	0.302376	-0.0176211	0.145272	0.371146	0.644083	1.0967	0.686765	0.0314299	0.225989	-5.90232	0.0562777	-0.192655	-0.88585	0.212958	-0.066943	0.792093	0.598405	-2.42951	-3.67983	-1.24433	0.725531	1.32688	-1.34113	-1.69635	-0.362276	0.968479	1.31443	1.082	1.14644	0.21537	-1.33903	0.466553	0.521244	0.263606	0.898992	0.327501	0.26261	0.0149381	-0.0378996	1.04747	-0.695909	0.50228	-2.06528	0.0793173	-0.453174	-2.37534	-1.43622	-2.06513	0.484539	0.561266	0.805446	0.877767	1.18696	-0.733415	0.0632312	-0.0454062	1.25834	0.54792	-3.68712	-3.38434	-3.74013	0.522542	0.445962	1.45119	0.901049	-0.862861	0.49871	-1.14967	0.883047	1.47666	-0.514135	0.351277	0.227818	1.72581	1.34149	0.529924	0.515193	0.886877	0.73762	1.0895	1.31109	1.33019	0.457624	0.764939	-3.26194	-0.10738	-0.296599	0.0148723	0.385767	0.18445	-0.953232	-1.74439	-0.640385	0.0520069	0.132306	0.514035	0.807248	0.257373	-1.23278	0.0325031	0.364566	1.02524	0.303742	NA	-3.84149	-2.04251	0.436207	-0.992057	-0.493288	-1.23322	0.186403	-1.71055	0.416055	-0.0402358	-2.85728	-0.553261	0.0570965	0.335516	0.359586	0.949695	1.37365	1.224	0.911423	-0.251704	-0.160105	-0.686132	-0.948257	0.516672	0.448599	-1.22382	-0.12143	-0.341602	0.550715
Ddx20	NA	NA	NA	NA	NA	NA	NA	NA	NA	NA	NA	-4.99253	NA	NA	NA	NA	NA	NA	NA	NA	NA	NA	NA	NA	NA	NA	NA	NA	NA	NA	NA	NA	NA	-4.44452	NA	-4.51503	NA	NA	NA	NA	NA	NA	NA	NA	NA	NA	NA	NA	NA	NA	-4.86358	NA	NA	-4.15588	NA	NA	NA	NA	NA	NA	NA	NA	-4.91533	-2.0473	NA	NA	NA	NA	NA	NA	NA	NA	NA	NA	NA	NA	NA	NA	NA	NA	NA	NA	NA	NA	NA	NA	NA	NA	NA	NA	NA	NA	NA	NA	NA	NA	NA	NA	NA	NA	NA	NA	NA	NA	NA	NA	NA	NA	-4.72688	NA	NA	NA	NA	NA	NA	NA	NA	NA	NA	NA	NA	NA	NA	NA	NA	-3.6263	NA	NA	NA	NA	NA	-4.23861	NA	NA	NA	NA	NA	NA	NA	NA	NA	NA	NA	NA	NA	NA	NA	NA	NA	NA	NA	-4.06632	NA	NA	NA	NA	NA	NA	NA	NA	NA	NA	NA	NA	NA	NA	-4.40146	NA	NA	NA	NA	NA	NA	NA	NA	NA	NA	NA	NA	NA	NA	NA	NA	NA	NA	NA	NA	NA	NA	NA	NA	NA	NA	NA	NA	NA	NA	NA	NA	NA	NA	NA	NA	NA	NA	NA	NA	NA	NA	NA	NA	NA	NA	NA	NA	NA	NA	NA	NA	NA	NA	NA	NA	NA	NA	NA	NA	NA	NA	NA	NA	NA	NA	NA	NA	NA	NA	NA	NA	NA	NA	NA	NA
Ddx21	-1.63603	-0.669769	-1.75456	0.314261	1.16133	-0.419803	0.186513	-1.28824	0.319437	0.936278	-0.505951	-0.642023	2.02106	0.796947	1.60665	1.77534	1.07153	2.17764	-2.82943	-1.53153	1.18498	-0.3616	-0.461464	-1.15739	-0.161752	-1.34725	-1.3314	1.67956	0.193252	-0.641653	-0.254946	-1.00563	2.16615	1.55654	2.51333	0.581253	-3.05226	0.292062	-0.142057	1.21391	-0.824633	-1.11887	-0.390601	-0.769761	-0.579142	-1.83559	0.487305	1.17238	0.694482	1.78153	-0.152885	1.99806	-0.426522	0.700191	0.0167713	-1.42259	0.776538	0.564864	NA	1.40059	1.36654	-0.835245	0.949439	0.0110978	-0.344015	-3.72728	0.963596	0.45608	0.755062	-0.280034	2.28544	0.0848618	-1.01512	0.032114	-0.666636	1.75332	0.832566	1.37863	1.77614	0.640088	-0.515859	0.655242	-4.5815	-0.480767	-0.181724	0.355652	0.163879	0.384861	-1.43149	1.52634	1.54487	0.446524	-2.84389	0.747196	0.640078	-0.0721935	0.0148103	0.512924	0.934069	0.7089	1.73849	-0.723797	-0.534773	1.40375	0.772709	-1.65847	-0.688558	0.720256	-0.259981	0.708914	-0.989817	-1.89873	0.652968	-1.55944	-0.439571	1.11403	1.84447	0.908959	NA	-0.874617	0.992438	-1.73431	0.120104	1.13475	0.241645	-0.120729	0.953541	0.999655	-0.95934	-1.21209	0.689012	0.143619	0.495668	-3.22561	-0.782416	-6.29971	0.547656	0.0445196	0.746713	-0.732736	1.3818	0.149872	-1.20731	0.357859	-1.39486	1.60113	1.172	0.726518	0.858421	0.712852	0.506665	1.05287	NA	-1.84309	-0.36234	0.056921	0.333524	-3.57484	1.83162	1.27322	1.13987	-0.0893909	NA	-0.0675274	1.00585	0.481226	-0.103623	1.79585	0.196698	-0.903546	-0.82157	0.00543821	1.6959	0.938971	0.615588	1.64301	1.22391	-0.464303	-0.57974	0.745422	-1.91002	0.225319	0.880487	-0.0711597	1.85259	0.80052	0.858545	1.30399	-1.11002	-0.594129	-0.81303	0.749933	1.14094	0.584824	-2.19199	-0.134438	-0.945908	-2.20161	-1.75359	-1.05893	-2.06667	1.0942	-2.49345	0.41478	1.05026	-1.50969	-0.725604	0.834697	1.03385	1.68144	0.832155	0.24416	1.38864	NA	NA	-0.989696	0.833437	0.690734	-0.311472	-0.308542	-0.887725	0.989249	-0.645304	-1.89925	-0.907425	-0.0943894	0.887437	-0.0399165	1.33403	1.2382	1.58265	1.60053	-1.57369	1.00623	0.00178627	-1.48383	0.467561	-0.293406	-0.0720153	-0.320997	-1.96471	-2.40132	-0.52241
Ddx39a	-1.32168	-1.10403	0.983675	NA	-1.57604	NA	-1.2505	-0.320259	1.33844	-2.95543	NA	-1.00699	-0.560298	-1.10945	-0.558524	-1.4212	-1.15198	-2.39817	NA	-2.46051	-1.61863	-0.189482	NA	-0.0800411	-0.680435	NA	-1.43782	-0.626005	-2.05652	NA	-0.961155	-1.84083	-1.40217	-0.540548	-0.744654	-0.834818	NA	-0.0991469	-0.0786871	-0.495718	NA	NA	NA	NA	-1.65843	-1.67363	NA	-1.21072	NA	-3.2158	-1.08486	NA	-0.364792	NA	NA	NA	-1.34864	NA	-2.50309	NA	NA	-1.56317	NA	NA	-1.3527	-0.550588	-0.592247	0.620927	-0.142823	-1.47073	0.163631	-0.161545	-2.83545	-0.919717	-0.521142	0.401086	NA	NA	-1.53982	0.210869	-2.54282	NA	-1.30573	-1.61823	-0.0257638	0.402136	-1.02582	-1.77396	NA	-0.358431	-1.89349	-0.452216	-0.677747	-1.92641	NA	-0.968477	-1.22792	0.680343	0.663586	-1.17288	-1.00916	-1.93661	-0.921784	NA	-0.54183	-1.86495	-1.98174	-0.263905	-0.205476	-1.19013	-0.860429	-1.48837	-0.0557836	-1.99875	-0.324486	-0.834134	0.599037	NA	NA	-2.07965	-0.7105	-3.1961	NA	-0.951092	-1.23548	0.00453983	-1.64804	0.0824725	-0.676255	-1.91794	-1.16669	0.036753	-2.10309	-2.67139	-2.20435	-1.30385	-0.786016	-0.69841	NA	NA	-0.0982355	-0.83122	-0.139808	-0.531256	-3.33225	-1.46219	-0.374391	-1.00155	0.318841	-2.01868	NA	-2.16478	-2.82984	NA	NA	-0.52847	-0.426597	-1.67611	-2.01363	-1.27329	0.279669	-0.0720324	NA	NA	-0.963635	-0.20663	-0.206848	-0.253555	NA	-2.90775	NA	-0.427133	-0.200874	-0.242586	-0.146243	-1.44678	-0.755569	-0.634566	-1.25851	-0.299022	NA	NA	-1.95497	-0.468407	-1.49952	-0.256865	NA	-1.08131	-1.12286	-0.869239	-2.2599	-0.427941	-1.03248	NA	-0.889494	-2.5117	NA	-0.565832	-2.81766	-2.42009	-1.72916	-2.57129	NA	NA	NA	-1.15091	NA	-1.41216	0.422668	0.37903	-0.645391	-0.273994	-0.228141	-2.02917	-1.51923	-2.01842	-2.62149	-2.23688	NA	-0.340749	NA	-2.27538	-1.27244	NA	-1.70256	NA	-0.291552	-0.666795	0.112238	-0.102057	0.383519	0.115739	-2.30773	0.124756	-2.62343	NA	NA	-2.18693	0.000367761	-0.715354	-2.43819	-0.919617	-0.746247
Ddx39b	1.5886	2.84653	3.03345	4.56067	3.641	3.10503	3.50935	3.04122	2.96649	3.41719	3.91637	3.73787	3.79867	4.13495	4.34452	4.35754	4.20326	4.20304	1.92329	2.37452	3.19808	3.60282	3.7722	NA	3.17205	2.07482	2.18365	3.18886	3.40951	3.28491	4.17394	2.98611	4.32159	4.02381	4.48616	4.244	1.04185	2.76246	3.44035	3.19004	2.14884	3.80768	3.16075	2.45592	3.288	3.52415	3.74829	3.77746	4.18829	3.8332	4.24663	3.96617	4.51403	4.57531	3.16634	3.42048	2.92324	4.49628	2.63889	3.34811	3.04402	4.33926	4.49378	4.12615	2.68015	3.36403	3.37166	3.74313	4.17459	3.81745	4.19038	2.81765	3.42236	2.71569	0.956822	2.64824	3.97658	3.36914	4.96102	4.55771	3.3618	3.85201	3.63249	4.24375	2.75345	3.54566	4.05604	4.30716	4.30722	4.66671	3.81712	4.02765	4.47572	3.63226	3.99483	3.67136	3.3144	2.78682	2.85641	3.0959	3.3014	2.93374	3.55938	3.95142	3.91447	3.43312	4.22611	4.55537	3.9938	3.76905	3.78921	2.69806	4.11256	3.91192	4.05676	3.2906	4.18371	1.02168	3.01034	2.894	3.74334	3.07543	2.81689	3.38622	3.26195	4.58794	3.40242	3.43475	3.82759	3.61895	3.95245	4.63793	4.50201	3.25118	2.14433	2.84629	1.5306	2.98916	3.17146	3.62361	4.57091	3.6212	3.18587	3.14248	3.17437	4.46189	4.26162	4.34229	4.52065	4.29688	3.92304	3.62535	1.4793	3.48767	3.52141	4.01019	3.87545	1.63155	2.80665	3.27228	3.32971	3.37337	3.19096	3.30982	3.45549	3.95652	4.22221	4.54769	3.57456	2.97185	3.18612	3.28619	4.22062	4.43801	4.52437	4.43757	4.08684	3.33637	3.38907	3.14989	1.31359	4.07801	3.12106	2.39079	3.37313	3.10903	3.1759	3.36899	3.69999	2.99731	3.73483	2.85696	3.20497	3.53725	3.42405	3.48901	2.3912	2.91951	2.79745	3.35202	3.49356	3.83894	2.15615	2.26707	2.76319	2.539	2.91174	3.8795	4.15534	4.34777	4.20741	3.33534	4.55881	1.55555	2.204	2.50692	2.917	3.24505	3.98139	3.61594	2.98798	2.93012	3.23845	3.53119	3.84979	3.9993	2.93858	2.79986	4.33212	4.44807	4.19221	4.33393	2.38827	2.76341	3.32053	3.06645	3.47572	4.0103	3.73309	3.79446	3.8549	3.7106	3.96577
Ddx3x	2.05142	1.88361	1.26492	1.63697	0.925031	2.36085	0.429701	0.335785	0.42566	1.32176	2.59221	1.93543	2.25118	2.71897	2.16324	2.14443	1.97606	2.04503	1.53688	2.57575	2.43733	2.23312	1.65211	-1.27946	2.11164	0.55305	1.69245	2.42824	2.32372	1.68785	2.93595	0.27198	2.59229	2.20356	2.91225	2.88247	0.252191	1.03735	0.929748	2.99442	2.31841	3.15799	3.49924	2.28774	1.03148	1.2779	2.25196	1.82353	2.77953	2.04771	1.1702	2.12186	1.79125	1.99728	0.620595	1.50207	0.115454	1.77447	1.31164	0.798928	0.158525	2.6252	2.45735	2.32288	0.624915	2.48794	1.88114	2.44341	1.57815	1.56493	1.39611	-1.12958	-0.231646	1.18893	2.09651	1.59298	3.85832	2.21945	1.97256	3.48598	0.206987	2.53637	1.23246	2.78419	1.544	0.979302	-0.569021	1.55141	1.62691	2.56033	2.58033	2.26659	0.163144	1.36156	1.45912	1.73687	1.07243	1.86091	0.997367	2.40263	2.47355	1.98472	1.90659	-0.125772	1.22496	0.997248	0.663246	2.32799	2.38364	2.48259	2.94219	2.03942	2.73564	2.88147	2.92186	2.76853	3.04127	1.53828	0.282646	-1.65898	2.89303	1.05773	0.951745	2.87694	2.17739	2.1745	2.10748	1.81401	2.0534	1.74579	2.91017	3.07799	2.72307	0.993754	0.649501	0.741044	1.02209	1.7304	1.24184	2.64383	2.88211	2.38454	2.07526	2.81113	1.64913	2.70163	2.91653	2.30754	2.45288	2.42366	0.673229	1.75492	0.945758	1.799	1.87527	2.48955	2.88682	0.880233	2.92956	2.8343	1.20543	1.30779	1.67977	2.10548	2.02257	2.45794	2.66494	3.19571	1.55931	0.0902015	1.78057	1.961	2.88694	2.46115	2.45965	1.88045	-0.9135	-1.86108	1.41719	0.409974	2.90388	3.00182	1.80502	1.87604	1.4491	1.97778	1.99382	2.62569	1.3969	-0.168499	0.98168	1.64607	2.42375	2.04828	1.94159	2.178	0.530163	0.779996	0.951479	2.34257	2.32218	2.23455	-0.887195	2.98466	0.423275	1.77005	2.12405	3.10594	3.30815	3.26889	3.25822	2.15942	3.3428	0.533281	-1.01191	1.63999	1.05134	0.24366	0.85006	1.20798	1.33401	2.25946	1.44013	0.461527	0.0355671	1.68168	2.99556	1.86313	3.33104	3.23729	3.22345	3.57699	2.03943	2.41282	1.45999	1.95668	1.29342	2.47866	2.10705	1.09972	2.13478	1.70717	1.93758
Ddx42	NA	NA	NA	NA	NA	NA	NA	NA	-2.60933	NA	NA	-2.63144	-1.45813	-1.37759	NA	NA	NA	-0.453841	NA	NA	NA	NA	NA	NA	NA	NA	NA	NA	NA	NA	NA	NA	-2.00525	NA	NA	NA	NA	NA	NA	NA	NA	NA	NA	NA	NA	NA	NA	NA	NA	NA	NA	NA	NA	NA	-1.11044	NA	NA	NA	NA	-1.52604	-1.50131	NA	NA	NA	-0.237141	NA	-2.33841	NA	-2.69784	NA	NA	NA	NA	NA	NA	NA	NA	NA	NA	-1.20003	NA	-2.28446	NA	NA	NA	-1.15314	NA	NA	NA	NA	NA	NA	NA	NA	NA	NA	NA	-1.64029	NA	NA	NA	NA	NA	NA	NA	NA	NA	NA	NA	NA	-1.83145	NA	-2.44118	NA	-0.539335	NA	-2.36603	NA	NA	NA	-1.05965	NA	NA	NA	NA	-1.18114	NA	-2.35324	-0.449465	-1.98496	-1.6905	NA	NA	NA	-2.44122	NA	-2.22631	NA	NA	NA	-1.97999	NA	-1.92106	NA	NA	NA	-1.07609	NA	-0.689891	-1.75106	NA	-1.65308	NA	NA	-1.73953	NA	NA	NA	NA	NA	-2.26903	NA	NA	NA	NA	-1.65928	-1.6659	NA	NA	NA	NA	NA	NA	-1.45694	-0.254723	-0.463524	-1.6507	NA	NA	NA	NA	-1.28535	NA	NA	NA	-1.41346	NA	NA	NA	NA	NA	-2.33479	NA	-1.20003	NA	-2.11802	NA	NA	NA	NA	NA	-1.82748	NA	-2.35913	NA	NA	NA	-1.09633	-1.61731	NA	-1.3481	NA	-0.299315	NA	NA	NA	NA	NA	NA	NA	NA	NA	NA	NA	-1.92912	NA	NA	NA	-1.19043	-1.10714	-2.01276	0.144481	NA	NA	-2.36821	NA	NA	NA	NA	-2.27557	NA	NA	-2.38565
Ddx46	NA	-1.54456	NA	-0.552658	-0.81534	-2.11662	-1.58949	-0.899975	-1.57967	-1.79262	-2.26682	NA	-2.38053	-1.37019	-1.00697	-0.551861	-1.06145	-1.63916	-1.96107	NA	-1.61076	-0.316751	-1.803	NA	-1.99683	NA	NA	NA	-1.75804	NA	-2.04024	1.91553	-1.73014	-1.33135	-1.59405	-1.54651	NA	NA	NA	NA	-0.733756	NA	-2.2607	NA	NA	-2.42091	NA	NA	NA	NA	-1.932	NA	-0.737254	NA	NA	NA	NA	-1.46781	NA	NA	NA	-2.08628	NA	NA	-1.4683	NA	NA	NA	NA	NA	-1.61208	NA	NA	NA	-2.73438	0.452023	NA	NA	NA	NA	-0.871527	-1.49616	NA	-0.941775	NA	NA	-1.2605	-1.58127	NA	-0.528229	-1.76269	-1.74509	-2.07434	NA	NA	-0.983756	-0.952424	NA	-3.97184	-1.83698	-1.45369	NA	NA	-1.24544	-1.05675	-1.38567	NA	-1.15911	-1.33385	NA	NA	NA	NA	NA	NA	-0.331846	-1.9813	NA	-1.54673	NA	NA	NA	-0.895773	-1.57035	-2.61171	NA	-0.41693	-0.0894123	-1.05405	NA	-2.11171	NA	-1.07538	NA	NA	-2.34812	NA	0.0351016	NA	NA	-1.56715	NA	-1.54048	-1.41502	NA	-2.4017	-2.60379	NA	-2.17735	-1.88871	-1.93603	-1.69467	0.544656	-2.01386	-1.67497	-2.19971	-1.59371	-0.449269	-0.628998	0.393965	-1.36541	NA	-0.172316	-0.84423	NA	-1.74635	NA	-0.756219	NA	NA	NA	-1.22517	NA	-2.32613	NA	-2.56455	NA	-2.4505	NA	-1.2347	0.0884787	-1.63252	-1.91075	NA	NA	-0.958091	-1.28393	-2.30378	-1.49269	NA	-2.11512	-0.961797	-2.4539	-0.821075	NA	-1.23168	-1.65053	NA	NA	NA	NA	-2.17914	-0.912379	-0.888494	NA	NA	NA	-1.60548	-0.999749	-0.222417	0.107843	NA	-0.822992	-0.217284	NA	NA	NA	NA	-0.532358	NA	NA	NA	-1.41771	NA	NA	NA	NA	NA	-1.10005	-0.964661	-1.35665	-0.263527	-1.05631	NA	NA	-1.74663	-2.02998	NA	-1.97688	-1.89676	NA	NA	-1.58638
Ddx5	0.581567	1.70715	2.04865	3.01798	2.98437	2.57216	2.23979	2.02287	2.19718	1.06734	2.63389	2.48153	3.69526	3.66282	4.27492	4.56088	4.74232	4.23587	1.02908	1.42225	2.59361	2.7977	3.32431	-0.594514	3.3823	1.89871	0.804015	2.50709	2.80493	2.10525	3.96262	2.56226	4.56998	4.44752	4.86311	4.51143	4.58363	3.18497	0.721128	0.898513	0.968313	1.68001	1.77957	1.22325	1.84246	2.75576	3.66091	4.05632	3.88748	3.9518	4.31331	3.94543	3.91129	3.47203	1.86317	2.06588	0.937951	1.57156	0.803837	2.22174	2.22006	4.24391	3.82931	3.72642	1.48636	3.06654	3.76193	3.6651	3.85795	3.59238	3.60214	1.49507	2.24665	3.31017	-0.657563	1.9254	1.65394	3.52577	3.69005	4.7563	2.30737	4.24663	3.498	4.57999	0.696709	0.620745	2.18108	3.29742	3.05776	3.73716	3.5051	3.51865	3.31952	2.65836	3.95557	2.55515	2.91043	1.1063	1.54237	1.07882	1.78529	2.01297	3.1075	3.52525	3.4147	2.13631	2.52226	4.07411	3.72108	3.92453	3.20701	2.76912	4.37299	4.30053	4.73476	2.26489	4.27311	-0.448964	2.63743	0.309312	3.78792	2.82411	-0.960695	2.15068	2.65587	3.7747	2.78856	3.05079	2.95563	2.42838	4.01139	4.1172	4.04181	1.73843	-2.46368	2.36963	2.12479	2.77101	2.48527	3.45097	3.79505	3.5354	2.71375	2.49178	3.09308	4.07077	4.25935	3.8528	3.90682	4.06847	3.67895	3.2044	-0.359097	3.07482	1.95097	3.66079	3.7321	-1.76865	1.59207	2.91637	2.85215	2.22771	1.95766	2.68419	3.10191	3.74637	4.137	4.05981	2.9204	1.4161	1.6151	1.99757	4.22284	4.41055	4.11409	4.29016	4.17934	3.27894	3.23167	3.32586	-1.37015	4.09948	3.06903	2.89214	3.30634	2.52636	2.85524	2.95459	2.05965	2.68629	3.91858	3.61639	3.50449	2.78939	1.6772	3.79235	-2.00183	2.26914	1.57739	2.88693	3.75474	4.15417	0.291864	2.7083	2.05336	2.24927	3.07272	4.17062	4.26373	4.34319	4.67542	2.4284	4.68395	-0.342915	1.52025	-0.666026	2.53361	2.61938	2.67968	2.10206	1.96696	2.1041	2.57715	2.64245	3.67924	3.65319	2.4739	2.55022	4.16939	4.40995	4.04297	4.48567	0.306151	2.13381	2.60863	0.343009	3.24127	3.59453	3.27015	3.57493	3.34041	3.57986	3.52952
Ddx6	NA	2.03958	-0.417927	0.585695	2.07864	0.865647	2.30596	2.18938	2.10388	0.592971	0.333564	2.3463	2.22233	0.83757	0.95906	1.09156	1.29708	1.51365	0.536687	-1.33578	0.654029	-0.0875781	-0.128864	-2.16726	-0.770428	0.711123	0.41427	-0.361037	2.285	0.875232	1.76965	0.704751	2.32124	1.66083	2.5478	1.84398	3.82865	2.50258	NA	NA	0.43549	0.339479	0.357401	-1.7125	0.385446	0.200415	-0.445501	1.39406	1.2444	1.2498	0.496049	NA	1.78642	1.81358	0.854751	0.200253	-0.496051	0.16742	1.1455	0.290533	NA	2.48772	1.31986	1.69292	0.258731	1.83037	0.787277	0.637327	2.16494	1.66239	-0.572354	2.70153	-1.74972	1.59172	-2.26516	0.15118	0.0298873	0.230962	-0.0726387	3.3278	0.0556941	1.0491	0.977008	2.82458	2.16606	-0.0317427	NA	0.731736	0.984227	1.31944	-1.07361	0.350897	1.83491	0.363469	NA	0.626418	-0.392824	NA	-0.718015	0.859037	-0.417152	0.997631	1.67198	0.205507	-1.15737	0.970894	-1.23049	0.657082	2.08166	0.839161	0.742852	1.30404	1.78388	2.63054	1.7893	0.852418	2.71998	-0.567827	-2.193	-0.24949	1.81378	-0.155103	-0.256699	1.01741	1.92225	1.54826	0.945088	1.29754	0.459551	1.37249	1.91427	1.75812	1.95051	1.0758	1.16844	1.99627	-0.0899934	0.416957	0.512581	1.28676	1.05513	1.64156	1.76835	1.11418	-0.17396	2.11378	2.35263	2.00856	2.2762	1.73915	-0.486235	0.918927	-0.767028	1.16522	1.51414	2.17101	1.94485	1.02289	1.13499	0.596638	0.598898	0.823534	0.432943	-1.70792	1.60686	2.35903	1.95693	1.98574	0.148307	-1.13243	0.725319	0.969144	2.20214	1.9724	1.03785	1.44549	1.76886	0.396759	-0.627376	-1.34748	-2.44253	0.526037	1.60949	0.252296	1.30909	0.615035	-0.0237244	0.961045	0.997177	0.796012	2.08366	1.53181	1.86593	1.01283	1.55648	1.33039	1.39752	2.0702	1.70244	1.54084	0.816417	1.67185	-0.771051	-0.00112439	0.661655	1.56133	2.00613	2.33036	2.22032	2.26997	2.48531	1.83605	3.12715	NA	-0.628676	-1.2834	-0.0846587	-2.42357	-0.549238	1.46198	-1.97444	0.422117	-0.900005	0.536937	1.88484	1.33132	1.65824	0.838402	2.21679	2.33255	2.56197	2.73736	-2.16766	1.13802	0.651225	0.429804	1.18048	1.08189	1.75241	2.09561	0.925518	1.5411	1.26283
Decr1	NA	-0.781271	-1.75013	-2.0525	-1.14507	NA	-1.43866	-2.03334	-1.78938	-0.551053	-0.916524	-3.05205	-1.06066	-2.15168	-1.67958	-1.53405	NA	NA	-0.232228	NA	-1.48277	-1.7435	-1.10389	NA	-1.79593	-3.57603	-1.25179	-1.11138	-0.898181	-0.593232	-1.13562	NA	NA	-3.17154	-3.24703	-1.97573	NA	NA	-1.44834	-1.26195	-1.63523	-1.85715	-0.277403	-0.828259	-1.09286	-1.86811	-1.78923	-2.90952	NA	NA	-2.59463	NA	-0.598257	-1.02524	NA	NA	NA	NA	NA	NA	NA	NA	NA	NA	NA	NA	NA	NA	NA	NA	NA	NA	NA	-1.00881	NA	NA	NA	NA	-2.5287	NA	NA	NA	NA	NA	-0.750085	NA	NA	NA	-2.3641	NA	NA	NA	NA	-0.830621	NA	NA	NA	NA	NA	-1.45298	NA	NA	NA	NA	NA	NA	NA	NA	NA	NA	NA	NA	NA	NA	NA	NA	NA	NA	NA	NA	NA	NA	NA	NA	NA	NA	NA	NA	-2.03393	-1.39211	NA	NA	NA	-2.07456	NA	NA	NA	NA	NA	NA	NA	NA	-1.97628	NA	NA	NA	NA	NA	NA	NA	NA	NA	NA	NA	NA	NA	-1.33924	NA	-2.06799	NA	NA	NA	NA	NA	NA	-1.92473	-2.49891	NA	NA	NA	1.05845	NA	NA	NA	NA	NA	NA	-1.32166	NA	-1.97019	NA	-2.03014	NA	NA	NA	NA	NA	NA	NA	NA	NA	NA	NA	NA	-0.951064	NA	NA	NA	NA	-1.11706	NA	NA	NA	NA	NA	NA	-2.12323	-1.85407	-1.73467	-2.35726	NA	NA	NA	-0.834788	NA	NA	NA	NA	-0.0215704	NA	NA	NA	NA	NA	NA	NA	NA	-2.04535	NA	NA	-2.35558	NA	NA	NA	NA	NA	NA	NA	NA	NA	NA	NA	NA
Dek	-3.39643	-0.810766	-1.28598	1.37218	0.504709	0.0536558	-2.26896	1.10645	0.33608	0.472909	-1.51921	-0.249617	0.0822729	0.114407	0.337977	-0.156625	0.918704	0.536504	NA	-0.516045	0.617774	-0.259244	0.492535	0.04614	0.438126	-1.65171	0.0196033	-0.259451	-0.277436	0.601557	-0.471368	-0.237673	0.221599	0.558029	0.678347	0.272227	-1.311	NA	-0.086078	NA	-1.44616	NA	1.11819	-1.42988	NA	-0.162773	NA	0.484358	NA	0.305857	0.19634	-0.104341	0.234699	1.16106	-0.449419	0.784564	-0.727851	0.935035	-0.386113	-1.39157	-0.999343	-0.550091	0.096016	-0.314395	-1.35541	0.256618	-0.700117	0.336281	0.977105	0.912461	0.725405	NA	-1.70117	0.774521	1.28029	NA	-0.663592	-0.159378	0.458195	1.69261	1.88979	0.364778	-0.467379	0.0937849	NA	NA	-0.580324	0.214925	-1.67602	1.22578	0.232385	0.718027	1.60204	0.617798	0.75721	1.76158	0.187833	NA	-1.45476	NA	0.217822	NA	0.24123	-0.52701	0.248376	-0.869541	-1.2221	0.0560601	0.415368	0.255851	0.623079	-0.532372	3.74015	-0.657199	0.11261	-0.184647	0.525241	0.851914	-0.0620573	NA	-0.976498	-1.11183	0.60098	-0.4447	-0.504879	0.823821	0.544821	0.15485	0.161958	-0.792894	-0.104155	0.75725	1.00476	-1.25044	-0.563222	-0.924385	-3.07736	0.424892	-0.703793	0.729212	0.20711	0.823301	-0.399783	-1.11149	-0.305479	0.790998	0.564479	0.324178	1.3413	0.385664	0.794687	0.882079	0.944572	-0.904131	-0.529677	-1.63658	0.0560799	1.01486	-1.08502	0.626238	0.851319	-2.81433	-1.76649	NA	0.0890338	-1.1904	0.45265	0.678913	0.236883	0.752694	-1.41969	-1.68574	0.404242	0.772468	-0.63586	0.784085	0.850578	-0.917402	0.326852	-0.0923379	-2.27998	-0.151756	-1.86639	-0.938314	0.983608	NA	0.864469	-1.36523	0.195228	0.528339	-0.645967	-0.468553	-1.24803	NA	-0.282505	-0.127197	0.177157	-0.673394	-1.66304	-0.679795	NA	0.930545	NA	0.181023	-1.15749	-0.973471	-0.681222	0.487735	1.06415	-0.581025	-0.248419	0.351112	-0.975857	NA	0.19789	1.36131	1.05227	0.645728	-1.35745	NA	-0.13913	-1.70446	-1.29141	0.100339	0.334517	-0.766725	0.41551	-1.59218	0.127635	0.195474	0.194111	0.245796	0.204452	-0.0185915	-0.887572	-0.212524	0.0236599	1.44742	-0.886942	-0.118132	0.980697	0.222919	-0.186199
Denr	-2.74294	-1.34924	NA	-2.17576	NA	NA	NA	-2.29421	NA	NA	NA	NA	NA	NA	-1.43944	NA	-1.52868	-2.91878	NA	-2.36495	-2.30171	NA	NA	NA	-1.62956	NA	-1.69139	NA	NA	-2.55026	NA	-1.20856	-1.33019	-0.769391	-1.54276	-1.21994	NA	NA	NA	NA	NA	NA	NA	NA	NA	NA	NA	NA	NA	NA	NA	NA	NA	NA	NA	NA	NA	NA	NA	NA	NA	NA	NA	-1.49261	NA	NA	NA	-1.68297	-1.96335	-1.59408	-2.2911	-0.9176	NA	NA	NA	NA	NA	NA	NA	-2.4008	-1.00675	NA	NA	-1.68023	NA	NA	NA	-2.5383	NA	NA	NA	NA	NA	NA	NA	NA	NA	NA	NA	NA	NA	NA	NA	NA	-2.09776	NA	NA	-2.09177	-2.591	NA	NA	NA	-1.28169	NA	NA	NA	NA	-2.70979	NA	-0.674464	-2.02256	NA	NA	-1.96574	-1.70907	-4.15309	NA	NA	NA	NA	-1.53294	-1.24887	-1.56495	NA	NA	NA	-2.6725	-2.26837	NA	NA	NA	-2.0024	-0.0815981	NA	NA	-2.09242	NA	-1.9353	-1.75099	-2.04108	-1.50804	-1.52966	NA	NA	NA	NA	NA	-2.06175	NA	NA	NA	NA	NA	NA	NA	NA	NA	NA	-0.599401	NA	NA	NA	NA	-0.850994	-2.35713	-1.90163	NA	-1.91035	-1.0836	-2.04501	-2.22144	NA	NA	NA	NA	NA	-2.83822	NA	NA	NA	NA	NA	-0.874498	NA	NA	-1.37369	NA	-1.44063	NA	-1.66513	NA	-1.17057	NA	NA	NA	NA	-2.10984	NA	NA	-2.487	-2.8481	-1.3397	-0.952188	NA	-1.1689	NA	NA	NA	NA	NA	NA	NA	NA	NA	NA	NA	NA	NA	NA	NA	-3.07768	-2.07564	-2.96025	NA	-0.916279	NA	NA	NA	-1.31904	-1.52681	NA	-0.938166	-1.66308
Des	1.66455	0.455333	0.3838	1.23108	-0.0927029	0.0655377	4.30955	4.87905	3.54571	0.542398	1.42238	0.569395	0.898723	1.29016	1.38837	1.39502	0.749101	0.109917	-0.425111	0.0040617	1.16478	1.43256	NA	-1.94846	1.59325	-1.95826	NA	1.5103	0.0598555	NA	0.564991	0.753619	-0.584558	-1.06091	0.725129	1.31693	NA	-0.5669	NA	-0.136057	3.40753	3.63139	2.75791	-0.356089	-0.244866	0.403355	0.600204	0.086627	0.786033	0.368645	-0.349233	0.429016	-1.45155	-0.220583	-0.929211	3.83545	3.6904	-1.27852	-1.52398	-0.236123	-0.308979	-1.67385	-1.42631	0.866583	NA	0.891928	1.69768	1.73658	0.0288121	1.3408	-0.683577	1.15069	0.295996	0.453249	NA	1.39808	-1.36434	1.46677	-0.893461	0.69231	0.592039	-1.05447	-1.81002	-0.540653	1.18189	1.62067	0.071512	1.5933	1.24409	-0.540196	1.73535	-2.5806	1.46244	1.76494	1.56646	0.62335	1.12204	1.27331	2.3824	0.207837	-2.00623	1.5372	1.87612	1.32742	0.761734	1.56696	-2.95985	0.961014	1.30802	1.12056	0.0173331	2.74997	-0.0893444	-0.74732	1.02565	1.58015	0.969614	0.333166	0.878857	1.77203	1.36704	1.83688	0.785276	1.25002	0.915122	2.21017	1.90378	2.89798	2.32822	-3.20247	0.450028	-0.433547	-2.57477	2.50022	-1.72809	2.82328	1.45313	1.22607	0.432941	-0.77499	0.276998	0.440037	1.04675	1.54166	1.55332	2.00662	1.27675	1.8725	1.84613	1.621	0.644155	2.01631	-0.778274	-0.44258	2.12468	-3.56522	-0.542732	-1.08096	2.15796	-0.271204	0.219561	0.838666	1.11148	-2.38053	1.32599	1.39999	0.274243	1.31138	2.39624	-1.06474	1.63842	NA	1.52401	1.44693	1.85673	1.20969	0.995843	1.84815	0.857966	0.436953	1.61578	-0.0237333	-0.129072	0.424858	1.29096	0.967212	-2.27165	0.174901	NA	3.87834	2.29812	1.16427	1.92343	-0.0629208	1.69782	1.35638	-0.903619	NA	0.851485	0.536211	0.797153	0.303091	-0.734903	0.762662	-1.1942	3.48905	1.42622	1.01442	1.59804	1.0777	1.63112	-0.973614	1.93166	0.178786	0.0800728	0.363749	0.513027	0.428661	NA	2.21801	3.99178	NA	-3.1697	NA	0.578416	0.265586	-0.241394	2.2013	2.59472	-0.142634	1.51536	0.150614	-0.757704	1.42984	1.19413	1.63124	0.290461	-2.63239	1.09704	1.30093	0.454104	-0.0619292	0.505906
Dgke	NA	NA	NA	-1.97016	NA	NA	NA	NA	NA	-1.64798	NA	NA	-1.24305	0.0261912	NA	NA	NA	-0.417218	NA	NA	NA	NA	NA	NA	NA	-1.17487	-1.14912	-1.52896	-2.99553	NA	NA	0.448903	NA	NA	NA	NA	NA	NA	NA	NA	-1.87332	-2.68723	-3.32849	NA	0.785092	-1.76329	-1.62633	-2.84323	0.44685	-0.232411	NA	0.98684	NA	-2.4938	NA	NA	0.21898	NA	NA	-3.49899	-1.44086	NA	NA	-1.93613	NA	NA	-2.99183	-1.74806	NA	NA	NA	NA	0.304599	0.686425	-4.27447	NA	NA	NA	NA	-3.93195	-3.64508	-0.481887	-3.2722	-3.4475	-2.38337	-1.92309	NA	NA	1.99285	-0.641614	-5.74052	-1.11152	-2.92689	1.02295	-2.76172	-1.87506	-0.00785151	NA	NA	-1.65891	-0.418452	0.597673	-0.0280901	-2.47297	-2.19714	-3.74144	NA	-1.00957	-0.434693	-1.72483	NA	NA	-3.28521	NA	NA	NA	NA	NA	NA	NA	NA	NA	NA	NA	NA	NA	NA	NA	NA	NA	NA	NA	-2.83897	NA	NA	-3.34226	NA	NA	-1.57151	-2.15103	NA	-2.31707	NA	NA	NA	-2.42506	NA	-0.917034	-1.35151	-1.42545	-2.07422	NA	NA	NA	NA	NA	-3.6896	NA	NA	NA	NA	NA	NA	NA	NA	-3.44039	-2.36315	-2.98811	-3.64382	NA	NA	NA	1.81179	-2.97725	-2.37558	-0.403087	-0.0432913	1.56076	0.0288196	-1.59825	NA	-3.41056	-3.41935	-2.97965	0.300739	-2.57507	NA	-2.52186	NA	NA	0.441898	NA	-0.479813	0.0659287	-2.08123	-0.943089	NA	NA	NA	-1.62484	NA	NA	NA	NA	NA	NA	NA	-2.87378	-3.74271	-1.20765	-2.16787	NA	-0.669758	-3.56165	NA	NA	NA	NA	-3.30195	NA	NA	NA	NA	-0.624447	-0.749069	-2.6004	NA	NA	-0.684947	-0.607904	0.38879	-0.0162027	NA	NA	NA	NA	-3.47391	NA	NA	-1.85387	-1.56581	-0.947728	0.181676
Dhcr7	NA	NA	-0.609091	NA	NA	NA	-0.343622	NA	NA	NA	NA	NA	NA	NA	NA	NA	NA	NA	NA	NA	NA	NA	NA	NA	NA	NA	NA	NA	NA	NA	NA	NA	NA	NA	NA	NA	NA	NA	NA	NA	-0.889766	1.91052	0.97062	1.60317	1.01615	1.07376	-1.54946	-0.685445	NA	-1.38222	-1.0496	-1.14642	NA	NA	NA	NA	NA	NA	NA	NA	NA	-0.848127	NA	NA	NA	NA	NA	NA	NA	NA	-0.738492	NA	NA	-1.29849	NA	NA	NA	NA	NA	-0.617912	NA	NA	NA	-0.173606	NA	NA	-0.93338	NA	NA	NA	NA	NA	-0.842379	NA	NA	NA	NA	NA	NA	-1.94941	NA	NA	-1.05874	NA	-1.97331	-1.09365	-0.858718	NA	NA	NA	-1.37477	-0.952112	1.3547	-0.59201	NA	-0.674493	0.980073	NA	NA	NA	NA	NA	NA	NA	-0.606386	-2.85523	NA	-0.937867	NA	NA	0.149718	0.582597	-0.21046	NA	NA	NA	NA	NA	NA	NA	1.24714	NA	-0.433168	NA	NA	NA	NA	NA	NA	NA	NA	NA	NA	-0.557061	NA	0.25566	0.522737	NA	NA	NA	NA	NA	NA	NA	NA	NA	0.255223	0.781614	NA	NA	-0.968737	-0.0678196	NA	NA	NA	-2.86035	NA	NA	NA	-1.73671	NA	1.51099	-0.245948	NA	NA	NA	NA	-0.304064	-1.13806	-1.77409	NA	0.745702	NA	NA	-1.40678	1.23664	NA	0.23922	NA	NA	0.306568	0.0252052	NA	-0.231305	-0.740659	NA	NA	NA	NA	-1.98591	NA	1.08814	1.56495	NA	NA	NA	NA	NA	NA	NA	NA	NA	NA	NA	NA	NA	-0.409317	NA	NA	NA	-1.9228	NA	NA	NA	0.228481	NA	NA	NA	NA	NA	NA	NA	NA
Dhfr	NA	NA	NA	NA	-1.70978	-5.22911	NA	-5.27954	NA	NA	NA	NA	NA	NA	NA	-3.49799	NA	NA	NA	NA	NA	NA	-1.86346	-2.87208	NA	NA	NA	NA	NA	NA	-5.13727	NA	NA	-1.38677	NA	-2.73932	-1.75863	NA	NA	-4.25732	-4.64671	NA	-2.21679	NA	NA	NA	NA	NA	NA	NA	NA	NA	NA	-2.63551	NA	NA	-2.05887	-2.65563	-4.38567	-4.15835	NA	NA	NA	NA	NA	NA	NA	-1.16987	-1.30052	NA	NA	NA	NA	NA	NA	NA	-0.0606564	-2.85747	NA	NA	-3.12777	NA	NA	-1.38707	NA	NA	NA	-0.947091	-2.73367	-2.0574	NA	NA	NA	NA	NA	NA	NA	-3.07382	NA	-5.00733	-4.5153	NA	NA	-1.35396	NA	NA	NA	NA	NA	NA	-4.30915	NA	-3.51964	NA	NA	NA	NA	NA	NA	NA	NA	NA	NA	NA	NA	NA	NA	NA	-3.07147	-4.43963	-3.78277	-1.852	-2.78016	NA	NA	NA	NA	NA	-4.90869	NA	NA	NA	NA	-2.56185	NA	-2.34146	NA	NA	NA	NA	-2.64279	-2.1636	NA	NA	-5.39093	-5.20703	NA	NA	NA	NA	-2.54073	NA	NA	NA	NA	NA	-2.00543	NA	NA	NA	NA	NA	NA	NA	NA	NA	NA	NA	-3.83275	NA	NA	-2.3831	NA	NA	NA	-4.89543	-4.38755	-4.18245	-4.03296	NA	-3.94898	-4.58629	NA	-2.02019	-5.61171	NA	NA	NA	NA	NA	NA	NA	-2.86493	NA	NA	NA	NA	-1.63185	NA	NA	-2.04388	NA	-5.96972	NA	NA	NA	NA	NA	NA	NA	NA	NA	NA	NA	NA	-0.76325	NA	NA	-2.25051	-1.2332	-1.20476	-2.4419	NA	-3.29761	NA	NA	NA	NA	-2.72852	-1.80748	-1.99549	NA	NA
Dhrs1	NA	-1.00314	NA	NA	NA	NA	NA	-2.12059	NA	-1.64197	-1.05994	-2.22117	NA	-2.2029	NA	-2.77305	NA	NA	NA	NA	-1.44718	NA	NA	NA	NA	NA	NA	-1.06275	-1.557	-2.38607	NA	-2.42611	NA	NA	NA	-0.921228	-2.61732	-0.942447	NA	NA	NA	NA	NA	NA	NA	NA	-1.13908	NA	NA	NA	NA	-1.66142	NA	NA	NA	NA	NA	NA	NA	NA	NA	-2.1233	-2.39544	NA	NA	-0.627471	-3.00923	-0.999128	NA	-1.06653	NA	NA	NA	NA	NA	NA	-0.204255	NA	-1.32385	NA	NA	NA	NA	-1.83451	NA	NA	NA	NA	NA	-1.60689	-1.97593	NA	NA	NA	-0.511723	NA	-1.98991	NA	-1.68938	NA	-1.15272	NA	NA	NA	NA	-2.4666	NA	NA	NA	NA	NA	NA	NA	-1.0693	NA	NA	-1.32971	NA	NA	NA	NA	NA	NA	-2.24999	NA	NA	NA	NA	NA	-2.72461	NA	-1.75774	NA	NA	NA	NA	NA	NA	NA	NA	NA	-1.26626	NA	NA	NA	NA	NA	NA	NA	NA	NA	NA	NA	NA	NA	-2.22851	NA	NA	NA	NA	NA	NA	NA	NA	NA	NA	NA	NA	NA	NA	-1.96828	-1.31708	NA	NA	NA	-0.719047	NA	NA	NA	NA	NA	NA	NA	NA	NA	NA	NA	NA	NA	NA	-1.71874	NA	-2.26098	-2.06836	NA	NA	NA	NA	NA	NA	-1.08361	NA	NA	-2.99286	NA	NA	NA	NA	NA	NA	-1.99895	NA	-0.130297	NA	NA	NA	NA	NA	NA	NA	NA	NA	-1.46194	NA	NA	NA	NA	NA	-1.6032	NA	-1.65547	NA	NA	NA	NA	NA	NA	NA	NA	NA	-3.77871	NA	-1.21421
Dhrs13	NA	NA	NA	NA	-2.4427	-1.91304	NA	NA	-1.5057	-0.849704	-0.921781	-1.82387	NA	NA	NA	NA	NA	NA	NA	NA	NA	-2.10212	-1.69682	NA	NA	NA	NA	NA	-2.82621	NA	NA	NA	NA	NA	NA	-3.90223	NA	NA	NA	NA	NA	NA	NA	NA	NA	NA	NA	NA	NA	NA	NA	NA	NA	NA	NA	NA	NA	NA	NA	NA	NA	NA	NA	NA	NA	NA	NA	NA	NA	NA	NA	NA	NA	-2.5662	NA	NA	NA	NA	NA	NA	NA	NA	NA	NA	NA	NA	NA	NA	-1.88768	NA	-1.67472	NA	NA	-3.02348	NA	NA	NA	NA	NA	NA	-1.83572	NA	-3.63406	-1.82129	NA	NA	NA	NA	NA	NA	-2.47525	NA	NA	NA	NA	-1.3931	NA	NA	NA	-2.83237	NA	NA	NA	NA	-2.3047	NA	NA	-1.79449	NA	-1.6506	NA	NA	NA	NA	NA	NA	NA	NA	-0.639961	-1.53272	NA	NA	-3.09801	NA	NA	NA	NA	NA	NA	NA	NA	NA	NA	-1.10629	-0.744815	NA	-3.17448	NA	NA	-3.08413	-2.71747	NA	NA	-1.44554	NA	NA	NA	NA	NA	NA	NA	-0.770057	NA	NA	NA	NA	NA	NA	NA	NA	NA	NA	-1.93812	-0.77716	NA	NA	NA	NA	NA	NA	NA	-2.2648	NA	NA	NA	NA	NA	NA	NA	NA	-1.98757	NA	-1.66448	NA	NA	-2.08112	NA	NA	NA	NA	NA	-1.48685	NA	NA	NA	NA	NA	-2.34049	NA	NA	NA	NA	-1.74974	-1.64249	NA	NA	NA	-1.43636	NA	NA	NA	NA	NA	NA	-2.43396	NA	NA	NA	NA	NA	NA	NA	NA
Dhrs4	NA	NA	NA	-2.50811	NA	-3.16128	NA	NA	NA	NA	NA	NA	NA	NA	NA	NA	NA	NA	NA	NA	NA	NA	NA	NA	NA	NA	NA	NA	-2.60963	NA	NA	NA	NA	NA	-2.68686	NA	NA	NA	NA	NA	NA	NA	NA	NA	NA	NA	NA	NA	NA	NA	NA	NA	NA	NA	NA	NA	NA	NA	NA	NA	NA	NA	-2.85057	NA	NA	NA	-2.26656	-3.12367	NA	NA	NA	NA	NA	NA	NA	NA	-1.65992	NA	NA	NA	NA	-2.16748	NA	NA	NA	NA	NA	NA	NA	NA	NA	NA	NA	NA	NA	NA	NA	NA	NA	NA	NA	NA	NA	NA	NA	NA	NA	-2.89664	NA	NA	NA	NA	NA	NA	NA	-2.25414	-2.51069	NA	NA	NA	NA	NA	NA	NA	NA	-3.8553	-2.18124	NA	NA	NA	-2.38727	NA	NA	NA	NA	NA	-2.22171	NA	NA	NA	NA	NA	-2.39775	NA	NA	NA	NA	NA	NA	NA	NA	NA	NA	NA	NA	NA	NA	NA	NA	NA	NA	NA	NA	-1.94823	NA	NA	NA	NA	NA	NA	NA	NA	NA	NA	NA	NA	NA	NA	NA	NA	NA	-1.78634	NA	NA	NA	NA	-2.70384	NA	NA	-2.12824	NA	NA	NA	NA	NA	NA	NA	-1.88531	NA	-2.03191	NA	NA	NA	NA	NA	NA	NA	NA	-2.95129	-2.0333	-2.5638	-1.91989	NA	NA	NA	NA	NA	NA	NA	NA	NA	NA	NA	NA	NA	NA	NA	NA	NA	NA	-3.12878	-2.52253	NA	-3.10902	NA	NA	NA	NA	NA	NA	NA	NA	NA
Dhx15	0.64249	0.980111	1.35128	1.79514	2.00438	1.16333	1.46504	0.58191	0.633404	1.75416	1.94092	1.85566	2.43226	2.70199	2.96607	2.56081	2.92243	2.9466	-0.334524	1.42775	2.02289	2.22345	1.67977	-0.654527	1.32473	-2.56426	0.0619909	1.15035	1.43064	1.62436	2.26316	0.35327	2.65279	2.75031	2.65349	2.94582	3.08749	3.08566	-0.735052	-0.466427	2.20568	1.40748	0.803442	1.19882	0.825294	2.41183	1.8273	2.21259	0.842456	1.14354	2.17277	1.3789	2.70128	2.90917	1.51938	1.96733	1.22777	1.56447	0.890321	-0.387569	-2.08256	2.36059	2.51787	2.24594	0.665601	2.40703	1.82097	2.27393	2.53739	2.10203	2.70355	-0.057967	1.85783	2.61669	NA	0.19822	0.137316	1.40003	1.849	3.85137	2.33582	2.24411	1.81115	2.91203	0.802401	1.23867	2.67933	1.15904	1.5594	1.94286	2.02509	1.4896	1.50293	0.405324	1.21429	2.01808	1.20674	1.2709	2.044	1.98108	1.89649	1.3727	2.43897	2.31869	1.94462	2.18418	1.76067	2.15049	2.61421	2.63725	2.58963	0.996783	2.80707	2.40564	2.15928	2.0879	3.15662	0.448928	0.468631	-1.21186	2.49528	1.84912	NA	0.871446	1.1051	3.01875	1.80511	0.588887	-0.12702	0.287669	3.0815	2.51811	3.25045	0.38298	0.371062	1.4874	0.364265	1.01742	0.270315	1.13185	2.07521	2.62252	2.0031	1.72032	2.57647	2.92688	2.7282	2.29586	2.70645	2.81788	2.28298	2.16886	-2.37959	1.9411	-0.128304	1.88799	1.50095	0.00800045	0.991673	1.41987	1.56507	2.34031	1.41704	-0.347867	1.26077	2.58087	2.77818	2.96047	2.30741	-0.512583	-0.799867	0.680313	2.22291	3.0205	2.69194	3.00568	2.30264	2.72071	2.03609	2.4024	-0.616995	2.28101	1.72294	0.523894	1.35527	0.627381	-0.399551	1.93142	1.73257	NA	2.91765	0.916507	0.485849	1.45073	1.31014	2.71286	-2.37942	1.41259	0.59195	1.17746	2.67577	2.45779	-2.43177	0.679511	1.48752	0.545346	1.45794	2.36688	3.2061	3.03749	2.7564	1.98201	3.4998	-0.965367	0.510515	-0.017257	NA	2.19042	1.48188	1.48505	-0.445518	0.259636	0.792507	0.361561	2.61992	2.79724	1.6847	1.69737	3.25028	3.15384	2.89737	3.52996	-1.65293	1.36865	1.91576	1.43775	1.28816	2.03511	2.35892	1.5925	0.71735	2.46054	1.70453
Dhx30	NA	NA	NA	NA	NA	-2.92948	NA	NA	NA	NA	NA	-2.13849	NA	-2.01783	-3.22681	-2.12154	NA	NA	-2.30321	NA	NA	NA	NA	NA	NA	NA	-1.11786	NA	-3.07745	NA	-2.49905	NA	-1.80009	-1.79321	-1.62542	-1.64669	NA	NA	NA	NA	NA	NA	NA	NA	NA	NA	NA	NA	NA	NA	NA	NA	NA	NA	NA	NA	NA	NA	NA	NA	NA	NA	NA	NA	NA	NA	NA	NA	NA	NA	NA	NA	NA	NA	NA	NA	NA	NA	NA	NA	NA	NA	NA	NA	NA	NA	NA	NA	NA	NA	NA	NA	NA	NA	NA	NA	NA	NA	NA	NA	NA	NA	NA	NA	NA	NA	NA	NA	NA	NA	NA	NA	NA	NA	NA	NA	NA	NA	NA	NA	NA	NA	NA	NA	NA	NA	NA	NA	NA	NA	NA	NA	NA	NA	NA	NA	NA	NA	NA	NA	NA	NA	NA	NA	NA	NA	NA	NA	NA	NA	NA	NA	NA	NA	NA	NA	NA	NA	NA	NA	NA	NA	NA	NA	NA	NA	NA	NA	NA	NA	NA	NA	NA	NA	NA	NA	NA	NA	NA	NA	NA	NA	NA	NA	NA	NA	NA	NA	NA	NA	NA	NA	NA	NA	NA	NA	NA	NA	NA	NA	NA	NA	NA	NA	NA	NA	NA	NA	NA	NA	NA	NA	NA	NA	NA	NA	NA	NA	NA	NA	NA	NA	NA	NA	NA	NA	NA	NA	NA	NA	NA	NA	NA	NA	NA	NA	NA	NA	NA	NA	NA	NA	NA
Dhx57	NA	NA	NA	NA	-0.709033	NA	NA	NA	NA	NA	NA	-2.17671	-2.45347	-1.59765	NA	-2.48945	-1.90152	-2.27849	NA	NA	-1.79754	NA	NA	NA	-2.55567	NA	NA	NA	-2.28521	NA	-1.76842	NA	-2.1327	-1.64624	-2.08999	-1.55529	NA	NA	NA	NA	NA	NA	NA	NA	NA	NA	NA	NA	-1.62052	-1.59779	-1.77555	-2.34052	NA	NA	NA	NA	NA	NA	NA	NA	NA	NA	NA	NA	NA	NA	NA	NA	NA	NA	NA	NA	NA	NA	NA	NA	NA	NA	NA	NA	NA	NA	NA	NA	-1.50544	-1.79154	NA	NA	-1.80105	-1.8567	NA	NA	NA	NA	-1.50718	NA	NA	NA	NA	NA	NA	NA	NA	NA	NA	NA	NA	NA	NA	NA	NA	NA	NA	NA	NA	NA	NA	NA	NA	NA	NA	NA	NA	NA	NA	NA	NA	NA	NA	NA	NA	NA	NA	NA	NA	NA	NA	NA	NA	-1.95848	NA	NA	NA	NA	NA	NA	NA	NA	NA	NA	NA	NA	NA	NA	NA	NA	NA	NA	NA	NA	NA	NA	NA	NA	NA	-1.49361	NA	NA	NA	NA	NA	NA	NA	NA	NA	NA	NA	-1.51993	NA	-2.27974	NA	NA	NA	NA	NA	-2.57626	NA	NA	NA	NA	NA	NA	NA	NA	NA	NA	-2.56962	NA	NA	NA	NA	NA	NA	NA	NA	NA	NA	NA	NA	NA	NA	NA	NA	NA	NA	NA	NA	NA	NA	NA	NA	NA	NA	NA	-0.98546	NA	NA	NA	NA	-2.37507	NA	NA	NA	NA	NA	-2.02003	NA	NA	NA	NA	NA	NA	NA
Dhx9	1.79362	2.04397	2.05155	2.55671	2.62237	2.52593	2.10611	1.9073	2.3197	1.18894	3.04684	3.20885	3.5602	3.97671	4.04634	4.06315	4.33072	4.00155	1.53844	2.33184	3.59062	2.74513	2.91737	0.00775141	2.39755	0.429618	0.591738	1.70188	2.36871	2.607	4.00557	1.79465	4.27315	3.89596	4.52855	4.1747	-0.629977	0.749562	3.40906	2.10157	2.42282	2.93489	2.29524	2.19553	2.41646	2.11153	3.51701	3.12279	3.53853	3.48558	3.87692	3.59809	4.37984	4.1996	1.30493	1.72768	1.632	2.04842	1.62385	2.84715	1.3329	4.12905	4.62756	3.82474	1.82153	3.14165	2.79512	4.05967	4.08429	3.97886	3.87692	1.08673	2.45605	1.75757	2.0752	2.80572	1.44198	3.91252	3.78247	5.14139	1.83427	3.85559	3.0099	4.66469	1.9803	1.92199	1.35959	3.09067	2.33748	4.25314	3.48936	3.19633	3.30957	2.95603	2.79839	2.51644	3.17729	1.8295	1.39835	2.00855	1.32942	2.22976	2.98035	3.2555	3.23219	2.47769	2.40592	3.71762	3.6125	3.89566	2.57927	2.00999	4.18272	4.0639	4.28492	2.5036	4.52577	0.970602	1.74059	1.02939	3.40544	3.22622	0.402923	1.23575	1.71544	3.65982	2.29125	2.56706	1.70761	1.94517	3.82899	4.32042	4.17124	2.14839	1.64955	1.03712	1.74505	1.90029	2.67335	3.67551	3.99655	3.9868	2.61497	2.27755	2.79817	3.5214	3.98947	4.14919	4.22277	4.1215	3.67755	3.42572	0.342393	2.2067	0.921772	2.74467	3.50537	NA	1.80226	2.73804	2.51893	1.50438	1.15332	1.88068	3.04308	3.49701	3.53453	3.95159	2.00415	1.31224	1.67095	2.31194	3.84812	4.08004	3.93616	4.35158	4.34187	2.99803	3.19769	2.64666	1.12029	4.41514	3.17283	1.44184	3.39326	2.05219	2.27531	2.83258	2.44752	2.24092	3.97349	1.6435	3.80469	1.18744	1.6212	3.81794	0.711618	2.17109	0.915945	2.78428	3.49635	3.96788	-0.814074	1.43193	2.01882	2.34464	3.10488	4.31133	4.54746	3.93666	4.47552	2.60912	4.50452	0.63933	-0.239091	-0.401463	0.472231	2.47726	2.18362	1.70848	2.02452	2.37168	1.95867	2.19809	3.96149	3.62481	2.95101	2.22418	4.23178	4.25764	4.12595	4.41654	0.736675	2.25114	2.37611	1.71489	3.83668	3.72194	3.2691	3.6367	3.87406	3.5083	3.798
Dip2b	NA	NA	NA	NA	NA	NA	NA	NA	NA	NA	NA	NA	NA	NA	NA	NA	NA	NA	NA	NA	NA	NA	NA	NA	NA	NA	NA	NA	-1.69036	NA	NA	NA	NA	-1.58751	-0.997954	-1.93007	NA	NA	NA	NA	NA	NA	NA	NA	NA	NA	NA	NA	NA	NA	NA	NA	NA	NA	NA	NA	NA	NA	NA	NA	NA	NA	NA	NA	NA	NA	NA	NA	NA	NA	NA	NA	NA	NA	NA	NA	NA	NA	NA	-1.75962	NA	NA	NA	-1.78697	NA	NA	NA	NA	NA	NA	NA	NA	NA	NA	NA	NA	NA	NA	NA	NA	NA	NA	NA	NA	NA	NA	NA	NA	NA	NA	NA	NA	NA	-1.88068	NA	NA	NA	NA	NA	NA	-1.49906	NA	NA	NA	NA	NA	NA	NA	NA	-1.96812	-1.51721	NA	NA	NA	NA	NA	NA	NA	NA	NA	NA	-1.67601	NA	NA	NA	NA	NA	NA	NA	NA	NA	NA	NA	NA	NA	NA	NA	NA	NA	NA	NA	NA	NA	NA	NA	NA	NA	NA	NA	NA	NA	NA	NA	NA	NA	NA	NA	NA	NA	NA	NA	NA	NA	NA	NA	NA	NA	NA	NA	NA	NA	NA	NA	-1.90138	NA	NA	NA	NA	NA	NA	NA	NA	NA	NA	NA	NA	-1.86458	-1.63674	NA	-1.71511	NA	NA	NA	NA	NA	NA	NA	NA	NA	NA	NA	NA	NA	-1.63634	NA	NA	NA	NA	-1.59181	-1.66698	-1.65278	-1.74682	NA	NA	NA	NA	NA	NA	NA	NA	NA	NA	NA
Diras2	NA	4.02376	NA	3.51418	NA	-2.80151	NA	NA	NA	NA	NA	NA	NA	-2.91193	NA	-3.20876	-3.40446	-2.30792	-3.77655	NA	4.27898	NA	NA	NA	NA	NA	NA	NA	NA	NA	NA	NA	NA	-2.95672	-3.08226	NA	NA	NA	NA	NA	NA	NA	NA	NA	NA	NA	NA	NA	NA	NA	NA	NA	NA	NA	NA	NA	NA	NA	NA	NA	NA	NA	NA	-3.69587	NA	NA	NA	NA	NA	NA	NA	NA	NA	NA	NA	NA	-1.78323	NA	NA	-2.95597	NA	-3.03696	-1.95635	NA	NA	NA	-0.476725	NA	NA	NA	NA	NA	NA	NA	NA	NA	NA	NA	NA	NA	NA	NA	NA	NA	NA	NA	NA	NA	-1.93867	-2.36157	NA	NA	-1.36274	NA	NA	NA	NA	5.91058	NA	NA	NA	-1.73998	-1.14926	-1.52864	-1.35983	-2.96688	-0.854637	NA	NA	NA	-0.883215	NA	NA	NA	NA	-1.62798	-1.09128	NA	NA	NA	-1.27151	NA	NA	NA	NA	NA	NA	-1.66152	NA	NA	NA	NA	NA	-1.91489	NA	NA	-2.16266	NA	NA	NA	-1.38654	NA	NA	NA	NA	NA	NA	NA	NA	NA	NA	NA	NA	NA	NA	-1.37627	NA	NA	-1.15601	NA	NA	-2.44935	NA	NA	NA	NA	NA	NA	0.238503	NA	NA	NA	NA	NA	NA	NA	NA	NA	NA	NA	NA	NA	NA	NA	NA	NA	NA	NA	NA	NA	NA	NA	NA	NA	NA	7.5853	NA	NA	NA	NA	NA	NA	NA	NA	NA	NA	NA	NA	-3.00037	NA	-1.94261	-2.69887	NA	NA	NA	NA	NA	NA	NA	NA	NA	NA	-2.68148
Dis3	NA	NA	NA	-2.04085	-2.06316	-1.74323	NA	0.14548	-2.02823	NA	NA	-1.80155	-1.69651	NA	NA	-1.77326	-1.18951	0.147394	NA	NA	NA	NA	-2.87506	NA	-1.61979	0.231305	NA	0.601918	-1.4993	NA	-1.85274	NA	-0.455999	-1.19208	-2.54749	-0.756556	NA	NA	NA	NA	NA	-1.4803	-1.60025	NA	NA	NA	NA	NA	NA	NA	NA	NA	NA	NA	NA	NA	NA	NA	NA	NA	NA	NA	NA	NA	NA	NA	NA	NA	NA	NA	NA	NA	NA	NA	NA	NA	NA	NA	NA	NA	NA	NA	NA	NA	NA	NA	NA	NA	NA	NA	NA	NA	NA	-0.525357	NA	NA	NA	NA	NA	NA	NA	NA	NA	-0.62703	NA	NA	NA	-0.767802	NA	-1.38249	NA	NA	NA	NA	NA	-1.7073	NA	NA	NA	-2.24119	-1.02931	-0.642729	NA	NA	NA	NA	NA	NA	NA	NA	NA	NA	NA	NA	NA	NA	NA	NA	NA	NA	NA	NA	NA	NA	NA	NA	NA	NA	NA	NA	NA	NA	NA	NA	NA	NA	NA	NA	NA	NA	NA	NA	NA	NA	NA	NA	NA	NA	NA	NA	NA	NA	NA	NA	NA	NA	NA	NA	NA	NA	NA	NA	NA	NA	NA	NA	NA	-1.02025	NA	NA	NA	NA	NA	-1.17521	NA	-1.28373	NA	NA	NA	NA	NA	-1.54941	NA	-1.35894	NA	-2.25249	NA	NA	-1.97278	NA	NA	NA	NA	NA	NA	NA	NA	NA	NA	NA	NA	NA	NA	NA	NA	NA	NA	NA	-1.56347	NA	-2.02421	NA	NA	NA	NA	NA	NA	NA	NA	NA	NA	NA	NA
Dkc1	NA	NA	NA	NA	NA	NA	-1.78273	-2.53912	-2.48826	-1.41055	-3.20077	NA	-2.15557	-2.94052	NA	-2.42949	NA	NA	NA	NA	NA	NA	-2.23969	NA	NA	NA	-2.10168	-2.19602	NA	-2.66635	NA	NA	-2.13161	-0.973974	-3.09531	-1.78659	NA	NA	NA	NA	NA	NA	-2.79605	NA	NA	-1.75489	NA	NA	NA	NA	NA	NA	NA	NA	NA	NA	NA	NA	NA	NA	NA	-2.06311	NA	NA	NA	NA	NA	NA	NA	NA	NA	NA	NA	NA	NA	NA	NA	NA	-1.70484	NA	NA	NA	NA	NA	NA	NA	NA	NA	NA	NA	NA	NA	NA	NA	NA	NA	NA	-2.30735	NA	-1.83455	NA	-2.85568	-3.38239	NA	NA	NA	NA	NA	NA	NA	NA	NA	NA	NA	-2.28309	NA	NA	NA	NA	NA	NA	NA	NA	NA	NA	-4.14613	NA	-2.0626	-1.65984	-2.17041	NA	NA	NA	NA	NA	-1.98781	-2.14956	NA	NA	NA	NA	NA	NA	NA	NA	NA	NA	NA	NA	-1.95428	NA	NA	NA	NA	NA	NA	NA	NA	NA	NA	NA	NA	NA	NA	NA	NA	NA	NA	NA	NA	NA	NA	NA	NA	NA	NA	NA	NA	NA	NA	NA	-2.12742	-2.50829	NA	NA	NA	NA	NA	-2.03609	NA	NA	-2.67118	NA	NA	NA	NA	NA	NA	NA	NA	NA	NA	NA	NA	NA	NA	NA	NA	NA	NA	NA	NA	NA	NA	NA	NA	NA	NA	NA	NA	NA	NA	NA	NA	NA	NA	NA	NA	NA	NA	-2.10349	-1.72565	NA	NA	NA	NA	NA	-2.51135	NA	NA	NA	NA	NA
Dkk3	NA	NA	NA	NA	NA	NA	NA	NA	NA	NA	NA	NA	NA	NA	NA	NA	NA	NA	NA	NA	NA	NA	NA	NA	NA	NA	NA	NA	NA	NA	NA	NA	NA	NA	NA	NA	NA	NA	NA	NA	NA	NA	NA	NA	NA	NA	NA	NA	NA	NA	NA	NA	NA	NA	NA	NA	NA	NA	NA	NA	NA	NA	NA	NA	NA	NA	NA	NA	NA	NA	NA	NA	NA	NA	NA	NA	NA	NA	NA	NA	NA	NA	NA	NA	NA	NA	NA	NA	NA	NA	NA	NA	NA	NA	NA	NA	NA	NA	NA	NA	NA	NA	NA	NA	NA	NA	NA	NA	NA	NA	NA	NA	NA	NA	NA	NA	NA	NA	NA	NA	NA	NA	NA	NA	NA	NA	NA	NA	NA	NA	NA	NA	NA	NA	NA	NA	NA	NA	NA	NA	NA	NA	NA	NA	NA	NA	NA	NA	NA	NA	NA	NA	NA	NA	NA	NA	NA	NA	NA	NA	NA	NA	NA	NA	NA	NA	NA	NA	NA	NA	NA	NA	NA	NA	NA	NA	NA	NA	NA	NA	NA	NA	NA	NA	NA	NA	NA	NA	NA	NA	NA	NA	NA	NA	NA	NA	NA	NA	NA	NA	NA	NA	NA	NA	NA	NA	NA	NA	NA	NA	NA	NA	NA	NA	NA	NA	NA	NA	NA	NA	NA	NA	NA	NA	NA	NA	NA	NA	NA	NA	NA	NA	NA	NA	NA	NA	NA	NA	NA	NA	NA	NA	NA
Dlat	NA	NA	-0.756326	-0.693995	-1.32757	-0.949545	-0.27688	0.156873	0.317167	-1.36263	-0.22156	0.508032	0.775842	0.722114	1.10198	1.18336	0.940916	1.25043	-2.80905	NA	-2.05039	0.257034	-0.333795	NA	-0.558863	-0.553569	-0.844425	0.0818722	0.821534	0.371009	0.459385	-1.43621	0.646927	0.928647	0.793283	0.574435	NA	NA	0.0436622	-1.15643	-0.390173	NA	NA	NA	NA	NA	NA	0.781182	0.107515	1.21808	0.0493701	NA	NA	-1.81916	NA	NA	NA	0.495628	-1.59531	0.277963	-0.0117688	-0.222734	1.82596	-0.739769	NA	-0.781317	NA	1.35062	1.40114	1.47059	1.2801	-0.149062	NA	0.0566168	-0.468588	-0.626579	NA	-0.0349598	NA	1.71351	0.622029	0.751056	0.271118	0.979935	NA	NA	NA	0.208013	NA	NA	NA	1.21254	1.09105	-0.161583	0.0845931	0.695886	0.328844	-0.934905	NA	1.73781	-0.417055	0.424741	0.606033	0.595064	1.62736	-0.615653	-1.97186	-1.47087	0.585374	0.329581	-0.00315784	-0.593417	0.0794907	-1.18761	-1.01651	NA	0.944724	NA	NA	0.288823	1.05848	-1.94693	-0.870256	-0.118723	-0.100961	-1.38951	0.884783	-1.76644	NA	0.276633	-1.07677	-1.28806	-0.138964	0.41037	-1.5752	NA	NA	-0.477395	0.742511	0.339439	0.638005	0.756793	-0.121274	-0.0904085	-0.239417	0.8733	0.783993	0.216426	1.64495	0.255055	-2.41833	0.638775	-0.10267	-0.568326	-0.431552	0.482458	1.02195	0.0847215	-0.429622	0.489063	-0.374712	NA	-0.378959	-0.832563	0.682507	0.38995	-0.322947	0.516974	-0.380988	NA	-0.179409	0.115374	0.423764	0.906942	0.768789	0.537503	1.06408	-0.9495	0.451048	0.807135	-0.190672	-0.320718	-0.121991	-0.582624	0.151495	-0.307151	0.111748	-1.333	0.760081	0.136174	0.0649517	-1.14923	-0.151986	NA	-0.389265	-0.582057	-1.52497	0.123131	-0.200188	-0.237512	-0.4109	0.91025	NA	-0.700593	-1.61426	-0.522456	0.215728	-0.178396	0.579942	0.403124	0.417067	-1.49186	1.69675	NA	NA	-1.44985	-1.17994	-1.82789	NA	-0.5265	NA	NA	-0.599744	-0.0398625	0.066653	0.129701	-0.256593	-2.00565	0.364456	0.731394	0.891014	1.13141	-0.906625	-0.393482	-2.206	-0.123139	-0.574564	-0.311399	0.711862	0.962109	0.851819	-2.7371	-0.467156
Dld	-2.15712	0.281135	-0.371272	0.41583	0.771786	0.690697	0.382987	1.00971	0.962573	1.04006	1.936	1.17711	1.5176	1.46338	1.51709	1.82385	1.75308	1.71311	0.494916	0.713263	0.894864	0.874431	1.38434	0.27271	0.406161	0.411124	-0.332753	1.0909	0.792228	0.866474	1.17351	0.43133	1.20699	3.28646	1.7244	1.54077	-0.282407	0.174641	1.54107	0.241004	0.529968	0.542782	1.01586	0.568771	0.584585	1.45012	1.03211	1.67216	2.27196	0.187067	2.36325	1.19997	1.84678	0.114956	2.21911	1.2608	1.08038	1.3252	1.35153	-0.37721	1.57322	0.919733	0.485197	-1.74185	-0.190782	1.29217	0.260976	1.05357	0.074014	1.40715	-0.285172	1.51518	0.259763	1.44021	0.196653	0.357317	0.500909	0.812152	1.5798	1.37839	1.49829	1.88842	0.987351	2.01951	0.37856	1.47333	-0.286922	0.416133	0.783552	1.40303	0.663642	0.639231	1.28908	-0.112504	-0.652695	0.485086	0.538926	1.52372	1.57172	1.67619	1.16628	0.158151	0.867672	0.991451	1.05248	0.792083	0.442361	0.724582	1.7384	0.665349	1.1335	-0.526488	0.778312	0.507145	1.87488	1.1938	1.73284	1.38353	-0.137893	1.39442	1.64311	0.946484	2.55884	-0.279185	1.3865	2.33455	0.231101	-0.04996	0.850993	1.37712	1.47037	1.67276	1.34595	0.811929	NA	0.580807	-1.31465	0.855376	1.34488	1.24998	0.837091	1.20967	1.35126	1.37069	1.96931	1.13216	2.00468	1.79606	1.09057	1.19253	1.51449	0.389742	-0.430162	1.56058	0.48938	1.53582	0.169664	-1.58501	1.34296	0.966517	0.69199	-0.414019	0.545827	1.55152	0.732201	1.23779	2.03858	1.77873	0.125828	0.344645	0.109323	0.821338	1.25022	1.19566	1.40926	1.72308	0.969014	0.605974	-0.586689	NA	0.750479	0.510848	0.414314	0.752856	0.896402	0.954421	0.64881	1.05528	1.36869	-0.835498	2.38849	-0.139433	1.16897	1.54373	-0.492769	1.47548	0.537099	0.216132	-1.78986	2.75431	1.70064	1.40758	NA	-0.134963	1.19139	0.0715418	0.898951	1.69203	1.56463	1.96377	2.26389	1.21733	0.773921	1.36955	-0.520174	-0.691246	-0.144896	-0.515737	1.0954	1.31793	1.01869	0.0289155	1.46921	1.78227	1.20809	1.18024	-0.572944	0.359575	1.90794	2.26082	2.50919	2.23455	0.841607	1.06384	1.02615	0.111831	1.67747	0.947339	0.607008	0.472448	1.02112	1.01245	0.801022
Dlg1	0.153447	0.00168489	-0.06919	-1.63095	-0.14924	-0.626939	-0.378692	-0.298047	-0.37364	-1.67008	-0.591807	-0.802902	-0.729744	-4.09382	-1.71162	-3.3536	NA	-4.33474	-0.191466	-0.012624	-1.95615	-0.850452	0.00214228	NA	-1.21154	NA	NA	NA	-1.58431	-1.63395	-0.762977	NA	-2.25562	-2.88373	NA	NA	0.121748	-0.130493	NA	NA	-4.04911	-0.674488	-0.229972	-0.108701	-1.52228	NA	NA	-0.848199	-1.18995	-1.14389	-1.05995	-1.43576	-2.75847	NA	NA	NA	NA	-0.840287	-1.32793	NA	NA	NA	NA	NA	NA	NA	NA	NA	NA	NA	NA	NA	NA	NA	-3.27008	-1.45578	-1.36189	NA	NA	-2.34965	NA	NA	-2.27863	NA	-1.35493	NA	-2.12415	-1.99688	-2.1751	NA	NA	-1.98802	NA	NA	NA	NA	NA	NA	-2.9479	NA	NA	NA	NA	NA	NA	-2.32325	NA	-1.47139	-2.77757	-0.804095	-0.947931	NA	-0.782258	-0.89632	NA	NA	NA	-2.30346	NA	NA	NA	NA	NA	NA	NA	-1.4552	NA	NA	NA	NA	NA	NA	NA	NA	NA	NA	NA	NA	-0.541523	-0.496322	NA	-0.873426	NA	NA	NA	NA	NA	NA	NA	NA	NA	NA	-2.6319	NA	NA	NA	NA	-1.57461	NA	NA	NA	NA	NA	NA	NA	NA	NA	NA	-0.496173	NA	NA	NA	NA	NA	NA	NA	NA	NA	NA	-0.560841	NA	NA	NA	NA	-0.901186	0.514016	-1.34546	-1.07095	-1.4888	NA	NA	NA	NA	NA	-0.656623	NA	NA	NA	NA	NA	NA	-0.801445	NA	NA	NA	NA	NA	NA	NA	-0.132154	NA	NA	NA	-0.990848	NA	NA	NA	NA	NA	NA	NA	NA	NA	NA	NA	NA	NA	NA	NA	NA	-2.64789	NA	0.781436	NA	NA	NA	NA	NA	NA	NA	NA	NA	NA
Dlg2	NA	NA	-3.26609	NA	-2.85809	-2.73608	NA	-1.4451	-3.1323	NA	-1.95784	-0.901895	-1.76963	-0.956973	-0.982584	-0.634163	NA	NA	NA	NA	NA	NA	NA	NA	-1.61087	NA	-2.15503	-2.89494	NA	NA	NA	NA	NA	NA	NA	NA	NA	NA	NA	NA	NA	NA	-1.70547	-2.44541	NA	NA	NA	NA	NA	NA	NA	NA	NA	-2.52258	NA	-0.659429	NA	NA	NA	NA	NA	NA	NA	-1.78618	NA	NA	NA	NA	NA	NA	NA	-0.918631	NA	NA	-2.50647	NA	-0.490477	NA	NA	NA	NA	NA	NA	NA	-2.52517	-1.11981	NA	-1.8987	NA	NA	NA	NA	NA	-1.57383	NA	NA	NA	-2.20685	NA	-1.24084	NA	NA	-2.00412	NA	NA	NA	NA	NA	NA	NA	-2.6456	NA	NA	-2.05436	NA	-2.19335	NA	NA	NA	NA	NA	NA	NA	-2.83414	NA	NA	NA	-2.60661	NA	NA	NA	-0.967483	NA	NA	NA	-2.14274	1.41125	NA	-2.49401	NA	NA	NA	NA	NA	-2.39401	NA	NA	NA	NA	-2.79386	NA	-2.52056	NA	NA	NA	NA	NA	NA	NA	NA	-2.72114	NA	-1.46635	NA	NA	NA	NA	NA	-1.05689	NA	NA	NA	NA	NA	-2.92376	NA	NA	-1.91111	NA	NA	NA	NA	NA	NA	NA	NA	NA	-0.329475	-2.50364	NA	NA	NA	-2.90399	NA	NA	NA	NA	NA	-1.44934	NA	NA	NA	NA	NA	NA	NA	NA	NA	-1.94365	NA	-2.76311	NA	NA	-1.73816	NA	NA	NA	NA	NA	NA	-1.64237	NA	NA	-1.80684	NA	NA	-2.29872	NA	NA	-2.75907	NA	-2.02987	NA	NA	NA	NA	NA	NA	-0.867277	NA	-2.38054	NA	-1.99474
Dlg3	NA	NA	NA	NA	NA	NA	NA	NA	NA	NA	NA	NA	NA	-1.79871	NA	-2.37506	NA	-1.72981	NA	-0.964631	NA	NA	NA	NA	NA	NA	NA	NA	NA	NA	NA	NA	NA	NA	NA	NA	NA	NA	NA	NA	NA	NA	NA	NA	NA	NA	NA	NA	NA	NA	NA	NA	NA	NA	NA	NA	NA	NA	NA	NA	NA	NA	NA	NA	NA	NA	NA	NA	NA	NA	NA	NA	NA	NA	NA	NA	NA	NA	NA	NA	NA	NA	NA	NA	NA	NA	NA	NA	NA	NA	NA	NA	NA	NA	NA	NA	NA	NA	NA	NA	NA	NA	NA	NA	NA	NA	NA	NA	NA	NA	NA	NA	NA	NA	NA	NA	NA	NA	NA	NA	NA	NA	NA	NA	NA	NA	NA	NA	NA	NA	NA	NA	NA	NA	NA	NA	NA	NA	NA	NA	NA	NA	NA	NA	NA	NA	NA	NA	NA	NA	NA	NA	NA	NA	NA	-1.12629	-1.83287	NA	NA	NA	NA	NA	NA	NA	-1.80689	NA	NA	NA	NA	NA	NA	NA	NA	-1.94529	NA	NA	NA	NA	NA	NA	NA	NA	NA	NA	NA	NA	NA	NA	NA	NA	NA	NA	NA	NA	NA	NA	NA	NA	NA	NA	NA	NA	NA	NA	NA	NA	NA	NA	NA	NA	NA	NA	NA	NA	NA	NA	NA	NA	NA	NA	NA	NA	NA	NA	NA	NA	NA	NA	NA	NA	NA	NA	NA	NA	NA	NA	NA	NA	NA	NA	NA	NA	NA
Dlg4	NA	-2.17421	-0.937973	-0.275002	0.874095	-0.186858	0.307197	0.270739	-0.051266	1.79941	0.825697	1.08655	0.84851	-0.170957	0.500528	-1.15868	0.368794	-0.292515	-2.26787	NA	-1.73022	-0.319361	-0.219516	1.88297	0.952343	1.47457	2.12215	-1.13531	1.2284	1.67439	1.66609	-2.06835	0.666718	-1.74484	-0.958412	-0.82199	-2.76752	NA	0.167435	0.820807	-0.66499	0.218394	0.299266	0.355108	1.19424	1.75513	0.761941	2.22331	1.29865	0.474783	-1.63732	1.53856	-1.22902	-3.92798	-1.87452	NA	NA	-0.911022	0.0677587	-0.296217	NA	-0.209214	-0.744977	NA	NA	0.533761	-2.56689	0.21417	-3.08833	-1.68561	NA	-2.39236	1.99306	1.6891	-2.03379	NA	NA	NA	-1.6828	-0.404137	NA	-0.428523	NA	-0.519956	NA	0.156237	1.99407	2.31256	1.03878	-2.25211	NA	0.8568	0.604597	0.428753	0.655272	0.266593	0.329894	NA	0.0465725	0.205542	-0.0795172	0.220339	0.622913	1.45674	0.580039	1.71173	2.16347	-4.11071	-2.36284	-0.777051	0.613311	1.83418	0.513087	0.692439	NA	1.97336	NA	NA	NA	3.07621	NA	-1.38792	NA	0.171494	1.46087	1.22208	0.511678	-0.383127	0.284509	1.08129	2.56695	0.484223	0.689053	-2.06173	-1.10141	0.333386	-1.80386	-2.66251	NA	NA	0.674133	NA	2.04808	2.42709	NA	-0.862786	0.836915	-0.0708055	-2.96244	-1.85248	NA	-2.02397	NA	0.478964	0.199603	1.51259	NA	NA	NA	NA	NA	NA	NA	NA	2.06613	1.69667	NA	2.04826	0.706878	-1.37707	NA	1.2043	NA	-2.13766	NA	0.509522	-1.90963	0.0285862	-1.6193	-0.988515	-1.56937	-0.175039	-0.687841	NA	0.980073	NA	NA	NA	NA	NA	NA	-2.47828	0.686487	NA	1.30118	NA	NA	-0.627458	-1.22789	1.1378	1.93877	0.698078	NA	NA	-2.19097	0.646733	0.536861	-0.914156	-2.05792	NA	-2.10623	1.01646	1.70238	-1.71327	NA	-1.59967	-1.65292	NA	NA	NA	-0.502815	-0.374888	1.17807	1.64144	1.40494	2.34849	0.714559	2.37067	-1.83534	-0.0438855	NA	0.60372	NA	-0.860044	-0.116801	-0.105199	1.63143	0.497372	-2.35463	1.9507	1.17936	0.969984	1.58542
Dlgap3	-0.870642	NA	NA	NA	NA	-1.40072	-1.72718	-1.11362	NA	NA	NA	-1.07745	NA	NA	NA	NA	NA	-0.758156	-3.26047	NA	NA	NA	-1.01291	-1.75365	NA	-1.23462	NA	NA	NA	NA	NA	-2.27649	-2.36424	-2.28516	-0.346632	NA	NA	NA	NA	NA	NA	NA	NA	NA	NA	NA	NA	NA	NA	NA	NA	NA	NA	NA	NA	NA	NA	NA	NA	NA	NA	NA	NA	NA	NA	NA	NA	NA	NA	NA	NA	NA	NA	NA	NA	NA	NA	NA	NA	NA	NA	NA	NA	NA	NA	NA	NA	NA	NA	NA	NA	NA	NA	NA	NA	NA	NA	NA	NA	NA	NA	NA	NA	NA	NA	NA	NA	NA	NA	NA	NA	NA	NA	NA	NA	NA	NA	NA	NA	NA	NA	NA	NA	NA	NA	NA	NA	NA	NA	NA	NA	NA	NA	NA	NA	NA	NA	NA	NA	NA	NA	NA	NA	NA	NA	NA	NA	NA	NA	NA	NA	NA	NA	NA	NA	NA	NA	NA	NA	NA	NA	NA	NA	NA	NA	NA	NA	NA	NA	NA	NA	NA	NA	NA	NA	NA	NA	NA	NA	NA	NA	NA	NA	NA	NA	NA	NA	NA	NA	NA	NA	NA	NA	NA	NA	NA	NA	NA	NA	NA	NA	NA	NA	NA	NA	NA	NA	NA	NA	NA	NA	NA	NA	NA	NA	NA	NA	NA	NA	NA	NA	NA	NA	NA	NA	NA	NA	NA	NA	NA	NA	NA	NA	NA	NA	NA	NA	NA	NA	NA	NA	NA	NA
Dlgap4	-0.243099	-0.257552	-1.05485	NA	NA	NA	NA	NA	-1.54099	NA	-2.12909	-2.2316	NA	-2.67428	-3.52188	-2.59309	0.0344313	-2.20281	0.396815	-1.84237	-0.890223	-1.7325	NA	-0.462237	-2.60297	NA	-0.582471	-0.586436	-3.2324	-0.816578	-0.389395	-2.14699	-0.124804	-0.944161	0.232197	-0.067362	0.96238	-0.501871	NA	NA	NA	NA	NA	NA	-1.16427	NA	-2.3658	-0.502312	-2.549	-0.403597	-0.830923	NA	-3.32045	NA	NA	NA	NA	NA	NA	-1.22073	-3.76593	-0.0355948	-0.168304	-0.72667	NA	-3.3993	-0.396814	0.801724	NA	0.162477	-0.362016	-0.865069	-0.244797	-3.0796	NA	NA	-1.33422	-4.27569	-0.0890278	NA	0.869638	NA	-0.308889	-0.00547004	-1.12245	NA	0.071704	-0.217859	NA	0.255324	-3.37227	-1.2595	NA	NA	-0.692038	-4.40402	NA	NA	NA	NA	NA	-0.760427	-0.440537	-0.570387	0.269104	-2.94198	-0.0612679	-0.864497	-0.833961	0.00587825	NA	NA	-0.59023	-1.07801	-0.881777	NA	-1.69488	-2.81636	-2.88704	-0.494024	-0.193758	0.159474	-2.21883	NA	NA	-3.27821	NA	NA	NA	NA	-2.35706	-0.943859	-1.44666	-2.3115	NA	NA	NA	NA	NA	-1.69789	-3.16046	0.950529	-1.67812	NA	-1.06164	-1.0616	0.291197	0.0120794	0.130759	-0.672212	0.605974	-1.87186	NA	NA	NA	-1.40411	-1.54984	NA	NA	NA	NA	NA	NA	-1.4806	NA	NA	-1.90997	-1.9128	-0.905512	NA	NA	NA	-2.50749	-2.36899	-0.370422	-0.0707793	-1.33607	-1.15873	-0.0222876	-0.101697	-1.76504	-0.162209	-1.66031	NA	-1.18671	NA	-2.62996	NA	-1.92759	NA	NA	NA	-1.50094	-2.55327	NA	-1.39828	NA	NA	NA	-1.28759	-1.6309	-0.62505	NA	NA	-2.37366	NA	NA	-0.296852	-0.818048	-1.03846	-0.434739	NA	-1.09735	NA	NA	NA	NA	NA	NA	NA	NA	NA	-2.09725	NA	NA	NA	NA	NA	-1.18755	-3.05685	-0.388489	-2.30146	NA	NA	NA	NA	NA	-1.46291	-1.81092	-1.10643	-0.264352	-0.718096	-0.120967
Dlgap5	NA	NA	-1.64964	-1.88366	NA	-2.35167	-2.02387	NA	NA	NA	-1.90783	-1.79132	-1.01291	-1.07919	-1.87098	-1.8463	NA	NA	NA	-1.20051	NA	NA	NA	NA	NA	NA	NA	NA	NA	NA	-1.45532	-3.38806	NA	NA	NA	NA	NA	NA	NA	NA	NA	NA	NA	NA	NA	NA	NA	NA	NA	NA	NA	NA	NA	NA	NA	-2.63943	NA	NA	NA	NA	NA	NA	NA	NA	NA	NA	NA	NA	-1.4143	NA	-1.58243	NA	NA	NA	NA	NA	NA	NA	NA	NA	NA	-2.1916	NA	NA	-2.94712	NA	NA	NA	NA	NA	NA	NA	NA	NA	NA	NA	NA	NA	NA	NA	NA	NA	NA	NA	NA	NA	NA	NA	-1.80157	-2.22768	NA	NA	NA	NA	NA	NA	NA	NA	NA	NA	-2.22719	NA	NA	-2.5693	NA	NA	NA	NA	NA	NA	-2.62982	NA	NA	NA	NA	NA	NA	NA	NA	NA	NA	NA	NA	-2.67765	-2.08748	-1.52029	-1.83269	NA	-1.73182	-1.77676	-2.18953	-1.4633	NA	NA	NA	NA	-2.92329	NA	-1.36276	NA	NA	NA	-1.81401	NA	NA	-1.80459	-1.15466	-1.16209	NA	NA	NA	NA	-1.81572	NA	NA	-1.55675	NA	-1.07613	-1.72888	NA	NA	-1.13218	NA	NA	-2.12187	-0.946986	NA	NA	NA	NA	NA	NA	NA	NA	NA	NA	NA	NA	NA	NA	NA	NA	NA	-3.04936	NA	NA	NA	-1.39944	NA	NA	NA	-1.76808	NA	NA	NA	NA	NA	NA	NA	NA	NA	NA	-2.70503	NA	NA	NA	NA	NA	-1.1724	-1.15507	NA	-4.0537	NA	NA	NA	NA	NA	-1.66328	NA	NA	NA	-1.63913	-1.75078
Dlk1	NA	NA	NA	NA	NA	NA	NA	NA	NA	NA	NA	NA	NA	NA	NA	NA	NA	NA	NA	NA	NA	NA	NA	NA	NA	NA	NA	NA	NA	NA	NA	NA	NA	NA	NA	NA	NA	NA	NA	NA	NA	NA	NA	NA	NA	NA	NA	NA	NA	NA	NA	NA	NA	NA	NA	NA	NA	NA	NA	NA	NA	NA	NA	NA	NA	NA	NA	NA	NA	NA	NA	NA	NA	NA	NA	NA	NA	NA	NA	NA	NA	NA	NA	NA	NA	NA	NA	NA	NA	NA	NA	NA	NA	-2.71732	NA	NA	NA	NA	NA	NA	NA	NA	NA	NA	NA	NA	NA	NA	NA	NA	NA	NA	NA	NA	NA	NA	NA	NA	NA	NA	NA	NA	NA	NA	NA	NA	NA	NA	NA	NA	NA	NA	NA	NA	NA	NA	NA	NA	NA	-2.95868	NA	NA	NA	-1.50832	NA	NA	NA	NA	NA	NA	NA	NA	NA	NA	NA	NA	NA	NA	NA	NA	NA	NA	NA	NA	NA	NA	NA	NA	NA	NA	NA	NA	NA	NA	NA	NA	NA	NA	NA	NA	NA	NA	NA	NA	NA	NA	NA	NA	NA	NA	NA	NA	NA	NA	NA	NA	NA	NA	NA	NA	NA	NA	NA	NA	-0.982406	NA	NA	NA	NA	NA	NA	NA	NA	NA	NA	NA	NA	NA	NA	-2.24705	NA	NA	NA	NA	NA	NA	NA	NA	NA	NA	NA	NA	NA	NA	NA	NA	NA	NA	NA	NA	NA	NA	NA
Dlst	-2.83022	-1.62217	-1.8136	0.576748	0.886996	0.946907	-0.0114978	-0.454515	-2.2365	1.41365	0.662613	0.753991	0.857537	0.00910693	1.16456	1.05044	-0.18343	0.963759	-1.96133	-1.7324	-0.326175	0.0757587	0.200964	-1.05211	-2.0043	-1.68726	-4.86612	0.459502	0.665843	-2.21333	0.463183	0.0220893	0.598106	-0.153492	0.922683	-0.407761	NA	NA	NA	NA	-1.65048	-1.83899	NA	NA	NA	NA	NA	NA	-2.30763	0.557128	-0.334153	NA	1.40306	-0.185947	-0.656187	-1.64726	1.58443	0.714422	-0.00892308	-0.499454	0.466235	0.272156	-0.781216	NA	NA	1.63911	-0.00130412	0.691247	-1.05701	0.490462	0.387994	-3.12382	NA	NA	NA	-0.240975	NA	0.544953	0.725114	0.836949	-0.255046	0.745577	0.43596	-3.94035	-3.88113	0.0832933	-0.844613	-0.204302	-1.06745	0.0176898	NA	-0.836952	NA	-0.314523	NA	-0.71196	-6.38126	0.822154	0.231319	0.0865895	0.263397	-0.0630241	-0.383418	-0.873988	0.6927	NA	NA	-0.137361	0.434959	-1.09015	-0.484266	-2.87008	-0.822481	NA	-0.0659602	-0.870008	-0.015194	NA	-2.36359	NA	NA	NA	-2.86479	NA	-0.0725228	0.124418	0.900212	0.758247	-3.10053	0.297835	-0.887224	0.265007	0.342086	-1.21539	-1.00635	0.322411	-2.47433	-1.31845	1.12859	0.672387	0.927822	0.380603	0.535549	0.894198	0.980256	-0.241017	-0.609771	0.309829	-0.543357	-0.974588	-1.71458	0.0803921	-1.02149	1.30167	NA	0.385769	0.782043	-0.0901144	NA	-1.02457	-1.80428	NA	-0.55367	-0.268071	0.245242	1.09972	NA	0.544238	-3.98518	-1.11331	NA	0.983014	-0.515806	-0.186134	-0.170997	-0.822001	0.450833	-1.65702	0.543819	0.278737	NA	0.708626	NA	-1.83755	0.966175	0.0240329	0.495541	0.223779	0.0710627	0.874701	-0.607111	1.041	-0.255417	0.0269822	0.469402	-4.87566	0.42001	1.00133	-0.291627	-2.04759	0.297572	-4.28759	NA	-0.75125	-1.0234	0.730405	-0.16547	0.172413	0.792933	0.847922	0.491377	0.273195	-0.186449	NA	NA	NA	NA	-2.71097	NA	-1.43734	-2.34738	0.21089	-0.116266	0.0530646	NA	NA	0.431251	-4.0322	1.73271	1.15654	1.43651	0.856822	NA	-1.81702	0.164493	-0.387794	-3.43797	-3.82715	-1.03803	0.191412	NA	0.210467	-0.789986
Dmkn	4.81724	4.27358	3.2007	2.95262	1.41434	0.941074	-0.527249	-0.41798	-1.3809	-0.655331	-0.695089	-0.58345	-0.727702	-0.048995	0.584277	0.542906	-0.348195	1.09812	5.34342	4.51	3.77624	2.74177	2.28785	3.41555	0.716894	0.468305	1.84714	0.470496	-0.267437	0.469321	0.225866	1.81889	0.05291	0.316225	0.305244	0.311889	5.49567	4.59828	2.57365	1.01404	0.834567	0.721842	2.09553	1.81901	1.12339	1.68033	0.974338	0.278842	0.564233	-1.64352	0.586158	0.783921	-0.524406	-0.45564	0.415888	1.05484	1.39364	0.604704	0.233304	-0.0148936	1.5503	1.11822	2.78729	2.61301	2.43707	-0.423736	-2.49857	1.51303	1.86562	1.67739	2.24704	4.73418	1.38089	1.71844	6.68132	3.90052	-0.266627	0.306279	-0.166711	0.892046	1.00944	0.086124	0.676924	1.35191	3.36417	-0.223175	NA	1.43248	1.57002	0.0363955	1.20078	1.96205	3.16603	0.587602	1.63706	2.01716	2.41384	0.45805	1.46835	0.635191	1.83822	1.93553	0.853268	-0.0825226	0.34112	0.1877	NA	1.25265	0.887548	0.602213	2.75344	-0.764119	1.51499	0.900835	0.482383	0.298605	1.79367	6.58818	1.83167	1.60293	0.953938	1.19474	4.10383	3.45113	1.40987	0.675166	0.863121	0.674064	0.977715	-1.35305	0.24247	-0.886223	-3.854	0.71072	2.18833	-0.435744	3.21235	3.00412	0.437411	0.243474	NA	0.672065	2.42991	-0.0307473	1.26655	1.50462	0.859286	1.07842	0.8112	1.59275	0.244783	1.75646	4.4057	1.79313	1.28022	0.379849	-1.61583	4.83808	3.77764	2.80329	1.12106	0.523714	1.21063	0.107362	1.46649	0.823979	0.780847	-0.961112	0.122837	4.81626	NA	1.23831	0.879897	0.744922	1.33834	1.55159	1.27716	1.49092	1.43415	1.54142	4.45312	1.08446	1.14044	0.735917	0.497868	3.29802	2.89496	1.31347	-0.477298	0.320627	-0.45212	1.51763	-0.252175	0.727237	0.641375	0.591112	3.76244	1.86716	0.42616	0.450074	0.967962	-4.26457	6.02375	4.1301	-0.24107	-0.180247	0.931882	1.16327	1.41161	0.410879	1.16454	1.52186	1.95066	4.46569	4.44215	3.97443	3.09311	-0.765049	NA	-4.28806	0.533246	0.522156	1.03051	1.46062	-1.20223	-0.00662673	1.43056	-0.247664	1.39711	1.3754	1.44019	1.67156	4.88707	2.98024	0.761359	-0.313829	0.310456	-3.22924	0.422553	1.39343	1.50637	NA	1.23809
Dmp1	NA	NA	NA	NA	NA	NA	NA	-7.10724	-6.97874	-6.71735	-6.41477	-7.58789	NA	NA	NA	NA	NA	NA	NA	NA	NA	NA	NA	NA	NA	NA	NA	NA	NA	NA	NA	NA	NA	NA	NA	NA	NA	NA	NA	NA	NA	NA	NA	NA	NA	NA	NA	NA	NA	NA	NA	NA	NA	NA	NA	NA	NA	NA	NA	NA	NA	NA	NA	NA	NA	NA	NA	NA	NA	NA	NA	NA	NA	NA	NA	NA	NA	NA	NA	NA	NA	NA	NA	NA	NA	NA	NA	NA	NA	NA	NA	NA	NA	NA	NA	NA	NA	NA	NA	-8.01776	NA	NA	NA	NA	NA	NA	NA	NA	NA	NA	NA	NA	NA	NA	NA	NA	NA	NA	NA	NA	NA	NA	NA	NA	NA	NA	NA	NA	NA	NA	NA	NA	NA	NA	NA	NA	NA	NA	-6.52824	NA	NA	NA	NA	NA	NA	NA	NA	NA	NA	NA	NA	NA	NA	NA	NA	NA	NA	NA	NA	NA	NA	NA	NA	NA	NA	NA	NA	NA	NA	NA	NA	-7.54742	NA	NA	NA	NA	NA	NA	NA	NA	NA	NA	NA	NA	NA	NA	NA	NA	NA	NA	NA	NA	NA	NA	NA	NA	NA	NA	NA	NA	NA	NA	NA	NA	NA	NA	-5.91056	NA	NA	NA	-7.43065	NA	NA	NA	NA	NA	NA	NA	NA	NA	NA	NA	NA	NA	NA	NA	NA	NA	NA	NA	NA	NA	NA	NA	NA	NA	NA	NA	NA	NA	NA	NA	NA
Dmtn	-0.826383	-1.55729	-1.99736	NA	NA	-2.35656	NA	NA	NA	NA	-2.95092	-2.27521	-1.4618	NA	-2.24781	NA	NA	-0.858918	-0.462726	-1.09323	NA	NA	NA	NA	-2.76586	NA	NA	NA	-2.57836	NA	NA	NA	NA	NA	-1.86879	NA	NA	NA	NA	NA	NA	NA	NA	NA	NA	NA	NA	NA	NA	NA	NA	NA	NA	NA	NA	NA	NA	-1.79078	NA	NA	NA	NA	NA	NA	NA	NA	NA	NA	NA	NA	NA	NA	NA	NA	NA	NA	NA	-1.62504	-0.908475	-1.38262	NA	-1.89203	NA	-1.95727	NA	-2.49829	-1.80942	NA	-1.80823	-2.57569	NA	NA	NA	NA	NA	NA	NA	NA	NA	NA	NA	NA	NA	NA	-1.74992	NA	NA	NA	NA	-2.70397	NA	NA	NA	-1.69327	NA	NA	NA	NA	NA	NA	-1.57694	-1.8094	NA	NA	NA	NA	NA	NA	NA	NA	NA	NA	NA	NA	NA	NA	-0.243541	NA	NA	NA	NA	NA	NA	NA	-2.06162	NA	NA	-2.38683	NA	NA	NA	-2.71607	NA	NA	NA	NA	-1.5277	NA	NA	NA	NA	-1.25916	NA	NA	NA	NA	-2.763	NA	NA	NA	NA	NA	-1.59038	NA	NA	-2.49133	NA	-1.8289	NA	NA	NA	NA	NA	NA	NA	NA	NA	NA	NA	NA	NA	NA	NA	NA	NA	NA	NA	-2.64348	NA	NA	NA	NA	NA	NA	NA	NA	NA	-1.96829	-1.71954	NA	NA	NA	-0.180746	NA	NA	-1.38504	NA	NA	NA	NA	NA	NA	NA	NA	-1.25292	NA	NA	NA	-2.7245	-1.19921	NA	NA	NA	NA	NA	NA	NA	NA	NA	NA	NA	-1.89026	NA
Dmxl2	1.99867	NA	0.0810419	0.217182	0.383157	-3.33623	NA	0.229271	0.0882799	NA	-4.94434	-4.05701	NA	-2.3348	NA	0.702712	-1.87937	0.168142	-0.0632439	2.10681	1.68414	-0.519313	NA	1.16285	NA	0.997218	NA	NA	-3.25535	1.31317	0.0308673	-0.938074	NA	0.628354	NA	-1.83068	0.470948	NA	NA	-4.80943	NA	NA	-1.4844	-0.257298	-0.788299	-0.133291	-0.172369	-0.409651	NA	-0.842444	NA	-0.213419	NA	NA	NA	NA	NA	-2.84366	NA	NA	-2.03974	NA	-2.85105	NA	NA	NA	NA	-2.78234	0.131295	NA	-3.12484	-0.220296	-0.313137	0.330524	-2.50314	2.11945	1.28439	-2.16618	NA	NA	-2.04647	-2.85391	-2.8103	-0.650382	1.88089	NA	2.44812	NA	-2.16979	-2.97405	NA	NA	-1.16823	0.557214	NA	-2.48137	NA	NA	NA	NA	-1.49973	NA	-3.80052	-1.5977	-2.66684	NA	NA	NA	-1.48637	-0.530555	2.70212	NA	NA	NA	0.983625	NA	0.239945	NA	NA	NA	-3.0307	-0.860603	2.67957	2.53088	NA	-1.67861	0.79388	-0.394557	NA	NA	NA	NA	NA	NA	NA	NA	0.931394	NA	NA	-2.32977	NA	-2.49473	NA	NA	NA	NA	NA	-2.08695	NA	-1.40927	NA	-2.34448	2.97084	1.72426	-2.09283	NA	-3.17667	0.524989	-3.7137	-1.98953	NA	NA	NA	NA	-2.67012	-1.42882	1.06345	-2.65175	1.00485	NA	-4.63357	NA	-1.66731	NA	-2.29693	NA	-2.27141	0.863388	0.332008	0.35831	-1.86873	-2.86656	NA	NA	-1.64148	NA	NA	-1.88773	NA	-1.572	NA	NA	-0.920162	-1.21752	-1.07396	-1.8774	NA	NA	NA	NA	-0.946438	NA	-2.06328	2.31686	NA	NA	NA	2.99505	NA	-0.0571007	0.0972013	-1.16056	-0.248192	1.89546	2.46816	-1.34954	1.17621	1.15436	NA	NA	1.29408	NA	NA	-1.18261	NA	NA	-2.23439	NA	0.0536382	2.29292	2.11602	0.28639	-1.637	-1.49377	NA	NA	-1.75085	-1.40571	NA	NA	NA	-1.74558	-1.52013
Dnaja1	1.3158	-3.01983	NA	NA	-2.71836	-1.12846	-1.60673	NA	-3.43647	NA	-1.71108	-2.45176	0.787662	1.61818	-0.0953167	0.62046	0.373019	-0.295745	0.25979	-3.61229	-0.139607	0.0418675	-1.10528	-0.95369	-0.138036	-4.28831	NA	-0.434982	-0.0424892	-0.405149	0.0828413	-1.00671	1.25676	0.345273	1.66663	0.925616	-0.839668	-0.190624	NA	NA	-1.33747	-2.62741	NA	NA	NA	NA	0.145737	0.84029	0.992078	-2.54807	-0.271611	-0.0906067	-0.808255	-0.70284	0.605889	-1.24023	-4.12577	-1.21097	-2.97588	-0.711193	-3.9348	1.05195	-0.0470044	-0.573116	-0.324637	1.19724	0.909737	0.369079	0.999133	1.0394	0.0652967	-2.91713	NA	NA	-0.456249	NA	-1.62421	-1.8746	1.98764	-0.493414	-3.20931	-0.224955	0.94069	0.967221	1.10267	-2.0168	NA	-0.0198898	-2.80089	0.776014	0.791781	0.155065	1.41769	-0.360149	1.484	0.545334	-1.64545	NA	-4.76268	0.803217	1.56225	-1.23956	-0.779161	0.292385	-0.44414	-1.6987	-3.17403	-0.0161014	-1.31733	0.0444831	-0.932401	-0.0203636	0.0630344	-0.857856	NA	NA	0.919801	NA	NA	NA	0.359558	-0.584552	NA	-1.52136	-0.705785	-0.674497	-1.65439	-0.6454	NA	-3.11533	1.1041	0.669452	-0.442289	NA	NA	-1.6069	-1.72706	-2.08487	-2.67391	-1.02523	-0.246434	-0.228645	NA	NA	0.279736	0.436756	0.493543	-0.440904	0.532788	0.389084	NA	NA	NA	-1.93527	NA	-0.719018	0.374869	-0.435506	NA	NA	NA	NA	-3.53165	NA	-1.20952	0.799378	0.273716	0.497414	NA	-2.76024	-1.5216	NA	-1.65767	1.00909	0.42717	-0.91797	-0.683797	-0.569789	0.0823901	-0.387793	-0.117277	0.534162	NA	-3.40827	-0.0994115	NA	-0.827476	0.22707	0.229168	-1.48094	-2.67922	-1.75554	-0.977929	-0.259234	0.860659	-0.0468996	-2.43664	-1.48649	-0.963238	0.00975112	-0.431769	-0.866452	-2.15322	-2.98717	-2.61739	-2.33614	-0.279033	0.913542	0.0985243	0.46107	0.172479	-1.18931	1.24479	-3.30768	-2.45743	NA	NA	NA	-1.68853	0.830479	NA	NA	-1.55958	NA	0.919707	NA	-2.37909	-0.081301	1.28992	2.16061	1.19377	2.20448	-1.47809	-3.00118	-1.25582	NA	-1.6058	0.847944	-1.32198	-0.150721	-1.83521	NA	1.02222
Dnaja2	NA	-0.0206565	-0.766763	-1.35207	-0.177545	-1.32588	-0.146741	-1.28416	-0.759154	-1.03424	-0.846642	-0.479483	0.230374	-0.148584	0.224381	-0.110114	-0.210865	-1.10719	-1.20209	-1.31347	-0.643105	0.227225	-0.427789	NA	-1.22094	-1.8559	NA	-0.480497	-0.725333	-0.974193	-0.0122316	-0.814468	0.897512	1.05576	1.21005	0.883952	-2.36006	-1.27515	-0.463474	-0.466084	-1.32177	0.286579	-1.68025	-0.565688	-0.413275	0.719477	-0.448023	0.0971552	-0.406569	-0.167505	-0.27288	0.614882	0.378944	-0.00142567	-1.43272	-1.59808	NA	NA	NA	NA	0.51113	-0.187187	-0.350915	0.155008	NA	-0.617623	0.437351	0.522232	0.665699	-0.0604656	1.18655	-1.65076	-0.570549	-0.844636	NA	-0.127565	NA	-0.454802	-1.8323	-0.158086	NA	0.359512	0.389885	-0.0554678	NA	-0.771227	-0.508918	-0.582102	-0.426924	0.817404	-0.574046	-0.251729	-0.310036	-0.354318	0.42301	-0.340434	0.521452	-0.319979	-2.17178	NA	-1.42878	NA	-2.65186	-0.214686	-1.22153	-1.16044	-0.193515	0.825012	0.441806	0.338362	-1.83	-1.17721	0.102685	-0.128391	0.248113	-0.895369	-0.404896	NA	NA	-1.55118	-0.00603486	-0.445103	NA	0.43224	NA	0.0653025	-1.66275	-1.3095	-1.67836	-0.625796	-0.398664	0.12687	0.3063	-1.09438	NA	-1.83476	-0.783679	-1.02521	-1.42735	-0.289313	0.372176	0.259536	-0.147906	-0.847654	-0.875612	-0.370621	-0.0814553	0.022415	-0.249737	0.185242	-0.138116	-0.58741	NA	-0.197999	NA	0.269606	-0.563482	-1.7473	-0.853392	-0.414307	-0.234012	-1.23709	-0.412708	NA	-0.744799	-0.616517	0.542829	0.725946	NA	NA	NA	-1.92093	0.327402	0.941572	-0.430725	-0.804762	-0.936998	-0.203765	0.770221	-0.169252	-1.22009	-0.30574	-0.405204	-1.77191	0.292847	0.285883	-0.251788	-0.61513	-1.34112	-1.62978	0.391825	-2.30572	-0.126402	-0.041554	-0.0130772	0.203794	-0.618203	-0.146761	NA	0.150747	-0.290889	-0.321669	NA	0.145167	NA	-0.575529	-0.0178731	0.0501243	-1.69053	0.482603	-0.225378	-0.879435	-1.61676	NA	-2.0906	NA	-2.15933	-0.656946	-0.573764	NA	NA	-2.881	NA	-0.527569	-0.795883	-0.138962	0.0958696	-0.889801	0.97398	0.619339	-0.350523	0.660429	NA	-1.80206	-0.688536	-0.367528	-0.0178287	-0.108658	0.18761	0.0485249	NA	-0.280276	0.510205
Dnaja3	0.270978	NA	NA	-2.13765	-2.22524	-1.49716	NA	-2.62645	-0.126836	-2.2211	-2.34957	-1.69125	-1.50316	-1.78083	-1.31234	-0.842395	-1.26531	-0.975396	NA	-0.499542	-1.58479	NA	-2.12501	-2.20825	-0.447762	-1.30314	NA	-1.39714	-1.57307	-1.93705	-2.51037	-4.07793	-2.2971	NA	-3.19107	NA	NA	NA	-0.573663	-0.542425	-2.06053	NA	-1.80371	NA	-2.82181	-0.447324	NA	-2.57699	-2.19017	NA	NA	-2.26218	-1.97323	NA	NA	NA	NA	NA	NA	NA	NA	-2.43443	NA	-1.88549	NA	NA	-1.97006	-2.30054	NA	NA	NA	-1.3405	NA	-1.58707	NA	NA	-0.838086	NA	NA	NA	NA	NA	NA	NA	-0.764633	-0.713043	-1.42364	NA	-0.787723	NA	NA	NA	NA	NA	-0.717836	-1.00504	NA	NA	-0.632183	NA	NA	-2.52085	NA	NA	-1.98009	NA	-1.39491	NA	-1.87228	NA	-0.841538	NA	NA	NA	NA	NA	NA	NA	NA	NA	NA	NA	-1.79237	-1.50005	-1.46308	-2.94538	-2.46258	-0.438659	-0.027281	-1.98595	-1.76797	NA	NA	NA	NA	NA	-1.05714	NA	NA	-1.47747	NA	NA	NA	-1.95626	NA	NA	NA	NA	NA	NA	NA	NA	NA	NA	NA	NA	NA	NA	NA	NA	NA	NA	NA	NA	NA	NA	NA	NA	NA	NA	NA	NA	NA	NA	-2.27487	NA	-2.15979	NA	NA	NA	NA	NA	-2.00981	NA	NA	-1.119	-1.59955	-1.97915	-1.2051	-1.21285	-2.12277	NA	-3.29578	NA	NA	NA	NA	NA	NA	NA	NA	NA	-1.33411	NA	NA	NA	NA	NA	NA	NA	NA	NA	NA	NA	NA	NA	-1.21331	NA	NA	NA	NA	NA	NA	NA	NA	NA	NA	NA	NA	NA	-3.31545	NA	NA	NA	-2.59996	NA	NA	NA	NA	NA	NA	NA	NA
Dnajb1	NA	-2.42256	NA	-0.091711	-2.44366	NA	-1.71457	-2.48143	NA	NA	NA	NA	NA	NA	-3.3457	-2.15023	-7.27888	NA	-2.48585	NA	NA	NA	-1.81969	NA	NA	NA	NA	-1.60166	-2.91325	NA	NA	NA	NA	-1.49272	-2.69219	-3.28862	NA	-4.30208	NA	-1.72692	NA	NA	NA	NA	NA	NA	NA	NA	NA	NA	NA	NA	NA	NA	NA	NA	NA	NA	NA	NA	-3.57459	-2.55751	-2.51666	-7.54611	NA	NA	-2.58538	NA	NA	NA	NA	-2.50272	NA	NA	NA	NA	-2.71242	NA	NA	-7.21162	NA	NA	NA	NA	NA	NA	NA	NA	NA	NA	NA	NA	NA	NA	NA	NA	NA	-2.77976	NA	NA	NA	NA	-2.99878	NA	NA	NA	NA	NA	NA	NA	-0.306151	NA	NA	-0.772365	NA	NA	NA	NA	NA	NA	NA	NA	-4.25393	NA	1.56652	-4.2757	-4.97723	-3.82964	-4.58191	-4.76962	-0.853457	-4.67258	-3.6795	-4.42037	-1.42353	NA	NA	NA	NA	NA	NA	NA	NA	NA	NA	NA	NA	NA	NA	NA	NA	-0.841599	NA	NA	NA	NA	NA	NA	NA	NA	-0.414385	NA	NA	NA	NA	-1.33462	-5.68925	-6.56268	NA	-5.73702	NA	-0.316663	NA	NA	NA	NA	NA	NA	NA	-0.705227	-5.00215	-4.94993	-0.335859	0.687268	-6.17977	NA	-2.56074	-1.36195	-0.587367	NA	NA	-6.58808	-1.38637	NA	NA	NA	-0.731777	NA	NA	NA	NA	NA	-0.228764	-4.976	NA	-5.41248	NA	NA	NA	NA	NA	NA	-5.97	NA	NA	NA	NA	NA	NA	NA	NA	-0.997456	NA	NA	NA	NA	NA	NA	NA	NA	NA	NA	NA	NA	NA	NA	NA	NA	NA	NA	NA	NA	NA
Dnajb11	NA	NA	NA	-1.80158	NA	-1.56365	0.240312	-0.670424	-1.73265	NA	NA	-0.897613	-1.51024	NA	NA	NA	NA	NA	NA	NA	NA	-1.88414	-2.02101	NA	NA	NA	-0.813264	NA	-0.475304	-1.88341	NA	NA	NA	-1.37738	NA	NA	NA	NA	NA	NA	NA	NA	NA	NA	NA	NA	-1.59792	NA	NA	-1.4636	-1.04832	NA	NA	NA	NA	NA	NA	NA	NA	NA	NA	-0.476031	NA	NA	NA	NA	-0.600679	NA	NA	NA	NA	NA	NA	-0.962053	NA	-1.0996	NA	NA	-1.36142	NA	NA	-2.73864	NA	NA	-0.359246	NA	NA	NA	-1.8575	-0.915903	-1.03566	NA	-0.322749	-0.974476	-0.83492	-1.45114	-0.381142	0.176949	0.263122	NA	NA	NA	NA	NA	-1.43797	-1.12059	NA	-0.63013	NA	NA	NA	-0.464731	NA	NA	NA	-2.49201	NA	NA	-0.931745	-0.177321	-1.92913	-0.280826	NA	NA	NA	-1.86667	-0.256404	NA	NA	NA	NA	NA	NA	-2.50574	NA	-0.495965	NA	NA	NA	NA	NA	NA	-2.15842	NA	NA	NA	NA	NA	-0.575948	NA	NA	NA	NA	NA	NA	NA	NA	NA	NA	-0.347477	NA	NA	NA	-0.875331	NA	NA	NA	NA	NA	NA	NA	-0.235154	NA	NA	NA	-0.944053	NA	NA	-2.55343	NA	NA	NA	0.148554	-0.443188	-1.49064	-0.127756	-0.0132812	NA	NA	NA	-0.695567	-1.18439	NA	-1.33427	-0.76304	NA	NA	0.15561	NA	-0.837706	NA	-0.55913	NA	NA	NA	-2.00647	-1.08471	-1.29847	NA	-3.2614	-1.07294	-2.80438	NA	NA	NA	NA	NA	NA	-1.9449	NA	NA	-0.632934	NA	-0.970342	NA	NA	-0.834554	NA	-1.24797	-1.9057	-0.751626	-2.39632	NA	NA	NA	NA	-1.38676	NA	-0.212227	NA	NA	NA	NA
Dnajb6	NA	NA	NA	NA	NA	-2.92587	NA	NA	NA	NA	-2.80037	-2.021	-0.581012	-0.854102	-0.525335	-0.399373	-0.638715	0.881552	NA	NA	NA	NA	NA	-1.45157	NA	-2.23304	NA	-2.14031	-2.59755	-2.45232	NA	NA	-1.64909	NA	-2.20725	NA	NA	NA	NA	NA	NA	NA	NA	NA	NA	-0.872629	NA	-2.37185	NA	NA	NA	-2.64096	NA	NA	NA	-1.0285	-1.22935	NA	NA	NA	NA	NA	-2.50615	NA	NA	NA	-2.25694	NA	NA	NA	NA	NA	NA	NA	NA	NA	NA	NA	-1.51779	-2.68115	-0.783822	NA	NA	-2.44376	NA	-2.08342	-1.64979	NA	NA	NA	NA	NA	NA	NA	NA	-1.07231	NA	NA	NA	-1.73724	-1.25688	-1.37288	NA	NA	-1.50795	-2.5275	NA	NA	NA	NA	-2.88617	NA	NA	NA	NA	NA	NA	NA	NA	-1.80609	NA	-2.05684	NA	NA	NA	-1.87772	NA	NA	NA	NA	-1.3773	NA	NA	NA	NA	NA	NA	NA	NA	NA	NA	NA	NA	NA	NA	NA	NA	NA	-1.69527	NA	NA	NA	NA	NA	NA	NA	NA	NA	NA	NA	NA	NA	NA	NA	NA	NA	NA	NA	-0.708437	NA	NA	NA	-2.12121	NA	NA	-1.2963	NA	-0.97032	NA	NA	NA	NA	NA	NA	NA	NA	NA	NA	NA	NA	NA	NA	NA	NA	-1.61513	NA	NA	NA	NA	NA	NA	-1.04159	-0.68305	NA	-2.23411	NA	-2.64567	NA	-1.53188	-2.53828	-2.608	NA	NA	NA	NA	NA	NA	NA	NA	NA	NA	NA	NA	NA	NA	NA	NA	NA	NA	-2.9696	-0.623639	NA	NA	NA	NA	NA	NA	NA	NA	NA	NA	-2.11979	NA
Dnajc11	NA	NA	NA	NA	NA	NA	NA	NA	NA	NA	NA	NA	-1.93931	-1.53943	-2.0004	-2.66144	NA	NA	NA	NA	NA	NA	NA	NA	NA	NA	NA	NA	-3.04401	NA	NA	NA	NA	NA	NA	NA	NA	NA	NA	NA	NA	NA	NA	NA	NA	NA	NA	NA	NA	NA	NA	NA	NA	NA	NA	NA	NA	NA	NA	NA	NA	NA	NA	NA	NA	NA	NA	NA	NA	NA	NA	NA	NA	NA	NA	NA	NA	NA	NA	NA	NA	NA	NA	NA	NA	NA	NA	NA	NA	NA	NA	NA	NA	NA	NA	NA	NA	NA	NA	NA	NA	NA	NA	NA	NA	NA	NA	NA	NA	NA	NA	NA	NA	NA	NA	NA	NA	NA	NA	NA	NA	NA	NA	NA	NA	NA	NA	NA	NA	NA	NA	NA	NA	NA	NA	NA	NA	NA	-2.41672	NA	NA	NA	NA	NA	NA	NA	NA	NA	NA	NA	NA	-2.11655	NA	NA	NA	NA	NA	NA	NA	NA	NA	NA	NA	NA	NA	NA	NA	NA	NA	NA	NA	NA	NA	NA	NA	NA	-2.47596	NA	NA	NA	NA	NA	NA	NA	NA	NA	NA	NA	NA	NA	NA	NA	NA	NA	NA	NA	NA	NA	NA	NA	NA	NA	NA	NA	NA	NA	NA	NA	NA	NA	NA	NA	NA	NA	NA	NA	NA	NA	NA	NA	NA	NA	NA	NA	NA	NA	NA	NA	NA	-2.72043	NA	NA	NA	NA	NA	NA	NA	NA	NA	NA	NA	NA	NA
Dnajc19	NA	NA	NA	NA	NA	NA	NA	NA	NA	NA	NA	NA	1.36076	1.24047	1.38736	1.57912	1.62612	NA	NA	NA	NA	NA	NA	NA	NA	NA	NA	NA	NA	NA	NA	NA	0.707273	NA	0.312787	0.124257	NA	NA	NA	NA	NA	NA	NA	NA	NA	NA	NA	NA	NA	NA	NA	NA	NA	NA	NA	NA	NA	NA	NA	NA	NA	NA	NA	NA	NA	NA	NA	0.270347	-0.415653	0.740589	0.76233	NA	0.889654	0.825728	NA	NA	NA	NA	NA	NA	NA	0.998601	NA	0.420511	NA	NA	NA	NA	NA	1.47884	NA	1.23791	0.600433	NA	NA	NA	NA	NA	NA	NA	-0.270588	0.123078	0.755565	1.19801	NA	0.542405	NA	1.18824	1.20266	1.36963	1.45901	NA	NA	NA	NA	0.751433	-1.50969	NA	NA	NA	1.56211	NA	NA	1.38501	1.06372	NA	1.60848	0.271301	-0.498282	NA	1.62225	NA	NA	NA	-0.131617	0.58508	-0.463973	1.33512	0.382827	-0.944253	NA	0.678452	1.01417	0.526924	1.6175	1.65908	1.00969	1.20827	1.44988	1.23327	1.75856	1.56808	NA	1.59499	NA	NA	-1.74142	NA	-0.259291	0.776951	1.55334	1.16791	0.544451	0.527472	0.607724	0.218424	1.44048	-0.638225	2.07879	NA	NA	-1.06798	0.425313	1.55458	1.44288	1.39975	0.790213	0.950216	0.802453	0.664715	NA	1.29635	0.859861	0.784485	0.675312	NA	NA	NA	NA	NA	NA	0.637688	0.0504083	NA	NA	NA	-0.00414509	0.51819	0.882179	0.577947	1.16572	0.867789	NA	-0.993196	0.0115225	0.695287	0.596939	0.867276	-0.438286	1.1136	1.78588	1.25507	NA	NA	NA	NA	-0.039511	1.49023	1.60206	1.29741	0.803193	0.832015	0.626698	0.908204	1.33556	0.777064	0.82284	-0.19346	1.39104	0.927591	1.20705	1.44314	-1.15061	0.146603	1.16384	0.412897	0.675416	0.560561	0.744165	0.690342	0.523605	0.408977	0.819056
Dnajc2	NA	-0.389334	-0.220817	-0.294319	NA	-2.03338	NA	NA	NA	NA	NA	NA	NA	NA	NA	NA	NA	NA	NA	NA	-0.964184	-1.46858	-1.7311	NA	-0.968146	NA	NA	NA	NA	NA	NA	-2.37176	NA	NA	NA	NA	NA	NA	NA	NA	-0.211221	NA	NA	NA	-1.70359	-1.39997	NA	NA	NA	NA	NA	NA	NA	NA	NA	NA	NA	NA	NA	NA	NA	NA	NA	NA	NA	NA	NA	NA	NA	NA	NA	0.388601	NA	NA	NA	NA	NA	NA	NA	NA	NA	NA	NA	NA	NA	NA	NA	NA	NA	NA	NA	NA	NA	NA	NA	NA	NA	NA	NA	NA	NA	NA	NA	NA	NA	NA	NA	NA	NA	NA	NA	NA	NA	NA	NA	NA	NA	NA	NA	NA	NA	NA	-1.72041	NA	NA	NA	NA	NA	NA	NA	NA	NA	NA	NA	NA	NA	NA	NA	NA	NA	NA	NA	NA	NA	NA	NA	NA	NA	NA	-1.38678	NA	NA	NA	NA	NA	NA	NA	NA	NA	NA	NA	NA	NA	NA	NA	NA	NA	NA	NA	NA	NA	NA	NA	NA	NA	NA	NA	-0.426682	NA	NA	NA	NA	NA	NA	NA	NA	NA	NA	NA	NA	NA	NA	NA	NA	NA	NA	NA	NA	NA	NA	NA	NA	NA	NA	NA	NA	NA	NA	NA	NA	NA	NA	NA	NA	NA	NA	NA	NA	NA	NA	NA	NA	NA	NA	NA	NA	NA	NA	NA	NA	NA	NA	NA	NA	NA	NA	NA	NA	NA	NA	NA	NA	NA
Dnajc5	-0.0467327	NA	NA	0.00162283	-1.64817	NA	-0.0408186	-2.00169	0.00663031	-2.0856	NA	-0.325149	-2.18301	NA	-3.33627	-1.2439	NA	NA	NA	0.251779	-2.50261	NA	-2.62718	NA	-1.57264	NA	-0.129719	0.00526631	-2.78562	-1.74532	-1.70305	NA	-1.96347	NA	NA	NA	NA	NA	NA	NA	-2.34565	-0.935432	-0.606718	-2.1013	NA	-1.48493	NA	-1.05958	-2.0016	-0.0407038	0.40108	-0.361073	-5.13374	-2.0443	-1.51462	NA	NA	0.0907535	NA	NA	NA	NA	-1.82796	NA	0.699508	NA	-2.85203	NA	NA	NA	NA	NA	-1.439	-2.39416	NA	-0.0170616	1.13019	NA	-0.352689	-0.59546	NA	-2.42982	NA	-2.8369	NA	-0.839573	-2.46118	-1.66577	NA	-2.14572	-2.34333	-0.185422	-2.15122	-2.40506	NA	-1.9467	NA	0.367732	NA	NA	0.400618	NA	-1.62076	NA	-4.5681	-0.606789	NA	-1.0419	-1.12322	NA	NA	NA	NA	-1.932	NA	-2.57481	NA	NA	NA	NA	-2.49194	NA	NA	-2.86332	-0.842533	-1.47196	NA	NA	-0.432892	-3.7085	-1.13769	-0.87155	-0.314409	0.699097	-0.489742	NA	-1.16548	0.300261	NA	-0.471613	NA	-2.70421	-2.17214	0.53763	-0.315897	-2.13046	NA	NA	-2.21579	NA	NA	-2.50507	NA	-3.59813	-0.0569669	NA	NA	-1.04818	-0.532361	-2.57312	NA	NA	-1.72083	NA	NA	-0.315824	NA	NA	NA	NA	NA	NA	-2.35686	NA	-0.200886	NA	NA	-1.73952	-2.36922	-2.55019	-0.480906	-2.20718	-0.278554	NA	NA	-0.187109	-0.996452	-0.992211	-2.48743	NA	-3.24072	NA	-1.90356	-0.671817	NA	-2.40819	-1.10719	NA	-0.674794	NA	NA	NA	-1.32462	-0.210934	NA	NA	-0.514224	NA	-1.46276	-1.48744	-3.71641	-0.684619	-0.844681	NA	-0.73437	0.206922	-0.840366	NA	-0.592592	0.102394	NA	-0.323716	-1.09423	NA	NA	-3.22942	-1.06624	-0.732523	NA	NA	-1.51128	-2.20675	NA	0.00651367	-3.63631	-2.74432	NA	NA	-3.29401	NA	NA	NA	NA
Dnajc6	NA	-2.33342	NA	NA	-2.61558	NA	NA	NA	NA	NA	NA	NA	NA	NA	NA	0.0787611	-1.23148	-0.826024	-1.40738	-3.20523	-2.00044	-1.07706	-2.74828	-1.99417	NA	-1.32335	-0.273509	-1.14515	-0.393022	-1.26763	-1.43902	NA	-1.57172	0.457653	-1.52082	-1.68784	NA	NA	NA	NA	NA	-2.56283	NA	NA	NA	NA	NA	NA	NA	NA	-0.487503	NA	NA	NA	NA	-0.733615	NA	-0.354412	-1.68742	NA	NA	NA	-1.0488	-1.04177	-1.49058	-2.34644	1.37828	-2.38776	0.128291	NA	0.773298	-1.32291	NA	-1.1511	-3.12678	NA	0.387301	-2.06291	-0.814555	-2.17635	NA	NA	-0.129871	0.394898	-1.44157	-2.22105	-1.73009	NA	NA	-1.21015	-2.06723	-1.60587	0.705837	-1.69529	NA	NA	0.367551	-1.14556	NA	-0.09751	-1.71631	-1.54859	-1.12168	-0.505277	1.05588	0.214049	NA	-2.17931	NA	0.232913	-2.49525	-1.64964	-1.65885	NA	NA	NA	-3.17759	NA	NA	-0.701759	-2.06657	NA	NA	-3.50658	-2.351	-2.30111	NA	NA	NA	NA	NA	-1.56633	NA	-1.11981	NA	NA	-0.301353	NA	-0.927638	-0.106707	NA	-2.26773	NA	-3.06557	-2.67381	-2.834	0.561123	-2.75422	NA	0.338893	NA	-1.74729	NA	NA	NA	-1.04566	-0.365289	NA	-2.40059	NA	NA	NA	NA	NA	-2.72183	-0.291976	NA	-0.327307	-1.63721	NA	NA	NA	0.229198	0.326093	0.172586	NA	0.305387	0.357813	NA	-2.41016	NA	-0.340221	-0.719349	NA	0.47264	NA	NA	NA	NA	NA	-2.62874	NA	-0.954867	-1.14928	-0.629333	0.140132	-2.4443	NA	NA	-2.51729	NA	NA	NA	NA	NA	NA	-2.95777	-0.186437	-2.58952	-0.974153	NA	-2.75973	NA	NA	NA	-2.07782	NA	NA	-1.10496	-1.40693	NA	-2.07374	-0.956518	-0.0634124	NA	NA	NA	NA	NA	-1.10716	-1.58646	-1.36829	NA	NA	NA	-2.07843	NA	NA	0.168672	-2.5414	0.557521	NA	-3.27285
Dnajc7	-1.66475	-2.09055	-0.980554	-2.07615	NA	-2.80948	-1.79316	-7.80773	-2.05767	NA	NA	-2.50804	-0.275588	0.0439546	-1.18625	-1.20876	-2.83988	NA	NA	-2.37189	-3.53782	-2.32157	-0.601608	NA	-7.46828	-6.68727	NA	0.132509	-5.26366	NA	-1.52311	-2.75379	-1.13195	NA	-0.227787	-4.41432	-0.428705	-1.25383	NA	-4.87425	-4.57879	NA	-2.2315	-4.31287	-1.70544	-1.40826	-2.16322	-5.82163	-0.782204	-0.917764	-3.4313	-0.149505	-3.65931	-3.98687	-4.21254	-2.85986	-2.55106	-3.14577	-0.807472	-1.51736	-8.73084	-2.24017	-3.73907	-3.58524	-1.03015	-0.85357	NA	-3.40721	-3.77097	-3.78102	-3.41307	-0.0314035	-3.43102	-3.69543	1.67329	0.0792625	-0.182211	-1.54574	-1.42537	-1.49229	-2.22203	-2.5047	-3.29228	-3.02639	NA	-5.27163	NA	-2.53932	-2.44852	-1.96319	-1.54081	-2.9751	-1.31838	-3.29842	-1.3902	-0.346258	-3.10632	-8.52259	-3.14825	-4.55358	-4.63694	-2.04438	-2.97314	-2.24525	-1.14882	-3.7734	-3.02345	-2.32137	-1.77786	NA	-0.0793205	NA	-1.61834	-5.75073	NA	-3.04329	NA	0.764513	NA	NA	NA	NA	0.876023	-0.0889759	-5.95281	-0.784138	-5.73416	-4.50145	-2.30252	-4.20053	-4.77915	-3.05042	-0.217698	-1.23085	-5.84676	-1.78003	-1.43815	-1.4914	-3.25911	NA	NA	-1.75924	NA	NA	-2.1749	-4.61566	-1.87311	NA	-2.35667	-2.21142	-4.53794	-3.85694	1.60138	-1.21839	-4.73605	-5.66822	-6.2626	1.27268	-0.00424988	-0.350049	-1.46466	NA	NA	-2.99033	-3.74667	-4.30597	-3.13728	-3.31326	-4.74284	-1.256	-5.43196	NA	-6.33634	-3.51884	-4.27058	-6.36537	-2.536	-1.26637	-3.57108	-0.188627	0.898829	-2.30343	-4.33794	-0.80904	-4.31901	-5.21085	-7.04508	-6.47489	-2.16241	NA	-6.10245	-0.45282	-2.20881	NA	NA	-3.90105	NA	-6.45972	-1.48749	-2.50377	-2.02289	-6.01685	NA	0.293919	NA	-6.18575	-1.28831	-0.757499	-1.48402	0.239278	-0.635173	-3.00295	-3.81248	0.759179	0.323233	1.36655	0.550656	NA	NA	NA	NA	-2.80027	-1.59406	-2.18076	NA	NA	NA	NA	-0.169899	-1.54551	-0.591836	-0.741622	-0.0702284	NA	-5.64251	-2.57529	NA	-4.0171	-2.09972	NA	-4.48498	-5.71696	NA
Dnajc8	NA	-3.62163	-1.96525	-1.73182	-1.12311	-1.4516	-2.26236	-1.45426	-1.17259	-0.431808	NA	NA	-2.4268	-1.06238	-2.16275	-1.22062	-0.694958	0.107905	NA	NA	NA	-1.69673	-0.999953	-1.36939	-3.19703	NA	-1.93135	-0.43396	-0.86663	-1.47693	-1.66718	-2.11065	-0.960029	-1.25004	-1.62709	-0.788973	NA	NA	NA	0.0273094	-2.46602	-2.27762	-1.84315	-1.01041	NA	-1.53841	-1.89306	NA	-1.04051	-0.481987	-2.74414	-1.3495	NA	-1.78385	NA	NA	NA	-2.87631	-1.62395	NA	NA	NA	NA	-0.722257	NA	-1.10579	NA	NA	-1.81909	NA	NA	NA	NA	NA	NA	NA	-2.66701	NA	-1.74244	-1.48356	-0.328769	-1.92563	NA	NA	NA	0.349494	NA	NA	NA	-1.84441	NA	NA	NA	NA	-1.75886	NA	NA	-0.333809	-0.337195	-0.671424	-2.42815	-0.0215175	NA	NA	NA	NA	-1.89492	-1.99476	-1.32091	-1.15278	-1.47311	NA	-0.595164	-0.896284	-3.21997	NA	NA	NA	-1.95402	-1.13534	0.105216	-1.51609	-1.94637	NA	-2.32931	-0.0576649	NA	-2.114	NA	-2.65481	-1.73107	-0.827526	-1.03844	NA	-2.81204	NA	-1.95413	NA	NA	-2.69416	-1.78302	NA	NA	-0.824637	NA	-1.56494	-1.02747	NA	-1.50083	NA	-1.93673	NA	NA	NA	NA	-1.6298	NA	NA	-1.85482	-2.44475	NA	-2.10276	NA	NA	-1.37431	NA	-1.56316	NA	0.912006	NA	-1.79155	NA	-1.62946	-1.00654	-0.606265	NA	-1.5965	NA	NA	NA	-1.82254	NA	NA	-1.62371	-0.755082	-1.89586	NA	-1.46917	NA	NA	NA	NA	NA	-1.93395	NA	NA	NA	NA	NA	NA	NA	NA	NA	NA	NA	-2.03268	-2.21755	-1.93123	-1.67172	-2.09232	-0.142554	NA	NA	NA	-1.442	NA	NA	-1.72698	NA	NA	-1.23232	NA	NA	NA	NA	-2.25809	NA	NA	-1.69858	0.0462158	-1.06742	-0.663214	-2.63441	NA	-2.01716	NA	-1.84361	-0.24914	NA	NA	NA	-1.35823	-1.87995
Dnajc9	-2.90643	-1.83718	-0.68987	-0.482166	-0.617606	-1.33229	NA	-2.01708	NA	-1.95327	NA	-5.27042	NA	NA	-2.74612	-2.49278	-3.70236	NA	NA	0.0374276	-0.568289	-0.444497	-0.519513	NA	-1.54119	NA	-1.46844	-2.36909	-3.69212	NA	-0.935209	-3.66153	-3.47362	-4.49268	-1.16922	-1.05677	-0.808214	NA	-2.75644	NA	NA	-2.20912	NA	-0.963977	-1.96558	-0.936271	-0.788858	-0.922816	-2.19283	-2.13488	-2.34938	NA	-5.14153	-1.59537	NA	NA	NA	NA	NA	-1.28637	-3.31395	NA	NA	-4.36229	NA	NA	-1.49246	-0.970289	-3.31701	-3.0917	-1.93483	NA	-0.679175	-0.375984	NA	-1.4925	-2.20284	NA	NA	NA	NA	-0.826703	-2.08196	-0.858466	-0.654613	-1.57864	-1.81329	NA	-0.0926604	-1.36098	-0.720178	-1.16924	-0.721265	-1.51516	-3.05321	-4.12707	-1.31112	NA	-0.915858	-5.58875	-1.9834	-0.75643	-0.529867	-1.6928	-1.69334	-1.27644	-2.81845	-0.659785	-0.593949	-2.39008	-0.987246	NA	-1.65459	NA	-0.857417	NA	-0.0376762	-1.59697	-0.904785	-4.15253	-2.44841	NA	NA	-2.09828	-3.14887	-3.07034	-1.24177	-1.3775	NA	-3.81812	0.0223217	-0.699948	-1.05868	NA	NA	0.622547	NA	NA	NA	NA	-3.19729	-3.9618	-1.35974	NA	NA	-1.2875	NA	-3.57394	NA	-2.79233	-1.47699	-1.1903	NA	NA	NA	NA	NA	NA	-3.67328	NA	NA	NA	NA	NA	NA	NA	NA	NA	-3.02978	-1.29166	-1.83568	NA	-1.28337	NA	NA	NA	-1.53597	-3.70843	NA	-2.68137	NA	-2.81868	-1.07244	-3.25179	NA	0.0729245	-3.06952	-2.64301	-2.79025	NA	-3.07363	-2.98561	-1.8856	-3.47818	-4.25757	0.0315026	-0.782055	-2.9414	-1.77738	NA	NA	NA	NA	NA	NA	NA	NA	-2.88353	-3.47634	-1.86984	-0.414256	-1.62599	-1.27422	NA	-2.31414	NA	NA	NA	NA	NA	NA	NA	NA	NA	NA	NA	-0.886732	NA	-0.284884	-1.76522	-0.554794	-1.20633	NA	0.725331	NA	NA	NA	NA	NA	-3.6626	NA	NA	NA
Dnm1	1.49983	0.845145	0.39603	0.225816	-0.136136	0.441957	-0.696031	-0.994726	-0.0187303	0.077033	0.755387	1.08832	1.07256	-0.427148	0.849107	0.764459	-0.10879	0.938237	-2.51042	0.332066	0.0640952	1.49254	0.910548	NA	0.405842	0.160922	-2.52243	1.18217	0.823004	-0.438805	1.35457	0.0926267	0.880207	1.15311	1.58018	1.66567	0.510899	0.498991	-0.00406766	-2.16276	1.4678	0.328372	0.217992	0.759997	0.75315	1.20708	-1.75559	-0.579914	0.031258	-0.478105	1.08024	0.708126	1.69078	0.682706	NA	-2.63347	-0.0768838	-0.267541	0.391546	-1.21698	-0.652856	0.468214	-0.490316	-0.798192	1.53582	0.0936007	0.521838	0.514464	-0.470818	0.58519	0.591811	-0.824104	0.814124	-0.136423	3.53771	-0.0495477	-0.207417	0.391427	0.220194	0.00411074	-0.124756	0.653349	0.650452	0.511153	1.1309	0.99994	0.45973	0.0530826	0.57172	0.475026	0.0862595	-0.454578	-0.0714067	-0.139488	-0.562716	1.42497	1.19109	0.980308	-0.413444	1.07319	0.0891228	0.309487	0.483439	0.0626152	0.875004	0.828115	-1.52414	0.897664	1.33937	-1.03795	0.616314	-0.0524723	0.577384	0.777665	0.407492	1.37046	1.15967	2.32588	-0.618855	NA	0.884667	0.0844071	1.87081	2.54396	0.636092	-1.84246	0.605968	-0.606005	0.8171	0.935615	0.160168	0.71976	-0.029529	0.12938	-1.89816	1.2545	2.08119	1.4602	-0.93977	-0.825595	-0.360448	0.284905	0.0975456	0.0752125	0.498314	0.529512	0.33795	-0.685643	0.0803162	-0.0340272	0.194683	-0.762378	1.41563	-0.639496	-2.89673	-0.54349	0.310884	2.18658	1.79504	1.32613	-0.548034	-0.487176	0.0379005	0.0282505	-0.286739	-0.258823	-0.107044	0.321551	-0.126353	-0.270393	-0.301102	1.16962	0.478754	0.264231	0.0814226	-0.152797	-1.34385	2.09834	1.81477	0.119561	1.99107	-0.810393	0.387896	-1.94825	1.08671	0.265216	-0.722918	1.43354	-0.105124	-2.54796	-0.772649	-0.666231	1.20875	0.45911	0.255762	-0.713343	-0.0223318	-0.153022	-1.88116	-0.501422	-0.256276	-1.38449	0.161715	2.08068	-2.28167	0.111804	0.584762	1.6831	1.29681	1.714	1.92957	0.844848	0.580598	-0.667516	-0.262935	3.05759	2.32088	-0.272735	1.05169	1.23094	1.01808	0.969205	-1.93707	-0.836411	-0.949258	0.15233	1.44901	-0.0874034	1.35794	0.809808	1.24822	1.63823	1.88289	1.4793	-0.987279	1.08761	-0.867666	-0.0565028	0.211242	0.502884	-0.392378	0.450697	0.22769
Dnm1l	1.38143	0.146203	-0.650596	-1.17296	-1.57045	-3.01636	-1.12712	-1.18213	-0.293078	-1.60715	0.379977	0.480409	0.172013	-0.0987862	0.309767	0.359396	-0.152943	-1.7777	1.32365	0.478722	0.229319	-1.32294	-0.263748	NA	-1.64444	-2.19323	-2.03978	-1.44863	-1.91885	-1.93427	0.659499	-2.94971	0.823898	0.48081	1.25539	0.515535	-0.818151	NA	-1.33681	-3.1232	NA	NA	-2.29959	NA	-0.119862	-0.146316	0.870506	0.32435	0.61127	0.641651	-0.0697045	-0.649877	-0.749831	-0.585187	NA	NA	NA	-0.0957721	NA	0.174366	-1.26739	1.06291	0.151482	-1.62273	0.0607594	-0.898434	-0.20134	-0.0118837	2.51569	-0.154888	NA	-1.78609	NA	NA	-1.40087	0.477104	-0.136945	0.255702	-0.686835	-2.4104	-1.40852	0.680034	1.03974	NA	NA	-1.14486	NA	-1.01596	-0.0922056	0.769876	0.843838	NA	-1.19763	NA	-1.67837	NA	-2.04257	NA	NA	-1.57377	1.15493	-2.6077	0.344212	0.593307	-1.78603	-2.20188	NA	-1.62407	0.43795	0.012478	-1.49951	-0.34266	-1.23496	0.469259	-0.426333	-0.602934	0.34054	-2.46388	-2.89659	-0.718066	0.66194	-2.11366	0.841973	0.199211	-1.12945	-0.793724	NA	-3.03647	-0.113307	NA	-1.57931	-1.28938	-0.390884	NA	NA	NA	0.170422	0.0818858	NA	-1.08294	NA	-1.20165	-0.776814	-1.25778	-0.800358	-0.519057	NA	-1.01688	-0.499316	0.512287	-2.42624	-3.33315	2.02872	NA	NA	-0.437524	-0.403435	0.123289	0.116352	0.120168	-0.680297	-2.19784	NA	NA	-0.958213	-0.450034	-0.114698	-1.13227	NA	NA	0.0107216	-1.84509	0.725689	NA	0.285705	-0.459366	-0.378023	-1.49885	-1.14608	-0.0311169	-0.00139635	-0.763435	-2.30778	-1.12637	0.131677	NA	NA	-1.44932	-2.54582	NA	-0.78532	-1.54896	-0.7167	0.379559	NA	0.79549	NA	-1.30928	NA	NA	NA	-0.154587	-1.19864	NA	NA	-1.18829	-0.390706	-0.586404	0.937614	0.340344	1.13063	-1.05139	0.148928	0.280415	NA	1.52833	0.760452	-2.05249	-1.93475	NA	-2.47831	NA	-1.53041	0.19179	-0.257919	-1.16231	-2.20036	0.0737211	1.34212	1.13075	0.484014	0.925722	1.28822	-0.938063	NA	-1.98136	-3.00571	0.0356331	-0.608476	-0.74552	0.0108348	-2.74387	NA
Dnm2	NA	NA	NA	NA	NA	NA	NA	-2.27361	-2.27625	NA	NA	NA	NA	NA	NA	NA	-2.82554	NA	NA	NA	NA	NA	NA	-2.00845	NA	NA	NA	-1.1136	NA	NA	-1.72694	NA	NA	NA	NA	-2.30786	NA	-1.68919	NA	NA	NA	NA	NA	-2.8698	NA	NA	NA	NA	NA	NA	NA	NA	NA	NA	NA	NA	-1.20734	-2.38719	NA	NA	NA	NA	-3.27296	-1.974	-1.4798	NA	NA	NA	-3.4324	NA	NA	NA	NA	NA	NA	NA	NA	NA	NA	NA	NA	-3.50958	NA	NA	NA	NA	NA	NA	NA	NA	NA	NA	-2.03104	NA	-2.78346	NA	NA	NA	NA	NA	NA	-3.01649	NA	NA	NA	-1.48506	NA	-2.22849	NA	NA	NA	NA	NA	NA	NA	NA	NA	NA	NA	NA	NA	NA	NA	NA	NA	NA	NA	NA	NA	NA	NA	NA	NA	-1.99264	NA	NA	NA	NA	NA	-1.52217	NA	NA	NA	NA	NA	NA	NA	NA	-3.17333	NA	NA	NA	NA	NA	NA	NA	-2.91911	NA	NA	NA	NA	NA	NA	NA	NA	NA	NA	-3.8575	NA	NA	NA	NA	NA	-1.33652	-1.52051	-1.51333	-2.68943	NA	NA	NA	NA	NA	NA	NA	NA	-2.05443	-1.51326	NA	NA	NA	NA	NA	NA	NA	NA	NA	NA	-2.29494	NA	NA	NA	NA	NA	NA	NA	NA	NA	NA	NA	-2.9457	NA	NA	NA	NA	NA	NA	NA	NA	NA	NA	NA	NA	NA	NA	NA	NA	NA	NA	NA	NA	NA	-2.03259	NA	NA	NA	NA	NA	NA	NA	NA	NA	NA	NA
Dnm3	NA	NA	-2.42469	-2.02539	-2.49427	NA	NA	NA	-0.0646353	-0.222268	-1.02509	-0.712536	-0.72908	-1.28617	-0.750481	0.0256427	-0.0356531	-1.77971	NA	-2.15112	NA	-2.89902	-1.66379	-2.68442	-3.23574	NA	-0.974123	-1.73024	-0.927624	-1.88135	0.322879	-1.69572	0.639088	0.829522	0.522338	0.387026	NA	NA	-2.87513	NA	-2.44087	-1.28065	NA	NA	-1.12113	NA	-0.0201217	-0.753069	-0.509512	0.0997557	-0.359571	-1.57015	-0.778684	-1.57964	NA	0.352147	NA	-0.440026	-0.410622	NA	-3.09345	0.426338	-1.94408	0.736463	-2.11465	NA	0.0777871	0.550464	0.155835	0.601776	0.495033	NA	-1.24514	0.0479582	NA	NA	-0.855697	-1.14083	-1.65337	-0.349167	-1.81404	0.349524	0.413769	-0.278959	NA	0.827546	-0.299821	-3.04496	1.36341	-2.04779	0.172921	0.0701811	0.609081	-0.488045	0.833383	NA	-1.33343	-0.891796	-1.80058	0.469272	0.572761	-2.61032	0.248398	-0.89387	0.803932	0.540577	-0.711143	-0.135869	-0.672484	-1.26957	NA	NA	-1.05055	-2.68596	-0.787787	NA	-2.2734	-0.691793	NA	-1.26573	-0.929718	0.398209	-0.546177	-2.86204	-0.169041	-0.408988	-1.57112	NA	NA	NA	-1.42239	-2.30604	-2.69454	NA	NA	NA	-2.0731	NA	-2.18204	-0.760456	-3.10187	-0.334204	0.0994858	NA	0.0568949	-0.804213	-1.26588	-1.06196	-1.32096	0.365623	-0.633608	-0.6993	NA	NA	NA	-1.10978	0.206581	-1.50411	1.33199	NA	NA	NA	0.636401	-1.67698	NA	-2.90898	-1.14533	-0.704302	0.578762	-2.00344	-2.00228	NA	-0.116155	-0.62295	-0.926882	-0.219097	0.150514	1.3996	0.821402	-0.743945	-0.357563	-1.00604	NA	NA	-1.50474	-1.61144	-0.599817	-1.17115	0.0435305	-1.63146	-1.61891	-2.35934	-1.62604	-1.26395	0.605334	-1.00842	-2.82845	NA	-2.53849	-1.21073	0.327927	-0.529284	-2.03011	NA	NA	NA	-2.57017	-0.223288	-1.23144	0.0859619	-2.35275	NA	-1.70161	-1.90944	0.236137	NA	NA	-1.46192	-1.53926	-0.297188	-0.782683	-1.82029	-2.32779	-0.614333	-1.59274	-1.63415	-2.0132	NA	-0.947616	0.474589	-0.537533	-0.463007	NA	1.3436	-1.46027	NA	-1.94011	-0.0986736	-1.71697	-1.76959	-1.80898	-2.33932	-1.51297
Dnmt1	0.0785473	0.78978	-0.518185	NA	NA	NA	NA	NA	-1.69309	NA	NA	NA	-1.86302	0.0794255	NA	-2.25524	NA	NA	NA	0.56579	-3.39391	-0.593649	-0.978286	NA	-2.69557	-2.49761	NA	-2.10153	-1.802	-2.68363	NA	-1.45986	NA	-1.96149	-1.89427	NA	NA	NA	NA	-1.72245	NA	-0.996455	-1.01612	-1.19453	0.36301	-0.279082	-0.95912	-2.55772	-0.549131	-1.31244	NA	-0.300131	-3.796	NA	NA	NA	NA	NA	NA	0.305351	-2.2426	-1.4763	-2.27449	NA	NA	-1.43832	0.34725	-2.6988	-3.40427	NA	NA	NA	-2.24156	NA	-0.244452	NA	-3.06087	-2.03206	NA	NA	-2.19846	NA	NA	NA	NA	NA	-1.72841	NA	-1.31041	0.490143	-0.968017	NA	-2.88044	NA	-1.49479	NA	NA	NA	NA	NA	NA	NA	NA	NA	NA	NA	NA	NA	NA	-0.907318	NA	NA	NA	NA	-1.86141	NA	NA	NA	-2.2983	NA	NA	NA	-2.7824	0.550303	0.085655	-1.44967	NA	NA	NA	NA	-2.25333	NA	NA	NA	NA	NA	0.326417	NA	NA	-1.38726	-2.65756	NA	NA	-1.87422	-1.32058	-1.19327	-1.92702	-2.28862	-2.46376	0.0697047	-1.44623	NA	NA	-2.53305	-1.52363	NA	-2.92787	NA	0.804615	NA	-2.72472	-2.55469	-1.00479	-2.3824	NA	-1.71407	-3.06858	-2.70046	NA	NA	-1.34238	NA	-2.2227	NA	0.722174	0.944595	NA	-0.388762	0.45003	-0.998663	-0.394096	NA	NA	NA	-1.44451	NA	NA	-0.10487	NA	NA	NA	-1.91467	NA	NA	NA	NA	NA	NA	NA	NA	-0.851143	NA	-2.85877	-1.3749	NA	NA	NA	-0.599734	-1.27572	-2.921	NA	NA	NA	NA	NA	-1.10691	-0.581829	NA	NA	NA	-0.249798	-0.918814	NA	-0.746529	NA	NA	-2.34688	NA	-2.95427	-3.32903	-1.59265	0.515681	-0.361228	NA	-1.372	NA	NA	NA	-0.832144	-1.11551	NA	-3.55241	NA
Dnmt3a	NA	NA	NA	-2.36909	NA	NA	-1.50472	NA	NA	NA	NA	NA	NA	NA	NA	-4.21619	NA	NA	NA	NA	NA	-2.66425	-2.87086	NA	NA	NA	NA	-3.65702	NA	NA	NA	NA	NA	NA	NA	NA	NA	NA	NA	NA	-1.73231	NA	-3.23498	NA	NA	NA	-3.43055	-3.86514	NA	NA	NA	NA	NA	NA	NA	NA	NA	-3.42227	-3.30402	NA	NA	NA	NA	NA	NA	NA	NA	NA	NA	NA	NA	NA	NA	NA	NA	NA	NA	NA	NA	NA	NA	NA	NA	NA	NA	NA	NA	NA	NA	NA	NA	NA	NA	NA	NA	NA	NA	NA	NA	NA	NA	NA	NA	NA	NA	NA	NA	NA	NA	NA	NA	NA	NA	NA	NA	NA	-2.39145	NA	NA	NA	NA	NA	NA	NA	NA	NA	NA	NA	-2.6432	-3.08178	NA	NA	NA	NA	NA	NA	NA	NA	NA	NA	-3.13472	NA	NA	-2.39272	NA	NA	NA	NA	NA	NA	NA	NA	NA	NA	NA	-3.15253	NA	NA	NA	NA	-2.79041	NA	NA	NA	NA	NA	NA	-3.29333	NA	NA	NA	-2.49943	NA	NA	NA	NA	NA	NA	NA	NA	NA	NA	-2.69871	NA	NA	NA	NA	NA	NA	NA	NA	NA	NA	NA	NA	NA	NA	-2.19957	NA	NA	NA	NA	NA	NA	NA	-3.38494	NA	-3.17717	NA	NA	-2.53734	NA	NA	NA	NA	NA	NA	NA	NA	NA	NA	NA	NA	NA	-3.05676	NA	-3.03751	NA	NA	NA	NA	-2.61732	NA	NA	NA	NA	NA	NA	NA	NA	NA	NA	NA
Dnpep	NA	-1.80275	-1.02554	-0.0101724	-0.774516	-1.47624	0.0959955	0.255754	0.943383	0.0733115	0.207654	1.40361	1.3217	1.34445	1.48588	1.48325	1.08375	1.80758	0.321549	0.0243142	0.112599	0.352331	-0.263717	-1.04143	0.889817	0.301395	-1.88996	0.275709	0.683987	0.202213	1.39589	-0.0472553	1.71136	0.693011	1.97024	1.74694	-0.789398	-0.393144	-0.58173	NA	-0.986367	-2.30368	0.673029	NA	1.15869	0.527475	1.37409	1.43168	1.265	1.18937	1.23661	0.830979	-0.578473	0.0928352	-1.31107	NA	NA	NA	NA	-0.340164	-0.505143	1.5859	-0.787622	1.06407	0.201344	NA	1.23353	0.746272	-0.0786336	0.98941	-2.77289	-0.354299	0.694429	0.495383	NA	0.663563	1.34054	0.234797	NA	-0.549279	-0.311087	0.16486	0.0302922	0.676326	1.37705	2.51035	-0.137544	0.0131616	0.138262	1.75535	1.11126	-0.396833	0.704349	-0.314225	-0.293576	-1.27121	-1.03209	1.86099	NA	1.17648	-2.09768	1.13905	-1.77614	0.686285	1.27963	-1.80427	1.54235	0.519609	0.168924	0.904934	1.69349	NA	1.05517	-0.509956	0.599632	1.05178	-1.01391	0.170882	-2.08095	-0.233773	1.12237	1.18915	NA	0.75004	0.745942	-1.03004	1.84412	1.7159	1.99279	0.442539	0.05435	-0.596076	0.105861	0.761064	0.460318	0.67967	0.536361	1.21595	-1.37093	0.557056	-1.5579	-0.0181794	1.51425	1.4763	0.332228	-1.56386	-0.253125	-0.702909	0.27201	-0.491848	0.98371	-1.17116	NA	2.27525	0.850562	-0.8344	0.770058	0.242004	1.45904	1.27651	1.78404	1.22853	0.408681	-1.82988	0.966018	0.813793	1.00447	0.120573	1.52933	0.811734	1.03634	1.17606	-0.0452105	0.816604	NA	0.257869	-0.473468	-0.376882	-0.542156	0.0707787	-0.526428	0.454843	1.34148	0.372003	0.0328086	1.18248	0.852215	1.69512	0.957746	1.59878	-0.692809	0.0276307	-0.90051	-0.329129	-0.652643	-0.812114	0.886168	1.40506	1.02142	1.04541	-0.548068	0.60921	-0.730144	0.777158	-1.37872	0.634403	0.275865	1.40169	0.00839267	1.29885	0.600011	1.65751	-0.259506	0.497439	-0.735789	NA	-1.31522	1.02123	0.288528	0.777365	0.662762	0.445565	0.964096	-2.12524	-0.00617061	-0.698696	1.59778	-0.3141	0.638934	0.637373	-0.0299306	0.517523	0.830901	0.504676	1.6768	1.91059	0.242456	0.387247	-0.574122	-2.19417	0.677601	0.353295	0.284663
Dock7	NA	-3.27222	-3.43239	NA	NA	NA	NA	NA	NA	NA	NA	-1.59994	-2.34348	-2.77752	-3.19581	-1.91964	NA	NA	NA	-2.45072	-2.12969	-3.80833	-2.85111	NA	NA	-2.8728	NA	-1.99558	NA	-2.32246	NA	-1.33879	NA	-1.71511	-2.89237	-2.91054	NA	NA	NA	NA	NA	-2.94391	-2.9281	NA	-2.46644	-3.16721	-2.27195	NA	NA	-2.06092	-2.62173	-4.16222	NA	-1.4531	NA	NA	NA	NA	NA	NA	NA	NA	NA	NA	NA	NA	NA	NA	-2.52312	-3.28314	NA	NA	NA	NA	NA	-1.79715	NA	-2.15519	-3.06813	NA	NA	NA	NA	NA	-3.05004	NA	-3.12642	NA	-2.8918	-2.13555	NA	-3.37073	NA	NA	-4.38969	NA	NA	NA	NA	NA	NA	-2.31413	NA	NA	-2.43768	NA	NA	-2.99038	NA	NA	NA	NA	NA	-2.52148	-2.85997	NA	-3.27942	NA	NA	NA	NA	NA	NA	NA	NA	NA	NA	NA	NA	NA	NA	-1.87956	NA	NA	NA	NA	NA	-2.40546	NA	NA	-1.63031	NA	NA	NA	NA	NA	-3.1894	NA	NA	-3.09373	NA	NA	NA	NA	NA	NA	NA	NA	NA	-3.82547	NA	NA	NA	NA	NA	-1.63434	NA	-2.13974	NA	NA	-2.27512	NA	-2.68186	-3.22427	-1.77185	NA	NA	NA	-3.1948	-2.80188	NA	NA	NA	-2.49956	-3.49739	NA	NA	NA	NA	-2.35415	-1.8607	NA	-3.45936	NA	NA	-2.82034	NA	NA	NA	NA	NA	NA	-1.8389	NA	NA	NA	NA	NA	-2.29624	NA	NA	NA	-2.72979	NA	NA	NA	-2.7732	NA	NA	NA	NA	NA	NA	NA	NA	NA	NA	NA	NA	NA	-2.65744	NA	-2.2305	NA	NA	NA	NA	NA	NA	NA	NA	-2.85853	NA
Dpep1	NA	NA	NA	-2.33415	-1.41424	NA	-1.05378	-1.4034	NA	NA	NA	NA	NA	NA	NA	NA	NA	-2.44523	NA	NA	NA	NA	NA	-1.9602	-0.481655	NA	-1.13916	NA	NA	-3.26405	NA	NA	NA	NA	NA	NA	NA	NA	NA	NA	NA	NA	NA	NA	NA	NA	NA	NA	NA	NA	NA	NA	NA	NA	NA	NA	NA	NA	NA	NA	NA	NA	NA	NA	NA	NA	NA	NA	NA	NA	NA	-1.39741	NA	-2.26982	NA	NA	NA	NA	NA	NA	NA	NA	NA	NA	-2.81092	NA	NA	NA	NA	NA	NA	NA	NA	NA	-3.23701	NA	NA	NA	NA	NA	NA	NA	NA	NA	NA	NA	NA	NA	NA	NA	NA	NA	NA	NA	NA	NA	NA	NA	NA	NA	NA	NA	NA	NA	NA	NA	NA	NA	NA	NA	NA	NA	NA	NA	NA	NA	NA	NA	NA	NA	NA	NA	NA	NA	NA	NA	NA	NA	NA	-3.16244	NA	-2.41592	NA	NA	NA	-3.3917	NA	-0.607864	NA	NA	NA	NA	-0.733087	NA	NA	NA	NA	NA	NA	NA	NA	NA	NA	NA	NA	NA	NA	NA	NA	NA	-1.55937	-1.1425	-1.61512	NA	-1.70435	NA	NA	-1.89249	-1.64696	-0.157071	-1.03412	NA	NA	-1.76197	-1.91755	-2.41861	-1.23536	-1.46661	NA	-0.892114	-1.363	-1.20073	-1.7351	-2.26413	-1.69207	-2.08095	-1.57982	NA	NA	NA	NA	-2.80692	-1.25558	-0.651471	-1.63706	NA	NA	-1.5065	-1.39355	-1.34438	-1.58374	-1.34148	-1.20683	-1.11044	-1.23782	-1.58534	-2.25437	-2.53856	NA	NA	NA	NA	NA	-2.21737	NA	-1.60293	-1.32567	-2.1498	-2.64907	NA	-1.7997	-2.15922	NA
Dpf2	NA	NA	NA	0.36067	NA	-0.20173	NA	NA	NA	NA	NA	NA	NA	NA	NA	NA	NA	NA	NA	NA	NA	-1.28129	-0.783013	0.200885	-0.638606	0.460181	NA	NA	-1.87134	NA	NA	NA	NA	NA	NA	NA	NA	NA	NA	NA	NA	NA	NA	NA	NA	NA	NA	NA	NA	NA	NA	NA	NA	NA	NA	NA	NA	NA	NA	NA	-0.77578	NA	NA	NA	NA	-0.700858	NA	-1.15904	NA	-1.62657	-2.17122	2.11116	0.245403	-0.202424	-1.46508	NA	NA	NA	NA	NA	-0.119496	NA	-1.59024	-2.84731	0.790492	1.51057	-0.442284	NA	-0.166477	NA	-1.91641	-1.46726	-3.47216	-0.00882891	-0.735448	0.482126	-0.15364	2.28588	2.32332	1.02921	-0.0242235	-0.600511	-0.0677379	0.392166	1.18675	-0.440982	0.0602686	-0.866711	0.282334	NA	1.01701	NA	-2.13847	NA	NA	1.64025	-2.07173	NA	NA	0.0954724	0.573063	-0.237776	0.822438	0.259184	1.808	-1.64076	1.62089	-0.320972	-0.305301	NA	0.261602	-1.55327	-2.7558	NA	1.96318	1.68242	-0.638009	-0.166332	1.00343	-1.81455	NA	0.140809	1.31846	2.26779	1.1949	-1.55177	-1.43924	-1.48675	-1.82324	NA	0.402766	0.0944599	NA	1.36424	NA	NA	-2.0404	NA	NA	NA	0.702455	2.61489	1.36039	0.955913	NA	-2.18942	0.39492	-1.8049	-1.28172	NA	-2.1847	0.32494	NA	NA	NA	-0.587811	NA	0.39899	NA	NA	NA	-0.0188398	1.56456	0.372675	-0.553556	0.250427	0.860222	1.91733	1.85251	-1.04744	NA	1.0152	0.832946	-0.217681	-1.09616	-1.27599	0.57333	0.672234	-1.08795	NA	NA	NA	0.952586	-1.2888	1.68079	0.68584	0.0769437	0.0693326	-0.637238	0.024915	-0.370482	0.0992798	-1.15308	NA	-0.137401	NA	NA	-0.193789	-0.067618	-0.296317	-0.286884	-0.244857	NA	-2.51981	NA	-2.76527	-0.103869	1.57194	0.249424	0.389986	0.359831	0.544949	1.00729	-3.6831	0.621583	0.321459	-0.648468	-1.00236	-0.770819	-1.07723	-0.741012	-0.00437734	-0.482329
Dph2	NA	NA	NA	NA	NA	NA	NA	NA	NA	NA	NA	NA	NA	NA	NA	NA	NA	NA	NA	NA	NA	NA	NA	NA	NA	NA	NA	NA	NA	NA	NA	NA	-1.21553	-1.19987	NA	-0.935653	NA	NA	NA	NA	NA	NA	NA	NA	NA	NA	NA	NA	NA	NA	NA	NA	NA	NA	NA	NA	NA	NA	NA	NA	NA	NA	NA	NA	NA	NA	NA	NA	NA	NA	NA	NA	NA	NA	NA	NA	NA	NA	NA	NA	NA	NA	NA	NA	NA	NA	NA	NA	NA	NA	NA	NA	NA	NA	NA	NA	NA	NA	NA	NA	NA	NA	NA	NA	NA	NA	NA	NA	NA	NA	NA	NA	NA	NA	NA	NA	NA	NA	NA	NA	NA	NA	NA	NA	NA	NA	NA	NA	NA	NA	NA	NA	NA	NA	NA	NA	NA	NA	NA	NA	NA	NA	NA	NA	NA	NA	NA	NA	NA	NA	NA	NA	NA	NA	NA	NA	NA	NA	NA	NA	NA	NA	NA	NA	NA	NA	NA	NA	NA	NA	NA	NA	NA	NA	NA	NA	NA	NA	NA	NA	NA	NA	NA	NA	NA	NA	NA	NA	NA	NA	NA	NA	NA	NA	NA	NA	NA	NA	NA	NA	NA	NA	NA	NA	NA	NA	NA	NA	NA	NA	NA	NA	NA	NA	NA	NA	NA	NA	NA	NA	NA	NA	NA	NA	NA	NA	NA	NA	NA	NA	NA	NA	NA	NA	NA	NA	NA	NA	NA	NA	NA	NA	NA
Dpp10	NA	-1.74898	NA	NA	-2.07063	NA	NA	-0.996802	NA	-1.05026	NA	NA	-1.69658	-2.01471	-2.51878	NA	NA	-1.36592	-2.29517	-0.912167	NA	-2.77355	NA	0.480634	-0.795337	0.224292	-0.0710539	NA	-1.25717	-1.06514	NA	NA	-2.64292	NA	-3.58632	NA	NA	-2.31417	-1.1287	NA	0.309099	-0.00331311	-1.52719	-0.793007	-0.392265	NA	-1.77505	NA	NA	-2.23792	-2.66777	NA	-2.73683	-2.85799	NA	-1.68224	NA	NA	-1.77986	-0.939078	NA	NA	-2.76007	0.678609	-2.43371	-2.20903	NA	NA	NA	-3.23508	-1.95637	-0.637855	NA	NA	NA	NA	-2.04307	NA	NA	NA	-2.99987	-1.00075	-2.11284	-1.86306	NA	NA	NA	NA	NA	-2.25725	-0.99256	-2.11061	NA	NA	NA	NA	NA	NA	NA	NA	-1.68101	NA	NA	NA	NA	-1.33328	NA	NA	NA	-1.24174	NA	NA	-1.60822	-1.60819	-2.21051	NA	-1.6028	-2.37834	-2.14579	0.670463	-1.39659	NA	NA	NA	NA	NA	NA	-0.287942	NA	NA	NA	NA	-1.5408	-1.23736	-0.876227	NA	0.0843308	-1.57276	-1.8625	NA	NA	NA	NA	NA	NA	NA	NA	NA	NA	NA	NA	NA	NA	NA	-0.846207	NA	-2.36229	-1.75672	NA	-1.38175	NA	NA	NA	-0.574131	-1.52199	NA	NA	NA	-2.5024	NA	NA	NA	NA	-3.95028	NA	NA	NA	NA	-1.25799	NA	NA	NA	-1.2306	NA	-2.2077	NA	NA	-2.55632	-0.585822	0.512706	NA	NA	-1.65025	-1.62485	NA	NA	NA	NA	NA	NA	NA	NA	0.204496	-2.74161	-0.143134	NA	-1.99496	-2.40995	NA	NA	-0.835663	-3.14432	-1.22536	NA	NA	NA	NA	NA	-1.87345	NA	NA	NA	NA	NA	NA	NA	NA	NA	NA	NA	NA	NA	NA	NA	NA	NA	NA	-1.96729	NA	NA	NA	NA	NA
Dpp3	2.03666	1.97375	1.33302	0.521545	0.540222	-0.541347	2.28828	1.34196	0.0454441	2.31316	0.694933	-0.168671	-0.016604	-0.119395	0.917889	-0.047842	-0.879074	1.32508	0.68985	2.49341	1.38845	0.922257	0.953739	0.587349	0.0740583	-0.510152	-1.4177	0.434132	0.526835	0.0556638	-0.176202	-0.839425	0.45807	-0.458379	-0.166898	-1.14124	1.47664	1.10506	-1.87745	-2.24302	NA	1.44625	1.35179	0.726868	1.04642	1.08171	1.58782	0.773006	1.76992	1.14742	-0.782226	0.370524	-1.71713	-0.911612	1.47467	1.47368	NA	-1.68096	0.769326	1.01978	-1.69127	-0.392297	0.271086	NA	2.58862	1.17099	-0.299982	1.2619	0.927425	-0.0984347	0.370452	-0.0265226	1.67339	-0.59329	1.5567	1.36838	2.39782	0.263133	NA	-0.188057	0.521634	0.00448839	-0.194367	0.458772	1.82075	-0.657947	1.96685	-2.26778	0.039718	0.681689	2.1137	0.738767	1.09904	-0.451773	1.8296	1.43062	1.56746	NA	0.709334	-0.343725	-0.802976	2.00584	1.3241	0.335851	-1.59801	0.780055	-0.929341	0.606943	1.43505	0.031202	1.16672	0.298637	-0.64637	NA	-0.337208	1.33272	0.479107	2.19649	NA	-0.833205	0.681707	-1.14478	1.72628	2.37528	1.26858	1.18679	0.525455	-0.72306	-1.99007	-0.816339	1.06872	0.552029	0.308238	-1.15894	0.894776	-2.28503	2.30987	-0.47067	-0.330121	0.699778	0.568658	0.624421	0.96015	1.18681	-0.0235775	1.48876	1.01941	1.30155	1.7613	1.7131	1.02895	1.6003	0.656448	0.298642	-1.83386	0.433073	0.0696117	2.10462	2.32345	1.6332	1.91622	-0.287656	NA	-0.521557	1.72197	0.725582	0.268133	0.239672	0.118286	-0.405264	-0.662161	-0.362557	0.529761	0.111066	1.97872	1.48886	-0.308254	1.0705	2.05636	0.745392	2.15242	-0.565432	1.38028	-0.0634845	NA	0.932087	1.11164	1.52993	1.9222	0.0448513	0.488389	0.40076	0.176233	0.167012	-0.0970495	-1.11619	1.09369	0.581092	NA	-1.39631	0.404528	1.69848	-2.19086	0.85365	-1.10774	-0.76523	1.78768	1.2286	0.758908	1.25768	1.52338	-0.37466	0.61329	-0.23796	1.12682	0.201736	1.39675	-0.559308	NA	NA	-0.719646	-1.27924	-1.27138	-1.75525	-0.296073	-2.85809	0.332846	-0.776358	1.15492	1.23539	0.729199	1.38899	2.49293	1.1591	0.157052	0.372426	-0.177145	NA	0.551206	-0.819906	0.206389	-1.03763	-0.0531865
Dpp4	-1.30154	-2.39446	NA	-1.62334	-2.20654	NA	-0.42365	-0.441837	-1.01379	NA	-1.59864	NA	NA	-3.12586	-1.64252	NA	-1.30881	-1.23077	NA	-1.29768	-2.05881	NA	-1.41186	NA	NA	0.449034	-1.4023	-0.296068	-3.27091	-2.60453	-3.23101	NA	NA	-4.63427	NA	-2.69642	-0.378308	NA	NA	NA	-1.88026	-2.76238	NA	-0.148113	-2.80227	NA	-3.18513	-3.00499	-2.48948	NA	-2.88663	-2.55039	NA	NA	NA	-0.204393	0.653998	0.287779	0.591854	-2.1734	NA	-1.91848	NA	NA	NA	NA	NA	NA	NA	NA	-3.05649	NA	NA	NA	-0.912152	NA	NA	NA	-3.67609	NA	NA	NA	NA	NA	NA	NA	NA	NA	NA	NA	NA	NA	NA	NA	NA	NA	NA	NA	NA	-1.00747	NA	NA	-0.926524	NA	NA	NA	NA	NA	-2.15488	-3.39031	-1.84813	-1.70345	-3.79243	NA	NA	NA	-3.05138	-1.95066	NA	NA	-3.27116	NA	NA	-2.59226	NA	NA	-2.06174	-1.17021	-0.661782	-2.17794	-3.55447	NA	NA	0.0379768	NA	NA	NA	NA	NA	NA	NA	NA	NA	-1.30049	-2.81688	NA	NA	NA	NA	NA	NA	NA	NA	NA	-1.84932	-1.26038	NA	NA	-2.09935	NA	NA	NA	-2.67437	NA	NA	NA	NA	NA	NA	NA	0.711391	-0.785262	NA	NA	NA	NA	NA	NA	NA	NA	-0.694758	NA	-2.28421	NA	NA	-1.69887	-0.311556	-1.61964	-1.5344	-2.27932	NA	-2.13197	NA	NA	NA	NA	NA	-0.462281	NA	NA	-3.31222	NA	NA	-1.99901	NA	NA	NA	NA	NA	NA	NA	-3.14962	NA	-0.825612	NA	NA	NA	NA	NA	NA	-2.20642	NA	NA	NA	NA	NA	NA	NA	-0.303469	-3.36492	NA	-3.22008	NA	-2.79704	NA	NA	NA	NA	NA	NA	NA	NA	NA
Dpp6	1.38667	0.574377	0.505593	0.949378	-0.345901	0.975915	-0.537282	1.12536	1.03831	1.06241	-1.12989	-1.90793	-2.22375	NA	-1.14427	NA	-3.36626	NA	1.31352	-1.07714	NA	-2.76347	0.711234	0.599637	-1.97632	0.833441	-1.00791	-0.581517	0.494868	NA	-0.957303	-2.2424	0.578267	0.975372	0.65421	-0.300705	3.08234	NA	-0.00944123	-1.67562	-1.79508	0.825006	1.5786	-0.340692	NA	NA	-2.15107	NA	-0.831694	-0.219004	NA	NA	NA	-1.58854	NA	NA	NA	-0.175237	-0.406708	-0.125206	-1.43789	NA	-2.32349	-1.83688	-0.832485	NA	NA	-2.48473	-0.266697	0.326955	0.329754	-0.794025	2.47376	-0.671435	NA	NA	-1.46785	NA	NA	NA	0.233841	1.79843	1.69562	0.514903	NA	-1.06164	1.87325	1.12034	1.36813	-1.68971	-1.28887	1.1946	0.427448	NA	-0.747111	1.2222	-1.41213	-0.80095	NA	-0.230296	0.949738	1.44655	1.48115	1.36032	1.66423	2.47622	-0.811405	-2.25411	2.0537	1.51362	NA	NA	NA	NA	NA	NA	NA	NA	-1.81408	NA	2.04442	NA	-0.745899	-0.847109	0.325036	2.96032	NA	NA	NA	NA	1.00532	NA	NA	NA	NA	NA	NA	-2.30965	NA	NA	NA	1.54409	0.00358384	NA	1.88272	0.912616	NA	0.915478	0.395489	NA	-0.0315081	1.69126	0.485745	-2.60854	NA	NA	-1.60039	-2.50309	-1.29239	NA	NA	-0.489228	-0.832119	-1.87758	-1.55524	-1.64083	-0.952622	NA	NA	NA	NA	NA	1.40642	-0.998635	0.272147	2.13828	-2.29222	2.71431	0.58184	0.948101	NA	NA	-2.14163	-1.24151	-0.0978074	NA	NA	NA	NA	-1.26813	0.152418	-2.48093	0.338155	-3.4344	-0.269744	-0.565959	-2.77788	NA	-1.80373	0.0625401	1.06649	1.01028	-1.88805	-0.0449489	NA	-2.2396	-0.963414	1.13557	1.55193	1.31851	0.780638	NA	-3.15976	NA	NA	0.13217	-2.04569	NA	NA	-2.14421	NA	-0.556472	0.162547	NA	0.332987	0.605996	NA	NA	1.89316	1.26396	1.33848	1.63392	-0.960259	-2.91152	-1.75565	-2.5315	-0.660551	NA	0.587752	0.985891	0.0210372	-1.75477	1.29007
Dpt	-2.34608	-3.32608	-0.136245	0.972693	1.42395	1.11583	1.58254	1.70466	0.36196	0.354201	-0.505891	-0.966713	-1.00718	-0.292029	-1.05389	-0.73484	NA	-0.787907	NA	-3.39433	-0.0624299	0.78051	1.17525	1.2061	1.02872	1.36147	1.21659	-0.560204	-0.779537	-0.703975	-3.33824	NA	NA	NA	NA	-2.51421	NA	NA	1.16463	1.35177	1.23354	0.207308	0.335717	NA	NA	NA	-1.39858	-1.67699	-2.83532	NA	NA	-2.17577	-1.59862	NA	1.32108	NA	1.13315	0.516551	-2.08928	NA	NA	-1.88795	NA	NA	NA	NA	NA	NA	NA	NA	NA	NA	-2.04926	NA	NA	0.732234	-0.684848	NA	NA	NA	-0.105866	NA	NA	NA	-2.45377	0.396642	-2.37053	NA	NA	NA	NA	NA	NA	-2.49124	NA	NA	-1.84593	NA	NA	-0.132002	NA	-1.62279	NA	NA	NA	-0.691634	NA	-1.97727	NA	NA	1.41834	1.25598	NA	-1.34039	-1.26653	NA	NA	NA	NA	NA	-1.85312	-1.44048	NA	NA	NA	-1.50659	NA	1.06352	1.01817	-0.540835	NA	-2.16963	NA	1.11738	NA	NA	-2.54445	-0.181734	NA	NA	NA	NA	0.586017	NA	NA	NA	NA	NA	NA	NA	NA	NA	NA	2.04162	1.265	NA	-0.117849	NA	NA	-0.181979	NA	NA	NA	NA	NA	NA	NA	NA	NA	NA	0.774242	NA	-2.04436	NA	NA	-1.36864	NA	1.01649	-2.51573	NA	NA	NA	0.332022	-0.345658	NA	0.748012	NA	0.223854	0.898097	-0.989946	NA	0.857476	NA	-2.22603	NA	NA	1.42856	1.48724	NA	NA	-1.33182	-0.350821	NA	NA	NA	0.793371	NA	NA	NA	NA	-0.966387	1.24479	NA	NA	NA	NA	NA	1.47809	NA	NA	0.525043	NA	NA	NA	NA	NA	-0.258209	NA	-1.82215	-2.1613	-1.36551	-0.984433	NA	NA	0.483824	0.814737	NA	NA	-0.802596	NA	NA	-1.27293	NA
Dpy30	NA	NA	-0.304573	NA	-2.18116	NA	-1.62531	-2.09023	NA	-1.49822	NA	-1.67675	-2.06932	-3.81508	NA	-1.93715	-1.5649	-1.88869	NA	NA	-2.4138	-1.66818	-1.9529	2.40576	NA	-2.17794	-0.0135329	-0.744698	-2.83431	0.212101	-1.45255	-0.147792	1.87014	0.767781	0.0835292	1.78841	NA	NA	NA	-3.10892	NA	NA	NA	NA	NA	NA	-0.695475	NA	-0.905604	NA	-0.868033	-0.566983	-1.32108	1.17663	NA	NA	-3.41021	NA	NA	-1.19855	NA	-0.52269	1.0557	0.219925	NA	NA	-0.260523	0.214118	0.463523	0.825103	0.226379	NA	-3.96757	NA	NA	NA	NA	-0.477283	0.572124	NA	1.52283	-0.323725	-0.105156	0.0323844	NA	NA	0.257994	NA	-5.41822	0.486127	0.401183	-1.17859	-3.29232	NA	-1.66777	NA	-2.14687	NA	-5.50353	NA	-6.28301	NA	-3.15879	0.233925	NA	NA	0.252378	0.752898	-1.12743	NA	NA	NA	-1.06548	NA	-1.2948	NA	-0.3738	NA	NA	NA	NA	-1.32639	NA	NA	NA	NA	NA	NA	-1.74667	NA	-5.43349	0.518901	-0.399378	-1.96265	NA	NA	-0.611262	NA	NA	NA	NA	NA	NA	NA	NA	NA	NA	-3.87266	NA	-1.00915	NA	NA	NA	NA	NA	NA	NA	NA	NA	NA	NA	NA	-2.6182	NA	NA	NA	-2.20291	NA	0.325477	NA	NA	NA	-0.94653	NA	NA	NA	NA	NA	NA	NA	NA	-5.18032	NA	NA	-1.39343	-1.70378	NA	-6.12355	NA	NA	NA	NA	-1.42675	-1.52331	NA	-1.33459	-0.649721	NA	NA	NA	NA	NA	NA	NA	-0.864497	NA	NA	-0.0607799	NA	0.629602	0.184666	NA	NA	NA	-0.363443	NA	NA	NA	NA	NA	NA	NA	NA	NA	NA	-1.64302	NA	NA	-0.278383	0.29855	1.23827	0.202576	NA	NA	NA	NA	NA	NA	NA	-0.533526	NA	NA	NA
Dpysl2	3.05425	3.53061	2.74859	2.67421	3.69982	3.72656	3.27925	3.85253	4.59883	5.33167	6.73133	7.03296	7.28321	7.23818	7.22395	7.42878	7.15105	6.98554	3.78537	3.25987	3.20415	3.5016	4.15883	2.90284	4.0824	3.74581	3.39841	4.81495	6.16043	6.62712	7.57287	6.21068	7.64729	7.35707	7.53915	7.63916	2.13397	2.17777	3.38239	3.13275	2.46354	3.33753	3.90623	4.84867	6.26511	6.2348	6.79102	6.79902	6.45228	6.80196	7.3265	6.74122	7.77794	7.7444	1.7495	3.01609	3.01966	3.4094	4.24058	5.34781	5.6609	6.81968	7.64611	7.34021	4.39896	5.89047	6.64532	7.14025	7.24851	6.52227	6.70792	1.86788	6.51981	6.46742	1.80483	1.97558	1.40754	7.38392	7.16516	7.45239	5.86287	6.71505	6.64667	7.00277	1.97278	3.65533	6.34509	7.00484	6.53225	6.28991	6.23506	6.22695	5.53356	5.48464	5.23557	5.52149	5.68905	2.14443	2.79395	4.79812	5.6742	6.06918	6.70092	6.16073	6.26026	6.66787	6.30233	6.19006	7.03921	7.30723	3.30748	2.03907	7.07298	6.77811	7.37756	4.74139	6.4033	2.75058	2.66612	5.78398	7.22408	6.27835	3.36261	1.62005	5.24118	6.83234	3.06662	2.87259	4.01409	6.35803	6.13591	6.99656	6.82376	4.39191	1.2082	4.51498	2.87847	2.91217	6.23582	6.91439	6.39932	7.34046	3.76883	4.46574	6.45495	7.08025	6.94947	6.75346	7.1821	7.33764	7.36575	7.26352	2.64644	2.77043	4.74759	7.12501	7.22474	2.58844	3.09578	3.28542	3.44808	2.39157	3.63127	4.882	5.77598	6.01696	6.08348	6.20739	5.01782	2.88029	4.58635	5.40991	7.05948	7.00996	6.92648	6.95165	6.89	7.39673	7.54512	7.5461	2.43283	6.44251	4.89862	4.02215	7.01939	3.94891	3.97557	3.79708	4.39419	3.61079	6.91083	5.03514	6.82688	5.3847	6.37569	7.21864	1.56783	3.4366	3.17269	6.47207	6.78605	6.77167	1.8683	1.15804	3.66008	4.55816	5.45153	6.89693	7.23814	6.88678	6.88272	3.36446	8.01194	2.59234	3.05527	2.56074	2.69324	1.41868	0.487626	1.86256	2.79753	5.06895	5.58177	6.228	6.73113	6.98469	4.74238	4.98937	6.90384	6.90421	6.75128	6.8573	3.36865	2.44747	3.90454	4.12572	6.50143	6.62093	6.95177	6.88588	6.99953	6.5869	6.906
Dpysl3	3.82407	2.78021	3.09015	2.27734	3.08142	3.22528	4.11826	4.09279	3.98969	4.73016	6.0833	6.66552	6.8339	7.03472	7.05004	7.03334	7.15026	6.87274	3.01032	3.50907	2.50349	2.83808	3.45587	2.01856	4.07238	3.6537	3.43486	4.32705	5.70773	5.97627	7.23718	6.55701	7.44253	7.28881	7.19739	7.28796	3.30045	1.68268	3.55117	1.87364	3.75807	2.64756	2.88338	4.22958	5.79903	5.80552	6.41092	6.24881	6.24869	6.41856	6.81734	6.46689	7.47504	7.51205	2.15015	2.09297	2.22739	3.12637	2.28984	4.93852	5.57311	6.60388	7.28821	7.07239	3.63032	5.71448	6.05871	6.67311	6.65265	6.14615	6.16528	4.48477	6.27339	6.11455	2.50682	1.5296	4.07896	7.24142	6.91679	7.24035	5.52861	6.45582	6.27361	6.58294	3.34594	1.70998	6.21846	6.68762	6.39007	6.18145	6.09281	5.86664	5.15321	4.69879	4.65398	5.02123	4.95824	-0.438119	1.04878	4.30518	5.22167	5.51746	6.56309	5.97166	5.9781	6.39335	6.25019	6.0108	6.77556	6.878	2.84701	3.15312	6.91661	7.08041	6.84746	4.13623	6.56777	2.15553	2.55684	5.85478	6.91677	6.54535	3.76645	2.8529	4.56749	5.89597	1.11049	2.80713	2.78887	6.11594	6.17758	6.9683	6.57925	2.71976	3.43835	1.96972	3.51686	3.09254	5.75485	6.61497	5.96382	6.85401	3.01465	4.06708	6.22119	6.87154	6.76207	6.7207	6.86243	6.8294	6.85007	6.94427	4.20812	-0.23389	4.522	6.63814	6.81617	2.96916	2.39376	2.71072	1.69417	4.02956	3.36172	4.66558	5.31321	5.73147	5.91871	6.08918	4.74042	0.485526	3.83023	4.67621	6.88771	6.59651	6.63219	6.69986	6.69454	7.1045	7.04983	6.98811	3.3698	5.87235	4.40008	2.8796	6.60199	2.27469	3.45383	3.19611	3.01597	2.56866	6.38727	4.43521	6.45854	5.09027	6.11074	6.76011	2.41698	2.69829	2.98924	6.00278	6.32416	6.34082	3.71251	2.83883	3.52546	4.22496	5.08545	6.6606	6.86382	6.93769	6.69192	2.6164	7.47825	2.31471	2.10044	3.6073	3.84286	2.47045	1.41645	1.29905	2.9158	4.65058	5.24263	5.63985	6.43507	6.50606	4.04167	4.50007	6.62813	6.61695	6.4311	6.67517	4.15779	2.53643	2.84556	3.1419	6.26422	6.30563	6.50543	6.42949	6.59001	6.44607	6.53736
Dpysl4	1.14919	0.903873	NA	-3.21076	-2.04957	NA	-1.39387	-1.81096	NA	-1.46986	-0.508283	0.938868	0.771317	1.16924	1.28075	1.98726	1.06292	1.72864	0.974166	-0.558355	-0.154031	0.587268	1.89827	-2.559	0.115805	NA	NA	-0.329006	1.07946	1.27517	1.55848	1.35903	1.58003	2.00404	1.75979	1.97092	-0.774727	NA	-2.0451	-1.93678	-1.76872	0.6716	1.33633	1.67648	1.41829	1.1545	1.75077	0.938471	0.451267	-0.277035	1.71211	1.45856	2.29559	2.30257	NA	0.115002	-0.251652	-2.36355	-1.16948	0.0703248	NA	0.812239	0.645659	1.16307	0.425639	1.31892	0.915915	1.39049	1.53837	1.30589	0.561556	-0.483825	1.43477	0.935662	-0.327109	-0.383696	-0.972011	3.21967	1.6294	-0.127172	-0.627533	-0.858545	0.5932	0.927566	-0.461398	1.70192	1.46988	2.33408	1.02718	1.58631	0.952984	0.777538	0.496156	0.85198	0.889755	1.06789	0.646773	-1.16674	1.02692	1.02933	0.410716	-0.224127	2.07206	-0.164212	-0.574285	1.18465	0.269907	0.403318	0.934264	2.42161	-1.57533	-1.25263	0.569413	-0.619657	1.8011	0.889988	4.49107	-0.353173	NA	NA	0.308932	1.12815	NA	-0.414626	0.917647	1.48381	-1.6585	-0.647235	-1.7851	-0.285031	3.14121	3.57217	3.60763	0.311747	NA	-0.472376	1.8986	-1.22995	-0.428605	-0.100235	3.51136	1.58114	0.52261	1.00922	0.651824	0.720526	1.62428	0.499106	0.912618	1.23763	0.56299	0.80465	NA	-0.517743	-0.224667	-0.428229	1.08903	NA	-0.492632	NA	1.04287	-1.91149	0.803491	0.526864	1.5321	2.1657	2.95721	3.96651	0.283471	-1.70022	0.149653	-0.097779	0.477776	-1.19813	NA	-0.985772	0.646166	NA	0.116436	1.25383	-0.158272	-1.36424	-0.330207	-1.20651	0.0155306	-2.01023	0.980474	0.114152	0.0209108	0.643445	2.05525	0.625492	2.58255	0.40982	-2.218	1.39669	-1.27751	-0.637754	-2.15675	-0.285031	0.994389	0.162126	NA	-1.64951	NA	-0.232834	-0.759501	2.97565	3.41247	3.64419	4.00658	0.10925	0.246256	NA	0.0732127	NA	-0.285739	-1.32679	-1.42892	NA	-0.794586	-1.73835	NA	0.189545	0.294781	0.178383	-0.414662	-1.14852	3.93059	3.81993	4.05569	4.0162	-1.0115	0.0162049	NA	-0.454642	-0.571724	-0.723272	-0.946124	0.0197171	0.477051	-0.0715569	1.35113
Dpysl5	1.01581	1.40669	1.6654	1.95494	2.20209	1.03244	1.37275	0.727701	1.45853	2.24486	3.87136	4.82459	5.00705	5.05926	5.31128	5.34308	5.8125	5.11434	3.04208	1.96776	0.635854	2.03642	1.6018	2.03082	2.37427	0.432886	1.95986	1.85571	4.05943	4.44463	5.44147	4.77529	5.75228	5.44712	5.69876	5.62653	0.941311	0.958905	1.47386	1.11503	1.19416	1.91535	1.82959	0.719186	4.2543	3.97138	4.62198	4.82384	4.61427	4.82912	5.36607	4.70579	5.95954	6.0447	-0.110079	0.919632	0.866619	1.37323	0.979344	2.52075	3.04492	4.89221	5.79722	5.78183	0.929689	3.5952	4.45316	4.83844	5.24852	4.08506	4.34811	4.05794	3.81387	4.6361	1.6944	0.955692	3.89039	5.97783	5.65953	5.92213	3.02832	4.38013	4.2898	4.79823	1.96372	-1.5637	3.37584	4.46542	3.40217	4.4551	4.13038	4.26387	2.797	3.47438	2.21507	2.42829	2.68019	-0.844728	-1.23656	2.58051	3.22783	3.31242	4.24047	4.42464	3.68211	3.62734	4.21782	4.10105	5.11622	5.3291	1.69871	1.62611	5.68729	5.21616	5.39275	2.06013	4.19822	2.19716	0.853465	3.77794	5.25658	4.84315	1.50064	2.73642	1.48943	4.68601	1.10458	1.11083	0.0589849	4.15006	3.7863	4.99313	4.28072	-0.489484	2.21561	1.37568	3.30057	1.79836	3.8165	4.53823	3.53738	5.33473	0.205317	0.996112	4.25919	5.18206	5.10391	4.84376	5.10569	5.44688	5.50071	5.40492	1.136	1.05181	1.87086	4.90811	5.20772	0.336362	0.951988	1.10593	-0.111017	2.16898	1.33373	1.64669	2.97616	3.23703	3.75997	3.24287	1.7941	1.46343	1.1276	1.89886	5.16025	5.23119	5.10649	5.0061	5.09315	5.59432	5.7917	5.9857	1.1309	4.64151	2.47701	1.05001	5.29242	1.30145	1.95395	1.97447	1.92143	-0.0298356	4.60238	2.47169	4.70376	2.45962	3.85762	5.49092	0.815634	0.0699715	1.27552	4.6897	4.96104	5.25675	2.49297	0.869811	1.35969	1.96463	3.61223	5.33401	5.58585	5.22375	5.04817	1.90228	6.31344	1.11905	1.38944	1.85927	2.77881	1.27934	1.25393	1.21123	-1.27016	2.05885	2.61997	4.09104	4.95506	4.51218	1.71782	2.33178	4.98912	4.87083	4.64597	4.7387	2.51873	1.32398	-0.177878	0.347543	4.74312	4.8041	5.12894	5.22767	5.20171	5.16021	5.12724
Dr1	NA	NA	NA	NA	NA	NA	NA	NA	NA	NA	NA	NA	NA	NA	NA	NA	-1.34919	NA	NA	NA	NA	NA	NA	NA	NA	NA	NA	NA	NA	-0.57658	NA	NA	NA	NA	NA	0.131395	NA	NA	NA	NA	-0.0534284	NA	NA	NA	-1.19006	NA	NA	NA	NA	NA	NA	NA	NA	NA	NA	NA	NA	NA	NA	NA	NA	NA	NA	NA	NA	NA	NA	NA	NA	NA	NA	NA	NA	NA	0.108213	0.41027	NA	NA	NA	NA	NA	NA	NA	NA	NA	-0.629291	NA	NA	NA	NA	NA	NA	NA	NA	NA	NA	NA	NA	NA	NA	NA	NA	NA	NA	NA	NA	NA	NA	NA	NA	NA	NA	NA	NA	NA	NA	NA	NA	NA	NA	NA	NA	NA	1.04082	-0.655188	NA	NA	-0.495938	-0.412107	NA	NA	NA	NA	NA	NA	NA	-3.46428	-0.314363	NA	NA	NA	NA	-0.330953	NA	-2.59614	NA	NA	NA	NA	NA	NA	NA	NA	-0.465817	-1.01024	NA	NA	0.519853	NA	-0.544731	-0.688591	-1.18092	NA	NA	NA	NA	NA	NA	NA	0.0591971	NA	NA	NA	NA	NA	NA	NA	NA	NA	NA	NA	NA	-2.01014	NA	NA	NA	NA	-0.834607	NA	-1.53125	NA	-2.01261	NA	NA	NA	NA	NA	NA	NA	NA	NA	NA	NA	0.0446097	NA	NA	NA	NA	NA	NA	NA	-1.19043	NA	1.95419	-0.392513	NA	-0.933267	-1.19919	NA	NA	NA	NA	NA	NA	NA	NA	NA	NA	NA	NA	NA	NA	1.83439	-0.419911	-1.24177	-1.70211	NA	NA	NA	NA	NA	NA	NA
Draxin	NA	NA	NA	NA	NA	NA	NA	NA	NA	NA	NA	NA	NA	NA	NA	NA	NA	NA	NA	NA	NA	NA	NA	NA	NA	NA	NA	-6.58061	NA	NA	NA	NA	NA	-7.19537	-6.70688	NA	NA	NA	NA	NA	NA	NA	NA	NA	NA	NA	NA	NA	NA	NA	NA	NA	NA	NA	NA	NA	NA	NA	NA	NA	NA	NA	NA	NA	NA	NA	NA	NA	NA	NA	NA	NA	NA	NA	NA	NA	NA	NA	NA	NA	NA	NA	NA	NA	NA	NA	NA	NA	NA	NA	NA	NA	NA	NA	NA	NA	NA	NA	NA	NA	NA	NA	NA	NA	NA	NA	NA	NA	NA	NA	NA	NA	NA	NA	NA	NA	NA	NA	NA	NA	NA	NA	NA	NA	NA	NA	NA	NA	NA	NA	NA	NA	NA	NA	NA	NA	NA	NA	NA	NA	NA	NA	NA	NA	NA	NA	NA	NA	NA	NA	NA	NA	NA	NA	NA	NA	NA	NA	NA	NA	NA	NA	NA	NA	NA	NA	NA	NA	NA	NA	NA	NA	NA	NA	NA	NA	NA	NA	NA	NA	NA	NA	NA	NA	NA	NA	NA	NA	NA	NA	NA	NA	NA	NA	NA	NA	NA	NA	NA	NA	NA	NA	NA	NA	NA	NA	NA	NA	NA	NA	NA	NA	NA	NA	NA	NA	NA	NA	NA	NA	NA	NA	NA	NA	NA	NA	NA	NA	NA	NA	NA	NA	NA	NA	NA	NA	NA	NA	NA	NA	NA	NA	NA
Drg1	0.0315659	-2.65541	-3.34066	-0.546856	-0.686255	-1.10457	-2.33251	-1.48588	-3.46377	-2.90337	-0.678961	-2.1968	NA	-0.51238	-1.11871	-0.722975	-1.02627	-0.683753	NA	-1.96271	-0.90373	-1.86038	NA	-1.66645	-2.09954	-1.21499	NA	NA	NA	NA	-2.79192	NA	-0.615401	-0.893072	-0.864721	-3.62838	0.287907	NA	-2.59333	-0.536782	-1.61809	NA	-3.48219	-0.691064	NA	-2.55371	-2.71897	-0.224055	-2.74528	-0.525903	-2.22277	-1.73406	-1.63785	-1.86542	NA	NA	-1.89116	NA	-3.02456	NA	NA	NA	NA	NA	NA	NA	NA	NA	NA	NA	NA	-1.42429	NA	NA	NA	-2.65372	-0.364613	NA	-2.96792	NA	NA	NA	-3.00483	NA	NA	NA	NA	1.05696	-2.61801	-1.59021	NA	NA	NA	-2.17944	NA	NA	NA	NA	NA	NA	NA	NA	NA	-1.61647	NA	-1.89425	NA	NA	NA	NA	-1.40369	-1.12814	-1.14914	NA	NA	-1.61512	NA	NA	NA	NA	-2.35684	NA	-0.415199	-1.74412	NA	NA	-0.89596	NA	NA	NA	NA	-1.63459	NA	NA	-0.310287	-1.01297	NA	NA	NA	NA	NA	-0.902942	NA	NA	NA	NA	NA	NA	NA	-1.71646	NA	NA	NA	-3.54469	NA	-3.7775	-2.3626	NA	NA	NA	NA	NA	-1.60144	-1.64866	NA	NA	-1.38732	NA	NA	NA	NA	NA	NA	-2.25617	NA	NA	NA	1.70407	-1.45602	NA	-3.28284	NA	-2.13979	-0.320233	NA	-0.20088	NA	NA	NA	NA	NA	-1.23112	-1.38154	NA	NA	NA	NA	NA	NA	0.0638119	NA	0.0458387	NA	-1.44669	-0.960649	NA	-1.20284	-1.47265	-2.9388	-2.28797	-2.01031	NA	-3.08188	NA	NA	NA	NA	NA	NA	NA	-1.24854	-0.789404	NA	NA	NA	NA	NA	NA	-1.53258	-1.7543	NA	NA	-2.32634	NA	-1.20648	NA	-2.17041	NA	-1.93806	-1.94974	NA	NA	NA
Drg2	NA	NA	-2.69626	-2.17633	NA	NA	-1.74574	NA	NA	-1.74728	-1.59623	-1.5121	NA	-2.32517	NA	-2.10768	NA	NA	-3.73359	NA	-1.55942	NA	-1.67879	-4.61187	-2.28609	-0.922098	-2.90391	-2.38075	NA	NA	-1.55823	-3.3602	NA	-1.72661	-1.0945	-1.64513	NA	NA	NA	NA	NA	NA	NA	NA	NA	-1.89776	-2.72367	-2.55265	-1.98998	NA	-2.03543	-2.79669	-1.57831	NA	NA	NA	NA	NA	NA	-1.55063	NA	NA	NA	NA	-0.352262	NA	NA	NA	-2.64196	-3.43759	NA	NA	-2.74432	NA	NA	-2.10498	-1.72629	NA	NA	-4.44243	NA	NA	NA	NA	NA	-1.92127	NA	NA	-2.33505	NA	NA	-2.86673	NA	-1.6646	-1.48432	NA	NA	NA	NA	NA	NA	NA	-1.78365	NA	NA	NA	NA	NA	NA	NA	NA	NA	NA	NA	-1.68183	NA	NA	NA	NA	NA	-2.46575	NA	-3.29459	-2.57989	NA	NA	NA	NA	NA	-1.6024	-1.70425	-1.65652	NA	NA	-1.84875	NA	NA	-3.46107	NA	-1.69081	-3.58369	-2.21261	-1.908	-2.20544	NA	-3.18002	-3.30081	-2.55897	-4.14322	NA	NA	-1.95669	-2.88757	-2.12125	-0.886204	-2.00978	NA	NA	NA	NA	NA	NA	NA	NA	NA	NA	-3.25682	-2.09718	NA	-1.09405	NA	NA	NA	NA	-2.14423	NA	NA	NA	NA	NA	NA	NA	NA	NA	NA	NA	NA	NA	-0.644687	NA	NA	NA	NA	-2.47692	NA	NA	NA	NA	-1.90726	NA	-1.90593	NA	NA	NA	-1.8265	NA	NA	-3.88658	NA	-4.34184	NA	-3.2558	NA	-0.54296	-1.27588	NA	-2.00971	-2.04519	-1.23751	-0.524746	NA	-2.03334	-1.25973	-0.968048	-0.941099	-1.46198	-3.70006	-1.96209	-2.07648	NA	-1.9072	NA	NA	NA	-2.5845	NA	-1.75319	-2.17631	-3.24273	NA	-2.67761	-2.98536	NA
Dsc1	3.68389	3.34588	2.37604	1.66746	0.773288	0.271398	-0.0234041	-0.291917	0.71204	-1.37026	0.992171	-0.503485	-0.150377	-0.295371	-0.898336	0.0708824	-1.47817	-0.0536852	3.12199	3.58186	2.94594	1.46053	1.57039	0.0839351	1.22148	-0.148133	0.870544	-1.71143	-1.03165	-1.82585	0.685637	-0.040305	-1.00849	-0.445649	-3.31015	-0.646778	3.15678	1.63075	-1.81487	NA	-2.75774	-0.590469	-1.25036	-1.58294	0.866961	1.26421	1.63296	1.3203	0.984409	1.46154	1.41045	1.52597	0.28647	1.07674	-0.834869	-1.89205	-1.84653	0.223026	-0.343952	0.00186255	-0.829843	-0.333832	1.80101	1.85974	0.398419	0.118633	NA	0.526526	-2.16578	-0.604669	-0.142104	0.791269	-0.987259	-0.40976	4.94362	3.50129	-0.296248	-0.720248	-1.15554	-1.0185	-0.470201	0.300615	0.519224	0.150752	0.282097	-1.14106	NA	0.428828	0.747944	-0.10185	0.362366	0.673987	-3.25866	-2.10225	-2.46574	0.367424	2.645	0.787691	0.435256	0.627827	1.95894	0.215175	-0.200574	NA	-0.28905	0.300712	NA	0.372079	2.12094	2.36124	2.11949	-0.67195	NA	0.190207	0.62939	-2.59195	0.890768	4.38147	-0.894969	NA	0.359706	NA	3.88564	3.55271	0.933573	0.340178	0.0570971	0.68234	0.628674	0.795498	-1.85323	-0.996181	0.925723	-1.1389	NA	0.0971928	2.74445	1.96781	1.00824	-0.702809	-1.92083	NA	-0.0847216	0.641101	-0.18356	-1.10964	-1.0823	-2.09156	-0.0602257	1.32011	0.8337	-0.770037	4.24894	1.42551	-0.190305	-1.16659	1.03331	3.75766	4.28372	1.78623	0.741478	-0.37541	-1.06913	0.0481135	-0.444231	0.40405	0.300641	-0.983323	-1.04691	1.41632	-0.871306	-1.23464	NA	-1.65578	NA	-1.71164	NA	0.212594	-0.806755	-0.548055	4.26269	-0.398723	-0.649992	0.329508	-0.252744	1.1707	1.69357	-0.747455	-0.33473	1.48844	-1.03411	0.61939	-1.7629	-1.25144	NA	1.36521	1.71423	-0.129595	0.698133	-2.66032	0.322676	0.290619	3.45844	4.09578	0.728922	0.557613	-0.215723	0.826766	0.720661	-1.5874	0.75175	-0.642941	1.20431	3.16668	1.69978	3.5019	2.63769	-2.33627	-1.23887	0.413982	-0.622477	-0.534536	NA	0.838584	NA	1.73952	0.722867	0.394298	-0.458046	0.380989	-0.217444	0.00246476	4.38777	1.96986	-0.564081	NA	-1.8065	NA	0.70269	-0.182087	-1.28267	NA	0.0350814
Dsc3	0.555645	0.555117	-1.48379	-0.693945	-1.3163	-3.21349	NA	NA	-2.57738	NA	-1.58183	NA	-5.12807	NA	NA	NA	NA	NA	-1.07516	1.64677	1.17406	0.123464	NA	-3.06521	-3.23566	-3.27844	-1.05468	-0.674475	NA	-3.58564	-1.06362	NA	-1.00637	NA	NA	NA	-0.166188	1.63573	-0.326036	NA	-3.18912	NA	NA	NA	-4.10707	NA	NA	NA	NA	NA	-0.827265	-1.4168	-3.87918	-0.629641	-2.78875	-2.41656	-0.979328	NA	NA	-2.92851	NA	NA	-1.82698	-2.4125	NA	NA	-2.32998	-0.939303	-5.1268	-4.37208	-4.53856	NA	NA	NA	-0.663828	1.46614	NA	NA	-0.899043	-2.85079	-2.00518	NA	-1.82863	-1.52709	-0.546584	-2.76273	NA	NA	NA	-1.60456	NA	NA	NA	NA	NA	NA	-0.984838	NA	NA	-2.26222	-0.682193	NA	-3.02135	NA	-0.0227999	-1.79032	-3.16896	NA	NA	NA	2.05377	NA	0.241083	-1.61902	NA	NA	-0.654432	-2.02435	0.516455	-2.53837	-2.80289	-1.71647	NA	1.71588	NA	NA	-6.10466	NA	0.525667	NA	NA	NA	NA	-1.20339	NA	NA	0.311877	-0.437276	NA	NA	-1.01697	-0.731873	NA	-6.66225	NA	-2.20884	NA	NA	NA	-6.3695	-0.49511	NA	-0.756821	-0.717582	-2.03932	-6.79434	-3.40879	-2.07786	1.24346	-1.62006	NA	NA	NA	NA	NA	NA	NA	NA	NA	-0.160502	NA	NA	NA	NA	NA	NA	-1.5918	NA	-0.925237	NA	-0.0658974	NA	-0.710629	NA	NA	-1.29717	-7.51492	-0.572349	-0.478732	NA	NA	NA	NA	NA	NA	NA	-6.47411	NA	NA	NA	NA	-2.78607	-0.243328	0.796811	NA	1.40833	-5.4076	-1.78722	-0.435364	-1.4359	-1.30911	NA	NA	NA	-1.76419	-0.823284	0.0925022	NA	NA	NA	-1.94167	-0.399327	NA	NA	NA	NA	-0.393376	-0.220373	-1.08576	-0.636153	-1.40665	-0.349856	1.05897	NA	-1.4648	NA	NA	NA	NA	NA	NA	NA	NA
Dsg1a	5.35203	4.86802	4.14214	3.06764	1.75723	1.80038	1.00661	0.619253	1.40494	0.870628	1.94174	2.66473	2.67145	2.62564	2.47275	2.8286	1.4799	2.58773	5.2661	5.32952	5.03148	3.45077	2.55467	0.291321	1.98929	0.361882	0.245381	0.672875	1.73018	1.57569	2.39119	1.7504	1.96705	2.52991	2.17682	1.75161	5.72518	5.28686	2.85971	2.05212	0.260264	1.4861	0.567044	1.30686	2.78399	1.43501	2.86793	2.25198	2.7884	3.15826	3.27532	2.60321	1.86614	1.23757	3.36481	2.4554	1.59604	1.87743	1.42417	1.95103	1.30854	3.62245	0.371925	2.45824	2.04144	3.01242	3.06668	3.08873	2.39832	2.82828	2.47586	3.51565	3.25616	2.68299	6.93821	5.52582	2.2016	0.414713	1.15244	1.43043	1.88817	2.37578	2.36885	3.35363	4.15506	2.53076	2.07416	2.64548	2.57142	2.88836	1.57181	3.05871	2.54041	2.46886	2.08296	0.816484	3.27823	2.39582	4.14563	3.11805	2.90437	2.76255	4.28231	2.104	2.75494	3.22728	3.3451	2.44437	2.19336	2.9799	4.09616	1.45511	2.95154	1.23145	2.26387	1.6072	2.21639	5.84251	1.68576	-2.55107	3.5373	2.57306	5.13461	5.30952	1.08896	0.169847	1.84307	2.04472	1.57036	2.47094	0.766038	1.43364	2.07642	1.63251	2.80663	-0.0257704	4.43537	3.86666	1.35022	2.14167	1.69864	2.09475	2.85153	1.96056	2.67593	3.32539	2.88226	3.1819	2.98824	3.29328	2.58825	3.33283	5.47881	2.20017	NA	0.901755	1.98873	4.50082	4.86959	3.36539	2.63077	1.27802	-0.0782763	1.57621	2.00962	1.71081	2.20801	0.80034	-0.341528	2.12415	2.73552	1.02298	3.29196	3.15501	3.0443	3.39604	3.22395	3.40069	3.63515	3.66571	5.04813	1.87765	2.13016	0.594808	2.96297	2.12373	1.20893	1.75	2.1058	0.825288	2.62126	0.878845	2.33662	2.08464	2.2422	2.43001	1.59586	0.223303	0.0615658	1.79953	1.8906	3.21234	0.751171	5.54105	0.96919	0.444631	1.0806	3.37736	3.04715	3.51101	3.05726	0.39055	3.25962	4.09243	1.83175	4.79503	4.24811	1.08842	0.108468	-3.34645	1.92994	1.45189	0.672808	NA	2.56093	1.79327	2.64164	0.0117792	3.04888	3.27678	2.7252	3.08785	4.91863	3.67035	1.02104	1.02173	1.75528	2.16423	2.60315	2.20711	2.8064	2.64044	2.65287
Dsg1b	0.696283	0.273105	-0.456057	-0.547661	NA	NA	NA	NA	NA	NA	NA	NA	NA	-3.05299	NA	NA	NA	NA	-0.235525	1.19127	0.963009	-0.467355	NA	-2.14451	-2.88587	NA	NA	NA	-2.59836	NA	NA	NA	NA	-3.42219	NA	NA	-0.737129	-0.431955	NA	NA	NA	NA	-3.03174	NA	NA	NA	NA	NA	NA	NA	NA	NA	NA	NA	NA	NA	NA	NA	NA	NA	NA	NA	NA	NA	-0.370642	-3.00565	NA	NA	NA	NA	NA	-1.03137	NA	NA	1.14588	-4.32358	NA	NA	NA	NA	NA	NA	NA	NA	NA	NA	NA	NA	NA	NA	NA	NA	NA	NA	NA	-2.19518	-1.01636	-1.46291	NA	NA	NA	NA	NA	NA	NA	NA	NA	NA	NA	NA	NA	NA	NA	NA	NA	NA	-3.06979	NA	NA	NA	NA	NA	NA	-0.0922029	NA	NA	NA	NA	NA	NA	NA	NA	-1.76326	NA	-4.06789	NA	0.461999	NA	0.269288	NA	NA	NA	NA	NA	NA	NA	NA	-0.333851	NA	NA	NA	NA	NA	NA	NA	NA	NA	NA	-0.428979	NA	NA	NA	NA	NA	NA	NA	NA	NA	NA	NA	NA	NA	NA	NA	NA	NA	NA	NA	NA	NA	NA	NA	NA	NA	NA	NA	NA	NA	NA	NA	NA	NA	NA	NA	NA	NA	NA	NA	NA	NA	NA	NA	NA	NA	NA	NA	NA	-0.541365	-0.305273	NA	-2.42168	NA	NA	NA	NA	NA	NA	NA	NA	NA	NA	NA	NA	NA	NA	NA	NA	NA	NA	NA	NA	-2.10343	NA	NA	NA	NA	NA	NA	NA	NA	NA	NA	NA
Dsg4	-1.71001	-1.86668	-2.13034	NA	-2.50992	-1.93823	-1.32558	-1.96231	NA	-1.46972	-0.934052	-0.821617	NA	-1.06959	-1.46328	-1.54936	NA	NA	NA	NA	-2.63837	-2.37726	-2.51167	-1.13505	-2.27892	-1.30318	-1.92077	-2.53734	-1.76476	-1.81349	-0.902885	2.95456	NA	-0.961066	-2.33898	NA	NA	NA	NA	NA	NA	-0.968216	-2.24308	NA	NA	NA	-1.80175	NA	-2.1233	NA	NA	-1.53784	NA	NA	-2.19171	NA	NA	NA	NA	NA	NA	NA	NA	NA	NA	NA	NA	-1.78829	0.531238	-1.79342	-1.83739	NA	-2.3112	NA	-2.7482	-0.854654	NA	NA	NA	-2.92852	NA	-1.83257	-1.30194	-0.96503	NA	NA	NA	-0.852194	NA	-2.06715	-0.9868	-1.3282	-1.69402	-2.44025	NA	NA	NA	NA	NA	-0.822014	NA	NA	-2.17123	NA	NA	NA	NA	-2.68503	-1.7926	-2.14982	NA	NA	-2.38419	0.491201	-1.36742	-1.04084	NA	NA	NA	NA	NA	-1.79366	NA	-2.14805	NA	-1.85229	NA	NA	NA	NA	NA	NA	NA	NA	NA	NA	NA	NA	NA	NA	NA	NA	-2.08399	-1.63654	NA	NA	NA	NA	NA	NA	NA	NA	1.12144	NA	NA	NA	NA	NA	-0.296507	-1.8401	-1.84132	NA	NA	NA	-1.68325	NA	NA	NA	NA	NA	NA	NA	NA	NA	NA	-2.22267	NA	NA	-2.25935	NA	NA	NA	NA	NA	NA	NA	NA	NA	NA	NA	NA	NA	NA	NA	-1.42625	NA	NA	NA	NA	NA	NA	NA	NA	-2.45982	NA	NA	NA	-1.0005	-0.568542	-0.691629	-1.13474	NA	NA	NA	NA	-0.576757	-1.79437	NA	NA	NA	NA	NA	NA	NA	NA	NA	-2.91435	NA	NA	NA	NA	NA	-1.71974	NA	NA	-0.134415	-2.53616	NA	NA	NA	NA	NA	NA
Dsp	6.43971	6.99868	6.1917	5.69064	5.00598	4.44946	3.97492	3.13428	3.41283	2.9261	3.04882	2.93366	4.04972	4.08924	4.17177	3.80617	4.1974	4.04242	6.05412	7.0781	6.90295	5.90272	5.01946	3.37612	4.39635	3.16549	3.73697	3.27879	3.20918	3.0941	2.95626	5.77239	3.50538	3.78498	3.6107	3.26617	7.46982	7.57485	5.25586	4.04629	3.86823	4.33086	3.51687	3.60245	4.07804	3.87828	4.05989	4.29807	3.90231	4.01257	3.43042	4.53297	3.42283	3.5156	5.45717	3.4292	3.64714	2.68128	1.97588	3.82303	2.74498	4.72689	3.70215	2.87698	3.62645	3.6356	4.1129	4.62594	4.32749	4.25145	4.13547	4.60089	4.76449	4.53823	7.25871	7.40104	4.96899	2.38721	1.60738	2.51987	4.12465	4.80494	4.40885	4.56526	5.71816	3.70323	4.02354	5.01989	5.3839	4.4229	4.3907	4.10391	4.50879	4.45289	3.80082	4.3789	5.0078	3.98081	3.70696	4.87269	4.99319	5.59855	6.27477	4.72965	5.47611	5.6348	4.61964	4.065	5.33021	4.87096	6.53711	4.70853	4.40939	5.06863	4.5857	5.10406	4.88031	7.65123	4.45784	4.87767	5.25517	3.01829	6.73444	7.44011	4.32235	3.40843	4.45206	4.32367	3.50931	2.45941	3.48601	3.49679	3.24756	3.1471	4.87882	2.30856	6.66878	6.19042	3.71723	3.29753	2.93212	4.26443	5.57375	4.10147	4.05746	4.31196	4.2064	4.1708	3.92757	4.4873	4.04072	4.68812	6.03469	5.29425	3.28471	3.54721	3.57789	6.83659	7.57792	6.56987	5.42931	4.45518	3.77625	3.16507	3.87419	4.06483	3.91274	3.16343	3.95948	5.54977	2.02574	3.32806	4.01732	4.32741	3.86267	4.57703	3.84752	4.93221	4.66259	4.60711	7.56173	3.88029	4.67365	3.51912	3.67291	5.51955	4.74972	4.58435	4.47174	3.33184	3.90432	4.99686	4.58212	3.13141	3.55945	4.18872	3.89254	4.41471	2.32381	3.9648	4.17137	4.47178	3.73927	8.54358	3.31479	2.91288	3.79126	4.42226	3.02161	3.65539	3.43738	5.00735	4.79229	6.45705	5.14208	6.71112	6.51932	4.59328	3.18631	2.62166	2.28672	3.48877	3.30888	3.70162	3.71912	3.4395	6.05702	3.10933	4.10304	4.24668	3.98867	4.3549	7.56786	6.90933	3.36559	2.86042	3.88936	3.90212	4.10157	4.01352	3.98653	3.97527	3.99834
Dstn	1.20627	2.85069	1.85667	2.18531	1.93748	0.854376	2.28089	1.65199	0.565244	1.40294	2.01874	1.7963	1.80104	-1.02038	1.54487	1.3148	1.08384	0.948309	1.35089	1.9999	1.82666	2.17436	1.75288	-0.394071	1.63247	1.01476	1.20126	1.49409	2.25616	2.0847	1.75064	0.405238	2.07557	1.41654	2.1126	1.80791	1.91342	1.28099	1.39211	0.285137	-1.44622	NA	1.46552	1.5511	2.51487	1.44973	2.03233	1.72007	1.91224	1.72631	1.75295	1.86228	2.35648	2.32888	0.844138	1.07769	1.31177	-0.0124904	0.659272	1.99199	1.83653	1.80942	1.68357	1.82449	1.34897	1.79886	1.99402	2.37566	2.24218	0.977458	1.8911	-0.0755978	0.550838	0.781354	1.81222	1.98329	0.701517	2.38972	1.48286	2.26806	1.25666	2.09986	2.6166	2.26577	1.08418	1.00578	1.32045	1.23587	1.2393	2.26186	2.05179	1.29796	2.02223	1.72695	1.58494	1.53054	1.87603	1.33771	1.44401	1.86582	1.42774	2.36503	1.26235	2.2795	-0.204584	-1.82164	1.74921	1.82074	2.20098	2.40698	1.57131	1.43557	1.96065	1.67603	2.22995	1.41588	3.15713	1.03612	-0.840737	0.175557	2.23089	1.91451	1.49533	2.03059	1.42291	1.58197	0.887721	1.03119	0.656557	1.98255	2.1907	2.78345	2.71954	1.27891	0.150838	1.25802	0.753302	1.64779	1.54759	2.38042	2.62756	1.85541	1.57336	1.62546	1.17273	1.49703	1.79776	0.425422	2.25633	2.21952	1.20895	2.01515	0.769768	2.1096	1.3278	2.85834	0.586022	1.31636	1.24671	1.16739	0.458468	0.53996	0.674959	-1.34766	1.17306	2.65059	2.41757	3.34326	1.43501	0.680246	1.24567	1.39944	1.47608	1.79407	1.4202	2.08294	1.76658	1.93772	1.71186	1.4125	2.77733	1.93623	1.46486	0.888314	2.06863	1.46403	2.03879	1.93656	2.14201	-1.26116	1.25468	0.729927	2.27724	1.98119	0.217748	1.83732	1.1701	0.98946	1.10371	1.46158	1.40288	1.50813	1.08823	2.60771	0.409834	1.19781	1.24149	1.73574	2.2485	1.86407	2.0014	2.272	2.75553	2.88545	0.211698	1.22486	1.84395	0.970843	NA	0.428588	0.259098	1.10471	1.05111	1.58035	1.7106	1.06841	2.28981	1.11895	2.38213	2.1587	2.12664	2.38756	2.04218	0.853406	1.87769	0.922144	1.1647	2.44458	0.720892	1.66483	2.58724	2.20165	2.00507
Dtd1	NA	NA	NA	-2.23963	-3.19046	-2.02867	-1.88682	-1.84001	NA	NA	-2.1298	NA	NA	NA	-2.1195	-2.50843	-2.6002	-2.30157	2.07748	NA	NA	-1.87576	-2.1325	NA	-1.87837	NA	NA	-2.85536	-2.48308	NA	NA	NA	-1.83632	NA	-1.93336	NA	NA	NA	-1.47541	NA	-2.22926	NA	NA	NA	NA	NA	NA	NA	NA	NA	NA	NA	NA	NA	NA	NA	NA	NA	NA	NA	NA	NA	NA	NA	NA	NA	NA	NA	NA	NA	NA	NA	NA	NA	NA	NA	NA	NA	NA	NA	NA	-1.61167	NA	NA	NA	NA	NA	NA	NA	NA	NA	NA	NA	NA	NA	NA	NA	NA	NA	NA	NA	NA	NA	NA	NA	NA	NA	NA	NA	NA	NA	NA	NA	NA	NA	NA	NA	NA	NA	NA	NA	NA	NA	NA	NA	NA	NA	NA	NA	NA	NA	NA	NA	NA	NA	NA	NA	NA	NA	NA	NA	NA	NA	-3.1746	NA	NA	NA	NA	NA	NA	NA	NA	-1.12878	NA	NA	NA	NA	NA	NA	NA	NA	NA	NA	NA	NA	NA	NA	NA	NA	NA	-2.57459	NA	NA	NA	NA	NA	NA	NA	NA	NA	NA	NA	NA	NA	NA	NA	NA	NA	NA	NA	NA	-4.32987	NA	NA	NA	NA	NA	NA	NA	NA	NA	NA	-0.446801	NA	NA	NA	NA	-3.71203	NA	NA	NA	NA	NA	NA	NA	NA	NA	NA	NA	NA	NA	NA	NA	NA	NA	NA	NA	NA	NA	NA	NA	NA	-0.976221	NA	NA	NA	NA	NA	NA	NA	NA	NA	NA
Dtna	NA	NA	NA	NA	-5.49056	NA	NA	NA	NA	NA	NA	NA	NA	NA	NA	NA	NA	NA	NA	NA	NA	NA	NA	NA	NA	NA	NA	NA	NA	NA	NA	NA	-5.48401	NA	NA	NA	NA	NA	NA	NA	NA	NA	NA	NA	NA	NA	NA	NA	NA	NA	NA	NA	NA	NA	NA	NA	NA	NA	NA	NA	NA	NA	NA	NA	NA	NA	NA	NA	NA	NA	NA	NA	NA	NA	NA	NA	NA	NA	NA	NA	NA	NA	NA	NA	NA	NA	NA	-5.2535	NA	NA	NA	-8.08956	NA	NA	NA	NA	NA	NA	NA	-3.88852	NA	NA	NA	NA	NA	NA	NA	NA	NA	NA	NA	NA	-6.08829	-3.2238	NA	NA	-6.5882	NA	NA	NA	NA	NA	NA	NA	NA	-2.44838	NA	NA	NA	NA	-3.1212	NA	NA	NA	NA	NA	NA	NA	NA	NA	NA	NA	NA	NA	NA	NA	-7.24446	NA	-7.34329	NA	NA	NA	NA	NA	NA	NA	NA	NA	NA	NA	NA	NA	NA	NA	NA	-5.28681	NA	NA	NA	NA	NA	NA	NA	-5.59177	NA	NA	NA	NA	NA	NA	NA	NA	NA	NA	NA	NA	NA	NA	NA	NA	NA	NA	-4.56397	NA	NA	NA	NA	NA	NA	NA	NA	NA	NA	NA	NA	NA	NA	-3.46407	-5.89568	NA	-4.90705	NA	NA	NA	NA	NA	NA	NA	NA	NA	NA	NA	NA	NA	NA	NA	NA	NA	NA	NA	NA	NA	NA	NA	NA	NA	NA	NA	NA	-4.47311	NA	NA	NA
Dync1h1	3.50226	4.42712	4.36455	4.49576	4.35212	4.13109	3.76898	3.90989	4.31728	3.9529	4.75625	4.8904	5.36921	5.41978	5.49767	5.46609	5.25371	5.27808	3.87975	4.00886	4.31799	4.78888	4.3405	2.02298	4.34422	4.48368	3.44292	4.46622	4.79871	4.85368	5.62991	4.61154	5.78491	5.51791	5.80932	5.58076	4.55704	4.09393	6.54394	4.05611	4.71702	4.94967	3.08914	3.78552	4.7746	4.90257	4.42123	5.15576	4.45019	4.80264	4.48174	4.71292	4.86908	5.30562	4.10055	3.50925	3.86705	3.55802	3.8304	4.33755	4.10888	5.0824	5.3028	5.1947	3.09232	4.86271	4.93561	5.29024	5.50401	5.35004	5.26381	3.22022	4.04048	4.37365	3.01908	4.25214	5.8304	4.90001	5.08458	5.36698	3.6995	5.01572	4.85543	5.20098	3.57363	2.5683	4.00932	5.04823	4.48412	4.96776	4.44271	5.17972	4.10821	4.44883	4.07808	4.13879	3.81556	2.44913	4.36966	4.25824	4.70193	4.4157	5.30719	4.4664	4.57634	4.46049	4.26391	5.0187	5.66883	5.49761	4.57897	3.3791	5.60947	5.3324	5.41058	4.47291	5.33906	3.5489	3.71237	4.05549	5.51575	4.7104	3.26334	4.33472	4.88108	5.37696	4.11109	3.85494	3.81115	4.22582	4.98666	4.9282	5.11984	3.70975	2.66031	3.30963	4.66121	3.33782	4.12896	4.65863	4.36545	5.11116	4.79697	4.25449	5.22404	5.29858	5.36942	5.28183	5.56339	5.6689	5.24949	5.27823	3.59898	4.56407	3.2016	4.81185	4.90717	3.64963	4.48761	4.85717	4.6132	4.42001	4.30111	4.0376	4.72756	5.10592	5.27412	4.67985	3.13763	2.68307	4.33655	3.71413	5.56598	5.38931	5.53869	5.67432	5.38386	5.42383	5.55251	5.72416	4.17426	5.50635	4.52693	3.8753	5.18235	4.67331	4.914	4.46828	4.15608	4.25699	4.75338	4.20926	5.45661	4.30118	4.44697	5.50527	3.91468	4.28446	3.07405	4.45165	4.95418	5.02126	3.85789	4.0321	3.69233	3.9007	4.81311	5.79309	5.98079	5.88781	5.85685	4.23584	5.97536	4.37594	3.43381	4.44976	3.95647	3.57833	3.07716	3.32875	3.98154	3.99314	4.12505	4.02808	4.9141	4.64514	4.27243	3.59005	5.71079	5.70096	5.37798	5.72661	3.92148	4.49301	4.25468	3.62221	4.29496	4.84275	4.73578	4.97896	4.77685	5.0066	5.13653
Dync1i1	5.14026	-1.99557	1.42195	0.882982	0.130617	NA	-6.22064	NA	-0.562487	NA	-1.19613	-3.7083	NA	0.136632	0.822311	-0.742663	-1.1481	0.500151	1.84805	3.91526	3.8671	-0.0318132	-0.200289	-2.35359	-0.495302	-0.847638	-0.183584	-0.663932	-2.15932	-2.04836	-1.09192	-0.883811	1.10058	1.58629	1.56979	1.4833	0.648252	-2.90814	-0.561183	3.01578	0.187692	-0.95955	NA	-2.76136	0.282572	-2.23553	-0.437053	2.08733	-0.920837	1.02698	1.82287	0.448411	-0.114842	0.772607	NA	2.54034	2.44168	2.34218	1.54115	-1.55307	-2.69283	1.67848	1.33917	1.58421	NA	-0.51979	NA	0.135281	-1.69522	NA	NA	3.71639	-2.36853	-0.202745	-0.192625	3.02449	-1.42009	0.272374	0.334154	1.46278	1.31974	0.780887	-3.37198	0.63627	2.53074	1.38107	-0.754541	0.538119	NA	0.729518	0.470364	0.0146234	NA	NA	NA	NA	-3.57144	0.686366	-3.08902	NA	NA	0.903259	1.51365	0.858615	-1.76789	-1.81626	1.13404	-2.32526	-0.514954	-1.59207	4.17133	-1.04906	-1.25733	-0.982066	0.475686	0.240078	-3.02634	NA	NA	-3.53232	-0.324228	-2.13083	4.33721	3.73955	1.3112	-2.24308	1.30138	-0.0154378	0.0341349	-1.06754	NA	-3.51323	-3.71871	NA	NA	-2.31723	3.29197	3.3788	-1.93354	NA	NA	-0.465272	1.72165	0.119102	-2.28027	-2.12751	-0.576863	-2.10766	-1.42259	-1.34767	-1.2803	-1.03226	5.33089	2.32412	-1.04166	-1.71847	-0.282796	3.70258	3.29046	2.12135	2.10395	2.00617	1.09879	-1.64817	NA	-1.50054	-2.52264	-2.52151	-3.24751	NA	-1.20401	NA	-0.383053	-1.55883	-1.88144	0.106801	-0.859149	-1.39774	-0.742663	-1.15447	3.95864	-0.988227	0.595394	-2.36852	-2.24849	1.99712	1.74377	2.03648	0.401451	-2.52587	-2.58904	0.99477	-1.35618	-7.23114	-1.83423	-0.798	2.72042	1.09386	NA	NA	-0.493992	-0.939618	4.47549	4.91528	1.15258	-1.07786	-1.57797	-3.51373	-0.855113	-1.41276	-2.51499	1.36601	0.282706	3.29218	2.43575	4.9568	4.74603	1.50962	0.411185	NA	NA	-2.00644	NA	NA	-1.98702	-2.18245	1.93412	-1.65703	-1.04162	-0.911664	NA	-1.81123	4.55562	2.44722	NA	-0.71215	NA	-1.0039	-0.353101	0.00220281	-0.165417	-2.60517	-0.360495
Dync1i2	-0.927388	-1.04226	-1.23233	0.665357	-0.681953	-1.88624	-1.98531	-3.00881	-0.930146	0.250144	0.845824	0.368268	1.01178	1.03204	0.531316	0.864438	-2.33605	-2.5562	NA	-1.22345	-0.985758	-0.542167	-1.3788	-0.234056	0.694263	-1.61422	1.4567	0.702143	0.789045	0.47915	1.2042	0.0179914	1.22826	1.26294	0.664305	0.539205	0.858455	0.27268	-0.79069	NA	0.420578	-1.66656	2.38088	0.632493	-0.722702	-1.48821	0.207887	-1.80023	0.211694	1.07242	0.648687	-1.23591	-0.487033	-0.876906	-1.39303	-0.245691	-0.884827	-0.981097	NA	NA	0.923899	1.95114	1.27071	NA	-1.92578	0.481321	0.352774	-0.560525	-1.51884	1.63093	-0.812042	NA	1.48592	1.01286	-2.27995	-2.75244	NA	-1.1249	1.45945	-0.935244	0.90225	1.25752	NA	-0.0988681	-1.05624	NA	-0.608364	NA	0.979906	-0.24113	1.25849	NA	0.864561	-0.382108	0.29263	0.296525	0.345043	-0.347109	-0.039828	1.09128	-0.287502	1.89201	0.0153995	0.830674	1.30988	-3.9419	-0.068854	-1.51987	0.419534	0.0847848	0.653114	1.26998	-0.251731	-2.60366	-1.72328	0.771924	0.300764	-2.34922	-1.80873	0.235445	1.19503	0.0884639	0.897344	0.675606	-0.674248	-2.81831	0.293571	-1.83841	-1.22288	-1.43029	0.252447	-0.232988	0.715453	-1.64841	1.54078	NA	3.44315	0.0936021	-0.0974587	-1.24069	-0.558147	-0.0754063	NA	-1.87293	1.73588	-0.227217	-0.289366	-0.170792	-0.790092	1.57402	NA	0.111607	0.856693	NA	0.734417	0.689636	0.572319	NA	-0.568694	-3.09929	-2.25091	0.532423	-1.66716	NA	-0.170996	-0.575948	-0.36735	-1.56476	-0.928677	NA	NA	-0.0473081	0.456408	1.5227	-1.44592	0.495766	-0.332278	-0.601413	1.8949	-0.576191	-0.932673	0.857581	0.3278	NA	1.80962	-1.58964	-1.08403	0.292572	-0.0714522	-0.598742	0.804444	1.03292	1.12944	-0.292555	1.4014	-0.990992	NA	-0.327579	-3.0146	0.704252	0.247757	-1.89074	NA	-0.175887	NA	-1.12944	0.142864	0.2327	0.522117	0.0220651	1.17387	-2.47499	-0.21275	-1.73109	-1.49126	0.652333	0.554138	NA	-2.74629	-0.274746	NA	-1.31221	-0.0424479	0.215415	-1.4946	NA	-0.920226	-1.44743	0.0413633	1.5434	0.666604	1.44393	0.787079	-1.63989	NA	NA	-1.63057	-1.24438	0.280353	-0.024294	-0.202667	0.504249	1.63943
Dync1li1	NA	NA	-1.45156	NA	-3.46506	-3.51235	-2.53224	-2.52034	NA	-2.05983	-1.82993	-0.247558	-1.22846	-1.05878	-0.559388	-0.977395	-1.09621	-1.28132	-2.65623	NA	-1.37279	-1.84476	NA	NA	-1.73404	NA	-3.11814	-1.52835	-0.84009	-1.15845	-0.836576	-2.53416	0.423412	-0.34104	0.520054	0.0491442	NA	NA	NA	-2.0329	-2.72256	NA	NA	NA	-2.80951	NA	-0.939163	-0.268718	-1.15822	-2.27676	-0.556548	-1.70917	-1.72681	-0.44445	-2.59058	NA	NA	-2.62856	NA	-1.907	-2.12715	-0.591404	-1.12174	NA	-1.16152	NA	-1.38692	NA	-1.76666	NA	NA	NA	NA	NA	NA	NA	NA	-1.53456	-1.3909	NA	NA	-2.31254	NA	NA	NA	NA	NA	NA	NA	NA	NA	NA	NA	NA	NA	-2.08095	NA	NA	-0.178763	NA	NA	NA	NA	NA	NA	NA	NA	-1.80479	-0.800622	NA	-1.53326	NA	-0.165721	-1.85339	-3.15095	NA	-0.883457	-2.90926	NA	NA	-0.195485	-1.20133	-0.584958	-2.02909	NA	NA	NA	NA	NA	NA	NA	NA	NA	NA	-1.06691	NA	NA	-1.77906	NA	NA	NA	NA	NA	NA	NA	-1.5406	-0.729021	NA	NA	NA	NA	NA	NA	NA	NA	NA	NA	NA	-3.17179	-2.81037	NA	NA	NA	NA	NA	NA	-2.93912	NA	-3.1917	-1.86513	NA	NA	NA	NA	-1.74553	NA	NA	-0.722755	NA	-0.969829	NA	NA	NA	NA	NA	NA	NA	NA	-1.22441	NA	NA	NA	NA	NA	NA	NA	-2.63441	NA	NA	NA	NA	-0.732564	-0.718903	NA	NA	-3.01051	NA	-1.82313	-2.45331	NA	NA	NA	NA	NA	NA	NA	NA	-1.55364	-2.74001	-0.567368	NA	NA	NA	NA	NA	-0.568429	-1.1478	NA	-1.61942	-2.12392	-0.772761	-1.14975	NA	NA	NA	-0.765019	NA	NA	NA	-0.845995	NA	NA	-1.39557
Dync1li2	-3.41353	NA	NA	NA	NA	-3.2728	NA	-2.52042	-1.04754	NA	-1.68136	NA	-1.51163	-1.90603	NA	-3.2577	NA	-1.60561	-2.40814	NA	-2.06287	-0.883821	-1.6333	-2.10582	-2.5188	-1.07229	NA	-2.73607	-3.00976	-2.91332	-0.902306	-0.523248	-0.770921	-0.574477	-0.830125	-1.52092	-1.30307	NA	NA	-1.42439	-1.60564	NA	-2.12374	-3.11104	-1.63403	-2.66617	NA	NA	-2.06122	-3.00798	-1.72927	-1.56829	-0.0832235	-2.66912	-2.02974	0.16817	NA	-1.27621	-2.54399	-1.95488	NA	NA	NA	NA	-0.734086	-2.02459	NA	NA	NA	-3.1359	NA	NA	-2.71309	NA	NA	NA	-2.87567	NA	NA	-2.37255	-2.61505	-2.38468	-3.62121	-1.00363	NA	-2.0415	NA	-1.70644	-2.58374	-2.42379	NA	NA	-3.85999	-2.21483	NA	NA	NA	-2.36779	-1.28596	-3.22764	-1.73976	-2.01673	-4.2043	-2.61497	-1.79108	-1.92354	NA	-1.42452	-2.6134	-2.38827	-3.43669	-2.18141	-1.6787	-1.56791	-1.84232	-1.06416	-2.75616	-2.13012	-4.41019	-1.80314	-2.20045	-2.44026	-3.23171	-1.94412	0.00175277	-1.99236	-2.5152	-2.03095	-1.22728	-0.972701	-1.32926	-1.14156	NA	NA	NA	NA	-1.33743	NA	-2.3748	-1.88538	NA	NA	-1.09941	NA	NA	NA	NA	NA	NA	-2.33321	-2.42584	NA	-0.37284	-1.5496	-3.59931	-1.62542	-2.28427	NA	NA	NA	NA	NA	NA	-1.31287	-0.693976	-0.789293	-2.41135	-2.22176	NA	NA	0.0305243	-0.697808	NA	NA	NA	NA	NA	NA	-2.15838	-1.92081	NA	-3.22059	-2.15302	-1.46036	-1.52707	-1.30318	-1.02362	-1.06798	-1.46487	NA	NA	-1.77865	-1.6464	NA	-1.571	NA	-2.05153	NA	-0.865566	-1.27604	NA	-1.92878	-1.70828	-2.73479	-1.67928	-2.64	-0.468061	NA	-1.65891	NA	-1.34657	-1.38227	-0.54081	-3.72028	-3.16534	-2.53592	NA	NA	-0.582289	NA	-1.80443	NA	-2.76077	-2.1897	-2.442	NA	-2.47604	-1.29188	-2.30258	-2.82997	-3.39502	NA	NA	NA	-2.38364	-2.39227	NA	-2.61488	NA	NA	-2.03285	-2.18586	-1.31317
Dynll1	3.72147	3.14301	2.81038	1.71191	2.22097	1.28883	1.85704	0.935735	1.40056	0.739887	1.67475	1.78152	2.25094	2.39715	1.84885	1.92218	2.2838	1.34786	1.43529	3.61305	2.19118	1.93213	1.84207	-1.98045	1.48915	0.386681	NA	-0.0457058	1.24834	0.69945	1.7874	-0.580055	0.81395	NA	-0.153416	0.959807	2.74018	1.83614	0.0119591	0.402989	0.439931	0.496954	1.00645	0.994511	1.72519	1.88653	1.42568	1.62038	2.28956	2.14768	3.20653	2.67719	2.31368	2.71854	NA	0.956467	-0.546121	-1.87492	1.92797	0.531512	0.736546	2.42227	2.43934	3.4071	0.572372	1.8622	1.64554	2.61888	2.40571	2.44419	2.25671	-0.055037	1.27784	1.32244	-0.126167	1.64616	NA	2.42186	1.22518	3.32838	1.08884	2.76281	1.72399	3.06633	0.692558	NA	1.40825	1.81767	1.42894	2.18118	1.70188	1.52103	1.43798	1.34227	1.34333	0.298039	0.744175	1.04467	0.914433	-0.889515	0.10266	NA	2.46939	1.96487	0.459193	1.82051	NA	1.69415	1.88229	2.27876	1.70206	1.5417	2.46636	2.06264	2.18044	1.55574	2.15359	2.51567	1.4851	0.6547	2.5014	1.75811	2.23393	2.30041	1.16469	-0.207717	-2.00916	1.41145	1.35641	0.75806	1.31338	2.16303	1.68449	1.78339	0.491949	0.915873	2.37957	0.10825	0.195501	2.06301	2.27657	2.54116	2.21037	1.8891	1.5415	1.58373	2.23111	2.5399	2.63154	3.2044	2.468	1.64213	1.37992	0.113511	0.313433	1.84927	2.11497	1.60599	2.34713	2.03969	0.0648915	0.945556	0.0526766	NA	1.38783	2.17405	1.75151	1.57471	-0.354983	1.73615	-1.20209	1.44793	2.39906	2.35088	2.5175	2.62133	2.01614	1.60731	2.01711	1.63935	3.13807	2.34049	1.82964	-0.165007	2.39675	2.076	NA	0.986765	0.673154	NA	0.555392	1.28645	2.39466	-1.28945	1.32815	2.53824	2.14782	0.817094	0.906513	1.41216	1.92446	0.811234	1.05653	2.10591	-1.16285	1.70202	1.04504	3.22711	3.15255	3.44111	3.59128	2.36233	2.86917	2.0495	1.92695	1.91287	1.32979	0.307914	-1.34057	NA	0.584229	0.890655	NA	0.788019	1.68029	1.69733	2.54005	-0.719769	3.197	3.55637	2.51038	3.30193	1.79947	1.36015	0.930456	-0.0364862	0.0531347	-0.475404	1.43458	2.52966	2.12	1.89842	2.17313
Dynll2	-1.82584	NA	NA	NA	-1.52607	NA	-1.42535	NA	NA	NA	0.129925	-1.34873	NA	NA	-1.02835	NA	-1.50512	NA	NA	-0.722526	NA	NA	-1.43243	NA	-1.47949	NA	NA	-0.19661	-1.69706	-2.2421	-0.601132	1.83573	NA	NA	-0.920667	-0.880973	NA	0.0906357	-2.77311	NA	NA	NA	NA	NA	NA	NA	NA	NA	-1.1446	-1.69673	-0.995489	-1.49674	-0.620557	-0.661715	NA	NA	NA	NA	NA	NA	NA	NA	-0.378225	-1.53002	NA	NA	-1.34675	-1.02333	-0.136346	NA	NA	NA	NA	NA	NA	NA	-0.686335	NA	-1.9636	-0.0346271	-1.03509	-1.56665	NA	NA	-1.53905	NA	NA	NA	-0.849083	-1.07343	-2.14977	NA	NA	NA	NA	NA	NA	NA	NA	NA	-0.809687	-0.494612	-0.815141	NA	-1.28892	NA	-1.84221	-1.3894	NA	-0.923367	NA	NA	-0.696186	-1.24151	NA	NA	0.473036	NA	NA	NA	-2.13917	NA	NA	-2.77026	NA	NA	NA	-2.41437	NA	NA	NA	0.214104	NA	NA	NA	NA	-2.06726	NA	NA	NA	-1.16407	-0.59022	-2.71731	NA	NA	NA	-0.344749	NA	NA	-1.92267	-1.23822	NA	NA	NA	NA	-1.95939	-1.05243	-0.5708	0.0416811	NA	-3.08964	NA	NA	NA	NA	-1.18448	NA	NA	-0.212751	NA	NA	NA	NA	-1.50012	NA	-0.424211	0.0903707	NA	NA	NA	NA	-1.71366	NA	NA	NA	NA	NA	NA	NA	NA	-2.904	NA	NA	NA	NA	NA	-2.77884	NA	NA	NA	-2.01757	NA	NA	NA	NA	NA	NA	-1.85854	0.34071	-0.676765	NA	NA	0.0784271	NA	NA	NA	NA	NA	NA	NA	NA	NA	NA	NA	NA	NA	NA	NA	-0.184749	-0.401096	-0.310819	-0.147874	NA	NA	NA	NA	NA	NA	-0.92936	-0.908248	NA	-1.62695	-1.85709
Dynlrb1	1.50078	1.59692	1.15376	0.159288	-0.0682704	0.513015	-0.358737	-1.14795	-0.718746	0.309851	0.217869	-0.440223	-0.00515773	0.188407	-0.214145	0.569855	0.250831	0.517294	4.15437	1.75147	1.48459	1.07287	0.41245	1.28487	0.411447	-0.275296	0.525813	-0.370616	-0.189622	1.59354	0.295098	1.47564	0.889922	0.724087	0.674595	1.17013	NA	NA	NA	NA	NA	NA	-0.355127	-0.122227	-1.8304	NA	1.38338	1.02661	1.1632	1.56694	0.899849	1.56836	1.19931	1.43267	-1.23916	NA	0.0297523	-0.151616	-0.795756	0.162574	0.992461	1.51593	1.18458	-0.869054	NA	1.2232	1.18131	1.64486	1.25349	NA	1.04303	1.65402	0.490167	0.643475	-1.76243	-0.756308	NA	1.61087	0.956005	1.98976	2.81388	1.50646	1.67149	1.49106	0.188698	0.259904	1.46557	1.51016	-0.120417	-0.71655	0.254462	-1.1923	1.29379	0.75045	1.31702	1.07662	0.496362	NA	0.675202	-0.53294	0.369182	0.222207	1.73453	1.15237	1.94267	2.028	1.67008	0.700209	1.5708	1.52249	-0.592324	NA	1.72492	0.943737	0.202823	-0.0626337	-0.875727	NA	NA	2.1502	1.05635	2.15213	NA	NA	-0.161387	1.30751	NA	NA	-1.0019	1.05091	NA	-0.0313098	1.43864	-0.495115	NA	NA	0.277527	NA	NA	NA	0.0303013	1.24374	NA	NA	1.05183	0.379384	0.576173	0.987442	1.56222	1.12337	1.49566	1.32171	NA	NA	NA	1.58674	0.234192	-1.04912	NA	-0.638415	-0.562599	NA	NA	NA	NA	0.241068	-2.22573	NA	1.62229	1.78297	-0.741225	0.112213	0.714869	0.745415	1.46131	1.58894	0.997581	1.81505	1.01668	0.953269	NA	0.198812	NA	NA	1.04804	-0.514447	-0.257079	0.0890291	-0.0845983	NA	0.814046	-0.46887	0.971331	0.795624	0.550159	0.815488	1.15598	-0.291839	-2.56679	0.820565	-0.130498	0.962855	0.519069	NA	0.820411	NA	0.0157299	0.682028	1.83761	1.48115	1.41741	-0.654055	1.87245	NA	1.2016	-1.38219	NA	NA	NA	-1.37335	NA	NA	NA	NA	0.6311	0.324195	NA	-0.404201	1.64105	1.52806	1.95827	1.24447	NA	-0.712941	NA	0.0998749	0.440892	1.45067	0.714412	0.47757	NA	1.20386	1.15533
Dynlt1	NA	NA	-2.02313	-1.14978	-0.440882	NA	NA	-1.5004	-0.0964427	-0.582174	-1.06503	-1.57807	-0.755296	-0.770331	-1.71854	NA	-1.32189	-1.53043	NA	NA	-2.21631	-2.01841	-2.24263	NA	-1.32564	NA	0.116973	-0.48305	-0.875406	-0.983946	-0.229269	NA	-1.46934	-1.75921	-0.00287141	-0.714912	NA	-1.39227	NA	-1.87848	NA	-0.820974	-1.88425	-1.72377	NA	NA	NA	0.271232	NA	-0.319799	NA	NA	NA	NA	NA	NA	NA	NA	NA	-1.41238	NA	-0.521479	NA	NA	0.101222	NA	-0.476165	-0.712315	-0.94084	-0.904056	-0.380711	NA	NA	-1.72398	NA	NA	NA	NA	NA	NA	NA	NA	-0.348294	NA	NA	NA	NA	-2.14469	NA	NA	-1.63163	-0.547087	NA	-0.00739726	NA	NA	NA	NA	NA	NA	NA	NA	0.479858	-0.651305	-2.2826	NA	NA	-1.27629	-1.00843	NA	-1.1096	NA	NA	NA	NA	-1.08696	NA	NA	NA	-2.11753	-0.350029	-1.34654	NA	-1.36932	-1.22435	-3.60336	-0.677384	NA	-0.649428	NA	-0.974855	NA	NA	-1.6488	-0.740277	-1.36329	NA	-1.51453	-0.927778	NA	NA	-0.407109	-1.43602	-1.00975	-0.929867	-3.03269	0.127865	-0.882108	-0.363522	0.0829941	NA	NA	NA	-1.72834	NA	NA	-1.15648	NA	-1.94763	-1.88068	NA	-0.971188	-1.4375	-1.24838	-1.20387	-1.03574	NA	-0.244039	-1.37604	NA	-1.92558	NA	-0.928367	NA	-1.28008	NA	-1.0421	-0.934289	NA	0.20297	NA	NA	NA	-0.53796	NA	NA	NA	-0.976544	NA	NA	NA	-1.63145	-0.846006	-0.993886	NA	-0.540339	-1.67602	-2.3286	-0.401566	-0.866049	NA	NA	-2.10584	-2.08391	NA	NA	-1.30047	NA	NA	NA	NA	-0.285324	NA	NA	-2.66168	NA	NA	-2.00146	NA	-1.2812	NA	-1.93456	NA	NA	NA	NA	-1.55936	-0.725302	-0.512477	0.0506832	NA	NA	NA	NA	-1.81907	-1.70502	-0.652591	-0.374979	NA	-0.291094	-0.140843	-0.132529	-0.0185061
Dynlt3	NA	NA	NA	NA	NA	NA	-2.07435	NA	NA	NA	NA	NA	NA	NA	NA	NA	NA	NA	NA	NA	NA	NA	NA	NA	NA	NA	-2.3488	NA	NA	NA	NA	NA	NA	NA	NA	NA	NA	NA	NA	NA	NA	NA	NA	NA	NA	NA	NA	NA	NA	NA	NA	NA	NA	NA	NA	NA	NA	NA	NA	NA	NA	NA	NA	NA	NA	NA	NA	NA	NA	NA	NA	NA	NA	NA	NA	NA	NA	NA	NA	NA	NA	NA	NA	NA	NA	NA	NA	NA	NA	NA	NA	NA	NA	NA	NA	NA	NA	NA	NA	NA	NA	NA	NA	NA	NA	NA	NA	NA	NA	NA	NA	NA	NA	NA	NA	NA	NA	NA	NA	NA	NA	NA	NA	NA	NA	NA	NA	NA	NA	NA	NA	NA	NA	NA	NA	NA	NA	NA	NA	NA	NA	NA	NA	NA	NA	NA	NA	NA	NA	NA	NA	NA	NA	NA	NA	NA	NA	NA	NA	NA	NA	NA	NA	NA	NA	NA	NA	NA	0.0125131	NA	-1.64	-1.42887	NA	NA	NA	NA	NA	NA	NA	NA	NA	NA	NA	NA	NA	-1.85276	NA	NA	NA	NA	NA	-1.20242	-0.0237981	-1.15067	NA	NA	NA	NA	NA	NA	NA	NA	-0.398396	NA	-0.975775	NA	NA	-0.482804	NA	-1.46867	-1.01147	NA	NA	NA	NA	NA	NA	NA	NA	NA	NA	NA	NA	NA	NA	NA	NA	NA	NA	-1.14736	NA	-1.00707	NA	NA	-1.49965	NA	NA	NA	NA	NA	NA	NA	NA
Ech1	NA	NA	NA	NA	NA	NA	NA	NA	NA	NA	NA	NA	NA	-0.573973	NA	NA	NA	NA	NA	NA	NA	-2.04418	NA	NA	NA	NA	NA	NA	NA	NA	NA	NA	NA	NA	NA	NA	NA	NA	NA	NA	NA	NA	NA	NA	NA	NA	NA	NA	NA	NA	NA	NA	NA	NA	NA	NA	NA	-0.878568	NA	NA	NA	NA	NA	-0.591594	-1.2566	NA	NA	NA	NA	NA	NA	NA	NA	NA	-1.76555	-1.13809	NA	NA	NA	NA	0.464981	NA	NA	NA	NA	NA	NA	NA	NA	-0.54581	NA	NA	NA	NA	NA	NA	NA	NA	NA	NA	NA	NA	NA	NA	0.0749408	NA	NA	NA	NA	-1.66245	NA	NA	NA	NA	NA	NA	NA	NA	NA	NA	-0.695393	NA	NA	-1.68225	NA	0.417635	NA	NA	NA	NA	-0.521321	NA	-2.14383	NA	NA	NA	-1.96907	NA	NA	NA	NA	NA	NA	NA	NA	-0.812985	NA	NA	NA	NA	NA	NA	NA	NA	NA	NA	NA	NA	NA	NA	NA	NA	NA	NA	NA	NA	NA	NA	NA	NA	NA	NA	NA	-0.0972876	NA	0.303385	NA	NA	NA	NA	NA	NA	NA	NA	NA	NA	NA	-1.01116	NA	NA	NA	NA	NA	NA	NA	NA	NA	NA	NA	NA	NA	NA	NA	NA	NA	NA	NA	-1.05851	NA	-1.00193	-0.939937	NA	NA	NA	NA	NA	NA	NA	NA	NA	NA	NA	NA	NA	NA	NA	NA	NA	-0.948418	-0.759995	-1.60275	-1.24473	NA	NA	NA	NA	NA	NA	NA	NA	NA	NA	NA
Echdc1	NA	-1.99258	NA	NA	NA	NA	NA	NA	NA	NA	NA	NA	NA	NA	NA	NA	NA	NA	NA	NA	NA	NA	NA	NA	NA	NA	NA	-2.91972	-3.22776	NA	NA	NA	NA	NA	NA	NA	NA	NA	NA	NA	NA	NA	NA	NA	NA	NA	NA	-2.6559	NA	NA	NA	NA	NA	-2.59994	NA	-1.47639	NA	NA	NA	NA	-1.80393	-3.13887	NA	-3.10497	NA	-1.95721	-2.88281	-2.77364	-2.77188	NA	NA	NA	NA	-2.3863	NA	NA	NA	NA	NA	-3.26185	-2.23345	NA	NA	NA	NA	NA	NA	NA	NA	NA	-2.14973	NA	-3.28519	NA	NA	NA	NA	NA	NA	NA	NA	NA	NA	NA	-2.0814	NA	NA	NA	-2.34182	-2.6089	NA	NA	NA	NA	NA	NA	NA	NA	NA	NA	-2.5855	NA	NA	NA	-2.09296	NA	NA	NA	NA	NA	NA	NA	-3.09999	NA	NA	NA	NA	-3.12059	NA	NA	NA	NA	NA	-2.34668	NA	-2.19437	NA	NA	NA	-2.15982	NA	NA	NA	NA	NA	NA	NA	NA	NA	NA	NA	NA	NA	NA	NA	NA	NA	-2.36716	NA	NA	NA	NA	-2.449	NA	NA	NA	NA	NA	NA	NA	-1.54945	-2.88364	-2.80913	NA	NA	NA	NA	NA	NA	-2.10404	NA	NA	NA	NA	NA	NA	-2.96221	-2.90876	NA	NA	NA	-2.2786	-1.85807	NA	NA	NA	NA	NA	NA	NA	NA	NA	NA	NA	NA	NA	NA	NA	NA	NA	-2.4216	-2.88196	-2.30697	-2.72086	NA	NA	-1.81255	-2.94049	-3.51831	NA	-1.91959	NA	NA	NA	NA	NA	NA	NA	NA	NA	NA	NA	NA
Echdc3	NA	NA	NA	NA	NA	NA	NA	NA	NA	NA	NA	NA	NA	NA	NA	NA	NA	NA	NA	NA	NA	NA	NA	NA	NA	NA	NA	NA	NA	NA	NA	NA	NA	NA	NA	NA	NA	NA	NA	NA	NA	NA	NA	NA	NA	NA	NA	NA	NA	NA	NA	NA	NA	NA	NA	NA	NA	NA	NA	NA	NA	-0.616672	NA	NA	NA	NA	-1.2132	-1.64445	NA	NA	NA	NA	NA	-0.362592	NA	NA	NA	NA	NA	NA	-1.37057	NA	NA	-1.46672	NA	NA	NA	NA	NA	NA	NA	-1.81093	-1.55819	-0.71747	-2.49255	NA	NA	NA	-2.2853	NA	NA	NA	NA	NA	-1.49284	-0.13216	NA	-1.32773	NA	NA	NA	NA	NA	NA	-1.82927	-1.26835	NA	-2.38124	NA	NA	NA	-0.328354	NA	-2.26501	-1.0088	NA	-1.21557	NA	-2.11871	NA	-0.906327	NA	NA	NA	NA	NA	NA	NA	-1.77823	NA	NA	-1.01177	NA	NA	-0.653487	NA	NA	NA	NA	NA	NA	-0.69073	NA	NA	NA	NA	NA	NA	NA	-1.99735	NA	-0.865679	NA	NA	-1.41702	NA	NA	-2.07679	-0.662755	NA	NA	NA	-0.943027	NA	NA	-2.3588	NA	-0.547732	NA	-1.24179	NA	NA	-1.25501	-2.31782	-0.914117	NA	NA	-1.83057	NA	NA	-0.3842	NA	NA	NA	NA	NA	-2.22639	NA	NA	NA	-0.897122	-0.204155	NA	NA	NA	-2.11374	NA	-1.79643	NA	NA	NA	-1.75205	0.143324	NA	NA	NA	-3.06108	-1.85301	NA	NA	NA	NA	NA	NA	-0.380002	NA	NA	NA	-1.89844	NA	NA	NA	NA	NA	NA	NA	NA	NA	-1.16332	-1.46799	-1.07187	-0.567197	-0.910391
Echs1	-1.99033	-1.44723	NA	-1.24793	NA	-1.08787	0.122809	-0.613437	NA	-1.70394	-1.48489	-1.32702	-1.98931	-2.00813	NA	-1.72885	NA	-1.38349	-2.07295	-2.0404	-2.54529	-1.56329	-1.38548	-1.02175	-0.0428493	0.981441	-2.30354	-0.811897	-1.02894	NA	-0.563778	-1.76527	-1.88086	0.430004	-0.0600392	0.147691	-2.02263	0.50038	-0.963792	-2.21465	NA	-0.0637641	-0.649492	-1.54005	-0.226772	-1.07217	-3.31264	-0.744326	-0.893967	-0.54951	-2.08347	-0.369214	-1.66149	-2.67659	-3.26572	NA	NA	-1.30556	NA	-1.43984	-0.926173	NA	-1.76477	-2.15628	NA	-0.994077	NA	NA	-1.80411	-2.2126	-2.05445	-2.89975	-1.38437	-0.880733	-0.926413	-1.34918	-2.19392	-1.71896	-2.64502	NA	-0.925834	-0.413361	NA	-2.36611	0.115186	NA	NA	NA	NA	NA	NA	NA	NA	-0.808546	NA	-0.823325	-2.40165	NA	-0.346452	-2.3619	NA	NA	-1.90907	-1.56429	-1.12099	-3.03788	-0.813304	NA	-1.60315	-1.34064	-1.82455	-1.84082	-0.0193888	NA	NA	-1.93148	-0.842802	-2.46874	NA	-0.83319	0.411579	0.32268	NA	-0.0324114	-2.16837	-2.13383	-0.292665	NA	NA	NA	NA	NA	-0.918845	-0.752765	0.499039	-1.87463	-0.238825	-1.75414	-1.56285	-1.85751	NA	-0.989911	-0.75239	0.0231657	-1.78262	-1.79918	-1.23374	NA	NA	-1.9384	-2.60547	NA	NA	-2.35215	-0.279536	-1.03866	NA	-0.815092	-0.0558227	-1.74835	-1.84374	-0.00134887	-1.28765	-1.53334	NA	-0.82076	NA	NA	NA	NA	0.134341	NA	NA	-2.35424	-1.36424	-2.1859	-0.075697	NA	NA	-1.63843	-0.348812	-1.79628	-1.78953	NA	0.130231	-0.662227	-1.33535	-1.49249	0.330976	-1.94372	-1.11157	0.327843	-2.56403	NA	-0.757622	-2.37541	0.418355	NA	-0.283638	-2.38735	-0.3164	-1.12693	-0.866914	-2.15929	0.164633	-1.62572	-0.850105	-1.44264	NA	-1.45334	-1.61349	NA	-1.1634	-0.763777	-1.63151	-0.756212	-1.03453	-2.15956	-0.0500754	0.0279588	NA	-1.71123	-1.28194	-2.25477	-2.68892	NA	-1.30777	0.292688	-1.83177	-2.69677	-2.72669	0.243101	-1.85412	-0.171389	NA	-0.454176	NA	NA	-1.72133	-1.94904	-2.30302	-2.19239	NA
Eci1	-3.15391	NA	-1.39369	-1.58397	-2.27307	-2.67625	NA	-2.73712	2.64062	-0.0170622	0.482999	-0.977498	-1.73795	0.951091	NA	-1.95408	NA	-0.0245437	NA	-1.91439	-1.17499	-1.33891	-2.54995	-2.53666	-1.25266	NA	-0.880055	-1.16098	-0.766931	-2.05107	-0.0172968	NA	-2.36584	1.31942	-1.23359	NA	NA	NA	3.33495	1.2576	NA	-2.70866	NA	NA	-1.76279	-1.12005	-1.55543	-1.20436	-1.54447	-1.52367	-1.69842	-2.37145	-2.02592	-2.14676	1.67748	NA	-3.30724	NA	1.74602	NA	NA	-2.59623	-2.86934	NA	-2.13265	-1.15053	NA	-2.01387	-2.51451	-0.832974	-1.95884	NA	NA	NA	NA	-2.99633	4.24147	-1.93169	NA	-2.74052	NA	NA	-1.82258	-1.42921	-1.92865	-1.46252	NA	NA	-2.2645	-2.16844	NA	0.744989	-4.0055	-2.22915	2.29465	-2.43267	-2.6261	0.336349	NA	-2.61405	-2.44713	NA	NA	-3.20628	NA	-2.48052	NA	-1.32389	-2.35507	0.0416765	-2.41445	NA	0.210774	-1.20749	0.443329	-2.71836	-1.52934	-1.6294	-2.06456	2.62095	-0.999605	-1.18619	NA	-2.24568	-1.54919	NA	2.56919	-1.00076	-1.8041	-0.0532012	NA	-0.975199	-0.654695	-3.72634	-1.05616	0.352003	NA	NA	NA	-1.63601	-0.210985	NA	-0.411857	-2.27113	-1.83687	0.223015	NA	-2.52885	-2.52795	-0.650297	-2.00768	NA	NA	NA	-0.660225	NA	0.0382729	NA	-2.56276	NA	-2.97976	NA	NA	NA	-1.18076	-2.42319	-1.83315	1.51517	NA	NA	1.25444	-0.773986	-1.07013	-1.54113	-0.983885	-2.51567	NA	-1.92765	-1.43945	-0.458642	NA	-0.063389	-1.94497	NA	-1.21952	-1.45453	NA	-0.438012	-1.46704	-0.983645	NA	-0.174084	-1.7539	NA	-0.190457	-1.55723	-1.40844	NA	0.123281	0.273817	NA	NA	-0.624175	-1.74041	NA	NA	-0.201723	0.61684	-1.30469	-0.240902	0.123095	-1.98465	NA	NA	NA	NA	NA	NA	NA	NA	-2.12245	0.577974	NA	NA	NA	NA	-3.27446	0.441331	-0.933106	-1.11111	-2.5855	0.665698	NA	-2.9929	-2.36214	-2.68573	-1.13785	-1.01224	NA	NA	0.5312	NA	NA
Eci2	NA	NA	NA	NA	NA	NA	-0.91602	NA	NA	NA	-0.947106	-1.83475	NA	-2.01468	NA	NA	NA	-0.210167	NA	-2.46302	-2.69533	-2.60347	-1.81222	NA	-2.11847	-0.89635	-2.46788	NA	NA	NA	-1.58139	NA	NA	NA	NA	NA	-1.72318	NA	NA	NA	NA	NA	NA	NA	NA	NA	NA	-2.13982	NA	NA	NA	NA	NA	NA	NA	NA	NA	NA	NA	NA	NA	NA	-1.01319	NA	NA	NA	NA	NA	NA	NA	NA	NA	NA	NA	-1.63986	-2.418	-0.586421	NA	NA	NA	NA	NA	NA	NA	-2.5773	NA	NA	NA	NA	NA	NA	NA	NA	NA	NA	NA	NA	NA	NA	NA	NA	NA	NA	NA	NA	NA	NA	NA	-1.73584	NA	NA	NA	-2.63125	NA	NA	NA	NA	NA	NA	NA	NA	NA	NA	NA	NA	NA	NA	NA	NA	NA	NA	NA	NA	NA	NA	NA	-0.780314	NA	NA	NA	NA	-1.81376	NA	NA	NA	NA	NA	NA	-0.869743	NA	NA	NA	NA	NA	NA	NA	NA	NA	NA	NA	NA	NA	NA	NA	NA	NA	NA	NA	NA	NA	NA	NA	NA	NA	NA	NA	NA	NA	NA	NA	NA	NA	NA	NA	NA	NA	NA	NA	NA	NA	NA	NA	NA	NA	NA	NA	NA	NA	NA	NA	NA	NA	-0.915052	NA	NA	-2.28953	-2.30664	NA	NA	NA	-1.46353	NA	NA	NA	-2.56932	NA	NA	NA	NA	NA	NA	NA	NA	NA	NA	NA	NA	NA	-1.81053	NA	NA	-2.44937	-1.80601	NA	NA	NA	NA	NA	NA	NA	NA	NA	NA
Ecm1	2.30215	0.67635	-1.15726	NA	NA	-3.50307	-1.27773	NA	-2.75775	NA	NA	-1.1322	-1.6615	-3.37882	NA	-2.11403	-1.08788	-2.80306	1.03936	0.796422	-0.388967	-3.68223	NA	NA	-2.53035	-1.71353	-2.39224	1.14167	-2.08493	NA	-1.88275	-0.259678	NA	-2.85162	-1.98891	-2.98992	2.05044	-2.61749	NA	NA	NA	-3.18657	-2.31855	NA	-1.82074	-1.5715	-2.22823	NA	-0.323446	NA	-2.73389	-0.769855	-0.62795	-3.08099	NA	NA	NA	NA	NA	NA	-2.34494	-3.19518	-3.14971	-3.54962	-1.06478	NA	NA	-2.55523	NA	NA	NA	-0.568956	-0.742611	NA	2.10119	-2.03412	NA	-0.985461	-3.01452	-1.59765	NA	NA	-1.25875	NA	NA	NA	-2.11858	NA	NA	-2.7832	NA	-1.14117	-0.511222	NA	NA	-2.53835	NA	NA	-2.4295	-1.87007	0.255734	0.423087	1.43673	-2.40929	NA	-2.92732	NA	-3.74301	1.49804	-1.15003	-2.27945	NA	0.013811	-0.868015	-0.662557	-2.05109	-2.12573	1.35731	-1.9055	-1.24563	-2.44226	-3.56304	0.871731	-1.54182	-1.3299	-1.83788	NA	-1.07171	-1.3759	NA	-4.05036	-1.61332	-3.32393	NA	-1.06637	NA	0.506924	-2.37231	NA	-3.73049	NA	NA	-1.73601	-2.06926	-1.96915	-1.26567	NA	-0.951183	-0.0792436	-1.14948	-2.28108	-1.26734	2.49655	NA	NA	-0.90432	-3.35205	0.128309	0.00798911	NA	NA	NA	NA	NA	-1.20137	-2.00396	NA	-1.07621	-0.836874	-2.49888	-2.52162	-1.15438	0.359929	-4.10843	-1.14427	-1.4734	-1.41877	-0.53249	NA	-1.62973	1.56379	-3.34974	NA	NA	-3.42868	NA	NA	-3.27433	-2.36597	NA	NA	NA	NA	NA	NA	0.0637586	-1.50707	-2.08382	-2.54274	NA	-1.78812	-0.897048	0.990585	0.170033	NA	-2.61019	NA	NA	-1.10301	-0.728408	-0.89264	NA	-3.10437	0.451434	-3.63061	-1.50733	NA	NA	-1.83698	-1.71506	NA	-0.0574224	NA	-1.37108	-0.656422	-1.27587	NA	NA	-4.40709	NA	-4.09158	-0.273413	1.62255	0.25396	NA	NA	-3.83769	-1.45746	NA	-4.67997	-4.16561	-3.40231	NA
Ecpas	NA	NA	NA	NA	NA	NA	NA	NA	NA	NA	NA	NA	NA	NA	NA	NA	NA	NA	NA	NA	NA	NA	NA	NA	NA	NA	NA	NA	NA	NA	NA	NA	NA	NA	NA	NA	NA	NA	-2.30933	NA	NA	NA	-2.22523	NA	NA	NA	NA	NA	NA	NA	NA	NA	NA	NA	NA	NA	-2.09534	NA	-1.8154	NA	NA	NA	NA	NA	NA	NA	NA	NA	NA	NA	NA	NA	NA	NA	NA	NA	NA	NA	NA	NA	NA	NA	NA	NA	NA	NA	NA	NA	NA	NA	NA	NA	NA	NA	NA	NA	NA	NA	-1.12866	NA	NA	NA	-3.10708	NA	NA	NA	NA	NA	NA	NA	NA	NA	NA	NA	NA	NA	NA	NA	NA	NA	NA	NA	NA	NA	NA	NA	NA	NA	NA	NA	NA	NA	NA	NA	NA	NA	NA	NA	NA	NA	NA	NA	NA	NA	NA	NA	NA	NA	NA	NA	NA	NA	NA	NA	NA	NA	NA	NA	NA	NA	NA	NA	NA	NA	NA	NA	NA	NA	NA	NA	NA	NA	-2.05993	NA	NA	-2.13734	NA	NA	NA	NA	NA	NA	NA	NA	NA	NA	NA	NA	NA	NA	NA	NA	NA	NA	NA	NA	NA	NA	NA	NA	NA	NA	NA	NA	NA	NA	NA	NA	NA	NA	NA	NA	NA	NA	NA	NA	NA	NA	NA	NA	NA	NA	-2.17861	NA	NA	NA	NA	NA	-2.59992	NA	NA	-1.51737	NA	NA	NA	NA	NA	NA	NA	NA	NA	NA	NA
Edc4	0.661035	NA	-1.06858	-1.54341	NA	0.559354	-0.198063	-0.184198	NA	NA	-1.41154	-2.15988	-1.58052	NA	-2.25986	NA	-2.14127	NA	NA	-0.114488	-1.55397	-1.50853	NA	NA	NA	NA	NA	NA	NA	NA	-0.882439	-5.09491	-0.975349	NA	-1.14066	-8.53874	NA	NA	NA	NA	NA	-0.956556	1.14548	NA	NA	-2.11836	NA	-2.69687	-2.56443	-1.81782	NA	-3.83085	-2.08828	-1.42845	NA	NA	-0.0711996	NA	NA	NA	NA	-1.23141	NA	NA	NA	NA	NA	-2.39343	NA	NA	-0.881906	NA	NA	NA	3.11222	NA	NA	-0.47129	-4.42772	NA	-2.84271	-4.34898	NA	0.473245	-3.67533	0.0547586	-3.37634	NA	-5.42327	-1.05278	NA	-0.776828	NA	-4.581	NA	NA	-6.58107	NA	-3.60887	NA	0.134961	-3.09269	-6.32256	-3.6381	NA	NA	NA	-0.606812	NA	NA	NA	NA	NA	-3.53915	NA	-2.19831	NA	NA	NA	NA	NA	NA	-0.038403	-0.205087	-0.0542235	-3.35054	NA	NA	NA	NA	NA	NA	NA	NA	NA	NA	1.14514	NA	NA	NA	NA	NA	0.731345	NA	NA	NA	-1.21385	-2.05276	NA	-0.970332	NA	NA	0.13999	0.3835	NA	-1.9135	NA	0.934434	1.00965	NA	NA	-1.84929	NA	NA	-6.40095	NA	NA	NA	NA	NA	1.06614	0.223927	-6.65585	-6.42534	-2.58265	-6.86873	NA	-6.62686	-2.29564	NA	-0.134416	NA	NA	-5.7894	NA	NA	NA	-3.28515	-1.53017	NA	NA	NA	-1.76259	-2.04744	-2.24202	NA	NA	NA	NA	NA	NA	-1.14019	NA	0.748021	NA	NA	NA	NA	-2.72961	-0.760583	-1.00779	0.392588	-0.762273	NA	-0.11128	NA	-0.54075	-1.60562	NA	NA	-2.62371	NA	NA	NA	NA	NA	-3.04577	-2.80447	-1.34626	-1.36121	-1.95933	-1.7653	0.714329	-1.65813	NA	-0.798749	NA	NA	NA	NA	NA	-3.62639	NA
Edf1	-2.67578	-2.46608	-2.42816	-1.62992	-2.57308	NA	-1.56847	NA	NA	-2.01731	-2.34848	-2.2975	NA	-2.83406	-1.40032	-2.29745	-2.49514	-2.0432	NA	-2.60731	-1.72013	-2.2654	-2.24524	-0.418456	NA	-1.63909	-2.08678	NA	-1.49229	-0.353026	-2.03757	-0.642658	0.0851802	-0.268204	-0.418502	-0.607225	NA	NA	NA	NA	NA	NA	NA	NA	NA	NA	NA	-1.4719	-2.13726	NA	NA	NA	NA	NA	NA	NA	NA	NA	NA	-1.06327	NA	NA	NA	NA	NA	NA	NA	-0.436849	NA	NA	NA	NA	-1.43895	-0.844203	NA	NA	NA	NA	NA	NA	-1.49059	-0.641104	NA	-1.12777	NA	NA	-0.527662	-1.47543	-1.06083	NA	NA	-0.853058	NA	NA	NA	NA	NA	NA	NA	NA	-1.11662	NA	NA	NA	-0.830911	NA	-2.67427	NA	NA	-1.61187	NA	NA	-2.51676	-1.41593	-2.7199	NA	-0.591469	-0.945671	-2.38255	NA	NA	NA	NA	-1.28054	NA	-2.18611	NA	NA	-1.07964	NA	NA	-2.31582	-2.11866	NA	NA	NA	NA	NA	NA	NA	-2.13311	-1.19447	NA	-2.00018	NA	-2.14408	-2.73523	-2.20054	-1.79325	-1.33127	NA	-2.56288	NA	-1.73128	NA	NA	NA	NA	-2.18337	-1.23288	NA	NA	NA	NA	-2.6745	-1.74602	-2.20385	-0.474762	-0.976897	0.638873	NA	-2.50175	NA	NA	NA	-2.36121	NA	NA	NA	NA	NA	-0.809493	NA	-3.22273	-2.39717	-1.89401	-2.39993	-3.12097	NA	NA	NA	NA	NA	-1.78666	NA	NA	-1.26889	-1.71626	NA	NA	NA	NA	-2.00212	-0.935844	-1.09036	NA	-2.74742	-2.48734	-2.92143	NA	-0.710694	NA	-1.14146	NA	0.0703735	NA	NA	-2.26204	NA	NA	NA	NA	NA	NA	-1.81506	NA	NA	NA	-1.01388	-1.2164	-1.13975	-0.711646	-0.900094	-1.68762	-2.78619	NA	-2.11339	-1.03391	NA	NA	-2.40138	-2.5739	-1.57865
Eea1	NA	NA	NA	NA	NA	NA	NA	NA	NA	NA	NA	NA	NA	NA	NA	NA	NA	NA	NA	NA	NA	NA	NA	NA	NA	NA	NA	NA	NA	NA	NA	NA	NA	NA	NA	NA	NA	NA	NA	NA	NA	NA	-0.831132	-2.06039	NA	-1.78187	NA	NA	NA	-1.03103	-1.2754	NA	-1.8311	-0.923921	NA	NA	NA	NA	NA	NA	NA	NA	NA	NA	NA	NA	NA	NA	NA	NA	NA	NA	NA	NA	NA	NA	NA	NA	NA	NA	NA	NA	NA	NA	NA	NA	NA	NA	NA	-1.22243	NA	NA	NA	NA	NA	NA	NA	NA	NA	NA	NA	NA	NA	NA	NA	NA	NA	NA	NA	NA	NA	NA	NA	NA	NA	NA	NA	NA	NA	NA	NA	NA	NA	NA	NA	NA	NA	NA	NA	NA	NA	NA	NA	NA	-1.49033	NA	-0.829098	NA	NA	NA	NA	NA	NA	NA	NA	NA	NA	NA	NA	NA	NA	NA	NA	NA	NA	NA	NA	NA	NA	NA	NA	NA	NA	NA	NA	NA	NA	NA	NA	NA	NA	NA	NA	NA	NA	NA	NA	NA	NA	NA	NA	NA	NA	NA	NA	NA	NA	NA	NA	NA	NA	NA	NA	NA	NA	NA	NA	NA	NA	NA	NA	NA	NA	NA	NA	NA	NA	-2.58493	NA	-0.422163	-0.294502	NA	NA	-0.630336	NA	NA	NA	NA	NA	NA	NA	NA	NA	NA	NA	NA	NA	NA	-0.678301	NA	-2.00149	NA	NA	NA	NA	NA	NA	NA	NA	NA	NA	NA	NA
Eef1a1	6.76691	7.89198	7.57821	7.56584	7.4657	7.26257	7.23758	6.96303	7.07453	7.41734	7.68963	7.48733	7.26195	7.22647	7.22348	7.13744	7.22123	7.12648	6.81769	7.87956	7.8239	7.554	7.4456	5.49067	7.2593	6.60815	6.32032	7.05647	7.31443	6.75193	7.72237	6.38502	7.4437	7.08766	7.28751	7.25309	7.19993	7.84303	7.20659	6.718	6.8124	7.15368	7.19551	6.86494	7.57976	6.93958	7.22073	7.44063	6.85987	6.82803	7.35791	6.96447	8.18592	8.08743	6.68263	7.80979	7.44337	7.63818	7.58559	7.27829	6.73791	7.09929	7.75193	7.91734	6.72264	7.16867	7.10036	7.42187	7.71655	7.56844	7.68244	5.40267	6.91536	6.77099	7.7179	7.71938	6.88638	8.05492	7.85546	8.13313	6.63201	7.07067	7.2467	7.49118	6.53681	6.62474	6.57445	7.01304	6.55624	7.27737	7.31116	7.68906	7.48313	7.37919	7.31343	6.78575	7.18863	6.84302	6.96041	7.22271	7.22047	7.1481	7.5396	6.89619	6.77446	6.64788	6.97271	7.53848	7.16876	6.95551	7.01871	6.83429	7.58638	7.32415	7.33408	7.60627	7.81969	7.07421	7.59327	6.21384	7.45761	6.36095	6.8004	7.50266	7.24067	6.55926	6.8942	7.13481	7.01378	7.35263	7.33837	7.79161	7.78763	7.43874	5.37977	6.9357	6.61668	7.01376	7.08301	7.27091	7.84692	7.01907	7.58541	7.40081	7.2942	7.26144	6.9823	6.90406	7.15608	7.34497	7.28634	7.24976	5.60896	7.15161	7.06482	7.5258	7.49077	6.73755	7.65972	7.61524	7.40547	7.05009	7.15288	6.89061	7.32726	7.65782	7.69345	7.80437	6.56077	6.46922	7.68592	7.57997	7.34224	7.38725	7.33505	7.11039	6.96447	7.44545	7.45238	7.68053	7.49105	7.57498	7.36645	7.16071	7.33602	7.29356	7.33432	7.32207	7.27953	6.56985	7.04629	7.32299	7.20852	7.34027	7.1451	7.45505	6.28473	7.54361	7.07952	7.11878	7.0279	7.06445	5.29369	7.73647	6.91979	7.34297	7.61935	7.70657	7.54351	7.69251	7.7193	7.59153	7.86637	7.05634	5.86241	6.63841	7.01478	7.33734	7.92404	7.63486	7.0203	7.10698	7.26324	7.09311	7.19292	6.84068	7.77041	7.32382	7.56173	7.67684	7.327	7.87471	7.31168	7.46451	7.50567	7.05014	7.35637	7.43622	7.25707	7.23566	7.6442	7.45578	7.3975
Eef1a2	NA	-1.12508	-2.8138	0.0853025	0.226994	0.307884	0.327695	-0.427873	0.501425	1.31416	1.23993	0.56486	NA	NA	-2.38489	NA	NA	NA	-1.75213	NA	-1.11314	-0.0781474	0.200542	1.79045	-0.161091	1.21956	1.61856	0.943324	0.685514	1.07502	-0.14888	-1.51621	-1.89926	NA	-4.15025	NA	NA	NA	NA	NA	-0.714684	NA	0.998855	-0.221653	-0.761005	-0.0466502	NA	NA	NA	NA	NA	NA	-0.67909	NA	NA	-1.50362	-1.99148	NA	NA	NA	NA	NA	NA	1.27736	NA	NA	NA	NA	NA	NA	NA	NA	NA	-0.792916	-1.72961	NA	NA	NA	NA	NA	-0.173126	NA	NA	-1.85681	-0.233097	NA	NA	NA	NA	NA	-0.902553	NA	NA	NA	NA	NA	NA	NA	NA	NA	-1.60101	NA	NA	NA	NA	NA	NA	NA	NA	NA	NA	NA	0.811785	NA	NA	0.273865	-1.77138	NA	NA	NA	NA	NA	-0.22641	NA	NA	NA	NA	NA	-0.407925	-1.88077	-2.2485	0.373148	NA	NA	NA	NA	0.96978	NA	NA	NA	NA	NA	-0.408994	NA	NA	NA	-0.958011	NA	NA	NA	NA	NA	NA	NA	NA	NA	NA	NA	1.53868	NA	NA	NA	NA	NA	NA	1.51649	NA	NA	NA	NA	NA	NA	NA	NA	0.817823	NA	NA	NA	NA	NA	2.33092	NA	-1.89724	NA	NA	0.0141474	1.3498	NA	NA	NA	NA	NA	NA	NA	NA	NA	NA	NA	NA	NA	NA	NA	NA	NA	NA	NA	NA	NA	0.82008	NA	-1.31144	1.36686	NA	NA	-3.40744	NA	NA	NA	NA	NA	NA	NA	NA	NA	NA	NA	NA	NA	NA	NA	NA	NA	NA	NA	NA	NA	NA	NA	NA	NA	NA	NA	NA
Eef1b	1.69039	2.22591	2.4266	3.2847	3.18075	3.17926	3.22597	3.16488	3.70765	3.19976	2.46664	2.72112	2.85491	2.44975	2.42399	3.01971	2.00252	2.56386	3.19621	2.65367	2.03527	1.86856	2.24572	3.50266	2.96114	3.43691	3.57529	3.04827	2.85003	2.22741	2.92822	2.17988	1.90881	2.75757	2.13681	2.47489	2.93367	3.67411	2.53262	2.4665	2.00097	3.6534	2.94435	3.30438	2.15724	2.42254	2.55266	2.26743	1.94948	2.91299	2.51987	2.24364	3.04363	2.53044	3.41088	3.92984	2.96542	4.07949	3.07461	3.9505	2.14279	2.20956	1.95267	1.95864	2.97654	2.79609	2.52002	2.37367	2.69984	2.5333	3.24731	3.81935	2.09734	2.57609	0.813501	2.66217	3.0287	2.69771	3.07814	3.14163	3.77031	2.54031	2.38204	2.87876	2.41232	2.63362	3.11065	2.63317	2.13339	2.7097	2.75727	2.7642	3.08626	2.58482	2.39175	2.48407	2.73417	3.25999	3.59934	3.0981	3.61638	2.84788	3.07455	2.22826	2.05742	3.05145	2.45593	2.60764	2.38592	2.41864	2.74178	2.65296	3.02105	2.61949	1.96352	3.27412	2.80577	3.06754	2.68098	2.82441	2.65092	2.19473	2.60511	3.46066	3.10391	1.67231	2.63611	1.6981	3.23426	3.25049	2.37626	3.15057	2.73737	3.22123	2.60097	2.89397	3.27927	2.45489	3.02917	2.43581	2.70108	2.68545	3.09309	3.36198	2.67869	3.05891	2.56445	2.67747	2.84545	2.81982	2.90196	2.52171	-0.991034	2.76339	2.98288	2.91107	2.90625	2.83849	2.91767	2.82134	2.55668	2.25787	2.42395	3.04415	2.54836	2.99429	2.59718	3.04741	3.88247	4.09324	3.57744	3.36162	2.61389	2.64203	2.88955	2.79762	2.69829	2.66742	1.55875	2.04647	3.13339	3.07661	2.43822	2.40944	2.31277	2.9953	2.90753	2.9046	3.49653	2.63088	2.61281	2.70818	3.59846	2.64753	2.35125	2.66349	3.62298	2.65475	2.53145	2.57955	1.52487	1.7166	4.31627	3.37869	2.63279	1.9507	2.1893	2.62158	3.03314	2.69804	2.5518	2.82489	3.53261	2.16918	3.32724	2.16164	2.47604	2.28255	2.06601	2.77036	2.10585	2.67793	2.86975	2.04345	2.31247	2.05946	3.13028	2.70857	2.8632	3.11838	3.2032	2.82423	2.05253	2.82867	3.04892	3.32928	2.53244	2.60493	2.71558	2.705	3.01521	2.94431	3.07612
Eef1d	1.1373	2.77692	2.61955	3.11829	3.27783	3.24624	2.72742	3.69194	3.14381	3.4517	2.785	2.32348	1.69123	1.65225	1.8188	1.45267	1.77088	1.62999	0.850627	3.05778	2.94151	2.35164	2.91054	3.46724	2.66217	3.59083	4.07685	3.54726	3.24458	3.15093	2.55124	2.06576	2.51299	1.99535	2.28876	1.96983	0.537713	2.62813	3.16156	3.3794	3.1169	3.08985	3.30418	3.57105	3.10162	2.15046	2.04231	3.19116	2.78174	2.51415	2.37047	2.41956	1.68383	1.63616	3.05231	2.99157	2.98819	3.89153	3.28813	3.09112	2.08943	1.48962	1.2089	2.36546	3.26275	2.95314	1.37484	2.29566	2.90516	3.09942	2.88764	3.71638	0.815199	1.045	3.9486	3.76881	2.30898	2.36983	2.96657	3.0457	2.9035	1.5329	1.7745	2.33302	3.51906	2.93779	2.04061	1.66109	1.91948	2.82178	1.92319	3.02825	3.04014	1.77363	2.26572	1.36268	2.25611	3.27979	2.56207	3.44299	2.70385	3.31232	2.4234	1.78114	2.1037	1.87947	1.60901	3.25746	2.18013	1.54679	3.66036	2.64793	2.05623	1.49987	2.67059	3.48108	3.08974	2.91368	3.05407	2.80334	1.93994	1.30392	3.0881	3.48504	3.11453	1.20772	2.89752	2.55558	2.31324	2.02136	2.53001	3.08402	3.40952	3.0468	2.5537	2.11798	3.1403	3.15323	2.14362	1.54539	3.17189	2.0288	3.62835	3.73921	2.89274	2.25016	2.33467	2.47723	2.10931	2.20529	1.2598	2.18921	1.57942	3.55997	2.1333	1.40523	1.97594	1.75805	3.36448	3.376	3.26512	2.21348	2.8913	3.34277	2.07464	2.60277	2.95881	3.47467	3.7901	3.80901	3.90318	3.0606	1.86612	1.68487	1.7057	2.32651	2.04763	1.66766	2.2788	2.02823	2.50009	2.51129	3.22019	3.40249	1.90375	2.39802	2.09577	3.65091	3.56182	1.87934	1.48258	2.90865	2.31919	3.65656	2.08336	2.07841	3.60573	3.58768	2.34966	0.765451	1.22692	0.297409	3.59762	3.53029	3.36492	2.661	3.29348	2.97115	2.89218	3.29608	3.14976	3.26338	2.23651	2.03446	3.9829	3.41835	2.191	2.56502	3.09827	1.62715	1.98787	1.72979	1.70767	1.08971	1.43183	1.10971	2.77228	3.28723	3.45068	3.44319	3.5343	3.55758	3.80383	3.29249	3.05381	3.11717	2.56925	2.83957	2.94912	1.00191	2.44994	2.48082	2.36421
Eef1e1	NA	NA	NA	-1.12205	NA	NA	NA	-2.51186	NA	NA	NA	NA	NA	-2.25603	NA	-2.10477	NA	NA	NA	NA	NA	NA	-2.09589	NA	NA	NA	NA	NA	-1.79193	NA	-2.41568	NA	NA	NA	NA	NA	-2.69518	-1.59201	NA	NA	NA	NA	NA	NA	NA	NA	NA	NA	NA	NA	NA	NA	NA	NA	NA	-1.81454	-2.11636	-0.91808	-2.51317	NA	NA	NA	NA	-1.45575	-2.98946	NA	NA	NA	NA	NA	NA	NA	NA	NA	NA	-2.4886	NA	-2.86733	-1.15001	-1.7788	NA	NA	NA	NA	NA	NA	NA	NA	-3.41677	NA	NA	NA	NA	NA	NA	NA	NA	NA	-3.2002	NA	-2.4298	NA	NA	NA	NA	-1.60275	NA	NA	NA	NA	NA	-1.86817	NA	NA	NA	NA	-1.57772	NA	NA	NA	-1.7155	NA	NA	NA	NA	NA	NA	NA	NA	NA	NA	NA	NA	NA	NA	NA	-2.51501	NA	NA	NA	NA	NA	NA	NA	NA	NA	NA	NA	NA	NA	NA	NA	NA	NA	-1.31652	-2.80599	NA	NA	NA	NA	-2.71549	NA	NA	NA	NA	NA	NA	NA	NA	NA	NA	NA	NA	NA	NA	NA	NA	NA	NA	NA	NA	NA	NA	NA	NA	NA	NA	NA	NA	NA	NA	NA	-2.19012	NA	NA	NA	NA	NA	-1.36254	NA	-2.01139	NA	NA	NA	NA	NA	-2.2624	NA	NA	NA	-2.63024	NA	NA	NA	NA	NA	NA	NA	NA	NA	-1.16496	NA	NA	NA	NA	NA	NA	NA	NA	NA	NA	NA	NA	NA	NA	-1.50648	NA	NA	NA	NA	NA	NA	NA
Eef1g	3.47174	4.46041	3.68278	4.17011	3.86395	3.08726	3.42266	3.76618	4.08911	3.89819	3.85647	3.9343	3.76149	4.07412	4.01099	3.97678	4.26997	3.30435	3.39289	4.47386	3.9698	4.05761	3.96183	0.803562	4.02101	2.47896	2.51612	3.50014	3.92651	3.05049	4.14898	2.59068	3.8917	3.55058	4.42533	3.87558	4.20363	5.69139	4.6539	3.45652	3.21292	3.20435	3.14974	3.16538	3.31482	2.9919	3.91553	3.46801	3.61214	3.26835	4.00166	3.96097	3.94999	3.55534	2.16206	3.82335	3.34486	3.77059	3.64059	3.91887	2.29841	3.89835	4.20349	3.54145	3.21215	4.14703	3.7245	4.16768	4.06576	4.13375	4.14481	2.4486	3.26868	2.39659	4.178	4.17191	1.38725	3.61709	3.87689	4.11015	3.32027	3.78243	3.68791	4.30109	3.53698	3.13435	3.04579	3.23177	3.45004	4.18785	3.73292	3.82616	3.67688	3.6863	3.83409	3.491	3.78426	3.10065	3.50197	3.61921	3.23912	3.77729	3.92293	3.67687	3.90594	3.657	3.76112	3.91893	3.96865	3.70888	3.91147	3.59677	4.22746	4.12516	4.35734	4.01889	4.64189	3.95354	3.59016	1.72486	4.14446	2.68701	3.68279	4.49361	4.07165	2.61873	2.88131	3.4007	3.55865	3.00459	3.96545	4.34196	4.17267	3.27811	0.781809	3.73057	3.67629	3.51981	3.11611	3.62981	4.18466	3.97316	4.21714	3.9332	3.37588	3.69155	4.16181	3.6607	4.0578	3.79218	3.62856	3.46948	2.81914	3.42138	3.04041	3.88627	3.94807	3.554	5.00552	4.45684	4.34068	3.61162	3.77099	3.75813	3.93892	4.54523	4.43605	4.03211	2.78884	2.22944	3.47926	4.00593	3.92319	4.29299	4.39723	4.22367	3.85576	3.01216	3.67878	3.56171	4.8359	4.21704	4.12107	3.66687	3.71717	4.32214	4.10368	4.31899	4.2137	2.98187	3.36668	3.53208	4.17805	4.11769	3.18051	4.21069	2.06795	4.17711	3.21467	3.55551	3.78359	3.64101	0.434395	4.33432	2.87705	3.65483	4.3071	4.32522	4.24057	4.66842	4.50836	3.99242	4.07384	3.06426	1.92986	3.15439	3.93519	3.06382	2.77056	3.15732	2.74473	2.97911	3.12248	3.31034	2.78872	3.77301	4.32948	3.55984	4.79821	4.80241	4.73746	4.83633	4.32367	3.99431	3.4885	3.09183	3.19879	3.4032	3.82949	3.47787	4.08099	3.87125	4.11147
Eef2	5.12398	6.06588	5.61974	5.87546	5.88381	5.58253	5.62068	5.45672	5.49388	5.74636	5.92467	5.69542	5.36171	5.36981	5.34259	5.30379	5.28169	5.11178	5.04966	6.03336	6.26773	5.9291	5.97034	3.2505	5.70689	4.78741	4.63731	5.85212	5.80627	5.10011	5.92259	5.01514	5.66502	5.67753	5.66758	5.50741	4.85867	5.2186	4.87871	5.38274	6.35915	6.34338	6.35257	5.99287	6.41628	5.19613	5.57667	5.34592	5.29954	5.46153	5.36844	5.05639	5.2715	5.28516	5.13287	5.88662	5.4616	5.48518	5.78961	5.43392	4.94375	5.11582	5.54169	5.44849	4.89804	5.24081	5.00792	5.47819	5.52067	5.59442	5.57879	3.31338	4.81187	4.82458	5.74681	6.12652	4.66446	5.95095	5.6684	6.06362	4.0966	5.12393	5.22411	5.44184	5.16224	5.05382	4.44101	5.2542	5.1005	5.68267	5.37803	5.94628	5.62174	5.5279	5.31122	5.31834	5.23833	4.91215	5.25607	5.6172	5.07285	4.95593	5.13105	5.01425	5.17122	4.9468	5.05296	5.8824	5.34773	4.98843	5.49786	5.52609	6.11004	5.77583	5.84802	5.90357	6.77066	5.31903	6.17626	4.48848	5.87003	4.7219	5.27496	5.96714	5.51054	5.15363	5.45604	5.53323	5.61316	5.52361	5.50766	6.29025	6.357	5.98999	3.69718	5.43912	4.64374	5.58433	5.56102	5.44802	6.32105	5.33422	6.08638	5.77148	5.40035	5.50934	5.33665	5.23924	5.32938	5.44731	5.3115	5.52444	3.82059	5.48484	5.10995	6.03308	5.7295	5.18	6.11203	6.22932	5.42431	5.028	5.46524	5.27536	5.59364	5.91414	6.05985	6.0845	5.0239	4.56017	6.09819	5.75643	5.67718	5.58655	5.60886	5.15992	4.95185	5.28153	5.49704	5.68418	5.87925	5.74786	5.73312	5.55333	5.49008	6.01573	5.76565	5.79005	5.99379	5.61384	5.27834	5.89684	5.99149	5.74483	5.31435	5.54728	4.29089	5.92617	5.25407	5.58007	5.5189	5.30186	3.797	6.12972	5.10659	5.6659	5.99611	6.25696	5.92824	6.18005	6.48629	6.12836	5.87128	4.87263	4.05484	4.76599	5.51496	5.45871	5.36684	4.93087	5.33541	5.52098	5.36053	5.06133	5.32156	5.21521	6.18259	5.65073	6.26294	6.38887	6.16655	6.51608	5.65894	6.05648	5.69387	5.59959	5.08508	5.3829	5.51348	5.22579	5.64275	5.63114	5.52372
Efemp1	0.74814	-2.3546	-0.962095	0.470266	0.897444	0.863174	-0.134841	0.465657	1.77466	1.0967	1.49523	0.944792	0.728687	-0.700882	-1.12043	-0.729757	-0.968743	-1.74335	NA	NA	NA	-0.768621	0.304366	2.0241	0.938968	2.02492	2.73952	2.52825	2.15725	1.53198	0.229725	-0.548172	-0.816009	-1.90293	NA	NA	NA	NA	NA	NA	NA	0.274535	0.55251	NA	NA	-0.210479	NA	NA	NA	NA	NA	NA	NA	NA	NA	NA	NA	NA	NA	NA	NA	NA	NA	NA	NA	NA	NA	NA	NA	NA	-2.45501	-0.907434	NA	NA	NA	NA	-0.330956	NA	NA	NA	0.21228	NA	NA	NA	NA	NA	NA	NA	NA	NA	NA	NA	NA	NA	NA	NA	NA	NA	NA	NA	NA	NA	NA	NA	NA	NA	NA	NA	-0.95945	NA	1.94088	0.433385	NA	-1.09304	NA	1.3255	NA	NA	NA	NA	NA	-0.974617	NA	NA	2.02197	NA	1.28895	0.787202	1.19016	0.396582	NA	NA	NA	NA	1.07861	1.99343	0.284882	0.722603	2.28624	NA	NA	-2.02055	0.492391	1.29998	0.505803	NA	NA	NA	NA	NA	NA	NA	NA	1.98637	NA	NA	NA	NA	-1.39009	0.1591	NA	1.50737	-0.592338	NA	NA	NA	NA	NA	-0.473598	NA	-1.27988	1.04245	NA	NA	NA	-1.73317	NA	NA	-1.87683	NA	-1.66813	NA	0.962828	1.7894	NA	1.08717	NA	1.52407	-1.22957	NA	-1.46511	2.09622	0.282172	0.585736	NA	NA	1.13064	0.455866	NA	0.565142	-1.87286	NA	2.07208	0.305997	1.37925	1.05955	1.61189	-0.526241	-2.40228	-1.54725	NA	1.31876	NA	NA	0.976179	NA	NA	NA	NA	NA	1.15205	1.4031	1.63521	NA	NA	NA	NA	1.35746	NA	-1.79004	-1.16895	-2.66075	-1.46957	NA	1.72209	0.502371	NA	NA	NA	NA	NA	NA	NA
Efhc1	NA	NA	-1.90426	-1.33269	-1.8547	-1.92567	NA	NA	-1.65378	NA	-1.05514	-0.293255	0.896204	0.786377	0.89187	1.16461	1.06995	1.44036	NA	NA	-1.91714	-1.97468	-1.97572	NA	NA	-0.996259	-0.909853	-0.130686	-0.377026	-0.604175	-0.723383	NA	0.162717	0.256128	-0.672027	-0.089244	NA	NA	NA	NA	NA	NA	NA	NA	NA	NA	NA	NA	NA	NA	NA	NA	NA	NA	NA	NA	NA	NA	NA	NA	NA	NA	NA	NA	NA	NA	NA	-0.565399	-1.2222	-1.04924	NA	NA	NA	NA	NA	NA	NA	NA	NA	NA	NA	NA	NA	NA	NA	NA	NA	NA	NA	-0.131588	NA	NA	NA	NA	NA	NA	NA	NA	NA	NA	NA	NA	NA	NA	NA	NA	NA	NA	NA	NA	NA	NA	NA	NA	NA	NA	NA	NA	NA	NA	NA	NA	0.189697	NA	NA	NA	-0.590784	NA	NA	NA	-1.18782	NA	NA	NA	NA	NA	NA	NA	NA	NA	NA	NA	-0.645801	NA	NA	NA	NA	NA	NA	NA	NA	NA	-1.02583	NA	NA	NA	NA	NA	NA	NA	NA	NA	NA	NA	NA	NA	NA	NA	NA	NA	NA	NA	NA	NA	NA	NA	NA	NA	NA	NA	-0.518958	NA	NA	NA	NA	NA	NA	NA	NA	NA	NA	NA	NA	NA	NA	NA	NA	-1.22727	NA	NA	NA	NA	NA	-0.36201	NA	NA	NA	NA	NA	NA	NA	NA	NA	NA	NA	NA	NA	NA	NA	NA	NA	NA	NA	NA	NA	NA	NA	NA	NA	NA	NA	NA	NA	NA	NA	NA	NA	NA	NA	NA	NA	NA	NA
Efhd2	0.711463	-1.94621	-1.48178	-2.11284	-1.20274	NA	-1.39672	-1.98508	-1.14822	-1.85353	-3.7066	-3.84058	-0.688526	-0.0747645	NA	-0.834766	-2.54341	NA	0.60344	-0.478716	-1.98939	NA	-2.00727	NA	-0.367527	-2.32372	-0.898727	-0.72571	-1.41684	-1.74392	-1.69469	-2.06993	-2.78319	NA	-3.76104	NA	NA	NA	NA	-0.395351	NA	NA	NA	NA	-1.93255	NA	NA	NA	-2.28419	-1.68626	-0.992762	-1.78226	-1.36728	-1.68835	-0.864482	NA	NA	NA	NA	NA	-1.40523	NA	NA	NA	NA	-1.1997	NA	-1.4338	-1.75654	NA	NA	NA	0.735115	-1.57727	NA	NA	NA	NA	NA	-2.0883	NA	-0.642165	-0.679088	-1.02504	NA	NA	NA	NA	NA	-1.90338	NA	-1.58662	NA	NA	0.580237	NA	NA	NA	NA	NA	NA	NA	NA	NA	NA	NA	NA	NA	-2.43043	-1.60916	-1.24316	NA	-2.75242	0.240971	NA	NA	-2.91752	0.0120432	NA	NA	-1.85366	-1.75351	NA	-2.15276	NA	NA	-3.38185	NA	NA	NA	NA	NA	NA	-1.7503	NA	NA	-1.37797	NA	NA	NA	-1.73392	NA	NA	NA	-2.07489	NA	NA	NA	NA	-0.996455	-2.08642	NA	NA	NA	NA	NA	NA	NA	NA	NA	NA	NA	NA	NA	NA	NA	NA	NA	0.0828356	NA	NA	NA	NA	NA	-1.74253	NA	NA	NA	NA	NA	0.208502	NA	NA	NA	NA	NA	NA	NA	NA	NA	NA	NA	-1.76916	NA	NA	NA	NA	NA	NA	NA	NA	NA	NA	NA	NA	NA	NA	NA	NA	NA	NA	NA	NA	NA	NA	NA	-1.73821	NA	-3.1195	-3.57531	NA	NA	NA	-1.54121	-1.65538	-1.41413	NA	NA	NA	-1.53961	-0.669189	NA	NA	NA	NA	NA	-0.983539	NA	NA	NA	-1.50361	NA	-1.52098
Efnb1	NA	NA	-2.5314	NA	-2.29043	-1.35955	-2.36521	-2.15885	-2.87915	NA	-2.96618	NA	NA	NA	-3.39769	NA	NA	NA	-0.528796	NA	NA	NA	NA	0.168967	-2.12863	-6.14241	0.470838	-2.05849	-5.14607	-3.41324	-5.9709	1.70204	-2.50192	NA	-2.62253	NA	-1.50859	NA	-2.24841	NA	-8.53948	-2.15732	NA	-2.45055	NA	NA	-1.47025	NA	-1.76927	-1.45977	NA	NA	NA	-1.50873	NA	NA	-0.788356	NA	NA	NA	NA	NA	NA	NA	NA	NA	NA	NA	NA	NA	NA	NA	NA	NA	-0.140339	-4.9425	NA	NA	NA	NA	NA	-6.29004	NA	NA	-5.95211	NA	NA	NA	0.0135067	NA	NA	NA	-6.69195	NA	NA	NA	NA	NA	-5.94116	NA	NA	NA	-2.14465	NA	-2.25508	NA	NA	NA	NA	NA	NA	NA	NA	NA	NA	NA	NA	-2.08056	NA	NA	NA	NA	-4.42247	NA	-3.17268	NA	-1.45117	NA	NA	-3.59914	-3.32605	NA	NA	-2.05898	NA	NA	-5.41423	NA	NA	NA	NA	NA	NA	-2.20433	NA	NA	NA	NA	-2.31128	NA	-1.67423	NA	NA	NA	NA	NA	NA	-5.29532	NA	NA	NA	-2.60836	NA	NA	NA	NA	NA	NA	NA	-2.60808	NA	NA	-2.39118	NA	NA	NA	NA	NA	NA	NA	-4.18855	NA	-0.447687	NA	NA	-3.70533	-3.79404	NA	-4.55953	NA	-1.22503	-4.53265	NA	-0.456565	NA	NA	-0.626439	NA	NA	NA	NA	NA	-1.95331	-2.94178	NA	NA	NA	NA	NA	NA	NA	NA	NA	NA	NA	NA	NA	NA	-1.35598	-1.37457	-1.21101	NA	NA	NA	NA	NA	NA	NA	-0.317419	NA	NA	-1.61722	NA	NA	-8.6733	NA	-2.59851	-2.78652	NA	NA	NA	-1.87554	NA
Efnb2	NA	NA	NA	NA	-7.86724	NA	NA	-8.07907	-7.83167	NA	-7.37233	-7.93247	NA	NA	NA	NA	NA	NA	NA	NA	-7.55141	-7.8594	NA	-6.46414	-8.02441	-5.74587	NA	NA	NA	NA	-7.26404	NA	-7.23174	NA	NA	NA	NA	NA	NA	NA	NA	NA	NA	NA	NA	NA	NA	NA	NA	NA	NA	NA	NA	NA	NA	NA	NA	NA	NA	NA	NA	NA	NA	NA	NA	NA	NA	NA	NA	NA	NA	NA	NA	NA	NA	NA	NA	NA	NA	NA	NA	NA	NA	NA	NA	NA	NA	NA	NA	NA	NA	NA	NA	NA	NA	NA	NA	NA	NA	NA	NA	NA	NA	NA	NA	NA	NA	NA	NA	NA	NA	NA	NA	NA	NA	NA	NA	NA	NA	NA	NA	NA	NA	NA	NA	NA	NA	NA	NA	NA	NA	NA	NA	NA	NA	NA	NA	NA	NA	NA	NA	NA	NA	NA	NA	NA	NA	NA	NA	NA	NA	NA	NA	NA	NA	NA	NA	NA	NA	NA	NA	NA	NA	NA	NA	NA	NA	NA	NA	NA	NA	NA	NA	NA	NA	NA	NA	NA	NA	NA	NA	NA	NA	NA	NA	NA	NA	NA	NA	NA	NA	NA	NA	NA	NA	NA	NA	NA	NA	NA	NA	NA	NA	NA	NA	NA	NA	NA	NA	NA	NA	NA	NA	NA	NA	NA	NA	NA	NA	NA	NA	NA	NA	NA	NA	NA	NA	NA	NA	NA	NA	NA	NA	NA	NA	NA	NA	NA	NA	NA	NA	NA	NA
Efnb3	NA	NA	NA	NA	NA	NA	NA	NA	NA	NA	NA	NA	NA	NA	-2.93108	NA	NA	NA	NA	NA	NA	NA	NA	NA	NA	NA	NA	NA	-2.37287	-2.00935	NA	NA	NA	NA	NA	NA	NA	NA	NA	NA	NA	NA	-1.99531	NA	NA	NA	NA	NA	NA	NA	NA	NA	NA	-2.43154	NA	NA	NA	NA	NA	NA	NA	NA	NA	NA	NA	NA	NA	NA	NA	NA	NA	NA	NA	NA	NA	NA	NA	NA	NA	NA	NA	NA	-3.11781	NA	NA	NA	NA	NA	NA	NA	NA	NA	-3.87334	-1.29272	NA	NA	-1.98627	NA	NA	-2.43054	-1.93911	-1.94514	-2.34005	-2.83418	NA	-1.53413	NA	-2.22602	-2.21669	NA	-2.34325	NA	NA	NA	NA	-1.00655	NA	-3.40782	NA	NA	-1.91656	NA	NA	NA	NA	NA	NA	NA	NA	NA	NA	NA	NA	NA	NA	-0.479733	NA	-3.12237	NA	NA	NA	NA	NA	NA	NA	-2.38266	-3.27565	-3.33654	NA	-2.36744	NA	NA	NA	NA	NA	NA	NA	NA	NA	NA	NA	NA	NA	NA	NA	NA	NA	NA	NA	NA	NA	NA	NA	NA	-1.43998	NA	NA	NA	NA	NA	NA	NA	NA	NA	NA	NA	NA	NA	-2.75414	NA	NA	NA	NA	-0.817362	NA	NA	NA	NA	-0.540471	-0.961637	NA	-2.95108	NA	NA	NA	NA	NA	NA	-3.30825	NA	-3.04869	NA	NA	NA	NA	NA	NA	NA	NA	NA	NA	NA	NA	NA	NA	NA	NA	-2.20505	NA	NA	NA	NA	NA	NA	NA	NA	NA	NA	NA	NA	NA	NA	NA
Efr3b	NA	NA	NA	1.29194	NA	NA	NA	NA	NA	NA	NA	NA	1.2508	NA	NA	NA	1.21351	NA	NA	NA	NA	NA	NA	NA	-3.59722	NA	NA	NA	NA	NA	-1.04065	NA	NA	NA	NA	NA	NA	NA	NA	NA	NA	NA	NA	NA	NA	NA	NA	NA	NA	NA	NA	NA	NA	NA	NA	NA	NA	NA	NA	NA	NA	NA	NA	NA	NA	-0.594632	-1.09	0.784162	1.02517	0.516377	1.09539	-1.84607	-0.376331	NA	-0.680128	-1.59117	NA	NA	NA	1.26752	-1.30702	1.26923	1.60947	1.85045	-1.76788	-0.235481	1.68509	1.16433	NA	NA	NA	1.64972	1.53102	0.740209	-0.597929	0.677585	0.475133	NA	-0.759152	-0.325605	-0.248131	0.0157371	0.765893	NA	-0.386561	0.705989	NA	NA	-1.19769	NA	NA	NA	NA	NA	NA	NA	NA	NA	NA	NA	NA	NA	-0.00792262	0.748904	0.696775	2.44562	-2.46312	0.55371	NA	-2.2093	-0.0729268	2.01919	-1.85513	-0.524068	NA	-1.45378	0.653189	0.0675662	0.845969	1.11422	1.72819	1.44937	0.409811	0.219502	0.547887	2.01575	2.13849	1.81088	1.09218	1.78804	2.45488	2.16156	0.275363	-2.16008	0.294504	-2.45105	1.75664	-0.0488775	-2.15122	-0.981308	NA	NA	0.0509745	-0.390272	0.997229	0.528122	-0.712844	-0.752264	-1.2681	-1.85878	-0.697382	0.541268	0.793439	-1.34567	1.4908	1.74855	0.722704	-1.22747	1.38094	1.53398	0.586328	1.07201	-2.64431	-0.62435	1.07561	0.666044	0.313764	-2.84716	-1.2685	-0.600324	NA	0.203039	1.99596	-1.67198	0.704567	2.0398	-0.247228	NA	NA	-0.194914	0.540348	0.0726641	1.20551	-0.335247	NA	-0.840176	-4.55284	0.407084	0.998132	0.0716717	1.44857	-0.737654	2.32699	NA	-1.02628	-2.06993	-1.20515	NA	NA	NA	NA	-0.669011	NA	NA	-1.36015	0.625225	0.390469	NA	0.585106	-0.297275	-0.318559	1.27708	0.240938	-0.4583	-0.635592	NA	-3.172	-4.24213	1.54761	1.31331	1.08288	-1.58728	0.713416
Eftud2	-0.766758	-0.0465515	0.690601	-2.16979	-0.158421	0.217188	0.412154	-1.66294	0.182548	0.668483	-0.184377	-1.25126	0.263027	0.859542	1.21002	1.20231	1.05948	0.247526	1.39637	0.91971	-0.302077	0.250883	-0.584004	1.38068	0.28095	0.504976	1.43518	0.26036	-0.746891	-1.67175	-0.779604	-2.63402	1.70317	1.69172	1.66142	1.58616	0.406154	0.657319	1.67767	-0.552766	-0.964982	-1.13023	-0.771898	0.843799	-0.573002	-1.60403	1.26235	2.52231	0.898967	0.919563	0.981387	0.0584279	0.669005	-0.0214415	-0.185895	0.220779	0.0265884	0.0207166	-1.30286	1.1969	0.579954	1.51069	1.12252	-0.642738	-0.254799	0.432251	-1.81914	-0.427324	1.79879	0.736657	-0.299116	-2.30851	-0.808321	-0.335084	-1.20561	0.81594	0.333817	-1.61796	2.54768	1.33936	-0.193961	-0.640444	-2.44899	1.76492	-0.0941354	0.944606	-0.701953	-0.913857	0.511448	1.29255	-1.40626	-0.638454	1.25389	-0.716301	-0.42372	0.527372	1.15737	-0.341764	-1.79981	0.275663	0.861736	0.186047	1.12029	0.0667653	-0.562765	0.608433	NA	0.750937	0.736356	1.34366	0.676123	-0.216245	1.05279	1.31145	0.806593	0.521783	1.62946	-3.01097	0.0776928	-1.31676	1.17015	0.151605	-0.816169	-0.540823	0.835843	0.727237	-0.00619686	0.0329382	0.202477	0.177862	0.899346	1.73442	2.5832	0.933835	NA	-0.0282299	-3.53405	-1.17002	0.220584	-0.113054	0.789993	0.647992	-0.498234	0.438634	0.0429699	1.4664	1.88882	0.735896	0.610973	1.59081	-0.932906	-0.00185449	NA	-1.75094	-0.841332	1.07715	0.851666	-1.06086	0.17448	1.19607	0.320098	1.00427	-0.840276	-0.351198	-0.17337	0.776303	0.939908	1.55632	-3.17453	-0.703381	-0.20222	0.223852	0.062278	0.937779	-0.179565	2.25889	1.15532	-0.730206	-0.679779	-0.319787	-0.674606	0.574022	-0.112981	-1.16471	0.141338	-0.0830121	0.739045	0.720482	0.626311	0.491965	NA	-0.0927921	0.482232	0.24247	-1.11213	0.868161	0.0549069	0.427666	-0.568355	1.5057	0.214393	-0.271744	NA	-0.941041	-3.09146	0.620769	-0.648486	0.0467337	1.48016	1.60655	1.41341	0.339169	1.14982	0.175706	-1.25649	0.548785	-1.7444	0.732481	0.915829	-0.680741	0.171429	-0.311355	-0.300213	0.194309	NA	1.02025	0.0277712	-0.118562	1.8509	1.87515	2.04318	2.29286	-1.44033	-0.0443279	0.271148	0.16899	-0.330278	1.21786	0.00688216	0.567012	-0.422477	-0.253006	0.78777
Ehd1	NA	-3.26697	-2.58398	NA	NA	NA	NA	NA	NA	NA	NA	NA	NA	NA	NA	NA	NA	-2.83281	NA	-2.95824	-3.44544	NA	NA	NA	NA	NA	NA	NA	-2.78557	NA	NA	0.0110747	NA	NA	NA	NA	NA	NA	NA	NA	NA	NA	NA	NA	NA	NA	NA	NA	NA	NA	NA	NA	NA	NA	NA	NA	NA	NA	-2.39224	NA	NA	NA	NA	NA	NA	NA	NA	NA	-1.52629	-3.64219	-2.47167	NA	NA	NA	NA	NA	NA	NA	NA	-1.71138	NA	-1.92117	NA	NA	NA	NA	NA	NA	NA	NA	NA	-2.31516	NA	NA	NA	NA	-3.17591	NA	NA	NA	NA	NA	NA	NA	NA	NA	NA	NA	NA	-2.81223	NA	NA	NA	NA	NA	NA	NA	NA	NA	NA	-2.28917	NA	NA	NA	NA	-1.85476	NA	NA	NA	NA	-3.15628	NA	NA	-2.17452	NA	NA	NA	NA	NA	NA	NA	NA	NA	NA	NA	NA	NA	NA	NA	NA	-2.69285	NA	NA	NA	NA	NA	NA	NA	NA	NA	NA	NA	NA	-2.61718	NA	NA	-4.0439	NA	NA	NA	-2.26216	-2.09123	NA	NA	NA	NA	NA	NA	NA	NA	NA	-3.55535	NA	NA	NA	NA	-2.62133	NA	-3.35386	NA	NA	NA	NA	NA	NA	-2.57037	NA	NA	NA	NA	NA	NA	NA	NA	NA	-2.52684	NA	NA	NA	NA	NA	NA	NA	NA	NA	NA	NA	NA	NA	NA	NA	NA	NA	NA	NA	NA	NA	NA	NA	NA	NA	NA	NA	NA	NA	NA	NA	NA	NA	NA	NA	NA	NA
Ehd2	NA	-1.37688	-0.994362	-0.120136	-0.152344	0.154653	-0.130891	-1.1263	-2.83164	-0.771498	-0.488293	-0.995745	-0.120064	-0.861513	-0.283955	-0.452689	-0.000718284	-0.839064	-1.61755	NA	-0.427075	-0.0223858	-0.122536	-2.05023	0.324157	-0.687782	-2.91439	-1.41891	-1.7689	NA	-1.0843	-3.04264	-1.58876	-3.72237	-3.79887	NA	-1.37354	NA	-0.854485	-0.105686	-2.846	-1.93472	-3.11685	-1.63782	-0.788764	-0.17905	0.0393324	-1.18377	-0.136174	-0.97071	-1.62697	-0.22939	-1.11836	-0.841285	-0.867733	-2.93059	NA	NA	NA	-1.6591	-2.54783	NA	-2.87475	NA	-0.700818	NA	-1.08611	-3.21951	NA	NA	-2.40412	NA	NA	0.0592594	-0.0994714	NA	-2.16246	NA	-2.43508	-3.03699	NA	NA	-2.51715	-1.35936	NA	NA	-0.194323	NA	-2.28483	-0.0923551	0.0222835	-1.43225	-1.38726	NA	-4.24564	-2.5079	-2.38491	NA	NA	-1.81295	-2.31326	-1.95634	-0.99766	NA	-1.11969	NA	NA	-1.66026	-1.01094	-0.842123	1.01524	0.462645	-0.322198	NA	NA	-1.29993	-1.66737	NA	-1.1698	-1.61842	-0.597332	NA	NA	0.00231142	-0.0372947	-1.14673	-0.569962	-2.40201	0.229013	-2.32852	-1.76692	-2.16435	NA	-1.3799	-1.37982	NA	-1.75928	NA	-2.77095	NA	NA	NA	-2.01018	-0.300536	-1.31867	-0.555245	-1.61616	NA	NA	-0.099532	-0.847342	NA	NA	NA	-1.73322	NA	NA	NA	NA	-0.553552	NA	NA	NA	-0.849215	NA	-2.91347	-0.72421	NA	NA	-2.37286	0.634198	0.213224	-1.20533	-1.40307	-0.418718	0.0642008	-2.31978	-0.708522	0.346749	-0.0532392	NA	-2.17858	NA	NA	NA	-0.603164	-1.13657	0.119603	-2.52485	-2.09677	NA	NA	0.166371	NA	-0.530351	0.274235	NA	-0.749047	-0.430965	-0.666654	0.480846	-0.315998	NA	NA	NA	NA	NA	-0.0991398	-1.88498	-1.21165	NA	-0.432447	-1.01509	NA	NA	NA	NA	NA	NA	1.05387	NA	NA	-0.435447	NA	-0.545268	NA	-1.42908	NA	-1.34976	-2.93766	-2.52464	-1.74796	NA	-1.5679	-1.55085	NA	-2.02767	-1.99837	NA	-1.0332	-1.54834	NA	-2.27851
Ehd3	NA	NA	NA	NA	NA	NA	NA	NA	NA	NA	NA	NA	NA	NA	NA	NA	NA	NA	NA	NA	NA	NA	NA	NA	NA	NA	NA	NA	NA	NA	NA	NA	NA	NA	NA	NA	NA	NA	NA	NA	NA	NA	NA	NA	NA	NA	NA	NA	NA	NA	NA	NA	NA	NA	NA	NA	NA	NA	NA	NA	NA	NA	NA	NA	NA	NA	NA	NA	NA	NA	NA	NA	NA	NA	NA	NA	NA	NA	NA	NA	NA	NA	NA	NA	NA	NA	NA	NA	NA	NA	NA	NA	NA	NA	NA	NA	NA	NA	NA	NA	NA	NA	NA	NA	NA	NA	NA	NA	NA	NA	NA	NA	NA	NA	NA	NA	NA	NA	NA	NA	NA	NA	NA	NA	NA	NA	NA	NA	NA	NA	NA	NA	NA	NA	NA	NA	NA	NA	NA	NA	NA	NA	NA	NA	NA	NA	NA	NA	NA	NA	NA	NA	NA	NA	NA	NA	NA	NA	NA	NA	NA	NA	NA	NA	NA	NA	NA	NA	NA	NA	NA	NA	NA	NA	NA	NA	NA	NA	NA	NA	NA	NA	NA	NA	NA	NA	NA	NA	NA	NA	NA	NA	NA	NA	NA	NA	NA	NA	NA	NA	NA	NA	NA	NA	NA	NA	NA	NA	NA	NA	NA	NA	NA	NA	-0.895948	NA	NA	NA	NA	NA	NA	NA	NA	NA	NA	NA	NA	NA	-1.51851	NA	-0.316445	NA	NA	NA	NA	NA	NA	NA	NA	NA	NA	NA	NA
Ehd4	NA	-2.43803	NA	NA	NA	NA	NA	NA	NA	NA	-1.20313	NA	NA	NA	NA	NA	NA	NA	NA	NA	-1.55763	NA	-1.27767	NA	-0.603196	NA	NA	NA	NA	NA	NA	NA	NA	NA	-2.18345	NA	NA	NA	NA	NA	NA	NA	NA	NA	NA	NA	NA	NA	NA	NA	NA	NA	NA	NA	NA	NA	NA	NA	NA	NA	NA	NA	NA	NA	NA	-1.11031	NA	NA	NA	NA	NA	NA	NA	NA	NA	NA	NA	NA	NA	NA	NA	NA	NA	NA	NA	NA	NA	NA	NA	NA	NA	NA	NA	NA	NA	NA	NA	NA	NA	NA	NA	NA	NA	NA	NA	NA	NA	NA	NA	NA	NA	NA	-0.674253	NA	NA	NA	-2.77864	NA	NA	NA	-2.33771	NA	NA	NA	NA	NA	NA	NA	NA	NA	NA	NA	NA	NA	NA	NA	NA	NA	NA	NA	NA	NA	NA	NA	NA	NA	NA	NA	NA	NA	NA	NA	NA	NA	NA	NA	NA	NA	NA	NA	NA	NA	NA	NA	NA	NA	NA	NA	NA	NA	NA	NA	NA	NA	NA	NA	NA	NA	NA	NA	NA	NA	NA	NA	NA	NA	NA	NA	NA	NA	NA	NA	NA	NA	NA	NA	NA	NA	NA	NA	NA	NA	NA	NA	NA	NA	NA	NA	NA	NA	NA	NA	NA	NA	NA	NA	NA	NA	NA	NA	NA	NA	NA	NA	NA	NA	NA	NA	NA	NA	NA	NA	NA	NA	NA	NA	NA	NA	NA	NA	NA	NA	NA
Eif1	NA	NA	NA	NA	NA	NA	NA	NA	NA	NA	NA	NA	NA	NA	NA	-2.99704	NA	NA	NA	NA	NA	NA	NA	NA	NA	NA	NA	NA	NA	NA	NA	NA	NA	NA	NA	-2.63021	NA	NA	NA	NA	NA	NA	NA	NA	-2.77935	NA	-2.26046	-2.2136	-1.95267	-2.22732	-2.19577	-2.82485	-1.98181	NA	NA	NA	NA	NA	NA	NA	NA	NA	NA	NA	NA	NA	NA	NA	NA	NA	NA	NA	NA	NA	NA	NA	NA	NA	NA	NA	NA	NA	NA	NA	NA	NA	NA	NA	NA	NA	NA	NA	NA	NA	NA	NA	NA	NA	NA	NA	NA	NA	NA	NA	NA	NA	NA	NA	NA	NA	NA	NA	NA	NA	NA	NA	NA	NA	NA	NA	NA	NA	NA	NA	-1.60008	NA	NA	NA	NA	NA	-2.5873	NA	NA	NA	NA	NA	NA	NA	NA	NA	NA	NA	NA	NA	NA	NA	NA	NA	NA	NA	NA	NA	NA	NA	NA	NA	NA	-2.51497	NA	NA	NA	NA	NA	NA	-2.31103	NA	NA	NA	NA	NA	NA	NA	NA	NA	NA	NA	NA	NA	NA	NA	NA	NA	NA	NA	NA	NA	NA	NA	NA	NA	NA	NA	NA	NA	NA	NA	NA	NA	NA	NA	NA	NA	NA	NA	NA	NA	NA	NA	NA	-2.18086	NA	-2.27103	NA	NA	NA	NA	NA	NA	NA	NA	NA	NA	NA	NA	NA	NA	NA	NA	NA	NA	NA	NA	NA	NA	NA	NA	NA	NA	NA	NA	NA	NA	NA
Eif1a	1.51291	1.67474	0.423774	NA	-0.0804592	-1.06628	-2.59561	0.55036	0.329146	-1.48807	0.201389	0.176508	-1.65941	-0.99721	-1.03566	-0.839698	NA	NA	-0.963379	2.0928	0.668538	0.272975	0.0430685	0.597033	-0.0200175	0.121828	-1.17332	-0.452537	-0.142662	NA	-0.509874	-1.66225	-0.806467	-3.30117	-1.29816	-1.14631	-2.10913	NA	0.146511	-0.0157606	0.0148851	-2.18753	-2.13385	-0.320917	-0.430246	-1.88792	0.717662	NA	0.574126	0.788262	1.29853	-1.69108	0.430968	0.410736	NA	-0.373505	-0.780698	NA	1.28244	0.577349	NA	-2.01988	-0.653741	-0.287492	-1.44143	-0.224412	NA	-0.0745807	-0.911798	0.487359	0.227778	0.415735	NA	-1.07992	0.452849	NA	NA	NA	-0.840481	NA	0.674421	0.487608	0.45627	0.996296	-0.221601	-3.94958	-0.533575	NA	NA	-1.01921	-2.01911	0.487808	0.178223	0.955289	0.295548	-0.0671469	-0.465351	-1.03756	0.927109	0.462672	0.374002	-1.47281	-1.8596	NA	NA	NA	-0.0816929	1.51532	0.429571	-0.141866	0.579078	-1.8849	1.47384	0.12717	-1.58112	-0.761122	0.591113	0.456678	-1.35914	-2.12208	-0.10977	-0.555372	0.786649	0.195106	-0.109182	0.212675	NA	-1.4706	NA	NA	-0.27058	0.135785	NA	-5.02394	NA	NA	-1.56169	-0.583765	-2.6305	-2.16322	NA	-0.446959	-0.175008	-1.02985	-1.98611	0.665767	0.407495	0.0493958	0.480553	-1.48789	-0.0465815	0.632696	-0.0721067	-1.41263	-1.06	NA	-0.109191	0.631963	0.88995	0.798522	-2.28139	NA	-1.85579	NA	-1.25739	NA	0.0326287	0.388175	2.36274	1.18591	-1.20219	0.503819	-0.113543	0.346466	-2.39787	1.08349	-2.49708	-3.12044	NA	-1.54399	1.03523	0.605567	NA	-4.62946	-0.373203	0.321452	0.0601018	-0.877072	0.389119	-0.0188517	NA	-5.43319	-0.378809	NA	-0.909863	0.10736	0.990549	-0.412749	-1.79418	-0.189114	NA	NA	0.0364132	0.00347431	-1.84915	-1.11608	-0.887911	-0.125996	0.0406181	0.156855	-0.155631	-0.960512	-4.63715	-0.243015	0.940824	-1.85122	0.0962099	-0.83415	0.332623	NA	NA	0.367745	-2.15701	-0.521725	-0.384244	-1.74474	NA	0.884847	1.38812	0.818289	0.161919	0.27189	0.241538	-1.12251	NA	NA	-0.605159	0.945735	0.568721	-2.08978	-0.19559	0.838797	-0.843072
Eif2a	NA	-1.75926	-1.52405	NA	-0.834109	-2.13281	-0.489924	-1.17125	NA	-1.99497	-2.96153	NA	-0.74976	-0.369635	-0.797407	0.783062	1.19506	-0.169368	NA	NA	NA	NA	-0.371796	-1.71653	-0.938181	-1.87124	-0.793084	-0.116093	-1.55135	-0.208321	-1.7111	NA	-1.50177	0.533236	NA	-1.27317	-1.27625	-2.20214	-0.808318	-0.20422	-1.64048	-0.170352	-0.389856	NA	-1.36336	NA	NA	-1.73735	-0.0290432	1.19175	-0.534539	NA	-2.39489	-2.48186	NA	-0.898977	NA	NA	-1.14025	-0.0292031	-1.06078	NA	NA	-1.46557	-0.370291	NA	-2.2239	-2.82057	NA	NA	-1.75198	-0.10235	-0.359655	0.528682	-2.06955	-1.52019	NA	0.601673	-1.7939	-2.22937	NA	-2.38897	-2.00461	-1.86825	-0.739169	-0.724914	0.165284	0.127752	1.17717	-0.359954	0.671275	-1.5805	NA	NA	NA	-0.0896259	-1.07535	-0.235242	-1.51807	-2.1506	-0.85136	-1.93065	0.073957	NA	0.336002	-3.79795	-0.921166	NA	-2.09953	-1.64982	-1.95806	NA	NA	3.01218	-1.55391	-1.15591	NA	NA	NA	NA	-0.866264	-1.74539	NA	0.0964455	NA	NA	NA	-1.46023	NA	NA	-0.735131	-0.553499	NA	NA	NA	NA	1.29646	0.124018	NA	NA	-0.00108561	NA	-0.202791	NA	NA	NA	-2.30441	NA	-0.799399	NA	-3.00398	NA	-1.12486	NA	NA	-0.777308	-2.21315	NA	0.488684	-0.0119624	-0.117816	NA	NA	NA	NA	-2.08245	NA	NA	NA	NA	NA	NA	-0.475843	NA	-2.76809	-1.86117	NA	-1.1872	-0.417673	-1.80683	-2.07591	NA	NA	NA	NA	NA	NA	-1.22709	-1.26867	-1.21207	NA	NA	NA	NA	0.227403	NA	-1.54023	-0.67449	NA	-0.488313	0.0540647	-1.22258	NA	-2.11077	NA	NA	NA	-0.706078	-0.149248	0.149858	0.424105	-1.01839	-3.58359	NA	NA	-1.14882	-1.43383	NA	NA	NA	NA	NA	NA	NA	NA	-0.864648	0.17074	NA	-1.00823	0.157239	-1.23699	0.365319	NA	NA	NA	NA	NA	NA	NA	NA	-1.85378	NA	NA
Eif2b2	NA	NA	-4.53563	NA	NA	NA	NA	NA	NA	NA	NA	NA	NA	-7.83431	NA	NA	-6.15975	NA	-6.00431	NA	-9.08105	NA	NA	NA	NA	NA	NA	NA	NA	-6.87837	NA	-4.58898	-4.70412	NA	NA	-4.59322	NA	NA	NA	NA	NA	NA	NA	NA	NA	NA	NA	NA	NA	NA	NA	NA	NA	NA	NA	NA	NA	NA	NA	NA	NA	NA	NA	NA	NA	NA	NA	NA	NA	NA	NA	-4.33166	NA	NA	NA	NA	NA	NA	NA	-8.28762	NA	NA	NA	NA	NA	NA	-7.00341	NA	NA	NA	NA	NA	NA	NA	NA	NA	NA	NA	NA	NA	-8.22905	NA	-8.18487	-5.45638	NA	NA	NA	NA	NA	NA	NA	NA	NA	NA	NA	NA	NA	NA	NA	NA	NA	NA	NA	NA	NA	NA	NA	NA	NA	NA	-9.36591	NA	NA	NA	NA	NA	NA	NA	NA	NA	NA	NA	NA	NA	NA	NA	-5.26693	-5.40357	NA	NA	NA	NA	NA	NA	NA	NA	NA	NA	NA	NA	NA	NA	NA	NA	NA	NA	NA	NA	NA	NA	NA	NA	NA	NA	-5.61173	NA	NA	NA	-6.07686	-5.5139	NA	-7.50694	NA	NA	NA	NA	NA	-7.58415	NA	-6.12009	NA	NA	NA	NA	NA	NA	NA	NA	NA	-6.21458	NA	NA	NA	NA	NA	NA	NA	NA	NA	NA	NA	NA	NA	NA	NA	NA	NA	NA	NA	NA	NA	NA	NA	NA	NA	NA	NA	NA	NA	NA	NA	NA	NA	NA	NA	NA	NA	NA	NA	NA	NA	NA	NA
Eif2s1	-2.16301	0.748381	-1.22962	0.488926	-0.305977	0.202041	-0.477373	-1.02601	0.227463	-1.587	-0.910139	-0.834392	-1.48165	-3.11081	-0.565004	-4.24319	-1.56389	-0.162588	0.202446	0.0561653	1.12229	0.693146	0.754426	-0.278117	0.357726	-0.305346	-0.411086	-0.422671	-0.181019	-0.663879	-0.486707	-1.65839	0.757042	0.661022	0.917157	0.448063	0.480643	-0.249567	0.0744284	-2.3892	-1.22368	-1.12036	NA	-2.2067	0.396053	-0.497372	-0.603316	-0.0291253	-0.243126	-1.7235	NA	0.138979	1.41511	1.75581	NA	NA	-0.945836	0.42943	0.412411	NA	NA	0.385362	-0.250317	0.753661	-1.40222	NA	-1.53628	-0.743859	-1.19485	0.288854	-1.32834	NA	NA	-1.08878	-1.14428	NA	-0.426717	-0.392023	-0.944961	1.01311	-1.34091	-0.711096	-0.874272	-1.31295	0.555196	NA	NA	-1.41741	-1.22345	-0.986816	NA	-1.09019	0.139011	-0.523495	-0.599119	-0.42478	-0.179926	-0.975987	NA	-0.221073	-1.03356	NA	-0.609383	NA	0.475449	NA	NA	-0.480959	0.472468	-0.83789	0.0104487	1.0917	-0.0826498	0.532778	1.31673	-2.8892	0.147426	-1.5719	-2.69637	-1.04108	-0.0534642	-0.699868	1.9322	0.206422	-1.01042	NA	0.541705	-1.17861	NA	-1.93857	NA	0.843445	1.07931	-2.08733	NA	0.124408	1.03429	-2.02659	NA	NA	-0.671825	0.25153	0.062106	-1.12816	-1.73641	-1.67463	1.36125	0.151433	NA	0.989226	-1.05502	NA	1.00954	-0.368138	-1.80722	0.134504	0.560362	1.08892	0.846438	-0.984036	-0.0287748	-0.250144	NA	-1.45449	0.0602086	NA	0.168981	-0.784218	NA	-1.60025	-1.17399	-2.22068	NA	NA	0.125904	-1.57462	-2.573	NA	-2.04121	-1.65905	-2.4098	NA	NA	-1.08567	NA	0.814169	0.341762	0.856189	1.14568	NA	-0.446713	-2.26831	NA	-2.30821	0.27553	-0.867905	0.996209	-1.90995	0.307935	NA	-1.13878	NA	-3.04028	-2.2796	-0.106563	NA	-1.33989	1.6344	0.712605	1.6168	1.67391	-1.40042	-1.80332	-2.24817	NA	0.713345	0.271354	-2.12887	NA	NA	NA	NA	-0.384469	NA	-2.58877	-1.19189	NA	NA	1.58608	1.19276	1.17811	1.54552	1.04588	NA	NA	NA	-0.397721	-0.228431	NA	-2.01483	NA	NA	-1.2753
Eif2s2	-2.50388	NA	NA	0.504106	NA	-1.76128	-1.33661	-1.55624	-1.7246	-1.4882	-0.614195	-0.613737	1.17962	1.26106	1.17207	0.151993	1.25961	1.53723	-1.14109	-0.712817	-0.103495	-0.84893	-1.19628	-1.64166	-3.36313	-0.322026	-0.724758	-0.823693	-3.34857	-0.0603764	-0.0877588	0.277395	0.74023	0.0475942	0.458401	0.702342	NA	-1.84021	-2.90209	-2.89787	NA	-0.985049	-0.981538	-0.691412	0.267196	1.01328	0.231969	-0.634607	1.05646	0.759249	0.926483	1.0391	-1.61274	-2.03681	-0.407914	-1.06057	NA	-0.178013	-1.34128	NA	NA	-1.56951	-0.679544	-1.69468	NA	-2.14351	NA	-1.83053	NA	-1.9876	NA	-1.63179	-1.30405	NA	NA	NA	-4.0571	NA	NA	0.123758	-0.961368	0.0233915	-0.296089	-1.0269	-5.55229	0.528322	0.38111	-0.259145	0.682988	1.84142	1.95684	0.506642	0.377093	-0.115341	NA	0.119572	-0.0235206	0.455964	NA	-0.968746	NA	0.542953	0.231712	-2.27587	-2.32591	0.282085	-1.68344	-1.48213	1.34834	0.307999	-0.584964	NA	0.809575	1.02398	0.87683	-3.58231	-0.727522	-0.393427	0.425296	-1.09221	-0.101527	-2.03636	-1.9715	1.2271	0.287462	0.708569	0.720942	-0.694175	-1.20521	-0.594354	1.28469	1.05041	0.0970812	-0.418347	-1.56179	-0.958148	NA	NA	0.456328	-3.16499	-0.490435	-1.86591	NA	-1.20964	0.0359418	0.280393	0.752028	-1.22178	0.352744	0.134483	0.306547	0.300234	0.611347	-1.44335	-0.99759	-1.63793	-0.353281	NA	-1.68168	-1.40683	-0.23011	-2.60501	-3.79903	NA	-0.531515	-0.748785	-0.686136	0.196542	-0.031947	NA	0.389664	NA	0.631364	0.469265	-0.970029	0.396934	-0.00247272	-0.977972	-2.3895	NA	-0.757824	-2.44766	-1.53627	0.0393924	-2.74962	0.152029	-0.791866	0.424933	NA	NA	-0.832814	-0.0974223	0.387633	-0.31324	NA	-0.615933	-2.26477	NA	-0.066238	-0.731567	0.622124	-2.51001	-1.26354	-0.321945	-2.66767	NA	-0.735152	0.362759	-0.734134	-0.445438	-1.55757	-2.81007	-0.212885	NA	NA	NA	NA	0.0650715	1.28376	0.580941	-1.33286	NA	-0.0550474	0.109006	NA	-1.55092	-0.876428	0.366858	-0.429002	-0.409269	0.0212326	0.481221	NA	-0.0525737	NA	NA	NA	-2.23169	-1.95668	-0.163796	-4.36139	NA	0.552263
Eif2s3x	0.355047	1.73634	1.13848	1.84826	1.69111	1.6513	-0.253958	0.919676	1.0934	1.04496	1.42317	0.974718	1.3253	1.77525	1.19509	1.59986	1.76376	1.80469	0.224224	1.79922	2.09211	1.42128	2.09638	-0.413368	1.47728	0.919541	0.673803	1.15969	2.33891	0.883632	1.46848	-0.832293	2.6319	1.81222	2.41617	1.9006	1.60135	-0.261359	1.26929	0.108613	1.33737	-0.282509	0.685847	2.09756	1.46101	1.52432	2.00686	2.49616	1.47945	2.06898	1.57356	1.83502	2.36	2.29657	1.68089	1.63325	0.236644	0.533473	1.39266	1.39472	1.66069	2.33213	2.25582	1.8616	1.4488	-0.568896	1.54704	2.63381	1.72482	0.467871	0.124299	1.28365	1.22409	2.44055	-0.408437	1.53761	2.09846	1.69777	2.20653	2.35945	1.86393	2.71943	2.0836	1.6693	0.936013	0.813633	1.23038	1.34683	1.94439	2.03158	1.62296	0.368011	2.38874	2.44833	2.12421	0.712148	1.66074	1.06257	1.49023	0.754976	1.3673	2.76139	2.37475	1.51599	1.5293	-0.429694	1.38775	1.65389	1.54228	1.53842	1.63612	0.382759	2.73282	2.25533	2.00732	1.31063	2.58845	-0.682339	1.28057	0.298402	1.52305	0.671252	1.31137	2.04348	2.39341	0.800396	0.582711	1.31845	0.64017	1.46654	2.13931	2.28531	1.74108	1.37146	1.16358	1.56992	1.11406	1.50581	1.20344	1.72357	1.61775	1.94187	1.95872	1.69873	0.779185	0.875095	2.15951	1.66071	2.50515	1.38815	1.55318	1.22996	0.650644	1.51842	0.499463	1.08197	2.23053	-0.780843	1.78236	1.89345	1.67219	1.43192	1.2175	0.728145	1.41822	0.709787	1.55371	2.59391	0.879101	-0.634311	0.994432	0.378361	1.6751	1.79636	2.24662	1.84671	1.41353	1.81158	0.896127	0.719641	0.928172	0.43835	1.78781	0.634809	1.60032	1.42158	0.875306	1.87769	2.19477	-0.0855289	-0.138024	1.45797	1.72912	0.741299	1.13269	0.523849	-0.181993	1.31222	0.351871	1.43574	0.526378	1.768	0.618993	1.07296	1.1926	0.760462	1.77251	1.84409	2.31354	2.57303	2.27222	1.62106	0.239642	0.987415	-0.115362	-1.00106	1.54454	1.11366	1.98308	0.983526	0.161515	0.715099	1.02146	0.436935	1.13201	2.35406	1.70106	1.76952	3.2351	2.73164	2.72951	2.78262	1.48559	1.03851	1.79441	0.774444	2.21356	1.41943	1.46204	0.509523	1.76105	1.58891	1.72217
Eif3a	0.601575	1.88723	1.39385	1.20223	0.810795	1.37264	0.702966	0.826732	0.138976	1.28032	1.36635	1.46957	1.12389	1.25883	1.30091	1.72909	1.51089	1.08932	-3.21795	1.46171	2.37756	1.35532	0.504404	0.177885	0.880479	-0.739185	0.255341	1.2329	1.37114	0.537663	0.928326	-1.30049	1.12988	1.48044	1.89357	1.69679	-1.6435	1.25714	1.56698	1.75327	2.4776	0.435799	0.773396	-0.51391	0.25187	-1.28423	1.20182	1.70904	1.6412	1.64761	1.47972	0.649203	1.75039	1.06641	0.831286	-0.247692	-1.5063	0.388117	-2.40477	1.88071	0.899167	1.85601	1.52062	0.562202	NA	-0.206013	1.07306	2.08501	1.39773	2.35376	2.02174	1.62271	0.981698	0.0241666	NA	1.74728	-0.234531	0.836454	1.60915	2.53228	0.597299	1.75528	0.892609	2.69969	0.999964	-1.16504	0.435956	1.08039	-1.21793	1.46469	0.768557	2.86554	1.1251	0.835878	0.953947	0.606959	1.48403	0.0595304	0.289972	0.857177	1.27056	-0.56625	2.30987	1.06818	0.928404	0.876238	-1.0288	1.08217	1.32542	1.07189	1.54031	0.000898612	2.01784	2.01658	2.02697	1.64112	2.30753	0.524148	0.835761	0.549126	0.674386	-0.391721	-0.0171668	1.11517	1.03843	1.56445	0.584405	0.335842	-1.36728	0.640772	1.80439	2.13854	1.99872	0.374612	-2.1538	-0.690144	0.2914	1.04823	0.176638	1.31293	1.6485	1.76904	2.0645	0.931736	0.957827	1.89527	1.04886	2.00537	1.83585	1.69882	1.82504	1.35299	-1.45429	1.02316	0.111639	1.8549	1.15087	-0.194831	1.23415	1.48178	1.82694	0.683407	0.186819	0.124247	0.813661	1.8025	1.8651	2.18745	-3.16966	-0.99971	0.447599	-0.275017	1.88009	2.06968	2.24926	1.93976	1.86093	1.16672	0.982631	1.32665	0.800444	1.21697	1.10274	-0.416619	0.797562	0.980336	2.34403	1.72015	0.84085	NA	0.300608	1.47764	-1.24936	0.949183	0.696996	0.582618	0.0285875	0.996771	-1.87737	0.653191	0.608128	1.04089	1.16056	1.32292	-0.486306	0.125255	1.01951	1.43455	2.11518	2.18738	2.30364	1.10525	1.73633	-0.249531	0.173319	-0.390261	0.0448849	0.995892	-0.433168	-0.223333	NA	-0.259564	NA	-0.202592	0.886598	0.603569	1.196	1.44861	2.04069	2.1394	2.00402	1.59417	0.980669	1.23126	0.767823	-0.531783	0.332979	1.64426	1.04088	1.33725	0.832101	1.18338	1.63642
Eif3b	-0.0137108	1.62601	0.291541	1.35968	0.879811	-0.1898	0.580016	-0.306155	-0.538459	0.372086	1.07144	1.67518	1.73717	1.46643	1.23096	2.50491	-0.157444	1.54915	0.343746	1.36155	1.71448	1.26296	1.10582	0.445267	0.733774	0.868209	0.199512	1.58863	1.21129	-0.342249	0.0644162	-1.08032	1.52698	0.390575	1.94457	1.42956	-0.436472	0.613626	NA	1.59869	-0.0813987	-1.01422	1.17937	1.78714	-0.68352	-0.0900756	0.539914	1.334	1.61398	0.999469	1.38644	2.19091	1.38324	0.629627	0.293256	0.554661	-0.0708244	0.365067	-0.80906	-0.117856	-0.867107	1.42919	0.667682	0.625344	-0.363374	1.42545	1.20404	1.84872	1.17559	1.68611	1.93245	1.41983	-0.302466	1.60529	0.397508	0.454771	1.18045	1.13819	0.786823	0.763263	1.44611	1.65589	1.52365	2.07605	-1.52842	1.13904	-0.401279	1.40163	-0.421985	-0.510053	0.493401	0.225297	0.975019	0.656411	0.0928941	2.56916	1.6113	-1.13601	-0.211627	0.502946	0.422384	1.68382	0.602094	1.34063	0.619607	1.4479	0.382209	0.832707	1.27994	2.07296	1.77557	-2.74023	1.71728	1.69394	1.61459	1.04903	1.84593	1.63405	-0.163983	0.369351	1.60477	0.852384	0.125786	1.94263	1.2779	2.14295	0.607555	-1.12235	-0.616567	0.676375	0.579115	1.19016	1.26148	-0.454762	-0.799439	1.14413	1.22551	-1.05673	-0.204879	1.56621	1.44309	1.51294	0.944573	-0.548893	1.25834	1.39105	0.994255	1.41771	0.769676	1.35506	0.140042	-0.204623	0.421867	1.43112	-0.980491	1.40512	-0.833583	-0.261676	1.68417	1.30633	1.30165	1.44146	-0.411249	-0.943205	1.40635	1.6528	1.8358	1.84351	0.0277192	0.404894	0.268185	-0.0850714	2.28289	2.01389	1.64523	1.36532	1.75812	-0.832411	1.28397	0.235139	1.61623	1.09337	0.419494	-1.51209	0.380858	0.987017	-0.0617844	1.00657	0.679448	0.54816	1.64195	-1.14456	2.19323	0.224216	0.127217	1.69622	0.740096	0.370013	-0.841858	1.37934	0.238219	1.54023	-2.11719	1.41458	0.219093	0.779926	1.41246	1.64472	1.85783	2.00319	2.65947	-0.173128	1.14039	0.0258381	0.778786	1.41676	0.931174	0.624118	-1.08525	0.892238	1.04776	0.506805	0.946425	1.2222	0.657132	0.373864	1.08	-0.5261	2.38421	2.4611	2.12228	2.20902	1.22587	0.118691	-1.0626	-1.76504	0.0517001	-0.306129	1.0199	1.76364	0.449027	0.409344	0.651306
Eif3c	-2.96795	-1.25496	-0.280764	1.31719	0.465673	1.20365	0.308038	-0.746713	1.0596	1.46017	-0.332678	0.190726	1.40284	0.909546	-0.768447	0.413893	-0.892185	0.225582	-0.550947	-0.370032	0.247135	0.203075	0.638455	0.196308	1.27358	0.890847	0.437406	1.07843	0.904912	0.579898	0.113622	-0.761402	1.99759	0.963663	1.31159	1.1437	1.24908	0.379705	-1.71435	-1.53879	-1.80502	0.203513	1.02221	NA	1.27718	1.01698	0.622274	1.28388	-0.802445	1.52471	0.884179	0.757521	0.328352	1.06075	NA	1.65155	NA	0.548814	-1.66009	-1.23231	NA	NA	0.456743	0.0679657	NA	0.385547	-0.0790099	1.76644	0.759808	1.4204	0.509698	0.797324	0.41315	0.629732	0.866024	-1.16905	2.44483	-0.555182	-1.62037	1.89913	-0.0162073	1.23563	-0.511049	0.499893	1.30078	-0.697461	-0.196892	NA	1.53369	0.0409379	-0.715254	NA	-0.326828	0.365203	-0.053765	NA	-0.104925	0.508601	0.560496	-0.509878	1.15312	-1.11254	1.95441	-1.66069	-0.0619841	0.289074	0.00308771	1.89335	1.37434	-0.121068	0.996257	-1.0377	1.22522	1.02916	0.997122	1.06835	1.35887	1.1574	-1.54134	-0.090746	0.608964	-1.3932	0.207411	-0.40124	0.553162	1.55107	-0.920244	-0.149745	0.910145	-0.741838	1.69886	0.767994	1.34506	-1.34276	NA	-0.471191	1.01123	-0.190735	-0.328336	0.70911	0.0567465	-0.00286777	0.487846	1.08407	0.382685	1.78755	1.53901	0.627788	0.779938	0.566089	0.645075	-0.94471	-0.776797	0.316961	-1.40658	1.34917	1.45553	-1.00936	0.48603	1.02441	0.524346	0.635121	-0.967568	0.220511	0.196273	0.709703	1.77455	1.65332	-0.885012	-2.63917	-0.686241	-0.188591	1.02379	1.43928	1.5504	1.5558	0.286693	0.821067	0.453274	-0.431458	-1.63592	1.51624	-0.141337	-0.419053	0.0153193	-0.363061	0.668155	0.0722776	NA	-0.251831	0.420849	0.0349729	0.780027	0.930315	NA	0.537558	-1.122	-0.235382	0.028558	-0.650997	-1.22869	0.629254	NA	-0.273211	0.594308	0.693932	0.0124467	1.91563	0.767406	2.17765	2.267	0.979847	1.83957	-2.58307	-2.67194	-0.420615	0.654756	1.23322	0.19165	-0.287244	NA	0.205346	0.241697	0.0343456	0.206331	0.929775	-0.0364026	-3.1339	1.70659	2.03023	1.97956	2.05303	NA	-0.276127	-1.26262	NA	0.85078	0.563393	-0.185084	0.111788	0.887854	0.706379	0.735297
Eif3d	NA	NA	NA	-1.07161	NA	-0.302355	NA	-0.527248	-3.67641	-1.24861	-1.34639	-2.46718	-0.548667	-0.614651	-0.993567	-2.57118	-0.280759	-1.57904	NA	-1.46433	-3.4368	NA	-1.26129	NA	-1.59641	NA	-2.56702	-2.69835	-1.03301	-1.29551	-1.62321	-1.36415	-0.274131	0.631629	-0.806724	-0.825862	-0.906728	NA	NA	-1.36873	NA	-0.348756	-0.708421	-0.931496	0.178802	NA	NA	-1.18571	NA	NA	-3.07251	-1.53132	-0.731701	-2.04849	-1.41583	-0.825289	-1.18841	-1.66151	-0.397476	-1.12899	NA	-1.44877	-0.125789	-2.23541	NA	-1.87134	-3.50633	-2.05989	-1.38237	NA	-2.24915	NA	NA	NA	-1.65118	-1.10527	NA	-0.343033	0.453794	-2.32618	NA	NA	NA	-0.804058	NA	NA	-2.03205	NA	-2.19874	-0.193365	NA	NA	-2.94728	NA	-3.28386	-2.56672	NA	NA	NA	NA	NA	-2.63445	-1.26287	NA	-1.76436	NA	NA	-1.94267	-0.750871	-1.79513	-1.41476	-0.613814	-0.823562	-0.875261	-0.827462	-0.0751516	-0.502983	NA	NA	NA	NA	NA	-1.74208	NA	-2.01339	-0.523462	NA	NA	NA	-2.29194	1.314	NA	-0.882412	-1.99362	-2.28713	-0.848572	-1.14644	-1.20538	-2.51036	NA	-0.719111	NA	-1.90211	NA	-0.886747	NA	-3.01772	-2.72179	-1.4786	-0.271686	-0.536117	-2.41693	-1.25489	NA	-0.296879	-1.62553	-0.696005	NA	NA	NA	-0.909904	NA	2.17111	NA	NA	-1.52739	NA	NA	NA	NA	NA	-1.76824	-2.42222	-4.14241	NA	NA	-0.887594	-0.701268	NA	NA	0.416224	-0.272496	-1.84211	-2.13124	NA	-1.63623	NA	-1.12435	-1.36061	NA	NA	NA	NA	NA	NA	NA	-1.28182	NA	-1.66739	-0.909134	-1.84439	-1.04634	-1.30717	-0.143948	NA	0.154684	-1.3295	-0.680908	-0.740756	-0.738418	0.37854	-0.409728	NA	NA	-1.81843	-1.04118	NA	-0.950076	NA	NA	NA	-1.03978	-1.06239	-0.682527	0.162589	NA	NA	NA	-2.5032	-0.229474	-1.69103	-0.522048	NA	NA	-1.14334	-1.64065	NA	NA	-1.58318	-0.986814	-1.02831	-1.90706	-1.78293
Eif3e	0.52345	0.693717	1.40362	2.84764	0.911165	1.03118	1.73923	0.744311	1.75354	0.6694	-0.740224	0.664652	1.58708	0.610748	1.79533	3.21756	2.22344	1.33814	1.06867	1.01393	2.29626	0.859022	1.36072	-2.28312	0.612089	0.203336	-0.0578572	1.62214	1.18274	0.422976	2.02609	0.160524	2.85159	2.622	2.48069	2.5382	1.78111	1.72881	2.46201	2.06873	1.54845	-2.16705	1.33272	-1.05639	NA	1.23476	2.44559	0.441204	-0.153949	2.4322	1.25172	1.97911	1.25543	1.69354	0.149174	NA	NA	NA	0.0185103	NA	0.481229	1.37434	-0.135732	0.802005	NA	0.902121	-1.43352	2.2958	1.8442	0.652238	1.23649	4.12064	3.55316	2.96828	-0.77842	-0.992688	2.48686	1.98072	1.39812	1.91014	-0.155713	2.35191	0.0210121	2.44546	-1.42897	2.67996	NA	0.0312738	3.07895	1.75737	1.61026	2.265	1.26739	1.78202	1.36315	2.38112	-0.399418	2.56881	-0.332135	1.87989	3.23713	1.71498	3.29394	-0.746016	-2.40039	NA	-0.78717	0.529445	2.80396	0.657832	2.32918	-1.28082	1.37968	1.16002	0.777159	1.76785	2.42578	1.24319	0.258819	0.796071	1.87612	2.20358	NA	0.331432	0.996414	1.43308	1.16111	1.67422	0.878484	0.957186	0.793921	0.876513	0.735055	1.15452	-0.278279	1.51509	-0.450519	0.658428	0.0130792	0.659528	0.966007	1.05332	2.06674	1.65893	1.20893	0.655242	0.49502	0.197585	0.54056	1.29845	1.13349	0.687064	-1.13564	1.78152	0.722934	1.45794	0.807244	1.58813	1.0148	1.62438	2.14048	3.17008	1.81438	2.88573	1.97434	1.9623	1.57658	1.88041	1.74521	0.602818	1.74077	1.89331	0.0674055	1.84688	1.59016	1.90787	2.19755	2.75734	1.68352	2.36426	0.238911	1.03163	1.47018	0.797585	0.577352	1.48796	1.69213	1.9396	1.72523	NA	0.864456	1.61154	1.58389	1.62268	-0.665694	1.45324	-0.971698	1.69527	1.80485	0.93988	0.643243	-1.14446	NA	1.28944	2.10825	1.52225	1.45083	1.63029	1.50852	1.58848	1.71302	1.68611	1.75504	0.129482	-0.302723	-2.70425	0.616557	1.06118	2.96819	1.86711	1.6902	1.88767	-0.276019	0.900636	2.01592	1.70251	1.65903	1.61955	1.82298	2.19909	1.67575	2.24452	0.546156	1.18288	1.83299	1.27031	0.999123	0.903814	0.575123	-1.58234	0.67053	1.25401	1.03906
Eif3f	-4.13703	-0.870117	NA	0.287812	-2.4117	-0.173041	0.322731	0.0584301	-2.05104	-1.994	-0.866272	-1.29475	-1.43682	-1.78002	0.109449	-1.38421	-1.89604	-2.83336	-0.260477	-0.69689	-1.57449	-0.470687	-0.0913724	-3.34948	-0.489033	-0.444341	-2.63249	-0.29418	0.277271	-1.79471	0.342778	NA	1.13483	0.102256	0.0272004	-0.253458	NA	-2.79424	0.858789	1.20686	-0.335703	-0.517834	-3.67737	-1.19891	-0.825779	-2.19151	-1.12912	0.0716905	-1.17918	0.0255928	0.144197	-0.382425	-0.92191	-1.90384	-1.9407	-1.49277	NA	-0.320129	-2.21088	NA	NA	-1.03039	-0.707159	-1.26589	-2.21428	0.419079	-1.25852	-0.433331	-0.170938	-0.876587	-0.554958	-0.356668	-0.897466	-4.69424	-0.914984	-0.725577	0.895862	-0.823607	-0.598664	0.517304	-1.48219	-0.367986	-0.963815	0.235371	NA	-2.15216	-1.4032	-2.6273	-1.00731	-0.580449	-1.88429	-0.832193	-1.49311	-0.935213	-0.475427	-2.85248	-1.10046	-3.11786	-2.55501	-0.735393	-0.745877	-1.6766	NA	NA	-1.68526	-3.49436	-1.0497	-0.840664	1.2595	NA	-1.84009	-2.41676	-0.502409	-0.509994	-1.3934	-0.289154	1.03901	NA	-3.16046	-2.8889	0.296952	-0.243042	NA	-3.53821	0.241689	0.448077	NA	-1.56795	-0.276653	-2.03717	-1.15617	-0.879067	-0.790809	-1.47899	NA	NA	-0.724348	NA	-0.271808	-0.961118	-1.42885	-0.73619	0.219058	-1.89481	-1.12485	-1.35303	0.261631	-1.16386	-1.12668	-0.610593	-0.976385	-1.06095	NA	NA	NA	-1.84417	-1.1008	NA	-0.614461	-0.995197	NA	NA	NA	NA	-0.721023	-1.27426	NA	NA	NA	NA	NA	-1.33801	-0.544351	-1.19019	-0.56499	-0.321623	-1.38272	NA	-1.01025	-0.983983	0.0415825	-0.293585	-0.0901351	NA	NA	-0.361796	-2.01165	NA	-1.43107	-2.26828	0.262974	0.227653	-0.174663	-5.9274	-2.10408	-0.134076	-0.839598	0.0913985	NA	-2.24364	-3.53585	-0.0613078	-1.86974	-0.208693	-2.22172	NA	0.27837	0.00438157	1.41048	1.30718	1.11248	0.50271	-0.988306	-1.93269	-4.59533	-0.510075	-1.37164	NA	NA	-1.85885	-1.58974	-0.934014	-0.99247	NA	-6.11009	-0.895963	-0.585456	NA	0.981556	1.03677	1.44587	1.49909	-2.2531	-0.794448	-0.779863	NA	NA	NA	-0.863358	-0.528703	0.254104	-1.03787	-0.163074
Eif3g	-1.66819	0.0563208	0.225866	0.597373	0.641168	0.795129	-5.61979	-1.95028	0.426412	0.874381	-2.58787	0.699878	0.10443	0.117297	0.184529	-0.43849	-0.745617	-2.20886	-0.880305	-0.143521	0.661479	-1.54222	0.969912	NA	-1.60555	0.41934	0.388354	1.08988	-1.20983	0.315254	0.725528	-0.49804	-1.19713	-0.987672	0.326176	-1.103	-1.14602	0.279244	-2.38834	-2.0882	1.19218	-1.77132	1.40671	1.17679	-1.73754	1.16968	-3.0257	-0.150258	0.584518	-1.51006	-0.168554	0.347371	-0.327687	0.770403	NA	NA	NA	-0.15952	NA	-0.798355	-3.15953	-0.306424	-3.18275	NA	-1.53676	-1.6481	0.422505	-0.0797313	0.371809	-0.336989	-0.275894	-1.28756	NA	NA	-0.570831	NA	NA	NA	-0.73392	0.73983	0.576012	-0.107416	-1.28529	0.0310967	NA	NA	0.148877	-3.0225	-2.67745	-0.602134	-1.80421	-1.14029	-0.513303	-1.12732	0.309602	-1.15161	-1.50482	-0.785106	1.8512	NA	-2.01474	NA	0.219259	-2.88299	NA	NA	NA	-0.282748	-0.818713	-1.59395	-0.0216208	1.90253	0.73236	0.654128	0.278719	0.693696	0.134312	-0.889524	NA	-0.773311	-0.20844	-0.942376	NA	-0.100913	0.425766	0.639364	-3.65189	-1.52708	-0.432608	-1.76981	0.162341	-0.140056	-0.800042	-0.126689	-2.14954	-2.201	-0.742472	-2.68549	-0.563104	-0.368862	-0.0236274	-0.876357	-0.538499	-2.124	NA	0.0325809	1.8584	-0.694255	-0.0304234	0.383559	-0.727407	-1.24952	0.331904	NA	-1.33682	-1.4744	0.47964	NA	-2.02368	0.085128	-2.11492	-1.89203	-1.42555	-0.236672	-0.497856	-0.328589	-0.529835	-0.61998	0.609676	NA	0.172826	0.0395778	0.565909	1.22941	0.157734	0.169569	1.27299	-1.58046	-1.33424	-0.660572	0.53771	0.112276	-0.739521	-2.08384	0.0807496	-1.46084	-0.555371	0.188861	NA	NA	-0.132817	-0.242287	0.639564	-1.03011	-2.51652	0.154199	-0.3673	NA	-0.964636	-0.594956	-1.07635	NA	-0.503061	0.224743	-1.10681	-0.945474	-2.79452	0.659172	1.43024	1.70773	1.46851	NA	-1.72612	0.445479	-1.49768	NA	NA	NA	NA	NA	-1.4728	NA	-1.52203	NA	-1.04129	-0.617848	NA	-2.78434	2.10495	1.7041	2.33874	2.52048	-0.100951	-2.30355	-1.13688	-0.754733	-0.148765	-0.886625	-1.3687	-1.81838	-0.103571	-0.581398	-0.344383
Eif3h	-3.5541	-0.722285	-1.26642	0.113867	-0.124689	-1.19417	0.111219	-1.38246	-1.29092	-0.97629	-1.06505	-1.04118	-1.09354	-1.32102	-1.08846	-1.273	0.225139	-1.60919	1.54845	-1.10215	0.014434	0.0159846	-0.136657	NA	-0.106523	0.460492	-0.709788	-1.6347	-0.637337	-0.613714	-0.184674	-3.13521	0.366094	0.280713	0.637869	-0.64739	NA	NA	-0.732127	-2.68923	0.301604	-0.720759	-1.12717	0.597155	0.181454	-3.10385	NA	-1.47719	-0.128542	-0.0593773	0.0780608	-0.251837	0.105717	0.480655	NA	-1.43523	-1.72252	-1.2636	-1.73712	0.707557	NA	-0.439321	0.349334	-0.777693	NA	-0.852133	-0.170483	0.303374	-0.110895	0.713344	0.147677	-1.06159	-2.08412	-1.45094	0.00141671	-1.01381	0.0913607	-0.563728	-0.413335	-0.364717	NA	NA	-0.852123	-0.986507	NA	-3.5085	-3.65094	0.359674	-1.05255	NA	-1.39765	-0.0723805	-0.466416	-1.38303	NA	-0.764117	-2.30022	NA	0.523684	0.280671	-1.21462	0.74308	0.700632	NA	-1.96444	-0.966849	-1.0453	-0.923989	-1.11882	NA	-0.513241	-1.23582	0.192716	-0.269988	0.716456	NA	0.520713	-3.0735	0.04364	NA	NA	-1.41894	NA	0.0399488	-0.238436	0.374975	-0.153477	0.191236	-3.03006	-2.11907	-1.98769	-0.645554	-0.351275	-0.6609	-2.12013	-0.813683	-0.812473	-0.157179	-0.345782	0.954411	0.156391	-2.24821	-0.336004	-1.88805	-1.25016	0.00165636	-0.218673	0.355709	0.390259	-1.93585	-0.839425	-0.987919	1.43514	-0.292719	NA	0.0448701	0.240018	-0.837867	-0.382449	0.498239	0.178067	-0.430817	-0.525645	-0.798951	-0.382997	-1.81126	0.371988	0.379369	-0.301519	NA	-0.612497	-2.40041	-2.19291	-1.90187	-0.162846	0.769559	-1.33325	NA	-2.22102	NA	-0.552165	0.470176	-0.288349	-1.98941	-0.126689	0.1176	0.323002	0.359957	0.19249	NA	-0.411457	0.0573868	-0.267353	0.293616	-3.90722	-0.0938708	-0.9966	-0.832444	-1.67722	-0.506548	-0.176988	-2.21394	-1.21044	-0.973127	0.365499	-1.76537	0.417709	-0.528902	0.635293	0.522566	-0.844868	-0.67264	-0.88558	NA	-1.27108	0.191931	NA	-0.827795	-1.51418	NA	NA	-1.35356	NA	-1.05163	-1.41496	0.435056	-0.98808	-0.359899	-1.67812	-2.27386	-2.87329	-0.0321714	NA	-0.68915	0.108395	-2.21329	NA	0.261647	-1.6405	-0.332937	0.127948	-2.1896	0.383427
Eif3i	NA	0.893339	-0.747086	-0.724481	-0.20573	NA	-1.97639	NA	0.773404	-1.03308	-2.24593	0.449293	2.37228	0.256194	1.01453	1.228	1.10098	1.16538	1.17287	NA	1.08619	3.37686	-0.56516	0.333522	0.836105	-1.67349	0.891875	1.89813	0.470328	-1.41191	0.440287	-1.39088	1.8161	2.14653	1.57098	2.17416	-0.294009	1.98068	-0.937502	-0.925138	2.14977	0.369692	0.414738	-0.632178	1.62386	1.225	-0.0854966	0.519593	0.400845	0.611504	1.17368	1.03507	-0.0713907	-0.666255	NA	-0.909886	0.556822	0.714543	0.660606	0.778849	NA	1.99804	-2.9785	-0.185895	NA	1.15138	-1.50065	0.824467	1.47117	1.64145	1.87095	-1.56179	1.34096	-1.64669	-0.795811	0.909545	-2.72882	-0.195275	0.0721395	0.715776	0.751517	0.846963	1.19749	1.67756	NA	0.993005	1.00834	1.45132	1.17953	1.22668	1.74447	0.520595	2.50323	-0.450508	0.612119	1.34811	0.689248	NA	NA	1.96426	0.0495027	1.33897	0.938211	0.822808	0.756382	-0.263944	-1.58662	1.00954	0.448872	0.970985	1.16532	-0.119354	1.32518	0.610245	0.895653	0.280591	1.5587	-0.0399181	-1.60507	0.975202	1.49978	1.40829	1.85849	1.17058	-0.896513	-1.55032	0.975263	0.252797	0.660713	-0.51232	0.411361	0.631919	0.758035	-0.946398	-1.08046	-0.665822	-0.407195	1.2825	-0.351762	-0.277056	0.934985	2.3175	1.76498	1.58744	1.0114	1.12277	1.20413	1.81878	1.26262	0.129734	0.465832	0.738074	-2.37467	-0.102841	0.712513	0.16794	0.649067	-0.976572	1.11366	0.865513	0.668357	1.37578	0.527206	-0.486302	0.985105	0.700493	1.563	1.783	0.586833	-3.89187	-3.62391	1.07568	1.21907	1.24427	1.03943	1.68639	0.47641	-0.0824511	0.495841	0.216589	0.845285	1.20706	-0.256134	0.325118	1.96899	1.96774	1.03032	1.76316	-2.77911	-3.02444	0.372132	1.2381	0.561979	0.69508	0.61979	0.949255	0.655918	0.407374	-0.882136	0.871466	-0.820579	-0.888822	-0.770858	0.544266	-0.114989	-0.589199	1.47538	1.60825	-0.162352	-0.785874	-0.391953	0.561291	1.26946	-0.761309	0.234543	-0.37992	0.397584	0.432893	-0.136544	-0.595547	0.0699595	-0.438617	-0.647374	-0.704391	0.407123	-0.534427	0.779896	0.83537	0.557724	1.12199	1.79985	1.33639	-0.655725	1.12053	0.332084	1.35665	0.314166	0.820045	1.38124	1.29065	0.866499	1.51948	0.956133
Eif3j2	NA	-1.16723	NA	NA	NA	NA	NA	-2.3535	NA	NA	NA	-0.671014	0.433706	-0.218902	-0.199604	0.648482	-0.462909	0.0254631	NA	-3.2903	NA	NA	NA	NA	NA	NA	-0.833916	NA	-1.75269	-0.645077	-1.90551	NA	-1.07521	0.00658232	-1.83879	-0.258909	NA	NA	NA	NA	NA	NA	NA	NA	NA	-0.482891	-1.15372	-2.02501	-0.887619	-0.954702	NA	-0.557279	NA	-1.20166	NA	NA	NA	NA	NA	NA	NA	NA	NA	NA	NA	NA	NA	-0.669581	NA	NA	NA	NA	-0.528551	-0.307664	NA	NA	NA	NA	NA	NA	0.60955	NA	NA	-0.625972	NA	NA	0.339819	-1.18816	-1.5404	NA	NA	NA	-1.77872	NA	-1.07084	-0.943176	-0.494466	NA	NA	NA	NA	-0.889436	-0.621874	-0.853559	-0.0699565	-0.832028	-0.069286	-1.10762	0.460673	-1.23876	-1.58436	NA	-1.8582	NA	NA	NA	NA	NA	NA	NA	0.769	-1.28988	NA	NA	NA	-0.678151	NA	NA	NA	NA	-1.2349	-1.79876	NA	NA	NA	NA	NA	NA	NA	NA	NA	-1.47288	NA	NA	NA	NA	-1.12648	NA	NA	NA	-1.16492	0.333416	NA	NA	NA	NA	NA	NA	NA	NA	NA	NA	NA	NA	NA	NA	NA	NA	-1.09942	-1.64106	NA	NA	-1.7048	NA	NA	-1.58064	NA	1.27817	NA	0.300021	-1.28955	-1.14259	NA	NA	NA	NA	NA	NA	NA	NA	-1.49352	-1.00727	NA	NA	-1.60188	-0.59137	NA	NA	NA	-1.47252	-2.58544	NA	NA	NA	NA	NA	NA	-0.441061	-0.407416	0.184612	-0.552918	NA	-0.351351	NA	NA	NA	NA	NA	NA	NA	NA	NA	-1.72099	NA	NA	NA	NA	NA	-1.36514	-1.89202	-0.0172789	-0.857341	NA	NA	NA	NA	NA	NA	NA	NA	NA	-0.477999	NA
Eif3k	-0.225036	-1.28595	-2.0127	-0.786471	-1.79647	-0.155786	0.287439	-0.22986	-1.02135	0.274056	-0.0108623	-2.18701	0.357218	-0.778544	-0.272061	0.219784	-1.13777	-0.147523	-0.118527	-1.866	0.566314	-0.532945	0.564138	1.04651	-0.503558	1.20153	0.140637	-1.31625	0.512384	-0.112135	-1.4472	0.278228	0.865109	0.171687	-0.463051	0.635795	NA	-0.677105	-0.94191	-2.17218	0.061202	-1.41813	0.656646	-1.63272	-0.168781	0.19594	-0.0905839	0.0725697	0.372037	0.430297	-0.302721	-2.49791	0.921227	0.327839	-1.66483	0.218038	-1.74736	-0.274466	-1.05681	NA	NA	NA	-1.76935	0.0475416	NA	0.645108	-0.194017	-1.19039	NA	-0.0254704	-0.136807	NA	-0.719484	0.306771	-1.90357	0.0980101	NA	-1.53913	0.313216	-0.00984156	-0.833757	0.288726	-1.96882	NA	0.836404	-1.64496	0.905038	-0.31373	-0.204705	-1.02697	-2.45425	-0.336266	0.923177	0.691685	0.224316	0.116926	0.226663	NA	0.880494	-0.152136	-0.577986	-0.526088	0.179051	0.515341	0.368946	-0.84737	1.43842	-2.10711	-1.06273	0.112016	-0.238734	-0.0693623	0.196592	1.75214	-1.11107	-0.317394	-0.291824	-2.16186	NA	NA	0.924026	0.00970502	-0.58589	0.453071	0.0182874	0.68377	0.0132399	-0.842144	-0.201575	-2.04528	0.963493	0.207865	1.64315	-2.5298	NA	NA	NA	-1.33256	0.345729	0.404655	0.915784	0.338851	-0.583081	-1.74339	-1.41608	NA	-1.02176	NA	-1.03587	-2.43096	NA	-1.06127	NA	-0.928539	NA	0.98105	0.246983	NA	NA	-1.12539	-0.0290221	-0.100556	-0.585193	-0.437307	0.298758	-0.880097	0.348372	0.78354	NA	NA	-0.587395	NA	-0.0727936	1.1196	-0.171823	0.518089	-0.767667	NA	-2.08796	-0.437388	-0.432498	-1.33118	-0.208174	NA	-1.31956	NA	-0.34215	0.338047	-0.0983686	-1.70326	NA	0.144318	NA	0.393996	1.29529	-1.17412	-0.102656	-0.604445	-0.639084	-0.410894	0.124431	-1.23896	0.168409	-0.926244	-0.160202	-1.76159	0.0520933	-2.83243	0.0937386	0.348978	0.00360445	-1.38407	0.740347	NA	-0.805878	NA	NA	NA	NA	NA	NA	-0.860124	-1.75729	0.552389	-0.0662194	-1.02756	NA	-0.371762	0.730074	0.709323	1.24976	1.22779	NA	-1.28338	0.0323208	-1.47216	-1.18265	-1.24315	-0.821519	0.32355	NA	NA	NA
Eif3l	-1.55239	2.52321	-1.03545	-0.70265	-0.494949	-0.874202	-0.529703	-1.43498	0.166788	-0.407816	0.616885	-0.906488	0.343696	0.302825	0.620356	0.660351	0.475304	0.100373	NA	2.09388	-3.80511	0.190035	-0.0109636	0.139494	0.780546	-0.324069	-1.66628	0.0539568	0.0611119	0.0345987	0.814625	-0.577634	1.07315	1.90492	1.54112	1.08705	-2.13485	0.727585	1.15231	-1.47845	-0.215237	1.22244	1.59056	0.11232	-0.44245	-1.15933	1.43455	0.122904	-1.64792	1.26941	1.66063	0.231546	1.47642	0.0898074	NA	-2.0427	NA	0.670974	-1.87593	0.648382	NA	0.762837	1.53732	-0.000930239	-0.0572209	-0.361103	1.41611	0.0163887	0.715505	0.0661746	-0.628913	NA	-0.751025	-0.294651	0.440229	1.23383	1.49046	1.18742	0.739993	1.80108	0.0438644	0.791821	0.974059	1.11275	0.284762	-0.272966	0.00359268	0.767409	NA	1.55239	NA	0.927433	2.06055	0.590823	0.671483	0.832678	1.39665	0.509184	-0.259971	1.50321	0.414664	0.878034	0.596223	0.0499911	-1.55732	-1.06025	-2.28894	0.745056	0.425419	0.81746	-0.0194562	-0.0391589	1.22072	0.555424	0.741538	0.822481	1.03183	-2.94186	1.52547	0.155795	1.30568	-1.35821	-0.849382	0.848424	0.567911	1.04531	-0.730616	-0.647806	1.92486	-1.1361	1.62022	1.85713	1.34017	-1.83868	-1.4808	-2.27752	0.295582	-0.363481	-1.97578	-0.485417	0.375407	0.134913	1.21069	0.618008	-2.60744	1.20132	-0.454675	0.736342	0.758599	0.965211	-0.564643	0.514369	0.321405	-0.750559	-2.09902	0.984963	1.69656	1.42423	0.585882	2.85612	0.936823	-0.654352	-2.58581	-0.559483	-0.52179	0.241304	0.114345	0.191986	-0.438029	-0.373735	0.425888	-0.149159	1.09653	1.37528	0.880508	1.37149	0.373249	-1.75439	-0.173901	-1.20956	0.268578	1.79876	-0.341233	0.448417	-2.24203	0.0600246	0.0584605	0.778381	-2.79182	NA	-0.130485	0.00258813	0.906312	-0.330172	-0.526008	-4.27103	-0.532845	-0.458805	-0.857527	-0.562958	0.600675	0.168499	NA	1.11891	-2.2672	-0.249662	-0.145655	0.834537	0.41369	1.69275	1.74225	-1.26099	-2.03186	1.69828	-1.05217	1.50091	2.59985	2.48218	-0.253682	-1.14091	-0.436579	-1.693	0.509977	-1.36039	0.164785	0.340262	-1.20698	0.0546442	1.04091	1.52558	1.37563	1.5845	2.33408	-0.508197	-0.115627	-0.515884	-0.553706	0.205024	0.538426	0.733219	0.546885	1.45218	0.233167
Eif3m	NA	NA	NA	-0.366715	NA	-3.6848	NA	-1.55878	NA	NA	-0.34049	-1.29144	-2.70261	-1.10006	-2.91927	-0.88094	-0.939222	NA	0.149372	-1.21207	NA	NA	NA	NA	NA	NA	NA	-0.157208	-0.425789	NA	NA	-3.0415	NA	-3.38648	-1.43906	-1.234	-1.87969	NA	NA	NA	NA	0.00680711	-2.35657	NA	NA	NA	NA	NA	NA	NA	NA	NA	NA	NA	-0.698602	-1.13089	NA	NA	NA	NA	NA	NA	-0.5652	-0.00969171	NA	-3.20253	-2.90787	-2.49331	-3.74327	-3.03955	NA	NA	NA	NA	1.82009	-1.61751	-3.08214	NA	NA	-3.50563	-2.13937	-2.83319	-0.101541	-1.33216	NA	NA	NA	NA	NA	NA	NA	-0.980854	0.619721	-1.5479	-2.07144	0.755959	NA	NA	NA	-0.844558	NA	-2.37272	NA	-0.10011	-1.96062	NA	NA	-1.73916	-1.28356	-1.73997	-0.974965	NA	NA	NA	-1.76153	-0.895006	-2.14077	1.2634	-1.03255	NA	NA	NA	-1.34852	NA	NA	0.432498	-0.42306	-1.09484	-0.127848	NA	NA	-1.11718	NA	NA	NA	NA	NA	NA	NA	NA	-2.85284	NA	-1.0935	NA	-0.206755	NA	-3.5749	NA	NA	-2.95956	-3.06664	-2.26714	NA	-0.988602	-1.54944	-0.105875	-2.57189	-1.78674	NA	-0.959275	-1.05345	NA	-1.03316	NA	NA	NA	-0.839039	NA	NA	2.19883	NA	NA	-2.37211	NA	-2.84407	-3.55577	NA	-2.42058	-1.7948	NA	-1.25143	-0.244489	NA	-3.25377	NA	-0.984197	-0.805223	NA	-1.04102	-2.14895	NA	-0.447851	NA	NA	-1.84268	0.123875	NA	-1.38538	NA	-0.990151	-2.35495	NA	NA	NA	NA	-2.88851	NA	-1.02872	-0.864343	-0.811928	NA	-3.02924	NA	NA	NA	NA	NA	-1.31318	NA	NA	0.0165974	-0.646886	NA	-0.847508	NA	NA	NA	NA	-0.798693	NA	-1.23122	-1.7486	-1.12518	NA	-2.0714	NA	NA	NA	NA	-3.1425	NA	NA	NA
Eif4a1	3.00699	4.42201	4.17479	4.19688	4.59013	4.00888	4.32542	4.2075	4.26082	4.33389	4.40012	4.49795	4.6019	4.74097	4.71919	4.77931	4.83165	4.44495	2.59402	4.0761	4.50675	4.56399	4.47691	-0.213816	4.72114	3.81205	3.26733	3.99763	4.55277	3.94977	4.7671	3.68543	4.64969	4.53718	4.50944	4.63446	3.77359	4.68606	3.87636	3.45604	2.41509	4.04419	3.47691	3.92419	4.2973	3.70555	4.41359	4.71773	4.24111	4.60242	5.15501	4.51088	5.04738	5.50217	3.77732	4.89377	3.94127	4.64475	4.49282	3.84634	4.27341	5.30026	5.05178	5.36173	2.75493	4.27166	4.73288	4.83102	4.68719	4.83916	5.13202	1.58776	4.57711	4.03905	2.35423	4.67071	1.99263	5.38799	5.22927	5.37619	4.90488	5.09598	4.172	4.99769	4.10637	3.61495	4.36115	4.52925	4.26839	4.95968	4.4446	4.43566	4.76982	4.5075	4.60393	4.29238	4.45292	3.58829	4.24957	4.03557	4.41582	5.07092	5.03687	4.64609	4.81026	4.66684	4.42988	4.76912	4.43986	3.66609	3.92779	3.91165	4.85295	4.38915	4.89785	4.28174	5.24129	2.95908	3.73425	3.00677	4.84401	3.37977	3.09462	4.48884	3.95218	4.54869	3.40389	3.95825	3.60033	3.8469	4.56524	5.05471	5.07222	4.08997	2.11429	3.63092	2.99939	4.47947	3.07643	4.39971	4.8111	4.01811	4.26644	3.70444	4.16012	4.74492	4.56764	4.25531	4.64197	4.53838	4.15232	4.06012	7.30109	3.89464	3.20655	4.75926	4.83821	5.39229	6.55249	4.91993	5.05874	3.50778	3.81613	3.66758	4.05425	4.25432	4.67752	4.58809	3.59606	2.85486	4.01997	4.00304	5.1009	4.8484	4.91205	4.66646	4.48274	4.19319	4.01935	4.51676	4.22041	5.12549	4.49789	3.79607	4.63509	4.24771	4.30926	4.49832	4.041	3.65796	4.45867	4.14694	4.21812	4.1221	4.13941	4.35255	2.28851	3.73986	2.80988	3.77176	4.45997	4.08093	1.98436	4.47173	3.32595	3.78717	4.30187	4.49901	4.72429	4.89875	4.92846	4.35615	5.54067	2.81492	2.32517	3.53779	4.03551	3.87378	4.00939	3.73584	3.10965	3.81519	3.82568	4.02504	4.57775	4.67458	4.37032	3.96555	4.96442	4.96241	4.98727	5.18007	5.04992	3.97416	3.77666	3.77061	4.39804	4.53475	4.40571	4.38338	4.64076	4.23901	4.38344
Eif4a2	-3.03498	-1.81909	NA	NA	NA	NA	-2.74613	NA	NA	-0.40115	0.48696	0.213241	NA	NA	0.63349	NA	-0.329407	1.46446	NA	NA	-1.19267	NA	-0.267945	NA	NA	NA	NA	-2.7016	-0.228736	0.37486	0.990903	-0.19872	1.43485	0.983228	1.18345	1.51422	-2.99512	-1.5301	0.755148	-0.212492	-1.73315	-0.0909634	-1.64438	-0.153482	-0.623947	0.151117	1.14529	1.184	1.03459	1.05988	1.12255	1.37805	1.35114	1.02497	NA	NA	NA	NA	NA	NA	NA	1.14603	0.225477	0.853973	NA	-1.56138	0.727959	-1.13213	-0.443081	-1.47066	0.788184	NA	1.7575	1.31935	-1.0713	NA	NA	1.47315	1.41304	1.74559	NA	NA	NA	1.55106	NA	NA	-1.29438	-0.909143	NA	0.659059	NA	0.275605	NA	NA	NA	-2.58292	NA	NA	NA	NA	NA	-0.00693996	1.08638	0.819635	NA	0.990535	-1.05017	0.111028	0.821759	0.158807	NA	-3.56359	1.39131	1.06782	1.3255	-1.67994	0.128344	NA	NA	NA	0.868672	-0.0594408	NA	-1.2266	NA	NA	NA	NA	NA	NA	0.108823	-1.46994	0.575948	NA	NA	NA	0.0919023	-0.544659	0.0636726	NA	NA	1.56993	NA	NA	-0.0759603	1.52952	-0.991999	1.25974	0.215501	1.78832	-2.25428	0.514386	NA	NA	NA	-0.44675	0.365867	-2.88042	0.0146597	-1.6861	NA	NA	NA	NA	-2.70014	0.138928	-1.4099	0.401744	-3.19771	NA	-0.358354	NA	-1.9065	0.322597	1.78582	1.54606	-0.515662	0.218041	NA	0.207888	NA	NA	NA	-2.37589	NA	NA	NA	NA	-2.12283	NA	-1.6916	NA	-1.22156	NA	NA	0.796986	NA	NA	NA	NA	NA	0.981296	NA	NA	NA	NA	-1.17026	1.19797	1.08037	0.507768	-2.94668	NA	-0.746257	NA	NA	NA	NA	NA	NA	NA	NA	-0.716085	-1.0443	-0.735927	NA	1.41588	NA	-0.890277	0.496221	1.4477	0.873199	1.41814	NA	NA	NA	NA	0.379211	0.679121	-1.59131	NA	NA	0.324347	1.44671
Eif4a3	NA	NA	-0.587944	-1.24944	-0.230834	0.0222825	-1.2169	-3.79592	-2.63387	-0.972167	-1.95994	-0.913325	-0.936069	-1.07655	0.633659	0.757705	2.40112	-1.62152	NA	-1.78784	-0.00692011	-0.486566	-0.613467	-2.46435	-1.02896	-3.59492	-1.96912	-0.753967	-1.82584	-3.43563	-0.529046	-1.65069	1.52044	1.24086	1.72905	1.07559	-4.22316	-0.157821	-1.3187	0.0500222	-0.977543	-1.22251	-2.67067	NA	-2.14659	-1.20976	-0.743807	-0.118773	-0.261709	1.22922	0.115656	0.687132	0.47572	0.297449	NA	-2.01062	NA	NA	NA	-1.76193	NA	0.575726	0.273412	0.652159	NA	-2.03554	-0.988963	0.743719	-0.27033	-0.382264	-1.16829	-1.75756	-3.00165	NA	NA	NA	-0.119058	-0.214892	-1.84316	1.13383	-1.22621	-0.276363	NA	0.807185	NA	-4.52124	-4.75887	-1.03685	-1.00972	-0.0155057	-0.506339	0.795612	-0.821756	-4.64544	NA	-1.87341	NA	NA	NA	NA	NA	NA	-0.800853	-0.391	-1.3891	NA	-1.57175	0.295131	-0.41842	-0.483631	-1.06295	NA	-1.23233	-0.0160964	0.247628	-4.01979	0.680444	-0.434298	-2.6284	NA	1.20016	-0.344014	NA	-0.860219	-1.5992	1.08421	0.577042	-0.350083	-1.92887	-2.18535	-0.293216	0.730514	0.579789	-3.48902	-0.179755	NA	0.258324	-0.959211	-2.0061	-1.28392	0.641563	-0.0602432	0.227548	-4.47688	-0.160528	0.510233	0.401685	-0.364925	-0.411438	-0.429272	-0.0682819	-0.848305	NA	-1.64128	NA	-2.25203	0.0191482	NA	NA	-5.20977	-3.39144	NA	NA	-1.78373	-2.82767	-2.34897	0.803629	1.20167	-2.1577	-2.22212	-2.69745	-1.50057	-0.49114	0.733182	0.121958	0.636222	-0.17242	-0.950129	NA	-1.58672	NA	1.84273	-2.68153	-1.68621	-2.02535	-1.20193	-1.68524	-0.940204	-0.0749927	1.89183	NA	-1.50074	-0.999323	-1.25644	NA	-0.407892	-4.33225	0.0927258	NA	NA	NA	-1.40816	NA	-1.6542	NA	-1.87479	NA	0.875774	-1.26256	0.456378	1.32508	-1.90418	0.345652	NA	NA	-2.70477	NA	-0.38775	NA	NA	NA	NA	NA	NA	NA	0.86432	NA	NA	0.791609	1.15669	0.753851	1.36553	NA	-1.79596	NA	NA	-2.43335	0.0328522	-0.730111	-1.11017	0.076913	NA	-2.16284
Eif4b	-1.61454	-0.175675	0.229742	-0.130319	-0.455187	0.501295	1.28128	0.915345	-0.347112	1.36366	0.779215	1.27362	1.27746	1.50735	0.848785	2.05669	1.14447	1.86719	1.86314	-0.489091	2.45569	0.60724	1.15294	2.95096	-0.076366	1.45377	2.48378	1.2137	0.985857	2.60949	3.00744	2.27987	1.63634	1.41527	2.13491	1.44971	-2.14827	1.55192	1.51344	1.27615	1.17621	0.17493	0.973819	0.505504	1.46556	0.370218	1.57539	1.23045	1.78265	1.88287	1.96723	1.72716	1.39117	1.3783	-1.90232	0.568475	-0.336941	0.625169	1.05386	1.29742	0.22432	1.47567	1.43372	1.09536	-1.58266	1.73376	1.89716	2.11129	2.12669	1.58591	1.13138	0.909491	1.55879	-0.547371	-0.913727	-0.614359	0.0821809	0.97884	1.88574	1.40381	4.04151	1.46239	1.57887	1.9478	0.0697985	1.58099	0.934414	1.86601	1.43174	3.59365	2.03236	2.03814	0.176094	-0.546593	1.71495	1.21921	-1.75669	1.0475	0.512771	0.10699	1.05561	-0.0532529	1.7015	0.935912	1.43068	-0.192763	2.10759	2.38784	1.88812	2.17496	0.351232	0.383986	2.09074	2.02217	2.14971	0.540921	1.54897	1.80632	1.61707	2.49893	1.70937	2.43101	-2.23741	0.409242	0.916618	2.2175	0.856732	0.882723	0.2901	1.32154	1.36749	2.25394	2.26445	1.62701	1.2632	-2.15339	1.08826	0.0134383	0.656733	1.69112	1.61422	1.96481	0.555214	0.863251	1.49274	1.84178	1.22166	1.56876	0.861117	1.52674	1.75755	1.50878	-0.983896	1.08014	0.76322	1.63803	1.98368	-1.40861	-0.580393	0.313183	-0.522267	0.711885	0.486598	1.32273	1.50919	0.977873	1.57712	2.09522	3.36105	2.89311	0.0631116	0.0154131	1.91669	1.66741	1.85954	1.85319	1.83854	1.46946	1.71851	1.86296	0.218208	2.42379	1.59284	0.17589	1.79717	1.04577	-0.452443	1.22454	1.69723	-0.109545	0.628742	0.865475	2.54491	1.83629	0.745425	1.33128	2.62004	0.428228	-0.0316564	0.743824	0.329059	0.873927	0.850756	1.79495	0.738724	0.612013	1.20892	2.30049	1.47682	2.70406	2.15216	1.60815	1.02287	-2.82002	2.38998	0.974104	1.38835	0.772824	1.1924	-0.482372	-0.992355	0.480156	0.551929	0.573375	1.38211	1.38467	0.423512	0.940565	2.02022	2.5439	3.02673	2.54103	0.816927	0.568453	0.369502	1.15918	1.24149	0.759813	1.14694	1.70771	1.81484	2.41477	2.21544
Eif4e	NA	-0.985973	-1.82093	-1.69331	-0.605883	-0.0429499	0.298338	-0.99833	-1.17248	-1.27592	-0.115118	-0.556839	NA	-0.694284	-0.515984	-0.67425	-0.346329	NA	NA	-2.77365	-2.21261	NA	0.237587	NA	-1.33831	-0.226028	-0.381234	0.0721427	-0.217188	0.067108	-0.365014	NA	0.0648925	-0.770656	0.523695	-0.725041	NA	NA	NA	NA	NA	0.0554931	NA	NA	-2.00182	-1.15068	-1.19335	0.0993602	-0.0837213	0.129978	-1.0234	-0.812404	NA	NA	0.0756118	-1.41904	-1.54995	-1.22226	-1.69813	-0.55563	-0.550032	-0.169753	-1.88753	-0.172141	NA	NA	-0.354429	-0.548389	0.210171	-0.315075	-0.202425	NA	NA	NA	NA	NA	0.648786	0.0283258	-1.60395	NA	-0.474501	-0.0379555	-1.17823	-0.42776	NA	NA	-0.968189	-0.785521	-1.20316	-0.715957	NA	-0.685906	NA	NA	-0.892689	-0.657578	NA	-0.601649	NA	NA	NA	NA	-0.309044	-1.08293	-1.31318	-0.781822	NA	-0.367754	0.354178	-1.07612	-1.63583	NA	-0.109947	NA	0.519885	-0.958572	0.0741955	-1.20618	NA	-1.73271	0.630916	-0.936025	NA	NA	-2.46805	-0.0740099	NA	NA	-1.16224	-0.271326	-1.30274	0.083648	0.145915	-1.54554	NA	NA	NA	NA	NA	NA	-0.138225	-1.25218	-0.988787	-0.515894	-0.279071	-0.225082	-0.671397	-0.695954	0.0340035	-0.973069	-0.874191	-1.22329	NA	-0.980009	NA	-2.05456	-0.982102	NA	-1.42023	-1.38735	NA	NA	-2.05133	NA	NA	-0.271632	-0.217709	0.324516	NA	NA	NA	-2.89132	-0.24981	-0.418077	-0.0940064	-0.548097	-0.844121	-1.09411	-0.860108	NA	-1.51919	-0.508628	-0.657632	NA	-1.08169	-0.0392425	-1.74923	-1.79011	-1.03604	NA	NA	NA	-1.26853	-0.224611	NA	-0.286653	-0.475953	-0.740162	-1.01994	NA	-0.972788	-0.301898	-1.61773	NA	NA	-1.52998	-0.90978	0.391928	0.0402812	0.217606	0.14607	NA	-3.61377	NA	NA	NA	NA	NA	-0.528364	NA	NA	NA	NA	NA	-0.379115	-0.163878	-1.33886	-1.10012	0.791417	0.337281	0.190292	0.981471	NA	-0.680715	NA	NA	-0.653185	NA	-0.954257	-1.35158	-0.364861	0.0691905	NA
Eif4g1	0.95104	-0.494139	-0.301106	0.155968	0.260074	0.283183	-2.27305	0.176897	0.967033	0.810686	0.594757	0.655255	0.0561187	-0.0715379	0.983898	-1.70536	-0.0601205	-1.08134	-2.19438	1.46303	1.66731	1.03291	0.941874	-0.991706	1.05433	-0.663909	-0.181712	0.414836	1.10031	0.587903	1.0346	0.251279	2.07421	1.18124	1.57966	1.60816	0.881243	1.34507	-1.56321	-1.06293	-0.441902	0.259744	-0.218502	1.07863	-0.266508	1.74569	-0.673874	1.02583	-0.41273	1.7904	0.106016	1.15992	1.10455	1.22874	0.900267	-0.91897	0.184544	-1.65605	-1.3084	-0.823263	-0.372565	2.03513	0.919184	-0.386033	1.51312	0.407035	1.92355	0.0334414	1.84216	0.793935	0.745906	NA	-1.02456	-1.03609	0.3304	NA	NA	-0.878005	-0.55898	0.310502	0.223885	1.03494	0.574795	0.61648	2.50095	1.62249	-0.327186	0.122785	0.235362	1.01365	1.00733	1.93538	-3.17106	1.12214	0.847077	-1.60135	-0.779861	-0.372323	0.911498	0.618972	0.172273	NA	0.791372	0.197476	-0.63682	-0.278963	0.920497	2.12397	1.08569	0.806671	1.34719	1.58597	0.643682	0.550997	1.28964	0.841822	0.244837	0.00378096	-1.74364	-0.630181	1.47637	-2.48403	0.20369	1.65517	1.12702	0.521477	0.827038	-3.02731	0.641125	0.222167	1.0907	0.541352	1.7034	-0.790899	NA	-0.153882	-0.638616	-1.25337	0.0985097	1.07783	1.06991	1.01786	0.0108277	0.000835036	1.00248	0.1244	0.956886	0.222824	0.792299	0.417376	-0.01091	1.68174	-0.561686	-0.285696	1.58357	0.163005	0.888478	NA	1.61592	2.09324	0.20174	-0.260541	1.33217	0.651564	0.472712	0.304295	1.2229	1.40308	1.3286	-4.57845	-0.599241	1.15966	0.672703	1.05066	-0.1527	0.120124	0.639324	0.482003	1.17343	0.785791	0.0949441	0.39278	1.64897	-0.456064	0.386294	0.536902	2.26682	0.310815	0.718917	-0.0160764	-0.951393	1.38125	-2.21337	-0.637804	0.998818	0.545805	-0.886432	1.1588	-0.233689	-0.606743	NA	1.22152	NA	0.221448	1.13523	0.32316	-0.0349078	0.534185	-0.711667	1.23066	1.64504	0.598595	1.19219	NA	-1.73934	0.0916092	-2.04783	0.255785	NA	NA	0.689897	-3.03036	-1.45783	-1.08756	-0.483234	0.931028	1.1974	-0.0972369	0.738626	1.36692	0.639979	1.28024	-0.794816	1.01146	-0.69482	1.20375	0.275238	0.0886181	-0.221238	1.71625	0.0878611	1.12631	0.764622
Eif4g2	NA	-2.73368	-2.46979	-1.90247	-1.28076	-1.48156	-2.16772	NA	-2.29915	-1.89822	NA	-0.959314	-1.75251	-0.212727	-0.214228	-0.594384	-0.986356	-0.75787	0.537386	NA	-1.77619	-2.1796	-1.90711	NA	-1.92006	NA	-1.9619	-1.95061	-2.22866	-1.54667	-0.564117	NA	0.0567416	0.773649	0.597766	0.296592	NA	NA	NA	NA	-0.191319	-1.4543	-0.925139	-1.88003	-0.757275	NA	NA	NA	NA	NA	NA	NA	NA	-1.74947	NA	NA	NA	NA	-1.26607	-2.01133	NA	-2.0973	-1.04277	NA	NA	-0.275909	-1.30415	-2.05263	-1.32826	-1.88551	-1.74873	-1.95752	-0.158989	NA	NA	NA	NA	-1.52356	NA	-0.221858	NA	NA	-2.25537	-1.77773	NA	0.307356	NA	NA	NA	NA	NA	-2.14718	NA	NA	0.00468593	-1.16592	NA	NA	NA	NA	-1.02221	NA	NA	NA	NA	NA	NA	-0.496368	-1.29452	-2.09401	-0.665397	-0.749864	-0.0579635	-1.50128	-0.0367797	-2.46798	-2.17861	NA	NA	-2.17277	0.493219	-2.16235	-1.65039	NA	0.347775	-1.39712	NA	NA	-1.46702	-2.40374	-2.33963	0.0457407	-0.310087	NA	NA	NA	-0.577047	-2.41329	-2.04867	-2.1643	0.935164	-1.41472	-1.90163	NA	NA	-0.163664	-1.76136	-0.704405	-0.799658	-2.05076	-1.30125	-0.869759	-1.4068	-2.02232	NA	-0.29435	-1.50282	-1.4391	-1.00986	NA	0.604076	-0.79143	NA	NA	-2.51134	-1.1475	-0.424531	-0.171465	NA	-2.93978	-0.751163	NA	-2.18943	-0.315331	-0.79595	-2.0805	-2.0609	-2.05222	NA	-1.42328	-1.32003	NA	-0.897529	0.761381	-1.73945	-1.46828	NA	-2.30263	-1.64583	NA	0.215626	NA	-0.716494	-1.78091	NA	-1.70325	NA	NA	NA	NA	NA	-2.29875	NA	-1.13591	-1.74332	-2.20366	-0.814273	-1.59123	-2.15728	-0.30541	-0.739206	-2.42088	0.211675	NA	NA	0.252478	-1.98748	NA	NA	NA	NA	-2.79245	NA	NA	-1.18367	-1.84629	-1.94903	NA	-2.17002	0.554361	NA	0.501582	-2.20111	-2.16098	-1.58685	NA	-0.80558	-0.160746	-1.91754	-1.90267	-1.62735	-0.642229	-0.0145287
Eif4g3	NA	NA	NA	NA	NA	NA	NA	NA	NA	NA	NA	NA	NA	-1.06992	-1.77208	NA	NA	NA	-3.00386	NA	NA	NA	NA	NA	NA	NA	NA	NA	NA	NA	NA	-2.50699	NA	NA	-0.90405	-2.83626	-0.869235	NA	NA	NA	NA	NA	NA	NA	NA	-2.87876	NA	NA	NA	-2.89652	NA	NA	-2.3348	-2.41925	NA	NA	-3.59154	NA	NA	NA	NA	NA	-2.32797	NA	NA	NA	NA	-3.03407	NA	NA	NA	NA	NA	-2.30405	NA	NA	NA	NA	NA	NA	NA	NA	NA	NA	NA	NA	NA	NA	NA	NA	NA	NA	NA	-3.06595	NA	NA	NA	NA	NA	NA	NA	NA	NA	NA	-3.49758	-3.09477	NA	NA	-1.86406	NA	NA	NA	NA	NA	NA	NA	NA	NA	NA	NA	NA	NA	-2.75462	-1.47352	-2.0218	-1.48537	NA	NA	NA	NA	NA	NA	NA	NA	NA	-2.15131	NA	NA	NA	NA	NA	NA	-2.91002	NA	-2.34201	-2.51576	-2.72632	-2.65272	-2.80299	-2.02633	-2.53441	-2.58295	NA	NA	NA	NA	NA	NA	-2.91122	-2.86528	NA	-1.95993	NA	NA	-2.79074	-2.41574	NA	NA	-3.99632	NA	-1.94128	NA	-1.88324	-2.57555	-2.08047	-1.79021	-2.9676	-1.76598	-2.71354	-2.77081	NA	NA	NA	NA	NA	NA	NA	NA	NA	NA	NA	NA	NA	NA	NA	NA	NA	NA	-3.15842	NA	NA	NA	NA	NA	NA	NA	NA	-1.69471	-1.58957	-2.28928	-1.4113	-2.7947	NA	NA	NA	-3.47968	-3.09864	-3.57241	NA	NA	NA	NA	-3.00966	-2.03785	-2.32131	NA	-2.25712	NA	-0.727535	-0.762051	-0.87802	-0.66044	NA	-2.86095	-2.69608	NA	-3.56124	NA	-2.39923	NA	-2.61274	-3.36694	-1.96689
Eif4h	0.7951	-0.18539	0.816031	2.33352	2.24034	2.05354	2.17338	1.99064	-1.21547	1.99446	2.08	2.00953	1.94256	1.97094	2.25522	2.37948	2.41726	2.37161	1.08952	1.11949	2.3814	2.06634	0.109949	3.1219	1.66018	2.5549	2.70638	1.98156	1.89337	2.73191	2.56026	1.88884	2.53293	1.59104	2.6277	2.67015	0.153022	1.90756	2.42185	1.64141	0.435616	0.425801	0.508387	1.57374	1.61531	1.14879	2.9914	2.0679	2.72521	2.96531	2.61806	2.59678	2.50008	2.35467	2.45637	1.56564	1.09158	0.661757	0.0208771	0.752785	1.33558	1.54524	1.45008	0.575743	-0.41682	2.58852	1.80766	1.09808	1.42326	2.24864	2.06436	3.23186	1.6109	1.17008	-1.7922	2.11718	2.16815	1.77583	1.79502	0.924513	2.91183	1.80344	1.32696	2.2927	2.1753	1.34604	2.56464	2.45028	1.31471	2.35815	1.61687	1.60706	3.02055	1.58967	1.96682	1.37272	2.80706	1.41025	1.95196	2.09538	0.66474	0.576783	2.91281	2.22047	1.06065	0.688457	0.953207	2.11715	0.991202	1.92865	2.85115	2.18113	2.35033	2.19709	2.66252	2.09163	2.16993	2.24241	3.0912	3.26097	2.21502	2.0902	-0.942084	1.73693	2.68777	2.03797	2.0918	2.37646	2.27358	2.06489	1.51853	2.13162	2.68744	3.30641	2.92055	1.9053	2.14777	2.7406	2.56785	-0.25482	0.810369	1.43972	2.59436	3.51749	1.83465	1.44205	2.49033	1.45027	2.54997	1.85868	1.32458	1.83704	1.09335	2.85496	3.35115	2.16456	1.87012	1.71782	1.92529	1.40487	2.22179	1.27259	1.14865	1.5799	1.95226	1.74397	1.64211	1.37482	3.25083	3.9216	2.7245	2.2147	2.1989	1.57868	0.992694	2.27251	0.533512	1.38389	2.32189	1.72411	2.73685	2.19648	2.79994	0.871961	1.30407	2.69527	1.20019	2.59818	2.54755	2.02377	1.6068	3.2695	2.3078	1.71109	2.03665	2.39832	3.87563	1.65182	0.644024	2.11528	0.555422	1.78628	3.75999	1.62876	2.57931	1.84164	2.09827	2.11213	1.98622	2.10216	1.06347	3.49567	2.28681	-1.3771	2.34963	-1.9339	0.361032	1.6789	1.49339	1.60739	1.79775	0.821743	1.71592	0.697885	1.62347	1.67871	1.46091	2.77155	1.72666	2.26288	2.53176	2.05478	2.16537	3.00795	2.22886	2.52354	1.49997	1.35408	1.79202	0.656585	1.88277	2.00665	2.07301
Eif5	NA	-1.88455	-2.52544	-1.93978	-2.11146	NA	-2.86443	NA	-2.50309	-1.91499	NA	-1.08671	-1.97139	NA	-4.82196	-4.53391	-4.3645	-1.94959	-3.55933	-4.2486	-1.60142	-4.28431	NA	-2.77162	NA	NA	-2.28444	-1.1138	-1.10288	-0.979761	-0.745121	NA	-0.67239	-0.704977	-0.49885	-0.531411	NA	-3.8995	NA	NA	-3.83028	NA	NA	NA	-1.98002	-1.33869	NA	0.0529749	-2.3903	-2.64619	-0.0401287	-2.78223	NA	NA	NA	-2.00109	-4.42519	-3.98119	NA	NA	NA	NA	-0.356231	-0.860595	NA	-0.969192	-2.45019	NA	-1.5671	-2.19996	NA	NA	NA	-3.28692	-3.32988	NA	NA	-1.96323	NA	-0.929024	NA	-0.172033	-1.75981	-1.97178	NA	NA	NA	-1.08573	NA	-0.894157	NA	-1.33136	-4.39026	-3.17166	-3.35056	NA	NA	NA	NA	-1.71866	NA	NA	NA	-1.88178	NA	-3.21479	-3.23658	-1.42353	-2.29009	-1.49702	-3.64098	-4.48488	-0.600875	-1.5753	-0.322057	NA	-0.695281	NA	-2.13115	-2.0274	-2.19435	NA	-1.33391	-3.80417	-3.45392	NA	-0.696595	-0.731789	NA	-4.16296	-3.6763	-1.18919	-0.468711	NA	NA	-2.21301	-1.56341	NA	NA	-0.890261	-1.05387	-0.598765	NA	-2.4565	NA	-2.87077	-2.67755	-2.39548	-2.46718	NA	-2.25047	NA	-3.69466	-2.54714	-3.14658	-0.992429	-0.918315	NA	NA	-1.45018	NA	NA	-3.66336	NA	-3.03846	-1.47034	-3.24144	-2.7426	NA	-0.750783	-3.16351	NA	-2.46238	-2.50062	-3.02376	NA	NA	-2.93928	-3.00935	NA	-2.82109	-0.995897	-2.72179	-3.57428	-1.68268	-3.98663	-2.39037	NA	-2.87432	NA	NA	-0.836897	-2.31836	NA	-4.31144	-1.47809	-1.24902	NA	-0.0416218	-3.48654	NA	-0.0970737	NA	-1.0334	-3.70429	-3.15649	-2.79603	0.0883975	-0.171015	-1.71604	-3.0542	NA	-4.15384	-3.68817	-0.995289	NA	NA	NA	NA	-3.45643	NA	-3.73085	-3.93204	NA	-2.78143	-3.49127	-3.81287	-3.38864	0.615722	0.497751	0.00986658	0.639965	NA	NA	NA	NA	-3.18984	-1.32591	-2.82387	-2.83287	-0.873939	-0.034451	-3.29544
Eif5a	2.33992	2.93119	2.69712	0.223576	2.43466	2.13456	1.57385	2.25294	2.01051	2.47616	2.37625	1.88029	0.725183	1.55894	1.38802	1.83738	0.784645	-2.11507	1.44167	2.19817	2.21131	2.45081	2.2904	2.10061	1.86119	2.27869	2.57496	0.885406	1.95529	2.95143	2.55521	0.579369	1.02965	-1.11734	0.67333	0.302546	3.27408	2.95595	2.71827	0.895873	2.26083	1.69125	1.95614	0.137891	1.99395	2.05097	0.970314	1.81282	-1.40338	0.763025	1.79803	0.570185	3.0022	3.23531	3.03459	2.65145	1.1136	2.86896	2.94013	1.69204	NA	0.240946	3.36535	3.52761	NA	1.76728	2.58803	2.33652	3.06149	2.78451	2.95756	2.04086	NA	-3.04471	1.14382	1.47843	1.84896	2.6206	2.9022	3.33662	3.20807	2.56118	1.83313	1.93777	1.55715	-0.845332	2.69755	-0.0658524	0.0579952	2.70617	2.49713	2.52356	0.76283	0.598889	0.495062	1.7732	-1.70663	1.19356	0.771909	0.28319	1.25777	1.32202	-3.26743	2.16794	2.16513	1.50842	2.24001	3.33067	0.079877	1.0417	1.10159	0.883385	1.91093	1.15127	1.30475	1.28689	2.30776	1.54234	1.61131	1.33299	-0.0998194	0.964546	1.01992	1.77682	1.44885	1.48943	1.38021	1.49464	1.6799	1.57523	1.05779	2.27637	1.40355	0.836121	1.27003	1.41918	-1.03769	0.893339	1.58842	1.45468	1.73665	1.15807	1.95988	2.18273	1.08218	1.59031	1.79702	1.46342	2.07601	1.65149	1.28571	1.56923	-0.134985	1.77327	1.65328	2.16389	1.93624	1.51095	1.36043	1.79096	0.856735	0.183751	1.34267	2.54751	1.21888	1.95378	2.3837	1.85055	3.53748	4.37121	3.42447	1.69973	1.83897	2.17842	1.32731	1.75124	0.94335	0.911263	1.58554	1.77879	2.84018	2.30586	1.75171	1.99456	1.5546	1.37198	1.27834	1.63893	1.98287	-1.08274	1.46119	1.76367	1.55819	1.47301	1.68635	1.59091	2.99021	2.21409	1.25615	1.47733	0.480905	1.19746	2.93622	2.56428	1.5845	1.8738	1.6447	2.23544	2.41157	2.15499	2.37944	2.24533	2.57122	-0.495472	3.86143	-0.122445	2.24907	1.74002	NA	0.34762	1.64966	1.51319	1.29058	0.783551	-0.194923	-0.0607404	2.56857	0.869624	2.52295	3.53131	2.99324	3.09025	2.66691	2.2385	2.39098	1.79373	1.31476	-0.189619	1.2078	2.26274	1.69498	3.35074	2.85235
Eif5b	NA	NA	NA	-1.3655	NA	NA	-2.08861	NA	NA	-1.70909	NA	NA	NA	-2.39876	NA	NA	-1.86057	NA	NA	NA	-0.860022	NA	-1.19545	NA	NA	NA	-1.24689	NA	NA	-1.3483	NA	NA	NA	NA	-2.63902	-0.72645	-1.9552	NA	NA	-4.34121	NA	NA	NA	NA	NA	-1.12719	-0.734575	-1.25285	-1.07904	-0.880256	NA	-1.68052	-0.764519	NA	-0.645675	-1.92129	-0.692284	-2.3728	-1.3063	-0.142947	-2.20981	-0.644366	NA	NA	NA	NA	-1.45836	-2.13379	NA	0.120693	NA	NA	-0.0298141	-1.38501	NA	-1.32184	-0.898007	NA	-0.12407	NA	-1.5969	NA	NA	NA	-2.64589	NA	-2.02124	NA	-1.22317	-1.81043	-1.40042	-0.462736	-1.36092	-1.40317	0.00712371	-1.26408	-1.40404	-1.13852	NA	NA	-0.644502	-1.22649	-1.40899	NA	-0.644391	NA	-1.62365	-1.46859	-0.594307	-1.54154	-0.927273	-2.47217	-1.31936	-1.16712	-1.36456	-2.07536	-1.45788	-0.0647927	NA	-3.08763	-1.19495	-1.86297	NA	-2.99456	-1.32356	-1.63993	NA	-1.38664	NA	-2.03028	NA	-1.71677	-2.106	-1.56511	-2.85865	-1.59379	-0.765424	NA	-0.773248	-1.44318	NA	-2.82802	-1.29556	NA	-1.26922	-0.843911	-0.720478	-0.151411	NA	-0.575239	-2.69042	-1.06834	-0.476559	-0.753381	-1.91578	NA	NA	-0.298825	-2.42209	-1.44424	-1.66466	-1.80884	NA	NA	NA	-1.25162	NA	-3.00647	NA	NA	-2.50455	-4.65525	-0.858694	-1.03606	-1.10929	-0.438488	-1.08828	-1.22174	-1.10452	-1.06829	-1.80754	NA	-1.1646	NA	NA	NA	-2.22937	-1.1067	-0.802699	NA	-1.15834	-1.13936	NA	-1.92742	-2.08002	NA	-2.84716	-1.67506	-2.08046	-1.4893	-1.62091	-0.975977	NA	-1.96179	-1.6252	-1.98727	NA	0.31912	-0.33422	NA	-3.93559	-1.65974	-2.76201	NA	NA	NA	-2.37388	-2.01573	NA	NA	NA	-1.8202	-1.31489	-1.74566	-1.23408	-1.61243	-1.41195	NA	-1.22695	0.240691	-0.442141	-0.448542	-1.93974	NA	-1.9045	-0.995094	-1.18658	NA	-1.19365	NA	-1.25529	NA	-1.39554
Eif6	0.020276	-0.0764645	NA	-2.64249	-2.74734	-2.67288	-0.931031	-2.66051	-0.0920082	-0.0969817	-2.53016	NA	-2.40245	NA	NA	NA	NA	NA	NA	-0.0423941	0.655574	-0.61576	-0.29527	NA	-2.45209	-1.57977	NA	NA	-2.21646	NA	-0.893679	NA	NA	-1.25589	-1.01287	NA	-1.31678	NA	NA	NA	NA	-1.84409	-0.600104	NA	-1.48768	NA	NA	NA	NA	NA	NA	NA	-2.27524	NA	NA	NA	-0.683283	NA	NA	NA	NA	NA	NA	NA	NA	NA	NA	-2.23205	NA	NA	NA	NA	-1.99386	NA	NA	-1.33401	NA	NA	NA	NA	-2.69699	NA	NA	NA	NA	NA	NA	NA	NA	NA	NA	-2.00985	-0.97634	NA	NA	-0.679315	NA	NA	-2.33479	NA	NA	NA	NA	NA	NA	NA	NA	-2.40992	NA	0.103748	-1.69157	-1.23904	-1.25154	-2.11468	NA	-0.431303	NA	-2.02614	NA	NA	NA	NA	-1.20202	NA	-1.20029	NA	NA	NA	-0.163407	NA	-1.16274	NA	NA	-1.19442	NA	NA	NA	-1.2946	NA	-2.76142	NA	NA	NA	NA	NA	-2.19421	NA	NA	NA	NA	NA	NA	-1.56528	NA	NA	NA	NA	NA	NA	-1.22822	NA	NA	NA	NA	NA	NA	-2.45039	NA	NA	NA	-0.423112	NA	NA	NA	NA	-1.53878	NA	NA	NA	NA	-2.3999	NA	NA	NA	-2.11421	NA	NA	0.24976	NA	NA	NA	NA	NA	NA	NA	-1.35005	NA	NA	NA	NA	NA	NA	NA	-0.607682	NA	NA	NA	NA	NA	-1.26247	-0.193875	NA	NA	NA	NA	NA	NA	NA	NA	NA	NA	NA	NA	NA	NA	NA	NA	NA	NA	-2.17722	-1.16534	-0.000995894	NA	-0.813267	NA	NA	NA	NA	NA	NA	-2.44138	-2.90296	NA
Eipr1	NA	NA	NA	NA	NA	-1.4194	NA	NA	NA	-1.44824	NA	NA	-2.3111	-1.82415	NA	NA	NA	NA	NA	NA	NA	NA	-0.796276	NA	-2.69488	NA	NA	NA	NA	NA	NA	NA	-1.77801	NA	-2.44206	NA	NA	NA	NA	NA	NA	NA	NA	NA	NA	NA	NA	NA	NA	NA	-1.91426	NA	-1.54246	NA	NA	NA	NA	NA	NA	NA	NA	NA	NA	NA	NA	NA	NA	NA	NA	NA	NA	NA	NA	NA	-2.02835	NA	NA	-0.909201	NA	NA	NA	NA	-1.19656	NA	NA	NA	NA	NA	NA	NA	NA	NA	NA	NA	NA	NA	NA	NA	NA	NA	NA	NA	NA	NA	-1.38925	NA	NA	NA	NA	NA	NA	NA	NA	NA	-2.39848	NA	NA	NA	NA	NA	NA	-1.1452	NA	NA	NA	NA	NA	NA	NA	-1.65133	NA	NA	NA	NA	NA	NA	NA	NA	NA	-0.860012	-2.11464	-1.57546	NA	NA	NA	-2.52755	-1.91802	NA	NA	-1.66007	-1.04611	NA	NA	NA	NA	NA	-1.57532	NA	NA	NA	NA	-0.371646	NA	NA	NA	NA	NA	NA	NA	NA	-1.43076	NA	-1.93691	NA	-1.81787	-2.44848	-1.40395	-1.3516	-1.66994	-1.14029	NA	NA	NA	NA	-1.46007	NA	NA	NA	NA	NA	-1.85977	NA	-2.20321	NA	NA	-1.33806	NA	NA	NA	NA	NA	-2.01351	NA	-1.02537	NA	NA	-2.31342	NA	-1.9045	-1.06647	-0.684378	NA	NA	NA	NA	NA	NA	NA	NA	NA	NA	NA	NA	NA	NA	NA	NA	NA	-2.23172	-2.2997	-2.57487	-1.64916	NA	NA	NA	NA	NA	NA	-1.268	-1.40377	NA	NA	-1.48978
Elavl1	NA	1.86184	1.76309	2.20534	0.344715	2.69749	3.04326	2.99267	2.49231	3.55439	3.16868	3.10967	3.40866	3.25596	3.23612	3.2904	3.36263	3.50563	-0.288255	1.1069	2.91454	2.80171	2.88336	3.90817	2.96064	3.2645	3.6461	3.45407	3.46353	3.87945	3.4146	3.76549	3.29194	3.6295	3.6931	3.87931	0.271469	1.37908	2.46204	2.85173	2.82649	2.84638	2.72708	3.27834	2.59791	2.88413	3.59683	4.22596	2.9968	3.27309	3.25449	3.26902	2.83873	2.68167	2.02357	2.45917	1.54853	1.57961	1.97267	3.32081	3.32712	2.63219	2.83635	2.22892	2.10247	3.12682	3.08672	2.7721	3.65141	3.20362	3.53137	2.30957	2.89917	1.90959	NA	0.668813	2.26655	1.58024	3.80986	2.56428	3.67231	2.62819	2.49047	2.72504	2.05752	3.12199	3.00665	2.47604	3.47863	2.9652	2.64261	2.71442	2.4815	2.72155	2.5032	2.16505	2.83396	2.47943	3.98885	2.87814	3.35756	1.5871	3.36561	2.51202	3.04857	3.04681	2.67613	2.86839	3.22247	3.50412	3.08276	2.27502	3.74485	3.05074	4.13963	3.27649	3.90044	1.24833	2.58176	4.21492	4.07572	3.65996	0.822582	1.77396	2.68678	2.98144	2.92431	2.9166	1.9126	2.75306	3.68494	4.03512	4.27	2.69436	2.98558	2.67581	1.86091	2.35507	2.5294	3.26021	3.36206	3.20108	2.45219	2.99915	2.91118	3.42748	3.27206	3.23744	3.70973	3.21639	3.25229	3.27196	1.06588	2.83094	3.11948	3.72135	2.90584	2.03202	2.90734	2.72372	2.71192	2.42623	2.67485	3.50001	3.17742	2.9915	3.64376	3.73253	3.72898	2.85082	2.46572	3.14625	3.4429	3.52095	3.34612	3.19716	3.24627	2.93949	3.2001	2.7264	1.50976	3.89601	3.54092	2.7249	3.80867	2.24889	3.11584	3.65817	4.20587	3.61935	3.06571	2.59125	3.58142	3.58615	3.11138	3.50101	2.8008	2.99445	1.97549	3.17306	3.39	0.938619	2.48517	2.52181	2.84758	2.492	3.41432	3.93219	3.89268	4.37582	4.37096	3.2267	3.55729	-1.40785	3.12629	0.586124	-0.607608	0.958968	3.13492	-0.328584	2.4825	3.12774	3.00571	2.85035	3.30931	3.23146	2.96832	3.33222	3.88869	3.99029	4.01271	3.94407	2.49233	1.58902	2.95955	3.09652	3.30509	3.57513	3.39661	3.60998	3.39395	3.67665	3.4253
Elavl2	1.62063	1.85901	2.89557	0.925917	0.898136	-0.0856958	-0.185724	-0.406831	-1.17248	-0.602852	0.479981	0.545852	2.34862	2.64287	3.18835	2.77217	3.62818	2.98308	0.249574	1.48723	0.454755	0.249663	-0.23169	-0.410623	-0.600593	0.422835	0.90863	0.250127	0.456839	-0.0199149	2.63112	0.942258	3.46625	3.85816	3.82633	3.58727	2.53531	1.08524	0.159174	0.349365	-2.91613	0.45517	-1.18141	1.80871	0.634648	2.29794	1.65123	1.97951	2.8896	2.41269	2.73142	3.40448	2.71518	1.93199	0.529844	0.950647	0.567884	NA	NA	NA	-3.4435	2.47541	2.59459	2.12872	NA	1.38308	2.84402	2.6081	2.03216	1.80958	1.03419	NA	3.68893	3.58609	1.07121	1.20948	0.124324	0.878265	2.06135	3.7175	-0.930902	2.79789	3.76939	2.9148	0.100059	-1.93013	1.54236	1.81116	1.07464	2.91114	1.34529	1.8964	1.80095	1.11133	0.347095	0.656353	1.37348	NA	-2.04434	1.78328	1.13452	2.85346	2.68481	2.3853	1.26992	0.989052	1.42266	2.08154	2.58041	2.80728	0.727511	-0.793377	2.68114	2.74006	3.10405	0.691557	2.66833	-1.36521	-0.619569	-0.319109	2.93822	1.68579	-0.474914	1.24046	-0.497672	2.71164	0.360483	1.04607	0.373686	-0.326054	2.55493	2.5297	2.73543	0.822507	NA	-2.83582	0.859255	2.26478	-0.660907	1.51133	1.49569	3.06513	1.86296	-1.19124	2.00633	2.90618	3.03893	2.93503	3.07604	2.56062	2.249	1.85058	0.713157	-2.51409	-0.0725907	1.83387	2.17852	0.417795	2.46837	1.47918	-0.783396	-0.609756	0.27648	-0.975229	1.02688	1.04301	2.85912	2.54849	1.13355	-0.71622	0.593399	-0.118544	3.40683	3.28166	3.47824	3.58186	2.53621	2.22803	1.79659	1.38329	2.23319	2.46285	-1.36905	-1.54787	0.0492631	2.64204	1.41386	-0.252984	0.771165	NA	1.31446	0.924386	2.4786	-1.19573	0.661225	2.55543	1.40398	-0.609724	0.438089	0.938032	1.95444	1.2368	-0.469361	2.21259	-3.18477	-1.04658	-0.216264	3.38009	3.31506	3.91148	3.40277	1.75024	0.678329	NA	1.1003	0.389835	2.06249	-2.78503	NA	NA	-1.24053	-0.400235	-0.257059	0.802357	0.846042	2.0583	1.60268	-1.55028	3.21345	3.06158	3.09801	3.32483	1.06506	1.43063	0.440965	0.173762	1.95606	2.55973	1.97145	1.99263	2.31721	2.24234	2.82245
Elavl3	1.24921	NA	-0.648157	-0.215044	-1.40916	-1.07985	-0.436696	1.85493	NA	0.786815	-0.779795	2.72828	1.17464	1.66289	1.89711	2.49174	0.649629	1.55621	0.299625	NA	1.15844	-0.913685	-0.469166	0.854852	-3.16492	1.57526	-1.11607	NA	-1.58748	-1.08945	1.61187	-1.04772	0.831581	1.64631	1.30049	0.809929	-0.612935	-0.725174	-3.68786	-2.2142	-1.13753	1.46636	NA	NA	-0.666824	0.156242	-0.029491	1.27853	1.33921	0.826624	1.49939	0.817751	1.19377	0.947373	-2.50257	0.235015	-0.895972	0.418977	NA	-0.99069	-0.733267	2.0499	1.5119	1.30731	-0.344685	0.168567	1.01063	1.87154	1.7289	1.33646	1.24964	-1.57318	0.985091	0.656888	-1.04771	-1.56734	0.61043	1.00028	1.68134	2.19171	1.34684	2.37362	1.5566	2.09064	-1.15801	-1.48536	0.0846629	1.03212	1.61768	1.70078	-2.40547	0.402896	-1.17493	-1.40391	-0.592026	-0.401622	1.1122	-1.09852	-1.84394	-0.776713	0.0454089	0.785861	1.7623	1.05994	1.1802	1.35157	1.39398	0.525943	1.26633	1.598	0.0311609	-2.53943	1.77909	1.82352	2.26512	-1.13144	1.19969	-2.82704	NA	0.466683	1.84309	1.07004	-2.6571	-1.18563	0.247402	1.60279	-1.02799	-1.83744	-0.552917	0.513515	1.98374	2.06897	2.17419	-1.17636	NA	-0.536567	NA	NA	0.599781	1.54374	0.853297	1.23904	-1.4656	-1.5873	-0.749421	2.34038	2.15824	0.540544	2.06638	2.06927	1.51636	1.16424	NA	-2.55629	0.519024	1.43087	1.41698	0.275265	-1.09874	-1.17776	-2.74882	NA	-2.70098	-0.827496	-0.720983	1.01652	0.900209	1.63716	-1.76431	-0.763409	-0.14052	-0.482839	1.93992	1.79176	2.17128	2.14751	2.50693	-0.234558	0.0495737	0.846503	-2.33938	1.42653	-0.163877	-2.40736	1.94236	-1.05566	-2.16759	-0.55983	-0.210853	-2.12111	1.79505	-2.02037	0.495426	-0.703662	1.09426	1.9988	-1.55719	-0.414848	NA	1.11721	1.36019	1.7601	-2.57488	-0.713065	-1.62706	-0.143844	0.440471	1.80599	2.38693	1.98149	1.58636	-0.769911	3.31922	NA	NA	NA	-3.03127	-2.42458	NA	NA	-1.7769	-1.72718	-1.42711	0.503325	1.8051	1.55949	-0.909007	NA	1.56136	1.30194	1.39662	1.42628	-1.48889	-1.28127	NA	-1.0446	1.34683	1.37205	1.71574	1.64379	1.27319	0.988314	0.95192
Elavl4	NA	-1.56657	NA	NA	-2.13727	-1.32531	0.232782	NA	-1.66657	-0.985223	-0.802094	NA	-0.691806	-1.42928	NA	-1.33317	NA	NA	NA	NA	NA	NA	NA	NA	-1.21553	NA	NA	NA	-0.762011	-1.1277	NA	2.70041	-1.61556	-1.94429	-0.644919	-0.768155	NA	NA	NA	-2.96361	NA	0.0950463	-0.344165	0.642063	-1.12228	-0.576337	NA	-2.76853	-1.72597	NA	NA	-2.2468	NA	NA	NA	NA	NA	NA	NA	NA	NA	NA	NA	NA	NA	NA	NA	NA	NA	NA	NA	NA	NA	NA	NA	NA	NA	NA	NA	NA	NA	NA	NA	NA	NA	NA	NA	NA	NA	NA	NA	NA	NA	NA	NA	NA	NA	NA	NA	NA	NA	NA	NA	NA	NA	NA	NA	NA	NA	NA	NA	NA	NA	NA	NA	NA	NA	NA	NA	NA	NA	NA	NA	NA	NA	NA	NA	NA	NA	NA	NA	NA	NA	NA	NA	NA	0.573702	NA	NA	NA	NA	NA	NA	NA	NA	NA	NA	NA	NA	NA	NA	NA	NA	-2.89918	NA	NA	NA	NA	-1.95461	NA	NA	NA	NA	NA	NA	NA	NA	NA	NA	NA	NA	NA	NA	NA	NA	NA	NA	NA	NA	NA	NA	NA	NA	NA	NA	NA	NA	NA	NA	NA	NA	NA	NA	NA	NA	NA	NA	NA	NA	NA	NA	NA	NA	NA	NA	NA	NA	NA	NA	-1.76471	-1.23991	NA	NA	NA	NA	NA	NA	NA	NA	NA	NA	NA	NA	NA	NA	NA	NA	NA	NA	NA	NA	NA	NA	NA	NA	NA	NA	NA	NA	NA	NA	NA	NA
Eln	NA	NA	NA	-1.48091	NA	-3.16865	1.1354	0.969858	0.378454	-0.738025	-1.31954	NA	NA	NA	NA	NA	NA	NA	NA	-0.219914	NA	NA	-0.985262	-1.64714	1.29012	0.707321	-1.3459	-0.175892	-1.64146	NA	NA	NA	-2.42655	NA	-2.63402	-2.84469	-0.0375133	0.692271	-0.121381	NA	NA	-0.0140426	-1.61267	NA	-1.65738	-2.50076	-3.07522	NA	NA	NA	NA	NA	-3.15161	NA	NA	-0.447774	-0.566089	NA	-2.6123	NA	NA	NA	-1.45777	-0.601639	NA	NA	-1.88504	NA	NA	NA	NA	NA	NA	NA	-0.621306	NA	NA	-1.0759	-2.2401	NA	NA	NA	NA	-3.04815	NA	NA	-1.36322	NA	NA	-3.04389	-0.569016	NA	NA	NA	NA	-1.02891	-3.09164	NA	NA	NA	NA	NA	NA	NA	NA	NA	NA	NA	-1.67886	NA	-1.68265	-0.829224	-2.68019	-1.42107	NA	1.93744	-0.15037	NA	-2.04447	NA	-1.13385	NA	NA	NA	NA	NA	NA	-1.59627	0.740249	0.716399	NA	-1.32667	-1.44167	-1.25317	NA	-1.51165	NA	NA	NA	NA	NA	NA	NA	NA	NA	NA	NA	NA	NA	NA	NA	NA	-0.00707184	NA	NA	-2.0103	-1.02385	NA	NA	NA	NA	1.39412	NA	NA	-0.698639	-1.41189	-1.41786	-0.872427	NA	NA	-0.204202	NA	NA	-2.00403	NA	NA	NA	NA	NA	NA	NA	NA	-1.05066	NA	-1.69298	-0.971401	NA	-1.38607	1.0414	NA	NA	NA	NA	NA	NA	-0.875717	NA	0.405261	NA	NA	NA	NA	NA	NA	NA	-0.0788204	NA	NA	NA	-1.77097	NA	NA	NA	NA	NA	NA	-1.92545	NA	NA	NA	NA	NA	NA	NA	NA	NA	NA	NA	NA	-0.27456	NA	-2.61437	NA	NA	NA	NA	NA	NA	NA	NA	NA	NA	NA
Elob	-1.41162	-0.621337	-0.391687	NA	-1.09861	-3.01914	NA	-0.0918761	-1.31257	-1.17195	-0.750721	0.280476	0.883054	0.76454	0.972158	1.48482	0.813452	1.3774	-0.609183	-0.617423	0.348631	-0.508883	-0.209969	-0.313437	0.141453	-1.85449	0.142603	-1.48082	NA	0.921858	0.671594	0.230362	0.434567	1.10176	1.24388	0.459644	0.420638	0.173196	-0.493858	NA	-0.208145	0.19999	0.319621	-1.94328	-0.294304	-1.03967	0.570097	0.267989	-1.24683	0.208696	1.67648	1.4582	-2.0631	NA	-2.22013	-0.414538	-2.54468	0.336953	NA	0.0606232	NA	-1.1865	-0.8289	-0.232236	NA	0.0785468	NA	-0.360337	-0.184366	0.126567	-0.262382	1.36665	-0.446827	-0.332738	NA	-0.730776	-2.17922	-0.802896	0.434932	0.342697	0.582241	0.76198	0.271248	0.426847	-0.419632	NA	1.03105	0.747402	-1.6641	-1.20007	-0.128462	0.68673	-0.0131584	1.02632	1.32369	0.724851	0.432388	-2.53985	-0.149926	1.42337	0.894034	0.271446	-1.76809	-0.16624	1.08705	0.204901	-0.0735984	-0.181112	0.576669	NA	0.645025	NA	0.956392	0.30609	-0.149228	1.10008	0.32699	NA	0.457552	1.58033	-1.08006	0.924625	-1.66041	-1.77141	0.784004	0.90464	NA	0.74518	-1.15411	-0.115612	0.768928	1.27094	0.486112	-0.239908	-0.56459	NA	2.33842	0.478367	1.14433	-0.168082	-0.73308	0.320465	-0.689209	0.922686	-1.41917	0.742403	-0.491008	-0.686897	0.850586	1.17062	0.444781	-1.17103	-0.976545	-0.597048	-1.46272	1.08507	NA	NA	-1.15687	-0.573406	-0.72217	-1.61035	0.221918	NA	-0.145887	1.38646	-0.736382	0.845412	2.08466	NA	0.229189	-1.509	-2.66258	-0.122801	-0.316765	0.57003	0.0945837	0.846842	0.183137	0.51671	0.825634	-2.52211	-0.457107	1.01601	0.218099	1.18526	-0.244755	0.492317	-2.83788	0.49954	0.443088	0.313523	1.26835	-1.30935	0.944988	-0.101662	0.0112802	-0.497137	-2.13541	0.484101	-0.821659	0.402522	1.89633	-0.143128	0.394115	-0.811973	0.382064	-0.655923	-0.272288	-0.355787	-1.27592	-0.699985	1.63416	0.717726	-1.38513	NA	NA	-0.0439709	NA	NA	-1.70048	NA	NA	1.39397	0.275269	-1.23796	0.258313	-1.87016	1.27733	0.481314	0.107149	0.930802	NA	-0.408222	0.419087	NA	NA	-1.99244	-0.465775	-0.697375	NA	-0.667858	-0.996662
Eloc	NA	NA	NA	NA	-1.49375	NA	NA	NA	NA	-1.56063	-1.0555	NA	NA	-1.39368	-2.02993	NA	-0.836772	NA	NA	-0.956706	NA	NA	NA	-0.172345	NA	NA	-1.26747	-0.758942	NA	-0.797472	-3.65863	0.625942	-1.49105	-0.526622	0.363952	0.0194398	-1.81591	NA	NA	NA	NA	NA	NA	NA	-2.08329	NA	-0.86033	-3.37555	-1.71878	-0.462171	-0.892081	NA	0.215241	0.467603	-1.37232	-2.23136	NA	NA	-0.900662	-2.19962	NA	-0.448243	1.08065	0.412249	NA	NA	NA	-1.05837	-1.35988	0.0646335	0.0647997	-1.66771	-0.971525	NA	NA	NA	-3.27184	-0.076117	-0.340229	0.15841	-0.95504	-0.665553	-1.11572	-0.73875	NA	NA	-0.897447	-0.360122	-0.839517	-0.0343086	-0.711256	-2.34633	-0.447015	-1.89674	-0.469269	NA	-1.43447	NA	NA	NA	-1.58428	NA	-0.839262	-3.08398	NA	NA	NA	0.115867	-0.867102	-0.565512	-3.2652	-2.32458	0.00827082	-3.1297	NA	NA	-0.0137513	NA	NA	NA	-1.24274	NA	NA	NA	NA	-1.23306	NA	NA	NA	NA	NA	-0.212151	0.101991	-3.18792	-1.94903	NA	NA	NA	NA	-1.52081	-1.96877	-0.117476	NA	NA	NA	-1.62432	-0.603642	-1.71532	-1.10706	0.609774	-1.24679	0.332083	-1.03982	NA	NA	-1.76924	-0.890006	NA	-1.58413	NA	NA	NA	NA	NA	NA	-1.21822	-1.942	-1.18635	NA	NA	NA	NA	-0.713883	-0.870239	0.0185327	-1.82653	NA	0.527251	0.264357	-0.282148	NA	-2.18359	NA	NA	-1.59792	NA	NA	NA	NA	NA	-2.32603	NA	-0.974688	NA	-3.26354	-0.356533	NA	NA	NA	NA	-2.35624	-1.6503	NA	NA	-1.35982	NA	NA	1.2425	-2.0982	-0.848756	-0.163164	NA	-1.56478	NA	-0.91922	NA	-3.89881	NA	-2.71792	NA	NA	NA	-2.75527	-2.11165	NA	-0.53555	-1.24789	NA	0.716146	0.0509567	-0.088165	-0.934604	-2.52717	NA	NA	NA	-1.16535	-0.966833	-0.0189621	-0.938645	0.157073	0.117313	-1.69183
Elp1	-1.22849	-0.603324	-1.08251	-0.661645	-1.08985	NA	NA	NA	-0.579136	-1.9375	-0.0774544	-0.834119	1.10932	0.497081	0.956815	0.694579	-0.267846	0.30811	-1.69175	-0.166941	0.619232	-1.58134	-1.6996	NA	-2.03774	NA	NA	-2.85106	-0.259901	NA	-0.295613	-1.15161	-1.20113	0.461228	-1.08825	-0.332401	NA	-2.20775	0.309047	NA	NA	NA	NA	NA	-1.55727	0.0537574	NA	NA	NA	-0.941002	-0.388052	NA	0.0282431	NA	-1.0845	-2.38805	NA	-2.0082	NA	-1.3854	-0.511194	-0.395218	0.151752	-0.301287	-0.727785	-1.65258	1.12184	-1.42269	-1.05358	-0.226484	-0.897709	NA	-0.830237	1.44976	NA	-0.0175589	-0.151486	-0.0784542	0.609088	-1.28958	-2.18496	-0.0065859	0.0661764	-0.191508	NA	NA	NA	NA	NA	NA	-1.15363	0.958241	0.385708	-0.786839	NA	-0.334984	0.598681	NA	NA	-0.562487	-0.982789	-2.43641	-0.801091	NA	0.466731	-0.400411	0.0264192	0.781814	-0.680736	-0.546074	-0.966207	NA	0.787322	0.632193	0.55502	-0.324158	0.766341	-0.923393	-2.71172	NA	0.23421	-0.0286123	NA	-0.503776	-0.741001	-1.76488	-1.01978	NA	-0.444527	-1.1817	0.947515	-0.578568	NA	-0.694572	NA	0.25824	NA	-2.22888	0.0511912	-1.65775	-0.821421	-0.707772	-1.90214	-1.18856	0.225713	-0.864678	-0.0865163	-0.0321258	-0.169075	0.258273	-0.649979	-2.28438	NA	0.155529	-0.486735	NA	1.0295	-0.324926	-0.894903	NA	-0.518899	-0.728686	-0.337008	-0.420346	-1.33162	-1.84139	-1.46819	NA	NA	NA	NA	-1.21185	-0.542903	1.43384	0.827391	0.763281	NA	-1.24316	-2.99899	-1.63194	NA	-0.785119	0.280853	-2.84575	-0.355706	-2.89501	NA	-0.093766	0.278802	0.0761816	NA	-0.667005	-1.48137	-0.128689	NA	-0.907419	NA	NA	0.337339	-1.32242	NA	NA	-0.72022	-0.107118	-2.81789	-1.23659	-0.337912	-0.237597	-1.19071	-0.428871	-1.07232	NA	-0.551255	NA	NA	NA	-0.16569	-1.53484	NA	NA	NA	-2.56845	NA	NA	-1.17037	0.436562	NA	0.198376	-1.69676	0.0321314	0.643231	0.812567	0.131998	NA	-0.50753	NA	NA	-1.5758	NA	NA	-0.528439	-0.260459	-0.00504563
Elp2	NA	-2.15367	NA	NA	-1.10945	NA	-2.37598	NA	NA	0.493034	NA	-2.11816	NA	NA	NA	NA	NA	NA	-2.87647	-1.88671	-3.01715	-1.99646	-0.85285	NA	NA	NA	NA	NA	NA	NA	-0.691642	NA	-1.22463	-1.66905	-0.279381	-1.81042	NA	NA	NA	NA	NA	NA	NA	NA	-2.97249	NA	-1.45709	NA	-1.96733	-0.170282	-0.587498	-2.04718	NA	-2.05665	-2.22673	-1.87497	-2.5531	NA	NA	-1.85229	-0.466166	-0.49792	-0.905466	-1.36983	NA	-0.704293	-2.91503	NA	NA	NA	NA	NA	NA	NA	NA	-2.87047	NA	-0.686872	-0.717967	NA	NA	NA	NA	NA	NA	NA	NA	NA	NA	NA	NA	NA	NA	NA	NA	NA	NA	NA	NA	NA	NA	NA	NA	NA	NA	NA	NA	NA	-0.48104	-0.906265	-1.74436	-2.24876	-0.939638	-0.642369	NA	-1.19783	-2.18309	NA	NA	-2.75362	NA	-1.60073	NA	NA	NA	NA	NA	-1.91207	-1.84264	NA	NA	NA	NA	NA	NA	NA	NA	NA	NA	NA	NA	NA	NA	NA	NA	NA	NA	NA	NA	NA	-2.34926	NA	NA	NA	NA	NA	NA	NA	NA	NA	NA	NA	NA	-1.5239	NA	NA	-2.21258	NA	NA	NA	NA	-3.00585	NA	NA	NA	NA	NA	NA	NA	NA	NA	NA	NA	NA	NA	-2.23221	NA	-1.52851	NA	-0.171494	NA	-1.72251	NA	NA	NA	NA	NA	NA	NA	NA	NA	NA	NA	NA	NA	NA	NA	-1.70204	NA	-2.08996	-1.14582	NA	NA	NA	NA	NA	NA	NA	NA	NA	NA	NA	NA	NA	NA	NA	-2.698	NA	NA	-1.54675	-1.12575	-0.722658	NA	NA	NA	NA	NA	NA	NA	NA	NA	NA	NA
Elp3	NA	NA	NA	-2.56796	-2.81678	-2.94761	-1.89747	NA	NA	-1.51479	NA	NA	-2.74392	-1.41216	NA	-1.25097	NA	-1.216	-0.563695	-1.12407	-2.2599	NA	-2.76026	NA	NA	NA	-0.397509	-0.406201	NA	-2.54997	-0.586385	NA	-2.61263	0.345818	-0.188773	0.227399	NA	NA	NA	-3.39431	NA	NA	NA	NA	-2.85503	-1.84045	-1.5313	NA	-0.16523	0.142196	0.177772	-1.49884	-2.38094	NA	NA	-0.642344	-0.477419	-0.622955	-3.00274	-1.44773	-1.22813	-0.778408	NA	NA	-2.07735	0.198039	-1.09032	-0.0902086	-0.0987538	-2.79403	-3.29272	NA	NA	NA	-3.47807	-2.60316	NA	NA	-0.619682	0.45855	NA	-1.75898	0.260285	-0.919485	-1.43684	-0.878356	-1.75341	-1.21055	NA	-0.682304	NA	-4.12688	NA	NA	-3.52801	-1.45065	NA	-0.624436	-0.61741	NA	NA	NA	NA	-1.67124	NA	-1.75294	NA	-0.554175	NA	NA	NA	-1.81783	NA	NA	NA	-1.24306	-4.3616	-1.52308	NA	-1.30977	NA	NA	-1.80161	-1.03295	0.107174	NA	NA	NA	NA	-2.12941	-2.09358	NA	NA	-3.26916	-1.83684	-3.24048	NA	-3.18433	-0.0250223	NA	NA	-0.147929	-0.513004	-0.234813	NA	-2.5781	NA	NA	-2.42629	-2.34512	0.212768	0.0387195	NA	NA	NA	-1.31804	NA	-1.57493	NA	NA	NA	NA	-0.717349	NA	NA	NA	-2.39593	-1.48054	NA	NA	0.270425	NA	-2.16226	-2.14992	-1.33679	-2.91098	-2.37454	-0.0821958	-0.0816123	-2.04264	-0.733896	NA	NA	NA	NA	0.0575023	-0.766109	-2.10934	-1.80256	NA	-3.22562	NA	NA	-2.76695	-2.60342	-1.04912	NA	NA	NA	-0.301764	-0.379629	NA	NA	NA	NA	NA	NA	0.0347905	-1.71842	-2.26961	-2.31154	NA	NA	-3.73688	-1.66743	-2.04325	NA	-3.94316	NA	-0.930281	NA	-0.633207	NA	-0.185347	NA	0.0526681	NA	NA	-1.84463	-2.12029	-0.359732	-0.224857	-1.73729	-0.595653	NA	NA	-3.01215	-2.69522	NA	-0.825195	-2.61537	NA	-2.19157
Emc2	NA	NA	NA	NA	NA	NA	NA	NA	NA	NA	NA	NA	NA	NA	NA	NA	NA	NA	NA	NA	NA	NA	NA	NA	-1.81484	NA	NA	NA	NA	NA	-2.04042	NA	-1.40507	-1.47229	NA	NA	NA	NA	NA	NA	NA	NA	NA	NA	NA	NA	NA	NA	NA	NA	NA	NA	NA	NA	NA	NA	NA	NA	NA	NA	NA	NA	NA	NA	NA	NA	NA	NA	NA	NA	NA	NA	NA	NA	NA	NA	NA	NA	NA	NA	NA	NA	NA	NA	NA	NA	NA	NA	NA	NA	NA	NA	NA	-1.61961	NA	NA	NA	NA	NA	NA	NA	NA	NA	NA	NA	NA	NA	NA	NA	NA	NA	NA	NA	NA	NA	NA	NA	NA	NA	NA	NA	NA	NA	NA	NA	NA	NA	NA	NA	NA	NA	NA	NA	NA	NA	NA	NA	NA	NA	NA	NA	NA	NA	NA	NA	NA	NA	NA	NA	NA	NA	NA	NA	NA	NA	NA	NA	NA	NA	NA	NA	NA	NA	NA	NA	NA	NA	NA	NA	NA	NA	NA	NA	NA	NA	NA	NA	NA	NA	NA	NA	NA	NA	NA	NA	NA	NA	NA	NA	NA	NA	NA	NA	NA	NA	NA	NA	NA	NA	NA	NA	NA	NA	NA	NA	NA	NA	-2.1509	NA	-2.0306	NA	NA	NA	NA	NA	NA	NA	NA	NA	NA	NA	NA	NA	NA	NA	NA	NA	NA	-1.85733	-1.98249	-1.51434	-1.75574	NA	NA	NA	NA	NA	NA	NA	NA	NA	NA	NA
Emc8	NA	NA	NA	NA	NA	-1.99945	-4.21433	NA	NA	NA	-4.31697	NA	NA	-4.75024	-4.07287	0.713834	NA	-3.35339	NA	NA	NA	NA	-3.42254	-1.77561	NA	NA	-1.66886	-1.91637	-1.9822	-2.06451	-2.48491	-1.77919	-1.80331	0.00119693	-1.30384	-1.82247	NA	NA	NA	NA	-3.64791	NA	NA	-0.677469	-2.44809	-3.17621	-1.20769	-2.40929	-1.19826	-2.75323	-3.21652	-3.30969	-2.31547	-2.37337	-2.842	-1.79561	-3.80183	-1.31204	-3.82406	NA	-1.76868	-2.71883	-3.66543	NA	-2.95447	-1.30413	-2.20911	-1.00986	-1.12075	NA	-3.1864	NA	-4.05028	-2.64922	NA	NA	-0.339231	-2.54256	-1.47819	-2.08401	-4.07005	-1.45024	NA	-0.64858	NA	-1.63299	-4.14716	-3.98338	-1.46456	-2.34727	-2.01021	-1.02047	-3.50282	NA	-1.6632	-0.889491	-1.88114	NA	-1.89743	NA	-2.56205	NA	-1.34167	-2.81873	-2.28361	-4.36099	NA	-2.39963	-0.336078	-4.30825	NA	-3.75297	-3.34757	-1.06075	-0.862576	-1.93781	-1.12252	NA	-2.74916	-2.57527	NA	-1.91157	NA	NA	NA	-2.06164	-3.33909	-2.68166	NA	NA	-0.100947	-4.36115	-0.659752	-3.17413	-1.82291	NA	-2.49372	NA	NA	-4.17049	-3.61427	-1.15811	-1.41553	-2.69752	-2.28061	-3.06572	-1.47803	NA	NA	-4.17746	-4.03393	-3.68462	NA	-1.4405	-3.145	-2.48228	-4.87073	NA	NA	-2.29079	-2.57969	-2.18401	-2.97079	-1.919	-1.08157	-1.50735	-0.655366	-3.24051	-1.3861	-4.14789	NA	-1.38461	-3.38953	-2.7186	-3.07009	-0.560031	-2.8711	-0.345352	NA	-2.39929	-3.21959	-1.02416	-2.65773	NA	-3.25168	-4.25813	-4.80222	-1.59252	NA	-1.86754	-2.43556	-1.81961	-1.41159	-3.08995	-2.08219	-2.60014	-4.02251	-3.12058	-3.47979	-2.43526	-2.25953	-2.91906	-2.67045	NA	-3.04012	-2.30294	-3.14512	-1.07258	-0.5185	-0.579427	-0.0109178	-2.39978	-5.19539	NA	NA	NA	NA	-2.81078	-3.28741	NA	NA	NA	-2.99269	-1.22881	-1.45794	-2.38493	-2.84967	-3.66302	-0.622135	-0.0242057	0.204437	0.0311395	NA	-2.99714	-1.56753	-3.49975	-2.7341	-2.61196	-1.05145	-2.78884	NA	-1.63707	-3.50554
Emd	NA	0.0821674	-1.58703	NA	NA	-1.80479	-1.28323	-1.56096	-1.79152	NA	NA	-1.34227	-0.46314	-0.548993	-0.0673677	-0.0883426	1.30918	NA	NA	NA	-1.136	-0.0196084	-1.17435	NA	-0.413841	NA	NA	NA	-1.68133	NA	-0.679745	NA	0.0859449	-0.87702	0.883744	0.299094	NA	NA	NA	NA	NA	0.199815	NA	NA	-0.332472	-1.36494	-0.28899	-0.948431	NA	-1.02023	NA	NA	NA	-0.565871	-0.00839691	NA	NA	NA	-0.950474	NA	0.183583	NA	NA	0.446951	NA	-1.76453	NA	-0.368803	-0.379125	NA	-0.194764	0.0444871	NA	-1.10914	0.876292	0.15891	NA	NA	NA	0.575966	-0.191266	NA	NA	0.0300031	NA	NA	NA	-0.146797	NA	0.0364797	NA	0.298404	0.248699	NA	NA	-1.16898	-0.659659	NA	NA	NA	0.0259335	-1.51888	-0.0605043	NA	NA	-0.239043	-0.617806	-0.759544	NA	NA	0.216482	NA	-1.72714	-2.24341	NA	-0.819857	NA	NA	0.316957	NA	NA	-0.612221	NA	-2.07396	-1.27674	-1.79134	-1.59878	0.932411	0.982424	1.54904	-1.35709	NA	-1.33052	0.413959	0.218557	1.5117	-2.03349	-2.74808	0.346435	-0.175136	-0.65943	-1.46215	-0.499098	-0.287215	-0.613468	-0.447297	-1.17743	-0.209564	NA	-1.13661	NA	NA	-1.44241	-0.640948	1.13323	0.684491	-0.4686	NA	NA	-1.5071	-0.687069	-0.227558	-1.40306	-0.0470099	-0.284794	-1.79496	-2.22113	-0.544181	-1.30546	0.222197	0.554587	0.739592	-0.999001	-0.25158	-0.637783	-1.31592	-0.161111	NA	-1.10359	-0.662482	-0.691503	-1.40649	0.247392	-0.0250192	-1.56241	-0.192849	-1.7604	-1.21299	-0.847831	-1.69913	-1.90482	-0.180742	0.251249	-1.69451	-0.779372	-1.54215	-0.680662	-0.90556	-0.912831	-1.29431	-1.82838	NA	-0.998866	-3.3742	0.459764	-0.693712	-0.638557	0.781301	1.04218	0.631462	0.778737	-1.04614	-1.07902	0.316239	-0.478354	NA	-1.58128	-1.49907	-1.73328	NA	-1.23499	-0.167062	-0.373222	-0.00854258	1.03703	-1.01954	-2.0136	-1.35593	1.43044	1.28734	1.23826	1.33279	NA	-1.55596	-0.14049	-1.09869	NA	-1.84707	0.258339	0.255808	NA	-1.89565	-1.18597
Emilin1	NA	NA	NA	NA	NA	-2.05843	-1.33498	-2.3326	-2.27349	-0.755632	-1.48037	-0.652458	-3.08108	-2.02358	-1.04202	NA	NA	NA	-1.36851	NA	NA	-2.9264	-3.93025	-1.65497	-1.30187	-1.28025	-0.650508	-1.01501	-0.291845	-1.10826	-2.93227	NA	NA	NA	-3.70133	NA	NA	NA	-0.988173	-1.48129	-1.6932	-0.557358	-2.51752	NA	NA	-2.33038	-1.5599	-3.63478	NA	NA	-1.94708	NA	-0.801895	-1.86087	NA	NA	NA	-2.14243	NA	NA	NA	NA	NA	NA	NA	NA	NA	NA	NA	NA	NA	NA	NA	NA	NA	-0.531911	NA	NA	NA	-2.30823	NA	NA	NA	NA	-1.12068	NA	NA	-2.28714	NA	NA	NA	-2.23718	NA	NA	NA	NA	NA	-0.0194076	NA	-1.46212	NA	-1.65845	NA	-2.84969	-1.44401	NA	NA	NA	-3.08621	NA	NA	-1.61423	NA	-2.21252	-0.40932	-0.1414	-1.10797	NA	NA	NA	-1.13627	NA	NA	NA	NA	NA	-1.6201	NA	NA	-2.9379	-0.842067	-1.69977	NA	NA	NA	-1.3071	NA	NA	NA	-0.863558	NA	NA	-1.83434	NA	-2.31505	-0.118326	NA	NA	NA	NA	NA	NA	NA	NA	-2.83876	-1.71785	-1.41163	NA	NA	NA	NA	-0.153557	NA	NA	NA	-2.77311	-1.95592	NA	-2.82893	-1.88973	NA	-2.92736	NA	NA	NA	NA	NA	NA	NA	NA	NA	NA	NA	-2.44179	NA	NA	NA	NA	NA	NA	-1.35749	NA	NA	NA	-0.714041	-2.43235	NA	NA	-1.5828	-1.62029	NA	NA	NA	NA	NA	NA	NA	NA	NA	NA	-3.16203	NA	0.222019	NA	NA	NA	NA	-2.08308	NA	NA	-1.7172	-1.05194	NA	NA	NA	NA	NA	NA	-3.15344	-2.75126	NA	NA	-1.93977	NA	NA	NA	NA	NA	-0.713168	NA	NA	NA	NA
Emilin3	NA	NA	NA	NA	-3.04693	-3.77213	NA	NA	-4.66888	NA	NA	NA	-3.29199	-3.36524	-3.16283	-2.75308	-1.95842	-2.53447	NA	NA	NA	NA	-2.76812	NA	NA	NA	-3.39547	NA	NA	NA	NA	NA	NA	NA	-3.86265	-3.37077	NA	NA	NA	NA	NA	NA	-1.91187	NA	NA	-3.07055	-3.34981	-2.22506	-2.83688	NA	-4.36462	NA	-4.37925	NA	NA	NA	NA	NA	NA	NA	NA	NA	NA	NA	NA	NA	NA	NA	NA	NA	NA	NA	NA	NA	NA	NA	NA	NA	NA	-4.34976	-2.39394	NA	NA	NA	NA	NA	NA	NA	NA	NA	NA	NA	NA	NA	NA	NA	NA	-3.15321	-2.87926	-2.79702	-3.42699	NA	-4.04595	NA	NA	NA	NA	NA	-2.96323	-2.43327	NA	NA	NA	NA	-3.94457	-4.05305	NA	NA	NA	NA	-2.14793	-3.07577	NA	NA	NA	-2.29911	NA	NA	NA	NA	-2.22353	NA	NA	NA	NA	NA	NA	NA	NA	-4.59714	NA	-3.51501	NA	NA	-3.43293	-2.44433	-3.33204	-3.07069	-2.70122	-2.39078	-3.14541	-3.34788	NA	NA	NA	NA	NA	NA	NA	NA	-3.52206	NA	NA	-2.75314	-2.87152	-3.85661	-2.38957	NA	-4.27672	NA	NA	NA	NA	-2.16496	-2.30406	-2.86108	-3.29436	-4.11942	-3.53318	-2.74314	NA	-3.10267	-3.31428	NA	-3.80605	-4.20898	NA	NA	NA	-2.7205	-3.08801	NA	-2.34317	-3.36256	NA	-3.32207	NA	NA	-2.66982	NA	NA	-3.52831	NA	NA	-3.83837	NA	-2.16076	-2.11707	-2.6516	-2.8974	-3.44175	-2.97252	-4.81749	NA	NA	NA	NA	NA	NA	NA	NA	NA	NA	NA	-2.66126	-4.76774	-2.29005	-3.08016	-3.41925	-2.74386	NA	-2.69597	NA	NA	NA	NA	NA	-3.61227	-3.20473	NA	-3.58249	-4.7012	-2.25084
Eml1	NA	NA	NA	NA	NA	NA	NA	NA	NA	NA	-2.86841	NA	-2.62688	NA	-1.22181	-1.7926	-2.15379	-1.85254	NA	NA	NA	NA	NA	-2.05365	NA	NA	NA	-2.94893	NA	-2.50407	NA	-2.94141	-1.78587	-0.705114	-1.67641	-1.45233	NA	NA	NA	NA	NA	-1.21301	-1.45355	-1.36814	NA	NA	NA	-2.9537	-2.18092	-2.43922	-1.87662	-2.39097	-1.98612	-1.80198	NA	NA	NA	NA	NA	NA	NA	NA	NA	NA	NA	NA	-2.37993	NA	NA	NA	-2.61284	NA	NA	-1.34026	NA	NA	NA	NA	NA	NA	NA	NA	NA	-3.45258	-1.16799	-1.17384	NA	NA	-1.10226	NA	NA	NA	NA	NA	-1.29104	-1.48665	NA	-1.18758	-0.921068	-2.88523	NA	NA	NA	NA	NA	NA	-2.42127	NA	NA	NA	NA	NA	NA	NA	NA	-0.630287	NA	NA	NA	NA	NA	NA	NA	NA	NA	NA	NA	NA	NA	NA	NA	NA	NA	NA	NA	NA	NA	NA	NA	NA	NA	NA	-2.3335	NA	NA	NA	NA	NA	-2.80009	NA	NA	-2.11016	NA	NA	NA	NA	NA	NA	NA	-1.8871	NA	NA	NA	NA	NA	NA	NA	NA	NA	NA	NA	NA	NA	NA	NA	NA	NA	NA	NA	NA	NA	NA	NA	NA	-1.96149	NA	NA	NA	-1.67159	NA	NA	NA	NA	-1.71654	NA	NA	NA	NA	-1.58932	NA	NA	NA	NA	NA	-2.25067	NA	NA	NA	NA	NA	NA	NA	NA	NA	NA	NA	NA	NA	-1.4121	NA	NA	-1.331	NA	NA	NA	NA	NA	NA	NA	NA	NA	NA	NA	NA	NA	NA	NA	NA	NA	NA	NA	NA	NA
Eml2	NA	NA	NA	-1.05803	NA	NA	NA	-3.15026	-2.01294	NA	NA	-1.50904	NA	NA	-3.85709	NA	NA	NA	-1.77454	NA	NA	-1.34202	-1.85405	-2.86255	NA	-1.76931	NA	NA	-2.00936	NA	NA	NA	NA	NA	NA	NA	-3.09552	NA	NA	NA	NA	NA	-1.69538	NA	-1.24866	NA	NA	NA	-1.22456	NA	NA	NA	-2.47974	NA	-1.06529	-1.99474	NA	NA	NA	NA	NA	NA	NA	NA	NA	-0.763808	NA	-0.801089	-3.84032	-2.05185	-0.557026	-0.503214	NA	NA	NA	NA	NA	-1.33599	NA	NA	NA	NA	-2.3489	NA	-2.95615	NA	-0.556665	NA	NA	NA	NA	NA	-1.52361	-1.42488	-3.25599	-1.99968	-1.25207	NA	-3.33553	NA	NA	-0.15964	-3.87254	-1.73637	-1.48839	NA	NA	NA	NA	NA	-5.06751	-1.11218	-1.65807	-1.95726	NA	NA	-1.36967	-1.8959	NA	NA	-3.16325	NA	NA	-1.77138	-0.961642	NA	-3.08516	-0.707637	NA	NA	-1.54755	NA	-2.96192	NA	-1.49082	0.0561724	NA	-2.88756	-3.42768	NA	NA	NA	NA	NA	NA	-2.23485	NA	NA	NA	NA	NA	-1.10476	-2.61123	NA	NA	NA	NA	-0.942759	-0.653558	NA	NA	-0.235962	NA	-1.88256	NA	-1.63198	-1.20563	-2.65845	NA	NA	NA	-4.19239	NA	NA	NA	NA	NA	NA	NA	NA	-1.69833	-2.86754	-2.157	-3.50713	NA	NA	NA	NA	NA	NA	NA	-0.736956	-3.11012	-1.80923	-3.62132	-1.57598	NA	-1.0823	-2.46651	-0.744335	-1.65206	NA	NA	-1.90637	NA	NA	NA	NA	-4.97935	-2.24759	NA	-0.500055	-0.929479	NA	NA	-2.14526	0.161135	NA	-1.05953	-3.51958	-0.609146	-0.728644	-2.44216	NA	NA	NA	-4.29434	-3.24058	-2.56319	-1.85522	-2.53311	-2.52109	-0.882583	-1.81691	-1.43293	NA	NA	NA	NA	NA	-1.45219	-2.44729	NA
Eml4	NA	NA	NA	-1.16468	-1.20536	NA	-0.470552	-1.97774	NA	NA	-1.40233	-2.33973	-0.688878	-1.07132	-1.2158	-2.0419	-2.80031	NA	NA	-3.09315	-1.68972	NA	-1.90123	NA	NA	NA	NA	NA	NA	NA	NA	NA	NA	NA	-1.96475	NA	NA	NA	NA	NA	NA	-2.4533	NA	NA	NA	NA	NA	-1.37014	NA	NA	NA	NA	NA	NA	NA	NA	NA	NA	NA	NA	NA	-3.29633	-0.87721	NA	NA	-2.51454	-1.78996	NA	-3.24623	NA	NA	NA	-1.47001	NA	NA	NA	NA	NA	NA	-1.64227	-1.99028	NA	-1.25833	NA	-2.84555	NA	-1.47352	-0.820154	NA	NA	-2.34113	NA	NA	NA	-3.81861	NA	NA	-1.6939	NA	-1.85251	-1.45127	NA	-1.88687	-1.84376	NA	-0.931991	NA	-1.07117	NA	NA	-2.36305	NA	-1.7168	-1.99999	NA	-1.71186	-1.5239	NA	-1.33793	NA	NA	NA	NA	0.377468	-1.43593	-1.44152	-2.05156	-1.67617	-1.60431	-1.65412	-1.29573	-0.618285	-2.13745	-2.9121	-1.79361	NA	-1.07863	NA	NA	-2.11174	NA	NA	-1.80266	-1.47494	NA	NA	NA	NA	-1.85583	-1.94546	NA	-2.18654	NA	-0.531538	-1.94697	-1.79923	-2.01617	NA	NA	-2.11654	-1.70833	NA	-3.11457	NA	NA	-2.32092	-1.97262	-1.28029	-1.55474	-0.747653	NA	-1.42348	NA	-2.67638	NA	NA	NA	-0.800722	-0.777921	-2.54321	NA	-2.32008	-1.73553	-2.36749	-2.15279	NA	NA	-1.61686	-1.40415	-1.31151	NA	NA	-2.34679	-2.85773	NA	-1.19366	-2.15784	-1.52173	NA	NA	NA	NA	NA	-1.91545	-2.02269	NA	-2.98352	-0.887597	-2.17671	-1.01899	-0.106474	-1.65631	-0.802746	-2.52367	NA	NA	NA	-3.03434	NA	NA	NA	NA	-2.5832	-2.56487	NA	-1.60128	NA	-2.5262	-2.3526	-0.18426	-1.06984	-0.101652	-1.99758	-1.41119	-0.616627	NA	-2.19324	-2.88958	NA	NA	-2.44916	-2.2479	NA
Emsy	NA	NA	NA	NA	NA	NA	NA	NA	NA	NA	NA	NA	NA	NA	NA	NA	NA	NA	NA	NA	NA	NA	NA	NA	NA	NA	NA	NA	NA	NA	NA	NA	NA	-5.29247	-5.23609	NA	NA	NA	NA	NA	NA	NA	NA	NA	NA	NA	NA	NA	NA	NA	NA	NA	NA	NA	NA	NA	NA	NA	NA	NA	NA	NA	NA	NA	NA	NA	NA	NA	NA	NA	NA	NA	NA	NA	NA	NA	NA	NA	NA	NA	NA	NA	NA	NA	NA	NA	NA	NA	NA	NA	NA	NA	NA	NA	NA	NA	NA	NA	NA	NA	NA	NA	NA	NA	NA	NA	NA	NA	NA	NA	NA	NA	NA	NA	NA	NA	NA	NA	NA	NA	NA	NA	NA	NA	NA	NA	NA	NA	NA	NA	NA	NA	NA	NA	NA	NA	NA	NA	NA	NA	NA	NA	NA	NA	NA	NA	NA	NA	NA	NA	NA	NA	NA	NA	NA	NA	NA	NA	NA	NA	NA	NA	NA	NA	NA	NA	NA	NA	NA	NA	NA	NA	NA	NA	NA	NA	NA	NA	NA	NA	NA	NA	NA	NA	NA	NA	NA	NA	NA	NA	NA	NA	NA	NA	NA	NA	NA	NA	NA	NA	NA	NA	NA	NA	NA	NA	NA	NA	NA	NA	NA	NA	NA	NA	NA	NA	NA	NA	NA	NA	NA	NA	NA	NA	NA	NA	NA	NA	NA	NA	NA	NA	NA	NA	NA	NA	NA	NA	NA	NA	NA	NA	NA
Enah	NA	NA	NA	NA	NA	NA	NA	NA	-2.3848	NA	-2.1859	NA	NA	NA	NA	NA	NA	NA	-3.00186	NA	-2.86947	-2.51049	NA	-0.114423	NA	NA	NA	-2.14794	-2.37494	-0.347901	NA	-2.23344	NA	NA	-2.24066	-2.24162	NA	NA	NA	-1.73163	NA	-1.72829	-0.715818	-1.26535	-0.766652	NA	NA	NA	-4.11792	NA	-4.17918	NA	NA	NA	NA	-2.25323	0.506389	NA	-1.74994	NA	NA	NA	NA	NA	NA	NA	NA	NA	NA	NA	-0.33628	NA	NA	NA	NA	NA	NA	NA	NA	-4.7924	-2.1476	-1.04366	NA	NA	-0.450526	-0.226403	-1.29026	-1.72156	NA	NA	-0.838648	-0.671089	-1.14089	-3.99758	NA	-0.903278	NA	-2.39853	NA	-1.61353	-2.10427	NA	-4.25261	-0.524137	-2.17378	-0.880682	NA	NA	NA	-2.24915	NA	-3.13085	NA	NA	NA	-2.0829	NA	NA	NA	NA	NA	NA	NA	NA	NA	NA	-2.2032	-2.17681	-1.21699	NA	NA	-2.00698	-1.92724	-2.57383	NA	NA	NA	NA	-0.34281	NA	-1.33834	NA	NA	-2.68758	NA	NA	NA	NA	NA	NA	-1.87074	NA	NA	NA	-2.06617	NA	NA	NA	NA	NA	NA	NA	NA	-1.84688	-2.81627	NA	NA	NA	NA	-1.95303	NA	-0.588339	NA	NA	NA	NA	-2.23031	-1.32225	-1.55199	-1.59606	NA	-1.82451	-0.586426	-3.37333	NA	-2.12013	-1.69191	NA	NA	NA	NA	NA	-2.45924	NA	NA	NA	-2.33613	NA	-0.929834	NA	NA	NA	NA	NA	-2.87498	NA	-0.294261	-1.41983	NA	-2.89101	NA	NA	NA	NA	-0.913167	NA	-3.81661	NA	NA	NA	NA	NA	NA	-0.44372	NA	NA	0.550584	NA	NA	-2.8828	-2.6982	-3.35917	NA	NA	NA	NA	NA	NA	NA	NA	NA	NA	NA
Enc1	NA	NA	NA	NA	NA	NA	NA	NA	NA	NA	NA	NA	NA	NA	NA	NA	-3.95522	NA	NA	NA	NA	NA	NA	NA	NA	NA	NA	NA	NA	NA	NA	-2.56101	NA	-3.41553	-3.3096	NA	NA	NA	NA	NA	NA	NA	NA	NA	NA	NA	NA	NA	NA	NA	NA	NA	NA	NA	NA	NA	NA	NA	NA	NA	NA	NA	NA	NA	NA	NA	NA	NA	NA	NA	NA	NA	NA	NA	NA	NA	NA	NA	NA	NA	NA	NA	NA	NA	NA	NA	NA	NA	NA	NA	NA	NA	NA	NA	NA	NA	NA	NA	NA	NA	NA	NA	NA	NA	NA	NA	NA	NA	NA	NA	NA	NA	NA	NA	NA	NA	NA	NA	NA	NA	NA	NA	NA	NA	NA	NA	NA	NA	NA	NA	NA	NA	NA	NA	NA	NA	NA	NA	NA	NA	NA	NA	NA	NA	NA	NA	NA	NA	NA	NA	NA	NA	NA	NA	NA	NA	NA	NA	NA	NA	NA	NA	NA	NA	NA	NA	NA	NA	NA	NA	NA	NA	NA	NA	NA	NA	NA	NA	NA	NA	NA	NA	NA	NA	NA	NA	NA	NA	NA	NA	NA	NA	NA	NA	NA	NA	NA	NA	NA	NA	NA	NA	NA	NA	NA	NA	NA	NA	NA	NA	NA	NA	NA	NA	NA	NA	NA	NA	NA	NA	NA	NA	NA	NA	NA	NA	NA	NA	NA	NA	NA	NA	NA	NA	NA	NA	NA	NA	NA	NA	NA	NA	NA
Endod1	NA	-2.94411	NA	-0.423218	NA	NA	-2.2203	NA	-1.57498	-0.327641	-0.771112	-1.55575	NA	-1.39116	-1.89936	-3.33213	-1.9103	NA	NA	-3.13951	NA	-1.14413	-1.93288	NA	-1.93551	-2.11806	0.273002	-0.698018	-0.820627	-0.908531	-2.89359	NA	-3.05467	-1.3143	-3.09409	-3.74896	-0.204128	-3.16171	NA	NA	NA	-2.27862	-0.218373	-1.64641	NA	-3.6318	-1.73533	NA	-1.87188	-1.96439	-2.45385	-1.51888	NA	NA	NA	NA	NA	NA	NA	NA	NA	NA	NA	NA	NA	NA	NA	NA	-1.02589	NA	NA	NA	NA	NA	-0.636744	NA	NA	NA	NA	NA	NA	NA	NA	NA	NA	NA	NA	NA	NA	-2.5164	NA	-0.416622	NA	NA	NA	-2.09571	NA	NA	NA	NA	-2.05305	-0.548268	NA	NA	-2.05371	-3.5167	NA	-0.701434	-1.7961	-2.34901	-0.477142	NA	NA	-1.37989	-2.72954	NA	NA	NA	NA	NA	NA	NA	NA	NA	NA	NA	NA	NA	NA	NA	-2.61446	-2.19964	NA	NA	NA	NA	NA	NA	NA	-2.53733	NA	NA	NA	NA	NA	NA	NA	NA	-2.00359	NA	-2.32274	NA	NA	NA	NA	NA	NA	NA	NA	NA	NA	NA	NA	NA	NA	NA	NA	NA	-2.56077	0.873813	NA	NA	NA	NA	NA	NA	NA	-2.95838	NA	-1.95423	NA	NA	NA	NA	NA	NA	NA	NA	NA	-2.00637	NA	NA	-1.77475	NA	NA	NA	-1.0399	NA	NA	NA	NA	-2.34267	NA	NA	NA	NA	NA	NA	NA	-2.76158	-1.26004	-1.07782	-4.06611	NA	0.922156	NA	NA	NA	NA	NA	NA	NA	NA	NA	NA	NA	NA	NA	NA	-1.59314	NA	-1.5374	NA	-1.68881	NA	NA	NA	NA	NA	NA	NA	NA	NA
Endou	0.0503333	1.37346	0.262332	-0.515567	-1.84733	NA	-1.78732	-1.03007	-3.54295	-2.27469	-3.54883	NA	-1.36677	-1.40752	-1.2304	-1.2132	-1.80247	-1.38841	0.0217694	1.67069	1.17441	-0.249528	-1.52725	-2.27934	-2.6763	-2.12395	NA	-2.26229	NA	-1.78019	-1.40532	NA	NA	-3.41175	NA	NA	0.892083	0.829569	-2.92844	NA	-1.93938	-1.05794	NA	NA	NA	-2.10517	-2.55089	-1.72175	-2.30803	-1.973	-0.280955	NA	NA	-0.31309	-2.43036	-3.47886	NA	NA	NA	-1.15205	NA	NA	NA	-2.59601	NA	-2.36524	-2.05204	NA	NA	-2.62394	-1.06281	NA	NA	NA	0.742196	0.708609	NA	NA	NA	-2.91369	NA	-1.96301	-0.552453	-2.5007	NA	NA	NA	NA	-1.94145	NA	NA	0.31873	0.270084	-1.17906	-2.2549	-2.94015	NA	NA	-0.620598	NA	-0.404105	-2.19317	-3.61927	NA	NA	NA	NA	NA	-0.0503547	-1.21351	NA	NA	NA	-1.37102	-0.121828	NA	NA	0.947679	NA	NA	-0.579726	-1.28313	-3.11278	0.117484	NA	0.380367	NA	NA	NA	NA	NA	NA	NA	NA	NA	-0.908933	NA	NA	NA	-1.63158	NA	0.964403	-3.10423	NA	-2.19255	-3.65705	NA	-1.66849	-2.16087	NA	0.0492706	-1.52178	-2.25624	NA	-2.58998	NA	-0.140883	NA	0.827184	NA	NA	NA	NA	NA	NA	-2.0256	-1.14926	NA	-2.30912	NA	-1.69824	NA	NA	-1.35309	NA	NA	NA	NA	-2.53846	-1.82652	0.521008	NA	NA	NA	-1.53179	-2.00512	-2.5004	-1.66824	NA	NA	-1.10079	NA	NA	-0.600934	-1.14963	NA	NA	-1.69448	NA	NA	-0.0979138	NA	NA	0.481298	-1.42398	NA	NA	-1.0096	-3.55095	-2.49802	-1.02847	-2.05435	0.0991319	NA	NA	NA	NA	-2.01007	NA	NA	NA	NA	NA	-1.76486	NA	-0.256589	-1.57305	NA	-0.805212	0.0964857	-2.85151	-0.994334	NA	1.48855	NA	NA	NA	NA	NA	-1.17545	-1.93206	NA	-1.98348
Eno1	5.53516	6.22608	5.83013	6.01717	5.84904	5.79518	5.76887	5.68496	5.87206	6.11322	6.30026	6.08165	5.76386	5.63261	5.37631	5.31185	5.63697	5.06782	5.13646	6.1704	6.29754	6.05536	5.95344	3.95311	5.73665	4.81235	5.07322	5.8362	6.19074	5.53178	6.2254	4.61095	6.08148	5.71308	6.18917	5.93477	4.94845	5.90204	4.93724	4.94732	5.25982	5.5676	5.83051	5.99858	6.26083	5.49945	6.03944	6.28143	5.54953	6.05811	6.07961	6.06829	6.21995	6.25938	5.20944	5.71157	5.2483	5.40382	5.3625	6.00729	5.34624	6.11287	6.26583	5.89626	4.77923	6.23161	5.99533	6.32587	6.67654	6.64119	6.77694	4.11338	5.50956	5.51117	5.60532	6.22269	4.63273	5.65331	5.67871	6.00147	5.25664	5.71683	6.00987	6.5345	5.5281	4.63749	5.36284	6.11395	5.76089	5.98266	6.03332	6.58866	6.44344	6.25102	6.24823	6.05613	6.22662	5.09032	5.36091	5.52372	5.35086	5.53159	6.04574	5.78252	6.01579	5.71416	5.69647	6.58798	6.09657	6.19304	5.79115	5.34695	5.72814	5.74702	5.70004	5.86729	7.06307	5.44823	5.45799	4.65114	6.05762	5.36834	5.57737	6.02871	5.80551	5.60303	5.32776	5.33101	5.29558	5.53573	5.97789	6.3765	6.3261	5.61583	4.43985	5.90806	5.73053	5.62715	5.57691	5.53597	6.52026	5.90296	6.15498	6.23519	5.8675	6.00615	5.94805	5.74289	6.11001	6.19191	6.19995	6.26062	4.58749	5.4003	4.92745	5.78438	5.67794	5.65788	6.06663	5.99994	5.47254	5.2542	5.34341	5.46151	5.82594	6.17351	6.3412	6.69829	5.483	5.12219	5.71138	6.00547	5.82988	5.80859	5.73705	5.733	5.95095	5.94924	6.22564	6.46601	5.97451	6.02079	5.48327	5.54898	5.59466	6.17074	6.18272	6.21288	6.30279	5.31649	5.2831	5.74155	6.05664	6.03884	5.75498	6.00773	4.64872	5.97433	5.06587	5.02798	5.38272	5.24888	4.13381	5.97089	4.96793	5.58627	5.8211	6.17387	6.1012	6.42557	6.53726	5.67781	6.16988	5.85797	5.46543	5.17041	5.24938	5.07283	4.99213	4.6914	4.95294	4.90705	4.87637	4.72935	5.1494	4.96372	5.82585	5.62134	6.73901	6.70503	6.70664	6.99275	5.85499	5.90352	5.5736	5.624	5.78192	5.81197	5.93763	5.86159	6.13125	6.07406	5.86673
Eno2	-2.28616	1.22062	0.783426	1.4332	1.05181	1.14508	1.25309	0.851663	0.505527	0.930309	0.459578	0.726519	0.750569	0.756668	0.681123	0.472847	0.757555	0.455801	-1.46084	-1.48316	0.661008	0.994645	0.784994	NA	0.491348	-1.7731	NA	-4.18455	-1.16064	-4.0656	0.454529	2.19312	-0.416206	-0.709398	-0.873071	-0.312933	-0.719926	NA	NA	-2.44096	1.55015	0.790139	-0.118984	-0.294943	0.0120569	-0.776795	0.473786	-0.304182	-0.0287984	1.31745	-0.040799	1.38559	-1.81527	NA	0.0996608	NA	-2.32714	NA	NA	0.409407	-0.155222	1.23895	-1.75867	-2.48366	2.08175	1.11204	0.706627	0.53451	-0.187826	0.183574	0.513158	-0.96813	-0.536432	0.890533	-0.821262	1.38316	-3.42705	-2.34958	NA	-0.45862	-2.29306	0.628787	1.02278	0.768437	-0.370884	-0.71501	-0.937856	0.622144	0.461428	0.930988	0.918338	0.888119	0.711805	0.78272	0.434888	1.79217	2.86638	-1.98508	0.197979	0.245768	-2.43078	NA	-0.991317	0.428214	-1.10454	-0.0281558	NA	1.04336	0.0171962	0.749873	1.35274	-2.02376	-1.12944	NA	-0.374289	0.643626	-0.285273	0.171407	NA	NA	0.951474	1.31528	1.25182	1.81304	-0.260189	0.251239	0.0260528	1.03531	-2.28805	-3.19538	-0.796613	-0.910602	1.79383	NA	NA	-2.20058	1.41045	0.548612	0.365688	-2.65939	-0.834215	-0.256373	1.42287	0.0272712	-0.753835	0.347942	0.954781	-0.112996	0.609883	0.951661	0.316375	1.0767	-3.94165	0.957857	-3.21443	NA	-0.716845	-0.0385205	1.58492	1.70624	1.19633	-0.30548	-0.244618	NA	0.247977	0.584469	0.0128709	0.117334	-1.30757	-0.0275958	NA	-0.180994	0.394718	0.868421	0.543219	0.237733	-0.0413123	0.850194	1.6374	1.35477	1.57752	0.839059	0.251616	0.287909	-0.360672	1.24047	0.170958	1.42572	-0.280157	0.337656	-0.1163	0.964524	1.15042	-0.0391732	-0.0137283	1.78268	NA	0.472397	-1.82498	1.15147	0.0476347	-0.0628556	NA	1.77941	NA	-0.755055	0.371508	-1.58581	-0.461278	-2.01847	-2.11404	1.4013	-0.26643	-1.37914	NA	-1.44834	2.01436	-1.24315	NA	-0.660659	0.380128	-1.9892	-1.76966	-0.951207	-0.529468	-1.02881	1.67622	-0.311783	0.893199	-2.94762	0.156362	0.485954	2.66848	0.114243	0.869642	0.417032	-0.102817	-0.223666	0.228502	0.562086	0.873468	-0.0599325	0.441355
Eno3	NA	-1.54029	NA	NA	-1.8994	-2.2187	1.3422	1.30519	0.0426943	-1.32101	-1.2686	NA	NA	NA	-2.31064	-2.63711	NA	NA	NA	-0.39788	NA	-1.18316	-2.31155	NA	-2.20896	NA	-1.41062	-2.68092	NA	NA	-2.40626	NA	NA	NA	NA	NA	-3.99956	NA	NA	NA	-1.16267	-0.791433	-0.94303	NA	NA	NA	-1.54911	NA	NA	NA	NA	NA	NA	NA	NA	0.267275	0.0370779	-2.59793	NA	NA	NA	NA	NA	NA	NA	NA	-2.63476	-2.25501	NA	NA	NA	-2.18231	NA	-3.3112	-0.710425	NA	NA	-2.34146	NA	NA	-2.11501	NA	NA	NA	-2.97788	NA	NA	NA	NA	-3.16906	NA	-3.05346	NA	NA	NA	-2.43462	NA	NA	NA	-2.15673	NA	NA	NA	-2.91466	NA	NA	NA	-3.02295	NA	NA	NA	-0.47118	-2.75638	NA	NA	NA	NA	NA	NA	-1.829	NA	NA	NA	NA	NA	-1.97404	-2.67806	NA	0.14065	NA	NA	-0.22419	NA	NA	NA	NA	NA	NA	NA	NA	NA	-1.83709	-2.72951	NA	-2.70009	NA	NA	NA	-1.10719	-0.464165	NA	NA	-3.76896	NA	-0.684567	NA	-0.450057	NA	NA	NA	NA	NA	NA	NA	NA	-1.33094	-3.23797	NA	NA	-2.7158	-0.545356	NA	-1.68926	NA	-2.24746	-1.20339	-0.493323	-1.33806	NA	NA	NA	NA	NA	NA	-2.42876	-1.59317	NA	NA	NA	-0.631194	-2.11444	NA	NA	NA	NA	NA	0.202179	NA	-1.61748	NA	NA	NA	NA	-1.62866	NA	0.710671	-0.0118436	-1.87615	NA	-2.56778	NA	-2.25135	-1.64577	NA	NA	NA	NA	NA	NA	NA	-1.09702	NA	NA	NA	NA	NA	NA	NA	-1.11176	NA	-2.11994	-2.99217	NA	NA	-0.648296	NA	NA	NA	NA	NA	NA	NA	NA
Enpp6	NA	NA	NA	NA	NA	NA	NA	NA	NA	NA	NA	NA	NA	NA	NA	NA	NA	NA	NA	NA	NA	NA	NA	NA	NA	NA	NA	NA	NA	NA	NA	NA	NA	NA	NA	NA	NA	NA	NA	NA	NA	NA	NA	NA	NA	NA	NA	NA	NA	NA	NA	NA	NA	NA	NA	NA	NA	NA	NA	NA	NA	NA	NA	NA	NA	NA	NA	NA	NA	NA	NA	NA	NA	NA	NA	NA	NA	NA	NA	NA	NA	-2.41154	NA	-2.13064	NA	NA	NA	-1.96196	NA	NA	NA	NA	NA	NA	NA	NA	NA	NA	NA	NA	NA	NA	NA	NA	NA	NA	NA	NA	NA	NA	NA	NA	NA	NA	NA	NA	NA	NA	NA	NA	NA	NA	NA	NA	NA	NA	NA	NA	NA	NA	NA	NA	NA	NA	NA	NA	NA	NA	NA	NA	NA	NA	NA	NA	NA	NA	NA	NA	NA	NA	NA	NA	NA	NA	NA	NA	NA	NA	NA	NA	NA	NA	NA	NA	NA	NA	NA	NA	NA	NA	NA	NA	NA	NA	NA	NA	NA	NA	NA	NA	NA	NA	NA	NA	NA	NA	NA	NA	NA	NA	NA	NA	NA	NA	NA	NA	NA	NA	NA	NA	NA	NA	NA	NA	NA	NA	NA	NA	NA	NA	NA	NA	NA	NA	NA	NA	NA	NA	NA	NA	NA	NA	NA	NA	NA	NA	NA	NA	NA	NA	NA	NA	NA	NA	NA	NA	NA	NA	NA	NA	NA	NA	NA
Entpd6	NA	NA	NA	NA	NA	NA	NA	NA	NA	NA	NA	NA	NA	NA	NA	NA	NA	NA	NA	NA	NA	NA	NA	NA	NA	NA	NA	-2.72287	NA	-2.00869	NA	NA	NA	NA	NA	NA	NA	NA	NA	NA	NA	NA	NA	NA	NA	NA	NA	NA	NA	NA	NA	NA	NA	NA	NA	NA	NA	NA	NA	NA	NA	NA	NA	NA	NA	NA	NA	NA	NA	-2.12286	-1.55232	-0.503427	-1.65027	NA	NA	NA	NA	NA	NA	NA	NA	NA	NA	NA	-1.44769	NA	NA	NA	NA	NA	NA	NA	NA	NA	NA	NA	NA	NA	NA	-1.66494	NA	NA	-1.3716	NA	NA	NA	NA	NA	NA	NA	NA	NA	NA	NA	NA	NA	-1.72152	NA	NA	NA	-1.44725	NA	NA	-1.24387	NA	NA	NA	NA	NA	NA	NA	-1.70482	NA	NA	NA	NA	NA	NA	NA	NA	-1.51678	-1.04343	NA	NA	-1.37996	NA	NA	NA	NA	-1.9456	-0.689366	NA	-2.18611	NA	NA	NA	NA	NA	-1.40298	NA	NA	NA	NA	NA	NA	-1.67478	NA	-1.16002	NA	0.240072	NA	NA	NA	NA	-1.54168	-2.19588	NA	-0.86498	-0.729299	-0.0195228	-0.913826	NA	NA	NA	NA	NA	NA	NA	NA	NA	NA	NA	-1.62082	NA	NA	-0.850431	NA	NA	NA	NA	NA	NA	NA	NA	NA	NA	NA	NA	-0.948834	-1.30774	-1.25427	NA	NA	NA	NA	NA	NA	-1.57342	NA	NA	NA	NA	NA	NA	NA	NA	-1.6202	NA	NA	-1.56346	-1.46634	-1.50675	NA	NA	NA	NA	-0.946644	NA	-1.20554	NA	NA	-0.580722	NA
Eny2	NA	NA	NA	NA	-1.33822	NA	NA	NA	-0.894728	-1.91734	NA	NA	NA	NA	0.279271	-1.21529	NA	NA	NA	NA	NA	NA	NA	NA	-1.35082	NA	NA	-1.81061	-1.62529	-2.21965	NA	NA	NA	-0.467124	-2.38204	NA	NA	NA	NA	NA	NA	NA	NA	NA	-1.23143	NA	NA	NA	-1.61857	NA	NA	NA	NA	NA	-1.55929	NA	NA	NA	NA	NA	NA	-1.29102	NA	NA	-2.0826	-2.30126	NA	-1.91638	-1.98423	-1.56871	-0.920887	NA	NA	NA	NA	NA	NA	NA	NA	-0.405763	NA	NA	NA	-1.06031	NA	NA	-1.97131	NA	NA	NA	NA	-1.68622	NA	NA	NA	NA	NA	NA	NA	NA	NA	NA	NA	-2.07629	NA	NA	NA	-1.61012	-2.5907	-0.841161	-1.74984	NA	-2.25226	-0.458664	-0.208847	-1.49584	-0.478469	NA	-2.10982	-0.355741	-0.65271	-1.22605	NA	NA	NA	NA	NA	NA	NA	NA	NA	-0.520153	-0.353546	NA	-3.12424	NA	NA	-2.33438	-1.90309	-1.11181	NA	-1.13276	-1.67866	-2.04842	-1.23095	-1.32554	-1.34117	-1.25311	-1.32958	-0.936743	-1.09878	NA	NA	NA	NA	-1.31404	-0.770834	NA	NA	-1.7859	-2.00094	NA	NA	-0.966307	-2.32693	-1.53314	-0.711168	-0.341747	-1.13609	NA	NA	NA	-1.20964	-1.33253	-1.07859	-1.49739	-0.443198	-1.17508	-1.19209	-0.435089	NA	NA	-1.87684	NA	NA	NA	NA	NA	NA	NA	NA	NA	-1.99073	NA	NA	NA	-2.32953	NA	NA	NA	NA	NA	NA	NA	NA	NA	NA	-1.00082	NA	-1.07321	-0.318077	NA	-0.29182	NA	-0.487251	NA	NA	-1.79666	NA	NA	NA	NA	NA	NA	NA	-1.75877	NA	NA	-1.20708	-0.497104	0.210251	-0.780139	NA	-2.13954	NA	NA	NA	-1.68008	-2.22626	-2.44671	-1.34256	-0.65075	-1.76694
Epb41	NA	NA	NA	NA	NA	NA	-1.10519	NA	-2.56833	-3.21396	-0.923616	-3.19559	-0.279471	-1.29092	-2.09496	-2.85782	NA	-2.44504	NA	NA	NA	NA	NA	NA	-1.69108	NA	NA	NA	NA	NA	-6.01422	NA	-0.373589	-1.31371	-1.06953	0.287772	NA	NA	NA	-3.1049	NA	NA	-1.45289	-1.33028	-1.14614	NA	-1.5031	-1.2002	-0.707336	-0.440401	-0.404988	-0.593162	-4.71618	-4.40066	NA	NA	NA	NA	-0.941527	-2.8988	-3.37567	0.967639	-2.16457	-2.02993	NA	-1.19101	-0.906895	-2.30411	-1.19857	-1.38684	-3.76479	NA	-4.75443	-1.19375	-2.92221	NA	NA	NA	NA	-5.41478	-0.657176	-1.59427	-1.51134	-4.50291	NA	NA	NA	-0.973081	-1.7971	-0.0890668	-0.571221	-1.45797	-1.63867	-1.63719	-1.31696	NA	-5.38951	-1.7347	NA	-1.05978	-4.85886	-0.130459	-4.74509	-0.666715	NA	-1.09385	NA	-0.216996	NA	-1.93819	-0.307588	-3.06554	-6.16016	0.819977	-5.50908	NA	-0.850792	-1.54079	NA	-1.30398	-1.81129	-4.96594	NA	-2.05962	0.179608	-1.3669	-0.649905	-1.3462	-0.721455	-2.09098	-2.07922	-2.02964	-0.48222	NA	-2.06834	-0.0838732	-0.751839	NA	-1.02961	-2.4154	-0.894446	NA	-1.52538	-1.38351	-0.858577	-6.99055	-1.39435	-2.36436	-2.43004	-2.29177	-2.45383	-0.651842	NA	-0.0642564	NA	NA	-2.38835	NA	-2.29299	-2.10341	-0.853519	-0.178861	-0.780646	-0.490245	-0.0241855	-1.26048	-1.58838	-0.296515	-2.43241	NA	NA	-1.68566	-2.36519	-6.14714	-2.30792	-2.7743	-3.02687	-3.87778	-2.0462	-2.21742	-1.9413	-2.20777	-0.834716	0.0113768	-6.77684	-0.856464	-1.419	-0.624181	NA	-0.760758	-1.27034	0.0303186	-5.86639	-0.380894	NA	-2.11772	NA	-6.04048	-1.20482	-1.01224	-4.89482	NA	NA	NA	-0.28236	-1.07727	-0.849791	-1.21354	-3.70118	-0.937201	-0.847032	-0.844026	-4.45211	NA	NA	NA	NA	-0.672945	-0.417483	-0.67399	0.254274	0.799013	0.805291	NA	-5.55013	-1.96568	-1.80078	-1.0059	-2.45566	-2.17892	-1.51654	-1.29514	NA	NA	-0.242203	-1.52252	-2.63567	-8.6648	-1.966	-2.89727	-1.61415	-2.56784	-2.64324
Epb41l1	-0.963883	-2.64874	-1.93107	-2.15572	-4.25851	NA	-1.68232	NA	-1.82347	-1.32785	-2.47804	-2.54931	-0.944275	-2.0188	-2.17914	-0.618897	0.601192	-1.09255	-3.38509	-1.59828	NA	-2.30306	-3.18754	NA	NA	-1.62795	-1.68489	-1.51647	-1.67087	-1.81608	-1.57263	-0.610277	1.06676	0.104579	1.17276	0.299239	-0.49023	-2.39679	-1.67512	-0.902363	-4.91832	-1.96083	-1.26773	-1.50186	-2.78857	-1.30459	-1.1164	-2.26751	-1.40753	-2.40556	-0.473559	-1.41432	-0.301645	-0.0757131	NA	NA	NA	NA	NA	NA	-2.51096	-1.87266	-0.391121	-1.91006	NA	-1.43055	NA	-1.12866	-1.52333	-2.15618	-3.61213	NA	NA	NA	NA	NA	0.320475	-0.547877	-0.450116	-2.28698	-3.71472	-2.93877	-3.36308	-2.13902	-2.35184	NA	-1.81882	NA	-1.94021	-1.6236	NA	-2.45959	NA	-2.17649	-3.01242	NA	NA	-1.59472	-1.37916	-6.29297	NA	NA	NA	-2.41786	-1.38762	NA	-2.55155	-3.97962	-1.41919	-1.36323	-1.48436	NA	-2.00063	-0.199757	-0.300028	-6.54716	-2.36764	-2.33789	-0.946848	NA	-2.16961	-1.79525	NA	NA	-3.22226	-0.568889	NA	NA	-1.38839	-0.560333	-1.78405	0.455045	-1.67554	-1.48524	-3.13569	NA	2.25358	NA	-2.03756	-0.976494	-3.09364	-0.712749	-4.31086	NA	-2.3266	-1.24965	-2.80091	-1.16737	-0.494297	-0.390806	-1.13913	-2.0069	NA	NA	NA	-0.414879	-0.787223	NA	NA	NA	NA	NA	NA	NA	-2.00159	NA	-2.38353	-1.85505	NA	NA	-2.4314	-3.19886	-0.731275	-0.156156	-1.60354	-0.51799	-1.10075	-0.716028	-0.87337	-0.732713	NA	-2.54951	-3.58346	NA	-2.49186	NA	NA	-2.77295	NA	NA	-1.28937	-0.636667	-1.16679	-1.86625	NA	-1.47728	NA	NA	NA	-1.48677	-1.36564	-1.79441	-1.38329	NA	NA	NA	-2.00987	0.0482432	-0.455384	0.337391	-0.470473	NA	-0.559864	NA	NA	NA	-4.17707	NA	NA	NA	NA	NA	NA	NA	NA	-2.14344	-3.44084	NA	-0.853526	-1.02688	-0.806717	-2.00121	-1.90521	-2.32081	NA	-3.54627	-3.93177	NA	-2.21918	-1.3179	-0.616055	-0.89888	-0.925969
Epb41l2	-3.4869	NA	-2.42571	-1.69939	-1.34718	-1.06513	-1.21012	-0.561102	-0.942025	0.112351	1.00981	1.09919	-0.624966	0.153549	0.547201	0.079334	-2.68822	-2.16174	NA	NA	-3.72303	-0.630357	-2.03212	-5.46933	-0.979349	-1.03277	-0.391052	0.167163	0.166677	-0.409862	-0.146737	NA	-2.54075	-5.90543	-3.75194	-5.26386	-3.69037	-4.49261	-2.15387	-2.31356	-4.56548	-4.54726	-1.4328	-0.292661	0.124863	-1.52776	-0.0454012	0.246385	-0.493157	0.0726231	-0.143651	0.0789646	NA	NA	-1.88826	-2.81861	NA	-1.07518	-0.87922	-0.255147	NA	NA	NA	-4.76608	-2.4936	-0.0466457	-3.97127	-1.33765	-3.29192	NA	-2.47284	-0.0737297	NA	NA	-2.80784	-2.76394	NA	NA	NA	-1.32215	-4.5572	NA	-2.27916	NA	-2.79425	NA	-1.92769	NA	NA	NA	-1.93656	-1.02843	-0.293557	NA	NA	-3.76335	NA	NA	-5.82117	0.785445	-2.15414	NA	NA	NA	NA	-1.84316	NA	NA	0.739685	-0.943176	0.346616	-1.64787	-0.277446	NA	-0.681081	1.51962	-2.98508	-2.31298	-0.973703	-5.03653	-2.82046	NA	0.828113	-3.31615	-0.436224	-1.5555	-3.80381	-2.51853	-0.641546	0.253002	NA	NA	-3.86071	-1.85531	-4.25427	-0.747432	-1.20512	NA	-1.62242	1.44811	-4.49801	-2.27621	-1.25885	0.0849219	1.16203	-2.93899	-3.61613	NA	-1.00124	NA	1.98381	-0.944648	-2.06347	0.39503	-0.924406	NA	-1.03506	NA	-1.68315	NA	-2.21991	NA	0.00296246	-0.473817	-4.34371	-0.299341	-2.3528	NA	-3.55809	NA	-0.0334724	0.353342	NA	-3.6895	NA	-3.8895	-1.52523	-0.77849	-3.92527	NA	-0.352794	NA	NA	-0.451867	NA	-0.0449633	-0.971126	-1.01577	-0.411773	NA	NA	-0.202323	-0.968594	-0.0179019	1.33084	-5.52583	-2.61291	-2.33932	-1.59315	-1.81864	NA	-2.00457	NA	0.195499	-2.23584	NA	NA	-4.13127	0.784762	NA	0.116415	0.929888	NA	NA	NA	-0.682071	NA	NA	NA	-0.494392	-1.05106	-4.00458	NA	NA	NA	-3.63413	NA	-1.02279	0.229154	-0.701609	-0.79389	NA	0.23009	-4.23248	-1.48366	0.531745	-3.50076	NA	-0.402504	-3.88417	-3.6554	NA	-4.43036
Epb41l3	0.63866	-0.820388	-0.93761	-0.341079	-0.342946	0.0523117	0.307223	1.08335	1.56097	1.13385	1.9262	1.63085	2.17444	1.88516	0.928287	0.66575	-0.67925	0.815956	0.458096	-0.206354	-0.483582	-0.410245	-0.599215	1.59173	0.785127	1.66868	1.93846	2.23809	1.61083	1.77954	1.08674	1.42343	0.568559	-0.440702	1.12818	0.885402	-1.41084	-2.10129	-1.20564	-0.972197	0.0639972	0.217174	1.10598	1.45054	1.85014	1.88154	0.422667	0.552771	1.14783	1.18819	1.79899	0.928011	1.88643	2.30009	-1.297	2.43342	2.50737	0.355651	1.89998	-0.278827	0.960815	1.75159	0.77387	0.750991	2.37749	-0.693226	1.38976	0.1184	1.68412	0.409968	0.516716	0.714632	1.83928	1.24278	1.46104	-1.34447	1.29828	1.2484	0.241908	0.602555	1.55023	1.07029	1.39113	0.806657	-0.97624	0.672781	0.0740742	2.44625	1.10264	-0.223159	0.475375	1.62118	0.596746	1.06027	0.433811	1.19655	NA	1.62941	1.69108	1.70929	1.76931	1.31019	-0.811783	0.730656	1.12961	-1.11428	-0.299947	1.27139	1.06837	1.3046	1.35472	-0.819559	0.253454	1.13352	0.636719	1.24568	0.312439	1.18004	-1.43212	0.871255	0.655561	-0.0586009	0.637058	-2.55631	2.49865	1.19004	1.72877	0.448684	0.473881	0.775124	-0.783005	0.69319	1.14303	0.920209	2.31915	1.54774	0.404789	-0.2278	1.79768	0.879433	0.322863	1.11941	0.0533446	0.489256	1.67002	0.537984	1.25939	0.156588	1.03776	0.612225	0.952097	1.25987	NA	1.5184	1.72691	1.27343	1.91284	-1.08916	-2.04	-1.99178	-0.0791094	2.6311	1.02364	1.39299	0.620559	0.226998	1.14399	1.22097	2.2207	-1.18666	1.26695	1.1638	0.635407	0.638309	1.10889	-0.57893	1.14386	-0.157124	1.79154	2.11159	-1.171	1.37132	1.01721	1.46259	1.13651	0.392365	-1.08548	1.69804	0.693806	2.32723	1.07828	0.847043	0.434876	1.68906	-0.508914	0.436436	0.385004	0.334515	2.17788	1.92821	0.960732	0.708942	1.61035	-4.34518	1.23377	0.553391	1.08631	-0.112791	1.00861	1.42218	1.53157	0.707541	0.974318	-1.49734	-2.1466	0.0379901	-0.134154	0.519834	0.333212	1.04886	1.36709	2.56968	2.18275	2.11319	0.400992	1.11501	-0.218862	1.13277	0.752464	1.66788	1.23244	1.15799	-0.836908	-1.29478	-0.9082	-0.472806	0.889117	1.07952	1.3188	1.423	0.809379	1.23452	1.3276
Epdr1	NA	NA	NA	NA	NA	NA	-2.18885	-1.94701	NA	NA	-1.07985	NA	NA	NA	NA	NA	-1.14812	NA	NA	NA	NA	NA	NA	NA	-2.78602	NA	-1.16404	-1.14341	NA	NA	NA	NA	NA	NA	NA	NA	NA	NA	NA	NA	NA	NA	NA	NA	NA	NA	NA	NA	NA	NA	NA	NA	NA	NA	NA	-1.70999	NA	NA	NA	NA	NA	-2.54829	NA	NA	NA	NA	NA	NA	NA	NA	-1.89947	-2.34969	-2.25786	NA	-2.19237	-1.65837	-0.451065	NA	NA	NA	NA	NA	NA	-2.18409	NA	NA	NA	NA	-2.30413	NA	NA	NA	-2.36706	NA	NA	-1.55291	NA	NA	NA	NA	NA	NA	NA	NA	-2.27933	NA	NA	NA	NA	NA	NA	NA	NA	NA	NA	NA	NA	NA	NA	NA	NA	NA	NA	NA	NA	NA	NA	NA	NA	NA	-2.28507	NA	-1.79481	-0.910783	NA	NA	NA	NA	NA	NA	NA	NA	NA	NA	NA	NA	NA	NA	NA	NA	NA	NA	NA	NA	NA	NA	NA	-1.58899	-1.6299	NA	-1.7344	NA	NA	-0.989538	NA	NA	NA	NA	NA	-1.88099	NA	NA	NA	NA	NA	NA	NA	-2.53234	NA	NA	NA	NA	NA	NA	NA	NA	NA	NA	NA	-1.5539	NA	NA	NA	NA	NA	NA	NA	NA	NA	NA	NA	NA	NA	NA	NA	NA	NA	NA	NA	-1.09176	-1.55368	NA	NA	NA	NA	-2.51822	NA	NA	NA	-1.82012	NA	NA	NA	-2.02217	-1.75357	NA	NA	NA	NA	-1.23629	NA	-2.1243	NA	-2.23332	NA	NA	NA	-1.82091	NA	NA	NA	NA	NA
Epha4	NA	NA	-1.37432	NA	-2.96802	-1.75817	NA	-3.69376	0.132136	NA	NA	0.0665177	NA	-0.305206	NA	0.295932	-0.569571	-0.787512	0.199928	-1.83487	-1.91079	-0.315872	0.10748	NA	-3.04446	NA	-0.799632	NA	0.0491349	-0.662349	0.178061	NA	-0.746567	-0.146549	NA	1.50628	NA	NA	NA	1.01659	NA	-0.939854	-0.106836	0.0944381	-1.1196	-3.25398	NA	-2.80904	NA	-0.249955	NA	NA	0.106221	NA	NA	0.817558	-3.06697	0.85404	NA	0.83696	-0.075938	0.191241	0.442429	-1.06579	-0.0662513	0.212673	0.209569	0.0266317	-0.0102846	0.300251	0.50793	-2.48678	0.762049	0.612543	-1.03745	-0.266235	-2.41796	-0.0689086	0.377551	-2.32633	0.957911	0.318088	-0.466989	0.382823	-0.00038836	0.204784	0.0346978	0.728401	0.456175	-0.919098	-1.19805	-0.782579	0.809382	0.217455	0.47285	-0.574327	-0.594688	-0.0363968	-1.27719	-0.270315	0.361448	0.685893	0.717733	-0.135521	NA	-0.971851	1.5591	0.152562	0.122225	-0.199696	-2.32242	-2.64177	-2.22463	NA	NA	-1.54197	-0.678983	NA	0.310845	0.624503	-0.667855	-3.11393	-3.86278	-0.104815	0.234983	NA	-3.31069	-2.0638	NA	NA	-0.989042	NA	NA	-0.237131	NA	0.351895	-1.20396	NA	-2.64241	-2.06432	NA	0.633491	0.114132	-0.21465	-2.12381	-0.257283	0.699694	-0.580033	0.422104	1.21144	-0.818446	0.39555	-0.195766	-3.79672	NA	-2.35468	NA	NA	-0.901906	-1.48981	-1.75042	NA	-1.49612	-3.0121	-0.858498	-0.972079	-0.1032	-0.774081	NA	1.53888	0.833515	0.184616	0.513932	-0.118026	0.0589226	1.12146	1.08954	1.36083	1.4416	1.6407	NA	0.543291	-1.18585	0.102103	0.412896	-1.27597	-3.83913	-1.72915	0.811484	-1.09925	-0.322159	NA	NA	-0.246686	0.0037916	-2.68558	NA	-2.05366	NA	0.00758472	-3.98587	-0.0748807	NA	NA	NA	-3.61729	-3.45696	-0.841683	-0.128059	0.312976	-0.426961	-0.361387	0.277906	NA	NA	NA	-1.19578	-0.370788	-0.550772	NA	-0.681528	NA	NA	-4.21667	-0.41495	-0.570781	NA	-2.66059	-0.406447	-0.193842	-0.376029	0.174077	-1.11956	-0.55112	0.0666539	0.212419	-0.21774	0.266011	-2.74263	-1.13474	-1.14295	NA	-0.309699
Epha5	NA	NA	NA	NA	NA	NA	NA	NA	NA	NA	NA	NA	NA	NA	NA	NA	NA	NA	NA	NA	NA	NA	NA	NA	NA	NA	NA	NA	NA	NA	NA	NA	NA	NA	NA	NA	NA	NA	NA	NA	NA	NA	NA	NA	NA	NA	NA	NA	NA	NA	NA	NA	NA	NA	NA	NA	NA	NA	NA	NA	NA	NA	NA	NA	NA	NA	NA	NA	NA	NA	NA	NA	NA	NA	NA	NA	NA	NA	NA	NA	NA	NA	NA	NA	NA	NA	NA	NA	NA	NA	NA	NA	NA	NA	NA	NA	NA	NA	NA	NA	NA	NA	NA	NA	NA	NA	NA	NA	NA	NA	NA	NA	NA	NA	NA	NA	NA	NA	NA	NA	NA	NA	NA	NA	NA	NA	NA	NA	NA	NA	NA	NA	NA	NA	NA	NA	NA	NA	NA	NA	NA	NA	NA	NA	NA	NA	NA	NA	NA	NA	NA	NA	NA	NA	NA	NA	NA	NA	NA	NA	NA	NA	NA	NA	NA	NA	NA	NA	NA	NA	NA	NA	NA	NA	NA	NA	NA	NA	NA	NA	NA	NA	NA	NA	NA	NA	NA	-1.58352	-1.47401	NA	NA	NA	NA	NA	NA	NA	NA	NA	NA	NA	NA	NA	NA	NA	NA	NA	NA	NA	NA	NA	NA	NA	NA	NA	NA	NA	NA	NA	NA	NA	NA	NA	NA	NA	NA	NA	NA	NA	NA	NA	NA	NA	NA	NA	NA	NA	NA	NA	NA	NA	NA	NA	NA
Ephb1	NA	NA	NA	NA	NA	NA	NA	NA	NA	NA	NA	NA	NA	NA	NA	NA	NA	NA	NA	NA	NA	NA	NA	NA	NA	NA	NA	NA	NA	NA	NA	NA	NA	NA	NA	NA	NA	NA	NA	NA	NA	NA	NA	NA	NA	NA	NA	NA	NA	NA	NA	NA	NA	NA	NA	NA	NA	NA	NA	NA	NA	NA	NA	-7.25255	NA	NA	-6.67026	-5.88049	-5.8872	-5.85072	NA	NA	NA	NA	NA	NA	NA	NA	NA	NA	NA	NA	-7.42414	NA	NA	NA	NA	NA	NA	NA	NA	-6.57036	-6.8235	-7.72458	NA	-8.22416	NA	NA	NA	NA	NA	NA	NA	NA	NA	NA	-7.11696	-6.40881	NA	NA	NA	NA	NA	NA	NA	-7.04987	-6.54487	NA	NA	NA	NA	NA	NA	NA	NA	NA	NA	NA	NA	NA	-7.10297	NA	NA	-6.93042	NA	NA	NA	NA	NA	NA	NA	NA	NA	-6.188	NA	NA	-7.7746	NA	NA	-6.35937	NA	NA	NA	NA	NA	NA	NA	NA	NA	NA	NA	NA	NA	NA	NA	NA	NA	-6.92733	NA	NA	NA	NA	NA	NA	NA	NA	NA	NA	NA	NA	NA	NA	NA	NA	NA	NA	NA	NA	NA	NA	NA	NA	-6.70493	NA	NA	NA	NA	NA	NA	NA	NA	NA	NA	NA	NA	NA	NA	NA	NA	-6.16466	NA	NA	-6.47861	NA	NA	NA	NA	NA	NA	NA	NA	NA	NA	NA	-6.77197	NA	NA	NA	NA	NA	NA	NA	NA	NA	NA	NA	NA	-6.95267	NA	NA	NA	NA	NA
Ephb2	NA	NA	NA	NA	-5.98234	NA	NA	NA	NA	NA	NA	NA	NA	NA	NA	NA	-3.96815	-4.56956	NA	NA	NA	NA	NA	NA	NA	NA	NA	NA	NA	NA	NA	NA	-3.70306	-4.12747	-3.88632	NA	NA	NA	NA	NA	NA	NA	NA	NA	NA	NA	NA	NA	NA	NA	-3.74577	NA	-5.19009	NA	NA	-3.26355	NA	-3.12755	-4.32209	NA	NA	-1.14861	-4.52356	NA	NA	NA	NA	NA	NA	NA	-2.75223	NA	-2.26823	NA	NA	NA	NA	-4.88449	-3.17596	NA	NA	NA	NA	NA	NA	NA	NA	NA	NA	NA	NA	NA	NA	-2.48724	NA	NA	NA	NA	NA	NA	NA	NA	-4.2749	NA	NA	-2.93152	NA	NA	NA	NA	NA	NA	NA	NA	NA	NA	NA	NA	NA	NA	NA	NA	NA	NA	NA	-4.19515	NA	NA	NA	NA	NA	NA	NA	NA	NA	NA	NA	NA	NA	NA	NA	NA	NA	NA	NA	NA	NA	NA	NA	NA	NA	NA	NA	NA	NA	NA	NA	NA	NA	NA	NA	NA	NA	NA	NA	NA	NA	NA	NA	NA	NA	NA	NA	-2.91998	NA	NA	NA	NA	NA	-4.34808	NA	NA	NA	NA	NA	NA	NA	-5.20033	-4.98695	NA	NA	NA	NA	NA	NA	-1.19978	NA	NA	NA	NA	NA	-2.29882	NA	NA	NA	NA	NA	NA	-2.43875	NA	NA	NA	-5.77023	NA	-3.32936	NA	NA	NA	NA	NA	NA	-3.59131	NA	NA	NA	NA	NA	NA	NA	-2.09112	NA	-2.08573	NA	NA	NA	NA	NA	NA	NA	NA	NA	NA	NA
Ephx1	NA	NA	NA	NA	-2.4235	NA	NA	NA	-1.30435	NA	-1.27532	NA	-1.31851	NA	NA	NA	-3.01582	NA	NA	NA	NA	NA	NA	NA	NA	NA	NA	-3.06631	NA	NA	NA	NA	NA	-2.38879	NA	-1.88801	NA	NA	NA	NA	-1.82544	NA	NA	NA	NA	NA	NA	NA	-1.63965	NA	NA	-3.15852	NA	NA	NA	NA	NA	NA	NA	NA	NA	NA	NA	-1.71982	NA	-1.5323	NA	NA	-3.58455	-3.21783	NA	NA	NA	-2.81194	NA	-4.04378	NA	NA	NA	NA	NA	NA	-2.74643	NA	NA	NA	NA	NA	NA	-2.92531	NA	-3.11043	NA	NA	NA	-2.42846	-2.99353	NA	-3.14105	NA	NA	NA	-3.05084	NA	-3.06185	-2.24373	NA	NA	NA	NA	-3.30007	NA	NA	NA	NA	NA	NA	NA	NA	NA	NA	NA	NA	NA	NA	-2.35263	-2.31983	-2.19326	-1.81511	NA	NA	NA	NA	-1.96603	NA	-2.94183	NA	NA	-2.23196	NA	NA	NA	-2.20046	NA	-2.97797	-2.35536	-2.61572	-2.31689	NA	NA	NA	-2.86396	NA	NA	NA	NA	NA	NA	NA	-2.23826	NA	-2.86299	NA	NA	NA	NA	NA	NA	NA	NA	NA	-2.47844	-3.18235	NA	-2.42802	-2.51305	NA	-1.69976	NA	NA	-2.6654	NA	NA	-1.68589	-2.0855	NA	-1.84852	NA	NA	-1.88911	-2.20576	NA	NA	NA	NA	NA	NA	NA	NA	-2.79321	NA	NA	NA	-2.17654	NA	-1.85583	-2.98958	-3.00117	NA	NA	NA	-2.09668	-1.27335	NA	NA	NA	-3.39089	NA	NA	NA	NA	NA	-1.92304	-1.78737	NA	-2.78718	NA	NA	NA	NA	NA	NA	NA	NA	-1.81917	-2.46296	NA	NA	-3.88152	-3.28153	-3.73047	NA	-1.64813
Epm2aip1	-2.39123	NA	NA	NA	NA	NA	-0.629194	-3.41961	NA	-1.07389	-1.95613	-1.39843	-1.16561	-2.07644	-1.52595	-0.0669332	-0.16733	-1.08656	NA	NA	NA	NA	-2.49841	NA	-0.205726	NA	-1.36624	-1.4586	-0.745867	NA	-0.886442	-1.9333	-0.937187	0.484285	-0.800622	-1.03071	NA	-0.424572	NA	NA	NA	NA	NA	NA	-2.35465	-2.18308	-1.12167	-1.62466	-0.744862	0.474824	-1.01621	-1.61111	-0.647613	NA	-1.93435	-1.58428	-1.52809	-0.818213	-2.56701	-0.668893	NA	-1.15979	-1.48533	0.18434	0.487215	-0.432496	NA	-0.720488	-1.11625	-1.83725	-1.16429	-0.997054	-0.100688	-1.44497	NA	NA	-0.758544	NA	-1.48911	0.272296	-2.41355	NA	-1.22218	-0.147959	NA	0.53708	-0.635877	-1.18263	-0.817038	-0.0845525	-0.65457	-1.02963	-2.21584	NA	NA	-1.64144	NA	NA	NA	-1.4968	-0.157838	-0.113706	NA	NA	-2.48799	NA	NA	-0.288583	NA	-1.21849	-0.353273	-0.118047	-1.27724	-0.787297	-0.544168	-1.47777	-0.453703	NA	-1.3775	NA	-1.05923	NA	-1.91704	NA	0.660408	-1.48218	-1.01512	-1.90191	NA	NA	NA	NA	-1.40519	-3.05315	-0.545112	NA	NA	-2.52748	-1.66487	NA	-1.30732	NA	-1.7872	-1.29341	-1.42369	NA	-0.240534	NA	-0.0220694	NA	-1.83352	-1.01428	-2.32708	NA	-1.03683	NA	-3.08797	-1.04619	-2.21648	NA	NA	NA	NA	-1.77864	-1.15852	-0.253538	NA	-1.53696	-0.373655	NA	NA	-2.18741	0.421946	-0.288927	-0.569164	-0.602607	-0.804691	NA	NA	NA	NA	-0.843345	-1.85801	-2.21739	NA	-0.796219	-1.77071	-2.57901	-2.42335	-0.928267	-1.19129	NA	-1.76359	NA	NA	-0.867281	NA	-0.324866	NA	-1.65515	-1.28503	-0.307378	-1.43452	NA	NA	NA	-3.1181	-0.674397	-1.52132	-0.374823	-0.467969	NA	-1.15076	NA	NA	-1.65557	-2.66858	NA	-1.54099	NA	NA	NA	NA	NA	NA	NA	NA	NA	-0.175382	-1.00274	0.425388	0.462075	-1.41094	NA	NA	NA	NA	NA	-1.36198	-1.21219	-0.787956	-0.190679	-1.59393
Epn1	0.0472045	NA	NA	NA	NA	-2.0476	-1.81025	-1.94552	-2.9912	-1.95765	-1.38206	-1.95651	0.264454	-1.55453	-1.31526	0.213001	NA	-1.86512	NA	NA	NA	-1.82795	-1.227	NA	-1.52319	-2.56043	-1.96257	1.31459	NA	-2.02914	-1.60754	0.833396	-0.601134	-1.77693	-1.67313	NA	NA	NA	NA	NA	-2.06123	-0.589626	NA	NA	NA	NA	-1.92534	NA	NA	NA	NA	-1.66446	NA	NA	NA	NA	NA	NA	NA	NA	NA	NA	-2.87575	-1.91366	NA	NA	NA	NA	NA	NA	NA	NA	NA	NA	-0.666452	NA	NA	-1.25621	NA	-1.85104	NA	NA	NA	NA	NA	NA	NA	NA	NA	NA	NA	NA	NA	NA	-2.09984	NA	NA	-0.631526	0.28748	NA	NA	NA	NA	NA	NA	-2.10688	NA	NA	NA	NA	-0.0194096	-1.13953	-2.28318	-1.06231	NA	-0.627713	NA	NA	NA	NA	NA	NA	NA	NA	NA	NA	-0.306731	NA	NA	NA	-1.61804	NA	NA	-1.99525	NA	-0.201011	-2.20089	-0.999737	NA	NA	NA	-1.41091	-0.940376	-2.25584	NA	-1.31269	NA	NA	NA	NA	NA	NA	NA	-0.455792	NA	NA	NA	NA	NA	-1.72379	-1.98054	NA	NA	NA	NA	NA	-1.72683	NA	NA	NA	NA	NA	NA	-1.26134	-0.65654	NA	NA	NA	NA	-1.46368	NA	NA	NA	NA	NA	NA	NA	NA	NA	NA	NA	NA	NA	NA	NA	NA	NA	NA	NA	NA	NA	NA	NA	NA	NA	NA	NA	-1.08381	NA	-2.90731	-2.1777	NA	0.892598	NA	NA	NA	NA	NA	NA	NA	NA	0.328099	NA	NA	NA	NA	NA	NA	-1.00078	NA	NA	NA	NA	-2.25465	-3.21482	NA	NA	NA	NA	NA	-1.05389	NA	-1.18054
Eppk1	3.05502	4.10234	3.3664	2.94518	1.99367	1.58942	1.20246	0.140075	-0.0789263	0.832282	0.128053	0.75897	0.824512	0.623534	0.670544	0.689089	0.707522	1.27383	2.05333	4.31292	3.65909	2.92929	1.98859	0.235124	1.56358	0.346348	-0.155883	-0.57354	0.289509	0.161636	1.17536	-0.332477	1.00484	-1.56518	1.44551	0.582113	4.26354	4.32504	2.71183	1.90813	NA	1.32687	0.66335	0.0755721	1.52959	-0.668834	NA	0.619609	1.49417	0.18	1.70535	-0.125906	0.51681	-0.586745	0.235183	0.723769	-0.870566	-0.150691	1.01876	-1.30312	0.434027	1.10016	1.05064	1.6543	-0.744557	1.20128	0.551751	1.4752	0.223316	1.19694	1.68782	1.23906	2.20859	1.01508	4.71114	5.14929	2.6042	NA	-0.143808	-1.70807	0.721293	-0.135076	0.640255	0.924669	1.79358	-0.371869	1.07592	1.64306	1.87633	0.682716	1.3112	1.46386	0.974092	-0.272291	-2.24243	1.02108	2.06157	0.296047	2.53488	2.63257	2.50376	1.86277	1.13599	0.136375	5.13984	1.78862	1.19222	0.71745	0.131953	1.38431	3.55833	2.32829	1.76805	1.98745	0.34347	3.10903	1.45761	4.48757	1.20409	1.65816	2.6055	0.290546	4.30057	4.25534	0.515888	2.12946	1.75905	1.19869	1.59818	-0.339764	-0.0642983	0.881007	-0.679006	0.379337	-0.149787	0.144165	3.46111	3.07512	0.359023	1.89969	-0.490459	1.93021	2.36593	0.747784	1.569	2.5769	0.75141	-0.629349	0.738635	0.749318	1.96352	-1.60081	2.01024	1.78829	-0.322196	0.263196	1.03191	4.55092	4.68546	3.69182	2.68227	0.560739	1.02837	2.43224	1.21381	0.674171	1.16151	1.08607	-0.397442	-2.44837	0.88158	-0.607974	0.240899	2.07077	-0.500258	-0.0135866	1.19197	1.79449	2.26154	2.31577	4.4083	-0.637759	0.590649	1.31178	-0.721453	1.53618	1.19439	1.25603	1.31454	0.575362	1.27135	0.678197	1.82111	0.860729	1.05343	0.956784	1.36776	0.789214	0.963108	1.75075	0.146246	2.235	0.316381	3.54326	-0.880169	2.56677	1.06408	1.78528	0.502626	1.71139	0.267237	0.748694	1.36964	3.10863	-0.452689	2.94236	3.1989	-0.280974	1.65706	2.26757	2.52259	0.874452	0.828318	0.747656	1.33789	-0.197566	1.7145	1.44421	0.736444	0.62358	0.978167	1.4082	3.88197	2.22762	0.713139	0.986263	0.975031	0.0157546	1.00572	1.48399	1.69811	-1.67632	1.84595
Eprs1	0.621775	1.45212	0.534303	0.349784	0.0243984	0.467143	0.917395	0.547251	2.40059	0.738554	1.52533	0.570073	1.22923	0.977463	1.31495	1.24229	0.427157	0.885093	0.357995	1.01594	2.16007	2.06188	1.52392	-0.224875	2.36081	-0.470033	-0.376473	1.80681	1.47802	-0.802304	0.417462	-2.16488	1.31567	1.64858	1.2088	1.50389	-2.91531	0.328227	0.485608	0.51713	0.862125	1.84222	1.05528	0.990709	1.20704	1.09609	1.1256	0.634912	0.654215	1.59009	1.41188	1.37201	1.94971	1.12712	NA	-0.38822	-0.901711	-0.514231	0.588737	1.5591	-1.26301	1.79012	1.79121	0.283093	1.09404	1.41369	1.06516	0.0330831	-0.0639306	0.716867	1.12655	-0.555668	0.566302	-0.847245	0.466245	1.05031	2.73327	0.485757	0.637017	1.78366	0.882631	0.482648	-0.465007	1.59017	1.89935	1.86193	0.381653	0.623879	0.49074	1.92773	1.48836	1.8122	-0.613038	-0.715779	-0.184002	0.608058	-0.0128312	1.55169	0.410478	0.914337	0.901386	0.787686	2.50024	1.37692	1.55168	0.713726	NA	1.0001	1.55588	1.73691	0.985311	0.136498	1.95269	2.04491	1.05066	2.06379	1.51556	1.30066	0.658994	-0.499775	1.35622	1.39145	0.881373	-0.358451	2.26571	2.34876	1.52091	0.684744	-0.116114	1.01408	1.91474	1.70681	-0.177443	0.551461	-0.897607	2.17687	0.169514	0.992411	-1.92539	1.11569	0.64282	0.642751	1.68183	1.54334	0.431408	1.6981	0.183004	0.83278	0.376768	1.19533	0.841503	0.0512412	1.10263	1.89927	0.978874	0.671303	1.33299	-0.795292	1.28535	0.316513	0.834939	1.51966	-0.837542	0.209014	1.07649	1.13034	1.86782	1.71913	-1.79857	1.18586	1.50751	1.53039	1.72219	2.11869	0.997644	1.02528	1.34821	-1.08033	1.32736	0.619833	1.40363	0.751235	2.23749	1.55971	1.65999	1.13812	0.490876	2.27831	1.93484	1.303	-1.54959	0.0607994	1.00297	2.28986	-0.778938	0.0385381	0.572196	-0.278813	1.03919	0.775283	0.183654	-1.16893	-0.142243	1.99173	0.445468	1.50021	1.42677	0.74267	2.40307	2.01692	1.54913	-0.324159	2.05326	1.67075	NA	-0.184594	0.613141	1.04261	0.369092	0.932793	0.818565	1.38019	-0.278291	-0.786051	0.949339	-0.957785	0.231866	1.79588	2.46804	2.14515	1.86238	2.56168	1.61024	0.886485	1.52429	1.33767	0.309767	-2.24652	1.0025	1.43989	0.916212	0.494528	1.00884
Eps15	NA	NA	NA	NA	NA	NA	NA	NA	NA	NA	NA	NA	NA	NA	NA	NA	NA	NA	NA	-5.13723	-1.73729	NA	NA	NA	NA	NA	NA	NA	NA	NA	NA	NA	NA	NA	NA	NA	NA	NA	NA	NA	NA	NA	NA	NA	NA	NA	NA	NA	NA	NA	NA	NA	NA	NA	NA	NA	NA	NA	NA	NA	NA	NA	NA	NA	NA	NA	NA	NA	NA	NA	NA	-2.19396	NA	NA	-2.09314	NA	-1.31438	NA	NA	NA	NA	NA	NA	NA	NA	NA	NA	-0.888473	NA	NA	-0.50774	NA	NA	-1.66345	NA	NA	NA	NA	-0.929411	-1.66502	NA	NA	NA	NA	NA	NA	NA	NA	NA	NA	NA	NA	NA	NA	NA	NA	NA	NA	NA	NA	NA	NA	-0.546813	-1.66703	NA	NA	NA	NA	NA	NA	NA	NA	NA	-4.30916	NA	NA	NA	NA	NA	NA	NA	-2.2834	NA	-2.0906	NA	NA	NA	NA	NA	NA	NA	NA	-1.49123	NA	NA	NA	NA	-1.84486	-2.6368	-2.51942	NA	NA	NA	NA	NA	NA	NA	NA	NA	NA	NA	NA	NA	NA	NA	NA	NA	NA	NA	NA	NA	NA	-2.53048	NA	NA	NA	NA	NA	NA	-1.23866	NA	NA	NA	NA	NA	NA	NA	NA	NA	NA	NA	NA	NA	-2.71609	NA	NA	NA	NA	NA	-2.65679	-2.06848	NA	NA	NA	NA	NA	NA	NA	NA	NA	NA	NA	NA	NA	NA	NA	NA	-1.69785	NA	NA	-2.66141	-2.36747	-0.933909	NA	NA	NA	NA	NA	NA	NA	NA	NA	NA
