## Supplementary_Table_03_Data_norm_and_corrected for "Co-activation of LIN28A and CTNNB1 disturbs cortical neuronal migration and pia mater integrity" (part 5 of 8)

### Sheet: E18.5 (continued)
Gene.Symbol	X3022.B1.1	X3022.B1.2	X3022.B1.3	X3022.B1.4	X3022.B1.5	X3022.B1.6	X3022.B1.7	X3022.B1.8	X3022.B1.9	X3022.B1.10	X3022.B1.11	X3022.B1.12	X3022.B1.13	X3022.B1.14	X3022.B1.15	X3022.B1.16	X3022.B1.17	X3022.B1.18	X3022.B2.1	X3022.B2.2	X3022.B2.3	X3022.B2.4	X3022.B2.5	X3022.B2.6	X3022.B2.7	X3022.B2.8	X3022.B2.9	X3022.B2.10	X3022.B2.11	X3022.B2.12	X3022.B2.13	X3022.B2.14	X3022.B2.15	X3022.B2.16	X3022.B2.17	X3022.B2.18	E1	E2	E3	E4	E5	E6	E7	E8	E9	E10	E11	E12	E13	E14	E15	E16	E17	E18	F3	F5	F6	F7	F8	F9	F10	F16	F17	F18	G1	G2	G4	G7	G8	G12	G13	H1	H16	H18	F1	F2	F4	F11	F12	F13	F14	F15	G3	G5	H2	H3	H13	H15	H17	G6	G9	G11	G14	G15	G16	G17	G18	H4	H5	H6	H7	H8	H9	H10	H11	H12	H14	G10	U9	U16	V4	V8	V16	V17	V18	W7	W13	X1	X3	X7	X8	X14	U1	U2	U7	U10	V6	V7	V9	V11	W12	W14	W16	X4	U4	U6	V2	V3	V12	V14	W17	X15	U3	U5	U8	U11	U12	U13	U14	U15	U17	U18	V1	V5	V10	V13	V15	W1	W2	W3	W4	W5	W6	W8	W9	W10	W11	W15	W18	X2	X5	X6	X9	X10	X11	X12	X13	X16	X17	X18	I2	J3	K5	L6	L9	I5	I6	I7	I9	J7	J14	K4	K10	L7	L8	L14	I4	I8	J9	J13	J15	J16	K1	K2	K6	K7	K9	K11	K12	K13	K16	L3	L12	I1	I3	J1	J2	J4	J5	J6	J8	J10	J11	J12	J17	J18	K3	K8	K14	K15	K17	K18	L1	L2	L4	L5	L10	L11	L13	L15	L16	L17	L18
Eps15l1	3.32491	2.68429	2.42459	1.58421	1.03115	0.160429	0.22742	-3.42839	-0.492645	NA	-0.181708	-0.932095	-1.71967	NA	-1.1844	-0.776224	-2.08656	-1.52277	2.48513	2.98098	2.3615	1.38277	-1.66923	-1.1884	0.504996	-2.99523	NA	-2.3334	-1.25985	-1.40163	-1.07692	-0.254431	-2.16712	-1.45651	-1.46298	-1.73065	-2.27156	-2.53534	-0.998206	NA	NA	-0.468624	NA	-0.713985	0.608012	1.75936	0.361416	3.17997	0.0997885	-0.28571	-1.97158	0.704454	NA	NA	-1.96644	NA	NA	-2.88829	NA	0.966273	-0.79664	0.157057	NA	NA	-2.27846	0.165802	NA	-1.51008	1.12881	-2.8742	1.7624	0.309461	NA	-1.61122	-1.60208	2.56311	NA	-0.749124	NA	-1.92861	-2.37095	NA	-1.0133	0.245641	-1.41979	NA	-0.988512	-0.0292776	0.880893	0.377408	0.317119	1.13985	-3.79187	-1.13331	0.908444	-0.339736	0.581976	NA	-3.01822	-2.53648	NA	-0.0872014	-3.62205	1.42562	-0.430301	1.4134	0.151409	1.5653	0.934523	-0.0878056	-1.7173	1.92235	1.32503	-2.95783	-0.939978	0.463805	-1.25713	NA	0.209373	0.391868	0.66009	0.323401	-1.82647	0.014831	0.433869	1.42663	0.107717	-0.244518	-1.133	NA	0.163746	-2.49763	1.08318	-1.7201	0.891569	1.25957	-2.51056	NA	-3.92962	NA	0.694482	0.280379	0.310064	-0.491452	NA	-0.890811	0.940126	-0.779536	0.795948	1.80243	0.232825	-0.0626922	1.05139	0.44641	2.15306	-0.520688	-0.00841928	0.502524	1.05947	-0.723353	0.811882	NA	NA	-1.1715	-1.03208	NA	0.511805	-2.70123	-4.32067	-1.68339	NA	-1.60672	-0.048218	0.236556	-0.23753	0.195109	-0.281248	1.00755	-2.14734	-0.339725	1.66539	-2.70582	1.14034	-2.05308	1.14962	2.44128	2.92346	NA	-2.43678	NA	-0.87503	-0.456684	-1.87178	-1.02066	NA	0.37305	-0.437666	2.03686	NA	NA	-1.87109	0.222059	NA	1.98284	0.518721	-1.82582	-0.695216	-0.519108	-1.03621	-0.786209	-1.78477	-0.42725	-0.933743	-1.73872	NA	2.79781	NA	1.94098	-3.31115	NA	-0.771324	0.475649	NA	-2.77107	NA	0.0639812	0.426286	NA	-1.07955	-1.44278	-2.13454	-0.509151	0.777494	NA	0.962659	NA	0.0932142	NA	-0.598086	0.12946	NA	NA	0.045029
Eps8	NA	NA	NA	-2.26693	-1.06203	-1.89391	-3.02727	NA	-3.17662	-2.45964	NA	NA	NA	-1.54508	-1.33473	-1.20617	-2.65221	-2.59162	-3.65387	NA	-3.08988	-2.07277	-2.57993	NA	NA	-3.51235	NA	NA	-3.41219	NA	-1.41141	NA	-1.87543	NA	NA	-2.80806	NA	NA	NA	-2.2422	NA	NA	NA	NA	NA	NA	NA	NA	NA	NA	NA	NA	-2.40656	NA	NA	NA	NA	NA	NA	NA	NA	NA	NA	NA	NA	NA	NA	NA	NA	NA	NA	NA	NA	-1.84263	NA	NA	NA	-2.07638	NA	-1.52548	NA	NA	-2.93708	NA	NA	NA	NA	NA	NA	NA	NA	NA	NA	NA	NA	NA	NA	NA	NA	NA	NA	NA	NA	NA	NA	-2.65724	NA	NA	NA	NA	NA	NA	NA	NA	NA	NA	NA	NA	NA	NA	NA	NA	NA	NA	-1.6426	NA	NA	NA	-2.12348	NA	NA	NA	-3.37267	NA	NA	NA	NA	NA	NA	NA	-1.7927	NA	NA	NA	NA	NA	NA	NA	NA	NA	NA	NA	NA	NA	NA	NA	NA	NA	NA	NA	NA	NA	NA	NA	NA	NA	NA	NA	NA	NA	NA	NA	-2.55372	NA	NA	NA	NA	NA	NA	NA	NA	NA	NA	NA	NA	NA	NA	NA	NA	NA	NA	-2.43542	NA	NA	NA	NA	-2.77239	NA	-0.793133	NA	NA	NA	NA	-2.80743	NA	NA	NA	NA	NA	NA	NA	NA	NA	NA	NA	NA	NA	NA	NA	NA	NA	-2.27532	NA	NA	NA	NA	NA	NA	NA	NA	NA	-1.86459	NA	NA	NA	NA	NA	NA	NA	-3.3357	NA	NA	NA
Eps8l1	NA	-1.20217	NA	NA	NA	NA	NA	-2.7461	NA	NA	NA	NA	NA	NA	-2.49336	NA	NA	NA	NA	-0.213195	-0.498381	NA	NA	NA	NA	NA	-1.48552	-1.69462	NA	NA	NA	NA	NA	NA	NA	NA	NA	NA	NA	NA	NA	NA	NA	NA	NA	NA	NA	NA	NA	NA	NA	NA	NA	NA	NA	NA	NA	NA	NA	NA	NA	NA	NA	NA	NA	NA	NA	NA	NA	NA	NA	NA	NA	-1.25803	-0.806467	NA	NA	NA	NA	NA	NA	NA	NA	NA	NA	NA	NA	-1.4625	-1.29567	NA	NA	NA	NA	-0.540312	NA	NA	NA	NA	NA	NA	NA	NA	NA	NA	NA	NA	NA	NA	NA	NA	NA	NA	NA	NA	NA	NA	NA	NA	NA	NA	NA	NA	0.0741306	-1.93664	NA	NA	NA	NA	NA	NA	NA	NA	NA	NA	NA	NA	NA	NA	NA	NA	NA	NA	NA	NA	NA	NA	NA	NA	NA	NA	NA	NA	-0.453922	-1.87765	NA	-1.94856	NA	NA	NA	NA	NA	NA	NA	NA	NA	NA	NA	NA	NA	NA	NA	NA	NA	NA	NA	NA	NA	NA	NA	NA	NA	NA	NA	NA	NA	NA	NA	NA	NA	NA	NA	NA	NA	NA	NA	NA	NA	NA	NA	NA	NA	NA	NA	NA	NA	NA	NA	NA	NA	-2.09065	NA	NA	-2.54978	0.166488	NA	NA	NA	NA	NA	NA	NA	NA	NA	NA	NA	NA	NA	NA	NA	NA	NA	NA	0.172854	NA	NA	NA	NA	NA	NA	NA	NA	NA	NA
Erc1	NA	NA	NA	NA	NA	NA	NA	NA	NA	NA	NA	NA	NA	NA	NA	NA	NA	NA	NA	NA	NA	NA	NA	NA	NA	NA	NA	NA	NA	NA	NA	NA	NA	NA	NA	NA	NA	NA	NA	NA	NA	NA	NA	NA	NA	NA	NA	NA	NA	NA	NA	NA	NA	NA	NA	NA	NA	NA	NA	NA	NA	NA	NA	NA	NA	NA	NA	NA	NA	NA	NA	NA	NA	NA	NA	NA	NA	NA	NA	NA	NA	NA	NA	NA	NA	NA	NA	NA	NA	NA	NA	NA	NA	NA	NA	NA	NA	NA	NA	NA	NA	NA	NA	NA	NA	NA	NA	NA	NA	NA	NA	NA	NA	NA	NA	NA	NA	NA	NA	NA	NA	NA	NA	NA	NA	NA	NA	NA	NA	NA	NA	NA	NA	NA	NA	NA	NA	NA	NA	NA	NA	NA	NA	NA	NA	NA	NA	NA	NA	NA	NA	NA	NA	NA	NA	NA	NA	NA	NA	NA	NA	NA	NA	NA	NA	NA	NA	NA	NA	NA	NA	NA	NA	NA	NA	NA	NA	NA	NA	NA	NA	NA	NA	NA	NA	NA	NA	NA	NA	NA	NA	NA	NA	NA	NA	NA	NA	NA	NA	NA	NA	NA	NA	NA	NA	NA	NA	-1.06662	-1.80927	-1.59942	-1.62809	NA	NA	NA	NA	NA	NA	NA	NA	NA	NA	NA	NA	NA	NA	NA	NA	NA	NA	NA	NA	NA	NA	NA	NA	NA	NA	NA	NA	NA	NA	NA	NA
Erc2	NA	NA	NA	NA	NA	-1.34675	NA	-0.698078	NA	NA	-1.1295	-1.78305	-0.36122	1.1306	0.99222	1.57783	0.992128	-0.308743	NA	NA	-2.09696	NA	-0.537522	NA	NA	NA	NA	0.522131	-1.85233	-0.279693	NA	NA	0.680215	0.957295	-0.319772	0.475262	NA	NA	NA	NA	NA	NA	NA	NA	0.0180617	-0.0732799	-0.25081	-0.250769	NA	-1.26347	1.48082	-0.812334	NA	0.0124557	-0.668267	-0.43893	-0.629823	0.0854737	NA	NA	-0.103708	0.223289	NA	-1.42928	-0.497358	-0.419724	0.365757	NA	NA	NA	NA	NA	NA	NA	NA	NA	NA	-0.624008	-0.287774	NA	NA	NA	NA	NA	NA	NA	NA	NA	NA	-0.114309	NA	NA	NA	NA	NA	NA	NA	NA	NA	NA	NA	NA	NA	NA	NA	NA	NA	NA	1.59257	0.616486	0.30561	NA	-0.657151	-0.982197	0.480137	0.306387	-0.829997	NA	-1.8878	-1.96338	0.940709	NA	NA	-0.638591	-0.0685532	0.461413	NA	NA	NA	NA	0.819122	NA	NA	NA	NA	NA	-0.681319	-0.197832	NA	NA	NA	-0.20111	NA	NA	0.257798	0.266724	-0.222641	0.0629164	0.218339	NA	0.233406	NA	-3.69134	NA	NA	NA	-2.14437	NA	-0.455793	NA	NA	0.901859	NA	NA	NA	NA	0.819942	-1.53137	NA	-2.58686	NA	NA	-0.104827	0.802981	0.795043	0.42939	NA	0.402271	0.625987	0.202685	NA	NA	NA	NA	NA	NA	NA	NA	NA	NA	NA	NA	0.302419	NA	NA	NA	NA	NA	NA	NA	NA	NA	NA	NA	NA	NA	NA	NA	0.914617	-0.741956	-0.661435	NA	NA	NA	NA	NA	NA	NA	NA	NA	NA	NA	NA	NA	NA	NA	NA	NA	-0.682698	-1.02027	-0.82072	-0.74141	NA	NA	NA	NA	NA	NA	NA	-0.332164	NA	0.521911	0.104359
Ergic1	NA	NA	NA	NA	NA	-2.70902	-1.62446	-1.91674	-0.972225	-2.20393	-1.66711	-0.645634	-0.758601	-0.262122	-0.656706	-1.51712	-1.9868	-0.0882486	NA	NA	-2.81222	-2.48245	-2.25694	NA	-0.910393	-2.77966	-1.62137	-1.06818	-0.833034	-1.94709	-0.226497	NA	0.229076	-0.0356797	-1.23288	-0.675646	-0.943776	NA	NA	NA	NA	NA	NA	-1.42712	NA	NA	NA	-0.499517	NA	NA	-0.536532	NA	-2.13718	-1.73996	-1.33087	NA	NA	-0.488894	-2.1875	-0.669792	-2.12312	-1.03708	-2.17176	NA	NA	-1.50907	NA	-1.1554	-1.49413	-2.44892	NA	2.09997	NA	-1.03475	NA	NA	NA	-1.73323	-1.48269	-1.77926	NA	-1.66993	NA	-0.553213	0.639883	NA	NA	-1.32691	NA	-1.77793	NA	-2.57638	NA	NA	NA	NA	NA	NA	-1.94012	NA	NA	NA	NA	NA	-2.16407	NA	NA	NA	-1.85858	-0.706577	-1.41504	NA	-0.853423	-0.674354	-0.556331	-1.88042	0.468649	-2.02476	NA	-2.46202	-0.858192	NA	NA	NA	NA	NA	NA	NA	NA	-1.92981	-1.58719	NA	NA	NA	-1.89596	NA	NA	NA	-2.04535	NA	-1.82968	-0.903201	-1.34068	-1.62001	NA	-1.7752	NA	NA	NA	NA	NA	-1.66831	NA	NA	-1.03895	-0.195821	NA	NA	NA	NA	NA	NA	NA	NA	NA	-0.936308	-0.566251	-0.622509	NA	NA	NA	NA	-1.39321	-2.07328	-1.30369	NA	-1.14938	NA	NA	NA	-1.48194	NA	-1.56388	-1.63277	NA	NA	NA	-2.49158	-0.910479	NA	NA	NA	NA	NA	NA	NA	NA	NA	-1.13503	-2.08486	-0.0361426	NA	NA	-1.55571	NA	-1.4909	NA	0.107304	0.123593	-1.4456	-0.975401	NA	NA	NA	NA	NA	NA	NA	NA	NA	NA	NA	NA	-1.60554	-1.78152	NA	NA	-3.8148	-0.0769181	-1.57976	0.0665555	-1.43611	NA	NA	-1.31782	NA	NA	NA	NA	NA	NA	NA	-1.04635
Erh	NA	-0.987547	NA	-3.14899	-0.441114	-0.665589	-0.163813	-0.192893	-0.19315	-3.15936	-0.0794235	-1.30999	-0.103629	0.0587437	-0.493223	-0.293414	1.17312	0.993077	NA	-1.70395	-0.730348	-2.53872	-0.272778	0.618417	-1.61859	-0.106516	0.651022	NA	-1.5705	0.741085	-1.79905	0.421232	0.268073	-0.331747	-1.47909	1.2148	-2.41245	NA	0.160423	-0.631454	-1.59027	-1.36411	-0.632671	NA	-0.72913	-0.982103	-1.61467	1.11803	-2.03477	0.887491	1.30322	0.528996	NA	1.15174	-3.41232	-0.91849	NA	0.270015	-1.69852	-1.1825	-2.61694	NA	-0.845143	0.283472	-1.30649	NA	0.364156	NA	-2.07673	-1.86064	NA	NA	0.388405	-0.918068	NA	NA	1.50493	NA	-1.56418	-1.26725	NA	0.692829	NA	0.800422	-0.879395	NA	0.251403	0.331368	-0.244837	-0.776512	NA	-0.409032	0.667226	-1.71268	-1.76243	-0.403745	-0.756132	-0.391662	-0.498626	-0.944311	NA	-2.12306	0.434842	0.146792	-1.56551	0.362399	NA	1.1499	0.77694	1.05112	-0.544076	NA	0.766211	-1.23375	0.748108	-2.9028	0.423744	NA	0.159101	NA	-0.0229131	0.553406	-3.12958	0.169414	-0.212103	-0.406135	-0.251051	-0.140638	-2.65114	-1.58022	-0.301612	1.28832	1.17856	0.637375	NA	-0.79555	NA	-2.3527	NA	0.454432	0.412742	-0.0151688	-2.70246	-1.31137	-0.083833	NA	-0.899909	0.40056	0.347461	0.620332	-0.442677	0.793528	NA	-0.431124	-1.05561	-2.72213	0.0367949	-2.34985	-1.6044	-1.43604	-1.51625	-0.322306	NA	NA	-1.34455	NA	-0.0972045	0.833865	1.87457	1.05595	NA	NA	NA	-1.29616	-0.494595	0.484493	NA	-0.65509	-1.29743	-1.23359	-0.726201	1.35569	-0.311612	-1.98945	NA	-1.35999	-0.384232	-0.53719	-0.200324	NA	NA	-4.70173	0.573119	-0.825866	-1.82987	0.140049	0.750188	-0.679724	NA	-1.87903	NA	-1.57314	-1.60518	-1.418	NA	NA	-0.350129	0.852218	1.18945	1.21558	1.40487	-0.0384458	-4.21157	-1.09078	NA	NA	-1.18177	-2.73077	NA	NA	NA	NA	-1.25166	NA	-2.73202	NA	-1.73206	-0.0866941	1.11451	1.68572	1.55968	1.79391	NA	-2.1236	NA	NA	-1.23407	-0.777185	0.604071	-0.754314	-2.15882	0.26977	0.48007
Eri3	NA	NA	-2.83712	NA	-2.94743	NA	NA	-2.33507	NA	NA	NA	-1.96004	-0.495235	-0.49951	-0.660977	-2.07757	0.22426	-0.564612	-2.92538	NA	-2.54618	-2.59408	-1.87991	NA	-1.4077	NA	-2.65417	NA	NA	NA	-1.87363	NA	NA	-1.92008	-0.609515	NA	NA	NA	NA	NA	-2.80264	-2.66662	NA	NA	NA	NA	NA	-2.876	NA	NA	-1.24272	-2.71103	-0.178585	-0.459809	NA	NA	NA	-3.24337	NA	NA	NA	NA	NA	NA	-2.74545	NA	-1.6185	-1.60096	NA	-2.49114	NA	NA	-1.08688	-0.744344	NA	NA	NA	NA	NA	-2.95216	NA	NA	NA	NA	NA	NA	NA	-2.1162	NA	-1.99932	-1.16747	-1.27133	-1.11077	-1.40362	NA	NA	NA	NA	-1.32864	-2.62054	-3.04676	NA	-1.36106	NA	NA	NA	NA	-1.1828	-1.03598	-0.563428	-3.20244	NA	NA	-1.194	NA	NA	NA	NA	NA	NA	-0.911399	-2.71464	-1.96757	-0.136367	-2.50323	-1.84841	NA	-3.29175	NA	NA	NA	NA	NA	NA	NA	NA	NA	NA	NA	-3.06277	NA	NA	-1.95283	NA	NA	-0.635637	-1.066	NA	-2.52699	-1.16243	-3.93502	-1.36449	-0.721102	NA	NA	NA	-1.53604	-1.04658	NA	-3.44154	NA	-2.1582	-2.17435	NA	NA	NA	NA	NA	NA	NA	NA	-2.96635	-1.05191	-1.13973	-0.546741	-0.669374	-1.25936	NA	NA	-1.53809	-2.11156	NA	NA	NA	-2.28393	NA	NA	NA	NA	NA	NA	NA	NA	NA	NA	NA	NA	NA	-0.953946	NA	NA	-1.9371	NA	NA	NA	NA	-3.18917	-1.40572	-1.60384	-2.54119	-4.15859	NA	-1.60339	NA	NA	-0.144544	NA	-1.6895	NA	NA	NA	NA	-2.09342	-3.1109	NA	NA	NA	-3.38195	-0.878966	-2.15653	-1.34933	-1.43362	NA	NA	NA	NA	NA	NA	-2.48241	NA	-2.10488	NA	NA
Erlin2	NA	-0.894566	-1.05139	-0.93892	NA	-4.96479	-4.21419	-3.04614	-4.66061	-5.08383	NA	-2.1864	-0.841909	-6.31525	-1.40709	-0.525879	-2.2142	-0.747113	0.0169452	-1.08972	-2.28035	0.144702	-0.522899	NA	-1.29578	-0.801864	NA	-1.89416	-0.584634	-1.31687	0.393644	NA	-0.49391	-0.235127	0.855714	-0.116563	NA	-6.25329	-5.10308	-1.69269	NA	NA	NA	-2.2035	-0.967063	-1.23614	-0.289259	-0.387651	NA	-0.426326	-0.150083	-0.376992	0.0840764	-0.79312	NA	NA	NA	NA	NA	-0.168415	-1.06205	-7.2323	-0.43065	NA	NA	NA	0.140146	-1.7492	0.907428	-1.65838	-0.0154399	NA	NA	NA	1.61795	-3.82323	-0.978285	-6.80431	-0.299094	0.751276	-0.89597	NA	-0.804012	-0.0330497	-1.1139	-0.114096	-1.54277	NA	-6.19904	0.328717	NA	NA	NA	NA	NA	NA	-7.12177	-0.465602	NA	-0.0898492	-6.3044	NA	NA	NA	NA	NA	NA	-0.647966	-0.172524	-1.74534	-5.70799	-0.879921	-0.766739	-0.36817	-1.48747	-0.989136	-1.11838	-5.36784	-1.46242	NA	-0.730239	NA	-1.94173	-2.97177	NA	-1.85751	-1.90014	-1.42747	-3.22839	NA	-2.52205	-0.769524	-0.858103	-1.12478	NA	NA	-2.66672	NA	NA	-1.96781	-5.18714	-1.02555	-1.32103	NA	-2.14836	NA	-0.196016	NA	-1.59188	-0.87545	-2.63734	NA	-0.707501	NA	NA	-2.00483	-1.46475	NA	-0.713634	-1.92404	-1.18866	-1.18461	NA	NA	0.49344	-0.361134	-2.33587	-1.85482	NA	NA	NA	NA	-1.26376	-2.1819	-0.765737	0.0286056	-2.42309	NA	-2.15614	-3.35393	-0.246291	NA	-4.61467	NA	-0.88735	-1.68385	-2.32676	-2.54432	-1.09667	-1.62991	NA	NA	-2.474	-1.18378	NA	-3.1769	NA	-1.20563	NA	-1.5383	NA	NA	NA	NA	-1.46338	-1.42844	-0.939284	-0.735921	-0.488614	-0.45709	-2.303	-1.39664	-3.40669	NA	NA	-0.859409	-2.8998	-2.5637	NA	NA	-1.7328	NA	NA	-2.80625	NA	NA	-2.48064	NA	0.689897	0.277141	-0.219163	0.897552	-0.665713	NA	NA	NA	NA	NA	NA	-2.3982	-2.85271	-2.39881	NA
Ermn	NA	0.440749	NA	NA	-0.700557	-0.221702	NA	NA	-2.1449	NA	-0.374428	NA	NA	-0.15133	NA	NA	-0.923638	NA	-1.65609	-2.26807	-1.45894	NA	-1.18467	NA	NA	-2.04175	-1.84055	NA	-3.21244	-1.34006	NA	NA	NA	NA	NA	NA	NA	NA	NA	NA	-1.05939	0.502764	NA	NA	-1.11979	NA	NA	-1.66085	NA	-1.44212	NA	NA	-2.3177	NA	NA	NA	NA	-0.941016	-2.62391	NA	NA	NA	-0.272288	-0.557862	NA	NA	NA	NA	NA	NA	-1.00629	NA	NA	NA	NA	NA	NA	NA	NA	NA	NA	NA	NA	NA	NA	NA	NA	NA	NA	NA	NA	NA	NA	NA	NA	NA	NA	NA	NA	NA	NA	0.0186731	0.195076	NA	NA	NA	NA	NA	NA	NA	NA	NA	-1.18686	NA	NA	NA	NA	NA	NA	NA	NA	NA	NA	-0.987382	NA	NA	NA	NA	NA	NA	-1.408	NA	-1.77407	-0.226614	NA	NA	NA	-1.14311	NA	NA	NA	NA	NA	NA	NA	NA	NA	NA	NA	NA	NA	NA	NA	NA	-0.837121	NA	NA	NA	NA	NA	NA	NA	NA	NA	-1.9215	-0.760508	NA	NA	NA	NA	NA	NA	-0.608277	NA	NA	NA	NA	NA	NA	NA	-0.348252	NA	-1.89448	NA	NA	NA	NA	NA	NA	NA	NA	NA	NA	NA	NA	NA	NA	NA	NA	NA	NA	NA	NA	NA	NA	-1.68784	NA	NA	NA	NA	NA	NA	NA	NA	NA	NA	-1.24574	NA	NA	NA	NA	NA	NA	NA	NA	NA	NA	NA	-0.389351	NA	NA	NA	NA	NA	NA	NA	NA	NA	NA	NA	NA	NA	NA
Erp29	NA	-1.18628	-1.36811	-0.990062	0.348516	-2.03448	-2.02632	1.75109	NA	0.239528	-1.71327	-0.176632	-0.873049	-0.691461	-0.957159	-2.26832	-1.49366	-1.30056	-2.9458	-1.87182	0.0639323	-0.675836	-0.265816	-0.217855	NA	-1.26663	-0.966124	1.72827	-1.25293	1.42854	-0.870172	1.37239	0.995079	-0.615359	0.61841	NA	-2.03178	NA	NA	-0.0471827	NA	NA	-0.83988	-0.708374	0.364778	-0.973082	NA	NA	NA	NA	NA	NA	-1.03337	-1.4782	-1.81401	0.200748	-0.835802	1.82658	1.52587	1.04664	NA	-1.18816	NA	-0.906717	-1.20506	0.189647	-0.706204	NA	-0.441477	0.267479	NA	NA	NA	-0.930427	-0.419579	-0.598307	1.76813	-0.29248	-0.222615	-0.626731	0.00398444	-4.04386	-0.589625	-1.47119	-0.208252	-4.67437	-0.0370491	NA	0.21517	-0.388551	-4.52698	-0.210225	-0.777924	-4.99812	NA	-1.22804	NA	-0.881292	0.825769	0.744408	0.0169591	-0.3848	NA	-0.26068	NA	NA	NA	NA	-0.64545	-2.14445	NA	-0.495997	-0.632187	-1.45796	-0.648873	-0.61622	-0.175918	-3.00309	-2.86553	-0.780483	-1.04002	NA	-3.5536	-1.28697	0.0896968	-1.05194	-1.87127	0.2316	0.47822	0.870676	-0.340541	-1.03412	-0.71081	0.561062	NA	0.974271	NA	-1.90116	0.375597	-1.23278	NA	-2.14455	-0.125991	-0.20776	-0.554689	NA	-0.5613	-0.798364	NA	-1.59852	NA	-1.59974	-1.55977	0.268497	0.60547	0.306998	-0.405187	NA	-0.752463	-1.83053	-2.16104	-0.860703	NA	-0.366239	-1.6783	0.421501	-0.169277	-0.434189	0.244543	0.348331	1.40257	0.774113	-1.23325	-1.08858	-2.33935	NA	NA	NA	NA	NA	NA	NA	0.180304	-1.81307	-1.03909	-0.0317578	-0.0530294	0.289962	0.186672	-1.3545	-1.65251	-1.36917	-0.601167	0.51404	-1.40152	-0.796041	-0.0470203	0.0470643	-0.228837	-0.279017	-1.08379	-1.26723	-0.680746	-2.25061	-0.192558	-0.841885	0.173375	0.128204	0.227169	-0.276146	-0.473176	-0.0196882	NA	-0.762046	-0.460884	NA	-1.88207	0.0467964	-1.25313	-1.90653	NA	-0.12771	0.034108	NA	-1.68485	-0.445419	-0.630844	0.662694	0.316236	0.423182	0.188663	0.285969	-2.34595	-1.6224	-0.549934	0.475893	-0.989242	NA	-1.27024	NA	-6.41318	-0.35353	NA
Erp44	-1.81637	-0.966214	0.197483	0.0610833	-2.31244	-0.423381	0.202331	-0.208088	0.0247019	0.318383	-1.26683	0.114684	-0.654956	-1.30192	-0.527736	-1.73606	-1.68505	-0.915491	-1.73011	-0.586533	-1.50308	-1.25665	-1.61548	-0.955103	-1.18397	-0.00691354	1.09944	0.304988	0.42958	-1.73067	-1.70531	-2.15178	-0.50645	-0.32796	-1.75399	-2.27085	-1.56604	0.797013	NA	-1.07049	-1.07344	-0.850005	-0.950801	-1.63673	-2.81565	-1.68468	-0.141074	0.0439396	-2.14542	-1.08805	-0.887967	0.285445	0.248765	-1.38741	-1.86847	-0.0125839	0.672441	-0.409426	-1.81228	NA	NA	-1.49437	-1.49862	-0.369905	NA	1.19665	NA	NA	-0.69501	-1.988	-0.604795	NA	NA	NA	-1.27738	-0.176399	-1.29414	-0.256208	-1.03982	-0.762764	-1.29726	-1.99537	-1.33811	-0.375898	-1.00548	NA	NA	-1.25765	NA	NA	-0.0899091	-2.42705	-1.68762	-2.13085	-1.67474	-1.45165	-0.218473	-1.14099	NA	-0.257096	NA	0.241822	0.603841	-1.11369	-0.287618	-0.79963	NA	-2.15355	-2.13113	-0.909127	-0.566146	-1.24812	-0.228473	-1.7774	-0.590483	-0.606298	-1.40082	-0.628532	-0.462375	NA	-2.74968	NA	-0.233494	-0.958011	0.0725464	-2.91359	-0.17322	-1.72746	-0.413228	-0.33369	-1.08637	-0.30428	-2.26802	NA	NA	-0.33613	-1.6719	-1.49409	0.218803	-0.0522046	0.33704	-0.591239	-0.366652	-0.165423	-0.772867	-1.28823	0.0691265	-0.606287	-1.68056	-1.05818	-1.78422	-1.85583	-2.25294	-2.94343	-0.149268	0.449437	-1.10848	NA	-0.902985	NA	0.439809	-0.906728	-1.53911	0.183266	-1.29908	-0.878707	-0.505918	0.0164747	-1.75691	-1.14256	0.519328	0.0110009	-0.607109	-0.885301	0.362946	-0.182465	-1.86508	-1.96782	-2.25552	NA	0.0732288	-0.0772481	0.0771556	NA	-1.38525	-0.0456661	-0.521645	-0.975246	0.1928	-0.556925	-0.0412993	-0.242256	-0.494051	-0.0849614	-0.361504	-4.96353	-3.01396	0.429805	-2.00055	-1.14523	-0.801561	NA	-1.92973	0.373723	-0.616879	-0.352195	-0.407704	-0.206376	-0.326409	-1.04974	0.0798958	-0.930889	-0.398869	-2.69789	-3.45685	-0.656296	NA	-1.49637	NA	NA	-1.62003	-1.0535	-0.526722	-1.7084	-2.20442	-1.08968	-2.10865	-0.430033	-0.620021	0.114661	0.0930997	-0.314298	NA	0.466851	-0.737838	0.44739	-0.847187	-0.922204	NA	-2.43574	-0.513746	-1.32043	NA
Esd	-1.09853	0.0287342	-2.14638	-0.765474	-0.134425	-2.89175	-0.68453	0.652537	0.347091	-0.130676	-0.117435	0.0918538	-0.635809	1.48766	0.446245	0.660393	0.195717	1.13512	-0.297118	0.0855848	NA	NA	-1.55013	NA	0.417038	NA	-1.14711	0.420481	0.365712	-1.73927	0.747884	NA	1.05397	1.39158	0.965854	0.859581	NA	-0.233869	-1.03666	0.219714	1.41283	1.75833	0.492545	NA	NA	-2.24156	-0.958029	0.335258	0.630925	0.441076	-0.142527	-0.217511	-1.42088	-1.33869	NA	0.218826	0.248926	-0.552902	-0.580597	-0.495246	NA	0.756615	-2.22498	-0.143428	-1.40167	-1.61573	-1.74591	0.13435	-2.35805	0.421333	1.20665	-0.192045	0.631174	2.16948	NA	-0.654579	NA	-1.38383	NA	-1.41335	-0.448147	-0.35687	0.478419	1.8442	-0.428712	NA	-0.816065	0.875142	-0.111125	0.792152	-0.124249	0.298313	-0.0644454	1.01424	-0.392541	1.32801	NA	0.334247	-1.46876	0.074281	0.202982	1.50353	0.233042	0.13405	1.27271	0.500595	NA	0.306422	0.912532	0.695505	0.834631	-0.164703	0.716422	-0.476035	0.610461	0.101037	1.45045	NA	NA	1.71285	0.754086	-1.05158	-0.784277	-0.153646	0.049083	-0.606068	0.396339	0.748042	1.13105	-1.99277	NA	0.76749	-0.703578	-1.48565	-0.663131	NA	NA	1.42712	-0.0472663	0.557956	0.752236	1.10607	0.324028	NA	0.129564	0.368031	0.37518	0.0881477	-2.61049	0.184094	0.0959618	NA	-1.49227	NA	-0.131636	-1.8412	0.389085	0.0175092	-0.207685	-0.462077	-1.24214	NA	-1.25379	NA	1.49357	NA	0.9078	1.20699	1.67643	NA	NA	-1.16298	NA	-1.20135	NA	-2.1972	-0.0580965	NA	NA	0.958071	NA	0.397896	-0.997325	NA	NA	NA	0.325062	-0.0566264	NA	NA	NA	0.491264	0.969641	0.652215	1.30838	-1.56725	-2.07943	-1.96448	-0.416696	-3.24578	-1.3532	-0.0552318	0.927792	-1.08872	-0.891357	1.00171	1.0051	0.819319	0.0924181	0.945114	1.22715	-1.53835	0.662054	NA	-1.27524	NA	-0.520936	NA	-1.08254	NA	-1.3133	NA	NA	0.537974	-0.886552	-1.21686	0.145582	1.50583	1.39048	1.16472	0.380537	1.72102	-0.095333	NA	NA	-0.217635	NA	-0.454259	0.307211	-1.13029	NA	0.0959102	NA
Espn	NA	NA	NA	NA	NA	NA	NA	NA	NA	NA	NA	NA	NA	NA	NA	NA	NA	NA	NA	NA	NA	NA	NA	NA	NA	NA	NA	NA	NA	NA	NA	NA	NA	NA	NA	NA	NA	NA	NA	NA	NA	NA	NA	NA	NA	NA	NA	NA	NA	NA	NA	NA	NA	NA	NA	NA	NA	NA	NA	-1.3665	NA	NA	NA	NA	0.378868	NA	NA	NA	NA	NA	NA	-0.570465	NA	NA	NA	0.47901	NA	NA	NA	0.122077	NA	NA	NA	NA	NA	NA	NA	NA	NA	NA	NA	-0.0544413	NA	NA	-0.239472	NA	-1.89265	NA	NA	-1.339	NA	NA	NA	NA	NA	NA	NA	NA	-1.57097	NA	0.534829	-1.02991	NA	NA	0.213602	NA	NA	1.21127	NA	NA	-1.45521	NA	NA	-0.735081	NA	NA	NA	NA	NA	0.282022	NA	NA	NA	NA	1.92345	NA	NA	-0.0672032	NA	NA	-1.8495	NA	NA	NA	NA	NA	NA	-0.978511	NA	NA	NA	NA	NA	-1.21882	NA	NA	NA	0.133137	-1.0677	-1.05528	0.207038	-0.84387	NA	NA	NA	NA	NA	NA	NA	0.0861564	NA	NA	NA	NA	NA	NA	-0.838031	NA	NA	NA	NA	NA	NA	-0.878122	NA	-0.499971	NA	-0.761364	NA	NA	NA	-0.428714	NA	NA	-1.19705	NA	0.416419	-0.933456	NA	NA	NA	0.824897	NA	0.289047	NA	NA	NA	NA	NA	NA	NA	NA	NA	-0.618933	0.0148508	NA	NA	-1.68231	NA	NA	NA	NA	NA	NA	NA	NA	-0.109406	-1.52387	NA	NA	NA	NA	-0.759424	NA	NA	NA	0.784281	NA	NA	NA	NA	NA	NA
Esyt1	NA	NA	-1.24621	0.25657	NA	NA	-0.651757	-0.59027	NA	NA	NA	-1.01559	-1.38818	-2.13961	-2.56543	NA	-3.3579	NA	NA	NA	NA	-1.01876	-0.59178	NA	NA	-2.90297	-2.01973	0.0728881	-0.246694	NA	-2.39651	NA	-2.43638	-2.85833	-2.1839	NA	NA	NA	NA	NA	NA	NA	NA	NA	NA	NA	NA	NA	NA	NA	NA	NA	NA	NA	NA	-2.27676	NA	NA	NA	NA	NA	NA	NA	NA	NA	NA	NA	NA	-2.58461	NA	NA	NA	-0.588383	NA	-1.55613	-3.2273	NA	NA	NA	NA	NA	-2.87747	-1.75393	NA	NA	NA	NA	NA	NA	NA	-1.17138	NA	-3.0362	NA	NA	NA	NA	NA	NA	NA	NA	-0.31712	0.432491	-2.66092	NA	NA	NA	-1.53521	-2.41332	NA	-0.466229	-2.54821	NA	NA	-2.49074	0.00423117	NA	-0.960206	NA	NA	NA	NA	-0.210333	-2.40772	-1.50188	NA	-0.552765	-1.31943	NA	NA	NA	NA	NA	-0.441196	NA	-0.892076	NA	-2.00731	NA	NA	NA	NA	-0.0833665	-0.473771	NA	NA	-2.85324	NA	-3.22155	NA	NA	-2.46545	NA	0.185083	NA	NA	-2.04388	NA	NA	-0.356715	-2.3825	0.0286634	-0.00133574	NA	-1.15526	-2.09762	-2.85109	NA	NA	NA	NA	NA	-2.6149	-2.26835	NA	-2.27693	-2.92502	NA	NA	-2.07875	NA	NA	-1.24786	-1.90527	-3.49704	-0.474762	-0.712382	0.0525274	-1.71581	NA	NA	-0.724077	NA	NA	NA	NA	NA	NA	NA	NA	NA	NA	NA	NA	-0.677089	-1.58874	NA	NA	NA	-2.28033	-2.96091	-0.883126	NA	NA	NA	-0.209609	NA	-0.387144	NA	-2.37657	NA	-0.706455	NA	NA	NA	NA	NA	-1.2955	NA	-3.33634	-2.97975	NA	NA	-1.78371	-0.21233	-1.21201	NA	NA	NA	NA	NA	NA	-2.6955
Esyt2	NA	NA	NA	NA	NA	NA	-0.79054	NA	-1.75839	-1.38436	-1.57228	NA	NA	NA	NA	NA	NA	NA	NA	NA	NA	-2.05382	-0.717575	NA	NA	NA	-2.06487	NA	NA	NA	-2.18931	NA	NA	NA	-1.10524	-1.02024	NA	NA	NA	NA	NA	NA	NA	NA	NA	NA	NA	NA	NA	NA	NA	NA	NA	NA	NA	NA	NA	NA	NA	NA	NA	NA	NA	NA	NA	NA	-0.287318	-2.11189	NA	NA	NA	-0.767984	-1.96324	NA	NA	0.152758	NA	NA	NA	NA	NA	NA	-0.98244	NA	NA	NA	NA	NA	NA	NA	NA	NA	NA	NA	NA	NA	NA	-1.05185	NA	NA	NA	NA	NA	NA	NA	NA	NA	NA	NA	NA	NA	NA	-2.2686	-1.74935	-0.556187	NA	-2.07739	-2.21	NA	NA	NA	NA	NA	NA	NA	-1.10478	-2.41212	NA	-0.143918	NA	NA	NA	NA	NA	0.0196006	NA	NA	NA	NA	NA	-0.539627	NA	NA	NA	NA	NA	NA	-1.16051	-0.714215	NA	NA	NA	NA	NA	NA	NA	NA	NA	NA	NA	NA	NA	NA	NA	NA	NA	-1.89097	-0.653739	NA	NA	NA	-0.700651	NA	NA	NA	NA	-1.27679	-1.38771	NA	NA	NA	NA	NA	NA	NA	-1.11937	-1.48859	-1.18383	-0.814074	NA	NA	NA	NA	-1.04808	-0.868653	NA	NA	NA	NA	NA	NA	NA	NA	NA	NA	NA	NA	NA	NA	NA	NA	NA	-1.00257	NA	NA	NA	-1.76541	NA	-0.823868	-0.692401	-1.59029	-1.42841	NA	-0.818947	NA	NA	NA	NA	-3.4758	NA	NA	NA	NA	NA	-2.65927	NA	-2.20206	-2.87956	NA	NA	-1.95991	NA	NA
Etf1	-1.34772	-0.923189	NA	-2.02601	-0.182091	-2.24732	-0.509724	-3.62351	-3.89821	-2.84639	-1.16073	NA	-0.952078	NA	-0.745544	-0.753257	-2.80616	NA	NA	NA	-1.97036	-0.602637	0.495791	NA	-1.87706	-1.35086	-3.45618	-0.151097	-0.454565	-1.70755	-1.9993	NA	0.441086	-0.68052	-1.01969	0.379013	-3.76284	-0.589117	NA	-0.928582	-0.996033	NA	NA	-2.88038	-0.462666	-0.621878	-2.68188	0.523681	-0.316456	-0.48368	NA	NA	NA	-2.00055	-1.12022	-1.39948	-1.88768	-0.6544	NA	-0.966263	-3.69163	NA	-0.677456	-2.67466	NA	-1.5016	-1.21167	-3.22136	-0.462912	-1.04507	-3.42702	NA	NA	-1.11913	-1.40015	NA	-1.73026	-0.337409	-0.550856	NA	-2.87138	-3.84216	NA	NA	-2.39789	NA	NA	NA	-1.98388	NA	NA	-1.15114	-0.67025	NA	-2.0933	NA	NA	-0.79414	-3.65961	NA	-1.46781	-1.16488	NA	NA	-3.18392	NA	NA	NA	-2.60514	NA	-1.93712	NA	0.699561	NA	NA	-2.67973	-0.134902	NA	-2.01059	NA	NA	0.0833397	-2.629	-1.03531	0.0491735	NA	-0.982192	NA	NA	-0.665459	-1.27292	-3.12514	-0.103985	NA	-2.07754	-1.5104	0.918509	-1.84427	NA	NA	NA	NA	NA	NA	-1.65765	-1.0348	NA	NA	-4.49499	NA	NA	NA	NA	-1.54541	NA	NA	-2.65626	NA	-0.397621	NA	-0.990289	NA	NA	-3.5596	NA	NA	-0.745764	-1.2679	NA	NA	-1.89094	-1.65546	-0.862682	NA	NA	NA	NA	NA	NA	NA	-0.96506	NA	-4.07227	NA	NA	NA	NA	-2.2431	NA	NA	NA	-0.0888282	-3.30499	0.782173	NA	NA	NA	-3.90507	-3.60629	NA	NA	NA	NA	-1.48347	NA	-1.59769	NA	-1.16778	0.0223813	0.194384	-0.501449	0.235509	NA	NA	NA	-3.90036	NA	NA	NA	NA	-0.962654	-1.3647	-3.34965	NA	-2.76789	NA	0.254795	-0.360992	0.502918	0.0984066	0.627223	0.545992	NA	-1.40386	-3.96641	-1.35579	NA	-1.25493	-1.53356	NA	NA	NA	NA
Etfa	-1.26569	-0.625824	0.416038	0.570286	0.659348	-1.64273	-1.03561	NA	-0.426423	NA	NA	NA	-0.162632	-2.51465	-1.34499	NA	NA	NA	-1.05777	-2.56093	1.2449	-0.0872975	-0.221725	-1.13183	1.70167	-0.459663	0.611285	-0.949043	-0.181224	-0.170649	1.63586	NA	-0.751874	0.417559	0.0934756	NA	NA	NA	NA	0.609145	0.187982	-0.949617	0.682607	NA	-0.46398	1.15378	-0.470978	0.331363	-0.0536423	0.489182	-1.55304	-2.08878	-1.85386	-0.665796	1.85702	-0.724237	0.43366	0.56436	0.464535	-1.26257	-0.508303	0.458599	-0.941784	NA	-0.778523	0.600524	-1.23336	NA	0.379532	NA	NA	2.50886	NA	-1.04951	0.969385	2.78015	NA	-0.999425	-0.935401	NA	-1.84769	-2.02027	0.239119	-1.83867	2.15761	0.723216	0.0381488	NA	NA	0.63663	-0.566661	-0.770038	NA	0.692149	-2.16083	-0.596429	NA	-1.19194	0.824135	-0.985788	NA	-0.927226	1.10347	0.402894	-0.948521	0.0785857	NA	-0.416122	-0.0343595	-1.73296	1.5955	NA	-2.22265	NA	-2.54272	-0.51991	0.366556	0.634187	-0.758456	NA	-0.927874	NA	0.850744	1.57004	-0.330829	-1.54911	NA	-0.452519	NA	0.265467	-1.12504	NA	NA	-0.505345	NA	0.0899201	2.00398	2.4332	-1.11302	NA	-1.05191	-0.0456054	1.16479	0.036839	-1.0078	NA	-0.845191	NA	-1.57825	-0.146927	-0.75686	NA	-1.49606	NA	NA	-1.03825	-0.0532659	-1.45441	2.01234	1.45267	-0.417491	0.132541	-1.70701	-0.952609	0.108186	-0.83912	-0.277103	0.297139	-0.0277273	1.52021	NA	-1.10322	NA	NA	-0.893264	-0.760493	-2.11536	-0.379671	NA	-1.39053	0.427342	-0.46248	-0.201331	-0.751055	-1.43476	0.293133	0.490764	0.35431	NA	-0.345159	0.129077	-1.56928	-0.909521	0.311796	-1.34563	-1.58177	0.644272	-0.781097	0.179779	-1.8632	-0.884449	-1.8132	-0.911927	2.07107	NA	-0.287633	-0.329424	0.302337	0.144901	0.501462	-0.0578284	-0.131784	0.0192558	0.837325	0.736977	0.37038	NA	-0.409187	-0.124099	NA	NA	-2.41201	-1.99219	NA	NA	NA	NA	-0.71559	0.0600907	0.519442	0.264844	0.487766	1.01268	1.40344	-2.60359	-0.33513	-1.95726	-0.350522	-1.41445	NA	NA	-0.616147	NA
Etfb	-1.45153	0.582846	0.561492	1.62257	1.46	1.28931	0.516564	0.454181	0.956865	0.851849	1.73545	0.79236	1.4632	1.08031	0.645674	1.15785	1.41736	-0.420441	-1.52074	0.0809949	1.47189	1.43045	1.36905	0.373336	1.3024	0.397895	1.25262	1.84342	0.989888	0.33893	0.350111	-0.0919384	0.403163	0.291609	0.401652	0.494197	1.01984	1.34789	1.58185	0.0829047	0.958276	1.37035	0.300383	-1.26448	1.01007	0.944955	1.87818	1.61451	0.23814	1.51617	0.515075	0.627697	0.104757	-0.929135	1.89694	NA	-0.733623	1.66945	0.698077	0.610655	1.28803	0.720596	NA	NA	1.3927	0.624106	0.770355	1.10829	-0.536361	-0.117761	-0.270421	0.210506	0.54651	1.5021	1.85671	0.640626	1.21799	0.757849	0.022309	0.556596	-0.155883	0.160387	-0.328184	-0.293221	0.823895	1.61832	1.54538	0.137684	1.81476	1.08077	0.0262694	1.42301	0.685127	0.197867	-0.517792	-1.70563	-0.0430005	1.58121	1.88553	1.41014	1.28136	1.30164	2.19269	1.03949	1.44201	1.44104	-0.0407212	-0.0257214	1.80259	1.19122	1.75953	1.068	0.0350701	-0.215144	0.775702	1.08883	1.50906	-1.35445	0.0612933	-1.07675	1.26375	1.00224	1.04252	1.19565	1.21815	1.60973	1.08491	0.405606	0.543654	1.59499	0.843648	0.516168	-1.0942	1.09128	0.0769083	0.101938	2.46987	1.16611	-0.07288	-0.0487746	-1.70731	0.639584	1.48858	1.51803	1.81687	1.56433	0.864835	0.754791	0.914108	-0.0498601	0.711531	1.45694	1.28657	2.0904	1.72844	-0.0411727	0.377056	0.897211	1.22764	0.574027	0.508175	1.47801	0.66789	-0.0471608	0.65657	1.22575	0.846811	1.26703	0.857369	1.23789	-0.40957	0.561696	1.5334	1.02794	1.11202	1.55379	-0.451868	1.54136	0.518884	-0.56877	2.10064	0.72032	1.31788	0.593363	0.517981	0.680205	1.47632	1.84136	0.417987	1.25241	0.474432	1.22965	1.64957	1.08226	-1.54369	0.305538	0.942903	1.86254	1.14982	NA	0.488341	0.186032	0.344104	0.573274	0.556419	0.496993	-0.594673	0.673049	0.701244	1.49511	0.390704	1.34857	1.12172	NA	NA	NA	-0.935701	0.7998	1.56316	1.43544	1.5546	NA	-0.739104	NA	-1.27456	0.610493	0.643341	0.777636	0.679782	1.34491	1.07888	1.03955	0.0686452	1.73359	0.742666	1.56684	0.281689	-0.0307214	0.203703	0.03634	-0.150686	-0.134675	0.939802
Etfdh	NA	-0.385896	-2.43344	NA	NA	-3.75325	NA	-2.99587	-1.50056	-2.80481	NA	NA	-0.0204446	0.340227	0.690932	0.134163	NA	NA	-0.133158	-1.51853	-2.35265	-1.44812	-1.85161	NA	-2.26231	NA	-3.22263	NA	NA	NA	NA	NA	-2.74851	NA	-2.66223	-0.953605	-0.856863	NA	NA	NA	NA	-3.63227	NA	NA	NA	-1.98217	-0.680803	NA	-3.79197	-1.47322	-0.718531	NA	NA	-0.592132	-2.41708	NA	-2.94917	-0.316914	-1.37922	-2.45484	NA	-3.68464	NA	NA	NA	NA	-3.48736	-1.79043	NA	NA	-2.38111	-2.72756	-2.19386	0.435103	NA	NA	NA	-1.75821	NA	NA	NA	NA	-0.49863	NA	-3.26561	-0.268971	-3.32833	NA	NA	-2.38792	NA	-1.56488	-0.704988	NA	-0.0866417	-1.16135	NA	NA	-2.89112	-0.45169	0.141773	-0.685545	-1.16673	-1.11521	-3.37092	NA	NA	-0.931764	-2.12191	NA	-1.67806	NA	NA	NA	NA	NA	NA	NA	-1.37344	NA	NA	NA	NA	-1.29526	-0.621283	-2.37595	-1.55885	-3.00035	-0.900528	NA	NA	-0.498662	NA	NA	NA	NA	NA	NA	NA	NA	-2.14435	-1.49673	NA	-2.12219	-0.174665	NA	NA	NA	NA	NA	-2.4575	NA	-0.206782	-3.10746	NA	NA	NA	NA	NA	-1.09108	-0.319179	1.16399	-1.53871	NA	-2.11458	NA	-0.7211	-1.48245	NA	NA	NA	NA	-1.38211	-2.83347	-0.726939	-0.666544	-1.50872	NA	-0.956093	-3.20512	NA	NA	NA	-1.33039	NA	NA	-1.24623	-2.19855	-2.50913	-0.574169	-0.0669279	-1.25724	NA	NA	NA	NA	NA	NA	0.614267	NA	-3.47766	-0.258564	NA	-2.62072	-1.90699	NA	NA	-3.40599	-1.99508	NA	NA	NA	NA	NA	NA	NA	-3.74982	NA	NA	-0.733212	-1.48633	0.226472	-1.53372	NA	-1.32083	-1.67739	NA	-0.889211	NA	NA	NA	-3.00664	NA	-1.97606	-1.62995	NA	-1.7763	NA	NA	NA	-3.74947	-3.79528	-2.57306
Ethe1	NA	NA	NA	NA	NA	NA	NA	NA	NA	NA	-3.01572	NA	NA	NA	-2.33041	NA	NA	NA	NA	NA	NA	-0.450001	-0.999334	NA	NA	NA	NA	-0.922642	NA	-2.32261	NA	NA	-1.70682	NA	-1.80787	NA	NA	0.0945858	NA	NA	NA	NA	NA	NA	NA	NA	NA	NA	NA	NA	-2.42791	NA	-2.63038	-2.90522	NA	NA	NA	NA	-1.37981	NA	NA	-1.93042	NA	NA	NA	NA	NA	NA	NA	NA	NA	NA	NA	NA	NA	-3.21441	NA	NA	NA	NA	NA	NA	-1.38413	NA	NA	NA	NA	NA	NA	NA	NA	NA	-2.63293	NA	NA	NA	NA	NA	NA	NA	NA	NA	NA	NA	NA	NA	NA	NA	NA	NA	NA	NA	NA	NA	NA	NA	-1.92377	-3.07139	NA	NA	-2.39238	NA	NA	0.0369995	NA	-1.54259	NA	NA	-1.75635	NA	NA	NA	-2.67156	-3.07457	NA	NA	NA	0.586518	NA	NA	NA	NA	NA	NA	NA	NA	-3.37493	-2.54154	NA	NA	NA	NA	NA	NA	-2.54604	NA	-2.51899	-1.984	-0.172297	NA	NA	NA	NA	NA	NA	NA	NA	-2.88677	NA	-0.892099	-2.08489	NA	NA	NA	NA	NA	NA	NA	NA	NA	NA	NA	-1.83541	NA	-1.96867	NA	NA	-1.65583	NA	NA	NA	NA	NA	NA	NA	-1.67293	NA	NA	NA	NA	-3.03014	NA	NA	-1.40985	NA	-0.881303	NA	NA	-1.70502	NA	-2.13453	-1.47151	NA	NA	-2.39245	NA	-1.01846	NA	NA	NA	NA	NA	NA	NA	NA	NA	-2.34921	NA	-2.01115	-1.34026	NA	-2.16394	NA	NA	NA	NA	NA	NA	NA	NA	-2.33831	NA	NA
Evl	NA	NA	-5.47407	-3.92277	-3.73643	-3.55856	-5.26227	-4.29494	-4.56575	-3.80602	-2.94705	-3.23063	-3.03532	-3.03751	-3.00479	-3.24419	-2.52293	-4.72616	-2.43148	NA	-2.7365	-1.91438	-1.82385	NA	-4.38532	NA	NA	-4.85536	-3.38137	-2.88286	-1.76989	-4.14578	-2.69385	-5.04005	-2.23514	-3.05846	-1.98022	NA	-4.82465	NA	NA	-2.86439	-2.24857	NA	-2.05999	-3.51293	-4.19457	-4.66994	-4.0298	-4.02031	-3.48061	-3.85592	-3.01053	-2.28725	NA	NA	NA	NA	-1.97169	NA	NA	NA	-3.13093	NA	NA	-5.00703	NA	-3.85344	NA	NA	-3.2469	NA	NA	-5.55854	-1.05503	-1.54499	NA	-2.9224	-2.60073	-2.5548	NA	-3.89272	-3.42818	-2.6251	-2.78061	-4.68474	-4.53332	-4.5113	-5.99066	-3.61048	NA	-4.35938	-4.10944	-3.49363	NA	NA	NA	NA	-4.47737	-3.44974	-7.02149	-3.66315	-4.04517	NA	NA	-4.21651	NA	-3.29993	-2.85121	-3.37988	NA	NA	-3.35689	-2.72046	-3.94286	NA	-3.31755	-2.32429	NA	-3.9386	-3.12732	-4.96247	NA	NA	-4.02306	-1.58349	NA	-4.27753	-4.62807	-2.85006	-2.76596	-4.00752	-2.63639	-5.7241	NA	NA	NA	-3.642	-3.92093	-3.81746	-4.11137	-3.38442	NA	NA	-2.50033	-3.20347	-4.15544	-4.15235	-5.25902	-1.89524	-3.00639	-2.98854	-2.9195	-2.44673	-5.07194	-3.17035	-4.16323	-2.10465	NA	-4.11475	NA	NA	NA	NA	-3.95976	-4.46252	-3.40648	NA	-4.73542	NA	NA	NA	-3.26354	NA	-3.6473	-3.32446	-3.42831	-4.7258	-3.25587	-2.24361	NA	-3.06613	NA	-3.93485	-2.49166	-3.95721	-4.24673	-4.81773	-3.69719	-3.30752	-4.08534	-4.28806	-2.55725	-4.40137	-4.95804	-2.98293	NA	-3.38246	-2.7979	-3.46934	NA	NA	NA	NA	NA	NA	-3.15132	-2.17167	-3.59615	-1.66777	-2.18209	NA	-2.51291	NA	-3.32588	NA	NA	-3.86257	NA	NA	-4.76115	-3.93451	NA	NA	-4.34967	-3.76462	-2.63055	NA	-4.16797	-1.77428	-1.5614	-2.39361	-0.727049	-4.15761	NA	-2.67564	NA	-4.22036	-3.01847	-3.46382	-4.30302	-3.77013	-4.33867
Evpl	2.19188	3.49259	2.74096	2.73781	1.74495	1.10585	0.563487	-1.20361	-1.55252	-1.60955	-1.06115	-0.435631	0.181489	1.02275	0.83324	0.383683	-0.0884132	0.0986792	0.63774	3.55309	3.86813	2.8557	1.6086	-0.836531	0.616835	-0.743895	-0.980499	-1.79156	-0.777522	-2.03315	-1.55315	-1.73575	-0.698063	-0.409083	-1.66167	-1.33467	-0.00961743	-1.77725	-1.84626	-1.32758	-1.87884	-1.3295	NA	0.304308	0.890153	0.395115	1.70747	1.62381	1.73985	2.18586	2.06715	1.97122	0.313851	0.37597	2.0786	NA	-1.02708	-1.92621	-1.02298	NA	-0.690507	NA	-2.83081	0.128478	-1.95355	1.12081	0.0326324	-0.502323	-0.894013	-0.238519	-1.28852	1.08747	NA	NA	1.88242	2.52446	0.783982	0.168893	0.0417115	-1.9501	NA	-1.8961	-0.956869	-0.649711	0.0266155	-1.20897	-1.43961	-4.73581	-4.15462	-1.01735	0.197108	-0.465669	-1.40226	-1.68431	-2.89181	-0.304763	-0.4927	0.563811	-0.231456	0.501692	-0.00998573	0.133065	0.602732	-0.117957	-2.01956	1.2293	-2.5317	-2.40875	-2.2356	-1.80801	1.39979	NA	0.420915	1.15874	1.06742	0.556474	0.758942	3.99284	-1.90035	NA	0.0344779	NA	3.49877	3.45408	-0.527267	-0.469693	0.668719	-0.715494	-0.639316	-3.34603	0.0934048	0.490089	0.69067	-1.2005	-2.98309	2.11643	1.92377	1.62139	2.85219	3.31127	-1.58986	3.74754	0.808508	-2.30376	-0.343299	-0.992215	1.89046	-0.21181	0.79344	1.06886	-2.1149	1.05329	0.135357	-0.375942	-1.52929	-0.585878	0.261496	1.34368	3.33088	1.57594	0.50428	-0.245734	0.126247	-1.603	-0.715347	-0.860721	0.260314	0.432229	-2.54821	-0.159725	-3.1942	-0.874217	0.0702861	0.830586	0.46845	0.0476902	0.480857	-0.960855	-0.846675	1.21545	3.80681	0.202429	-1.35157	-1.08062	-1.89793	1.43962	1.70311	1.32048	1.26764	NA	0.288062	1.35373	0.0862332	0.900853	0.382688	0.787184	1.73609	0.550306	NA	-2.31739	-2.00127	0.867919	2.43535	4.08332	-2.08437	0.022188	-1.19266	1.51362	1.52222	1.94407	1.27787	-0.222051	1.64691	2.99714	0.177764	1.45675	1.50502	0.144539	-2.16344	-0.576341	-1.16763	0.195066	-2.14878	-1.20347	NA	-0.19615	1.02886	-1.64705	1.32877	0.965949	0.828251	2.23464	4.42344	1.65741	-0.966126	-2.45539	-2.36456	-2.22513	-1.53772	-0.105085	-1.38425	-0.444877	-0.355185
Ewsr1	0.960574	0.513158	1.10815	-0.936777	0.484658	-0.43239	-0.442938	-0.530971	-0.834366	-0.0266645	-0.527871	-0.770748	-1.72154	-1.09501	-1.18914	-0.866421	0.192696	0.434398	2.0756	-0.0398472	0.810144	0.405586	0.556208	1.78575	-0.56462	-0.62698	1.16727	-0.456011	-0.147429	2.09547	0.675861	1.26521	1.38834	1.15735	1.60142	1.95425	1.23359	-0.799723	0.00316012	-2.22765	-1.3123	-0.826576	0.386785	-0.128213	-0.448422	-0.209479	1.35857	1.68704	0.605924	1.12531	1.09765	1.57474	1.76159	2.12035	-0.563666	-1.58089	NA	NA	-2.33423	-0.287772	NA	0.508731	2.05559	1.31469	NA	0.479742	0.516727	1.38061	1.14429	0.69186	1.13338	0.0592885	NA	NA	0.794134	-0.422977	1.56581	NA	0.136636	1.59017	2.53017	1.39761	0.542857	0.307073	-0.755824	NA	-0.296449	0.396677	-0.0811164	-0.430747	0.238457	0.451162	0.968828	0.659615	0.700979	-0.73423	NA	0.811038	-0.820619	NA	-2.70736	NA	-1.26784	0.99165	0.923242	1.05725	-0.67585	0.855506	0.502451	0.581696	0.16476	-0.441208	1.21001	1.36506	1.40682	NA	1.67722	-0.36044	0.270963	0.590026	0.578388	0.240538	1.06417	-0.768297	-0.692463	1.40824	-1.08691	-0.333177	-1.02397	0.645785	0.272526	1.9709	2.04072	0.155387	-0.655825	-1.46295	0.0771735	0.280589	-0.3289	-0.169905	1.29726	0.557584	1.00552	-1.22454	-1.78661	1.34595	1.3052	1.28744	0.464292	1.37498	1.31925	1.29074	0.0880008	-1.27987	-0.82816	0.642189	1.17314	1.23022	1.58964	-0.799391	NA	-2.23935	-0.865464	NA	-1.28933	-0.214986	NA	1.78543	2.37139	1.83276	-0.0983237	NA	0.910013	-0.558332	-0.271585	0.260547	-0.388776	-1.36251	-0.202808	0.580142	-2.02163	1.76411	-0.532431	0.547695	-1.97058	0.745825	0.321101	-0.378657	-1.40413	NA	-1.05093	0.624901	-1.30906	NA	-1.28728	1.53156	1.44872	0.0802851	-0.930251	-1.83073	-1.09148	0.657584	1.88207	0.218725	NA	-0.257324	0.580573	1.64395	2.07518	1.88665	1.59844	1.24326	-1.64208	1.29776	0.0548368	0.40531	0.0717003	0.547015	-0.25596	1.5642	NA	NA	-0.355126	NA	NA	-0.82803	-0.535463	NA	1.98239	1.79686	1.65124	2.32726	-1.30045	-2.26088	0.359234	-0.60709	0.0976875	1.62307	1.12216	NA	0.541045	0.668241	0.836381
Exoc2	NA	NA	NA	-1.61679	NA	NA	-1.78935	NA	NA	NA	NA	NA	NA	NA	NA	NA	-1.17155	NA	NA	NA	-2.10788	NA	NA	NA	NA	NA	NA	NA	NA	-2.52314	NA	NA	-1.97343	NA	-1.64823	-1.95322	NA	NA	NA	NA	NA	NA	NA	NA	NA	NA	NA	NA	NA	NA	NA	NA	NA	NA	NA	NA	NA	NA	NA	NA	NA	NA	NA	NA	NA	NA	NA	NA	NA	NA	NA	NA	NA	NA	NA	NA	-1.37907	NA	NA	NA	NA	NA	NA	NA	NA	NA	NA	NA	-1.26115	NA	NA	NA	-0.934121	NA	NA	NA	-0.925047	NA	NA	NA	NA	NA	-1.03837	NA	NA	NA	NA	NA	NA	NA	NA	NA	NA	NA	NA	NA	NA	NA	NA	NA	NA	NA	NA	NA	NA	NA	NA	NA	NA	NA	NA	NA	NA	NA	NA	NA	NA	NA	NA	NA	NA	NA	NA	NA	NA	NA	NA	NA	NA	NA	NA	NA	NA	NA	NA	NA	NA	NA	NA	NA	NA	NA	NA	NA	NA	NA	NA	NA	NA	NA	NA	NA	NA	NA	NA	NA	NA	NA	NA	NA	NA	NA	NA	NA	NA	NA	NA	NA	NA	NA	NA	NA	NA	NA	NA	NA	NA	NA	NA	NA	NA	NA	NA	NA	NA	NA	NA	NA	NA	NA	NA	NA	NA	NA	-0.906995	NA	NA	NA	NA	NA	NA	NA	NA	NA	NA	NA	NA	NA	NA	NA	-1.94016	NA	NA	NA	NA	NA	NA	NA	NA	NA	NA	NA	NA
Exoc4	NA	NA	NA	NA	-2.15593	NA	NA	NA	NA	NA	NA	-3.01431	-2.1716	-2.55615	-3.2282	-3.35999	-1.59103	NA	NA	NA	NA	-1.52816	-1.69864	NA	NA	NA	NA	NA	-3.18551	NA	-2.7204	NA	-0.977638	-0.998927	-1.05695	-1.35898	NA	NA	NA	NA	NA	-2.93235	NA	NA	NA	NA	NA	NA	NA	NA	NA	NA	NA	-1.01928	NA	NA	NA	NA	NA	NA	NA	-2.62166	NA	-0.742284	NA	NA	-2.33213	-3.33291	NA	NA	NA	NA	NA	NA	NA	NA	NA	NA	NA	-3.57063	NA	NA	NA	NA	NA	NA	NA	NA	NA	-3.79671	NA	NA	-3.04184	NA	NA	NA	NA	NA	NA	NA	NA	-3.06498	NA	NA	NA	NA	NA	NA	NA	-2.91424	NA	NA	NA	NA	-2.9185	NA	NA	-3.39289	-1.14282	NA	-3.21655	NA	NA	NA	NA	NA	NA	NA	NA	-1.31033	NA	-0.995647	NA	-1.38374	NA	NA	NA	NA	NA	NA	NA	NA	NA	NA	NA	NA	NA	NA	NA	NA	-3.59871	NA	NA	NA	NA	NA	NA	NA	NA	NA	NA	NA	NA	NA	NA	NA	NA	NA	NA	NA	NA	NA	NA	-1.89436	NA	NA	NA	NA	NA	NA	NA	-2.58147	NA	NA	NA	NA	NA	NA	NA	NA	NA	NA	NA	NA	NA	-1.69081	NA	NA	NA	NA	NA	NA	NA	NA	NA	NA	NA	-0.898203	NA	-1.53341	NA	NA	-2.33048	NA	NA	NA	NA	NA	NA	NA	NA	NA	NA	NA	NA	NA	NA	NA	NA	NA	NA	NA	NA	NA	NA	NA	NA	NA	NA	NA	NA	-2.66306	NA
Exog	NA	NA	NA	NA	NA	NA	NA	NA	NA	NA	NA	NA	NA	NA	NA	NA	-2.52716	NA	NA	-3.43131	NA	NA	NA	NA	NA	NA	NA	NA	NA	NA	NA	NA	NA	NA	NA	NA	NA	NA	NA	NA	NA	NA	NA	NA	NA	NA	NA	NA	NA	NA	NA	NA	NA	NA	NA	NA	NA	NA	NA	-2.06445	NA	-1.95135	NA	NA	NA	NA	NA	-2.48325	NA	NA	NA	-2.57286	NA	NA	NA	NA	NA	NA	NA	NA	NA	NA	-2.07802	NA	NA	NA	NA	NA	NA	NA	NA	NA	NA	-1.85354	NA	NA	NA	NA	NA	-1.52968	-0.9064	NA	NA	NA	NA	NA	NA	-2.59335	NA	NA	NA	NA	NA	NA	NA	NA	NA	NA	NA	NA	NA	NA	NA	NA	NA	NA	NA	NA	NA	NA	NA	NA	NA	NA	NA	NA	NA	NA	NA	NA	NA	NA	-2.24513	NA	NA	NA	NA	NA	NA	NA	NA	NA	NA	NA	NA	NA	NA	NA	NA	NA	NA	NA	NA	-2.55057	NA	NA	NA	NA	NA	NA	NA	NA	-1.10323	NA	NA	-1.63225	-2.32702	NA	NA	NA	NA	-1.02648	NA	NA	NA	NA	NA	NA	NA	NA	NA	-1.71224	-1.73202	NA	NA	-2.39014	NA	NA	NA	NA	NA	NA	-2.51209	NA	NA	NA	NA	NA	-1.87141	-2.91315	NA	NA	NA	NA	NA	NA	NA	NA	NA	NA	NA	NA	NA	NA	NA	NA	NA	NA	-2.44728	NA	NA	NA	NA	NA	NA	NA	NA	NA	NA	NA	NA	NA	-2.68014
Exosc6	NA	NA	NA	NA	NA	NA	NA	NA	NA	NA	NA	NA	NA	NA	-2.61916	NA	-2.38524	NA	NA	NA	NA	NA	NA	NA	NA	-3.04145	NA	NA	NA	NA	NA	NA	-2.17955	NA	NA	-2.62813	NA	NA	NA	NA	NA	NA	NA	NA	NA	NA	NA	NA	NA	NA	NA	NA	NA	NA	NA	NA	NA	NA	NA	NA	NA	NA	NA	NA	NA	NA	NA	NA	NA	NA	NA	NA	NA	NA	NA	NA	NA	NA	NA	NA	NA	NA	NA	NA	NA	NA	NA	NA	NA	NA	NA	NA	NA	NA	NA	NA	NA	NA	NA	NA	NA	NA	NA	NA	NA	NA	NA	NA	NA	NA	NA	NA	NA	NA	NA	NA	NA	NA	NA	NA	NA	NA	NA	NA	NA	NA	NA	NA	NA	NA	NA	NA	NA	NA	NA	NA	NA	NA	NA	NA	-2.59628	NA	NA	NA	NA	NA	NA	NA	NA	NA	NA	NA	NA	NA	NA	NA	NA	NA	NA	NA	NA	NA	NA	NA	NA	NA	NA	NA	NA	NA	NA	NA	NA	NA	NA	-2.42624	NA	NA	NA	NA	NA	NA	NA	NA	NA	NA	NA	NA	NA	NA	NA	NA	NA	NA	NA	NA	NA	NA	NA	NA	NA	NA	NA	NA	NA	NA	NA	NA	NA	NA	NA	NA	NA	NA	NA	NA	NA	NA	NA	NA	NA	NA	NA	NA	NA	NA	NA	NA	-2.7852	-1.98447	-2.57108	NA	NA	NA	NA	NA	NA	NA	NA	NA	NA	NA	NA
Exosc9	NA	NA	NA	NA	-2.05746	-2.1906	NA	NA	NA	NA	NA	NA	NA	-2.24867	NA	NA	-2.3136	NA	NA	NA	NA	-2.52478	-1.84207	NA	-1.82424	NA	-2.45135	-0.786648	-1.98994	NA	NA	NA	-1.73503	-1.36131	NA	NA	-2.69204	NA	NA	NA	NA	NA	-2.26193	-2.28017	NA	NA	-0.609527	NA	NA	NA	NA	NA	-2.16198	NA	NA	NA	NA	NA	NA	NA	NA	NA	NA	NA	NA	NA	NA	NA	NA	NA	NA	NA	NA	NA	NA	NA	-0.757841	NA	-2.00437	NA	NA	NA	NA	NA	NA	NA	NA	NA	-3.0138	-1.99981	NA	NA	NA	NA	NA	NA	NA	NA	NA	NA	NA	NA	NA	NA	NA	NA	NA	NA	NA	NA	NA	NA	-2.12787	NA	NA	NA	NA	NA	NA	NA	-1.92657	NA	NA	NA	NA	NA	NA	NA	NA	NA	NA	-1.79754	-2.54965	NA	NA	NA	NA	-2.12457	NA	-1.59487	-1.94358	-1.77066	-3.09203	-1.3515	-1.75269	-1.80492	-1.84714	NA	-2.26681	NA	-1.54092	NA	NA	NA	NA	-3.60167	-2.28611	NA	-2.37502	NA	NA	NA	NA	NA	NA	NA	NA	-2.02473	NA	-1.43534	-1.43806	-1.16395	-1.99648	NA	NA	NA	NA	NA	NA	NA	NA	NA	NA	NA	NA	NA	-2.42282	NA	NA	NA	NA	NA	NA	NA	NA	NA	NA	NA	NA	NA	NA	NA	NA	NA	NA	NA	NA	-1.70631	NA	-2.05097	NA	NA	NA	NA	NA	NA	NA	NA	NA	NA	NA	NA	NA	NA	NA	-1.95097	NA	NA	NA	NA	NA	-2.2147	NA	NA	NA	-1.61123	NA	NA	-2.23067	NA	NA	NA	NA
Ezr	-0.971956	1.66916	0.135935	0.553298	0.760108	-1.21439	-1.55552	-2.87032	-2.35592	-1.01518	0.697136	0.729285	0.654898	0.828431	-0.340763	-0.91773	-0.742819	0.0219373	0.574915	2.1273	2.58716	1.42831	1.37657	NA	-0.373349	-1.98252	NA	-0.169125	0.220763	-1.70409	0.225119	-0.832021	-0.0854746	-1.33949	-0.527597	-0.225374	2.2767	1.58111	0.408532	0.854321	-2.69235	-0.156158	-0.415235	-0.0522048	NA	0.154983	1.59033	1.163	0.964743	-0.96375	-0.917249	-1.85625	-1.05015	-0.979763	0.394387	0.362254	-0.608349	-0.183004	NA	1.04577	-2.3306	1.42664	0.727114	1.20448	-2.04107	0.142308	0.644982	-2.60343	0.877655	-1.37527	1.17091	-1.36819	1.64688	-0.01847	-0.495321	2.08215	-1.61993	-0.751452	1.18528	-1.43487	NA	-0.96401	-1.3617	1.5776	1.64681	0.265505	-0.860218	1.87084	NA	-1.00205	1.24978	1.57825	-0.829743	-0.238654	1.25356	0.883358	NA	-2.17045	-1.54782	0.832707	2.06835	NA	-2.01988	-0.769981	-0.137869	-0.197319	NA	-2.97718	-0.726372	-0.527101	0.792297	NA	0.208131	-0.554454	NA	0.531507	0.0891267	1.96521	-3.50863	-0.448567	0.802339	-1.19523	1.28013	2.82149	0.38897	0.256449	0.696332	-0.473577	-0.874554	-1.29271	-0.449029	-1.5662	0.0671253	-0.269956	-1.43779	-1.96092	2.72035	2.28911	NA	-1.86519	0.472614	1.04208	1.58979	-1.42162	0.194684	0.273096	NA	-0.660728	-2.68349	-1.60207	0.546067	0.646009	NA	-1.51274	NA	-0.419014	-2.05056	0.135456	2.31354	1.21509	0.821525	1.64172	0.763627	-0.46825	-1.22721	-0.672028	-1.22427	-1.01576	-1.18424	-1.39173	-0.11458	-1.16996	-1.5389	-0.615795	0.33642	0.427944	0.395115	-0.0487235	1.29633	1.41075	2.45164	-0.10584	-1.4286	-1.53577	0.0140512	-1.13271	NA	0.955653	0.729396	-1.60634	1.35865	-0.074114	-0.0387312	-1.8945	-1.40056	-0.189041	-0.203359	-0.638212	-0.643053	0.467292	1.06343	0.95533	0.444902	2.04012	NA	-0.751736	NA	0.0607769	-0.677223	-0.759696	-1.53171	1.13548	0.467807	0.408477	0.356923	-1.42786	2.16423	1.18719	NA	-2.14751	0.0398887	-0.243699	-0.641372	NA	NA	NA	0.860704	NA	-1.72556	0.813326	1.21844	0.287674	1.79062	1.78789	0.131349	NA	-2.54355	-0.701097	-0.470223	-0.41948	0.175101	-1.70702	1.01863
F11r	NA	NA	NA	NA	NA	NA	NA	NA	NA	NA	NA	NA	-3.16832	NA	NA	NA	NA	NA	NA	NA	NA	-2.34262	NA	-1.67546	NA	NA	NA	NA	NA	NA	NA	NA	NA	NA	NA	NA	NA	NA	NA	NA	NA	-2.51067	-2.78077	NA	NA	NA	NA	-0.807625	NA	NA	NA	NA	NA	-1.95884	NA	-2.66115	-1.72205	NA	NA	-1.92155	NA	NA	NA	NA	NA	NA	NA	NA	NA	NA	NA	NA	NA	NA	NA	NA	NA	NA	NA	NA	NA	NA	NA	NA	NA	NA	NA	NA	NA	NA	NA	NA	NA	-2.34624	NA	NA	NA	NA	NA	NA	NA	NA	NA	NA	NA	NA	NA	NA	NA	NA	NA	NA	NA	NA	NA	NA	NA	-2.04568	NA	NA	NA	NA	NA	NA	NA	-3.54231	NA	NA	NA	NA	NA	NA	NA	-1.10852	NA	-1.35393	NA	NA	NA	NA	-2.82258	NA	NA	NA	NA	NA	NA	NA	NA	NA	NA	NA	NA	NA	NA	NA	NA	NA	NA	NA	NA	NA	NA	NA	NA	NA	NA	NA	NA	NA	-2.62218	NA	NA	NA	NA	NA	NA	NA	NA	NA	NA	NA	NA	NA	NA	NA	NA	NA	NA	NA	NA	NA	NA	NA	NA	NA	NA	NA	NA	NA	NA	NA	-1.09418	-2.01425	NA	NA	NA	NA	NA	NA	NA	NA	NA	NA	NA	NA	NA	NA	NA	NA	NA	NA	NA	NA	NA	NA	NA	NA	-2.64486	NA	NA	NA	NA	NA	NA	NA	NA	NA	-2.19737	NA	NA	NA	NA
F12	NA	NA	NA	NA	NA	NA	NA	NA	NA	NA	NA	NA	NA	NA	NA	NA	NA	NA	NA	NA	NA	NA	NA	NA	NA	NA	NA	NA	NA	NA	NA	NA	NA	NA	NA	NA	NA	NA	NA	NA	NA	NA	NA	NA	NA	NA	NA	NA	NA	NA	NA	NA	NA	NA	NA	NA	NA	NA	NA	NA	NA	NA	NA	NA	NA	NA	NA	NA	NA	NA	NA	NA	NA	NA	NA	NA	NA	NA	NA	NA	NA	NA	NA	NA	NA	NA	NA	NA	NA	NA	NA	NA	NA	NA	NA	NA	NA	NA	NA	NA	NA	NA	NA	NA	NA	NA	NA	NA	NA	NA	NA	NA	NA	NA	NA	NA	NA	NA	NA	NA	NA	NA	-4.56851	-5.99763	NA	NA	NA	NA	NA	NA	NA	NA	NA	NA	NA	NA	NA	NA	NA	NA	NA	NA	NA	NA	NA	NA	NA	NA	NA	NA	NA	NA	NA	NA	NA	NA	NA	NA	NA	NA	NA	NA	NA	NA	NA	NA	NA	NA	NA	NA	NA	NA	NA	NA	NA	NA	NA	NA	NA	NA	-4.95876	NA	NA	NA	NA	NA	NA	-5.69926	NA	-5.349	NA	NA	NA	NA	NA	NA	NA	NA	NA	NA	NA	NA	-4.45241	-5.47663	NA	NA	NA	NA	NA	NA	NA	NA	NA	NA	NA	NA	NA	NA	NA	NA	NA	NA	NA	NA	NA	NA	NA	NA	NA	NA	NA	NA	NA	NA	NA	NA	NA	NA	NA	NA	NA	NA	NA
F13a1	NA	-2.68462	-1.2309	-0.413955	1.10495	1.50838	2.25499	1.74918	1.20573	0.959792	1.08682	-0.284384	-0.855204	-1.10423	-1.62292	-1.50711	NA	NA	-3.08821	-1.64318	-1.20935	-0.0210388	1.11627	-1.65602	2.28659	1.36751	0.492772	0.674522	0.428613	-0.532974	-0.316228	-2.58624	-0.576571	NA	-1.26458	-1.91209	-3.82726	NA	-1.1697	-0.543165	0.71691	-0.671029	-0.292853	-2.57301	0.644908	1.27581	0.307659	-0.27111	0.328572	0.751145	0.681316	0.874444	-0.727434	-0.890179	-0.944055	1.96786	0.909636	0.246448	-0.200244	0.90771	-1.70564	-1.55674	NA	NA	-0.626398	-1.78664	-4.10522	-3.69426	-2.4666	NA	-1.23388	1.04776	NA	NA	-2.83117	-0.503805	1.87829	-0.869464	-0.436168	-0.964653	-1.00309	-2.79296	-2.47276	-0.582206	1.49733	-0.901105	-0.706933	-0.844681	-0.446407	1.85465	-0.617901	-2.22244	-0.23611	-0.226577	-0.309235	-0.151555	-0.497108	0.563766	-1.06879	-1.51323	-1.43245	-0.356342	-3.62032	-0.557397	-0.0750282	-0.652461	0.26776	-2.51253	NA	0.285311	1.51303	1.66435	-0.254619	NA	-0.387794	0.521539	-0.382868	-1.55987	-1.58864	NA	-1.86058	NA	0.586356	1.55591	0.898809	0.998127	1.01887	1.55034	0.431852	0.397091	-3.01684	-1.95446	-0.903612	0.936372	-0.936437	NA	-1.00035	NA	2.78613	-1.44118	-2.51096	-1.25425	-0.278988	0.997459	0.722152	-1.4067	-1.37906	NA	NA	-2.18956	-1.75371	0.0670835	0.772058	1.83295	1.57493	-1.13315	1.33553	0.0925857	-0.356048	NA	NA	0.248043	NA	-0.00449406	NA	0.0150131	NA	NA	-0.107393	NA	2.94007	NA	-2.61329	NA	-1.89299	-1.85758	-1.49198	NA	-1.8347	NA	0.752855	-1.69029	0.549177	-0.294229	-1.97494	1.59528	1.05822	0.964085	2.02245	0.928232	-0.214986	0.340627	-0.669366	0.415701	-1.02325	-2.11669	1.39047	-0.983324	-0.824186	-0.375265	-1.1116	-0.671145	2.15207	1.82545	0.803879	0.934103	-1.82617	0.787333	0.771883	0.475511	0.663594	0.574262	-4.46158	NA	NA	NA	NA	-0.262572	1.26523	-0.616545	NA	-1.06252	-0.654951	-1.56816	NA	NA	-0.53542	NA	-0.204961	0.37129	-2.33558	-0.37042	-0.337432	-2.74252	2.05314	1.02228	NA	NA	NA	-1.66946	-1.83442	NA	-1.20131
F2	NA	NA	NA	NA	NA	NA	NA	NA	NA	NA	-1.01561	NA	NA	NA	-2.43206	-2.63546	NA	-2.07482	NA	NA	NA	NA	-2.41003	NA	NA	NA	NA	-1.68291	-1.54321	NA	NA	NA	-2.05497	NA	NA	NA	NA	NA	NA	NA	NA	NA	NA	NA	-1.96806	-1.59814	NA	NA	NA	NA	NA	NA	NA	NA	NA	NA	NA	NA	NA	NA	NA	-1.24224	NA	NA	NA	NA	NA	-1.00726	NA	NA	-1.19153	NA	NA	-1.14313	NA	NA	NA	NA	NA	NA	NA	NA	-1.63398	-1.08809	NA	NA	NA	-1.62035	NA	NA	NA	-1.97637	NA	NA	NA	NA	NA	-0.899994	NA	NA	NA	NA	-1.03394	-1.39184	-2.32716	NA	-1.45514	-2.05508	-1.80054	NA	NA	NA	NA	NA	NA	NA	NA	-2.26039	NA	NA	NA	NA	NA	NA	NA	NA	NA	NA	-2.37884	-2.20877	-2.0642	NA	NA	NA	NA	NA	NA	NA	NA	NA	NA	NA	NA	NA	NA	NA	NA	NA	-1.10634	-1.75934	NA	NA	NA	NA	NA	NA	NA	NA	NA	NA	NA	NA	NA	NA	NA	-1.59871	-1.44131	NA	NA	NA	NA	NA	-1.45219	NA	-0.964281	-1.70075	-1.46598	-1.767	-1.12408	NA	-2.52507	NA	NA	NA	NA	NA	NA	NA	NA	NA	NA	-2.41785	NA	-1.95446	NA	NA	NA	NA	NA	NA	-1.23228	-1.50855	NA	-2.28784	NA	NA	-2.15017	-2.42816	NA	NA	NA	NA	-0.797929	NA	NA	NA	NA	NA	NA	NA	NA	-1.63833	NA	NA	-1.85014	NA	-1.26205	-2.44923	-2.07601	-2.01475	-2.1471	-2.26339	NA	NA	NA	NA	NA	-0.330521	-1.56352	NA	NA	-1.7983	NA
F8a1	NA	NA	NA	NA	NA	NA	NA	NA	-1.81174	NA	NA	NA	NA	NA	NA	NA	NA	NA	NA	NA	NA	NA	NA	NA	NA	NA	NA	-1.43109	-1.94082	NA	NA	NA	NA	-3.39683	NA	NA	NA	NA	NA	NA	NA	-2.58403	NA	NA	-2.69251	-2.55301	NA	-2.78906	NA	NA	NA	NA	NA	NA	NA	NA	NA	NA	NA	NA	NA	NA	NA	NA	NA	NA	NA	-2.60759	NA	NA	NA	NA	NA	-0.431716	-0.0581368	NA	NA	NA	NA	NA	NA	NA	NA	-3.09652	NA	-2.88721	NA	NA	NA	-4.00814	NA	NA	NA	NA	NA	NA	-0.892628	NA	-0.0782706	-2.19568	NA	NA	NA	NA	-1.9054	NA	NA	NA	NA	NA	NA	NA	NA	NA	NA	NA	NA	NA	NA	NA	NA	NA	NA	NA	NA	NA	NA	NA	NA	NA	NA	NA	NA	NA	NA	NA	NA	NA	NA	NA	NA	NA	NA	NA	NA	NA	NA	NA	NA	NA	NA	NA	NA	NA	NA	NA	NA	NA	NA	NA	NA	NA	NA	NA	NA	NA	NA	NA	NA	NA	NA	NA	NA	NA	NA	NA	NA	NA	NA	NA	NA	NA	NA	NA	NA	NA	NA	NA	NA	NA	NA	NA	NA	NA	NA	NA	NA	NA	NA	NA	NA	NA	NA	NA	NA	NA	NA	NA	NA	NA	NA	NA	NA	NA	NA	NA	NA	NA	NA	NA	NA	NA	NA	NA	NA	NA	NA	NA	NA	NA	NA	NA	NA	NA	NA	NA	NA	NA	NA	NA	NA	NA	NA
FAM120A	NA	NA	-3.23482	-0.8175	NA	NA	NA	NA	NA	NA	NA	NA	NA	-1.85419	-0.780351	-1.16562	NA	-1.38751	NA	NA	-1.07693	-1.75577	NA	NA	NA	NA	NA	NA	NA	NA	NA	NA	NA	NA	NA	NA	NA	NA	NA	NA	NA	NA	NA	NA	NA	NA	NA	NA	NA	NA	NA	NA	NA	NA	NA	NA	NA	NA	NA	NA	NA	NA	NA	NA	NA	NA	NA	NA	-0.700782	NA	NA	NA	NA	NA	NA	NA	-1.50326	NA	NA	NA	NA	NA	-1.46452	-0.605347	NA	NA	NA	NA	NA	NA	NA	NA	NA	NA	0.0217319	NA	NA	NA	NA	NA	NA	NA	NA	NA	NA	NA	NA	NA	NA	NA	NA	-1.39823	-0.721902	NA	NA	NA	NA	0.487229	NA	NA	NA	NA	-0.834453	-2.19372	NA	-0.894365	NA	NA	NA	NA	NA	NA	NA	NA	1.0299	NA	NA	NA	-1.94261	-1.97523	NA	-2.86042	NA	-0.629514	-1.33649	NA	NA	NA	-1.83085	NA	NA	NA	-2.71181	NA	NA	NA	NA	NA	NA	NA	NA	NA	NA	NA	-0.12207	-1.44114	NA	NA	NA	NA	NA	NA	NA	NA	NA	NA	-0.541401	NA	NA	-1.5089	NA	NA	NA	-1.39823	NA	NA	NA	NA	NA	-1.05962	NA	0.293659	NA	NA	-1.7252	NA	NA	-1.78232	0.824829	NA	NA	NA	NA	-0.312288	NA	NA	NA	NA	NA	-2.35062	-2.21265	-1.58892	NA	NA	-0.0273735	NA	NA	NA	NA	NA	NA	NA	NA	NA	-0.571469	NA	NA	NA	-2.37325	-2.00979	-2.47571	-1.89262	NA	NA	NA	NA	NA	NA	NA	-0.816942	NA	NA	NA
Fabp3	NA	NA	NA	NA	NA	NA	-1.23103	-1.29314	-1.80824	-1.59371	-0.843058	-1.12653	-1.80408	-0.63071	-1.81463	-1.43754	-1.03632	-0.167471	NA	NA	NA	NA	NA	NA	NA	-2.08315	-2.03451	-2.0726	-1.37863	-1.8064	-2.37917	-3.70981	-0.951926	-1.45201	-1.20207	-0.576232	NA	NA	NA	NA	NA	-1.09893	-1.69659	NA	-2.55021	-1.79912	NA	-1.39494	-1.26237	-1.09589	-0.417135	-0.771435	NA	-1.80384	-1.61485	-0.688648	-1.06289	NA	NA	NA	-1.56577	NA	NA	-1.08817	NA	NA	NA	-0.610896	-1.69596	-1.62286	-1.59389	NA	NA	NA	NA	-0.979912	-2.83884	NA	NA	NA	NA	-0.953969	-1.71037	NA	NA	NA	NA	NA	NA	-1.29579	-0.975019	NA	NA	NA	NA	-2.13841	NA	NA	NA	-2.19145	-1.46799	NA	NA	-1.16543	NA	NA	NA	-1.39231	-2.16471	NA	-2.17193	NA	NA	NA	NA	NA	NA	NA	NA	NA	NA	NA	NA	NA	NA	NA	NA	NA	NA	NA	NA	NA	NA	NA	NA	NA	NA	NA	NA	NA	NA	NA	-1.03978	-0.388405	NA	NA	NA	NA	NA	NA	NA	NA	NA	NA	-1.86265	NA	NA	NA	NA	NA	NA	NA	NA	NA	NA	NA	NA	NA	NA	NA	-1.9237	NA	NA	NA	NA	NA	NA	NA	NA	NA	NA	NA	NA	-2.14758	NA	NA	NA	NA	NA	NA	NA	-1.35746	NA	NA	NA	NA	NA	-1.52208	NA	NA	NA	NA	-0.943364	NA	NA	NA	NA	NA	NA	NA	NA	NA	NA	NA	NA	NA	NA	NA	NA	NA	NA	NA	NA	NA	NA	NA	NA	NA	NA	NA	NA	NA	-2.03474	-1.38031	NA	-1.90737	NA	NA	NA	NA	NA	NA	NA
Fabp4	-0.859207	NA	-1.68325	-0.541184	0.819719	2.76912	2.28452	1.28022	0.331915	0.513117	-2.50237	-0.764485	-1.6708	-2.35407	-1.3413	-0.868806	-0.563669	-2.32813	NA	NA	-0.89451	NA	0.989348	-2.76833	3.05638	1.29416	0.878732	-0.221615	0.66167	-1.71013	0.672449	-2.5767	-1.52904	NA	NA	NA	NA	-2.06699	-1.78636	1.1116	1.58841	1.01755	-1.86781	NA	NA	1.05977	-0.286296	-1.95963	0.354046	0.63436	-0.277429	0.952312	-1.19421	NA	NA	2.53438	-0.431735	NA	-0.935278	NA	NA	NA	NA	NA	NA	-1.83109	NA	NA	-2.33996	NA	0.219933	-2.31665	NA	NA	-2.01201	0.453286	NA	NA	-2.72252	-3.06315	NA	NA	-0.0265456	NA	-0.152172	-0.0312158	NA	NA	0.494876	-1.79471	NA	NA	NA	-0.0601185	-0.433771	NA	0.826687	-0.483684	NA	0.329651	NA	-1.75402	NA	-2.09627	0.3751	NA	NA	NA	NA	NA	-0.552713	2.26296	-1.50397	-0.673571	-0.373017	-0.252693	-2.67289	NA	NA	NA	NA	NA	NA	-0.391795	-1.7744	-2.5755	2.05291	1.73819	1.77775	-0.170699	NA	NA	NA	1.56784	1.29718	NA	1.02639	0.349727	-2.66764	NA	NA	-2.9151	NA	0.521453	NA	-2.22293	NA	NA	-2.23938	-2.51673	0.58087	NA	NA	2.08262	2.25421	-1.40257	NA	NA	-2.69678	0.377485	-0.104872	NA	NA	-0.379725	0.115731	0.262536	NA	NA	NA	NA	-0.97599	NA	NA	NA	NA	NA	-2.45267	-1.4961	NA	NA	NA	NA	0.310497	0.309224	-1.52812	-1.9086	0.430173	2.06905	1.25259	2.53622	-1.36964	-1.08205	0.217863	NA	NA	-0.784548	NA	2.23441	-1.02878	-1.24109	NA	NA	-0.615707	NA	1.03695	0.218044	-0.388623	NA	-3.19743	-0.00246702	0.292506	1.08095	NA	NA	0.650959	-0.884197	-0.802622	0.859415	1.43233	1.45363	2.27668	-0.250329	-0.98013	NA	NA	NA	0.0162133	NA	0.139006	0.31376	0.492322	0.108957	NA	-1.1563	0.969398	0.633246	-0.0251131	-0.679042	NA	NA	NA	-2.87127	-2.55535
Fabp5	5.32813	5.86812	5.15339	4.58991	4.25308	3.76583	3.60175	3.95987	3.74807	4.53721	4.22648	4.26187	2.75465	2.94347	2.87467	3.01559	2.74312	3.12605	5.59298	6.17182	5.21128	4.29301	3.85684	5.19551	3.31014	4.19097	5.06099	4.2573	4.49916	5.00118	4.17407	3.34648	3.57436	2.36064	3.2316	3.83076	6.11194	6.16347	4.75423	3.91364	2.01463	3.44298	2.18615	2.42423	3.89752	3.71762	4.18305	4.28223	4.1253	4.23765	4.51314	4.39809	4.90275	5.40033	4.12134	2.72378	3.67563	3.41352	3.99439	4.59486	3.08427	4.82571	5.71515	5.11128	4.61701	4.60218	4.45879	5.17622	5.17028	4.29527	3.99668	5.67466	3.53716	1.30278	6.6115	5.70337	3.65117	4.87771	3.91999	5.37101	5.94636	5.02193	4.86541	4.69472	4.34269	1.47372	4.53013	4.22406	3.20618	4.41511	3.52955	4.59463	4.18276	3.1453	3.67954	3.77713	2.94199	2.60671	1.47786	3.24443	3.90391	4.61597	4.50511	4.14865	4.5588	4.58543	4.47913	4.76289	3.75839	3.53386	4.41256	3.74499	4.15832	4.04589	4.25678	2.85914	3.5755	7.14793	3.88388	4.43527	3.50144	3.43762	5.60346	5.62989	4.11084	2.36175	3.57006	3.95099	4.27596	4.92604	2.93572	3.82308	3.96372	3.87422	3.04973	3.95059	5.26973	4.78128	5.05949	4.3464	2.90728	3.88638	4.42432	4.0619	3.42449	3.84509	3.68037	3.68608	3.94302	4.40937	4.37563	3.71716	4.9497	4.4183	5.22814	5.27515	4.61504	5.52219	5.82286	5.24549	4.2152	3.91323	3.84332	4.09994	3.13239	3.66199	2.58853	3.36044	3.65341	7.5767	4.14281	4.68752	3.21856	3.39584	3.72709	3.39648	3.6068	3.22522	3.68297	3.52877	6.15371	3.6521	4.06467	3.82304	4.02477	4.13214	3.68584	4.03054	3.55844	2.3571	3.38311	4.09264	4.08301	3.82359	3.09611	3.75302	5.92578	3.81022	3.52501	4.24394	2.86011	3.16842	6.87383	6.23062	4.33192	3.98736	4.58578	4.51954	4.75165	4.21581	4.32839	4.29633	4.72844	5.12372	7.09116	5.14189	5.31505	3.3431	2.79352	2.78749	3.00547	3.86904	4.01761	3.23304	2.97412	2.76113	5.08805	4.39667	4.37685	4.26604	4.01699	4.00334	6.45578	5.36887	3.43795	3.65349	3.3689	3.96711	3.18652	3.50316	4.30511	4.14663	3.93376
Fabp7	NA	NA	NA	NA	NA	-3.10586	NA	-1.60518	-3.03651	0.986482	2.96779	3.05285	2.70963	2.47007	2.61636	2.82403	2.51715	2.71995	NA	NA	NA	NA	NA	-1.19663	-1.06761	-1.08583	1.89122	1.6968	2.7646	3.79814	3.75883	3.35649	3.52009	2.73406	2.93466	3.24996	-2.08022	-1.19215	-1.4381	0.0209759	-2.83677	1.07081	1.02339	1.94425	3.69444	3.73237	3.68787	3.42751	3.35665	3.58216	3.79772	3.40936	4.07813	4.0295	NA	-2.76947	NA	NA	NA	2.05844	3.188	1.57061	3.44177	3.91901	NA	NA	-0.848368	1.67206	1.82713	3.16192	3.70394	NA	1.34224	-0.0511148	-2.35404	NA	-0.854279	4.93021	3.87614	4.03362	3.754	2.80632	1.7526	2.34572	NA	NA	3.4388	3.86972	2.35388	2.72474	3.12778	1.79233	2.74439	3.43197	3.96751	2.5112	3.6702	NA	-3.90761	-4.05499	NA	NA	-1.94141	0.912154	1.86996	2.06686	1.78613	2.09007	2.62992	3.654	NA	NA	3.44789	3.06858	2.61868	-1.49716	3.46268	-3.66403	NA	3.47325	2.1429	2.80658	NA	NA	-1.83701	1.11917	NA	NA	NA	2.38754	1.46234	4.14994	4.67117	NA	NA	1.27537	NA	-0.354663	2.01997	2.81913	3.904	3.19427	NA	NA	1.5452	0.821996	1.07393	2.22805	1.37381	2.8428	3.85815	4.30828	-0.30846	-1.79114	-0.511546	3.66246	3.19982	-3.50229	-1.22801	-1.06057	-2.45882	NA	NA	NA	-2.3828	0.038503	0.957614	3.57166	4.49254	NA	NA	1.89737	2.35917	NA	1.99489	1.25861	2.48458	3.41009	2.36433	4.20899	-1.4947	3.32145	NA	-0.179734	3.9787	-0.656876	NA	0.52751	-0.784451	-2.84372	-0.16551	-0.305065	4.00854	2.94383	-1.29866	4.53472	NA	NA	NA	3.48113	2.46348	2.92963	-0.520481	NA	NA	-0.63194	-0.279701	3.96577	3.27383	4.45994	3.90398	-1.12702	3.19565	NA	NA	NA	-1.08127	-0.64448	NA	-2.53534	0.318444	-0.278756	NA	NA	2.17348	2.95586	NA	-2.05956	4.47592	4.56301	4.48977	5.06039	-0.00416688	NA	NA	NA	3.49706	3.87083	3.62437	3.99946	4.70721	4.68572	3.86625
Fads2	NA	NA	NA	NA	NA	NA	NA	NA	NA	NA	NA	NA	NA	NA	NA	NA	NA	NA	NA	NA	NA	NA	NA	NA	NA	NA	NA	NA	NA	NA	NA	NA	NA	NA	NA	NA	NA	NA	NA	NA	NA	NA	NA	NA	NA	NA	NA	NA	NA	NA	NA	NA	NA	NA	NA	NA	NA	NA	NA	NA	NA	NA	NA	NA	NA	NA	NA	NA	NA	NA	NA	NA	NA	NA	NA	NA	NA	NA	NA	NA	NA	NA	NA	NA	NA	NA	NA	NA	NA	NA	NA	NA	NA	NA	NA	NA	NA	NA	NA	NA	NA	NA	NA	NA	NA	NA	NA	NA	NA	NA	NA	NA	NA	NA	NA	NA	NA	NA	NA	NA	NA	NA	NA	NA	NA	NA	NA	NA	NA	NA	NA	NA	NA	NA	NA	NA	NA	NA	NA	NA	NA	NA	NA	NA	NA	NA	NA	NA	-2.1863	-2.0397	NA	NA	NA	NA	NA	NA	NA	NA	NA	NA	NA	NA	NA	NA	NA	-1.90874	NA	NA	NA	NA	NA	NA	NA	NA	NA	NA	NA	NA	-2.77267	NA	NA	NA	NA	NA	NA	NA	NA	NA	NA	NA	NA	NA	NA	NA	NA	NA	NA	NA	NA	NA	NA	NA	NA	NA	NA	NA	NA	NA	NA	-2.1775	-1.29351	NA	NA	NA	NA	NA	NA	NA	NA	NA	NA	NA	NA	NA	NA	NA	NA	NA	NA	NA	NA	-2.57103	NA	NA	NA	NA	NA	NA	NA	NA	NA	NA	NA
Faf2	NA	-0.995441	-1.03627	NA	NA	NA	NA	NA	NA	-2.02496	NA	NA	-1.82926	-2.86457	NA	NA	NA	NA	NA	-2.25305	NA	NA	NA	NA	NA	NA	NA	NA	-2.1941	NA	NA	NA	NA	-2.58483	NA	NA	-1.40635	NA	NA	NA	NA	-1.3883	NA	-2.47648	NA	NA	NA	NA	-2.75473	NA	NA	NA	NA	NA	NA	-2.26519	NA	NA	-2.68355	NA	NA	NA	NA	NA	NA	NA	-3.34745	NA	NA	NA	-2.51147	-1.94062	NA	NA	-1.50506	NA	NA	-1.27706	NA	-3.33695	NA	NA	NA	NA	-1.89259	NA	NA	NA	NA	NA	NA	-1.3891	-2.20644	NA	NA	NA	NA	NA	NA	-0.893182	NA	NA	-2.27006	NA	NA	NA	NA	NA	-1.07103	NA	NA	NA	NA	-1.83254	NA	-1.71153	NA	-1.36826	NA	NA	NA	NA	NA	NA	-2.14084	-1.656	NA	NA	-2.53648	NA	NA	NA	NA	NA	NA	NA	-2.10212	NA	NA	NA	-2.52037	NA	NA	NA	-1.6743	NA	-2.76185	NA	NA	NA	NA	NA	NA	NA	NA	-2.14255	NA	NA	NA	NA	NA	-0.973209	NA	NA	-2.30066	NA	NA	NA	NA	NA	NA	NA	-2.18193	NA	NA	NA	NA	NA	NA	NA	NA	NA	NA	NA	NA	NA	NA	NA	NA	NA	NA	NA	-2.25332	NA	NA	NA	NA	NA	-1.80129	NA	NA	NA	NA	-1.65833	NA	NA	-2.86748	NA	NA	-2.59842	NA	NA	NA	NA	NA	NA	NA	-2.65274	NA	NA	NA	NA	NA	NA	NA	NA	-1.66415	NA	NA	NA	NA	NA	-1.32056	NA	NA	NA	NA	-1.09388	NA	NA	NA	NA	NA
Fam114a2	-3.41162	-1.50658	NA	-1.91799	-2.43168	-1.32573	NA	-1.75081	-1.88881	NA	-2.02075	-1.89707	-0.787558	-1.73462	-0.952648	-1.34414	-0.31742	0.363247	NA	-2.0579	-1.72998	-2.4079	NA	NA	-1.73766	-1.4965	NA	-1.43805	-2.00585	NA	NA	NA	-1.33112	-0.985987	-1.66994	-1.51409	NA	NA	NA	NA	NA	NA	NA	NA	NA	-1.97332	NA	NA	NA	-2.16562	-0.674376	NA	NA	NA	NA	NA	NA	NA	NA	NA	-1.57204	-2.70074	NA	NA	NA	-1.92365	-2.36799	-3.14707	-2.53027	-2.42271	-2.54222	NA	NA	-1.68064	NA	NA	NA	NA	NA	NA	NA	NA	NA	NA	NA	NA	NA	NA	NA	NA	NA	NA	NA	NA	NA	NA	NA	NA	NA	NA	NA	NA	NA	NA	NA	NA	NA	-3.3852	-2.83766	-1.7481	-1.51576	NA	NA	-2.79765	NA	-1.12289	NA	NA	NA	NA	-0.344132	-0.767574	NA	NA	-1.3411	-0.547947	-1.32317	-1.55893	NA	NA	-1.3716	NA	NA	NA	NA	NA	NA	-1.39028	-2.14212	-2.35994	NA	-1.77304	NA	-1.70698	-1.87472	-1.44133	-2.1314	NA	NA	-1.986	-1.58463	-0.999983	NA	-1.20044	NA	NA	-2.20195	NA	-2.67177	-1.88508	-1.27366	-0.927076	NA	NA	NA	NA	-1.24858	NA	NA	NA	NA	-2.27047	NA	-1.3999	-1.02153	-1.16509	NA	-1.07098	NA	NA	NA	-0.876404	NA	NA	-1.38874	NA	NA	NA	NA	NA	NA	NA	NA	NA	NA	NA	NA	NA	NA	NA	NA	NA	NA	-1.54236	NA	NA	-0.945408	-2.36095	NA	NA	NA	-1.33616	NA	NA	NA	NA	NA	NA	NA	NA	NA	NA	NA	-1.02785	NA	NA	NA	NA	-1.74521	NA	-2.13093	NA	NA	NA	-0.862702	NA	NA	-4.41186	NA	NA	NA	NA	NA
Fam131b	NA	NA	NA	NA	NA	NA	NA	NA	NA	NA	NA	NA	NA	NA	NA	NA	NA	NA	NA	NA	NA	NA	NA	NA	NA	NA	NA	NA	NA	NA	NA	NA	-2.00068	-1.9299	-1.57231	-1.71254	NA	NA	NA	NA	NA	NA	NA	NA	NA	NA	NA	NA	NA	NA	NA	NA	NA	NA	NA	NA	NA	NA	NA	NA	NA	NA	NA	NA	NA	NA	NA	NA	NA	NA	NA	NA	NA	NA	NA	NA	NA	NA	NA	NA	NA	NA	NA	NA	NA	NA	NA	NA	NA	NA	NA	NA	NA	NA	NA	NA	NA	NA	NA	NA	NA	NA	NA	NA	NA	NA	NA	NA	NA	NA	NA	NA	NA	NA	NA	NA	NA	-0.108917	NA	-0.821047	NA	NA	NA	NA	NA	NA	NA	NA	NA	NA	NA	NA	NA	NA	NA	NA	1.33784	NA	NA	-2.00656	NA	NA	NA	NA	NA	-0.967604	NA	-1.96999	-1.08328	NA	NA	NA	NA	NA	NA	NA	NA	-0.318443	NA	NA	NA	NA	NA	NA	NA	NA	NA	NA	NA	NA	NA	NA	NA	-0.604251	NA	NA	-1.31442	NA	NA	NA	NA	NA	NA	NA	NA	NA	NA	NA	NA	NA	NA	NA	NA	NA	NA	NA	NA	NA	NA	NA	NA	NA	NA	NA	NA	NA	NA	NA	NA	NA	NA	NA	NA	NA	NA	NA	NA	NA	NA	NA	NA	NA	NA	NA	NA	NA	NA	NA	NA	NA	NA	NA	NA	NA	NA	NA	NA	NA	NA	NA	NA	NA	NA
Fam136a	NA	-2.30783	NA	NA	NA	NA	NA	NA	NA	NA	NA	-2.59903	-2.67547	NA	-1.21911	NA	-2.18935	NA	NA	-1.83008	NA	NA	NA	NA	-2.96557	NA	NA	NA	NA	NA	-2.65343	NA	-2.32202	-1.96477	NA	-2.25267	NA	NA	NA	NA	NA	NA	NA	NA	NA	NA	NA	NA	NA	NA	NA	NA	NA	NA	NA	NA	NA	NA	NA	NA	NA	-1.17286	-2.19494	-1.28406	NA	NA	NA	NA	NA	NA	NA	NA	NA	NA	NA	-1.10448	-1.24794	NA	-2.51557	NA	-1.28248	NA	NA	-1.8923	-2.41645	NA	NA	NA	NA	-2.11363	NA	NA	-0.991457	NA	NA	NA	NA	NA	NA	NA	NA	-3.52288	NA	NA	NA	-2.84914	NA	-1.67808	NA	-1.59499	NA	NA	-2.06267	-2.79087	-2.06792	NA	NA	-2.20647	-2.11	NA	NA	NA	NA	NA	NA	NA	NA	NA	NA	NA	NA	-2.04324	-1.74445	NA	NA	NA	NA	NA	NA	NA	-2.53537	-1.86989	NA	NA	NA	-1.63964	NA	NA	NA	-1.41798	-1.54688	-1.89968	NA	NA	NA	NA	-2.29477	NA	NA	NA	NA	NA	NA	NA	NA	-3.12332	NA	NA	NA	NA	NA	NA	NA	NA	NA	NA	NA	-2.21107	NA	-2.57784	NA	NA	NA	NA	NA	NA	-3.01506	-2.58768	NA	NA	NA	NA	NA	NA	NA	NA	NA	-2.38815	NA	NA	NA	-1.95627	-1.94284	-2.01194	NA	NA	NA	NA	NA	-1.67593	NA	-2.21132	NA	-1.34822	-2.19053	NA	NA	NA	NA	NA	NA	NA	NA	NA	NA	NA	NA	NA	-1.47114	NA	-1.41621	-1.66284	-2.71945	NA	NA	NA	NA	NA	NA	NA	-2.21829	NA	NA
Fam162a	NA	0.727171	NA	-1.32778	NA	NA	NA	NA	-1.27878	NA	NA	NA	NA	NA	NA	NA	NA	NA	NA	0.737588	-1.26788	NA	NA	NA	NA	NA	NA	NA	NA	NA	NA	NA	-2.66684	NA	NA	NA	NA	NA	NA	NA	NA	NA	NA	NA	NA	NA	NA	NA	NA	NA	NA	NA	NA	NA	NA	NA	NA	NA	NA	NA	NA	NA	NA	NA	NA	NA	NA	NA	NA	NA	NA	NA	NA	NA	NA	NA	NA	NA	NA	NA	NA	NA	NA	NA	NA	NA	NA	NA	NA	NA	NA	NA	NA	NA	NA	NA	NA	NA	NA	NA	NA	NA	NA	NA	NA	NA	NA	NA	NA	-1.33381	NA	NA	NA	0.159189	NA	NA	-0.987777	0.305295	NA	NA	NA	NA	NA	0.740244	NA	-2.75904	-1.46635	NA	NA	NA	NA	-1.20518	NA	NA	NA	-1.87745	NA	NA	NA	NA	NA	NA	0.156585	NA	NA	NA	NA	NA	NA	NA	NA	NA	NA	NA	NA	NA	NA	NA	-0.213488	0.544217	NA	NA	NA	NA	NA	NA	NA	-0.306536	NA	NA	NA	NA	NA	-0.763899	NA	NA	NA	NA	NA	NA	NA	NA	NA	NA	NA	NA	-0.413201	NA	NA	NA	NA	-1.15668	NA	NA	NA	NA	NA	-2.06553	NA	NA	NA	NA	NA	0.0584632	NA	NA	NA	NA	NA	NA	NA	0.304851	NA	NA	-0.336262	2.1308	NA	-1.27645	NA	NA	NA	NA	NA	NA	NA	NA	-0.113137	NA	-1.2553	-1.64184	NA	-1.77433	NA	0.571009	NA	NA	NA	NA	NA	-1.07869	NA	NA	NA
Fam168a	NA	-2.88778	NA	NA	NA	NA	NA	NA	NA	NA	-2.11501	NA	-1.96685	NA	-3.04623	NA	-0.772165	NA	NA	NA	NA	NA	NA	NA	-2.89144	NA	NA	NA	NA	NA	-3.11203	NA	-0.99383	-0.86373	-0.981899	-1.10229	-0.291023	NA	NA	NA	NA	NA	NA	NA	NA	-2.37007	-2.09621	NA	NA	-2.26569	NA	-2.36968	NA	NA	NA	NA	NA	NA	NA	NA	NA	NA	-0.899148	NA	NA	NA	NA	NA	NA	NA	NA	NA	NA	NA	NA	NA	NA	NA	-1.26186	-1.64074	NA	NA	NA	-2.24404	NA	NA	NA	NA	NA	NA	NA	NA	NA	NA	NA	NA	NA	NA	NA	NA	NA	-2.46198	-0.474175	-2.58331	NA	NA	NA	NA	NA	NA	NA	NA	NA	-2.31701	NA	NA	NA	NA	NA	NA	-2.41819	NA	NA	NA	NA	-0.945761	-2.18525	NA	NA	NA	NA	NA	NA	NA	NA	-0.372025	NA	NA	NA	-2.8313	-2.74683	NA	NA	NA	-1.94984	-1.63493	-1.52265	NA	NA	NA	-2.2024	NA	NA	NA	NA	NA	NA	NA	NA	NA	NA	-2.35268	NA	NA	-2.18388	NA	-1.4244	NA	NA	NA	NA	-3.26999	-1.31079	-1.50424	-1.41251	-1.01821	-1.66592	-1.77974	NA	NA	NA	-1.67276	NA	NA	NA	NA	NA	-2.11759	NA	NA	NA	NA	-1.94781	NA	NA	NA	NA	NA	NA	NA	NA	NA	NA	NA	NA	-2.16424	NA	NA	NA	NA	-0.976079	NA	NA	NA	NA	NA	NA	NA	NA	NA	NA	NA	NA	NA	-2.24037	-1.44206	NA	-2.21979	-3.05826	-3.05545	NA	-1.76667	NA	NA	NA	NA	NA	-1.6985	NA	-1.43751	-2.06498	-1.55028	-2.03893
Fam171a2	NA	NA	-3.88494	NA	NA	NA	-1.22937	NA	NA	-2.50968	-4.40691	-2.25935	-2.9538	-2.80055	-3.5332	-3.92837	-3.63311	-3.66449	-2.25924	-3.77216	-5.02453	NA	NA	-1.64157	-2.20244	NA	NA	NA	-4.36813	-1.00598	-3.47116	-3.51324	-2.98679	-3.70434	-3.47315	-3.69759	-2.17498	NA	NA	NA	NA	-5.12721	NA	NA	-2.55641	NA	-2.63432	NA	-3.37867	-2.74672	-5.50144	-3.09114	-2.86262	-2.31389	NA	NA	NA	NA	NA	NA	-5.47142	NA	-2.32852	NA	NA	-1.84613	NA	-3.71947	NA	NA	NA	NA	-5.00903	-2.89578	NA	-2.06546	NA	-3.62206	NA	NA	NA	-2.54733	-6.75978	-2.32503	NA	-3.36979	NA	-5.50773	-1.8566	-1.34224	NA	NA	NA	NA	NA	NA	NA	-3.60568	-4.13285	-5.80916	NA	-3.61836	-4.46712	-4.37004	-4.2346	-3.69582	NA	NA	NA	NA	-3.29082	NA	-2.61965	NA	NA	NA	NA	NA	NA	-6.1621	-2.1686	-6.09444	NA	-3.28032	NA	NA	NA	NA	NA	NA	NA	NA	NA	NA	NA	NA	NA	NA	NA	-2.95482	NA	NA	-4.21707	NA	NA	NA	NA	-2.62487	NA	NA	-2.48643	NA	NA	NA	NA	NA	-2.45501	NA	-3.05398	NA	-4.09971	NA	NA	NA	NA	NA	NA	NA	-3.86392	NA	NA	-4.11623	NA	NA	-3.66923	NA	-2.17056	NA	-1.55557	NA	NA	NA	NA	NA	NA	-3.91995	NA	NA	NA	NA	-2.84574	NA	NA	-3.7115	NA	-4.1086	NA	-2.79543	NA	NA	NA	NA	NA	NA	-3.96215	NA	NA	-1.65267	NA	NA	NA	-4.05055	-3.90209	NA	NA	NA	NA	NA	NA	NA	NA	-2.76334	NA	NA	NA	NA	NA	NA	-2.03936	NA	NA	NA	NA	NA	NA	NA	NA	-3.79791	NA	NA	NA	NA	NA
Fam234b	NA	NA	NA	NA	NA	NA	NA	NA	NA	NA	NA	NA	NA	NA	NA	NA	NA	NA	NA	NA	NA	NA	NA	NA	NA	NA	NA	NA	NA	NA	NA	NA	NA	NA	NA	NA	NA	NA	NA	NA	NA	NA	NA	NA	NA	NA	NA	NA	NA	NA	NA	NA	NA	NA	NA	NA	NA	NA	NA	NA	NA	NA	NA	NA	NA	NA	NA	NA	NA	NA	NA	NA	NA	NA	NA	NA	NA	NA	NA	NA	NA	NA	NA	NA	NA	NA	NA	NA	NA	NA	NA	NA	NA	NA	NA	NA	NA	NA	NA	NA	NA	NA	NA	NA	NA	NA	NA	NA	NA	NA	NA	NA	NA	NA	NA	NA	NA	NA	NA	NA	NA	NA	NA	NA	NA	NA	NA	NA	NA	NA	NA	NA	NA	NA	NA	NA	NA	NA	NA	NA	NA	NA	NA	NA	NA	NA	NA	NA	NA	NA	NA	NA	NA	NA	NA	NA	NA	NA	NA	NA	NA	NA	NA	NA	NA	NA	NA	NA	NA	NA	NA	NA	NA	NA	NA	NA	NA	NA	NA	NA	NA	NA	NA	NA	NA	NA	NA	NA	NA	NA	NA	NA	NA	NA	NA	NA	NA	NA	NA	NA	NA	NA	NA	NA	NA	NA	NA	NA	NA	NA	NA	NA	NA	NA	NA	NA	NA	NA	NA	NA	NA	NA	NA	NA	NA	NA	NA	NA	NA	NA	NA	NA	NA	NA	NA	NA	NA	NA	NA	NA	NA	NA	NA
Fam241b	NA	NA	NA	NA	NA	NA	NA	-1.56461	NA	-2.24262	NA	NA	-1.46331	NA	NA	NA	NA	NA	NA	NA	NA	NA	NA	-1.44065	NA	NA	NA	-1.4351	NA	-2.40761	NA	NA	NA	-1.95353	NA	NA	NA	NA	NA	NA	NA	NA	NA	NA	NA	NA	NA	NA	NA	NA	NA	NA	NA	NA	NA	NA	NA	NA	NA	NA	NA	NA	NA	NA	NA	NA	NA	NA	NA	NA	NA	NA	NA	NA	NA	NA	NA	NA	NA	NA	NA	NA	NA	NA	NA	NA	NA	NA	NA	NA	NA	NA	NA	NA	NA	NA	NA	NA	NA	NA	NA	NA	NA	NA	NA	NA	NA	NA	NA	NA	NA	NA	NA	NA	NA	NA	NA	NA	NA	NA	NA	NA	NA	NA	NA	-3.88308	NA	NA	NA	NA	-2.3662	NA	NA	NA	-0.822252	NA	NA	NA	NA	NA	NA	NA	NA	-1.27979	NA	NA	NA	NA	NA	NA	NA	NA	NA	NA	NA	NA	NA	NA	NA	NA	NA	NA	NA	NA	NA	NA	NA	NA	-1.19373	NA	NA	NA	NA	NA	NA	NA	NA	NA	NA	NA	NA	NA	NA	-0.888094	NA	NA	NA	NA	NA	NA	NA	NA	NA	NA	NA	NA	NA	NA	NA	NA	NA	NA	NA	NA	NA	NA	NA	NA	NA	NA	NA	NA	NA	NA	NA	NA	NA	NA	NA	NA	NA	NA	NA	NA	NA	NA	NA	NA	NA	NA	-1.87026	NA	NA	NA	NA	NA	NA	NA	NA	NA	-1.72727	NA	NA
Fam25c	3.74341	3.87062	3.51773	2.47765	NA	NA	1.28311	NA	0.964108	-1.39153	-1.29039	-0.762074	NA	0.305286	-0.719036	-0.123102	1.22658	-0.837819	3.91861	3.64297	3.7004	0.907229	-0.32692	0.82238	0.144317	1.46176	-0.578257	NA	-1.42113	0.415695	0.219958	0.792835	-0.234682	0.944351	0.770931	0.361541	4.16391	3.2785	2.49337	-0.685899	-0.18261	-1.60087	NA	NA	-1.70015	0.968317	0.958719	-0.741372	1.77821	1.12881	1.33913	1.34419	1.15871	0.315299	-0.464835	0.588315	-0.28085	-0.387216	-1.27214	2.20855	-3.22715	3.1178	2.94704	2.36252	0.319643	2.16832	3.36091	2.12552	1.85738	1.70925	1.55735	2.52387	2.0914	-0.0401686	4.12105	3.07844	2.11457	2.86983	0.923686	1.2977	2.41483	2.70291	2.12392	2.42649	1.36569	0.242791	-1.13517	2.23755	1.25744	2.36605	1.20188	1.10989	1.36234	-1.22648	-0.520363	1.53455	0.226717	-0.584291	-0.706889	-1.71814	-1.2359	0.275286	-0.67405	2.35778	1.07519	2.09014	2.20654	1.70231	2.21091	2.51021	-0.0791888	-0.625017	1.03125	2.21904	2.40124	0.339645	1.70913	2.26649	-0.534883	1.57788	1.81846	1.94933	2.48877	2.25458	-0.185457	2.38609	-1.24398	-1.03839	-2.1654	0.844793	1.0746	1.68711	1.42156	-0.214047	NA	-2.31667	3.24329	0.881247	-0.0938943	1.93105	-0.749152	1.46247	0.793908	NA	-0.157095	1.02315	1.02085	1.29454	1.5839	0.651062	1.45972	0.317246	-1.76715	-0.0732711	-0.997172	1.74722	0.439723	1.71031	2.15449	1.16103	-0.319776	NA	-2.04829	-0.82895	NA	NA	1.43948	0.223903	0.141306	3.83206	-2.57851	-1.68277	1.07858	1.56994	0.850418	1.54211	1.48565	1.89326	1.5193	1.94496	3.57155	-1.19049	NA	NA	0.468276	0.246057	-1.47561	0.836197	-2.45158	-0.640129	-0.348828	-2.18507	0.133066	1.32075	1.30347	0.0410627	2.74474	NA	-1.19776	1.25199	2.36479	0.431042	3.9944	3.21777	NA	-1.18188	0.99252	1.73706	1.65816	1.76696	2.02508	-0.15917	2.93242	2.95103	4.19924	3.53774	2.79512	NA	NA	-1.17236	NA	-0.900481	-1.15955	0.88453	2.36558	1.70036	-2.28677	NA	2.47634	2.42355	2.33662	2.2919	3.99881	1.78678	NA	-1.2664	1.83658	2.22765	0.0624649	1.75372	0.817424	1.46323	1.53029
Fam98b	NA	NA	NA	NA	NA	NA	NA	-2.35357	NA	NA	NA	NA	-0.563577	-0.946973	0.232069	0.415047	0.019947	-0.608367	NA	NA	NA	-2.07103	-2.15656	NA	NA	NA	-2.55079	-1.39602	-2.91824	-1.75467	-1.02201	NA	-0.458823	-0.51443	-0.631769	-0.0556966	-1.27268	NA	NA	NA	NA	NA	NA	NA	NA	NA	-0.456291	-1.44645	-0.856417	NA	NA	NA	-2.15122	NA	NA	NA	NA	NA	NA	NA	NA	-1.03227	NA	NA	NA	NA	-1.62881	-0.360274	-0.382182	NA	-1.06072	-1.70038	-0.540305	-0.410636	0.934282	NA	NA	NA	NA	NA	-1.57407	NA	NA	-1.18125	NA	NA	NA	NA	-0.684	-1.20659	0.0368856	-1.41845	-0.521534	-1.1883	-0.719904	NA	NA	NA	NA	NA	NA	NA	0.114444	-1.0303	0.385893	NA	-1.35926	-2.90922	0.0452071	-1.34474	NA	NA	NA	NA	NA	NA	NA	0.267218	NA	NA	NA	-1.90865	NA	NA	NA	-0.43186	-2.98767	NA	NA	NA	-1.5216	-0.567975	NA	NA	NA	NA	NA	NA	-1.30962	NA	NA	NA	-1.59128	NA	NA	NA	1.18142	-0.31116	-0.454417	-0.514281	-1.30261	-0.069827	NA	-1.37043	NA	NA	NA	-2.35997	-2.25692	-0.711824	NA	-0.691878	NA	NA	NA	NA	-0.475023	-0.854739	NA	NA	NA	NA	-0.165398	-1.29674	-1.37834	-1.78441	-0.51303	-0.289835	-1.73047	NA	NA	-1.04261	NA	NA	-1.82273	NA	NA	NA	-1.28152	NA	NA	NA	-0.301971	NA	NA	-1.90927	NA	NA	NA	NA	-1.70395	NA	NA	NA	NA	NA	NA	-1.67031	-1.25653	-0.625715	-0.0477335	NA	NA	NA	-2.22529	-1.73922	NA	NA	NA	NA	NA	NA	NA	NA	-1.63193	-1.19641	-0.788784	NA	-0.177844	-3.00073	-0.667553	-0.588146	NA	NA	NA	NA	NA	NA	NA	-0.828411	NA	NA	-1.83103
Farp1	-1.03643	-1.41735	NA	-2.52675	NA	NA	-2.7272	NA	-1.45553	-2.20179	-2.06428	NA	-2.14127	-0.807867	-2.02528	NA	-1.63365	-1.85566	NA	NA	NA	-2.66906	NA	NA	-2.55694	NA	NA	-2.5667	-1.05734	-3.19174	-0.238029	NA	-1.80685	-0.787291	-1.23457	-1.75356	NA	-1.86389	NA	NA	NA	-2.22821	NA	NA	NA	NA	NA	NA	NA	NA	NA	NA	-0.816735	NA	NA	-1.05888	-0.723724	NA	NA	NA	NA	NA	-2.9009	NA	NA	-1.85776	NA	NA	NA	NA	NA	NA	NA	NA	-1.89265	NA	NA	NA	NA	NA	NA	NA	NA	NA	NA	NA	NA	NA	NA	-1.47424	NA	NA	NA	NA	NA	NA	-1.64702	NA	-0.0875256	NA	NA	NA	NA	NA	NA	NA	NA	NA	-1.69894	-0.951412	NA	NA	-0.845881	NA	-1.13665	NA	-2.95323	-2.82399	-2.08107	NA	-2.07918	NA	NA	-2.06186	NA	NA	NA	-2.42815	NA	NA	NA	NA	NA	-1.86497	NA	NA	NA	NA	NA	NA	NA	NA	NA	NA	NA	NA	-2.64966	NA	NA	NA	NA	NA	NA	NA	-0.384002	-1.84839	-2.55378	NA	NA	NA	NA	NA	NA	NA	-1.19776	-1.5914	NA	NA	NA	NA	-1.24181	NA	NA	NA	NA	-2.59658	NA	NA	NA	NA	NA	NA	NA	-1.4204	-0.654	NA	-1.51584	NA	NA	NA	NA	NA	NA	-1.81489	-2.5266	NA	-1.8652	-1.63891	NA	-2.58257	NA	NA	NA	NA	NA	NA	NA	NA	NA	-2.68386	NA	NA	NA	NA	NA	NA	NA	NA	NA	NA	-0.787253	NA	NA	NA	NA	NA	NA	NA	NA	NA	NA	NA	NA	NA	NA	NA	NA	NA	NA	NA	NA	-2.50014	NA
Farsa	-0.124497	0.434977	0.494462	0.366504	NA	-0.0405688	-3.26372	-0.572976	-0.269992	-1.97742	-1.75383	-1.01814	NA	-1.18883	-1.13394	-1.77676	-2.97257	-0.270018	-1.01261	0.981767	0.613827	1.07315	0.00864171	NA	-1.36183	-2.03364	-1.17364	-0.917467	-4.27036	-5.55813	-1.76311	NA	-0.296298	-0.642922	-1.29493	0.256375	-4.80283	-0.0124288	-1.84889	NA	1.05737	NA	-2.00459	NA	-0.277574	-1.12558	-0.731009	-0.108246	-0.775571	NA	NA	-1.33326	-0.166708	-2.61427	NA	NA	NA	NA	NA	-2.1723	NA	-0.844266	-0.0875523	-0.811863	NA	NA	NA	0.0687502	-1.04416	-1.15272	-1.40319	NA	0.34313	1.25165	NA	-0.443528	0.956305	-1.85671	-0.0457645	-1.43694	-2.22444	-0.105868	-0.615566	-0.299508	NA	-0.780592	-1.39424	-1.89056	-1.63058	-1.61444	NA	NA	-3.80586	-4.32855	-1.44603	NA	NA	NA	-1.36424	0.66848	0.98043	1.50166	1.4193	NA	NA	NA	-3.878	NA	0.223507	0.248915	-1.62874	NA	0.546442	NA	NA	NA	-0.480572	-4.47871	-1.82881	NA	0.491176	-1.53991	-0.414928	NA	0.351696	-0.202643	NA	NA	-4.39656	-2.9477	-0.660433	-5.2594	-0.452052	-0.353135	NA	NA	-1.21712	NA	NA	-1.36102	NA	0.971251	NA	-1.10388	-0.491775	-1.25626	-1.86515	-1.97573	-0.450373	NA	-0.72722	-1.98263	NA	NA	NA	-3.51351	-2.71548	-2.60642	-0.0723599	0.476629	-0.978264	1.43499	NA	-2.542	NA	-3.29681	0.736281	-0.77637	-0.23715	NA	NA	NA	0.0940759	-1.669	0.0539666	-2.85028	0.8595	0.500341	-2.17061	-0.0811813	-1.5346	-0.911225	-1.40258	-0.519515	NA	-4.96248	-0.53418	NA	-0.537959	-2.10212	-1.81929	0.737518	0.174842	-4.99276	0.541854	0.385908	NA	-1.07179	-0.276893	-0.929761	-1.48374	-0.302883	NA	-1.06099	-3.345	-3.10581	NA	-0.150203	-2.2585	-0.131572	0.811545	-0.237033	-0.270968	NA	NA	-0.302028	1.1874	NA	NA	NA	NA	-0.884296	NA	-0.283555	-2.06159	0.296238	-0.641594	-2.46854	-0.228149	-0.215618	-0.147036	0.411332	-0.596401	0.339029	-1.03272	NA	NA	-0.602443	NA	-0.310666	-2.78536	-2.16754	-3.16972
Farsb	-0.544719	-0.359662	-0.0107737	1.75552	0.340805	-0.183824	0.243383	-0.00952035	1.17948	-0.690573	-0.33947	0.982107	-0.992706	0.375322	1.56772	0.13728	0.124303	1.06054	-1.09962	-0.180774	1.22403	-0.881996	0.21543	0.832349	0.353993	1.47248	0.776869	1.2407	-0.199219	-0.436169	-0.25581	-0.157938	1.15698	2.21134	2.36175	1.89222	0.201671	-1.42113	0.067779	-1.2457	-2.49127	0.653479	0.957405	-0.409496	0.606302	-0.997892	1.09941	1.66587	1.44695	1.9111	1.23321	0.720098	1.04292	0.788294	NA	NA	-0.131499	-1.70281	-2.13903	0.159174	-0.585327	1.23848	0.0406982	NA	NA	-0.188994	-0.105658	1.22399	0.958809	0.0853321	-1.90009	NA	0.52834	0.473498	0.508704	-0.90707	1.01328	0.239333	0.0864558	1.38683	-2.01392	1.84085	1.14767	2.01896	-0.900722	-1.50185	0.143003	0.396832	1.06211	0.978461	-0.319733	0.81362	-0.327718	-0.72838	0.934677	-1.11938	-1.33226	-0.0870719	NA	NA	-0.316334	-0.11964	0.137787	1.88337	0.0095854	NA	NA	0.863098	0.843067	2.18326	1.3539	2.18791	1.32245	0.693783	1.89827	-0.985145	0.859532	-1.38976	-0.26251	0.64681	1.46377	1.70711	1.14163	-0.691482	0.368302	1.42484	0.963003	1.71155	2.64313	-0.351077	0.148866	1.59361	-1.65841	-0.831978	-1.88292	-1.57808	1.00372	-1.72842	-0.281385	0.536485	0.0223545	0.465256	0.202053	-0.35269	0.3588	0.724155	0.462021	0.994658	0.748391	0.641243	-0.319742	0.179826	0.792813	1.99807	3.41276	2.26488	-0.331453	-1.18072	0.565905	-0.0135012	-0.915061	NA	NA	0.342267	-0.127512	0.455807	0.133395	-0.441669	-0.492619	-0.859477	-2.17631	0.245119	0.766773	1.14917	1.17241	0.901433	0.9097	-0.819104	-0.291092	-0.718166	-0.188505	0.814765	-0.412127	-0.0178817	0.639641	0.232854	0.245737	-0.719056	0.974263	1.82137	0.0102227	-0.576688	0.811964	0.916304	-0.0730345	0.112317	-0.183744	-1.30893	0.503919	-1.08493	0.994703	0.831684	-0.966163	-0.275395	0.0178146	-0.798041	-0.32142	1.6221	1.86218	2.39903	2.03623	0.650806	2.6887	0.269444	-1.77986	1.10265	-0.0842367	NA	-0.632512	-0.626224	-0.0715627	0.188173	0.673119	NA	1.39484	0.63754	0.844391	-1.3184	1.83218	1.54642	1.68792	1.80893	1.13542	-0.924724	0.321458	-1.36866	0.712645	1.58291	-0.00301579	0.66547	1.84457	3.31832	1.46051
Fasn	1.5886	3.00713	2.71868	2.45495	2.96247	2.44764	2.66076	1.92265	1.91476	3.26081	3.86544	4.18152	4.08719	4.07234	4.62415	4.84728	4.46477	4.37186	2.31964	2.82065	2.93306	2.73056	2.80088	1.86419	3.05225	1.90339	2.30435	3.51324	4.20921	3.49502	4.6096	3.18463	5.03588	4.87437	5.09176	4.85485	1.73878	2.7484	2.35226	2.96498	2.71754	3.05103	2.97668	2.53355	3.34358	3.72832	4.10204	3.99624	3.87581	4.23859	4.25697	3.85352	4.90178	4.5398	1.94137	1.77732	1.53967	1.70605	1.71931	3.25155	3.00768	4.02161	4.00294	4.15622	2.58488	3.42487	3.81354	4.55642	4.60333	4.38193	4.32978	2.98333	3.96903	3.64077	-0.535629	3.31849	2.93576	3.75955	4.58761	4.25761	2.76329	3.77249	3.61395	4.31797	2.7004	2.66963	3.22176	4.76278	3.69942	4.15933	3.46438	4.31232	4.21414	3.10772	3.92838	3.2194	2.67651	2.136	2.52248	2.5775	2.62193	2.88191	4.20607	3.60839	3.36618	3.80679	3.1971	4.24195	4.3844	4.48539	3.59681	3.03116	4.58739	4.31582	4.51675	3.48518	4.57742	2.58404	2.46042	2.53808	4.85773	4.6869	0.931408	2.75757	3.08819	3.75738	2.60805	2.16086	2.4394	2.83286	4.16116	4.61617	4.54868	2.67708	1.53937	2.72557	3.99053	2.02914	3.21633	3.95912	3.72171	4.60146	2.56441	2.29809	3.28903	4.28239	3.9644	3.83809	4.01154	4.26123	4.18028	4.38327	1.79456	2.19416	2.22603	3.58777	3.82964	2.36887	2.60194	2.7689	2.63496	2.43871	2.71207	2.88652	2.83857	3.38014	4.18849	4.0703	2.76451	1.73575	3.10269	3.24831	4.31324	4.66995	4.51588	4.38094	4.32452	4.97129	4.90365	4.86878	3.3057	3.39976	2.54376	2.69309	3.12449	3.33704	3.18205	3.1639	3.53361	2.51181	3.74846	3.16334	4.02938	3.13902	3.43978	4.41043	2.32348	2.73829	1.27705	3.6217	3.4599	4.11555	2.08548	2.83644	2.01606	1.85434	3.39157	4.88444	4.85144	5.09677	5.38859	3.05735	4.36918	1.58257	1.54772	2.67424	2.76602	2.44789	2.82464	2.53409	2.26374	2.50359	2.42425	2.9219	3.66745	4.43292	2.89244	1.34301	5.1107	5.11838	5.01592	5.33636	2.33124	2.62059	2.7065	2.135	3.5179	3.99938	4.04553	4.17755	4.09933	4.097	4.46223
Fastkd5	NA	NA	-0.375855	NA	-0.268785	-0.900194	-1.25698	-0.96104	2.01736	-1.39871	0.858094	-1.78637	0.888352	-0.957565	-1.70559	NA	NA	NA	NA	NA	NA	0.358002	1.4549	NA	0.0648158	-0.197565	NA	NA	-1.20933	-1.38079	-1.06863	NA	NA	NA	NA	NA	NA	-2.2769	-0.893106	0.188558	NA	0.999421	0.313077	1.07432	0.180645	0.167528	-1.61371	-2.63433	0.075777	-0.0616099	NA	-0.95251	NA	NA	-0.109256	NA	NA	NA	NA	-0.0701754	-0.187718	NA	NA	-3.29426	-0.27482	0.275984	0.161279	NA	NA	-0.244529	NA	NA	-1.43244	-0.666702	NA	-0.634992	NA	NA	-0.966821	NA	NA	-1.00909	NA	0.0721225	0.502653	1.13135	-1.88838	NA	-0.0177956	-2.07091	0.279495	0.226482	-0.535527	-0.583591	-0.977584	-1.67857	-1.41888	1.30527	0.568907	1.24665	1.55931	NA	0.524172	-0.195829	NA	0.205148	-2.02293	-2.04825	-0.883038	-0.594849	NA	-0.596154	NA	NA	NA	NA	NA	NA	NA	-0.97816	-1.69596	NA	NA	-1.72793	1.13768	-1.8493	0.788233	-0.147048	-0.523271	NA	0.0784694	NA	NA	NA	0.118777	0.54325	NA	-0.617187	-0.887165	NA	NA	NA	1.2131	1.50552	0.0903954	NA	NA	-2.70299	-1.64933	NA	-1.84735	-0.381556	NA	0.884042	NA	NA	NA	NA	NA	-0.458423	0.860021	0.600719	-0.00953785	-0.632241	-0.342973	0.216529	0.306582	NA	-0.0471153	NA	NA	-1.95037	NA	NA	-2.53723	-2.15988	NA	-1.07511	-1.65873	NA	NA	-1.78989	-0.158215	1.21511	NA	0.127947	NA	-0.184904	-0.224699	-0.0192261	-2.35157	0.531986	-0.488848	-2.06151	NA	NA	0.530208	-0.0441212	0.526452	-1.61831	-0.975484	NA	NA	NA	-0.553524	NA	-0.759342	-0.759749	-1.07405	-0.279294	-0.188909	-0.790013	-1.65481	NA	-1.28335	NA	-1.76178	0.868893	NA	0.485997	1.19863	0.0264015	-0.389963	-0.863196	NA	NA	-0.123023	-1.33078	0.04721	-0.99695	0.0456285	0.484573	NA	-1.07881	0.875792	0.60974	NA	NA	NA	NA	NA	NA	-1.49495
Fat4	NA	NA	NA	-5.01082	-5.55287	-4.93058	-4.93755	-5.22732	NA	NA	-2.58371	-2.53939	2.04782	2.24598	2.28762	2.27667	2.37957	-1.28902	NA	NA	NA	NA	NA	NA	-3.55944	-2.53457	-2.34673	-5.68548	NA	-1.97629	0.676348	-2.28151	1.44351	1.09296	0.781877	0.631387	-0.729375	NA	NA	NA	NA	0.332119	NA	NA	NA	NA	NA	0.431776	NA	NA	-4.85029	NA	NA	NA	NA	NA	NA	NA	NA	NA	-3.92233	-5.57532	NA	NA	NA	NA	NA	-0.527079	NA	NA	NA	NA	-0.521992	0.633831	NA	NA	2.53945	-0.847039	NA	NA	NA	NA	NA	NA	-0.234482	-0.745144	-0.187123	1.90429	0.482152	NA	NA	-0.102678	NA	0.0715368	-0.219549	NA	0.273422	-0.478308	-3.5554	-1.28808	0.44991	0.582689	-2.56484	NA	1.69512	NA	1.71705	NA	1.33115	1.08215	1.13842	NA	NA	NA	NA	NA	NA	NA	NA	-4.2989	1.1804	NA	-4.21223	0.479002	0.935158	2.20142	1.10211	NA	-4.14017	-4.83436	1.20159	NA	-5.58334	-6.56066	NA	NA	NA	NA	NA	NA	NA	NA	1.07189	NA	-1.59481	-2.81102	1.34693	-2.02433	-4.83284	1.23429	1.98896	NA	NA	1.81118	-9.32654	NA	NA	NA	NA	NA	NA	-0.636195	-3.53293	-8.29851	NA	NA	NA	-3.28757	-3.15203	NA	-6.01709	NA	1.36388	-4.64507	-4.7595	1.75333	1.4177	2.29772	2.00847	1.95059	NA	1.73888	-2.11719	-2.39538	NA	-6.4793	NA	-1.52155	-2.35062	NA	-2.11239	-1.39807	NA	-5.55672	-4.17826	-1.74034	NA	NA	-3.54492	-2.71133	NA	-2.98902	NA	-4.50961	NA	-4.60901	-2.89082	-2.86589	-2.8666	2.23614	2.55218	NA	-5.207	NA	NA	-2.10974	NA	-1.45861	-2.21017	-2.22001	2.26576	2.42579	2.34021	NA	-2.12627	-3.22927	-2.7097	-2.89525	0.107844	0.061819	-2.47098	0.605415	-3.41975	-2.3828	-1.57991	-2.61651	-2.51878	-1.97981	-2.26772	-1.99203	2.65035	-1.76455	NA
Fau	0.184783	1.68779	1.04307	2.42675	1.79714	0.814327	1.67189	1.53341	1.32702	1.82257	1.12732	1.56341	0.402472	0.595024	0.572166	1.63409	1.11575	1.687	2.10265	2.05086	2.41229	1.17699	1.88041	3.73028	1.50673	1.80638	2.47193	1.88505	2.13237	2.02375	1.50708	0.705478	2.28757	1.43133	2.27936	2.20022	0.994037	1.12966	1.44763	1.16765	0.584866	1.6396	2.17772	2.34887	1.50869	-0.357896	2.13744	2.12127	2.27672	1.73854	1.81593	2.1007	2.36115	2.10113	1.80982	1.76931	NA	1.78857	2.00687	1.44884	1.54249	2.10884	1.46383	NA	1.52678	2.09855	1.51484	2.24023	1.46456	1.16218	1.80798	2.70966	0.19719	0.285341	0.586174	2.10241	3.20972	NA	2.45411	1.67358	2.74195	2.11571	1.07362	1.51325	1.22908	2.41261	2.32273	0.909999	-0.709565	0.913317	1.14468	1.70791	0.797987	-0.202895	0.810525	0.189747	2.1331	2.31272	2.92212	1.27271	1.53823	1.22108	2.69194	1.75086	1.01533	3.14639	2.16738	2.26705	1.50938	1.75158	2.05275	2.02063	1.85998	1.32075	1.46023	1.82051	2.1339	-3.29512	1.25626	1.17278	1.94258	0.851601	1.94014	2.3723	1.6155	-0.30125	2.03141	2.01298	2.03253	1.98082	1.85445	1.98775	2.55285	1.20614	1.15851	2.25133	2.70392	1.84197	1.58268	1.0043	2.22825	0.889041	2.39874	2.23465	1.37218	1.38667	2.06407	1.65825	1.63152	1.90408	0.959754	NA	-1.15273	2.21229	1.72057	2.02454	1.35371	1.10983	2.89564	2.68816	1.80686	2.1009	1.69202	2.08872	1.61194	2.20602	2.13663	2.10515	2.58159	2.75623	1.99328	2.24369	2.28319	2.01425	2.23805	1.99192	1.58305	-1.00512	1.07275	1.36104	1.82981	1.39847	2.13825	0.975523	1.40141	1.44189	1.27197	2.03803	1.83783	1.32403	1.13882	0.970783	1.57218	1.74473	1.53148	0.970606	2.3932	1.95213	1.71982	0.157672	1.68544	0.864343	1.12828	1.96922	2.00419	1.87195	1.85175	1.75791	2.07381	2.06768	1.23147	1.7796	1.9458	1.0339	2.38703	0.497855	1.35072	0.87562	1.65719	1.67576	1.54822	1.55528	1.00357	1.50325	0.514621	1.64802	2.37571	1.81924	2.23286	2.15151	2.4508	2.30366	1.61124	1.93272	1.57206	1.60443	0.981851	1.69879	-0.246596	-1.44218	0.659281	1.31246	1.2712
Fbl	-0.752112	0.747895	0.515161	1.79082	1.9465	1.72001	-0.282927	1.20325	1.2077	0.740904	1.41178	-0.282639	1.90925	1.99822	2.09699	2.2778	1.71415	2.41458	0.891266	-0.520669	0.722394	1.76139	2.26957	-1.51709	0.880802	0.379009	-2.96796	0.933741	1.58689	0.665426	1.9844	-0.0477118	2.06752	1.73437	2.70337	2.02978	0.0250633	-0.349672	1.23187	0.829766	1.53667	1.96995	1.49639	0.795158	0.0577707	-1.99333	1.36428	1.66689	1.89889	1.34903	0.443103	2.09426	2.46727	2.55701	0.0369314	0.328109	0.2263	1.06106	0.0673629	0.830629	NA	2.22619	1.66358	2.01113	-1.42256	1.46744	2.17442	2.05466	2.02691	1.57226	1.75774	-1.66811	0.33197	2.94409	0.204174	1.51274	NA	0.469038	1.47695	2.9205	-1.3302	2.14384	0.723896	2.324	0.685817	0.966559	0.750642	NA	0.952728	1.86644	1.21031	1.65163	1.22981	0.902291	0.664271	-2.0232	1.74752	0.881302	0.814944	-0.118274	-0.0562194	0.362022	1.33602	0.669636	1.40218	-0.463533	NA	2.07571	1.37073	1.52477	0.993057	-0.254473	2.36592	2.12118	2.4239	0.674871	2.24935	-0.117856	1.29613	NA	1.64975	-0.291513	-0.533162	0.404681	0.63243	1.69049	0.991218	1.06431	-0.481948	1.02819	1.97999	2.6166	2.59716	0.772584	-0.18666	1.18049	2.80699	0.50086	0.165887	1.32342	1.31846	-1.41356	0.902225	0.673958	0.811542	1.77641	1.41819	1.84024	1.24041	1.83963	1.5114	0.680986	NA	0.653958	2.15901	1.15929	1.34722	NA	1.18861	-0.228325	0.0907804	NA	2.03117	0.237546	0.482139	1.85627	2.1824	2.29103	-1.64091	0.0824397	-0.605902	1.65624	1.99341	1.58153	2.95048	1.57258	1.88823	0.169544	0.627519	1.88083	-0.388632	2.22195	1.36217	0.0301589	0.0481512	1.96909	0.99188	0.603143	0.731191	3.03734	1.06773	1.46063	1.09333	1.07246	-2.06414	1.1827	NA	0.015149	2.41549	0.507691	0.454319	1.36509	-1.13399	2.26547	-0.772587	2.93977	0.166397	2.2772	2.48812	2.40955	2.33208	1.64481	1.35619	0.469408	-1.9517	NA	-2.42452	1.2122	1.48927	0.272005	2.33743	2.04621	0.580352	-0.752511	0.673911	0.410447	0.804133	0.808687	2.11531	2.13773	2.06262	2.49844	1.4581	0.205426	3.25408	2.85505	-0.60122	1.40758	1.69346	3.10411	1.00625	1.01082	1.0402
Fbln1	-3.98983	-0.420578	-1.12395	-0.363855	-0.789676	-0.725817	0.922583	0.66635	0.04952	-0.746853	-0.43781	NA	-1.83519	-1.47495	-3.16002	-1.55819	-1.64739	-1.42788	NA	-2.38015	-0.803082	-3.12503	0.159861	-2.42416	0.275137	-3.91172	0.00947976	1.34066	NA	-1.01248	NA	0.965122	-1.55219	-3.60464	-2.06954	-3.65291	0.349724	-0.314359	-1.0812	0.66449	-0.175283	-0.447225	-1.48104	-2.31646	-0.893817	0.339028	-2.23663	-1.34441	-2.25684	-3.00826	-4.78923	NA	-1.22687	NA	NA	NA	NA	-1.75537	-4.31531	-1.57925	NA	-0.880546	-0.0587172	-0.184889	NA	NA	NA	-0.544231	-2.92823	-4.10919	-2.01295	-2.64881	-1.12228	NA	-0.891906	0.117213	-0.248898	NA	-0.326612	-2.13104	NA	-1.5926	-3.30596	NA	1.35738	-0.0787577	-0.0329081	-1.76481	-0.423082	-0.153691	NA	0.0641992	-2.33415	-2.26401	0.528909	NA	NA	NA	NA	-0.368035	-0.341275	-2.50018	-2.12549	-2.45614	-1.34354	-0.227294	-1.02883	-4.54495	-0.679246	-1.36049	-3.2201	-1.97142	-1.79938	0.885435	NA	-0.933369	-2.5502	1.85281	-3.0753	NA	-1.47655	-3.24735	0.312912	NA	0.0894427	-1.45881	-1.17682	NA	-0.425309	-0.294235	-2.12966	-0.882073	NA	0.974129	1.49469	-3.03517	NA	NA	-1.58062	NA	NA	NA	0.328491	0.304026	-0.547196	NA	NA	NA	NA	NA	-1.61049	NA	NA	NA	-2.83888	NA	NA	-3.0066	0.0889047	-1.19842	0.313444	0.925476	0.139863	-0.297427	0.104636	0.322912	-1.4284	-6.68163	-2.8853	NA	-0.905074	NA	-3.55899	NA	NA	-2.02556	NA	NA	NA	NA	-3.40536	NA	0.764086	-0.785991	-1.98925	-3.83163	-2.15765	1.14088	-0.311701	-2.29938	NA	-1.69014	-4.36599	NA	NA	-2.42878	0.116753	0.15638	-0.378564	NA	NA	NA	-0.197557	-0.304309	0.651384	NA	NA	-1.70746	-2.80024	-1.77384	-1.90915	-0.945932	-3.81847	NA	-0.671665	-0.54191	-1.25565	NA	NA	NA	NA	NA	-1.18531	-1.59641	NA	NA	NA	0.0167987	-2.06543	-0.466633	NA	-2.28872	NA	-0.0713275	-3.82416	NA	NA	NA	-2.49462	-2.40922	NA	NA	NA
Fbln2	-0.769231	-1.09772	0.106932	1.40381	0.940504	0.755165	1.93857	1.33721	1.20153	1.50628	0.559353	0.226636	-0.923377	-1.30999	-1.16865	-1.53661	-2.04253	-1.07933	-2.168	-0.691507	-2.57811	-0.477422	0.49038	0.95811	1.60679	1.71277	1.45739	1.69713	1.20765	0.0583993	0.294112	-0.413762	-1.74528	NA	NA	NA	-0.0705209	NA	NA	0.0356049	0.389987	1.25548	2.67976	1.34047	-0.0618374	-0.60642	-0.698729	-2.11311	0.499221	-0.396516	-2.56992	NA	-0.730635	0.141765	0.771784	-0.683573	0.679585	1.29084	0.579751	0.309465	0.956095	NA	NA	NA	0.559765	0.0044505	-0.732821	NA	-1.06261	NA	NA	2.32688	NA	NA	-2.03888	0.446906	0.886611	NA	NA	-0.364584	-0.0506931	-1.83676	0.800702	-1.00309	-0.312451	-0.944703	NA	NA	NA	-1.97868	0.267766	-0.159648	NA	-2.44922	NA	NA	-2.94223	0.751991	1.68912	0.239033	0.0977512	1.23093	NA	NA	NA	NA	NA	0.317891	0.534333	-3.42969	0.453049	1.33038	-2.02955	0.176109	0.69496	1.58678	-2.89394	0.476683	-0.579147	NA	NA	NA	-1.02444	0.146959	-0.32	0.266547	0.598404	2.48823	-0.0774558	1.06178	-1.33805	NA	NA	1.02773	1.61545	1.86143	-0.556328	1.05904	1.08319	-0.675252	-2.78776	NA	1.06962	2.31403	-0.239041	NA	NA	NA	NA	NA	NA	NA	0.408396	1.16114	1.94815	0.305857	-1.39357	-0.296909	-0.115659	0.770426	0.49755	1.70678	1.65128	1.97227	1.51131	0.645858	0.518059	-1.64885	NA	0.61067	1.7826	1.31569	-2.71064	-1.75541	-1.38923	NA	-2.65027	-2.03042	NA	-0.457004	-0.341456	-1.74183	-0.679376	0.7357	-1.89099	0.682549	0.553365	1.78745	2.02181	0.378416	0.418078	0.631917	1.55396	1.19124	0.262707	-3.60333	1.15137	0.92162	1.10915	-0.145885	-0.66013	-1.43702	1.20111	-1.1438	1.03162	1.09354	0.830895	1.30594	NA	-0.799353	0.409954	-0.0192924	-0.244793	-0.811792	-0.367533	-0.347262	0.000841344	0.388885	0.227079	-0.693428	0.688456	1.08139	0.620595	0.555669	NA	NA	0.414189	1.43989	NA	-1.47551	-1.22718	-0.256557	-1.24173	-1.61217	0.631021	1.29914	-1.09192	-1.82314	-1.29449	-0.332361	0.085445	NA	NA
Fbln5	NA	NA	NA	-1.15484	-1.05188	NA	1.34223	0.220803	0.823261	-0.705575	NA	NA	-2.00779	-3.0155	-0.946685	NA	-2.13267	NA	-2.40828	-1.85167	-1.48093	-2.74656	NA	NA	1.26593	0.382887	0.106171	-0.164935	-0.615083	NA	NA	0.147157	-1.67598	NA	-1.47551	NA	NA	NA	NA	-0.882253	-0.130159	NA	-0.413901	NA	NA	NA	-3.00709	-1.9926	-1.57014	NA	NA	-0.353471	NA	NA	NA	1.47456	-0.419244	0.0947482	NA	0.222746	-1.52139	NA	NA	NA	1.66619	NA	NA	NA	-1.40575	NA	-0.727522	NA	NA	NA	NA	NA	-0.350579	NA	NA	-2.65872	NA	0.125649	0.753277	NA	NA	NA	0.296656	-1.81907	-0.923463	NA	NA	NA	0.351216	NA	NA	0.969919	NA	-1.35342	NA	0.792617	1.08686	-0.648058	NA	0.755016	0.163129	NA	NA	NA	-1.20897	NA	NA	-0.874232	-2.44443	NA	-0.408635	-2.05637	NA	-1.34354	NA	0.0968539	-2.12333	-0.241319	-0.00803055	-2.07563	-1.58509	0.893054	-2.10375	-1.66322	-1.50985	-1.39504	-0.882028	NA	NA	-0.898911	-0.186673	1.39489	-1.28067	-2.93484	-1.94549	0.311903	NA	NA	NA	-0.567897	-0.28823	NA	-1.7808	-0.206903	-0.778204	NA	-1.58461	NA	NA	NA	NA	-0.164594	-1.73071	-1.16465	NA	NA	NA	-2.38681	0.485697	NA	-1.00075	-2.8084	-0.982991	NA	1.27698	NA	-0.289685	NA	NA	-0.496549	2.1273	NA	-1.28326	-0.435632	-0.491855	NA	2.41603	NA	NA	-1.15582	-0.396264	NA	-0.360537	-1.85195	-0.939004	-0.11438	-1.07558	NA	NA	-1.14342	NA	NA	-0.530945	NA	-0.761406	-2.09983	NA	-1.70152	NA	-4.06265	NA	NA	0.56492	-1.06486	-1.15062	-2.19066	-0.785382	-2.13098	NA	NA	NA	NA	NA	NA	-1.28959	NA	NA	-3.12673	NA	NA	0.173668	NA	-1.2136	-0.840823	-0.435894	NA	-1.24901	-0.452868	NA	0.904937	NA	1.50259	NA	NA	NA	-0.525239	-0.00604662	0.200829	NA
Fbn1	1.9216	1.67299	1.47125	2.28525	2.5095	2.72568	4.66577	5.34279	4.88494	3.89263	3.42007	1.96649	1.07299	0.0010564	0.440833	0.467621	-0.378223	0.0513609	0.800247	1.61586	1.19181	2.07415	2.59262	0.612902	4.78264	4.9953	4.37735	4.31386	3.36306	1.28194	1.73029	1.60871	0.908178	0.966377	0.634567	0.351665	2.62168	0.637764	1.5924	1.72089	3.92445	5.48323	6.08771	2.57822	1.58875	1.09981	1.4499	1.56811	1.42845	0.916002	1.81879	-0.0797656	0.424998	0.815102	1.71429	4.05856	5.53587	5.44963	3.52909	2.65039	0.66084	-0.318285	1.87528	0.4455	1.86219	1.18297	1.43688	-0.129493	1.28494	0.55326	0.856819	1.10998	2.05203	0.55716	2.08042	1.3004	3.2208	2.37954	2.74279	0.0565373	0.981113	-0.0139769	0.412423	0.0715231	0.842029	2.35991	2.09977	1.08646	0.25881	1.82247	1.80029	-0.62702	3.07849	2.65014	0.356038	0.6481	-0.299776	4.29666	5.60946	4.45157	2.12733	1.89165	2.76095	-0.168305	1.10097	1.79315	0.736267	2.0685	1.38641	1.83171	3.06878	5.34675	1.37661	2.07366	0.94012	4.46829	1.66372	0.971276	1.53684	-0.820134	0.938976	0.67877	1.84377	1.51468	2.24496	1.90996	3.14003	4.6326	5.30541	5.16194	0.939454	0.592015	0.497401	3.88924	0.122279	3.75266	1.72519	2.2787	4.21975	0.741258	0.966199	0.228652	2.01534	5.83997	1.33378	1.41904	1.10894	0.064985	1.4371	2.13605	1.1556	0.501581	2.72891	3.57201	5.60187	2.16251	1.75089	2.52297	1.78306	1.00632	3.22017	4.43449	4.50742	3.48239	2.90971	2.22796	-0.0955617	0.873268	3.29384	NA	6.03377	4.28675	-0.312961	1.16638	-0.867369	0.812714	1.35748	1.01152	0.75373	0.6347	2.23334	NA	2.83599	3.92293	0.674607	2.60654	3.32006	4.79537	5.77078	4.18192	1.50385	2.10703	1.09373	4.51	1.63684	1.81109	2.61935	3.82245	4.3037	1.77395	-0.288436	1.41182	1.45749	1.96881	4.06442	4.13661	4.13053	1.42411	-0.542727	2.47593	2.24335	2.2458	0.546642	1.31214	1.47664	3.12979	2.47065	1.17104	2.29145	2.12266	4.7634	4.71597	2.94571	1.23999	0.787082	0.110253	1.70429	4.68011	2.47323	2.11275	1.24413	3.01416	2.19	0.485851	4.43415	5.00379	-0.447519	-0.594398	1.31165	0.175561	1.77501	1.11723	0.598826
Fbn2	-0.904616	-0.878742	0.835793	2.5561	2.43552	2.36162	3.40897	3.49173	2.59777	2.37875	2.17893	1.19413	-0.0945065	0.134241	-0.353922	0.000856843	-0.925503	-0.367643	-0.79907	0.0664979	0.979957	2.22216	2.69688	0.492931	3.36392	2.98732	2.14785	2.68945	2.21528	0.501599	1.19858	1.11618	-0.410304	0.12978	-0.448689	-0.551497	0.32905	-2.0081	1.46044	2.1065	2.73674	3.26754	4.05423	1.4708	1.70122	0.498379	-0.313932	0.593086	0.0562754	0.270266	0.196222	0.80314	0.837178	-0.057608	1.24061	2.23783	3.62001	2.92914	1.73867	1.54872	-1.31217	0.500957	1.35661	NA	1.50158	0.699186	-0.0509936	1.24454	0.606575	0.740369	1.10182	0.148226	-1.48656	-1.16757	0.279822	1.65201	2.68542	0.818509	0.82307	0.148229	-0.787922	-0.122978	0.538848	1.12072	0.571065	0.776119	-1.65861	-0.477002	0.0461632	0.955748	-1.06382	0.499402	0.431253	-0.283064	1.80206	0.559635	1.31133	1.83467	2.30353	2.17607	1.72439	1.35208	0.731935	0.116196	0.0772	0.94902	-0.693275	0.364423	-0.540023	-0.268872	3.1397	3.59891	-0.247226	0.36393	-0.364956	3.62875	-0.204708	-0.296526	1.95925	NA	0.367361	-0.139966	1.20054	1.1171	2.05878	-0.0892354	1.95547	2.90577	3.19906	2.94952	0.989869	-0.534613	-0.639439	2.99206	1.35028	2.15941	-0.311776	1.68306	2.36863	0.409988	-0.426204	0.388443	2.93467	4.51525	1.02557	0.76566	-0.456227	0.812209	-0.558831	0.973552	0.0508652	1.80607	0.112735	2.95966	3.4608	1.72133	0.543615	-0.631875	0.882653	1.80411	3.24931	1.86264	3.11094	1.34857	2.60219	2.27098	1.70017	0.155467	-0.870838	0.670244	4.49077	3.95893	-1.11146	-0.282365	0.98376	0.0152795	1.45641	-1.70698	0.977377	0.0457644	1.1815	-0.398299	2.55176	3.20484	0.65738	3.04357	3.46586	3.59706	4.35164	1.21787	-0.920626	2.14246	1.19838	2.16672	1.44957	0.864991	4.16155	4.09413	1.96892	-0.234848	-0.625611	-0.942473	0.311349	0.752943	3.06111	3.09829	2.69052	0.928045	0.744223	0.643623	0.283585	2.95203	1.01758	NA	1.1958	0.640197	-1.7405	1.21652	0.231552	0.490561	1.36862	1.3384	0.495534	0.538862	-0.342504	-0.737525	2.05826	3.12205	-0.646306	0.253055	0.822435	2.62225	-0.392975	1.24214	3.0372	3.64984	1.44432	0.106819	0.782079	0.691352	0.706072	-2.10474	-0.224974
Fbxl16	NA	NA	-2.31175	NA	NA	NA	NA	-1.88141	NA	-0.971843	NA	-1.9935	NA	-0.0380441	-1.21258	0.217827	NA	-1.20864	NA	NA	NA	NA	0.317952	NA	-2.21953	NA	-1.48746	NA	-2.65676	NA	-1.18072	NA	-1.30619	-1.69047	-3.37999	-2.19234	-1.508	NA	NA	NA	NA	NA	NA	NA	NA	NA	NA	NA	NA	NA	NA	-2.21197	NA	-0.808557	NA	NA	NA	NA	NA	NA	NA	-2.03127	0.150901	NA	NA	NA	-0.745923	NA	-1.94818	NA	NA	-1.63386	NA	NA	NA	NA	NA	NA	-0.450721	NA	NA	NA	-0.54516	NA	-0.872293	NA	-1.47988	-1.98426	NA	-1.26022	NA	NA	NA	-1.39689	NA	NA	NA	NA	NA	NA	NA	NA	-1.78895	NA	NA	NA	-1.12576	-3.0724	NA	NA	NA	-2.27218	-2.28839	NA	-2.38577	NA	-1.87182	NA	NA	NA	NA	NA	NA	NA	NA	NA	-0.801408	-1.71222	NA	NA	NA	NA	NA	-0.818742	NA	NA	-3.25529	NA	-0.839222	NA	NA	-0.568487	NA	NA	-1.10769	-1.1983	-0.937714	NA	-0.36193	NA	NA	NA	0.189878	NA	NA	NA	-0.420212	-2.32833	-1.41509	NA	-2.90161	NA	NA	NA	NA	NA	NA	NA	NA	NA	NA	NA	NA	-1.11495	-2.33392	-1.55671	-1.04011	NA	NA	NA	-2.43654	NA	NA	NA	NA	-1.997	-1.26673	-1.04642	-3.31303	NA	NA	NA	-2.30037	NA	NA	NA	NA	NA	NA	-2.97991	NA	NA	-1.96637	NA	NA	NA	NA	-0.510188	0.00518874	-1.02371	-1.23037	NA	NA	-2.42331	NA	-2.78898	NA	NA	NA	NA	NA	NA	NA	NA	NA	NA	NA	NA	-1.48652	-0.195999	-0.260882	-1.04146	NA	NA	NA	-2.52602	NA	NA	NA	-1.21913	NA	NA	NA
Fbxo2	NA	NA	NA	NA	NA	NA	NA	NA	NA	NA	NA	NA	NA	NA	NA	NA	NA	NA	NA	NA	NA	NA	NA	NA	-2.24117	NA	NA	NA	NA	NA	NA	-2.66523	NA	NA	NA	NA	NA	NA	NA	NA	NA	NA	NA	NA	NA	NA	NA	NA	NA	NA	NA	NA	NA	NA	NA	NA	NA	NA	NA	NA	NA	-0.881571	NA	-1.36244	NA	NA	-1.1124	NA	-0.948515	-0.799739	-0.893917	NA	-1.8125	NA	NA	NA	NA	NA	NA	NA	NA	NA	NA	NA	NA	NA	NA	-1.38204	-0.869427	NA	-0.723341	NA	NA	NA	NA	NA	NA	NA	NA	NA	-1.6231	NA	NA	NA	NA	0.091288	NA	NA	NA	-2.16968	NA	NA	NA	NA	NA	NA	NA	-0.0729657	-1.5084	-1.83885	NA	NA	NA	NA	-2.44835	-1.14484	NA	NA	-0.746908	NA	NA	NA	NA	-0.773345	NA	NA	NA	NA	NA	NA	0.106551	NA	NA	-1.83054	NA	NA	NA	-0.733589	NA	-0.565388	NA	NA	NA	-3.027	NA	NA	NA	-2.57167	-1.57401	NA	NA	NA	NA	-1.50091	-1.20304	-0.984513	NA	NA	NA	NA	NA	-1.70054	-0.745511	NA	-0.39664	-0.588749	-0.375455	NA	-0.469084	-0.438259	NA	NA	NA	NA	NA	-1.71931	NA	NA	NA	NA	-0.198911	-1.88132	-0.418291	NA	NA	-0.295612	-1.80659	-1.31068	NA	NA	NA	NA	NA	-1.22828	NA	NA	NA	NA	NA	NA	NA	NA	NA	NA	NA	-2.41241	NA	NA	NA	NA	NA	NA	NA	-0.948709	NA	-0.50483	-1.18167	NA	NA	NA	NA	NA	-1.91026	-1.49634	-1.75765	NA	NA	NA	-0.437224	NA	-0.586315	NA	NA
Fbxo21	1.26605	-0.123928	NA	NA	NA	NA	NA	NA	NA	NA	NA	-2.32	NA	-0.68518	NA	-1.84715	-1.38961	NA	NA	NA	NA	NA	NA	NA	NA	NA	NA	NA	NA	NA	NA	NA	NA	NA	NA	-2.60383	NA	NA	NA	NA	NA	NA	NA	NA	NA	NA	NA	NA	NA	NA	NA	NA	NA	NA	NA	NA	NA	NA	NA	NA	NA	NA	NA	NA	NA	NA	NA	NA	NA	NA	NA	NA	NA	NA	NA	NA	NA	NA	NA	NA	NA	NA	NA	NA	NA	NA	NA	NA	NA	NA	NA	NA	NA	NA	NA	NA	NA	NA	NA	NA	NA	NA	NA	NA	NA	NA	NA	NA	NA	-1.25516	NA	NA	NA	NA	NA	NA	NA	NA	NA	NA	-0.246394	NA	NA	NA	NA	NA	NA	NA	NA	NA	-1.23404	NA	NA	NA	NA	NA	NA	NA	NA	NA	NA	NA	NA	NA	NA	-1.19262	NA	NA	NA	NA	NA	NA	NA	NA	NA	NA	NA	NA	NA	NA	NA	NA	NA	NA	NA	NA	NA	NA	NA	NA	NA	NA	NA	NA	NA	NA	NA	NA	NA	NA	NA	NA	NA	-1.27584	NA	NA	NA	NA	NA	NA	NA	NA	NA	NA	NA	NA	NA	NA	NA	NA	NA	NA	NA	NA	NA	NA	NA	NA	NA	NA	NA	NA	NA	NA	NA	NA	NA	NA	NA	NA	NA	NA	NA	NA	NA	NA	NA	NA	NA	NA	NA	NA	0.451256	NA	NA	NA	NA	NA	NA	NA	NA	NA	NA
Fchsd1	NA	NA	NA	NA	NA	-2.58462	NA	NA	NA	-2.20563	-2.03639	NA	-0.803044	-1.10779	-0.914264	-0.725988	-0.899524	-1.00567	NA	NA	NA	-2.8169	NA	NA	-2.8746	-1.59198	NA	NA	-2.13937	-1.07723	-1.39894	-0.920314	-1.04637	-0.74392	-0.839341	-0.751437	NA	NA	NA	NA	NA	NA	NA	NA	NA	NA	NA	NA	NA	NA	NA	NA	NA	NA	NA	NA	NA	NA	NA	NA	NA	-1.70411	-2.08586	-1.394	NA	NA	NA	-1.69056	-1.55958	-1.49859	-1.45958	NA	-0.456923	NA	NA	NA	NA	-1.83043	-1.21677	-1.8319	NA	NA	NA	-1.11986	NA	NA	NA	NA	NA	-1.20912	-0.850288	-2.81862	NA	NA	NA	-0.924968	-0.953334	NA	NA	NA	-1.24565	NA	NA	NA	NA	NA	NA	-1.2454	-1.01653	-1.64721	NA	NA	-1.47036	NA	NA	NA	-2.2788	NA	NA	NA	-1.24242	-1.33088	NA	NA	NA	-0.736864	NA	NA	NA	NA	NA	NA	NA	NA	NA	NA	NA	NA	NA	-1.66878	NA	-2.10415	NA	NA	-1.07333	-1.63767	-1.44223	-1.81349	NA	-1.90193	-1.10572	-1.26032	NA	NA	NA	-2.11896	-2.90335	NA	NA	NA	NA	NA	NA	NA	NA	NA	NA	-1.57359	NA	NA	NA	NA	-1.04775	-1.33085	-1.47989	NA	-1.81425	-0.988396	-0.358314	-0.751928	NA	NA	NA	NA	NA	NA	NA	NA	NA	NA	NA	NA	NA	NA	NA	NA	NA	NA	NA	NA	NA	NA	NA	NA	NA	NA	NA	NA	NA	-2.28299	-2.00682	NA	NA	NA	NA	NA	NA	NA	NA	NA	NA	NA	NA	NA	NA	-0.929027	NA	NA	-1.06213	-2.02915	-1.13884	-1.76243	NA	NA	NA	NA	NA	NA	-1.15814	NA	NA	-0.92588	-1.42335
Fcsk	-1.95212	NA	NA	-2.21927	-2.93719	NA	NA	NA	NA	NA	0.864172	0.960516	1.69973	1.71858	1.61954	1.80806	NA	1.84755	NA	NA	NA	NA	NA	NA	-0.539344	-2.99996	NA	NA	NA	NA	1.77191	1.16143	2.23821	1.74474	1.23754	1.72359	NA	NA	NA	NA	NA	NA	NA	NA	NA	0.497488	NA	1.40881	0.419562	NA	NA	0.600847	NA	NA	NA	NA	NA	NA	NA	-0.0692438	0.147649	NA	NA	NA	-1.74873	-1.76755	NA	NA	NA	NA	NA	-1.71828	NA	NA	NA	NA	NA	NA	NA	NA	NA	NA	NA	NA	-0.893657	-0.365667	NA	NA	NA	NA	NA	-2.04602	NA	NA	NA	NA	NA	0.151808	0.658473	NA	NA	NA	NA	-2.35408	NA	NA	NA	NA	NA	-0.38983	NA	NA	NA	NA	1.10899	NA	NA	NA	NA	NA	1.56887	NA	NA	NA	NA	NA	NA	NA	NA	NA	-1.04062	NA	NA	1.71876	1.14444	NA	NA	NA	NA	NA	NA	-0.882217	NA	NA	NA	NA	NA	NA	NA	NA	NA	NA	NA	NA	NA	NA	NA	NA	NA	NA	NA	NA	NA	NA	NA	NA	NA	NA	NA	0.00645767	NA	NA	NA	NA	NA	NA	0.508319	NA	NA	NA	NA	NA	NA	NA	NA	-0.402498	-0.812151	0.800204	0.767143	-0.596517	NA	NA	NA	NA	NA	NA	NA	NA	0.794945	NA	NA	NA	NA	NA	NA	NA	NA	NA	NA	NA	NA	NA	NA	NA	NA	NA	NA	0.620228	NA	NA	NA	NA	NA	NA	NA	NA	NA	NA	NA	NA	NA	NA	NA	NA	NA	NA	NA	NA	NA	NA	NA	NA	NA
Fdft1	NA	NA	NA	NA	NA	NA	NA	NA	NA	NA	NA	NA	NA	-1.41561	-1.25675	-0.924665	-1.49375	NA	NA	NA	NA	NA	NA	NA	NA	NA	NA	NA	NA	NA	-0.878725	NA	-0.685452	NA	-0.565605	-0.760813	NA	NA	NA	NA	NA	NA	NA	NA	NA	NA	NA	NA	NA	NA	NA	NA	NA	NA	NA	NA	NA	NA	NA	NA	NA	-1.41677	NA	NA	NA	NA	-1.34416	NA	-0.162175	0.0428307	0.189461	NA	NA	NA	NA	NA	NA	NA	-1.46045	-2.27143	NA	NA	NA	NA	NA	NA	NA	NA	NA	-1.56782	NA	NA	NA	NA	NA	NA	NA	NA	NA	NA	NA	NA	NA	NA	NA	NA	NA	0.137455	NA	-2.34383	NA	NA	NA	NA	NA	NA	-0.649843	NA	NA	NA	NA	NA	NA	-1.09687	NA	NA	NA	NA	NA	NA	-1.70349	NA	NA	NA	NA	NA	-0.170269	NA	-1.26238	-0.548974	-1.44843	-0.925807	0.370552	NA	NA	NA	-1.25045	-2.41199	NA	NA	NA	NA	NA	-1.04265	NA	NA	-1.78295	-0.0817981	NA	NA	-0.229709	NA	NA	NA	NA	0.0809272	0.0942863	-0.479571	NA	NA	NA	NA	-1.0023	NA	NA	NA	NA	-0.852254	NA	NA	NA	NA	NA	NA	-0.781608	NA	-0.593855	-0.323196	NA	-0.408506	-0.687905	-0.525759	-0.513869	NA	NA	-0.172677	NA	NA	NA	NA	NA	NA	NA	-0.932784	NA	-0.31163	-0.918298	-1.07221	-1.17171	NA	-0.398044	NA	-0.181905	NA	-0.505094	NA	NA	NA	NA	NA	NA	NA	NA	NA	NA	-0.944309	NA	NA	-0.252103	-2.70732	-2.20294	-2.33983	-0.505982	NA	NA	-0.653718	NA	-1.23462	-0.656201	NA	NA	NA	-0.520519
Fdps	0.525949	0.596181	0.0740135	-1.40972	-0.0401526	-0.877337	-1.14456	-2.66324	-2.6623	-0.434875	1.47217	1.84043	1.0658	1.76508	1.22766	1.31834	1.93794	1.98221	-0.620429	0.826899	-0.760548	0.486292	0.108064	NA	-0.830622	-1.10816	-1.63689	-1.18336	1.23351	1.172	2.43088	0.718525	1.37916	1.61416	2.3139	3.17901	-4.23001	0.533731	-0.48971	0.332097	0.82375	-0.273351	0.310209	-1.01411	0.0330771	-0.0845531	0.782365	1.45732	1.62018	2.28842	2.826	1.48589	1.92126	1.54018	-0.376652	-1.00435	-1.80162	-2.37592	-0.494792	-0.697822	-1.3782	1.56098	1.93177	2.49711	0.333836	-0.113945	0.346351	1.53697	0.504811	0.153372	1.24578	0.879604	0.676847	-0.267479	3.39889	-0.192452	3.87386	1.58683	0.969333	1.84998	-1.85933	1.24066	0.583568	1.71854	-0.521444	-2.50418	-0.208895	-2.22873	-0.406553	2.45669	0.557775	0.447968	-1.74529	0.0759352	-0.726857	0.848101	-0.237371	-4.86059	-1.79826	1.27658	-0.863065	0.0373636	0.59329	1.31087	1.04963	0.87442	-0.378522	-0.665595	1.75513	2.36509	-2.09835	-0.317647	2.7409	2.84845	2.57761	0.681606	-0.0358895	0.346889	-1.83145	0.482667	1.97565	1.00119	-4.35952	0.408909	0.916261	2.78471	-0.493719	0.920768	0.237371	-3.52438	0.531503	0.164838	0.68321	0.74952	-0.913491	-1.66061	-0.781311	0.184063	0.211617	1.75499	-1.20236	1.95012	0.795505	0.451534	1.41745	1.92391	2.42221	1.46384	1.38221	1.91698	0.766922	1.2101	0.582072	-0.911194	-2.90553	1.47889	1.26986	-1.77815	0.122574	-0.0127063	0.502504	-1.21002	0.433424	-1.53376	1.34247	1.65825	1.48986	0.814078	-6.33366	-0.938113	0.398633	0.631507	1.53935	2.20116	2.27958	1.56192	0.856163	1.51776	1.67178	1.6125	1.02837	0.514917	0.200408	0.851725	1.3759	-1.1651	1.80618	-1.04593	0.66984	-1.36846	0.408645	0.190647	0.931571	-0.577458	0.458577	1.62023	NA	1.9599	1.32897	1.17165	0.234693	0.510691	-0.684538	-2.10164	-0.228607	0.267015	-1.08625	2.41928	2.66249	2.96508	2.63243	0.530555	0.201017	0.514876	-0.44957	0.994055	-1.57767	-2.71917	0.131237	-0.99807	0.360013	-4.54816	0.411911	1.33737	1.15977	1.083	-0.61536	-2.74399	1.6337	2.13502	1.41029	2.1127	-1.40716	0.725555	-1.33738	-0.0810374	0.418589	1.53072	1.28183	1.37593	1.6704	1.48174	1.55801
Fen1	NA	NA	NA	NA	-1.90379	NA	NA	NA	NA	NA	NA	NA	NA	NA	NA	NA	NA	NA	NA	NA	NA	-1.50392	-1.17339	NA	NA	NA	NA	-6.53023	NA	NA	NA	NA	NA	-2.17294	NA	NA	NA	NA	NA	NA	NA	NA	NA	NA	NA	NA	NA	NA	NA	NA	NA	NA	NA	NA	NA	NA	NA	NA	NA	NA	NA	NA	NA	NA	NA	NA	NA	NA	NA	NA	-1.9265	NA	NA	-1.97142	NA	NA	NA	NA	NA	NA	NA	NA	NA	NA	NA	NA	NA	-5.00378	-1.46303	NA	NA	-3.94363	NA	-5.15439	-5.18427	NA	NA	NA	NA	NA	-5.47785	NA	-2.68084	NA	NA	-4.23995	NA	NA	NA	-3.28273	NA	NA	NA	NA	NA	NA	NA	NA	-3.67316	NA	NA	NA	NA	NA	NA	NA	NA	NA	NA	NA	NA	NA	NA	NA	NA	NA	NA	NA	NA	NA	NA	NA	NA	NA	NA	NA	NA	NA	NA	NA	NA	-1.74535	NA	NA	NA	NA	NA	NA	NA	NA	NA	NA	NA	NA	NA	NA	NA	NA	NA	NA	NA	NA	NA	NA	NA	NA	NA	NA	NA	NA	NA	NA	NA	NA	NA	NA	NA	NA	NA	NA	NA	NA	-6.15035	NA	NA	NA	NA	NA	NA	NA	-6.17656	NA	NA	NA	NA	NA	NA	NA	NA	NA	NA	NA	NA	NA	NA	NA	NA	NA	NA	NA	NA	NA	NA	NA	NA	-2.46126	NA	NA	NA	NA	-2.81854	-2.28805	NA	NA	NA	NA	NA	NA	NA	NA	NA	NA	NA
Fermt2	NA	-2.30128	NA	NA	NA	-3.09828	-3.35601	NA	NA	-0.00739264	-0.226602	NA	-3.44601	-2.93767	-3.12315	NA	NA	-2.2268	NA	NA	NA	NA	-1.79108	NA	-3.32816	NA	-1.85704	-0.936489	-1.16299	NA	-0.460236	NA	-2.14942	-3.07096	NA	NA	NA	NA	NA	NA	NA	-1.84862	NA	NA	NA	-2.64999	NA	-1.26327	NA	-2.54921	NA	NA	NA	NA	NA	NA	NA	NA	NA	NA	NA	NA	-2.92322	NA	NA	NA	NA	NA	NA	-1.77727	NA	-3.28303	-1.64816	NA	NA	NA	NA	NA	NA	-3.2302	NA	NA	NA	NA	NA	-0.329582	NA	NA	NA	NA	NA	NA	NA	-0.985984	-1.6146	NA	-1.28862	NA	-0.844562	NA	NA	NA	NA	NA	NA	NA	NA	NA	-0.914119	NA	NA	NA	NA	NA	-2.35197	-2.24378	NA	NA	NA	NA	-1.43231	NA	-0.717265	-1.45974	NA	NA	NA	NA	NA	-1.53594	NA	NA	-3.27059	-2.22604	-2.12334	-1.40513	NA	NA	NA	NA	NA	-2.58376	NA	-2.97421	-2.01445	-3.25941	-3.59691	NA	-2.85101	-2.79691	NA	-2.86836	NA	NA	NA	NA	-2.38656	-1.3432	NA	NA	NA	NA	NA	-2.77113	NA	NA	NA	NA	NA	NA	NA	-0.207568	-1.81478	-2.03456	NA	-3.23543	NA	-1.46203	-2.04992	-1.30851	NA	-2.71977	NA	-0.899757	NA	NA	NA	-2.61295	NA	NA	NA	NA	NA	NA	NA	NA	NA	NA	NA	NA	NA	NA	-0.473634	NA	-2.5709	NA	-3.13368	-2.63375	NA	-2.76301	-1.4119	-3.54252	NA	-1.63411	NA	NA	NA	NA	NA	-0.97981	NA	-1.65369	-1.78118	-0.142617	NA	NA	-1.98284	NA	NA	NA	-2.4577	NA	-0.355203	NA	NA	-1.48753	-2.99174	-2.25432	NA	NA	-1.37295	NA	NA
Fga	-0.0559194	-0.714439	0.202577	0.549896	1.9714	2.52607	3.23124	2.72529	1.98184	2.38245	0.966664	1.30018	0.930883	0.67517	0.612675	NA	-1.46211	-0.461362	NA	0.477556	0.641042	0.816764	1.15931	2.02343	3.2171	2.29348	2.61902	1.89481	2.42141	1.2985	1.82667	1.36497	0.741473	NA	-1.9457	NA	3.61653	0.637474	NA	1.07365	2.62887	3.00033	2.49917	1.43136	2.62361	-0.973962	0.222159	0.631542	0.586176	1.02495	0.276782	-0.576695	-0.00985032	NA	0.458351	2.56594	1.96553	1.95008	2.85507	2.90735	0.995627	2.54936	-1.51717	-1.04104	1.28733	2.10482	2.30165	2.22093	2.31165	2.30202	2.6982	0.887612	0.604677	1.31337	3.84497	0.445946	0.213794	2.09899	1.71692	-3.32799	0.883867	2.13984	2.1414	2.49897	1.30597	0.769417	1.342	1.89304	1.33476	1.77467	1.45628	1.67808	2.24675	2.22702	2.49434	2.02129	2.62607	1.88311	1.53646	2.0361	2.2526	2.35718	2.78366	1.12418	1.29133	2.15344	-3.9471	1.45187	1.27107	1.08125	1.23621	2.96875	0.934506	1.61567	0.53716	2.63105	1.72729	1.53424	0.976831	-0.985428	0.806341	0.626084	-2.3897	-0.296872	0.0506738	1.91775	1.38199	2.54749	2.57926	2.55635	1.26654	1.1562	1.15419	2.48176	1.97743	1.78432	2.03276	0.358077	0.669959	1.5808	-1.15989	1.35295	3.20239	1.94615	1.21863	2.13569	2.74884	1.77743	2.27999	2.71336	2.53105	2.92256	-0.678644	-0.92139	2.8009	0.481402	1.06322	-1.1633	1.42344	2.27478	1.92385	2.06224	1.00667	2.04972	0.908256	1.82757	1.79608	0.875846	0.70163	-1.71178	2.40951	0.706658	2.04287	1.83134	2.24815	2.81137	2.55313	2.8158	2.82993	1.49605	1.25867	1.81859	1.95675	0.602944	0.507333	0.87726	1.40269	1.66249	1.93187	1.46099	1.77298	1.64288	1.96605	0.982558	1.84517	1.81724	0.577744	1.44247	0.62899	0.351492	0.704853	0.31009	0.803189	-0.573496	1.50319	2.35875	1.13626	2.15504	1.61409	1.80647	1.64317	1.14561	2.28076	-2.34388	0.0100345	0.0933261	0.292523	-0.680204	NA	0.523445	1.25578	0.80171	0.631779	0.799535	1.32441	1.18035	1.08502	1.99231	2.22955	2.42689	1.80765	2.24058	0.724001	1.47405	0.882128	2.19673	0.762154	-3.08506	1.56455	1.76208	1.50676	1.31214	1.65497
Fgb	-1.86744	-3.42017	-0.441836	0.843117	1.11263	2.29708	2.53444	2.26953	1.05949	1.52634	1.3803	0.506464	-0.553291	0.0753766	0.0257502	-1.53908	-1.12625	-2.45876	NA	-0.605619	-0.156454	1.02613	1.11378	1.71186	2.9	2.46915	2.02082	2.43687	2.16839	1.44368	0.89885	1.47963	-0.383337	-1.08061	-1.13487	-1.3785	-1.89247	-1.46987	0.302419	0.289555	1.28414	2.77263	2.87843	2.47075	2.79993	1.84841	0.826121	-0.467772	0.134836	0.022173	-0.913448	-1.33154	-1.03154	-0.975401	NA	-0.137097	0.72315	0.648399	2.81253	3.50526	0.230494	NA	-1.70921	-0.53832	0.947118	-0.692401	-1.74588	-1.41685	-2.76147	NA	NA	NA	2.04945	NA	-0.224638	NA	1.93917	0.0281759	0.502199	-0.918342	NA	-2.13758	-2.05401	-1.56923	-0.51763	0.864449	-1.73521	NA	NA	NA	NA	-1.73859	-1.80063	-2.00413	NA	-1.55128	NA	2.26229	1.23938	0.752422	NA	-0.791603	0.368963	NA	NA	-0.90374	-0.699891	-2.19598	-0.491756	-0.769593	1.43143	3.51418	-0.861759	-1.64299	0.125733	3.01412	-1.20919	-1.43589	1.36199	NA	0.824309	-1.76573	NA	-1.38069	0.252178	-0.0629295	1.33	2.24209	2.92298	2.31284	-1.32309	-1.63585	-0.0215561	1.86723	1.34724	0.125498	2.1703	-0.383164	2.18257	1.83746	-0.87885	1.23567	1.40827	2.21559	2.15164	-2.30315	NA	-2.4303	NA	-4.51878	0.709243	0.768648	-1.04099	0.603407	1.8393	2.8494	0.860727	NA	NA	1.58743	2.08763	2.32284	2.25685	2.45166	1.3228	1.86904	0.070847	-1.38438	-0.0427941	NA	1.49325	0.181289	NA	NA	-1.78746	-1.45233	NA	-0.677521	-1.27367	-0.953672	NA	-0.23279	2.2112	0.728704	NA	1.24143	1.56026	2.73278	1.38482	2.21693	0.190455	2.0559	0.949093	2.05514	NA	-1.31923	-0.781338	2.45459	1.5656	0.435337	0.147147	NA	NA	-2.08047	3.36635	3.35619	1.40336	1.42716	1.28735	1.28238	0.681951	1.4304	0.115057	NA	-2.24459	NA	NA	-0.737226	1.81106	1.93707	2.37271	1.66596	1.53029	-0.464209	-2.88421	-2.24274	0.114336	2.24523	1.50179	1.11102	1.12158	0.669559	-3.06389	NA	0.448797	0.558925	-0.701311	-0.208819	-0.544704	-0.781142	-1.07979	-0.166417	-0.0413355
Fgg	-1.94229	-0.765975	0.56031	-0.929903	0.615867	0.800139	1.27627	1.93155	-0.0487575	1.4746	0.89523	0.170921	-0.164454	-1.29731	-1.07871	-0.533345	-1.06134	0.319703	-1.2343	-2.17089	-1.30784	-0.274513	0.900104	0.695026	2.08466	1.65853	1.06211	1.693	0.977246	0.630408	0.287724	-1.20029	-0.502563	-1.68246	-1.40788	-1.68059	0.702035	0.198578	-0.47868	-0.468125	0.885476	1.56907	1.05171	0.567249	-0.0194854	0.51347	-1.02295	-2.31766	1.51598	-2.751	-0.659744	1.25329	-0.685738	-1.37499	0.250961	1.27579	0.779801	1.22144	2.18549	1.42864	-1.6138	-0.424707	NA	-1.85901	0.271741	-0.559134	1.13837	-2.11614	-1.25244	NA	NA	-0.345801	-1.90283	NA	-1.10329	0.399431	-1.8275	0.205052	-0.127896	0.259273	NA	1.44879	NA	NA	NA	0.0829417	-1.77816	-0.729427	-2.11639	-0.287942	-2.86677	-0.366931	1.30399	0.942231	-2.37199	0.673081	0.422518	-0.578407	NA	-1.97873	-1.83074	-0.766292	-0.196258	1.02326	-2.02748	1.36617	NA	-1.634	0.385626	-3.05218	0.38193	1.41532	-1.25419	-0.543265	-0.755639	1.46485	-0.766482	-0.810254	-0.688552	-2.06053	NA	-0.00673673	-1.01041	0.896104	0.336166	0.351414	0.73868	1.49224	1.79521	0.574918	-0.127744	-2.19392	-1.80722	1.56963	NA	-0.0854718	NA	-1.48087	1.96896	0.865739	0.160035	0.544472	1.26198	0.673527	-0.268713	-2.48704	-0.807303	-0.604811	-0.82615	-1.45592	1.16078	-0.687948	NA	0.706239	1.84848	-0.391681	0.72168	-1.71549	-0.780921	-0.444432	1.36909	-0.256583	-1.19172	-0.943214	-0.207277	0.496045	NA	-0.77321	NA	0.688433	2.33546	1.22222	-0.0434662	-2.50112	0.121653	-1.71557	-0.29362	NA	0.0642767	-0.885872	0.377156	-0.878898	1.77048	0.482135	-0.329681	1.33371	1.50147	1.03609	0.761495	1.31228	-1.29788	1.61223	0.648495	-0.421865	-1.86042	-2.4722	0.491485	0.591579	0.391383	-0.0684573	-0.243097	-2.1214	-0.805044	0.0289786	1.60775	1.96882	-0.0988044	1.45571	-0.0711759	1.52857	0.775101	-0.0925095	-0.194729	NA	-3.04069	-0.0648028	-0.770804	-0.200474	0.215414	-3.15823	0.530782	1.38978	0.737801	0.0732594	NA	NA	1.3649	0.466776	0.733073	1.13116	-1.10002	0.711972	0.704907	2.03488	0.131783	-1.79264	NA	NA	-1.94982	-1.5178	-0.559504	-1.13406	0.448916
Fh	-3.63873	-3.38793	-0.150975	0.191025	-0.768641	-1.19608	-0.76626	-0.130213	-1.03283	-0.027132	1.02221	0.835044	1.29724	1.56645	1.4626	1.46206	0.839821	0.651015	NA	-0.56377	1.07476	0.751675	0.354257	NA	1.06039	-1.53519	-0.13038	0.213742	0.473899	0.944901	1.5047	-0.0695853	0.640129	-0.082488	0.768929	-0.0937973	NA	NA	0.548445	-1.51705	1.06671	-1.93913	-0.190129	-1.63663	1.53058	-1.37014	1.43587	0.465768	0.892188	1.7527	1.70363	0.733577	-0.389336	-1.70777	-0.337095	-2.35738	NA	-1.06404	0.0721006	0.624303	0.394537	1.61789	NA	NA	-0.0757252	0.883315	1.24593	0.263495	-0.0372957	-1.52439	-1.79248	-0.138549	0.652903	NA	-4.34997	-1.8888	-0.00685068	0.601036	0.286466	0.056489	2.07757	-0.645142	-0.597811	NA	-0.0793947	-1.58001	1.04447	1.03535	-0.933422	2.00805	0.848771	-0.981487	-1.78673	0.336577	-2.25552	0.423114	1.02038	-1.2171	1.18282	-1.28957	-0.0277233	-2.44683	-1.48023	0.175015	2.393	0.119548	1.3821	1.97095	1.37397	1.69254	-0.395709	-2.30652	1.0953	1.1393	0.718573	0.237492	1.11667	NA	-2.38396	-0.673969	0.974955	-1.10974	1.72661	1.66804	0.475456	2.78455	-0.186107	-0.778481	-2.08889	-0.720512	1.22421	0.395497	-0.227942	0.239372	NA	NA	-2.91451	0.884706	-0.231119	-0.138256	0.949765	1.74289	0.116408	-0.682456	0.986833	0.162389	0.329413	1.20599	0.441562	0.122909	1.25023	0.261528	0.930988	NA	-1.33054	-0.257129	-0.645829	NA	-1.57231	-0.88274	-1.37853	1.53134	-1.60314	-0.588473	-0.404799	0.413571	0.545103	0.122442	0.501943	NA	-2.53673	-0.959969	1.62364	0.919268	0.885259	1.8487	-1.24726	NA	-0.698284	-1.12677	-2.1697	0.675034	0.729506	-1.97079	0.171446	1.74758	-0.199007	-0.292079	-0.723649	-1.04034	0.102468	1.19764	1.76566	0.177848	0.527755	0.922574	-1.2673	0.0136382	-1.04139	1.18075	1.13384	0.543981	0.65308	-0.250007	-0.53246	-1.51137	-0.103864	0.668454	0.475183	1.3241	-0.199966	-0.700857	-0.616257	NA	NA	2.47968	2.02777	-3.10339	0.379279	-0.179162	-1.41299	-1.46617	0.596711	0.589041	1.07575	-0.219373	0.55589	-1.87116	1.80611	1.46072	1.15973	1.91061	-1.07727	-2.00074	-0.62556	-1.65753	0.036772	0.391981	0.454885	-0.194187	0.33916	0.587531	1.57398
Fhl1	0.836437	-2.97047	NA	-1.23752	NA	NA	0.426414	0.949358	0.961915	0.208657	-0.0852481	-1.46108	-2.11111	NA	-3.20831	NA	-2.02937	1.91546	-2.22797	NA	NA	-2.8064	0.620154	-2.91444	-3.5031	-2.3221	-0.950729	-0.708511	1.35426	-0.668799	-1.63019	NA	-1.05139	-2.79284	-3.64695	1.23711	NA	NA	NA	-2.11903	1.02351	-0.810834	0.410131	NA	NA	-2.52666	NA	NA	NA	-2.92498	NA	NA	NA	NA	-1.85927	0.583517	0.49946	NA	NA	NA	NA	NA	-2.87701	-2.54154	NA	-2.05702	NA	NA	NA	NA	NA	NA	-1.52698	-1.51265	NA	NA	NA	-1.60436	NA	NA	NA	NA	-2.63446	NA	NA	NA	NA	NA	-0.208186	-2.65319	NA	NA	NA	NA	NA	NA	NA	NA	NA	NA	NA	NA	NA	NA	NA	NA	NA	NA	-2.54293	-0.671391	-2.15588	0.412997	-2.3481	1.55205	NA	-2.44509	-0.670714	NA	NA	NA	-2.14212	NA	NA	-1.30451	NA	NA	-2.00839	0.140566	1.17039	0.338914	-3.54785	NA	NA	NA	NA	2.4307	-0.414139	NA	NA	NA	NA	NA	NA	-2.01235	NA	NA	NA	NA	NA	NA	-1.95349	NA	NA	NA	0.315507	-2.30277	NA	NA	NA	NA	NA	NA	NA	NA	NA	NA	-2.53801	NA	NA	NA	-0.178499	-1.16016	NA	NA	NA	NA	NA	NA	NA	NA	NA	-2.23624	NA	-0.982945	NA	NA	NA	NA	NA	-0.0679101	NA	-1.28516	NA	-1.75257	NA	NA	NA	NA	NA	NA	NA	NA	NA	NA	NA	1.57602	NA	-3.04012	NA	NA	NA	NA	NA	-1.72911	NA	NA	NA	NA	NA	NA	-2.56439	NA	-1.30376	NA	NA	-1.71472	NA	0.592342	NA	NA	NA	-2.80275	-0.540986	-2.67526	NA	0.198015	NA	-0.504836	NA	NA	NA	NA	-1.43767
Fhl3	NA	NA	NA	NA	NA	NA	NA	NA	NA	NA	NA	NA	NA	NA	NA	-3.13638	NA	NA	NA	NA	NA	NA	NA	NA	NA	NA	-0.966488	NA	NA	-2.48251	NA	NA	NA	-3.91313	NA	NA	NA	NA	NA	NA	NA	NA	NA	NA	NA	NA	NA	NA	NA	NA	-2.4939	NA	NA	-2.4913	NA	NA	NA	NA	NA	NA	NA	NA	NA	NA	NA	NA	NA	NA	NA	NA	-2.90073	NA	-1.19396	-1.26215	NA	NA	-1.86765	NA	NA	NA	-1.87654	NA	NA	NA	NA	NA	-1.90521	-1.87895	-1.55646	NA	-1.13583	NA	NA	-1.04529	NA	-1.59434	-1.14646	NA	NA	NA	NA	-1.81793	NA	NA	-1.31911	-2.30787	NA	NA	NA	NA	-2.80968	-1.94525	-1.95757	NA	NA	NA	NA	NA	NA	NA	NA	-1.07146	NA	NA	NA	-1.9112	NA	NA	NA	NA	NA	NA	NA	NA	NA	NA	NA	NA	NA	NA	-2.23152	NA	-2.40438	-1.28331	NA	NA	NA	-1.68367	NA	-1.6172	NA	NA	NA	NA	-1.12889	NA	NA	NA	NA	NA	NA	NA	NA	NA	NA	NA	NA	-3.01067	-0.650747	NA	NA	NA	NA	-1.85762	NA	-2.17191	NA	NA	-2.50006	NA	NA	NA	-1.57443	NA	NA	NA	NA	NA	NA	NA	NA	NA	NA	-0.345193	NA	NA	NA	NA	NA	NA	-1.23714	NA	NA	NA	NA	-0.647216	NA	NA	-3.51803	-1.59776	NA	-1.65669	-3.94654	NA	NA	NA	NA	NA	NA	NA	NA	NA	NA	NA	NA	NA	NA	NA	NA	-1.98709	NA	-2.00842	NA	NA	NA	NA	NA	NA	NA	NA	NA	NA	NA
Fip1l1	NA	NA	NA	NA	NA	NA	NA	NA	NA	NA	-1.6911	NA	NA	NA	NA	NA	NA	NA	NA	NA	NA	-1.48646	-1.95943	NA	-1.37594	NA	NA	NA	NA	NA	NA	NA	NA	NA	NA	NA	NA	NA	NA	NA	NA	NA	NA	NA	NA	NA	NA	NA	NA	NA	NA	NA	NA	NA	NA	NA	NA	NA	NA	NA	NA	NA	NA	NA	NA	NA	-0.91258	NA	NA	NA	NA	NA	NA	NA	NA	NA	NA	NA	NA	NA	NA	NA	NA	NA	NA	NA	NA	NA	NA	NA	NA	NA	NA	NA	NA	NA	NA	NA	NA	NA	NA	NA	NA	NA	NA	NA	NA	NA	-1.65825	-1.57328	NA	NA	NA	NA	NA	NA	NA	NA	NA	NA	NA	NA	NA	NA	NA	NA	NA	NA	NA	NA	NA	NA	NA	NA	NA	NA	NA	NA	NA	NA	NA	NA	NA	NA	NA	NA	NA	NA	NA	NA	NA	NA	NA	NA	NA	NA	NA	NA	NA	NA	NA	NA	NA	NA	NA	NA	NA	NA	NA	NA	NA	NA	NA	NA	NA	NA	NA	NA	NA	NA	NA	NA	NA	NA	NA	NA	NA	NA	NA	-1.3388	NA	NA	NA	NA	NA	-1.80046	NA	NA	NA	NA	NA	NA	NA	NA	NA	NA	NA	NA	NA	NA	NA	NA	NA	NA	NA	NA	NA	NA	NA	NA	NA	NA	NA	NA	NA	NA	NA	NA	NA	NA	NA	NA	NA	NA	NA	NA	NA	NA	NA	NA	NA	NA	NA
Fis1	-2.6694	NA	NA	NA	-3.98908	NA	NA	NA	NA	NA	NA	-1.59562	NA	NA	NA	0.173499	-2.61764	-3.14312	NA	-1.57233	NA	-3.11936	0.510478	-3.24332	NA	NA	-2.60822	NA	0.619781	0.37128	-1.40255	0.0265965	-1.35781	-0.381692	-0.238726	-1.39715	-1.12143	NA	-3.28689	0.468526	-0.0340435	0.52494	0.292065	-1.61781	-0.107743	-2.2558	-2.88881	NA	-1.17884	NA	-2.61666	-3.99427	NA	NA	-4.34256	0.936601	NA	0.827007	0.226222	-1.58105	NA	NA	-2.04413	NA	-0.666792	NA	NA	NA	-3.07777	NA	NA	-3.15363	NA	-2.78581	NA	-3.11054	-0.528073	NA	-2.11113	NA	NA	NA	0.211798	NA	NA	-2.09691	-2.69375	-2.56246	1.79838	-1.536	NA	-2.26305	1.17968	NA	NA	NA	-3.76605	1.19521	-3.21749	-2.57283	NA	0.537904	-0.730399	-0.82239	NA	NA	-2.60308	-2.26321	-3.97095	-0.963355	-1.87788	-1.50161	-1.8448	-1.57606	0.593034	-1.99731	-2.03612	-2.58614	0.455564	NA	NA	-1.50275	NA	NA	0.380213	-3.0386	NA	NA	-0.184832	-0.285876	NA	-1.04612	-3.75129	NA	NA	-0.478201	-2.28771	0.470935	-1.64411	NA	NA	NA	NA	NA	0.145703	NA	-1.44426	NA	0.0363368	NA	-1.13157	-2.55161	NA	-1.22013	NA	NA	NA	NA	-0.0183079	NA	-3.13376	NA	-1.40975	NA	NA	NA	NA	NA	-0.137252	NA	NA	NA	-2.55608	NA	NA	-2.72341	NA	-3.36169	NA	NA	NA	NA	-0.0439544	0.706832	-1.24326	NA	-0.620936	NA	-2.21664	0.105854	NA	NA	NA	-2.77761	-1.95546	NA	NA	NA	NA	-1.63954	NA	0.897866	NA	NA	NA	NA	NA	-2.00658	NA	-3.0585	-2.39938	NA	-1.55229	NA	NA	NA	NA	NA	NA	NA	NA	NA	NA	NA	-1.16921	-2.7861	NA	-3.15497	-1.72993	-0.476944	-2.72847	-1.02016	NA	NA	2.32675	NA	NA	NA	NA	NA	-0.739433	NA	NA
Fkbp10	NA	-1.96827	-2.15388	-1.31564	-0.310995	0.580676	0.351269	1.02843	1.00979	0.992647	0.642846	1.00658	-1.3354	-0.440543	-0.496586	-0.494179	-1.2704	-2.49157	-1.70239	-2.73235	-0.661881	-1.13917	-0.399578	0.0991893	0.150837	0.450895	1.66778	1.88869	1.0274	0.922478	-0.320741	NA	-3.24714	-1.58396	-1.17367	-2.4133	-0.877599	-1.56272	-1.35909	-1.42317	-2.27117	0.995007	0.84822	0.330756	0.181052	0.495334	0.22445	0.354186	-0.67605	-1.43597	1.51877	0.0531995	-3.64729	-3.16368	NA	NA	-0.925654	1.98156	1.6278	NA	NA	NA	NA	-1.69358	0.488928	NA	NA	-1.17754	-1.79874	NA	-0.915654	-2.63752	-0.147697	-0.613068	NA	-1.87402	1.82114	NA	-2.52317	NA	-2.72157	-2.01429	-2.26401	NA	-1.03235	-0.961019	NA	NA	-1.67698	NA	-1.22231	-1.54018	NA	-0.238096	-3.46859	NA	NA	-0.905667	-1.24249	0.750215	0.268878	-0.11495	NA	-1.672	-2.30321	-2.71142	NA	-0.489274	-0.0498657	-0.506589	-0.505775	-0.0641296	-2.75142	-2.30675	NA	1.2052	NA	-1.15848	-0.444315	NA	-2.44118	-0.494421	NA	-1.87329	1.57542	-1.12288	-1.01091	-0.809095	2.49392	1.09202	-3.30527	-0.706148	-2.01801	NA	-0.874609	1.19637	-0.143185	NA	1.21683	NA	-1.19431	-1.44477	-0.164255	1.97784	-0.586059	-2.05619	-0.902923	-0.682444	-2.16995	-0.679107	-1.18197	-2.15203	NA	-1.34286	0.972926	-0.136008	-1.97884	NA	-1.53278	-2.1186	1.31824	NA	1.14985	-1.03884	0.75935	0.991501	NA	-1.86934	0.974122	NA	2.52971	2.37238	-1.48243	-1.92712	NA	0.0589689	-0.835069	-2.31153	-2.13148	NA	NA	-0.818087	-0.481756	1.34018	-0.378158	0.364422	0.0877271	0.635605	0.952996	0.00866817	NA	-1.75095	0.680092	1.13813	-0.601463	0.438524	-1.11791	0.731438	0.347362	-0.583339	NA	NA	1.23749	-0.690002	0.295051	1.0703	1.38881	0.360338	0.0715288	-3.38153	NA	-0.0301699	-1.01243	NA	-2.67243	NA	NA	-1.92143	NA	-1.81144	1.29335	0.376837	0.140136	0.49177	NA	NA	-0.712994	1.33578	NA	-0.579479	-1.0195	-1.41314	-1.65328	NA	-0.384452	1.24705	NA	-2.11472	-1.72791	-3.16909	-2.36842	-2.21367	-0.320389
Fkbp1a	NA	NA	NA	NA	NA	NA	NA	NA	NA	NA	NA	NA	NA	NA	NA	NA	-1.15883	-1.7174	NA	NA	NA	NA	NA	NA	NA	NA	-0.00457601	-0.986515	NA	NA	NA	NA	NA	NA	NA	NA	NA	NA	NA	NA	-0.777339	NA	NA	NA	NA	NA	NA	NA	NA	NA	NA	NA	-0.887637	-0.20612	NA	-1.25195	-1.53112	NA	-2.19658	NA	NA	NA	0.218568	-1.07468	-2.99139	NA	NA	-1.5323	NA	NA	NA	NA	-1.31725	NA	NA	NA	NA	-0.329497	-1.7375	-0.242193	-1.32508	-2.06875	-2.4401	-2.95457	NA	NA	NA	NA	NA	NA	NA	-1.32718	-0.168624	-0.654037	-0.9614	NA	-1.05506	NA	NA	NA	-1.75415	-2.17982	-0.845464	NA	NA	-2.07407	-3.17399	NA	NA	NA	NA	-2.01834	-0.472369	-0.674347	-2.12772	NA	-0.311738	-0.222906	-1.56004	NA	NA	NA	NA	NA	NA	NA	NA	NA	-3.41416	NA	NA	-0.0584732	-0.359081	-0.152872	NA	NA	NA	NA	NA	NA	-1.51126	NA	NA	NA	NA	NA	NA	NA	NA	-2.69014	NA	NA	-2.3187	NA	NA	NA	NA	NA	NA	NA	NA	NA	NA	NA	NA	-2.05261	NA	NA	-3.19094	NA	-0.270648	NA	-0.80765	NA	NA	-0.928131	NA	NA	NA	NA	NA	-1.60002	NA	NA	NA	NA	-1.23001	NA	NA	NA	NA	NA	0.036169	NA	NA	NA	NA	-2.03947	NA	NA	NA	NA	-1.19727	-2.45703	-2.33581	NA	NA	NA	-0.848294	-1.73922	-0.171997	-1.6015	0.214524	NA	NA	NA	NA	-2.57798	NA	NA	NA	NA	NA	NA	NA	NA	NA	NA	-0.922036	0.0132269	-0.244625	-0.611545	-1.37505	NA	NA	NA	NA	NA	NA	NA	NA	NA	-1.06309
Fkbp2	NA	-1.72891	-1.60291	-0.926541	NA	NA	NA	NA	-1.11112	NA	NA	-3.37055	NA	NA	NA	NA	NA	NA	-2.64446	NA	NA	NA	NA	NA	NA	NA	-0.720716	-0.558205	-1.06498	-0.730271	-1.04606	NA	NA	-1.07201	NA	-1.60505	NA	NA	-1.2332	-1.43407	NA	NA	NA	-0.738208	NA	NA	NA	-1.77008	NA	NA	NA	NA	NA	-1.75798	NA	NA	NA	NA	-1.851	-1.26764	NA	-1.36052	-1.95029	NA	NA	NA	NA	NA	NA	-0.984335	NA	NA	NA	NA	-2.05594	NA	-1.75083	NA	NA	NA	NA	NA	NA	NA	NA	NA	NA	NA	NA	NA	NA	NA	NA	NA	NA	NA	NA	NA	NA	NA	NA	NA	NA	NA	NA	NA	NA	NA	NA	NA	NA	NA	-0.802785	-1.02165	NA	NA	NA	NA	NA	NA	NA	NA	NA	-1.47673	NA	-2.19391	NA	NA	NA	NA	NA	NA	-2.28683	-0.914591	NA	NA	NA	NA	NA	NA	NA	NA	NA	NA	NA	NA	NA	NA	NA	NA	NA	NA	NA	NA	NA	NA	NA	NA	NA	NA	NA	NA	NA	NA	NA	NA	NA	NA	NA	NA	NA	NA	NA	NA	NA	NA	NA	NA	NA	NA	NA	NA	NA	NA	NA	-0.809832	NA	NA	-0.994533	NA	NA	NA	NA	NA	-1.84849	NA	NA	NA	NA	NA	NA	NA	NA	NA	NA	NA	NA	NA	NA	NA	NA	NA	NA	NA	NA	NA	-1.98695	NA	NA	NA	NA	NA	NA	NA	NA	NA	NA	NA	NA	NA	NA	-1.25025	NA	NA	NA	NA	NA	NA	NA	NA	NA	NA	NA
Fkbp3	-3.36218	-1.84747	0.242092	1.36404	1.05056	1.20347	1.23661	1.82379	1.54354	1.92319	1.87609	1.63874	0.816957	0.578185	0.469026	0.185288	-0.434952	-0.193141	-0.0485508	-0.479867	-0.0698715	0.643339	0.992357	2.47157	1.36636	2.26723	2.68802	2.03976	2.02468	1.77837	1.30598	0.123635	-0.0208587	-1.15402	-0.277843	-0.0413544	1.3625	NA	-1.20353	-1.44347	-1.08029	0.29863	-0.0237637	-0.619727	0.313198	1.01008	1.03236	1.90111	-0.191178	1.49241	1.28375	2.19976	2.36081	2.17162	-3.01377	0.0533594	NA	0.624124	-0.705098	0.646076	NA	2.00436	2.37148	1.64217	0.0865353	NA	0.0732928	2.3147	2.06249	1.86781	1.48402	-1.71184	0.901956	0.417049	3.69584	-0.422416	1.88081	1.22007	1.06224	2.80341	-1.19379	1.78852	NA	2.25956	-0.892292	0.140785	1.14619	-0.572964	1.62404	1.26926	-1.35926	-0.211172	-0.0532346	0.42158	0.907912	1.3304	0.906097	1.43425	-1.89229	0.161899	1.9764	1.71802	0.156557	0.849861	1.22909	1.81202	1.85537	1.26627	1.09418	1.17905	0.0601188	0.173445	2.01259	0.70276	1.67994	1.08327	1.75638	2.27975	-0.367454	0.150223	1.17082	0.0170795	1.76391	1.30937	0.105627	0.103206	-0.166452	-0.0331308	-1.636	-0.0113635	1.27709	2.10005	2.05801	0.090133	NA	0.242931	-0.0543593	0.564492	-0.528405	0.605625	2.25851	1.36515	0.470448	-0.267172	0.308527	1.67909	0.882464	1.40066	0.796478	1.4834	0.134626	0.123282	3.52552	-0.434892	-0.265713	0.86076	0.92089	2.39691	1.90685	0.149488	-2.60638	-0.776697	-1.88247	-0.192195	1.15488	1.33954	1.39801	1.91764	0.964669	0.732717	0.101399	0.399628	1.46195	1.88627	1.96226	1.86074	1.34068	0.285817	NA	-2.43871	2.05424	1.21141	-0.152768	-0.887829	0.883799	-0.343761	0.526321	0.758239	0.41092	0.180211	0.689463	0.126747	0.133513	0.811173	NA	-0.667017	0.412301	1.0651	-0.882832	0.170713	0.275656	1.16632	3.63569	1.03095	-0.0944823	-1.43303	0.141678	0.890991	1.9413	2.57347	1.92238	0.0919661	-0.256808	NA	NA	2.81084	1.64511	-0.263745	-0.406981	NA	0.485721	0.730867	0.120712	-0.477203	-1.93965	-0.308107	-0.0736519	NA	2.19956	2.35848	2.13524	1.86481	2.59175	-0.239197	-1.94249	-0.433067	-0.38898	0.480098	0.697763	0.846289	1.48631	0.739387	1.40768
Fkbp4	1.66353	-0.514146	1.21669	2.45037	-0.0595524	2.07616	0.635091	2.50663	1.77477	1.02604	1.83139	2.36525	1.97399	2.52829	1.64828	2.31072	2.51621	0.114479	0.206909	1.06008	-0.260886	0.669149	1.18276	0.383954	0.958116	-0.0514527	-0.255136	1.34442	1.09117	-0.68317	2.63646	0.780176	2.71529	2.62868	2.3281	2.55932	0.822894	1.82008	1.02684	1.41374	-1.07417	-0.130592	-0.762537	2.23068	1.10663	1.13742	2.22429	1.76422	2.22236	2.78106	2.41044	1.97191	0.906898	1.45165	NA	1.124	-1.58236	0.46398	NA	0.995703	0.186875	1.80999	2.07172	0.406353	NA	1.23838	1.30097	2.55622	2.22964	2.60823	2.58573	-0.375229	1.71075	0.990324	-1.06895	1.89802	0.311326	3.01155	1.02167	2.08771	0.472275	1.31513	2.03809	2.69974	0.189627	-1.47467	NA	1.7556	1.68393	2.19707	1.13328	2.23556	1.83136	1.4137	1.69822	0.337574	0.143926	1.45756	-0.560486	1.50885	-0.163775	1.59043	2.22507	1.48435	0.105253	-0.98976	1.06772	2.28218	1.95884	2.17949	0.511862	-0.354153	2.40144	1.90489	2.16592	2.07566	3.26086	0.0271232	-0.292642	NA	2.42559	1.97142	1.52651	0.901232	0.573543	1.90821	-0.0442785	-0.390743	0.518367	-0.0263996	1.78508	3.00649	2.97299	0.417698	-1.18233	1.15742	1.50362	-0.796122	1.11832	1.58184	2.29295	2.06213	-1.66404	1.28376	1.51261	1.74841	2.09086	1.69954	2.38682	2.38928	1.75021	1.88454	1.80259	NA	0.594077	1.36614	2.17071	1.33532	1.99071	1.67078	1.16956	-0.000887013	-0.243783	0.534618	1.46798	1.04315	1.59393	2.65673	0.296001	-1.99594	-1.22088	0.812688	2.38932	2.00748	1.70528	1.97434	2.00333	2.31834	1.84819	2.04547	1.4554	2.49501	-0.183138	0.0892998	1.39408	1.1403	1.6732	1.67171	2.33792	-0.554039	0.17352	1.45692	1.16598	1.0249	1.202	2.83182	0.0478715	1.47923	-0.174068	0.177921	0.923649	-0.213292	0.171226	1.51545	0.908037	1.83523	0.65183	2.27275	2.40011	3.81394	3.88426	0.594601	2.63947	-1.23547	NA	0.716164	0.610241	-0.834298	NA	-0.398226	-0.106036	1.0467	1.00444	1.17199	0.875232	0.504224	1.65779	0.770353	3.43695	3.56243	2.69793	3.53113	1.59354	0.94518	0.964361	-0.0629995	1.10501	1.46102	2.33252	2.42743	1.91941	2.0361	1.95225
Fkbp5	NA	NA	NA	NA	NA	NA	NA	NA	NA	-2.89009	NA	NA	NA	NA	NA	NA	-1.7728	NA	NA	NA	NA	NA	NA	-2.00977	NA	NA	-2.08839	NA	NA	NA	NA	NA	-2.09408	-2.01099	-1.42112	-1.79023	NA	-1.56434	NA	NA	NA	NA	NA	NA	NA	NA	NA	-1.79607	-2.24021	NA	-2.13628	NA	-1.89933	-2.19497	NA	NA	NA	NA	NA	NA	NA	NA	NA	NA	NA	NA	NA	NA	NA	NA	NA	NA	NA	NA	NA	NA	NA	NA	-1.66964	NA	NA	NA	NA	NA	NA	NA	NA	NA	NA	NA	NA	NA	NA	NA	NA	NA	NA	NA	NA	NA	NA	NA	NA	NA	NA	NA	NA	NA	NA	NA	NA	NA	NA	NA	NA	NA	NA	NA	NA	NA	NA	NA	NA	NA	NA	NA	NA	NA	NA	NA	NA	NA	-2.72318	-2.59844	NA	NA	NA	NA	NA	NA	NA	NA	NA	-1.94993	NA	NA	-2.09599	NA	NA	NA	NA	NA	NA	NA	NA	NA	NA	NA	NA	-1.64194	NA	NA	NA	NA	NA	NA	NA	NA	-2.52145	NA	NA	NA	NA	-1.13789	-1.79641	-1.69665	NA	NA	NA	NA	NA	NA	NA	NA	NA	NA	-2.28336	NA	NA	NA	NA	NA	NA	NA	NA	NA	NA	NA	NA	NA	NA	-2.15596	NA	NA	NA	NA	NA	-1.47377	NA	-1.66799	-2.04625	NA	-3.17742	NA	NA	NA	NA	NA	NA	NA	NA	NA	NA	NA	NA	NA	NA	NA	-1.24697	-1.74114	-2.01515	NA	NA	NA	NA	NA	NA	NA	NA	NA	NA	-1.68807	-2.11913
Fkbp7	NA	NA	NA	-1.79783	NA	NA	NA	-2.27289	NA	-1.72729	-2.29063	NA	NA	NA	NA	NA	NA	NA	NA	NA	NA	NA	NA	-2.19138	NA	NA	0.106628	-1.26644	-1.20901	-1.49756	NA	NA	-1.25602	-1.21693	NA	-2.00951	NA	NA	NA	NA	NA	NA	NA	NA	NA	NA	NA	NA	NA	NA	NA	NA	NA	NA	NA	NA	NA	NA	NA	NA	NA	NA	NA	NA	NA	NA	NA	NA	NA	NA	NA	NA	NA	NA	NA	NA	-0.392606	NA	-1.34704	NA	NA	NA	NA	NA	NA	NA	NA	NA	NA	NA	NA	-1.15864	NA	NA	NA	NA	NA	NA	NA	NA	NA	NA	NA	NA	NA	NA	NA	NA	NA	NA	NA	NA	NA	NA	NA	NA	NA	NA	NA	NA	NA	NA	NA	NA	NA	NA	-3.09751	NA	NA	NA	NA	NA	NA	-2.92764	-1.1795	-1.63347	0.883915	NA	-2.46756	NA	-0.0188331	NA	NA	NA	NA	NA	-1.41123	-0.538721	NA	-2.57961	NA	NA	NA	NA	NA	-3.57821	NA	NA	NA	NA	NA	NA	NA	-1.97304	NA	NA	NA	NA	NA	-2.34933	-0.848334	-2.06128	NA	NA	NA	NA	NA	NA	NA	-1.47504	NA	NA	NA	-1.37513	NA	NA	NA	NA	-2.44665	NA	NA	NA	NA	-2.12167	NA	NA	0.618132	NA	NA	NA	NA	NA	NA	NA	NA	NA	NA	NA	-2.994	NA	NA	-2.08104	NA	NA	NA	NA	NA	NA	NA	NA	NA	NA	NA	NA	NA	NA	NA	NA	NA	-2.42059	NA	NA	NA	NA	NA	NA	NA	NA	NA	NA	NA	NA	NA
Fkbp8	NA	NA	-3.38319	NA	-1.89407	NA	-1.82133	-1.16044	NA	NA	-1.61665	-1.5991	-2.09393	-1.80138	-2.96114	-0.784715	-1.69386	NA	NA	NA	-1.68858	-3.54885	-3.00425	-0.914919	NA	NA	-1.901	-1.25139	-1.49558	-1.93923	-0.718236	NA	0.108438	-0.140051	-1.23218	-1.09944	NA	NA	NA	NA	NA	NA	-1.40532	NA	NA	NA	NA	NA	NA	NA	-1.83575	NA	NA	NA	NA	NA	0.777122	NA	NA	NA	NA	NA	NA	NA	NA	NA	NA	NA	NA	NA	NA	-0.0940522	NA	NA	-1.65706	NA	-0.111809	NA	NA	NA	NA	NA	NA	NA	NA	-0.271126	-1.79989	NA	NA	-1.82631	NA	NA	NA	NA	NA	NA	NA	NA	-0.307183	NA	-0.465481	NA	1.94046	-1.33084	-1.64184	NA	-2.6259	NA	-2.3216	NA	NA	0.147331	-1.26162	-1.2234	-1.53598	-2.11365	-2.54238	NA	NA	-1.33941	-1.41442	NA	-1.0028	-1.58005	-1.08199	-3.45285	NA	NA	NA	NA	NA	NA	NA	-1.88699	NA	NA	-1.91981	-1.9003	NA	NA	NA	NA	NA	NA	NA	NA	NA	NA	-2.35342	NA	NA	NA	NA	NA	NA	-0.451697	-3.18255	-0.0410516	NA	NA	NA	NA	-1.89694	0.463347	-1.58443	NA	NA	NA	NA	NA	NA	-1.7498	NA	NA	NA	NA	-2.00107	NA	NA	NA	-1.19389	NA	NA	NA	NA	NA	NA	NA	-2.38898	-1.46173	NA	NA	NA	-1.2137	NA	NA	NA	NA	NA	NA	NA	NA	-1.13721	-1.46564	-1.31346	NA	NA	NA	-1.71445	-2.9383	-1.51661	NA	NA	NA	NA	-0.910125	-1.28729	NA	NA	-1.96689	NA	NA	NA	NA	NA	NA	NA	0.044703	NA	-1.46017	-2.03746	-1.19576	NA	NA	NA	NA	NA	NA	-2.41253	NA	NA	NA	NA
Fkbp9	NA	NA	-0.893526	NA	0.597692	0.0440773	-0.267626	0.115938	0.326792	0.367479	0.578963	-2.7217	-0.864763	-1.44247	-1.4996	NA	NA	-2.21823	NA	NA	-4.01366	-0.0685011	0.760463	-0.586568	-0.153223	NA	0.333872	1.05841	0.527458	-3.44366	-0.582648	NA	NA	-2.9482	-4.94425	NA	NA	0.0496538	-0.729659	NA	0.0733523	NA	-4.57232	NA	NA	-1.47436	NA	0.644235	-2.7122	NA	1.73405	0.496514	NA	NA	NA	0.401228	0.514589	1.70379	1.48954	-1.25641	-2.37617	-0.946857	NA	-3.79217	1.66114	-0.184398	NA	NA	NA	NA	-2.01856	NA	-0.485188	NA	NA	NA	0.416817	-0.383642	NA	NA	NA	-1.3571	-1.97615	NA	-0.882468	1.34833	NA	NA	NA	-0.686269	0.437495	NA	NA	NA	NA	NA	NA	1.45252	1.59255	1.31576	0.763692	0.434658	0.414472	0.414833	-1.82026	-1.73951	NA	-1.66968	-4.15595	NA	-0.111917	-1.76615	NA	0.781267	NA	0.693221	NA	NA	-1.09965	NA	NA	NA	NA	-1.1191	1.03455	-0.148403	1.16553	1.12472	0.220662	1.33436	-1.00454	-0.660294	-4.22938	-1.58419	NA	0.671477	NA	NA	NA	NA	-2.88212	NA	NA	1.58789	0.0900155	-0.313761	NA	-2.49663	-1.76438	NA	-1.46161	NA	NA	0.641894	0.330604	NA	NA	NA	NA	-0.629712	0.777545	0.861921	0.763509	0.744218	-1.44522	NA	NA	-1.05633	-1.90575	NA	0.903814	-2.17712	-7.25863	-1.67642	-1.35953	NA	NA	NA	NA	NA	NA	NA	0.275827	0.825418	-3.42486	0.314106	0.224222	0.73335	1.06614	0.937289	-2.71436	0.886406	NA	0.486654	-2.85196	-5.07634	-2.77959	0.559477	-1.43442	-1.58863	-1.77991	NA	NA	NA	0.364911	0.238716	0.626264	NA	NA	NA	NA	0.036297	-6.08382	NA	NA	NA	NA	0.927211	1.42019	0.347926	1.2628	0.7316	NA	-0.80092	-1.11369	NA	-0.76972	0.442118	NA	-1.80674	-2.91788	-1.12358	NA	NA	-1.21888	0.948436	NA	NA	NA	NA	NA	NA	NA
Flg	8.39767	7.14602	5.54528	5.299	3.42776	1.82472	2.39204	1.81136	0.824713	0.130994	0.170116	-1.17546	-0.890008	-2.25199	-2.0642	-2.4583	-2.21803	-2.18311	10.2704	7.52222	6.25007	3.83726	3.07387	4.44196	1.93492	2.70518	2.52314	0.80982	0.125103	1.19247	-0.976304	-0.107031	-1.52897	-1.0064	-0.644295	-1.56577	9.76065	8.34173	5.87981	4.52399	2.5469	1.1432	0.566209	1.19148	3.18493	4.79028	3.6471	3.33278	0.34878	-6.52417	-0.597821	-2.27366	-4.5557	-3.69859	6.33998	2.18045	1.75478	-0.255067	-0.745484	-2.89556	NA	NA	2.90204	4.02332	0.34919	-0.674545	-3.6376	-2.68302	-2.07782	-3.29811	0.681946	9.28052	-5.13656	-1.16369	10.0691	8.44464	5.4237	0.998455	-0.125641	-2.33143	5.26242	1.96257	-2.12046	-2.61663	5.36692	0.364282	-2.49894	-3.04954	-2.38827	2.01617	1.22467	-0.18444	-2.62932	0.360648	-3.18753	2.25385	-2.67368	-1.97259	1.99227	1.69246	1.47744	2.47086	3.72639	-2.73694	-0.413973	0.752465	-5.0593	-1.33216	1.03291	-8.38187	7.09306	3.98664	4.03523	0.487811	2.79035	3.16162	-3.96803	8.84949	4.19815	-0.209888	1.56672	NA	7.72072	6.20557	4.2946	-4.46999	4.88785	4.22758	3.63126	2.87041	0.212039	-2.30998	0.47347	1.04179	4.05567	2.45937	5.94198	5.91783	3.4104	2.03319	0.616932	NA	4.752	3.86034	1.21709	NA	0.751224	-2.41227	-6.44897	-3.75393	NA	-4.01786	8.19532	5.20983	3.27599	-6.74961	1.46412	7.2157	6.43073	5.25207	4.28705	3.65945	3.13532	0.577709	-1.23259	NA	0.934189	NA	1.44799	5.70567	1.5889	0.416597	-5.9405	-6.51417	-6.25883	0.464601	-3.50718	-2.28424	0.564035	-1.42309	7.5497	-0.436545	4.17264	2.26002	-2.96811	5.26369	4.69174	3.84174	1.65754	-4.17302	-4.55257	4.79304	2.29482	-0.0231176	-0.315119	1.1511	7.99375	4.87218	2.38972	0.816985	0.599885	0.635	12.0867	9.4916	5.78458	3.53859	2.95896	-0.37046	0.154082	-1.25203	-1.0712	7.00327	-3.90224	7.3266	6.54727	8.62779	7.91175	4.92948	4.10248	0.343102	0.65167	1.47775	1.24936	2.1721	2.13208	NA	5.29005	1.11518	NA	0.602587	-1.46228	0.788308	8.02587	5.72515	2.58634	1.84811	NA	-3.92404	NA	NA	-0.845758	-4.75968	-6.14062
Flg2	8.5093	7.64165	6.79785	5.11337	4.70924	3.91346	4.28893	3.61747	3.70138	3.07428	3.16038	2.15213	2.31398	1.82843	1.06714	0.77413	1.26035	0.317779	7.78605	8.12469	6.81297	5.18516	4.80597	4.16188	3.89702	3.59332	2.78324	2.22941	2.35927	1.8002	2.08652	1.35553	0.820508	0.183253	0.98584	0.627132	9.51242	7.30415	5.26488	4.08337	2.79397	2.9304	3.09115	3.11806	4.20049	5.02841	3.78109	3.12314	1.45804	2.17563	0.947983	0.974654	1.18359	1.51932	6.44895	0.392622	2.59281	2.32098	2.59163	4.23799	0.531886	1.57586	4.06067	3.67962	5.23925	4.60162	1.02208	2.32714	1.30444	0.184814	1.76939	7.24276	1.45682	1.69549	11.4729	7.72212	3.41864	1.76174	2.73147	1.54783	4.41931	2.17799	2.09672	0.920731	4.01174	1.18545	1.03171	1.20217	1.47375	2.81081	2.96233	1.58156	0.392824	1.29578	1.89065	2.41476	2.6273	3.82819	5.46068	4.90046	2.00179	1.97293	3.31129	0.426358	1.60918	1.76079	2.34186	1.44465	2.12826	0.915056	7.23116	4.85179	4.33265	1.78432	3.80943	3.83818	1.47522	9.04129	3.88611	2.70707	2.46208	0.391503	7.4593	5.94438	4.73777	1.22437	5.17703	4.83589	4.7029	3.67284	1.01272	0.776833	0.931444	2.67524	4.47924	3.72879	8.15777	6.8296	3.96303	2.48599	1.91279	1.386	5.08109	4.63062	2.75424	0.807123	2.09621	1.39065	1.11915	2.0613	1.52149	1.07342	9.86383	5.63379	4.01681	2.67909	2.85191	8.22871	7.01795	5.67007	4.65488	3.88072	3.93595	2.55468	3.30104	3.35061	1.30181	0.0406949	2.21878	2.89536	2.21847	2.98836	1.19166	0.963339	0.631858	1.90491	2.13728	2.115	0.931635	1.18789	7.84363	-0.239314	4.81459	3.79329	2.62138	4.96165	4.66629	3.36091	3.92333	3.8017	1.72612	4.74804	3.5146	2.13323	2.42965	2.01362	6.42455	4.89534	4.45356	3.84695	-0.606406	0.827316	9.85487	8.00429	3.93912	4.63516	3.86982	3.58415	1.99297	3.50268	3.52296	5.7394	1.56368	7.21457	5.78439	9.5843	8.30409	4.54391	3.24511	2.32163	3.78912	3.5631	3.98597	3.04769	-1.15734	0.720441	5.16445	3.71005	2.4386	3.03218	2.50701	3.3598	8.48791	5.10689	3.83507	2.43026	2.91058	-0.54721	2.20376	1.8172	2.44458	1.19657	2.27085
Flna	3.83736	2.78207	3.6047	4.84304	4.70132	4.84776	5.11932	4.60407	4.8182	5.06331	5.02728	4.32147	3.6337	2.94606	3.00444	2.84272	2.10839	2.63452	2.51623	4.5472	4.42469	5.02591	5.00617	3.93758	5.21278	4.46652	4.53672	5.28063	5.3483	4.17926	4.46496	2.99409	3.33663	2.83687	2.55565	2.2795	3.19321	3.55962	4.93996	4.565	4.61725	5.09121	5.04622	5.20477	4.87806	4.18195	3.76824	4.19648	3.50364	3.45447	2.20635	3.89074	2.27559	2.13942	4.18852	5.1876	4.48721	5.45876	5.13962	5.11317	3.09635	2.7801	2.52373	3.21741	3.74916	3.80411	2.71248	2.53743	2.98232	3.44692	3.60804	2.51804	3.00563	2.96161	2.50572	4.61137	5.30595	2.643	3.61734	3.09866	2.96936	2.90495	3.12708	3.05642	4.22364	4.89213	3.08634	2.87634	2.75865	2.75484	5.00576	3.32408	3.67132	3.91904	2.76011	3.04307	2.71536	4.37939	4.53411	5.06352	4.67534	4.23053	3.13525	2.81173	4.55954	3.4639	2.47985	3.69937	3.57629	3.12973	5.43686	5.0456	2.81899	4.09073	2.38748	5.74439	4.22983	3.54261	4.87402	3.39745	3.42414	2.77425	3.33004	4.37618	5.33675	4.62058	4.70783	5.14827	5.04336	4.53836	3.66632	4.24835	3.25196	5.54343	3.56671	4.41992	3.47095	4.30973	4.95471	4.27798	3.55941	4.39875	5.34251	5.46892	4.81912	2.69951	3.17693	2.25589	2.3761	2.96934	4.54923	3.30425	5.04977	4.89565	4.21069	3.99455	4.21618	2.78581	4.9275	5.23148	4.94683	4.65921	4.9168	4.3353	4.53425	5.05509	4.28525	3.96941	3.37535	2.85557	5.58082	5.52812	2.54283	2.69517	2.78861	2.97724	2.08078	2.95633	2.89765	3.07988	2.87681	3.42626	4.9731	5.20136	3.55177	5.20695	5.39979	5.53283	5.57429	4.85571	2.87004	4.95015	3.8438	5.01783	4.15487	3.40534	3.47995	5.61015	4.56959	3.33953	2.9006	2.42998	3.91602	3.92133	4.16922	5.04585	4.50079	4.38725	4.57028	4.85205	4.64749	5.91374	3.65953	1.71464	2.41722	5.58809	3.36129	4.19616	4.17957	4.36966	4.42693	4.14514	4.1797	3.65276	3.12103	2.08153	5.01962	4.6668	4.6209	4.77376	4.70732	5.17878	3.56393	4.45411	5.09024	5.24552	2.33499	3.08442	3.03829	3.22429	3.36691	2.88929	2.69003
Flnb	2.58384	1.8609	2.18436	2.66527	2.66662	2.47778	2.74954	3.01087	3.00593	3.46213	3.32892	2.72211	2.18694	0.91635	1.50177	1.44655	1.53192	0.944637	1.74034	1.7899	2.98045	2.29343	2.83692	2.21452	3.08323	2.62455	2.12633	3.61657	3.47199	2.31496	2.55025	0.806633	1.18725	1.09436	0.594146	-0.532338	0.0628636	3.22544	1.94578	1.95704	1.51	3.39265	3.30711	1.23269	1.53252	1.19208	2.22512	2.24949	1.88675	2.35745	1.67254	1.9919	2.62409	3.12787	1.71613	2.11969	1.06573	2.07094	1.41425	2.99558	2.28118	2.5072	1.97411	2.23361	2.74536	2.36432	2.50427	2.33271	2.8007	2.86138	3.00895	2.16344	2.57431	2.98747	1.62306	2.17308	3.24906	0.316036	0.967656	-0.666177	1.66285	1.99881	2.16745	2.60088	2.46758	2.2241	2.08457	2.12026	3.22269	1.77396	2.11162	1.80012	2.63488	2.47788	1.66844	1.71209	2.30422	2.63801	3.54634	2.81186	3.1513	3.00528	3.21509	1.96911	3.15221	2.04616	2.01026	1.58476	1.87912	1.26406	2.83571	2.82722	1.89062	2.29309	2.18537	3.50027	2.67162	2.03634	0.726929	-0.417198	2.58017	1.67449	0.782845	1.42876	3.23648	1.53291	1.64826	2.39472	2.64834	2.30888	2.40027	1.28376	-0.408529	1.62975	1.95369	1.79991	2.37539	1.97389	1.69296	2.62233	1.22505	2.17397	2.72755	3.09464	2.67957	2.0543	2.6937	2.48904	3.38361	2.74849	1.82089	2.26753	0.901515	1.98325	1.07527	1.65658	1.60727	1.68883	2.75395	2.722	2.62998	2.4967	2.4345	2.94183	2.6287	3.12203	2.98894	2.2766	2.21058	-1.7908	2.22124	2.94882	2.65348	3.15578	3.15989	2.73089	3.14174	2.84591	3.04827	2.8841	2.39493	1.86267	2.46372	3.30221	2.83282	2.41519	2.13426	2.65772	2.92593	1.99787	3.06544	2.83748	2.80101	2.86386	1.79669	2.03584	0.963907	2.61827	1.40226	1.56406	2.19994	1.63038	-0.650873	1.26875	1.64799	1.71011	2.60106	2.06323	2.71666	3.02224	2.67193	1.8645	3.25439	0.930822	-0.28094	0.580924	0.101735	1.4947	0.717151	-0.124396	2.42179	2.28174	2.21104	1.81854	2.39423	2.09818	2.31552	1.94761	2.73596	2.95607	2.7616	3.08281	2.3332	1.40142	2.50947	1.9713	1.94329	1.68368	2.15994	2.52509	2.22514	2.73866	2.7134
Flnc	0.734547	0.388761	0.997855	1.78464	0.941912	0.760064	2.85985	2.72226	2.33318	1.75684	1.5031	1.33875	0.271532	0.868927	0.758313	0.90849	0.359781	-0.265349	-2.03878	0.233656	1.18977	1.74295	1.33602	0.961956	1.94107	1.77055	1.01098	1.76199	1.83047	0.259054	0.279976	0.55956	0.333049	-0.441529	0.160191	-0.239897	-0.152669	-0.828757	-0.972925	0.713044	2.65689	2.86266	2.54197	1.03283	1.17381	0.575819	0.805968	0.749933	0.870838	-0.315021	-0.249611	0.634625	0.534873	0.77801	0.779005	1.94593	2.77717	1.42743	0.130774	0.866467	0.884556	1.11059	1.05192	0.844177	-1.61149	1.33865	0.175545	1.29769	0.158246	-1.42209	0.821231	1.90418	2.23741	1.34099	0.324039	2.52612	1.35264	0.243378	-0.753549	0.76362	2.14194	-0.354256	1.27964	-0.749367	2.14203	2.54268	-0.398984	0.932647	0.683809	1.49278	0.799258	1.58653	2.35256	1.9679	0.619554	1.29839	1.88552	-0.893582	0.493457	0.851353	1.29053	1.56869	2.00947	1.7495	2.15857	1.94762	-0.240667	1.19561	1.86011	1.2765	0.8434	2.38919	0.989826	0.215679	0.962451	0.906834	-0.319229	1.29674	1.42342	-1.25316	1.13064	-0.560946	2.0663	1.51452	1.52295	0.880131	1.14584	2.38014	1.55742	0.725787	0.540517	1.03407	0.0919615	1.99075	-2.44765	0.723475	2.52019	1.28691	1.57196	-0.728313	NA	-1.35217	1.55161	0.494847	0.916423	-0.116574	1.40351	0.00829728	-0.48362	1.55262	-0.585714	-1.17707	1.52555	0.412125	1.7636	0.945896	1.79716	0.587881	1.13749	1.14008	1.6138	1.05762	0.347564	1.10331	1.48916	1.64327	1.40718	0.971856	1.71633	1.31453	2.00575	1.42649	1.64347	0.746028	1.78871	1.73521	0.43051	0.981235	1.2294	1.5256	1.19504	0.501411	-0.458564	-1.00642	0.38454	0.200375	0.647523	1.57772	2.21328	2.04333	1.32647	1.00541	0.481042	1.3576	0.582331	0.54126	-0.316359	1.08723	-1.46639	-0.0117163	0.544185	0.402688	0.995769	-0.220573	0.293522	2.22483	0.448186	0.503696	1.50815	2.03761	1.7073	0.46331	0.890748	0.851911	1.63885	0.280233	1.07407	0.603863	0.64168	1.71451	-1.2157	0.61077	0.76979	-0.590147	0.825635	0.656693	0.241896	2.05889	1.348	2.45305	2.24909	2.46527	1.82733	-0.38378	1.32283	1.42223	-0.303344	0.0597545	0.0871111	0.788032	1.22332	1.40412	-0.297262
Flot1	-0.580607	-1.23831	NA	NA	NA	NA	NA	-0.170688	0.717833	-0.699497	NA	NA	1.24825	NA	1.17403	NA	NA	NA	-3.0114	-1.25297	NA	NA	0.467775	NA	-2.78897	NA	NA	NA	NA	-1.7614	NA	NA	-3.76329	-1.51797	-1.5044	-1.57555	-3.00945	NA	NA	-1.70659	NA	NA	NA	NA	NA	NA	NA	NA	NA	NA	-1.28969	-1.02577	NA	NA	NA	NA	NA	NA	NA	NA	NA	NA	NA	NA	-2.10765	NA	NA	NA	-0.964718	-0.0840048	NA	NA	NA	NA	NA	NA	NA	NA	NA	-2.85955	NA	NA	NA	NA	NA	NA	NA	NA	NA	-0.730048	-0.948059	NA	NA	NA	NA	NA	NA	NA	-2.28559	NA	NA	NA	NA	NA	NA	NA	NA	NA	NA	-2.05045	-2.32857	-1.84059	-1.06224	NA	-1.24557	-0.654357	-1.65284	NA	NA	NA	NA	NA	0.179259	NA	1.10813	0.417017	0.825992	-2.39405	-1.85205	-1.46722	-1.93012	-2.20565	-2.19015	-2.61436	NA	NA	NA	1.10171	NA	-2.10112	-1.82169	-1.43373	1.5856	0.947285	-1.97863	0.691127	-2.40173	-2.09588	-1.75055	NA	0.545505	NA	NA	-2.33727	NA	-1.7438	-2.3002	NA	NA	0.623533	-1.68914	-2.0678	0.921175	-2.28552	-2.08953	0.873127	-1.70497	-1.76794	NA	NA	-1.82842	-1.3911	-1.47439	1.14037	-2.04813	-2.90193	-2.40536	NA	NA	-2.36502	NA	-2.4325	-2.93647	1.39574	-2.72011	-1.57585	NA	-0.820409	-1.16176	NA	NA	-1.85338	-2.19345	0.263467	NA	NA	NA	0.379242	NA	NA	NA	NA	NA	0.440134	-2.9186	-2.36169	-1.70523	-3.03236	-0.491215	-0.72754	-0.579974	NA	NA	NA	NA	NA	0.309811	NA	-2.90388	NA	-1.91555	NA	-2.36836	0.696313	-2.53694	NA	0.142852	-1.92449	-1.61143	-1.76277	-0.968947	-0.757332	0.908071	NA	0.610282	-1.73396	-2.99025	-2.88989	0.238866	0.670614	0.0274354	-3.2679	-2.96432
Flot2	NA	-1.56304	NA	NA	NA	-1.71477	NA	NA	NA	NA	NA	NA	NA	NA	NA	NA	-0.950079	-3.69881	NA	-0.92188	NA	NA	NA	NA	-1.46552	NA	NA	NA	-0.631664	NA	NA	-1.64513	NA	NA	NA	NA	NA	NA	-1.18121	NA	NA	NA	NA	NA	NA	NA	NA	NA	NA	NA	NA	NA	-1.31957	NA	NA	NA	NA	NA	NA	NA	NA	NA	NA	NA	NA	-0.819049	NA	NA	NA	NA	NA	NA	NA	NA	NA	NA	NA	NA	NA	0.966472	NA	NA	NA	NA	NA	NA	NA	NA	NA	NA	NA	-1.14839	NA	NA	NA	-1.76902	NA	NA	NA	NA	NA	NA	NA	NA	NA	NA	NA	-1.46792	-2.54841	NA	NA	NA	NA	NA	NA	-2.2162	NA	NA	NA	NA	NA	NA	NA	NA	NA	-1.79394	NA	-1.24632	-3.51925	-0.892869	NA	0.308275	-0.175864	-0.824222	NA	NA	-1.61299	NA	NA	-1.13585	-0.114786	-2.55458	-1.79049	NA	NA	NA	NA	-1.38846	-1.4287	NA	NA	NA	NA	-3.28195	NA	-0.147253	-0.48246	NA	-1.07313	-3.6207	NA	NA	NA	NA	NA	NA	NA	NA	NA	-0.425072	-0.339942	-0.947336	NA	NA	NA	NA	NA	NA	NA	NA	NA	NA	NA	NA	NA	-2.15153	-1.24002	-1.70924	NA	-2.60682	NA	-1.52463	-0.910059	-0.992866	NA	NA	NA	NA	NA	NA	NA	NA	NA	NA	NA	NA	NA	NA	-2.24217	-1.10372	-1.06853	-1.59348	0.53952	NA	-1.76866	NA	NA	NA	NA	NA	-2.59762	NA	NA	NA	NA	NA	NA	NA	-1.27537	-0.806317	-0.664606	-0.610739	NA	NA	-1.17214	NA	NA	-1.02196	NA	NA	NA	NA	NA
Fmn2	NA	NA	-2.07214	-1.97946	NA	-2.30268	NA	NA	-1.70317	NA	-0.584448	NA	NA	NA	NA	NA	-2.88359	NA	NA	-1.80838	NA	-2.41115	NA	NA	-0.431997	0.779792	1.07671	NA	NA	NA	NA	NA	-2.3909	NA	-2.60779	NA	0.106743	-1.19025	NA	NA	NA	NA	-3.35198	NA	NA	NA	NA	NA	NA	NA	NA	NA	NA	NA	NA	NA	NA	NA	NA	NA	NA	NA	NA	NA	NA	NA	NA	NA	NA	NA	NA	NA	NA	NA	NA	NA	NA	NA	NA	NA	NA	NA	NA	NA	-1.70641	NA	NA	NA	NA	NA	NA	NA	NA	NA	NA	NA	NA	NA	NA	NA	NA	NA	NA	NA	NA	NA	NA	NA	NA	NA	NA	NA	NA	NA	NA	NA	NA	NA	NA	NA	NA	NA	NA	NA	-1.56747	NA	NA	NA	NA	NA	NA	NA	NA	NA	NA	-1.95391	NA	NA	NA	NA	NA	NA	NA	-0.404864	NA	NA	NA	NA	NA	NA	NA	NA	NA	NA	-1.19667	NA	NA	NA	NA	NA	-2.87687	0.306574	NA	NA	-1.88878	-2.75795	NA	NA	NA	-0.325758	-0.215938	NA	NA	NA	NA	NA	NA	NA	NA	NA	-2.4558	NA	NA	NA	NA	NA	-0.392503	NA	-1.19546	NA	NA	-0.64815	NA	NA	NA	NA	-1.92728	0.487317	NA	NA	NA	NA	NA	NA	NA	NA	NA	NA	NA	-1.43189	NA	NA	-4.12689	NA	NA	NA	NA	NA	0.25541	NA	NA	NA	-2.34655	NA	NA	NA	NA	-1.59519	NA	NA	NA	NA	NA	NA	NA	-1.23505	NA	NA	NA	NA	NA	NA	NA
Fmo1	-2.72967	NA	NA	NA	NA	NA	NA	NA	NA	-2.63161	NA	NA	NA	NA	NA	NA	NA	-2.24031	NA	NA	NA	NA	NA	NA	NA	NA	NA	NA	NA	NA	NA	NA	NA	NA	NA	NA	NA	NA	NA	NA	NA	NA	NA	NA	NA	NA	NA	NA	NA	NA	NA	NA	NA	NA	NA	NA	NA	NA	NA	NA	NA	NA	-1.83977	NA	NA	NA	-2.37954	NA	-1.62422	-1.73995	NA	-1.963	-0.936778	NA	NA	NA	NA	NA	NA	-2.20072	NA	NA	NA	NA	NA	NA	-0.392431	NA	-0.603235	NA	NA	NA	NA	-1.85832	NA	-0.0422144	-1.83589	NA	-1.80631	-2.06292	-0.310134	-1.57454	-0.624132	-1.49426	-1.82258	-1.09565	NA	-3.11311	-2.13446	-1.12078	NA	NA	NA	NA	NA	NA	NA	NA	NA	NA	NA	NA	NA	NA	NA	NA	-2.15916	NA	-1.55157	NA	NA	NA	NA	NA	NA	NA	NA	NA	NA	NA	NA	NA	NA	-2.02283	NA	NA	NA	NA	NA	NA	NA	NA	NA	NA	NA	NA	NA	NA	NA	NA	NA	NA	-1.37994	NA	NA	NA	NA	NA	NA	NA	NA	NA	NA	NA	NA	NA	NA	NA	NA	NA	NA	NA	NA	NA	NA	-2.15154	-1.94413	NA	NA	-1.9281	-1.80589	NA	-1.60676	NA	-2.22337	NA	-2.90481	NA	NA	-2.79083	NA	NA	NA	NA	NA	-1.91816	NA	-2.1876	-0.470638	-1.2984	-1.21538	-1.97785	NA	NA	NA	NA	NA	NA	NA	NA	NA	NA	NA	NA	-1.62678	-1.87175	NA	NA	-1.40029	NA	-0.812243	-0.703219	NA	NA	NA	-2.14702	NA	NA	NA	NA	NA	NA	NA
Fmo2	3.34123	1.59112	1.17458	1.24828	0.730388	0.565961	0.135525	-1.60588	-0.360792	-0.32446	-1.11073	NA	0.381407	-0.925683	NA	-0.0016485	-1.52531	-0.694678	3.34156	2.40949	1.82144	0.439824	0.687257	-0.556573	0.638091	-0.125262	-0.0136034	-0.227293	0.259832	NA	-2.66267	-1.69279	-0.404902	-0.834693	-1.04573	NA	1.93954	1.27305	0.64049	NA	-0.110719	-0.734163	NA	-0.444945	-2.52403	-1.57556	0.870071	NA	0.188346	1.32823	1.45719	0.692374	0.245688	-0.636494	-1.30352	-1.13053	-0.439159	-0.929024	0.406405	-0.0290124	-0.643782	0.720304	0.340962	-0.111523	NA	1.52937	0.308888	0.547853	0.640105	0.25801	0.166399	1.04826	NA	-1.39784	4.07732	-0.164172	-2.06717	-0.483654	0.527827	-0.158259	0.864032	-0.0854281	0.478651	0.999302	-0.734597	-1.55544	1.52529	1.12797	0.262735	-0.90392	1.15485	0.520018	1.34696	NA	0.593456	0.314287	1.09879	-0.510098	NA	-1.76229	NA	0.0160918	1.11987	1.13215	0.22431	1.72777	-2.57005	0.41122	-0.416332	-0.238905	1.82109	0.383252	0.0153803	0.636522	0.00563838	-1.38435	0.468013	3.08859	-0.0112196	NA	-1.84516	1.20578	3.33239	-1.15823	0.0826232	1.08602	0.934883	-1.58596	1.02685	-2.34969	-1.31178	-0.351403	-0.465424	1.19938	-0.19351	NA	1.21758	-0.353848	0.228023	1.09248	-2.20474	0.904675	-1.54241	0.267367	-0.0996863	-0.887905	1.40249	-1.75053	0.652399	1.02993	-0.311323	0.144737	3.95633	-1.31576	-0.779679	1.26437	0.636634	2.66467	1.02295	-1.92269	0.640915	-1.23376	-0.815812	NA	0.463349	0.283677	-1.04595	-1.69852	-1.24265	0.971564	0.424836	1.13766	0.97266	1.11789	-0.284272	1.48094	1.14757	0.227919	NA	-0.204351	2.09866	-1.11799	-0.784697	0.481232	0.531608	-0.65767	-0.604452	1.14453	-0.131037	-1.92303	0.549212	-0.209938	-0.802212	NA	0.641804	1.14184	NA	0.347273	-0.592599	1.18879	1.7785	1.28994	-1.5636	0.91535	-1.25348	0.289703	-1.36115	-0.660203	0.0834213	0.71824	-1.50162	0.799737	-0.321862	2.89599	-1.59027	2.43654	1.06425	0.256935	NA	-0.513616	-0.865705	-1.19907	0.560717	0.376558	0.777499	-1.48034	-0.573638	NA	0.776379	NA	0.868227	0.911093	2.88954	-1.81196	NA	-1.7307	0.149496	-1.58564	-0.122491	1.25007	-0.0527673	0.00330585	0.138804
Fmod	NA	NA	NA	NA	-2.94315	NA	-2.11021	-2.41356	-0.877829	-0.408548	-0.293199	-0.579165	-2.20211	-3.0381	NA	NA	NA	NA	NA	NA	-3.1679	NA	-2.10104	NA	NA	-2.16365	-0.573755	-0.381651	-0.0544043	-0.330947	-1.30669	-2.33194	-2.45124	NA	NA	NA	0.477832	NA	-1.19357	-1.75606	NA	NA	-0.87109	0.0233634	-0.196167	NA	-2.20342	-2.09627	NA	-2.3274	-1.97737	-2.20271	-2.68382	-2.78144	NA	NA	NA	NA	NA	-1.25037	NA	-1.58438	-0.0498161	NA	0.114773	NA	0.118136	-0.838697	-1.69834	-1.52493	-1.84645	-0.627871	NA	NA	NA	NA	NA	NA	NA	NA	-1.78023	-2.19884	NA	-2.07038	-2.36519	NA	-2.25622	0.247081	NA	NA	NA	-1.83112	NA	-1.92008	-0.0477095	-1.74605	0.426743	1.28414	NA	NA	NA	NA	-1.8622	NA	NA	NA	-2.90434	-1.37646	NA	-0.657238	-2.55096	-3.23994	-2.2785	-2.85631	NA	NA	-0.818843	NA	NA	NA	-0.917517	-2.25744	NA	-2.7635	-1.97325	-1.58742	NA	NA	NA	-2.06517	-2.63724	-1.76936	-2.02225	NA	NA	NA	NA	-2.15558	NA	-2.18964	-2.26533	NA	NA	NA	NA	-1.89532	-0.466506	-2.09568	-1.83606	NA	-0.165581	-0.0201211	NA	-2.29436	NA	NA	-2.91524	NA	-0.173421	NA	NA	NA	-2.2711	-0.880096	-1.03738	1.31239	-0.62048	-1.17067	NA	NA	NA	-0.841738	-1.88933	NA	-0.645517	-1.86663	-1.82538	-2.24745	-0.00934865	NA	0.0143579	-0.576259	-1.72418	-0.633415	-2.08514	-0.730307	-0.863712	NA	NA	NA	-0.307549	NA	-2.86483	-0.872493	-1.97155	-1.34665	NA	NA	NA	-2.40461	0.0681542	-2.44821	NA	-1.85181	NA	-2.22516	-1.77916	-2.5492	NA	-2.17944	-1.82781	NA	-1.60197	NA	-1.80512	NA	0.052783	NA	NA	NA	NA	-2.45448	NA	NA	-1.41017	NA	NA	NA	-2.3592	-2.09716	-1.69763	-3.334	NA	-1.75019	NA	NA	NA	NA	-2.57805	0.647777	-1.8431	-1.02195	-1.26567
Fmr1	NA	NA	-3.67417	NA	-3.66633	NA	NA	-2.42403	NA	NA	NA	-2.43947	NA	NA	-0.898204	NA	-1.1597	NA	NA	NA	-2.47916	-2.1338	-3.88723	NA	NA	NA	NA	NA	NA	-5.02022	NA	NA	-1.22776	-1.12072	-0.919679	-1.61935	-3.11332	-4.06931	NA	NA	NA	NA	NA	NA	NA	NA	NA	NA	-2.5485	NA	NA	-2.54057	-0.956721	NA	NA	-1.37817	-1.79951	NA	NA	NA	NA	NA	NA	-2.09778	NA	-2.44543	NA	-2.68515	NA	NA	NA	NA	NA	-1.57486	NA	-1.25509	-4.74997	NA	-1.45084	NA	-4.80712	NA	NA	-2.14656	NA	-2.22615	NA	NA	NA	NA	-2.29766	NA	NA	NA	NA	-2.42897	NA	NA	-4.05006	NA	NA	NA	NA	NA	NA	NA	NA	NA	-3.83981	-3.57567	-0.914769	NA	NA	NA	-2.61934	NA	NA	NA	-2.46073	NA	NA	NA	NA	-4.88399	NA	-2.07521	-2.02457	NA	-2.13933	NA	NA	NA	NA	NA	NA	NA	-1.00888	-0.482755	NA	NA	NA	NA	NA	NA	NA	-2.46274	NA	NA	NA	NA	NA	-2.92249	NA	NA	NA	NA	NA	-2.33912	NA	NA	-3.9727	NA	NA	NA	NA	NA	NA	NA	NA	NA	NA	NA	-3.23633	NA	-2.75033	NA	NA	NA	-2.93117	-2.51338	-3.05271	NA	NA	NA	NA	NA	NA	NA	NA	NA	NA	NA	NA	NA	NA	NA	-1.66839	NA	NA	NA	NA	NA	0.0218366	NA	NA	NA	NA	-3.49771	NA	NA	NA	-3.11552	-3.90138	NA	NA	NA	NA	NA	NA	NA	NA	-1.46261	NA	NA	NA	NA	NA	NA	NA	NA	-1.47728	NA	-3.61779	-3.28601	NA	NA	NA	NA	NA	NA	NA	NA	NA
Fn1	1.84369	2.12482	2.73642	3.43585	3.50129	3.08654	4.08217	4.21983	4.42098	3.86254	4.17716	3.38091	3.33836	2.92963	2.05749	1.5975	1.47999	1.69585	0.927345	2.35728	2.8486	3.5131	3.82876	1.29446	4.20991	3.934	3.68062	4.3455	3.99143	3.22483	3.40174	2.55817	1.9135	2.08453	2.02023	1.07372	0.790669	1.07854	2.3969	2.76975	3.21964	4.53907	4.76202	3.63782	3.607	2.82773	2.19864	2.84246	3.36649	3.04169	2.34633	2.5747	3.01457	2.28227	2.06265	3.4545	3.37347	4.03171	3.69977	3.81757	3.32406	2.91708	1.20042	2.14413	3.23888	2.5196	2.97241	2.27019	2.24616	2.10803	1.36525	3.05245	3.11221	2.71198	0.927894	2.23466	4.16881	1.7241	2.06978	1.8203	1.33641	2.40222	2.48228	2.69409	2.8036	2.87494	2.77225	3.15584	3.27887	1.45174	2.50333	2.37059	2.89636	2.81894	2.214	2.79255	2.70944	3.22165	4.11958	4.14441	3.31699	3.1445	3.23308	2.21129	2.46092	3.31667	2.57223	2.12575	3.12191	2.80647	4.16046	4.51449	1.55501	1.34911	1.51813	5.42485	2.52137	1.47077	2.47154	2.46511	3.06369	3.56373	1.95691	2.6571	3.46118	2.83723	3.58314	4.58964	4.57842	3.98365	2.67088	2.05908	2.68544	4.03806	1.52297	4.09368	3.11345	3.0754	3.69371	1.92879	1.30225	2.74953	3.49215	4.73059	3.50142	2.53905	2.48544	2.68882	2.05429	2.03782	1.95963	0.953035	1.79252	3.73654	4.05122	2.23128	2.63404	2.27292	2.02816	3.06228	4.06029	4.00062	4.80718	4.64178	4.82737	4.53559	3.54934	1.49591	1.19843	2.57447	4.60225	4.84135	2.28176	2.16738	2.12224	2.63309	1.84244	2.84118	3.14543	3.22847	1.51166	1.31051	4.18199	4.34253	2.7342	3.64312	4.40527	4.73901	4.79391	4.50995	2.98715	3.76903	2.59017	3.85276	2.51235	1.70673	1.94178	5.13156	4.98559	2.52957	2.56181	1.87797	1.93902	1.38175	3.6348	4.46646	4.49978	2.73846	2.61254	3.03486	2.85264	3.86089	2.44609	0.997424	1.44123	1.6124	2.46845	1.91224	2.93883	2.84993	4.17765	4.38026	3.93041	3.42242	2.53717	2.25938	3.37066	4.12241	3.14518	3.07178	3.01757	3.3623	2.99868	2.37166	4.17303	4.19607	1.97322	2.8618	1.57554	1.64359	2.32341	1.47901	2.4576
Fnbp1l	NA	NA	NA	NA	NA	NA	-3.5163	NA	NA	NA	NA	NA	-1.84416	NA	-1.96937	NA	NA	NA	NA	NA	NA	-3.57599	-3.4058	NA	NA	NA	NA	-7.89059	NA	NA	NA	NA	NA	NA	-5.50445	-2.66791	NA	NA	NA	NA	NA	-8.29725	NA	NA	NA	NA	NA	-1.40504	-1.467	NA	NA	-2.02855	NA	NA	NA	NA	NA	NA	NA	NA	-6.59269	-8.25359	NA	-0.758667	NA	-0.746351	NA	NA	NA	NA	NA	NA	NA	-2.86354	NA	NA	NA	-0.917447	-1.30262	0.631581	NA	NA	NA	-0.850961	NA	NA	NA	NA	NA	NA	-1.81376	NA	NA	NA	NA	NA	NA	NA	NA	NA	NA	NA	-3.09771	NA	NA	NA	NA	NA	NA	0.0609101	NA	-7.55097	-0.563614	NA	NA	NA	NA	NA	NA	NA	NA	-5.06457	NA	NA	NA	0.0676278	NA	-8.23615	NA	NA	NA	NA	NA	NA	NA	NA	NA	NA	-1.65621	NA	NA	0.00371913	NA	NA	-8.05526	NA	NA	NA	NA	NA	NA	-7.95969	NA	NA	NA	-1.46119	NA	NA	NA	NA	NA	NA	NA	-0.0733429	NA	NA	NA	-7.75093	NA	NA	NA	-0.835432	NA	NA	NA	NA	-0.70277	NA	NA	-8.20588	-1.92362	NA	NA	NA	-3.41154	NA	NA	-6.61233	-6.53446	NA	NA	NA	-8.69088	NA	NA	NA	NA	NA	NA	NA	NA	NA	NA	NA	NA	NA	NA	-2.3421	-2.64856	-4.36479	NA	NA	NA	NA	NA	NA	NA	NA	NA	NA	NA	NA	NA	NA	NA	NA	NA	NA	-3.50975	NA	NA	-2.00198	NA	NA	NA	NA	NA	NA	NA	NA	NA	-2.86611	-3.43293
Foxg1	NA	NA	NA	NA	NA	NA	NA	NA	NA	NA	NA	NA	NA	NA	NA	-2.62331	NA	NA	NA	NA	NA	NA	NA	NA	NA	NA	NA	NA	NA	NA	NA	-1.04899	-1.21576	-1.26054	-1.66151	-1.321	NA	NA	NA	NA	NA	NA	NA	NA	NA	NA	NA	NA	NA	NA	-2.03259	NA	-0.659517	-1.26817	NA	NA	NA	NA	NA	NA	NA	NA	NA	NA	NA	-1.48793	-1.79476	NA	NA	NA	-0.859644	NA	NA	-0.929097	-1.95043	NA	NA	NA	-0.900811	NA	-1.966	-1.52065	-0.716901	NA	NA	NA	NA	NA	NA	NA	NA	-1.47318	NA	NA	NA	NA	NA	NA	NA	NA	-1.52874	NA	NA	NA	NA	NA	NA	NA	NA	NA	NA	NA	NA	NA	NA	NA	NA	NA	NA	NA	NA	NA	NA	NA	NA	-1.11837	NA	NA	NA	NA	NA	NA	NA	NA	NA	-1.69548	NA	NA	NA	NA	NA	NA	NA	NA	NA	NA	NA	NA	-1.17973	-1.00041	NA	-1.87628	NA	NA	NA	NA	NA	NA	NA	NA	NA	NA	NA	NA	NA	NA	NA	NA	NA	NA	NA	NA	NA	NA	NA	NA	-1.45314	NA	NA	NA	NA	-2.09454	NA	NA	NA	NA	NA	NA	NA	NA	NA	NA	NA	NA	NA	NA	NA	NA	NA	NA	NA	NA	NA	NA	NA	NA	-2.27793	-1.27997	-0.900476	NA	NA	NA	NA	NA	NA	NA	NA	NA	NA	NA	NA	NA	NA	NA	NA	NA	NA	NA	-1.34378	NA	-1.55648	-1.20562	NA	NA	NA	NA	NA	NA	NA	NA	NA	NA	NA
Frg1	NA	NA	NA	NA	-2.36937	-2.1176	NA	-1.83845	NA	NA	-2.29045	-2.11724	NA	NA	-1.79368	NA	NA	NA	-3.86077	NA	NA	NA	NA	NA	-2.62411	NA	NA	NA	NA	NA	NA	NA	NA	NA	NA	NA	NA	NA	NA	NA	NA	NA	-3.09562	NA	NA	NA	NA	NA	NA	NA	-2.21487	NA	NA	NA	NA	NA	NA	NA	NA	NA	NA	NA	NA	NA	-2.32455	NA	NA	NA	NA	NA	NA	NA	NA	NA	NA	NA	NA	NA	NA	NA	NA	NA	NA	NA	NA	NA	NA	NA	NA	NA	NA	NA	NA	NA	NA	NA	NA	NA	NA	NA	NA	NA	NA	NA	NA	NA	NA	NA	-2.23695	NA	NA	NA	NA	NA	NA	NA	NA	-2.84882	NA	NA	NA	NA	NA	NA	NA	NA	NA	NA	NA	NA	NA	NA	NA	NA	NA	NA	NA	NA	NA	NA	NA	NA	NA	NA	NA	NA	-1.86683	NA	-2.13557	NA	NA	NA	NA	NA	NA	NA	NA	NA	NA	NA	NA	NA	NA	NA	NA	NA	NA	NA	NA	NA	NA	NA	NA	NA	NA	-2.14705	NA	NA	NA	NA	NA	NA	NA	NA	NA	NA	NA	NA	NA	NA	NA	NA	NA	NA	NA	NA	NA	NA	NA	NA	NA	NA	NA	NA	NA	NA	NA	NA	NA	NA	-2.4698	-2.57467	NA	NA	NA	NA	NA	NA	NA	NA	NA	NA	NA	NA	NA	NA	NA	NA	NA	-2.88673	NA	NA	NA	NA	NA	NA	NA	NA	NA	NA	NA	NA	NA
Frmd4a	NA	NA	NA	NA	NA	NA	NA	NA	NA	NA	NA	-3.07021	NA	NA	NA	NA	NA	NA	NA	NA	NA	NA	NA	NA	NA	NA	NA	NA	-2.67091	NA	NA	NA	-2.27573	NA	-2.45589	NA	NA	NA	NA	NA	NA	NA	NA	NA	NA	NA	NA	NA	NA	NA	NA	NA	NA	NA	NA	NA	NA	NA	NA	NA	NA	NA	NA	NA	NA	NA	NA	NA	NA	NA	NA	NA	NA	NA	NA	NA	NA	NA	NA	NA	NA	NA	NA	NA	NA	NA	NA	NA	NA	NA	NA	NA	NA	NA	NA	NA	NA	NA	NA	NA	NA	NA	NA	NA	NA	NA	NA	NA	NA	NA	NA	NA	NA	NA	NA	NA	NA	NA	NA	NA	NA	NA	NA	NA	NA	NA	NA	NA	NA	NA	NA	NA	NA	NA	NA	NA	NA	NA	NA	NA	NA	NA	NA	NA	NA	NA	NA	NA	NA	NA	NA	NA	NA	NA	NA	NA	NA	NA	NA	NA	NA	NA	NA	NA	NA	NA	NA	NA	NA	NA	NA	NA	NA	NA	NA	NA	NA	NA	NA	NA	NA	NA	NA	NA	NA	NA	NA	NA	NA	NA	NA	NA	NA	NA	NA	NA	NA	NA	NA	NA	NA	NA	NA	NA	NA	NA	NA	NA	NA	NA	NA	NA	NA	NA	NA	NA	NA	NA	NA	NA	NA	NA	NA	NA	NA	NA	NA	NA	NA	NA	NA	NA	NA	NA	NA	NA	NA	NA	NA	NA	NA	NA	NA
Fscn1	3.88193	2.67718	3.8892	3.93542	3.8104	3.56012	2.70395	2.36591	3.41324	3.58915	4.98112	4.9785	5.4123	5.19816	4.8735	4.70574	5.21153	4.24265	3.42358	3.05925	3.34859	3.90924	4.15521	0.442973	3.82229	1.32983	2.53242	3.59922	4.60628	4.1508	5.59073	4.04634	5.07158	5.02279	4.64846	4.78802	2.06217	2.05943	2.70952	2.90052	2.86318	4.04497	2.87239	3.69171	5.21884	4.80632	5.27174	4.71092	4.76756	5.28872	5.54685	4.78472	4.5923	4.42575	1.10953	1.74769	1.45203	2.26982	2.17608	4.46759	3.69653	4.91098	4.81045	4.3827	1.63158	4.63603	4.89274	5.16932	5.15389	4.6763	4.64271	0.760341	3.9843	4.52115	0.434721	2.05056	2.56732	4.80021	3.80463	5.03777	3.60453	4.42124	4.95262	5.22729	1.87471	3.33391	4.371	5.06285	4.07061	4.91082	4.54187	4.81842	3.7822	3.68663	3.54154	4.12365	4.80329	0.580001	3.09594	3.65378	4.25825	4.28487	4.73922	4.13939	4.14705	4.19207	4.10131	4.70738	5.40711	5.17509	3.77468	3.53276	5.2638	5.0338	5.17454	4.36326	5.29209	1.64724	3.57645	4.55793	5.4222	5.03484	2.02025	1.4214	4.48955	5.26428	2.58145	3.23094	3.65881	4.31232	4.83778	5.07289	4.63886	3.93619	1.58725	2.78699	0.98113	2.22388	4.64938	5.04933	4.78734	5.25706	3.63405	3.89712	4.92874	4.98585	4.97931	4.75769	5.03895	5.37375	5.11807	5.12461	2.03643	2.70614	3.60654	4.79111	5.142	2.54546	0.929473	2.65692	3.27223	3.44755	3.79968	4.17346	4.46614	4.84901	4.88065	4.72556	3.51915	1.5856	3.4037	4.22531	5.00576	4.97164	5.04941	5.04548	5.15672	5.48925	5.47314	5.66526	1.37619	5.0506	4.31024	3.95302	5.14232	3.51286	3.9019	3.83577	3.8431	2.78637	5.22358	4.61087	5.34263	4.12252	4.61332	5.38333	0.400069	3.28622	3.09167	4.6357	4.49428	4.57029	1.03117	2.71179	2.44329	3.97639	4.44627	5.4693	5.39223	5.59469	5.46096	3.94988	5.5283	2.68957	-0.451555	1.06069	2.11196	2.1648	2.13383	2.7862	3.07047	3.81124	4.17416	4.39937	4.65222	4.83136	3.68413	3.96583	5.34578	5.39943	5.07005	5.33172	2.02668	1.96537	3.46806	3.19627	4.39322	4.58137	4.97987	4.82054	4.88213	4.85123	5.01955
Fsd1	NA	NA	NA	NA	NA	-1.76054	NA	NA	NA	NA	NA	NA	-2.29175	-3.31332	-4.34016	NA	-1.81125	NA	NA	NA	NA	NA	NA	NA	NA	NA	NA	NA	-0.541509	NA	NA	NA	-1.61358	-1.19356	-3.23384	-1.60118	NA	NA	0.164182	NA	NA	-1.51849	-1.40898	-1.11654	-2.31628	NA	NA	NA	NA	-5.0697	NA	NA	NA	NA	NA	NA	NA	NA	NA	NA	NA	NA	-4.48762	NA	NA	NA	NA	NA	NA	-1.79641	-1.68375	NA	-0.751011	NA	-2.05663	-3.38784	-1.0246	NA	NA	NA	NA	NA	NA	NA	NA	NA	-2.80179	NA	NA	-4.04258	-3.36594	NA	-5.23327	NA	NA	NA	NA	-0.137206	NA	NA	NA	-0.294363	NA	NA	NA	NA	NA	-4.27442	NA	-2.37024	NA	NA	NA	NA	-0.864195	NA	-1.11809	-3.43473	NA	NA	NA	-1.66534	NA	NA	NA	NA	NA	NA	-4.54583	NA	NA	-3.08313	NA	NA	-2.47708	NA	-2.91288	NA	NA	-2.12196	-4.85088	NA	NA	NA	NA	NA	-4.4131	-4.20149	-1.78618	-1.05463	-1.49933	-1.44764	NA	NA	-1.14102	-1.63172	-1.22277	-1.36288	NA	NA	-5.10785	NA	0.664934	0.62171	NA	-2.44344	-1.14779	NA	NA	NA	NA	-1.95433	NA	NA	-3.85482	-1.79511	-2.75576	-1.21206	-1.05378	-1.10656	NA	NA	-3.21737	NA	-4.3882	NA	NA	NA	NA	-5.50961	-0.815119	NA	-1.4951	NA	NA	-1.23044	NA	NA	NA	NA	NA	NA	NA	-2.85947	NA	NA	NA	-1.30032	-2.08965	-0.848457	-1.28726	-1.90176	NA	NA	NA	NA	NA	NA	NA	NA	NA	-3.31636	NA	0.872084	-3.53487	NA	NA	0.0943002	-1.68407	-3.0234	-2.66767	-1.56616	-1.80392	NA	1.26232	NA	NA	-2.1137	-1.91066	-3.26232	-3.49225	-2.45235	-3.16754
Fsd1l	NA	-2.52268	NA	NA	NA	NA	NA	NA	NA	NA	NA	NA	-2.12521	NA	NA	NA	NA	-1.56001	NA	-2.53374	NA	NA	NA	-2.14084	NA	NA	NA	NA	NA	NA	NA	NA	NA	NA	NA	-1.89831	-0.99425	NA	NA	NA	NA	-2.1601	-2.17154	NA	NA	-3.01763	NA	NA	-2.25939	NA	-2.30041	-2.14912	-2.7905	-2.61739	NA	NA	NA	NA	NA	NA	NA	NA	NA	NA	NA	NA	NA	NA	NA	NA	NA	NA	NA	NA	-2.25309	-2.32144	NA	NA	NA	-3.03777	NA	NA	NA	NA	NA	NA	NA	NA	NA	NA	-2.52597	NA	-1.85829	NA	NA	NA	-1.31645	NA	NA	NA	-2.28316	NA	NA	NA	NA	NA	NA	NA	-2.47379	-1.65353	NA	NA	NA	NA	NA	NA	-2.16315	NA	NA	NA	-2.06542	NA	NA	NA	-1.70495	-3.37589	-1.56957	NA	NA	NA	-1.84629	NA	NA	NA	NA	NA	NA	NA	NA	NA	NA	NA	NA	NA	NA	NA	NA	NA	NA	NA	NA	NA	-2.92448	NA	NA	NA	-2.2075	NA	NA	NA	NA	NA	NA	NA	NA	NA	NA	NA	NA	NA	NA	NA	NA	NA	NA	-2.3109	NA	NA	-2.60512	NA	-2.49265	NA	NA	NA	NA	NA	NA	NA	NA	NA	-1.89171	NA	NA	NA	-1.70268	NA	NA	NA	NA	NA	NA	NA	NA	NA	NA	NA	NA	NA	NA	NA	-2.52971	NA	NA	NA	NA	NA	NA	NA	NA	NA	NA	NA	-1.5685	NA	NA	NA	NA	NA	NA	NA	NA	-1.74819	NA	NA	NA	-2.43441	NA	NA	NA	NA	NA	NA	NA
Fstl1	-2.19342	-1.42019	-1.56068	NA	-2.27965	NA	NA	-0.62032	NA	-0.963192	-3.5346	-1.81999	NA	-3.17806	NA	-2.75105	NA	NA	NA	NA	-3.28837	-2.60777	-1.79195	0.146623	-2.44854	0.86993	0.565746	-1.0825	-1.653	NA	-2.31761	0.410653	NA	NA	NA	NA	NA	NA	NA	-0.871899	-1.79017	-2.02548	NA	-1.5056	NA	NA	NA	NA	NA	NA	NA	-2.66657	-2.65485	NA	NA	NA	0.195052	NA	NA	NA	NA	NA	NA	NA	-1.93002	NA	NA	NA	NA	NA	NA	NA	NA	NA	NA	NA	NA	NA	NA	NA	-2.12243	NA	NA	NA	NA	NA	NA	NA	NA	NA	NA	NA	NA	NA	NA	NA	-0.680759	-1.72551	NA	NA	NA	NA	NA	NA	NA	NA	NA	NA	NA	-2.48969	NA	NA	NA	NA	NA	-2.42238	NA	-0.0996287	NA	NA	NA	NA	NA	NA	NA	-3.42246	NA	NA	NA	-2.44012	NA	NA	NA	NA	NA	NA	NA	NA	NA	NA	NA	NA	NA	NA	NA	NA	-3.04412	NA	NA	NA	NA	-2.76575	NA	-1.66238	NA	NA	NA	NA	NA	NA	NA	NA	0.338592	NA	NA	NA	NA	NA	NA	NA	NA	NA	NA	NA	NA	NA	NA	-1.20909	NA	NA	-1.08652	NA	NA	NA	NA	NA	NA	-1.28255	-0.318584	NA	-1.5898	NA	NA	NA	NA	NA	NA	NA	NA	NA	NA	NA	NA	NA	NA	NA	-1.76171	NA	NA	NA	NA	NA	NA	NA	NA	NA	NA	NA	NA	NA	NA	-1.47598	-0.923795	NA	NA	NA	NA	NA	NA	-2.52008	NA	NA	NA	NA	NA	NA	NA	NA	NA	NA	NA	NA	NA
Fth1	-3.21345	-1.85508	-1.23452	-0.206215	0.196037	-0.684951	0.540607	0.780743	0.484521	0.805924	1.0624	0.36168	0.460153	0.416758	-0.175618	-0.148057	0.217016	-0.699925	-1.66243	-1.77614	-1.19776	NA	0.291799	0.492903	0.875	0.702947	0.418846	0.0838636	0.980096	1.16491	0.448004	-0.49359	0.229893	-0.78547	0.144259	-0.178952	NA	NA	-1.8069	NA	NA	NA	NA	NA	-1.18066	NA	0.861896	1.3948	0.60109	-1.50634	-0.108884	NA	0.40314	0.243388	-0.196232	1.11277	-2.76541	0.58388	0.798301	1.62889	0.49816	NA	0.304893	-1.31362	-1.9153	0.00724376	NA	-0.314781	-0.405959	NA	0.24509	NA	0.349343	-2.00085	NA	-0.287539	NA	-0.27729	-0.542791	0.616119	0.954203	0.934286	-0.902595	-0.220814	-1.66971	1.33099	-1.43035	-0.903931	1.04728	0.768192	-0.337108	0.604909	-0.749881	0.766191	-0.883013	-2.21442	NA	-0.914866	NA	-2.05245	0.629315	NA	1.19399	1.03083	-0.428842	NA	NA	NA	0.324995	-0.38729	-1.32047	0.0176247	0.969896	0.359522	0.517611	-0.0778402	-0.406949	NA	-1.2722	0.505549	0.462221	-0.0537471	NA	-2.65903	-0.198324	-0.00338155	NA	0.407513	-0.27261	1.28236	0.147929	0.68647	1.06343	-1.35104	-0.7542	NA	NA	NA	-0.275092	1.26187	-0.107391	-1.69747	NA	-1.1337	-0.0759034	-1.54523	0.413362	0.00538269	0.295551	0.264071	-1.0504	-0.820142	NA	NA	0.311696	1.62924	0.805715	NA	NA	-1.74766	NA	NA	NA	0.332441	-1.40273	-0.263024	0.643029	0.743524	0.678636	-1.36406	-1.70607	0.880119	NA	-0.537981	0.102997	0.47026	-1.22529	NA	-0.100507	-0.526852	-0.694852	0.565556	0.408289	-0.286864	0.925103	-1.35107	-1.01672	-1.80328	NA	NA	NA	NA	-0.101751	1.49315	0.834056	0.454127	-0.312855	0.184378	0.574374	0.303168	-0.461436	-1.53349	NA	-0.29557	0.346291	NA	0.163588	0.29218	0.536854	0.937314	-1.31516	NA	-0.120677	NA	-1.43683	NA	NA	NA	2.37762	0.983528	-1.60591	-0.324776	0.630607	0.426985	-1.48343	-0.413603	-2.01199	0.449803	-0.274883	0.0744964	1.1448	0.51308	NA	NA	-0.426762	NA	0.450539	1.12262	0.422522	NA	-0.406929	0.621958	NA
Ftl1	-0.524397	-2.7346	-0.845208	2.07738	2.21303	1.92098	2.90378	2.61347	2.43714	2.34869	2.96791	2.37025	2.37538	2.24642	2.12693	2.15784	1.44136	1.39963	NA	-2.82481	-0.116789	1.6459	2.13325	2.72274	2.84364	3.44353	3.36395	2.81845	2.65377	3.34446	2.62035	2.25253	2.321	2.14716	2.15224	2.20244	NA	NA	NA	1.01303	1.74811	2.8447	2.58745	1.86795	2.57136	0.957957	0.423971	2.56957	1.22307	1.46516	2.07036	1.10377	1.45497	1.95521	0.11147	2.05935	2.54153	2.79135	1.91906	2.2353	1.06414	2.20234	2.30442	2.35039	0.880773	1.48677	1.1017	0.664015	2.4511	0.679596	1.41801	0.178717	0.910899	0.938063	-1.841	-2.08283	2.2936	2.75556	2.79787	3.09053	2.84028	2.38796	2.13687	1.92436	0.558447	0.25241	1.55937	1.6121	2.07216	1.4393	0.796315	1.58681	1.129	0.958145	2.01529	1.10203	1.45815	-0.808568	1.96253	0.459332	2.42859	1.36403	2.08326	1.36714	1.62404	-1.50924	1.56587	1.3615	2.81024	2.13832	2.00597	3.00454	2.6855	2.58304	2.5894	0.555568	1.6768	-2.79957	-0.855196	2.73754	2.1305	2.93092	NA	NA	1.33266	2.04279	3.10891	2.89369	3.28982	2.55233	1.82201	1.94156	1.82342	1.46798	0.60234	0.0626232	-1.62326	0.0328454	2.62478	2.80904	1.44445	2.65883	NA	1.6804	2.81871	2.17551	1.92749	2.30818	2.10798	2.77928	2.29509	2.4926	1.58127	2.18998	3.36909	2.68982	2.63517	-1.90077	NA	0.673187	1.20392	1.45012	2.47219	2.52727	1.74361	2.26047	1.89362	1.91116	2.45183	NA	1.39676	1.93225	2.1245	1.88682	2.53501	2.0587	2.3978	3.08429	2.75365	2.68687	-1.71276	2.75416	2.09812	1.82302	2.9616	1.48508	1.22874	2.57596	2.47737	2.93856	2.11196	2.052	2.10608	1.5949	2.1763	2.13834	2.17344	2.76711	2.93005	3.59777	2.10961	2.40579	1.31234	-1.31058	2.53361	2.39507	2.11712	2.18588	3.00434	2.70343	3.06072	1.70167	4.15271	NA	-0.274402	-1.95806	0.246942	1.23993	NA	2.11506	2.34305	2.38104	2.5886	2.03769	1.8215	-0.219849	-0.206672	1.27134	2.66696	2.4046	2.92226	2.51998	0.393021	NA	0.590656	-2.3147	1.737	1.4243	2.70418	2.48674	2.13611	2.80739	2.10506
Fto	NA	-0.802658	NA	NA	-0.160168	-2.33364	-2.14576	NA	-1.85535	NA	-0.379109	-2.66186	-0.425235	NA	NA	NA	-1.63596	NA	NA	NA	NA	-0.035092	NA	-0.895615	-2.05566	NA	NA	-2.55309	NA	NA	NA	NA	NA	NA	-2.45461	NA	NA	NA	NA	NA	NA	NA	NA	NA	NA	NA	-0.205897	-2.48449	NA	NA	-1.52912	-0.971637	NA	NA	NA	NA	NA	NA	NA	NA	NA	NA	NA	NA	NA	NA	NA	NA	NA	-2.25665	-1.04101	NA	NA	NA	NA	-0.975117	NA	-2.67203	NA	NA	NA	-0.834396	-1.61722	NA	NA	NA	NA	-2.33036	NA	NA	-2.48534	NA	NA	NA	-0.602647	NA	NA	NA	-1.63338	NA	NA	NA	NA	NA	NA	NA	-0.952826	NA	NA	NA	NA	NA	NA	-0.920749	NA	NA	-1.29661	NA	NA	NA	-1.99102	NA	-1.92928	-2.14827	NA	0.35733	-1.99977	NA	NA	NA	-0.449237	NA	NA	NA	-1.01357	2.17632	NA	NA	-1.67348	-1.39201	NA	NA	NA	NA	NA	NA	NA	-2.60346	NA	NA	NA	-1.83196	NA	NA	-1.71798	NA	NA	NA	NA	NA	NA	NA	-1.49292	NA	NA	NA	-1.4534	-0.620273	NA	NA	NA	-2.39751	NA	-2.31653	NA	NA	NA	NA	NA	NA	NA	-1.97153	-1.50389	NA	-1.16667	-1.16183	-2.42564	NA	-1.00009	NA	NA	NA	-0.672007	NA	-0.280201	-1.57942	NA	NA	NA	-0.745684	-0.0860386	-0.097937	NA	-2.2268	NA	NA	-2.42032	NA	NA	NA	-2.79915	NA	-0.559122	NA	NA	NA	NA	NA	NA	NA	NA	NA	-0.880218	-1.24459	-0.642597	NA	NA	NA	NA	NA	NA	-2.40402	NA	NA	NA	NA	-0.855232	-2.5653	NA	NA	NA	-1.5062	NA
Fubp1	2.8047	2.41686	1.5364	1.42529	1.52267	0.83675	-0.0850332	0.556302	-0.688072	-0.627052	0.521532	0.814118	1.66642	2.05882	2.20161	2.83274	2.7038	2.92741	4.95285	2.76804	2.42522	1.58647	1.18798	2.93021	0.211083	1.18176	1.79551	0.384173	0.704005	2.75447	1.82078	2.36649	2.55108	2.70046	3.13024	2.98023	1.97553	2.63338	2.51406	-1.1353	0.109644	0.437592	1.59125	1.01995	2.19544	0.226123	1.64147	2.95809	2.48618	2.79615	3.32437	3.04328	2.7909	2.92797	0.203651	-0.0626667	-0.186303	0.716508	0.297358	0.419634	1.34719	2.91912	3.12867	2.50436	-0.82075	2.66091	2.69249	2.96487	3.10137	3.0191	2.98202	-0.803364	1.60585	0.566952	3.72153	2.08208	1.89052	1.98959	2.94826	2.6981	3.83836	2.84313	1.89655	2.90673	0.996135	0.334447	2.65653	2.52386	2.0236	3.43964	2.55526	1.97991	2.38199	1.66952	2.4181	1.07451	2.38956	NA	0.510747	1.66033	0.0728767	-0.94481	2.62505	2.13958	2.11536	1.37229	2.35693	2.65797	2.76294	2.95453	2.24376	0.981634	3.15731	3.12415	3.19976	1.35437	3.37511	-0.141955	1.41744	2.55293	2.96181	3.20018	0.666113	0.60234	0.138905	3.43948	1.19226	1.14803	0.381199	0.854355	2.33771	3.60226	3.37826	0.963464	0.957238	-0.102378	0.145534	1.64553	0.0396561	2.23244	2.88827	2.54745	0.597751	0.901169	2.30972	3.09981	3.0094	2.93396	3.0989	3.03408	2.41229	2.67521	1.15138	1.41489	0.845347	1.86454	1.79674	NA	1.40259	1.45998	0.759922	0.169693	-0.253338	2.21315	2.12671	2.20933	2.66987	3.32209	3.98303	2.47286	0.0232964	-0.698153	2.99519	3.08653	3.05518	3.39861	2.57414	1.85997	1.70691	1.75265	0.643706	3.67145	1.84018	1.4447	2.89209	-0.130033	0.379844	1.24001	0.961848	-2.06713	0.674902	1.77062	3.06902	1.35346	1.41924	3.04914	2.71669	0.921462	0.351224	1.60383	2.05531	2.1894	-0.105809	1.68092	2.36806	-0.613291	0.893404	3.21615	2.73489	4.14817	4.24239	0.933033	2.07215	-0.165685	1.55492	-0.477255	2.96979	1.425	1.93613	-0.268489	-0.823544	-0.0903574	-0.03074	0.407702	2.74488	2.46885	0.856809	1.77557	3.57372	3.92789	3.98919	3.91845	0.89925	0.0490878	1.66181	1.06484	2.41961	2.98404	2.7612	2.42795	3.001	3.34137	2.84285
Fus	-2.72555	0.551669	2.06334	2.42543	2.54552	2.02947	1.92108	1.73206	1.58102	2.14241	2.19735	2.87541	2.16829	2.09339	2.88388	3.09	3.21382	3.05877	1.06211	0.503861	2.64749	2.72726	2.62886	2.94214	1.58231	1.77058	1.85458	1.1222	1.28656	3.33997	3.1648	2.00074	3.21364	2.21965	3.58691	3.62991	-0.607943	1.25433	1.71681	1.30012	1.89685	1.53184	1.62008	0.734387	1.40565	2.19799	1.95944	2.93331	2.51893	2.74151	3.44029	3.03492	4.18816	4.58378	0.797825	1.69682	1.78914	0.495376	1.68034	1.52484	1.31593	2.78102	4.89193	3.29839	0.245425	2.24757	2.42735	3.09526	3.30461	3.30653	3.08155	-0.55063	1.11905	0.875849	-0.944595	1.9905	0.145836	3.72221	2.92976	4.13608	4.05955	3.20145	2.57381	3.14913	1.17971	0.397812	2.66279	2.36097	0.378241	2.97253	2.80755	2.64886	2.82	2.20851	2.06683	2.23864	1.78981	1.64823	-0.555921	-2.56576	-0.374371	1.77051	2.59029	2.61277	2.51163	1.95751	2.15582	2.85328	1.80911	2.88564	1.58484	1.47915	3.84099	3.63443	3.6992	0.49123	3.51797	0.375165	2.43832	2.36656	2.42836	2.35746	-0.481721	0.38869	1.86074	3.13127	2.29533	1.65867	1.43529	1.88713	2.13373	3.86744	3.90969	2.66951	1.58476	1.29868	-0.231466	1.45581	2.01466	2.36645	3.46309	2.20832	1.74924	1.66667	2.15788	3.35067	3.49013	3.48089	3.68215	3.43198	3.12984	2.87719	-2.8605	1.93825	1.5109	2.94153	3.31084	0.202641	1.04581	1.5907	1.36018	0.240065	1.03946	2.06114	1.87202	2.37752	2.34021	2.98937	4.09386	3.19268	2.15288	1.83632	3.05341	3.13105	2.92175	3.25487	3.13127	1.55727	2.13126	1.73461	0.771017	3.45815	2.09962	1.28298	2.41757	2.46372	2.53631	1.65981	2.08645	0.758666	2.02098	2.2513	2.96089	1.32387	1.63793	2.53962	3.12367	2.03582	1.20677	2.19219	1.40803	2.79306	0.99181	0.53016	2.03021	2.30182	2.11083	3.56174	3.49106	3.26293	3.81127	2.2645	3.35968	NA	2.59954	-0.683024	0.22715	2.00317	0.984264	1.46881	-0.287931	1.05066	-0.188644	0.477899	2.54551	2.66118	1.88844	1.73797	3.60383	3.56025	3.62139	3.67575	0.644448	1.80746	2.02899	1.79525	2.23598	2.59897	2.88033	2.49688	2.89376	3.40496	2.83329
Fxr1	NA	NA	NA	-1.38066	-1.67636	NA	NA	NA	NA	NA	NA	NA	-1.44238	NA	-1.68317	NA	NA	NA	NA	-2.9638	NA	NA	NA	NA	NA	NA	NA	NA	NA	NA	NA	NA	-0.818126	-1.01419	-0.989704	-0.798808	NA	NA	NA	NA	NA	NA	NA	NA	NA	NA	NA	NA	NA	NA	NA	NA	NA	NA	NA	NA	NA	NA	NA	NA	-2.31008	NA	NA	NA	NA	NA	NA	NA	NA	NA	-2.32809	NA	NA	NA	NA	NA	-1.48708	NA	NA	NA	NA	NA	NA	NA	NA	NA	NA	NA	NA	NA	NA	NA	NA	NA	NA	NA	NA	NA	NA	NA	NA	NA	NA	NA	NA	NA	NA	NA	-2.17675	-1.66853	-1.51824	NA	-0.658857	-1.0192	-1.70726	-1.79291	-1.02772	NA	-1.77226	NA	NA	NA	NA	NA	NA	NA	NA	NA	NA	NA	-1.9327	NA	-0.974434	NA	NA	NA	NA	NA	-2.35139	-2.10096	NA	NA	NA	NA	NA	NA	NA	NA	NA	NA	NA	-0.484962	NA	NA	NA	-1.90583	NA	NA	NA	NA	NA	NA	NA	NA	NA	NA	NA	NA	NA	NA	NA	NA	-1.27907	-1.21616	NA	NA	NA	-2.50702	NA	NA	NA	-1.49204	-1.47364	NA	NA	NA	NA	-1.54633	NA	NA	NA	-1.51623	-2.65952	-1.16147	NA	NA	NA	NA	NA	NA	NA	NA	NA	NA	NA	NA	NA	NA	-2.47361	NA	NA	-1.43325	NA	NA	NA	NA	NA	NA	NA	NA	NA	-1.71718	NA	NA	NA	NA	NA	-1.35049	NA	NA	NA	NA	NA	NA	NA	NA	-1.51371	NA	NA	NA	NA	-1.73931	NA
Fxr2	NA	-4.99967	-2.94898	-4.85057	-3.07975	-4.57323	NA	-4.75516	-2.37736	-0.56561	-2.27092	-2.00703	-0.491205	-0.336387	-1.49228	-0.313855	-1.4555	0.464739	NA	NA	-4.06986	-1.92098	-2.20956	-3.52441	-2.66937	-2.4126	NA	-1.7446	-4.00602	-4.10151	-2.6805	NA	-1.46014	0.295424	0.468011	-2.00487	-3.30248	NA	NA	NA	0.429683	-4.85079	-4.69356	-1.84418	-3.95232	-4.56189	-3.61939	-2.25671	-1.06131	-3.67669	-1.01937	-1.22161	-0.636422	-0.693757	NA	-2.48409	NA	-1.97157	NA	-2.63558	-1.74412	-1.53458	-0.521103	-3.50731	-0.936918	-1.20247	-3.66667	-1.39535	-0.966218	-3.3416	-1.25873	NA	-1.42853	-1.61786	NA	NA	-1.7397	-0.610659	-0.342559	-4.41164	-3.24345	-3.36955	-0.538416	0.0243221	NA	NA	-4.54348	-4.21384	-0.930555	-0.179068	-3.39274	-1.65423	-2.82093	-1.23056	-3.74309	-3.68522	-4.22797	-4.78831	-2.20262	-2.49987	-5.79804	-1.00437	-0.478513	-1.89055	-1.99598	-3.88175	-5.23685	-2.82283	-0.182126	-0.298172	-1.3297	NA	-2.56866	-3.18832	-1.78316	-4.64169	-1.80273	NA	-5.47644	-3.86542	-0.226515	-5.07254	NA	-0.609466	-4.65383	-0.465837	-1.63393	NA	NA	-4.13256	-1.52288	-3.09258	-0.879292	NA	NA	-4.67737	NA	-3.99757	-3.19166	-2.41319	-1.85409	-0.499949	-4.53008	-4.46114	-2.11607	-1.39668	-0.27082	-1.86144	-2.14984	-2.25036	-2.32663	-2.26279	NA	-1.73018	NA	-2.30553	-2.16914	NA	NA	-3.58729	-3.99112	-5.23714	-4.58984	-3.88054	-2.30733	-2.92404	-2.37349	-1.92742	-0.472477	-5.77337	-5.01796	-3.34676	-1.54309	-2.55123	-2.10861	-1.9072	-2.9887	1.48143	-1.10471	-2.63525	NA	-2.6425	-4.91924	-5.73854	-3.21345	-0.0969939	-4.7054	-3.91714	-3.97434	-3.93662	-3.72879	-5.16218	-1.25395	NA	-0.999431	-1.06757	-2.75222	-3.90945	NA	-0.781158	-2.41723	-2.67191	NA	-2.32451	-4.85846	NA	-1.65741	-0.909843	-0.824632	0.153887	-0.223652	-3.05099	-1.21837	NA	NA	NA	NA	NA	NA	NA	NA	-1.986	-1.53621	-3.79134	-2.2231	-2.46803	-4.28204	-4.27177	-0.0611919	-0.77398	0.425113	-0.553203	NA	1.16448	-1.5029	NA	-3.21802	-1.75271	-1.43184	-2.62637	-2.80739	-1.87296	-3.68537
Fxyd6	-0.776845	0.0830731	0.151517	0.336431	-1.06628	NA	NA	NA	-1.9415	NA	-2.75511	-0.2192	NA	-0.117685	-0.259814	-0.519016	-0.891219	0.0474244	-1.42401	0.171143	0.37971	-0.714197	-1.08463	NA	-2.9882	NA	-2.63251	NA	-1.83243	-0.051848	-0.0549245	0.118396	-0.013503	0.187571	-0.392058	-0.0380511	-0.374949	NA	NA	NA	NA	-1.5192	-1.418	NA	-1.31666	-2.13473	-1.31718	-0.820269	NA	0.29978	-0.422278	-0.439148	0.25378	-0.284882	NA	NA	-1.05556	NA	NA	NA	-1.13142	NA	NA	NA	NA	-1.33195	NA	-1.49357	NA	NA	-0.73394	NA	-0.409112	-1.77645	-2.30237	NA	NA	0.775319	-0.634392	-0.709639	0.953213	-0.315403	NA	-1.74257	NA	-1.44283	-0.0790295	NA	-1.28463	NA	-1.95458	NA	NA	-1.09258	NA	NA	-0.844304	-1.54683	NA	-0.610937	NA	-1.36419	NA	-0.873573	-0.149144	0.187069	-0.5054	NA	0.515194	NA	NA	NA	-0.670735	NA	-1.22158	NA	NA	NA	NA	NA	-1.37158	-0.479652	-2.30915	NA	-0.0998978	NA	NA	0.484387	NA	-0.261561	NA	NA	NA	NA	NA	NA	-1.63461	NA	-0.204873	-0.269874	NA	-0.440673	NA	-1.33887	-0.85369	NA	-2.15189	NA	0.359602	NA	-0.0845698	NA	-0.859809	NA	NA	-0.491686	0.671729	-1.23462	NA	-1.85205	NA	NA	NA	NA	-1.70826	-2.03104	NA	NA	NA	NA	NA	-0.939689	NA	-2.08067	-0.402324	NA	-0.255016	1.23031	0.216552	-1.05768	-0.508895	NA	NA	NA	NA	NA	NA	NA	NA	NA	-1.0227	NA	-1.7602	NA	NA	-1.364	NA	-1.57577	-0.988959	0.538582	0.178345	NA	1.1784	NA	-1.70041	NA	-1.50461	-1.41047	0.0148021	-1.12872	-0.2833	-1.88775	NA	NA	NA	-0.225142	-0.0603363	NA	NA	NA	NA	NA	NA	-1.76326	-0.165322	0.531634	-0.831801	NA	-0.58497	-0.315482	NA	-1.61753	-1.74316	NA	NA	NA	NA	-1.37667	-0.051954	-0.439181	0.344454	-0.757759	NA
Fyttd1	-3.3113	NA	-2.3892	NA	NA	NA	NA	NA	NA	NA	NA	NA	NA	-1.12206	-1.21837	-0.968978	-1.26231	-1.65679	NA	NA	-4.10817	NA	NA	NA	NA	NA	NA	-1.9114	NA	NA	-2.60407	NA	-1.58132	-1.43271	-0.838348	-1.90536	NA	NA	NA	NA	NA	NA	NA	NA	NA	NA	NA	NA	-1.7375	NA	NA	-1.85417	NA	NA	NA	-2.43398	NA	NA	NA	NA	NA	-1.72416	NA	NA	-1.46897	NA	NA	-1.54187	NA	NA	-1.6142	NA	NA	NA	-1.60006	NA	NA	NA	NA	NA	NA	NA	NA	NA	NA	NA	NA	-1.58158	NA	NA	NA	NA	-3.44353	NA	-3.29263	-2.14679	NA	-2.63919	NA	NA	-2.12418	-2.37082	NA	NA	NA	-2.28595	0.0926057	NA	-1.67853	-2.76404	-3.10583	NA	-1.55232	-2.32634	-1.5064	NA	-2.66416	NA	-3.21345	-3.11748	-0.43736	-2.35208	NA	NA	NA	-2.23479	NA	NA	NA	NA	NA	-2.39661	NA	NA	NA	NA	0.414473	NA	NA	NA	NA	NA	NA	NA	NA	-1.8767	-2.24162	-2.24976	-2.56022	-1.83632	NA	NA	NA	NA	NA	NA	NA	NA	NA	NA	NA	NA	NA	NA	NA	-2.62173	-1.74935	NA	NA	-3.23819	NA	NA	-1.99172	-1.82342	-1.94516	-1.36898	-2.19273	NA	NA	NA	NA	-1.3281	NA	-2.58728	NA	NA	NA	NA	-3.29694	NA	NA	NA	NA	NA	NA	NA	NA	NA	NA	NA	NA	NA	NA	NA	NA	NA	NA	NA	-1.91775	-1.76175	-1.41293	NA	-3.07711	NA	NA	NA	NA	NA	NA	NA	NA	NA	NA	NA	NA	NA	NA	NA	NA	-1.17572	-1.66699	NA	NA	NA	NA	-3.42952	NA	NA	NA	NA	NA	-1.84776	-1.72888
G3bp1	NA	1.12683	0.806034	0.878508	0.837093	0.887866	0.461176	0.353357	0.457385	0.90949	1.25992	1.14666	0.916506	1.28623	1.4898	1.36265	1.56039	1.35027	-3.51359	-0.0150048	1.06095	0.650666	0.79315	1.63303	0.982344	0.925083	1.26888	1.18412	0.920186	1.32471	1.51928	1.19091	2.00829	2.10267	2.26804	2.07185	-0.0787495	-0.987208	0.699529	-0.802485	0.209075	0.415239	0.0970253	0.897286	0.979435	1.06772	1.23018	2.12088	1.18917	1.1598	1.76692	1.72725	2.98709	2.73169	NA	1.57746	0.72762	1.36281	0.303138	0.651596	-0.0554781	1.71322	1.5368	1.52889	-1.14405	NA	1.08682	2.43513	2.1872	2.05742	2.34508	-0.0991389	0.293215	0.336865	NA	1.7581	-1.574	0.752743	1.61177	1.75849	2.21116	1.82011	1.21728	2.0982	2.1969	0.226855	2.41191	1.45587	0.22677	0.717182	0.340763	2.25614	0.7433	0.885587	1.79725	0.363796	1.04705	-0.489065	NA	1.21054	1.72564	2.45422	2.44005	1.69124	1.94657	1.7183	1.28321	1.59032	1.106	1.58366	0.897515	-0.0516313	2.40602	1.78071	1.92357	1.26952	2.71214	-1.02778	0.538573	-0.42504	1.26958	1.57142	-0.964775	1.11356	1.20595	1.35629	0.583793	1.08137	-0.185274	0.626772	1.80064	2.29131	2.34348	1.32933	-0.630788	0.227596	0.79785	NA	-0.271017	1.23707	1.9451	1.57207	1.56734	0.986929	1.00886	2.21356	2.08087	1.88997	1.79962	2.00847	1.37231	1.46513	-0.922755	-0.584643	-0.281704	1.65579	1.67348	NA	0.67536	1.32549	0.731991	0.575787	0.483734	0.471903	1.09856	1.99927	2.15647	2.3265	2.19505	-1.44122	-0.0655098	1.20718	1.983	2.09995	1.59872	1.92172	1.64992	1.08153	0.962823	1.24352	0.263285	1.82996	1.13969	-1.5604	0.9748	1.30997	0.797083	-0.00699288	1.31305	0.00659011	1.50394	0.725844	1.34494	0.097687	-0.253145	1.56994	0.91086	1.69852	-2.08198	1.29341	0.320868	1.54148	0.546983	0.418194	-0.118217	0.259463	-0.286002	1.79708	1.91837	1.99089	2.18506	-0.0705001	1.53738	-1.86355	1.12479	NA	-0.897624	0.549913	2.31947	0.261194	-0.298905	0.436689	1.05659	1.30977	1.35277	0.809227	0.808493	0.581444	2.06822	2.16182	2.53582	2.27766	-1.20973	0.106487	1.23904	0.262957	-0.277434	1.72319	1.44284	1.11148	1.75581	1.59442	1.82207
G3bp2	1.32079	NA	-0.534079	NA	-2.74853	-0.987127	-2.31878	NA	-1.94336	NA	-1.19836	-0.0231017	0.663226	1.17236	1.06503	1.33586	0.908683	1.32362	-1.1296	-2.11626	-2.99808	-1.43799	-1.60141	NA	-1.56256	NA	0.556694	-2.34206	-0.928041	-0.176155	1.35853	0.988124	1.58823	1.52409	1.57991	1.74023	NA	NA	-1.89117	NA	NA	-2.67747	-2.8423	NA	-1.54431	0.565093	0.263571	1.02152	0.206229	0.455055	1.23854	0.382517	0.519301	0.78647	NA	-2.51492	NA	NA	-1.50915	-2.264	NA	0.967668	0.453361	-0.709234	-2.66878	-2.01598	-0.16038	0.768695	0.904426	0.431294	-0.268914	-0.138851	-0.999892	-0.657804	-2.65412	-1.56095	-0.853077	-1.12245	1.85193	1.24406	0.591168	1.84589	0.597259	0.959827	-1.91662	NA	0.504678	0.253431	0.535932	0.473397	0.625381	0.925391	NA	0.288077	0.382246	-0.481791	-0.35008	NA	-3.04866	-1.01759	NA	-0.767407	-2.5524	1.05849	0.243276	-2.50413	NA	0.320954	1.39564	1.10826	-1.92337	NA	0.974178	0.935586	1.61967	-1.70834	1.50852	NA	NA	0.112981	1.30002	0.947686	-2.2175	-0.60358	NA	1.91089	-2.81177	NA	-2.5466	-2.41798	1.10758	0.420035	1.51153	-0.406622	NA	-2.00982	-2.3506	NA	-1.5838	-0.279819	-0.0715383	0.600175	-1.19601	-1.65145	0.232435	0.0626218	1.07801	-1.33981	1.05871	1.6971	-1.48573	-1.05458	NA	NA	-3.2318	NA	-0.646303	NA	-3.61286	NA	-1.60278	NA	NA	NA	-0.00904375	0.443947	0.432765	-1.56155	0.342082	NA	NA	-2.50531	1.87941	1.49903	1.43872	0.859457	1.16365	-0.616001	0.402289	-0.827856	NA	0.861378	NA	-1.43959	0.354369	-2.95551	-0.521667	-1.20067	-2.24623	NA	0.915177	-0.41756	0.125901	-1.2442	NA	0.72925	-2.35583	-1.11985	-0.8224	1.06163	-0.130058	1.35981	-2.76867	NA	NA	-1.83	0.849273	1.31103	1.28868	1.3519	1.42255	-1.07268	-1.37016	NA	-0.97604	-1.00934	NA	-2.39538	NA	NA	NA	-1.08796	-1.67307	0.447517	0.893825	0.83349	-1.50784	-2.0933	1.64646	1.73059	1.46266	1.93904	NA	NA	-0.299708	-2.37484	NA	0.977463	0.433067	-2.15467	1.01562	0.927548	0.689932
G6pdx	1.1945	1.81268	0.99837	0.787609	-0.682889	1.82902	-1.88397	-3.03014	-1.76722	-2.04363	-0.75067	-1.07505	-0.728228	-0.341523	-0.0498529	NA	-0.506287	-1.28258	1.78061	1.75087	0.68106	0.114048	-0.711236	-0.311469	1.47941	-2.51418	-1.51875	-0.594263	-1.29484	-1.24024	-1.07079	-1.74802	0.288828	0.161203	0.0703348	0.0605912	2.36907	1.9383	0.532829	NA	NA	-1.18316	0.826574	0.478108	-2.07056	NA	NA	NA	NA	-1.78931	-0.595329	NA	-0.290461	-1.57216	-1.40459	NA	NA	-0.647733	-2.92199	-0.736154	-1.44833	-0.791058	0.171906	0.512029	1.8103	0.325988	-0.810063	0.193305	-0.437093	0.0913922	-1.05819	NA	-0.766829	0.0952364	-1.90988	0.182153	2.34564	NA	NA	0.600079	-1.01864	0.177425	-0.829356	-0.0848207	-1.04389	-2.35315	NA	-1.73531	-0.802713	-0.0892297	-1.36767	0.0858372	-0.304959	NA	-2.48183	-0.310379	-2.52491	-1.51162	NA	0.322674	NA	-1.76445	-0.715634	-2.23178	-0.236572	-0.266147	-1.18072	0.151148	0.411134	0.050736	0.637427	-1.76684	-0.288541	0.282603	-0.374043	0.773963	0.705362	0.538046	-2.53043	NA	-0.199415	0.394241	1.28024	1.27491	-0.505812	1.09478	-0.154422	-0.354238	-1.46458	-1.22308	-0.753422	0.013591	-0.115824	-3.18399	NA	NA	-0.598836	0.121579	0.0186832	0.333899	-0.436978	1.07361	-1.9588	NA	-0.165202	-2.87449	NA	-0.242652	-0.204949	0.799226	-0.326818	1.03561	0.978836	-0.614381	-2.073	-0.673485	-1.27294	-1.11829	0.0761093	1.02721	-2.33315	NA	-1.93038	-1.21162	0.266446	0.0543057	-0.00683095	0.0764092	-1.8668	NA	-2.52018	-0.608963	1.11707	0.339955	0.587644	-0.702101	-0.82926	0.829141	0.579724	0.983468	1.68416	0.7424	-1.0378	-2.60333	-0.364666	-0.119947	1.08665	-0.313517	-0.832961	NA	-1.13766	-0.536283	0.968325	-1.25976	-1.07664	1.43466	0.388874	-0.221819	NA	-0.823809	-0.803568	-0.238399	-1.71725	1.446	-1.74084	NA	0.129996	-0.0370101	1.60433	1.8166	1.86756	0.580345	0.644015	-0.283312	0.0177825	2.36215	-1.02051	-0.681309	NA	-1.21053	NA	-0.329351	-0.445755	-1.65855	-0.0677682	-1.36619	-2.13314	-3.59307	0.70778	1.21659	0.217278	1.62305	1.24237	0.429901	-2.0398	NA	-0.973842	-2.95676	0.568646	-0.520384	0.28217	-0.0714771	0.506639
Gaa	NA	NA	NA	NA	NA	NA	NA	NA	NA	NA	NA	NA	NA	NA	NA	NA	NA	NA	NA	NA	NA	NA	NA	NA	NA	NA	NA	NA	NA	NA	NA	NA	NA	NA	NA	NA	NA	NA	NA	NA	NA	NA	NA	NA	NA	NA	NA	-2.52502	NA	NA	-2.80929	NA	NA	NA	NA	NA	NA	NA	NA	NA	NA	NA	NA	NA	NA	NA	NA	NA	NA	NA	NA	NA	NA	NA	NA	NA	NA	NA	NA	NA	NA	NA	NA	NA	NA	NA	NA	NA	NA	NA	NA	NA	NA	NA	NA	NA	NA	NA	NA	NA	NA	NA	NA	NA	NA	NA	NA	NA	NA	NA	NA	NA	NA	NA	NA	NA	NA	NA	NA	NA	NA	NA	NA	NA	NA	NA	NA	NA	NA	NA	NA	NA	NA	NA	NA	NA	NA	NA	NA	NA	NA	NA	NA	NA	NA	NA	NA	NA	NA	NA	NA	NA	NA	NA	NA	NA	NA	NA	NA	NA	NA	NA	NA	NA	NA	NA	NA	NA	NA	NA	NA	NA	NA	NA	NA	NA	NA	NA	NA	NA	NA	NA	NA	NA	NA	NA	NA	NA	NA	NA	NA	NA	NA	NA	NA	NA	NA	NA	NA	NA	NA	NA	NA	NA	NA	NA	NA	NA	NA	NA	NA	NA	NA	NA	NA	NA	NA	NA	NA	NA	NA	NA	NA	NA	NA	NA	NA	NA	NA	NA	NA	NA	NA	NA	NA	NA	NA	NA	NA	NA	NA	NA	NA
Gab1	NA	NA	NA	NA	NA	NA	NA	NA	NA	NA	NA	NA	NA	NA	NA	NA	NA	NA	NA	NA	NA	NA	NA	NA	NA	NA	NA	NA	NA	NA	NA	NA	NA	NA	NA	NA	NA	NA	NA	NA	NA	NA	NA	NA	NA	NA	NA	NA	NA	NA	NA	NA	NA	NA	NA	NA	NA	NA	NA	NA	NA	NA	NA	NA	NA	NA	NA	NA	NA	NA	NA	NA	NA	NA	-1.78295	NA	NA	NA	NA	-0.942356	NA	NA	NA	NA	NA	NA	NA	NA	NA	NA	NA	NA	NA	NA	NA	NA	NA	NA	NA	NA	NA	NA	NA	NA	NA	NA	NA	NA	NA	NA	NA	NA	NA	NA	NA	NA	NA	NA	NA	NA	NA	NA	NA	NA	NA	NA	NA	NA	NA	NA	NA	NA	NA	NA	NA	NA	NA	NA	NA	NA	NA	NA	NA	NA	NA	NA	NA	NA	NA	NA	NA	NA	NA	NA	NA	NA	NA	NA	NA	NA	NA	NA	NA	NA	NA	NA	NA	NA	NA	NA	NA	NA	NA	NA	NA	NA	NA	NA	NA	NA	NA	NA	NA	NA	NA	NA	NA	NA	-1.36297	NA	NA	NA	NA	NA	NA	NA	NA	NA	NA	NA	NA	NA	NA	NA	NA	NA	NA	NA	NA	NA	NA	NA	NA	NA	NA	NA	NA	NA	NA	NA	NA	NA	NA	NA	NA	NA	NA	NA	NA	-0.954237	NA	-1.38699	NA	NA	NA	NA	NA	NA	NA	NA	NA	NA	NA
Gabbr1	NA	NA	NA	NA	NA	NA	NA	NA	NA	NA	NA	NA	NA	-3.18443	NA	-3.29203	-2.67441	NA	NA	NA	NA	NA	NA	NA	NA	NA	NA	NA	NA	NA	NA	NA	-2.61791	NA	-2.47493	NA	NA	NA	NA	NA	NA	NA	NA	NA	NA	NA	NA	NA	NA	NA	NA	NA	NA	NA	NA	NA	NA	NA	NA	NA	NA	NA	NA	NA	NA	NA	NA	NA	NA	NA	NA	NA	NA	NA	NA	NA	NA	NA	NA	NA	NA	NA	NA	-2.08818	-4.90195	-4.99728	-5.55743	NA	NA	NA	NA	NA	NA	NA	NA	NA	NA	NA	-5.55107	NA	NA	NA	NA	NA	NA	NA	NA	NA	NA	NA	NA	NA	NA	NA	NA	NA	NA	NA	NA	NA	NA	NA	NA	NA	NA	NA	NA	NA	NA	NA	NA	NA	NA	NA	NA	NA	NA	NA	NA	NA	NA	NA	NA	NA	NA	NA	NA	-4.16887	NA	NA	NA	NA	NA	NA	NA	NA	NA	NA	NA	NA	NA	NA	NA	NA	NA	NA	NA	NA	NA	NA	NA	NA	-4.21022	NA	NA	NA	NA	NA	NA	NA	NA	NA	NA	NA	NA	NA	NA	NA	NA	NA	-5.39997	NA	NA	NA	NA	NA	NA	NA	NA	NA	NA	NA	NA	NA	NA	NA	NA	-3.28945	NA	NA	NA	NA	NA	NA	NA	NA	NA	NA	NA	NA	NA	NA	NA	NA	NA	NA	NA	NA	NA	-3.63094	-4.02853	NA	NA	NA	NA	NA	NA	NA	NA	NA	NA	NA	NA
Gabra1	NA	NA	NA	NA	NA	NA	NA	NA	NA	NA	NA	NA	NA	NA	NA	NA	NA	NA	NA	NA	NA	NA	NA	NA	-1.56235	NA	NA	-2.66735	NA	NA	NA	NA	NA	NA	NA	NA	-2.81389	NA	NA	NA	NA	NA	NA	NA	NA	NA	NA	NA	NA	-3.88998	NA	NA	NA	NA	-0.784356	NA	NA	NA	NA	-0.241521	NA	NA	NA	NA	NA	NA	NA	NA	NA	NA	NA	NA	-4.11758	-4.15146	NA	NA	NA	NA	NA	NA	NA	NA	NA	NA	NA	NA	NA	NA	NA	-4.36994	-1.09726	NA	-3.7305	NA	NA	NA	NA	NA	-3.13559	0.0367836	-0.237489	-0.0948307	-4.02685	NA	NA	NA	NA	NA	NA	NA	NA	NA	NA	NA	NA	NA	NA	NA	NA	NA	NA	NA	NA	NA	NA	NA	NA	NA	-1.51152	NA	NA	NA	NA	NA	NA	NA	NA	NA	NA	NA	NA	NA	NA	NA	NA	-1.77691	NA	NA	NA	NA	NA	NA	NA	NA	NA	NA	NA	NA	NA	NA	NA	NA	-2.60502	NA	NA	NA	NA	NA	NA	NA	NA	NA	NA	NA	NA	NA	NA	NA	NA	NA	NA	NA	NA	-0.219716	NA	NA	NA	NA	NA	NA	NA	NA	NA	NA	NA	NA	NA	NA	NA	NA	NA	NA	NA	NA	NA	NA	NA	NA	-5.62325	NA	-1.13793	NA	NA	-0.510397	NA	NA	NA	NA	-1.9817	NA	-1.3689	NA	-1.44671	NA	NA	NA	NA	NA	-5.3833	-5.18326	-0.77936	0.0144734	NA	NA	NA	NA	NA	NA	NA	NA	NA	-2.12688	NA
Gad1	NA	NA	NA	NA	NA	-2.8888	NA	NA	NA	NA	NA	NA	NA	NA	NA	NA	NA	NA	NA	NA	NA	NA	NA	NA	NA	NA	NA	NA	-2.13378	NA	NA	NA	NA	NA	NA	NA	NA	NA	NA	NA	NA	NA	NA	NA	NA	NA	-1.87787	NA	NA	-1.86261	-2.63726	NA	-3.76497	NA	NA	NA	NA	NA	NA	NA	NA	NA	NA	NA	NA	-3.6686	NA	NA	NA	NA	NA	NA	NA	NA	NA	NA	NA	NA	NA	NA	-3.30343	NA	NA	NA	-1.39875	NA	NA	NA	NA	-2.31498	-1.76684	NA	NA	-2.02245	NA	-2.23919	NA	NA	NA	-2.64233	NA	-1.45622	-1.50586	-2.54865	-1.28632	-1.04469	-3.61697	NA	NA	NA	NA	NA	-2.58002	NA	NA	-0.744248	NA	NA	-2.19651	NA	-2.04857	NA	NA	-1.76924	NA	NA	NA	NA	NA	NA	NA	NA	NA	NA	NA	NA	NA	NA	NA	NA	NA	NA	NA	NA	NA	NA	NA	NA	NA	NA	NA	NA	NA	NA	NA	-1.88518	NA	NA	NA	NA	NA	NA	NA	NA	NA	NA	NA	NA	NA	NA	NA	NA	NA	NA	NA	NA	NA	NA	NA	NA	NA	NA	-1.88996	NA	NA	NA	NA	NA	NA	NA	NA	NA	NA	NA	NA	NA	NA	-0.996501	NA	NA	NA	NA	NA	NA	NA	NA	NA	NA	-2.54928	-2.27873	NA	NA	NA	NA	NA	NA	NA	NA	NA	NA	NA	NA	NA	NA	NA	NA	NA	NA	NA	-1.86523	-2.44412	-3.17674	NA	NA	NA	NA	NA	NA	NA	NA	NA	NA	NA
Gad2	-2.86729	NA	-1.93838	-3.71188	-2.74005	NA	-3.16585	-2.58386	-2.9241	-3.88213	-3.17367	NA	-1.4575	-1.44773	-1.52687	-0.998245	-0.433523	-1.58726	NA	-3.17142	-3.05916	NA	-1.67251	NA	-2.84227	-3.22445	NA	-3.25691	NA	NA	-1.86057	NA	-1.55701	-2.29394	-1.24903	NA	NA	-3.04455	NA	NA	-2.90583	-0.368094	NA	NA	-2.48209	NA	NA	NA	NA	NA	NA	NA	NA	NA	-3.07545	-2.31703	NA	NA	NA	NA	NA	-2.44691	-0.969877	NA	NA	NA	-1.44397	-1.77017	-3.23811	NA	-1.88955	NA	-1.35961	-0.721953	NA	NA	-1.55569	NA	NA	NA	NA	NA	NA	NA	NA	-1.62575	NA	NA	-1.86883	-1.54939	NA	NA	-1.10902	-2.32835	NA	NA	NA	-1.6058	NA	NA	NA	-1.22246	-1.1076	NA	-2.2534	-2.62082	NA	NA	-3.33105	-2.25216	-1.06182	-3.11532	NA	NA	NA	-2.76024	NA	NA	NA	NA	-1.83083	-3.00831	NA	-3.12787	-1.63057	-0.633125	NA	NA	-3.59072	NA	-2.12872	NA	NA	NA	NA	NA	-1.29004	-0.752162	-3.30785	NA	NA	NA	-2.56716	-1.88834	-2.13384	-2.97042	NA	-2.54552	-2.64274	-3.02631	-1.65099	NA	NA	NA	NA	NA	NA	NA	NA	-2.49813	-2.46273	NA	NA	-2.79886	NA	-1.66393	NA	-2.34965	-2.41537	NA	NA	-4.14751	-2.0189	-3.3416	-1.34441	-1.78253	-2.33239	NA	NA	-1.86789	-2.82993	NA	-1.7084	-2.78927	NA	NA	NA	-1.78552	-1.8396	NA	NA	NA	NA	-5.25147	NA	NA	NA	NA	NA	NA	NA	NA	NA	NA	NA	NA	NA	-2.62103	-2.64059	NA	-2.39851	-2.34402	-4.49336	NA	NA	NA	NA	NA	NA	NA	NA	NA	-2.00776	-2.87375	-0.666985	NA	NA	-2.48301	-1.94337	-1.4462	NA	-1.67503	NA	-1.40103	NA	NA	NA	NA	NA	-0.485929	-3.67113	NA	-0.994392
Gak	NA	NA	NA	NA	NA	-4.48152	NA	NA	NA	-3.83724	-3.3264	NA	NA	NA	NA	-3.18367	NA	NA	NA	NA	NA	NA	NA	NA	-1.47215	NA	-2.86046	-2.98497	-3.11435	NA	NA	NA	NA	-1.52399	-2.85045	-2.94491	NA	NA	NA	NA	NA	-1.78966	NA	NA	NA	-2.05235	NA	NA	NA	NA	NA	NA	-3.74425	-3.91998	NA	NA	NA	NA	NA	NA	NA	-3.17485	NA	NA	NA	NA	NA	NA	NA	NA	NA	-1.39741	NA	-3.26392	NA	NA	NA	NA	NA	NA	-1.77052	NA	NA	NA	NA	NA	NA	NA	NA	NA	NA	NA	NA	NA	NA	NA	-3.22232	NA	NA	NA	NA	NA	NA	NA	NA	NA	NA	NA	NA	NA	-2.47283	NA	NA	NA	NA	-2.03405	NA	NA	NA	NA	NA	NA	NA	NA	NA	NA	NA	-2.60459	NA	-3.69815	-3.80333	NA	NA	NA	NA	NA	NA	NA	NA	NA	NA	NA	NA	NA	NA	NA	NA	NA	-1.33617	NA	NA	-1.27117	NA	NA	-4.10919	NA	NA	NA	NA	-2.26502	NA	NA	-3.2766	-3.39965	NA	NA	NA	-4.17912	-2.35817	NA	NA	NA	NA	NA	NA	-4.27109	NA	NA	NA	NA	-3.64678	NA	NA	-3.81596	NA	NA	NA	-4.11758	NA	-3.94572	-3.62398	NA	NA	NA	-2.31048	NA	NA	NA	-3.17237	NA	NA	NA	NA	NA	NA	-3.98809	NA	NA	NA	NA	NA	NA	NA	-1.94447	NA	NA	NA	NA	NA	NA	-2.00599	NA	-3.86074	NA	NA	NA	NA	NA	NA	NA	NA	NA	NA	NA	NA	-2.56661	NA	NA	NA	NA	NA	NA	NA
Galk1	0.074903	NA	NA	1.34648	1.36963	0.353638	1.03524	-0.41655	-0.178847	0.119478	0.732419	0.267599	0.437327	-1.53466	-1.75534	-1.71471	-2.03096	-1.42604	-0.440551	-1.32518	-2.48544	-0.263657	0.396049	-1.73983	-0.450947	0.332236	-1.26768	1.04851	0.279914	-1.1302	-0.205357	-3.45814	-1.2098	-0.326754	-0.849438	-1.23702	NA	-0.119927	NA	-0.115568	-0.365685	NA	-1.15023	-0.609714	-1.43399	-1.58862	-1.25265	-0.0385711	-1.17058	1.31274	1.82829	-2.1551	-0.600529	NA	-0.908848	-0.445491	0.395675	0.239771	0.291738	0.815284	NA	-0.333595	-1.84335	-2.40415	0.218283	-0.434425	-2.49999	-2.07276	-2.26134	NA	-0.776444	-0.0344165	NA	-0.386348	NA	NA	1.00538	NA	NA	-0.993268	-1.21862	NA	NA	NA	NA	NA	-1.96188	-0.947744	NA	NA	-1.66178	NA	-0.317984	-1.81267	NA	-1.45228	-1.80712	NA	1.44062	0.949893	0.0378545	NA	-1.60343	NA	NA	NA	NA	NA	-0.073919	0.018018	0.382907	1.01306	-0.436246	-1.00759	-0.140921	0.429012	-0.257397	-3.36863	-0.427585	NA	NA	NA	NA	-0.478871	0.721657	-1.50994	0.0492583	0.694895	1.48915	-0.79203	-1.70256	NA	-2.01458	0.813078	NA	1.13051	NA	-0.00128039	-0.0787912	-1.88628	-1.91734	-2.01878	0.42517	0.700309	-1.6581	-1.74466	-1.95411	-0.73606	-0.694228	-1.51619	NA	NA	NA	-0.171888	1.12604	-0.770986	-0.23134	NA	-0.276683	-2.32705	0.253585	0.797502	NA	1.03352	-1.37066	-2.08063	-1.37066	-1.13352	NA	NA	1.21876	1.2462	-1.71026	NA	-0.536809	-1.85948	NA	NA	NA	NA	-0.791487	NA	-0.80812	0.992198	-1.97829	-1.408	0.573611	0.537256	-0.271733	NA	-2.04484	0.355951	0.331101	0.639811	NA	-1.95844	NA	0.201693	-0.688482	-1.53767	-2.34032	-2.03216	NA	-2.34213	-0.354662	0.866645	1.05707	0.338336	0.515646	0.75302	-0.126797	0.186432	NA	-0.8834	NA	NA	NA	-0.0920167	0.157217	0.00376144	-0.273328	-0.358835	0.0936406	0.15617	-2.16414	NA	0.394618	0.847995	0.530342	0.376054	0.300281	0.927276	-0.76602	-1.03547	0.348215	0.193819	NA	-1.82154	NA	-2.72628	NA	-2.71176	NA
Galnt5	NA	NA	NA	NA	NA	NA	NA	NA	NA	NA	NA	NA	NA	NA	NA	-2.26394	NA	-2.42862	NA	NA	NA	NA	NA	NA	NA	NA	NA	NA	NA	NA	NA	NA	NA	-1.86989	NA	NA	NA	NA	NA	NA	NA	NA	NA	NA	NA	NA	NA	NA	NA	NA	NA	NA	NA	NA	NA	NA	NA	NA	NA	NA	NA	NA	NA	NA	NA	NA	NA	NA	-1.83048	-1.71501	NA	-1.74389	NA	NA	NA	NA	NA	NA	-1.45269	-1.30995	NA	NA	-1.65109	-2.12823	NA	-1.66999	-1.47191	-1.80689	NA	-2.02277	NA	-2.21084	NA	NA	NA	NA	-2.39606	NA	NA	NA	NA	NA	NA	NA	NA	-1.47751	-1.53936	NA	NA	NA	NA	NA	-1.2725	NA	NA	NA	-1.78074	NA	NA	NA	NA	NA	-2.32592	NA	NA	-3.86711	-1.58602	NA	NA	NA	-1.23529	NA	NA	-1.66988	-2.17806	-2.20126	NA	NA	NA	NA	NA	NA	NA	NA	NA	NA	NA	NA	NA	NA	NA	NA	-2.94443	NA	-2.46699	NA	NA	-1.79942	-2.52756	NA	NA	-0.935729	-1.43445	-1.55944	-2.04646	NA	-2.0217	NA	0.387396	NA	NA	NA	-1.96535	NA	-1.46802	NA	NA	NA	NA	NA	-2.21602	-1.63182	-1.90851	NA	NA	-3.12698	-2.69729	-0.984426	-1.71023	-1.1023	-1.58211	-2.95623	NA	-1.52575	-1.75734	-1.79902	-2.21458	NA	-1.76409	-1.34225	-2.17054	-1.37351	-1.75028	NA	-1.0151	NA	NA	NA	NA	NA	NA	-1.32003	NA	-1.76885	NA	-3.03636	-2.46593	-1.65812	-1.27764	-1.271	-1.55036	NA	-1.00599	-1.54333	-1.46279	-0.935253	NA	NA	NA	NA	NA	NA	NA	-2.75326	NA	NA	-1.903	-1.57741	NA	NA	-1.7772	NA	NA
Ganab	-0.414806	0.975878	1.14306	1.58055	1.81172	1.69054	1.30632	1.47338	2.22737	2.25662	2.8361	2.68529	2.21013	2.10021	2.18813	1.89826	1.38614	1.13035	NA	-0.225671	1.77054	2.41702	2.16202	-1.24743	1.92067	1.02304	1.4223	2.38538	2.55859	1.6972	2.53801	-0.511891	1.7564	1.13214	1.73044	1.87006	-1.1371	1.73457	1.18358	0.829722	1.32109	1.00917	2.96281	2.31145	2.54094	1.76418	2.03903	1.53791	2.61465	1.09024	1.13179	2.2922	1.53537	2.28269	1.25752	1.84308	0.556146	2.18603	2.82405	1.29033	1.81361	1.79771	1.37448	0.41836	2.32398	2.61669	1.46373	0.0367018	1.83745	2.58877	1.41073	-0.379307	0.468856	1.34591	1.14572	2.26001	0.839512	1.7887	1.59216	2.69004	-2.26024	2.29278	1.50277	1.72718	1.45268	1.65501	0.0895229	1.88922	1.48273	1.96735	-0.105484	1.78909	0.347955	1.16098	1.21859	2.26842	0.148561	2.13997	2.20208	2.71522	1.49363	1.48082	2.0853	2.05774	0.637014	-0.444536	1.21433	1.20547	1.59561	1.35847	2.15866	2.41207	2.1058	-0.813719	1.74712	2.89068	3.08974	-0.941429	1.68062	0.56169	1.73787	0.860358	-0.318994	0.808256	2.29083	1.23434	1.22687	0.59728	2.04887	1.4719	2.66363	2.62739	2.8991	2.14043	1.8702	1.4976	2.68971	1.21935	0.767148	0.450528	2.52526	1.442	2.39908	2.75655	0.652929	1.9566	1.80206	0.916588	1.36123	1.28236	1.25007	0.474342	0.427764	1.46759	0.436716	2.19159	1.40046	1.27719	1.47052	2.11353	2.46997	1.42632	1.97135	2.10956	2.42017	2.03292	2.81276	2.6612	1.56901	NA	2.27302	3.27231	1.28441	1.91887	2.03697	1.52099	1.0425	-0.0366001	0.259221	-0.137499	1.17816	1.86957	2.19134	2.76772	1.3593	2.11035	1.4223	1.51299	1.48665	1.82186	1.32068	2.89662	2.18914	2.33866	1.05832	1.17844	1.28732	2.22828	1.23984	1.47381	1.44645	0.876782	NA	0.709902	-0.30771	2.67905	1.58694	2.592	2.4104	2.83941	3.44739	2.30458	1.50087	-1.10536	-0.705069	1.55567	0.65042	2.42224	1.37014	2.97618	0.697702	1.40217	2.31759	2.33196	0.55385	0.515796	2.22534	2.76068	2.90013	3.18435	2.90161	3.19798	0.181749	1.2044	0.112016	2.2902	0.798472	1.34429	2.45416	0.644126	1.27204	0.632873	1.19328
Gap43	-0.148769	-2.15282	-1.25315	0.756818	0.79772	0.993135	1.40382	1.57345	0.76971	2.51635	3.64301	3.73154	2.68656	2.54667	2.29473	2.862	2.99965	3.26247	-2.13473	-1.34289	-1.95685	0.87624	1.27	3.10818	0.618832	2.4458	2.15761	1.74078	3.14327	4.76796	3.83142	4.2664	3.91069	3.49711	4.30732	4.51228	0.492185	-2.38503	-0.0093222	0.472366	-0.0113391	-0.656598	0.797579	0.815835	3.55403	2.47825	2.58866	2.28621	2.41391	3.04426	3.80042	3.94275	4.13956	4.53941	-0.403823	-0.126526	0.021454	0.108108	-0.376904	1.38707	1.62191	2.85406	4.04278	3.91773	0.180459	2.685	3.1204	4.25864	4.41535	3.59588	3.57444	0.459979	3.14293	2.72357	0.888749	0.237989	-2.45887	1.74329	0.7973	2.31379	4.32074	1.95578	3.85663	4.07816	-1.02637	0.00157684	4.84875	4.07248	2.75414	3.74571	3.20624	2.51913	1.58304	1.27579	0.30672	1.59868	0.72391	0.150328	1.96391	1.26514	0.33277	0.960154	1.56807	3.30801	3.55318	2.67752	4.62925	3.72101	3.26876	5.23142	0.0516912	-0.107989	3.45671	3.18145	3.79177	0.745876	2.86289	-2.29721	0.00359642	4.05025	2.42044	5.50739	-0.574915	-3.96136	1.24615	2.69317	0.179738	1.5824	1.32252	3.14659	2.29294	3.42394	2.68271	0.405832	1.04345	0.424201	-0.284517	-0.822956	2.50325	3.10378	2.2973	4.8135	0.658506	1.11933	2.47023	2.67548	3.09034	3.4448	4.48007	4.62196	5.12915	5.24793	1.30937	-0.0937357	1.4178	3.29643	3.29829	-1.06785	-2.24395	0.36978	-1.53925	-0.3774	0.66405	2.42337	2.19353	2.28828	2.53683	2.75435	3.78197	0.226291	0.919697	2.48299	1.53468	1.86992	1.32476	3.17055	4.25376	4.36998	4.80111	4.93786	NA	2.01173	1.62603	-0.421638	2.63639	0.499269	0.769267	0.510331	1.1391	-0.461237	2.49779	2.6173	4.89571	1.538	2.33004	3.9456	-1.24216	-0.646577	1.04982	2.01352	0.800727	1.91233	-1.45974	NA	2.0155	1.43731	2.08743	5.10353	4.681	5.04924	4.94775	-0.647553	0.666012	-5.02696	-0.326842	1.03294	-1.79479	-1.71589	NA	-0.119196	-0.140872	0.921918	0.966632	1.81875	1.91424	2.40002	1.26056	2.28941	3.95002	3.97325	4.02054	3.65083	-2.1946	NA	0.505351	0.458189	2.56116	3.29624	3.39932	3.45719	3.58845	4.41914	3.71974
Gapdh	6.74906	6.57052	6.29877	5.96331	5.91341	5.93535	6.21515	6.08132	5.70039	6.02554	6.37898	6.30063	6.13057	6.11719	6.03077	6.17652	6.28831	5.89149	6.47776	7.00358	6.7909	6.37521	6.47026	3.74609	5.97619	5.23499	5.09783	5.98536	6.18824	5.85591	6.60764	5.63424	6.63733	6.99527	6.75822	6.59936	5.99266	5.79013	5.70064	5.60708	5.76829	5.79575	5.5478	5.60663	6.16913	5.83704	6.44378	7.01519	6.40356	6.30661	6.60447	6.37767	7.42775	7.41908	5.32523	6.44761	6.04795	5.97354	5.74421	5.80601	5.52837	6.42111	7.09482	7.1125	5.01546	5.61791	6.37102	6.76044	6.68894	6.65313	6.66562	4.26214	6.09588	5.9882	6.83946	6.23904	5.5845	7.08207	6.45684	7.4194	5.63577	6.14639	6.20909	6.75585	5.25456	4.97832	5.66517	6.68567	6.31634	6.43845	6.29928	6.65882	6.8164	6.55426	6.5451	6.43877	6.59441	5.28439	5.56894	5.92188	5.95532	5.75976	6.61542	6.21624	6.50865	6.3513	6.25246	6.64102	6.53578	6.85608	6.0205	5.78958	6.7706	6.56312	6.60767	6.19135	7.43729	5.89381	6.2009	5.11524	6.41108	5.99021	5.59581	6.09272	6.00927	5.46503	5.82552	6.08464	6.03792	6.09009	6.66306	7.35368	7.13785	6.32808	4.92191	5.53585	5.44121	5.61607	5.81387	6.34068	7.35762	6.49647	6.21002	6.01799	6.27887	6.79371	6.62957	6.61713	6.81142	6.74703	6.69635	6.59903	6.19687	5.95571	5.80216	6.5046	6.56237	5.59952	5.98722	5.8834	5.85939	5.46334	5.46904	5.5258	6.07841	6.59866	6.71258	7.38228	5.12191	4.96188	6.30303	6.09162	6.86843	6.57376	6.48775	6.70123	6.68847	6.32654	6.43986	6.45426	5.83767	6.89745	6.05191	5.63868	6.28254	6.29045	6.24936	6.11759	6.39106	5.70361	6.13067	6.09291	6.45664	6.0783	5.66852	6.81328	4.74639	6.27071	5.42574	6.11541	5.99105	6.33397	4.22377	5.96049	5.47633	6.01879	6.14616	6.88578	6.76225	7.04966	6.97956	6.15693	7.17452	5.34387	4.67428	5.6545	5.48589	5.72158	5.84939	5.66695	5.52261	5.50607	5.67176	5.69149	6.23122	6.19897	6.05891	6.21738	7.21195	7.07934	7.08051	7.28201	5.77188	6.01176	5.92968	5.85273	6.39919	6.71668	6.51949	6.5392	6.83156	6.65837	6.76889
Gar1	NA	-0.654175	NA	-1.78058	-1.51656	NA	-1.88689	-1.815	NA	-2.84161	-2.18512	-2.03098	-2.21174	-2.15246	NA	-2.13224	-2.40641	-2.01725	NA	-1.97266	-1.37653	-1.76846	-1.45958	NA	-2.07488	-3.03581	NA	-1.1699	NA	NA	NA	NA	NA	-3.58499	NA	-1.66871	NA	-2.05475	-2.31784	NA	-2.53667	-0.82942	-1.18409	-1.41892	-2.38808	-3.15044	NA	-1.5947	-2.03924	-1.97286	-1.82561	-1.92299	NA	-2.61865	NA	NA	NA	NA	NA	NA	NA	-2.51528	NA	NA	-2.76546	NA	NA	-1.72728	-2.04237	-2.32159	-2.15605	NA	-0.794501	-1.20074	NA	NA	NA	NA	NA	-1.77866	NA	-2.62931	NA	-2.17771	-2.09964	-2.39388	-2.1631	-0.905569	-0.926389	-0.799176	-2.19561	-1.49809	NA	-2.5807	-2.69322	-1.94876	-2.55738	NA	NA	-2.18208	-0.975888	-1.61946	-3.92069	-0.841793	NA	-1.58022	NA	-1.74615	-2.11517	NA	-2.3024	NA	NA	-2.4092	-1.34541	NA	-1.02429	NA	-2.11355	-3.03191	-1.58562	NA	NA	-2.35981	NA	-2.68428	NA	-2.4289	NA	-2.94506	-1.85055	-1.70536	-1.52167	NA	NA	NA	NA	NA	NA	NA	-1.67291	NA	NA	NA	NA	-1.38818	-1.5765	NA	-1.72033	-1.82633	NA	NA	NA	-1.55738	NA	NA	NA	NA	-1.09568	-2.96592	NA	NA	-2.16659	NA	NA	-1.0874	NA	-1.56887	-3.09484	-2.97944	NA	NA	-1.84547	-1.30292	-1.78263	-1.73624	-1.72045	NA	-1.09252	-2.33264	NA	-1.34049	NA	NA	NA	-2.96731	-2.67286	-1.89894	NA	NA	-1.34675	NA	NA	NA	NA	-1.42355	NA	-2.091	NA	NA	-1.86578	-1.95916	NA	NA	NA	NA	NA	-2.45723	NA	-1.41869	-2.38996	-2.11195	NA	NA	-2.35755	NA	NA	-2.08429	NA	-2.03224	NA	NA	-2.31677	NA	-1.74855	NA	-3.34723	NA	-1.89664	NA	NA	NA	-1.68219	NA	NA	NA	NA	NA	-2.18243	-2.21955	-1.90456	NA	NA
Gars1	-1.12981	0.251743	-1.53296	-1.76307	0.131045	-2.47509	-1.95999	-0.753024	0.584749	1.08219	0.642527	0.867053	0.583054	0.727154	1.33456	0.740882	1.26041	1.47199	-0.0241532	-0.568557	0.510444	-0.279	-0.673645	-2.24045	0.179859	-0.834054	0.687265	1.31464	0.0851692	1.21852	1.00423	NA	2.04499	1.64017	1.13293	1.26127	0.0150066	-0.685757	1.12606	1.06092	1.09983	0.558444	-0.583121	-0.559299	-1.09949	-1.27131	-1.06215	1.46586	0.575586	-0.101664	1.40158	0.00931158	1.036	1.28178	-1.20629	0.423643	-0.338784	-2.49515	-1.03501	0.530516	-1.12631	1.5087	1.01036	1.28144	-0.406602	0.343719	0.922601	0.997947	0.155883	0.595778	-0.795525	-0.415521	NA	-1.38662	1.52856	-1.62143	-1.14215	0.871196	0.154759	0.486707	1.30662	0.789249	1.00285	0.699232	-0.660399	-0.521707	-1.29313	1.21375	0.0262675	0.65384	0.370807	1.40419	0.197836	-1.90205	-0.295012	1.06412	-2.17665	-0.922007	-0.890759	0.502825	-1.03378	-0.439438	1.23807	-0.371696	1.27788	0.359834	0.665455	0.466364	0.772766	0.731321	0.39228	-2.98655	0.440229	0.62108	0.903995	1.0357	0.970969	-0.504436	NA	0.331044	1.24105	1.3726	0.50791	0.269358	0.332211	1.20534	0.306179	-1.51058	-0.513214	0.852538	0.546539	0.592796	0.776616	-1.58684	-0.535707	-1.42746	-0.946611	-1.16295	-1.11627	0.946788	0.300294	1.53388	-0.384812	1.18367	0.461294	-0.402948	1.03917	-0.503347	1.2362	0.342194	NA	-1.12025	NA	NA	-1.1894	-0.815683	0.577643	0.166045	-1.88827	-0.94977	NA	-0.579976	-0.0503006	1.06472	-0.674729	0.273781	0.916861	-0.335081	-1.33671	NA	0.52091	-0.804723	1.20914	2.03359	0.35625	1.14	0.671171	0.445361	1.31929	0.524227	1.27162	0.178214	-1.96442	0.421355	1.98601	-1.05348	-0.310788	0.0025956	0.592701	NA	NA	-1.73938	0.172276	-0.848332	1.22822	1.65658	-0.704086	-1.00957	-0.949641	0.393783	-1.43866	1.51993	1.41544	0.0847322	-0.737883	0.615487	0.448295	1.49133	-0.641184	1.74367	1.90428	-1.1648	1.09856	-0.844415	NA	-2.45614	-2.00426	-0.928116	-0.675782	0.456526	-0.136846	-0.00738562	0.704264	0.391228	1.01787	1.36893	NA	NA	1.6529	2.33976	1.51833	2.27681	1.31885	0.147094	0.254847	-1.43441	-0.992276	1.4045	1.0676	-0.737459	0.586992	1.23467	-0.210513
Gart	NA	-0.391246	NA	-1.40187	-2.59286	-0.445111	NA	-0.902313	0.420593	-1.50082	-0.0112552	-1.13635	1.2755	0.681885	-0.0498995	-0.776832	-0.0175784	-0.707997	-2.60389	NA	-1.20064	-0.0546936	-1.59452	0.275409	-0.0470447	1.27988	1.65737	1.4313	0.206281	-1.38687	-0.513328	NA	-4.13951	NA	-2.3459	-1.93536	NA	NA	NA	NA	NA	NA	NA	NA	NA	NA	NA	-1.33457	NA	-1.17147	NA	-0.134047	NA	NA	-1.56443	-0.719283	NA	NA	-0.933795	0.983706	-0.462414	-1.44936	NA	-0.333751	NA	-0.420338	-2.28477	-0.515588	NA	NA	-0.232844	NA	NA	NA	0.118468	-0.485487	1.15561	NA	-0.0498724	NA	NA	-0.818239	-0.593167	1.22346	NA	NA	-1.06587	NA	-2.72018	-0.674425	NA	NA	NA	NA	-1.63613	-1.39993	NA	-0.978797	0.236633	-0.627026	-0.583385	NA	-0.817739	-1.55822	0.391766	NA	NA	-2.08241	-0.760152	-0.29639	1.96827	NA	-1.86241	-2.31715	-1.63776	1.64644	-0.487098	-3.08726	-0.122537	NA	-1.18549	NA	NA	-0.253017	2.08624	-1.3025	1.43305	NA	NA	-1.02808	NA	-1.23472	-1.87817	-1.4293	NA	1.62651	-0.515397	0.841249	1.07316	NA	-3.06983	-0.565866	-2.61112	0.812941	1.05306	-0.546421	0.32298	NA	-1.64592	-0.790994	NA	NA	NA	0.932143	-1.98494	-3.69895	-1.54905	NA	-0.88447	-1.16429	-0.408389	2.02885	NA	NA	-1.19278	NA	-2.83679	-0.643327	NA	NA	NA	-0.890542	-2.72502	-0.659678	-0.62242	NA	-1.31853	-1.01735	NA	-0.401425	NA	-1.03733	-1.26147	1.28141	-2.07047	-1.15521	NA	-1.05691	-0.786063	NA	NA	-0.39204	NA	NA	-2.85429	NA	NA	-2.12202	-1.41232	-1.02222	-2.73529	NA	NA	-0.464491	NA	-0.443674	1.99049	-1.86753	NA	0.43572	0.152001	-0.606154	0.798665	NA	NA	-1.1508	-0.20217	NA	NA	NA	1.34143	1.77187	1.6172	NA	NA	NA	-1.8388	-0.823068	-1.36995	-1.81119	-2.02853	-0.217037	NA	0.440026	-0.473807	-0.589291	NA	NA	NA	-2.3744	NA	NA	NA
Gatad2b	NA	NA	NA	NA	NA	NA	NA	-2.06552	NA	-2.71017	-2.74719	-2.57376	-1.00556	-1.23639	0.128806	-0.311759	-0.00516555	-0.220452	NA	NA	NA	NA	-1.46589	NA	NA	NA	NA	NA	NA	-2.86785	-0.916098	-1.75271	0.39861	0.58806	0.583997	0.182645	NA	NA	NA	NA	NA	NA	NA	NA	NA	NA	-2.07392	0.490028	-0.538278	-1.9009	-0.637629	-2.25219	-0.339936	-0.39419	NA	NA	NA	NA	NA	NA	NA	0.0529441	0.248778	-0.402258	NA	-2.56822	NA	NA	NA	NA	NA	NA	NA	-1.81163	NA	NA	-2.08988	NA	NA	-0.324132	NA	NA	-0.926763	-0.579721	NA	NA	NA	NA	NA	0.0410611	NA	-1.00468	0.597467	-1.34316	-1.90931	-1.37703	NA	NA	NA	NA	NA	-1.66511	-3.4491	-2.11542	NA	NA	-1.39994	-1.23039	-0.717049	-1.00254	NA	-2.10195	NA	NA	-1.84376	NA	NA	NA	NA	NA	-1.8135	-0.895847	NA	NA	NA	-1.00764	NA	NA	NA	-1.52632	-1.14192	NA	NA	0.725531	NA	NA	-2.05516	NA	NA	-1.46946	NA	-1.54694	NA	NA	-1.72084	0.179558	-1.36661	NA	-0.0495413	0.0523099	NA	NA	NA	NA	NA	NA	NA	NA	-2.22624	NA	NA	NA	0.522173	NA	-2.3833	NA	NA	-1.66738	NA	NA	NA	NA	0.170867	-0.473044	NA	-1.20781	-1.64673	NA	-1.47013	NA	NA	-2.32136	NA	NA	-1.06599	-1.46924	NA	NA	-1.2462	NA	NA	NA	NA	NA	NA	-1.72594	-1.32066	NA	NA	NA	NA	NA	NA	NA	NA	NA	NA	-1.30453	NA	0.462007	0.815046	-2.24215	-2.40382	NA	NA	NA	NA	NA	NA	-0.518955	NA	NA	-1.98269	NA	-0.794009	0.658421	-2.05091	NA	-2.6344	0.510045	-0.122831	1.12857	NA	NA	NA	-1.04524	-1.76051	-1.65409	-2.53875	-1.89427	-2.06138	NA	-1.15019
Gatd1	NA	NA	NA	NA	NA	-1.08013	NA	NA	NA	NA	NA	NA	-0.748273	NA	NA	NA	NA	NA	NA	NA	NA	NA	NA	NA	NA	NA	NA	NA	NA	NA	NA	NA	NA	NA	NA	NA	NA	NA	NA	NA	NA	NA	NA	NA	NA	NA	NA	NA	NA	NA	NA	NA	NA	NA	NA	NA	NA	NA	NA	NA	NA	NA	NA	NA	NA	NA	NA	NA	NA	NA	NA	NA	NA	NA	NA	NA	NA	NA	NA	NA	NA	NA	NA	NA	NA	-1.89981	-0.91308	NA	NA	NA	-1.26989	NA	NA	-1.61095	NA	NA	NA	NA	NA	NA	NA	NA	-1.46524	NA	NA	-0.474636	NA	-1.12573	NA	NA	-1.14566	NA	NA	-1.74061	-0.961386	NA	NA	NA	NA	NA	NA	NA	NA	NA	NA	NA	NA	NA	-0.67393	NA	-1.97543	-1.23016	NA	-1.96531	NA	-0.865284	NA	-0.290186	-0.768421	NA	-2.18726	NA	NA	NA	NA	NA	NA	NA	NA	-0.507432	NA	-0.675506	NA	NA	-1.52161	NA	-1.10393	NA	NA	NA	NA	NA	NA	NA	NA	NA	-1.12296	NA	NA	NA	-1.74047	NA	NA	NA	NA	NA	-2.15121	NA	NA	-1.02568	-1.0873	-0.850252	NA	NA	NA	NA	NA	NA	NA	NA	NA	NA	NA	NA	NA	NA	NA	NA	-1.90504	-1.30087	-1.24986	NA	NA	NA	NA	NA	NA	NA	NA	NA	-1.25222	NA	NA	NA	NA	NA	NA	NA	NA	NA	NA	NA	NA	-1.71924	NA	NA	NA	NA	NA	-1.64941	NA	NA	NA	NA	NA	NA	NA	NA	NA	-1.42532	NA	NA	NA
Gatd3	NA	0.732552	NA	-2.99088	-1.26355	NA	NA	-1.22574	NA	-1.24976	-2.5739	-3.13963	-1.85972	-2.08403	-0.884484	-1.79343	-1.2217	NA	NA	-2.55988	-2.56541	-0.210536	-2.48652	NA	-1.22935	NA	NA	-1.46011	-3.1177	-0.0737632	-0.233532	-3.57608	-1.0375	NA	-2.29015	-1.72425	-1.02948	NA	NA	NA	-1.06665	-1.38145	-2.52809	-0.462065	-1.2489	NA	NA	-0.615676	NA	NA	-0.173625	-4.25509	-4.11217	-0.590221	NA	NA	NA	NA	-2.50932	-0.0665918	NA	NA	NA	-3.39601	NA	0.375876	-0.597144	-1.59153	-1.02373	-1.63455	-1.65153	NA	NA	NA	NA	-0.131877	-1.58168	NA	-3.55325	NA	-0.776682	NA	-0.254537	-3.85118	NA	-1.20493	-0.633396	-3.58401	-3.55028	-1.63895	-1.45168	NA	-1.23036	-0.236465	-2.81207	-1.97014	0.187547	NA	NA	0.45867	NA	NA	-1.34307	NA	0.797908	-0.133593	-0.894745	-1.29086	NA	NA	NA	NA	NA	NA	-4.18715	NA	NA	NA	NA	NA	NA	NA	NA	-2.78638	-1.63885	0.774487	NA	NA	-2.39481	NA	-1.25564	NA	-2.75245	-2.69301	-1.40344	NA	-0.809645	-3.20449	-1.01433	NA	-0.938909	-1.8611	-0.900904	-0.803037	-1.58859	-1.05601	-1.22323	-1.36605	NA	-2.27773	-0.970941	-1.59785	NA	NA	NA	NA	-0.697535	-1.71214	-1.58076	-1.8434	NA	-0.721448	NA	NA	-2.12719	-1.00376	-2.22839	NA	-2.43617	NA	-1.878	NA	-1.35221	NA	NA	-0.907182	-1.04678	-3.2231	-0.298032	NA	-0.421501	NA	NA	-2.09523	NA	-1.64579	-2.54714	NA	-0.422133	-0.252369	NA	-1.20123	-1.85092	NA	-0.644383	-1.34088	NA	-2.37313	-2.20641	-1.60731	-2.4202	-1.20864	NA	-1.60038	-4.59804	NA	-1.90677	NA	NA	-3.20458	NA	-2.91892	-1.73118	-1.53666	NA	-3.19941	-2.32199	NA	NA	-1.29054	NA	NA	NA	NA	-1.25236	-0.931265	-4.69468	-4.64324	0.803641	0.0372912	0.770789	0.0997522	NA	-0.903269	-1.9475	NA	NA	NA	-3.22292	-4.45178	-0.918129	NA	-3.55763
Gba2	-1.43152	NA	NA	NA	NA	NA	NA	NA	NA	NA	NA	NA	-2.05959	NA	NA	NA	NA	NA	NA	-1.75422	-2.65775	NA	NA	NA	NA	NA	NA	NA	NA	NA	NA	NA	-3.02352	NA	NA	NA	NA	NA	NA	NA	NA	NA	NA	NA	NA	NA	NA	NA	NA	NA	NA	NA	NA	NA	NA	-1.50537	-1.21339	-1.71172	NA	NA	NA	NA	NA	NA	NA	NA	NA	NA	NA	NA	NA	NA	NA	NA	NA	NA	NA	NA	NA	NA	NA	NA	NA	NA	NA	NA	NA	NA	NA	-1.71983	NA	NA	NA	NA	NA	NA	NA	NA	-1.04167	NA	-1.18692	NA	-1.91211	NA	NA	NA	NA	NA	NA	NA	NA	-1.66956	NA	NA	NA	NA	NA	-0.819107	NA	NA	NA	NA	NA	NA	NA	NA	NA	NA	NA	NA	NA	NA	NA	NA	NA	NA	-2.56748	-1.93532	NA	NA	NA	NA	NA	NA	NA	NA	NA	NA	NA	NA	NA	NA	-0.115323	NA	NA	NA	NA	NA	-2.15116	NA	NA	NA	NA	NA	NA	NA	NA	NA	NA	NA	NA	NA	NA	NA	NA	NA	NA	NA	NA	NA	NA	NA	NA	NA	NA	NA	NA	NA	NA	NA	NA	NA	NA	NA	NA	NA	NA	NA	NA	NA	NA	NA	NA	-2.62731	NA	NA	NA	NA	NA	NA	NA	NA	NA	NA	NA	-0.338851	NA	NA	NA	NA	NA	NA	NA	NA	NA	NA	NA	NA	NA	NA	NA	NA	-1.58349	NA	NA	NA	NA	NA	NA	NA	NA	NA	NA
Gc	NA	-0.99089	NA	NA	-1.87101	NA	-2.59561	-0.271336	-0.579992	-2.31033	-1.6221	-1.58097	-2.05409	-2.35023	NA	-1.91348	NA	NA	-1.40298	-2.86489	-2.31298	-2.92892	-0.779664	0.345739	-0.560994	-0.298224	-0.0903727	-0.39214	NA	-1.23717	-1.78841	NA	NA	NA	NA	-1.11034	0.182402	-1.41174	NA	NA	NA	NA	NA	-2.04324	NA	-1.74968	NA	NA	NA	NA	-2.36523	NA	-0.436195	-2.09272	NA	-0.558211	-2.41697	NA	NA	NA	-0.145252	NA	-1.68357	NA	-1.37244	-1.85824	-1.90505	-0.557274	-1.59125	NA	NA	NA	NA	-0.784641	-2.81374	NA	-2.31919	NA	0.125936	-1.14672	-0.473611	-1.07974	-0.718669	-1.81951	-1.98157	NA	NA	-1.6321	NA	0.0546586	-0.652424	-2.65901	-1.21109	-0.876498	NA	NA	-1.95781	NA	NA	-1.19972	-1.50283	-1.586	-0.127763	-1.54721	-2.73668	NA	NA	0.214876	-1.37367	NA	-2.05298	-2.27967	NA	0.211884	-1.0576	-0.215398	-0.881141	-1.80033	NA	-2.43785	-2.51098	-0.439912	NA	-2.25249	NA	-0.0233667	NA	-2.61195	NA	-0.886217	-2.47478	-0.273535	NA	-0.724653	NA	NA	-1.35641	-2.71812	-1.48715	-1.02436	0.172262	-1.89937	-1.73612	-1.18409	-0.656082	-1.56423	-0.0170886	-2.67663	-2.10381	-0.183919	-1.20777	-0.379491	NA	-2.12968	-0.404758	-0.11584	-1.86686	NA	-0.767265	-2.59671	NA	NA	-1.04837	-0.0395588	-1.28383	-1.24474	-2.17568	-2.98388	NA	-0.192617	-0.512556	-0.952925	NA	-1.92763	-2.42124	-2.20882	-1.56994	-1.82311	0.380548	-2.30472	-2.91767	-0.872586	-0.850565	-3.29596	-1.38261	-1.30574	-0.885702	0.300943	-0.788362	NA	NA	NA	NA	-1.88012	-3.26901	NA	-1.40546	-1.74419	-2.3388	-0.538504	-2.83155	NA	-0.338857	-2.26086	-0.416152	-0.961653	-0.26984	-1.43779	-1.84198	-0.999143	-1.29779	NA	-2.70408	NA	NA	-1.40827	NA	NA	NA	NA	-0.584214	-0.917908	NA	NA	NA	NA	-3.59997	-2.26651	-1.46907	-1.69614	-1.23815	-0.616522	NA	NA	-2.92074	NA	-2.68571	NA	NA	-2.605	-0.900638	NA	-1.81716
Gcat	-2.12258	0.327138	NA	NA	NA	NA	NA	NA	NA	NA	-1.59002	NA	-1.38015	NA	NA	NA	NA	NA	NA	0.0449332	0.592861	-2.0239	-0.758672	NA	-3.46196	NA	NA	-2.13067	NA	NA	NA	NA	-0.548874	-1.06318	NA	NA	NA	NA	NA	NA	NA	NA	NA	-0.0403327	NA	NA	NA	-1.3109	-1.69742	NA	NA	-2.53419	0.205883	NA	-0.4398	0.269541	-0.887586	-1.65738	-1.60123	NA	NA	-2.42579	-2.5744	NA	NA	NA	-0.391105	-1.93475	-1.31049	-2.14247	-0.218632	-0.634147	-0.76347	0.161882	0.0293555	1.18916	-1.20589	NA	-1.2247	-0.583589	NA	-2.74959	-0.581733	-1.40747	NA	-1.78779	-0.255659	-2.48484	-1.13428	NA	0.481852	0.752377	-0.678016	NA	-1.53444	-2.46416	-0.0839398	0.335062	-1.24869	-1.36999	0.362622	-0.144521	-1.60573	-1.02862	-1.42484	0.247196	-0.785424	NA	-0.174963	NA	0.820306	-3.40262	NA	-0.59752	0.126563	-0.105423	-1.07074	0.0271352	0.0732511	-2.08511	-1.33683	-0.556007	0.959937	1.72638	-1.88385	-1.94822	-1.95784	-0.486547	-1.93393	-1.02402	NA	-1.13102	-1.01423	-1.14741	-1.73452	-0.627839	0.42516	0.832723	-2.01822	NA	NA	-1.15864	-0.742445	-0.838807	-1.07685	-2.28643	-1.94496	-1.91657	-1.74338	NA	NA	-2.81681	-0.512726	-3.04802	NA	-0.927984	-1.91211	0.880656	1.156	-0.700098	-1.74804	NA	-0.805054	-0.181867	0.0534478	-1.20304	-1.36734	-1.35587	0.0411452	-0.0852483	-0.143932	NA	NA	-1.43693	NA	-2.77869	NA	-1.88877	-1.95616	-0.43026	0.858517	-2.7928	-1.28871	-0.299417	-1.56765	-0.0102569	0.775593	-0.232348	-0.0981497	0.0815023	-0.103615	-1.41283	-0.954497	-2.53004	-1.95265	-1.258	NA	0.154067	-1.58463	NA	NA	-2.61685	NA	0.950153	NA	-2.60285	-2.6992	-1.10384	-0.555345	-2.10813	-0.0349332	-0.630386	-2.05445	-0.718126	-0.641144	-1.38452	0.561043	-0.485985	-2.4476	NA	NA	NA	NA	NA	0.506479	0.942368	-0.5715	-1.86556	NA	-1.44591	-2.79598	-2.26424	1.49317	1.54505	-1.11985	-0.576989	-0.679216	-1.80442	-2.02001	NA	NA	NA	NA
Gclc	NA	NA	NA	NA	NA	NA	NA	NA	NA	NA	NA	NA	NA	NA	NA	NA	NA	NA	NA	NA	NA	NA	-1.0188	NA	NA	NA	NA	NA	NA	NA	NA	-0.772334	NA	NA	NA	NA	NA	NA	NA	NA	NA	NA	NA	NA	NA	NA	NA	NA	NA	NA	NA	NA	NA	NA	NA	NA	NA	NA	NA	NA	NA	NA	NA	NA	NA	NA	NA	NA	-1.54612	NA	NA	NA	NA	NA	NA	NA	NA	NA	NA	NA	NA	-1.22452	-0.966719	-0.54502	NA	NA	NA	NA	NA	NA	NA	-0.751047	NA	NA	NA	NA	NA	NA	NA	NA	NA	NA	NA	0.0698486	NA	0.637584	NA	-1.29299	-2.02409	-1.65427	NA	NA	NA	NA	NA	NA	NA	NA	NA	NA	NA	NA	0.416376	NA	NA	NA	NA	NA	NA	NA	NA	NA	NA	NA	NA	NA	NA	NA	NA	NA	NA	NA	NA	NA	NA	NA	NA	NA	NA	NA	NA	NA	NA	NA	NA	NA	NA	NA	NA	NA	NA	NA	NA	NA	NA	NA	NA	NA	NA	NA	NA	NA	NA	NA	NA	NA	NA	NA	NA	NA	0.508584	NA	NA	NA	NA	NA	NA	NA	NA	NA	NA	NA	NA	NA	NA	NA	NA	NA	NA	NA	-0.508815	NA	NA	NA	NA	NA	NA	NA	NA	-2.26797	NA	NA	NA	NA	NA	NA	NA	NA	NA	NA	NA	NA	NA	NA	NA	NA	NA	NA	NA	NA	NA	NA	NA	NA	NA	NA	NA	NA	NA	NA	NA	NA	NA
Gclm	NA	NA	NA	NA	NA	NA	NA	NA	NA	NA	NA	NA	NA	-1.69886	NA	-0.811727	NA	NA	NA	NA	NA	NA	NA	NA	NA	NA	NA	NA	-2.34515	NA	NA	NA	NA	-1.65785	NA	-1.8876	NA	NA	NA	NA	NA	NA	NA	-1.54481	NA	-2.20645	NA	NA	NA	NA	NA	-1.94769	NA	NA	NA	NA	NA	NA	NA	NA	NA	NA	NA	NA	NA	NA	NA	NA	NA	NA	-0.661124	-1.242	NA	NA	NA	NA	-0.419891	NA	NA	NA	NA	NA	NA	NA	NA	NA	NA	NA	NA	NA	NA	NA	NA	NA	NA	NA	NA	NA	NA	NA	NA	-0.84276	NA	NA	NA	NA	NA	NA	NA	NA	NA	NA	NA	NA	NA	NA	NA	NA	NA	NA	NA	NA	NA	-2.26113	NA	NA	NA	NA	NA	NA	NA	NA	NA	NA	NA	NA	NA	NA	NA	NA	NA	NA	NA	NA	NA	0.0693043	NA	NA	NA	NA	NA	NA	NA	NA	NA	NA	NA	NA	NA	NA	-0.583205	NA	NA	-1.14855	NA	NA	NA	NA	NA	NA	NA	NA	NA	NA	0.0956312	NA	NA	NA	NA	NA	-0.233108	NA	NA	NA	NA	NA	NA	NA	NA	NA	NA	-1.19895	NA	NA	NA	NA	NA	NA	NA	NA	NA	NA	NA	-2.37048	NA	NA	NA	NA	NA	NA	NA	-0.784572	NA	NA	NA	-1.88394	NA	NA	NA	NA	NA	NA	NA	NA	NA	NA	NA	NA	NA	NA	NA	NA	-0.993946	NA	NA	NA	-1.34596	NA	NA	NA	NA	NA	NA
Gcn1	0.713935	0.709995	-2.16183	-1.23914	-0.157366	-1.89842	-1.13802	-2.08235	NA	NA	-2.90547	-3.7893	-2.51554	NA	NA	NA	NA	NA	NA	1.11414	0.17717	1.70098	-0.950299	-0.5102	-0.747756	-0.24122	-0.688494	-1.58644	NA	-1.5519	-2.68676	NA	NA	-1.227	NA	NA	NA	-0.0248494	1.01884	-0.744614	-1.80301	NA	-0.0305774	NA	-3.4349	NA	NA	-1.48589	NA	NA	-0.873803	NA	NA	-2.58706	NA	NA	NA	NA	NA	NA	NA	NA	NA	NA	2.1014	NA	NA	-0.0148501	NA	NA	-2.58862	NA	NA	1.29652	1.24208	-2.6554	NA	NA	-1.36297	NA	-0.429408	NA	-1.4868	-2.47988	NA	NA	-1.92702	NA	NA	NA	-2.00676	0.277437	NA	-2.38905	NA	-3.86794	-0.541319	-1.41901	-0.940415	NA	NA	NA	NA	-2.1541	-2.05528	NA	NA	NA	NA	-2.53549	-1.84893	-1.69857	-2.09363	-2.02588	-2.24551	NA	-1.84586	NA	NA	1.44451	0.773752	NA	0.555005	-1.97337	NA	-1.131	-1.6658	-0.855745	-2.54886	-0.383956	-2.10401	-0.961977	-2.85513	-2.6987	2.26389	-1.11299	-1.59281	0.243862	0.619485	-2.16891	NA	-0.615583	-3.01597	0.5542	-0.425183	NA	-0.196866	0.734409	-0.217824	-2.05021	NA	NA	NA	NA	-1.25505	-1.86401	-2.93734	NA	NA	NA	1.01371	2.20306	-1.09817	-1.69759	1.31415	-1.9229	-2.07236	-1.89105	NA	NA	-2.04648	-1.07901	-2.74056	-0.217651	NA	NA	0.574034	NA	NA	-0.117441	NA	-1.10782	NA	0.762781	NA	-1.3042	-1.78536	-0.745528	-2.27748	0.818254	0.0187405	1.05654	NA	NA	-0.862085	-2.34428	-0.394304	-1.23328	2.3485	-1.66735	NA	2.38285	-0.951201	1.01418	-2.36938	-2.52523	NA	NA	-1.1007	NA	-1.22087	-1.30414	-1.23413	-0.149379	-0.45767	-3.29093	-1.4539	-0.252453	-2.65236	NA	-1.63802	1.9929	NA	NA	1.82897	NA	-2.60205	-1.23325	-1.13317	-3.01197	-2.36136	-2.49932	-1.80843	-2.39305	-2.42236	-2.73554	-2.30847	NA	NA	-1.73937	-1.84087	-0.0569819	NA
Gda	-3.0745	NA	-1.95535	NA	NA	NA	NA	NA	NA	NA	NA	NA	-2.96904	-0.450583	1.41086	NA	NA	NA	0.965447	NA	-0.321795	-0.537932	NA	-3.3498	-0.510289	-2.53861	-1.95909	-2.19607	-2.4294	-1.26586	-0.377208	NA	-1.70085	NA	NA	-2.80788	0.954016	-0.425857	NA	-2.21146	NA	NA	NA	-2.31789	NA	-1.39918	-1.59579	NA	NA	-1.36717	-2.34762	NA	NA	NA	NA	NA	NA	NA	NA	NA	NA	-3.67126	NA	NA	NA	NA	NA	NA	NA	NA	NA	NA	NA	NA	-3.2414	NA	NA	NA	NA	NA	NA	NA	NA	NA	NA	NA	NA	NA	NA	NA	NA	NA	NA	-1.43119	-5.02207	NA	NA	NA	NA	-1.98523	-0.916067	NA	NA	NA	NA	NA	NA	NA	NA	NA	NA	NA	NA	NA	NA	NA	NA	0.325559	NA	NA	-1.77433	NA	NA	NA	NA	NA	NA	NA	NA	NA	NA	NA	NA	NA	NA	NA	NA	NA	NA	NA	NA	NA	NA	NA	NA	-1.99903	-2.13801	NA	-2.16878	NA	-2.30833	NA	0.707815	NA	NA	2.1713	NA	NA	-1.04445	NA	NA	NA	NA	NA	NA	NA	-2.72617	NA	NA	NA	NA	NA	NA	NA	-1.56831	-1.93926	-2.36511	-1.86348	-1.75587	-1.43895	NA	NA	NA	NA	NA	NA	NA	NA	NA	-2.12157	-0.576982	-1.16476	NA	NA	NA	0.292921	NA	NA	-1.41891	NA	NA	NA	NA	NA	NA	NA	NA	-0.76453	NA	-1.60051	NA	NA	NA	-2.3611	NA	-1.8964	NA	NA	NA	NA	NA	NA	NA	NA	NA	NA	-0.0911915	NA	NA	-0.50192	NA	NA	NA	-2.50828	NA	NA	NA	NA	NA	NA	NA	NA	NA
Gdap1	NA	NA	NA	NA	NA	NA	NA	NA	NA	NA	NA	NA	NA	NA	NA	NA	NA	NA	NA	NA	NA	NA	NA	NA	NA	NA	NA	NA	NA	NA	NA	NA	NA	NA	NA	NA	NA	NA	NA	NA	NA	NA	NA	NA	NA	NA	NA	NA	NA	NA	NA	NA	NA	NA	NA	NA	NA	NA	NA	NA	NA	NA	NA	NA	NA	NA	NA	NA	NA	NA	NA	NA	NA	NA	NA	NA	NA	NA	NA	NA	NA	NA	NA	NA	NA	NA	NA	NA	NA	NA	NA	NA	NA	NA	NA	NA	NA	NA	NA	NA	NA	NA	NA	NA	NA	NA	NA	NA	-1.63972	NA	NA	NA	NA	NA	NA	NA	NA	NA	NA	NA	NA	-1.78558	NA	NA	NA	NA	NA	NA	NA	NA	NA	NA	NA	NA	NA	NA	NA	NA	NA	NA	NA	NA	NA	NA	NA	NA	NA	NA	NA	-1.86229	NA	NA	NA	NA	NA	NA	NA	NA	NA	NA	NA	NA	NA	NA	NA	NA	NA	NA	NA	NA	NA	NA	NA	NA	NA	NA	NA	NA	NA	NA	NA	NA	NA	NA	NA	NA	NA	NA	NA	NA	NA	NA	NA	NA	NA	NA	NA	NA	NA	NA	NA	NA	NA	NA	NA	NA	NA	-2.00981	-1.39832	-2.2839	-1.20602	NA	NA	NA	NA	NA	NA	NA	NA	NA	NA	NA	NA	NA	NA	NA	NA	NA	NA	-2.16291	-1.83541	NA	NA	NA	NA	NA	NA	NA	NA	NA	NA	NA	NA
Gdap1l1	0.357138	-0.239986	-0.0355082	-1.2543	NA	NA	NA	-0.13554	-0.251598	-2.11392	-1.85826	-1.72682	NA	NA	NA	-1.42097	-0.951438	-0.0743014	-0.426761	NA	NA	0.329246	0.325118	NA	-1.57453	NA	-1.34164	NA	NA	NA	-1.91591	-2.11066	-0.825079	-2.70092	-0.449492	-0.42581	NA	NA	NA	NA	-1.99253	NA	-0.665699	-1.81868	0.0939038	-0.890704	-1.06059	-0.659716	NA	-0.677337	NA	NA	NA	-1.24334	NA	NA	NA	NA	NA	NA	NA	NA	NA	NA	NA	NA	NA	0.236834	NA	-0.363521	NA	NA	NA	NA	NA	NA	NA	-2.48172	NA	NA	NA	NA	NA	-0.312567	NA	NA	NA	NA	NA	-0.640082	NA	NA	NA	NA	NA	NA	NA	NA	NA	NA	NA	NA	NA	NA	NA	NA	-1.3214	-1.45108	-1.27001	NA	-0.820463	NA	0.0142621	NA	-1.49773	NA	NA	NA	NA	NA	-1.4238	-1.30263	NA	NA	NA	NA	NA	NA	NA	NA	-1.59981	NA	NA	NA	NA	NA	NA	NA	NA	NA	NA	-1.30689	NA	NA	-1.35901	-0.0366523	-0.995912	NA	-0.0500047	-0.347157	NA	NA	-1.4723	NA	NA	NA	NA	NA	-0.608028	NA	NA	NA	-0.767059	-1.55668	-0.137791	-0.927365	NA	-1.52887	NA	NA	NA	NA	NA	NA	NA	0.179093	NA	-0.416288	NA	NA	NA	NA	-1.11312	-0.841153	-1.03049	NA	NA	NA	NA	NA	NA	NA	-0.459473	-0.998538	NA	NA	-2.16997	NA	-1.18647	NA	NA	-0.781222	NA	NA	NA	-0.589301	0.0535505	-0.0870149	NA	-1.21521	-1.40545	NA	NA	-1.83967	NA	NA	-1.49266	NA	NA	NA	NA	NA	-1.18276	NA	NA	-0.806	NA	-0.226566	-1.32568	-1.79017	-1.89035	-1.65557	-1.60229	-0.507097	NA	NA	NA	-0.734236	NA	NA	NA	0.131142	NA
Gdi1	3.59624	3.94128	3.9786	3.46389	2.41013	2.14289	2.707	2.30268	2.29574	2.87753	3.44058	3.71735	4.01058	4.15108	4.24927	3.73633	4.55987	3.80397	4.09338	3.42732	3.19341	2.85895	2.54305	0.838265	2.68836	2.22519	-0.179854	2.67281	3.33055	3.38984	4.62797	2.86884	4.60351	4.34008	4.29859	4.19929	0.787511	2.72549	2.71677	1.69939	1.37133	1.87668	3.39294	3.30169	3.91256	3.42411	3.82152	3.97685	3.92606	3.94714	4.5533	4.18595	4.97871	5.0756	1.41561	2.19418	1.73945	0.796836	2.41531	3.50801	3.23146	4.61559	4.96031	4.89086	1.73145	4.045	4.39438	4.94339	5.05399	4.09935	3.84926	0.139618	3.91556	3.89664	2.55247	1.72217	2.00373	4.53664	3.5693	5.06706	3.3709	4.3781	4.13935	4.86783	2.34385	0.981281	3.66791	4.41975	3.90239	4.00473	3.71094	3.8527	2.79643	1.89009	3.35601	3.96598	4.17247	0.799097	1.96583	2.67134	3.44583	2.9852	4.50502	3.83092	4.23477	3.48302	3.53185	4.0643	4.13553	4.12068	2.43675	1.8202	4.34446	4.38446	4.23383	2.88143	4.19677	3.40448	2.47808	2.99521	4.05229	3.67982	2.4539	2.89526	2.48391	3.72973	1.92271	1.89413	3.22593	3.51763	3.77299	4.38529	4.34359	2.81105	2.28578	1.40717	2.72833	2.01365	3.47721	4.09353	3.9262	4.61304	2.28576	2.16181	3.29178	4.20234	4.23215	3.92335	4.35246	4.67788	4.51839	4.39212	2.28005	2.22396	2.35542	4.23595	4.51101	3.10389	2.65985	2.70153	1.89916	-0.367413	2.07699	2.46145	3.44527	3.90112	4.11411	3.64542	2.35252	3.81984	2.48423	2.97544	3.93991	4.44598	4.38307	4.24333	4.62443	4.48011	4.933	5.0046	2.58897	3.28788	2.87988	2.04613	4.18748	2.72978	2.03707	2.58833	2.73267	1.60652	4.10159	2.93565	4.40564	3.08423	3.43135	4.76377	2.26668	2.21242	1.59912	3.94097	3.71071	4.49464	2.62746	3.12385	1.75585	2.09537	2.4951	4.74925	4.73067	4.96028	4.68312	2.11909	4.24954	2.20233	3.01507	2.55348	2.83875	2.08834	NA	0.592628	1.07727	1.5833	2.60451	2.92061	4.0008	3.81647	2.53411	2.75931	4.42744	4.54461	4.20249	4.52851	3.11976	2.73493	1.74157	2.16164	3.79777	4.0517	3.88579	4.33095	4.49692	4.18775	4.21961
Gdi2	2.93797	2.79758	2.86455	2.5051	2.73604	2.23903	2.39003	2.30874	2.5504	2.71838	3.40581	3.41191	2.59494	3.21893	2.75829	2.05645	2.64747	1.76513	1.76796	2.93629	3.03708	3.2606	3.42566	0.67901	2.79644	1.2081	0.25968	2.19499	3.0347	2.14616	3.58278	1.9429	3.18388	2.77107	2.87331	2.91755	3.59726	2.96551	2.4286	1.56317	0.827157	2.72154	1.84112	2.04665	3.53536	3.10666	2.52151	2.49453	2.47292	2.90883	2.75189	2.31811	3.35183	3.6505	2.01714	2.82098	3.78374	3.10043	2.53359	1.48225	2.06935	2.69386	3.33807	3.17446	-0.381972	2.66617	2.55707	3.62319	3.32925	2.84148	2.14729	2.13851	1.39155	1.66331	3.04035	3.04902	1.28918	3.28474	3.12253	3.52833	1.58737	2.74085	2.64966	3.10768	1.86323	1.23329	1.75601	2.93586	2.21148	2.90679	3.23244	2.8515	2.43331	1.3831	1.59434	2.10462	2.3944	2.36834	2.82261	3.03085	1.79911	1.64228	2.67568	2.89159	2.27986	2.13059	1.46059	3.075	2.60459	2.65665	2.38315	1.86544	3.24714	2.13705	2.55266	3.09086	3.73273	2.21455	2.6792	2.40364	2.56113	1.96886	1.87902	2.84099	2.63453	2.69361	0.617051	2.68082	2.54579	3.13823	2.80652	3.47875	3.21267	2.9529	0.623069	1.30801	1.73518	1.3915	2.72473	2.65189	3.03543	2.90307	2.66811	2.62899	2.30555	2.29154	2.50262	2.53416	2.85255	3.07299	3.16667	3.28268	1.81341	2.39569	1.94961	3.22856	3.19599	2.17167	3.13429	2.7229	2.5602	2.30335	1.72372	1.89444	2.74411	3.13131	3.09161	2.96182	2.44775	0.336926	3.36858	2.94641	2.38273	2.52259	2.69709	2.47553	2.89174	3.60938	3.83982	4.16051	2.46837	3.08269	3.0794	2.28378	2.93277	2.85741	2.71633	3.18996	3.20965	-0.253577	2.86946	2.46922	3.08271	2.96989	2.2821	3.26774	1.5161	3.23974	2.07258	3.18966	2.83684	1.1034	2.07129	3.15666	1.05808	3.23824	1.93498	3.49854	3.28644	3.49004	3.61783	3.5431	3.04535	1.21593	1.66207	0.202047	2.11458	2.0702	2.31558	2.47167	1.72654	1.84105	2.45046	2.99573	2.70046	2.0353	3.43487	2.37357	3.43856	3.49703	3.07968	3.40078	3.18419	2.31001	1.96618	2.45695	2.93038	2.60718	3.21595	3.007	3.53783	2.43466	2.80525
Gdpd1	NA	-2.57555	-1.36015	-1.53906	-1.68856	-0.816417	0.0404545	0.64146	-1.64508	-1.25846	NA	-0.470992	-0.818495	-3.27893	-0.305818	0.395665	-0.641572	0.521368	-1.32496	-0.300994	-1.82129	-1.84721	-1.35612	0.75587	-0.477426	-0.0346272	-0.0629299	-1.60958	-2.64672	-1.50085	-0.67479	NA	-0.365389	0.590358	0.412708	0.592417	NA	-0.855086	-0.419166	NA	NA	-0.759601	-0.250608	NA	-0.26365	0.0168786	-2.19851	-0.0365759	-2.92051	-1.41953	-1.71731	-2.28883	0.578741	-0.960151	NA	NA	NA	NA	-0.503079	0.848662	0.0340102	NA	-2.26822	NA	NA	NA	NA	-1.33447	-1.81467	NA	NA	NA	NA	NA	-2.73731	NA	NA	-0.38552	NA	-0.464635	-2.77495	-0.67781	-0.639869	0.332931	NA	NA	NA	-0.832813	0.117004	-1.74531	NA	NA	NA	NA	NA	NA	NA	-0.440848	NA	NA	-2.37071	-0.810209	NA	-3.02716	-0.298397	NA	NA	NA	0.540864	-1.2457	NA	NA	-1.86672	-0.852375	-0.859147	NA	-1.35103	-0.35143	NA	NA	-1.4938	-0.184518	NA	NA	NA	-0.616156	NA	NA	-2.53643	NA	-0.762156	0.0143962	-0.0830261	NA	NA	NA	-2.90533	NA	NA	-2.10086	-1.3646	-0.534477	NA	NA	-0.0966757	-1.4994	-2.28187	0.273127	0.371584	-1.68384	0.406569	-1.44785	-0.83584	NA	NA	-0.857154	-1.08216	NA	-0.814479	-1.34887	NA	NA	-1.22949	NA	NA	NA	-0.633665	NA	-0.0317606	NA	NA	-0.56188	-1.32583	0.360189	-1.42986	-1.32755	-1.43359	NA	-0.650785	0.0190159	NA	-1.85702	NA	NA	NA	NA	-0.963167	-0.84564	NA	NA	NA	NA	-1.19426	-0.738525	NA	-1.89422	-1.15475	-1.99351	NA	-1.09464	NA	NA	NA	NA	NA	NA	NA	-0.466865	0.572039	0.466247	NA	NA	-0.000898157	NA	-0.619624	NA	NA	-0.773099	NA	NA	NA	NA	NA	-0.391395	-1.15393	-2.59552	NA	NA	0.230859	-1.08473	0.570093	0.0396116	-5.04329	NA	NA	NA	-0.208232	0.0981529	-0.813812	0.270444	0.251378	-0.36962	-0.836183
Gdpd3	-0.906472	NA	-2.89039	NA	-1.26461	NA	NA	NA	NA	NA	NA	-1.0471	NA	NA	-1.20013	NA	NA	NA	-0.702166	NA	NA	NA	NA	NA	NA	NA	NA	NA	NA	NA	NA	-1.15968	NA	NA	NA	NA	-0.8899	-2.32978	NA	NA	NA	NA	NA	NA	NA	NA	NA	NA	NA	NA	NA	NA	NA	NA	NA	NA	NA	NA	NA	NA	NA	NA	NA	NA	NA	NA	NA	NA	NA	NA	NA	NA	NA	NA	NA	NA	NA	NA	NA	NA	NA	NA	NA	NA	NA	NA	NA	NA	NA	NA	NA	NA	NA	-2.64846	NA	NA	NA	NA	NA	NA	NA	NA	NA	NA	NA	NA	NA	NA	NA	NA	NA	NA	NA	NA	NA	NA	NA	NA	NA	NA	NA	NA	NA	NA	NA	NA	NA	NA	-2.0644	-1.42149	NA	NA	NA	NA	-0.751961	NA	NA	NA	NA	NA	NA	NA	NA	NA	-0.904599	NA	NA	NA	NA	NA	NA	NA	NA	NA	NA	NA	NA	NA	NA	NA	NA	NA	NA	NA	NA	NA	NA	NA	-2.18546	NA	NA	NA	NA	NA	NA	NA	NA	NA	-0.98812	NA	NA	NA	NA	NA	NA	NA	NA	-1.68406	NA	-1.38916	NA	NA	NA	NA	NA	NA	NA	NA	0.331349	NA	NA	NA	NA	NA	NA	NA	NA	NA	NA	NA	NA	-2.17355	NA	NA	NA	NA	NA	NA	NA	NA	NA	NA	NA	NA	NA	NA	NA	NA	-2.27131	NA	NA	NA	NA	NA	NA	NA	-1.5213	NA	NA	NA	NA	NA	NA
Get3	NA	NA	NA	0.979376	-2.01972	-0.081385	-0.786349	-2.64545	NA	NA	0.943595	-0.0866252	NA	0.560236	0.936489	1.19988	-2.17577	-0.407151	-3.29214	NA	0.361001	-1.58206	NA	-0.455717	-2.62659	-0.375185	NA	0.373655	-0.621088	0.190862	-0.0535147	-2.03503	0.825232	1.73165	1.63799	1.58936	NA	NA	-0.640102	0.478885	-1.16979	NA	-1.13926	-1.77587	NA	NA	-0.826413	-0.314108	NA	-1.17371	-1.59096	0.248076	2.18185	1.14539	-0.0487089	NA	0.865099	0.385288	-2.03434	NA	-1.47922	NA	0.311696	NA	0.281899	NA	0.152872	NA	-1.25807	-0.712711	NA	0.413562	NA	NA	NA	0.900775	0.0231194	-0.203626	1.07731	-0.0840173	-1.22135	-1.24569	-0.916311	NA	2.03074	1.28894	-0.0465069	0.2282	NA	0.292881	-1.31623	-0.49458	-1.3022	NA	-0.676679	NA	-0.0701113	-0.948917	NA	0.503549	NA	0.122504	-0.224294	-1.40562	-1.27921	-1.6725	NA	0.575725	NA	NA	-2.23274	NA	-0.186965	1.4958	-1.15186	NA	-1.76138	NA	NA	NA	-1.23762	NA	0.0493056	-0.536778	-1.11421	-1.43109	-1.83585	1.56261	1.70099	1.9493	-0.454812	1.28605	0.279468	1.69701	0.328063	NA	1.74999	-5.17752	-0.616231	0.338983	0.931736	-0.64379	0.0528525	0.327264	-4.35875	-0.0539291	-0.709449	-1.34017	-0.0794431	0.0118572	0.279941	0.649784	NA	0.05921	2.12137	1.20439	0.191145	-1.05774	-1.67133	NA	-3.80109	-0.516341	-0.105373	0.136443	0.176733	-0.425407	-0.879621	0.936446	1.25177	2.12892	1.79715	0.238741	-0.647194	-4.51232	0.137997	NA	-0.492724	-0.197506	0.652257	-0.309713	NA	0.107243	-2.57301	-1.99861	-1.06541	-1.03513	-0.969343	-0.359802	-2.25764	NA	NA	-0.359725	NA	-1.58496	NA	NA	0.462975	0.836196	-3.3811	2.35748	0.519787	1.63011	1.82029	1.20759	-0.958173	1.09802	0.661399	-1.89591	-2.77255	-1.16049	-1.92017	1.27765	0.117363	0.458041	0.192964	-4.37421	-0.120196	-0.391726	NA	0.793677	NA	NA	1.12142	-0.00818229	-2.23136	0.238308	-0.381092	-0.199864	-1.45441	-1.44745	NA	NA	0.531259	0.458206	1.38279	-0.0233275	0.615659	-1.83194	-0.279864	-0.685856	-0.778631	NA	NA
Gfap	NA	-0.609729	-2.16321	NA	NA	-2.37251	NA	NA	-2.22858	-0.114062	0.848403	0.644167	0.911745	0.662181	0.889352	0.875954	0.756841	0.364905	NA	NA	-1.95915	-1.93996	-1.6935	NA	-1.94889	-2.33202	-1.22949	-0.904188	-0.380487	0.791546	0.451572	0.141571	0.511504	-1.19517	0.676795	0.443626	-0.382374	0.397781	-0.930489	NA	NA	NA	NA	-0.114184	-0.495152	NA	NA	0.0228218	-0.565944	-1.59525	NA	-0.743424	NA	NA	-0.980464	-2.8017	-0.95125	-1.82698	-0.248067	-1.21957	-0.0785947	1.60168	NA	0.0651117	NA	1.08142	1.49746	0.202274	1.33007	0.851522	1.33322	0.232706	NA	-1.03971	NA	1.35522	-0.106691	-0.29601	NA	-0.297086	NA	0.836657	-0.189483	0.324908	0.428727	-1.0683	-2.05059	-1.92181	-2.64731	0.9767	0.133937	0.592901	1.56608	1.47038	0.985136	-0.296817	-0.948476	-0.179434	-1.30739	-1.11599	0.447765	NA	0.892109	-0.231681	0.398612	NA	-0.113911	0.95765	0.53943	-0.984558	-0.460558	-0.212941	-0.33725	-0.327959	0.275645	-0.70086	0.478636	NA	-1.88984	NA	-0.033329	-0.462648	NA	NA	NA	NA	-2.3179	NA	-0.914338	-1.97166	-1.22903	0.477021	NA	-1.58654	NA	-3.1351	0.135125	-0.57196	-1.10261	-0.30924	-1.59083	0.240422	-0.258999	-0.53006	-0.582506	0.703458	0.77058	0.574881	0.877046	1.22502	-0.225944	1.0145	NA	-0.950524	NA	-3.6152	-1.44047	0.193982	-2.61522	-0.625939	-0.637901	-0.310111	0.305925	-0.103115	-0.389333	0.26809	1.10907	0.382533	-0.216987	-1.6719	-1.39305	-0.855807	0.807165	1.09419	0.889178	0.832979	0.873717	0.861099	1.35211	1.32897	NA	0.587135	-0.635354	-0.169467	-0.571843	-1.3436	-0.213818	0.202227	-0.50476	-0.0730944	-1.3937	0.462347	0.971131	0.140412	-0.724217	0.825613	-1.72934	-1.01973	NA	-2.85995	-1.256	-0.0938254	-1.3687	-1.50486	-1.2309	NA	-1.2745	-0.23119	0.0286092	0.160184	0.153939	-0.0696948	-1.34737	NA	-1.99872	-2.50612	-0.637614	-1.38336	-0.673334	NA	-0.290784	-1.47385	NA	-1.35048	-0.331388	NA	-0.065302	-0.698501	0.604056	0.735409	0.289191	0.604205	-2.04183	-1.06515	-0.529253	-1.06255	-0.539825	-1.02803	0.0282084	0.27557	-0.348236	0.545786	0.0652682
Gfi1	NA	NA	NA	NA	NA	NA	NA	NA	NA	NA	NA	NA	NA	NA	NA	NA	NA	NA	NA	NA	NA	NA	NA	NA	NA	NA	NA	NA	NA	NA	NA	NA	NA	NA	NA	NA	NA	NA	NA	NA	NA	NA	NA	NA	NA	NA	NA	NA	NA	NA	NA	NA	NA	NA	NA	NA	-8.1664	NA	NA	NA	NA	-9.51379	NA	NA	NA	NA	NA	NA	NA	NA	NA	NA	-9.26808	NA	NA	NA	NA	NA	NA	NA	NA	NA	NA	NA	NA	NA	NA	NA	NA	NA	NA	NA	NA	NA	NA	NA	NA	NA	NA	NA	NA	NA	NA	NA	NA	NA	NA	NA	NA	NA	NA	NA	NA	NA	NA	NA	NA	NA	NA	NA	NA	NA	NA	NA	NA	NA	NA	NA	NA	NA	NA	NA	NA	NA	NA	NA	NA	NA	NA	NA	NA	NA	NA	NA	NA	NA	NA	NA	NA	-9.62507	-8.8171	NA	NA	NA	NA	NA	NA	NA	NA	NA	NA	NA	NA	NA	NA	NA	NA	NA	NA	NA	NA	NA	NA	NA	NA	NA	NA	NA	NA	NA	NA	-7.50579	NA	NA	NA	NA	NA	NA	NA	NA	NA	NA	NA	NA	NA	NA	NA	NA	NA	NA	NA	NA	NA	NA	NA	NA	NA	NA	NA	NA	NA	NA	NA	NA	NA	NA	NA	NA	NA	NA	NA	NA	NA	NA	NA	NA	NA	NA	NA	-10.5627	-9.41223	NA	-7.93251	NA	-7.24579	NA	-7.83515	NA	NA	-8.49621	NA	NA	NA
Gfpt1	NA	NA	NA	NA	NA	NA	NA	NA	NA	NA	NA	NA	NA	NA	NA	NA	NA	NA	NA	NA	NA	NA	NA	NA	NA	NA	NA	NA	NA	NA	NA	NA	NA	NA	NA	NA	NA	NA	NA	NA	NA	NA	NA	NA	NA	NA	NA	NA	NA	NA	NA	NA	NA	NA	NA	NA	NA	NA	NA	NA	NA	NA	NA	NA	NA	NA	NA	NA	NA	NA	NA	NA	NA	NA	NA	NA	NA	NA	NA	NA	NA	NA	NA	NA	NA	NA	NA	NA	NA	NA	NA	NA	NA	NA	NA	NA	NA	NA	NA	NA	NA	NA	NA	NA	NA	NA	NA	NA	NA	NA	NA	NA	NA	NA	NA	NA	NA	NA	NA	NA	NA	NA	NA	NA	-1.86358	NA	NA	NA	NA	NA	NA	NA	-2.50024	-2.40004	NA	NA	NA	NA	NA	NA	NA	NA	NA	NA	NA	NA	NA	NA	-2.16721	-2.68203	NA	NA	NA	-2.41823	NA	-2.04799	NA	NA	NA	NA	NA	NA	NA	NA	NA	NA	-1.84623	NA	NA	NA	NA	NA	NA	-2.08339	NA	-1.8125	NA	NA	NA	NA	NA	NA	NA	NA	NA	NA	NA	-1.9603	NA	NA	-2.07996	-2.757	NA	-1.83744	NA	NA	NA	-2.10106	NA	NA	NA	NA	NA	NA	NA	NA	NA	-2.39701	NA	NA	NA	NA	NA	NA	NA	NA	NA	NA	NA	NA	NA	NA	NA	NA	NA	NA	NA	-1.90103	NA	-2.34043	-2.85397	NA	NA	NA	NA	NA	-2.34385	NA	-2.41225	NA	NA	NA	NA
Gga2	NA	NA	NA	NA	-2.35903	NA	NA	NA	NA	NA	-1.61895	-2.65702	NA	NA	NA	NA	NA	NA	NA	-0.950961	-2.71025	-2.37788	-1.21218	NA	NA	-1.89093	-2.35896	-3.00249	-1.83818	-2.82928	NA	NA	-3.2415	NA	-2.1787	NA	NA	NA	NA	NA	NA	NA	NA	NA	NA	NA	NA	NA	NA	NA	-1.70942	NA	-2.29092	-2.26712	NA	NA	NA	NA	NA	NA	NA	NA	NA	NA	NA	NA	NA	NA	NA	NA	NA	NA	NA	NA	NA	NA	NA	NA	NA	NA	NA	NA	NA	NA	NA	NA	NA	NA	NA	NA	NA	NA	NA	NA	NA	NA	NA	NA	NA	NA	NA	NA	NA	NA	NA	NA	NA	NA	NA	NA	-3.18789	NA	NA	NA	NA	NA	NA	-1.13317	NA	NA	NA	NA	NA	NA	NA	NA	NA	NA	NA	NA	NA	NA	NA	NA	NA	NA	NA	-3.61832	NA	NA	NA	NA	NA	NA	NA	NA	NA	NA	NA	NA	NA	NA	NA	NA	NA	NA	NA	-1.70675	NA	NA	NA	NA	NA	NA	NA	NA	NA	NA	NA	NA	NA	NA	NA	NA	NA	NA	NA	NA	NA	NA	NA	NA	NA	NA	NA	NA	NA	NA	NA	NA	NA	NA	NA	NA	NA	NA	NA	NA	NA	NA	NA	NA	NA	NA	NA	NA	NA	NA	NA	NA	NA	NA	NA	NA	NA	NA	NA	NA	NA	NA	NA	NA	NA	NA	NA	NA	NA	NA	NA	NA	NA	NA	NA	NA	NA	NA	NA	NA	NA	NA	NA	NA	NA
Ggct	2.56674	0.469214	0.592991	-1.05898	-2.2932	0.0700916	-2.84883	-0.536729	-0.473535	NA	-0.277704	NA	-2.84407	-2.19157	-1.18398	-3.83971	-1.57383	-2.20555	2.33325	2.06833	1.18645	-1.40453	1.4219	NA	0.829517	0.440679	-0.0215175	-2.82882	-0.230211	-0.985605	-0.667717	-1.24969	-1.3949	NA	-2.1	-1.31026	1.64309	-0.275626	-0.720539	1.25946	2.71131	-0.0566729	0.493303	0.285046	-0.101894	0.123571	-2.82569	-0.740754	-3.75938	-1.33724	-1.81292	-0.819556	NA	-1.6992	1.32394	-1.53454	2.37955	-0.279674	NA	NA	NA	-0.348032	NA	NA	NA	-1.97975	-1.28056	-2.06564	NA	-1.48227	NA	-0.600292	-1.78384	NA	3.73936	1.0279	0.876752	NA	-1.45419	-0.13649	NA	-0.806319	-1.82853	NA	NA	-1.28058	-2.56049	-1.09879	NA	-1.66875	NA	0.393352	-1.47103	NA	-1.58125	-2.19463	NA	-1.18429	0.174421	NA	-0.554358	1.11596	NA	NA	NA	NA	-0.205364	-1.50711	NA	-1.32138	0.128935	-0.0957545	NA	-4.19636	-0.110473	NA	-1.98131	1.69773	-0.187786	NA	NA	NA	2.33593	1.01193	NA	-2.33014	-1.3493	1.24283	-0.796025	NA	NA	-2.2645	NA	-2.62679	NA	NA	1.72453	0.453575	-1.51188	-2.23194	NA	-2.76751	-0.81611	NA	NA	-2.68538	-1.86412	NA	NA	NA	NA	NA	3.36321	0.944634	-1.53023	NA	-1.88562	2.18009	1.51576	NA	1.50105	-0.269929	NA	NA	-0.76626	-0.430641	-2.25515	NA	-3.18839	NA	-1.28012	NA	NA	-2.0317	NA	NA	-1.5828	NA	-2.04773	-1.11861	2.51534	NA	NA	-1.0745	-0.919088	-0.332332	-0.840227	-2.27835	NA	NA	NA	0.0852699	-2.15948	NA	NA	NA	NA	-0.249784	-2.72458	-1.10973	NA	NA	2.36981	0.485654	NA	-0.891353	NA	-1.41363	0.214988	-0.715415	NA	1.34896	-3.28578	2.56114	NA	3.02328	2.19817	1.48191	-1.76342	-1.25579	NA	-1.11447	-1.75849	-0.0293652	NA	NA	NA	-1.54468	-1.02715	-0.752259	-1.04726	-1.88687	2.61368	-1.59192	NA	-1.25253	-1.21732	NA	NA	NA	-1.33763	NA	-2.27261
Ggh	0.65282	0.702064	0.260354	-2.26961	-1.42585	NA	-3.40887	NA	NA	NA	-1.32077	NA	-1.97909	NA	NA	NA	NA	NA	0.721409	1.58704	0.30294	-0.773618	-1.27144	NA	-2.68674	NA	NA	NA	NA	NA	-2.45511	-0.120047	-2.34036	-2.3094	NA	NA	1.5695	0.391186	-0.866439	NA	NA	NA	NA	-1.58319	NA	-2.3751	-1.5889	NA	NA	NA	-2.63124	NA	NA	NA	NA	-0.564926	NA	NA	-3.09611	NA	NA	-2.21818	NA	0.0267927	NA	-2.58117	NA	NA	NA	-1.89651	0.632908	NA	NA	-0.112477	-0.808016	-1.52428	NA	NA	-2.71272	NA	NA	NA	-2.82092	NA	NA	NA	0.203974	0.846906	-2.91836	NA	NA	NA	NA	-0.147146	NA	-0.172297	NA	NA	NA	NA	NA	0.667841	-2.29959	-2.9336	-2.47878	1.01795	NA	-0.123397	-0.220269	0.660473	NA	-0.144439	-1.88535	-2.09486	NA	NA	NA	NA	-1.39484	NA	0.397066	NA	-2.44658	-0.984942	0.284115	0.306962	NA	-2.32384	-0.326677	-2.32606	-1.24677	NA	NA	-2.96139	NA	NA	-1.72678	NA	NA	NA	NA	0.255617	-0.529021	NA	-1.28694	NA	-0.0356564	NA	-2.25753	NA	NA	NA	2.2642	NA	-1.80776	NA	NA	NA	-0.761947	-0.972488	NA	NA	NA	NA	NA	NA	NA	NA	NA	NA	-2.7982	-1.07563	NA	NA	NA	-0.981782	NA	NA	NA	0.161269	NA	0.0417048	NA	0.395314	-2.04419	0.574709	-0.415316	-0.900321	NA	NA	-1.72606	NA	NA	-1.59925	0.533914	NA	NA	-1.4912	NA	-1.93758	-0.69376	NA	NA	NA	NA	-1.37496	-0.650238	-2.50917	-1.29767	NA	NA	-2.05394	0.692772	NA	NA	0.438005	0.0794072	-3.16634	NA	-2.67937	NA	NA	NA	-1.38624	NA	NA	-0.135046	NA	-2.21957	-0.420641	-2.96153	-2.36264	0.416472	-0.557877	-2.55138	NA	NA	NA	NA	-0.306866	-0.378362	NA	NA
Ggt7	NA	NA	NA	NA	NA	NA	NA	NA	NA	NA	NA	-2.3666	NA	NA	-1.40612	-1.5081	-1.15012	NA	NA	NA	NA	NA	NA	NA	NA	NA	NA	-2.28938	NA	NA	NA	NA	-2.19548	NA	NA	-2.44136	NA	NA	NA	NA	NA	NA	NA	NA	NA	NA	NA	NA	NA	NA	NA	NA	NA	NA	NA	NA	NA	NA	NA	NA	NA	NA	NA	NA	NA	NA	NA	NA	NA	NA	NA	NA	NA	NA	NA	NA	NA	NA	NA	NA	NA	NA	NA	NA	NA	-1.31303	-1.86077	NA	-1.9863	NA	NA	NA	NA	NA	NA	NA	-1.58086	NA	NA	NA	NA	NA	-1.20812	NA	NA	NA	NA	NA	NA	NA	NA	NA	NA	NA	NA	NA	NA	NA	NA	NA	NA	NA	NA	NA	NA	NA	NA	NA	NA	NA	NA	NA	NA	NA	NA	NA	-1.91068	NA	NA	NA	NA	NA	NA	NA	NA	NA	NA	-1.37613	NA	-1.58029	NA	NA	NA	NA	NA	NA	NA	NA	NA	NA	NA	NA	NA	NA	NA	NA	NA	NA	NA	NA	NA	NA	NA	-0.827403	NA	NA	-2.03767	NA	NA	NA	NA	NA	NA	NA	NA	NA	NA	NA	NA	NA	NA	NA	NA	NA	NA	NA	NA	NA	NA	NA	NA	NA	NA	NA	NA	NA	NA	-1.57205	NA	-1.94886	-1.34643	NA	NA	NA	NA	NA	NA	NA	NA	NA	NA	NA	NA	NA	NA	NA	NA	NA	-1.59873	-1.55728	-1.47159	-1.99109	NA	NA	NA	NA	NA	NA	NA	NA	NA	NA	-1.83389
Gipc1	NA	NA	NA	NA	NA	NA	NA	NA	-1.62768	NA	NA	NA	NA	-2.55785	-1.1806	-0.660711	NA	NA	NA	NA	NA	NA	NA	NA	NA	-1.85096	NA	-2.32932	-1.07038	NA	-2.52808	NA	NA	-3.04536	NA	NA	NA	NA	NA	NA	NA	NA	-2.46335	NA	NA	NA	NA	NA	NA	NA	NA	-2.15587	NA	NA	NA	NA	NA	NA	NA	NA	NA	-2.67939	NA	-0.691769	NA	-1.33396	NA	NA	-2.32145	NA	NA	NA	NA	NA	NA	NA	NA	-1.76201	-1.05486	-0.326234	NA	NA	NA	-2.23498	NA	NA	NA	NA	NA	NA	NA	-2.35476	NA	NA	-1.79971	NA	NA	NA	NA	NA	NA	NA	NA	NA	NA	NA	NA	NA	NA	NA	NA	NA	-0.816605	NA	NA	NA	NA	NA	NA	NA	NA	NA	NA	NA	NA	NA	NA	NA	NA	NA	NA	-1.52541	NA	-2.29021	NA	NA	-1.06224	NA	NA	NA	NA	NA	NA	NA	NA	NA	NA	-3.05775	NA	NA	NA	NA	NA	NA	NA	NA	NA	-1.64582	NA	NA	NA	NA	NA	NA	NA	NA	NA	NA	NA	-2.12662	NA	NA	NA	NA	NA	NA	NA	NA	NA	NA	NA	NA	NA	NA	NA	NA	NA	NA	NA	-1.50691	NA	NA	NA	NA	-2.08717	-1.6026	NA	-2.14643	-1.70569	NA	-1.47843	NA	0.15339	NA	NA	NA	-2.02487	NA	NA	-2.26173	NA	NA	NA	-2.98872	NA	NA	NA	NA	NA	NA	NA	NA	NA	NA	NA	NA	NA	NA	NA	NA	-2.06457	NA	-1.36233	NA	NA	NA	NA	NA	NA	NA	NA	NA	NA
Git1	-2.0139	NA	NA	NA	NA	NA	NA	-2.53974	NA	-2.5577	NA	-2.03157	-0.220228	NA	-0.1623	NA	-1.00464	-2.18701	NA	NA	NA	NA	NA	NA	NA	NA	-2.78897	-1.01037	NA	-0.0754404	-2.07527	NA	NA	NA	NA	NA	NA	-2.63553	-1.86849	-1.62392	-1.5351	-0.713888	-2.77095	-1.99013	-0.671374	-0.772638	-1.49133	-2.88378	-2.38577	-1.18698	-0.0607974	-0.473515	-1.70431	-1.28302	NA	-0.600985	-0.769844	-1.34819	-1.13045	-1.50593	-2.73535	NA	NA	NA	-1.50582	-2.41156	NA	-3.03146	NA	-2.16498	-1.81577	-2.35047	-1.80355	NA	NA	NA	NA	NA	NA	NA	-3.58216	-2.82159	NA	-0.766146	-2.23442	NA	NA	NA	NA	NA	-2.55796	-3.27484	NA	NA	NA	-2.51762	-2.87758	-1.25234	-0.662826	-2.15236	NA	NA	NA	-2.65349	NA	-2.44456	NA	-2.05485	NA	-3.00262	0.219256	-0.0137602	NA	NA	NA	-0.0358197	NA	-2.27843	-0.0960592	NA	-3.09128	NA	NA	NA	NA	NA	NA	NA	-1.88862	NA	NA	NA	-1.02583	NA	NA	NA	NA	NA	NA	-1.51342	NA	-0.538079	-1.4682	NA	NA	NA	NA	-2.62266	-1.81515	-2.69562	NA	-0.844738	NA	NA	NA	NA	NA	NA	NA	NA	-1.98885	NA	NA	NA	NA	-2.51606	NA	-2.65667	-2.88079	-1.95795	NA	-2.3567	-2.7805	NA	-1.06169	-2.43488	-0.270507	-1.728	-2.05737	-0.394451	NA	-1.68214	-1.28524	NA	-2.14778	NA	-1.92246	-1.70973	-0.686	-1.30914	-1.39458	NA	-0.952767	NA	-1.10477	-1.22909	-2.36163	NA	NA	-0.179228	NA	NA	NA	NA	-0.860209	NA	NA	-0.756781	-0.43959	-0.903628	-0.834537	NA	-1.23154	NA	NA	-0.883284	NA	NA	NA	NA	NA	NA	NA	NA	NA	-1.68345	NA	NA	-2.30106	-0.346468	-0.725921	-0.852993	NA	NA	NA	-2.50235	-0.751843	NA	NA	NA	-1.99277	NA	NA
Gja1	-3.11423	-2.4864	-3.53926	-4.15536	-0.77738	NA	NA	NA	-3.89194	NA	-2.41904	-2.1279	-0.727269	-1.82519	-3.30528	-1.02467	NA	-6.74203	NA	-3.97306	-2.52871	-4.00849	NA	NA	NA	-2.38979	-1.62764	0.125474	-2.16642	-5.41833	-1.76765	-0.604936	-0.83092	-1.55574	-1.82593	-2.46318	-3.21433	-4.04082	-0.226753	NA	NA	-4.43768	-4.3204	-0.870382	NA	-4.55883	-4.09001	0.109993	NA	-4.29109	0.0995109	NA	NA	0.194843	NA	NA	NA	NA	NA	-1.73787	NA	-1.22685	0.341567	0.70281	NA	-1.29572	-0.641614	-1.04444	-3.92949	-1.71193	-0.836566	-2.986	NA	-4.30054	-3.60965	-1.81121	-1.01247	NA	1.16734	-0.274813	-0.49523	NA	-3.27905	-5.5966	-2.13065	NA	NA	NA	-5.9595	-5.7229	-0.514783	-4.27655	NA	-2.21327	NA	-1.5483	-4.42065	-2.81994	0.52498	-2.25761	NA	0.203287	-3.89543	-3.52954	-2.64787	-4.21969	NA	NA	-3.65631	-2.66	-2.38523	NA	-1.18444	-1.97051	-2.47286	-3.36634	-1.68944	-6.32466	-1.23372	-5.69012	-3.47247	NA	-4.82642	-2.03559	-4.63623	NA	NA	-1.01643	-1.4676	0.252608	-5.61613	-1.13539	-0.821777	-5.29798	NA	NA	1.71089	-1.39669	NA	-0.10504	NA	NA	-1.18998	-2.24172	NA	-1.07773	NA	NA	NA	-5.78248	-5.32667	NA	-2.04468	-1.71833	-2.87667	NA	-2.73712	-2.17224	-0.506888	-0.686754	-1.72041	-1.78516	NA	NA	-4.93075	-5.51806	-1.51044	-2.57842	-2.51464	NA	NA	-1.41372	-1.87898	NA	NA	-1.71048	-5.02328	NA	-2.16081	NA	-1.56885	-2.82817	-2.18151	-1.78828	-0.670707	-3.02592	-3.07117	-2.80176	-2.46855	-3.49993	-3.26338	-3.58165	-0.947639	-1.89795	-0.369024	NA	-0.804903	NA	-0.616068	-1.33031	-2.51324	-3.71527	NA	NA	NA	-1.56937	-3.35533	-1.00193	-5.65453	-1.36581	-0.686365	-2.04019	-1.33782	-1.97665	-4.01199	NA	NA	NA	-0.352011	NA	-3.05215	-0.839202	NA	NA	-3.806	-4.95983	NA	NA	NA	-0.252579	-0.130181	-0.99882	NA	NA	-1.52961	NA	NA	NA	NA	-5.45841	NA	NA	-4.42466
Gk	NA	NA	NA	NA	-2.39004	-2.51277	NA	NA	NA	NA	NA	NA	NA	NA	NA	NA	NA	NA	NA	NA	NA	NA	NA	NA	-0.705942	NA	NA	NA	NA	NA	NA	NA	NA	NA	NA	NA	NA	-1.45295	NA	NA	NA	NA	NA	-2.76376	NA	NA	NA	-1.24922	NA	NA	-2.02477	NA	NA	-1.96824	NA	NA	NA	NA	NA	NA	NA	NA	NA	NA	NA	NA	NA	NA	-2.6542	NA	NA	NA	NA	NA	NA	NA	NA	NA	NA	NA	NA	-2.27963	NA	NA	NA	NA	NA	NA	-1.86847	NA	NA	NA	NA	-2.3328	NA	NA	NA	NA	NA	NA	NA	NA	NA	NA	NA	-1.3723	NA	NA	NA	NA	NA	NA	NA	NA	NA	NA	NA	NA	NA	NA	NA	NA	-1.4516	-2.05721	NA	NA	NA	NA	-2.98338	NA	NA	NA	NA	NA	NA	NA	NA	NA	NA	NA	NA	NA	NA	NA	NA	NA	NA	NA	NA	NA	NA	-2.85361	NA	NA	NA	NA	NA	-0.986673	-0.846781	NA	NA	NA	NA	NA	NA	NA	NA	NA	NA	NA	NA	NA	NA	NA	NA	NA	NA	NA	NA	NA	NA	NA	NA	NA	NA	-1.65988	NA	NA	NA	NA	NA	NA	NA	NA	-2.67438	NA	NA	NA	NA	NA	NA	NA	NA	NA	NA	NA	NA	-2.32912	NA	NA	NA	NA	NA	NA	-2.27582	-1.90752	NA	NA	NA	NA	NA	NA	NA	NA	NA	NA	NA	NA	NA	NA	NA	NA	-0.35883	NA	NA	NA	NA	NA	NA	NA	NA	NA	NA
Glg1	-1.51761	-0.717409	0.357734	-0.618378	0.19902	-0.917699	-2.85416	-1.71768	-0.039126	-0.359516	0.731032	-0.499008	-1.0404	-1.02607	-0.351631	-1.84435	-0.649124	-1.47216	-1.45589	-0.562996	0.563226	-0.300106	-0.302562	NA	-0.454706	NA	-1.3578	1.87918	0.726354	-1.87473	-0.125565	-0.851977	-0.351963	0.27995	0.469277	-0.614382	NA	-2.86975	0.182189	NA	NA	-0.373376	0.784129	0.2716	-0.219995	-1.96687	NA	0.634893	-0.792029	NA	NA	0.114726	-0.959371	-1.02054	-1.17963	NA	-1.93693	0.752331	-0.254152	0.311592	NA	-0.639887	NA	-0.140048	-1.68458	-1.82086	NA	-2.27242	0.180745	-1.52192	-2.3222	0.370571	-1.55218	-2.02369	0.880461	1.2835	1.41394	-1.55075	NA	-1.15086	-0.843391	0.390309	-2.2854	-0.446123	-0.835552	-1.95792	NA	NA	NA	-2.1033	NA	0.110284	-0.807961	-0.677243	NA	0.0782551	-1.55794	-1.02502	NA	-0.634231	-1.52438	-2.10061	-0.366213	-0.785204	NA	-1.29862	NA	-0.495644	-0.0304306	0.510154	-1.53321	-0.192803	0.559952	-0.151775	-2.05884	0.278414	0.449848	0.599849	-2.87333	NA	-0.308228	NA	-0.0562874	0.110775	0.615986	0.63	-0.491699	-1.28591	-1.08143	-1.27284	-0.213421	-0.0517305	-2.07137	-0.129644	-2.84484	-0.81673	-0.311768	0.251284	-1.15821	-0.108336	-0.232124	-1.71868	0.666498	0.679747	-1.97726	0.592691	0.0278569	-1.50184	-0.214884	-0.163978	-0.851682	NA	NA	-0.588031	-0.76617	NA	-0.367789	-0.128762	0.812556	0.314533	0.252363	-1.19102	-2.12185	-0.00910664	-1.26213	0.0684736	0.389484	0.552096	-3.92374	-1.73409	-1.36879	-0.0677835	-0.285848	0.750594	-0.232738	-0.844246	-0.885741	NA	-3.37857	-0.848812	0.704237	-1.25185	0.296497	-0.990945	NA	-0.574654	0.480237	0.459771	-1.16682	-1.02085	-1.25686	-0.700159	-0.838149	-2.36995	-0.483451	NA	-1.34354	-1.03773	NA	-2.21798	-1.11858	-0.0815529	-1.64269	0.998155	0.0227666	-1.23776	-1.49924	0.252051	0.338078	0.363104	1.64636	0.740935	-0.780376	1.23758	0.528731	1.17362	-0.983826	NA	-0.835484	-1.36601	-1.00707	0.0908648	-0.769028	NA	-0.869044	-2.48098	-0.000208639	-0.003858	-1.73383	-0.216277	-0.837575	0.797554	-0.211308	0.322862	-2.28589	0.262803	-1.60292	-0.457058	-0.844319	-1.10019	-1.03598	-0.644753	-0.769887
Glipr2	NA	NA	NA	-2.62093	-1.56534	-1.76477	-1.48333	-1.44756	-1.57618	NA	-1.80233	-0.102977	-1.80221	NA	-3.20146	-1.69482	NA	-0.837161	-2.44413	-3.68701	-2.57792	NA	-1.30294	NA	-0.705449	-1.68629	NA	-0.27976	NA	NA	NA	-0.945033	NA	NA	NA	NA	NA	NA	NA	-1.3616	-2.11379	-2.65259	NA	NA	-0.330869	NA	NA	NA	NA	-1.98419	-2.74283	NA	NA	NA	NA	NA	NA	-1.86194	NA	NA	NA	NA	NA	NA	-2.15358	-2.6229	NA	-1.61753	NA	NA	-2.72159	NA	-2.26797	-2.2305	NA	-2.41299	NA	NA	-1.21259	NA	-0.288615	NA	NA	NA	NA	NA	-1.53799	NA	NA	-2.80783	-2.23433	NA	NA	-1.39105	-1.52778	NA	NA	NA	NA	-1.28231	NA	-3.31731	-0.876785	NA	-2.5652	NA	NA	NA	NA	NA	NA	NA	NA	NA	-1.42417	NA	-1.28421	NA	NA	NA	-0.787414	NA	NA	-1.23143	-1.10857	NA	NA	NA	NA	NA	-1.49411	NA	NA	NA	NA	NA	-1.58123	NA	NA	-1.55371	NA	NA	-0.673004	NA	-3.12274	-2.19923	-2.28996	-1.33846	-2.56598	-2.58787	NA	NA	NA	-2.04605	NA	NA	NA	NA	NA	NA	-2.39204	-0.878431	-1.7217	NA	NA	-3.14803	NA	NA	NA	NA	-1.0634	NA	-3.10185	NA	-0.750125	-1.73319	NA	NA	-1.89706	NA	NA	NA	NA	NA	NA	-2.95722	NA	NA	NA	NA	-2.08349	NA	NA	NA	NA	NA	-2.08416	NA	NA	-0.849062	-1.38676	NA	-1.61158	NA	NA	NA	NA	NA	NA	-2.55223	-1.01747	NA	NA	NA	NA	NA	NA	NA	NA	-1.54195	NA	NA	NA	NA	-0.320587	NA	-0.906019	NA	NA	-1.85346	-2.0531	-0.80151	-0.571186	NA	-2.15656	NA	NA	NA	NA	NA	NA	-1.71228	-1.93109
Glo1	0.263947	0.529348	-0.459992	NA	-0.135389	NA	0.934659	-1.92717	NA	0.352537	-0.437633	-0.452192	NA	NA	NA	NA	NA	-3.49639	0.00860579	0.844187	-0.924829	0.183743	-0.0356483	0.901921	-0.0466241	0.391805	0.0489265	-0.681961	0.0562495	0.54796	0.126904	-0.952784	-0.130131	-0.740141	-0.93221	-0.959714	-0.900772	NA	NA	-0.0144845	1.43509	0.00953212	-0.175569	-0.664746	-0.405733	0.377582	-0.88617	1.13371	0.106868	-1.64471	NA	0.139525	-0.690751	NA	NA	NA	NA	NA	0.053386	1.40396	-0.380372	-0.491109	NA	-1.59226	NA	NA	NA	-0.249862	-0.0176368	-0.422462	0.544924	0.0136463	NA	NA	NA	0.717182	-1.25455	0.849082	-0.424516	0.322151	0.658018	-0.474154	-0.460959	-1.27469	0.671431	NA	0.977698	NA	-0.706834	-0.823628	-0.401299	-0.572632	-0.457709	-0.633163	1.14876	0.206089	NA	NA	NA	NA	NA	NA	0.404434	-0.371314	-0.994693	-3.20413	-0.238903	1.19122	-1.57115	-0.914369	0.700947	-1.4274	-0.725387	-0.406316	-0.976606	-0.373613	0.869885	-0.575729	NA	0.448522	0.444974	NA	-1.72767	1.43655	-1.92033	NA	0.323892	NA	0.0828673	-0.0364035	-0.673589	0.109942	-0.0627639	-0.0194789	NA	0.840764	NA	0.25347	NA	NA	0.528596	0.518186	-0.889048	-1.03095	-1.38818	NA	-0.145944	-1.20723	-2.14872	-1.28346	NA	-0.135572	NA	0.283587	-1.47256	0.0596218	NA	-1.72054	0.303543	0.239667	0.0318604	NA	-1.61003	0.168067	-0.0230555	NA	0.427276	0.585295	0.405371	0.970271	NA	1.06084	-0.121953	NA	-1.81652	-0.0581129	0.642775	0.68247	0.28854	-0.824119	0.42648	0.285859	-0.549299	-1.60156	-0.145105	-0.629483	0.451323	-0.462136	0.435186	NA	-1.40404	NA	-0.555322	-0.129742	-1.50351	-0.798459	0.975876	0.448613	-1.28565	-1.46264	NA	-1.40867	0.110773	-0.105987	0.166058	-0.463903	-0.462365	-0.0131531	0.656515	0.617422	0.232531	-0.1793	0.337756	NA	1.11169	-1.86771	-0.63133	NA	NA	NA	NA	NA	-0.601224	NA	NA	NA	-1.16206	-0.14458	0.407557	0.658413	0.663853	0.874362	-0.659772	0.388864	-1.48168	NA	-0.26225	-0.339221	-1.32738	-0.56159	-1.61524	0.336073	0.475946
Glod4	0.824854	0.222695	0.895193	0.557583	0.905094	0.631057	-0.542091	0.15439	0.668619	0.254622	1.35132	0.754778	-0.133505	0.766783	-0.536651	0.980069	-0.0542927	-1.14932	-0.912188	-0.954285	1.34665	0.983711	1.78813	-2.20058	1.00129	0.626115	0.470316	1.4969	0.395564	0.653422	1.66067	3.95048	0.677101	0.504629	0.475764	0.796026	-0.637233	0.639422	-2.41843	-0.24514	-1.19043	1.68357	1.14274	0.761216	1.49719	0.601177	1.60451	1.26194	0.3774	1.50105	0.826831	0.477206	1.18138	0.793878	1.70368	-0.466768	0.897916	-1.44838	-1.37483	0.224662	-0.465675	0.291028	1.09328	0.524154	-1.26028	0.862941	-0.412622	0.958325	1.70842	0.873308	-0.0199351	-2.29414	1.1935	0.873343	0.147758	0.493631	-1.64722	0.553736	0.212224	1.44505	-3.80003	0.882061	0.709036	0.862692	0.416228	0.989303	1.01959	1.67163	1.66635	0.30013	0.320326	0.692887	1.81211	1.35525	1.66555	0.754555	1.10704	0.549277	1.12651	2.24605	1.52758	1.67486	2.39255	1.28568	0.949882	1.21867	-0.859342	0.634949	1.28224	0.518082	2.99351	-0.079666	0.267947	-0.217146	1.25378	1.25778	1.36832	3.73653	1.79901	0.442623	0.780978	0.0106493	0.48759	1.09211	1.55724	1.527	0.0181353	0.924795	0.974986	-0.0548921	0.58366	1.50362	0.419418	-0.099243	0.418026	0.69134	-1.69098	1.23425	0.464019	0.143026	2.11332	0.785746	1.67953	0.215341	-0.115721	1.34308	1.25088	0.933578	-0.267312	0.817119	0.926629	0.416746	-2.61143	0.63962	1.69441	0.65111	-0.97401	0.418971	0.905067	0.523145	0.930479	-0.0602432	0.188914	-0.87649	0.840146	0.312453	0.587805	1.06902	-2.38955	1.13567	2.06009	1.34072	0.999063	0.569364	0.983496	0.449252	0.116179	0.573921	1.77665	0.895619	-0.28251	0.524405	1.78254	0.292904	-0.93213	0.976911	1.56489	0.776111	1.10702	0.206724	0.513121	0.538278	1.24163	0.766747	1.01462	1.26095	-0.0236579	0.267629	0.338634	-3.16203	-0.0402685	-0.539189	-0.233512	0.163518	-0.0707896	0.108961	0.191972	1.18313	0.60739	1.33678	1.43926	0.828515	-0.251756	-2.53148	0.821147	NA	0.134443	-0.387518	0.279447	1.60747	-1.86253	-0.679028	NA	0.209588	0.0145428	-1.80363	0.536193	0.70289	1.67266	2.06373	2.04935	2.01248	1.5453	0.890708	0.90369	0.959343	0.62168	0.608488	0.00591437	0.929091	1.6768	1.51231	0.966974
Glrx	2.51423	1.91371	0.354147	NA	-1.51513	-2.86924	NA	-1.57476	-3.32774	NA	-2.33305	NA	-0.724565	-1.29764	NA	-1.59274	-0.683821	-2.39482	2.44921	2.44421	0.707491	NA	-0.680801	-0.922091	-1.67173	NA	-2.78318	NA	NA	NA	-2.59982	NA	NA	NA	NA	NA	3.5406	0.785226	-0.31861	NA	-2.05799	-1.46276	NA	NA	-1.92799	NA	-0.487125	-1.94424	-0.593993	NA	-2.29701	-1.85362	NA	NA	-0.665409	NA	NA	NA	NA	NA	NA	NA	NA	-1.45503	NA	NA	NA	NA	NA	NA	NA	-0.551966	NA	NA	2.72329	0.236356	NA	NA	NA	NA	NA	NA	NA	NA	-0.647975	NA	NA	NA	NA	-2.77371	NA	NA	NA	-2.51258	NA	NA	NA	NA	0.0899563	NA	-0.719858	NA	NA	NA	NA	NA	NA	NA	NA	-2.72446	0.367044	NA	NA	NA	NA	NA	NA	NA	NA	NA	NA	NA	2.3876	0.543934	-1.25748	NA	-1.46152	-1.78834	-2.48314	-2.902	NA	NA	NA	NA	-1.77667	NA	0.487541	NA	NA	NA	NA	NA	NA	NA	NA	NA	NA	NA	NA	NA	NA	NA	2.01439	NA	NA	NA	NA	0.684278	-2.34337	NA	-1.50865	-2.01294	NA	NA	NA	NA	NA	NA	NA	NA	NA	NA	NA	NA	NA	NA	NA	NA	NA	NA	0.92082	NA	NA	NA	NA	-1.92868	-0.473471	NA	-2.17248	-2.56268	NA	-1.76557	NA	NA	NA	NA	NA	-1.22813	NA	NA	NA	NA	1.58341	0.118911	NA	NA	NA	NA	NA	NA	NA	NA	NA	0.147679	-0.322809	1.26725	NA	NA	NA	NA	NA	-1.76911	NA	NA	NA	NA	-1.71174	NA	NA	-2.17906	NA	-2.24026	2.11671	NA	NA	NA	NA	NA	NA	NA	NA	NA	NA
Glrx3	-1.80459	-2.03455	-2.30363	-0.689075	NA	NA	-1.32542	-1.71926	NA	NA	NA	-0.593223	NA	NA	NA	NA	NA	-1.07967	NA	-1.5262	NA	-2.02306	NA	-0.800868	-1.511	NA	NA	NA	NA	-2.75698	NA	NA	-1.09682	NA	-1.74261	NA	-1.8472	NA	NA	NA	NA	NA	NA	NA	-2.05828	NA	NA	NA	NA	-0.489844	-1.62052	-2.46948	-1.77675	-2.29281	NA	-1.30128	NA	NA	NA	NA	NA	-2.39242	-2.45804	-1.18413	NA	-2.17857	-1.61847	NA	-1.9916	-2.12768	-1.84293	NA	NA	NA	-3.28184	NA	-2.47044	-0.941898	-1.55557	NA	NA	-2.78432	NA	-1.80295	NA	NA	-1.22328	NA	-1.02179	-1.78173	-2.15949	NA	NA	-2.05429	-1.60884	-1.28767	-1.51919	NA	-1.61458	-1.81273	NA	NA	NA	-0.900225	-1.43549	-1.69062	NA	-1.91843	-0.927316	-1.56369	NA	NA	-1.15906	-1.42356	-0.515796	-1.21653	-0.915771	NA	-0.562666	NA	-2.07134	NA	NA	NA	NA	NA	NA	NA	NA	NA	NA	NA	-1.35972	-1.48149	NA	NA	NA	NA	NA	NA	NA	-2.30777	NA	NA	NA	-2.33517	-2.45193	-1.18267	NA	NA	NA	NA	NA	NA	NA	NA	NA	NA	NA	-1.68265	-1.84113	NA	NA	NA	NA	-2.13555	NA	-1.28012	NA	-2.14941	NA	NA	NA	NA	-1.6851	-1.27054	NA	NA	-1.169	NA	NA	NA	NA	NA	NA	-1.40835	-0.924453	-1.41011	-1.60964	-1.08068	-0.481352	-1.15554	NA	-1.78617	-0.946266	NA	NA	NA	NA	-0.791014	-1.38096	-1.00534	NA	NA	NA	-1.71424	-1.85393	-1.14288	NA	-2.11376	-2.48514	NA	-0.137232	NA	NA	NA	NA	NA	NA	NA	-1.67353	NA	NA	NA	NA	NA	-1.11496	NA	NA	-1.09946	-1.89282	-2.48846	NA	-1.38813	-1.30705	-0.748592	-1.89798	-3.22656	NA	NA	NA	-1.37074	NA
Glrx5	-2.72323	-2.24291	-2.61143	-0.854666	-1.14406	-0.808997	-2.585	-0.486815	NA	-0.278797	-0.555367	NA	-2.46424	NA	-0.782144	-0.0703574	-1.73606	-2.7813	-3.38027	-2.08696	-1.14538	-1.37468	NA	-0.711744	-1.19677	-2.93634	0.414714	-0.137411	-0.451125	0.7423	-0.755772	0.0406819	-0.161437	0.0414776	0.0529918	-0.827453	-3.5493	-0.940886	-0.620264	-0.625064	-1.24891	-0.690356	0.235897	-0.178525	-0.29758	-1.61405	-0.54923	-1.34599	-4.01718	-0.509841	-1.45766	-0.632939	-0.767444	NA	-1.91951	-1.93119	-2.51005	-2.32962	-1.27269	-2.11673	-3.35807	-0.521	-2.36949	-0.518704	-2.36107	-1.24282	NA	-2.43274	NA	-0.0963465	-3.77027	NA	-0.996513	-2.98875	-1.1765	-2.97137	-1.92301	-1.73376	-1.32926	NA	-0.440542	-2.12643	0.0761901	-2.14438	-2.90973	NA	NA	-1.25607	NA	-1.23636	-2.10459	-2.29922	NA	NA	-2.29693	-0.806502	NA	-2.97991	-2.69061	-1.07953	-0.142328	-0.512456	-1.37638	-2.65309	NA	NA	-1.25231	NA	-0.102455	-2.28323	NA	NA	NA	0.834735	NA	NA	0.030154	-1.13696	-1.32029	-1.21898	0.558383	-1.69416	NA	-0.906544	NA	-1.72564	NA	NA	-1.33519	NA	NA	-0.547744	0.268802	NA	NA	-1.46532	NA	-1.50807	-0.291648	-1.33679	-2.63543	NA	-2.54038	-1.48807	-1.09468	NA	0.43872	NA	-3.52002	-0.815808	-3.21317	NA	NA	-2.21628	-1.92315	-1.00422	NA	NA	-3.18286	-1.96047	-1.26814	NA	NA	-1.29905	-0.465117	-0.693648	-1.13228	0.798018	1.06746	NA	NA	-1.82057	-1.09855	-0.634273	-0.590883	NA	NA	-1.05913	-0.316605	-0.421437	NA	0.518577	-1.15809	-1.84018	-1.31522	-1.856	-0.731587	-1.75627	NA	NA	-0.837236	0.221595	-0.598762	1.32139	-1.40218	-2.56503	NA	NA	NA	-1.89935	NA	-2.00497	-0.598766	-1.89251	-0.377398	NA	0.390399	1.36406	-0.227178	-0.338412	-2.68374	NA	-1.64831	NA	NA	-2.37095	NA	NA	NA	NA	NA	NA	NA	-0.0325257	0.367604	NA	-2.68722	-1.87036	-1.09766	0.352421	0.309866	-2.09162	NA	-1.85708	NA	-1.55198	NA	-1.46927	-2.5272	NA	NA	NA	-0.849235
Gls	NA	-1.2724	NA	NA	NA	NA	NA	NA	0.851324	-0.140673	NA	-0.856339	NA	-1.07777	0.537794	-0.397601	NA	-2.40414	NA	1.76815	-0.674412	-0.960624	-1.59302	NA	-0.203521	NA	-0.496467	0.780411	2.18219	NA	0.226458	NA	0.588693	-1.86022	-0.949371	NA	NA	NA	NA	0.151636	NA	0.379491	0.580288	0.347524	0.64244	NA	NA	NA	-1.2771	-0.703363	NA	NA	-2.03091	NA	1.47384	-3.14348	NA	-3.26584	-2.3716	2.20099	2.14671	2.30815	NA	NA	NA	2.27358	1.76793	2.14643	2.00848	2.15362	1.80059	-0.463229	1.90564	2.61768	NA	1.15125	-1.38453	-3.30538	-1.50089	-2.18834	NA	1.86023	1.96542	2.32156	1.50629	NA	1.44722	1.95732	1.6128	1.58991	1.41772	1.45696	1.30197	1.74919	1.67608	1.6129	1.6672	0.771087	1.26573	1.5676	1.87033	2.16014	2.48043	1.66245	1.83906	1.42816	0.843402	1.41987	1.09132	-0.167806	NA	0.733374	-0.269344	-0.175297	NA	0.155532	0.371775	NA	NA	NA	-0.0409782	1.92468	NA	NA	NA	-1.47452	NA	-0.155766	-0.0503764	-0.505004	0.12051	NA	NA	NA	NA	NA	-0.320069	-0.84719	NA	NA	-0.412062	NA	NA	-0.341514	-0.642921	NA	1.91046	1.24473	-1.73237	NA	NA	-1.52325	NA	NA	NA	NA	-1.361	1.44992	NA	0.750848	NA	NA	NA	1.49774	2.51327	1.59037	NA	NA	NA	NA	NA	NA	2.4302	NA	-0.883232	NA	1.14276	NA	-1.64085	1.08183	-1.97222	NA	-0.867259	-0.626621	NA	NA	NA	NA	NA	-0.614745	NA	NA	0.95115	NA	2.85937	-1.31487	0.191432	1.32523	1.26529	-1.89291	3.06743	-1.69487	-2.42193	-0.16646	-0.317707	0.851383	0.29924	-1.45016	-1.66958	-2.34605	-3.09241	-0.975393	-2.1041	NA	NA	NA	NA	NA	NA	NA	NA	-0.702589	0.530608	2.42521	2.31858	2.60896	2.09788	-0.629007	NA	-0.496985	-2.96056	0.282263	NA	0.453852	NA	1.54342	1.23451	NA	1.46831	2.41987	NA	-0.901363	-1.04804
Gltp	0.911771	-1.62227	NA	NA	NA	NA	NA	NA	NA	NA	NA	NA	NA	NA	NA	NA	NA	-0.653683	NA	-0.452331	NA	NA	-2.86723	NA	NA	-1.44563	-1.182	-1.88225	-3.39046	NA	-2.36245	NA	NA	NA	NA	NA	NA	NA	NA	NA	NA	NA	NA	-0.965806	-3.09512	-1.71891	-1.16104	-2.57143	-1.82202	-0.620182	-1.6995	-3.30628	-1.76016	NA	NA	NA	NA	NA	NA	NA	NA	NA	-1.61863	-0.879163	NA	-2.73068	NA	NA	NA	NA	NA	-2.32606	NA	NA	NA	-3.008	0.0994284	-1.65311	NA	NA	NA	NA	NA	NA	NA	-1.16701	NA	NA	NA	NA	NA	NA	NA	NA	NA	NA	NA	-1.23668	NA	NA	NA	NA	NA	NA	NA	NA	NA	NA	NA	NA	-1.58532	-2.9457	NA	NA	NA	NA	NA	-0.549265	NA	NA	NA	NA	-0.749376	-0.345254	NA	NA	NA	NA	NA	NA	NA	NA	NA	-4.09973	NA	-0.194279	NA	-2.40368	NA	NA	NA	NA	NA	NA	NA	NA	-3.1464	NA	NA	NA	NA	-3.78555	NA	NA	-1.92701	NA	NA	NA	-0.507136	NA	NA	NA	-1.55007	-2.57732	NA	NA	NA	NA	-2.38123	-0.779511	NA	NA	NA	-2.93226	NA	NA	NA	NA	NA	NA	0.312682	NA	-2.75202	NA	NA	-1.68642	-0.721935	NA	-0.502627	-2.30271	-2.33626	-2.12709	-1.9227	-3.48807	-1.58997	NA	-0.599737	-2.71062	-2.34139	-2.88549	-2.39342	-2.9975	0.454104	0.46569	NA	-2.47222	-1.88373	-1.55999	-1.52759	NA	NA	-2.64572	NA	-0.910674	-3.73205	-1.38774	-1.03354	-2.20271	NA	-1.09029	-0.834165	-1.01475	NA	NA	NA	NA	NA	NA	NA	-2.57119	-0.910059	NA	1.23413	NA	-3.57537	NA	NA	NA	-2.56791	NA	-2.41391	NA	NA
Glud1	0.778429	-0.420413	0.268362	1.70919	2.49345	1.57172	1.92426	1.35096	1.55371	1.92974	1.7873	1.84148	1.38279	0.839718	0.488741	1.56053	0.736214	0.714903	-0.844924	1.26738	0.249764	1.44738	2.21992	-0.941903	1.60751	0.311105	0.0585969	2.02432	1.60435	1.0587	1.85519	-0.466993	1.74598	1.65111	1.7005	1.04811	-1.581	0.0433101	NA	1.28135	-0.113336	1.60457	1.90812	0.690394	2.15895	0.837166	1.79062	1.86901	1.82026	1.421	2.23827	1.2808	1.01628	0.590402	1.74522	NA	1.86146	1.0202	1.44638	1.73253	2.25056	-0.0890287	-0.579513	0.0479546	0.259994	1.92103	-0.217328	1.21401	1.81548	1.5359	1.82961	-0.185337	1.12573	0.0461846	1.52148	-0.951948	1.48167	1.44711	1.35014	-0.00692595	0.460671	-1.36629	-0.171842	0.126966	0.988444	1.76573	-0.664267	NA	1.4694	0.428088	1.27578	1.05664	2.6029	1.86441	1.41113	0.810897	1.0457	1.34933	2.44163	0.734978	2.53457	-0.946177	1.00491	-0.00938805	0.170068	0.398052	-0.914733	1.89789	-0.108531	1.45589	1.67581	1.97906	0.3102	0.723667	0.716088	1.10737	3.36242	0.360895	1.9244	0.756487	1.72593	0.443162	-0.984472	0.451817	0.244774	0.113354	2.35717	2.23334	1.85378	1.73798	1.36134	2.49158	2.67317	1.46312	1.04975	1.71274	1.6116	0.317481	0.856225	0.761684	1.81606	0.629743	2.15402	2.15367	0.337107	1.7844	1.40038	0.905239	1.22048	0.248203	0.951081	1.33616	0.814658	1.8987	2.13097	0.635316	1.09777	-1.7604	-0.659953	1.037	0.864038	1.74642	1.29521	1.38215	0.812646	1.52916	2.10309	2.38499	1.44194	NA	1.94423	1.16927	1.10039	1.12148	0.71333	1.38724	-0.843806	1.57867	0.736543	0.159069	0.87198	-0.00427004	1.21886	0.186298	0.947923	2.21428	1.92315	2.00797	2.3289	1.70353	1.31601	1.249	1.86021	2.18053	1.13501	1.2473	0.477361	1.97905	1.61525	0.412453	0.625515	0.605502	NA	-0.503293	0.575266	1.4846	1.01825	2.21783	1.39232	1.78603	2.58008	1.07131	1.1626	0.0309353	-1.38835	1.02468	-1.89688	1.62738	2.42155	1.53021	0.549985	1.94341	1.68956	1.68382	-2.30145	0.837239	0.614797	1.90787	1.97963	2.14875	2.19923	2.55348	1.00145	0.4932	2.09527	2.35821	0.970696	1.37413	1.18717	1.24686	0.977145	-0.37048	1.15715
Glul	NA	-1.65401	-1.35195	-1.92909	-0.649558	-0.315064	0.277016	-0.456978	-0.644196	0.15182	-0.763159	0.594837	0.668173	-0.0847351	0.118454	-2.26752	0.0301853	-0.230657	-2.95598	-3.66018	-1.78335	-1.61573	-1.37284	0.50231	-0.406087	-1.57414	0.757857	0.911002	0.759547	0.450492	0.0200643	1.14034	-0.265406	-0.474148	-2.02683	0.0163278	-3.37302	-2.27841	0.188982	-0.657541	-0.164182	-1.01346	-0.409031	-0.372361	-0.672272	NA	-0.272487	-0.271487	-0.913723	-0.633212	-0.228499	0.137311	-0.75425	0.799084	-0.314388	NA	NA	-1.09645	NA	-0.873799	NA	-0.675461	-1.75956	-2.45925	-2.1543	-1.46342	-1.93947	-0.576391	0.314352	-0.0305365	-1.51612	NA	-1.20832	-1.30765	1.92101	-1.51457	-1.50715	-0.740636	NA	0.318843	-1.09467	-0.5691	NA	-0.806992	-1.07485	0.0425768	-2.95447	-1.78891	1.11539	-1.04495	NA	-1.14179	-2.90723	-0.12493	-0.234351	-1.8786	-0.935331	-0.45941	0.0462088	-0.0563326	-0.285921	-1.96588	-0.413682	-1.23843	-1.24719	-1.74706	NA	0.169129	0.10229	NA	-2.24236	-1.01777	-0.081544	0.668954	-1.212	NA	1.4941	0.939071	NA	NA	-0.643959	-0.534502	-2.16604	-0.0280664	0.336409	-1.00736	-0.719913	-1.24915	-2.55781	-0.50387	-0.452706	2.10285	0.418796	-2.99034	NA	-0.895502	2.16348	-1.36522	-2.478	-0.898621	-0.18605	0.318913	0.420319	-1.00101	-0.670693	-2.36924	0.641317	-0.470466	-0.771748	0.331448	-1.39023	-0.429073	-1.50321	-0.699655	-0.725583	NA	0.207327	-1.75043	-1.32835	-1.84568	-0.0769773	-0.826161	-3.64349	-0.699669	-1.24917	-0.531971	-1.51526	-0.127665	0.0840742	-0.929844	-0.691417	0.616973	0.0447559	-1.7019	-2.79393	0.544367	-0.578945	-0.0809868	-1.91955	0.52694	-0.577202	-0.86219	-0.906832	-0.878341	-0.700297	-1.72154	-0.552945	0.356038	-1.4339	-0.299494	-1.8912	-1.51761	-0.401262	-1.56115	-0.327079	-0.715293	-2.66976	-0.302881	NA	-3.15987	-0.347652	0.219945	-2.16382	-0.711767	-1.27923	-0.98851	-0.267247	0.81104	1.02539	0.878808	0.598258	0.0677951	-0.324135	NA	NA	-1.32608	-0.355479	-2.13776	NA	NA	-0.729961	-0.0921084	-0.71091	-0.407488	-1.18134	NA	-0.225739	NA	-0.0703681	1.02178	1.04542	1.44584	-1.71149	0.421628	-1.07411	-2.2529	-2.60431	NA	-0.186017	-1.21052	-1.17775	-2.55814	0.200564
Glyr1	-4.20935	NA	NA	-0.338938	-0.779203	-1.46562	NA	-1.14596	-4.12527	NA	-0.204877	-1.69866	-3.83221	-0.794422	0.206365	0.204357	-0.896654	1.00955	0.545765	-2.36569	-0.44369	NA	NA	0.0620106	NA	NA	NA	-1.57037	-3.64646	-1.69352	-0.974516	NA	0.170914	1.49946	1.42364	1.08496	NA	NA	-2.00704	NA	-0.741772	NA	NA	NA	NA	-1.56909	NA	0.564866	NA	0.0605662	-0.21127	NA	-1.49818	-1.2236	NA	NA	-2.10079	NA	NA	NA	NA	NA	1.31077	0.178387	NA	-2.0098	NA	NA	0.626121	NA	NA	-2.08117	-1.56401	NA	NA	NA	-1.87266	NA	NA	1.6794	-0.411515	-0.342544	NA	-0.29212	-1.69608	-0.747634	NA	-3.76917	NA	NA	NA	-0.947371	-0.934008	-0.995018	1.05737	NA	0.349434	NA	NA	NA	-0.45502	NA	-0.628616	NA	-1.02662	NA	-1.39594	-0.0618734	-1.26847	-0.226577	NA	NA	-0.404944	-0.224197	0.733849	-1.28198	-0.186993	NA	-1.21613	NA	-1.86089	-1.86681	-3.65245	-1.87017	-1.65328	1.14939	-1.22198	-1.33652	-0.892861	-1.04964	-0.643171	0.510125	0.0330095	-0.929376	-4.82152	-4.70443	-0.583443	-1.41085	NA	-0.0640792	0.197451	NA	-0.903552	-1.10867	-0.560718	0.303971	-0.0315416	-0.239682	0.619842	0.36648	-0.453326	-0.533371	NA	-0.699521	-1.35054	0.0395081	-0.145109	NA	NA	NA	-0.951234	-1.15098	-1.141	NA	-0.804471	-0.288496	-0.12402	0.566797	-0.852947	-1.67041	-0.599121	-1.11242	-0.0672588	0.433985	0.245104	0.306472	0.405954	-0.717309	-5.30733	-0.150175	NA	1.63428	-0.217697	-1.91325	0.0783444	-0.991519	-0.75824	-0.237503	-1.9439	NA	-0.728264	-0.830481	0.246467	-0.817737	NA	0.477528	-1.26664	-0.622417	NA	NA	-1.51267	-4.12526	NA	-0.336268	NA	NA	-0.452862	-0.45926	0.535719	0.301007	-0.347684	-5.68	1.16598	NA	-2.96619	-4.55231	-4.50647	-0.681555	NA	-0.729354	-3.73049	NA	-4.01395	NA	-0.0493558	-0.0137933	-0.589926	-0.509138	-0.188219	-0.20467	-0.670247	-0.705434	NA	NA	-0.113073	NA	0.0985078	0.454201	-0.562905	-0.319737	0.643273	0.351864	-0.0156607
Gm2a	-0.540192	NA	NA	NA	-1.31016	NA	NA	-2.00965	NA	NA	NA	-2.6434	NA	-1.24056	-1.77178	NA	-1.62731	-1.89464	-0.122341	0.0832138	NA	NA	NA	-0.25839	NA	-1.76789	NA	NA	NA	NA	NA	NA	-2.1364	NA	-2.36463	NA	-1.50349	NA	NA	NA	NA	-0.0618573	-0.997366	-0.481021	-0.204968	-1.18435	-1.34911	-1.14748	-1.79247	-1.40426	-2.01993	-1.52462	-2.05874	-1.06938	NA	NA	-1.60104	NA	NA	NA	NA	NA	NA	NA	NA	NA	NA	NA	NA	NA	NA	-2.2575	NA	NA	NA	NA	-2.65828	NA	NA	NA	NA	NA	NA	NA	NA	NA	NA	NA	NA	NA	NA	NA	NA	NA	NA	NA	NA	NA	NA	NA	NA	NA	NA	NA	NA	NA	NA	NA	NA	NA	-0.945612	-2.35725	NA	NA	NA	-0.0924422	NA	-1.1432	NA	NA	NA	NA	NA	NA	-0.455911	NA	-0.27711	-1.92093	NA	NA	NA	NA	NA	NA	NA	NA	-2.17662	NA	NA	NA	NA	NA	NA	NA	NA	NA	NA	NA	NA	-2.11852	NA	NA	NA	NA	NA	NA	NA	NA	NA	NA	NA	NA	NA	NA	NA	NA	NA	NA	NA	NA	NA	NA	NA	NA	NA	NA	NA	NA	NA	-2.57632	-2.35386	NA	-0.801752	NA	NA	NA	NA	-0.354785	NA	NA	NA	NA	NA	NA	NA	-1.93227	-1.77512	-1.48071	NA	NA	NA	NA	NA	NA	-0.271678	-1.49802	NA	NA	NA	NA	NA	NA	NA	NA	NA	NA	NA	NA	NA	NA	NA	NA	NA	NA	NA	NA	NA	NA	NA	NA	NA	NA	NA	NA	NA	NA	NA	NA	NA	NA	NA	NA	NA
Gmfb	NA	NA	NA	-2.77765	-0.506467	-0.730909	-0.934517	-1.32488	-2.26254	-0.39534	-2.52925	-2.56333	-3.97435	-2.3454	NA	-2.86855	NA	NA	-1.48199	NA	NA	-3.25765	-1.00192	-0.32744	NA	NA	-1.07688	0.00166344	-0.908477	NA	NA	NA	-0.533307	0.288942	0.97693	1.25373	NA	NA	NA	-1.66961	NA	-1.17582	NA	NA	NA	NA	NA	0.764157	NA	NA	-1.99202	NA	NA	-0.89699	-2.87931	NA	NA	NA	NA	-0.240406	NA	0.907546	-0.717313	NA	NA	-0.14787	-2.64934	-1.89395	-2.04286	-1.05064	-2.04641	-0.411557	-1.76981	-1.52514	-0.489871	0.231941	1.76097	0.933356	-3.64293	-1.25169	NA	NA	-1.58914	-0.206946	0.233117	-1.47032	NA	-2.24647	-1.31191	1.09327	NA	NA	-3.67211	-2.04342	-2.52787	NA	-1.56545	-0.145293	-2.19078	0.320555	-0.729023	NA	NA	-1.82829	NA	0.0976282	NA	NA	-0.296971	-1.36696	-3.77642	0.45877	-0.807107	-1.08074	-1.29464	-1.21573	-0.214268	-2.06912	NA	-2.3763	-0.53994	-0.710643	NA	NA	-2.58649	0.128769	-2.98539	-3.87913	-0.404582	1.38275	-1.48611	0.619436	-1.35501	NA	-1.20951	-2.37134	NA	NA	-3.14192	0.119626	0.122116	0.643788	NA	NA	-1.66404	-3.68965	-1.62607	0.0677172	0.261162	-1.40377	-0.782204	-1.59687	-0.188602	-3.24671	NA	0.0775747	0.0800209	-0.296881	-3.01975	NA	NA	NA	NA	-1.60519	-1.00682	-1.30305	-3.04816	-1.9962	0.546087	NA	-1.98047	0.305317	-0.805986	-1.64351	-1.06763	NA	-1.75915	-2.29766	-1.97993	0.20352	-1.23662	NA	-2.00593	NA	-1.26173	-0.947387	NA	-1.13272	NA	-2.7615	-2.72877	NA	-1.29559	-2.5194	-1.13216	-1.18177	NA	-2.00855	-1.47027	-2.51966	NA	-0.0931405	NA	NA	-0.787256	NA	-1.52836	-1.27738	-1.02297	0.101951	0.747154	-1.35486	-3.03367	NA	0.271564	0.120533	NA	-3.10866	NA	NA	NA	NA	NA	-3.09528	0.693064	-2.61923	-3.20751	-2.31156	0.274382	0.2659	0.318788	-1.85149	NA	NA	0.47823	NA	0.408727	-0.574114	-2.63904	-0.502441	-1.76032	-2.68816	-2.62003
Gmppb	NA	NA	NA	NA	-0.430531	NA	NA	NA	-1.02811	-0.0641845	1.39247	2.161	3.81117	3.98149	3.89919	3.54188	2.23317	2.65383	NA	NA	NA	-0.625505	-0.124769	NA	-0.991404	NA	NA	NA	-0.818813	-0.333913	2.05428	NA	2.89733	3.32789	0.497261	0.972127	NA	NA	NA	NA	NA	NA	0.664365	-1.26926	1.39722	3.23254	0.833874	-0.0752234	2.1259	2.478	1.12407	1.53109	NA	NA	NA	NA	NA	NA	NA	0.680797	0.579336	1.64923	NA	NA	1.70911	1.60269	1.33054	3.1305	2.60675	2.36656	2.32303	NA	3.56129	4.12852	NA	-1.33872	NA	NA	NA	-0.835422	2.93975	3.61248	3.42217	2.70037	0.190922	0.460534	3.19819	3.38221	4.14007	1.29123	0.895133	0.969607	0.416296	2.51319	-1.32229	2.8926	0.889396	0.15528	0.823522	1.89421	2.79089	3.43823	3.53507	3.42692	3.93351	3.67766	0.0778482	1.24917	3.80716	3.89019	0.177596	NA	-1.19429	-0.113317	1.31412	0.97479	0.218472	NA	NA	1.50868	3.42165	3.58816	-0.908038	0.503599	2.50294	4.94559	1.33552	-1.0034	0.525635	-0.92991	3.69964	0.072583	NA	NA	-0.613658	0.843485	NA	-0.74504	2.55027	1.99575	NA	3.68225	1.17295	-0.450876	3.50569	3.25184	3.20032	3.13226	3.31208	3.31689	3.94504	3.59496	NA	0.909362	-1.30081	-0.65587	1.28283	NA	-0.637135	0.471477	0.810781	0.469728	0.983104	1.05532	0.999726	2.3129	2.81721	1.16682	2.34659	NA	NA	-1.28332	3.56621	3.49275	3.38325	3.9514	2.91914	4.77354	3.9675	4.06751	-0.863527	1.97522	1.38378	0.447124	2.33118	0.0869306	-0.252133	0.743639	0.622041	-0.137186	2.98246	0.983252	2.99373	0.739718	2.21178	2.64532	-2.24766	NA	0.0276966	2.62023	2.58026	3.05188	NA	-1.0936	-0.368551	0.435735	1.26279	3.15478	3.39883	3.14728	3.11662	-0.28796	3.27989	NA	-1.90175	-1.9593	-0.99003	0.197225	NA	0.077794	0.00533578	1.54365	1.94596	2.66378	1.44681	2.26153	1.05025	0.269155	3.06471	3.14603	2.8946	2.7837	-1.59089	-0.979188	0.108941	-0.147505	2.03337	0.294721	2.58092	2.65377	2.75361	2.5251	2.77631
Gmpr2	NA	NA	NA	NA	NA	NA	NA	-2.00185	NA	NA	NA	NA	NA	-1.75765	-1.92884	NA	NA	NA	NA	NA	NA	NA	-1.66995	NA	NA	NA	NA	NA	NA	NA	NA	NA	-1.41261	-1.59909	-0.990952	-1.61959	NA	NA	NA	NA	NA	-1.99866	-0.562	NA	NA	-2.337	NA	NA	NA	NA	NA	NA	NA	NA	NA	NA	NA	NA	NA	NA	NA	-2.59182	NA	NA	-2.34271	NA	NA	-0.614903	-2.37362	-2.57254	NA	NA	NA	NA	NA	NA	NA	NA	NA	NA	NA	NA	NA	-1.56492	NA	NA	-2.43998	NA	NA	NA	-1.76087	NA	-0.920408	NA	NA	-0.801788	-2.00821	NA	NA	-0.467411	0.194727	-2.55001	NA	-2.40314	-2.22896	NA	NA	NA	NA	-2.31036	-1.69071	NA	-1.05771	-1.76781	-2.55009	NA	NA	-0.129203	NA	NA	-1.49814	NA	-1.21608	NA	NA	NA	NA	NA	NA	NA	-2.25781	NA	NA	NA	NA	NA	NA	-1.39164	NA	-2.28938	NA	NA	NA	-0.485503	NA	NA	NA	-0.756663	-1.28764	-2.09519	NA	NA	NA	NA	NA	NA	NA	NA	NA	NA	-2.39289	NA	NA	NA	-0.127393	NA	NA	NA	NA	NA	-2.12292	NA	NA	NA	NA	NA	NA	-1.57023	NA	-2.03111	NA	NA	NA	NA	NA	-1.73491	-0.784695	NA	NA	-0.968488	NA	NA	NA	NA	-0.360482	-2.96658	NA	NA	NA	NA	NA	NA	NA	NA	-1.07926	-2.5871	NA	-2.34266	NA	NA	NA	-1.79305	NA	NA	NA	NA	NA	NA	NA	NA	NA	NA	NA	NA	NA	NA	NA	NA	-3.12618	NA	-3.44251	NA	NA	NA	NA	NA	NA	NA	NA	NA	-1.18155	NA	NA
Gmps	-0.759495	0.147935	0.301105	-0.418365	0.528372	-1.56807	-1.63896	-0.271063	NA	-1.86936	-0.800706	NA	-0.506465	0.132893	0.378846	0.934507	0.272554	1.36053	-3.31446	-1.05757	0.332353	-3.18961	-2.44187	0.972833	1.31597	-1.48179	-3.51972	0.241447	-1.87003	-2.59231	-2.02285	0.292584	-0.405842	1.58518	1.25744	0.915767	NA	-1.62955	-3.47622	-3.6075	-2.9659	0.742084	0.403634	1.49363	0.153631	0.627068	-0.856017	-0.444474	-0.574233	0.0726983	-0.706303	-1.17405	-0.27713	0.182751	-2.07002	-0.603734	-2.45668	0.339721	-0.0725119	-0.696195	NA	-0.752561	-1.06399	1.15835	-0.997294	NA	-0.481143	-1.24151	-0.989024	-1.11543	-0.317194	1.14356	-1.02887	-0.816206	0.10878	0.550729	2.12244	-1.10462	1.04759	0.0168486	-1.00683	-0.691973	-1.10926	-0.617944	-0.175407	-2.8244	NA	-0.0796268	-5.08401	-2.25204	-0.105944	-1.61108	-0.27431	0.351131	-0.389977	-4.44886	0.978334	-3.17892	-1.06129	0.114616	0.496038	-0.00391683	-0.230095	-1.6939	-0.177341	0.268749	-2.28229	0.0167349	-3.27965	-0.250683	-2.1376	-2.74882	1.11986	1.51719	-0.656673	-0.792517	0.242347	2.38254	0.83151	-3.32195	-0.222529	-2.93216	1.20156	-1.50321	-0.274972	0.174683	-1.38967	NA	-2.94187	-0.542235	0.0981859	0.608192	1.27531	-2.03941	0.88976	NA	4.52193	0.720191	-2.70249	-0.305749	0.160151	0.546317	-1.08038	-2.54114	-2.54363	0.078184	-0.896469	0.611231	-0.190922	-0.418233	0.0149099	-0.828845	0.751556	-3.49625	-2.2481	-0.245685	1.52898	1.25759	0.307097	0.0945051	-3.12846	-2.98765	-3.44086	NA	-1.63498	-1.59792	-0.203039	-0.0362794	0.566217	-1.17729	0.191321	-1.59779	NA	0.524141	NA	-0.00287294	-0.0152618	NA	-1.26463	-2.50997	1.6909	-1.06016	NA	NA	-2.76987	0.785316	-0.169693	-1.17176	-1.51785	-3.66738	-1.7107	0.249675	0.559072	0.0338053	0.014421	-1.14555	-1.05008	-1.63904	-0.536728	-1.23011	0.492837	0.358083	1.6488	1.08114	NA	-3.69442	-1.04306	-0.389922	0.428287	NA	-1.59385	0.250204	0.274291	-2.083	0.446687	0.64072	1.23215	-2.90717	NA	-2.49611	-1.64197	-2.9388	-2.41805	NA	-0.784785	NA	-1.52417	-1.0058	0.147603	-0.505377	-0.383234	0.159923	1.07406	1.06579	NA	NA	-1.87356	-0.379501	-0.972135	-0.0966495	NA	NA	-1.28225
Gna11	NA	0.998866	-2.34546	NA	NA	NA	NA	NA	-1.2627	-0.985595	-0.878932	NA	-5.52797	NA	-2.57574	NA	-2.7139	-0.724793	-1.52485	NA	-4.83952	-1.39749	-1.54025	NA	-1.15165	NA	NA	NA	-0.704091	NA	NA	NA	-0.567681	-2.37394	NA	-1.13638	1.08209	NA	NA	NA	NA	NA	NA	NA	NA	NA	NA	NA	-3.79267	-3.67873	NA	-0.251004	NA	-0.681182	1.05686	-1.62004	NA	NA	NA	1.3516	NA	NA	NA	NA	NA	NA	NA	-2.22197	NA	NA	NA	NA	0.820799	1.10293	-1.85122	-2.74679	-2.2741	NA	-0.979669	NA	NA	NA	-1.87418	NA	-3.69915	-3.33085	1.20428	NA	1.04783	-2.83731	NA	-1.02482	-2.02286	NA	NA	-0.783958	-3.20906	-2.55366	-3.06175	NA	NA	NA	-2.6499	NA	NA	2.39687	-1.88031	-1.22462	NA	NA	-2.65501	NA	NA	NA	NA	-2.20211	NA	-1.67689	-2.97055	NA	-1.88601	NA	-2.55874	NA	NA	NA	NA	-3.46909	NA	NA	NA	-2.43324	-2.88842	NA	NA	NA	NA	NA	NA	NA	NA	NA	NA	NA	-1.29605	NA	NA	-2.37047	-2.42727	-2.64074	NA	NA	NA	NA	NA	NA	-1.47731	NA	NA	NA	0.830341	0.630394	NA	NA	0.745392	NA	NA	-2.34086	NA	NA	NA	NA	NA	NA	NA	1.31068	NA	-2.98042	-0.869573	-1.6926	-2.59523	0.746008	NA	0.0354502	NA	NA	-2.08551	-2.68545	NA	-1.35743	NA	0.960152	-1.20448	-3.77856	0.646408	NA	NA	NA	NA	-2.89927	NA	NA	NA	NA	NA	1.27402	NA	-0.571317	-1.30581	0.298986	-1.79165	NA	-4.24018	-0.383175	NA	NA	-3.73155	-4.66422	1.03113	NA	NA	NA	NA	NA	-3.99835	NA	NA	NA	-0.888673	-1.07384	-1.65972	-0.979078	NA	NA	NA	NA	0.818504	NA	NA	NA	-1.71524	NA	NA
Gna13	NA	-1.33988	-2.24248	-3.26434	-2.45354	-2.32234	-2.24896	-2.5278	NA	NA	NA	NA	NA	NA	NA	-3.1746	NA	NA	NA	NA	NA	-3.00488	NA	NA	NA	NA	-2.28963	NA	NA	NA	NA	-2.18558	NA	NA	NA	NA	-2.0945	NA	NA	-2.5953	NA	NA	-1.332	-0.836808	NA	NA	-2.94002	NA	-2.72892	NA	NA	-3.31366	NA	NA	NA	NA	NA	NA	NA	NA	NA	NA	NA	NA	NA	NA	-2.82732	NA	-1.61934	NA	NA	-1.73593	-1.11251	NA	NA	NA	-0.903951	NA	NA	NA	NA	NA	-1.73667	-1.17769	NA	NA	NA	NA	-2.7882	NA	NA	NA	NA	-1.2594	NA	-1.675	NA	NA	NA	-1.40792	-0.865649	NA	NA	NA	NA	-0.783128	NA	NA	-2.66829	NA	NA	NA	-2.53087	NA	NA	NA	NA	NA	NA	NA	NA	NA	NA	NA	NA	NA	NA	NA	NA	NA	NA	NA	NA	NA	NA	NA	NA	NA	NA	NA	NA	NA	NA	NA	NA	NA	NA	NA	NA	NA	NA	-1.88315	NA	NA	NA	NA	NA	NA	NA	NA	NA	-1.5779	-2.17455	NA	NA	-2.07579	NA	NA	-1.87341	NA	NA	NA	-2.10308	NA	NA	-2.30343	NA	-1.55786	NA	NA	NA	NA	NA	NA	NA	-2.29421	NA	NA	-3.2671	NA	NA	NA	NA	-1.65433	NA	NA	NA	NA	NA	-3.13234	NA	NA	-1.27327	NA	NA	NA	-3.21	NA	-2.12227	NA	NA	-2.54756	-2.81146	NA	NA	NA	NA	NA	NA	-3.0893	NA	NA	-1.8585	NA	-1.13223	NA	NA	-2.21314	NA	NA	-2.96016	-2.53168	NA	NA	NA	NA	NA	-1.66853	NA	NA	NA	NA	NA
Gnai1	0.381847	-0.771021	NA	NA	NA	NA	NA	NA	NA	NA	-0.971543	-2.02367	NA	-2.08277	-1.88798	-3.81999	NA	NA	-0.0821953	-0.715337	-0.677367	-1.16273	-0.703992	-2.09093	-2.2508	NA	NA	-2.43495	NA	NA	NA	3.00913	NA	NA	-2.66657	-2.53661	NA	NA	NA	NA	NA	NA	NA	NA	-1.15184	-1.63859	NA	NA	NA	-1.18361	-1.311	NA	-1.64595	-0.947393	NA	-1.78238	NA	NA	NA	NA	NA	NA	-2.64517	-1.63566	NA	-0.880098	-1.03959	-0.866989	-0.82365	-0.618726	-1.26792	-1.22797	NA	NA	-0.415249	-1.07996	-0.675032	NA	-1.14635	-1.2638	-5.10475	NA	-1.33463	-2.35594	NA	NA	NA	-0.83288	-2.05322	-2.01355	NA	-0.551243	-0.125159	-0.281302	NA	NA	NA	NA	NA	NA	NA	-2.85707	-4.65854	-4.17453	NA	NA	NA	-2.67399	-5.31806	-0.929464	-1.75243	-2.19629	-0.307485	0.0234822	-0.625068	NA	-0.573957	NA	-1.29508	NA	NA	-0.7721	-2.79031	NA	NA	-2.09957	-1.19015	-1.25955	NA	-1.11601	-0.414241	-0.105321	NA	-5.45646	-1.86869	-2.10298	-1.05623	NA	-3.5829	-0.450802	-0.749016	-0.302846	-1.03351	-0.117689	-2.77126	-1.25027	-4.37269	-1.85481	0.599299	-1.50905	-1.85025	-0.756139	-0.495802	-0.95536	-1.17207	-1.00597	-1.35415	-0.976942	-0.682526	NA	-3.73782	-2.44971	NA	NA	NA	NA	-0.974785	0.306421	-2.63504	NA	-2.29328	-2.13703	0.289833	-0.0155826	-1.39499	NA	-1.81269	-1.37603	-1.0977	-1.2286	NA	NA	-0.844943	-1.54109	-0.408707	-1.40947	-1.85369	NA	NA	-4.08677	-0.565861	-0.523106	NA	-0.631275	NA	-0.611355	-2.25297	NA	-1.26066	-1.61826	NA	-1.97136	-1.985	-0.800909	NA	NA	-0.0416346	NA	-0.420539	-0.711646	-2.61875	-0.167233	0.0186651	NA	NA	-1.89582	NA	NA	NA	NA	NA	NA	-2.34838	NA	-1.13158	-0.959711	NA	NA	-1.92472	-0.355392	-1.07512	-0.299771	-3.12243	NA	NA	-3.14776	-0.70122	-0.0146277	-0.915259	-2.12364	NA	-0.610979	-0.286042
Gnai2	0.7525	0.131585	0.663084	1.61161	1.67242	1.36055	1.95804	0.75117	0.503267	2.73787	3.31672	2.82033	1.47947	1.49414	1.42391	1.43324	1.77719	1.61174	1.46781	1.11004	1.50769	1.0837	1.64865	-0.488813	1.62019	0.421159	-0.701784	1.95755	2.65387	2.37692	3.14135	0.106632	2.59057	2.08599	2.3258	1.90495	-0.300856	1.50996	1.3154	1.48302	1.13149	0.296989	1.34848	-1.1458	1.21754	2.47795	2.96682	2.80722	0.288754	2.4157	2.65354	1.02974	3.47446	3.1132	0.630618	1.23616	0.0233142	1.49029	1.43774	1.66812	0.994476	2.21706	2.95106	1.87025	NA	0.758027	1.09615	1.38759	1.28277	0.41799	-0.363412	NA	0.98656	1.02189	0.407174	1.71065	2.89003	3.13566	1.77622	1.64417	NA	0.801221	1.54763	0.331989	1.29899	0.214661	NA	2.0202	2.40885	2.52233	1.61607	1.70136	NA	0.22683	NA	0.384419	NA	NA	-0.879772	1.87664	0.867121	-1.50454	2.34282	0.496037	1.65854	1.7955	2.10118	1.94979	0.76301	2.56986	3.2336	0.132237	1.42195	1.87729	1.6661	0.721929	2.64673	3.74603	-0.213747	-1.04182	1.3482	1.46647	4.19746	3.58241	1.32609	-0.12777	1.03202	1.4222	1.03333	1.897	2.01196	2.10576	2.06867	0.542019	NA	1.46835	2.98601	2.0588	0.612454	1.2955	1.5644	1.66186	1.73809	1.21982	1.77879	0.708307	0.850241	0.843816	1.35393	1.70104	1.62427	1.64868	4.49764	2.61716	0.118319	1.8405	1.05981	2.65921	-0.592451	1.4118	1.16472	0.182886	-1.19315	0.96672	0.871177	1.79499	2.31277	2.09232	0.6936	1.41938	-1.43122	2.107	1.36189	1.48264	0.503631	1.13954	1.35514	1.94128	1.96009	2.0081	3.68419	0.744263	0.0845182	1.74126	1.57826	1.88396	1.99166	1.8976	1.30961	NA	-1.44776	1.03442	0.578643	2.60134	NA	1.07153	2.27127	NA	-1.50148	1.29521	1.3552	0.917089	3.25562	3.06749	-0.509822	1.98712	1.72756	2.14698	1.6269	1.98815	2.07497	2.28839	2.61716	2.39791	3.17568	3.96182	2.93389	-1.69969	1.38695	0.78486	-1.07249	-0.596333	1.53813	1.39676	1.30084	0.881759	2.3482	-0.679784	2.07064	2.15321	1.56834	2.30643	3.77649	2.41612	1.16775	NA	1.3146	1.4097	NA	1.18301	1.98503	1.21362	1.94845
Gnai3	-2.11742	NA	NA	NA	-1.93602	-4.23418	-2.96584	NA	NA	-1.80477	-0.709525	-1.83783	1.25809	1.47175	1.69034	1.66676	1.37092	NA	NA	NA	NA	-0.84658	-2.82922	NA	NA	NA	-2.63785	-0.835779	-0.266858	NA	-3.17466	-2.85315	0.408343	-0.331055	-3.48995	-1.62165	NA	NA	NA	NA	NA	-1.73977	NA	NA	-0.285316	-0.1066	0.133094	-1.76914	-0.447411	-0.465146	NA	-0.430063	-3.48303	-3.73165	NA	-2.47847	NA	-2.24765	NA	-2.85928	NA	-1.71309	-2.01724	-2.29171	NA	1.0872	-2.14847	0.871204	-2.70397	1.29145	-1.79072	NA	-0.137052	-2.2678	NA	NA	NA	NA	-3.118	NA	-0.655587	NA	-2.3027	-1.42019	NA	-3.81787	-3.9461	0.419461	0.85046	-0.342444	-2.51051	-0.256001	NA	-5.20814	NA	-2.23575	-0.697759	NA	NA	-0.144516	-2.74435	NA	NA	-0.322524	NA	NA	NA	-0.0659698	-2.67004	NA	-1.95783	NA	NA	NA	NA	-0.803956	-0.576777	-0.851122	-2.25845	NA	-0.805033	-0.495494	-1.5949	NA	NA	NA	NA	NA	NA	NA	-2.02892	NA	NA	NA	NA	-0.727353	1.79322	NA	NA	NA	NA	-0.724361	NA	NA	-1.02821	NA	NA	-3.02126	-2.46029	-1.37693	NA	-0.510697	NA	-2.36877	NA	-0.933116	-1.39712	NA	NA	-2.39175	-1.7415	NA	NA	NA	NA	NA	-0.725685	-1.10192	NA	NA	NA	-0.203629	NA	-0.540054	-1.53906	-2.83515	-3.78057	0.767801	-0.518171	-3.16791	NA	-2.00107	NA	NA	NA	-0.0853714	-1.68107	NA	-0.137622	NA	-1.35731	-0.240984	-1.31891	NA	0.191726	-5.29221	NA	-0.834572	-1.57132	NA	NA	-2.9469	NA	NA	NA	NA	-1.86679	-0.677366	0.627751	-0.59497	-0.292431	-1.88491	-3.27136	NA	NA	NA	NA	NA	NA	NA	NA	NA	NA	NA	NA	NA	NA	NA	0.124975	0.48682	-0.0562796	-0.00160857	NA	NA	NA	NA	NA	NA	NA	NA	NA	-3.33694	-3.79783
Gnal	NA	-0.209774	NA	NA	NA	-1.92604	NA	NA	-1.79102	NA	NA	NA	NA	0.0219424	NA	NA	NA	NA	NA	NA	NA	-1.64517	NA	NA	-1.64491	NA	NA	NA	NA	NA	-1.71131	NA	NA	NA	NA	NA	NA	NA	NA	NA	NA	NA	NA	NA	NA	NA	NA	NA	NA	NA	NA	NA	NA	NA	NA	NA	NA	NA	NA	NA	NA	NA	NA	NA	NA	NA	NA	NA	NA	NA	NA	NA	-0.353422	-1.21279	NA	NA	NA	NA	NA	NA	NA	-2.08132	NA	NA	-1.07328	-1.11774	-0.670074	-0.762144	-0.915419	-2.41666	NA	-0.592262	NA	-0.727236	NA	NA	NA	-0.563752	NA	-0.694366	-0.809584	NA	-0.737308	NA	NA	0.122857	NA	NA	NA	NA	-0.974486	NA	NA	-1.08787	NA	NA	-1.30463	-1.13918	NA	NA	NA	NA	-1.28111	-1.32493	NA	-0.610515	NA	NA	-1.05738	NA	NA	NA	NA	NA	NA	NA	NA	-0.813514	NA	-1.44075	NA	NA	NA	-1.75024	NA	NA	-1.45156	-0.799289	NA	-0.536661	-1.3479	0.384114	NA	-0.987318	-1.91502	NA	-1.80369	NA	-0.76181	-1.03607	NA	NA	-0.208902	-0.701156	-0.446034	-0.79424	NA	-0.614306	-0.876994	NA	NA	NA	-0.965145	NA	NA	-1.64655	-0.728237	NA	-1.10641	-1.15345	NA	NA	-1.2017	NA	NA	NA	NA	NA	NA	-0.114088	-0.376229	-1.45372	-1.18589	NA	NA	NA	NA	NA	-1.22994	NA	NA	NA	NA	-1.11394	-1.64269	-1.59151	NA	-0.864075	-0.949955	NA	NA	-1.3023	NA	NA	-1.63081	NA	NA	NA	NA	-1.61473	NA	NA	-1.84608	NA	-0.750431	-1.37942	-0.747325	NA	NA	NA	NA	NA	-1.10429	NA	-1.01771	-0.592903	NA	NA	NA	NA	-0.515705	-1.3331	NA
Gnao1	3.29404	0.00410279	1.13557	1.68073	0.300454	0.854559	1.20445	0.712206	1.19668	1.02567	2.0237	2.27171	2.59871	2.49875	1.95274	2.09294	2.39803	2.18773	2.85129	2.498	2.58452	0.675251	1.15136	-1.40053	0.928068	0.471842	0.737999	1.06913	1.6841	1.21873	2.39559	5.36002	3.28087	2.85509	3.4372	3.35457	2.67771	1.69511	1.23474	0.329095	-0.594636	0.336485	-2.21683	0.75568	2.6789	2.44588	2.29822	2.63056	2.60275	2.41277	3.0371	2.9819	3.32156	3.1231	-1.19401	0.0221932	-1.40319	1.51537	-1.48311	2.14228	2.15841	2.63296	3.72214	3.17034	0.679626	1.44754	2.62377	2.43935	2.65874	2.52915	2.38592	-0.381824	1.43352	2.11717	1.68913	0.196988	5.6556	2.86682	2.70024	2.48856	-0.221519	1.86022	2.07866	2.45111	0.15925	-0.83844	2.09063	2.79997	1.19484	2.61382	3.05805	2.38849	1.08418	1.83446	2.0696	1.51658	2.13334	1.40137	-0.563523	1.94494	2.59876	1.90049	2.96607	2.49887	0.947588	1.73586	2.67896	2.67455	2.50068	3.00716	3.05251	0.0928981	3.06257	2.80329	2.99394	-0.20347	2.76422	1.84061	0.751809	2.09074	1.90862	2.30052	3.7404	3.97487	1.57394	1.53508	0.516433	0.859161	-0.598697	0.889176	1.94549	2.73208	2.5384	-0.0454317	-1.21828	0.252336	3.61151	2.62556	1.85013	2.0473	1.11974	2.50707	0.85503	1.1005	1.98013	1.75051	0.792005	1.44304	2.37508	2.11379	2.21783	2.56526	4.9355	1.51305	0.24101	2.65364	2.50067	4.12641	3.65752	2.90762	0.923493	2.25626	NA	0.727881	0.271467	0.713551	1.09856	1.92765	0.856458	-0.997225	1.16553	1.59176	0.67763	1.57729	1.01165	0.736875	0.909119	3.97978	2.8964	2.47891	4.42515	0.323118	1.66149	-0.254486	2.30673	2.45064	1.1764	2.12985	1.89426	1.83385	1.34846	1.19266	0.553974	1.45741	1.32645	2.74038	-1.77213	-2.89648	1.32456	2.28017	1.79725	2.03191	2.04961	4.34098	-0.595316	-0.27999	1.63677	2.81714	2.17597	3.07711	3.00404	1.58057	1.2522	3.43006	0.767596	4.59084	4.50124	0.690954	0.912781	0.728486	0.420118	-2.37748	-0.668584	1.07822	1.21852	0.901093	1.42379	1.92341	2.87816	2.47946	1.43313	2.20838	5.11629	1.26937	1.26898	NA	1.81396	2.06208	2.80505	3.05225	1.77092	2.69533	2.11461
Gnaq	-1.46982	NA	-0.966475	-1.33832	0.1012	-0.889617	-0.637571	-0.00184317	-0.870679	0.0766586	0.569437	0.229106	0.428547	1.38938	1.27674	0.956415	1.34971	0.310929	-1.69314	-2.06949	-1.10024	-0.205953	-0.948924	0.328403	-0.639912	-0.963396	-1.36218	0.198496	0.435816	-1.13042	1.90303	-0.705953	1.6135	1.3611	1.88476	1.18267	2.28379	0.668561	-2.05124	-0.242093	NA	-0.480531	-1.83953	-1.47839	0.185498	0.536188	1.03212	0.482642	-0.900713	-0.367881	-0.762224	1.16989	0.875469	0.285407	-2.42537	0.0334756	-0.218828	-2.09728	0.459216	NA	-1.03477	0.612023	-0.508576	-0.0993619	NA	0.297995	-0.223167	-0.0144206	-2.55077	0.495639	-3.12707	-0.0305703	1.17125	1.09668	1.17591	-0.989077	0.200161	-1.64826	0.173875	0.0878617	-0.779862	-1.58143	0.51338	0.784659	NA	0.870756	-0.338603	-1.63244	1.61695	0.126212	0.424612	-0.388062	0.960329	0.55255	-0.146342	-1.03181	0.629003	-2.20603	-1.01739	-0.0328131	0.399781	0.603408	1.55042	0.748543	-0.0974278	NA	-1.99446	0.00406325	2.11491	1.33011	NA	-2.23919	1.15948	0.0706155	0.924538	-1.17446	1.17597	NA	-0.361175	0.0550614	0.19609	0.914366	NA	NA	-0.286571	2.15469	0.216021	-1.94089	NA	-0.429753	0.0858908	0.902095	-0.958467	-0.252609	1.69716	-0.592732	-1.51992	NA	1.31077	1.40582	-1.80461	0.922925	-1.84416	-1.5662	0.344828	-0.717903	0.617263	-0.611726	0.122374	-0.855065	0.338701	1.03579	1.11056	-1.20889	-1.10012	2.11153	-0.326883	NA	-1.65121	-1.69385	-1.94674	-2.08913	2.02881	-1.08271	2.08406	0.393011	1.25489	0.508967	-1.55042	1.82101	-2.26249	-1.1148	0.943102	-0.565251	-0.010583	0.648932	-0.342678	0.63817	1.55568	0.779503	0.203934	0.360317	-0.624481	-0.285886	1.12034	NA	0.22304	NA	-0.152471	NA	-1.91145	-1.13095	-0.874264	0.261354	2.17108	1.11039	NA	-0.118812	1.08997	-0.411272	NA	0.27904	-0.952685	NA	-2.72975	-2.47674	-1.45126	0.628861	0.722061	1.54713	1.28138	NA	1.26219	NA	NA	0.976626	-1.64551	-0.68841	-0.213374	1.85657	NA	-1.84673	NA	NA	-0.545119	NA	NA	NA	1.2049	1.57046	0.693159	1.28089	-1.91676	-1.7828	-1.37238	-0.921835	0.359548	0.805855	0.192112	NA	-0.294477	-0.788168	1.01024
Gnas	NA	-1.64582	NA	-3.58171	NA	-0.900522	-1.14245	NA	NA	-0.876853	NA	-0.393056	NA	-0.52268	-0.167279	-1.52417	-1.59079	-2.42523	-0.309095	NA	-4.29799	NA	-2.7186	-0.214395	NA	-0.845063	-1.64078	-0.666179	-0.0330573	-0.448549	-0.00590224	NA	-0.2874	-0.217893	-0.176445	NA	NA	NA	NA	NA	NA	-1.50463	-0.725736	-2.72057	0.128507	0.0557387	-0.0591813	-2.09599	-0.560901	0.869028	-1.10964	-2.50766	-1.45199	-1.11372	-2.45346	NA	-1.56914	0.29804	-0.763399	-0.82169	NA	NA	-2.69759	-1.45322	-1.4746	-2.12711	-0.480366	-1.4543	-0.560292	-1.77844	-0.928218	-0.97471	NA	NA	-1.28245	-1.0772	0.497819	-3.06509	-1.38613	-0.00376701	NA	NA	-1.54483	-1.51563	1.03984	-1.86867	NA	-0.846289	-2.18858	NA	-0.960712	NA	-0.613898	-0.812418	-3.89135	-2.03694	NA	-1.21377	-0.705794	-1.26917	0.108155	-1.44455	NA	NA	-1.95376	-1.89571	NA	NA	1.08482	-1.41936	NA	-1.54471	-0.193145	-1.87354	NA	-1.28033	-0.605356	-1.46263	-2.5711	NA	-1.24483	NA	NA	NA	-2.02509	0.409666	-1.84769	NA	NA	0.19489	-4.10053	0.11406	0.130055	-1.36243	-1.07259	-3.48159	-1.96828	-0.00507333	NA	-0.835086	-1.66296	-0.298535	-1.43623	0.130918	-0.443339	-2.00655	-0.964451	-1.76273	-1.74405	0.264142	NA	-0.0287623	-1.10831	-0.444321	-1.62782	-2.25785	NA	-1.89717	-0.568164	-0.32754	-2.35239	NA	-1.91319	NA	-1.76385	-1.99102	-4.14123	0.265755	NA	NA	0.214989	0.395829	NA	-1.98776	-1.62884	-0.866227	-2.24664	-0.941312	0.0218407	-2.05859	NA	NA	-1.76726	NA	-2.063	-0.904637	-1.30999	-0.371892	-1.32747	NA	-0.831031	-1.39452	-2.95519	NA	NA	-2.37248	NA	-0.627261	NA	-2.13923	NA	-2.49961	NA	NA	NA	-2.1529	-2.10398	-1.22968	0.240395	0.481659	0.301554	-0.776713	NA	NA	NA	0.17585	-0.135853	-3.16093	NA	NA	-2.52341	NA	NA	NA	-2.71702	NA	-0.789223	-2.79304	-0.420141	0.260892	-0.646173	-0.488322	0.0605017	NA	NA	NA	NA	NA	NA	NA	NA	NA	NA
Gnas.1	NA	NA	NA	NA	NA	NA	NA	NA	NA	NA	NA	NA	NA	NA	NA	NA	NA	NA	NA	NA	NA	NA	NA	NA	NA	NA	NA	NA	NA	NA	NA	NA	NA	NA	NA	NA	NA	NA	NA	NA	NA	NA	NA	NA	NA	NA	NA	NA	NA	NA	NA	NA	NA	NA	NA	NA	NA	NA	NA	NA	-6.39059	NA	NA	NA	-4.6072	-4.98261	-6.2664	NA	NA	NA	NA	NA	-5.54073	NA	NA	NA	NA	NA	NA	NA	NA	NA	-6.33036	-6.54992	-6.213	-5.34348	-6.27739	NA	-5.09963	NA	NA	NA	NA	-8.01452	-6.78413	-6.70924	-7.24631	-5.36233	-6.17865	-5.19069	-5.97678	-3.45403	NA	NA	-6.24806	NA	NA	NA	NA	NA	NA	NA	NA	NA	NA	NA	NA	NA	NA	NA	NA	NA	NA	NA	-5.73699	NA	-7.21782	NA	-4.97829	-4.41312	NA	NA	NA	NA	NA	NA	NA	NA	NA	NA	NA	NA	NA	NA	NA	NA	NA	NA	NA	NA	NA	NA	NA	NA	-5.65525	NA	NA	NA	NA	-7.07839	NA	-6.58032	NA	-5.82727	NA	NA	NA	NA	NA	NA	NA	NA	NA	NA	NA	NA	NA	NA	NA	NA	NA	NA	-6.45532	-5.50788	-6.46961	NA	NA	NA	NA	-6.84994	NA	NA	NA	NA	NA	NA	NA	NA	NA	-5.75976	-6.42914	NA	NA	NA	-6.67398	-5.97157	-4.4529	NA	NA	NA	NA	NA	NA	NA	NA	NA	NA	NA	NA	NA	NA	NA	NA	NA	NA	NA	NA	NA	NA	NA	NA	NA	NA	NA	NA	NA	-7.1218	NA	NA	NA	NA	NA	NA
Gnaz	-0.758963	NA	NA	NA	NA	NA	NA	NA	NA	-2.79991	NA	NA	NA	NA	NA	-2.61372	NA	-1.71861	NA	NA	NA	-0.599613	-2.07262	NA	NA	NA	NA	-2.77582	NA	NA	-2.37504	NA	NA	NA	NA	NA	NA	NA	NA	NA	NA	NA	NA	NA	NA	NA	-1.92305	NA	NA	NA	NA	-2.56214	NA	NA	NA	-1.87468	NA	-1.70594	NA	NA	NA	-1.52767	NA	-1.7287	NA	-1.89213	-1.34879	-2.64587	NA	-2.50741	NA	NA	NA	NA	NA	-1.267	NA	NA	NA	NA	NA	-1.19306	NA	NA	NA	NA	NA	NA	NA	NA	-1.8677	NA	NA	NA	NA	NA	NA	NA	NA	NA	NA	NA	NA	NA	NA	NA	NA	-1.8034	-2.92876	-1.6974	-2.58983	-0.735469	NA	NA	NA	NA	NA	NA	-2.78791	NA	-1.95529	NA	-1.19246	-0.889307	-0.493887	-3.29266	NA	-1.1961	NA	NA	NA	-2.36495	-1.66356	NA	NA	NA	-2.32284	NA	NA	NA	-2.17614	NA	NA	NA	NA	NA	NA	NA	NA	NA	NA	NA	-1.74805	NA	NA	NA	NA	NA	-2.42076	NA	NA	NA	NA	NA	NA	NA	NA	-1.98499	NA	NA	NA	NA	-1.1833	NA	-2.45966	NA	NA	NA	-2.53676	NA	NA	NA	NA	NA	NA	NA	NA	NA	NA	NA	NA	NA	-2.26355	NA	NA	NA	NA	NA	-1.86742	NA	NA	-1.29962	NA	-0.832441	NA	-1.37641	NA	NA	NA	-2.7585	NA	-1.38309	NA	NA	-2.67009	-2.43022	-1.94533	NA	NA	NA	NA	NA	NA	NA	NA	NA	-0.182286	-2.10584	NA	NA	-2.81044	NA	-0.802547	NA	NA	-1.9424	NA	-1.71664	NA	NA	NA	NA	NA
Gnb1	2.7177	2.29374	2.49764	2.77674	3.10775	2.36233	1.13196	1.95961	1.35448	3.1412	4.11825	4.19161	4.49933	4.05277	3.33221	3.86616	3.53681	3.30273	1.30853	2.72373	2.8585	3.11135	2.58453	0.153459	3.32343	2.51615	2.04876	2.45741	3.8306	3.7796	5.17878	2.55183	4.77618	3.54454	4.41639	3.86471	4.51925	3.10044	1.47983	2.45966	1.06868	1.67751	1.14093	2.70623	4.41392	3.61844	3.43232	3.58868	3.51851	3.27302	3.76251	3.9403	4.03521	4.63769	1.90154	1.89796	-0.109585	1.02851	1.50738	3.23969	2.91992	3.74977	3.94357	4.18671	2.10102	3.85157	4.01503	4.01287	3.99736	2.89417	3.27232	1.37793	3.37378	3.48156	0.622441	1.40253	3.04596	3.82127	2.92423	4.09682	2.34549	3.65243	4.00963	4.12857	0.799747	0.38141	3.9488	4.21686	4.30547	3.03231	3.37199	3.82862	3.17254	3.43587	3.65407	2.92948	3.81057	1.06808	1.51183	2.63133	3.51358	2.82873	3.98525	3.51442	3.48866	3.6697	3.62592	3.24279	4.02193	4.3917	2.11207	1.86987	4.39069	4.13929	3.86418	2.00589	4.24631	1.81375	1.93903	3.21109	4.23942	3.88059	0.085986	3.15131	3.8586	4.68201	3.5096	3.40972	3.05037	3.52744	3.84475	4.0301	3.7414	2.18501	1.47627	3.20768	2.41122	2.39016	4.21321	4.21244	3.4218	4.79753	1.87472	2.32917	4.17772	3.27917	4.29696	3.33072	3.59877	4.56413	4.54708	4.18661	NA	4.01255	2.89959	3.94222	4.04391	0.885066	1.40473	1.59909	1.9051	1.57163	2.45485	1.26576	2.94918	3.16985	3.41695	3.87077	3.03218	0.944153	2.42775	3.2115	3.52399	3.3456	3.0737	3.66421	3.63662	4.4341	5.03015	5.08188	1.47148	3.47446	2.74905	1.8312	3.84993	2.96598	2.96679	3.1794	3.68885	1.63616	3.79396	3.48032	3.83755	3.24727	3.38823	3.83076	0.840634	1.98962	1.04412	3.58045	3.76761	3.58335	0.640694	2.18537	1.97423	1.90967	3.21326	4.10224	4.06104	4.94197	5.2147	3.45618	4.30164	0.597567	-1.51977	0.691529	1.66146	2.56812	2.31659	2.00468	1.37575	2.5285	3.31812	2.95658	2.98152	3.50573	3.20204	2.93139	4.62623	4.41666	4.12633	4.46796	2.02742	2.27572	3.28376	2.21179	3.78084	3.70741	3.88424	3.92635	3.99245	3.7224	3.92135
Gnb2	-0.238241	-1.06753	0.404735	1.88513	1.75451	1.13405	1.97266	2.11137	1.40428	2.00277	2.73516	2.18067	2.90972	2.39601	2.77493	2.35151	1.10313	2.00704	0.966406	1.9869	1.99057	1.76134	2.19775	0.907066	2.00214	1.13532	1.50626	1.5196	2.46952	1.89062	2.98134	0.201448	3.33752	2.05408	1.75452	2.14151	3.04604	2.51103	0.50026	0.869691	1.09099	1.40627	0.885446	1.67357	2.36886	1.25461	2.32381	1.85676	1.00345	2.66173	2.04982	2.79149	1.3331	1.74988	1.63863	-1.85298	1.49644	0.925385	1.55328	2.07924	2.08695	2.52101	1.62108	1.55027	1.90571	2.34194	2.48585	2.563	2.68175	2.37389	1.86787	-0.845359	2.06001	2.13181	0.348295	1.87382	1.82073	-0.238308	1.79837	1.76169	0.585517	1.88252	2.48131	2.88278	0.711033	0.426194	2.44173	3.08386	2.6169	2.24641	1.77198	2.56572	1.96422	2.25117	-0.0887015	1.57503	2.57847	1.97073	1.93967	1.0614	2.00572	1.54896	2.41882	1.73305	2.47694	2.9495	2.43511	2.57401	2.39171	2.67695	1.94396	1.37033	2.65067	2.50738	1.19745	1.28861	2.55342	1.06913	1.47812	-1.02912	2.74521	1.89827	0.438286	0.621482	2.173	2.10572	1.97738	1.877	2.28468	2.53469	2.32312	2.67608	2.41854	1.60468	1.36669	2.2369	0.942057	1.60568	1.93529	1.94399	2.429	2.44121	1.44348	1.74764	2.46933	2.17824	1.52731	1.81097	2.70439	2.02345	2.63325	2.84217	0.167596	1.55134	2.19105	2.74743	2.94735	-1.07724	0.60332	1.72992	1.93969	1.19708	1.44368	0.908221	2.07741	2.16164	2.10921	2.85337	1.21715	-0.577489	1.07025	2.62514	2.30499	2.02793	2.42398	2.44909	1.72846	2.79329	2.78321	2.97069	-0.238824	1.58379	0.957567	1.53175	2.26911	2.12564	1.90369	2.49376	2.98157	0.510011	0.909216	2.34353	1.77929	2.34684	1.47496	2.50177	0.162167	1.49655	0.597672	2.23764	2.09328	0.805731	0.385919	-0.430605	1.28583	2.06159	2.00843	2.18218	1.92641	2.84809	2.75994	1.24967	2.63388	-1.43012	0.788038	-0.896483	0.847594	0.969935	0.893198	1.36974	1.52564	0.257342	1.92014	1.58689	2.46632	1.71222	1.66473	1.83127	2.71167	2.75555	2.22441	2.75816	0.10362	0.527498	1.55154	1.61647	2.14611	2.17855	2.03265	2.162	2.41894	2.06598	1.98602
Gnb4	NA	NA	NA	NA	NA	-1.55627	NA	NA	NA	NA	-1.71426	-1.52806	NA	NA	NA	-2.88164	NA	NA	NA	NA	NA	-0.755905	NA	NA	NA	NA	NA	NA	NA	NA	-2.08732	-2.83134	NA	NA	-1.43273	NA	NA	NA	-2.69396	-1.30086	-2.00924	-1.26391	NA	NA	NA	NA	NA	NA	NA	NA	NA	NA	NA	NA	-0.879677	NA	NA	NA	NA	-1.88239	NA	-2.42708	-2.62866	NA	NA	NA	NA	NA	NA	NA	NA	NA	NA	NA	-1.96757	NA	NA	NA	NA	NA	NA	NA	NA	NA	-1.13896	NA	NA	NA	NA	NA	NA	NA	NA	NA	NA	NA	NA	NA	NA	NA	NA	NA	NA	NA	NA	NA	NA	-2.8187	NA	NA	-1.76172	-1.42341	NA	-2.07251	NA	-2.46846	-3.08591	-0.665546	-2.50663	NA	NA	NA	-0.82426	NA	NA	NA	NA	NA	-2.09712	NA	NA	NA	NA	NA	NA	NA	NA	NA	-1.60015	NA	NA	NA	NA	NA	NA	NA	-2.21195	NA	NA	-2.05079	NA	NA	NA	-1.74889	-2.65134	NA	-1.838	NA	NA	NA	NA	NA	-1.44256	NA	-1.40269	-1.73584	-2.33672	NA	NA	NA	NA	-2.23028	-2.90771	NA	NA	NA	NA	NA	NA	NA	NA	NA	NA	NA	NA	NA	-1.5512	-0.986248	-1.24735	-3.48064	NA	-2.25083	-3.19644	NA	NA	NA	NA	NA	NA	NA	NA	NA	NA	NA	NA	-1.71298	NA	NA	NA	NA	NA	-1.68298	-2.45507	NA	NA	-1.52433	NA	-2.34317	NA	NA	NA	-2.00307	NA	NA	NA	NA	NA	NA	NA	-3.45511	NA	NA	NA	NA	-0.984128	NA	NA	NA	NA	NA	NA	NA	NA
Gnb5	NA	NA	NA	NA	NA	-2.09103	-1.81361	-1.60288	NA	-0.310202	-1.16875	-1.89441	NA	NA	NA	NA	NA	NA	NA	NA	NA	NA	NA	NA	NA	-1.34397	NA	NA	NA	NA	NA	NA	NA	NA	NA	NA	-0.872824	NA	NA	-1.5357	-1.65746	-0.108002	-1.39042	-1.20576	NA	-2.16631	NA	-3.45343	NA	NA	NA	-1.98904	NA	NA	NA	NA	NA	-1.17931	-1.42456	NA	NA	NA	NA	NA	NA	NA	NA	NA	NA	NA	NA	-0.882998	NA	NA	NA	-2.31324	0.0271506	NA	NA	-2.14053	NA	NA	NA	NA	NA	NA	NA	NA	NA	NA	NA	NA	NA	NA	NA	NA	NA	NA	NA	NA	NA	-2.49754	NA	NA	-1.29218	NA	NA	NA	NA	NA	NA	NA	NA	NA	NA	NA	NA	NA	NA	NA	NA	NA	NA	NA	NA	NA	-2.2311	NA	NA	NA	NA	-1.11802	NA	NA	NA	NA	-1.92849	NA	NA	NA	-2.08791	NA	-1.33347	NA	NA	NA	NA	NA	-2.79854	NA	NA	NA	0.241026	NA	NA	NA	NA	NA	-1.87061	NA	NA	NA	NA	-2.19283	NA	NA	NA	NA	NA	NA	NA	NA	NA	NA	NA	NA	NA	NA	NA	NA	NA	NA	NA	-2.27361	NA	NA	NA	NA	NA	NA	NA	NA	NA	NA	NA	NA	NA	NA	NA	NA	NA	NA	NA	NA	NA	NA	NA	NA	NA	NA	-2.51056	NA	NA	NA	-0.52477	-1.34661	-0.980801	NA	NA	NA	NA	NA	NA	NA	NA	NA	NA	-2.19681	NA	NA	NA	NA	NA	-0.542585	NA	NA	NA	NA	NA	NA	NA	NA	NA
Gng12	NA	-1.65996	-0.673823	-0.173145	0.175688	0.0367567	0.300531	0.249581	-0.124375	0.132846	0.237413	-0.113617	-0.501859	-0.999783	-0.192103	-0.571473	-0.366406	-1.29467	NA	-2.05789	-0.393768	0.222991	0.634096	0.614901	-0.187184	0.176961	0.460085	0.645333	-0.181803	-0.573154	-0.887905	1.93214	-1.59501	-0.801175	-1.10042	-1.15196	NA	NA	0.751352	1.20498	0.455962	-0.855388	0.957683	-0.0984961	0.317981	-0.895124	-0.749223	-1.25143	-0.0148351	-0.499731	-0.954858	-0.66662	-2.1843	-2.41651	0.429092	-0.312915	-0.995751	-1.16464	0.0919354	1.15705	0.771418	-0.696331	-1.12439	NA	NA	-0.0142268	-1.75823	0.326666	-0.336721	-1.24176	-0.175556	NA	0.0520855	-0.713845	NA	0.668204	1.27738	NA	-1.68795	-1.53063	-1.44219	-1.02548	-0.336279	-1.71289	-0.27008	1.41703	-1.91817	-0.258725	NA	0.313804	0.230927	-0.114752	NA	NA	-1.08101	NA	-0.752583	0.394028	-1.85022	-1.42768	NA	-1.20327	0.56545	-0.0641932	-2.02328	NA	-1.44539	-0.107272	-0.654232	-0.597007	0.173705	1.01264	-1.61604	1.20684	NA	0.722207	-2.09983	-1.39236	-0.799754	0.0923925	0.243153	-0.0609492	-1.01163	0.524057	-1.37695	-0.355689	-0.242387	0.490321	-1.21708	0.595033	-1.98374	-1.41055	-1.89262	0.474358	-1.20251	-0.696785	0.093969	NA	0.196588	-0.42576	-2.00586	0.116688	NA	0.119783	1.5134	0.555426	-1.89865	1.45901	-0.552241	-0.41215	-0.445231	-1.05521	-0.529513	0.521464	0.934245	0.0987764	-0.275381	-1.65798	-0.521682	-1.09558	1.04937	-0.949148	0.891879	1.0321	-1.13417	-1.00353	-0.432873	-0.567875	-1.56357	-1.02953	-1.51055	0.295797	0.172514	1.32573	-0.48787	0.162814	-2.23051	-0.707089	-0.59937	-0.502443	0.141296	-0.180346	0.979398	0.466242	-1.53815	NA	0.114413	-0.870431	-0.221919	NA	-0.399415	0.0554337	-0.76311	0.321033	-0.100966	0.244757	-0.101166	0.927416	0.454194	-1.09483	0.355348	-0.682536	NA	0.347235	1.56937	-0.247953	0.758959	-0.554517	NA	-2.03895	-0.527747	-1.52393	-1.25367	-0.895539	-0.285797	0.160151	0.159237	-0.179826	1.04568	0.0328545	0.31578	0.669206	0.536831	0.475553	NA	-0.802061	-0.748246	0.751604	-1.55283	-0.799315	-0.547627	-2.52051	-0.106729	-1.04764	-0.094598	0.100469	-1.83332	-0.485887	-0.842422	0.011983	-1.27407	-0.57562	0.881625
Gng2	-0.625283	-1.94285	-2.58054	1.4	0.117728	NA	-0.253165	NA	NA	-2.19489	-0.407939	0.203496	-0.116896	0.738001	0.883422	0.316457	0.144218	-0.649276	-1.82449	-0.940441	-1.44915	1.90333	NA	-1.28259	-3.60237	NA	NA	-0.011321	0.215748	1.63002	1.66476	1.55433	1.72258	0.516482	1.99857	1.65863	NA	NA	-0.0446571	-2.19325	NA	NA	NA	-1.77618	-0.313427	-1.42055	-0.582784	1.72599	-0.292762	-0.830244	0.723912	-1.05271	1.69382	2.27682	NA	-0.081091	-0.393929	NA	-0.932298	-2.15607	NA	-0.15562	1.6784	1.27975	NA	NA	-0.0619965	1.10986	1.4366	0.921723	0.764865	NA	1.21757	-1.86747	NA	-0.382815	NA	2.05068	0.364249	2.99872	1.51684	0.260615	0.773215	-3.0532	-0.719293	-0.885388	1.07551	0.146675	0.954326	NA	0.810695	1.29528	-0.940177	1.78623	-3.54055	-0.157347	0.465796	-1.12816	0.130097	1.36593	-1.23123	1.76299	-0.647245	-0.652728	-0.201622	NA	-1.58779	0.44589	1.05201	0.994634	NA	-3.72262	1.57949	0.272139	1.02321	NA	1.23101	NA	NA	1.49277	-1.01039	0.596139	-2.86342	NA	-1.15105	2.21842	NA	-1.85467	-2.91595	-0.45915	-0.997153	1.40002	1.61146	-0.388546	NA	-0.825234	1.94629	-1.40089	0.0873378	0.274057	1.12506	1.33237	NA	NA	0.574243	1.01971	0.755014	0.632544	1.16739	1.50622	0.46934	1.62806	NA	-4.04082	-2.08057	1.45165	0.95503	NA	NA	-2.88198	NA	-2.8492	NA	-3.06043	NA	-1.82628	-0.115657	1.0178	1.15043	-3.05438	-1.4621	-0.483856	-0.24475	-0.986713	0.321905	0.210601	0.73977	1.21248	1.74865	1.31977	NA	0.369148	-1.79299	NA	0.760841	-2.4912	-0.746037	-2.42448	NA	-0.793222	0.513397	-0.661274	1.31493	-1.90616	-0.983915	1.03323	NA	NA	NA	NA	NA	NA	NA	-2.03789	NA	NA	-0.80824	1.33392	0.690279	1.49937	1.98181	NA	-2.18443	NA	NA	NA	NA	-2.35974	NA	NA	NA	-2.18235	NA	NA	-2.10537	-0.235565	NA	NA	1.29206	1.25032	1.6045	1.278	-1.4967	-1.38241	-1.19987	NA	0.633324	1.24445	0.634623	0.748879	1.21024	1.67167	1.19919
Gng4	NA	NA	NA	NA	NA	NA	NA	NA	-2.59115	NA	NA	NA	NA	NA	NA	-1.78773	NA	NA	NA	NA	-2.64292	NA	NA	NA	-2.03838	NA	NA	NA	NA	-1.46488	NA	NA	NA	NA	NA	NA	NA	NA	NA	NA	NA	NA	NA	NA	NA	NA	NA	NA	NA	NA	NA	NA	NA	NA	NA	NA	NA	NA	NA	NA	NA	NA	NA	NA	NA	NA	NA	NA	NA	NA	NA	NA	NA	NA	NA	NA	NA	NA	NA	NA	NA	NA	NA	NA	NA	NA	NA	NA	NA	NA	NA	NA	NA	NA	NA	NA	NA	NA	NA	NA	NA	NA	NA	NA	NA	NA	NA	NA	-3.09333	NA	NA	NA	NA	NA	NA	-1.2126	NA	NA	NA	NA	-2.32261	NA	NA	NA	NA	NA	NA	NA	NA	-2.41767	NA	NA	-1.48645	NA	NA	NA	NA	NA	NA	NA	NA	NA	NA	NA	-2.55595	NA	NA	NA	NA	NA	NA	NA	NA	NA	NA	-2.32125	-1.97086	NA	NA	NA	NA	NA	NA	NA	NA	NA	NA	NA	NA	NA	NA	NA	NA	-0.986773	NA	NA	NA	NA	NA	NA	NA	NA	NA	NA	NA	NA	NA	-2.686	-1.28872	NA	NA	-1.49294	NA	NA	NA	NA	NA	NA	NA	NA	NA	NA	NA	NA	NA	NA	NA	NA	NA	NA	NA	NA	NA	NA	NA	NA	NA	NA	NA	NA	NA	NA	NA	NA	NA	NA	NA	-3.08404	NA	NA	NA	NA	NA	NA	NA	NA	NA	NA	NA	NA	NA	NA	NA
Gng5	NA	NA	NA	NA	NA	NA	NA	NA	NA	NA	NA	NA	-3.99788	NA	NA	NA	NA	NA	NA	NA	NA	NA	NA	NA	NA	NA	NA	NA	NA	-2.0958	NA	NA	NA	NA	NA	NA	NA	NA	NA	NA	NA	NA	NA	NA	NA	NA	NA	NA	NA	NA	NA	NA	NA	NA	NA	-3.18552	NA	NA	NA	-3.19445	NA	NA	NA	NA	NA	NA	NA	NA	NA	NA	-3.72236	NA	-2.17801	-2.10053	NA	NA	-1.16225	-3.0811	NA	NA	-2.32275	-3.50051	NA	NA	NA	NA	NA	NA	-3.1796	NA	NA	-3.59575	-3.20262	-1.66692	NA	NA	NA	NA	NA	NA	NA	-2.52316	NA	-3.7658	-2.27926	NA	-2.08936	NA	NA	NA	NA	NA	NA	NA	NA	NA	NA	NA	NA	NA	NA	NA	NA	NA	NA	NA	NA	NA	NA	NA	NA	NA	NA	NA	NA	NA	NA	NA	NA	NA	NA	NA	NA	NA	NA	NA	NA	NA	NA	NA	NA	NA	NA	NA	NA	NA	NA	NA	NA	NA	NA	NA	NA	NA	NA	NA	NA	NA	NA	NA	NA	NA	NA	NA	NA	NA	NA	NA	NA	NA	-3.38731	NA	NA	NA	NA	NA	NA	NA	-1.90398	-3.2315	NA	NA	NA	NA	NA	NA	NA	NA	NA	-2.91523	-2.8511	NA	NA	NA	NA	NA	NA	NA	NA	NA	NA	NA	NA	NA	NA	NA	NA	NA	NA	-1.91188	NA	NA	NA	NA	NA	-3.72396	NA	NA	NA	NA	NA	NA	NA	NA	NA	NA	NA	NA	NA	NA	NA	NA	NA
Gng7	NA	NA	NA	NA	NA	NA	NA	NA	NA	NA	NA	NA	NA	NA	NA	NA	NA	NA	NA	NA	NA	NA	NA	NA	NA	NA	NA	NA	NA	NA	NA	NA	NA	NA	NA	NA	NA	NA	NA	NA	NA	NA	NA	NA	NA	NA	NA	NA	NA	NA	NA	NA	NA	NA	NA	NA	NA	NA	NA	-2.63913	NA	-1.59369	-3.06668	NA	-1.62168	NA	-1.99992	NA	-1.53796	NA	-1.26603	NA	NA	NA	NA	NA	NA	NA	NA	-1.08699	NA	NA	-2.31744	NA	NA	NA	NA	NA	NA	NA	NA	-1.44287	NA	-2.71864	-2.67627	-2.70505	NA	NA	NA	NA	NA	NA	NA	NA	NA	-1.34896	NA	NA	NA	NA	-2.54685	-1.77355	NA	NA	NA	NA	-2.19728	NA	NA	NA	-1.42049	-1.93394	NA	NA	NA	NA	NA	NA	NA	NA	NA	NA	-2.66065	NA	NA	NA	NA	NA	NA	NA	NA	NA	NA	NA	NA	-0.0484397	-1.09446	NA	NA	NA	NA	NA	NA	-2.50699	NA	NA	NA	NA	NA	NA	NA	-1.83412	NA	NA	NA	NA	-2.08478	-2.50604	NA	NA	NA	NA	NA	NA	NA	NA	NA	NA	NA	NA	-2.84628	-1.75861	NA	NA	NA	NA	-2.18549	-2.07836	NA	NA	-2.70502	NA	NA	NA	NA	NA	NA	NA	NA	NA	NA	-2.06718	NA	NA	NA	NA	NA	-1.90512	-1.53385	NA	-1.69456	NA	NA	NA	NA	NA	NA	NA	NA	NA	NA	NA	NA	NA	NA	NA	NA	NA	NA	NA	NA	-2.76201	NA	-2.51492	NA	NA	NA	NA	NA	NA	NA	NA	NA
Gnl1	NA	NA	NA	NA	-2.95402	NA	NA	NA	-1.60411	NA	NA	NA	NA	NA	NA	NA	NA	-2.90586	NA	NA	-0.437313	NA	NA	NA	NA	NA	-2.24033	NA	-3.33266	NA	-2.99976	NA	NA	NA	NA	NA	NA	NA	NA	NA	NA	NA	NA	NA	NA	NA	NA	NA	NA	NA	NA	NA	NA	NA	NA	NA	NA	NA	NA	NA	NA	NA	NA	NA	NA	NA	NA	NA	NA	NA	NA	NA	NA	NA	NA	NA	NA	NA	NA	NA	NA	NA	NA	NA	NA	NA	NA	NA	NA	NA	NA	NA	NA	NA	NA	NA	NA	NA	NA	NA	NA	NA	NA	NA	NA	NA	NA	NA	-1.77653	NA	NA	NA	-2.2034	NA	NA	NA	NA	NA	NA	NA	NA	NA	NA	NA	NA	NA	NA	NA	NA	NA	NA	NA	NA	NA	NA	NA	NA	NA	NA	NA	NA	NA	NA	NA	NA	NA	NA	NA	NA	NA	NA	NA	NA	NA	NA	NA	NA	NA	NA	NA	NA	NA	NA	NA	NA	NA	NA	NA	NA	NA	NA	NA	NA	NA	NA	NA	NA	NA	NA	NA	NA	NA	NA	NA	NA	NA	NA	NA	NA	NA	NA	NA	NA	NA	NA	NA	NA	NA	NA	NA	NA	NA	NA	NA	NA	NA	NA	NA	NA	NA	NA	NA	NA	NA	NA	NA	NA	NA	NA	NA	NA	NA	NA	NA	NA	NA	NA	NA	NA	-1.90603	-2.8466	-1.78954	NA	NA	NA	NA	NA	NA	NA	NA	NA	NA	NA
Golga2	NA	-3.89481	NA	NA	NA	NA	-3.44409	NA	NA	-5.24886	NA	NA	NA	NA	NA	-4.40704	-2.85151	-2.77779	-2.64811	NA	NA	NA	NA	-3.26614	NA	NA	-2.6297	NA	NA	NA	NA	-3.09317	-2.81563	-1.52556	NA	-2.06806	NA	NA	NA	NA	NA	NA	NA	NA	NA	NA	NA	NA	NA	NA	NA	NA	NA	NA	-3.1778	NA	NA	NA	NA	NA	NA	NA	NA	NA	-2.06687	-2.14342	NA	NA	NA	NA	NA	NA	NA	NA	-2.2226	-4.31117	NA	NA	NA	NA	NA	NA	NA	-3.25372	NA	NA	-2.09054	NA	NA	NA	NA	NA	NA	NA	NA	NA	NA	NA	NA	NA	NA	NA	NA	-4.30127	-2.01087	-2.76787	NA	NA	NA	NA	-2.35426	-4.21677	NA	NA	NA	-3.03633	NA	NA	NA	NA	NA	NA	NA	NA	-2.20006	-2.69595	NA	NA	-3.07686	NA	NA	NA	-3.42472	-4.74728	-3.22131	NA	NA	NA	NA	NA	NA	NA	-3.0991	NA	NA	NA	NA	NA	NA	NA	NA	NA	NA	NA	-2.73917	NA	NA	NA	NA	NA	NA	NA	NA	NA	NA	NA	NA	NA	-3.04355	NA	NA	NA	NA	-3.81358	NA	NA	NA	NA	NA	NA	NA	-3.87201	NA	NA	NA	NA	-3.31091	-2.24881	NA	-3.69743	-3.64588	NA	NA	NA	-2.80135	-3.82743	NA	NA	NA	NA	-3.16274	-3.20436	NA	NA	NA	NA	NA	-3.68078	-3.61747	NA	NA	NA	-2.58647	NA	NA	NA	NA	NA	-1.28505	NA	NA	NA	NA	-3.74639	-2.54011	-3.85587	NA	NA	-4.64442	-1.12153	NA	NA	NA	NA	NA	NA	NA	NA	NA	-4.05089	NA	NA	NA
Golph3	NA	NA	NA	NA	NA	NA	NA	NA	NA	NA	NA	NA	NA	NA	NA	NA	NA	NA	NA	NA	NA	NA	NA	NA	-1.97213	NA	-2.76431	NA	NA	NA	NA	NA	NA	NA	NA	NA	NA	NA	NA	-1.811	NA	NA	NA	NA	NA	-3.20645	NA	NA	NA	NA	NA	NA	-2.1471	NA	NA	NA	NA	NA	NA	NA	NA	NA	NA	NA	NA	NA	-2.72753	NA	NA	NA	NA	NA	NA	NA	NA	NA	NA	NA	NA	NA	NA	NA	NA	NA	NA	NA	NA	NA	NA	NA	NA	NA	NA	NA	NA	-2.33434	NA	NA	-2.39607	NA	-2.95485	NA	NA	NA	NA	NA	NA	NA	NA	-2.58199	NA	NA	NA	NA	NA	NA	NA	NA	NA	NA	NA	NA	NA	NA	NA	NA	NA	NA	NA	NA	NA	NA	NA	NA	NA	-2.69393	NA	NA	NA	NA	NA	NA	NA	NA	NA	NA	NA	NA	NA	NA	NA	NA	NA	NA	NA	NA	NA	NA	NA	NA	NA	NA	NA	NA	NA	NA	NA	NA	NA	NA	NA	NA	NA	NA	NA	NA	NA	NA	NA	NA	NA	NA	NA	NA	NA	-2.8218	NA	NA	-2.35103	-1.89439	NA	NA	NA	NA	NA	NA	NA	NA	NA	NA	NA	NA	NA	NA	NA	NA	NA	NA	NA	NA	NA	NA	NA	NA	NA	NA	NA	NA	NA	NA	NA	NA	-2.91386	NA	-2.59111	NA	NA	NA	NA	NA	NA	NA	NA	NA	NA	NA	NA	NA	NA	NA	NA	NA	NA
Gon7	NA	NA	NA	NA	NA	NA	NA	NA	NA	NA	NA	NA	NA	NA	NA	NA	NA	NA	NA	NA	NA	NA	NA	NA	NA	NA	NA	NA	NA	NA	NA	NA	NA	NA	NA	NA	NA	NA	NA	NA	NA	NA	NA	NA	NA	NA	NA	NA	NA	NA	NA	NA	NA	NA	NA	NA	NA	NA	NA	NA	NA	NA	NA	NA	NA	NA	NA	NA	NA	NA	NA	-1.51718	NA	NA	NA	NA	NA	NA	NA	NA	NA	NA	NA	NA	NA	NA	NA	NA	NA	NA	NA	NA	NA	NA	NA	-1.99019	NA	-1.20791	-0.838616	NA	NA	NA	NA	NA	NA	NA	NA	NA	NA	NA	NA	NA	NA	NA	NA	NA	NA	NA	NA	NA	NA	NA	-1.6896	NA	-1.20999	NA	NA	NA	-1.59821	NA	NA	NA	NA	NA	NA	-1.17146	NA	NA	NA	NA	NA	NA	-1.42796	-1.22181	-1.66672	NA	NA	NA	NA	NA	NA	NA	NA	NA	NA	NA	NA	NA	NA	NA	NA	-1.0444	NA	NA	NA	NA	NA	NA	NA	NA	NA	NA	NA	NA	NA	NA	NA	NA	NA	NA	NA	NA	-0.133606	-1.18924	NA	-0.677787	NA	NA	-1.22246	NA	NA	NA	-1.30206	-1.94927	NA	NA	NA	-1.35523	NA	NA	NA	NA	-1.55929	NA	NA	-0.97559	-1.51763	-1.65647	-1.01028	-1.29351	-1.09001	-1.9607	NA	NA	NA	NA	NA	NA	NA	NA	NA	NA	NA	NA	NA	NA	NA	-1.2738	-1.84877	-1.6064	-1.2205	-1.76553	-1.02996	NA	NA	NA	NA	-2.7313	NA	NA	NA	-2.07061	NA
Gorab	NA	NA	NA	NA	-1.78676	NA	NA	NA	NA	-1.91985	-1.91244	-1.54554	-0.416777	-0.741994	-0.728815	-0.102011	-0.935923	NA	NA	NA	NA	NA	NA	NA	NA	NA	NA	NA	-1.70206	NA	-1.32472	-1.64713	-2.69758	-0.33309	NA	NA	-0.866024	NA	-1.01453	NA	NA	NA	-2.20015	NA	NA	-1.63603	-0.744212	-2.87449	-0.806257	-0.814758	-1.88017	-1.12851	NA	NA	NA	NA	NA	NA	NA	NA	-1.76283	-2.72904	NA	NA	NA	-2.50851	NA	-1.92374	NA	-1.22804	-2.15879	NA	-0.575203	-0.39313	NA	NA	NA	NA	NA	NA	-2.17548	-0.838587	NA	-0.549456	NA	NA	-1.30649	-1.75158	0.153434	-1.26033	-1.14556	-1.40254	-1.86352	-1.3	-2.80322	-2.01273	NA	NA	NA	NA	-1.99555	NA	-0.444015	-0.951867	0.0585495	-0.0175783	0.0456551	-1.6991	-1.05674	-0.826948	NA	NA	NA	NA	-0.877149	NA	NA	NA	NA	NA	-1.38986	-0.764977	NA	-0.757046	NA	-2.58677	NA	NA	NA	NA	-2.05295	NA	NA	NA	NA	NA	1.05301	-2.49973	NA	NA	NA	-1.83397	NA	NA	0.0585688	-0.970267	-1.88419	NA	-1.46425	NA	-1.0134	-1.28614	-1.04873	NA	NA	NA	NA	NA	NA	NA	NA	NA	NA	NA	NA	-2.69255	NA	NA	-1.17707	NA	-1.88405	NA	-0.979607	-1.5734	-1.89314	-1.33806	-1.97186	-0.543548	NA	-0.466941	NA	-1.4494	NA	NA	-0.0463019	-2.08912	NA	NA	NA	NA	-1.19947	-2.27848	-0.521963	-1.81704	NA	NA	NA	-2.72103	NA	-1.02436	NA	NA	NA	-2.35137	-2.16602	NA	-1.79876	-1.67499	-0.305152	-0.897688	-1.02207	-0.579018	-0.858249	-1.30105	NA	-2.33552	NA	NA	NA	NA	NA	NA	NA	NA	NA	NA	-1.93529	NA	0.0927865	-1.25374	-1.28436	-0.721878	NA	-2.02109	NA	NA	-1.64313	-2.03372	-0.97937	NA	-1.76708	-0.550605	-0.52639
Gorasp2	NA	-2.39126	-2.61967	NA	NA	NA	-0.107608	NA	-0.552026	-0.830401	-1.26833	-1.98802	-3.51428	-1.53185	-1.93058	-1.62556	NA	-0.785705	-3.71376	-2.14445	-1.63352	-2.15977	-1.99855	NA	-0.362306	NA	NA	NA	-1.19275	0.518659	NA	-2.40407	-1.52765	0.801502	-0.681937	-0.811596	NA	-0.565162	NA	NA	NA	0.0340159	NA	NA	-1.87569	NA	NA	NA	-2.17288	-2.19044	-2.06698	NA	-1.47951	-1.25817	NA	NA	NA	NA	NA	NA	NA	NA	NA	-1.95401	NA	NA	NA	-1.90701	-2.15618	NA	NA	NA	-1.36536	NA	NA	NA	NA	-5.46323	NA	-0.897418	-0.677248	-0.709848	NA	-0.89839	-5.11375	NA	NA	-0.751527	NA	-1.92642	NA	-2.14408	NA	-0.414458	-0.0798063	-2.38941	NA	NA	NA	NA	NA	-3.07661	-1.77036	-2.10453	-0.530447	-1.35719	NA	NA	-0.786975	-0.634811	NA	-2.56854	-2.40813	NA	-0.540225	NA	-2.06949	NA	NA	-1.49526	NA	0.072587	0.25328	-0.114344	-0.493	-1.0927	NA	-2.5533	-2.91716	-1.47614	-1.01902	0.792159	-2.85755	-1.70814	-3.11871	-2.34641	-7.48384	-2.61207	-0.696339	0.118755	-0.432621	-0.350205	-1.33187	NA	-2.01917	-1.90138	-1.37439	-1.71507	-0.795905	-1.84437	0.319805	-1.90317	NA	-1.26966	NA	-0.79506	-0.521722	NA	-2.65013	-1.91581	-2.9959	NA	NA	NA	-2.05754	-1.14546	-1.64392	-0.444475	0.503377	NA	NA	-0.573731	NA	-1.6956	NA	-1.92191	NA	-1.49257	NA	NA	-3.11271	-2.30092	-2.24241	NA	-0.864716	-1.37202	-1.10481	-1.27995	-1.1978	NA	-0.938797	-1.45154	-1.40073	-1.30339	NA	-0.403973	-2.13233	-2.93569	NA	-1.12267	NA	-0.663287	NA	NA	NA	NA	-2.74546	-0.272207	-0.370464	-2.21608	-1.11968	-2.43983	0.307711	NA	-2.3247	NA	NA	NA	-2.46974	-1.80682	NA	-1.98401	NA	NA	-1.38341	NA	-0.8491	NA	-0.0861395	-2.4797	-1.36161	-1.45109	NA	NA	NA	-0.970565	NA	NA	-0.94973	NA	-1.02744	-2.56726	-1.63418
Got1	1.20057	-3.03051	NA	-0.397381	0.829307	1.33465	2.17964	2.36951	2.17312	0.944402	1.41215	0.874142	1.5019	1.65269	1.53234	1.24264	1.46927	1.34892	-1.44842	-0.375964	0.21806	0.500185	1.52725	NA	2.21347	1.95367	1.56907	1.45644	1.17671	1.036	1.99661	-1.40782	1.69206	1.85743	1.74872	1.68171	-1.96195	1.06543	-1.00091	NA	0.157015	2.08825	1.17659	-0.0629135	2.86157	1.09459	0.38362	1.05112	1.16667	1.47273	1.5147	1.71156	2.0452	2.12511	0.939678	NA	-1.49331	0.458489	-0.882526	0.673525	0.52514	1.22703	0.145082	1.24524	-0.543488	-1.35757	1.5232	1.66792	1.92486	1.29241	1.71044	-0.302843	2.5801	1.30102	NA	0.321212	2.06173	-0.0157439	-1.2256	-0.548782	1.4283	1.82288	1.82585	1.53672	1.06002	-0.179319	2.28476	2.1351	2.22689	1.22098	0.0974788	0.896904	0.859039	1.12467	0.728651	1.0048	1.13022	-0.111147	-2.21218	1.28863	1.66025	2.46243	2.24769	1.69058	2.01457	1.84854	2.03993	1.82517	1.79591	2.1435	0.258494	1.34025	1.10556	1.87142	2.34329	1.1742	0.73137	3.69954	0.719009	1.76808	2.30408	2.51257	1.08183	0.111193	0.00445423	0.397736	-1.36046	1.04658	0.689929	4.06407	1.43954	0.620899	0.510874	0.247757	NA	0.526309	0.320432	-0.408061	1.83695	0.903636	-0.520147	2.45284	0.421936	0.0360186	2.0865	1.61478	2.42986	2.35609	2.22036	2.03692	1.64525	1.60787	-2.03988	0.410008	0.804217	0.715316	0.615627	-1.30089	-0.890466	-0.77855	-0.156329	0.201367	NA	1.01663	1.77037	1.42332	1.88636	1.7789	1.78539	0.475101	1.5391	1.35999	2.62167	1.25458	2.27783	2.324	1.8607	2.13322	2.19662	2.44725	0.378134	1.26746	1.29913	1.17029	1.8645	-0.984502	0.273624	-0.489973	0.280456	0.537568	1.67993	3.39418	2.18828	1.12508	1.52803	1.907	-0.696413	0.425	-0.749506	0.604124	0.00121446	0.960872	1.19584	2.56546	-0.370683	0.962484	1.30414	1.7865	2.45132	2.43177	2.50996	-0.184232	2.13012	1.51313	-0.505974	0.470423	-1.42452	-1.34137	-0.205011	-0.850025	-0.704423	1.11183	0.486378	1.79416	1.25274	0.898319	0.46379	0.303367	2.28539	2.47078	2.19529	2.77187	0.897121	-0.72726	-0.695855	0.974207	0.711161	1.75438	1.25508	1.00474	1.35739	2.11113	1.95532
Got2	2.12068	2.01014	2.25706	1.84352	2.05023	2.11639	1.87746	1.68039	1.73885	2.35103	3.07108	3.18441	3.49422	2.94637	2.64827	2.50522	2.52015	1.93461	3.05536	2.25896	2.59652	2.57586	2.67377	-1.9002	2.01939	-0.650634	-0.353228	2.19902	2.28699	2.55959	3.06058	2.03409	2.43603	2.90022	3.19821	3.28704	1.17615	1.71561	1.41996	0.801819	0.500188	1.33947	1.51566	0.640982	2.84992	2.47579	3.13983	3.24094	3.009	3.22138	3.32256	3.20518	3.76901	3.50907	-2.44631	1.7282	0.393647	1.97471	1.67378	2.37002	1.70542	3.27121	3.57523	3.15516	1.46472	2.46762	2.49509	3.69057	3.24947	1.75596	3.29366	0.663645	-0.342438	0.656173	-0.55534	1.51921	2.01258	3.94599	3.0692	3.66994	1.21192	2.56064	2.83718	3.40343	0.370335	0.31722	0.730671	4.23006	1.06885	3.10314	2.61753	2.5325	1.80326	0.31368	2.14075	0.509544	1.36474	0.404636	1.44149	2.51841	1.70035	2.5182	2.56886	1.6128	2.58765	1.85126	-0.579034	2.63724	3.35548	2.67064	2.78836	2.25421	2.83661	2.40585	3.1354	2.52236	3.30416	1.28932	1.25195	1.601	2.89662	1.96012	2.96162	2.50013	1.81183	2.57343	1.36733	1.54166	0.947292	2.0289	2.66369	2.71664	1.84029	2.62862	-0.214405	-1.37194	2.74523	2.06597	1.29481	2.90317	1.10551	2.90859	2.6854	1.49417	3.10288	3.26681	2.75721	2.69903	2.90546	3.4668	2.18232	2.33375	1.65714	2.17489	1.3547	3.43585	3.42117	1.96291	2.11889	2.66191	2.00158	1.56786	1.36952	1.92266	2.38155	2.60057	3.08704	2.5089	1.57991	0.884137	1.02173	2.60872	3.44794	3.2661	2.19569	3.08359	3.20809	2.99041	1.44895	2.45105	3.69402	3.33594	2.30242	0.626561	2.59844	2.00135	1.86413	2.88778	2.88764	1.60127	2.51384	1.20489	2.48691	2.26364	2.21103	3.02534	0.202846	1.89641	1.17267	2.81391	3.10733	2.4972	NA	2.60128	2.32923	1.05777	2.55273	3.69412	3.67137	3.78835	3.78294	2.1121	4.20862	1.24969	0.216844	3.38809	2.49195	-0.210386	-2.04514	0.355743	0.70855	0.389263	1.79631	2.37946	3.40712	3.04737	1.20847	0.75124	3.9473	3.84648	3.61128	3.70017	1.32082	1.82403	1.65609	1.02828	2.17417	3.07619	1.53674	2.84954	2.40883	2.70265	2.90156
Gpc1	-0.483786	-2.89672	-4.28969	0.117635	-0.715497	-1.69476	-1.94892	NA	-1.93537	-1.95485	-0.201102	0.514238	-1.75283	-0.0653475	-1.68841	-1.38758	-4.5122	-1.75938	-3.44569	-0.0856441	-1.67723	-0.451469	0.0825059	NA	-0.78669	-4.51397	0.909683	-0.807708	0.665876	-0.423096	-0.184358	-3.02363	-2.52561	-2.8833	-3.02213	-1.35941	-0.709691	0.282683	-1.39859	NA	NA	-0.318611	NA	-1.60322	-7.26053	NA	-0.837065	-3.1443	NA	-0.57474	-0.145193	NA	-1.48779	-0.288051	NA	NA	NA	-4.15385	-0.891353	NA	NA	-1.51407	-2.59258	-0.0395635	0.194061	0.800224	NA	-1.60033	NA	-1.41499	NA	-0.305258	-0.27579	-1.85519	-1.67725	NA	-4.92282	-5.68395	0.480624	-1.88299	NA	NA	-0.28366	NA	0.0997953	NA	NA	NA	-1.76074	-0.217948	-0.438716	-6.50882	NA	-0.895724	0.583697	-0.777193	-0.310038	-5.61359	-3.94249	-0.31177	-0.811053	-5.97415	-0.05465	NA	NA	NA	NA	-0.428025	-2.98821	-0.697881	-2.14254	NA	-0.63578	NA	NA	-0.94086	-3.63478	-3.04784	-0.812317	0.512201	-1.6562	-2.84832	NA	NA	NA	-6.40696	-1.81052	-2.28149	-2.19606	-1.9325	NA	-0.639447	0.87548	NA	NA	NA	-2.25164	NA	NA	NA	-1.06929	-0.533499	-1.33854	NA	NA	-2.86497	-2.403	-1.52882	-2.50643	-0.985149	NA	NA	NA	NA	-9.3361	-2.06141	-1.54794	0.446878	NA	-2.44028	-1.13391	NA	NA	NA	0.480709	-2.53895	-1.45702	-0.238184	NA	NA	NA	NA	-1.92803	NA	NA	-0.0374737	-2.49418	NA	-1.04958	0.0100144	0.37955	-0.748494	-3.4127	NA	-1.73775	-1.7194	-1.66559	-0.315759	-0.62881	NA	NA	-3.64529	-0.814205	-0.577745	NA	NA	-2.28865	NA	NA	NA	-1.90197	NA	NA	-1.24436	NA	NA	-1.83954	0.0625935	-0.131117	-2.22126	-0.472172	NA	-3.25375	-1.02365	NA	NA	-1.81155	NA	-1.6752	NA	NA	NA	-1.80457	NA	0.00129131	NA	-2.23172	NA	-0.392307	-0.0603451	-0.387761	-1.53406	-0.396193	NA	NA	NA	NA	-2.31605	NA	NA	NA	NA	NA
Gpc2	-0.909312	-2.72021	NA	NA	-0.490604	NA	-0.189549	-0.414321	NA	NA	NA	NA	-1.71196	-0.777516	-1.11683	0.320046	NA	NA	-2.70815	NA	0.0262167	0.236152	0.446831	NA	-0.0598956	-1.39564	1.08109	NA	-0.578099	1.60997	-2.25781	0.0240772	-1.9379	NA	-2.43292	-1.29453	1.75768	-1.34959	-1.7513	-1.84935	-0.180237	0.208412	0.83515	-0.626942	0.5538	-0.628294	-0.722523	-0.958149	-1.15314	-1.17276	-1.9466	-1.0504	-3.6691	NA	NA	NA	NA	-1.50634	-2.27988	0.915353	NA	-2.65256	NA	-1.23919	-0.263598	-1.54629	-2.53672	NA	-0.929475	-2.13107	-0.73394	2.62804	-1.27191	-1.21159	NA	1.70942	-2.24334	NA	NA	NA	NA	NA	-2.29134	-1.73999	2.01124	0.4257	NA	-1.29501	-1.72517	-0.545436	NA	-1.60291	-2.94945	-2.02899	-2.73769	NA	-1.9181	0.3038	1.97995	0.231263	0.954591	1.24751	-0.282802	NA	-1.98072	NA	-1.37176	-2.24217	-0.560767	-0.538406	0.0378426	-1.51469	0.357832	2.00901	NA	-1.57547	-0.753637	-1.96697	NA	-2.00481	-0.384926	-0.273614	1.13084	1.16427	-1.41905	NA	NA	-1.18813	-1.34611	-1.18627	-1.88153	NA	-3.06189	NA	NA	NA	NA	-0.911529	0.607512	NA	-3.41187	-0.571796	-0.24824	-0.0267	NA	NA	-3.48242	NA	-2.3888	-0.565741	0.213934	-0.508992	0.938876	-2.33014	-1.53495	NA	NA	NA	-0.176253	0.292729	-0.142228	-0.53803	-0.534141	-0.860523	-1.43217	NA	NA	NA	NA	NA	-2.55447	-0.654539	NA	-2.45313	-1.97146	-0.982863	-0.38746	1.81782	-0.287478	0.727849	-1.92767	-1.91912	NA	-0.180757	NA	-0.710334	-1.71161	-1.01336	0.275067	-2.12453	NA	NA	-1.35526	NA	NA	-1.05773	NA	-1.9492	NA	-0.774219	-0.950251	NA	NA	NA	-1.31871	NA	NA	-0.997866	-0.772088	-0.546856	0.434969	-0.460029	-1.1505	NA	0.297756	0.540639	NA	NA	NA	NA	NA	0.907826	-0.643437	-1.87244	NA	NA	-0.321983	NA	0.0482731	-0.123747	-1.24976	-1.2747	NA	NA	NA	NA	NA	NA	NA	NA	-2.70911	-0.994476	-0.697046
Gpc4	NA	-0.0359715	NA	-1.43243	NA	NA	NA	NA	NA	-0.776597	-0.365856	NA	NA	-0.957615	NA	-3.09461	NA	NA	NA	NA	-2.24207	-2.79085	-1.97036	-0.20213	NA	-0.803743	NA	NA	-1.05478	NA	-0.6598	NA	-1.50118	-1.0065	NA	-1.05175	NA	-1.34662	NA	0.343741	NA	NA	NA	-1.51307	NA	NA	NA	NA	-0.696196	-0.820475	NA	-1.59301	-1.72746	NA	NA	NA	NA	-1.58274	NA	-1.8529	NA	-1.77621	-2.45221	NA	NA	-0.285699	-1.80147	-0.990162	-0.855811	-0.0137426	-0.943228	-0.586405	-1.12577	NA	NA	NA	NA	-1.01714	-0.277047	-3.4048	-2.15461	-0.872562	NA	-0.823652	NA	0.645792	-1.17178	-0.968677	-1.07863	-1.90848	-0.693474	-0.830198	-0.54212	-0.658158	-1.00143	-0.666963	-1.5309	0.588166	NA	-0.362105	0.464283	0.326896	0.164245	NA	-1.71046	-1.92383	NA	-0.870759	-1.05726	-1.4362	NA	-1.36254	-0.178536	-2.8698	-1.48552	NA	-0.392663	NA	NA	0.899511	0.809157	-1.35706	NA	NA	NA	NA	NA	NA	NA	NA	-1.48951	-2.1117	-1.8115	-0.544463	-0.574992	NA	NA	NA	NA	-2.01558	-1.33473	-0.399633	NA	NA	-1.40028	-0.986277	-2.51446	-1.6729	-1.27869	-1.4389	-1.67659	-0.55594	NA	NA	NA	NA	NA	NA	NA	NA	NA	NA	NA	NA	NA	NA	NA	0.433956	NA	NA	-1.06452	NA	NA	NA	NA	NA	NA	NA	-1.03249	NA	NA	0.21472	NA	-2.11054	NA	-0.373134	NA	-1.14107	-0.62648	NA	0.225546	-2.08741	-1.58927	NA	NA	-1.11502	-1.58538	NA	NA	NA	-2.36574	-1.90689	NA	NA	-1.35098	-2.33607	-2.70334	NA	-1.90427	-0.703011	-0.638852	NA	0.619629	NA	NA	NA	-1.82758	NA	NA	NA	NA	NA	-1.38292	NA	NA	NA	NA	NA	-0.190974	-0.160447	0.122823	0.183346	NA	NA	NA	NA	NA	-1.81456	NA	-2.70952	NA	-0.760496	NA
Gpd1	-2.20794	NA	NA	NA	-0.625423	NA	NA	NA	NA	NA	NA	NA	NA	NA	NA	NA	NA	NA	NA	NA	NA	-0.951897	NA	NA	-1.00578	NA	NA	NA	NA	NA	NA	NA	-0.932701	NA	-1.61773	-2.15514	NA	0.0293336	NA	NA	NA	-3.16842	-1.03087	NA	-0.707545	NA	-0.745607	NA	-3.99215	-0.214831	-0.359088	NA	NA	NA	NA	-2.13356	NA	-1.07996	-0.33975	NA	NA	NA	-1.20454	-0.2921	NA	NA	NA	NA	NA	NA	NA	NA	NA	NA	NA	NA	-0.871394	-0.407313	NA	-3.83886	NA	NA	NA	NA	NA	NA	NA	NA	-0.850145	-2.40965	-2.02583	NA	-0.58461	-0.258496	-1.27497	-1.79683	NA	NA	NA	-2.75632	-0.746992	-0.640494	-3.59291	-2.03712	NA	NA	NA	NA	NA	NA	-1.73654	NA	NA	NA	NA	NA	NA	NA	-1.44161	NA	NA	NA	-1.0715	-1.3222	-2.84964	NA	NA	NA	-2.44209	NA	NA	-2.82056	NA	-1.0347	NA	-1.99311	NA	NA	NA	NA	NA	NA	-1.24086	-0.752315	NA	NA	NA	NA	NA	-3.41145	NA	NA	NA	NA	NA	-0.0804185	NA	-1.76832	NA	-1.37281	-1.51373	NA	NA	0.536389	NA	NA	NA	NA	-0.657361	-0.361359	-1.34749	-0.519051	NA	NA	NA	NA	NA	-4.11196	-1.35252	-1.65114	0.403049	NA	NA	NA	NA	-2.21638	NA	-2.52275	-0.499844	NA	NA	NA	NA	NA	NA	NA	0.405072	-1.85527	NA	NA	NA	NA	-0.168186	NA	NA	-1.95773	NA	NA	NA	NA	-2.65885	NA	-1.95671	-0.551015	NA	NA	-1.64586	NA	NA	NA	-2.02247	-0.268841	NA	NA	NA	NA	NA	-2.8341	NA	NA	NA	NA	-0.273918	NA	-1.31479	NA	NA	NA	NA	NA	NA	0.549948	NA
Gpd1l	NA	NA	NA	NA	NA	NA	NA	NA	NA	NA	NA	NA	NA	NA	NA	NA	NA	-1.28406	NA	NA	NA	NA	-1.75182	NA	NA	NA	NA	-1.81874	-1.8003	NA	NA	-3.34721	-0.72487	NA	-1.13662	-0.706358	NA	NA	NA	NA	NA	NA	NA	NA	NA	NA	NA	NA	NA	NA	NA	NA	NA	NA	NA	NA	NA	NA	NA	NA	NA	NA	NA	NA	NA	-1.69303	NA	NA	NA	NA	NA	NA	NA	NA	NA	NA	NA	NA	NA	NA	NA	NA	NA	NA	NA	NA	NA	NA	NA	NA	NA	NA	NA	NA	NA	NA	NA	NA	NA	NA	NA	NA	NA	NA	NA	NA	-1.23796	NA	NA	NA	-2.34295	NA	-2.75193	NA	-0.608564	NA	-1.9743	NA	NA	NA	NA	NA	NA	NA	NA	NA	NA	NA	NA	NA	NA	NA	NA	NA	NA	NA	NA	NA	NA	NA	NA	-0.654229	NA	NA	NA	NA	NA	NA	NA	NA	NA	NA	NA	NA	NA	NA	NA	NA	NA	NA	NA	NA	NA	NA	NA	NA	NA	-2.17819	NA	NA	NA	NA	NA	NA	NA	NA	NA	NA	NA	NA	NA	NA	NA	NA	NA	NA	NA	NA	NA	NA	NA	NA	NA	NA	NA	NA	NA	NA	NA	NA	NA	NA	NA	NA	NA	NA	NA	NA	NA	-2.65569	NA	NA	NA	NA	NA	NA	NA	NA	NA	NA	NA	NA	NA	NA	NA	NA	NA	NA	NA	-1.57389	-1.36986	NA	NA	NA	NA	NA	NA	NA	NA	NA	NA	NA	NA
Gpd2	-0.326818	0.596457	0.55667	0.586265	1.10094	0.351979	0.77657	0.59809	-0.0236158	0.361351	0.676543	-0.833702	-1.26444	-0.324567	-2.15362	-0.644397	-3.07594	-3.1644	-0.660569	-3.47918	0.630139	-0.398896	0.051393	0.0213453	-0.542389	-0.0750504	0.355955	-2.32094	-0.0857962	-1.42592	-1.6584	NA	-1.76974	-2.80037	-1.54072	-2.00712	NA	NA	NA	NA	-0.16182	-0.752192	-0.746822	-3.24626	-0.0290086	NA	-0.410151	NA	-0.254441	NA	NA	-0.668408	NA	NA	-2.15284	NA	-2.64569	-0.0312426	-0.0518159	-1.56714	NA	-0.0237952	0.860964	-4.42123	NA	-1.37592	-0.507206	-2.27155	NA	NA	NA	-2.59027	-0.705123	-1.39386	NA	-3.25685	2.84712	-2.13588	-2.11924	-0.713608	NA	-1.54471	NA	NA	NA	NA	-1.71593	NA	-1.1325	-2.59071	NA	NA	0.0585072	-1.40081	-4.09546	-0.59872	NA	NA	-2.19856	-1.10666	-2.15238	NA	-2.43425	-0.594101	-2.12425	-1.74367	NA	NA	-0.0070281	0.514279	-2.41327	NA	-0.371137	NA	-0.427823	-0.12226	0.15428	-2.15574	NA	NA	0.610206	NA	0.329813	-1.32345	NA	NA	NA	-0.919429	NA	NA	NA	NA	-2.40693	NA	NA	1.97556	NA	NA	NA	NA	-1.97402	NA	1.11576	-1.74558	NA	NA	-1.08725	0.345253	NA	NA	NA	NA	-1.5018	NA	0.661958	NA	NA	NA	NA	-0.481088	-2.65048	NA	NA	-0.228441	-0.564373	-0.226756	NA	NA	NA	-2.31863	NA	NA	-2.03779	-0.41573	-0.950731	NA	NA	NA	NA	NA	0.425477	NA	NA	NA	0.341808	-0.223473	NA	NA	NA	-0.762774	-0.304076	0.0344017	NA	NA	-0.837018	-1.35293	NA	-1.02054	0.587404	NA	1.24056	-0.420807	NA	NA	-1.28146	-0.736722	-1.54678	0.373092	0.419127	0.625562	-0.0280156	-1.62796	NA	NA	NA	NA	-1.53102	NA	NA	NA	-1.31479	-0.358546	-0.317486	-0.471823	-1.5203	NA	NA	NA	NA	-0.19365	NA	-0.426392	0.198321	NA	NA	-1.7896	NA	-2.25631	-1.52889	NA	NA	NA	NA
Gphn	NA	NA	NA	NA	NA	NA	NA	NA	NA	NA	NA	NA	NA	NA	NA	NA	-1.97844	NA	NA	NA	NA	NA	NA	NA	NA	NA	NA	NA	NA	NA	NA	NA	-1.87169	-0.638473	-1.67252	NA	NA	NA	NA	NA	NA	NA	NA	NA	NA	NA	NA	NA	NA	NA	NA	NA	NA	NA	NA	NA	NA	NA	NA	NA	NA	NA	NA	NA	NA	NA	NA	NA	NA	NA	NA	NA	NA	NA	NA	NA	NA	NA	NA	NA	NA	-1.88222	NA	NA	NA	NA	NA	NA	NA	NA	NA	NA	NA	NA	NA	NA	NA	NA	NA	NA	NA	NA	NA	NA	NA	NA	NA	NA	-1.63019	NA	-1.63212	NA	NA	NA	NA	NA	NA	NA	NA	NA	-1.17184	-1.84423	NA	-0.987317	-1.29935	NA	-1.57602	NA	NA	NA	-1.64028	NA	NA	NA	NA	NA	NA	-0.959618	NA	NA	NA	NA	NA	NA	NA	NA	NA	NA	NA	NA	NA	NA	NA	NA	NA	NA	NA	NA	-2.12688	NA	NA	NA	-1.43465	NA	NA	-2.01446	-0.920172	-2.94686	-1.9262	NA	NA	NA	NA	-1.24765	NA	NA	NA	NA	NA	NA	-1.30561	NA	NA	NA	NA	-1.09445	NA	NA	NA	NA	NA	NA	NA	NA	NA	NA	NA	NA	NA	NA	NA	NA	NA	-0.796691	NA	NA	NA	NA	NA	NA	NA	NA	-3.10067	NA	NA	NA	NA	NA	NA	NA	NA	NA	NA	-1.14837	NA	-2.23829	NA	NA	-1.06532	-1.70483	NA	-0.872604	-1.48932	NA	NA	NA	NA	NA	NA	NA	NA	NA	NA
Gpi	-0.660347	1.07398	0.751793	1.93108	2.07807	1.92982	2.16336	1.43092	1.99636	2.35838	2.3497	2.1383	1.97295	2.17744	2.20134	1.50814	0.237647	1.09863	0.598379	1.44502	1.92393	1.86272	2.44123	-0.298518	2.07204	0.959048	0.205772	1.52093	2.3399	1.52498	2.55109	0.23848	1.95643	-0.0768311	1.3372	1.0704	-0.460245	1.17171	1.10756	0.264766	0.974188	2.13932	1.49006	1.53129	2.55391	1.09925	1.90965	1.415	1.58233	1.63747	2.66706	0.882581	2.34575	1.88225	1.45449	0.187861	2.36034	1.55658	1.60569	1.89522	1.64208	2.53956	0.734106	0.578186	0.043797	1.77721	1.85457	2.35362	1.97223	2.10002	1.18617	-0.750703	1.53441	1.27042	1.38877	1.69483	3.01309	1.78641	1.06837	2.09021	0.875856	0.352257	1.75583	2.20435	-0.941579	-1.31455	1.75695	1.6637	2.14037	1.69253	2.34155	2.14604	0.959236	1.54915	-0.543619	2.06497	1.7963	1.62873	-0.107103	-0.252846	1.40023	1.33648	0.656067	1.28063	1.70635	1.44375	0.886335	2.29632	2.0941	2.17051	0.489213	1.30838	1.29037	0.66096	0.423318	1.57331	2.99517	1.98801	1.08779	-0.135977	1.98578	1.29867	0.704033	1.83347	2.03245	1.66215	-0.386721	1.22347	0.385109	1.06258	1.21494	2.66843	2.73903	1.38976	0.45535	0.180564	0.791314	1.59384	-0.3015	1.62058	2.40897	1.10669	1.812	2.17332	1.33619	1.84848	1.76378	1.46948	2.08902	1.95148	2.12022	1.42341	1.98857	0.00482931	1.61808	1.87627	0.76986	0.0725709	1.60136	0.933738	0.759848	0.934498	1.67605	0.696615	2.19492	1.82085	2.00001	2.02555	0.896615	1.1863	1.92892	1.40793	0.232388	1.67223	1.63504	1.77852	1.80677	1.98916	2.21549	2.29001	1.69071	2.28062	2.26261	0.599936	1.55121	2.11263	1.9283	1.20394	2.45621	0.452066	1.20666	1.38994	1.85422	0.506658	1.45217	1.70178	1.24607	1.69891	0.507836	1.90961	0.0803966	1.89228	-1.09113	0.966007	0.896621	1.74435	1.79009	2.53656	2.4474	2.37633	2.68439	2.18053	1.43588	-0.538578	1.64869	1.66904	0.815966	0.924116	-0.736115	2.50839	-0.269649	1.46282	1.75018	1.66724	0.580415	0.995776	1.98053	-1.95812	2.05166	2.68311	2.78924	2.98577	2.25385	2.02937	1.45104	0.814464	1.68967	1.3518	2.26299	1.87682	1.74156	1.5628	1.85511
Gpm6a	-1.11295	-0.750566	-0.131176	-0.985979	NA	-0.700208	-0.982449	NA	-0.655517	0.079101	1.55916	1.74213	2.19514	1.75226	2.24118	1.63762	2.25925	1.30588	0.0426982	-1.64112	-1.46709	-0.699481	-1.2757	NA	NA	-5.62925	NA	NA	1.23805	1.66209	2.32426	0.349842	2.91806	2.43566	2.13093	2.18901	-1.05343	NA	NA	NA	-5.58804	NA	0.278943	0.340789	2.01954	1.89225	2.17515	1.95746	1.71756	0.815497	1.755	1.47443	0.107308	1.53735	0.520008	NA	NA	-2.58936	NA	0.988467	0.903404	2.10811	-0.980641	0.29155	NA	-0.553805	1.60755	1.85712	2.13516	1.72007	0.955565	-1.36497	1.2735	0.868216	NA	NA	0.884662	2.14342	1.13853	0.545129	1.655	1.61111	1.27761	1.31843	-0.142078	NA	1.50074	1.58271	1.28569	2.12524	1.7175	1.61425	-0.177914	-0.573643	-2.93423	-1.68645	-1.16117	NA	NA	-3.97412	-4.22544	-1.01547	1.40337	1.0527	1.57385	-0.234458	2.4725	1.86727	2.64602	2.80544	-3.57756	NA	2.44422	2.11025	2.14312	-2.1724	0.854718	NA	-1.27564	-0.384785	2.47711	1.85926	1.71521	1.81125	-1.04678	2.95705	-0.588638	-2.24349	-2.03159	-3.27077	0.981357	-3.8131	NA	0.194424	-3.77166	NA	-1.67881	NA	0.953799	2.00896	-0.0734083	2.2893	0.293155	-0.134549	0.988178	2.12913	1.95941	2.11759	2.64915	3.18779	3.00771	3.60925	NA	-2.00351	-3.54245	1.68359	2.52794	NA	0.402144	-0.0260857	0.135843	-2.5134	-0.576353	NA	-0.852686	0.694196	1.10358	0.483178	NA	NA	-1.27705	-1.52088	1.43281	1.47563	0.0795187	1.92334	1.95793	3.02975	4.07841	4.3476	1.86027	2.49293	-1.00526	0.0942792	2.63163	-2.8391	-0.977288	NA	-3.87712	-3.67244	2.29822	-0.477436	1.8447	0.400878	NA	2.1931	NA	-0.0658141	NA	2.82531	2.54662	2.85631	NA	0.553439	-0.375823	0.409728	0.553907	1.62828	0.843105	2.59592	2.00115	-0.897774	-0.137414	-1.98744	-1.15312	-0.477021	-2.01787	-4.38904	NA	NA	NA	-0.752285	-0.132814	0.422533	0.792781	NA	NA	-1.6425	1.74932	1.58374	0.897989	2.01882	-1.01905	0.0487811	-2.24882	NA	0.629682	1.53326	1.7585	2.02663	-1.20589	2.33578	2.20764
Gpm6b	NA	NA	-0.56655	NA	NA	NA	-1.10709	NA	NA	NA	-0.840845	0.847415	NA	-3.49619	1.16047	1.09505	-2.67581	-0.573801	NA	NA	NA	NA	-0.523935	NA	-0.484313	NA	0.0649602	-2.81548	-0.503119	-0.727962	-0.355416	0.506881	1.14301	0.782648	1.35304	1.25124	NA	NA	NA	-0.577845	NA	-0.103981	1.13912	1.0412	-2.18837	0.241084	-1.65901	-1.58183	-2.39299	0.00749189	-2.96857	0.823994	0.670041	0.965063	NA	NA	NA	NA	NA	NA	NA	1.03942	1.97926	0.579044	NA	-1.39565	0.609671	1.46471	1.3517	-0.215654	1.63811	-1.85582	0.185848	-0.166025	NA	NA	-1.83058	0.506895	-2.44427	1.06965	-0.611049	0.937972	NA	0.385833	NA	-1.15477	0.0884382	NA	-1.44993	1.04291	0.854565	1.62798	-3.01767	-3.17167	0.0379115	-1.9665	NA	NA	0.272241	-0.450641	NA	NA	-0.305232	NA	NA	0.401264	NA	1.63983	0.216894	0.0105161	NA	NA	-2.23536	-2.8365	-0.565675	NA	0.213105	NA	NA	-1.52632	0.703344	NA	NA	-2.81119	NA	-1.23743	NA	NA	NA	NA	0.478926	1.06298	0.51916	-2.01626	NA	NA	NA	NA	-0.877652	-0.441531	0.543088	-1.34004	NA	NA	-0.888007	NA	-0.370748	NA	0.136875	0.957609	0.935084	1.36614	-2.15378	-4.33141	NA	-0.160094	-0.0643992	NA	NA	-2.65591	NA	NA	NA	NA	NA	NA	0.185192	0.421001	0.635101	NA	NA	NA	-1.8274	-0.742622	NA	0.573085	-0.985764	1.30688	1.45422	1.65832	NA	-1.18139	NA	NA	-0.596385	NA	NA	NA	NA	NA	-1.42552	NA	-0.33771	NA	NA	1.39931	NA	NA	NA	-1.27215	-1.16345	NA	NA	NA	NA	-1.30796	NA	0.238443	-1.50187	0.904014	0.929342	NA	-0.649316	NA	NA	-1.68439	-1.05708	NA	NA	NA	NA	NA	NA	-1.75566	NA	NA	NA	NA	0.971927	1.18502	0.791655	1.00906	-1.67584	NA	NA	NA	NA	-0.509137	-0.0835186	-0.195932	-2.16655	-0.128973	0.336835
Gpr107	NA	NA	NA	NA	NA	NA	NA	NA	NA	NA	NA	NA	NA	NA	NA	NA	NA	NA	NA	NA	NA	NA	NA	NA	NA	NA	NA	NA	NA	NA	NA	NA	NA	-4.69849	-4.16929	-4.38885	NA	NA	NA	NA	NA	NA	NA	NA	NA	NA	NA	NA	NA	NA	NA	NA	NA	NA	NA	NA	NA	NA	NA	NA	NA	NA	NA	NA	NA	NA	NA	NA	NA	NA	NA	NA	NA	NA	NA	NA	NA	NA	NA	NA	NA	NA	NA	NA	NA	NA	NA	NA	NA	NA	NA	NA	NA	NA	NA	NA	NA	NA	NA	NA	NA	NA	NA	NA	NA	NA	NA	NA	NA	NA	NA	NA	NA	NA	NA	NA	NA	NA	NA	NA	NA	NA	NA	NA	NA	NA	NA	NA	NA	NA	NA	NA	NA	NA	NA	NA	NA	NA	NA	NA	NA	NA	NA	NA	NA	NA	NA	NA	NA	NA	NA	NA	NA	NA	NA	NA	NA	NA	NA	NA	NA	NA	NA	NA	NA	NA	NA	NA	NA	NA	NA	NA	NA	NA	NA	NA	NA	NA	NA	NA	NA	NA	NA	NA	NA	NA	NA	NA	NA	NA	NA	NA	NA	NA	NA	NA	NA	NA	NA	NA	NA	NA	NA	NA	NA	NA	NA	NA	NA	NA	NA	NA	NA	NA	NA	NA	NA	NA	NA	NA	NA	NA	NA	NA	NA	NA	NA	NA	NA	NA	NA	NA	NA	NA	NA	NA	NA	NA	NA	NA	NA	NA	NA
Gpr37	NA	NA	NA	NA	NA	NA	NA	NA	NA	NA	NA	NA	NA	NA	NA	NA	NA	NA	NA	NA	NA	NA	NA	NA	NA	NA	NA	NA	NA	NA	NA	NA	NA	NA	NA	NA	2.93697	2.29948	0.891489	-1.24564	NA	NA	NA	NA	-0.909017	-0.10361	-1.10935	-1.64818	NA	NA	NA	NA	NA	NA	NA	NA	NA	NA	NA	NA	NA	NA	NA	NA	NA	NA	NA	NA	NA	NA	NA	NA	NA	NA	NA	NA	-1.4998	NA	NA	-1.77522	NA	NA	NA	NA	NA	NA	NA	NA	NA	NA	NA	NA	NA	NA	NA	NA	NA	NA	NA	NA	NA	NA	NA	NA	NA	NA	NA	NA	NA	NA	NA	NA	NA	NA	NA	NA	NA	NA	NA	NA	NA	NA	NA	NA	NA	NA	NA	NA	NA	NA	NA	NA	NA	NA	NA	NA	NA	NA	NA	NA	NA	NA	NA	NA	NA	NA	-1.25442	NA	NA	NA	NA	NA	NA	NA	NA	NA	NA	NA	NA	NA	NA	NA	NA	NA	NA	NA	NA	NA	NA	-1.39506	NA	NA	NA	NA	NA	NA	NA	NA	NA	NA	NA	NA	NA	NA	NA	NA	NA	NA	NA	NA	NA	NA	NA	NA	NA	NA	NA	NA	NA	NA	NA	NA	NA	NA	NA	NA	NA	NA	NA	NA	NA	NA	NA	NA	NA	NA	NA	NA	NA	NA	NA	NA	NA	NA	NA	NA	NA	NA	NA	NA	NA	NA	NA	NA	NA	NA	NA	NA	NA	NA	NA	NA	NA
Gpr37l1	NA	NA	-2.92503	-2.70817	NA	-2.25269	-1.88753	NA	NA	NA	-2.38961	NA	-2.56397	NA	NA	-3.59197	NA	-2.39064	NA	NA	NA	NA	NA	NA	-1.80578	-1.94418	NA	NA	-2.77892	NA	NA	NA	-3.68918	NA	NA	NA	-1.3001	NA	NA	NA	NA	NA	NA	NA	NA	-2.87034	NA	-2.47776	NA	-3.28298	-3.2835	NA	NA	NA	NA	NA	-2.5676	NA	NA	NA	NA	NA	-2.56935	NA	NA	NA	-2.96929	NA	NA	NA	NA	NA	NA	-1.98563	NA	NA	NA	NA	NA	NA	NA	NA	NA	NA	NA	NA	NA	NA	NA	NA	NA	NA	-1.59853	NA	NA	NA	NA	NA	NA	NA	-3.65481	NA	-1.01578	NA	-2.6801	NA	-2.27155	-3.17066	NA	NA	NA	NA	NA	-2.70705	-2.26733	NA	-3.82149	NA	-2.42654	NA	NA	NA	NA	NA	NA	NA	NA	-1.7697	NA	NA	NA	-3.01467	NA	-1.89748	NA	NA	NA	NA	NA	NA	NA	NA	-2.23228	NA	NA	NA	-2.48889	NA	NA	NA	NA	NA	NA	NA	NA	NA	NA	NA	NA	NA	NA	NA	NA	NA	NA	NA	-3.16629	NA	NA	NA	NA	-2.06329	NA	NA	NA	NA	NA	NA	NA	-3.51268	NA	NA	NA	NA	NA	NA	NA	NA	NA	NA	NA	NA	NA	NA	NA	NA	NA	NA	-2.32664	-2.73659	-3.10892	NA	NA	NA	NA	-2.45437	NA	NA	NA	NA	-3.62853	NA	-2.68501	NA	NA	NA	NA	NA	NA	-1.90239	-2.75063	NA	NA	NA	NA	NA	NA	-2.19588	-3.45207	-2.77799	NA	-2.2843	-1.13781	NA	NA	NA	NA	-3.14906	NA	NA	NA	NA	NA
Gpr39	NA	NA	NA	0.0134745	1.29446	NA	-0.48565	-0.846241	0.940427	NA	NA	1.25756	3.86465	4.03219	4.14261	4.15735	4.04382	3.74902	NA	NA	NA	NA	1.2951	0.174731	1.26371	-0.209485	-0.0684035	1.88131	0.969549	-0.981403	-0.406357	-1.06393	1.8371	1.28422	1.32692	1.59663	NA	NA	NA	NA	NA	NA	NA	NA	NA	1.70743	1.3425	NA	0.91507	1.2913	1.5047	1.0408	NA	NA	NA	NA	NA	0.551386	NA	NA	NA	NA	NA	NA	NA	NA	NA	1.07171	-0.227482	1.28176	0.595353	-0.67479	2.93893	3.48861	NA	NA	NA	NA	NA	NA	0.765528	0.275286	NA	0.148601	2.5269	2.86512	-0.323386	NA	3.6793	-1.11233	1.57948	0.0203068	1.82351	2.04297	1.08424	1.07039	1.34945	2.8233	3.85404	2.07988	2.61214	-0.330828	3.12083	1.84857	2.18389	2.72905	1.58063	1.7598	2.62764	2.30034	2.4767	NA	-1.40436	NA	NA	1.99876	NA	NA	NA	-1.20875	3.10112	2.39877	NA	1.35667	2.03561	-0.68086	2.64253	NA	-1.54778	NA	2.80461	NA	NA	NA	NA	-0.170343	0.637128	1.77621	-2.40903	NA	NA	2.14538	1.67314	NA	2.64107	2.21328	1.65464	1.27952	2.29486	2.05687	1.34672	1.28221	NA	2.40132	NA	NA	NA	NA	-2.05674	0.263326	1.12874	3.22108	1.39415	-0.5133	-0.295051	0.806251	2.29214	NA	0.672064	NA	NA	NA	0.934831	3.57221	3.38121	3.61324	0.646708	2.90974	2.62194	1.2811	NA	1.90516	1.97451	1.73155	1.52332	NA	0.301419	2.93607	-0.647123	2.71985	2.72678	1.19153	2.07293	1.16546	-0.64722	1.37962	NA	-1.58446	1.944	2.02679	1.10495	1.64355	-1.47973	-1.17075	2.12777	0.172063	1.31973	2.62524	0.916244	2.97137	2.66352	-0.00558744	1.44402	NA	NA	NA	-0.421863	2.45573	1.5253	1.33338	2.39156	1.47464	2.11054	-0.138545	1.54873	0.835946	0.0348199	-0.280851	2.87386	3.39774	2.96018	3.98645	NA	NA	1.36886	NA	NA	-0.354657	1.21811	-0.261011	0.270589	1.91928	1.98832
Gprc5a	NA	NA	NA	NA	-2.32357	NA	NA	NA	NA	NA	-1.52077	-1.20225	NA	-0.659855	NA	NA	-0.906392	NA	NA	NA	NA	NA	NA	NA	NA	NA	NA	NA	NA	NA	-1.14933	-1.83214	-1.07365	-1.94234	-0.736457	-1.348	NA	NA	NA	NA	NA	NA	NA	NA	NA	NA	NA	NA	NA	NA	NA	NA	NA	NA	NA	NA	NA	NA	NA	NA	NA	NA	NA	NA	NA	NA	NA	NA	NA	NA	NA	NA	NA	NA	NA	NA	NA	NA	NA	NA	NA	NA	NA	NA	NA	NA	NA	NA	NA	NA	NA	NA	NA	NA	NA	NA	NA	NA	NA	NA	NA	NA	NA	NA	NA	NA	NA	NA	-1.19992	NA	-2.74287	NA	-1.70649	NA	NA	NA	NA	-1.53501	NA	NA	NA	NA	NA	NA	NA	NA	NA	NA	NA	NA	NA	NA	NA	NA	NA	NA	NA	NA	NA	NA	NA	-1.36759	NA	NA	NA	-1.40109	NA	NA	NA	-0.52595	-1.16202	-0.808193	NA	NA	NA	NA	-1.70367	NA	NA	NA	NA	NA	NA	NA	NA	NA	NA	NA	NA	NA	NA	NA	NA	NA	-1.55227	NA	-1.21624	NA	-0.551514	-0.281912	NA	NA	NA	NA	NA	NA	NA	NA	NA	NA	NA	NA	NA	NA	NA	NA	NA	NA	NA	NA	NA	NA	NA	NA	NA	NA	NA	NA	-1.94549	-1.2734	NA	NA	NA	-1.04326	NA	NA	NA	NA	NA	NA	NA	NA	NA	NA	NA	NA	NA	NA	-1.75555	-1.48418	NA	-1.4288	NA	NA	NA	NA	NA	NA	-1.85505	NA	-1.92345	NA	NA
Gprin1	-1.30684	-1.84267	-1.03312	-1.45619	-2.42527	-3.08146	-2.69557	-0.698915	-0.626259	-0.385569	0.108115	0.445991	-0.107145	0.0206557	-0.113587	0.0939416	1.00068	-0.130651	-2.3806	-0.699071	-2.07173	-3.94488	-2.82224	-2.17125	NA	-0.712646	-2.24986	-0.459054	0.00167392	0.110077	-0.32257	-0.11931	1.09308	1.4517	0.992057	1.4518	NA	NA	NA	-0.0617197	-1.82304	0.362711	0.0141821	-0.0452414	0.273365	-2.67591	-2.95386	-0.0146	-0.834069	-0.832273	-1.12655	-2.40992	-0.11302	0.976901	-1.31314	-1.35514	-0.55021	NA	NA	-1.67515	NA	-1.34243	0.544383	-1.18171	1.89585	-0.795199	-1.84671	-0.461869	0.305424	NA	0.429196	-1.0176	-0.630368	0.494433	1.62855	-0.806367	1.12545	-1.71785	1.03679	0.371027	0.14747	-1.96824	-0.132078	-0.028901	-1.28987	-0.448163	-1.93765	-2.10412	0.064971	5.62e-05	-2.17455	-0.986134	NA	-3.65277	-1.23291	-1.08005	-0.0695265	-0.465033	-3.47326	-0.233801	-2.50799	0.0410493	0.187865	0.0400273	-0.63555	NA	-1.23844	-0.901531	-0.14908	0.55264	-1.46052	-0.430267	0.0867387	-1.17632	0.0634931	-2.11728	NA	-0.182444	-2.11895	-2.16557	2.07325	-0.0117969	-0.616405	-0.136588	NA	0.670571	-0.173651	-2.56964	-2.43289	-1.44614	NA	-3.59604	-3.03301	-2.39968	NA	NA	-2.01525	NA	-1.5671	-1.71126	NA	0.890335	-2.5261	-1.2142	-0.571381	-1.82077	-1.70127	-1.22005	-0.889757	-0.309464	0.225267	0.41836	0.780675	0.0721127	-0.226651	-2.71208	-1.31789	0.975503	-0.0183908	-2.11545	-2.64128	-2.2193	-1.49734	-2.08227	NA	-2.35301	NA	NA	NA	-1.02201	-1.96507	NA	NA	-1.17333	-1.63518	-0.458899	-0.272359	0.573852	1.14613	1.32714	0.350032	-1.05402	-0.552981	NA	-0.760614	-0.886405	-1.8559	-2.10431	-0.00614608	-3.19855	0.30103	-1.72983	-0.0421536	-1.67894	-3.31393	-1.46496	-1.23674	-2.68363	-2.13872	-2.38433	-1.96892	-1.82847	-1.06323	-0.95372	0.257685	0.0438978	-0.0377318	1.18966	0.458156	1.46741	1.09865	NA	0.0163088	NA	0.501725	0.65911	0.00406276	-2.80574	-2.87988	NA	-1.97688	NA	NA	NA	NA	-1.78331	-0.923316	-1.91626	1.17527	1.47833	1.56267	1.23814	1.46316	NA	-1.81934	NA	NA	-1.48662	-0.360427	-0.465423	-1.50825	0.356361	-0.4671
Gps1	-0.482055	-1.10815	-3.1967	-1.16368	-0.242832	-2.00984	-1.1579	-0.491402	NA	-0.92985	0.0974679	-0.708885	1.148	NA	-1.20895	0.64739	0.259743	-1.02743	NA	0.613229	-3.15508	0.43114	-0.834478	-1.82297	-1.49189	0.659614	-0.682496	-0.372916	-0.374287	-1.29434	-0.788618	-2.08193	-0.633084	0.760126	-1.25541	-1.04033	NA	-2.91815	-0.33214	-0.39291	-0.128983	-0.0232171	-0.243063	-0.368601	-0.877737	-2.69331	-1.53194	-0.0856017	-0.807082	-0.0439976	-1.71241	0.165649	0.582763	-1.70523	-1.94126	-1.67398	-3.07442	-2.27431	0.4223	-2.43116	-0.381874	-0.0348835	0.374163	-0.892815	-0.520644	0.363994	0.180747	0.376005	0.816918	-1.45786	-0.573266	-0.464987	-1.81529	NA	-0.137481	NA	NA	NA	0.311661	0.817969	-1.59081	-0.853807	-2.8793	0.858467	-1.19183	-0.677652	-1.39257	NA	-0.698016	0.249622	NA	0.91185	-3.17679	NA	-1.3245	NA	NA	0.179883	0.399197	0.0270037	-0.660904	-1.33839	-3.13567	-0.609476	NA	NA	NA	-1.62036	0.682385	0.896641	-1.3023	-1.08081	-0.272754	-1.65134	-0.457981	-0.401571	-0.0478098	NA	-0.270212	-2.39141	-0.386588	-0.963718	-0.338824	0.250424	-2.3403	1.15702	-0.269305	-0.562608	NA	-1.73979	NA	0.515084	-2.24202	-1.79882	-2.44437	-1.38956	-1.5398	-1.96682	NA	-0.565056	-2.21428	0.542779	-0.350695	NA	-0.977478	0.359425	-0.838107	NA	0.455285	0.499605	-0.869403	NA	-0.309057	-0.464145	-2.65578	NA	0.429429	0.143294	-1.85637	-2.3795	-1.21876	-1.2139	-0.4245	NA	-2.49396	NA	-0.0865626	0.593745	NA	NA	-2.51609	-1.53977	0.282396	NA	0.169715	-0.289031	-1.16424	0.652503	NA	-0.598759	0.259701	-2.14851	NA	-1.26179	-2.43645	-0.77117	-0.893257	-0.964753	0.303287	NA	-1.23225	NA	NA	-1.23388	-2.22736	NA	NA	-1.08439	NA	-1.27774	NA	-1.62385	NA	-1.09867	-2.92537	-1.50407	-0.51039	0.164281	0.656242	0.498639	0.61454	-1.20358	-0.382282	1.18088	NA	0.0669114	NA	NA	NA	NA	NA	-2.42174	-2.40755	NA	-1.62818	-2.42683	-2.86042	-0.954239	-0.0161767	0.602947	0.440612	0.221712	0.257102	-1.70658	-0.358225	NA	0.182562	-1.08113	NA	-1.0298	-0.0986596	NA	-0.756642
Gpsm1	NA	NA	NA	NA	NA	NA	NA	NA	-3.23182	NA	NA	NA	-2.09476	NA	NA	NA	-1.0334	NA	NA	NA	NA	NA	NA	NA	NA	-2.17698	NA	-1.95129	NA	NA	-1.07938	-1.86858	-1.27766	NA	NA	NA	NA	NA	NA	NA	NA	-2.71924	NA	NA	NA	NA	-1.05125	NA	-0.707292	NA	-1.23517	-1.60308	-0.588001	-1.39129	NA	NA	NA	NA	NA	NA	NA	NA	NA	NA	NA	NA	NA	NA	NA	NA	NA	0.230293	-0.544471	-0.455055	NA	NA	-3.12451	NA	NA	NA	NA	NA	NA	NA	NA	-0.259576	NA	NA	-0.540221	-1.12433	NA	NA	NA	NA	NA	NA	NA	-0.0636003	-0.426965	-0.869045	-0.912625	-0.991458	-1.72796	NA	NA	NA	NA	-2.39369	-2.24563	NA	NA	NA	NA	-2.10777	NA	-0.299678	NA	NA	NA	-1.18394	-1.05667	-0.28619	-1.18641	-1.45442	-0.191605	NA	-0.878555	-2.4284	-1.54118	NA	-1.12488	NA	-1.12251	NA	-1.49327	-0.661736	NA	NA	-2.47164	-3.07947	NA	-2.25681	NA	NA	-0.190784	NA	-1.60042	NA	-2.74168	-2.85687	-0.848128	NA	NA	-1.18335	NA	NA	NA	-2.60438	-1.61674	NA	NA	1.70307	NA	NA	NA	NA	NA	NA	0.134652	NA	-2.24369	NA	-1.2224	NA	-0.985644	NA	NA	0.358036	-1.43481	NA	-2.45613	-1.78361	NA	-1.74143	-1.92566	NA	NA	NA	NA	-0.432175	-0.927928	NA	-2.35608	NA	NA	NA	NA	NA	-0.766379	0.212275	NA	-0.474312	-0.90674	-2.35722	-0.547484	-2.83961	-2.00061	-1.8005	-1.09538	-1.78269	NA	-2.0776	NA	NA	NA	NA	NA	-0.294758	-0.296425	0.276854	-0.454242	0.137423	-0.225807	-0.536264	NA	-0.851533	-1.98597	-0.873575	-1.47085	-1.65851	-1.60214	-1.83741	NA	NA	NA	NA	-1.6505	NA	NA	-2.30726	NA	-3.02435	-0.991121
Gpt	NA	-1.03546	-2.04987	NA	NA	NA	NA	NA	NA	NA	NA	NA	NA	NA	NA	NA	NA	NA	NA	-0.913762	-1.26414	-2.06083	NA	NA	NA	NA	NA	NA	NA	NA	NA	NA	NA	NA	NA	NA	NA	NA	NA	NA	NA	NA	NA	NA	-1.44386	NA	NA	-0.557904	NA	NA	NA	-1.62529	-1.85135	NA	NA	NA	NA	NA	NA	NA	NA	NA	NA	NA	NA	NA	NA	NA	NA	NA	NA	NA	-0.597888	0.269479	NA	NA	NA	NA	NA	NA	NA	NA	NA	NA	NA	NA	NA	NA	NA	NA	-1.7068	NA	NA	NA	NA	NA	NA	NA	NA	NA	-1.1548	NA	0.258746	-1.13134	NA	NA	NA	NA	NA	NA	NA	NA	NA	NA	NA	NA	NA	NA	NA	NA	NA	NA	NA	NA	NA	NA	NA	NA	NA	NA	NA	NA	NA	NA	NA	NA	NA	NA	NA	NA	NA	NA	NA	NA	NA	NA	NA	NA	NA	NA	NA	NA	NA	NA	NA	NA	NA	NA	NA	NA	NA	NA	NA	NA	NA	NA	NA	NA	NA	NA	NA	NA	NA	NA	NA	-1.68936	NA	-0.788456	NA	NA	NA	NA	NA	NA	NA	NA	NA	NA	NA	NA	NA	NA	NA	NA	NA	NA	NA	NA	NA	NA	NA	NA	NA	NA	NA	NA	NA	NA	NA	NA	NA	NA	NA	NA	NA	NA	NA	NA	NA	NA	NA	NA	NA	NA	NA	NA	NA	NA	NA	NA	NA	NA	NA	NA	NA	NA	NA	NA	NA	NA	NA	NA	NA
Gpx1	1.01279	1.46943	1.40698	0.432466	0.483985	0.628681	0.617588	0.395656	-0.26222	-0.141283	-0.131278	-0.136734	-1.61251	-1.15634	-0.826146	-1.2041	-1.85497	-1.86645	0.602359	1.13407	1.5434	0.742529	-0.132034	0.0261253	1.04789	0.0641147	-0.238075	-1.43502	0.209653	-0.401328	-0.868079	-2.13208	0.386798	-1.50654	-2.14044	-1.62036	1.22631	1.26662	-0.17152	-0.994063	-0.208609	0.358989	0.357074	-0.66685	1.00576	0.336767	1.05789	-0.599244	-0.724934	-3.17906	-1.35641	0.0096648	0.551112	-0.772913	0.32567	-1.01662	NA	0.52786	-0.962541	1.29587	NA	NA	-2.05147	-1.33974	NA	-1.31046	NA	-2.83189	-0.105567	-1.95175	-0.815665	0.987444	-0.522023	-1.03682	1.17665	-0.592863	0.889978	NA	-0.480488	0.61403	NA	NA	-1.8158	-0.13547	0.0503966	-0.702865	NA	NA	0.254534	-1.30578	-0.205114	-0.354985	-3.05109	1.10956	-1.13822	NA	-0.725383	-0.645794	NA	NA	-2.32722	-0.153334	-0.832896	-1.00671	-1.72636	NA	NA	-0.18339	0.293971	-0.344463	1.03107	-0.060475	-1.071	1.44687	-1.17915	0.194651	-0.320746	0.609507	0.511884	-2.5028	-1.07366	NA	-0.103184	0.468018	1.05549	0.817283	-0.0624558	0.358978	0.959579	-1.10968	-2.59924	0.121242	0.148996	0.0628934	NA	-0.774205	2.13328	-0.285687	-0.908353	NA	0.15323	0.827245	0.335458	0.258129	0.618964	0.19168	0.511942	-0.508174	0.511561	0.272804	0.539442	-0.336448	1.36701	-0.270978	-0.523326	-1.41707	-0.631315	-1.0913	0.525823	-0.026459	-0.254623	-1.78141	-0.901607	-2.18989	-0.829579	-0.375535	0.0690864	-0.736924	0.940777	-1.88956	-1.83266	0.34767	-1.98504	-0.935223	-0.173491	0.735495	0.503831	1.03157	0.620616	0.757447	0.296068	NA	0.77112	0.199829	-0.920727	0.714764	-2.25128	-0.77282	0.128415	NA	NA	-2.19147	1.29288	NA	NA	-0.938621	0.118649	0.881068	-0.899779	-1.57315	NA	NA	NA	0.165997	0.493789	0.703521	-0.258931	1.00024	0.885281	1.30545	1.23458	0.630406	-0.197159	NA	-2.92125	NA	-1.96425	NA	-2.08988	0.0432809	NA	-0.672314	-0.683229	-1.48633	NA	NA	-0.484871	-1.34099	1.57466	0.52688	1.44944	1.26332	0.790152	0.451214	-0.196774	-0.72969	-0.772114	-4.07264	0.175359	NA	-0.160033	0.0178411	0.354209
Gpx3	NA	NA	-1.76689	-1.31497	NA	-2.04406	NA	NA	-0.923671	NA	NA	NA	NA	NA	-1.11324	NA	NA	NA	1.76127	NA	-1.84137	-0.874984	NA	NA	NA	-0.983457	NA	NA	NA	NA	NA	-1.2194	NA	-1.96105	NA	-2.65177	0.770257	NA	NA	NA	-1.08917	-1.96649	NA	-1.55599	-2.34545	-2.21955	NA	NA	NA	NA	NA	-0.973286	NA	NA	NA	NA	-1.32743	0.157513	-0.350058	NA	-2.43009	NA	NA	NA	NA	NA	NA	NA	NA	NA	NA	NA	NA	NA	1.21622	NA	NA	-0.533944	-1.7957	-3.15428	-0.788026	NA	NA	-1.18383	NA	NA	-1.331	-1.0361	NA	-1.60755	-0.674754	NA	-0.702874	-0.679127	-2.30533	-2.24938	-0.963773	NA	0.0533127	-0.540536	-2.22062	-0.636889	0.24962	NA	NA	NA	NA	-0.715721	NA	NA	NA	NA	-2.41177	NA	NA	NA	NA	NA	NA	NA	-0.972818	NA	NA	NA	NA	-1.37436	NA	-0.589569	-0.261251	NA	NA	NA	-1.27164	NA	NA	NA	-1.20997	NA	NA	NA	NA	NA	-0.209358	-1.18082	-1.76663	NA	-2.09671	NA	NA	NA	NA	-1.8675	0.769765	NA	NA	NA	-2.26263	NA	-0.171414	-2.66264	NA	NA	NA	NA	NA	-2.10609	NA	NA	0.350671	-0.968609	-0.752979	NA	NA	NA	NA	NA	NA	NA	NA	-2.31659	NA	NA	-1.75586	-1.94855	NA	NA	NA	NA	NA	NA	NA	-0.81109	-1.74247	-1.25915	NA	-1.9996	NA	NA	NA	NA	-1.89723	NA	NA	NA	NA	-0.748142	NA	-2.50066	NA	-1.54247	-1.02472	-0.661398	NA	0.385724	-0.579156	0.885328	NA	NA	-1.48609	NA	NA	NA	NA	NA	-1.65368	NA	-0.795619	-1.1208	NA	NA	-2.78507	-2.58664	-0.721959	NA	0.0386639	NA	NA	NA	NA	-0.896951	NA	-0.102164	-1.6241
Gpx4	NA	NA	-0.884986	-1.83285	-0.803359	NA	NA	0.89985	-1.1918	-0.759642	-0.413184	0.140003	0.119527	-0.219598	0.0198628	0.24405	-3.62536	-0.658222	NA	NA	-1.34077	-1.24087	NA	NA	NA	NA	-1.21874	-4.84663	-0.00797643	-4.26892	0.275843	NA	NA	0.0226589	-0.797113	0.00396801	NA	NA	NA	0.734744	NA	NA	NA	NA	NA	NA	-1.4578	NA	-1.85408	NA	NA	-1.58897	NA	NA	-0.887723	NA	NA	NA	NA	NA	NA	NA	NA	NA	NA	NA	NA	NA	NA	1.52882	NA	NA	0.0984311	2.1067	NA	-0.810021	-0.144708	NA	NA	NA	NA	-1.05631	NA	NA	NA	1.51707	0.291735	0.874315	0.673647	NA	NA	NA	1.94029	NA	NA	NA	NA	NA	0.849669	2.44552	NA	-0.70806	NA	1.59188	-0.579423	NA	NA	NA	NA	0.86002	NA	NA	NA	NA	NA	-2.03592	NA	NA	-1.74012	NA	NA	NA	-1.52094	-3.06694	1.07077	NA	NA	0.696516	NA	-4.00331	NA	-0.902173	NA	-1.60275	0.149039	0.575698	NA	1.93414	1.60192	-1.36473	-2.48407	0.541094	NA	-2.09702	NA	-1.02221	NA	3.1555	1.26001	-4.43366	0.683409	NA	NA	-1.96671	NA	NA	NA	-2.90986	-1.94382	0.58942	NA	NA	0.525399	-1.41357	-1.78828	NA	NA	-2.05759	1.25746	NA	-1.43125	0.0234772	-0.541938	NA	1.68059	-1.43101	NA	-1.04056	NA	NA	1.51811	-3.38103	-0.129183	NA	-0.76408	NA	-2.87292	NA	NA	NA	NA	0.29464	NA	-0.605124	NA	-4.21284	NA	NA	-0.219951	-0.938814	-0.01081	-3.42987	NA	-1.06006	NA	-2.43815	0.350232	-2.97546	-1.3992	NA	NA	NA	NA	-1.69029	NA	-1.17691	NA	NA	-2.11016	NA	1.37241	NA	0.110899	NA	NA	NA	-0.462985	-3.04652	NA	NA	NA	-1.31886	NA	1.14196	NA	NA	NA	-1.80673	0.933775	NA	NA	NA	-0.187854
Gpx7	NA	NA	-3.37544	NA	-0.115125	NA	-0.502728	-0.695045	-2.06298	-0.461105	NA	-0.628	NA	NA	NA	-3.40527	-2.76323	NA	NA	NA	NA	-0.994158	0.375617	NA	-0.464045	NA	0.130011	-0.00144178	0.135348	-0.988683	0.142934	NA	-2.0782	NA	-1.58715	-1.81916	1.03262	NA	-1.49136	-2.15868	NA	0.694971	0.587476	-1.81465	NA	-0.634648	-1.1198	-2.4592	-1.75148	-1.65955	NA	-1.52018	NA	-1.20715	-0.491082	0.306651	-0.944167	-0.723807	-0.735567	-0.143478	NA	-0.465741	NA	-0.904502	-2.35979	-1.36761	-0.522719	NA	NA	NA	-2.87262	NA	NA	NA	NA	-2.47289	NA	-1.06785	-2.13829	NA	NA	NA	NA	NA	NA	NA	NA	NA	NA	NA	NA	-0.270524	NA	NA	NA	NA	NA	NA	-3.26329	-0.235791	-0.115008	NA	NA	NA	NA	NA	NA	NA	-1.61205	-2.75238	-0.563913	-1.51119	NA	-0.544372	0.0409189	1.06345	-1.50902	NA	-2.45737	NA	NA	-0.653141	NA	NA	-0.810367	-1.97149	-1.46821	-1.68129	-0.114964	-0.154519	NA	NA	NA	-0.698615	-1.24077	0.0868781	-1.39952	NA	NA	NA	NA	NA	NA	0.265643	NA	-0.626226	-2.28259	NA	NA	-1.43003	-1.35585	-1.15092	NA	NA	-0.164701	-0.85921	NA	NA	NA	NA	-1.0481	-0.705689	-0.171742	-0.461345	-1.92928	NA	-1.4042	NA	NA	NA	NA	0.016556	NA	NA	NA	-4.56997	NA	NA	NA	NA	NA	NA	0.100786	0.848713	NA	0.153731	NA	NA	NA	NA	NA	-0.385998	NA	0.425593	-1.10455	NA	-0.714597	-0.0181107	NA	-0.643039	NA	NA	NA	NA	NA	0.353864	-1.01748	-1.51118	-2.45712	NA	NA	-0.298538	NA	NA	NA	NA	NA	NA	-0.423314	-1.09198	0.375442	0.0519103	NA	-0.313801	NA	-1.77229	NA	NA	-1.22349	-1.58092	-2.65647	-1.55181	NA	NA	0.330702	NA	NA	NA	NA	NA	NA	-3.31348	NA
Gpx8	NA	NA	NA	NA	-1.90375	NA	NA	-1.78274	NA	-0.877347	-1.14986	NA	NA	NA	NA	-2.12866	NA	NA	NA	NA	NA	NA	-1.77231	NA	-2.32513	-1.78343	-1.44996	-0.917995	-1.02735	NA	-3.17268	NA	NA	NA	NA	NA	NA	NA	NA	NA	NA	NA	NA	NA	NA	NA	NA	NA	-1.33215	-0.957684	NA	-3.16078	NA	NA	NA	NA	NA	-2.76654	NA	-1.44371	-2.05948	-1.72989	-1.77371	NA	NA	-1.98122	-2.03291	NA	NA	NA	NA	NA	NA	NA	NA	NA	-2.97263	NA	NA	NA	-2.65353	NA	NA	-1.60806	-2.14641	NA	NA	NA	NA	NA	-2.10712	-2.33687	NA	-1.24489	-2.69002	-3.18042	NA	-2.18303	NA	-1.55233	NA	NA	NA	NA	NA	-1.70166	NA	-2.27417	NA	NA	NA	-2.07123	NA	NA	NA	NA	NA	NA	NA	NA	NA	-1.94314	NA	NA	NA	NA	NA	NA	NA	NA	NA	NA	NA	NA	NA	NA	NA	NA	NA	NA	NA	NA	NA	NA	NA	NA	NA	NA	-2.0789	NA	NA	NA	NA	NA	NA	NA	NA	NA	NA	NA	NA	NA	NA	NA	NA	NA	NA	NA	NA	NA	NA	NA	NA	NA	NA	-0.812569	-1.70723	NA	NA	-2.23519	NA	NA	NA	NA	NA	NA	-2.07368	-1.4905	NA	-1.11961	-1.76335	NA	NA	-2.27891	NA	NA	NA	-1.52444	NA	NA	NA	-2.29933	NA	NA	NA	-1.37315	NA	NA	NA	-1.42442	-2.03384	NA	NA	-3.34801	NA	NA	NA	-2.49389	-1.74663	NA	NA	NA	NA	NA	NA	NA	NA	NA	-1.71335	NA	NA	NA	NA	NA	NA	NA	NA	NA	NA	NA	NA	-1.69911	NA
Grb10	1.47225	0.027571	NA	-0.635223	-2.4684	-1.44301	-0.29112	-0.87559	-2.6839	NA	-0.856432	-1.68804	-1.69281	-2.29796	-1.09588	-1.02965	-0.531942	-0.199623	NA	NA	-1.81005	-1.54969	-0.636154	-0.15404	-1.8872	NA	NA	1.86825	-0.713211	-1.97357	-3.08034	-2.75109	-2.17335	-0.55848	-0.905651	-1.78893	1.09274	0.0660157	-2.32138	-2.61473	-1.96734	-1.23297	-0.978768	-0.836899	-2.948	-2.18239	NA	-0.992657	NA	NA	NA	NA	NA	NA	-1.91833	NA	-2.46652	-2.87552	-2.65168	-0.277553	NA	NA	NA	NA	NA	-1.8923	NA	NA	NA	NA	-0.456908	NA	-2.52936	NA	NA	NA	NA	-2.254	NA	NA	NA	NA	NA	-3.27606	NA	0.386702	NA	NA	NA	-1.20552	-3.08104	NA	NA	-3.3287	NA	NA	NA	0.570202	0.169015	-0.10545	-0.576018	0.202844	-1.0867	NA	NA	NA	NA	NA	0.952149	0.621097	-1.03215	NA	NA	NA	NA	-2.43451	-1.14474	NA	NA	NA	0.393179	0.948399	-0.419281	-1.78584	-2.24472	-3.05462	NA	NA	-0.210539	-1.55224	NA	0.604077	NA	NA	NA	0.688577	NA	NA	-1.52277	NA	NA	-2.32715	NA	NA	NA	NA	NA	NA	-2.49554	-2.89582	NA	NA	-0.182146	NA	-1.84798	-0.077539	-2.17684	-1.5306	-2.07926	-2.18327	NA	0.15307	NA	-1.62139	-1.62942	NA	NA	NA	-1.55176	NA	NA	-2.28969	NA	NA	NA	NA	-2.44652	NA	0.446557	-1.7818	NA	-1.83754	NA	-0.262113	-1.8945	NA	-0.284061	-0.501038	-1.72422	NA	-0.698665	NA	-1.55705	-1.19729	NA	NA	NA	NA	0.463148	NA	NA	-1.10531	NA	-2.21227	NA	NA	-2.13921	NA	NA	NA	NA	NA	NA	-1.31746	NA	-1.06027	-2.81326	NA	NA	-1.18109	NA	0.973813	0.532292	NA	NA	0.8435	NA	0.0577065	NA	-2.56432	-1.61462	NA	NA	NA	NA	NA	NA	NA	-1.84197	0.605917	NA	NA	NA
Grb2	-0.665401	NA	-2.70686	-1.54066	-1.25401	-1.76048	-1.39552	-1.32386	-1.12592	-1.33867	-1.06966	-0.0814869	-0.901138	-0.608972	-0.617949	0.508933	0.223591	0.562617	-1.87461	-1.70732	-2.5919	NA	-1.24212	-0.66238	-2.80923	-0.680497	-0.662073	-1.63079	-0.611567	1.03668	0.147936	0.0336337	1.17341	1.15543	1.34584	1.33914	NA	NA	NA	NA	NA	-1.536	-2.88812	NA	-0.83095	-1.7532	-1.59515	-0.443793	-0.581084	-0.828397	0.649296	-0.0561819	0.637724	0.868774	NA	NA	NA	NA	NA	-1.09036	NA	-1.87788	-0.522838	0.927262	-2.69931	NA	NA	0.212654	NA	NA	-0.796643	NA	NA	-1.79849	NA	NA	NA	-0.302911	0.134428	-0.183745	-0.166806	-2.17397	-0.785843	-0.885057	NA	NA	0.626803	0.306282	NA	NA	0.0266008	-1.01082	-1.18286	-0.66491	NA	NA	-0.0298172	NA	NA	NA	NA	NA	NA	-1.95402	NA	-2.6358	-2.47543	-0.635077	NA	0.911714	-2.00672	NA	-0.65132	0.388304	-1.18202	-2.08001	-0.200897	NA	NA	NA	-0.515097	0.388082	NA	-0.788997	-0.600378	1.03171	NA	-1.23158	NA	-1.59453	-2.33757	NA	0.787346	NA	NA	-1.48326	1.16583	NA	-1.16479	0.521971	NA	0.446323	NA	NA	-1.83667	NA	NA	0.120559	0.0703288	-0.226225	-0.708121	NA	0.00214996	-2.35115	NA	-1.23166	-0.359066	NA	NA	NA	NA	NA	NA	-2.42185	-1.60491	NA	-1.34816	NA	0.302824	NA	NA	NA	NA	-0.106782	-2.9197	NA	NA	-0.0514091	-1.19202	NA	-2.26667	-1.3343	-2.10597	NA	0.386272	-1.5874	NA	-3.30678	-0.971317	NA	-0.999866	NA	0.0546927	NA	NA	-1.47977	NA	-1.36238	NA	NA	NA	NA	NA	-0.95214	NA	NA	-0.207403	0.404244	-2.16074	0.973893	1.52884	-1.96198	-1.02321	NA	NA	-0.784287	-1.26224	NA	NA	NA	NA	NA	NA	NA	-1.68753	-1.65015	NA	NA	-0.740847	1.15683	0.594397	1.06427	-1.97098	NA	NA	NA	-1.54368	-0.609081	0.358947	-0.163011	-2.27329	NA	-0.317751
Grcc10	NA	NA	NA	NA	NA	NA	NA	NA	NA	NA	NA	NA	-1.31834	NA	NA	-1.71057	NA	-2.23792	NA	NA	NA	NA	NA	NA	NA	NA	NA	NA	NA	NA	NA	NA	-1.42399	-1.28074	NA	-1.53931	NA	NA	NA	NA	NA	NA	NA	NA	NA	NA	NA	NA	NA	NA	NA	NA	NA	NA	NA	NA	-2.47668	NA	-1.48104	NA	NA	NA	NA	NA	NA	NA	NA	NA	NA	NA	NA	NA	NA	NA	NA	NA	NA	NA	NA	NA	-0.656279	NA	NA	NA	NA	NA	NA	NA	NA	-1.71158	NA	NA	NA	NA	NA	NA	NA	NA	NA	NA	NA	NA	NA	NA	NA	NA	NA	NA	-1.69505	NA	NA	NA	-0.348658	-1.61322	-0.985892	NA	NA	NA	-1.771	NA	-1.97733	NA	NA	NA	-0.519819	NA	NA	NA	NA	NA	NA	NA	NA	-1.82897	NA	NA	NA	NA	NA	NA	NA	NA	NA	NA	NA	NA	NA	NA	NA	NA	NA	NA	NA	NA	NA	-1.61016	NA	NA	-1.28731	NA	NA	NA	NA	NA	NA	NA	NA	NA	NA	-0.753403	NA	NA	NA	NA	NA	-2.13366	NA	NA	NA	NA	NA	NA	NA	NA	NA	NA	NA	NA	NA	NA	NA	NA	-1.99816	-1.28582	NA	NA	NA	NA	NA	NA	NA	NA	NA	-1.79889	NA	NA	NA	NA	-1.14557	-1.82387	NA	-0.652089	NA	NA	NA	NA	NA	NA	NA	NA	NA	-0.2726	NA	NA	NA	NA	NA	NA	-1.48852	-1.94899	NA	-2.24346	NA	NA	NA	NA	NA	NA	NA	NA	NA	NA	NA
Grhpr	-1.59491	-3.07657	NA	NA	NA	NA	NA	NA	NA	NA	NA	NA	-2.16118	-1.80863	-1.96928	-1.8131	NA	-2.29343	NA	1.83346	NA	-2.28356	NA	NA	-2.12207	NA	NA	NA	NA	NA	NA	NA	-3.44479	NA	NA	NA	NA	NA	NA	NA	NA	-1.94916	-2.74236	NA	-2.50905	-0.142805	-0.523657	NA	-1.86462	-2.22643	NA	-2.40072	NA	NA	-3.06374	NA	NA	NA	NA	NA	NA	NA	NA	-3.032	NA	-1.03912	NA	NA	NA	NA	NA	-1.85534	NA	NA	NA	-3.31782	NA	-2.1871	NA	NA	NA	NA	-0.373701	NA	NA	NA	NA	NA	NA	-1.59138	NA	NA	NA	NA	NA	NA	NA	NA	NA	NA	NA	NA	NA	NA	NA	NA	NA	-2.16755	NA	NA	NA	NA	-1.52892	NA	NA	NA	-2.49685	NA	NA	-1.32306	-0.654719	-0.915923	NA	NA	NA	NA	NA	NA	NA	NA	NA	-1.79954	-2.89511	-2.23289	NA	NA	NA	NA	-2.19454	NA	-3.01342	NA	-3.01069	NA	NA	-0.828461	-3.62424	-1.23496	NA	-3.82798	-0.611086	NA	NA	NA	NA	NA	-1.32467	NA	-2.69523	NA	NA	NA	NA	NA	NA	-2.05621	NA	NA	NA	NA	-0.902813	NA	-2.80994	NA	NA	-0.997119	-1.36452	-0.586898	NA	NA	-1.7632	NA	NA	NA	NA	NA	NA	NA	NA	NA	NA	NA	NA	NA	NA	-1.83428	NA	NA	NA	NA	NA	NA	NA	NA	NA	NA	NA	NA	NA	NA	-2.04048	NA	NA	NA	NA	NA	NA	NA	NA	NA	NA	NA	NA	NA	NA	NA	NA	NA	NA	NA	-1.70866	-1.77355	NA	NA	NA	NA	NA	NA	NA	-2.70563	NA	NA	-0.668652
Gria2	NA	-1.32317	-2.03841	-2.68203	NA	NA	-2.68924	NA	NA	NA	NA	-1.93589	-0.884517	NA	NA	-0.766768	-0.44304	-1.37559	-0.591086	-1.41144	NA	-2.21754	NA	NA	-2.42898	NA	NA	NA	NA	NA	NA	NA	NA	NA	-2.4107	NA	NA	NA	NA	NA	-1.5755	-2.14853	-0.629347	-1.93236	-0.723726	NA	NA	-3.2277	-0.676719	-1.30439	-1.84113	NA	NA	-0.831418	NA	-2.66723	-0.481407	-2.02484	NA	-1.68814	NA	NA	-2.38054	NA	NA	NA	NA	NA	NA	NA	NA	-2.18757	NA	NA	-2.35549	-1.28682	-0.545576	-1.76811	NA	-0.290349	NA	NA	NA	NA	NA	NA	NA	NA	NA	NA	NA	NA	NA	NA	NA	-1.55127	NA	NA	NA	NA	NA	NA	NA	NA	NA	NA	NA	-2.63901	NA	NA	-1.939	NA	-2.30228	0.158679	NA	NA	NA	-2.43127	-0.875983	NA	NA	NA	NA	-2.5825	NA	NA	NA	-1.31724	0.2342	NA	NA	NA	-1.92459	NA	NA	NA	NA	-2.48897	NA	NA	NA	NA	NA	NA	NA	NA	NA	NA	NA	NA	NA	NA	NA	NA	-1.00473	-0.809818	NA	NA	-2.14391	NA	NA	NA	NA	NA	NA	NA	NA	-0.792158	NA	NA	-0.326493	-1.82769	NA	NA	NA	NA	NA	NA	NA	NA	-1.72093	-1.05577	NA	NA	NA	NA	-2.89979	-2.19023	-2.14884	NA	NA	-0.479761	-0.809891	-2.04875	NA	NA	NA	NA	-0.493382	-0.326731	NA	-3.00835	NA	-0.743961	-1.38243	NA	-0.725095	NA	NA	NA	-2.45174	NA	NA	NA	NA	NA	NA	NA	NA	NA	NA	-2.03309	NA	-0.533414	NA	NA	-1.94566	0.104483	NA	NA	NA	-3.07096	NA	NA	NA	-0.422095	NA	NA	-2.89687	NA	-2.0203	NA	NA
Gria3	NA	-1.63559	NA	NA	NA	NA	NA	NA	NA	NA	-1.38598	NA	-1.98638	-2.12191	-2.48038	-2.71735	NA	-1.77495	NA	NA	NA	NA	NA	NA	NA	NA	NA	NA	NA	NA	-2.07611	NA	NA	NA	NA	NA	NA	NA	NA	NA	NA	NA	NA	NA	NA	NA	NA	NA	NA	NA	NA	NA	NA	NA	NA	NA	NA	NA	NA	NA	NA	NA	NA	NA	NA	NA	NA	NA	NA	NA	NA	NA	NA	NA	NA	NA	NA	NA	NA	-2.21765	NA	NA	NA	NA	NA	NA	NA	NA	NA	NA	NA	NA	NA	NA	NA	NA	NA	NA	NA	NA	NA	-2.256	NA	NA	NA	NA	NA	NA	NA	NA	NA	NA	NA	NA	NA	NA	NA	NA	NA	NA	NA	NA	NA	NA	NA	NA	NA	NA	NA	NA	NA	-1.73642	NA	-1.53494	NA	NA	NA	NA	NA	NA	NA	NA	NA	NA	NA	NA	NA	NA	NA	NA	NA	-2.00876	NA	NA	NA	NA	NA	NA	NA	NA	-2.79588	NA	NA	NA	NA	NA	-2.4482	-2.48959	NA	NA	NA	NA	NA	NA	NA	NA	NA	NA	NA	NA	NA	NA	NA	NA	NA	NA	NA	NA	NA	NA	NA	NA	NA	-1.70652	NA	NA	NA	NA	-1.82378	NA	NA	NA	NA	NA	NA	NA	NA	NA	NA	NA	NA	NA	NA	NA	NA	NA	NA	NA	NA	NA	NA	NA	NA	NA	NA	NA	-2.54111	NA	-2.3716	NA	NA	NA	NA	NA	NA	-1.64317	NA	NA	NA	NA	-2.43313	NA	NA
Grin2b	-1.60367	NA	NA	NA	NA	NA	NA	NA	NA	NA	NA	NA	NA	NA	-2.0301	-3.1134	NA	NA	NA	NA	NA	-2.7166	NA	NA	-3.0163	NA	NA	NA	NA	NA	NA	-2.38898	NA	NA	-2.95693	-2.764	NA	-1.68067	-2.83047	-2.80031	-3.55253	-3.56739	NA	-1.49865	-3.06669	NA	NA	NA	-3.33499	-2.69944	-2.45656	-3.26935	NA	NA	NA	NA	NA	NA	NA	-3.10779	NA	NA	NA	NA	-2.2966	NA	NA	NA	NA	NA	NA	NA	NA	NA	NA	NA	NA	NA	NA	NA	NA	NA	NA	-2.64511	NA	NA	NA	NA	NA	-2.91454	-1.77534	NA	-3.87705	NA	NA	NA	NA	NA	NA	NA	NA	NA	NA	NA	NA	NA	NA	NA	NA	NA	NA	NA	-2.9106	NA	NA	NA	NA	NA	NA	NA	NA	NA	NA	NA	NA	NA	NA	NA	NA	NA	NA	NA	NA	NA	NA	NA	NA	-3.62851	NA	NA	NA	NA	-2.42196	NA	NA	NA	NA	NA	NA	NA	NA	NA	NA	NA	NA	NA	-3.5045	NA	NA	NA	NA	NA	-3.32731	NA	NA	NA	NA	NA	-1.73483	NA	NA	NA	NA	NA	NA	NA	NA	NA	NA	NA	NA	NA	NA	NA	NA	NA	NA	NA	NA	NA	NA	-3.55982	NA	NA	NA	NA	NA	NA	NA	NA	NA	NA	NA	NA	-2.87253	NA	NA	-2.97486	NA	NA	NA	NA	NA	NA	NA	NA	NA	NA	NA	NA	NA	NA	NA	NA	NA	NA	NA	NA	NA	-2.80375	NA	-2.20766	NA	NA	NA	NA	NA	NA	NA	NA	NA	NA	NA
Gripap1	NA	NA	NA	NA	NA	NA	NA	NA	NA	NA	NA	NA	NA	NA	NA	-1.91694	-1.25624	NA	NA	NA	NA	NA	NA	NA	NA	NA	NA	NA	NA	NA	NA	NA	NA	NA	NA	NA	NA	NA	NA	NA	NA	NA	NA	NA	NA	NA	NA	NA	NA	NA	NA	NA	NA	NA	-1.89275	-1.61363	NA	NA	NA	NA	NA	NA	-1.78627	NA	NA	NA	NA	NA	NA	NA	NA	-0.858535	NA	NA	NA	NA	NA	NA	-1.92287	NA	NA	NA	NA	NA	NA	NA	NA	NA	NA	-2.01817	NA	NA	NA	NA	NA	-2.1811	NA	NA	NA	-1.43721	NA	NA	NA	NA	NA	NA	NA	NA	NA	NA	NA	NA	NA	NA	NA	NA	-2.30775	NA	NA	NA	-1.37634	NA	NA	NA	NA	NA	NA	NA	NA	-2.22587	NA	NA	NA	-2.8371	NA	NA	NA	NA	-0.509353	NA	NA	NA	NA	NA	NA	NA	NA	NA	NA	NA	NA	-2.33539	NA	NA	NA	NA	NA	NA	NA	-0.902674	NA	NA	NA	NA	NA	NA	NA	NA	NA	NA	-2.48209	NA	NA	NA	NA	-1.87382	NA	NA	NA	NA	NA	NA	NA	NA	NA	NA	NA	NA	-1.85565	NA	NA	NA	NA	NA	NA	NA	NA	-1.81203	NA	NA	NA	NA	NA	NA	NA	NA	NA	NA	NA	NA	NA	NA	NA	NA	NA	NA	NA	NA	NA	NA	NA	NA	NA	NA	NA	NA	NA	NA	NA	NA	NA	NA	NA	NA	NA	NA	NA	NA	NA	NA	NA	NA	NA
Grn	NA	NA	NA	-2.40649	-1.07753	-1.03399	-0.00183225	-0.0216648	-0.847709	-0.0910784	-1.92534	-2.3741	NA	NA	NA	NA	NA	NA	-1.5691	NA	NA	-2.11555	-1.67291	1.02168	-0.793569	0.303481	0.553234	-0.559475	-0.759187	-0.04692	NA	-2.49006	-1.87958	-1.72326	-3.1308	-1.7132	NA	NA	NA	-0.435308	-0.00546916	NA	-0.51128	NA	-1.47569	NA	NA	NA	NA	-2.1484	-2.36552	NA	NA	NA	NA	-1.52143	0.362603	-1.55093	-1.65783	NA	-1.63513	NA	NA	NA	-1.36865	NA	NA	NA	NA	NA	NA	NA	NA	NA	NA	NA	NA	NA	NA	NA	NA	NA	NA	NA	NA	NA	NA	NA	NA	NA	NA	NA	NA	NA	NA	NA	NA	NA	NA	NA	NA	NA	NA	NA	NA	NA	NA	NA	NA	NA	NA	NA	NA	NA	NA	NA	NA	NA	NA	NA	NA	NA	NA	NA	NA	NA	NA	NA	NA	NA	NA	NA	NA	NA	NA	NA	NA	NA	NA	NA	NA	NA	NA	NA	NA	NA	NA	NA	NA	NA	NA	NA	NA	NA	NA	NA	NA	NA	NA	NA	NA	NA	NA	NA	NA	NA	NA	NA	NA	NA	NA	NA	NA	NA	NA	NA	NA	NA	NA	NA	NA	NA	NA	NA	NA	NA	NA	NA	NA	NA	NA	NA	NA	NA	NA	NA	NA	NA	NA	NA	NA	NA	NA	NA	NA	NA	NA	NA	NA	NA	NA	NA	NA	NA	NA	NA	NA	NA	NA	NA	NA	NA	NA	NA	NA	NA	NA	NA	NA	NA	NA	NA	NA	NA	NA	NA	NA	NA	NA	NA	NA	NA	NA
Grpel1	NA	NA	NA	-1.80726	NA	NA	-1.25427	NA	NA	NA	NA	NA	NA	NA	NA	-0.164887	NA	NA	NA	NA	NA	NA	-2.05445	NA	NA	NA	NA	NA	-1.58457	-1.66745	-0.83809	NA	NA	-2.51056	NA	NA	NA	NA	NA	-0.48506	-2.05741	-1.4765	-2.00538	-2.01785	-0.349471	NA	-2.0143	-2.73186	-1.96609	NA	NA	NA	NA	NA	NA	NA	NA	-1.47953	NA	-2.06126	NA	NA	NA	-0.907605	NA	NA	NA	NA	NA	NA	NA	NA	NA	NA	NA	NA	NA	NA	NA	NA	NA	NA	NA	NA	NA	NA	NA	NA	NA	0.107884	NA	NA	NA	NA	NA	NA	NA	NA	NA	NA	NA	NA	-2.8645	NA	NA	NA	NA	NA	-0.204458	0.309022	NA	NA	NA	0.00870041	NA	NA	NA	NA	-0.879885	NA	-1.34069	NA	NA	NA	NA	NA	NA	NA	NA	NA	NA	NA	NA	NA	-1.84952	NA	NA	NA	NA	-1.90638	NA	-2.6029	NA	NA	NA	NA	NA	NA	NA	-2.19394	NA	NA	NA	NA	NA	NA	NA	NA	NA	NA	NA	NA	NA	NA	NA	-1.39318	NA	-1.25836	-2.52146	-0.629211	NA	NA	NA	NA	-1.89454	NA	-2.12229	NA	NA	NA	NA	NA	NA	NA	NA	NA	NA	NA	NA	NA	NA	NA	NA	NA	NA	NA	NA	NA	-1.09664	NA	NA	NA	NA	NA	NA	NA	NA	NA	NA	NA	NA	NA	NA	NA	NA	NA	0.0317863	NA	NA	NA	NA	NA	NA	NA	NA	NA	NA	NA	NA	NA	NA	NA	NA	NA	0.151773	NA	-2.21178	NA	NA	NA	NA	-1.50788	NA
Grwd1	NA	-1.86479	-1.85985	-1.59666	-2.06809	-2.20045	-0.834511	-2.07024	-1.80786	-1.94474	-0.910664	-2.05261	-2.44116	-2.74532	-2.74076	-1.19782	-2.85057	-2.14839	-0.123584	-2.05148	NA	-1.44399	-0.687859	-2.70654	-2.73279	-1.88972	-1.83071	-1.56062	-1.7776	-1.67003	NA	-2.13071	NA	-0.994952	-3.45569	NA	NA	NA	NA	NA	NA	NA	NA	NA	-2.3689	NA	NA	NA	NA	NA	-1.38095	-1.65333	NA	NA	NA	NA	NA	NA	NA	NA	NA	NA	NA	NA	NA	NA	-3.14901	NA	NA	NA	-2.93628	NA	NA	NA	NA	NA	NA	NA	NA	NA	NA	NA	-1.43685	NA	NA	NA	NA	-2.88464	NA	NA	NA	NA	NA	NA	-2.23467	NA	NA	NA	NA	NA	NA	NA	NA	NA	NA	NA	NA	NA	NA	NA	NA	NA	NA	NA	NA	-1.52736	NA	NA	NA	-2.18486	-2.4143	NA	NA	NA	NA	NA	-1.77584	NA	NA	NA	NA	NA	NA	NA	NA	NA	NA	NA	NA	NA	NA	NA	NA	NA	NA	NA	NA	NA	NA	NA	NA	NA	NA	NA	-3.01254	NA	NA	NA	-1.93681	NA	-0.832645	-1.20898	-0.898296	NA	NA	NA	NA	NA	NA	-0.784544	NA	NA	NA	NA	NA	NA	NA	NA	NA	NA	NA	NA	NA	NA	NA	NA	NA	NA	NA	NA	NA	NA	NA	NA	NA	NA	NA	-2.08307	NA	NA	NA	NA	NA	NA	NA	NA	-1.59301	NA	NA	NA	NA	NA	NA	NA	NA	NA	NA	NA	NA	NA	NA	NA	NA	NA	NA	NA	NA	NA	NA	NA	NA	NA	NA	NA	NA	NA	NA	NA	NA	NA	NA	NA	NA
Gsdma	4.13194	2.52918	1.78685	-1.46811	-2.50379	-0.990525	-0.689712	0.209894	-0.0329635	NA	-1.40303	-1.9132	-2.62047	-2.65828	0.640462	-2.23379	-2.18771	-2.12857	3.85726	3.79557	2.04028	0.718306	-1.67383	0.0878258	0.0878575	-2.94824	-2.57482	-0.0652974	-1.41492	-2.85697	NA	0.763869	-1.55747	0.225456	-0.393853	-2.16425	3.77265	1.68018	0.602146	-2.89883	-2.10816	-1.90265	-1.09083	-2.32967	-0.134039	-0.0964388	-1.12084	0.153696	-0.20889	-0.593967	1.09068	-2.09492	NA	-2.14219	NA	-2.61839	-0.682643	-1.8074	NA	1.86626	-1.25924	1.83931	NA	-2.22571	-3.52202	-1.73868	NA	-0.0944969	-2.89934	1.24398	-0.607611	-2.93505	-1.16177	-0.988336	3.52384	-0.18635	NA	NA	NA	NA	-1.93901	NA	-1.6065	NA	-3.74273	-1.35226	NA	NA	NA	1.75438	NA	-2.22616	NA	1.05098	-4.47994	-0.187665	NA	-2.84493	-1.56944	0.646199	-0.143011	0.350802	-3.08938	-2.6636	0.859896	-1.83827	-1.34319	2.12771	-0.243629	0.504356	-0.335463	NA	-2.86572	NA	0.188331	NA	NA	3.68716	NA	-0.880296	-0.716529	-2.05539	3.30669	-0.508964	NA	NA	NA	NA	NA	NA	NA	-0.889954	-3.16522	NA	NA	NA	1.48491	0.16089	-0.84596	NA	NA	NA	-0.943749	-1.78591	NA	NA	-1.06959	NA	NA	NA	NA	NA	4.66486	NA	NA	-2.98237	NA	2.83507	1.59687	-0.520993	-1.19312	NA	NA	-1.19718	-1.55216	-2.4298	-1.5563	NA	NA	NA	NA	NA	-2.30136	-1.81635	-1.20195	-1.50635	NA	NA	0.121528	-1.46153	2.46577	NA	NA	NA	NA	0.00239622	NA	0.323236	-0.274843	NA	NA	-3.22336	NA	NA	NA	0.825039	-1.00534	-1.43729	NA	NA	NA	NA	NA	2.91629	NA	-2.82593	-1.78692	NA	NA	-1.20202	NA	0.784991	NA	2.94002	1.04959	2.77698	1.95222	-2.97263	NA	NA	NA	NA	NA	-0.520408	NA	NA	-2.43834	NA	-2.09815	-3.28466	NA	-1.35738	2.90899	NA	NA	-0.417344	-1.87776	NA	NA	NA	NA	NA	-2.06584
Gsk3a	NA	NA	NA	NA	NA	NA	NA	NA	NA	NA	NA	NA	NA	NA	NA	NA	NA	NA	NA	NA	NA	NA	NA	NA	NA	NA	NA	NA	NA	NA	NA	NA	-1.71553	NA	-1.26668	-1.87169	NA	NA	NA	NA	NA	NA	NA	NA	NA	NA	NA	NA	NA	NA	NA	NA	NA	NA	NA	NA	NA	NA	NA	NA	NA	NA	NA	NA	NA	NA	NA	NA	NA	NA	NA	NA	NA	NA	NA	NA	NA	NA	NA	NA	NA	NA	NA	NA	NA	NA	NA	NA	NA	NA	NA	NA	NA	NA	NA	NA	NA	NA	NA	NA	NA	NA	NA	NA	NA	NA	NA	NA	NA	NA	NA	NA	NA	NA	NA	NA	NA	NA	NA	NA	NA	NA	NA	NA	NA	NA	NA	NA	NA	NA	NA	NA	NA	NA	NA	NA	NA	NA	NA	NA	NA	NA	NA	NA	NA	NA	NA	NA	NA	NA	NA	NA	NA	NA	NA	NA	NA	NA	NA	NA	NA	NA	NA	NA	NA	NA	NA	NA	NA	NA	NA	NA	NA	NA	NA	NA	NA	NA	NA	NA	NA	NA	NA	NA	NA	NA	NA	NA	NA	NA	NA	NA	NA	NA	NA	NA	NA	NA	NA	NA	NA	NA	NA	NA	NA	NA	NA	NA	NA	NA	NA	NA	NA	NA	NA	NA	NA	NA	NA	NA	NA	NA	NA	NA	NA	NA	NA	NA	NA	NA	NA	NA	NA	NA	NA	NA	NA	NA	NA	NA	NA	NA	NA
Gsk3b	NA	NA	-2.43143	-0.77567	NA	-1.70782	-1.98845	NA	NA	-1.6256	-0.199743	0.264522	0.538239	1.04431	0.991348	0.613902	1.06853	1.43029	NA	-1.12221	-0.944828	-0.472071	0.84648	-0.864639	-1.25338	-0.596532	-0.908009	-1.9558	0.278095	0.928454	1.0972	0.190064	2.02295	1.92121	2.05376	1.83058	NA	-0.124711	-1.07294	0.359948	-0.795006	-2.45182	-1.18255	1.03163	0.13043	-0.291264	-0.912233	-0.116833	0.293487	1.17529	0.918579	2.12361	2.09613	0.550796	NA	NA	-1.0516	-2.62777	-2.24355	0.152246	0.5625	1.41054	0.89065	0.169449	-1.91851	0.145689	0.85812	2.02121	1.17299	1.01375	0.85047	NA	0.223106	0.22996	-2.30093	1.77386	1.4266	0.144627	0.624648	0.918586	0.266076	0.999302	1.02208	1.06851	NA	-1.9159	1.1705	1.3917	0.935324	0.97264	0.27126	1.21104	0.957699	-0.413729	-0.817355	0.233121	0.221472	NA	-0.384729	0.718716	0.241787	0.968049	1.74832	1.11325	1.73673	0.826793	1.06921	0.747306	1.43451	1.55992	-0.639882	-0.0978571	1.36348	0.695565	0.663458	-0.718195	1.57154	NA	0.0899785	-1.45715	1.30635	0.941485	NA	-0.330179	-1.33754	0.191374	0.648556	-0.0605226	0.0776758	0.417118	1.36178	1.02593	1.03536	-1.27284	-2.23603	-1.09619	0.86866	-1.18835	0.758581	1.06642	0.327681	1.36901	0.920903	-0.645574	0.40523	0.874171	1.12113	1.48901	0.972346	1.01735	0.766725	0.800188	-1.02351	NA	-3.17307	1.00925	0.599218	-1.47106	0.00166694	-0.842792	NA	-0.95112	0.0854083	0.255499	-2.0558	-1.31868	0.619832	0.696592	-2.56687	-2.58673	-1.48004	NA	1.69883	1.18947	0.501382	1.06038	0.464213	1.33327	1.18498	1.44005	-2.9938	0.518181	-0.0439619	-2.42939	0.555095	-2.42896	NA	0.0269899	-0.976647	NA	0.123536	0.525564	0.0820388	-1.65234	NA	0.541451	NA	-2.95915	-2.48278	-0.172762	0.214393	-0.637793	NA	-1.20659	-0.624111	-0.761391	-0.150317	0.995541	0.700022	1.90209	1.38457	-1.84949	0.553921	NA	-2.5887	-2.01833	-2.03386	-1.0951	0.168632	0.380987	0.0162252	0.509957	-1.73287	-0.0558584	0.61196	0.875076	0.366786	0.649536	1.2041	1.3469	1.6036	1.70659	-0.848349	0.0787397	-0.631923	0.807256	1.28577	0.81276	0.994682	1.37599	0.447951	0.972188	0.475944
Gsn	1.12826	2.13482	1.7044	2.60444	2.55289	2.74736	3.02049	3.00463	3.45976	3.69262	3.36091	2.85144	1.47078	1.28507	0.00852844	1.03876	-0.134757	-0.0767122	1.01798	2.07584	2.69338	2.82295	2.61129	-0.406008	2.32463	2.37327	2.73036	3.1754	3.43334	2.41999	1.90404	-1.41381	0.266409	-0.577419	-1.30945	-0.202104	2.06143	2.74471	2.63257	2.48016	2.96929	3.0077	3.90814	3.78416	3.42085	2.03741	1.04802	-0.168744	0.952611	0.117781	-0.331156	0.912255	0.134584	-0.953427	2.2681	2.66266	2.15036	3.80158	3.94002	3.30789	1.0794	0.97813	0.577621	NA	3.66109	2.90479	0.914285	1.4391	0.179644	0.247576	0.205005	1.89773	0.610558	1.14803	3.80363	3.30955	3.27758	-0.113691	-0.341407	-0.22964	0.79088	-0.213353	1.22475	0.657118	1.58999	-1.83099	1.54968	1.95403	1.89349	3.02643	1.66571	1.96858	0.048858	1.19323	0.66275	0.285382	0.820742	2.7005	4.39219	4.10117	3.24632	1.82005	1.77173	1.33286	1.74428	1.72871	1.89784	1.46125	1.77855	1.38493	3.02326	2.83482	-0.0175687	-2.10725	-0.457029	3.48757	-0.157087	2.84313	2.04472	1.29123	1.76725	0.579264	2.21862	2.15299	3.72403	2.07088	1.46058	2.91084	3.88601	3.16076	2.26881	0.0472559	-0.889882	3.55566	0.906813	4.66023	2.45682	3.0814	3.59711	1.41685	0.103261	1.84228	3.80037	4.26935	2.8475	0.481058	1.76359	0.351486	0.538198	-0.560184	2.25448	-0.507287	1.547	3.14943	4.52506	2.2678	-0.557055	0.161029	3.21756	2.33852	2.68407	1.3321	2.98568	2.50996	2.25281	1.88328	2.25981	0.67875	0.719036	1.96091	4.62748	5.04764	0.956569	-0.529827	0.514473	-0.309213	0.132996	0.988756	0.0117879	0.726774	2.19886	0.167582	1.94333	3.90582	1.41836	3.03118	3.01657	2.84821	3.66002	2.39075	1.34181	2.43039	2.37123	3.63816	2.44179	1.72075	-3.77512	2.94766	3.1009	1.75787	-0.0353485	2.12409	2.31734	2.20014	1.5971	2.46485	3.45175	1.82846	1.22378	1.19541	1.11853	2.8257	1.43568	2.57797	-0.374115	0.555254	0.463648	2.27629	2.32966	1.93523	1.95769	3.37129	2.78803	2.60951	0.554382	0.998088	2.27866	3.43274	1.45511	1.29798	1.2731	1.94307	2.41282	2.40863	0.866397	3.49739	0.4179	0.616036	1.426	1.89064	0.496318	-0.555572	1.92061
Gspt1	NA	NA	-1.22068	-1.442	-0.743661	-2.0887	-1.63881	-1.95274	-2.0729	-1.47361	-1.61278	-1.15758	-0.884065	-1.38355	-1.32737	-0.937288	0.589142	-2.02471	NA	NA	-0.750941	-0.454979	NA	NA	-1.19686	NA	-3.41527	-1.30353	-1.79567	-1.95773	0.00192856	-2.44463	0.0788687	0.584706	0.504185	-0.0891859	1.14721	-0.504358	-1.55569	NA	NA	0.494057	NA	NA	-1.24586	0.117655	-0.714771	-2.04593	-1.40837	NA	NA	-0.940774	-3.60584	-3.14711	-0.753661	NA	NA	NA	NA	-0.498232	-1.4179	0.678626	-0.985681	0.244336	NA	-0.951264	NA	-0.965663	-0.740633	-0.361714	0.855726	NA	NA	-0.638826	0.0760865	-1.10002	-0.869114	-3.76854	-1.80666	0.184595	-0.585492	-0.513606	-0.408398	-0.0376283	-1.55672	NA	0.0896597	-3.26599	NA	-0.31642	-0.383109	-0.301824	NA	-0.652613	0.311943	NA	NA	NA	-2.74487	-3.61234	-4.21365	-0.835031	NA	-1.7521	-0.512908	-0.797041	0.618605	0.753787	-0.560899	-0.694936	-1.71694	-3.67841	0.324267	-1.59783	-0.600486	-1.31797	-0.435751	NA	NA	NA	-0.910574	-2.19551	NA	-1.2743	-2.20192	-0.743597	-2.30703	NA	NA	NA	0.0579582	-1.94939	-0.0663822	-2.9745	NA	NA	-2.45975	NA	NA	-1.90422	-0.0290997	-0.602188	-2.0515	NA	-1.85102	-0.770797	-0.282848	-0.84592	-0.37501	-0.10989	-1.10187	-0.861801	NA	NA	NA	-1.27312	-1.07209	NA	NA	NA	NA	NA	NA	-2.53518	-2.71672	-0.149196	-0.908832	-0.391484	-2.26045	NA	-2.76401	NA	-0.0370076	-1.16438	-0.873336	-0.662341	-0.630223	NA	-0.239175	0.409863	-2.60631	-0.902562	NA	NA	NA	-2.53554	-1.60998	NA	NA	NA	NA	NA	0.0576063	-0.494831	NA	-1.12745	-1.63299	-1.71303	NA	-0.910242	-0.882747	-1.85902	NA	-1.24368	-1.79744	NA	-1.27975	-0.573781	-0.100033	-0.264298	-0.168855	NA	-2.3177	-1.01474	NA	NA	NA	NA	NA	-3.56233	NA	NA	NA	NA	-1.34673	-1.83768	-2.29355	-2.64376	0.0571947	0.121426	0.301334	0.749137	-1.96959	NA	-2.21453	NA	-1.81832	0.371338	-0.953278	-0.175433	-9.88e-05	0.231766	-1.01348
Gsr	-1.54407	NA	NA	NA	NA	NA	-1.79807	NA	-0.0653253	0.0900605	-2.40902	-1.3912	-0.56362	NA	NA	NA	NA	NA	NA	-0.32465	-3.04331	NA	0.410515	NA	-1.02395	NA	NA	-2.18629	-1.20118	NA	-1.06823	-2.55588	-0.142918	-1.591	0.109349	-1.37961	0.280901	-1.69145	-1.40606	NA	NA	-0.285474	-1.56143	NA	NA	NA	NA	NA	NA	NA	NA	-1.55752	NA	NA	NA	NA	NA	NA	NA	-1.38633	-1.04841	-0.242953	NA	NA	NA	NA	NA	-0.181009	NA	NA	NA	NA	NA	NA	1.63707	NA	NA	NA	NA	NA	-1.62811	NA	NA	-1.53856	-1.12019	-0.947198	NA	-1.33732	NA	NA	-0.283814	NA	-0.859218	-1.32055	-0.154709	-0.665809	1.1115	NA	0.0206296	NA	NA	-0.498908	NA	-1.94676	-0.24282	NA	NA	-0.205132	-0.061816	-0.618694	NA	NA	NA	-2.89009	NA	-0.789357	-1.10971	-1.97176	-1.41025	NA	NA	NA	1.05351	0.581635	NA	-3.52163	NA	NA	NA	NA	-1.03198	-0.795793	-2.40994	NA	NA	NA	-1.77037	NA	NA	NA	-1.06447	-1.51865	-0.901136	NA	-1.52973	NA	NA	-0.821708	NA	-1.08156	-1.15142	NA	NA	-2.91748	NA	NA	NA	-0.0866104	-0.243727	-0.88775	-2.67492	-0.769346	-1.28077	-1.06736	NA	NA	-0.512428	-0.578052	NA	1.10839	NA	NA	NA	NA	NA	NA	NA	NA	-1.26655	NA	NA	-1.4678	NA	NA	NA	NA	NA	-0.600704	NA	NA	NA	NA	NA	-1.53818	NA	NA	NA	NA	-2.98015	-1.31306	-0.959447	NA	NA	-2.29208	-2.45584	NA	NA	-1.14487	-1.49539	-0.602172	-0.662841	NA	NA	NA	NA	1.05723	0.257082	-1.79206	NA	-0.969244	-1.58837	NA	NA	NA	NA	-2.82467	NA	NA	-0.985481	0.0795246	-0.258339	-0.40027	1.23296	-0.445233	NA	NA	-1.89841	NA	-1.3803	NA	-2.26756	NA	-3.16164
Gsta1	NA	NA	NA	NA	NA	NA	NA	NA	NA	NA	NA	NA	NA	NA	-2.62594	NA	-2.49061	NA	NA	-0.0820295	-0.225212	NA	NA	-2.5983	NA	NA	-1.90435	NA	NA	NA	NA	NA	NA	-2.41113	NA	-1.88637	-0.0893623	-0.64879	NA	NA	-2.35775	-2.82966	NA	NA	NA	-2.03868	NA	NA	NA	NA	-2.78455	NA	NA	NA	NA	NA	NA	NA	NA	-2.33714	NA	NA	NA	NA	NA	-2.39124	NA	NA	NA	NA	NA	NA	NA	NA	NA	NA	NA	NA	-1.86998	-3.04352	-1.20837	NA	NA	NA	-0.835058	NA	NA	-1.52441	NA	NA	-2.19962	NA	-1.48343	NA	-2.10893	NA	NA	NA	NA	NA	NA	NA	NA	NA	NA	NA	NA	NA	-2.42611	NA	NA	NA	-2.01751	-2.97536	NA	NA	NA	-0.236817	NA	NA	NA	NA	-0.504521	-0.384876	NA	-2.27208	NA	-3.38607	NA	NA	NA	NA	NA	NA	NA	NA	NA	-1.50651	NA	NA	-3.38007	NA	NA	NA	NA	-2.25692	-1.91159	-2.18446	NA	-3.17803	-2.61668	NA	NA	NA	NA	NA	NA	-0.569308	0.949441	NA	NA	NA	NA	NA	NA	NA	NA	NA	NA	-1.36952	NA	NA	NA	NA	NA	-2.78652	NA	NA	NA	-2.49533	-0.184434	NA	NA	NA	NA	NA	NA	NA	NA	NA	NA	NA	NA	NA	NA	NA	NA	NA	NA	NA	NA	-2.59161	NA	0.464525	NA	NA	NA	NA	NA	-2.08483	NA	NA	NA	0.228744	NA	NA	NA	NA	NA	NA	NA	NA	NA	NA	-2.40328	NA	-1.09684	NA	NA	-1.61532	-2.61792	-1.79918	NA	-1.88118	NA	NA	NA	NA	NA	NA	-2.88318	NA	-2.71103
Gsta4	-0.383959	-0.902321	-2.65965	-0.954041	NA	NA	NA	NA	NA	NA	NA	NA	NA	NA	NA	NA	NA	NA	0.334378	-1.09425	NA	NA	-1.14168	NA	NA	NA	-0.0208856	NA	NA	1.79689	NA	NA	-1.34808	NA	0.904835	-1.14456	3.74251	3.11261	1.03684	0.705073	-0.687042	-0.896483	NA	-1.88796	-0.123834	0.51496	0.2854	-1.31683	-1.78722	-1.05704	-3.13663	-4.91606	-4.39392	NA	NA	NA	NA	NA	NA	-2.08012	NA	NA	NA	NA	NA	NA	NA	-4.11004	-3.34647	NA	NA	-3.06287	NA	NA	-2.62668	NA	NA	NA	NA	NA	NA	NA	NA	NA	-1.85564	NA	NA	NA	-1.56593	NA	NA	NA	NA	NA	NA	-4.18137	NA	-0.274959	NA	NA	NA	NA	0.39465	NA	NA	NA	NA	NA	-1.41833	NA	NA	NA	NA	NA	NA	NA	-0.0293303	-2.17494	NA	NA	NA	NA	1.21822	-0.0404239	NA	NA	NA	NA	NA	NA	NA	-1.69001	-0.953237	2.52775	NA	NA	NA	-2.24082	NA	NA	-2.07203	NA	NA	1.29453	NA	NA	NA	NA	NA	NA	NA	NA	-0.580384	NA	NA	NA	-2.20879	-1.48425	2.29728	-1.72155	-2.45891	1.79987	NA	2.36895	NA	NA	NA	-1.64555	-1.08927	NA	NA	NA	NA	NA	NA	-2.17032	NA	3.27807	NA	NA	1.00821	NA	NA	-1.15295	-1.94293	-1.18976	-0.0366958	NA	-1.04749	1.89432	NA	0.602227	NA	NA	NA	NA	1.31722	NA	NA	1.9769	NA	1.90073	-0.912949	-2.73581	NA	NA	NA	NA	NA	-1.80251	-2.96692	NA	NA	-2.37008	-2.39112	-2.09224	0.340265	1.53257	0.983473	NA	NA	1.50857	NA	NA	NA	NA	NA	NA	-2.79665	-2.02858	-2.13604	-2.3257	0.467626	NA	NA	NA	NA	NA	NA	NA	NA	-2.76261	NA
Gstm1	NA	1.01786	-1.58788	NA	0.893791	NA	-2.54072	-0.567462	NA	NA	-0.787494	0.387	0.349836	NA	-2.01069	-2.85445	NA	-1.69494	NA	-1.42672	1.27415	0.67491	0.945955	NA	-0.358475	NA	0.563931	1.70257	1.38375	0.36371	-4.69749	2.75538	0.417828	1.06679	NA	0.42651	-1.65962	-1.6993	1.41172	NA	1.85419	NA	NA	0.101911	0.460518	0.800009	1.37338	-1.51106	0.24353	NA	NA	-2.39149	-0.818455	-0.497985	NA	0.61528	-3.69536	NA	-0.583888	-0.0376849	NA	-1.96616	NA	-0.0853323	NA	-1.4722	-1.97474	0.536771	-2.23423	-0.894997	-0.0546403	NA	0.218215	-2.32727	NA	-0.247895	-4.5443	-0.775266	-0.733183	-2.28925	-0.641666	0.299817	0.263198	0.327741	-1.40984	NA	NA	-1.04916	-1.61582	-3.0491	0.197134	-0.0670753	-2.61624	NA	1.67285	1.506	0.839882	NA	NA	0.930045	0.21691	0.501849	0.492039	-0.69205	1.27382	-1.72707	-0.269493	-1.04267	1.60304	1.35992	1.28987	NA	-0.242898	1.71268	NA	0.980005	0.783109	NA	NA	1.34641	2.34902	-2.74216	NA	-2.55388	0.226994	-0.623641	0.970657	1.30482	1.07335	2.16337	1.01041	-1.08746	2.19843	1.29601	NA	NA	-0.0441955	0.285417	1.15444	NA	1.03234	1.01999	1.51729	1.46196	0.697638	-4.91466	0.130005	0.22529	-4.47499	0.125503	-4.37965	0.904161	NA	1.47341	1.16278	1.73746	0.4436	0.914944	-4.46201	-3.57673	1.44637	-0.579259	-0.223264	0.438583	0.320546	-3.54752	1.00489	1.33892	0.752858	NA	0.632605	2.2408	NA	-4.47466	0.235514	-4.28828	-0.16942	0.148845	0.294595	1.03349	-1.98932	0.136606	0.90138	-0.917908	0.920166	0.49204	0.930097	1.01357	0.617506	NA	2.1516	1.33468	1.4514	1.46935	0.398238	1.73844	NA	0.573258	0.291574	1.34078	-0.689335	1.22686	NA	-2.49211	-2.4569	-0.789925	0.106665	0.585246	-0.058078	0.456743	0.382782	-1.39039	3.0024	NA	-1.56712	NA	NA	1.21697	NA	NA	-3.86142	-0.349263	-0.614025	0.549421	0.984853	0.428465	-4.42705	1.28931	0.483901	1.06482	0.51258	1.15652	-0.67754	0.433892	-0.642832	0.349157	0.866688	1.44701	0.615015	0.575865	-4.28899	1.18535	1.22396
Gstm2	NA	-2.02137	NA	-1.67309	-2.43751	NA	NA	NA	NA	NA	NA	NA	NA	NA	NA	NA	NA	NA	-2.62549	-1.55312	-1.50057	NA	NA	NA	NA	NA	NA	-0.919808	-2.09619	NA	NA	NA	NA	NA	NA	NA	-0.903131	-2.85761	NA	NA	NA	NA	NA	NA	NA	-2.16377	NA	NA	NA	NA	NA	NA	-2.46876	NA	NA	NA	NA	NA	NA	NA	NA	NA	NA	-3.11399	NA	NA	NA	NA	NA	NA	NA	NA	NA	NA	-2.81441	NA	-0.655898	-2.19916	NA	-1.51853	NA	NA	NA	NA	NA	NA	NA	NA	NA	NA	NA	NA	NA	NA	NA	NA	NA	NA	NA	NA	NA	NA	NA	NA	NA	NA	NA	NA	NA	NA	NA	NA	NA	NA	-2.07181	NA	NA	NA	NA	-1.29232	NA	NA	NA	NA	NA	-1.15179	NA	NA	NA	-2.44696	NA	NA	NA	NA	NA	NA	-2.27978	-2.192	-1.11483	NA	NA	NA	NA	NA	NA	NA	NA	NA	-2.74476	NA	NA	NA	-1.91234	NA	NA	-2.40665	NA	NA	NA	NA	NA	NA	NA	NA	NA	NA	NA	NA	NA	NA	NA	NA	NA	NA	-1.01305	-1.35848	-2.40131	NA	NA	NA	-1.33299	NA	NA	NA	NA	NA	NA	NA	NA	NA	NA	NA	NA	NA	NA	-2.47072	NA	NA	NA	NA	NA	NA	NA	NA	NA	NA	NA	NA	-1.44096	-2.43196	NA	NA	NA	NA	NA	NA	NA	NA	NA	NA	-1.36848	NA	-0.740387	-2.01662	NA	NA	NA	NA	NA	-3.33502	NA	NA	NA	NA	NA	NA	NA	NA	NA	NA	NA	NA	NA
Gstm5	NA	-2.09453	0.773368	0.139878	-0.931486	-2.40986	0.86212	-0.104883	-0.472186	-0.164643	0.830995	-1.51086	-1.45425	-0.15777	-0.69674	-0.923177	NA	-1.6371	2.53237	NA	-2.67047	0.696127	-1.3717	-1.24014	-2.43715	0.159036	-1.91006	-0.317599	0.122173	-2.30304	0.194472	NA	-1.78068	-1.27018	NA	-2.44915	-1.61306	1.66682	1.52349	-1.16909	NA	NA	-2.54851	-2.14555	NA	-1.92246	NA	NA	NA	NA	NA	NA	NA	NA	NA	NA	NA	NA	-0.426441	NA	NA	NA	NA	NA	NA	NA	-3.06178	NA	NA	NA	NA	0.306712	NA	NA	NA	NA	NA	-3.27236	NA	NA	NA	NA	NA	NA	NA	NA	NA	NA	NA	NA	NA	NA	NA	NA	NA	-2.35201	NA	NA	NA	NA	-0.622456	NA	NA	NA	NA	NA	NA	NA	-1.05935	NA	NA	NA	NA	NA	-0.724779	NA	0.473904	-1.67936	NA	NA	NA	NA	NA	NA	-0.763589	-3.44268	NA	NA	NA	-1.97654	-0.799597	0.346549	0.0152972	-0.138088	NA	NA	NA	NA	NA	NA	0.50784	NA	NA	-0.325036	-0.426221	NA	NA	NA	-2.35077	NA	NA	NA	NA	NA	NA	-0.588847	NA	-2.66818	-1.55147	NA	NA	NA	-0.400437	-2.88949	0.0631321	-0.345542	-0.130765	-0.0267894	NA	NA	NA	0.773827	NA	NA	NA	NA	NA	NA	NA	NA	NA	NA	-0.532876	NA	NA	NA	NA	-1.15705	NA	-0.240163	-1.01088	-0.948832	-0.792668	1.25684	NA	-0.685483	NA	NA	NA	NA	NA	NA	1.03151	-1.67145	0.622358	-1.48681	-1.4318	NA	NA	NA	NA	-0.659578	NA	NA	NA	NA	NA	NA	NA	NA	NA	NA	NA	NA	NA	NA	NA	NA	-1.28863	NA	-1.67961	-1.63497	NA	NA	-1.09896	NA	NA	0.202103	NA	NA	NA	NA	NA
Gstm7	-0.0270925	-0.808722	-1.92873	-2.11988	-1.8742	-2.39749	-3.75649	NA	-3.51082	NA	NA	NA	-2.86993	NA	-5.59617	-5.87175	NA	NA	0.174773	0.0979223	-0.368263	-1.42807	-3.93223	NA	-2.53561	-3.95449	-4.94561	-3.42058	-4.73317	NA	-4.37212	-3.09413	NA	-4.74884	NA	NA	NA	NA	-1.00888	NA	-1.82599	-3.72112	-2.25111	-3.61694	NA	NA	-3.49104	-0.527853	NA	-4.3258	NA	-4.09914	NA	NA	NA	NA	-3.02795	-2.0065	NA	-1.88752	-1.2091	-1.52469	NA	-4.03021	-3.8308	NA	-1.81627	-2.32325	NA	NA	NA	NA	NA	NA	-4.06839	NA	-1.54264	-5.73372	NA	-4.87804	-1.95332	NA	NA	-1.92726	-2.0415	-1.27703	NA	NA	NA	NA	NA	NA	-1.45113	NA	NA	-4.60433	NA	-3.79221	-5.4405	-5.89056	-1.32948	-1.73243	NA	NA	NA	-1.50149	NA	NA	-3.88598	-4.85679	-3.26613	-0.272747	-3.91613	-5.47045	NA	-1.72401	-5.07555	-3.70447	-2.36241	NA	-1.61548	-1.15265	NA	-3.33459	-3.08894	-4.31203	-3.88101	-0.695207	0.103624	-3.08894	-1.88963	NA	NA	-2.6214	-3.08306	-2.36775	NA	NA	-2.4433	-4.0323	-4.42271	-1.01407	-1.78534	-1.30941	-2.97562	NA	NA	-5.22108	-4.67541	-3.58644	-0.567893	-3.57197	-4.78367	-2.0605	-1.84662	-2.68082	-3.67173	-4.65566	-2.45827	-2.70974	-2.56763	NA	-2.66328	NA	-2.97769	-2.68854	NA	-2.9715	-0.115537	-3.0017	-1.71217	-1.34737	-0.894748	NA	-5.44807	-0.571362	-4.3489	-5.68202	-0.888861	-4.07501	-4.21366	-4.00281	-3.00344	-1.68529	NA	-3.90645	-1.514	-1.32782	-0.953072	-3.69553	-4.576	-4.62606	NA	-1.11005	-4.53365	-0.989257	-2.38075	NA	NA	NA	NA	NA	-1.75169	-1.87169	-3.5671	-1.82	-2.68426	-4.64607	-3.08038	NA	-1.93765	-1.45786	-2.1051	NA	NA	NA	-3.44943	-3.00201	NA	-4.8969	-2.82774	-3.45887	-2.35081	NA	NA	NA	-3.51514	-1.51912	-2.07556	-1.44555	-0.581676	-1.42682	NA	-2.19284	-2.65899	NA	NA	NA	-4.43217	NA	-3.91555	-4.17423	NA
Gsto1	2.06297	2.70294	1.30908	0.822964	-0.339722	-0.0260965	0.119438	-0.580483	-1.11905	-0.0661324	0.315458	0.32322	0.15721	-0.668755	0.105608	0.540531	0.363474	0.584367	0.00724951	2.51035	1.06628	-0.948384	-0.409774	0.684718	-1.35008	-0.278355	-0.283961	-0.675645	-0.341577	0.973012	0.836149	0.198853	1.45491	1.3238	0.817596	0.944674	2.96433	2.53029	0.128948	1.08466	1.42387	0.949678	-1.37016	-0.0595228	-0.582958	-0.239308	1.25636	0.447351	-0.570783	-0.591903	0.412522	-0.48309	0.643854	-0.506342	1.53048	NA	0.441671	-0.213316	NA	1.90165	0.433305	0.0440121	1.83856	-0.0484397	NA	1.60912	1.86975	1.03635	1.54043	-0.446141	1.19774	1.35244	NA	NA	2.24685	0.903906	-1.25468	0.456251	NA	1.08198	-0.465311	-0.342199	0.826223	0.725441	0.521713	NA	0.962704	NA	-1.1038	1.22485	0.461453	0.762729	1.42865	NA	NA	NA	-1.62343	NA	NA	NA	-0.495639	0.491908	-0.167156	0.675558	-0.0976157	NA	NA	1.21945	0.0532278	-0.00579858	0.0396195	0.460604	0.707481	-0.54736	-0.540454	-0.14231	0.751343	0.933903	-1.33528	NA	0.438076	-1.92535	1.28209	2.59806	0.240612	-0.59696	NA	1.3973	-1.52411	-1.28704	-0.850572	-0.4427	-2.02886	NA	0.807873	1.38361	1.20798	1.56948	0.52134	-0.636563	-1.59569	0.571973	1.7408	1.66591	1.03166	-0.163565	-1.45832	-0.495808	0.432699	-0.556959	1.1717	0.890181	1.33741	1.25123	0.950647	0.260162	-0.70201	2.0998	2.25012	1.15931	0.555569	-0.491175	-0.964751	0.942986	0.949202	1.44194	1.6496	0.61011	0.125359	-0.319019	NA	-1.33535	1.06264	1.49425	-1.26769	1.17021	-0.0109613	-0.169238	1.04294	-0.0968662	1.87034	2.02485	-0.180196	0.0401467	-0.429693	0.322381	-0.0807682	-0.198394	-1.39461	-1.74637	0.992381	1.55897	NA	1.36033	0.756359	1.64751	-0.414177	1.51273	0.392154	1.29635	0.208775	NA	2.18114	2.37812	0.0917902	-0.675884	-0.746748	-1.72627	1.61827	-1.10496	-1.09902	-0.239061	2.23643	1.66456	-0.204398	1.8311	0.347886	-0.72152	0.293304	0.660594	0.510608	NA	-0.999655	NA	0.931564	-0.421308	-2.3736	NA	-1.06643	-0.617225	-0.464924	0.0283487	2.91843	1.67535	1.92926	0.974356	0.911435	0.135349	-0.865424	1.16723	0.811557	-1.00296	-1.00728
Gstp1	NA	0.358336	0.902272	0.49671	1.67098	1.44876	-0.522647	1.32982	-0.0579797	1.60737	2.51851	1.3803	0.433734	-0.691822	0.287457	0.590272	0.245169	0.78124	NA	NA	0.875407	2.1786	2.14307	0.979146	1.57431	0.972757	-0.1383	1.26755	1.19023	1.34082	2.4879	0.581151	1.15728	0.729599	1.17823	0.865818	NA	-0.985311	0.603333	-0.291265	-0.0604326	0.614615	1.41996	1.16177	1.06309	1.16392	0.858626	1.45262	1.48948	1.45963	2.15428	1.0532	2.06687	2.22845	-1.1598	1.6357	0.38719	0.864089	NA	0.43087	-0.188864	1.90293	1.48267	1.62321	NA	1.63061	-0.125047	1.42076	1.82223	0.125617	0.940862	NA	-1.07848	NA	NA	0.145845	NA	1.78455	1.26105	2.29563	0.388302	1.45803	0.651083	1.68595	NA	-1.30591	0.916746	1.82951	-0.172854	1.10055	-0.329851	1.12528	2.13593	NA	NA	1.49241	0.339084	-0.0433819	0.951279	1.87754	1.2666	-1.49312	2.10749	1.05849	1.01065	1.29026	0.506737	0.705152	0.412945	1.72936	1.41014	0.792718	1.92057	1.32961	1.93084	1.41978	1.83287	-1.37435	1.08117	NA	1.07252	-0.740918	NA	0.601985	1.79928	1.29965	0.357511	0.426992	1.72843	1.32559	0.0742628	1.65807	1.53657	2.18798	0.595953	1.5889	-1.07791	0.00762862	0.283777	0.441448	0.143197	1.77439	1.90586	1.07276	2.03567	1.53444	-0.093034	1.95817	1.56835	1.70075	2.11832	1.86088	NA	1.86178	1.34283	1.24322	2.21677	NA	0.80202	-0.159552	1.40961	NA	0.870712	0.335112	0.848148	2.16275	0.379913	1.19271	0.510093	0.142471	2.20107	2.26844	1.63348	0.898635	0.849777	0.769367	1.95047	0.250407	0.842252	1.51863	NA	0.891159	0.976713	0.0765645	1.43824	1.27379	1.1557	0.955661	1.7078	0.268676	0.905044	0.856819	0.816426	0.913492	1.36488	1.55913	-0.730854	1.72662	0.332486	1.23101	1.70679	NA	NA	0.486249	0.0741287	0.708285	0.983059	1.99321	1.90097	1.90915	1.98294	0.153541	1.86069	NA	NA	NA	-0.97616	0.35756	-0.147591	-0.165137	-0.334868	-0.313215	0.576809	-0.0875927	0.21306	0.808152	1.48661	0.196208	1.943	1.78246	1.92744	1.89603	NA	-0.053931	1.03529	1.11318	-0.630185	0.126632	NA	1.23894	1.97747	0.712399	1.69966
Gtf2a1	NA	-2.71445	-1.52102	NA	NA	NA	NA	NA	NA	NA	NA	NA	-0.676332	-0.672757	-0.798352	-1.35479	NA	NA	NA	NA	-3.30614	NA	NA	NA	NA	-1.74323	NA	NA	NA	-0.134735	-2.32415	NA	NA	NA	-2.00528	NA	NA	NA	NA	NA	NA	NA	-1.02881	NA	-1.99608	NA	NA	NA	NA	NA	NA	NA	NA	NA	NA	NA	NA	NA	NA	NA	NA	NA	NA	NA	-1.69787	NA	-3.27457	-2.06265	NA	-1.31625	NA	NA	NA	NA	-1.97873	-2.67253	NA	NA	NA	NA	-0.605342	NA	NA	-0.603678	NA	NA	-3.0049	NA	NA	NA	NA	NA	-2.10609	NA	-2.4895	NA	NA	NA	NA	NA	NA	NA	NA	-1.21124	-1.63504	NA	NA	-0.942293	NA	NA	NA	NA	NA	NA	NA	NA	NA	0.132935	-1.0046	NA	-1.73265	NA	NA	NA	NA	NA	NA	NA	NA	NA	NA	NA	NA	-0.261998	NA	-2.35186	NA	-1.65717	NA	NA	NA	NA	-1.48236	-2.00199	NA	NA	-2.0359	-2.16599	-1.45312	-2.48892	NA	-1.89686	NA	NA	NA	-2.42993	-3.04885	NA	NA	NA	-2.39933	-2.59654	NA	NA	-1.55312	-1.35589	-2.08683	-2.34623	-0.741386	NA	0.522803	NA	-1.73114	-1.13714	-1.316	-1.90874	-1.38042	NA	-2.07931	NA	NA	NA	NA	NA	-2.77809	NA	NA	-2.29768	-1.34256	NA	NA	NA	-1.63533	NA	-0.59103	NA	-2.53213	-1.3013	-1.58725	NA	-0.449239	-0.66644	NA	NA	NA	-3.06	NA	NA	NA	-0.817477	-3.10804	NA	-0.981065	NA	NA	NA	NA	NA	NA	NA	NA	NA	NA	-0.991951	-0.741799	NA	-1.06965	NA	NA	0.183991	NA	-2.93902	NA	NA	NA	NA	-2.60309	NA	NA	NA	-1.44577	NA	-1.81792
Gtf2e1	NA	NA	NA	NA	NA	NA	NA	NA	NA	NA	NA	NA	NA	NA	NA	NA	NA	NA	NA	NA	NA	NA	NA	NA	NA	NA	NA	NA	NA	NA	NA	NA	NA	NA	NA	NA	NA	NA	NA	NA	NA	NA	NA	NA	NA	NA	NA	NA	NA	NA	NA	NA	NA	NA	NA	NA	NA	NA	NA	NA	NA	NA	NA	NA	NA	NA	NA	-5.40559	-5.85709	-5.7901	-5.80113	NA	-5.4313	NA	NA	NA	NA	NA	NA	-7.84501	NA	NA	-6.83566	-6.04538	-6.81166	NA	-6.40731	-5.68207	-6.07647	NA	NA	-7.26384	-6.10121	-7.29708	-7.64788	-6.45697	-7.16389	-5.90193	-6.92172	NA	NA	NA	-6.11127	-5.10388	-5.28379	-6.47754	-6.02096	-6.33459	NA	NA	NA	NA	NA	NA	NA	NA	NA	NA	NA	NA	NA	NA	NA	NA	NA	NA	NA	NA	NA	NA	NA	NA	NA	NA	NA	NA	NA	NA	NA	NA	NA	NA	NA	NA	NA	NA	NA	NA	NA	NA	NA	NA	NA	NA	NA	NA	NA	NA	NA	NA	NA	NA	NA	NA	NA	NA	NA	NA	NA	NA	NA	NA	NA	NA	NA	NA	NA	NA	NA	NA	NA	NA	NA	NA	NA	NA	NA	NA	NA	NA	NA	NA	NA	NA	NA	NA	NA	NA	NA	NA	NA	NA	NA	NA	NA	NA	NA	NA	NA	NA	NA	NA	NA	NA	NA	NA	NA	NA	NA	NA	NA	NA	NA	NA	NA	NA	NA	NA	NA	NA	NA	NA	NA	NA	NA	NA	NA	NA	NA	NA	NA	NA	NA
Gtf2e2	-1.61026	NA	NA	NA	-5.16975	NA	NA	NA	-3.94541	NA	-4.30338	NA	NA	-3.91519	-4.57894	-4.25085	-3.26434	-3.77707	-4.72212	NA	-4.52441	NA	NA	-3.73182	NA	NA	NA	NA	NA	NA	-3.90019	NA	-3.2552	-2.85155	-2.9906	-3.03639	-2.99355	NA	NA	NA	NA	NA	NA	NA	NA	NA	NA	NA	NA	NA	-3.78526	-4.28854	-3.98361	-4.13571	NA	NA	NA	-2.68024	-4.4667	NA	NA	NA	-4.12636	NA	-2.62419	-3.78853	NA	-4.47727	NA	NA	NA	-1.75156	NA	NA	-1.11872	NA	-3.29812	-4.80361	-4.22958	NA	NA	-4.10084	NA	NA	NA	NA	NA	-4.07621	NA	NA	NA	NA	NA	NA	NA	NA	NA	NA	-4.53754	-4.37368	NA	NA	NA	NA	NA	NA	NA	-3.97192	NA	NA	NA	NA	NA	NA	-3.48959	NA	-3.57466	NA	NA	NA	NA	-5.74566	NA	NA	NA	-3.83882	NA	NA	NA	NA	NA	-3.41956	-3.11577	-4.29296	NA	NA	NA	NA	NA	NA	NA	NA	NA	NA	-4.45815	NA	-3.51022	NA	-3.68515	-3.11258	-3.97221	NA	NA	NA	-4.36129	NA	-4.9149	NA	NA	NA	NA	NA	NA	NA	NA	NA	-3.41886	NA	NA	NA	NA	NA	NA	NA	NA	NA	-3.16009	NA	NA	-3.70975	NA	NA	NA	-4.38437	NA	-4.48016	-3.49151	NA	-2.74354	NA	NA	-5.10022	NA	NA	NA	-4.82554	NA	NA	NA	NA	NA	NA	NA	NA	NA	NA	NA	NA	-3.18499	-2.52335	NA	NA	-4.31638	NA	NA	NA	NA	NA	NA	NA	NA	NA	NA	NA	-3.17921	NA	NA	NA	NA	NA	NA	NA	NA	NA	NA	NA	NA	NA	NA	-3.316	NA	NA	-3.98891
Gtf2i	1.70151	-0.0113826	-0.779473	-0.217447	-0.0421794	-0.279186	0.740099	-1.51225	NA	-0.00888032	-0.849691	0.883963	-0.633683	-0.404449	-1.22259	-0.173365	1.20106	-0.139823	NA	1.85144	0.238764	-1.65021	1.6107	NA	-1.71714	0.874322	-0.612281	0.482508	-1.34826	-0.0592354	0.781693	0.686687	1.38382	1.68847	2.40278	1.93849	1.74894	NA	0.467978	NA	NA	NA	1.70417	0.386473	-2.88241	NA	0.116132	0.591443	-0.0256915	0.234391	0.517785	0.305371	-0.64944	NA	1.95356	-0.229898	-0.822219	-0.79834	-0.455684	1.19278	-0.764676	0.463016	NA	0.163072	3.43412	0.522108	0.674355	2.03227	1.36129	-0.250652	0.934688	NA	0.788397	1.48283	NA	2.18035	-1.2838	-0.0940202	1.45877	-0.928674	2.56106	0.245614	2.46546	1.15722	-0.271956	-0.00246935	-0.867193	0.539418	-0.843442	0.719407	0.0666713	1.9279	0.687769	0.90304	2.73196	2.00592	-1.23785	0.801337	-0.862098	1.34734	-0.568424	1.04084	0.0280173	-0.357979	-0.785998	0.640967	NA	2.10696	0.119211	-1.68996	0.782893	0.460203	-0.132052	0.256172	0.557413	-2.08264	0.99232	0.188956	0.093895	2.81483	0.4805	-0.163466	0.554259	-0.906523	-1.02356	-0.952728	1.06083	0.0924262	1.28316	1.15719	1.2432	0.768128	0.377174	-0.722878	0.358338	NA	1.22076	1.22952	-1.34732	0.708903	1.01496	NA	0.783051	1.13036	-2.13424	0.306806	0.469454	0.853167	1.17984	0.525746	NA	NA	-0.308148	-0.506309	NA	0.713564	-0.233875	1.94715	0.848385	0.753937	1.48081	-0.590674	NA	-0.0319156	1.6876	0.381711	1.34902	-1.4127	-0.0861542	-0.832083	NA	NA	0.785461	1.01197	0.630513	1.48208	0.694356	1.21603	-1.79748	1.15351	-2.2736	-0.276041	0.615263	0.052368	NA	0.458536	0.328998	0.070313	0.304247	1.86182	-0.0352358	1.70427	-0.300725	0.808332	-0.246322	-0.988722	0.870554	0.8172	1.42344	-2.21113	-0.229373	2.04807	NA	1.16325	-1.5849	-0.0415483	-0.126273	0.168567	0.0320664	0.843797	0.833176	-0.479698	-0.519063	-1.25569	0.728152	-0.241473	0.146288	0.282166	1.07702	0.279887	1.94164	1.02973	-2.82786	0.0319396	-2.12799	-0.552753	0.672578	0.758467	1.28961	1.49487	1.60179	1.5707	0.617063	0.45335	0.897196	-2.43194	-0.6205	-0.307318	-2.16076	-0.230393	1.36518	-1.07046	-0.196845
Gtf3c1	-5.38256	NA	NA	NA	NA	NA	NA	NA	NA	NA	NA	NA	NA	NA	NA	-7.06654	-7.50816	-6.42339	NA	NA	NA	NA	-8.02736	NA	NA	NA	-6.47862	NA	-4.06957	-7.28471	-6.93913	NA	-6.66821	-7.18148	-2.97049	-3.26776	NA	NA	NA	NA	NA	NA	NA	NA	NA	NA	NA	NA	NA	NA	NA	NA	NA	NA	NA	NA	NA	NA	NA	NA	NA	-5.49914	NA	NA	NA	NA	NA	-3.99096	NA	NA	NA	NA	NA	NA	NA	NA	NA	-8.45315	NA	NA	NA	NA	NA	NA	NA	NA	-6.66463	NA	NA	NA	NA	NA	NA	NA	NA	NA	NA	NA	NA	NA	NA	NA	NA	NA	NA	NA	NA	-4.64532	NA	NA	NA	NA	-7.42305	-5.38654	-7.39975	NA	NA	NA	NA	NA	NA	NA	NA	NA	-6.58867	NA	NA	-6.14027	NA	NA	NA	-7.46795	-4.06813	-6.58423	NA	NA	NA	NA	-5.63274	-8.49952	NA	NA	NA	-5.5863	-4.46234	-6.85712	NA	NA	NA	NA	NA	NA	NA	NA	NA	NA	-7.88177	NA	NA	NA	NA	NA	-5.70888	NA	NA	-6.16315	NA	-5.39741	NA	-5.1196	NA	NA	-7.48242	-7.46717	NA	NA	NA	-5.0861	NA	NA	-7.38823	NA	-6.89404	-4.65453	NA	NA	-4.87235	NA	NA	-5.94198	NA	NA	NA	-5.99215	-6.29357	-4.83312	NA	NA	NA	NA	NA	NA	-4.64092	NA	-6.05788	NA	NA	NA	NA	-7.72578	NA	NA	NA	NA	NA	NA	NA	-6.48854	NA	NA	-5.92607	NA	NA	NA	NA	-7.06077	NA	NA	NA	NA	-5.20826	-7.15957	NA	NA	-5.60026	NA	NA	NA	-7.26814	-6.25119	-5.77794	NA	-7.66021
Gtpbp1	NA	NA	NA	NA	NA	NA	NA	NA	NA	NA	NA	NA	NA	NA	NA	NA	NA	NA	NA	NA	NA	NA	NA	NA	NA	NA	-1.36763	NA	NA	-2.68396	NA	NA	NA	NA	-1.02232	NA	NA	NA	NA	NA	NA	NA	-3.30584	NA	NA	NA	NA	-2.36828	NA	NA	-1.06185	-1.09241	-2.07445	-1.9928	NA	NA	NA	NA	NA	NA	NA	NA	NA	NA	NA	NA	NA	NA	NA	NA	NA	NA	NA	NA	NA	NA	-0.903612	-1.9477	NA	-2.11025	NA	NA	NA	NA	NA	NA	NA	NA	NA	NA	NA	NA	NA	NA	NA	NA	NA	NA	NA	NA	NA	NA	NA	NA	NA	NA	NA	NA	NA	NA	NA	NA	NA	NA	NA	NA	NA	NA	NA	NA	NA	NA	NA	NA	NA	NA	NA	NA	NA	NA	NA	NA	NA	NA	NA	NA	NA	NA	NA	NA	NA	NA	NA	NA	NA	NA	NA	NA	NA	NA	NA	NA	NA	NA	NA	NA	NA	NA	NA	NA	NA	NA	NA	NA	NA	NA	NA	NA	NA	NA	NA	NA	NA	NA	NA	NA	NA	NA	NA	NA	NA	NA	NA	NA	NA	NA	NA	NA	NA	NA	NA	NA	NA	NA	NA	NA	NA	NA	NA	NA	NA	NA	NA	NA	NA	NA	NA	NA	NA	NA	NA	NA	NA	NA	NA	NA	NA	NA	NA	NA	NA	-2.36952	NA	NA	NA	NA	NA	NA	NA	NA	NA	-1.21298	NA	NA	NA	NA	NA	NA	NA	NA	NA	NA	NA
Gtpbp4	NA	NA	NA	-2.81737	NA	NA	NA	NA	NA	NA	NA	NA	NA	-2.91519	NA	NA	NA	NA	NA	NA	NA	NA	NA	NA	NA	NA	NA	NA	NA	NA	NA	NA	NA	NA	-1.62868	NA	NA	NA	NA	NA	NA	NA	NA	NA	NA	NA	NA	NA	NA	NA	NA	NA	NA	NA	NA	NA	NA	NA	NA	NA	NA	NA	NA	NA	NA	NA	NA	NA	NA	NA	NA	NA	NA	NA	NA	NA	NA	NA	NA	NA	NA	NA	NA	NA	NA	NA	NA	NA	NA	NA	NA	NA	NA	NA	NA	NA	NA	NA	NA	NA	NA	NA	NA	NA	NA	NA	NA	NA	NA	NA	NA	NA	NA	NA	NA	NA	NA	NA	NA	NA	NA	NA	NA	NA	NA	NA	NA	NA	NA	NA	NA	NA	NA	NA	NA	NA	NA	NA	NA	NA	NA	NA	NA	NA	NA	NA	NA	NA	NA	NA	NA	NA	NA	NA	NA	NA	NA	NA	NA	NA	NA	NA	NA	NA	NA	NA	NA	NA	NA	NA	NA	NA	NA	NA	NA	NA	NA	NA	NA	NA	NA	NA	NA	NA	NA	NA	NA	NA	NA	NA	NA	NA	NA	NA	NA	NA	NA	NA	NA	NA	NA	NA	NA	NA	NA	NA	NA	NA	NA	NA	NA	NA	NA	NA	NA	NA	NA	-1.94812	-1.59953	NA	NA	NA	NA	NA	NA	NA	NA	NA	NA	NA	NA	NA	NA	NA	NA	NA	NA	NA	NA	NA	NA	NA	NA
Gucy1a1	NA	-1.84187	NA	NA	NA	NA	NA	NA	NA	NA	NA	NA	NA	NA	NA	NA	-0.507261	NA	NA	NA	NA	NA	NA	NA	NA	NA	NA	-2.92231	NA	NA	NA	NA	NA	-1.40013	-2.16696	-2.79205	-2.13171	NA	NA	NA	NA	NA	NA	NA	NA	NA	NA	-2.43465	NA	NA	-1.06886	-1.34005	NA	-1.51895	NA	NA	NA	NA	NA	NA	NA	-1.59885	NA	NA	NA	-1.45589	NA	NA	-2.24169	-1.6633	NA	NA	NA	NA	NA	NA	NA	NA	NA	-2.32879	-2.48988	NA	NA	-1.72951	NA	NA	NA	-0.357438	NA	-1.87508	NA	NA	NA	-0.821034	NA	NA	NA	NA	NA	NA	NA	NA	NA	NA	NA	NA	NA	NA	NA	-1.37734	NA	NA	-2.26229	NA	-1.17563	NA	NA	NA	-1.87402	NA	NA	NA	NA	NA	NA	NA	NA	-2.56187	NA	-1.9225	NA	NA	NA	NA	NA	NA	NA	NA	NA	NA	NA	NA	NA	NA	NA	NA	NA	-0.638444	-0.696291	NA	-2.06947	NA	-0.993325	NA	NA	NA	-2.31019	NA	NA	NA	NA	NA	NA	NA	NA	NA	NA	NA	NA	NA	NA	NA	NA	-2.16062	NA	NA	NA	NA	-0.671089	-0.275406	NA	-0.989666	NA	NA	NA	NA	NA	NA	NA	NA	NA	NA	NA	NA	-0.937438	NA	NA	NA	NA	NA	-1.67188	NA	NA	NA	NA	NA	NA	NA	NA	NA	NA	NA	NA	NA	-3.07882	NA	NA	NA	NA	NA	NA	NA	NA	NA	-0.723398	NA	NA	NA	-1.94672	-1.48684	-2.36191	-2.5002	NA	NA	NA	NA	NA	NA	-0.92497	NA	NA	NA	NA
Guk1	NA	-2.39183	NA	NA	NA	NA	NA	-1.08412	-1.30984	-1.19436	NA	NA	-1.61629	-2.37973	-2.12945	-2.05083	NA	NA	NA	NA	NA	-1.34199	-1.17324	NA	-1.4179	NA	-1.52406	NA	NA	-1.83406	NA	NA	NA	-2.7599	NA	NA	NA	NA	NA	NA	NA	NA	-1.1301	NA	NA	NA	NA	NA	NA	NA	NA	NA	-2.51445	-2.06996	NA	NA	NA	NA	NA	NA	NA	NA	NA	NA	NA	NA	NA	-2.03514	NA	NA	NA	NA	NA	NA	NA	NA	NA	NA	NA	NA	NA	NA	NA	NA	NA	NA	NA	NA	NA	-1.77633	NA	NA	NA	NA	NA	NA	NA	NA	NA	NA	NA	NA	-1.39975	NA	-1.32754	NA	NA	NA	NA	NA	NA	NA	NA	NA	NA	NA	NA	NA	NA	NA	NA	NA	-1.72514	NA	NA	NA	NA	NA	NA	-1.56604	NA	NA	NA	NA	NA	-1.65714	NA	NA	NA	NA	NA	NA	NA	NA	NA	NA	NA	NA	-1.64302	NA	NA	NA	NA	NA	NA	NA	-1.60079	NA	NA	NA	NA	NA	NA	NA	NA	NA	NA	NA	NA	NA	NA	NA	-1.75387	-1.72428	NA	NA	-1.76766	NA	NA	-1.19957	NA	NA	NA	NA	NA	NA	NA	NA	NA	NA	-1.41968	NA	-1.37004	NA	NA	NA	NA	NA	NA	NA	NA	NA	NA	NA	-1.76514	NA	-2.29886	NA	-1.19008	-1.07827	NA	NA	NA	NA	NA	NA	NA	NA	NA	NA	NA	NA	NA	NA	-1.80154	NA	NA	-2.64388	-1.51013	NA	-1.93516	-1.5777	-2.77457	NA	NA	NA	NA	-1.22512	NA	NA	NA	-1.43658	NA
H1.0	1.66215	1.87283	2.72639	2.73846	3.38938	3.20797	3.70187	3.33827	3.24623	3.27698	2.42979	2.97504	2.80247	2.83099	1.74875	2.30185	3.82757	2.24791	-0.474056	1.43929	2.78373	3.4159	3.32671	2.64103	3.78266	3.85513	1.599	2.22716	2.80381	2.14352	2.93913	3.26369	4.21658	4.12995	4.29355	3.98344	0.386846	2.30734	2.02857	2.80747	2.57384	2.62173	2.98093	2.98713	2.08061	2.70126	3.84313	3.87533	3.61405	3.69393	3.73404	3.48768	2.35197	2.36196	2.146	3.91361	2.7814	3.46813	3.6338	3.71509	3.19517	2.88844	3.19805	2.08105	1.68652	3.25196	2.62603	2.75407	3.14324	3.25554	3.28405	3.34954	2.51808	0.664828	-0.938512	3.39108	2.80826	2.64421	2.98377	3.25178	2.46975	2.70752	3.12477	2.99318	3.00262	3.63523	2.89092	3.06924	1.35444	3.17338	2.61072	2.83351	2.29217	3.03877	3.32817	3.37518	2.83055	4.12371	3.91793	3.76855	-1.4281	1.64069	2.67575	3.19901	1.25884	1.61023	2.4814	3.26904	2.47814	2.43672	2.96441	3.68832	2.96463	2.51061	2.02888	3.98162	3.60295	1.72125	3.95598	2.15807	2.64268	1.46573	-0.809207	2.64177	2.84616	1.20663	3.12514	3.2587	3.44808	3.22348	2.97152	2.93082	3.13421	4.27715	3.08696	2.50222	0.526931	2.45372	2.60505	2.69676	2.93817	2.07173	3.47685	4.38494	2.77104	2.48185	2.51809	3.96415	2.97658	2.72473	2.71748	2.13661	1.16468	3.40732	3.29699	3.24057	2.61376	1.21229	2.42767	3.18635	3.2507	2.81032	2.63881	1.77342	2.89284	3.16166	2.92778	3.46632	2.28344	1.8987	3.56535	3.23636	2.45908	2.64852	1.88414	3.66303	4.0544	2.98572	2.91006	3.0528	1.64631	2.90433	3.88354	3.26042	3.12435	3.27713	3.85716	3.75983	3.30091	0.995526	2.54246	3.7	3.33361	3.15602	2.65344	2.00039	2.31522	2.8894	2.24137	2.8434	2.72631	2.53491	NA	2.56512	2.90258	3.95193	3.82427	2.94659	1.48138	3.82114	3.88202	3.56868	2.16421	-0.368266	0.921229	1.15743	1.84346	2.94662	3.44061	3.36367	3.44696	2.91226	3.2333	2.37298	2.57911	2.32712	3.37688	4.21809	4.42988	4.00184	3.51131	4.36957	3.11883	2.77286	3.95143	3.85063	2.60209	3.01943	2.59368	2.46184	2.68307	3.3429	2.7633
H1.1	4.0027	4.24106	4.50131	3.68161	4.53673	3.8859	3.73581	3.56833	3.95598	2.81823	4.68361	3.99416	4.09419	4.23402	4.10628	3.00417	3.54095	1.73879	3.18355	4.54534	4.43692	5.00202	5.2686	1.82938	4.55701	2.77316	1.42382	2.57274	3.79172	4.01439	4.87313	3.37889	3.62698	3.52595	4.02951	3.82237	0.887488	3.69198	4.30013	3.96624	3.587	3.45865	3.45991	3.09945	4.13774	3.85843	4.84436	3.44654	4.6431	4.32766	4.88196	3.94437	4.52417	4.50607	4.56857	4.42443	3.25994	3.24857	2.70359	3.59676	3.38228	4.28741	3.88411	3.86916	3.22179	4.33419	4.15172	4.41002	4.28107	4.54663	4.87119	-0.0296594	3.52429	3.36785	2.16558	3.99936	2.45455	4.19945	4.27522	4.60713	2.93769	3.44399	3.30164	4.21868	3.74821	3.37594	3.94647	3.84553	3.28053	4.41741	4.40678	4.49625	4.96645	4.08503	4.44861	3.94025	4.83829	3.38733	3.7406	3.58973	3.17884	2.79182	4.24783	3.77611	3.28269	3.542	3.1251	4.51324	4.56354	4.0431	4.31203	3.95242	4.50304	4.03203	4.49655	3.97579	5.21509	0.885964	4.20592	2.70961	4.14761	2.67256	1.7762	3.70575	3.7892	4.65983	3.70562	3.93576	3.91934	3.6587	4.06656	4.81552	4.67184	3.76652	2.57804	3.19905	3.10118	3.77546	3.25065	3.7933	4.63453	3.81622	4.37207	3.87069	3.36849	4.75158	4.46321	4.48511	4.63365	4.8359	4.32614	4.51977	3.06276	4.34589	3.66317	4.07477	4.42048	2.09198	3.86681	4.00827	4.02323	2.78705	2.65779	2.41653	3.48643	4.65821	4.19825	4.72329	4.17736	3.08107	4.13675	4.0487	4.5367	4.25193	4.31564	4.43421	4.43159	3.70966	3.92066	4.27645	3.16272	4.8178	4.02928	3.82248	4.20377	4.63444	4.87676	4.75303	4.28203	3.19216	4.73381	4.33217	4.39521	1.35583	3.8166	4.62623	3.27673	4.18776	3.25427	4.21879	4.12311	4.1694	0.487469	3.27781	1.28841	3.63596	3.71464	4.50783	4.03002	4.21202	4.93066	4.27866	5.18319	-1.13525	3.29716	2.34373	3.06524	4.14276	3.60086	3.9252	2.88123	3.89547	3.56463	4.08796	3.93652	4.01243	4.64542	2.72507	4.86887	4.67493	4.96789	5.30389	2.83461	4.09287	4.31208	3.71381	3.7075	2.24043	4.04554	3.90125	4.57057	2.73577	4.32411
H1.2	NA	NA	NA	NA	NA	NA	-9.121	NA	NA	NA	-7.81488	-8.35154	NA	NA	NA	-8.84333	-4.68949	NA	NA	NA	-5.78833	NA	NA	NA	NA	NA	NA	-3.20668	-5.26847	-2.35006	-5.46265	NA	-3.32193	-2.09475	-1.74537	-1.96082	NA	NA	NA	NA	NA	NA	NA	NA	NA	NA	NA	NA	NA	NA	NA	NA	NA	NA	NA	NA	NA	NA	NA	NA	NA	-6.88077	-5.37101	-5.64519	NA	NA	-4.16528	NA	-6.65826	NA	-3.80652	NA	NA	NA	NA	-1.8323	-1.43275	-3.31763	-1.65246	-3.12024	-3.60111	-5.52179	-6.99043	-6.85245	-3.33655	-3.01697	-7.05546	-6.73754	-5.09864	-3.82137	NA	NA	NA	-7.53263	NA	NA	NA	NA	-2.71919	-6.42609	-6.72177	-6.49316	-5.29691	NA	NA	NA	-3.62532	-8.24349	NA	NA	-3.17557	NA	-6.52703	NA	NA	NA	NA	NA	NA	NA	NA	NA	NA	NA	NA	-6.8533	NA	-7.51352	NA	-2.708	NA	-7.31528	-4.08557	NA	NA	NA	NA	NA	-4.9325	NA	-4.42342	NA	NA	-2.17554	-4.90378	-4.83674	NA	NA	NA	-3.60656	NA	NA	NA	NA	NA	NA	-6.57119	NA	NA	NA	NA	NA	-2.03738	NA	NA	-8.52041	NA	NA	NA	NA	-3.24932	NA	-9.36161	NA	NA	-2.14393	-5.60761	NA	NA	NA	NA	NA	NA	NA	NA	-7.10958	-6.07302	-6.04381	-6.15203	NA	-7.25758	NA	NA	-7.91076	NA	NA	NA	NA	NA	NA	-4.40573	NA	NA	NA	NA	NA	-4.2166	-3.22803	NA	-1.71991	-9.33531	-5.44786	NA	-4.29834	NA	NA	NA	NA	-3.49259	-3.3031	NA	NA	NA	NA	-3.79418	-6.67847	NA	NA	NA	-7.13506	-2.69976	-7.02929	NA	-4.23772	NA	NA	NA	NA	-6.00688	NA	NA	NA	-8.14304
H1.3	3.09166	6.29212	6.6672	7.04256	7.18921	6.90358	6.96134	6.58601	6.25749	6.80798	6.89758	6.89084	6.87669	6.88076	6.55533	6.78227	6.78658	6.42462	4.99193	5.74192	7.1447	7.39502	7.50766	7.16631	6.75329	6.10748	5.94452	6.53799	6.85065	6.63033	7.19418	7.26662	7.43553	7.0311	7.70824	7.2134	3.36492	6.36733	6.9619	7.11203	6.43247	6.63449	6.4517	6.68207	6.65989	6.54483	7.48655	7.14024	7.20327	7.20643	7.16167	6.8929	7.0491	6.92657	7.61217	7.15869	5.92243	6.54386	6.26152	6.83033	7.0411	7.10279	6.89424	6.96779	5.37298	6.53383	6.61674	7.04178	7.20052	7.56759	7.67008	4.2885	6.94716	6.44399	3.40374	7.53135	6.38268	6.58673	7.43116	6.81506	6.02513	6.82989	6.36833	7.02431	6.47079	6.69355	6.81244	6.88029	6.77858	7.33626	7.27974	7.18745	7.90569	7.1588	7.41994	6.56349	7.29944	6.19551	6.72578	6.82073	6.05617	5.67315	7.2978	6.90857	6.36588	6.29078	6.72049	7.48903	7.19083	7.17278	7.30704	6.84472	7.12838	6.73734	6.68875	6.24969	7.35478	4.11116	7.28783	5.75068	7.48548	6.57561	4.07658	6.28386	6.57356	6.44789	7.17664	7.02379	6.62038	6.74645	6.89779	7.16962	7.28028	6.92291	5.87842	6.27442	5.48933	6.75521	6.51231	6.66317	7.10716	6.58764	7.21824	6.86755	6.76885	7.60021	7.37248	7.26129	7.54675	7.61753	7.2115	7.23883	3.20584	7.51896	6.50621	7.03122	6.62826	4.22309	6.82905	7.1764	7.12255	6.62961	6.37711	6.19533	6.53133	7.05657	7.14182	7.24237	7.09295	6.50398	6.41786	6.53085	7.34436	7.1876	7.21062	7.3369	7.19363	6.71286	6.50671	6.95029	5.34607	7.38415	7.18244	6.5717	7.02518	6.96445	7.36101	7.21434	7.29604	5.90502	7.04682	6.94278	6.18929	6.95134	6.97437	6.73402	5.76428	7.00219	6.14551	6.56899	6.92934	6.68223	3.3834	5.62928	6.46879	6.69927	6.82381	6.94104	6.19823	7.26578	7.59134	6.86829	6.96895	4.35196	6.0713	4.51124	5.80795	7.36315	7.30724	6.71603	6.42526	6.26098	6.41625	6.64198	7.12628	6.83355	7.21462	6.74089	7.22497	7.04808	7.34215	7.4825	4.52887	6.88419	7.16892	6.78446	6.8156	7.17387	6.80058	7.06249	6.80475	6.60486	6.78865
H1.4	0.832726	3.65984	4.20209	4.91524	4.7393	4.6169	4.63388	4.14053	3.98259	4.36762	4.58449	4.51749	4.56416	4.41373	4.46678	4.47992	4.33694	4.20826	2.48167	3.08398	4.48578	4.83594	4.97827	4.95057	4.29086	3.91225	3.80752	4.52305	4.4786	4.31905	4.96749	4.71861	5.327	5.10689	5.28385	5.07967	1.32091	3.85697	4.52016	4.69149	3.85091	4.06732	4.01678	4.34057	4.32106	4.26101	5.02906	5.41441	4.81159	4.55187	4.85895	4.6394	4.71868	4.74875	5.19823	4.60464	3.84404	4.16662	4.16665	4.38086	4.42115	4.71932	4.43856	4.5353	3.36505	3.68114	4.33143	4.76709	4.69426	5.11282	5.12868	1.65042	4.48377	4.10955	0.874502	4.40915	NA	4.52444	5.14004	5.03877	4.36503	4.73539	4.33446	5.07822	4.03699	4.11169	4.36572	4.67437	4.01563	4.79053	4.96178	4.93189	5.51262	4.84847	5.23856	4.18846	4.81169	3.82006	3.95668	4.25382	3.71792	3.5756	4.73964	4.22404	4.08201	4.14219	4.51982	5.09736	4.67317	4.90346	4.81897	4.59023	4.79463	4.29201	4.57615	3.88988	5.39023	1.63023	4.70017	3.1803	5.36445	4.31922	2.34706	3.69161	4.182	4.20264	4.72282	4.87216	4.53497	4.57254	4.91851	5.08712	5.1972	4.75718	3.46722	3.98059	3.19151	4.70571	4.51572	4.60483	4.99543	4.30048	4.72316	4.3333	4.34076	5.11477	5.0304	4.81363	4.96931	4.84211	4.96918	4.84547	0.934861	5.08964	4.46508	4.96133	4.62724	2.04363	3.92541	4.51547	4.57547	4.25719	3.95758	3.79589	4.08245	4.56174	4.89518	5.22859	5.3186	4.21178	4.29655	4.37229	4.83487	4.73069	4.70925	4.81719	4.72492	4.29008	4.11456	4.32912	2.80886	5.17005	4.60355	4.20355	4.55257	4.39185	4.51763	4.86553	4.85506	3.69909	4.78653	4.4453	4.06409	4.4446	4.26476	4.41162	3.51107	4.52446	3.83888	4.61141	4.93929	4.44765	1.13374	3.23109	3.94858	4.29934	4.42797	4.52398	4.02396	5.05747	5.18137	4.60777	5.3863	0.19233	3.81118	2.16163	3.78812	4.86272	4.96998	4.4411	4.10966	4.20164	4.35417	4.40164	4.92451	4.51759	4.80347	4.23121	4.86917	4.69706	4.91893	5.13144	2.9131	4.38779	4.89836	4.17242	4.56022	4.88233	4.59924	4.62644	4.5129	4.39274	4.26174
H1.5	0.237116	4.33705	4.64845	5.41411	5.47631	5.0973	5.03078	4.70596	4.06278	4.76136	5.07151	5.178	4.90966	5.05878	5.07409	4.99216	5.37304	4.79683	2.95166	3.70348	5.20877	5.59291	5.70804	5.60135	5.09751	4.43544	4.03471	4.67363	4.85844	4.75387	5.54303	5.51191	5.86429	5.40985	5.72286	5.53611	1.00663	4.4917	5.11427	5.38279	4.49383	4.85272	4.42153	4.98841	4.64908	4.72152	5.65329	5.94919	5.36531	5.3214	5.38351	5.0694	5.39236	5.25158	5.6555	5.56566	4.22252	4.63968	4.61327	4.91512	4.89195	5.41888	5.36058	4.68852	3.85168	4.25201	4.99902	5.4677	5.51076	5.7537	5.76306	2.4563	4.85489	4.79452	0.472658	5.41172	4.8584	5.10096	5.89276	5.44511	4.21109	5.04229	4.37269	5.44647	4.801	4.71216	4.77157	4.80851	4.76124	5.75863	5.82242	5.82484	6.23332	5.42535	5.84342	4.36132	5.36063	4.60488	4.71836	4.88785	4.14423	3.58619	4.77924	4.73484	4.02508	4.07423	4.97799	5.9659	5.50507	5.53804	5.4049	4.9716	5.71987	4.81267	5.00148	4.50094	6.28959	1.70054	5.34814	3.59871	5.63316	4.71974	0.520131	4.65962	4.69145	5.08511	5.1775	5.09767	4.95367	4.81593	5.1644	5.63237	5.70805	4.9899	4.09208	4.5693	3.54951	5.14676	4.95129	5.02007	5.62441	4.42937	5.51971	5.00099	5.05664	5.74063	5.64161	5.53436	5.64045	5.58248	5.49018	5.40254	0.873038	5.65459	4.7963	5.38389	4.83424	1.66031	4.69593	5.28638	5.24211	4.87014	4.59621	4.48203	4.95302	5.3395	5.51444	5.88432	5.78263	4.79237	4.85851	4.96285	5.67272	5.40444	5.36014	5.48054	5.46724	4.34264	4.39519	4.7785	3.29131	5.9229	5.42477	4.98594	5.27881	5.50024	5.33588	5.53233	5.34492	4.61503	5.28852	5.3376	4.49555	5.10307	4.81098	4.64798	4.63814	5.19592	4.49479	4.96311	5.47526	4.83096	0.7222	4.08329	4.89301	5.09328	5.25136	5.70542	4.30232	5.53829	5.86423	5.35441	3.44018	0.575782	4.33623	2.14337	4.33277	5.55068	5.42884	5.13876	4.80791	4.86542	4.67446	5.07356	5.12358	4.79011	5.64171	4.99108	5.88903	5.20586	5.95805	5.84749	2.00332	5.26331	5.47209	4.91187	4.79379	4.93311	4.91447	5.14714	5.00095	4.81298	4.67112
H2ac15	5.54717	8.05505	8.76489	9.37069	9.28766	8.98412	9.09594	8.57576	8.45441	8.71477	9.05842	8.92716	9.12545	9.06289	9.14667	9.41499	9.42219	9.51028	7.21735	7.3535	8.75182	8.95881	9.19636	9.27729	8.86757	8.3597	7.79899	8.81975	8.57924	8.60998	9.40645	8.51419	9.44094	9.5295	9.62769	9.39913	5.99572	7.88436	8.88892	9.20557	8.27483	8.55403	8.4578	8.84069	8.78617	8.77929	9.47312	9.70554	9.17998	9.12847	9.40247	9.12059	8.98197	9.13605	9.16443	9.08403	7.78688	8.7498	8.29359	8.67731	8.48904	9.02053	8.95748	8.34332	8.46478	8.54692	8.98327	9.21274	9.16517	9.38499	9.51457	6.16139	8.99426	9.13158	5.30719	8.50102	10.072	8.62305	9.34408	9.17446	8.12718	9.04566	8.51317	8.93694	8.85598	9.20354	8.56894	9.01775	9.44385	8.85107	9.18197	9.07466	9.81237	9.56457	9.93464	8.79568	9.94504	8.84953	9.18549	8.60311	8.54818	8.87924	9.43651	8.74257	8.66042	9.29462	8.77387	8.73559	9.08193	9.63213	9.26445	9.18294	9.21393	8.99922	9.23916	9.20542	9.66348	5.7805	9.18986	8.19236	9.42072	8.61867	6.52558	8.41376	8.78007	8.74629	9.14777	9.28011	9.02994	9.03653	9.02116	9.22071	9.57804	9.06992	8	8.58588	7.4519	9.01585	8.80221	8.98431	9.38149	8.92251	9.25764	8.86559	8.88821	9.36603	9.28664	9.15041	9.54235	9.26634	9.1267	9.21866	5.2271	9.37762	8.65459	9.1425	8.74182	6.30998	8.53071	9.19325	9.32099	9.04919	8.81026	9.00089	8.98532	9.17567	9.31468	9.69105	8.83095	8.15117	8.34752	8.79743	9.28056	9.26775	9.48594	9.46065	9.39941	8.76681	8.94437	9.06718	7.28749	9.57447	9.04354	8.75856	9.07785	9.08699	8.9011	9.29835	9.11803	9.09883	9.22395	8.74645	8.43896	8.6448	8.72099	8.96907	7.95604	8.83217	8.78019	8.99259	9.39514	8.99004	5.31961	7.76369	8.60686	8.76832	8.55738	8.61999	8.5522	8.65463	8.794	8.75506	9.62113	6.05927	7.57997	6.6072	8.16526	9.36123	9.14531	9.49224	9.02773	8.72728	8.65646	8.99097	9.18742	9.35267	9.37335	8.65605	9.28533	8.85726	9.14376	9.19519	6.77802	8.76349	9.38459	8.90952	8.88764	9.17052	8.98214	9.00139	8.85032	8.74408	8.81938
H2ac21	NA	NA	NA	-0.00520114	NA	NA	NA	-0.709502	NA	NA	NA	NA	NA	NA	NA	NA	NA	NA	NA	NA	NA	NA	NA	NA	NA	-0.598742	NA	-2.44788	-0.369288	-0.652847	0.334145	NA	NA	-2.84094	NA	NA	NA	NA	NA	NA	NA	NA	NA	NA	NA	NA	NA	-0.555797	NA	NA	NA	NA	-1.17247	-1.02912	NA	NA	NA	NA	NA	NA	NA	NA	NA	NA	NA	NA	NA	NA	NA	NA	NA	NA	NA	NA	NA	NA	NA	NA	NA	NA	NA	NA	NA	NA	NA	NA	NA	NA	NA	NA	NA	NA	NA	NA	NA	NA	NA	NA	NA	NA	NA	NA	NA	NA	NA	NA	NA	NA	NA	NA	NA	NA	NA	NA	NA	NA	NA	NA	NA	NA	NA	NA	NA	NA	NA	NA	NA	NA	NA	NA	NA	NA	NA	NA	NA	NA	NA	NA	NA	NA	NA	NA	NA	NA	NA	NA	NA	NA	NA	NA	NA	NA	NA	NA	NA	NA	NA	NA	NA	NA	NA	NA	NA	NA	NA	NA	NA	NA	NA	NA	NA	NA	NA	NA	NA	NA	NA	NA	NA	NA	NA	NA	NA	NA	NA	NA	NA	NA	NA	NA	NA	NA	NA	NA	NA	NA	NA	NA	NA	NA	NA	NA	NA	NA	NA	NA	NA	NA	NA	NA	NA	NA	NA	NA	NA	NA	NA	NA	NA	NA	NA	NA	NA	NA	NA	NA	NA	NA	NA	NA	NA	NA	NA	NA	NA	NA	NA	NA	NA	NA	NA	NA	NA
H2ax	NA	NA	-0.999287	-1.4834	-1.04164	-1.40774	-1.14865	NA	-10.6715	NA	-1.45125	-1.127	-2.13894	-11.0132	-1.89418	NA	NA	-0.491153	NA	NA	-2.7519	-2.5985	-2.32694	-9.75875	-1.44573	-1.56586	NA	-1.35334	-1.51081	NA	NA	-7.59047	-1.67547	-6.21306	-0.215527	-2.19486	NA	NA	NA	NA	NA	NA	NA	-2.52826	NA	NA	NA	NA	NA	NA	NA	-3.41747	NA	NA	NA	NA	NA	NA	NA	NA	NA	NA	NA	NA	NA	NA	NA	NA	NA	NA	NA	NA	NA	NA	NA	NA	0.232177	-4.56499	NA	NA	-1.86379	NA	NA	NA	-1.94411	-1.3248	NA	NA	NA	NA	NA	NA	NA	NA	4.5925	NA	NA	NA	NA	NA	-2.29922	NA	-2.39428	NA	NA	NA	NA	-4.79726	NA	NA	-3.78447	NA	-3.07024	NA	-2.70925	-2.18889	-1.43483	NA	NA	-3.11269	NA	-1.80234	-4.38857	NA	NA	NA	NA	NA	-0.97342	NA	NA	NA	NA	NA	NA	NA	-4.88946	NA	NA	-1.21705	NA	NA	-0.772478	-1.22748	-1.99457	-1.63858	-2.48031	-2.39444	NA	-2.24014	-2.49969	NA	-0.415315	NA	-3.36048	NA	-2.7152	NA	NA	-2.65108	NA	NA	-2.30323	-2.71881	NA	NA	NA	NA	NA	NA	NA	NA	-2.83067	NA	-2.38593	-11.1995	NA	-2.29341	-3.50858	-3.42503	NA	-2.46296	NA	NA	-1.34167	NA	-3.00229	NA	NA	NA	NA	-2.75923	NA	NA	NA	NA	NA	NA	NA	NA	NA	NA	NA	NA	NA	NA	NA	-2.57868	-7.22122	-4.60009	NA	NA	NA	NA	NA	NA	-4.88643	NA	NA	NA	-0.549102	-1.37391	NA	NA	NA	NA	NA	NA	NA	NA	NA	-1.99929	NA	NA	0.118322	NA	NA	NA	NA	NA	NA	NA	NA
H2az1	-1.23351	3.26565	3.81941	3.43231	3.69157	3.75023	3.3696	2.59648	3.26142	3.0386	3.94022	3.7699	4.21703	3.78909	3.95612	4.0729	4.27404	3.45734	-0.317706	2.39542	3.17675	3.88973	3.79176	2.63763	3.51027	2.47943	1.61049	2.24675	2.84149	3.02414	4.3233	1.68711	3.52469	3.10375	3.50993	3.23729	0.280745	2.12462	2.38859	2.58865	2.38065	2.98898	2.62448	1.85851	3.17837	3.47877	3.76099	4.61769	4.19881	4.05256	4.37676	3.41297	3.86842	4.02923	2.74616	3.48262	0.991987	3.18857	3.15586	3.50858	2.65065	4.25168	4.69372	4.38882	1.75161	2.70497	3.84187	4.18405	4.71473	4.54427	5.04465	0.850413	2.61234	2.94262	-0.501223	2.37786	1.61116	4.08564	4.18078	5.35114	2.98453	3.86912	3.29023	4.28014	2.01012	1.65074	2.39063	3.07267	2.13692	3.51423	3.31966	3.76334	3.57518	3.3843	3.845	2.73071	3.60457	1.66504	1.72622	0.32723	2.23728	0.96657	3.21361	3.40401	2.45052	2.39779	2.58845	4.50466	3.52293	3.96688	2.68993	2.71805	4.16538	4.13607	3.32169	2.07666	4.20824	NA	2.96226	1.10546	4.07168	1.74534	0.861185	2.25623	2.36228	2.22002	2.7678	2.66116	1.95933	2.44838	3.01398	3.80324	4.16325	2.96937	1.82102	2.19349	1.41848	2.57423	3.33046	3.63055	4.06922	3.51533	3.41987	2.62514	3.224	4.45283	4.02147	3.99698	4.39763	4.41419	4.07884	4.16931	-0.713131	3.08351	3.06986	3.77153	3.7626	0.714796	2.65958	3.10715	3.01011	1.9201	2.41684	2.63421	3.40835	3.7627	3.86703	4.01034	3.30176	2.10121	2.60098	3.11716	4.03506	4.00599	4.08469	4.23746	4.02016	3.37371	3.81642	3.94826	1.61464	4.58653	3.45909	3.07032	3.92524	3.13243	3.15467	3.30383	3.31425	2.87352	4.18642	3.34855	3.16187	2.58855	3.50135	3.94272	2.59021	3.40306	2.9451	3.81612	3.85575	4.152	0.438368	2.80957	2.26859	3.10677	3.50141	3.93532	3.13922	4.10995	4.5646	3.68341	4.84337	-0.692662	1.78061	-0.605272	1.908	2.97145	2.53641	2.73069	2.72439	2.77989	3.25385	3.34393	4.01368	3.97448	3.44736	2.45681	3.99323	3.67759	3.59796	4.08102	0.529086	3.00102	3.23129	2.65201	3.38207	3.40437	3.54703	3.56947	3.97374	3.43179	3.76465
H2bc12	4.57805	6.58999	6.9403	7.07085	7.16981	6.95322	6.85659	5.93492	5.59869	6.52258	6.97188	7.06135	7.34284	7.29754	7.46762	7.41645	7.83835	6.9918	6.16048	6.15107	7.64891	7.69819	7.64975	6.35829	7.10483	6.23511	5.29436	6.08132	6.88376	6.51035	7.62849	6.56153	7.47276	6.68482	7.80787	7.01652	4.11893	6.61631	7.0591	6.71249	6.22579	6.65645	6.57983	6.67399	6.84037	6.74257	7.57194	7.44833	7.47889	7.42743	7.56125	7.06965	7.1759	7.30579	6.79836	7.64734	6.66757	6.92471	7.10335	6.5576	6.44726	6.95524	7.42614	7.17189	5.46809	6.45322	6.69462	7.05599	7.12444	7.43334	7.4612	5.22776	6.40687	6.13118	5.0988	7.03082	9.52166	7.51106	7.45485	7.9289	5.3984	6.8287	6.35875	6.66349	6.19256	6.13052	6.33492	6.31878	6.3662	7.49956	6.9396	6.12473	8.07558	7.16286	7.60271	6.38433	7.0749	5.65293	6.69917	6.218	6.1913	6.60058	6.78397	6.39473	6.52582	6.31628	6.82121	7.36039	7.00565	7.28157	7.0642	7.07697	7.55192	7.33405	7.08357	6.59114	7.59047	3.9383	7.49336	5.87787	7.60596	6.8754	4.47132	6.54147	6.72857	6.48943	7.0783	7.16724	6.90076	6.75648	7.17334	7.7511	7.75616	7.37555	5.37837	6.28029	3.50341	6.71109	7.04055	7.10151	7.58465	7.0284	7.28941	6.98516	6.8417	7.15191	7.34968	7.22929	7.45706	7.44133	7.26144	7.05403	3.9926	7.37691	6.93065	7.40737	7.15228	4.48081	6.69357	7.20688	7.37888	6.7418	6.47376	6.25762	6.78962	7.35371	7.41526	7.56302	7.12358	6.65156	7.01258	6.70885	7.44725	7.22923	7.26097	7.48734	7.36386	6.74188	6.68398	6.99193	5.71577	7.90772	7.3825	6.35773	7.1189	7.09203	7.24013	7.03811	7.10911	6.58088	6.68861	7.26474	6.66532	7.0344	6.46628	6.91623	5.58631	7.39854	6.33462	7.24122	7.3349	7.4267	4.65814	6.44178	6.23229	7.05501	7.17903	7.37654	6.72216	7.38602	7.44171	7.48839	7.37205	5.68852	6.07911	5.17364	6.10603	7.39886	7.28566	6.64308	6.78335	6.55031	6.86732	6.80938	7.32873	6.73283	7.33328	6.96694	7.31999	7.00097	7.1954	7.21034	5.229	7.08715	7.347	6.88383	7.0737	7.19256	7.07683	7.21018	7.14117	6.6718	6.75993
H2bc26	0.433908	-1.50531	NA	-2.77031	NA	-0.854707	-1.93551	NA	-0.915164	-2.03095	-0.547264	1.35482	1.99699	2.27609	2.55858	2.70732	3.39513	2.42834	NA	1.12478	-0.495206	-0.225014	0.463943	NA	NA	NA	NA	-2.62439	-0.175363	0.311211	2.01618	2.23669	3.14634	2.45817	2.81205	2.44069	NA	NA	-4.02865	-0.803497	NA	-1.44675	NA	NA	-1.93533	1.34278	2.41675	1.82628	2.0544	2.28113	2.59928	2.06293	2.52495	2.68523	-0.503507	-0.632215	NA	-2.07775	NA	-4.01883	-0.719568	2.38932	2.39743	2.69396	-1.69078	0.935842	1.70099	1.96455	1.97558	2.13387	2.6048	0.0832317	2.36223	1.51176	-3.35339	1.21365	3.45215	2.34757	2.33774	2.18169	0.932992	2.07566	1.3121	2.34538	2.3456	2.44424	2.22326	2.75488	2.81396	2.86732	1.52343	-2.14017	2.02626	0.851983	1.54317	0.83301	1.82514	0.0776053	0.1683	-0.161518	1.05984	0.737279	1.2178	1.37837	1.55629	2.57399	1.50308	1.55527	2.08174	2.60966	0.927728	-0.481409	2.51684	2.56612	3.10668	0.891881	2.60171	-0.65676	-2.25143	0.621814	2.77895	2.02621	0.386422	-2.04896	-0.746227	0.288351	-1.34336	-0.464588	NA	0.469998	2.65881	3.04068	3.1273	-4.54003	NA	-2.46138	0.736359	-0.260916	-0.431968	1.44567	1.13627	3.24993	-0.985846	NA	-0.0133357	1.32336	2.34843	2.15703	2.97038	2.72614	1.53871	1.39605	-2.00994	-0.826599	-1.47587	1.55358	1.08862	-2.66546	-1.97899	-1.13324	-0.965149	-0.756762	NA	-1.28818	0.467345	1.60102	1.99475	1.86479	1.1519	NA	-2.05934	-2.92665	1.97288	2.73076	2.18316	2.70328	2.98985	2.73418	3.01258	3.01248	-2.13646	2.42968	0.496582	NA	1.59958	-1.31428	-4.0612	0.0126849	-2.97867	-4.5224	1.45119	0.106002	0.82924	0.39655	0.714341	1.73782	NA	NA	NA	0.309606	1.10514	0.861126	NA	-4.19953	-3.03327	NA	-1.24708	2.94885	1.03576	3.38654	2.96402	-1.39985	2.01604	1.17448	-2.72444	NA	-0.337279	-0.849092	2.32812	2.16823	2.93563	2.687	2.54853	1.82078	2.03911	1.17773	-1.70718	-1.33003	3.18455	3.64606	3.50685	2.21153	NA	-0.721057	NA	-2.58136	0.837563	1.40023	-1.376	0.811984	3.11597	3.15096	3.07797
H3.5	NA	NA	-1.091	-0.951072	-0.77305	-0.90277	NA	NA	NA	-4.0358	-1.08453	-1.23469	NA	NA	NA	NA	-8.82087	NA	NA	NA	-1.32117	-0.166931	0.26686	NA	-0.790077	NA	-1.64239	-2.62791	-0.935517	-2.78193	NA	NA	NA	-5.54964	-4.86389	NA	NA	NA	NA	NA	NA	NA	NA	-3.24217	-2.96607	NA	NA	NA	-2.11872	NA	-0.717094	NA	NA	NA	NA	NA	NA	NA	NA	-6.3103	-6.01162	NA	-2.24673	0.416311	0.223675	0.538748	-5.44007	-2.77489	-3.42016	-3.85346	-3.28777	-0.476094	NA	NA	NA	NA	-2.18451	-5.17018	-5.78045	1.0292	-4.85905	-3.88023	NA	2.16773	-5.59494	-5.213	NA	-1.73574	-5.72462	NA	-3.84007	-4.24204	-2.1383	0.385073	-2.13723	NA	-5.03362	-6.57677	-4.98687	-7.33279	-5.09126	1.34622	-0.654976	-5.14072	NA	-0.543694	NA	-2.30543	-4.77322	NA	NA	-4.0674	-3.85873	NA	-2.90494	NA	1.30797	NA	NA	NA	NA	NA	NA	-0.726354	-1.39727	NA	-7.96613	-8.13092	NA	NA	-5.82423	NA	NA	NA	NA	NA	-3.86566	-2.64782	NA	NA	NA	NA	-0.814741	NA	-3.34347	-0.82702	-1.38221	NA	-4.44895	0.682122	NA	-1.43038	NA	NA	NA	NA	-0.249835	NA	-1.65503	-2.7676	NA	NA	-1.73757	NA	NA	0.580299	NA	NA	NA	NA	NA	NA	-1.29521	NA	-7.63349	-7.43176	-2.28787	-6.60375	-7.95739	NA	NA	-0.998586	NA	0.166625	-6.65737	NA	-6.58761	NA	-4.92422	NA	-5.82677	-0.140596	0.626199	NA	-5.681	0.727308	NA	NA	-1.99158	NA	-4.32291	NA	NA	NA	NA	NA	NA	-0.406424	-6.08553	-6.73671	-6.66035	0.203756	0.7552	NA	NA	-1.73808	NA	NA	NA	NA	NA	-1.96656	NA	NA	NA	NA	NA	NA	-2.29173	NA	NA	-0.635789	NA	NA	NA	NA	NA	NA	NA	1.00873	NA	NA	NA
H3c13..H3c14..H3c15..H3c2..H3c3..H3c4..H3c6..H3c7	NA	NA	NA	NA	NA	NA	NA	NA	NA	NA	-0.7349	NA	NA	NA	NA	NA	NA	NA	NA	NA	-2.90839	NA	NA	NA	-3.02228	NA	NA	NA	NA	NA	NA	NA	NA	NA	NA	NA	NA	NA	NA	NA	NA	NA	NA	NA	NA	NA	NA	NA	NA	NA	NA	NA	NA	NA	NA	NA	NA	NA	NA	NA	NA	NA	-2.11655	0.633617	NA	NA	NA	NA	NA	NA	NA	NA	NA	NA	NA	-2.34528	NA	NA	NA	2.33262	NA	NA	-2.35813	NA	NA	NA	NA	NA	NA	NA	NA	NA	NA	NA	NA	NA	NA	NA	NA	NA	NA	NA	NA	NA	NA	NA	NA	NA	NA	NA	NA	NA	1.46597	-1.49798	-1.30637	NA	0.616092	NA	NA	NA	NA	NA	NA	NA	NA	NA	NA	NA	NA	NA	NA	NA	NA	NA	NA	NA	-1.64838	NA	NA	NA	NA	-3.0537	NA	NA	NA	NA	NA	NA	NA	NA	NA	NA	NA	NA	NA	NA	1.57824	NA	NA	NA	NA	NA	NA	NA	NA	NA	NA	NA	NA	NA	NA	NA	NA	NA	NA	NA	-3.25931	-1.38023	NA	NA	NA	NA	NA	NA	NA	NA	NA	NA	NA	NA	-0.754777	NA	NA	NA	NA	NA	NA	NA	-1.70379	NA	NA	NA	NA	NA	NA	NA	NA	-0.123531	NA	NA	NA	NA	NA	NA	NA	NA	NA	NA	NA	NA	NA	NA	NA	NA	NA	NA	NA	NA	NA	NA	NA	NA	NA	NA	NA	NA	NA	NA	NA	NA	NA	NA	NA
H3c1..H3c10..H3c11..H3c8	4.61429	6.9452	7.50118	8.11289	7.98079	7.78604	7.80615	7.34677	7.21114	7.7136	8.01745	8.08285	8.14709	8.27684	8.2638	8.41914	8.38189	8.35338	5.62747	6.57039	7.54602	7.93648	8.07406	6.69567	7.74961	7.13251	6.65884	7.65637	7.74666	7.91933	8.15453	7.65704	8.42507	8.53175	8.16949	8.45524	4.72554	7.0034	8.02553	8.04383	7.67327	7.35628	7.30019	7.33808	7.71063	7.56709	8.29314	8.56595	8.26171	8.19948	8.027	8.01799	7.94096	7.98315	8.3017	7.78326	6.72693	7.22254	7.14397	7.62122	7.71324	7.89869	7.96416	8.26653	6.85159	7.30148	7.55569	7.87122	7.93827	8.31233	8.24743	5.27449	7.64555	7.66077	4.24476	7.84542	8.60342	7.73764	7.80058	8.18249	6.76134	8.03052	7.07221	7.87568	7.30965	7.62334	7.20361	7.63053	7.86677	8.2292	7.92165	8.0757	8.43883	8.13187	8.48575	7.34725	8.22806	7.32023	7.79066	7.73657	7.22917	7.28328	8.82899	7.56606	7.15921	7.82717	7.84895	8.10264	7.97888	8.3928	8.11456	7.61761	8.4292	7.66914	7.78683	7.74279	8.37489	4.6869	8.28159	6.79085	8.52023	8.06685	5.17573	7.28226	7.59593	7.93222	8.0576	8.09471	7.73007	7.59576	7.85127	8.09228	8.40862	7.9597	6.6574	7.31769	4.19028	7.72733	7.63437	7.84651	8.07474	7.94067	7.92995	7.72466	7.85311	8.34635	8.39949	8.12901	8.31526	8.17517	8.18501	8.31801	4.45262	8.12316	7.4993	7.93088	7.70846	5.65032	7.34968	7.9895	8.17203	7.69722	7.50719	7.64818	7.81503	8.05351	8.36686	8.47572	7.50613	6.99792	7.14404	7.51305	8.1017	8.36455	8.34229	8.30206	8.09668	7.95872	7.95963	8.14099	6.17834	8.38428	8.11738	7.75968	8.12315	8.05402	7.57128	8.14926	7.98342	7.62166	8.17504	8.06222	7.25394	7.95896	7.81906	8.16165	6.34864	7.81626	7.14895	8.03089	8.28102	7.28047	4.03114	7.19528	7.52528	7.96946	7.9801	7.49959	6.8971	7.96573	8.10496	7.8888	7.72643	5.64158	6.68812	5.49091	6.97312	8.18202	8.27344	8.02463	7.66838	7.68893	7.63497	7.89163	8.3047	8.18649	7.86973	7.78409	7.95445	7.73173	7.87486	8.0514	5.75038	7.57878	8.21146	7.50673	8.02033	8.27325	7.97565	7.9831	8.21531	7.74254	7.91614
H4c1..H4c11..H4c12..H4c14..H4c16..H4c2..H4c3..H4c4..H4c6..H4c8..H4c9..Hist1h4m	5.8288	8.22536	8.73854	9.11524	9.19692	9.09729	8.98336	8.67615	8.25398	8.64244	8.84715	8.90478	8.9847	9.09349	9.0264	9.4885	9.78505	8.83095	6.727	7.77339	9.00034	9.32203	9.31585	7.2048	8.98675	8.38038	7.65256	8.43377	8.77968	8.49608	9.38637	8.31595	9.69263	8.8379	9.62036	9.24918	5.92467	8.27835	8.90553	8.8794	8.60428	8.57095	8.36706	8.05126	8.61157	8.59824	9.16832	9.72979	9.04285	8.7673	9.21008	8.92988	9.49808	9.74188	9.13598	9.42529	8.16995	8.55576	8.63348	8.55572	8.30445	8.96393	9.43061	9.24907	7.3026	8.38052	8.65017	9.04282	9.21795	9.39006	9.55872	5.98873	8.44075	8.34408	6.10923	8.38262	9.67147	9.38643	9.44005	9.75787	7.45792	8.92752	8.55131	9.09356	7.62432	8.27667	8.09194	8.25009	8.39689	9.21069	8.9316	9.34675	9.89385	9.1926	9.62315	8.72241	9.18819	7.82398	7.98579	8.11419	8.13429	7.35571	8.7689	8.61325	8.52755	8.49526	8.35991	9.42824	8.9895	9.37032	9.10439	8.99735	9.41482	9.05011	8.98623	8.35104	9.57053	6.16452	9.3005	7.24169	9.43581	8.67548	6.39405	8.15465	8.65678	8.42329	9.1395	9.11161	8.58286	8.81522	9.12758	9.50076	9.44904	9.11844	7.3888	8.19733	7.00044	8.93323	8.57797	8.85311	9.76349	8.8507	9.2329	8.71262	8.66534	9.34411	9.29814	9.22444	9.40583	9.38227	9.33537	9.16134	5.36428	9.35172	8.714	9.24024	9.13436	6.30028	8.3031	9.13413	8.95755	8.79716	8.3822	8.24762	8.63318	8.96398	9.21583	9.66322	8.63064	8.25782	8.85169	8.61145	9.27049	9.17285	9.2073	9.31904	9.02931	8.60604	8.74998	8.82378	7.49661	9.47915	9.23403	8.67535	8.96809	9.27819	9.38698	9.36918	9.11922	8.56141	8.8267	9.56424	8.1175	9.17751	8.33127	8.96453	7.97047	9.0278	8.26558	8.76422	8.96578	9.30417	5.5069	8.20734	8.56614	8.85077	8.92054	8.94445	8.42986	9.18126	9.16846	9.25686	9.73084	6.16943	7.78015	5.95072	7.8498	9.15846	9.13955	8.74995	8.41511	8.35388	8.92814	8.75186	9.08783	8.8654	9.19532	8.84769	9.15753	8.87562	9.09517	9.30998	6.90538	8.80468	9.15309	8.75637	9.02949	9.49802	8.93444	9.05787	9.19975	8.7972	8.91606
Habp4	NA	NA	NA	NA	NA	NA	NA	NA	NA	NA	-1.42278	NA	-0.606249	-1.12116	NA	-0.858377	NA	NA	NA	-2.06927	NA	NA	NA	NA	NA	NA	NA	NA	NA	NA	NA	NA	NA	NA	NA	NA	-0.484001	-2.39957	NA	NA	NA	NA	NA	-0.459911	NA	NA	NA	NA	NA	NA	NA	NA	-2.62899	NA	NA	NA	NA	NA	NA	NA	NA	NA	NA	NA	NA	NA	NA	NA	NA	NA	NA	NA	NA	NA	0.360466	-1.42338	NA	NA	-2.4088	NA	NA	NA	NA	NA	NA	NA	NA	NA	NA	NA	NA	NA	NA	NA	NA	NA	NA	NA	NA	NA	NA	NA	NA	NA	NA	NA	NA	NA	NA	NA	NA	NA	NA	NA	NA	NA	NA	NA	NA	NA	NA	NA	NA	NA	NA	NA	NA	NA	NA	NA	NA	NA	NA	NA	NA	NA	NA	NA	NA	NA	NA	NA	NA	NA	NA	NA	NA	NA	NA	NA	NA	NA	NA	NA	NA	NA	NA	NA	NA	NA	NA	NA	NA	NA	NA	NA	NA	NA	NA	NA	NA	NA	NA	NA	NA	NA	NA	NA	NA	NA	NA	NA	NA	NA	NA	NA	NA	NA	-0.897309	NA	NA	NA	NA	NA	NA	NA	NA	NA	NA	NA	NA	NA	NA	NA	NA	NA	NA	NA	NA	NA	NA	NA	NA	NA	NA	NA	NA	NA	NA	NA	NA	NA	NA	NA	NA	NA	NA	NA	NA	NA	NA	NA	NA	NA	NA	NA	NA	NA	NA	NA	NA	NA	NA
Hacd2	-0.644292	-0.00060108	-1.60097	NA	NA	-0.805781	NA	NA	NA	NA	NA	NA	NA	NA	NA	NA	NA	NA	NA	-0.284425	-0.3687	NA	NA	NA	NA	-3.21907	NA	NA	NA	NA	NA	NA	NA	NA	NA	NA	NA	NA	NA	NA	NA	NA	NA	NA	NA	NA	NA	NA	NA	NA	NA	NA	NA	NA	NA	NA	NA	NA	NA	NA	NA	NA	NA	NA	NA	NA	NA	NA	NA	NA	-2.91002	0.0497703	NA	NA	NA	NA	NA	NA	NA	NA	NA	NA	NA	NA	NA	NA	NA	NA	NA	NA	NA	NA	NA	-0.851483	0.220467	-0.376364	-0.498485	NA	NA	-1.14438	NA	NA	NA	NA	NA	NA	NA	NA	NA	NA	NA	NA	NA	NA	NA	NA	NA	NA	NA	NA	NA	NA	NA	NA	-1.49311	NA	-0.332677	0.946177	-0.180591	-0.312664	NA	-1.04368	0.318787	NA	-0.496165	NA	NA	NA	-1.15072	-0.919497	0.083507	NA	-2.0774	NA	NA	NA	NA	NA	NA	NA	NA	NA	NA	NA	0.137764	-0.5813	-2.45161	NA	NA	NA	NA	NA	0.0441842	NA	NA	NA	NA	-1.41947	NA	NA	-1.07695	-0.00663649	NA	NA	NA	NA	NA	NA	NA	NA	-2.32351	NA	-0.00693098	-0.728624	NA	NA	NA	NA	NA	NA	NA	NA	NA	NA	NA	NA	NA	NA	NA	NA	NA	NA	1.14194	NA	1.35254	0.259807	-0.206978	-1.59169	NA	-2.17863	NA	-1.86414	NA	NA	NA	NA	NA	NA	NA	NA	-0.392829	NA	NA	NA	NA	NA	1.14955	0.0187827	NA	-1.35555	-1.31358	-0.899669	NA	NA	-1.56958	-1.32813	-1.15064	-0.31825	NA	NA	NA	-0.498673	NA
Hacd3	NA	NA	NA	NA	-2.27284	NA	-0.866481	NA	NA	-1.66264	-2.20087	-2.05151	1.1629	1.02851	-0.328554	0.81721	0.785832	0.721611	-2.44897	NA	NA	-2.22349	-0.584497	NA	-1.25158	NA	NA	NA	-1.00002	-0.831951	0.125974	NA	-0.367279	-1.25786	-2.80679	NA	NA	NA	NA	NA	1.79746	0.228506	-0.315912	-2.95163	-1.79858	-1.97871	NA	-1.6988	-1.1664	NA	-0.235941	-1.24345	-0.295265	NA	NA	NA	NA	NA	NA	-1.9901	NA	NA	-1.08499	-0.876655	NA	NA	NA	NA	-0.782132	NA	NA	NA	-1.76115	-1.28954	-0.335656	-2.58912	-0.777131	NA	NA	-1.30853	NA	NA	-1.30704	NA	NA	NA	NA	1.51972	NA	-1.81828	1.8394	-0.996551	-1.94434	NA	NA	-1.08873	NA	NA	-0.103458	NA	NA	NA	-2.98214	NA	NA	-0.927779	NA	-0.998865	-1.73952	2.1187	NA	-2.43697	0.380577	NA	-1.48607	-0.731236	-2.47253	NA	NA	NA	1.12841	NA	NA	-0.224307	-0.194163	2.68595	-1.9088	-1.60288	NA	-0.651815	0.995473	0.100626	-0.883332	-3.43305	-3.27083	-2.68727	-3.16058	NA	1.24294	1.91699	-0.27569	1.56177	-2.32571	NA	0.89512	NA	-1.45747	-1.6108	-0.962535	-0.901115	1.94572	-2.72787	NA	NA	NA	-0.417865	1.38924	NA	-2.25918	NA	-3.05072	NA	-2.96806	NA	-1.25747	-0.829953	0.105566	0.3749	-0.826951	NA	-1.70665	-1.12951	-1.27787	-1.10234	-0.385799	-1.15275	-1.1239	-0.2017	-0.963074	-1.68295	NA	-1.68896	-2.5557	NA	NA	-1.40999	-2.41558	-3.04842	NA	NA	-0.732706	NA	1.18063	-1.68211	NA	0.918012	NA	NA	NA	-1.67497	-1.70479	0.23225	NA	NA	NA	-3.02581	NA	0.928217	0.931441	0.595983	0.761248	-1.5995	-2.63077	NA	NA	-3.18195	-2.93296	NA	NA	NA	-2.18828	-0.0483786	-0.661706	-0.56846	-0.869452	NA	-2.1414	-0.900854	0.210335	0.333824	0.252671	0.420823	NA	NA	NA	-3.3442	-0.458812	-1.44999	0.394251	NA	0.254649	0.0275728	0.351227
Hadh	NA	-0.371053	-2.85283	-2.19511	-2.59215	-0.428278	-1.10178	-0.919862	NA	NA	NA	-2.32203	-2.21669	-1.91532	-2.08139	-1.73675	NA	-1.2385	-1.39363	-0.356993	0.459837	-2.78806	-0.110191	-3.06535	NA	-2.23187	-1.37158	-0.703891	0.0204926	-0.321905	-0.234656	-2.65996	-1.08266	-2.60044	-1.01822	-1.52669	-1.74561	-0.736476	NA	-1.69768	-0.206629	0.781934	-1.56234	0.150175	-0.863601	-2.80483	NA	-1.24449	-0.979573	NA	-1.97656	-1.96404	-2.29365	-2.24962	-3.09476	-1.59766	NA	-0.186445	NA	NA	-2.6964	NA	NA	NA	NA	-2.26996	NA	-1.36031	-3.24615	NA	NA	-1.83105	NA	NA	NA	NA	0.188643	NA	-2.5396	-2.0849	-3.0228	-2.25058	-1.64255	-0.933641	-1.10478	-0.82775	NA	-1.14581	-2.69763	NA	NA	-1.30225	-1.20046	-0.557383	-1.59486	-0.156845	-1.24328	-1.33101	-2.15585	NA	-2.44771	0.324011	NA	NA	-2.38227	0.0994762	NA	-3.26911	-1.87787	-0.585367	NA	NA	-0.300937	-1.25274	NA	NA	-1.84717	NA	NA	NA	-0.603051	-2.45397	-0.945778	-0.083419	-1.17601	NA	NA	-1.48367	-1.27476	-1.06993	-2.19058	-1.49542	-1.28536	-2.10399	NA	NA	NA	-1.21645	NA	-1.76752	NA	NA	-1.56928	NA	NA	-1.5215	NA	NA	-3.17713	-1.39721	-1.63272	NA	NA	-0.588241	NA	-0.546439	NA	-2.54119	-0.359117	0.0782854	-0.919354	NA	NA	NA	NA	NA	-1.80341	NA	-3.43564	NA	NA	NA	-1.12064	-1.23929	NA	-1.21794	-1.14792	-2.1771	-1.69061	NA	0.0486918	-1.23775	-2.11063	NA	NA	-0.974056	-0.936442	-0.669764	0.0136007	-1.31806	NA	-1.33582	-2.81569	-1.14585	-1.79243	NA	NA	NA	NA	NA	NA	-2.31358	NA	-0.933643	NA	-2.1538	-1.94992	-1.19104	NA	-2.44244	-0.974604	-1.36872	NA	NA	NA	-1.56897	NA	NA	NA	NA	NA	NA	NA	NA	NA	NA	-0.720716	NA	-1.97234	-2.94114	-2.02685	0.121488	-1.25805	NA	NA	-1.13495	-3.23975	-1.36975	NA	-1.71138	-2.02883	NA	0.35455
Hadha	-2.00106	-0.651953	-0.377096	0.575303	0.878962	1.16215	0.0362612	0.810226	-0.128907	-0.167138	1.08806	-0.57562	-0.0134932	-0.757699	-1.33103	NA	NA	-2.58576	-2.22699	0.630396	0.520161	1.21394	1.4255	-2.08843	1.51804	-0.674594	-0.769377	1.38649	-0.288253	-0.664524	0.189396	-1.06765	0.193788	-0.148289	-1.02009	-0.642963	-0.341163	0.762209	1.98248	0.331938	0.43012	0.83238	0.403174	0.922564	0.339565	-0.0813614	-2.69049	NA	-0.56756	-1.01748	1.60562	-1.61467	-1.14867	-1.99144	-0.157943	-2.34923	NA	-0.422331	-0.327378	0.944758	-0.711684	0.639133	-2.19659	-1.33012	0.21013	-1.28635	NA	-0.677719	-0.852371	0.200421	0.398611	NA	-0.837326	NA	-0.978013	1.75248	-1.11636	-2.19552	-0.143957	-0.0414394	-1.85507	0.688685	-1.20318	-0.647689	-1.26157	-0.0605275	NA	NA	-0.739558	0.411918	-0.468318	-0.00948113	0.471924	0.0023858	1.27391	-0.528726	0.0606252	NA	-1.97413	-0.667084	NA	-2.43431	-1.33083	0.0716563	-1.36547	NA	-1.3229	1.0491	-0.998356	0.0946486	1.73497	1.41118	1.11802	-1.53707	-1.65963	0.123681	1.82205	0.0126468	0.619218	NA	0.432908	-0.993563	-0.611025	0.50988	0.554746	-4.14538	0.72635	0.924667	-2.14318	0.328878	-0.0253449	0.96844	1.03188	-0.11163	-0.885504	-2.17025	0.732538	0.392955	0.110783	-0.167857	-2.09446	-0.0355184	0.730825	1.25322	0.591792	-1.40985	-0.0550646	-1.01702	-1.4965	0.174904	-1.47845	NA	NA	0.21296	-1.37799	-3.0184	0.239264	-1.16461	1.70908	1.27442	0.423082	0.146263	-1.53526	-0.888736	-0.17026	0.547359	1.14021	0.85869	NA	-0.488226	0.675464	1.30109	-0.893123	-1.18192	NA	-0.132973	NA	-0.614867	0.540411	-1.29217	0.885875	NA	-0.0709508	0.471989	-0.468771	0.397183	0.856224	0.872299	2.28234	-0.391164	-0.341382	-0.403503	-0.477371	1.92256	NA	-2.19582	-1.04922	1.55962	1.11419	-2.54069	-0.949274	-0.674195	NA	1.21847	-0.417004	0.888788	0.0348144	0.436741	0.754183	0.549522	0.518861	0.61669	-1.08529	NA	NA	-0.326879	-2.55528	-0.00907477	0.717919	-0.816783	-0.518559	-1.59591	-1.25445	-0.569339	-1.76542	NA	2.07464	-0.573064	0.940415	1.93026	1.44075	1.48087	0.802614	0.37584	0.457697	0.535205	NA	-1.82611	NA	-1.16435	NA	NA	-0.153102
Hadhb	-0.642416	-0.987872	0.0952653	2.22041	0.46015	-0.719892	-0.453246	-0.843762	-0.912978	0.0724286	-0.0188514	-0.126684	-2.90368	-2.30882	-3.18659	-1.52809	-1.11809	-2.86121	-2.74404	0.0549626	0.593658	0.238286	0.250055	NA	0.121065	NA	-0.408528	-0.221105	-0.0754298	-1.27789	-0.779443	-0.873194	-2.05411	-0.963389	-1.31719	-0.890556	NA	-1.99417	-2.91273	-0.836426	-1.51718	-0.725054	-3.16696	-0.260357	-0.810688	-0.17816	-0.171994	-0.509016	-0.0341025	-0.390483	0.905437	0.865635	-0.749339	-0.717385	NA	-1.4088	0.896737	1.29377	NA	-2.25101	NA	-1.32637	-1.98235	1.27441	0.469972	-1.99871	NA	-2.668	-0.594919	-1.74044	0.0877798	-0.684309	NA	NA	-1.20214	NA	1.40156	-1.17918	-1.03327	0.672269	NA	-1.19922	NA	-1.17478	NA	NA	-2.20771	NA	NA	-1.48616	-1.66102	-1.15033	-2.09403	-1.06301	NA	NA	NA	NA	NA	NA	NA	NA	-1.47736	-0.761851	-0.707446	-0.53937	-4.48694	-2.35294	-1.3229	-0.460979	-0.248115	-0.974019	NA	NA	-1.04693	-1.82187	0.519403	-1.47927	-1.5766	NA	-2.13419	NA	0.177998	2.03614	-1.52054	-0.789486	-0.234494	-0.413652	-0.887974	-1.44451	-2.74527	-2.24547	-0.271688	-0.457115	NA	1.13148	0.842784	0.283477	-0.527895	-2.30481	-1.84194	-1.25089	-0.551985	-0.091867	-0.639874	-0.772329	0.897538	NA	-1.18739	-0.220056	-0.393862	-1.69619	-3.69923	0.0507142	NA	-1.61415	-2.15126	NA	0.63381	0.385529	0.2272	-0.266794	-0.763407	NA	NA	-1.16908	-1.51061	-0.870093	-1.13672	-0.596199	NA	-1.28942	-1.47516	NA	-3.3279	-1.53176	0.45088	-1.14031	NA	0.0488896	-2.10523	NA	-0.355881	-1.96566	0.178368	-0.118161	-1.45616	0.116814	-0.199716	-0.138392	-2.11521	NA	-1.69004	-1.33688	-2.49574	-0.827302	-0.928324	-0.271251	-0.115311	-0.688885	-0.038465	-0.918347	-3.38316	0.766788	NA	-0.0375241	-1.34607	0.0123117	-1.18439	0.989415	1.06267	0.21165	NA	NA	NA	-1.75559	NA	-0.610226	-0.673002	-1.26579	-1.47968	-2.53574	-0.954881	-0.539138	-1.50831	-0.984189	-0.664488	NA	0.172404	1.40353	1.64982	1.90142	NA	0.519119	-1.82925	-0.351893	NA	-1.98538	-1.27577	-1.74771	-3.00309	-2.17125	-0.432234
Hagh	NA	NA	NA	NA	-1.52345	NA	NA	NA	NA	NA	NA	NA	NA	NA	NA	NA	NA	NA	0.158131	NA	NA	0.532398	NA	NA	NA	NA	NA	-2.04914	NA	-0.383107	NA	NA	NA	-2.08117	NA	NA	1.3726	0.890636	NA	-2.74919	NA	NA	NA	NA	NA	NA	-2.06928	NA	NA	-1.56908	NA	-1.77487	NA	NA	-0.645543	NA	NA	NA	NA	NA	NA	NA	NA	NA	-2.89343	NA	NA	NA	NA	NA	NA	-0.552187	NA	NA	NA	-2.06853	NA	NA	NA	NA	NA	NA	NA	NA	-0.255518	NA	NA	NA	NA	NA	NA	NA	NA	NA	NA	NA	NA	NA	NA	NA	NA	NA	NA	NA	NA	NA	NA	NA	NA	NA	NA	NA	NA	NA	NA	NA	NA	NA	-1.65427	-0.672118	NA	NA	NA	-1.15609	NA	NA	-2.18283	NA	NA	NA	NA	NA	NA	NA	NA	NA	NA	NA	NA	NA	NA	NA	NA	NA	NA	NA	NA	NA	NA	NA	NA	NA	NA	NA	NA	NA	NA	NA	NA	NA	0.099742	NA	NA	NA	NA	NA	NA	NA	NA	0.0251999	NA	NA	NA	NA	NA	NA	NA	NA	NA	NA	NA	NA	NA	NA	NA	-1.18057	-0.86753	NA	NA	NA	NA	NA	NA	NA	NA	NA	-1.06809	-1.31488	NA	NA	NA	NA	-0.230313	NA	NA	NA	NA	NA	NA	NA	NA	NA	NA	NA	NA	-2.42056	NA	-1.65852	NA	NA	NA	NA	NA	NA	NA	NA	NA	NA	NA	NA	NA	NA	NA	NA	NA	NA	NA	NA	NA	NA	NA	NA	NA
Hal	5.07195	4.24898	3.26097	2.73525	2.09955	1.41565	0.739747	0.924837	0.12291	0.374691	0.385412	1.60624	1.5275	1.35102	0.96156	1.04924	0.949314	0.517561	4.46383	4.78502	3.85144	2.14859	2.04328	1.51057	0.915387	-0.0726581	0.0763545	-0.118108	-0.277793	-0.0938002	0.792132	0.780055	1.19234	0.694586	0.782311	0.877408	4.88933	2.58855	2.88369	1.63497	1.4467	2.4041	2.037	2.41137	2.19835	1.47517	0.566929	0.776748	0.405178	0.220418	-0.00144838	0.376834	0.42157	0.841054	1.17018	3.29328	2.62671	4.37413	2.76735	1.05333	-0.0752963	1.16439	-0.130949	0.493987	1.53078	-0.105795	0.769633	1.07278	-0.323746	0.223164	-0.0944468	0.38593	-0.913884	-1.02871	5.4067	2.96433	3.24508	1.82063	1.2374	0.603463	-0.89154	0.813441	1.13308	1.30388	1.16375	-0.775233	-0.848892	0.402109	0.48156	1.36076	0.712081	-0.5112	0.46074	1.15443	1.68613	-0.335904	-0.0978118	0.478166	2.54148	1.26595	1.81743	-0.507536	1.87295	0.916336	0.0122566	1.03427	-0.786024	1.39417	0.172377	0.660757	3.28309	1.78082	1.22912	0.993479	0.829597	1.5501	1.79495	4.01864	1.57991	NA	1.28026	-1.33547	4.66913	3.46504	2.16554	1.13747	2.34209	1.68812	2.07541	2.32916	0.868106	1.07422	0.969719	1.6807	0.310007	1.17251	3.27636	2.71956	0.915773	1.0131	0.898554	1.10385	1.96276	1.79962	1.22365	1.05884	1.19555	1.58329	0.947379	2.08135	1.0075	1.53657	5.9662	1.29491	2.30811	1.50569	0.386198	3.29849	3.30891	1.91708	0.247198	0.285432	1.27596	0.473096	2.16751	1.61317	0.956731	1.50129	-1.24307	-0.272048	1.68432	2.24734	1.74108	-0.114084	1.43689	-0.57073	0.101277	1.56314	0.891986	0.303309	3.27935	2.11261	1.40819	1.78808	0.684719	2.63465	2.6863	1.5313	2.2243	0.813326	0.894621	1.6684	1.31301	1.08494	1.80671	0.668519	3.27401	3.48061	1.91966	1.85488	1.75624	-2.22381	2.44836	3.91702	1.33003	2.56622	1.60337	1.93245	1.95838	2.01855	1.54386	2.20511	1.96876	2.88074	2.42554	5.48397	4.26909	-1.70733	0.993376	0.876494	1.04165	1.18669	0.885537	1.50292	NA	-0.545826	2.48987	0.597478	2.12899	1.56975	1.85354	2.39538	4.50688	2.55519	1.41631	2.03706	-1.33636	-0.435559	0.571908	0.575468	1.58165	0.540781	0.857013
Hapln1	NA	0.302392	NA	NA	NA	NA	NA	NA	-1.73419	NA	NA	NA	NA	-1.08218	NA	NA	-0.917395	NA	-0.0128469	NA	-2.83331	NA	-2.26114	-1.66751	NA	-1.23787	-0.729479	NA	NA	NA	NA	NA	-3.15925	-1.70847	NA	-1.26759	NA	NA	NA	NA	NA	NA	NA	NA	NA	NA	NA	NA	-0.0713779	NA	NA	-2.47487	NA	NA	NA	NA	NA	NA	NA	NA	NA	NA	-2.05503	NA	NA	-2.14777	NA	NA	NA	NA	NA	NA	-1.59809	NA	NA	NA	NA	NA	NA	NA	NA	NA	NA	NA	NA	NA	NA	NA	NA	NA	NA	NA	NA	NA	NA	NA	-1.61045	NA	NA	NA	NA	NA	NA	NA	NA	NA	NA	NA	-0.818153	-1.34876	-1.47469	NA	-2.44844	-0.238027	NA	NA	NA	NA	-1.94975	NA	NA	NA	NA	-2.0629	NA	NA	-0.457763	NA	NA	-1.19318	NA	-1.48711	-1.67832	NA	NA	-2.14414	-1.53111	NA	NA	NA	NA	-1.19066	NA	NA	NA	NA	NA	NA	NA	NA	NA	NA	NA	NA	NA	-1.28469	NA	NA	-1.43624	NA	NA	NA	NA	NA	-1.47331	NA	NA	NA	-2.54346	NA	NA	NA	NA	NA	-0.895456	-0.862866	NA	NA	NA	NA	NA	NA	NA	NA	-1.35492	NA	NA	NA	NA	NA	NA	NA	NA	NA	NA	NA	NA	-0.646759	NA	NA	NA	NA	NA	NA	NA	NA	NA	NA	-1.22903	-1.51217	NA	-1.33024	NA	NA	NA	NA	NA	NA	NA	NA	NA	NA	NA	NA	-1.13627	-1.51264	NA	-1.25027	NA	-0.953527	-1.63484	-1.49994	NA	NA	NA	NA	-1.8507	-2.71697	NA	NA	NA	NA	NA
Hapln2	NA	NA	-2.13348	NA	NA	NA	NA	NA	-3.00745	NA	-3.6146	-3.31282	-2.77085	-3.00943	-3.64827	-3.36416	NA	NA	NA	NA	NA	NA	NA	NA	NA	NA	NA	NA	NA	NA	-3.49831	0.545112	NA	NA	NA	NA	NA	NA	NA	NA	NA	NA	NA	NA	NA	NA	NA	NA	NA	NA	NA	NA	NA	NA	NA	NA	NA	NA	NA	-2.30428	NA	NA	NA	-4.10705	NA	-3.06006	NA	NA	NA	NA	NA	-2.2214	NA	NA	NA	NA	NA	NA	NA	NA	NA	NA	NA	NA	NA	-1.71752	NA	NA	NA	NA	NA	NA	NA	NA	-1.88302	NA	NA	-2.06762	NA	NA	NA	NA	NA	NA	NA	NA	NA	NA	NA	NA	NA	NA	NA	NA	NA	-2.62931	NA	NA	NA	NA	NA	NA	NA	NA	NA	NA	NA	NA	NA	NA	NA	-3.41654	NA	NA	NA	NA	NA	NA	NA	NA	NA	NA	-3.09421	NA	NA	-3.02286	NA	NA	-2.18177	NA	NA	NA	NA	NA	NA	NA	-3.52219	NA	NA	NA	NA	NA	-1.66272	NA	-2.53134	-1.92129	NA	NA	NA	NA	NA	NA	NA	NA	-2.99704	-3.20061	NA	NA	NA	NA	NA	NA	NA	-2.78986	NA	NA	NA	NA	NA	-3.24877	-2.81203	NA	-2.27529	NA	NA	NA	NA	NA	NA	-3.92539	-2.26427	NA	NA	NA	NA	NA	-2.32962	-3.77427	NA	NA	NA	NA	NA	NA	NA	NA	NA	NA	NA	NA	NA	-2.07779	NA	NA	NA	NA	NA	-3.01744	NA	NA	NA	NA	NA	NA	-3.35494	NA	NA	NA	NA	NA	-3.25523	NA	NA
Hars1	-0.421732	0.248343	-1.20385	-0.0531665	0.137679	-0.117002	-3.61069	-0.571158	-0.15233	-0.923279	0.664503	0.408746	0.279677	0.784957	0.533756	0.415721	0.505808	0.507632	-2.36069	-0.240369	-0.135118	0.0104692	-0.307348	-3.99626	-0.0744578	-0.72405	-1.28394	0.46019	0.32134	0.0589494	0.508215	-0.785983	0.814929	0.930684	0.589661	0.956995	-0.155415	0.355045	0.147535	0.783272	-0.809765	0.8668	-0.995555	0.982851	-1.84582	-2.6101	NA	0.950964	0.0104048	-0.89971	0.0814875	0.0314293	0.00712659	1.1439	1.01082	0.775875	-1.38879	0.297067	0.909807	-0.00832805	-0.521835	0.0624618	0.518926	1.23077	-1.83831	-1.7135	0.621146	1.09396	0.408064	1.02772	0.828387	NA	-1.78717	-1.48747	NA	0.229665	0.112031	-0.161027	0.469587	1.94708	0.982395	0.162756	-1.62321	0.963467	0.12369	-1.27937	-0.14896	-0.551307	-0.313985	0.943405	0.578038	1.24289	0.48418	-1.83049	1.6977	-0.458691	-1.00459	NA	-1.86213	-0.540439	-3.29285	NA	0.502605	-0.0397872	0.25528	NA	0.778886	0.935837	1.11325	0.673358	-1.30082	-1.51972	0.709769	-0.0893165	0.344685	-0.804059	0.531607	-1.29014	-1.79992	-2.04116	1.4017	0.174494	-1.09477	0.0393396	-0.695758	1.19888	-1.14258	-0.878391	-1.38522	-0.681786	0.529532	0.252172	1.23464	-2.00022	NA	-1.46753	-1.32429	-0.552007	-0.834672	0.49574	-1.32757	0.911224	-1.27294	-0.462338	0.0931552	1.04469	0.242996	1.83762	0.950142	0.327168	0.983276	-0.644832	NA	-1.71921	-2.41877	-0.782402	0.116489	-0.451334	1.15139	-0.00251125	-0.22321	0.818339	-0.33326	NA	-0.0762528	0.237183	1.09486	0.248718	0.0264142	-1.77483	-1.16783	-1.30933	-0.0731079	1.05399	1.18758	1.42557	-0.130738	0.961656	1.11391	1.02558	0.538049	0.335754	0.540844	-1.33533	0.200677	-2.15451	-1.75635	-0.609152	0.39164	NA	-1.16834	0.148288	1.0644	-0.653319	-0.800244	0.538992	-2.16487	-1.22724	-0.927283	0.147269	-0.624936	-0.222396	NA	-0.320709	-0.496823	-0.73044	0.185694	-0.154531	0.818183	0.86318	1.15797	-0.332402	0.864838	-1.39961	-2.68384	-1.64811	-1.87318	-1.63761	-0.192096	-0.372438	-1.93014	NA	-1.13213	0.391731	0.00108887	-0.354653	-0.435537	-0.849318	1.21229	0.59227	1.18468	1.12718	-0.468128	0.343427	0.722556	-1.58046	0.335915	0.170053	-0.272553	0.956973	-0.999167	0.593365	0.21482
Hat1	-2.88639	-1.33596	NA	NA	NA	NA	NA	NA	NA	-1.19331	NA	NA	NA	NA	-2.18041	NA	NA	NA	NA	NA	-3.82315	NA	NA	NA	NA	-3.04283	NA	NA	-2.99342	NA	NA	NA	NA	-2.17399	NA	NA	-2.53383	NA	NA	NA	NA	NA	NA	NA	NA	NA	NA	NA	NA	-2.49767	NA	NA	NA	-1.6179	NA	-2.30456	NA	NA	NA	NA	-2.86403	NA	-1.40519	-3.16434	NA	NA	NA	NA	NA	NA	NA	NA	NA	NA	NA	NA	NA	NA	NA	NA	-3.36028	NA	NA	NA	NA	NA	-1.33448	NA	NA	-0.991224	-2.97186	-2.85846	-2.83942	NA	NA	NA	NA	-2.6181	NA	NA	NA	-2.32002	-3.03765	-3.42148	NA	-1.70167	NA	NA	NA	NA	-1.82244	NA	NA	NA	NA	-2.66196	NA	NA	NA	-2.84082	NA	NA	NA	NA	-1.54835	NA	-2.90477	NA	NA	NA	NA	NA	NA	-4.15265	NA	NA	NA	NA	NA	NA	NA	-2.36378	NA	NA	NA	NA	-4.42563	NA	NA	NA	NA	NA	NA	NA	NA	-1.24595	NA	NA	-2.3846	NA	NA	-3.02807	NA	NA	NA	-2.4017	NA	NA	NA	NA	NA	NA	NA	NA	NA	NA	NA	NA	NA	NA	NA	NA	NA	NA	NA	NA	NA	-2.37072	NA	NA	NA	-3.14721	NA	NA	-3.08152	NA	NA	-2.81249	NA	NA	NA	NA	NA	NA	NA	NA	NA	-2.93297	NA	NA	-1.53758	NA	NA	NA	NA	NA	NA	NA	NA	NA	NA	NA	NA	NA	NA	NA	NA	NA	-2.00973	-2.45629	NA	NA	NA	NA	NA	NA	NA	NA	-1.78669	NA	NA	NA	NA
Hba	3.24627	5.87527	6.95603	6.8392	7.84129	9.16062	9.86881	9.55584	8.66657	8.7347	8.17618	7.9031	7.18772	6.9363	6.30117	5.75658	5.9821	5.62391	6.02176	5.07338	6.92035	7.55936	7.84207	9.52356	9.49404	9.6087	8.74398	7.24529	7.88848	8.23406	7.37436	5.92521	6.06631	4.68305	5.6709	5.65549	2.72507	5.33401	7.01721	7.70582	8.58008	8.9699	8.84087	9.00449	8.85426	7.80866	7.0237	6.51834	6.48449	6.85479	6.62721	6.37516	6.74063	7.02293	5.46703	7.57977	7.42054	6.60559	8.89079	9.39075	9.83705	5.27546	5.57774	6.19848	8.43177	7.96555	5.67882	5.70593	5.8382	6.68731	7.64877	8.66464	5.59396	4.98708	1.13931	5.97553	6.7822	8.11051	7.37443	7.11028	7.1931	5.85515	7.00536	6.51987	6.65941	7.48999	7.20952	6.50596	5.93699	5.17178	4.94932	4.83307	7.83774	9.18031	9.97494	9.09875	9.17628	7.60967	8.44588	8.10612	7.51287	6.01147	7.11831	6.43357	5.8782	6.22422	5.8534	5.39962	6.45156	5.73092	6.08994	9.65316	6.63305	6.29538	6.09798	8.1694	7.80344	7.50011	7.40247	8.40899	6.84299	5.91302	4.35146	5.03538	7.81952	4.85909	8.11744	8.79086	9.02203	8.68205	6.31925	8.40147	9.40629	8.20227	8.5286	7.10519	4.21503	6.26217	8.62934	7.93758	9.35949	7.31475	7.52059	8.30024	7.68157	5.55842	5.63346	5.46157	5.86338	5.76949	6.73635	6.71926	1.61836	7.67847	9.25073	8.94262	7.63933	5.75899	6.20903	7.50185	7.85512	7.58504	8.21347	8.25353	7.33574	7.50013	6.90204	8.48538	10.8233	8.19833	8.12794	9.56149	6.05709	6.48048	6.26288	6.17055	6.22144	7.14749	7.16337	7.6059	6.43388	6.46724	9.00117	7.86983	8.17583	7.32109	7.8522	7.39871	7.90396	7.60973	6.88565	8.61109	9.16299	8.95983	8.96466	8.31607	6.48006	7.53543	6.97878	6.91744	5.44536	4.40266	9.89301	7.63902	9.39508	8.66653	8.28468	7.23681	7.1154	6.78245	6.69913	7.0548	7.57724	7.97002	6.46208	2.84057	4.25078	6.12784	6.67033	7.14351	7.5625	7.23792	7.35677	6.8709	5.40014	4.76742	8.02206	8.81022	6.92906	7.28819	7.26922	7.2702	4.72552	6.29307	8.57522	8.21523	7.89315	8.68773	8.19611	7.73655	8.27945	8.1759	7.80237
Hbb.b1	2.70051	4.22797	5.09322	5.02215	6.25515	7.76114	8.54798	8.29409	6.70661	6.82425	6.27966	6.10667	4.86978	4.77992	4.02216	3.80783	3.58863	3.40381	3.26172	3.37651	5.08953	5.78133	5.91472	7.74811	8.32619	8.70254	7.7121	6.41193	6.40057	6.74753	5.49477	3.60917	4.73475	3.62104	3.7239	4.34389	0.550476	3.15103	5.56187	6.13154	6.67402	7.37085	7.7679	7.04234	7.56427	6.60357	5.124	4.97422	4.57	5.05752	4.1279	4.469	5.73101	5.71142	1.23209	6.98188	7.17714	6.14654	7.69099	7.67967	7.22841	3.36396	5.37051	5.28359	6.63446	6.40677	4.42079	4.47454	5.40016	5.46606	6.07948	6.8399	1.22825	0.929447	1.58577	4.2082	5.89208	7.95405	6.28004	6.6726	5.8409	3.81956	5.60404	4.76044	3.80815	4.51789	3.35535	1.80041	2.33861	4.06817	2.75362	2.7355	5.02587	6.78426	7.48481	7.17334	7.19549	5.47685	6.11577	6.31271	5.42247	5.07287	4.75232	3.47392	3.13251	2.42547	2.16983	3.53352	4.70304	3.84511	4.26453	7.83435	4.91685	4.04281	4.49132	6.5338	6.22557	5.31882	5.10428	6.24836	4.44166	3.30035	2.62771	3.77075	6.17198	1.67742	6.33127	7.20533	7.20894	6.85114	4.84936	6.74985	7.26488	6.6582	6.42408	5.04895	3.49232	4.2433	7.13259	6.4171	7.98768	5.39324	5.58858	6.24021	6.05028	3.66019	3.59693	3.603	4.00138	3.90042	4.86568	4.85082	-0.26507	5.94436	7.85848	7.09031	6.42753	3.79033	4.18289	5.98864	6.13621	6.03299	6.60697	6.31927	5.72171	5.83597	4.85403	6.80917	9.0031	6.21635	7.26917	8.13716	4.12629	4.50726	4.22624	4.51481	4.69231	5.29745	5.42654	6.15886	5.1897	4.73705	7.30242	6.58772	6.82206	5.82471	6.00008	5.4454	5.38106	5.62638	5.43063	7.0244	8.19948	7.4884	6.84475	7.14088	5.13866	5.39499	5.69984	5.26728	2.65539	1.70081	8.8695	6.49911	7.85983	7.06339	6.64488	6.76255	6.68941	6.28795	6.28882	6.08382	7.24085	5.54455	3.79537	0.012642	1.74034	3.00886	4.59333	5.21032	6.21095	5.73558	5.92698	4.85889	2.53606	1.35297	5.89634	6.92896	6.63223	6.7955	6.52769	6.51774	3.46283	4.3304	7.34509	6.3459	5.59655	7.11874	6.524	6.02607	7.15256	6.69091	6.72217
Hbb.bh1	-0.100977	0.555538	-0.624942	-1.36458	-1.22346	-0.903873	1.52317	-0.408627	0.777493	1.3174	0.488094	-2.62231	-1.90732	-0.898901	-0.257819	NA	-2.08783	NA	-0.407667	-0.344211	-1.46617	-0.619094	-1.09406	0.787411	0.203195	1.25161	0.840187	0.359488	-0.740353	-0.929039	-0.177598	-0.411921	0.604134	-2.18865	-1.16106	-3.97436	-2.22536	-2.12953	NA	0.480535	-2.61817	-0.0480697	1.27154	0.277931	0.423534	-0.158648	-1.74181	-2.0532	-1.76302	NA	0.29496	-0.981852	1.23087	-0.49147	-2.87157	-1.35968	-0.24242	-1.00338	0.312294	-1.8785	-0.929031	0.00907884	-2.59253	-0.25121	0.0371814	0.10126	-0.978453	-1.58116	NA	-1.91027	-2.43363	0.655819	1.99211	0.0257626	-0.761019	0.884543	-1.29621	-0.595767	-2.24128	-0.344	NA	-0.205571	-0.0452223	-2.41871	1.13984	1.37648	-1.89439	0.546623	-2.75414	-0.584758	-1.31921	-1.79952	-1.44911	0.44116	1.1484	0.60457	0.304254	0.823487	0.635896	0.0483628	-0.0990253	0.508566	-4.09404	-2.94861	-1.0952	0.505297	NA	-2.61045	-0.29515	2.36292	-1.31845	NA	0.44993	-1.29746	-1.78672	0.771041	-1.02534	NA	-1.18164	0.299274	NA	0.301022	-0.533011	1.46	0.218045	-0.200619	-0.430153	-2.03377	-0.62015	-0.528998	-0.0755362	-2.8765	-0.542513	0.887243	NA	0.205831	0.563518	-0.657366	NA	-1.71411	0.052445	-1.31728	-0.952895	1.33749	0.350733	-1.06007	-1.84826	-0.419832	0.729034	-2.01365	0.195804	-2.02809	-0.574338	-1.41356	-0.67338	-1.86535	NA	0.148965	NA	-2.65859	-0.471232	NA	-0.614222	0.297201	-0.518069	1.46938	-0.0939657	-1.35624	0.641891	NA	-0.176152	1.65381	-0.76127	0.302782	2.08878	-0.750644	1.33328	-1.52676	NA	-1.8148	-3.36383	1.61307	0.190104	-0.424969	-0.971133	-1.2413	0.0165923	-0.094318	1.44225	-2.16165	0.378144	-0.792946	0.853585	-0.796777	-0.0425112	-1.46991	NA	0.517796	-0.803281	-1.37483	-0.893466	-2.39528	NA	-1.64164	0.753319	0.754688	-0.220386	-0.0332944	0.506803	-0.589313	0.148905	-1.13147	1.27395	NA	NA	-2.47116	-3.0349	-0.740797	NA	-2.66428	-1.06197	-2.20336	-1.06577	NA	NA	NA	-0.514101	-1.81225	-0.411129	0.471433	1.13075	0.842063	-0.789937	-1.48365	-0.956575	-0.214928	NA	NA	NA	NA	2.34775	-2.00764	-1.92579
Hbb.y	2.22454	4.9477	5.28645	5.97531	7.16922	8.16623	9.10199	8.92093	7.49605	8.05841	7.60446	7.47463	7.03228	6.5827	5.80592	5.71697	5.34597	5.0861	5.32326	3.65789	6.06876	6.67767	6.97557	9.55807	8.38001	9.20076	9.42639	8.20756	7.87793	8.29509	6.79301	6.03896	6.12392	5.1641	5.33608	5.7144	1.83843	4.6675	6.24193	7.35615	7.76844	8.98146	8.32993	8.52365	8.08193	8.07111	6.25764	6.31172	6.2037	6.7682	6.0322	5.76467	6.08851	6.25194	5.40367	6.70249	6.58414	6.47879	6.80245	7.10755	9.58648	4.67429	5.01073	4.81018	9.27225	7.77004	5.40123	4.71267	4.87294	5.94491	6.73919	9.69032	5.62036	5.35879	1.29912	5.18959	6.90574	7.30532	6.13258	5.76661	7.13201	5.77404	6.29424	5.71647	6.56144	8.211	6.63125	5.75894	5.7906	4.55445	4.20977	4.64543	6.72576	8.22291	9.17426	9.48913	8.92061	8.63746	8.32865	8.15908	7.65288	6.76056	6.61981	5.91506	6.03199	5.7702	4.47741	4.37723	6.69213	5.13842	5.90234	9.1924	5.18987	5.62762	5.98462	8.95397	6.30142	7.1626	6.4648	8.79095	6.28621	6.79407	3.88501	4.66473	7.49696	5.43891	8.19034	8.5453	8.77681	8.27806	6.22784	7.47879	8.25437	6.79464	8.52206	7.21718	3.73776	5.63179	7.93641	7.4661	8.5558	6.79476	7.068	7.65569	7.07873	4.88589	4.62722	4.81474	5.18398	4.98228	5.64976	5.80014	2.45666	7.00551	8.55459	8.13523	6.95381	5.86121	5.78476	7.2313	7.95238	8.35168	8.76677	8.39339	7.16815	6.95088	6.5092	7.56616	10.6193	6.94165	7.19138	9.13294	5.94525	5.66313	6.23471	6.28013	5.7669	7.01091	6.91075	7.18705	5.40289	5.83957	8.51137	7.9079	7.28079	6.11832	6.79516	7.27496	7.42423	8.07189	6.9347	7.49788	8.75137	9.0005	9.20513	7.7909	5.43879	6.51372	6.77775	6.43415	5.4905	4.63907	9.86495	6.62908	8.40055	8.02751	7.54459	7.02029	7.09196	6.15904	6.45116	5.87833	7.28273	6.53812	5.33991	1.73843	3.2687	5.20457	5.76855	7.33514	7.38424	6.93535	7.19237	7.20203	4.84011	4.69703	7.70439	8.34603	6.90652	7.38175	7.29374	7.2645	3.98165	5.05986	7.46354	8.05257	6.91764	7.12019	7.91047	7.01517	6.83199	7.38639	6.49318
Hbz	0.97847	3.27652	4.13845	4.47893	5.32218	6.38813	6.6504	6.851	5.90385	6.04541	5.72869	5.50595	5.19795	4.74445	4.57347	4.32035	4.33656	4.36362	4.03462	2.73938	4.36416	5.15856	4.97109	7.35611	6.72339	7.24002	7.29948	6.13307	5.96477	6.28248	5.00274	4.69524	4.58077	4.14969	4.34626	4.32845	2.19469	2.95334	4.734	5.89715	6.56181	6.71724	6.5126	6.49973	6.22534	5.57768	5.06907	4.81153	4.36033	4.58705	3.96315	4.4818	4.54315	4.89554	4.14164	5.42399	4.7919	4.52862	5.96196	7.20924	7.32175	3.76305	2.84267	3.57398	6.08295	5.96838	4.54666	3.96762	3.63057	4.25046	4.71999	7.96243	4.61301	3.83555	1.28949	4.40788	4.46232	4.33168	3.4622	4.07489	5.75428	3.91868	5.56886	4.96218	5.3005	6.10145	5.96729	4.16253	4.19002	3.73472	3.32734	4.20098	6.03125	6.82763	7.15272	6.50139	6.32954	5.94932	6.41287	5.72485	5.37741	3.87512	4.90527	4.45201	4.10227	4.17797	4.37117	3.98675	5.23042	3.84021	4.56286	7.05839	4.94603	3.71911	4.13353	6.14495	5.08612	3.99882	5.09418	6.37803	5.39764	5.20181	3.25581	3.75056	5.89243	2.1752	6.27308	6.44592	6.25188	5.83117	4.95304	5.35266	6.22725	5.65473	6.58912	5.16982	3.88059	4.48732	6.26497	5.17494	6.09102	5.57605	5.59234	6.04785	5.99256	4.11808	3.40017	3.80645	3.8913	3.16431	4.57379	4.52686	2.00706	5.91645	6.40413	6.14614	5.07832	3.57711	3.6096	4.26607	5.39395	6.37699	6.22955	6.05905	4.35061	4.48027	4.63849	5.89284	8.44729	5.63586	5.39736	6.89847	4.2786	4.23844	4.11087	4.2881	3.87627	5.33794	4.97037	5.07673	4.09193	5.00672	6.23918	5.67512	5.47872	5.36482	5.08353	5.45665	5.2588	5.18277	4.46489	6.36541	7.12458	6.98557	6.38117	5.56656	3.90788	5.62093	4.90097	4.77515	3.4008	3.00868	7.55992	5.0265	7.2131	6.72391	5.57948	5.75759	3.45225	5.41228	4.86965	4.32848	4.46985	5.85327	4.0328	1.43063	2.52748	4.60279	5.48846	5.63169	5.52137	5.17684	5.17182	4.99664	3.28015	3.02033	5.59672	6.58918	5.60705	5.91851	6.14689	5.78704	2.8875	3.8462	5.97087	6.12384	5.88006	6.58529	6.1714	5.68211	5.64832	6.17142	5.29778
Hcfc1	NA	-1.37863	-1.42073	-0.169281	-0.629321	-1.43331	-0.487568	-1.64082	-0.181732	-1.00919	0.02063	-0.876208	0.229729	0.775106	1.82466	-0.676888	0.172287	-0.671473	NA	NA	0.272293	-0.10272	-0.559218	-2.86742	1.72786	0.00369545	-0.202301	1.11588	0.271343	-1.18905	2.10758	0.00754011	2.51987	0.575824	2.74762	0.592831	NA	NA	0.157685	NA	-2.15184	-1.79662	-1.31675	-1.04338	-0.309404	0.307304	0.561451	0.335879	0.809497	0.477872	1.05809	0.870534	1.29514	1.2814	-3.50737	NA	-1.17163	1.32418	NA	-2.06182	-0.589152	0.208513	1.17863	0.196958	-1.45127	0.682956	0.601232	-0.849326	0.169398	0.106697	-0.171172	0.247815	0.0660294	-3.61041	NA	NA	0.0755187	1.93389	-1.88191	0.710383	0.564587	-0.400055	-2.04553	-0.17767	1.65298	-0.315101	-1.34172	NA	-1.21882	1.22968	0.32727	0.119422	-1.31818	-0.698549	-2.35132	-0.913274	-1.46693	0.188725	0.272765	-2.35475	-1.13621	0.201027	NA	-0.742594	NA	-0.982239	-1.19131	0.275022	-0.116587	0.458613	0.873744	-0.0600272	-0.158834	0.54767	-1.44835	1.03015	0.0275053	-1.69193	-0.0154756	-0.0253452	1.12347	1.48247	-0.426288	-0.391448	1.23178	0.931977	1.08404	0.195083	-0.271072	-0.722166	0.216668	1.27943	0.496081	-0.126925	0.635599	1.4426	-1.38105	-0.316777	-0.125437	-0.603466	1.08797	-0.653722	-3.04903	-0.184176	0.931026	NA	-0.353831	-0.242455	-2.2028	-0.350783	0.0928933	-0.0555691	NA	0.662424	0.205627	0.351609	1.19064	NA	-0.787424	0.07071	-0.60844	1.5813	-1.01245	-0.0188905	-0.644742	-1.96483	-0.176749	0.481388	1.16125	NA	-1.44469	0.16938	-0.142259	0.8292	NA	-0.138194	-0.641638	-0.143594	0.266381	NA	NA	-3.02362	0.00503241	0.7786	0.156166	-0.181268	0.314117	1.34495	-0.614881	0.574479	0.61808	-0.198855	-0.328722	1.26451	-2.07152	-1.37358	-0.311286	-0.53358	0.405657	0.556844	NA	-0.101505	-0.29933	-2.05701	0.685283	0.192133	-0.202636	1.9005	2.11658	2.2484	2.88529	-1.2792	0.566311	-1.96528	-2.0495	NA	-0.189382	-0.635877	0.300744	0.0519514	0.470331	1.29693	1.51744	-0.653067	0.051726	-2.40899	-1.37151	-0.365413	3.064	2.73653	2.383	2.81745	0.0942702	-1.10914	-1.13669	-1.13069	-0.618036	-0.130999	-0.314194	-2.09596	-0.0328554	0.174597	-1.52214
Hdac2	NA	0.00278046	-0.851355	NA	0.332952	-0.329378	-0.229765	-1.53306	-0.68061	-2.80142	-0.322353	-0.962425	-0.186313	1.2817	0.213602	1.18996	1.34577	-0.0193372	0.782329	0.207784	0.611403	0.118061	-0.544029	NA	0.619968	NA	NA	-1.12903	-0.118172	-2.53396	0.667575	-1.64042	1.26389	0.751626	1.37184	0.940842	NA	0.295436	-1.57999	NA	-0.606821	0.347514	-0.283924	-0.654768	NA	-0.0590199	-1.76627	0.468253	NA	-0.738844	1.45597	-0.21419	2.00993	2.09681	NA	0.908533	NA	NA	0.551668	0.606917	NA	NA	1.892	1.04906	NA	-1.22464	0.63719	1.09351	NA	0.100265	0.838388	NA	-0.023393	-0.307983	1.21606	NA	0.255555	0.486534	1.88118	2.21726	-1.27934	0.142663	-0.403515	0.305412	NA	NA	NA	NA	-1.13859	-1.32627	0.487827	0.235179	0.895753	-1.48924	0.74513	-0.0421758	NA	NA	-3.14297	NA	NA	-0.213933	NA	-0.795224	0.2324	0.0463402	NA	0.854495	0.88867	0.250807	-0.826369	-1.063	-0.985713	0.549731	0.714038	-1.28714	1.08747	NA	-0.451689	NA	0.645699	-1.89672	NA	-0.0516776	-1.00137	0.483403	-0.518582	-0.905395	-1.84423	-2.32533	0.0620964	0.491959	1.11056	-0.574997	NA	0.61081	-2.71345	NA	-0.592616	-0.661325	1.08841	0.542888	0.468911	-0.93163	-0.573033	1.30228	0.909261	0.318381	-0.0177857	0.640094	0.231827	-0.0734208	NA	-0.473662	NA	0.347311	0.608248	-2.12491	0.0123787	-0.135803	NA	-1.10034	-0.464601	NA	-0.168774	1.18061	1.14539	0.965003	NA	-0.240468	-0.173435	-1.23768	0.71489	0.869525	1.50194	0.948226	1.24701	-0.376342	0.529257	0.623602	NA	0.484713	0.853623	1.10732	0.712403	0.346288	-0.102406	0.0390167	-0.820051	-0.915683	-1.47962	0.88185	-0.349708	-1.36989	0.0400032	0.80143	0.852918	-0.220507	-0.0179989	-2.06039	1.08213	NA	-0.324318	0.62192	0.315237	0.771642	0.219129	0.664083	1.33482	0.972963	0.634723	-1.42648	0.570633	NA	0.943982	-0.374871	-2.59397	NA	NA	NA	-0.924543	-0.346543	NA	-1.04859	0.832214	-2.26573	-0.27037	0.379149	1.23425	0.617198	1.36659	1.02416	0.71082	-1.68545	-0.267134	-1.30996	0.084528	NA	-0.334	-1.57557	-1.54777	NA	0.598387
Hdac6	1.91974	0.340653	-0.240976	-0.865911	-2.0794	NA	-2.70327	NA	NA	NA	NA	NA	NA	NA	NA	NA	-3.91783	NA	2.38759	0.954556	-0.195664	-1.59605	-1.949	-1.23644	-2.87849	-2.85056	NA	NA	NA	NA	NA	NA	-3.73879	-3.6903	NA	NA	1.14009	-0.765083	-2.36884	-4.02789	NA	NA	NA	NA	NA	NA	NA	NA	NA	NA	NA	NA	NA	NA	NA	NA	NA	NA	NA	NA	NA	NA	NA	NA	NA	NA	NA	NA	NA	NA	NA	NA	NA	NA	NA	NA	-3.25627	NA	NA	NA	NA	NA	NA	NA	-3.72892	NA	NA	NA	NA	NA	NA	NA	NA	NA	NA	NA	NA	NA	NA	NA	NA	NA	NA	NA	NA	NA	NA	NA	NA	NA	NA	NA	NA	NA	NA	NA	NA	NA	NA	NA	NA	NA	NA	NA	NA	NA	NA	NA	NA	NA	NA	NA	NA	NA	NA	NA	-0.58687	NA	NA	NA	NA	NA	NA	NA	NA	NA	NA	NA	NA	NA	NA	NA	2.63304	-1.18083	NA	NA	NA	NA	NA	NA	NA	NA	NA	NA	-3.1259	NA	NA	NA	NA	NA	NA	NA	NA	NA	NA	NA	NA	NA	NA	NA	NA	NA	NA	NA	NA	NA	NA	NA	NA	NA	NA	NA	NA	NA	NA	NA	NA	NA	NA	NA	NA	NA	NA	NA	NA	NA	NA	NA	NA	NA	NA	NA	NA	NA	NA	NA	NA	NA	NA	NA	NA	NA	NA	NA	NA	NA	NA	NA	NA	-0.846743	NA	NA	NA	NA	NA	NA	NA	NA	NA	NA	NA	NA	NA
Hdgf	-1.42221	-0.636559	0.793528	0.176218	0.306947	-0.554951	-0.0518385	1.29373	-0.160664	0.43345	-0.164637	-0.0194588	-1.13099	-3.12403	0.027111	1.29671	0.0905093	-0.674611	-1.92333	0.757827	0.508726	1.79833	1.82592	2.59581	-0.531476	1.47107	1.25627	0.300116	-0.209126	1.9661	0.673622	2.85671	0.898767	1.29227	1.22531	1.78311	0.214319	-1.23519	-0.949572	1.00382	-0.105991	0.262735	-0.836451	0.089848	1.39143	-0.051841	1.90706	1.29371	-2.42373	-0.59375	1.69384	0.863734	1.22635	1.81398	-0.239349	-0.625842	NA	-1.37587	-0.227907	0.336802	-2.73637	1.26118	1.90137	0.663802	-1.18306	NA	0.657171	0.112097	1.64668	0.451354	0.0998526	-0.621227	-2.0864	-0.0983178	0.55593	-0.678309	3.25991	0.43142	0.69989	2.24935	2.43907	0.13251	-0.496659	1.50406	0.413254	1.21473	0.651962	NA	-1.38999	1.22171	0.816027	-1.21939	0.443913	-0.0604518	NA	-2.10387	-1.27045	0.306325	NA	0.386753	0.673383	0.262703	-1.17293	NA	-1.56721	0.548765	NA	0.104707	1.46518	1.37843	0.876604	-0.352467	2.41319	1.58394	1.62244	-0.860259	2.07397	-0.407291	0.641945	-0.607495	0.592855	-0.0184944	0.332376	1.28687	0.200455	1.43899	-1.20421	-1.24723	0.858196	NA	0.547616	2.32814	2.31941	-0.46175	NA	NA	0.820349	NA	0.175029	-0.668611	1.66651	0.735848	-0.195282	NA	NA	-1.17016	0.930306	0.268404	2.01659	0.903702	1.92385	0.0366536	0.0774185	-0.321198	0.199522	-0.433062	0.860199	-1.12831	-0.743458	-0.843326	-0.416695	-0.555391	-0.486374	-3.19295	-1.96861	0.00776712	-0.0556196	0.0743868	2.37187	3.43393	0.748205	2.09884	0.434859	0.159404	0.644659	1.50905	-2.39685	1.54447	0.478635	-0.0126037	0.00373154	1.8402	-1.37727	-0.343907	0.648659	-0.222825	-0.0146484	-0.56022	-0.0297256	-0.933451	-1.22905	-1.29103	0.00746941	NA	-0.346513	1.12933	2.11266	1.12656	-0.423032	-0.728621	0.361511	0.997871	0.15691	1.4464	-2.19776	-1.16492	-0.431426	2.03829	2.85623	1.60252	2.13553	1.34809	0.623903	-1.52187	2.10319	-0.0507956	-1.03944	-0.0761159	NA	NA	-0.277356	NA	-0.243156	NA	NA	NA	0.335164	NA	1.71267	2.45863	2.0988	2.31089	-0.290588	0.901309	0.531777	-0.143408	-0.0943876	-1.29586	0.641721	1.68588	NA	0.249299	0.900985
Hdgfl2	-5.23951	-5.16375	-1.66043	-2.09534	-1.48318	NA	NA	-3.07235	-3.58973	-2.30661	-1.90086	NA	-1.24763	-1.26429	-2.00342	NA	-0.904356	-0.779204	-3.91852	NA	-4.3961	-2.89116	NA	-0.677641	-6.00338	-2.31391	NA	-2.58459	-2.49577	-2.24971	-1.22462	-0.902407	-1.10088	-0.998591	-0.364036	-0.387582	-3.51252	-3.84919	-0.316345	-1.69835	-4.50713	NA	-2.02641	-0.573299	-1.82463	-4.61195	NA	-1.68982	NA	NA	-1.32258	-2.2501	-1.22007	-2.09547	-2.23349	-2.50041	NA	NA	-1.21711	NA	NA	-2.02468	NA	NA	NA	NA	NA	0.103507	NA	-0.297981	NA	1.39881	NA	NA	NA	-5.45402	NA	-4.44369	-1.37374	NA	0.26282	NA	-3.49264	NA	-0.685687	NA	NA	NA	-0.816611	-2.26669	NA	-0.524001	NA	NA	NA	NA	NA	NA	NA	NA	-1.0197	NA	-6.84062	-0.0589005	NA	-4.30953	NA	-1.23309	-2.70647	-3.32641	-0.442196	NA	-5.43767	-2.04422	-1.23714	NA	-2.03712	NA	NA	-4.38755	-1.30474	-2.81715	-1.72504	-3.38108	-4.34912	-2.33317	-3.50792	-2.47373	NA	-2.8539	-2.85675	-2.74378	-1.99025	-3.40868	-2.27749	NA	-1.13699	-2.76399	-1.5228	NA	-2.71158	-2.21164	-1.8745	-2.52021	NA	NA	NA	-3.47416	-1.90745	-2.18848	-2.25922	NA	-1.24709	NA	NA	-0.9697	NA	-1.84378	-4.42305	NA	-2.7387	-1.23302	-1.50374	-0.875556	0.239664	-0.0733774	-0.754945	-1.51717	0.208061	-4.06643	NA	NA	NA	-1.88704	NA	NA	-4.27778	NA	-6.76358	NA	NA	-0.19864	-1.36908	-4.07403	NA	-1.68355	-2.29157	-1.29555	NA	-1.56295	-1.86128	-5.03405	NA	-2.10576	-2.20761	-2.02705	-1.92594	-3.42672	-2.7065	-0.686426	NA	-1.87906	NA	-1.36244	-3.81919	-2.71049	-2.02665	NA	-2.52729	-1.7063	-0.988955	NA	-3.12129	-0.172563	-2.291	NA	-2.00136	NA	NA	NA	-3.15324	-1.61922	NA	-2.72192	-2.98594	NA	-3.4401	-4.45953	NA	-1.72449	-1.3838	-1.71302	NA	NA	-4.71759	NA	-3.67937	0.170253	NA	-2.1956	-4.61284	-4.14818	-1.74556
Hdgfl3	NA	NA	NA	NA	-0.893674	NA	NA	-1.50168	-1.39365	-2.91986	NA	-0.0225976	0.0483183	0.0130889	0.11603	0.41809	-1.07079	0.96415	NA	-2.10585	-2.20741	-1.93906	NA	NA	-2.01127	NA	NA	NA	-1.68287	NA	-0.826186	0.176663	0.32843	0.515873	0.331011	0.985983	NA	NA	-1.3916	NA	-1.3607	NA	NA	-1.85557	1.12457	0.3108	-1.47917	-0.514282	-0.0864536	-1.49456	-1.04945	0.119788	NA	NA	NA	-0.880015	-1.82802	NA	NA	-1.56677	-2.7883	-0.319658	-0.657526	-0.327835	NA	NA	-0.721154	-1.53109	-1.65411	NA	NA	0.888261	NA	0.350686	NA	NA	NA	-1.93783	-1.98816	-0.126007	1.81865	-1.38316	-0.269602	-0.546693	NA	NA	NA	NA	NA	-0.128546	-0.284593	-1.6174	-0.151282	-0.341512	-0.830361	-1.75962	0.139492	NA	NA	-1.67219	-0.171825	0.175087	NA	-2.08489	NA	0.659954	NA	0.710644	0.682502	1.05634	-0.449573	NA	0.428033	0.476192	0.831661	-0.716389	-1.40242	NA	NA	NA	-0.813483	1.17215	-2.3903	-1.59504	NA	0.562718	-1.04911	NA	NA	NA	-0.743563	0.203864	-2.28144	NA	NA	-0.437697	NA	NA	NA	-2.02089	NA	-0.106421	NA	-2.06496	NA	-0.833491	-0.542174	-1.17155	-0.412576	-0.508187	NA	NA	-1.72318	NA	NA	NA	-1.59972	1.26584	0.508146	NA	NA	NA	NA	NA	NA	NA	NA	-1.43541	0.568786	NA	NA	NA	-0.309451	NA	-2.04405	-0.0513209	-1.43157	-0.884971	-1.34277	NA	NA	-0.935505	NA	0.171803	-1.19662	-0.270843	NA	NA	NA	NA	NA	0.32483	-1.67906	NA	NA	0.147179	0.588187	-2.73476	NA	-1.42088	-0.825953	-1.38809	NA	NA	NA	NA	-1.18852	0.562652	0.626946	0.618636	0.671925	-2.03589	NA	NA	NA	NA	NA	NA	NA	NA	NA	-0.98643	-0.424872	NA	NA	NA	NA	NA	-1.10542	-0.16255	0.502269	1.40005	-1.85362	-2.23079	NA	NA	NA	NA	0.373634	NA	NA	-3.07395	-1.82562
Hdhd2	NA	NA	NA	NA	NA	NA	NA	NA	NA	NA	NA	NA	NA	NA	NA	NA	NA	NA	NA	NA	NA	NA	NA	NA	NA	NA	NA	NA	NA	NA	NA	NA	-1.70844	NA	-2.5787	NA	NA	NA	NA	NA	-3.23566	NA	NA	NA	NA	NA	NA	-1.65903	NA	NA	-2.54527	NA	NA	-1.34679	NA	NA	-2.56841	-2.95928	-2.46529	NA	NA	NA	NA	NA	-1.6043	NA	NA	NA	NA	NA	NA	NA	NA	NA	NA	NA	1.49317	NA	NA	-2.80141	NA	NA	NA	NA	NA	-0.433616	NA	NA	NA	NA	NA	NA	NA	NA	NA	NA	NA	NA	NA	NA	NA	NA	NA	NA	NA	NA	NA	NA	-1.39536	-1.4633	NA	NA	NA	NA	-1.38796	NA	-1.55711	NA	NA	NA	-0.393781	NA	NA	NA	NA	NA	NA	NA	NA	NA	NA	NA	NA	NA	NA	NA	NA	NA	NA	NA	NA	NA	NA	-2.00291	NA	NA	NA	NA	NA	NA	NA	NA	NA	NA	NA	NA	NA	NA	NA	NA	NA	NA	NA	NA	NA	NA	NA	NA	-1.92415	NA	NA	NA	NA	NA	NA	NA	NA	NA	NA	NA	NA	NA	NA	NA	NA	NA	NA	NA	NA	NA	NA	NA	NA	NA	NA	NA	NA	NA	NA	NA	NA	NA	NA	NA	NA	NA	NA	NA	NA	NA	NA	NA	NA	NA	NA	NA	NA	NA	NA	NA	NA	NA	NA	NA	NA	NA	NA	NA	NA	NA	NA	NA	NA	NA	NA	NA	NA	NA	NA	NA	NA	NA	NA
Hdlbp	-1.16469	0.62906	0.270324	2.05397	2.05243	2.10688	1.60539	2.2663	2.73464	2.85991	2.08238	1.31772	-0.167633	0.377523	-0.140576	0.0190172	0.0587232	0.657701	0.592851	-1.19449	1.31953	2.26778	2.47697	-1.03973	2.14115	0.878013	1.37688	2.80388	2.96369	1.29053	1.23809	-0.52749	-0.112304	0.254607	0.426561	-0.114192	0.307246	-0.939598	2.28703	1.16417	1.85549	3.6986	3.50277	2.41507	1.59201	1.32964	-1.66742	1.52427	0.826496	-0.842087	0.529235	0.650865	0.216963	-0.524892	2.05242	2.23576	2.17307	3.54568	2.7952	1.94688	0.132184	-1.95005	0.20427	-0.183455	2.72598	2.06277	-0.563031	-0.658588	-1.06308	0.678059	-0.236173	-1.18506	1.29901	0.872686	0.337575	2.70363	1.07093	-0.482997	0.933028	1.48652	NA	-0.63636	0.712336	-3.39339	NA	3.07836	-0.428506	1.97087	0.278246	1.31762	-0.131062	0.424428	2.17776	-0.328339	0.20229	0.632836	-3.65476	2.72637	3.45551	1.01017	2.33878	2.21562	-0.723672	1.54746	1.24215	1.58647	-0.0531943	0.832288	1.28257	0.78964	2.38117	1.86107	-0.280985	-0.51228	-0.0442145	2.78469	0.815799	-2.42226	1.57663	NA	1.23728	0.0462538	-0.0321038	2.06816	2.17281	0.295198	1.00771	2.09822	2.81398	2.70333	0.924581	1.94188	0.0531042	2.75594	-0.244914	3.22141	1.46541	0.135753	1.73775	0.532711	0.0974571	0.875629	2.51155	3.3749	1.22343	0.720177	-0.647504	-2.76467	-0.861661	-1.76776	-1.18266	0.79715	-2.4358	1.56491	2.51523	0.718583	0.56301	0.117184	1.89087	2.30297	1.54962	0.730803	2.79384	2.20625	1.5268	1.40629	1.8481	0.814206	0.402218	0.648921	3.00245	3.2596	0.182642	1.33831	2.06542	1.02939	0.890128	0.992179	0.318083	0.820724	1.52531	0.299995	1.82404	3.09007	-1.3413	1.80871	1.53982	1.77618	2.72544	1.2679	NA	0.856197	0.982853	2.86505	1.33532	0.52089	0.718238	2.74745	2.21653	-0.0135032	-0.129019	0.974124	-0.321281	1.36631	0.0285206	2.55725	2.94671	1.88918	-0.0411349	1.56659	1.75755	1.67349	0.330198	-0.320613	1.4417	NA	0.459266	1.55837	1.95305	0.626694	2.30519	2.04184	1.18392	-1.57831	0.844338	-0.112531	2.4554	2.97833	2.26941	2.0027	1.97977	2.44634	0.128104	1.22353	1.83462	2.65281	0.644363	-1.09971	0.831313	-1.89176	NA	-1.17549	0.525376
Hectd1	NA	-2.92827	NA	0.405249	NA	NA	-5.00611	NA	NA	-3.2289	NA	NA	NA	NA	NA	NA	NA	NA	NA	NA	NA	NA	-4.38235	NA	-5.91147	-1.13983	NA	NA	-4.72161	NA	-4.84564	NA	NA	NA	NA	NA	NA	NA	NA	NA	NA	-5.45183	-3.06965	NA	NA	-1.05727	NA	NA	-6.17534	-6.25044	-3.35146	NA	NA	-5.20118	-2.52676	NA	NA	NA	NA	NA	NA	NA	NA	NA	NA	NA	NA	-3.91361	-6.02262	-3.55918	-2.646	NA	-6.69296	NA	-3.75182	NA	-1.75044	-2.66024	0.482066	NA	NA	NA	-6.24308	NA	NA	-6.76762	NA	-3.61719	-5.70432	-5.60146	-6.98085	-5.12185	NA	NA	NA	NA	NA	NA	-2.69552	NA	-2.61068	NA	-6.453	-3.39867	NA	-1.13607	NA	-8.61873	-6.53011	NA	-6.45288	NA	NA	NA	-1.73187	NA	-4.09752	-0.288137	NA	NA	NA	-6.52977	-5.00336	-10.1568	-2.07376	NA	NA	NA	-1.68916	NA	NA	NA	NA	NA	NA	NA	NA	NA	-3.01447	NA	NA	NA	-3.30047	NA	-3.26512	NA	NA	NA	NA	NA	-1.66704	NA	NA	-5.51356	NA	NA	-4.39676	-6.26997	-8.21708	NA	NA	NA	-3.28922	NA	NA	-2.94524	NA	NA	-2.58092	NA	-3.80334	-2.9351	NA	NA	NA	NA	NA	NA	NA	NA	NA	NA	-3.68427	-4.22994	-3.14663	NA	-7.1757	-5.72421	NA	NA	NA	-5.97079	NA	NA	NA	-5.49412	NA	NA	NA	NA	-1.21021	-5.13664	-4.6432	-5.57383	NA	NA	-2.77066	NA	-2.20601	NA	-6.9667	NA	-0.0558512	NA	-7.35694	-4.30393	-6.01681	NA	NA	NA	NA	NA	NA	NA	NA	-2.64417	NA	NA	NA	-6.82104	NA	-6.68658	-5.51592	-8.75464	NA	NA	NA	NA	-2.841	-0.550417	0.118416	-3.49512	-0.263385
Hemk1	0.172241	-1.54179	NA	NA	NA	NA	NA	NA	NA	NA	NA	NA	NA	NA	NA	NA	NA	NA	NA	-0.856328	-2.45595	-2.13934	NA	NA	NA	NA	NA	NA	NA	NA	NA	NA	NA	NA	NA	NA	-0.445172	NA	NA	NA	NA	NA	NA	NA	NA	NA	NA	NA	NA	-1.48925	-1.0992	NA	-1.93828	NA	NA	NA	NA	NA	NA	NA	NA	NA	NA	NA	NA	NA	NA	NA	NA	NA	NA	-0.223222	NA	NA	-2.11427	-1.39871	NA	NA	NA	NA	NA	NA	NA	NA	NA	NA	NA	NA	NA	NA	NA	NA	NA	NA	NA	NA	NA	NA	NA	NA	NA	NA	NA	NA	NA	NA	NA	NA	NA	NA	NA	NA	NA	NA	NA	NA	NA	NA	NA	NA	NA	NA	-1.23329	-2.25482	NA	NA	NA	NA	NA	NA	NA	NA	NA	NA	NA	NA	NA	-1.70949	NA	NA	NA	NA	NA	NA	NA	NA	NA	NA	NA	NA	NA	NA	0.871394	NA	NA	NA	NA	-1.11741	-1.76016	NA	NA	NA	NA	NA	NA	NA	NA	NA	NA	NA	NA	NA	NA	NA	NA	NA	NA	NA	NA	NA	-1.10394	NA	NA	NA	NA	NA	NA	NA	NA	NA	NA	NA	NA	NA	NA	NA	NA	NA	NA	NA	NA	NA	-1.88757	-1.7196	NA	NA	NA	NA	NA	NA	NA	NA	NA	NA	NA	-0.873151	-0.771825	NA	NA	NA	NA	NA	NA	NA	NA	NA	NA	NA	NA	NA	NA	NA	-0.858417	NA	NA	NA	NA	NA	NA	NA	NA	NA	NA
Hepacam	NA	NA	NA	NA	NA	NA	NA	NA	NA	NA	NA	NA	NA	NA	NA	NA	NA	NA	NA	NA	NA	NA	NA	NA	NA	NA	NA	NA	NA	NA	NA	NA	NA	NA	NA	NA	NA	NA	NA	NA	NA	NA	NA	NA	NA	NA	NA	NA	NA	NA	NA	NA	NA	NA	NA	NA	NA	NA	NA	NA	NA	NA	NA	-2.56871	NA	NA	NA	NA	NA	NA	NA	NA	NA	NA	NA	NA	NA	NA	NA	NA	NA	NA	NA	NA	NA	-1.41255	NA	NA	NA	NA	NA	NA	NA	NA	NA	NA	NA	NA	NA	NA	NA	NA	NA	NA	NA	NA	NA	NA	NA	NA	NA	NA	NA	NA	NA	NA	-0.728606	NA	NA	NA	NA	NA	NA	NA	NA	NA	NA	NA	NA	NA	NA	NA	NA	NA	NA	NA	NA	NA	NA	NA	NA	NA	NA	NA	NA	NA	NA	NA	NA	NA	NA	NA	NA	NA	NA	NA	NA	NA	NA	NA	NA	NA	NA	NA	NA	NA	NA	NA	NA	NA	NA	NA	NA	NA	NA	NA	NA	NA	NA	NA	NA	NA	NA	NA	NA	NA	NA	NA	NA	NA	NA	NA	-1.80058	NA	NA	NA	NA	NA	NA	NA	NA	NA	NA	NA	-1.06393	NA	NA	NA	NA	NA	-2.16731	NA	NA	NA	NA	NA	NA	NA	NA	NA	NA	NA	NA	NA	NA	NA	NA	NA	NA	NA	NA	NA	NA	NA	NA	NA	NA	NA	NA	NA	NA	NA	NA
Hephl1	NA	NA	-1.10825	NA	NA	NA	NA	NA	NA	NA	NA	NA	NA	NA	NA	NA	NA	NA	NA	NA	NA	NA	NA	-1.42474	NA	NA	NA	NA	NA	NA	NA	0.743142	NA	NA	NA	NA	NA	NA	NA	NA	NA	NA	NA	NA	NA	NA	NA	NA	NA	NA	NA	NA	NA	NA	NA	NA	NA	NA	NA	NA	NA	NA	NA	NA	NA	NA	NA	NA	NA	NA	NA	NA	NA	NA	NA	NA	NA	NA	NA	-1.6463	NA	NA	NA	NA	NA	NA	NA	NA	NA	NA	NA	NA	NA	NA	0.357437	NA	0.0810089	NA	NA	1.38865	-0.1159	NA	NA	1.3653	-0.974818	NA	NA	NA	NA	NA	NA	NA	NA	NA	NA	NA	NA	NA	NA	NA	NA	NA	NA	NA	NA	NA	NA	NA	NA	NA	NA	NA	NA	NA	NA	NA	0.279222	0.056317	NA	NA	NA	NA	NA	NA	NA	NA	0.650142	NA	NA	NA	NA	NA	NA	-1.12913	NA	NA	NA	NA	NA	NA	NA	NA	NA	NA	NA	NA	NA	NA	NA	NA	NA	NA	NA	NA	NA	NA	NA	NA	NA	NA	NA	NA	NA	NA	NA	2.04101	NA	NA	-1.30997	NA	NA	0.983781	NA	NA	-0.642681	NA	-0.318964	NA	NA	NA	NA	0.751305	NA	NA	NA	NA	-0.296461	NA	NA	NA	NA	-0.422762	-3.77183	NA	NA	NA	0.382961	0.262475	NA	NA	NA	NA	NA	NA	NA	NA	NA	NA	NA	NA	NA	NA	NA	NA	NA	NA	NA	NA	NA	NA	NA	NA	NA
Hgs	NA	NA	0.297311	-2.17748	-2.38165	NA	NA	NA	NA	NA	NA	NA	NA	NA	-2.03608	NA	-2.33478	NA	NA	0.0403066	-0.732908	NA	-2.24266	NA	-2.45022	NA	-1.22754	-1.48132	NA	-1.39829	NA	0.0588202	-1.83204	NA	-1.76247	NA	NA	NA	NA	NA	NA	NA	-0.119095	-0.885926	NA	-1.62356	NA	NA	-2.23468	NA	NA	-2.46252	NA	-1.77124	NA	NA	NA	NA	NA	NA	NA	NA	NA	NA	NA	NA	NA	NA	-0.827492	NA	-1.25764	-1.55075	NA	NA	-1.98347	NA	-0.735989	NA	NA	NA	NA	NA	NA	NA	NA	NA	NA	NA	NA	-0.988824	NA	NA	-1.28778	NA	NA	NA	NA	NA	NA	-0.182246	-0.73875	-1.62417	NA	NA	NA	-0.750112	NA	-1.25382	-0.829636	NA	-1.44334	-0.235616	-2.24834	NA	NA	-2.4015	-1.03032	-1.7814	-1.01649	NA	-0.756168	NA	NA	NA	NA	NA	NA	NA	NA	-0.298524	NA	-2.32851	NA	-0.811251	-1.86575	NA	-1.01806	NA	-0.248368	-2.11077	-1.27756	-0.631107	-2.57667	NA	-1.98366	NA	-2.09395	NA	NA	NA	NA	NA	-1.58793	-1.89034	0.336615	-0.719456	NA	-0.568218	-1.48025	NA	NA	NA	NA	NA	-2.68829	NA	NA	NA	NA	NA	NA	-1.18315	-1.82698	NA	NA	NA	NA	NA	NA	NA	NA	NA	NA	-2.02838	NA	NA	NA	NA	NA	NA	NA	NA	-2.02812	NA	NA	NA	NA	NA	NA	NA	-2.75675	NA	NA	NA	-1.96715	-2.10928	NA	NA	NA	-1.14129	-0.535539	NA	NA	NA	NA	NA	-0.913983	NA	NA	NA	NA	NA	NA	NA	NA	NA	NA	NA	-0.795327	-0.904944	-2.05836	-0.204927	-1.0026	NA	NA	-1.24129	NA	NA	NA	NA	NA	NA	NA
Hibadh	NA	NA	NA	NA	NA	NA	NA	NA	NA	NA	NA	-2.18254	-0.758219	0.0983465	0.213092	-0.608974	-0.550443	-0.670654	NA	NA	NA	NA	NA	NA	-2.24646	NA	NA	-1.74701	NA	NA	NA	NA	NA	-1.97582	-2.29058	-2.29667	NA	NA	NA	NA	NA	NA	NA	NA	NA	NA	NA	NA	NA	NA	NA	NA	NA	NA	NA	NA	NA	NA	NA	NA	NA	NA	NA	NA	NA	NA	NA	NA	NA	NA	NA	NA	NA	NA	NA	NA	NA	NA	NA	NA	NA	NA	NA	NA	NA	NA	NA	NA	NA	NA	NA	NA	NA	NA	NA	NA	NA	NA	NA	NA	NA	NA	NA	NA	NA	NA	NA	NA	-1.27533	-2.17894	0.123628	NA	NA	NA	NA	-1.74238	NA	NA	-1.10546	NA	NA	-1.87912	NA	NA	NA	NA	NA	NA	NA	NA	NA	NA	NA	NA	NA	NA	-1.37965	NA	NA	NA	NA	NA	NA	NA	NA	NA	NA	NA	NA	NA	-0.290557	NA	NA	NA	NA	NA	NA	NA	NA	NA	NA	NA	NA	NA	NA	NA	NA	NA	NA	NA	NA	NA	NA	NA	NA	NA	NA	NA	NA	NA	NA	NA	NA	NA	NA	NA	NA	NA	NA	NA	NA	NA	NA	NA	NA	NA	NA	NA	NA	NA	NA	NA	NA	NA	NA	NA	NA	NA	NA	NA	NA	NA	NA	NA	NA	NA	NA	NA	NA	NA	NA	NA	NA	NA	NA	NA	NA	NA	-2.03983	NA	NA	-1.99746	-1.71151	-0.0373797	NA	NA	NA	NA	NA	NA	NA	NA	NA
Hibch	NA	NA	NA	NA	NA	NA	NA	NA	NA	NA	NA	NA	NA	NA	NA	NA	NA	NA	NA	NA	NA	NA	NA	NA	-2.32137	NA	NA	NA	NA	NA	NA	NA	NA	-3.97167	NA	NA	NA	NA	NA	NA	NA	NA	NA	NA	NA	NA	NA	NA	NA	NA	NA	NA	NA	NA	NA	NA	NA	NA	NA	NA	NA	NA	NA	NA	NA	NA	NA	NA	NA	NA	NA	NA	NA	NA	NA	NA	NA	NA	NA	NA	NA	NA	NA	NA	NA	NA	NA	NA	NA	NA	NA	NA	NA	NA	NA	NA	NA	NA	NA	NA	NA	NA	NA	NA	NA	NA	NA	NA	NA	NA	NA	NA	NA	NA	NA	NA	NA	NA	NA	NA	NA	NA	NA	NA	NA	NA	NA	NA	NA	NA	NA	NA	NA	NA	NA	NA	NA	NA	NA	NA	NA	NA	NA	NA	NA	NA	NA	NA	NA	NA	NA	NA	NA	NA	NA	NA	NA	NA	NA	NA	NA	NA	NA	NA	NA	NA	NA	NA	NA	NA	NA	NA	NA	NA	NA	NA	NA	NA	NA	NA	NA	NA	NA	NA	NA	NA	NA	NA	NA	NA	NA	NA	NA	NA	NA	NA	NA	NA	NA	NA	NA	NA	NA	NA	NA	NA	NA	NA	NA	NA	NA	NA	NA	NA	NA	NA	NA	NA	NA	NA	NA	NA	NA	NA	NA	NA	NA	NA	NA	NA	NA	NA	NA	NA	NA	NA	NA	NA	NA	NA	NA	NA	NA
Hint1	-1.47431	0.742491	0.602021	-1.07337	0.438693	1.22347	-0.420457	1.66337	0.648554	1.97069	2.13504	2.44972	1.16503	1.71549	0.601213	1.40557	0.506414	2.30759	-0.559869	0.137154	-1.40989	1.45223	0.00533523	2.71155	1.41084	1.98049	2.21493	1.62208	2.0357	2.8594	2.55809	2.69948	2.72902	2.76137	1.85697	2.60448	NA	-0.0480805	-0.823757	-1.84555	0.800346	1.54658	1.22906	1.16418	2.13374	1.78821	1.93665	2.19491	2.00696	1.72952	2.33963	2.15929	2.15322	2.44261	0.603985	1.44232	-1.42984	-0.119349	0.590928	1.64106	-0.719559	2.87195	3.24326	1.57229	-0.725559	2.24373	1.98015	1.65747	0.801666	1.14744	2.88701	-1.30487	1.46048	1.97961	-1.07305	0.53419	NA	3.29485	0.126652	2.32202	1.86182	-0.845728	2.23022	2.57004	0.0670719	NA	0.725496	0.983297	1.04666	1.65171	1.96254	1.65783	2.22782	1.94259	0.487722	-0.399938	0.823809	0.569878	NA	2.40754	1.3496	2.57534	1.29838	1.27311	0.623649	0.459065	0.395013	1.16126	1.84009	2.47029	1.449	0.935173	2.54526	1.74495	0.750376	1.26817	2.08976	NA	-1.01813	0.949846	2.27475	1.47743	-0.0511163	1.29424	1.44184	3.0872	1.00285	0.999731	1.00314	-0.724884	2.05292	2.11593	0.885968	1.11191	-1.29867	1.34093	-0.0387598	1.51135	0.677876	1.42147	1.74095	2.23591	1.75102	0.814689	1.89707	1.12616	2.36646	2.15075	2.15594	2.51785	2.45223	2.16191	NA	1.70679	-0.330599	0.769316	2.37395	-0.485867	0.712156	0.795734	0.757367	1.74637	2.06696	1.10908	1.69764	-0.647343	2.10678	0.425894	1.60138	-0.368368	1.36092	0.139275	1.62378	2.42803	2.06168	2.94701	1.48732	1.94882	1.6738	2.04263	-1.51229	1.72794	1.7914	2.0165	1.97128	0.498713	0.767044	1.12745	1.22626	NA	1.5389	0.995683	2.28285	1.82801	1.61614	2.43033	0.624289	0.182519	-0.687423	1.60331	1.8729	2.2121	1.33072	-0.189242	-2.04402	-0.723478	1.27743	2.69729	2.93977	2.26387	2.79242	1.12289	2.87096	NA	-1.47579	-1.39242	0.837522	0.615773	1.90345	1.51347	1.2004	1.6882	0.950111	-0.0196047	-0.02159	1.6546	1.06269	0.718348	2.96956	1.7379	2.61691	2.81258	0.0946251	-3.15368	2.43934	NA	0.665707	1.15027	1.74966	1.65432	2.03392	1.13696	2.06642
Hint2	NA	NA	NA	-2.36873	NA	NA	NA	NA	NA	NA	NA	NA	-2.32894	NA	NA	NA	NA	NA	NA	NA	NA	NA	NA	NA	NA	NA	NA	NA	NA	NA	NA	NA	NA	NA	NA	NA	NA	NA	-1.36487	NA	-2.2419	NA	NA	NA	-2.32484	NA	NA	NA	NA	NA	NA	NA	NA	NA	NA	NA	NA	NA	NA	NA	NA	NA	NA	NA	NA	NA	NA	NA	NA	-2.78191	NA	-1.63483	NA	NA	NA	NA	NA	NA	NA	NA	NA	NA	NA	NA	NA	NA	NA	NA	NA	NA	NA	NA	NA	NA	NA	NA	NA	-1.54769	NA	NA	NA	NA	NA	-2.21882	NA	NA	NA	NA	NA	NA	NA	NA	NA	NA	NA	NA	NA	NA	NA	NA	NA	NA	NA	NA	NA	NA	NA	NA	NA	NA	NA	NA	-2.47593	NA	NA	NA	-0.7782	NA	NA	NA	NA	-2.77091	NA	NA	NA	NA	NA	NA	NA	NA	NA	NA	NA	-2.47691	NA	NA	NA	NA	NA	NA	NA	NA	NA	NA	NA	NA	NA	NA	NA	NA	NA	NA	NA	NA	NA	NA	NA	NA	NA	NA	NA	NA	NA	NA	NA	NA	NA	NA	NA	NA	NA	NA	NA	NA	NA	NA	NA	NA	NA	NA	NA	NA	NA	NA	NA	NA	NA	NA	-2.43985	-1.9032	NA	NA	NA	NA	NA	NA	NA	NA	NA	NA	NA	NA	NA	NA	NA	NA	-2.04631	NA	NA	NA	-2.66213	NA	NA	-1.76981	NA	NA	NA	NA	NA	NA	NA	NA	NA
Hint3	NA	NA	NA	NA	NA	NA	NA	NA	NA	NA	NA	NA	NA	NA	NA	NA	NA	NA	NA	NA	NA	NA	NA	NA	NA	NA	NA	NA	NA	NA	NA	NA	NA	NA	NA	NA	NA	NA	NA	NA	NA	NA	NA	NA	NA	NA	NA	NA	NA	NA	NA	NA	-2.04486	-2.18713	NA	NA	NA	NA	NA	NA	NA	NA	NA	NA	NA	NA	NA	NA	NA	NA	NA	NA	NA	NA	NA	NA	NA	NA	NA	NA	NA	NA	NA	NA	NA	NA	NA	NA	NA	NA	NA	NA	NA	NA	NA	NA	NA	NA	NA	NA	NA	NA	NA	NA	NA	NA	NA	NA	NA	NA	NA	NA	NA	NA	NA	NA	NA	NA	NA	NA	NA	NA	NA	NA	NA	NA	NA	NA	NA	NA	NA	NA	NA	NA	NA	NA	NA	NA	NA	NA	NA	NA	NA	NA	NA	NA	NA	NA	NA	NA	NA	NA	NA	NA	NA	NA	NA	NA	NA	NA	NA	NA	NA	NA	NA	NA	NA	NA	NA	NA	NA	NA	NA	NA	NA	NA	NA	NA	NA	NA	NA	NA	NA	NA	NA	NA	NA	NA	NA	NA	NA	NA	NA	NA	NA	NA	NA	NA	NA	NA	NA	NA	NA	NA	NA	NA	NA	NA	NA	NA	NA	NA	NA	NA	NA	NA	NA	NA	NA	NA	NA	NA	NA	NA	NA	NA	NA	NA	NA	NA	NA	NA	NA	NA	NA	NA	NA	NA	NA	NA	NA	NA	NA
Hip1	NA	NA	NA	NA	NA	NA	NA	NA	NA	NA	NA	NA	NA	NA	NA	NA	NA	NA	NA	NA	NA	NA	NA	NA	NA	NA	NA	NA	NA	NA	NA	NA	-1.24601	-1.22836	NA	NA	0.183288	-2.28991	-1.70133	NA	NA	NA	NA	NA	NA	NA	NA	NA	NA	NA	NA	NA	NA	NA	NA	NA	NA	NA	NA	NA	NA	NA	NA	NA	NA	NA	NA	NA	NA	NA	NA	NA	NA	NA	NA	NA	NA	NA	NA	NA	NA	NA	NA	NA	NA	NA	NA	NA	NA	NA	NA	NA	NA	NA	NA	NA	NA	NA	NA	NA	NA	NA	NA	NA	NA	NA	NA	NA	NA	NA	NA	NA	NA	NA	NA	NA	NA	NA	NA	NA	NA	NA	NA	NA	NA	NA	NA	NA	NA	NA	NA	NA	NA	NA	NA	NA	NA	NA	NA	NA	NA	NA	NA	NA	NA	NA	NA	NA	NA	NA	NA	NA	NA	NA	NA	NA	NA	NA	NA	NA	NA	NA	NA	NA	NA	NA	NA	NA	NA	NA	NA	NA	NA	NA	NA	NA	NA	NA	NA	NA	NA	NA	NA	NA	NA	NA	NA	NA	NA	NA	NA	NA	NA	NA	NA	NA	NA	NA	NA	NA	NA	NA	NA	NA	NA	NA	NA	NA	NA	NA	NA	NA	NA	NA	NA	NA	NA	NA	NA	NA	NA	NA	NA	NA	NA	NA	NA	NA	NA	NA	NA	NA	NA	NA	NA	NA	NA	NA	NA	NA	NA	NA	NA
Hip1r	NA	NA	NA	NA	NA	NA	-1.53833	NA	-2.46694	-2.11303	NA	NA	NA	NA	NA	NA	NA	NA	NA	NA	NA	NA	NA	NA	-1.81916	NA	NA	NA	NA	NA	NA	NA	NA	NA	NA	NA	NA	NA	NA	NA	NA	NA	NA	NA	NA	NA	NA	NA	NA	NA	NA	NA	NA	NA	NA	NA	NA	NA	NA	-1.3584	NA	-2.81372	NA	NA	NA	NA	NA	NA	NA	NA	NA	NA	NA	NA	NA	NA	NA	NA	NA	NA	-1.25914	NA	NA	NA	NA	NA	NA	NA	NA	NA	NA	NA	NA	NA	NA	NA	NA	NA	NA	NA	NA	NA	NA	NA	NA	NA	NA	NA	NA	NA	NA	NA	-2.25671	NA	-2.36778	-2.05198	NA	NA	NA	NA	NA	-1.22543	NA	NA	NA	NA	NA	NA	-1.50847	NA	NA	-1.62668	NA	NA	-1.60824	NA	NA	NA	NA	NA	NA	NA	NA	NA	-2.28919	NA	NA	NA	NA	NA	NA	-0.969067	NA	NA	NA	NA	-2.62815	NA	NA	NA	NA	NA	-1.33299	NA	NA	NA	NA	NA	NA	NA	NA	NA	NA	NA	NA	NA	NA	NA	NA	-1.4017	NA	NA	NA	NA	-2.35928	-1.22099	-1.49269	-2.85981	NA	NA	-1.05428	-2.55249	NA	NA	NA	-2.06433	NA	NA	NA	NA	NA	-1.58539	NA	NA	NA	NA	NA	NA	NA	-1.87542	-1.7109	NA	NA	NA	NA	NA	NA	NA	-2.10023	-2.19783	NA	NA	NA	NA	NA	-2.5775	NA	NA	NA	NA	NA	-1.50564	NA	NA	-2.30494	NA	NA	-1.74676	NA	NA	NA	NA	NA
Hirip3	NA	NA	-4.36345	-3.55728	NA	-4.0514	NA	NA	-7.54762	NA	-8.01085	NA	NA	NA	NA	NA	NA	NA	NA	NA	NA	-9.51456	NA	NA	-3.80433	-3.88677	NA	-6.35096	-7.76738	-6.96264	-7.75161	NA	NA	NA	NA	NA	NA	NA	NA	NA	NA	-5.81578	NA	NA	NA	NA	NA	NA	NA	-6.53325	NA	NA	NA	NA	NA	NA	NA	NA	NA	NA	NA	-4.76831	NA	NA	NA	NA	NA	NA	NA	NA	-4.65724	NA	NA	NA	NA	NA	-4.65952	NA	NA	NA	NA	NA	NA	-4.86053	NA	NA	NA	NA	NA	NA	-4.6381	-5.0544	NA	NA	NA	NA	NA	NA	NA	NA	NA	NA	-5.03004	NA	NA	NA	NA	NA	NA	NA	-5.52206	NA	NA	NA	NA	NA	NA	NA	NA	NA	NA	NA	NA	NA	-5.38714	NA	NA	NA	-5.71963	NA	NA	NA	NA	NA	NA	NA	NA	NA	NA	NA	NA	NA	-6.20008	NA	NA	NA	NA	NA	NA	NA	NA	NA	NA	-6.15768	NA	NA	NA	NA	NA	NA	NA	NA	NA	NA	NA	NA	NA	NA	NA	NA	NA	-6.04631	NA	NA	NA	NA	NA	NA	NA	NA	NA	NA	NA	NA	NA	NA	NA	NA	NA	NA	NA	NA	NA	NA	NA	NA	NA	NA	NA	NA	NA	NA	NA	NA	NA	NA	NA	NA	NA	NA	NA	NA	NA	NA	NA	NA	NA	NA	NA	NA	NA	NA	NA	NA	NA	NA	NA	NA	NA	NA	NA	NA	NA	NA	NA	NA	NA	NA	NA	NA	NA	NA	NA
Hist1h2af	NA	NA	NA	NA	NA	NA	NA	NA	NA	NA	NA	NA	NA	NA	NA	NA	NA	NA	NA	NA	NA	NA	NA	NA	NA	NA	NA	NA	NA	NA	NA	NA	NA	NA	NA	NA	NA	NA	NA	NA	NA	NA	NA	NA	NA	NA	NA	NA	NA	NA	NA	NA	NA	NA	NA	NA	NA	NA	NA	NA	NA	-9.26976	-6.90195	-7.32879	NA	NA	NA	NA	NA	NA	NA	NA	NA	NA	NA	-2.8389	-8.03238	-8.93188	NA	-4.87917	NA	-7.78079	-7.54898	-9.0084	-7.66364	NA	-7.45682	-7.57099	NA	NA	NA	-6.68357	-7.13975	-7.35824	NA	NA	NA	NA	NA	NA	NA	NA	-6.08105	-7.30965	NA	NA	NA	-6.49095	NA	NA	NA	NA	NA	-6.62264	NA	NA	-6.90325	NA	NA	NA	NA	NA	NA	NA	NA	NA	NA	NA	NA	NA	NA	NA	NA	NA	NA	NA	NA	NA	NA	NA	NA	NA	NA	NA	NA	NA	-7.92381	NA	NA	-5.69775	NA	NA	NA	NA	NA	NA	NA	NA	NA	NA	NA	NA	NA	NA	NA	NA	NA	NA	NA	NA	NA	NA	NA	NA	NA	NA	NA	NA	NA	NA	NA	NA	NA	NA	NA	NA	-6.13374	NA	-6.35681	NA	NA	-7.05288	NA	NA	NA	NA	NA	NA	NA	NA	NA	NA	NA	-6.37344	NA	NA	-5.32015	-7.83647	NA	-11.2161	NA	NA	NA	NA	NA	NA	NA	NA	NA	NA	NA	NA	NA	NA	NA	NA	NA	NA	NA	NA	NA	NA	NA	NA	NA	NA	NA	NA	NA	NA	NA	NA	NA
Hist2h2aa1..Hist2h2aa2	1.37274	3.91158	4.43139	4.83488	4.63711	4.90325	4.4042	3.86215	4.21837	4.02584	4.49528	4.44791	4.38242	4.11824	4.0504	3.09232	4.44444	3.47496	2.66045	3.53741	4.25886	4.50334	4.70054	4.29736	4.03067	3.74212	2.3791	2.68964	4.05059	3.66175	4.76356	3.22156	4.84779	1.20163	4.19621	4.54321	1.91302	3.40819	3.23776	2.89557	2.60632	3.82025	4.35267	3.86862	4.51335	4.49616	3.43484	4.89154	4.00171	3.48455	5.72073	3.77463	4.68851	5.31745	4.97196	4.91733	2.79111	4.98862	4.05079	4.55533	2.81001	5.00161	5.18094	5.21959	3.88464	4.71273	4.64999	4.37051	4.59456	4.50899	4.60543	1.00389	2.62564	3.56502	2.9408	3.89221	-1.10239	4.97261	4.43821	5.23047	3.10198	4.6703	4.54541	5.00395	3.8726	3.4994	3.59441	4.30276	2.83621	4.49936	4.6613	4.81337	4.8195	4.59361	4.12355	3.75498	4.3997	2.15149	3.47687	3.93786	3.50132	3.54135	4.30757	3.53255	1.89397	3.81222	1.07731	4.56064	3.65836	3.89845	3.79592	3.86683	4.18783	3.93362	2.91993	3.55524	4.28412	1.0341	3.32055	2.89634	4.15581	3.30901	1.06023	3.56324	4.17087	3.37904	3.93413	4.36988	3.95891	4.05539	4.40979	4.45976	4.49457	4.00262	2.30963	4.04583	2.85368	4.22924	3.87932	3.68496	4.52712	3.39695	4.80487	3.94888	3.79923	4.73867	4.61095	4.51886	4.74338	5.04299	4.29773	4.38605	-0.579515	4.54526	3.64933	4.36812	3.82792	0.70657	3.98389	4.88143	4.45248	3.25278	3.77835	3.57872	4.55504	5.05475	4.54285	4.69384	3.59076	2.68324	3.5915	3.93559	4.38405	4.54316	4.6699	4.65821	4.59802	3.16649	4.0335	4.19138	3.17176	4.84432	4.43052	4.08649	4.29639	3.91484	4.02923	3.75919	2.51617	3.44247	4.12157	4.30849	4.24159	4.01638	4.39784	4.34488	3.04344	4.29183	3.81608	3.70595	4.15103	3.65042	NA	3.36962	3.1484	4.1608	4.38467	4.07692	4.10365	4.1205	4.43536	4.53026	4.72065	NA	2.6276	2.00925	3.14893	4.35209	3.90191	3.60916	4.04916	3.60812	3.26102	3.97631	4.39663	4.46777	4.42347	4.10711	4.53735	4.01593	4.25123	4.71558	2.16243	4.53616	4.00935	3.74712	3.86578	3.66518	3.91322	4.36975	4.48232	3.4825	3.6731
Hk1	1.6516	2.01429	2.62511	0.640588	1.43572	1.55188	1.97059	1.39658	1.53229	1.68135	2.58971	1.91736	2.29559	2.51047	2.78864	2.15705	2.42292	2.35196	0.926887	2.2206	1.35093	1.72625	1.51623	1.79789	2.38596	2.41234	2.69683	2.4452	1.77772	1.12022	2.285	4.50838	2.65568	3.59809	2.99986	2.72673	1.8052	1.22029	0.0265251	1.83358	0.210007	2.80371	2.38766	2.41696	2.74695	2.06205	2.73074	2.15629	2.60849	2.96562	2.77161	2.70076	2.49922	2.45168	1.68429	0.565761	0.460294	-0.943623	2.10019	2.65661	1.97185	3.55082	2.57623	1.76325	1.65513	3.04186	2.82025	2.42137	2.71855	1.06553	2.42933	2.47495	2.38496	2.51061	-0.323314	1.45024	2.48928	1.57803	2.78368	2.71631	1.22951	3.14559	2.831	3.5322	1.74043	1.27532	2.01408	3.075	2.03386	2.64463	2.46202	2.37452	2.81787	2.55132	2.68223	2.11758	2.66685	1.4514	2.10373	2.51996	2.02099	1.88647	3.48821	2.11834	2.07325	0.792766	-1.10139	2.43895	2.63986	2.21351	1.99269	1.76405	2.99999	2.59674	2.38398	2.43544	1.16104	2.34027	1.85977	1.45469	2.8509	2.67717	2.64805	2.80658	2.38186	2.90696	1.46324	1.87628	1.96702	2.19062	0.993154	0.0920784	0.531275	1.70005	3.77047	1.35315	0.628623	1.30946	1.99485	2.20387	1.59318	2.2448	1.88917	1.88349	3.02826	3.16038	2.90196	3.3629	3.29115	3.45943	2.0994	3.54569	1.49302	1.83003	1.80412	1.77318	2.55482	2.16429	2.00868	2.1576	1.64173	1.893	1.91234	1.87749	2.52064	2.24521	1.63613	-0.0242496	1.09839	2.27368	1.20987	1.67315	2.86929	2.68105	3.10178	2.6747	3.46966	2.49169	3.27614	3.6373	2.36897	2.03908	1.71792	2.56024	2.91087	1.93858	2.17543	1.87654	1.4808	0.649803	2.20567	2.22467	3.12643	1.22011	2.19441	3.24688	1.20489	1.50666	1.76621	1.81072	2.66726	2.67728	0.239773	1.94335	1.52974	1.60415	2.03815	3.08545	2.1944	2.85505	2.93041	2.46835	2.44799	1.60695	1.35606	1.41063	0.819232	0.410382	0.989731	0.967894	1.76575	2.53188	1.49236	1.92551	2.57282	2.32387	1.75564	1.55356	2.76782	2.86554	2.3279	2.85177	2.13851	1.47665	1.54178	0.943062	2.28146	0.804509	2.9481	2.89393	2.82084	1.45898	2.54334
Hm13	NA	-3.50735	NA	-2.28484	-2.48449	-0.985008	-0.380242	-0.333233	-1.23494	-2.12677	-2.29446	-1.37177	-2.11915	-2.55687	-2.57032	-3.09403	NA	NA	NA	NA	-3.38869	-1.75823	-2.84051	NA	-2.04862	NA	-1.08093	-1.56779	-1.28543	NA	-2.1024	NA	-2.53035	-1.31523	NA	-2.26566	NA	NA	NA	NA	NA	NA	NA	NA	NA	NA	NA	NA	NA	NA	NA	NA	NA	NA	NA	-3.24722	-2.63721	NA	-3.01356	NA	NA	NA	NA	NA	-0.777993	NA	NA	NA	NA	NA	NA	NA	NA	NA	NA	NA	NA	NA	NA	NA	NA	NA	NA	NA	NA	NA	-1.63446	-1.98317	NA	NA	NA	NA	NA	NA	NA	NA	NA	NA	NA	NA	NA	NA	NA	-2.06569	NA	NA	NA	NA	-1.91945	-2.29261	NA	-1.81224	-2.4824	NA	-1.57574	-2.20965	NA	NA	NA	NA	NA	-0.796453	NA	NA	NA	-1.51659	NA	NA	NA	NA	NA	NA	NA	NA	NA	NA	-3.25894	NA	NA	NA	NA	-1.18213	NA	NA	NA	NA	NA	NA	-2.25124	NA	NA	NA	NA	NA	NA	-3.94727	NA	NA	NA	NA	NA	NA	NA	NA	NA	NA	NA	NA	NA	NA	NA	NA	-1.83468	-1.67886	NA	NA	-1.3213	NA	-0.41397	NA	NA	NA	-1.59976	NA	NA	NA	NA	NA	NA	NA	NA	NA	NA	NA	NA	NA	NA	NA	NA	NA	NA	NA	NA	NA	NA	NA	NA	NA	-2.69202	NA	NA	NA	NA	NA	NA	NA	NA	NA	NA	NA	NA	NA	NA	-2.17992	-1.47123	NA	NA	NA	NA	NA	NA	NA	NA	NA	NA	NA	NA	-1.96576	NA	NA	NA	NA	NA
Hmbs	NA	NA	-2.62265	NA	NA	NA	NA	NA	NA	NA	-1.98835	-1.54178	-2.87773	NA	NA	NA	-1.04182	-3.03556	NA	-2.04784	NA	NA	NA	-1.51828	-1.46587	NA	-0.453509	NA	NA	NA	-2.64732	NA	NA	NA	-1.3015	NA	NA	-1.23322	-1.12268	-3.05122	NA	NA	NA	NA	NA	NA	NA	NA	NA	NA	NA	NA	NA	NA	NA	NA	NA	NA	NA	NA	NA	NA	NA	NA	NA	NA	NA	NA	-3.1485	NA	NA	NA	NA	NA	NA	NA	NA	NA	-1.53563	NA	-2.19203	NA	NA	NA	NA	NA	NA	NA	NA	NA	-2.89555	NA	NA	NA	NA	NA	NA	NA	NA	NA	NA	NA	NA	-1.60395	NA	NA	NA	NA	NA	NA	NA	-1.99819	NA	NA	NA	-1.81814	NA	NA	NA	NA	-2.52735	NA	NA	NA	NA	NA	NA	NA	-1.11868	NA	NA	NA	NA	NA	NA	NA	NA	NA	NA	NA	NA	NA	-1.72608	NA	NA	NA	NA	NA	NA	NA	NA	NA	NA	NA	NA	NA	NA	NA	NA	NA	NA	NA	NA	NA	NA	NA	NA	NA	NA	NA	NA	NA	NA	NA	NA	NA	NA	NA	NA	NA	NA	NA	-1.84484	NA	NA	NA	NA	NA	NA	NA	-1.8176	NA	NA	NA	NA	NA	NA	NA	NA	NA	-1.79273	NA	NA	NA	NA	NA	NA	NA	NA	NA	-2.65782	-0.985896	NA	NA	NA	NA	NA	NA	NA	NA	NA	NA	NA	NA	NA	NA	NA	NA	NA	NA	NA	-2.52659	NA	NA	NA	NA	NA	NA	NA	NA	NA	NA	NA
Hmcn1	NA	NA	NA	1.63377	0.869787	-1.99702	-2.46315	NA	NA	NA	NA	NA	NA	-1.79819	NA	NA	-1.83979	-2.94806	NA	NA	NA	NA	NA	NA	0.573018	NA	-2.5148	-3.23546	-2.42088	-2.87781	NA	NA	-2.60056	-3.8971	-4.48898	-2.76034	NA	NA	NA	-2.10462	NA	NA	NA	NA	NA	NA	-2.58803	NA	NA	NA	NA	-1.54152	NA	-1.76046	-2.09662	NA	NA	NA	NA	NA	NA	NA	NA	NA	NA	NA	NA	-2.899	NA	NA	NA	NA	-1.53893	-1.9584	NA	-1.37058	-3.11797	NA	NA	NA	NA	NA	NA	NA	-2.62168	NA	-0.493597	NA	NA	NA	NA	NA	NA	NA	NA	NA	NA	NA	-3.06231	NA	NA	NA	-3.28005	NA	NA	-1.58188	NA	NA	NA	NA	NA	-1.18988	NA	NA	NA	NA	NA	NA	NA	NA	-0.67089	NA	NA	NA	-3.44099	NA	-0.0608061	NA	-1.34506	-0.35121	-5.18084	NA	NA	NA	NA	NA	NA	NA	-0.0664916	NA	0.349014	NA	-3.42684	NA	-3.18762	NA	-3.76452	NA	NA	NA	NA	-2.69535	NA	0.627258	NA	NA	NA	NA	NA	NA	NA	NA	NA	NA	NA	NA	NA	NA	NA	NA	NA	NA	NA	NA	NA	-3.18371	NA	-2.80294	-3.51664	NA	-0.457127	-3.46327	NA	-1.02453	NA	-0.253435	NA	-2.99658	NA	-4.11355	NA	-0.158039	-3.85713	NA	NA	NA	NA	NA	NA	NA	NA	NA	NA	NA	NA	NA	NA	NA	NA	NA	-1.80523	NA	NA	NA	NA	NA	1.22071	NA	NA	NA	NA	NA	NA	NA	NA	NA	-1.39636	NA	NA	-2.64337	-3.03755	NA	NA	NA	NA	NA	-3.15414	NA	-0.77996	NA	NA	NA	NA
Hmga1	NA	0.786021	0.910584	0.979099	0.98835	-2.77198	0.676774	-2.5697	-0.810193	NA	-1.64411	-0.716373	1.71727	2.20879	NA	NA	0.708082	1.25514	0.428294	0.476822	1.99521	2.50659	2.16459	3.76943	-1.6943	-0.733296	NA	NA	0.960026	1.49075	3.15387	0.957053	2.61504	-0.202654	3.23514	2.52734	NA	-0.220235	1.48218	0.584703	-0.886115	-0.939155	-2.46831	-1.46918	-0.260664	0.600907	1.37245	2.31258	1.15872	2.56793	2.5146	1.60814	2.6107	2.57817	-0.705029	0.544392	NA	0.281294	-0.936921	0.574822	-7.46645	1.7815	1.24196	2.09908	-0.0488709	1.35866	0.800038	1.49966	0.938366	-2.04547	1.45791	-1.23707	0.587667	-0.68486	-2.31562	0.723218	-0.704568	0.494785	1.55585	1.49776	2.55523	1.35222	1.15918	2.11441	2.40472	-3.27079	3.08313	3.05549	2.38596	2.48369	2.52558	2.42322	2.00688	0.849978	1.60912	1.62154	1.21463	1.08149	-3.30842	-4.78873	1.20208	-0.0790525	1.58332	1.90078	2.89925	2.42081	-0.871239	2.4243	2.32655	1.26723	2.37667	1.51301	1.08842	1.50431	2.11384	2.27629	1.62683	NA	-0.155345	1.38092	2.46848	1.69056	2.41936	3.46675	2.82757	3.47281	2.29905	1.97628	2.45607	0.703675	2.07914	1.0133	1.09301	0.603298	NA	3.03905	1.64864	1.5257	3.65322	3.17194	1.73772	2.40646	-2.84836	0.888194	3.15195	-0.933581	-0.084757	0.00542235	0.231749	0.824347	2.80159	-1.45831	-1.76744	2.95824	2.17244	1.72398	2.27287	-0.740334	-2.3919	-2.17881	NA	-2.16691	NA	-1.95945	-1.30949	NA	NA	3.13196	2.64408	0.242716	0.224812	2.67974	-1.0777	-1.00037	-0.937163	NA	-1.18827	-2.64336	-2.03122	NA	-1.10051	-0.551664	-0.676065	0.0377035	-0.121663	-0.688627	1.56714	1.59233	2.20511	-1.29681	-3.87032	2.15683	1.76192	0.925795	1.49868	0.154947	-0.491639	1.52949	NA	0.96742	1.54871	1.41811	-3.23216	1.50864	-0.877004	-1.68657	1.76489	1.53603	1.80689	1.86324	1.74232	1.45231	1.36824	NA	0.787723	1.26487	-0.510107	1.4789	-0.778945	-0.604029	NA	NA	1.47166	NA	-0.00209883	1.94608	2.4052	0.470378	2.50348	2.54421	2.67074	2.86773	2.1365	2.12624	2.1591	2.24517	1.61859	-0.855083	2.54236	2.25034	-0.199602	NA	0.180783
Hmga2	NA	NA	-3.29645	-0.615615	NA	-1.92751	-1.67357	-2.83351	NA	-1.09653	-1.58077	-2.8052	-4.44718	-4.32487	-2.31943	-3.82956	-0.925501	-1.6221	NA	NA	-3.80916	-1.96269	0.344172	-0.528731	NA	-1.07089	-0.821157	-1.33984	-1.2167	-0.61063	-0.931184	-0.511187	-1.00299	-0.824105	-0.456249	-0.603116	NA	NA	NA	NA	NA	-2.12391	-2.99105	-0.08671	-1.51583	-3.13446	-2.348	-2.31114	-2.00498	-2.51899	-0.359635	-1.75715	0.691781	0.629787	-2.66396	NA	NA	NA	-2.80666	NA	-2.14579	NA	-1.65883	-0.364765	-1.27081	NA	NA	-0.575125	-0.487622	-1.26688	-2.43795	0.829335	-2.14409	NA	NA	NA	NA	NA	-1.44029	-1.33111	0.972041	NA	-1.53353	-1.5084	0.763085	NA	-1.57467	-1.71113	NA	0.127661	NA	-1.58329	-1.6114	NA	NA	-1.07013	-1.24154	NA	NA	NA	-2.61226	NA	NA	NA	NA	-1.62964	0.635207	-1.08716	-2.72212	-0.924973	0.552257	-3.73935	-0.946746	-1.36984	-0.483571	-3.76216	-1.39608	NA	NA	NA	-1.65934	-0.0625265	1.12989	0.548202	-1.88504	-1.37967	-3.21385	NA	-2.86991	-3.76826	-2.75859	-2.82645	-2.01041	NA	-3.44418	NA	2.42059	2.15384	NA	-1.89764	-2.69338	-0.810699	-2.09545	-2.23506	NA	-0.697868	-1.97867	-1.28669	0.232857	NA	-0.729811	-2.24755	1.27146	-2.33357	NA	-2.64736	-2.45487	NA	NA	-2.82693	-2.01478	NA	-2.51052	-1.56627	-2.44279	-2.16038	NA	-2.8063	-0.693154	-3.02497	-2.79123	-1.73672	-2.42721	-1.70549	-0.67136	-1.06149	-0.588701	-2.61541	-3.25207	NA	NA	0.635816	-2.43177	NA	-2.2969	-2.89212	-2.25625	NA	NA	NA	NA	-2.22456	-2.89011	-2.58048	NA	-2.31287	-2.05163	-2.10042	-2.94572	-2.72136	-2.6936	-1.81141	-3.18255	0.415728	-2.51187	-2.95071	-1.72382	-0.233198	-1.24213	-0.0291955	-0.665186	-3.83963	NA	NA	-1.33521	0.844991	0.157993	NA	NA	NA	NA	-2.50608	NA	NA	-2.71802	-1.50184	NA	NA	-1.55994	-1.68974	-1.21519	-1.73363	3.00119	-3.88009	NA	-2.85661	-2.49579	-0.669258	-2.42198	-0.997149	-1.48531	-2.63109	-1.46031
Hmgb1	1.52949	4.01449	4.70512	4.1245	4.48689	3.60281	4.30379	2.96647	2.5286	3.11412	4.23889	4.16688	3.63757	3.81687	3.66016	4.50559	4.18035	3.34115	0.504992	2.85006	4.62976	4.67865	4.45667	3.93553	3.7811	3.22087	3.02154	2.64198	2.8216	3.23707	4.70124	3.52445	3.99522	3.00826	3.81455	4.01882	0.585669	2.77871	3.23077	2.9589	3.03108	3.16345	3.22994	3.11565	3.40197	3.90235	3.9615	4.15052	4.794	4.3578	5.07371	4.24456	4.33286	4.49738	3.55366	3.71909	1.75817	2.88399	2.56131	3.34272	3.07425	4.85133	4.48466	4.4229	0.939287	4.01318	3.90259	4.54776	4.54075	4.1739	4.7461	1.16586	3.12507	3.46964	0.231173	3.3916	3.73868	4.27765	3.93948	4.56958	4.49186	4.10803	3.84971	4.94087	2.85887	2.22593	4.64956	4.32573	2.91011	5.143	4.64648	4.17201	4.32306	3.73364	3.79968	2.90215	3.34592	1.58244	2.50218	3.1134	3.4845	1.00754	3.87549	3.71921	2.99581	4.12976	3.3402	4.39242	3.98455	4.62715	3.73949	3.54575	4.85086	4.45551	4.22356	3.11631	4.60352	1.46898	4.15816	3.19346	4.4872	3.90045	0.919383	3.33296	3.62194	4.13563	3.1053	3.75908	3.2084	3.32138	3.66855	4.73902	4.65485	3.79968	2.52577	2.20984	1.22919	3.14356	3.40826	3.55243	4.52675	4.05047	3.8858	3.43026	3.53476	4.39322	4.53007	4.3292	4.56816	5.00829	4.32027	4.02063	1.1553	3.58094	3.45742	4.11595	4.16563	1.17826	3.18103	3.78292	2.41369	2.06461	2.53868	2.82856	3.99534	4.31085	3.76155	4.63679	4.66135	4.62737	3.44373	3.31944	4.25192	3.97315	4.691	4.50329	4.36397	3.76747	3.8891	3.99907	2.8515	4.62761	3.74392	2.86373	3.97171	3.77226	3.99321	2.93923	3.72605	2.63259	3.4684	4.11527	4.05911	2.55364	3.33291	4.22335	4.33685	3.16133	2.48872	3.5235	4.53368	3.41807	2.361	3.05054	3.17377	3.03923	3.35188	4.84434	4.1892	4.92743	4.87672	3.87429	4.19127	0.740366	4.25924	0.641106	2.94741	3.52501	3.29599	2.70687	3.20664	2.11304	3.50892	3.40065	3.98353	4.1773	4.00648	3.09121	4.79437	4.59146	4.61611	4.88185	2.28968	3.4858	3.59121	2.92781	3.93188	3.68168	4.34636	4.4298	4.37652	3.95697	4.37107
Hmgb2	2.58412	1.60671	1.50099	1.54029	1.71867	1.67922	1.59751	0.743115	-1.58146	1.73601	0.880482	1.20009	0.601263	-0.0354713	0.611166	-0.213143	0.149601	1.804	3.33697	1.92784	2.2329	1.45397	2.12938	2.57213	1.78392	1.40712	0.0580817	0.297422	-0.0436882	0.909033	1.67229	-0.34967	0.221259	0.546352	0.0659078	-0.150931	-1.43459	1.43517	1.2871	2.47333	1.34847	-0.255652	0.323049	-0.333588	0.819149	1.99514	1.84307	1.96008	2.1527	-0.229588	2.33312	0.846939	1.30306	1.25976	0.364699	1.84205	0.375944	0.890632	0.211713	-0.0740587	0.891715	1.97199	1.45668	1.24536	-0.871761	2.32534	1.05503	1.93968	2.07802	2.10608	2.87365	0.430742	0.614249	1.32603	0.12479	1.86869	2.46715	0.482031	0.406004	1.57234	0.0142367	1.51312	1.36103	2.56722	0.678339	1.29716	1.98328	2.38138	0.936756	1.75496	2.45953	1.76512	2.77011	2.08756	2.67005	2.03779	2.10985	0.141608	1.55757	1.6808	1.34769	1.00431	1.30915	1.10893	0.494867	1.84088	1.28791	2.11972	1.48367	1.86753	1.85753	NA	2.28257	1.95349	-1.48118	-0.284359	2.37337	0.520083	-1.08129	-0.84201	2.82542	1.40946	-1.56271	0.761458	0.0694205	1.75576	1.20474	1.07455	2.09022	-1.82726	1.6879	2.70148	1.90882	1.36974	0.930035	NA	0.245868	1.2876	1.31205	0.551116	2.04836	1.30811	1.10839	1.28609	1.05427	2.54585	1.68638	1.79494	0.57562	1.45748	1.71902	2.69938	NA	0.582752	0.130729	0.486037	0.653413	-2.11052	1.19224	2.42042	1.56452	-2.02128	-0.286871	1.13852	1.95999	2.16403	0.694822	0.99473	2.06382	1.99994	-0.119734	-2.12498	2.20997	1.34791	2.19545	2.78205	1.73666	2.02495	1.81682	2.45727	-0.571544	2.57715	1.34672	-0.122386	0.455039	2.31025	1.64637	1.65813	1.61113	-0.111316	-0.284807	1.56228	0.0403021	-1.40628	1.01757	0.107727	1.02539	-0.304447	-1.31646	0.24219	1.29589	-1.01622	-0.723485	-0.803591	-0.664301	0.921185	-1.50684	2.30125	1.8949	1.63187	2.53403	1.67243	0.125915	-0.839701	2.35448	-1.63907	-0.13889	1.05743	0.69914	1.21225	-0.0706542	NA	0.447223	0.247991	0.760341	1.23591	2.49863	0.753288	2.33386	2.36452	2.14658	2.73101	NA	1.18572	0.980272	0.209971	0.514262	1.23647	1.92976	1.16455	1.08829	1.59824	2.00329
Hmgb3	1.04633	1.37303	-1.25353	-2.32848	-1.23252	-0.191726	0.357507	-1.45995	-0.735272	-0.0189102	-1.04277	1.45504	1.54286	1.4704	1.8316	1.68407	1.42146	1.61949	-0.0306548	1.17343	1.13474	0.268679	-0.903051	NA	-0.684217	-2.79954	-2.28099	0.90274	0.844234	0.874929	2.1796	4.39828	2.40134	1.65924	2.37736	2.31077	0.26715	NA	-2.45703	-2.26234	NA	-0.792071	0.220603	-0.527333	-1.021	-0.725262	0.823237	2.17273	2.22775	1.77626	2.42015	1.00856	2.29744	2.04546	0.0828147	-1.0894	-1.12434	-1.48257	NA	-1.10049	-1.21139	1.03319	2.00628	2.18412	0.519541	0.55615	0.704122	1.59685	1.23348	2.28871	2.07671	-0.0839416	0.190506	-0.799046	0.390649	-1.5495	3.00649	-0.214787	2.03745	1.74561	2.62087	0.703304	1.70858	2.10433	NA	NA	1.0902	0.887573	0.0785227	2.25829	2.31259	1.56228	2.45875	0.559594	1.89234	1.00357	-0.223736	-2.24467	0.899953	-1.22644	-0.186682	-1.60587	0.183837	1.69309	1.55043	0.316084	1.30601	1.8213	1.91481	2.52303	-1.36327	-0.544274	2.06804	2.19752	2.81976	-0.473909	3.32964	-0.38956	-1.31645	-0.736065	1.09418	2.01456	0.772767	-0.231152	-2.89991	1.90958	NA	NA	-0.572354	-2.15071	0.802709	3.23108	2.78142	-0.18609	-2.88947	NA	0.394141	-1.21055	-0.841493	0.267559	1.62528	2.33416	-0.673025	-1.05843	-0.908988	0.826185	0.0767882	1.55412	1.12075	1.48955	2.13041	2.21488	NA	-3.43243	NA	0.283729	1.3927	-0.142445	1.30167	-0.681115	-1.23509	NA	-0.702675	-2.78792	0.218093	1.65201	2.05262	2.51882	3.39169	NA	-0.713762	-1.13946	1.5932	2.29388	2.14699	2.70445	1.88651	1.26321	1.08539	1.79782	1.68838	1.76407	-1.0982	NA	-0.415486	0.258918	-2.21437	NA	-0.316059	-0.153207	1.27133	NA	-0.83232	NA	-1.54494	1.61927	-0.688843	NA	NA	-0.068468	1.26463	1.67166	-0.778989	-2.01745	-0.00327915	-2.58526	-2.28165	1.88337	2.41634	2.52868	2.7702	-1.38784	2.32293	-0.257543	NA	0.646839	-0.281371	-0.288997	NA	-1.46144	-2.08519	NA	-1.79595	-1.40463	1.97762	1.93536	NA	-3.12653	2.83798	1.80399	2.4634	2.2915	1.34451	NA	-0.839231	NA	1.08719	1.93886	0.573129	0.0475862	2.13865	1.95199	0.711333
Hmgcr	NA	NA	NA	-1.05154	-0.774257	-1.20002	-3.06989	-1.68424	-0.578591	-2.20735	-1.25367	-2.24596	-0.964725	-1.9017	-2.21754	NA	NA	NA	NA	NA	NA	-1.51594	-1.11974	NA	-0.990275	-0.968831	-1.32305	-1.02851	-0.965816	-1.89525	-3.29985	NA	NA	NA	NA	NA	NA	NA	-2.34489	NA	NA	-1.26426	-1.59643	NA	NA	NA	NA	NA	NA	NA	NA	NA	-0.819879	NA	NA	NA	NA	NA	NA	NA	NA	NA	NA	NA	NA	NA	NA	NA	NA	NA	NA	NA	NA	NA	NA	NA	NA	NA	NA	NA	NA	NA	NA	NA	NA	NA	NA	NA	NA	NA	NA	NA	NA	NA	NA	NA	NA	NA	NA	NA	NA	NA	NA	NA	NA	NA	NA	NA	NA	NA	-0.712261	NA	NA	NA	-2.72878	-1.52764	NA	NA	NA	NA	NA	NA	NA	NA	NA	NA	-0.308388	-1.9852	-2.82153	NA	NA	NA	NA	NA	NA	NA	NA	NA	-2.02651	NA	NA	-3.4709	-1.76673	-1.73021	NA	NA	NA	NA	NA	NA	NA	NA	NA	-0.769392	NA	NA	NA	NA	NA	NA	-1.09422	-0.225577	-0.761095	-1.31135	NA	NA	NA	NA	NA	NA	NA	NA	NA	NA	NA	NA	NA	NA	NA	NA	NA	NA	-1.13223	-1.64166	NA	-1.5772	NA	-0.785848	-1.76641	NA	NA	-1.73107	NA	NA	NA	NA	-2.39949	-1.93474	-2.65132	NA	NA	NA	NA	NA	-0.739353	-1.51	NA	NA	NA	NA	NA	-1.03557	NA	NA	NA	NA	NA	-1.62829	-0.945328	NA	-1.08273	-1.3341	NA	NA	NA	NA	NA	NA	NA	NA	NA	-2.39675	NA	NA	-1.3412	-2.0066	NA	NA	NA	NA	NA	NA	NA
Hmgcs1	NA	-1.38703	-2.37639	0.524715	-1.00795	NA	NA	-0.314026	-1.90912	-1.21272	-0.783956	0.76938	1.76958	1.44939	1.86109	1.86662	1.68755	2.3426	NA	-1.49026	-1.51601	-0.577025	-0.617724	NA	-2.1426	-1.4379	-0.976732	-0.807183	0.430134	-0.204215	1.78101	1.15837	1.21858	1.68446	2.38051	1.97991	-1.87621	0.377492	NA	-0.769059	0.368601	-1.03402	NA	-1.29762	-0.577489	-0.968499	-0.93257	1.82082	-0.580159	1.62081	1.96545	0.241601	1.59439	0.165191	NA	-0.637275	NA	NA	-0.0999624	-1.52039	-1.23114	1.40013	1.59449	0.591626	NA	0.682346	0.984254	1.23413	1.59804	-1.54447	-0.427012	2.58249	1.55849	-0.197899	-0.076436	0.158076	1.97434	1.03682	1.55204	2.02304	-0.146983	1.82745	1.09243	1.75983	1.00564	0.174381	-1.34766	-1.19325	-1.62621	2.25911	-0.981609	0.463272	0.86225	-0.500396	-0.844246	-0.230444	-0.93001	NA	NA	-0.938526	NA	0.557046	NA	1.05978	0.723961	0.50623	-1.5592	0.160564	0.864535	0.690229	-0.212896	-2.56086	1.70883	2.01636	2.76107	-0.940283	-0.306535	-2.11063	-1.02927	-0.858345	1.54312	1.51	0.0489274	-0.801731	-1.52779	0.67374	-0.203067	-2.50312	0.499506	NA	0.071777	-0.0717888	0.472747	-2.59641	NA	-2.05739	NA	-2.04909	0.219895	1.78972	-0.962659	1.09617	-1.63792	-0.661771	0.300255	1.46922	1.86582	1.07167	1.03149	1.19698	0.226653	0.762763	0.63315	-2.6314	0.207871	1.45841	1.9376	-1.13057	-0.385927	-0.438022	-0.4857	-1.36487	-1.18811	-1.144	-1.2445	-0.307515	0.898778	-0.834741	-0.634832	-1.9408	0.478157	0.408355	2.53221	2.66393	2.50599	1.63121	0.808545	1.39758	1.49486	0.743461	0.489699	0.610078	-0.227574	-1.54615	2.0428	-0.107777	0.364459	NA	-2.85748	-2.08644	0.518831	NA	0.381971	-0.867819	-0.9995	0.665403	-2.28045	-0.922477	NA	NA	1.34888	1.80227	NA	-1.38617	NA	-1.81	NA	1.63799	1.23409	1.28215	0.923728	-1.56902	2.65239	-1.95341	-2.76663	NA	-1.43829	NA	-0.45341	-1.50178	-1.99925	-1.3045	-0.44577	-1.84865	1.53806	1.6934	-0.361762	-1.65021	1.04607	1.1588	1.15435	1.63715	NA	-1.36391	0.347658	-1.32923	1.10049	1.91925	0.854204	1.32296	0.758264	0.900227	1.06444
Hmgn1	-0.108637	-0.691118	-0.882014	0.494654	-2.14378	NA	-1.9757	NA	-5.07444	NA	NA	NA	NA	NA	-1.66365	NA	NA	NA	-1.05847	0.189501	-0.108123	-1.17772	NA	1.04554	NA	0.492922	-0.498638	-4.33325	-3.38078	-1.77693	-0.987883	-0.643321	-1.01758	0.935983	0.892038	-0.327215	-3.4062	-2.25188	-0.127381	-0.83194	-4.78304	-1.95127	-2.07822	-1.70522	-0.716564	-0.955759	0.121991	-0.29019	-0.143216	-0.13779	-0.217108	-0.321313	0.767995	0.853868	-0.448412	0.836269	0.450206	-2.65088	0.655328	-1.7336	-1.96862	0.053005	0.203068	0.302158	NA	-1.18423	-0.0143791	0.0596472	0.705306	0.829678	0.762778	-2.43899	-0.245404	-1.38282	-1.51662	0.375024	-2.49912	-1.4601	0.0159329	0.782984	1.15041	-0.644268	-1.49946	-0.630045	-3.42542	-2.43739	-0.0903198	-0.687874	-2.14999	0.505089	-0.470531	-0.956672	0.310932	-1.28664	-0.240372	-0.879557	-1.56756	-1.54149	-0.0538764	-0.679984	-3.48626	-1.16275	-2.10305	-1.52331	-0.769665	-2.5301	-0.90431	-0.402271	-2.69395	NA	NA	NA	NA	-1.79036	-0.97978	NA	-0.973039	NA	-2.25394	0.676791	-1.77303	-1.98734	NA	-2.28031	NA	-0.156543	NA	-0.584534	-1.46592	-1.18046	-2.96498	-0.296901	0.380857	0.868182	NA	-2.33017	0.591275	NA	-1.47042	-2.43324	-2.01868	NA	NA	NA	0.485466	NA	NA	NA	NA	-2.88324	NA	-1.96968	-0.0329312	NA	NA	NA	NA	-1.23678	1.28972	NA	-1.22005	NA	NA	-3.13129	NA	NA	NA	-1.43785	0.558258	0.913609	1.2853	NA	NA	NA	NA	NA	NA	NA	NA	-4.96105	-3.89811	-0.937965	-2.33486	-2.30105	-3.00043	-0.185446	-1.19512	-1.5524	-0.0820404	-2.29242	-0.808584	-3.93677	-0.141847	0.536411	0.850698	-1.76308	-0.76898	NA	-3.42751	1.08012	0.910216	0.0541903	1.78218	-0.553502	-2.52237	-2.79432	-2.64424	-1.425	-2.35066	1.88746	-0.914748	NA	-1.31455	NA	0.842356	-0.3385	-0.877532	-1.11492	-1.53002	NA	NA	NA	-0.916542	-0.378413	NA	-1.68361	NA	-1.45016	-2.73853	0.553437	0.333407	0.286246	1.11897	-0.805505	NA	0.0185857	NA	-1.2731	-1.06924	-0.319392	NA	NA	NA
Hmgn2	-2.9639	-2.11787	-0.621631	-2.45241	0.302851	-2.73593	-0.477224	-2.86926	-2.89599	-3.31263	-0.920694	-0.592575	-0.12047	0.571621	0.775462	0.643506	0.963813	0.48643	-3.6941	-1.07815	-2.29043	1.56983	0.823022	1.8242	-0.612799	-3.27302	-0.559516	-2.20666	-2.86676	0.820888	1.8685	1.63179	1.65201	-0.171364	1.28901	1.1485	-3.39888	-1.50159	0.673486	-2.57502	-3.04416	-2.57468	-1.07821	-1.07256	-0.505155	-0.694948	1.04001	0.405395	1.184	0.229896	0.747469	0.163394	1.2693	0.983827	-0.475509	0.474314	NA	-0.111495	NA	-0.126993	-0.162442	0.879337	1.13122	0.868026	-6.55763	-6.15823	0.456389	1.44678	0.980595	1.04231	0.785419	NA	-0.238396	-3.11895	NA	-1.09675	-0.0117196	1.64032	-0.539175	1.39785	1.10408	0.960556	-0.124022	0.842886	-2.10922	-1.9839	0.0698443	-0.703452	-0.449395	0.489903	0.299735	0.488219	1.98301	0.0717313	-5.14383	-0.465193	0.272903	-3.00499	-1.12402	-1.44954	-1.11798	-5.25535	1.23866	-0.538286	0.501551	0.566753	0.738541	1.28565	-0.644539	-0.313286	-0.655446	-0.394895	0.884042	-2.20766	-0.854293	-1.19627	1.30249	-1.4642	0.533484	0.447302	-0.179815	-0.106442	NA	-4.72345	-3.3998	0.698166	NA	-1.00248	-3.23154	-1.05309	-0.407235	1.02675	1.24895	-0.28209	-0.750876	NA	-1.19792	-3.7379	-0.201715	0.118801	1.19979	-1.70308	-0.340014	-0.463683	-0.566836	0.607235	0.863979	0.570865	0.678584	0.87377	-1.31188	0.232909	NA	-7.40022	-2.13592	0.145238	0.242539	NA	NA	-8.48525	NA	-5.05251	-2.63811	-0.316285	-0.515447	-0.0012234	-1.69583	1.12652	1.4475	0.590076	0.182611	0.17821	0.523377	0.295311	-0.152681	0.27195	0.0124579	-0.679822	-1.55885	0.3089	-3.16619	1.13861	-0.0709801	-0.928967	-0.615991	-0.00686579	0.0753353	-0.258621	0.508645	-3.52598	-0.797888	-4.94355	-1.33221	-4.59522	-1.09006	-0.0865061	-1.56298	0.0575416	-6.19273	-1.60622	0.101409	0.874632	-2.76057	-1.07267	-0.869062	-1.391	-1.89905	1.37498	1.00225	1.46185	-0.604523	-0.144408	-0.855218	NA	NA	NA	NA	NA	NA	-2.98246	NA	NA	NA	-1.31817	-0.39835	0.534808	-3.31956	-1.85655	0.78396	1.23011	1.26163	1.30147	NA	-0.235499	NA	-0.644651	-0.00383201	0.0590835	0.440634	0.50162	0.386717	-0.757207	0.0835
Hmgn3	NA	-0.129602	0.253786	-0.926688	0.0168862	-1.00213	-0.976568	-1.41319	-0.975881	-2.42667	-1.20552	-2.00379	-1.98567	-1.32258	-1.73367	-2.14839	-2.20328	NA	NA	-1.3271	-0.971304	0.890429	0.380951	-1.39907	-0.627586	0.0678795	-1.59971	NA	-1.68803	-1.23881	-0.504028	NA	-0.673088	NA	-0.559005	-2.14337	-3.58101	-1.17442	-0.199585	-0.353918	-1.39724	-1.05638	-0.89353	NA	-1.38126	-1.30491	-0.408827	-0.611286	-0.450616	-0.219973	-0.388218	-0.556689	-1.42661	-1.7364	0.488896	0.119357	-1.25788	-1.32039	-1.40734	NA	NA	-0.145842	-0.325684	-0.698407	-3.03521	-0.551353	-0.9783	-0.327348	-0.386895	-1.48275	-0.74613	NA	-0.812367	-2.01763	-2.23393	-0.557591	NA	-1.54247	-1.22843	-0.34294	-0.544252	-0.777381	-1.07095	-0.869003	-1.34804	-1.09236	-1.05758	NA	-1.52681	-0.429823	-0.658632	-2.23742	-1.31195	-1.32713	-1.42589	-0.34518	-1.35326	-1.325	-2.54293	-1.88401	-2.88202	NA	-3.4278	-1.06964	-0.74263	-1.16993	-0.285623	NA	-1.81695	-1.93004	-0.774818	NA	-0.481483	-1.80064	-1.19421	NA	-0.559705	NA	0.180038	NA	-1.88525	-1.17776	NA	-1.92001	-1.2102	-0.16406	-0.362741	-0.453018	-1.4608	-2.63894	-0.995815	-0.657658	-0.827187	-0.163881	-0.856937	-1.42213	-2.16012	-0.678409	-1.34322	-1.14351	-0.0317845	-1.77618	-0.100432	-0.792124	-0.801875	-0.573375	-0.742435	-1.02892	-1.1239	-0.695661	-1.11026	-1.57491	NA	-0.380626	-0.934064	-0.876764	-0.470135	-3.90069	-1.77476	-0.730113	-1.00861	-2.11082	-1.2388	-1.02454	NA	-1.52214	-1.7448	-0.658426	0.0557975	0.770925	-0.298279	-1.34128	-1.21897	-1.37053	-1.76778	-0.677397	-1.37029	-1.52079	-0.870872	-1.46832	-2.78283	-1.25882	-0.549422	NA	-1.01657	-0.26882	-0.0677589	-0.217392	-0.665039	-2.09725	-1.79219	0.067743	-1.93504	-2.22911	-1.5215	-0.550747	0.615339	-0.0435137	-1.4656	-0.632983	-0.308113	-0.831259	-1.76915	-1.27931	NA	-0.783842	-0.614281	-0.422681	-0.482978	-0.909326	0.0277971	-0.162524	-2.6177	-2.89618	0.148188	NA	-2.91449	-0.376383	-0.881669	-1.88433	-1.79228	-1.84681	-1.035	-1.50147	-1.44771	-1.27118	-0.262401	-1.17236	0.111907	-0.146552	0.336966	0.622922	NA	-0.417661	-0.101143	-1.01383	-1.25536	NA	-1.44626	-0.805184	-1.05914	-1.21818	-1.27141
Hmgn5	-3.69424	NA	-1.03556	-1.49616	-0.600171	-4.67627	-3.4979	-0.704048	-2.43021	-4.59805	NA	-0.962552	-4.03967	-4.44737	-1.1438	-2.20829	1.44184	-2.19441	NA	NA	NA	-3.9292	-2.07597	NA	-4.48701	-2.21185	NA	-0.523654	-1.81075	-3.67739	-2.11205	-4.5924	-2.72187	-1.88311	-3.65061	-4.61044	-3.01597	-3.66856	-2.49686	-2.11957	-2.29104	-3.5109	NA	NA	NA	-5.51185	NA	-3.26519	NA	NA	NA	NA	-0.253064	0.382538	-2.09118	0.11717	-0.732321	-1.94495	-3.05896	-4.01067	-4.85821	-1.08574	NA	-0.359012	NA	-2.30777	-4.28794	-3.12173	-2.95123	-3.13648	-4.57471	NA	NA	NA	NA	NA	0.00795685	-0.483445	-4.25508	NA	-3.0559	-4.52728	NA	NA	NA	NA	-3.6827	NA	NA	-1.7172	NA	-2.93621	-4.12349	-0.441384	-0.826329	-4.31691	NA	NA	NA	NA	NA	NA	NA	-0.101432	NA	-0.107774	-2.80965	-0.0922529	-4.7162	-1.28628	-1.11796	-5.00076	-3.47597	-3.47966	NA	-1.81315	-3.93074	-0.67875	NA	NA	NA	NA	NA	0.183608	-1.77843	-0.278623	-1.95469	NA	-1.77481	-3.84022	-1.49961	-0.801493	-2.00743	-5.36128	NA	-2.75453	-0.712917	NA	-3.79078	-2.2227	NA	-4.1328	NA	-0.738138	-1.39734	-3.26924	-4.65595	-0.22324	NA	-0.399695	NA	-2.83059	NA	NA	-0.797433	-3.62523	NA	NA	-3.4798	-3.49869	-2.66939	0.889385	NA	NA	-4.28363	NA	-4.19225	NA	NA	NA	-4.60309	NA	-1.54823	-3.73641	-3.53016	-0.131288	-3.81383	NA	NA	-4.71989	-4.05478	-1.18539	-3.22962	-3.88186	NA	-1.04756	-0.976616	NA	NA	NA	NA	NA	NA	-4.50114	NA	-2.16305	-3.8975	-2.3693	-1.08034	-3.56426	NA	NA	-3.4974	NA	NA	-4.72784	-4.30934	-2.2924	-2.28248	-2.72222	-2.1946	-3.83388	NA	-1.27902	NA	-2.51288	NA	-2.35807	NA	NA	NA	NA	NA	NA	NA	NA	NA	NA	-2.05631	-3.80275	-0.982781	-0.840338	-1.32203	-3.46411	NA	NA	NA	NA	NA	-4.93156	-2.81057	NA	-2.55718
Hmox1	NA	NA	-2.98026	NA	NA	-0.50145	0.153422	-0.314134	-0.948283	-1.01719	NA	NA	-3.3038	NA	NA	NA	NA	NA	NA	NA	-2.11993	NA	-1.25165	NA	0.000452036	-0.443426	-1.06814	-2.21423	NA	NA	NA	NA	NA	NA	NA	NA	NA	NA	NA	-0.746847	0.0182766	0.0990001	-1.22265	NA	NA	NA	NA	NA	NA	NA	-3.10385	NA	NA	-2.31526	NA	NA	NA	NA	NA	NA	NA	NA	NA	NA	NA	NA	NA	NA	NA	NA	NA	NA	NA	NA	NA	NA	NA	NA	NA	NA	NA	NA	NA	NA	NA	NA	NA	NA	NA	NA	NA	NA	NA	NA	NA	NA	NA	NA	NA	NA	NA	NA	NA	NA	NA	NA	NA	NA	NA	NA	NA	-0.542919	NA	NA	NA	-1.88521	NA	NA	NA	NA	NA	NA	NA	NA	NA	NA	NA	NA	NA	NA	NA	NA	NA	NA	NA	NA	NA	NA	NA	NA	NA	NA	NA	NA	NA	NA	NA	NA	NA	NA	NA	NA	NA	NA	NA	NA	NA	NA	NA	NA	NA	NA	NA	NA	NA	NA	NA	NA	NA	NA	NA	NA	NA	NA	NA	NA	NA	NA	NA	NA	NA	NA	NA	NA	NA	-0.958929	NA	-1.3299	NA	-1.32984	NA	NA	NA	-1.30612	NA	NA	NA	NA	NA	NA	NA	NA	NA	NA	NA	NA	NA	NA	NA	NA	NA	NA	NA	NA	NA	NA	NA	NA	NA	NA	NA	NA	NA	NA	NA	NA	NA	NA	NA	NA	NA	NA	NA	NA	NA	NA	NA	NA	NA	NA	NA	NA	NA
Hnrnpa0	-1.28105	1.87792	1.17934	3.60291	3.40945	2.6975	2.76177	2.42861	1.61999	2.22796	3.42515	3.65423	3.87802	3.71218	4.06854	4.3241	4.43585	4.31062	-0.713315	0.915974	3.184	3.19395	3.64851	2.49682	2.82042	2.00017	2.28922	1.657	2.92773	3.64818	4.58726	2.08229	4.42207	3.64409	4.82469	4.70508	0.448798	1.45432	2.36063	1.32807	0.603207	1.80359	2.2306	0.957248	2.98448	3.16207	3.90324	3.81656	4.03999	4.42432	4.83469	4.2812	4.91953	4.89196	2.19345	2.4665	-0.283499	2.0564	1.88015	2.44239	2.3288	4.7034	4.38809	4.65625	-0.30541	3.27655	4.40909	4.27375	4.32579	3.84017	4.93599	0.165778	2.61483	2.17624	0.371683	1.65208	2.9955	4.35422	3.98583	4.87714	3.41032	4.1721	3.96737	4.61582	1.84019	-0.684055	2.82205	3.76174	2.9916	4.51666	3.81639	3.85443	3.73628	3.12768	3.09308	2.72585	2.47551	0.136304	-1.89734	1.6248	2.11343	3.24908	3.18661	3.61418	3.63062	3.0759	2.87032	4.27745	3.68458	4.1109	2.71113	1.17826	4.26677	4.41368	4.34097	2.49974	4.42699	0.822469	2.43929	0.719735	4.15908	3.14345	0.378568	1.69967	4.26274	4.50503	2.21424	3.61318	2.52005	2.55642	3.53402	4.24734	3.69513	2.69425	-1.65421	1.69565	1.46103	2.18258	4.96772	3.61341	4.13318	3.60223	2.62707	2.37123	2.661	4.35229	4.3672	4.26817	4.40195	4.4933	4.35992	3.92546	0.502929	2.50345	2.00568	3.47663	4.79835	0.0071513	-2.25075	3.89827	2.22084	1.73308	0.711914	2.24224	4.01381	4.27684	3.61455	4.18223	2.8736	1.43901	1.33027	2.57368	3.68558	4.00906	4.60278	4.28643	4.47529	2.8596	3.99015	4.19596	-1.62601	4.31898	3.09229	1.06615	3.6169	3.03152	2.93077	2.79816	2.42772	-1.02463	3.76601	3.51587	3.33655	2.8761	2.48523	3.72851	0.290305	2.65244	0.675421	3.46557	3.51232	3.9689	-0.251459	2.5059	1.77372	3.05538	2.95798	4.21429	4.46072	4.49096	4.07483	3.35813	4.87394	NA	NA	-0.563084	1.13697	2.07261	0.899361	1.48935	2.18183	2.04906	1.88937	2.57564	3.56699	4.17218	2.71279	1.69872	4.0969	3.83817	4.62484	4.10348	0.408993	2.35291	2.67251	1.93389	3.39261	3.27336	4.86332	4.6603	3.66057	3.40649	3.33061
Hnrnpa1	0.554236	3.6453	3.99064	4.39364	4.60005	4.17556	4.35137	3.84779	3.57476	3.68285	4.16625	4.49616	5.36796	5.57521	5.56581	5.85478	6.13871	5.44192	2.59049	3.26412	3.938	4.38746	4.51591	2.86298	4.31786	3.67	3.47638	3.24861	4.26108	4.74947	5.41495	4.81966	5.83038	5.05015	6.18063	5.75315	2.86977	3.21435	3.30103	3.54009	2.76991	3.23804	3.31024	3.69578	4.40728	4.25648	5.42469	5.90374	5.67318	5.62244	5.82482	5.77509	5.42831	5.53005	3.49591	3.79715	2.55653	2.77845	3.30141	3.84362	4.26907	5.55703	5.87969	5.71969	2.97423	4.70929	4.77003	5.51549	5.43775	5.20548	5.27101	2.71875	4.7306	4.48209	-0.324123	3.77404	5.26029	4.49815	4.88279	6.03166	4.42454	4.90877	4.66627	5.45086	3.33361	3.15728	4.71863	5.19559	4.77673	5.33428	5.01613	4.57996	4.98764	5.48431	5.3563	4.61257	5.16993	2.74131	3.28805	3.28131	4.06273	3.04502	5.42932	5.14891	4.9919	5.16327	4.44366	5.37062	5.02827	5.64275	3.89306	3.78581	5.9416	5.76157	5.79263	4.12412	5.69229	1.28053	4.46695	3.67632	5.4912	4.89173	0.729649	3.5126	4.15075	5.97372	3.91841	4.09486	3.44185	3.95853	5.18351	5.65242	5.5495	4.15054	3.7659	3.60188	2.35014	3.50598	4.11278	5.17527	5.68331	5.17796	4.48372	3.89831	4.34119	5.79637	5.62382	5.6598	5.64796	5.55415	5.3276	5.06479	1.50352	4.09691	3.65834	5.21672	5.21486	1.40413	3.62143	4.39292	4.11511	3.3535	3.62374	3.96059	4.88415	5.19428	5.34896	5.54431	4.99361	3.16625	3.76606	4.17267	5.59925	5.75891	5.80504	5.82571	5.69234	4.63328	4.71365	4.99364	3.0713	5.89444	4.70051	3.43882	5.03269	4.11244	4.4843	4.12478	4.24735	4.0168	5.22654	4.7618	5.45747	3.84289	4.32288	5.58662	2.8879	3.86206	3.08488	4.41479	4.97253	5.5328	1.44945	2.64617	2.96383	4.1169	4.34638	5.89555	5.28056	5.79589	5.97116	4.53082	4.28537	0.960015	3.48985	1.30553	1.508	4.01192	3.45963	3.31053	3.37519	3.5401	4.12695	4.02559	5.31626	5.30258	4.3866	4.17664	5.57413	5.53951	5.48759	5.80815	1.85443	4.26291	4.32005	3.61778	5.12502	5.18133	5.40688	5.31887	5.29989	5.33974	5.31812
Hnrnpa2b1	3.41608	3.92508	4.2023	3.51168	4.21498	4.19471	4.30738	3.71968	3.44774	3.76022	4.12075	4.7171	5.304	5.58416	5.44672	5.722	5.84315	4.97072	3.66555	3.52895	4.07272	4.26481	4.5807	3.74434	4.35528	4.42468	3.30577	3.79454	4.08301	4.88408	5.71122	3.8768	5.74585	5.26895	5.97992	5.68985	2.59454	4.01516	4.14062	3.92055	3.9779	3.88418	3.59299	3.8136	4.01923	4.0341	4.9213	5.27004	5.18057	5.27131	5.61752	5.19131	5.97564	6.01137	3.21146	4.28097	3.76411	3.5372	3.96956	3.92229	3.59864	4.79533	5.72972	5.74592	3.05195	4.15964	4.46562	4.79814	5.0059	4.75261	4.97835	2.43073	4.28881	4.26578	2.55196	4.03401	4.01175	5.21861	5.48161	6.35597	4.74053	4.64957	4.39614	5.24549	2.79959	2.87621	4.51606	4.90465	4.60241	5.05678	4.57667	4.59606	4.53322	4.28907	4.82858	4.40718	4.6605	3.04953	3.89523	3.6586	3.34795	3.39451	4.87413	4.68235	4.57465	4.67346	4.14476	4.99435	5.06919	5.41661	4.22234	4.18468	6.03015	5.54328	5.6265	3.86942	5.70154	2.83512	4.68858	3.47431	5.09097	4.74803	2.42919	3.75377	4.33299	5.31449	4.26764	4.38962	4.06587	4.44376	4.98998	5.93573	5.70041	4.71413	3.04056	3.30005	3.79679	3.53462	4.28378	4.76089	5.60671	4.79896	3.54389	4.09444	4.33105	5.50765	5.9775	5.39944	5.46323	5.73831	5.24706	4.82186	3.38997	4.18261	4.07047	5.39705	5.16145	2.21289	2.99833	3.88555	3.90348	3.92965	3.57991	4.164	4.46623	4.96284	5.26768	5.61068	4.61746	4.1328	4.50486	3.7316	5.18527	5.49366	5.57974	5.28183	5.3972	4.68743	4.62049	4.53104	3.05258	5.72543	4.54265	3.69502	4.96107	4.48992	4.52161	4.22722	3.9235	4.21196	5.14795	4.36156	4.99542	4.36501	3.91744	5.4843	3.66728	4.19704	3.58061	4.75315	4.90394	5.49918	2.29484	3.48045	3.8288	4.04318	4.44354	6.00503	5.07857	6.15268	6.14252	4.79401	5.62502	2.63118	3.39157	2.78096	3.27709	4.22118	4.05648	3.95164	3.41604	3.45604	4.08378	4.14387	5.09211	4.99652	3.64776	4.45401	5.89684	5.76787	5.66044	5.87349	2.86481	3.55881	4.58335	3.92627	4.73676	4.85494	4.8711	4.84134	5.11089	4.73077	5.03658
Hnrnpa3	3.1156	4.45719	4.07952	4.17587	4.55914	3.60685	3.61742	3.04588	3.38904	3.11584	3.63472	3.96231	4.54921	4.21799	4.36687	3.99055	4.13764	3.98022	2.57189	3.68372	3.88123	3.94122	4.10666	0.617269	4.19917	3.64677	1.90766	1.98204	3.20437	3.49048	4.43253	3.28868	3.98471	2.79253	4.35813	3.67652	2.69652	2.51562	3.67705	2.57521	2.55684	2.88765	3.06515	2.87295	3.91484	3.08123	3.71472	4.48548	3.96149	3.90941	4.72002	3.90784	5.40402	5.50579	2.95241	3.83949	3.33225	2.07938	3.58529	3.07078	2.36258	4.28565	5.24889	5.17863	1.98582	3.67538	3.80609	4.38414	4.54086	4.12783	4.33961	2.42256	2.64233	3.19161	2.53792	2.8933	2.06828	4.65908	4.23246	5.83479	2.34016	3.63465	3.64469	4.72688	3.51446	2.63675	3.00946	3.89466	3.24223	4.24356	4.10938	3.84033	4.30865	4.16168	3.79111	3.39932	3.77367	0.0566547	2.83888	3.11253	3.22985	2.36117	3.57856	3.76191	2.76474	2.17778	2.67225	4.30094	3.96362	4.27284	3.27504	3.35875	4.69854	4.77166	4.39766	2.71921	4.92616	2.36665	3.92635	2.37679	4.00382	2.86809	1.59377	2.92976	3.18989	4.54501	3.18153	3.36496	3.70533	3.05376	3.91465	5.16922	4.9246	3.6068	2.1333	2.31543	1.45382	3.21662	3.35883	3.94829	5.23255	3.98074	4.17123	2.47064	3.44949	4.47247	4.69147	4.4172	4.68709	4.67286	4.18078	4.23444	1.9755	3.28096	3.32938	4.03666	4.53548	2.56473	2.94952	3.97167	3.63362	2.07592	2.85056	3.17414	3.94047	4.16577	4.17966	4.66667	3.77656	2.92283	4.15559	3.69164	4.23411	4.11649	4.44175	4.50184	4.11309	3.35885	3.30874	3.82401	2.86262	4.64927	3.63234	3.41247	3.79461	4.69354	4.40651	3.44241	3.74046	2.68978	3.54545	3.87574	4.21598	2.50159	3.3116	4.08491	3.96874	3.50011	2.99258	3.71566	3.93659	3.38157	3.79055	3.51838	2.71596	4.0775	3.39047	4.28967	4.62333	4.33523	4.73851	4.47288	5.03082	0.622222	3.06291	2.69613	2.85956	2.47804	1.59609	1.82033	3.05315	3.37278	3.25271	3.46329	3.86524	3.80316	3.84168	2.87429	4.85354	4.66655	4.5254	5.09749	2.88338	3.71397	3.96285	3.26958	3.71176	3.46478	3.90637	3.93364	4.48935	3.68461	4.07324
Hnrnpab	2.04093	1.85858	2.56603	3.70955	3.69233	3.41706	2.86048	3.14618	2.25803	2.95595	3.2967	3.65556	2.70924	3.34198	3.57802	4.28238	4.19954	4.25371	1.87844	2.38292	3.2838	3.45269	3.57829	4.6366	3.44771	3.83628	4.16922	3.11512	3.3647	4.77068	4.27958	5.22522	4.94209	4.68567	4.72358	4.95215	2.10703	3.25745	2.78662	3.09152	3.00246	2.72466	2.36727	2.52418	3.3296	3.26783	4.16891	4.62678	4.32594	4.16289	5.06752	4.42116	4.49247	4.51675	3.35742	2.47929	1.22212	2.45143	2.96671	3.23515	3.38343	4.23099	4.74461	4.39294	3.21758	4.23289	4.28766	4.22263	4.55708	4.14393	4.41774	2.34962	2.34212	2.32241	3.28998	3.32962	2.43448	3.60627	3.88632	5.19711	5.26688	4.33491	3.10881	4.15297	2.10852	1.47012	4.35018	3.09391	2.77507	4.53262	4.26917	3.6023	3.36313	2.83696	3.61775	3.79666	2.64557	1.23044	2.3837	1.91085	2.52808	1.80793	2.8498	3.87743	3.19885	2.65467	3.69693	4.37694	3.7383	3.9356	3.32682	3.05817	4.2804	4.51854	4.44838	3.09994	4.05652	0.64087	3.59686	4.21559	3.99303	3.80704	1.2393	3.08691	3.41034	4.11213	3.53185	3.49747	3.4795	3.33245	3.67778	4.63226	4.57861	3.36468	3.18283	3.05789	2.97467	3.27221	3.62892	3.57109	4.06367	3.70741	3.47923	3.21312	3.06456	4.30657	4.94951	4.82357	4.67793	4.85695	3.89746	3.96748	2.06536	3.89051	3.18139	4.23394	3.97628	1.92577	1.96999	3.482	2.71804	2.81318	2.41418	3.55835	3.44937	3.54289	4.04217	4.06581	5.21224	4.71883	3.5906	3.39119	3.9473	4.24918	4.27973	4.48459	4.14389	2.98522	3.36144	3.48732	1.79528	4.95854	3.90154	3.02537	4.26102	4.14265	3.24808	3.93144	2.95105	2.94297	3.20728	4.10064	4.46666	2.7353	2.73949	4.30343	4.73507	3.40977	3.34179	3.29904	2.55378	3.76861	3.4948	2.85942	4.15996	3.30415	3.55949	4.29925	4.87161	5.11677	4.90708	4.09317	5.16472	0.511666	3.72863	2.56975	2.19268	3.04921	3.15542	2.04272	2.20839	3.03835	2.19473	2.1153	3.71374	3.38517	3.11694	3.03838	4.76275	5.00424	4.8921	4.89795	0.920951	3.58555	3.92311	2.13802	3.48543	3.67198	4.00306	3.99883	4.2677	4.56772	4.21307
Hnrnpc	0.513162	2.28871	1.89486	1.93862	2.22529	2.98952	3.28454	3.31509	1.09181	3.3038	3.22109	3.55347	2.72072	1.47186	3.26525	3.61667	2.59957	3.1066	-0.17958	1.16485	2.69279	3.10651	2.93192	3.03872	2.56491	2.75317	2.58603	2.60769	2.85682	3.2471	3.61473	5.97916	3.98775	2.88378	3.9171	3.56089	0.754483	2.19332	1.75348	2.18464	0.586304	2.15065	1.36962	1.59656	3.00884	2.7272	2.94751	3.57776	3.29854	3.47504	3.63086	3.85319	4.08224	4.33037	-0.204527	2.87816	3.41104	2.30128	2.74769	2.12149	0.939982	3.23744	4.1896	4.07081	1.90214	3.26912	2.88403	3.55232	4.05501	3.45874	3.50299	2.15124	1.20576	1.57579	1.72027	2.18211	1.19995	3.27972	3.16287	4.06695	3.98101	3.57569	3.30634	3.57811	1.84835	2.68264	3.93477	2.02373	0.9351	3.35443	3.13593	4.50881	3.58922	3.51755	3.10421	1.08475	2.6216	3.46894	2.39263	3.6627	3.4942	1.47829	-0.256081	2.11832	2.49032	1.13358	2.08408	3.83436	3.03929	3.1198	2.44735	1.94412	3.51895	4.10256	3.96866	2.54941	4.17359	0.881143	2.76268	2.24494	2.81442	3.47682	0.0912766	2.67936	2.68679	4.00482	1.94568	2.54512	2.55732	2.81155	3.55564	4.10692	4.36368	3.40666	1.81518	1.70236	-1.66468	2.04038	2.05117	2.99401	3.88443	3.37037	2.70483	2.61033	2.72008	3.83824	3.70229	3.46328	3.75511	3.64569	3.35566	3.13601	-1.50721	2.8799	2.60624	3.68878	3.36361	3.27974	1.93881	2.21052	2.34396	2.52838	2.58327	2.65156	2.78826	3.24405	3.5115	4.09671	4.09502	3.13977	2.8116	2.04024	3.66359	3.71396	3.51895	3.7549	3.4861	2.86501	2.69518	2.93093	0.690114	3.95182	2.45046	1.09795	3.2114	3.28618	3.70792	2.63742	2.92061	-0.914681	3.39702	3.22007	3.00845	3.22819	3.01534	3.21903	2.77343	2.50483	1.94325	2.44797	2.13558	3.60961	1.08855	2.43839	2.79306	2.24664	3.08762	3.53372	3.73497	3.96988	4.02372	2.72165	4.14574	0.792188	2.67563	2.23317	2.31156	2.68144	2.59661	0.459222	0.0752955	0.992492	2.86481	2.44892	3.41923	3.7808	1.09149	2.72377	3.78445	3.61404	3.80158	4.11221	1.87723	1.05465	3.12505	2.5779	3.09931	3.25819	2.95785	3.43962	3.23239	3.67658	3.47455
Hnrnpd	-1.21006	1.16396	1.93381	1.31057	2.85147	2.01796	1.18593	2.34209	3.24048	4.43408	4.19128	3.61203	2.94207	2.46898	2.63401	2.5946	2.53071	2.16678	0.618458	0.244594	1.92831	3.00495	2.51148	2.61578	1.95424	2.65093	4.51752	3.25115	3.65259	3.9392	3.95341	3.0312	2.99485	2.51096	3.77317	3.52289	-1.81233	0.582793	1.63482	2.18613	2.37845	2.52196	3.4218	2.74552	2.69347	2.06424	3.17823	3.23591	3.49978	3.51023	4.12423	3.56935	3.53427	3.49898	1.43303	1.40813	1.45249	2.10105	2.73591	2.66497	2.22456	3.40777	3.92482	3.74211	3.1388	3.62812	3.62181	3.7068	3.81509	3.34479	3.44404	-0.985708	1.39329	2.38306	-0.49838	2.37605	3.62126	2.47668	3.1524	4.65403	4.61989	3.90397	3.36608	4.2119	1.06167	-0.179353	3.47885	3.13861	1.73112	3.33608	3.51532	3.52469	3.14333	2.33147	2.43131	1.65173	2.0447	-0.531286	2.00443	1.89915	0.189454	0.998319	2.46309	3.49117	3.11698	3.28863	2.00867	3.92103	3.27731	3.54799	1.59333	0.987294	4.32852	3.7691	4.07141	1.44751	4.14582	-0.921062	1.3635	2.79065	2.86841	1.80561	-1.3279	2.16598	3.15909	3.50498	2.37526	1.99024	2.82357	3.12389	2.79883	4.11654	3.45096	2.26804	1.77143	3.23676	1.05217	2.16526	2.95481	2.94857	3.79021	2.78086	2.555	2.76651	2.47183	3.67648	3.95701	3.89871	3.98117	3.89501	3.618	3.27399	-0.938289	2.13782	2.84348	3.148	3.52885	-0.637149	1.58901	1.88372	1.8566	0.937651	1.25412	1.85511	2.57112	2.48109	3.11285	3.54109	3.75217	2.63674	2.98411	2.89593	3.43687	3.27236	3.51636	3.65223	3.80886	1.71904	2.52061	2.84897	1.22623	3.73387	2.61116	2.94295	3.04292	1.98152	2.09329	2.13013	2.33666	0.967408	2.87335	1.28394	3.26632	3.08055	2.55393	2.89311	3.23105	1.75407	2.20971	2.51841	3.22407	2.50984	1.62882	1.0637	1.49289	1.94768	2.01868	3.83797	4.4427	4.57036	4.53938	2.32085	4.49929	-1.50943	2.47966	-1.458	0.531547	2.66259	1.9855	1.96537	2.68799	3.3902	3.43133	3.20139	2.56722	3.08685	2.76166	1.94895	4.01755	4.03818	3.99231	4.19399	-1.68742	1.54697	1.49263	2.62955	2.73839	2.35247	3.18532	3.3817	3.45581	3.09096	3.25255
Hnrnpdl	1.26064	-0.0551963	0.978823	-0.572279	0.94537	0.835955	-2.82571	0.0204053	0.816165	-0.307277	0.630984	1.04661	1.23627	1.57539	2.11041	2.31506	0.821134	2.05766	-0.655901	-0.38847	0.982006	0.495739	0.470721	1.98601	0.343704	0.54506	-1.67576	0.0691279	0.798028	0.663196	2.36833	2.35734	2.8974	2.75241	3.41449	3.48206	NA	-1.94702	1.06097	0.450267	-0.518425	-0.0135428	-0.00705622	-0.810706	0.304891	0.111491	1.84193	1.66926	1.7208	2.03325	2.99671	2.55385	1.77636	2.23953	-1.07377	-1.11992	0.5712	-2.16869	NA	-1.48134	0.481114	2.59068	1.47272	1.2619	-0.210538	1.18336	1.69538	2.6438	1.1218	2.12821	0.175345	1.16761	1.2045	0.946635	0.881093	1.78161	-3.74724	0.768946	1.42082	1.89535	2.58915	2.29002	1.50496	2.05155	0.0710544	-3.62904	1.73675	1.55971	1.20736	1.72674	1.29792	0.57732	2.10023	-0.612822	1.20282	-0.911418	1.33422	-1.44577	0.640802	-0.140719	0.800674	1.09966	1.56432	0.794145	1.50011	2.12719	2.07233	1.69159	1.6575	2.68097	-0.300632	-0.580833	2.58798	2.58611	2.9483	NA	2.32592	-0.381319	-1.79007	0.925376	2.27617	2.09184	-0.657607	-0.179859	0.828649	1.52597	0.165639	-0.621141	0.662031	-1.47494	2.04762	2.6258	2.08004	-0.382992	0.667759	0.410356	1.73209	0.403395	-0.126433	1.54142	2.77193	1.74083	0.600952	-0.801249	-1.05908	1.12566	2.53335	2.32014	1.47139	2.20614	0.904542	-0.215392	-0.347942	-0.0942963	-0.641593	1.82556	0.806589	0.875716	-0.153056	-0.305171	-0.902365	-2.15697	0.984986	NA	0.653389	0.908527	1.29135	1.91347	2.80643	1.89319	1.39569	-3.12733	2.56292	1.40858	2.09254	2.8202	2.43431	0.739535	1.41636	1.29803	0.90286	2.16137	0.221474	-1.50828	2.01266	1.53378	1.30717	1.4242	1.86333	0.920756	0.152921	0.714727	1.6165	0.726379	-1.13323	-0.0293083	1.28685	0.541163	-2.0848	-2.09505	1.50368	1.2088	-0.298727	-1.8429	-0.0233462	NA	0.498733	2.33456	2.84663	2.47004	2.70027	0.293308	2.88471	1.64614	1.10968	-0.114934	-0.381201	NA	-1.28375	-0.502052	-1.67544	-1.59705	0.284449	0.336808	2.72169	1.69399	0.179041	0.318118	2.98489	3.08646	3.03414	3.08339	1.0949	0.134533	-1.81349	0.216163	0.607572	0.381035	1.08448	0.762165	1.6097	2.31248	0.976621
Hnrnpf	0.823965	4.28168	1.46106	2.11617	2.1638	2.24025	1.60791	2.20484	1.73187	1.54081	1.83668	1.98811	1.98136	2.02489	1.829	1.90372	1.90613	2.60331	6.32701	1.79848	2.04448	3.19719	2.81258	1.80631	2.91612	1.85491	2.17687	2.14098	2.33458	1.6462	1.94171	1.03162	2.24921	1.9153	2.33918	1.97604	5.28822	3.29377	2.48029	2.08766	1.75774	2.33498	2.04489	2.63378	2.68356	2.35487	1.16807	1.82407	1.62172	1.22606	1.87669	1.6419	2.25582	2.81762	1.82075	3.6251	2.66945	3.32434	1.56413	2.0119	-1.75514	3.02551	3.18075	2.20272	2.08763	2.32291	1.57471	2.44383	2.71411	3.08111	3.48236	2.15019	1.67802	1.09411	3.33596	2.09515	2.72597	0.425654	2.02538	2.32921	2.68197	2.5521	2.38548	2.79207	3.30067	2.33282	1.84787	3.47843	0.717198	2.77858	3.40905	2.10013	2.28347	3.02987	3.37141	2.79645	2.80279	0.706487	2.97796	2.13883	2.17117	0.0436064	1.56898	2.25811	1.78862	2.62381	-1.18571	2.86663	1.67607	2.06814	2.90946	2.42486	2.61321	2.1283	2.25811	1.97203	3.44428	2.83008	2.47709	0.997476	1.70957	1.03717	1.80325	2.87132	1.89339	2.40197	2.83522	2.14495	1.82481	1.29558	2.37695	3.47268	2.66828	1.88302	0.92921	1.67081	3.6065	2.3971	1.84286	1.62111	2.71269	1.48162	2.87798	2.78663	1.34511	2.2954	2.13339	1.68494	1.59482	1.65245	1.40605	1.19283	4.75058	2.20935	1.62167	1.85048	1.87794	4.90572	3.61215	2.84636	2.62793	2.0837	1.57065	1.75914	2.01455	2.07076	2.16029	2.41093	2.38277	2.69677	2.35702	2.34889	1.77233	1.64797	2.00605	2.08788	1.7969	2.86732	2.02173	1.55899	3.5542	1.95217	2.27175	1.07702	1.6216	3.05592	2.99762	2.4018	3.57597	1.61432	1.97168	2.61611	1.88943	1.63483	1.12639	0.194393	2.64488	2.53762	2.14425	1.47569	1.76473	1.38174	1.47916	3.29201	2.25979	2.30792	2.0169	2.56191	2.48907	2.9229	3.31612	2.01475	2.42063	5.04442	3.06105	4.11808	3.19485	2.00512	1.37566	1.95229	0.599255	1.54921	1.38304	0.938293	2.03259	1.49313	2.92739	0.799248	3.2572	2.84762	2.82732	3.02732	4.29537	2.77978	2.56214	1.7215	1.43556	0.640047	1.51489	1.32244	2.21456	1.36619	2.25647
Hnrnph1	4.60975	4.27695	3.86438	4.27516	4.08602	3.11982	3.46676	2.84555	2.51195	3.21571	3.75811	4.0361	3.94649	4.20265	4.44434	5.06026	4.6084	4.89007	4.99464	5.31753	4.31835	4.15224	4.06189	3.264	2.86319	3.11057	3.3314	2.64368	3.31187	4.08913	4.62318	4.47145	5.02965	4.52839	5.64914	5.41483	1.5977	3.33905	4.49915	3.55374	2.728	3.69365	3.49792	3.04844	3.95834	4.01152	4.24598	5.06828	4.607	4.78492	5.18308	4.581	5.62294	5.81178	3.76296	3.90559	2.89767	3.49513	3.31817	3.16634	3.52301	4.99842	5.56077	5.67784	3.35855	3.92036	4.65866	4.76805	5.06264	4.9348	4.9994	2.61698	3.71788	4.20488	1.13893	3.38864	3.06054	4.80185	4.87592	5.66677	5.45936	4.55752	4.46575	4.84869	2.76156	2.77839	4.21604	3.90127	4.18455	4.83723	4.49701	4.54076	4.62598	4.09811	4.73243	4.22366	4.92856	1.77649	3.14655	3.03052	3.65211	3.81359	5.04856	4.55109	4.58002	3.98583	3.98302	4.94429	4.50627	4.59534	3.51843	3.32914	5.219	5.3355	5.18329	3.55183	5.25337	1.39039	4.14511	3.93301	4.47563	4.32218	2.00916	3.03885	3.31337	5.14787	3.63469	3.80197	3.88133	3.94982	4.59003	5.46431	5.44531	4.20814	3.40005	2.96099	2.53215	3.27331	3.9056	4.60184	5.00888	4.639	3.81927	3.80129	3.88719	5.28741	5.11534	5.26003	5.52635	5.27009	4.95665	4.74464	1.47874	3.64855	3.37095	4.81922	4.68088	1.77393	2.70032	4.04727	3.66627	2.94281	3.20319	3.9462	4.42695	4.77834	5.20909	5.03135	4.93048	3.7112	3.64939	3.59908	5.16502	5.26044	5.36038	5.29663	5.26947	4.05092	4.31512	4.4392	2.29104	5.21544	4.17058	3.09973	4.5639	4.30435	4.07576	4.09457	4.0994	3.64558	4.8578	4.07504	4.82746	3.92002	3.882	5.03234	4.03274	3.61688	2.71087	4.09999	3.69364	5.02326	2.43618	2.08163	3.57126	3.90438	4.07096	5.22079	5.34536	4.69197	4.76047	3.77999	5.63464	2.21044	3.50635	1.60313	3.15573	3.38806	3.11007	3.28009	3.06661	3.25457	3.80328	3.88532	4.88281	4.67254	3.7071	4.02844	4.71925	4.77327	5.07959	4.82644	2.62182	3.47806	3.51918	3.35532	4.70294	4.64275	4.81374	4.73969	4.89707	5.0477	4.86903
Hnrnph2	1.04445	-2.22277	NA	NA	NA	-0.606676	NA	-0.283813	-2.34337	NA	NA	-1.33897	-2.02196	-1.72074	-1.0371	-1.20233	-2.62507	-0.986355	-2.33091	-1.29634	-2.84166	NA	NA	-0.179986	NA	-1.61168	NA	NA	-3.02455	-1.51809	-1.71368	-1.20849	NA	NA	-2.75535	-1.68194	NA	NA	NA	-1.58963	NA	-1.56808	-1.42757	-2.23097	-2.10556	-2.4389	-2.59903	-0.754989	-2.39795	-2.84248	NA	-3.08873	0.155719	0.0343361	-3.34277	-1.44934	-1.85817	-2.72026	-1.05539	-2.32394	NA	-2.97424	-1.03897	-1.37829	-2.86171	-2.49856	NA	-2.81453	-1.19938	-1.69931	-1.73793	-1.94866	NA	NA	-2.23618	-3.55838	-2.37361	-0.0970761	-0.144296	-0.969754	-1.69091	-2.10248	NA	-3.01778	NA	NA	-2.2162	-1.54204	NA	NA	-1.7749	-2.0484	-1.27775	NA	NA	NA	-2.34097	NA	-1.66125	NA	-1.47927	-0.834039	-3.80091	-2.22504	NA	-2.49772	NA	-2.08592	-0.739572	-0.29337	-3.13142	-2.9602	-0.445665	-0.773088	-1.35125	-2.53251	-0.197829	-0.929112	-1.07793	NA	-0.282715	-1.21976	-3.04269	-2.51372	NA	-0.920051	NA	-2.68949	NA	-2.93016	-2.23531	0.206136	-0.360406	NA	NA	-3.14845	-0.484539	NA	-1.5366	NA	-0.594756	-1.44882	NA	-3.35612	-2.52462	-0.838617	-0.495181	NA	-1.26223	-2.50954	NA	-0.649584	NA	NA	NA	-1.11979	-2.1391	NA	NA	NA	-2.97548	-3.54515	-1.29728	-1.89366	-1.83796	NA	NA	-2.64718	-2.48877	0.143865	-2.31218	NA	-1.95063	-0.681704	-1.83008	-0.644321	-2.59646	-1.02847	-0.776745	-2.26378	-2.29243	-0.88322	-1.83476	NA	-0.636643	NA	NA	NA	-0.571841	NA	NA	-2.29678	-1.85198	NA	-1.5386	-1.4243	-1.50012	-3.05541	NA	NA	-0.0581222	NA	-1.66246	-2.77787	NA	-1.77936	NA	-2.2716	NA	NA	-0.232832	-0.976417	-0.318965	NA	NA	NA	NA	NA	NA	-2.81432	NA	NA	NA	NA	NA	-0.557546	-0.786266	NA	-1.68531	NA	-2.93563	-2.46892	NA	NA	NA	NA	NA	NA	NA	NA	-2.16256	-0.639127	-1.76108
Hnrnpk	5.85214	4.99923	5.46203	5.98616	5.14329	4.89989	4.60389	4.15528	3.88129	4.33223	4.57973	4.97587	5.35863	5.25026	5.59692	6.13298	6.20614	5.92699	6.40295	5.85226	5.79878	5.44452	5.65513	4.45062	5.03948	4.03673	3.83144	4.20819	4.47116	4.76543	5.62786	5.20463	6.03954	6.05501	6.31811	6.19206	3.75196	4.77187	4.54231	4.64556	4.08827	4.03414	4.47484	4.54923	5.07015	5.18485	5.81458	6.13948	6.00262	6.00459	6.46521	6.08156	6.61747	6.73424	4.90169	5.13059	4.40941	4.65466	4.42225	5.04116	4.79695	6.32301	6.28161	6.2885	4.44925	5.66288	6.07374	6.2934	6.34021	6.25747	6.11437	2.93054	5.04514	4.74711	3.24213	5.14084	3.69451	5.58164	5.69084	6.61544	5.93879	6.30788	5.90591	6.4979	4.05553	3.64005	5.58601	5.95935	5.40821	6.15949	5.73955	5.93858	5.68934	5.21142	5.78051	5.35386	5.44503	2.90202	3.59714	3.91113	4.30169	4.95506	5.53809	5.68722	5.69872	5.30047	5.67187	6.33342	5.63275	5.97764	5.04216	4.66761	6.11123	6.14689	6.21527	5.03894	6.29462	2.55162	4.73662	3.84578	5.83772	5.73966	3.52423	4.80961	4.90763	5.9663	5.13175	5.19901	4.8679	5.09079	5.82142	6.43422	6.18114	5.15521	3.84206	4.05562	4.1695	4.64296	4.71121	5.69824	6.25875	5.8879	5.0324	4.75926	5.17386	6.33289	6.33917	6.20221	6.66195	6.28883	6.05064	5.81415	3.51405	5.11214	4.4819	5.86093	5.94949	3.88122	4.61793	5.09332	5.01775	4.37417	4.39812	4.90276	5.43734	5.83687	6.11763	6.30494	5.48761	4.82852	4.68089	5.00877	6.31428	6.41108	6.54043	6.33732	6.25559	5.47793	5.68374	5.65481	3.93223	6.12157	5.36836	4.5105	5.61697	5.32865	5.00008	4.98733	4.96967	4.43283	5.63184	5.19652	6.03158	5.16576	5.07816	6.06804	5.11338	4.94728	4.28231	5.35107	5.45974	5.94683	3.25693	4.51016	5.05229	4.84337	5.12602	6.22136	6.32043	6.10147	6.23294	5.25052	6.66079	3.54525	5.05907	3.47965	4.14539	4.82901	4.46047	4.2292	3.96129	4.11454	4.94429	4.82822	5.77566	5.60805	5.0974	4.86466	6.21799	6.15673	6.21356	6.2343	3.52992	4.75941	4.79077	4.44255	5.73409	5.76676	5.73896	5.94277	5.89343	6.16242	5.95631
Hnrnpl	1.54533	2.45801	2.00614	2.62559	2.92491	2.89084	3.07789	3.31388	2.80011	2.71469	2.82802	3.33275	2.84713	3.34293	3.48559	3.72002	3.70303	3.69379	-3.13079	1.56472	2.85946	2.85893	3.11887	2.86607	3.317	2.32785	1.75186	2.99035	2.815	2.82384	3.68009	1.86308	4.02608	4.22757	4.36279	4.03152	1.01842	1.00477	2.17895	1.56507	1.86899	1.88013	1.53622	1.58854	1.96877	2.31285	3.38638	4.1056	3.84636	3.76743	4.04816	3.91335	4.50296	4.68148	1.5306	2.15026	0.124975	1.00811	1.74515	2.40253	2.24474	3.92942	4.20943	4.1116	1.04823	3.0397	2.92858	3.63063	3.43611	3.46192	3.49091	0.0363357	3.0512	2.68668	-2.03638	2.21968	2.69748	3.24245	4.03589	4.83403	2.47241	3.3758	2.78304	3.96199	1.75818	1.23176	1.95478	3.15426	3.25302	3.68954	3.24843	3.64714	3.12212	3.20914	2.88292	2.59419	2.5491	-0.383487	0.816022	2.07231	1.77296	2.48604	3.15089	3.28619	3.46925	2.67373	2.71625	3.46163	3.45943	3.82592	3.15651	2.36394	4.40277	4.33363	3.96201	2.87052	4.61288	1.80405	2.59719	0.955405	3.31181	3.06856	-0.394301	2.05514	2.28607	4.26846	2.59518	2.80925	2.2245	2.11982	3.5361	4.56611	4.59288	2.23188	1.24805	1.88164	-0.182395	0.652381	3.10807	3.24747	4.31927	2.87697	2.83982	2.7116	3.1403	4.11176	4.15788	4.12328	3.96173	4.24837	3.45967	3.38263	NA	2.99475	1.80915	3.69808	3.56089	-0.760688	2.40419	2.39246	2.83899	2.10363	2.35245	2.53506	3.28892	3.36013	3.77394	3.84334	2.11465	2.16188	1.88319	2.65616	3.85291	3.93146	4.2437	4.17021	4.00345	3.18698	2.62512	2.80306	1.74767	4.14766	3.04211	2.36422	3.24659	2.95903	3.17566	2.83629	2.78952	2.74393	3.5273	2.74961	3.2887	2.9997	2.9608	3.74481	2.16309	2.86447	2.99689	3.01836	4.08619	4.26078	-0.264907	1.62538	1.9347	3.03469	3.05607	4.33416	2.99225	4.22215	4.12562	2.55065	3.74607	0.267295	1.10136	0.599447	1.58568	2.19476	2.23686	2.06286	1.40472	1.872	-1.20478	2.88938	3.70828	3.82968	2.94834	2.28822	4.02002	3.94581	3.85259	4.29553	-0.00665226	1.81663	2.73283	2.62069	3.20063	3.16465	3.48237	3.42105	3.42955	3.18932	3.66016
Hnrnpll	-2.13547	0.323065	-0.133066	-0.450891	0.0734869	0.741589	0.0691325	-0.517589	0.587	-0.475404	0.55278	0.0700532	0.984881	1.08068	1.04698	0.908127	4.66605	0.894701	-3.26297	-0.344768	-0.465971	0.000490286	-0.481658	0.421821	0.741854	-1.07282	-3.35625	0.342114	0.110548	0.0279913	0.121243	-3.52655	1.05974	0.853004	1.34526	0.655488	NA	-1.52472	-1.73829	-0.0567844	0.41933	-0.0453855	0.904344	-1.01357	0.920153	0.543623	-0.570579	-0.62544	-0.438343	-0.394269	0.619927	0.333109	3.05292	1.18534	-1.06023	-0.497894	-1.51852	0.861486	0.824893	-0.762541	-0.738179	1.35706	0.822854	1.35551	-1.83117	-2.8748	-0.847659	0.696212	-0.133477	1.25103	-0.0617763	0.87729	NA	-0.365025	-1.98902	-0.475712	4.47414	NA	-1.32561	2.00963	-0.281005	-1.83203	0.830669	1.37285	-1.32513	-0.241528	-0.542199	0.314732	-0.630246	1.76761	0.216994	0.101052	1.36785	0.773197	0.212879	0.664085	-0.0876269	-0.715944	2.21323	-1.25901	0.63413	-0.118883	1.36945	-0.761376	0.151325	0.658131	-0.552547	1.60323	1.24456	1.74043	1.76574	0.212221	-0.0217242	-0.611303	1.3941	1.24307	1.66356	NA	-1.1638	0.564465	1.06054	-0.768394	0.325862	0.575993	0.184834	2.20249	-2.18807	-0.40171	-2.53156	-2.56484	1.17428	1.1877	1.03219	-2.60239	-0.732742	-1.8776	0.734201	-0.925882	0.290489	NA	1.44509	0.298722	0.313827	0.0133166	0.0231384	2.31763	1.24124	1.83579	1.42085	0.925086	1.67063	0.563956	NA	-0.930749	-1.97931	NA	0.571399	-3.13328	-0.338409	-2.5741	-0.219948	-1.63884	-1.15949	-2.63043	0.827838	1.46988	0.36207	1.83371	1.23524	-1.11669	0.102278	-0.164772	1.23788	1.39799	1.78953	1.78765	1.08847	1.18673	-0.793043	-0.697516	0.78081	1.88362	-1.83384	-0.0591379	0.0137424	-0.734538	0.368192	-1.86105	-0.246693	2.38613	0.122546	-0.113341	0.206223	0.130985	0.332923	0.600571	0.711503	-2.08663	-0.113854	-0.748659	-1.65842	0.379293	-2.60766	-2.94444	1.12264	NA	-1.71454	1.2547	0.170897	2.04349	1.17456	0.0921531	-0.130965	NA	-2.71848	-1.46553	NA	-0.648403	-0.844555	-0.687528	-0.069254	0.317508	-1.55861	0.327979	0.248194	0.926916	0.511521	-2.38481	1.03213	1.96197	2.0396	1.91079	-0.347508	0.121445	-1.85167	-1.53156	0.983958	NA	0.553366	-1.73102	0.184501	0.881484	-0.403169
Hnrnpm	2.35028	3.39359	3.81579	4.02239	3.61613	3.54579	2.88558	2.92947	2.27422	3.4104	3.41462	3.62568	3.5395	3.92971	3.5743	4.07592	4.25846	4.30061	1.83821	3.06206	4.16699	4.15778	4.03739	1.79661	3.26371	1.35467	1.62594	2.7134	3.33544	2.42295	4.01547	1.63213	3.99459	3.41248	4.47054	4.0646	2.65399	2.6706	3.17579	2.73622	2.44723	2.56085	1.70232	2.81913	2.8441	3.96899	3.12887	3.81107	3.15639	3.4247	4.11399	3.40838	5.55933	5.53291	2.27261	4.30594	2.92323	3.50925	3.41129	2.57155	1.78007	3.88104	4.88758	4.57796	2.02955	3.45521	3.29721	4.05345	4.00992	3.93321	4.07809	1.53335	3.32339	3.62788	1.12642	3.55534	1.04679	4.43359	5.21897	5.203	3.64213	3.95242	3.0899	4.44168	2.98542	1.90518	3.12063	3.78761	3.33292	4.3287	3.82033	3.90504	4.49847	3.89181	4.099	3.08756	3.66531	2.0852	2.99883	2.94004	2.88384	2.87609	3.52706	3.70321	3.46931	3.38073	3.53148	4.27124	3.61023	3.77358	3.35615	3.27007	4.3023	3.91951	4.03641	3.26614	4.65851	1.59793	3.79074	0.829228	4.09544	3.52062	0.206074	3.26512	3.15548	3.98045	3.14638	3.48584	2.9295	2.70322	3.96661	4.89062	4.90916	3.45079	1.34026	2.45317	2.83004	2.97719	2.75932	3.46051	4.46815	3.92787	3.50376	2.78836	3.48854	4.25094	4.41148	3.99677	4.45777	4.15914	3.86109	3.62859	0.402342	3.59005	2.30954	4.05084	3.8075	2.11221	2.86014	3.56614	3.37633	2.8708	2.51293	2.72803	3.53815	4.02594	4.3108	4.94318	3.52853	1.67579	3.43037	3.05785	4.21232	4.44762	4.40944	4.53978	4.18957	3.55464	2.17889	2.70802	2.50794	4.09158	3.66965	2.92374	3.13472	3.29432	3.58459	3.70816	3.77397	2.94928	2.92522	3.37598	3.28818	3.30472	3.00985	3.51929	1.0932	3.56055	2.15857	3.04595	3.76827	3.77101	0.800992	3.03956	2.6646	2.135	3.15435	3.84201	4.25709	4.61752	4.65112	3.61942	4.52525	1.16519	0.920871	1.89064	2.34242	2.93489	2.65636	3.21967	2.01704	2.24128	2.4925	3.02222	4.05898	3.7807	3.59588	2.82989	4.68777	4.74349	4.70939	4.86235	2.82043	3.41051	3.45975	2.35418	3.75451	3.81752	4.02761	3.48247	3.7749	3.83458	3.89095
Hnrnpu	2.64008	4.06876	4.50451	4.89642	4.80633	4.69319	4.71744	4.28892	4.24005	4.54635	4.82253	4.89706	5.33452	5.11552	5.71306	5.87174	6.04928	5.60698	2.97656	4.05804	4.56237	4.87767	4.79213	2.44412	4.65947	3.76063	3.26224	4.56981	4.62923	4.37455	5.59111	5.76308	6.14617	5.90234	6.24797	6.09459	1.95058	4.1373	4.20375	4.49675	4.02715	4.16732	4.26955	4.25308	4.22198	4.30711	5.3923	5.42985	5.68313	5.68154	6.02545	5.52766	6.11536	5.90597	4.2225	4.41165	3.78575	3.80552	3.72946	4.13303	4.33647	5.98786	5.94205	5.778	4.03515	4.64951	5.13833	5.60012	5.43589	5.67395	5.83701	2.4669	5.11512	4.63351	1.39933	4.32525	4.32135	5.16528	5.78579	6.14134	4.47375	5.74416	5.052	6.15124	3.76627	4.05777	4.77853	5.37056	4.74809	5.72188	5.41049	5.56431	5.36245	5.13788	5.29176	4.77585	5.2415	3.12525	3.99331	3.96313	4.15078	4.42265	4.80184	4.90655	5.31496	4.84419	4.58568	5.65497	5.37397	5.66998	4.61029	4.28498	5.90968	5.51876	5.75921	4.65641	6.30523	2.02082	4.61306	3.39406	5.60628	4.57338	2.11724	4.37603	4.43549	5.75452	4.34369	4.72902	4.30477	4.14469	5.37478	6.1661	5.96218	4.52104	3.376	4.10924	4.08222	4.39833	4.52985	5.2259	5.9209	5.2456	4.75721	4.23831	4.72616	5.89934	5.97107	5.7611	5.98665	6.00259	5.38755	5.1741	1.44052	4.86159	3.60916	4.94106	5.33624	2.85426	4.26928	4.95778	4.63301	4.26044	4.37438	4.16533	5.32658	5.60643	5.59404	5.83262	4.45184	3.52566	4.0944	4.49134	5.75151	6.01549	6.06189	5.97977	5.84239	4.95358	4.96977	5.07966	4.02834	5.76492	4.80318	4.32502	4.795	4.71139	5.00658	4.28029	4.66081	4.29829	5.46949	4.67909	5.1536	4.26916	4.69726	5.51815	2.91269	4.66159	3.7823	4.43732	5.20876	5.28865	1.68833	4.1599	3.29153	4.59022	4.92903	5.72041	5.96536	6.09318	6.22452	4.83309	5.84706	2.42061	2.92665	1.82158	3.78461	4.64762	4.68196	4.23268	4.1141	3.91869	4.25586	4.64309	5.53174	5.52293	4.74633	4.28778	6.01987	5.89558	5.74618	6.0252	2.98367	4.60359	4.82178	4.11897	4.91627	5.15745	5.31349	5.39042	5.33525	4.91279	5.34337
Hnrnpul1	NA	-0.442405	NA	NA	NA	NA	NA	NA	-1.29688	NA	-4.2032	-1.47652	-0.72424	-0.411974	-0.902088	-1.15017	NA	-1.39254	-2.28436	-0.458982	-1.41489	-1.51459	-2.00519	NA	NA	NA	NA	-3.69017	-1.95754	NA	-3.95423	1.56183	-0.287299	-1.47154	-1.91866	-0.992909	NA	NA	NA	NA	NA	NA	NA	-1.61897	-2.37051	-0.468407	-1.16788	-1.01621	NA	NA	-0.676263	NA	-2.0555	-3.83659	-2.01995	-1.74481	NA	NA	NA	-3.19218	NA	-1.66197	-1.31299	-1.22068	-1.68962	-1.63907	NA	-1.80873	-2.18935	-1.44257	-1.40778	NA	-0.798919	-0.549219	NA	NA	-1.7754	-2.69812	-1.64668	-0.8121	-2.88058	-1.1276	-2.31145	NA	NA	NA	-0.742699	-0.955177	-0.212246	-1.50021	-1.24341	-1.83305	-2.09725	-1.68836	NA	NA	NA	NA	NA	-5.95029	-1.40413	-0.764017	-0.628267	-2.39952	-1.01412	-1.03555	NA	-1.50441	-2.56398	NA	NA	NA	-4.17737	1.99728	-1.38159	NA	NA	NA	-1.28251	NA	NA	-0.729454	NA	-2.90727	-2.7353	-2.81221	-1.5435	-1.17653	NA	-0.621827	-3.32508	-0.629102	-0.278552	-3.59077	NA	NA	NA	NA	-1.96107	NA	-2.47066	-0.476488	-3.74004	NA	-1.85681	-2.07879	-1.63163	NA	-1.27259	-1.38001	-0.678383	NA	NA	NA	NA	NA	NA	NA	NA	NA	NA	-2.91189	NA	NA	NA	NA	NA	-1.80238	NA	-1.18879	NA	NA	-2.1409	NA	-1.90696	-1.63363	NA	-1.92121	-1.17091	NA	NA	-1.31038	-1.45306	NA	-0.397482	NA	0.223925	-1.19114	-5.48144	-1.63414	-1.78026	-1.09723	-0.851158	-1.68282	-2.93781	-3.24025	NA	-2.06953	NA	-2.14429	-3.05613	-1.41061	NA	NA	-0.237002	-2.71893	-1.57088	-0.0197342	-1.26593	0.0947124	-0.949998	NA	-3.29639	0.569479	NA	NA	-1.32059	NA	NA	NA	NA	NA	NA	NA	NA	-0.593544	NA	-0.382884	-1.16398	NA	-0.910359	-0.555261	-1.94338	NA	NA	NA	NA	NA	NA	NA	0.804854	NA	-1.30805
Hnrnpul2	2.27584	1.52249	0.847052	1.70482	0.384385	0.598985	0.441497	-0.2514	0.276648	-1.20383	0.660705	0.533028	0.531757	0.901812	1.19774	1.11921	1.96843	0.719328	-1.46502	1.56165	1.45952	1.10957	1.47425	-2.79869	1.49947	0.188912	-3.14321	0.129131	0.454237	0.121333	1.18893	-0.306226	1.55657	1.57479	2.02613	1.65876	0.522935	0.774129	0.831513	0.0659085	0.26827	0.778227	0.85754	2.53659	-1.31206	0.075197	-0.354545	0.919538	-0.500326	1.53577	1.7452	-0.466297	2.8979	0.771679	1.56028	-1.4805	1.51085	0.741513	1.21585	-1.25613	NA	1.23705	1.13158	1.83081	-0.249442	-0.75832	-2.95829	1.27762	1.4777	-1.04408	0.913555	0.500444	-0.658893	-1.17015	2.73241	0.319893	0.890288	1.24366	2.05096	2.43442	0.396069	0.570796	-0.366287	1.5498	0.212247	-1.73941	0.699213	-1.60219	-0.0215034	0.589613	0.512285	-0.0146282	0.702018	0.742742	0.2512	1.88895	2.34647	0.932255	1.87867	0.689128	-1.03397	-1.35268	0.101319	-0.552858	1.21751	1.57777	-0.130924	-0.0321567	1.09042	1.65834	1.17461	0.147444	1.43108	1.3436	1.64046	1.05748	1.94511	-0.568346	-0.0977811	0.101272	1.54407	1.92868	2.23405	1.77996	-0.101653	0.931838	NA	1.29971	0.824125	1.34323	1.57284	1.13589	1.67221	1.03094	-2.10375	-0.610732	-1.23038	-1.78662	0.906232	-0.120769	0.553552	1.35907	-0.417413	1.06544	-1.4521	1.08723	1.14675	-0.597457	1.4105	1.28673	0.819433	0.71539	2.98313	0.204846	0.675757	1.87555	0.895752	0.83823	1.59098	-1.43541	-0.441738	-0.316216	0.381596	-1.09644	0.537319	-0.0478491	0.688583	1.84659	0.533564	0.129307	1.27452	1.35254	0.927355	1.6422	1.37464	1.6426	0.626195	-0.309258	1.48409	0.193243	0.409649	0.800839	-0.417787	-2.56814	0.651297	0.135075	-1.0123	0.52969	2.32816	0.892165	1.53936	1.07762	0.77872	0.0770178	0.320335	0.709911	0.12038	0.252751	-1.86813	1.15369	0.779553	-0.684231	0.421176	1.84037	-0.862306	-1.32936	0.348296	1.75068	2.02073	2.1973	2.03393	1.28105	2.5512	0.766093	1.06625	2.48156	1.8128	0.98538	1.42481	0.0256717	-3.83998	1.01373	0.59113	-0.595122	-0.0146165	0.124619	0.128489	1.04561	1.93281	2.2103	2.1017	1.89625	2.70035	0.383378	1.24148	NA	0.0726806	1.42035	-0.724587	1.03993	1.10416	0.920101	1.28466
Homer1	NA	-1.80169	-2.08717	NA	NA	NA	NA	NA	-3.42077	-3.38926	-1.86746	-3.43152	NA	-2.821	NA	-2.76191	NA	-3.41905	NA	NA	NA	NA	NA	NA	NA	NA	NA	NA	NA	-1.40894	-1.84919	-3.693	-4.26911	-1.32374	NA	-1.44414	NA	NA	NA	-3.91961	NA	-0.576563	-1.75807	-1.06863	-3.53446	-0.759257	-4.27818	-1.05729	-4.23955	-2.53197	NA	-2.00098	NA	NA	-4.16423	NA	NA	NA	NA	NA	-2.10393	NA	NA	-2.51683	NA	NA	-2.49395	-3.57221	-3.14693	NA	-3.3007	NA	NA	-1.17355	NA	-2.40639	1.31774	-2.83522	-4.06728	NA	-3.55965	-3.13776	-2.22711	-2.22444	-1.97083	NA	-2.85107	NA	-3.14371	-2.18368	-3.73177	NA	-4.84406	-2.76449	-3.85901	-1.20542	NA	NA	-1.11	NA	NA	NA	-3.43156	-1.42351	-1.27669	-2.86031	-2.00731	-4.29958	-2.22358	NA	-3.54005	NA	NA	NA	NA	-1.13285	NA	NA	-2.88587	NA	-2.56215	NA	-0.933787	NA	-2.41173	-2.67302	-3.48711	NA	NA	NA	-2.3927	NA	NA	NA	NA	NA	NA	NA	NA	NA	NA	NA	-1.1497	NA	-2.58625	NA	-0.725941	-3.1248	NA	NA	-3.09454	NA	NA	NA	NA	NA	NA	NA	-1.87999	NA	NA	NA	NA	NA	NA	-2.01165	NA	NA	-2.885	NA	NA	NA	NA	-3.40235	-3.97992	-2.16286	NA	NA	NA	-4.34454	NA	NA	-2.27949	-3.91499	-3.17691	NA	NA	NA	-3.47268	-3.76212	-2.48648	-2.09155	-2.2877	NA	-3.59544	-2.05884	NA	NA	NA	NA	NA	NA	NA	-2.08359	NA	NA	-2.06629	-2.65276	-4.28592	-1.77133	-2.92452	NA	-2.05141	NA	NA	NA	NA	NA	NA	-3.2541	NA	NA	NA	NA	NA	NA	-1.93472	NA	NA	-2.58114	-1.07944	-1.10976	-2.27132	NA	NA	NA	-3.38471	-3.7544	NA	-2.9675	NA	NA	NA
Homer2	NA	NA	NA	NA	NA	NA	NA	NA	NA	NA	NA	NA	-2.52454	NA	NA	NA	-2.00048	NA	NA	NA	NA	NA	NA	NA	NA	NA	NA	NA	NA	NA	NA	NA	-1.98481	-2.04277	-1.45439	-1.97679	NA	NA	NA	NA	NA	NA	NA	NA	NA	NA	NA	NA	NA	NA	NA	NA	NA	NA	NA	NA	NA	NA	NA	NA	NA	NA	NA	NA	NA	NA	NA	NA	NA	NA	NA	NA	NA	NA	NA	NA	NA	NA	NA	NA	NA	NA	NA	NA	NA	-1.56921	-2.74076	NA	-2.17974	NA	NA	NA	NA	NA	NA	NA	NA	NA	NA	NA	NA	NA	NA	NA	NA	NA	NA	NA	NA	NA	NA	NA	NA	NA	NA	NA	NA	NA	NA	NA	NA	NA	NA	NA	NA	NA	NA	NA	NA	NA	NA	NA	NA	NA	NA	NA	NA	NA	NA	NA	NA	NA	NA	NA	NA	NA	NA	NA	NA	NA	NA	NA	NA	NA	NA	NA	NA	NA	NA	NA	NA	NA	NA	NA	NA	NA	NA	NA	NA	NA	NA	NA	NA	NA	NA	NA	NA	NA	NA	NA	NA	NA	NA	NA	NA	NA	NA	NA	NA	NA	NA	NA	NA	NA	NA	NA	NA	NA	NA	NA	NA	NA	NA	NA	NA	NA	NA	NA	NA	NA	NA	NA	NA	NA	NA	NA	NA	NA	NA	NA	NA	NA	NA	NA	NA	NA	NA	NA	NA	NA	NA	NA	NA	NA	NA	NA	NA	NA	NA	NA	NA	NA	NA
Homer3	NA	NA	NA	-3.94642	-4.39203	-3.60109	NA	NA	-4.22868	NA	-4.13926	-3.76231	NA	NA	NA	NA	-4.01028	NA	NA	NA	NA	NA	-3.87496	NA	NA	NA	NA	NA	-3.98676	NA	-3.09383	NA	-3.64627	NA	NA	NA	NA	NA	NA	-4.03644	NA	NA	NA	-3.41156	NA	-4.13144	NA	NA	NA	NA	NA	NA	NA	NA	NA	NA	NA	NA	NA	NA	NA	NA	NA	NA	NA	NA	NA	NA	NA	NA	NA	NA	NA	NA	NA	NA	NA	NA	NA	NA	NA	NA	NA	NA	NA	NA	NA	NA	NA	NA	NA	NA	NA	NA	NA	NA	NA	NA	NA	NA	NA	NA	NA	NA	NA	NA	NA	NA	NA	NA	NA	NA	NA	NA	NA	NA	NA	NA	NA	NA	NA	NA	NA	NA	NA	NA	NA	NA	NA	NA	NA	NA	NA	NA	NA	NA	-4.06298	NA	NA	NA	NA	NA	NA	NA	NA	NA	NA	NA	NA	-4.24947	NA	NA	-3.57028	NA	NA	NA	NA	NA	NA	NA	NA	-3.55771	NA	NA	NA	NA	NA	NA	NA	NA	NA	NA	NA	NA	NA	NA	NA	NA	-4.6039	-3.80584	NA	NA	NA	NA	NA	NA	NA	NA	NA	NA	NA	NA	NA	NA	NA	NA	NA	NA	NA	NA	NA	NA	NA	NA	NA	NA	NA	NA	NA	NA	NA	NA	NA	NA	NA	NA	NA	NA	NA	NA	NA	NA	NA	NA	NA	-4.28181	NA	NA	NA	NA	NA	NA	NA	NA	NA	NA	NA	NA	NA	NA	NA	NA	NA
Hook2	NA	NA	NA	-1.85319	-2.01816	-1.82643	-1.34479	-1.04248	-1.73646	-0.648326	-1.346	NA	-2.09366	-2.49624	-2.32703	NA	-1.99301	NA	NA	NA	NA	-2.3567	-2.68198	-0.246402	NA	NA	0.4416	-0.59304	-0.906909	-0.752992	-2.33976	NA	-2.51132	-2.79156	-2.8468	NA	NA	NA	NA	NA	NA	NA	NA	NA	NA	NA	NA	NA	NA	NA	NA	NA	NA	NA	NA	NA	NA	NA	NA	NA	NA	NA	-3.02155	NA	NA	NA	NA	NA	NA	NA	NA	NA	NA	NA	NA	NA	NA	NA	NA	NA	NA	NA	NA	NA	NA	NA	NA	NA	NA	NA	NA	NA	NA	NA	NA	NA	NA	NA	NA	NA	NA	NA	NA	NA	NA	NA	NA	-1.88738	-2.39209	NA	-1.62182	-1.11011	NA	NA	NA	-0.92371	NA	NA	NA	NA	NA	NA	NA	NA	NA	NA	NA	NA	NA	NA	NA	NA	NA	NA	NA	NA	NA	NA	NA	NA	NA	NA	NA	NA	NA	NA	NA	NA	NA	NA	NA	NA	NA	NA	NA	NA	NA	NA	NA	NA	NA	NA	NA	NA	NA	NA	NA	NA	NA	NA	NA	NA	NA	NA	NA	NA	NA	NA	NA	NA	NA	NA	NA	NA	NA	NA	NA	NA	NA	NA	NA	NA	NA	NA	NA	NA	NA	NA	NA	NA	NA	NA	NA	NA	-1.90189	NA	NA	NA	NA	NA	NA	-1.38021	NA	NA	NA	NA	NA	NA	NA	NA	NA	NA	NA	NA	NA	NA	NA	NA	NA	NA	NA	NA	NA	NA	NA	NA	NA	NA	NA	NA	NA	NA	NA
Hopx	NA	NA	NA	NA	NA	NA	NA	NA	NA	-1.42458	NA	NA	NA	NA	NA	NA	NA	NA	NA	NA	-3.0002	NA	NA	NA	NA	NA	NA	NA	-2.39262	-2.06107	NA	NA	NA	NA	NA	NA	NA	NA	-0.757896	NA	NA	NA	-3.13061	NA	NA	NA	NA	NA	-2.60058	NA	NA	NA	-2.65199	-2.1067	NA	NA	NA	NA	NA	NA	NA	NA	NA	NA	NA	NA	NA	NA	NA	NA	NA	NA	NA	-2.22822	NA	NA	NA	NA	NA	NA	NA	NA	NA	NA	NA	NA	NA	NA	NA	NA	NA	NA	NA	NA	NA	NA	NA	NA	NA	-2.76134	-2.03456	NA	NA	NA	NA	NA	NA	NA	NA	NA	NA	NA	NA	NA	NA	NA	NA	NA	NA	NA	NA	NA	NA	-2.66477	NA	NA	NA	-2.46129	NA	NA	NA	NA	NA	NA	NA	NA	NA	NA	NA	NA	NA	NA	NA	NA	NA	NA	NA	NA	NA	NA	NA	NA	NA	NA	NA	NA	NA	NA	NA	NA	NA	NA	NA	NA	NA	NA	NA	NA	NA	NA	NA	NA	NA	NA	NA	NA	NA	NA	NA	NA	-1.30161	NA	NA	NA	NA	NA	NA	NA	-2.89346	NA	NA	NA	-1.88744	NA	NA	NA	-1.61463	NA	NA	NA	NA	NA	-1.81064	-2.13058	NA	NA	NA	NA	-2.94238	-2.21126	NA	NA	NA	NA	NA	NA	NA	NA	NA	NA	NA	NA	NA	NA	NA	NA	NA	-1.40129	-3.0152	-2.91518	NA	NA	NA	NA	NA	NA	NA	NA	NA	NA	NA	NA	NA
Hp1bp3	-0.79915	-0.114419	NA	-0.143185	-0.0691978	0.474331	-2.29408	-1.87907	-0.694551	-1.33998	0.829792	0.995052	0.566837	1.51206	1.95997	2.26037	2.15798	1.55042	-1.50079	-0.472008	0.540643	0.883775	-0.294319	-1.9757	-1.38396	0.649114	NA	0.517064	0.635154	0.0350358	-0.105877	0.221605	2.31453	2.31504	2.83441	2.49849	NA	NA	-2.10727	-0.142586	-0.639835	NA	0.102468	-2.56922	0.685962	-0.45002	1.24817	2.20286	1.08781	1.57984	1.92072	1.49756	1.764	0.420429	2.56396	0.00455295	-2.06956	NA	-1.76092	1.43684	3.09564	NA	1.68958	1.07809	NA	-1.77605	-0.97941	0.862059	1.52166	1.28425	1.38672	2.34607	-0.267763	-1.50361	NA	0.377058	-1.4178	0.0645649	0.670787	0.31294	-1.72442	1.89515	0.526275	1.20982	3.64504	0.515911	-1.65577	0.576718	-0.685749	1.20122	0.969834	1.09724	0.660537	-0.822242	-1.05698	NA	-0.0380936	1.4348	1.11812	0.350178	-2.05834	0.343629	1.87176	0.394543	1.2796	1.3786	0.660549	0.56901	1.80315	1.85086	-1.06598	-0.732467	0.749709	0.913396	1.56344	0.441696	1.4124	0.918525	-1.38824	-0.785638	0.578716	-0.152532	-2.10721	-0.542153	1.08663	2.60428	-1.87848	1.00695	NA	0.0509392	1.5277	1.57036	1.74516	-0.881394	-2.10791	NA	-0.961113	-1.00697	-0.253477	-0.0879057	-1.24637	1.81562	0.222901	0.866771	-0.982308	2.40019	2.03024	1.88143	1.91268	2.30169	0.500629	0.417236	-0.0429776	1.98725	-0.9838	1.73922	0.934354	NA	0.369581	-1.34011	0.181639	1.85613	0.888983	-0.821038	0.202712	0.904094	1.8201	2.08152	0.906784	-3.19925	-0.45073	0.392981	1.16924	1.49086	2.17979	2.17562	1.68839	1.1889	0.100616	1.20491	-2.01263	0.338872	1.00067	-1.09503	0.960591	1.73181	2.19385	1.1662	1.77254	NA	1.36281	0.64928	0.625424	-1.08562	-1.5408	0.325698	0.530018	1.85887	-0.308022	0.790791	1.32213	-4.35241	1.64301	-2.80957	-1.11161	0.458727	0.191522	1.1156	0.86703	0.422015	1.09692	1.31065	2.47084	2.10237	-4.5751	-0.603552	-1.32523	1.45439	-0.478666	-0.445093	-0.845134	-1.5057	-0.0591913	-1.15537	1.75438	0.439737	-2.5275	-0.985166	1.38203	1.13373	1.26361	1.41651	-0.393382	0.0568726	0.741901	NA	1.13096	1.45675	-0.588472	NA	-1.1183	1.45415	0.729908
Hpcal1	NA	NA	NA	NA	-3.24149	-0.872258	-5.25186	NA	-2.52403	-1.98517	-0.633948	-5.12428	NA	-5.21575	NA	NA	NA	-5.0905	NA	NA	-4.01129	-2.25102	-1.6474	-1.78558	-5.18724	NA	-3.57153	-3.56184	-3.57995	-2.47717	-3.35095	NA	NA	-3.54395	NA	NA	NA	NA	NA	NA	-4.56249	-1.78382	-1.64293	-2.04572	-2.10252	-4.00183	-4.75213	-2.86135	-2.68002	-2.72194	NA	-5.36626	NA	NA	-3.18335	-1.17128	-2.27484	-4.72018	-4.3447	-2.60084	-2.85877	-3.44421	NA	-1.85506	-0.295039	-3.81183	-3.76514	-4.73114	-4.76938	-4.16881	-4.4354	NA	-1.72917	-2.39201	NA	-1.47398	-1.06205	-2.88792	-2.92974	-1.30996	-3.42395	NA	-3.69919	-2.11728	NA	NA	-5.18137	-3.90506	NA	-5.35451	NA	-2.07536	-3.92409	NA	NA	NA	NA	-4.13368	NA	-3.286	-3.40628	-2.25991	NA	NA	NA	NA	-4.25033	-4.62291	NA	NA	NA	-2.97781	-2.48026	-3.15385	-2.46541	NA	-5.29601	NA	-2.90011	NA	-5.09299	NA	NA	NA	NA	NA	-2.59617	NA	-2.45328	-4.89824	-5.10824	-2.56192	-1.68546	-2.26847	NA	-4.29641	NA	-3.09243	-1.90666	NA	-1.92694	-4.02986	NA	-4.29423	NA	-4.45407	NA	NA	-4.8114	NA	-3.91492	NA	NA	NA	-3.21884	-2.02035	-2.59047	NA	NA	NA	NA	NA	NA	-4.07035	NA	NA	NA	-3.085	-0.995119	NA	-2.37751	-1.47293	NA	NA	NA	NA	-4.87562	NA	NA	NA	-4.01834	NA	-1.39365	-1.48787	NA	NA	-3.46238	-1.96851	-1.87021	-3.57834	-3.4557	NA	-5.23312	-4.46133	-3.24814	-5.06584	NA	-2.26493	NA	-1.8077	NA	-4.11601	NA	NA	NA	-2.10842	-1.04823	NA	NA	NA	NA	-1.63701	NA	NA	NA	NA	NA	NA	NA	NA	-2.38236	NA	NA	-3.96432	NA	NA	-2.62382	-0.416659	-4.92108	NA	NA	-1.45244	NA	NA	-4.2931	-4.15935	NA	-2.58153	NA	NA	NA	NA	-4.09728
Hpcal4	NA	NA	NA	-0.0566164	-0.00183626	-0.52587	-1.12148	NA	0.0656068	NA	-1.09948	NA	-2.20923	-2.53135	NA	NA	NA	NA	NA	NA	NA	-0.346063	-2.61762	NA	NA	-0.254663	-0.600417	NA	NA	NA	NA	NA	-2.06782	NA	-1.50584	-1.56646	NA	NA	NA	NA	NA	NA	NA	NA	NA	NA	NA	NA	NA	NA	NA	-1.27645	NA	-1.50618	-2.11626	-0.486439	NA	NA	0.461367	-1.58769	NA	NA	NA	NA	NA	NA	NA	-1.78702	-1.07766	NA	-1.18645	-1.87648	NA	-2.01946	NA	-2.42098	NA	NA	NA	-2.14433	NA	-1.2874	-2.95026	-2.52438	NA	-0.960177	NA	NA	NA	-2.42637	NA	-0.352817	NA	NA	0.550368	-1.18709	1.20289	NA	NA	0.302984	-1.17306	-2.0257	-1.81996	NA	NA	NA	NA	NA	-2.55541	NA	NA	-2.00935	-2.74864	NA	NA	NA	NA	1.69203	-0.360074	-2.22229	-1.59133	NA	NA	NA	-1.64751	NA	-1.82502	-0.332393	-1.90023	1.22862	NA	NA	NA	NA	0.0489775	-1.86067	NA	NA	-0.103025	-3.00594	1.45367	NA	-2.285	-1.50027	-1.57413	NA	-1.98754	-1.0954	NA	-2.32456	NA	-2.56677	NA	NA	-2.23945	-1.25829	-1.02051	0.81128	NA	-2.05166	-1.33058	NA	-1.67075	-1.55841	-0.0126348	-2.07799	NA	NA	NA	-0.398337	NA	-1.51719	NA	-2.25048	NA	NA	1.57766	NA	NA	-2.13288	NA	-2.51529	-2.58258	0.289008	NA	NA	-0.426592	-1.07498	NA	-0.654542	-0.560819	1.43474	-1.04966	-1.57294	-0.668262	-1.42226	-0.894906	-2.08882	-1.51473	-2.24619	-1.94452	-0.30148	-2.73372	0.302739	-0.78359	NA	-1.54651	-3.14058	NA	-2.29225	-1.08193	0.58138	-3.16055	-0.750083	-0.225995	NA	NA	-0.922119	NA	NA	-1.47931	0.441276	NA	-2.25765	-1.19443	NA	-2.12483	-0.441354	-1.72689	-1.86231	-2.34099	-2.35117	NA	NA	NA	NA	1.94362	NA	-1.11948	0.674375	NA	-0.89978	NA
Hprt1	1.03929	1.35495	0.528892	0.232278	0.0676291	-0.416074	-0.288453	0.0819688	0.188356	0.318356	-0.437471	-0.261253	NA	NA	-1.91641	-1.6995	NA	NA	1.68775	1.52994	1.17459	0.399209	-0.0533526	NA	-3.57769	-0.74387	-0.624712	-0.279486	-0.345654	-0.547133	-0.730374	-1.98528	-0.654519	-1.07476	-1.06794	-1.46793	0.754402	-0.527488	NA	NA	0.106158	NA	1.25997	NA	NA	-0.931923	NA	-1.90807	NA	NA	NA	NA	-1.06462	NA	-0.0797643	1.77198	1.01915	-0.89762	0.547618	NA	1.60371	1.43055	2.48738	0.737163	0.779957	-0.357547	-0.996904	1.07486	NA	-0.0858625	1.95442	NA	-0.691721	NA	1.47395	NA	NA	1.7727	0.494601	-0.309149	NA	-0.423827	-0.451606	-1.21666	NA	NA	-0.878205	0.53755	NA	0.673776	NA	-1.06861	0.910005	1.54049	NA	NA	1.86641	0.633712	1.5865	-0.633023	0.375147	-0.802006	0.869647	NA	0.948666	0.158371	1.31078	-0.633836	-0.789356	NA	-1.04756	-0.735746	-1.36903	NA	0.574857	NA	-1.25704	-0.209943	-0.939251	-2.01045	-1.01969	-2.56436	1.69425	NA	-1.09564	0.0820477	NA	-1.74423	-1.49198	-0.81271	0.515659	-1.7285	-0.921042	1.2945	0.324853	-0.147836	1.5208	0.755573	0.662371	0.968373	-1.98375	-1.30849	1.33894	NA	0.461673	0.86303	-1.49365	NA	-2.79804	1.20887	1.5527	-1.3001	1.28283	-1.56042	NA	-1.64755	0.90969	1.0902	NA	-0.95253	NA	NA	0.340072	0.481163	NA	-1.71707	0.514343	-0.396514	-2.08756	NA	1.07765	NA	-1.26386	0.590021	-1.47429	0.828988	0.602211	1.19843	NA	-1.58656	-0.328575	1.83595	NA	-0.648614	NA	-0.787322	NA	-3.03134	0.973584	-0.65008	NA	-0.582478	NA	1.07493	NA	NA	-1.64929	-2.01474	-0.206323	1.361	0.875573	-2.21466	NA	-0.312424	NA	-0.759617	0.746401	-1.07292	-0.0847538	-2.03656	-0.961104	-0.252453	-2.99736	1.84622	NA	-0.483611	0.0701857	-0.441827	-0.737984	-0.687435	NA	NA	0.297268	NA	0.877993	0.59106	1.37431	0.718754	-1.00882	-0.807182	-0.352115	-1.07397	NA	2.2006	0.976679	-1.13276	1.2763	1.92427	-1.821	-1.73975	NA	-1.56518	-1.85208
Hras	NA	-0.810934	-2.57261	NA	NA	-1.39609	NA	NA	-0.345067	NA	NA	0.402908	NA	-0.334027	-2.3707	NA	NA	-0.646378	NA	-1.60376	-0.242832	NA	NA	NA	-0.29756	NA	-2.51597	-0.345158	NA	-2.81534	1.63656	NA	0.80882	0.65155	0.869927	0.46732	NA	NA	-0.606012	-0.862755	NA	NA	NA	NA	0.954245	-0.205599	-2.2042	-2.30551	NA	0.71299	0.149871	NA	-2.14297	NA	NA	NA	NA	NA	NA	NA	NA	NA	-0.109911	-0.649803	NA	-1.19968	-3.06735	0.425571	0.0991305	NA	NA	NA	-2.77997	2.26268	-2.92895	-2.13156	-1.29669	-1.81671	NA	-1.89017	0.56562	1.01771	NA	-0.657708	1.34337	1.64232	-0.585224	-0.726335	1.05262	NA	-2.08489	-1.77599	-2.78584	NA	1.22131	0.58227	1.3489	0.324252	0.189138	0.650182	0.634103	1.23067	1.16954	0.372392	0.147133	-0.0158869	NA	-0.931614	0.208275	1.0082	NA	NA	-0.168895	NA	NA	NA	0.0868092	NA	NA	NA	0.220533	NA	NA	-0.780381	-0.531719	NA	NA	NA	NA	NA	0.185692	-0.525972	-0.294384	NA	NA	1.44726	-1.01051	NA	1.07975	NA	NA	0.610194	NA	NA	-0.22337	NA	NA	-2.22202	-1.37977	NA	1.02249	NA	NA	-2.54272	NA	0.675207	-1.54469	NA	NA	NA	-2.19653	NA	NA	-0.254525	-1.95819	NA	0.0441128	NA	NA	NA	NA	-1.74606	NA	-1.88245	-1.44345	0.360256	-1.09042	1.75563	0.925471	0.78402	NA	-1.6511	NA	NA	NA	-1.29215	NA	0.985782	NA	1.35634	NA	-2.12617	0.677332	NA	0.194092	-1.00085	-3.04986	NA	0.695318	NA	NA	-0.0958456	NA	-3.78773	-0.179447	NA	NA	-0.329659	NA	-0.331339	-0.582819	NA	NA	NA	NA	NA	NA	0.244297	NA	NA	NA	NA	NA	NA	NA	NA	NA	1.6479	0.219641	-1.03297	-0.394765	-0.0474749	-1.30659	NA	-0.725545	-1.96053	NA	-1.01199	NA	NA	NA	1.10698	NA
Hrnr	9.511	8.0254	7.10408	6.13099	5.23124	3.45312	3.91731	2.9369	1.98889	1.94377	2.26612	1.11357	0.686334	0.566645	0.582612	-1.1885	0.266924	-0.147609	10.0606	9.06358	7.98214	5.84866	5.59499	3.93244	4.62822	2.93332	2.42499	2.53864	2.69771	1.89483	2.11866	1.9573	1.70794	1.59923	1.68121	0.970358	10.3202	8.15642	6.75865	5.73945	3.21719	3.42203	0.209453	2.88328	5.77975	6.28746	4.63005	3.98959	1.70801	1.83447	-0.632021	-1.01065	0.34318	1.04171	6.7799	2.06551	2.01627	0.00187897	1.36991	2.37771	-0.261248	1.31307	5.97982	6.57053	0.553197	2.13809	2.13781	1.56421	-0.0110485	-0.206862	0.764147	9.4516	1.97577	1.59334	10.4299	8.03445	5.32804	0.121179	-0.659762	-1.47105	4.35652	2.85095	1.40695	1.29037	6.51257	3.59064	1.84023	2.43484	1.72675	1.31551	2.68179	3.19555	-0.140293	3.76519	0.980955	0.947294	3.03528	4.52846	4.80022	3.84485	3.35035	3.60358	3.11865	2.73465	2.64054	3.06427	-0.247934	2.50724	1.20278	2.09922	8.1532	4.55524	4.24471	1.85947	4.37555	4.5407	2.64085	11.3726	5.48695	-1.24787	3.49756	0.727711	9.1985	7.51243	5.16851	2.12577	5.06385	4.89639	3.93644	3.17419	2.12047	0.645569	3.09607	2.03001	3.7448	2.79117	7.56523	7.25808	3.7225	3.21727	4.08753	1.87222	6.19585	5.10261	3.12333	0.73328	1.59793	1.36971	-0.386337	0.722815	2.71239	-3.27958	10.0563	6.26742	4.31325	2.68067	3.04685	9.67587	8.50572	7.21682	6.62291	5.57079	4.7844	3.49863	2.77795	2.6121	2.76864	2.25174	1.9465	5.36382	2.80676	2.06478	0.80072	0.418118	0.218264	-0.486718	-0.651122	-1.74518	-1.36696	0.23832	10.3586	0.895429	5.51527	0.884807	-0.105625	7.05632	6.99518	6.14075	6.28523	-1.44088	1.43534	6.01324	3.07344	0.039441	1.86265	1.50988	8.85934	7.43157	-0.624283	2.15005	2.46302	1.51862	11.0533	10.734	5.18006	5.15028	2.50293	0.411044	-0.124368	1.64061	1.05207	6.81002	2.73076	10.7701	8.3506	10.1245	9.21356	5.06965	3.76815	2.37758	1.79953	2.29675	2.17518	0.868678	-1.63267	2.19428	7.20449	3.135	1.36959	1.97193	1.71931	1.68088	10.1485	7.30382	3.42834	1.87527	2.04783	0.716487	2.44191	2.32666	1.14712	0.9668	1.68298
Hsd17b10	1.10832	NA	NA	NA	-0.602865	1.07779	NA	0.301805	NA	NA	0.411018	NA	-1.8319	0.221716	-1.99848	-0.0451611	0.883284	0.327124	-2.23426	-0.340388	NA	0.195014	-1.72125	-0.856373	-0.28526	NA	NA	-0.0491582	NA	-1.26298	0.100822	-0.946745	0.149461	0.484641	-0.0588902	0.349524	-1.33635	-1.34377	NA	0.278665	-0.647292	NA	-1.10567	-0.920081	0.374685	1.18711	-0.716996	2.1393	0.955985	-1.91966	-0.551118	0.75144	-0.438848	-0.737811	NA	0.595724	-0.891387	-1.36822	-0.618328	0.520538	NA	-1.07442	-0.394626	-1.10172	-0.517919	1.0287	NA	-0.797871	1.00908	NA	NA	-0.568693	-0.984481	NA	NA	-0.0267269	-0.488893	0.114242	-0.519929	0.590342	-1.85985	0.708315	0.298193	0.449351	-2.82375	-0.652243	-1.57809	NA	-1.03696	0.0269413	0.0879142	NA	-0.364628	NA	0.816541	-0.283649	-1.89192	-0.182659	NA	-0.575543	NA	-3.15896	NA	-0.869802	-1.12589	NA	NA	0.574117	0.492779	-1.7097	-1.96213	0.144945	0.20611	-0.374419	-0.582134	1.31458	0.648471	NA	0.167831	-1.13131	-0.179098	-0.201773	NA	-1.01565	0.516628	0.862519	-0.644522	-0.690353	0.492401	0.122683	-0.727958	0.419024	0.151556	0.0320219	NA	0.745538	0.119157	-0.148895	-1.27695	-1.40126	-0.964307	-0.420658	-0.672282	0.850063	-0.239443	0.967478	0.0760416	-1.36667	-0.490802	-0.267409	-1.27229	-0.194875	NA	-0.578305	-0.217715	0.351255	0.770014	NA	-1.65228	-0.104408	0.324401	0.133316	-0.696075	-0.468739	-0.79245	-0.2958	1.1623	0.25746	0.657876	-2.08698	0.729099	0.441192	0.386323	0.233323	-1.20077	-0.629462	-1.43413	-0.50841	-0.612158	-1.29634	-2.43677	-0.242774	-0.144338	-0.321553	-1.17469	-0.282064	-0.411057	-0.0278816	0.140173	-0.199586	-0.421694	-0.121185	-0.326362	1.15202	-0.36392	0.423387	-2.15936	-0.0566391	-0.641893	0.442076	NA	0.107556	-1.86055	-0.403105	-0.044142	-0.129451	0.0906995	0.334442	0.375942	0.677373	0.631968	0.353006	0.138092	NA	NA	NA	NA	-1.19861	0.51159	NA	-1.27702	-0.12406	-1.10895	-0.879836	-1.12399	-1.14761	-1.94798	0.712339	0.413704	0.908131	1.15972	1.49168	NA	-0.966349	-0.51611	-0.153795	-1.28054	-0.137607	0.0600037	-0.23442	-0.494783	-0.490338	0.383494
Hsd17b11	NA	-3.44994	-1.37428	-2.0703	-0.894817	NA	-0.728605	-1.63243	NA	-1.26125	NA	-0.577888	NA	-1.95483	-1.93032	-0.329686	NA	NA	NA	-3.10839	-2.25809	-2.67978	-2.45706	NA	NA	-1.7132	NA	-2.61005	NA	-1.51935	NA	NA	NA	NA	NA	-2.71793	NA	NA	NA	-2.38248	NA	-0.989847	-3.62753	-2.3617	-1.35129	-1.94642	NA	-3.42509	-1.95565	-1.57064	NA	-1.30975	NA	NA	NA	-2.76353	NA	NA	-2.8705	NA	-1.79009	NA	-2.55781	NA	NA	NA	NA	NA	NA	NA	NA	NA	NA	-1.62802	NA	NA	NA	NA	NA	NA	NA	-2.65561	NA	NA	-3.08368	NA	NA	NA	NA	-2.91493	NA	NA	NA	NA	-3.25288	NA	NA	-1.39221	NA	NA	-1.91245	-2.17151	-1.82473	NA	NA	-1.69906	-2.29528	NA	-1.90897	-1.76066	NA	NA	-1.20691	NA	NA	-1.24356	NA	NA	NA	NA	NA	NA	NA	NA	NA	NA	NA	NA	NA	NA	NA	NA	NA	-1.96493	NA	NA	NA	NA	NA	NA	NA	NA	-1.93716	NA	NA	NA	NA	NA	NA	NA	NA	NA	NA	NA	NA	NA	NA	NA	NA	NA	NA	NA	NA	NA	NA	NA	NA	NA	NA	NA	NA	NA	NA	-2.76633	NA	NA	NA	NA	NA	NA	NA	NA	-3.22609	NA	NA	-1.96833	NA	-1.22448	-1.58079	NA	NA	NA	NA	-1.5487	NA	NA	NA	NA	NA	NA	NA	-1.23155	NA	NA	NA	NA	NA	NA	NA	NA	NA	NA	NA	NA	NA	NA	NA	NA	NA	NA	NA	NA	NA	NA	NA	NA	NA	NA	NA	-2.37166	NA	-2.36359	NA	NA	NA	NA	NA	NA	NA	NA	NA	NA	NA
Hsd17b12	NA	-0.289757	-0.551057	NA	-0.181038	NA	NA	-1.47992	-3.31389	NA	-1.23532	NA	NA	-2.10389	NA	-2.01303	-1.94096	-1.82332	-2.06554	NA	-1.13901	NA	-0.813608	NA	-1.25365	-1.16329	-0.21535	-0.071913	-2.72559	-1.40389	-1.88071	NA	-2.13808	-3.82265	-2.93967	-3.83013	-0.679758	-2.37074	NA	NA	-1.86071	-1.3201	-1.44076	-2.02948	-0.40219	-1.41654	-3.06785	NA	-0.664328	NA	-2.38626	-2.50711	-1.78358	NA	NA	-3.25386	NA	NA	NA	NA	NA	NA	-4.23175	NA	NA	NA	NA	-3.56066	-2.25281	-1.7669	0.327599	-3.30962	-1.93446	-1.81377	NA	-1.8943	NA	-3.13007	-2.11835	NA	-3.43256	-3.1361	NA	-2.61971	-0.870898	0.548433	NA	-2.47125	NA	-2.68448	-2.25052	NA	-2.81537	0.422476	-0.825281	-2.25811	0.142259	0.181192	-1.1647	NA	1.49297	-2.14199	NA	-2.14015	-2.41544	NA	NA	-2.53205	-1.44466	NA	-1.13621	NA	-0.882771	NA	-0.834624	-1.65458	-1.10697	NA	NA	NA	-0.5533	NA	-2.53151	-1.89907	NA	-1.27322	-2.89153	NA	NA	-1.73309	-2.18665	-1.15805	-2.10551	0.185046	NA	NA	-2.25451	-1.43734	NA	-1.20614	NA	-0.875062	-1.90527	NA	-2.03957	NA	NA	-1.81094	-2.57882	-1.05918	NA	NA	NA	NA	NA	NA	-1.86585	NA	-1.37733	NA	NA	-1.0295	NA	NA	NA	-0.177518	-0.235156	NA	NA	NA	NA	-1.23869	-0.979391	-1.13126	NA	-2.65954	NA	NA	-2.87821	-2.79259	-1.0814	-1.2905	NA	0.0403017	NA	-1.20769	-1.51169	-0.554827	-0.370835	-0.738213	NA	-1.56889	-0.559742	-2.06095	NA	NA	NA	-3.1455	NA	-2.74952	-1.02851	-1.47053	NA	NA	NA	-2.15957	-3.03054	-2.23481	-2.1219	NA	NA	NA	-0.29457	NA	-1.77971	NA	-1.39475	-1.89044	NA	NA	NA	NA	NA	0.276069	NA	NA	NA	-3.40983	-1.84391	NA	NA	NA	NA	NA	-1.33852	-1.81155	-3.71679	-1.60146	-4.16191	NA	-0.771951	-1.80295	-2.39539
Hsd17b4	0.156543	-1.23527	-0.0853182	0.761581	0.598246	-1.21331	-0.728074	-0.595714	-0.473195	-0.36765	-1.21223	0.0391103	0.644871	0.759374	-0.311824	-2.42268	0.582281	0.778647	-2.899	-0.271154	0.299789	-0.214252	-0.760672	-2.45715	0.144088	-1.16215	-2.04512	-0.892304	0.923516	-2.83731	-0.563719	0.322648	0.137335	1.37556	0.0665321	0.666031	NA	1.14786	-2.01663	1.88486	1.09182	-1.17325	-0.524378	-0.674163	-1.56069	-3.24398	-0.914316	1.10653	0.123746	-0.426344	-0.39182	-0.217281	-0.65238	-1.10978	NA	-0.539377	-0.698152	-1.77761	-2.38473	-0.190538	-2.44697	0.92532	-0.544913	-2.03874	-0.309751	-1.53908	NA	-1.11969	0.108385	0.5643	1.13444	1.59325	-0.324123	-2.28116	NA	-0.201698	0.360022	-1.59407	0.0230999	1.36464	-1.78897	0.657479	-1.15538	NA	-0.468828	-0.933979	NA	NA	-2.51997	0.203608	0.297998	0.146012	0.186272	0.0592792	0.664356	-0.780565	-1.04057	NA	NA	-2.59248	-0.578974	-1.41245	-1.57951	NA	-1.48399	-1.90169	-0.275122	0.0562123	0.119403	0.264341	1.60567	0.429596	0.442217	0.241683	1.22968	-0.71003	1.40945	-2.01759	0.00328224	-0.589168	0.181062	-1.27615	-0.211675	-0.873142	-1.7162	-0.208071	-1.54213	-1.22927	-2.70846	-2.3731	0.78256	0.750891	1.03897	NA	0.581709	NA	1.63192	-2.72529	-1.77511	0.46218	0.623292	0.39381	-0.341296	NA	-1.91486	0.343786	0.017378	0.271153	-0.391392	-0.444265	-1.25543	NA	3.1457	0.275985	NA	-0.954768	-1.04273	0.963487	-0.259987	-1.58184	-0.0558781	-0.598376	-1.9219	-0.804839	-1.25993	0.464867	0.756844	-0.611863	-1.02109	NA	-0.585825	-1.99895	0.27534	-1.13743	0.575825	-0.357288	-0.374944	-1.25775	-1.85755	-1.43022	1.32183	-0.299956	-0.796517	-1.24843	-0.328709	NA	-1.24882	0.193194	-0.65731	NA	NA	1.76543	-1.07473	-1.5112	-1.07155	0.822171	-2.56165	NA	0.449645	-1.03545	NA	-1.44808	NA	1.34088	-1.66948	-1.55533	NA	1.17206	0.585415	1.46573	1.35341	-1.01461	0.627584	-1.18584	NA	0.222525	-0.928424	-1.80752	NA	-2.13252	-0.578513	0.403996	-0.972484	1.04561	-1.57284	NA	-0.671838	-2.32864	1.55035	1.76422	1.4188	1.67042	NA	-1.49014	-1.6641	-1.76481	-1.09018	0.0191439	-0.173329	-0.738379	NA	-0.267583	-0.634447
Hsp90aa1	1.89023	3.41467	3.36646	3.8621	4.13536	3.96698	3.74515	4.00647	3.46066	4.28414	4.77675	4.87356	5.06036	5.199	5.18207	5.15695	5.23741	5.08608	2.61795	3.025	3.99651	4.09085	4.04089	3.08732	4.18487	3.8886	3.52635	3.98459	4.52724	4.52478	5.40803	3.98107	5.43067	4.91665	5.26953	5.11326	2.17097	3.75833	2.81319	3.44399	3.28146	3.65872	3.68873	3.50558	4.40262	4.15701	4.49611	4.45621	4.58689	4.5103	4.91741	4.66303	7.06216	6.71881	3.33143	4.05288	3.49065	2.82358	3.54273	4.49858	3.50809	5.06945	5.56334	5.85235	2.61174	5.10669	4.8662	5.08578	5.41373	4.58031	5.38864	1.84093	3.78663	4.95466	3.16711	2.33189	2.69331	5.41001	4.51447	5.75152	3.42705	4.90257	4.93591	5.5406	2.91786	3.57932	5.01016	4.87211	4.29957	4.66747	4.82465	4.59824	4.39551	4.31056	3.90976	4.24542	4.72665	3.28769	2.96632	3.63576	4.23757	3.82761	4.94245	4.36036	4.288	4.13238	4.5068	4.66413	4.6706	4.7476	3.44224	2.82817	4.88513	5.01279	4.97524	4.38248	5.22237	2.36881	3.613	3.68176	4.98375	4.53824	4.74919	4.72844	4.23523	4.22597	3.43891	3.18917	3.25362	3.6056	4.47383	4.87183	4.92643	3.2182	2.16751	2.67423	2.89016	4.06518	4.00639	4.57019	4.49097	4.76517	4.24323	3.73483	4.63248	4.8915	5.02386	4.93695	5.11167	5.24604	4.80372	4.81374	4.05408	3.99222	3.1973	4.50292	4.79022	4.10005	4.43877	4.05089	3.65664	3.38135	3.46157	3.71607	4.39841	4.81436	4.78023	4.55616	3.64909	1.69074	3.40244	4.07608	4.93626	4.91235	5.31331	5.05259	4.81129	5.06999	5.2726	5.2925	4.43194	4.99983	3.66236	3.23048	4.78453	4.0582	3.87368	3.98038	3.76315	2.80196	4.33206	4.16454	4.859	4.04589	4.53491	5.20018	1.78975	3.5625	2.88435	4.68939	4.51102	4.57227	2.60972	4.22939	2.62094	3.87094	3.95266	5.25804	5.44475	5.41865	5.12613	4.15385	6.32244	1.37501	2.13623	5.06694	4.79687	3.35271	2.9711	2.19088	3.31604	2.79508	3.59536	4.41786	4.8083	4.78946	4.48238	3.53797	5.24803	5.43902	5.13772	5.43902	4.49383	3.6412	3.41275	3.38307	4.52713	4.68558	5.10069	4.78042	5.27698	4.84918	4.89114
Hsp90ab1	5.59982	6.82439	6.53558	6.3881	6.72073	6.49469	6.68391	6.25544	6.25826	6.52848	6.8846	6.99568	6.80802	6.71305	6.81413	6.88838	6.67457	6.50405	5.47188	6.59933	6.78623	6.7055	6.69106	4.87967	6.37978	5.74947	5.16007	6.13602	6.66475	6.349	7.09569	6.16453	7.4084	6.97537	7.35535	6.82838	5.48815	6.13557	5.93759	5.98156	6.03999	6.458	6.2661	5.97324	7.04196	6.59077	6.48266	7.12357	6.74906	6.78277	7.19049	6.78648	7.24777	7.2804	6.32367	6.54473	5.99856	5.73589	6.33595	6.56512	6.16292	6.88185	7.15776	6.95462	5.62309	6.545	6.84455	6.89131	7.11193	6.97112	7.1473	4.64731	6.01692	6.21241	6.22993	7.13632	5.47072	7.5026	6.84933	7.38597	5.94403	6.53214	6.51621	7.0147	6.14695	6.02005	5.78133	6.5284	5.65292	6.87474	6.52768	6.68133	6.85148	6.71342	6.64013	6.47901	6.59604	5.86392	6.21913	6.3967	6.4397	6.67731	6.95981	6.40431	6.50462	6.29749	6.45716	6.84512	6.78231	6.60291	6.27207	5.70214	7.08374	6.81877	6.84248	6.81169	7.73066	6.15386	6.51927	5.77145	7.01251	5.89265	6.15101	6.73591	6.38736	6.25214	5.99098	6.14918	6.08883	6.36774	6.84715	7.27355	7.42683	6.60604	5.09955	5.76551	5.45699	6.28455	6.41696	6.68138	7.21247	6.49847	6.82691	6.42808	6.7329	6.89252	6.7014	6.65616	6.81798	6.80532	6.6789	6.74769	4.33226	6.3168	5.84897	6.94853	6.99012	5.96785	6.95213	7.00041	6.87372	6.15773	6.30642	6.2618	6.80105	7.10619	7.09961	7.24464	6.19879	5.90819	6.48161	6.58606	7.0011	7.00395	6.89995	6.71475	6.65783	6.46984	6.67871	6.95659	6.63515	7.07028	6.61103	6.19127	6.79831	6.82331	6.7017	6.81978	6.58408	5.94843	6.40297	6.63426	6.79574	6.52598	6.49668	6.91257	5.91869	6.69661	5.89072	6.55023	6.4392	6.40272	3.94423	6.84671	5.95793	6.36099	6.52775	6.89914	7.09191	7.08595	7.12222	6.8766	7.4705	5.86969	5.87627	5.41638	6.15019	6.32305	6.17117	5.96675	5.73074	5.74537	6.00233	6.10789	6.45746	6.20947	6.98073	6.27085	7.18027	7.34125	6.99584	7.41358	6.33966	6.94033	6.71503	6.13355	6.59425	6.76338	6.84227	6.73585	7.04148	6.80753	6.88709
Hsp90b1	4.73875	5.38	5.09164	5.41073	5.42015	5.048	5.25073	5.09689	5.05933	5.11948	5.14284	4.72774	3.8216	3.57753	3.4348	3.08983	3.69507	3.35953	4.93745	5.66324	5.81907	5.664	5.5335	4.89283	5.12552	4.9541	4.90394	5.26371	5.22732	3.96939	4.55468	3.42204	4.08073	3.68579	4.11152	3.72024	3.51028	3.71503	4.66437	5.05728	4.88952	6.09347	6.07001	5.18688	5.83805	3.67419	4.15515	4.74907	4.65437	4.1297	5.12413	3.85692	4.28056	4.45918	5.6226	5.66438	5.21085	5.55996	5.59906	5.22949	4.01516	4.65557	4.05864	4.37204	5.02668	4.88787	4.14319	4.36972	4.38493	3.91901	4.68158	7.14784	3.95906	3.21954	5.2567	6.61225	4.86083	4.70382	4.56839	4.64862	3.38121	4.14743	4.45802	4.55266	5.78188	5.39946	3.39216	3.87031	3.55166	4.83892	4.23786	3.88698	4.54886	4.17252	4.34343	4.57813	3.98149	5.81463	6.08867	5.77632	4.8178	4.3008	4.73209	4.39787	3.89207	3.57014	3.28999	4.54386	4.56228	3.34613	5.68751	5.04143	4.04264	3.9063	4.4739	5.72709	4.89585	5.4421	5.60911	3.54255	4.53192	2.7052	4.94112	4.15612	5.39854	3.36328	5.08875	5.19181	4.97392	4.61416	4.30791	4.73277	4.99876	5.68041	4.35767	5.42155	3.27038	5.56215	4.46665	4.4669	4.57191	3.60846	5.74212	5.90704	4.52748	4.40267	4.08068	3.63776	4.19945	3.67681	2.98536	3.83749	5.14108	5.73509	5.10084	4.75799	4.66785	5.17677	4.63304	5.74726	5.80778	5.19576	5.45903	5.28193	5.14759	5.1518	5.12614	4.71771	3.77592	6.41254	5.58749	5.52565	4.302	4.23825	4.01814	3.94325	3.83833	2.77345	3.28198	3.5308	5.49554	4.08697	5.12875	4.77979	4.08854	5.49458	5.59244	5.5721	5.565	4.75662	3.6691	5.20142	4.26125	5.05029	4.11877	3.87352	5.88827	5.90746	4.89993	4.20815	3.91306	2.95702	5.53709	5.85053	4.85293	5.28779	5.0884	4.23779	4.26967	4.64897	4.79907	5.98985	4.62956	5.15193	6.34696	5.63292	5.82392	5.51722	5.17123	4.80489	4.85912	4.82682	4.35025	4.12157	3.61519	3.05718	5.62658	4.91807	4.79824	4.8694	4.6972	4.91622	5.20208	5.75481	5.47339	5.10432	4.37435	4.48952	3.91016	3.65401	4.0971	3.8948	3.65974
Hspa12a	-1.75779	-2.09712	-2.25115	-2.03628	-1.0752	-1.89475	-0.852077	-2.25409	-0.985401	-1.13854	-0.342374	-1.12115	-0.0748428	-0.633985	0.68269	0.280468	0.653808	0.232734	-3.02657	-1.94703	-0.983928	-2.19074	-1.84559	NA	-1.16655	-0.938613	NA	-1.47374	-0.495411	-0.794359	-1.22364	NA	0.0762711	0.520941	0.136475	-0.0410156	-0.447396	NA	NA	NA	NA	NA	-2.6242	-1.68579	NA	NA	NA	NA	0.0152918	NA	NA	-1.00106	-0.663342	-0.875918	-2.56191	-0.324773	-0.728378	-1.50379	-1.47853	-0.707666	-1.17644	-0.716149	NA	-1.10917	NA	-2.2652	-2.06517	-3.48132	-0.891376	-1.31999	NA	-1.22487	NA	NA	NA	NA	NA	-1.01258	NA	-2.035	-2.35286	-0.802904	-0.0083306	-0.561747	-0.686292	-0.800687	NA	-0.617232	NA	-0.944176	-0.234039	-1.13253	NA	-0.649284	NA	-1.27507	-1.73042	-0.240092	-0.989424	0.226731	-1.91698	-1.56443	-0.572246	-1.88647	0.229233	-0.33596	-0.0939104	0.000843898	0.540695	0.204369	-0.195454	NA	NA	NA	-1.19186	-0.461747	-1.99201	NA	NA	NA	0.422401	-0.330902	-1.30927	-0.988822	-0.968973	0.758711	0.321894	NA	-1.38033	-1.57944	-0.311694	-1.23684	-2.33285	-1.08464	NA	-0.769692	-2.12188	-1.53159	-0.379307	-0.580814	NA	-1.52644	-1.46164	-1.4042	-0.671336	-1.44701	-0.410804	-1.25397	1.0288	-0.598171	-0.378272	0.223093	NA	-1.25003	-0.350478	NA	-0.146323	NA	-2.34817	-0.704865	-3.37288	-0.884495	-0.87861	-1.40323	NA	-0.364011	-0.244536	NA	NA	NA	NA	-1.09493	0.244695	-1.3308	-1.18434	-0.65772	-0.786344	-0.276188	-1.05071	-0.0421117	-0.567187	-0.768012	-0.599104	NA	-0.352773	-1.85882	-1.33027	-0.205641	0.378641	-2.00642	-0.607459	-1.61382	-0.59898	-1.36651	-0.255097	-0.142272	NA	-0.970489	NA	-0.771284	NA	-0.940931	-1.58106	-2.4573	-2.94228	-2.35536	-1.4666	-1.17945	-0.459618	0.420825	0.409069	-1.66147	0.596307	NA	NA	NA	NA	-2.51935	NA	NA	-2.19674	-0.995123	NA	-2.76925	NA	-1.85188	-2.16771	NA	-1.50612	0.588539	-0.808178	-0.251882	-1.93354	NA	NA	NA	NA	NA	-2.21011	-0.680143	-1.31797	-1.96633	NA
Hspa12b	NA	-2.46767	-2.81463	-2.57465	-2.43753	NA	-2.20443	NA	-2.47311	NA	-1.88488	-2.54122	-2.12809	NA	NA	NA	NA	NA	NA	NA	NA	-2.68855	-2.46802	NA	-2.32354	NA	NA	-2.57256	NA	-3.35941	NA	NA	NA	NA	NA	NA	NA	NA	NA	NA	NA	NA	NA	NA	NA	NA	-2.37684	NA	NA	NA	NA	NA	-2.71357	NA	NA	NA	NA	NA	NA	NA	NA	NA	NA	NA	NA	NA	NA	NA	NA	NA	NA	NA	NA	NA	NA	NA	NA	NA	NA	NA	NA	NA	NA	NA	NA	NA	NA	NA	NA	NA	NA	NA	NA	NA	NA	NA	NA	NA	NA	NA	NA	NA	NA	NA	NA	NA	NA	NA	NA	NA	NA	NA	NA	NA	NA	NA	NA	NA	NA	NA	NA	NA	NA	NA	NA	NA	NA	NA	NA	NA	NA	NA	NA	NA	NA	NA	NA	NA	NA	NA	NA	NA	NA	NA	NA	NA	NA	NA	NA	NA	NA	NA	NA	NA	NA	NA	NA	NA	NA	NA	NA	NA	NA	NA	NA	NA	NA	NA	NA	NA	NA	NA	NA	NA	NA	NA	NA	NA	NA	NA	NA	NA	NA	NA	NA	NA	NA	NA	NA	NA	NA	NA	NA	NA	NA	NA	NA	NA	NA	NA	NA	NA	NA	NA	NA	NA	NA	NA	NA	-2.21442	-2.05985	NA	NA	NA	-2.72623	NA	NA	NA	NA	NA	NA	NA	NA	NA	NA	NA	NA	NA	-2.45079	NA	NA	-2.51759	NA	NA	NA	NA	NA	NA	NA	NA	NA	NA	NA
Hspa13	NA	NA	NA	NA	NA	NA	NA	NA	NA	NA	NA	NA	NA	NA	NA	NA	NA	NA	NA	NA	NA	NA	NA	NA	NA	NA	NA	NA	NA	NA	NA	NA	NA	NA	NA	NA	NA	NA	NA	NA	NA	NA	NA	NA	-1.49568	NA	NA	NA	NA	NA	-1.14295	NA	-1.10647	NA	NA	NA	NA	-2.91346	NA	NA	NA	NA	-0.310647	NA	NA	NA	NA	NA	NA	NA	NA	NA	-1.37394	NA	NA	NA	NA	NA	NA	NA	NA	NA	-2.98953	NA	NA	NA	NA	NA	NA	NA	NA	-1.52559	NA	NA	NA	-0.984537	NA	NA	NA	NA	NA	-3.0628	NA	NA	NA	NA	NA	NA	NA	NA	NA	NA	NA	NA	NA	NA	NA	NA	NA	-0.229895	NA	NA	NA	NA	-2.27418	-0.625357	NA	NA	NA	NA	-2.2431	NA	NA	NA	NA	NA	-1.53628	NA	NA	NA	NA	NA	NA	NA	NA	NA	NA	NA	NA	-3.09667	NA	NA	NA	NA	NA	-2.17829	NA	NA	NA	NA	NA	NA	NA	NA	NA	NA	NA	NA	NA	NA	NA	NA	NA	NA	NA	-0.365805	NA	NA	-2.24235	NA	NA	NA	NA	NA	NA	NA	NA	NA	NA	NA	NA	NA	NA	NA	-1.42948	NA	NA	NA	NA	NA	-2.44148	NA	NA	NA	NA	NA	NA	-1.12626	NA	-0.976476	-1.86317	NA	NA	NA	NA	-2.00499	NA	NA	NA	NA	NA	NA	NA	NA	NA	NA	NA	NA	-0.246223	-1.14485	-0.930611	NA	NA	NA	NA	NA	NA	-2.38536	NA	-2.53286	NA	NA	NA
Hspa1a	3.08536	4.08655	2.9367	2.66153	2.55521	0.287668	1.67306	-0.135312	2.29964	1.89733	2.09725	0.784665	2.52327	1.42772	2.19938	1.70627	2.48645	1.07085	1.66019	4.24093	3.86552	1.98047	2.51767	0.472146	1.75469	1.79491	0.912116	1.32445	0.220212	1.35783	0.730953	0.31806	1.91006	1.3513	1.80597	1.72803	3.26821	2.85862	2.80965	2.71353	-0.432195	0.613029	0.993849	0.283249	2.39109	2.20006	3.13168	1.53802	1.96323	2.83854	2.31358	2.01233	1.5711	0.07214	1.14021	0.836152	0.271805	0.271897	0.449133	2.52833	1.50841	2.20081	1.57018	1.35801	2.16427	1.04794	3.27276	2.08813	1.84992	2.51337	2.50597	1.18079	2.15472	2.49581	3.57034	3.79856	-0.514669	0.259936	-0.404877	1.10271	1.21818	2.29062	2.68396	2.72858	3.40914	1.49835	2.38681	2.95463	2.46118	2.3198	1.43267	2.35205	3.06145	2.37642	2.74253	2.4038	2.87227	-1.14554	1.77889	1.66067	2.37419	2.03146	3.38833	2.58437	2.5557	2.72556	2.05795	2.60079	3.12727	2.90227	3.0845	-0.0147172	1.52969	1.95083	1.73677	2.6693	1.79471	4.23984	1.06254	0.950325	2.67446	2.01353	3.64806	3.88038	1.37853	3.77144	2.04472	1.29079	1.30756	0.744569	1.80545	0.0307389	0.586442	0.124662	0.105691	0.291	2.91543	2.75499	1.35458	1.59668	0.496226	2.10222	2.59713	1.94105	1.57783	2.21526	2.67948	2.72595	2.08967	1.96322	2.73917	2.17678	2.85152	2.2192	-0.438517	-0.183737	0.475858	3.23023	4.58979	3.072	2.45316	1.82994	1.71481	1.64308	2.29587	2.23772	2.57396	1.68473	1.77078	2.21959	-1.37655	0.94446	2.56347	2.54272	2.49681	2.5789	2.35908	2.31386	2.61019	2.49509	3.91289	2.09458	1.74907	0.937742	1.5607	2.50613	2.09462	1.75807	2.22111	1.57098	1.6069	1.95526	1.88172	1.10697	1.32285	1.38362	1.21516	0.683362	0.869376	2.17041	2.36239	1.67649	-0.315404	3.38195	-0.446505	1.26384	0.708024	2.247	1.85574	2.14125	2.06217	2.26016	1.55856	3.03866	2.31947	2.44317	2.27876	1.43289	0.638086	0.852443	0.906365	0.0297198	1.3288	0.844882	1.71164	1.41919	2.54866	0.75199	2.55401	2.51966	2.18873	2.497	4.42815	3.00203	1.14711	0.264564	1.10314	0.476244	1.53144	1.48973	1.55802	1.70167	1.9659
Hspa1l	-0.960935	NA	0.130635	0.723583	1.08114	0.906503	1.06361	0.250117	0.375486	1.23544	0.251486	0.406908	NA	NA	NA	NA	-1.28931	-3.23169	NA	NA	-0.811744	0.128943	0.114335	2.41456	0.522405	1.80613	0.146905	-1.60745	-0.120715	0.0806364	-0.251078	NA	0.528245	0.0350112	NA	NA	NA	NA	NA	NA	-1.96726	NA	0.291274	-0.37702	0.85606	1.21705	NA	0.661271	0.848727	NA	NA	-0.474528	NA	NA	0.36918	NA	NA	NA	NA	NA	NA	NA	NA	NA	NA	NA	NA	NA	NA	NA	NA	2.634	-0.526261	NA	1.17941	3.01209	NA	NA	NA	NA	NA	NA	NA	NA	2.24234	-0.197217	-0.582898	0.270557	-0.416971	0.570363	0.737253	-0.341747	NA	NA	-0.375731	NA	-1.14863	NA	NA	NA	NA	-1.87995	-0.455811	NA	1.22705	NA	1.07601	NA	1.22439	1.36685	-1.11818	0.155888	-0.307801	0.0513297	1.30055	0.698176	0.911899	NA	NA	-1.99295	1.65402	1.32899	-1.27771	0.98125	0.305564	-1.71472	1.07827	-0.801497	0.058204	NA	1.85086	-0.698017	NA	NA	NA	-0.871722	2.60631	-1.9001	1.42525	1.4064	NA	1.37642	NA	NA	1.09338	NA	NA	-2.63924	NA	NA	1.32848	NA	NA	0.930926	NA	-0.19796	NA	NA	NA	NA	NA	-0.607419	NA	NA	NA	NA	NA	1.39457	NA	NA	NA	-0.630977	NA	NA	NA	-2.31513	NA	NA	NA	NA	-1.1121	NA	NA	NA	NA	NA	-1.20752	NA	-1.1259	NA	NA	NA	NA	NA	NA	NA	NA	NA	NA	0.105211	NA	NA	NA	NA	NA	NA	-0.463157	1.72387	0.601552	1.64889	0.725924	NA	NA	NA	NA	-0.740672	NA	NA	-0.754239	NA	NA	NA	NA	NA	NA	0.969878	NA	NA	0.905342	1.15927	1.04747	1.56113	NA	NA	NA	NA	NA	NA	-0.0119565	0.82396	NA	NA	NA
Hspa4	3.45994	2.60517	2.397	2.47432	2.1128	2.29335	2.5136	2.04954	2.1241	1.91402	3.05081	3.14241	2.71946	2.82553	2.80213	3.14164	3.0059	2.02665	3.47391	3.21847	3.48917	2.47176	2.69438	1.01281	2.02531	0.557899	1.3313	2.1368	2.98693	2.5245	3.33853	2.30605	4.1038	3.58258	3.90205	3.81359	1.01329	2.25512	1.84095	2.04621	1.79775	3.04953	2.2027	1.91389	3.20456	2.2397	2.72566	3.82766	3.35896	3.3903	3.80642	3.21104	3.62754	3.75941	2.04963	2.15983	2.16266	0.799708	1.06895	2.81059	2.38616	3.42895	2.91364	3.30845	1.32374	2.53573	3.17945	3.6617	3.04294	3.3435	3.30255	0.93821	3.28472	3.21927	-0.273666	1.96714	3.85097	3.77867	3.46878	3.54465	2.66025	2.91062	3.42233	3.20586	2.55017	2.34049	1.77829	2.55513	3.22359	2.85966	3.10626	2.88674	2.80859	2.64504	2.70148	2.86472	2.60553	2.35445	1.44549	3.20635	3.32299	3.61887	3.63299	2.70245	3.15006	3.03943	1.80575	3.70679	3.37081	2.99589	3.40584	2.5208	3.70816	3.16985	3.72258	2.77377	3.78609	0.0386674	2.86285	1.97939	3.40225	3.11006	2.73701	3.41226	2.65049	1.96429	2.08087	2.32956	2.6699	2.43617	2.08847	3.20246	3.99944	2.0386	1.56503	1.64093	2.99654	2.56857	3.03158	3.30915	3.03205	3.04404	2.39004	2.28208	2.3454	3.38938	3.19641	2.70495	3.53737	3.17632	3.55633	2.96336	1.47551	2.95406	2.50405	3.11502	3.53175	2.71701	3.02566	3.04787	2.2601	2.38171	1.51538	2.07577	2.09387	3.13557	3.46269	3.40305	3.12071	0.967121	1.74034	2.47616	3.42582	3.08718	3.41066	3.14795	2.78709	3.18769	3.16444	3.48612	2.73176	3.26201	2.16921	2.1213	3.20614	2.72253	2.46437	2.65332	2.48445	1.98109	2.84332	3.16958	3.11013	3.02748	2.19396	2.96614	0.624527	2.09323	2.27524	2.2668	1.97994	2.35597	0.75743	3.11661	1.76799	3.17228	2.58451	3.78698	3.71938	3.82202	3.79646	2.37598	3.40644	1.62056	-1.20788	2.75459	2.967	1.60748	1.35148	1.71923	1.9024	2.17523	1.93475	1.10282	2.69687	2.61353	3.13159	3.00744	3.93418	3.983	3.80929	3.95155	2.7335	2.13642	2.56704	2.23738	2.92124	3.51623	2.54097	3.06578	3.35335	3.20334	2.85086
Hspa4l	-3.06663	NA	-0.44237	NA	-1.15691	-0.37009	-1.81553	-2.50481	NA	NA	-1.87143	NA	-2.93992	NA	-2.01451	NA	NA	-1.69159	NA	-0.848846	-3.72681	-2.6216	-0.9055	-2.04587	-1.01161	-2.1421	-2.14987	-1.14768	-0.479058	NA	-3.06634	NA	NA	-2.68199	NA	NA	NA	NA	NA	NA	-0.0710624	-1.3616	NA	NA	NA	NA	NA	NA	-1.54885	-1.83897	-2.07564	NA	-2.12857	NA	-0.981043	NA	NA	NA	NA	NA	NA	-1.92699	0.329958	NA	NA	NA	NA	-2.29141	NA	-2.03537	NA	NA	NA	NA	NA	NA	NA	NA	-1.77002	-0.733217	NA	NA	-1.50263	NA	-1.61287	NA	NA	NA	NA	-2.06319	NA	NA	-1.69943	NA	NA	-2.43956	NA	-2.07028	-1.6527	-1.81686	NA	NA	NA	NA	NA	0.0034589	NA	NA	NA	NA	-2.07042	-1.57249	-3.59694	NA	NA	NA	-1.8325	-0.101948	NA	-0.868811	-2.12026	NA	NA	-0.890549	NA	-2.17527	NA	NA	NA	NA	-2.43849	NA	-3.83578	NA	NA	NA	1.3798	NA	NA	NA	NA	NA	NA	NA	NA	NA	NA	NA	NA	NA	NA	NA	-1.92068	NA	NA	NA	-2.70585	NA	-1.9835	-1.66753	NA	NA	NA	NA	NA	-1.74909	-2.19256	NA	NA	-2.25093	NA	NA	NA	NA	-2.98149	-2.05863	-2.86164	-1.86098	NA	NA	-1.52519	NA	NA	-0.638352	NA	NA	NA	NA	-2.15184	NA	NA	-3.13178	NA	NA	NA	NA	NA	-0.575094	NA	NA	NA	NA	NA	NA	NA	-0.979706	NA	NA	-2.70512	-2.61008	-1.8147	NA	NA	NA	NA	NA	NA	NA	NA	NA	NA	NA	NA	-1.51762	NA	NA	-2.72698	NA	-1.86109	NA	NA	-1.75792	NA	NA	-0.62928	-0.150137	-3.11081	NA	NA	-2.4389	NA	NA	-2.09176
Hspa5	3.11159	4.07231	4.6903	5.06992	5.35343	5.25641	5.547	5.54015	5.52734	5.58575	5.50257	5.08233	4.63502	4.30987	4.20571	4.11523	3.84077	4.16615	3.83799	3.61547	4.81967	5.31849	5.51385	4.67148	5.60016	5.27202	5.62196	5.68484	5.56412	5.03253	5.0455	3.99675	4.66566	4.40404	4.4771	4.45635	2.5811	4.30256	4.72382	5.16741	4.55477	5.57604	5.77905	5.47194	5.30062	4.6334	4.73986	4.51393	4.85089	4.82351	4.92922	4.36826	5.06699	4.875	4.59876	5.45943	5.51458	5.98664	5.49302	5.38871	4.64249	4.06116	3.89509	4.25504	5.28835	5.04807	4.43751	4.73835	4.82757	4.7499	4.87009	3.09486	3.66157	4.03499	2.40108	4.79702	4.85929	5.00911	5.06407	4.82191	4.26725	4.42068	4.70368	4.8961	4.57854	4.78563	3.94391	4.46165	4.43603	4.72652	4.1566	4.71193	4.61108	4.15593	4.34661	4.51918	4.05805	5.53141	5.77612	5.83178	5.26718	4.65757	5.11842	3.95713	4.76569	3.78991	3.94766	4.81964	4.85123	4.47603	5.22316	5.44219	4.59208	4.60508	4.83124	5.87473	5.35587	3.407	5.23737	3.56689	4.78156	4.0455	3.49765	4.51444	5.49515	4.42762	5.30077	5.63153	5.47204	5.31534	4.96623	5.1948	5.30199	5.70704	4.55916	5.94113	3.95633	4.37293	4.92863	4.67097	4.89916	4.31819	5.63928	5.9829	5.0856	4.37376	4.65291	4.1054	4.54634	4.83282	4.15384	4.10731	2.84551	5.42661	5.18454	5.12002	4.49268	3.6645	4.57356	5.28787	5.58749	5.19499	5.4168	5.41229	5.16216	5.46839	5.33716	5.37422	4.6461	4.45007	6.17612	5.67937	4.60339	4.92433	4.67439	4.60642	4.27791	4.59884	3.66783	4.0879	3.86118	4.73279	5.36923	5.34338	4.91204	5.44994	5.4772	5.74384	5.91289	4.92653	4.56583	5.73983	5.04912	5.70436	4.81477	4.39177	4.86893	5.76647	5.10506	4.3107	4.20108	3.85681	4.35616	4.90305	5.35011	5.44588	5.7092	5.11119	5.01975	5.27002	5.39063	5.76678	4.37996	3.37117	4.10048	2.84314	3.58675	4.61642	4.84252	5.03642	5.2855	5.09341	4.72919	4.797	4.19398	4.15379	5.17302	5.51357	5.49365	5.57758	5.51819	5.70361	3.85736	4.55221	5.45891	5.82115	4.57544	4.73263	4.46136	4.37898	4.78816	4.70945	4.64588
Hspa8	4.83244	6.01401	5.94562	6.28675	6.60535	6.36565	6.39547	6.31047	6.29406	6.51755	7.04435	7.11041	7.00907	6.91398	6.92521	7.0143	7.26703	6.76882	4.83505	5.66838	6.37983	6.51317	6.71156	5.70826	6.48058	5.97644	6.04534	6.37768	6.75057	6.61494	7.30204	6.14105	7.47877	7.28843	7.58494	7.36014	4.48195	5.83229	6.08265	6.05671	6.15389	6.51229	6.30611	6.27713	6.74567	6.46999	6.85878	7.00844	6.89629	6.92091	7.18239	6.95412	7.55622	7.49898	5.16777	6.28422	6.13715	6.2564	6.19724	6.34699	5.99118	6.72265	7.38875	7.06402	5.91722	6.50916	6.86816	7.01408	7.17174	6.96467	7.05411	4.54111	6.27932	6.2962	4.63154	5.74485	5.94131	7.34689	7.46135	7.40714	6.16973	6.64079	6.63723	7.09448	5.40581	5.52637	6.14116	6.73186	6.15615	7.04041	6.71979	6.93408	6.92103	6.64219	6.71676	6.36763	6.53032	5.31562	5.56976	6.34828	6.20682	6.54848	7.11987	6.56527	6.71903	6.60377	6.5712	6.89294	6.98259	6.90543	6.0279	6.19273	7.22338	7.16612	7.30902	6.5959	7.77977	5.07054	6.40132	6.00869	7.0406	6.33429	5.1423	5.89472	6.35842	6.70364	6.05746	6.29696	6.34205	6.59313	6.99322	7.57201	7.76339	6.56034	5.76017	5.76494	4.9581	5.83222	6.38076	6.82003	7.34951	6.86908	6.37224	6.3269	6.68708	7.09975	7.01973	6.89515	7.08349	7.07937	7.02828	6.84252	4.75265	6.20024	6.08257	7.06762	7.04399	5.32494	6.20838	6.59053	6.40749	5.98327	6.02002	6.28234	6.72099	7.07838	7.203	7.3253	6.25519	5.81085	6.48795	6.53788	7.0472	7.09331	7.07451	7.11343	6.95475	6.8878	6.94605	7.15952	5.76829	7.04635	6.5555	6.25225	6.87452	6.77008	6.55222	6.60456	6.75356	6.38533	7.01213	6.57917	6.98594	6.62107	6.78999	7.15711	5.58281	6.20248	5.839	6.62838	6.63042	6.53352	4.24449	5.96151	5.95844	6.2782	6.44924	7.21654	7.21827	7.75532	7.76289	6.54277	7.34064	4.95656	5.33416	4.88035	5.34182	6.00094	5.91958	5.89972	5.89289	5.84261	6.07585	6.28902	6.90136	6.78682	6.40298	6.37707	7.68755	7.76864	7.73235	7.83336	5.52369	6.29167	6.44074	6.13053	6.85765	6.85135	6.87217	6.8596	7.12672	6.92618	7.06233
Hspa9	0.664377	1.92737	1.41341	2.01912	2.44117	2.2415	2.90972	1.57997	1.78617	2.14691	3.12044	2.90344	3.04525	3.10505	3.32889	3.16373	3.09248	2.19395	1.07014	1.3434	2.37244	2.54183	2.53291	-0.0569821	2.45662	1.03452	1.12193	2.82674	3.03827	3.19171	3.30761	1.85707	3.40946	3.41135	3.4261	3.26004	-0.324779	1.74455	1.05288	1.65783	2.35144	2.5729	1.89904	2.61925	2.576	3.01008	3.42959	2.76603	3.40635	2.89602	3.41885	2.91642	2.66303	3.05512	2.38112	2.89954	2.03982	2.81057	1.04845	2.59884	2.62141	2.67974	2.85293	2.71646	1.91182	2.15719	2.65053	2.35134	2.90481	2.35372	1.86385	5.1472	1.12348	1.7419	0.710161	2.83402	3.13526	3.43535	4.08874	3.61438	1.41665	2.54331	2.48308	2.60661	4.22403	1.72654	2.04316	2.77388	1.84622	3.58244	2.74883	2.38489	2.76682	2.14368	1.73377	2.69837	2.51237	1.71672	1.8395	1.59986	1.99266	1.71813	3.18149	2.89682	3.31656	2.00418	1.65072	3.17701	3.00742	2.52586	2.84563	2.41823	3.0124	2.94029	2.73296	3.07857	3.14564	-2.28642	2.29493	1.99672	3.06805	2.06356	2.24616	3.12004	2.88194	3.70705	2.25533	1.78074	1.59458	2.28141	2.61883	2.56144	2.66023	2.49466	-0.580774	1.50358	4.17389	2.39594	2.48919	2.76379	2.84909	2.46992	2.58728	2.34126	2.4327	3.21091	3.46525	2.89338	2.53565	3.0433	2.876	2.75627	2.28532	1.69371	1.10681	3.48659	3.3094	-0.684013	2.41452	2.76032	2.28215	2.68618	1.83376	1.55725	2.60598	2.56326	3.27405	3.04158	1.96703	0.770357	1.62549	2.56929	3.36341	2.63374	3.20829	3.38469	2.39509	2.34326	2.52668	1.88809	2.31808	2.11171	2.38262	2.02332	1.88178	1.99266	2.12101	2.27266	1.68324	1.33827	3.14721	2.1508	1.84222	2.09368	1.90221	2.69373	0.936718	2.13416	0.423668	2.1702	2.79722	2.17695	1.46537	2.02707	1.59449	1.92406	2.91065	3.79603	3.91742	4.05021	4.44067	2.46695	1.5862	1.14274	0.465889	2.5371	2.17786	1.54283	1.41759	1.68022	2.05731	2.11405	2.09896	2.03065	1.8784	2.18357	2.93392	2.33545	3.79205	4.15685	4.20096	4.27131	2.7306	2.46214	1.68201	1.19823	2.08931	2.34634	2.22123	2.68942	2.27325	2.53003	2.67978
Hspb1	4.76599	4.90228	4.12723	3.34982	2.93684	2.24638	2.96391	3.62559	1.96101	1.0103	-0.736713	-1.50037	-2.53132	-1.88324	-1.06075	-0.595589	-2.99091	-0.885691	5.77744	5.29597	4.46312	3.43592	2.88088	4.22089	1.70241	2.2171	2.09455	0.983127	1.65953	1.31741	-0.149561	-0.615306	1.02027	-2.3253	0.566557	1.63706	5.23937	4.8832	3.19123	1.91154	3.52666	3.46349	2.10967	0.595521	2.40531	2.1096	0.544786	2.55007	0.136668	0.0105097	0.303805	0.473696	-4.19852	-1.30757	4.13658	4.77915	4.93958	2.95782	1.18631	-0.707729	NA	1.35908	-1.95423	-0.197721	-0.721579	0.9141	-1.6475	-1.98031	-2.38814	-2.2167	-0.128395	7.15962	-1.84151	0.112835	6.33659	5.72419	1.15611	0.0422668	0.422742	1.28103	0.0869072	0.0142225	-1.26585	-0.411827	5.31958	2.74771	-0.602117	0.805457	-0.707165	1.9665	-0.0689106	-2.67128	0.759018	-1.03935	-1.17527	-3.68476	0.331705	2.86496	1.73233	1.63241	0.94401	0.777225	1.51653	0.175575	0.0409041	1.04779	-0.314829	0.459196	0.551846	0.836893	3.95433	2.82002	-0.023094	0.656114	0.330917	1.50572	0.810079	7.42316	2.90377	1.01163	-0.606763	-2.39049	5.77123	5.05807	2.71707	0.218319	2.16049	2.72124	2.57454	1.5352	0.412724	0.128933	0.433929	2.24282	3.08908	-1.89432	4.42102	3.55773	0.210333	-1.92291	-2.18612	0.460885	3.36048	2.28694	-1.5391	-0.213107	0.636183	-1.37978	0.409725	0.783379	0.343177	0.144299	4.95456	3.34878	2.56499	0.42957	-2.80015	6.53141	5.72024	4.59303	3.34341	2.29285	1.89972	1.42515	-0.303058	0.793679	0.294283	-0.996034	-0.142374	6.14462	2.44855	0.0151222	-0.554242	-0.353726	-0.106925	0.717123	0.477238	0.775054	-0.287059	-0.232152	6.5095	-0.389774	1.73172	0.307354	-0.823103	4.45853	3.56481	4.04437	2.98991	2.24431	-1.12842	2.13747	0.986124	-2.22287	-2.46106	-1.5571	7.1918	4.39029	2.86394	-1.78706	-0.749266	1.93315	7.69893	6.42796	2.44038	3.88344	1.00526	0.795856	-0.28407	-0.363062	0.444839	3.33871	1.10588	7.61032	7.2982	5.28554	4.98941	2.79992	1.61994	2.9463	2.40547	-0.30125	-0.686641	-0.343373	0.245143	-1.64948	3.73562	2.5867	-0.49764	0.200075	0.402052	0.878513	6.79349	5.19808	1.03008	1.13168	-1.99437	-0.112957	-1.14777	-1.29298	-0.608043	-0.712645	-0.326843
Hspbp1	NA	NA	NA	NA	NA	NA	NA	NA	-1.30157	-3.18946	-2.0151	NA	-0.140129	-0.386593	-0.585475	NA	-1.95253	NA	NA	NA	-3.04183	-1.88522	NA	NA	NA	-1.15044	NA	NA	-1.42453	-2.5165	-1.3884	NA	NA	-3.21223	NA	NA	NA	NA	NA	NA	NA	-0.730682	NA	NA	NA	-1.57178	NA	NA	NA	-2.48133	-2.63645	NA	NA	NA	NA	NA	NA	NA	NA	NA	NA	NA	NA	NA	NA	NA	NA	NA	NA	NA	NA	NA	NA	NA	NA	NA	NA	NA	NA	NA	NA	NA	NA	NA	NA	NA	NA	NA	NA	NA	NA	NA	NA	NA	NA	NA	NA	NA	NA	NA	NA	NA	NA	NA	NA	NA	NA	NA	NA	NA	NA	NA	NA	NA	NA	NA	NA	NA	NA	NA	NA	NA	NA	NA	NA	NA	NA	NA	NA	NA	NA	NA	NA	NA	NA	NA	NA	NA	NA	NA	NA	NA	NA	NA	NA	NA	NA	NA	NA	NA	NA	NA	NA	NA	NA	NA	NA	NA	NA	NA	NA	NA	NA	NA	NA	NA	NA	NA	NA	NA	NA	NA	NA	NA	NA	NA	NA	NA	NA	NA	NA	NA	NA	NA	NA	NA	NA	NA	NA	NA	NA	NA	NA	NA	NA	NA	NA	NA	NA	NA	NA	NA	NA	NA	NA	NA	NA	NA	NA	NA	NA	NA	NA	NA	NA	NA	NA	NA	NA	NA	NA	NA	NA	NA	NA	NA	NA	NA	NA	NA	NA	NA	NA	NA	NA	NA	NA	NA	NA	NA	NA	NA	NA
Hspd1	2.79853	4.37857	3.82788	4.19594	4.30227	4.12992	4.37324	4.0808	4.18327	4.53815	5.07547	4.65034	4.22731	4.43717	4.40172	4.29118	4.40065	4.22714	3.9821	3.94715	5.00478	4.61249	4.5158	2.7389	4.37564	3.30004	3.59159	4.35247	4.33586	4.49319	5.13855	3.53421	4.7858	4.244	4.79258	4.44895	2.60217	4.47998	4.24631	4.3643	3.96893	3.99185	4.20721	3.63397	4.4081	3.94154	4.80306	4.96936	3.7503	4.48743	4.69019	4.46961	5.26357	4.85121	2.91963	4.63255	3.59943	4.45876	4.28788	4.62286	4.11808	4.61365	4.75151	4.58787	3.73302	4.50963	4.37036	4.47855	4.68641	4.74406	4.65137	3.14375	4.0298	3.62572	2.48393	4.59972	4.05117	5.0379	5.3287	4.74529	4.58957	4.60769	4.71492	4.67655	4.23669	3.15414	4.36253	4.32976	4.17488	4.89104	4.65067	4.38922	4.31336	4.06207	4.15868	4.28598	4.35779	2.72321	4.08354	3.48917	4.26144	4.31359	4.72546	4.49117	4.82968	4.40261	4.24575	4.59624	4.89394	4.45515	4.18061	4.2329	4.91904	4.32301	4.69312	4.17619	5.05002	2.55523	4.32516	3.77188	4.78753	3.88245	2.35426	4.45535	4.39086	4.75022	4.27692	4.10479	4.00781	4.60508	4.56719	4.94244	4.95473	4.50829	2.58936	4.08094	4.01442	3.98186	3.92523	4.60712	4.93959	4.58582	4.29677	3.98823	4.6208	4.55167	4.55956	4.501	4.6415	4.55584	4.52473	4.27452	3.25618	4.21197	3.94522	4.89553	4.84876	3.68917	4.64203	4.62262	4.03161	3.7504	3.64812	4.01563	4.06658	4.76893	4.74194	5.03092	4.26437	4.28024	4.64844	4.53059	4.73171	4.64023	4.53631	4.56369	4.35718	3.85319	3.69794	4.31114	3.84228	4.83201	4.39766	3.91685	4.50027	3.88443	4.15591	4.31404	4.07337	3.70896	4.38837	4.35445	4.4877	4.61421	4.04391	4.3801	3.4576	4.05782	2.91262	4.20139	4.30122	4.2718	3.34179	4.50139	3.63042	4.07013	4.35178	4.62901	5.09324	5.14709	5.33759	4.57402	5.08848	2.43385	3.76213	3.01761	3.37021	4.00904	4.173	3.81359	3.47138	3.09816	4.0144	3.74745	4.33115	4.39323	4.26386	4.04271	5.39098	5.40901	5.17766	5.52023	3.92946	4.59389	4.25854	4.05176	4.45796	4.55316	4.56477	4.453	4.58601	4.72208	4.67013
Hspe1	-0.347701	2.1382	2.64759	2.47575	2.69636	3.07463	2.91895	3.5964	2.79617	3.38103	3.43692	3.58917	2.93777	2.82743	2.3964	3.358	2.49102	2.93175	2.30649	2.09443	1.58631	2.76056	3.04127	4.89415	2.43456	3.57321	4.09096	3.151	3.15724	4.57684	3.67874	4.17046	3.02689	2.65974	2.69278	3.10989	-1.0659	2.79055	3.62385	3.47023	2.68941	3.28313	3.09254	2.5233	3.49892	3.49529	2.8516	3.46892	3.33393	3.03726	3.13196	3.33233	3.15422	3.26655	1.20206	2.38912	2.51128	2.94806	2.75352	3.43345	2.11617	4.13337	3.68564	3.91697	2.20839	3.89691	3.8843	3.44071	3.78542	3.88785	3.65149	2.0296	2.79847	1.32637	0.574041	2.58116	1.38991	3.41095	4.20254	3.73955	4.83925	3.71476	3.64385	3.6566	1.94509	0.620658	3.95402	3.41463	2.23784	3.80377	3.54254	3.62519	3.19211	2.12562	2.72148	2.91842	2.37277	0.662849	1.22579	0.658434	2.00163	0.946876	3.25334	2.39339	3.1778	3.0417	2.44434	3.81585	3.12585	2.97056	2.80378	2.21868	3.30246	2.16343	3.57521	2.42512	3.38073	0.497333	3.03011	4.36563	3.13344	3.30676	-0.239256	3.03809	3.37346	2.20078	1.92656	2.76462	2.93449	3.31079	2.74461	3.78833	3.66399	3.38089	3.07665	3.00401	1.40414	1.32163	3.16909	3.3409	3.37319	3.12325	3.42817	3.36811	3.51636	3.75965	3.46261	3.27071	3.5209	3.60343	2.98231	3.19558	0.850169	3.06421	3.26654	3.53543	3.3496	0.0483225	2.65226	2.68255	2.27838	1.81842	2.34508	3.17852	2.36858	2.95177	3.10055	3.64761	4.77932	4.96011	3.49767	3.31824	3.34236	2.80116	3.2038	2.89303	3.12806	2.86842	2.71523	3.21246	1.16409	3.88315	3.13746	3.12217	3.73643	3.56479	3.06013	2.54618	1.60934	1.87952	3.12978	3.3516	3.67124	3.07355	2.78645	2.58553	4.29988	2.91577	2.43491	3.26556	2.17489	2.88161	2.95376	3.14722	3.36529	2.61491	3.02215	3.71309	4.15912	3.88331	4.10575	3.4404	3.8474	NA	4.2496	0.67759	1.82398	3.28695	2.61209	2.01611	0.586662	1.51834	0.700052	1.29931	2.89337	2.55862	2.81826	2.17	4.05115	3.98702	4.23307	3.87394	1.73723	3.36974	2.18417	2.58837	3.40259	3.64848	3.60697	3.31112	3.76465	3.84355	3.03543
Hspg2	-0.0463356	1.29203	1.34028	1.68873	1.59841	1.99581	2.2732	2.10692	1.70397	2.5466	2.28075	1.83494	1.77058	1.2307	1.37897	1.13568	1.12441	1.09179	-1.30039	0.737919	1.40463	1.61569	1.8147	-0.804567	1.79001	1.90748	1.887	2.62008	2.4183	1.90458	1.87806	-0.441139	0.76925	-1.59274	0.614797	0.432273	-1.71147	-0.722919	1.10065	1.0323	0.438787	1.83815	1.6066	2.13448	2.28953	2.40537	2.14535	1.91889	2.48448	2.04084	0.0721289	2.59762	0.114185	0.182803	1.42356	1.58267	1.39821	1.4465	2.2373	2.29797	2.12527	0.0561992	NA	-1.32301	1.98804	0.818655	1.31292	1.25415	-0.135965	1.53458	1.01259	-0.499321	2.30405	0.980133	-0.62198	1.51361	1.91932	-0.546523	0.161806	-0.791504	0.483346	0.92662	2.0758	1.27615	0.859614	1.30432	-0.842803	NA	1.72912	2.16199	-0.0692922	0.565023	0.0238711	0.998801	1.00216	1.41396	-0.0459212	2.45862	2.17014	1.90734	1.20734	2.57328	2.30935	NA	-2.11998	-0.623476	0.810252	0.173502	1.53836	-1.09328	2.3035	2.17188	0.241732	0.655217	0.204567	2.3648	0.353812	NA	1.16728	0.890882	1.96351	1.27363	0.632073	1.26123	2.26343	0.135144	1.98822	2.25683	2.36589	2.25718	1.73413	0.702187	0.0201648	0.430935	-0.276966	1.70673	1.5623	1.40826	2.92561	1.4802	-0.296537	0.925277	1.60002	2.68251	1.50908	1.13335	-0.000231679	0.676057	-0.0723593	1.1837	-0.180585	0.648503	0.184783	2.40278	1.99638	1.83028	0.932982	NA	1.35627	1.69115	1.68897	2.41677	2.99696	2.47231	1.21903	2.23705	1.4704	0.311847	0.250927	1.31175	-0.228551	2.81012	1.854	-0.10103	1.01115	0.58248	1.02379	2.07999	0.899867	1.24873	-1.09995	0.749244	1.81703	2.18148	1.81952	2.165	2.34828	2.39621	2.07551	2.00068	1.00974	2.33366	1.69996	2.73516	0.191641	0.428851	1.17611	1.04265	1.6272	1.68904	0.837484	0.747966	0.592156	1.22271	0.969515	2.24109	2.16219	1.8958	1.5848	1.39332	1.60694	1.59558	1.7734	NA	-2.50845	-0.0731049	-0.450405	2.16176	1.61043	1.3884	2.25603	2.05805	1.78184	1.56136	1.04893	-0.274734	1.54274	2.50675	1.69311	1.23035	1.36052	1.16261	0.564556	1.62592	1.59347	1.61945	0.916482	1.97286	1.22275	-0.505498	1.21818	0.894212	0.659781
Hsph1	-0.241879	0.800785	1.56388	1.6334	1.22185	0.546238	0.265302	0.185277	1.09349	-2.35448	0.568475	1.13412	2.22416	2.20943	2.48892	2.47593	1.25293	2.64069	0.828981	0.200442	-0.327461	1.39586	0.376471	0.0497571	0.598271	-1.07268	1.13668	0.110768	0.908509	0.717055	0.740102	1.12381	2.21992	2.50988	2.31771	2.02939	0.106269	0.629609	-1.00243	-0.261582	-0.795188	1.45705	0.952116	2.21449	2.19035	2.26931	1.82459	1.24509	0.933239	1.949	1.08443	2.14642	0.707445	1.12731	-2.5189	0.727415	1.11662	1.78998	1.54487	1.29804	NA	1.50156	0.733289	0.353199	-0.118996	1.12703	1.45742	2.01174	2.14824	1.95226	1.98611	-1.91022	0.0958929	1.06378	0.0295621	0.791598	3.62598	0.632842	0.798704	2.01922	0.208479	0.602424	1.97636	2.06288	0.428083	-0.0343898	1.63228	2.19405	1.68346	1.93792	1.98056	1.96388	1.42499	2.0891	1.36452	0.833786	1.39037	0.292443	1.42239	1.46996	1.13291	0.24237	1.01288	0.0480828	1.73555	1.56169	0.239421	1.63012	1.59002	1.85661	0.840324	0.757506	2.35313	1.21222	1.62646	0.755859	2.76576	-0.891175	-0.864263	0.805717	2.02123	1.72785	0.494783	0.892545	1.43024	2.36528	1.00272	0.0597264	-0.538266	0.157992	2.5495	2.65078	2.19032	-0.196763	1.58315	0.545829	1.1763	0.54751	0.916194	0.310145	2.38395	1.73669	0.485076	-1.59986	1.44057	1.8385	1.90984	1.31583	1.55233	2.06974	1.96703	1.98137	-0.2927	0.157167	0.0790811	0.560344	1.43702	-1.21595	-0.370184	0.838938	0.714672	1.0191	0.089411	1.59008	2.13249	2.24155	2.1421	2.42462	1.45055	-1.32514	0.135881	-0.951949	1.72473	0.743651	1.93257	2.13907	1.64108	2.2997	2.238	1.91696	0.000364804	1.64813	0.193309	0.958183	1.39181	1.04261	2.06027	0.736803	-0.508046	0.645035	-0.0775727	1.01197	2.2644	0.2151	-0.336308	1.39622	0.283827	-0.425378	0.700833	0.993475	0.943966	1.70988	-2.83096	0.974846	0.0318123	0.455601	1.03199	2.22084	2.38437	2.66083	2.89716	-1.3591	1.08608	0.0166549	-0.950831	-0.972187	0.0651015	-0.159952	-0.00969054	0.0482952	0.490674	-0.215136	0.473019	1.2089	0.575597	0.913716	0.169471	0.46995	3.25156	3.27062	2.97514	3.31342	0.229483	0.613367	0.974494	0.84687	0.718808	0.816141	1.01597	1.40099	2.06064	1.4626	2.00353
Htra2	NA	NA	NA	NA	NA	NA	NA	NA	NA	NA	NA	NA	NA	NA	NA	NA	NA	NA	NA	NA	NA	NA	NA	NA	NA	NA	NA	NA	NA	NA	NA	NA	NA	NA	NA	NA	NA	NA	NA	NA	NA	NA	NA	NA	NA	NA	NA	NA	NA	NA	NA	NA	NA	NA	NA	NA	NA	NA	NA	NA	NA	NA	NA	NA	NA	NA	NA	NA	NA	NA	NA	NA	NA	NA	NA	NA	NA	NA	NA	NA	NA	NA	NA	NA	NA	NA	NA	NA	NA	NA	NA	NA	NA	NA	NA	NA	NA	NA	NA	NA	NA	NA	NA	NA	NA	NA	NA	NA	-1.58514	-2.03715	NA	NA	NA	NA	NA	NA	NA	NA	NA	NA	NA	NA	NA	NA	NA	NA	NA	NA	NA	NA	NA	NA	NA	NA	NA	NA	NA	NA	NA	NA	NA	NA	NA	NA	NA	NA	NA	NA	NA	NA	NA	NA	-1.70188	NA	NA	NA	NA	NA	NA	NA	NA	NA	NA	NA	NA	NA	NA	NA	NA	NA	NA	NA	NA	NA	NA	NA	NA	NA	NA	NA	-1.11044	NA	-2.4221	NA	NA	NA	NA	NA	NA	NA	NA	NA	NA	NA	NA	NA	NA	NA	NA	NA	NA	NA	NA	NA	NA	NA	NA	NA	NA	NA	NA	NA	NA	NA	NA	NA	NA	NA	NA	NA	NA	NA	NA	NA	NA	NA	NA	NA	NA	NA	NA	NA	NA	-1.78687	NA	NA	NA	NA	NA	NA	NA	NA	NA
Htt	NA	NA	NA	NA	NA	-1.64743	-1.49775	-2.16651	NA	NA	NA	NA	NA	NA	NA	NA	NA	NA	NA	NA	NA	NA	NA	NA	-2.68463	NA	-2.52022	NA	NA	NA	NA	NA	NA	NA	NA	NA	NA	NA	NA	NA	NA	NA	NA	NA	NA	NA	NA	NA	-1.95873	NA	NA	NA	-3.05564	-1.81373	NA	NA	NA	NA	NA	NA	NA	NA	NA	NA	NA	NA	NA	NA	NA	NA	-2.33064	NA	NA	NA	NA	NA	NA	-2.74421	NA	-2.40335	NA	NA	NA	NA	NA	NA	NA	NA	NA	NA	NA	NA	NA	NA	NA	NA	NA	NA	NA	NA	NA	NA	NA	NA	NA	NA	NA	NA	NA	NA	NA	NA	NA	NA	NA	NA	NA	NA	NA	NA	NA	NA	NA	NA	-1.58517	-1.27187	NA	NA	-2.69886	NA	NA	-2.49741	-2.29107	NA	NA	NA	NA	NA	NA	NA	NA	NA	NA	-2.24702	NA	NA	NA	NA	NA	NA	NA	NA	NA	NA	NA	NA	NA	-2.16681	NA	NA	NA	NA	NA	NA	NA	NA	NA	NA	-2.15531	NA	-2.85325	NA	NA	NA	NA	-2.40192	NA	NA	NA	NA	NA	NA	-2.08212	-2.65402	NA	NA	NA	NA	NA	NA	NA	NA	-1.48467	NA	NA	NA	NA	NA	NA	NA	NA	NA	NA	-2.26686	NA	NA	NA	-2.45528	NA	NA	NA	NA	NA	NA	NA	NA	NA	NA	NA	NA	NA	NA	-1.62043	NA	NA	NA	NA	NA	-1.47367	-2.24453	NA	NA	NA	NA	NA	NA	NA	NA	-2.43249	NA	NA	NA	NA
Huwe1	-2.05502	-1.93483	NA	-3.73922	-1.69081	-1.86675	-3.27806	-1.86513	-5.27577	-4.55616	-1.39892	-0.903607	-3.84855	-1.53142	-0.848713	-0.639479	-1.32986	-0.876431	-5.38174	-4.66286	-2.16445	-2.62899	-2.21429	NA	-2.3068	-4.88904	NA	-2.56991	-1.53148	-2.35809	-0.381535	-7.3706	0.258357	-1.18523	0.132912	-0.0461127	NA	-7.37451	NA	-6.35428	-0.462576	-3.37408	-1.61975	-0.590551	-1.78623	-3.17053	-0.769265	-1.21697	-1.73548	-1.27309	-1.68991	-0.82324	-1.02514	-0.79885	0.00544829	-3.66227	-3.17463	NA	-1.9444	0.292005	NA	-1.19275	-3.40846	-1.02824	-1.53509	-0.291876	-3.504	-1.35978	-2.66225	-1.76857	-6.11588	-2.06346	NA	-3.40189	-0.986892	-1.07857	-0.103505	-5.79796	-0.484237	-0.351697	NA	-2.59406	NA	-0.509459	NA	-2.81865	NA	-1.19222	NA	0.0745663	NA	-3.79494	NA	-1.84517	NA	NA	-2.49249	-3.36715	-3.12696	-1.90039	-0.0998737	-0.69999	-0.722862	-1.85872	-3.28656	NA	-3.66267	-3.7287	-4.82112	-5.22651	NA	NA	-1.27967	-0.684166	-2.75903	NA	-0.28814	-1.87386	-2.55303	NA	-3.81211	-4.05094	-0.186906	NA	-2.21672	-1.69636	NA	NA	NA	-3.7705	-1.91783	-0.00414522	-0.867933	-6.8764	-2.90432	-0.873073	-5.82784	NA	-0.822035	-2.03673	-0.464468	-1.82321	-3.02857	-0.158738	-2.38092	-3.10032	-4.0983	-1.49424	-2.60986	-1.83246	-1.42213	-1.65792	-1.20341	-3.53373	-1.79221	-4.19859	-2.4692	NA	NA	-4.38404	-1.97261	-0.194289	-2.50319	-1.87412	-1.85484	-9.14156	-0.477629	-1.15429	NA	NA	-2.19774	-3.2681	-3.30709	NA	-3.4644	NA	-1.5124	-1.1688	-4.75927	-3.63767	-0.912883	-1.548	NA	-1.05565	-5.63926	-5.46702	NA	NA	-0.996944	-0.710634	-2.86992	-5.43832	-5.47219	NA	-0.57078	-6.0896	-2.78196	NA	-1.94461	-3.49358	-2.78656	NA	-7.53813	-1.9816	-1.61148	NA	-2.85132	-1.10048	-3.31825	-0.474105	-0.64339	-0.353834	-3.74429	-6.15758	NA	NA	-3.50183	-3.54366	-3.58962	NA	-0.972796	-0.545419	-1.41989	-2.20404	0.0849026	-0.882152	-4.0176	0.207145	-0.705911	-0.992506	-0.94314	0.301521	-0.889814	NA	-2.81358	NA	-2.93473	0.252624	-0.808285	-0.979219	-0.571615	-1.54954	-4.44904
Hyou1	-1.42459	-0.926755	-1.45632	-0.633664	NA	-2.35981	-0.255141	-0.95998	0.169468	-0.536503	-0.239652	-0.930859	-1.07822	0.316667	-0.893949	-0.0751243	3.42879	-0.33389	-1.81288	-1.07264	-1.46889	-1.66348	-0.295057	NA	-0.48824	-0.891279	-0.230014	0.548562	0.206974	-1.57631	0.334531	NA	0.833162	0.896971	1.28088	0.711506	NA	1.03106	1.17042	1.19203	0.688523	-0.914739	0.680583	1.06932	-0.282358	-0.616563	NA	-0.576281	0.0488106	-0.857201	-3.03734	-1.10049	-2.79557	-1.01221	NA	-0.470099	NA	1.20104	0.442769	-0.0418015	NA	-2.05335	-0.385126	-0.759493	-0.0407339	0.769367	-2.34759	-0.430758	-0.530026	-0.857109	NA	NA	NA	NA	-1.02015	0.423465	1.63985	-0.574839	-1.14285	0.5805	-2.5932	-0.155568	0.552431	0.232644	NA	-0.625691	NA	-2.0151	-1.8897	0.50578	-2.4036	0.894483	-1.37746	-1.98803	-0.942256	-0.739501	-1.11941	-0.346399	0.753088	0.801942	NA	0.00299821	0.395851	-1.2641	NA	0.885209	NA	0.670906	0.426722	-0.0110996	0.0736843	-2.04077	1.59401	-0.656142	0.399878	-0.549683	0.964114	-0.64713	-1.36559	-1.00244	0.245555	NA	-4.98405	-0.313659	0.0341282	0.502027	0.00641209	-0.825728	0.644916	-0.953589	-0.200783	0.241446	0.782582	0.115309	-0.110086	0.380137	-1.01259	NA	NA	-1.19267	1.09716	-1.58932	0.296906	0.0327179	-1.51524	0.175562	0.916954	-0.951579	0.290347	-0.776863	-0.199336	NA	-1.78893	1.09675	-0.714158	-0.569018	-0.482314	-1.66863	-0.904985	NA	NA	-0.437348	0.314444	0.656057	-0.00994003	-0.500762	1.18446	0.277972	-1.22824	-0.719054	0.676007	0.905921	-0.23925	0.408376	0.439509	0.684866	0.00495019	-2.04058	0.0990307	-1.58852	-1.85594	0.750813	-0.450363	0.42044	-0.13645	0.348008	0.808777	0.924676	0.0716701	0.572652	0.271843	-0.191529	-0.512642	-0.153036	-1.78086	-0.317845	0.389882	-1.98692	0.634237	0.238994	-0.944476	0.926003	NA	-2.08339	0.422094	-0.154238	-2.21047	-0.158202	-0.837217	1.26025	1.40009	-0.325294	-1.57066	NA	-0.156399	-5.37103	NA	-1.95492	-1.91392	1.08834	-0.92874	0.119782	-0.539667	0.0360357	0.0808705	0.263779	-2.0873	-1.52134	-0.231735	0.788541	0.361068	1.02744	-0.798101	0.240765	-0.13901	0.37461	0.150984	0.2348	0.214474	-0.143475	-0.147889	-0.547563	-4.20765
Hypk	NA	NA	NA	NA	NA	NA	NA	NA	NA	NA	NA	NA	NA	NA	NA	NA	NA	NA	NA	NA	NA	NA	NA	NA	NA	NA	NA	NA	NA	NA	NA	NA	NA	NA	NA	NA	NA	NA	NA	NA	NA	NA	NA	NA	NA	NA	NA	NA	NA	NA	NA	NA	NA	NA	NA	NA	NA	NA	NA	NA	NA	NA	NA	-1.63416	NA	NA	NA	NA	NA	NA	NA	NA	NA	NA	NA	NA	NA	NA	NA	NA	NA	NA	NA	NA	NA	NA	NA	NA	NA	NA	NA	NA	NA	-0.680938	NA	NA	NA	NA	NA	NA	NA	-0.307979	-2.61469	NA	NA	NA	NA	NA	NA	-1.24086	NA	NA	NA	NA	NA	NA	NA	NA	NA	NA	NA	NA	NA	NA	NA	NA	NA	NA	NA	NA	NA	NA	NA	NA	NA	NA	NA	NA	NA	NA	NA	NA	NA	NA	NA	NA	NA	NA	NA	NA	NA	NA	NA	NA	NA	NA	NA	NA	NA	NA	NA	NA	NA	NA	-1.47944	NA	NA	NA	NA	NA	NA	NA	NA	NA	NA	NA	NA	NA	NA	-0.838825	NA	NA	NA	NA	NA	NA	NA	NA	NA	NA	NA	NA	NA	NA	NA	NA	NA	NA	-0.847062	NA	NA	NA	NA	NA	NA	-1.12006	NA	-1.11298	NA	NA	NA	NA	NA	NA	NA	NA	NA	NA	NA	NA	NA	NA	NA	NA	NA	NA	NA	NA	NA	NA	NA	NA	NA	NA	NA	NA	NA	NA	NA	NA	NA	NA	NA
Iars1	-0.50027	-0.443625	-0.257515	-1.36543	0.0374569	0.0863021	-0.465878	-2.02198	-0.935344	-0.169307	0.79778	0.362043	1.05643	1.40996	1.19777	-1.43894	0.629459	0.977183	-3.07692	0.297371	0.0560933	-0.476424	0.00926164	NA	0.055105	-0.0019474	-0.352845	0.939005	1.00499	-0.5554	1.39361	1.04732	0.691529	0.48452	1.47971	0.976731	-1.23665	NA	-2.90385	-0.488044	-0.877295	1.0073	-0.419501	0.239013	0.877722	0.764027	-0.0460013	0.258744	1.15312	0.177814	1.30322	0.565497	0.720789	0.788448	-2.23923	-2.92637	-0.477522	0.334436	NA	NA	NA	-0.249052	-0.841691	1.2401	-0.600502	NA	-0.1225	-0.114135	-0.90311	-1.07052	0.706956	NA	1.11387	1.51069	0.228641	-0.98205	-0.767064	-0.899562	-2.68828	-0.267879	NA	0.842127	0.280506	NA	0.691294	1.9492	NA	0.440622	1.44292	0.925326	0.359742	-0.0472491	1.81591	1.37651	1.06284	0.636581	0.294949	0.289098	0.0165358	0.472182	0.575222	0.696139	1.23022	-0.11278	0.408878	0.114774	-2.66212	0.486179	0.554121	0.0747745	0.498359	0.252052	1.12289	1.64051	1.57847	1.11887	-0.534603	1.22709	-0.111212	0.0710262	0.322125	-0.426857	-1.56265	1.01042	0.866526	1.15522	0.303504	-0.59191	1.21247	-1.08045	-0.446375	-0.335432	NA	-1.30828	-2.56266	0.661656	2.90137	0.220978	-0.0577545	-0.155365	-0.299163	-1.70876	0.535713	0.223813	0.721214	-0.653713	0.012933	0.726059	-1.41899	0.868958	0.323038	-0.205203	-0.291378	-0.377469	-0.705786	-0.0523943	0.668813	0.895527	-0.626575	0.0777968	-0.225514	-1.1446	1.0705	0.360234	-0.688372	1.28945	0.162949	-0.133603	-0.259957	-1.23084	0.413398	0.0761048	0.915461	0.326826	0.335967	0.658962	0.685356	1.00386	0.527399	-0.488628	-0.483867	0.388459	0.498469	1.09765	-0.42146	0.583619	0.633682	-0.736051	1.14591	0.848521	-0.388601	0.263029	0.190425	0.00892862	-0.793051	0.267449	NA	0.200281	-0.419702	-1.30404	-2.19788	NA	NA	-0.615426	-2.23269	0.365062	-0.463794	0.409408	0.413367	1.1312	1.00389	0.126143	0.204295	NA	NA	NA	NA	-0.732525	1.41542	1.3346	0.347404	0.501016	0.973128	0.317666	NA	-0.943207	0.162623	-0.269961	1.56699	1.24709	1.68472	1.3448	-2.28627	-1.27886	0.670733	-2.25174	-0.708135	NA	-0.431108	-0.372065	0.344576	-2.73701	0.351735
Iars2	NA	-0.668844	-1.31567	NA	-2.43829	NA	NA	-2.41473	-2.40439	NA	NA	NA	NA	NA	NA	-2.62634	NA	-2.03889	-0.841419	-0.0762224	NA	-2.01603	-1.84829	NA	NA	NA	NA	NA	-2.68677	NA	-2.86497	NA	-3.16189	NA	NA	NA	NA	NA	NA	NA	NA	NA	NA	NA	NA	NA	NA	NA	NA	NA	NA	NA	NA	NA	NA	NA	-2.52992	NA	NA	-1.87457	NA	NA	NA	-2.06852	NA	NA	NA	NA	NA	NA	NA	NA	NA	NA	NA	NA	NA	NA	NA	NA	NA	NA	NA	NA	NA	NA	-0.794531	-2.31707	NA	NA	NA	NA	NA	NA	NA	NA	NA	NA	NA	NA	NA	NA	NA	-1.96835	NA	NA	NA	NA	NA	NA	NA	NA	NA	NA	NA	NA	NA	NA	NA	NA	NA	NA	NA	NA	NA	NA	NA	NA	NA	NA	NA	NA	NA	NA	NA	NA	NA	NA	NA	NA	NA	NA	NA	NA	NA	NA	NA	NA	NA	NA	NA	NA	NA	NA	NA	NA	NA	NA	NA	NA	NA	NA	NA	NA	NA	NA	NA	NA	NA	NA	NA	NA	NA	NA	NA	NA	NA	NA	NA	NA	NA	NA	NA	NA	NA	NA	NA	-1.32863	-2.29625	NA	NA	NA	NA	NA	NA	NA	NA	NA	NA	-0.976703	NA	-1.31357	NA	NA	NA	NA	NA	NA	NA	NA	NA	NA	NA	NA	NA	NA	NA	NA	NA	NA	NA	NA	NA	NA	NA	NA	NA	NA	NA	NA	NA	NA	NA	NA	NA	NA	NA	NA	NA	NA	NA	NA	NA
Ibsp	NA	-2.20343	-0.957642	-0.605527	NA	NA	NA	-3.04948	-0.442354	0.20767	NA	0.503527	-0.283174	-0.689291	NA	-0.773918	-0.545324	NA	NA	NA	NA	-0.291844	NA	NA	-0.3741	NA	NA	NA	-2.75241	NA	NA	NA	0.156302	NA	-4.18908	-0.362012	NA	NA	-0.0074654	-0.885148	-0.803263	-0.290128	0.472056	0.912827	-0.318781	0.0156369	-2.19593	-2.53633	-2.21827	-0.933384	-1.71605	NA	NA	-3.49498	NA	NA	-2.26087	-0.867992	1.55397	-0.427343	-2.19817	-1.68486	NA	-0.993153	-0.383273	0.384864	-1.5992	-2.11698	-1.15239	NA	-2.47051	NA	-2.68494	NA	NA	NA	-1.33293	-1.94228	NA	NA	NA	NA	0.192284	-2.04939	NA	NA	NA	NA	NA	-0.909896	NA	-2.57985	NA	-2.50566	NA	-3.21782	NA	NA	0.268104	0.537814	-0.0681055	-1.00227	NA	-2.10387	-2.08822	NA	NA	-2.31298	NA	NA	NA	NA	-0.884485	-2.38994	NA	-1.13682	NA	NA	NA	0.265229	-2.65721	-0.738296	-1.5977	-2.30825	1.49322	-4.1937	-2.26464	NA	0.833972	0.512048	NA	NA	-0.859905	-1.83247	NA	-0.324028	NA	NA	0.928353	0.196402	NA	NA	NA	-0.955221	-1.02123	-2.57421	NA	-2.22414	NA	-2.52836	NA	NA	NA	NA	-0.247825	1.01056	-1.73776	NA	NA	NA	NA	NA	-1.46152	NA	NA	-2.63576	-1.94704	-2.41449	NA	NA	0.172018	0.488739	NA	NA	NA	NA	NA	NA	NA	NA	NA	NA	-1.57574	0.619157	0.608137	NA	NA	-2.46272	NA	NA	NA	-0.699251	-1.6197	-1.25604	1.57969	-1.59218	NA	-2.6023	0.303126	1.10634	0.524979	-2.81214	0.0478173	NA	NA	-0.461296	1.18867	-1.03472	NA	-1.28186	-1.39822	NA	-2.57445	NA	-2.24898	NA	NA	-2.20013	-0.606134	-1.854	-0.259763	1.15681	1.56111	0.894837	NA	NA	-0.380675	-0.332016	-1.17819	-3.16297	-1.64914	-3.0526	NA	NA	-2.91992	-0.505575	-1.53402	NA	NA	NA	-0.353749	NA	NA
Ica	NA	NA	NA	-0.057389	NA	-2.31619	NA	-1.80679	-2.31986	NA	NA	-2.18342	NA	NA	NA	NA	NA	-2.34546	NA	NA	NA	-3.0363	NA	NA	NA	-2.29662	-2.70306	NA	NA	NA	-3.25148	NA	NA	NA	-1.72405	NA	NA	NA	-3.33113	-2.38037	NA	-3.15632	-1.89499	-1.75657	NA	NA	NA	NA	-3.42653	NA	NA	NA	NA	NA	NA	-2.5597	NA	NA	NA	NA	-2.6672	-3.32488	NA	NA	NA	NA	NA	NA	NA	NA	NA	NA	NA	NA	NA	NA	-1.4117	NA	NA	NA	NA	NA	NA	NA	NA	-3.16339	NA	NA	NA	NA	NA	NA	NA	NA	NA	NA	NA	NA	NA	NA	-2.82666	NA	NA	NA	NA	NA	-2.29455	NA	NA	-2.64461	-2.61846	NA	NA	NA	-1.8965	NA	-1.60622	NA	NA	NA	NA	NA	NA	NA	NA	NA	NA	-2.82876	NA	NA	NA	NA	NA	NA	NA	NA	NA	-3.53243	NA	NA	-1.94465	NA	NA	NA	NA	NA	NA	-2.81075	NA	-1.82684	NA	NA	NA	NA	NA	NA	NA	NA	NA	NA	NA	NA	-1.6247	NA	NA	NA	NA	NA	NA	NA	NA	NA	-2.21847	NA	NA	NA	NA	NA	NA	NA	NA	NA	-2.37077	NA	NA	NA	-1.73744	-2.92423	NA	NA	NA	NA	NA	-2.78274	-2.55926	-1.84077	NA	NA	NA	NA	NA	NA	NA	NA	NA	NA	NA	NA	NA	-1.94683	NA	NA	NA	NA	NA	NA	NA	NA	NA	NA	NA	NA	NA	NA	NA	NA	NA	NA	-1.98746	NA	NA	-2.86281	NA	NA	-2.38086	-3.00894	NA	NA	NA	-2.45195	NA	NA	NA
Icam5	NA	NA	NA	NA	NA	NA	-3.59366	NA	NA	NA	NA	NA	NA	NA	NA	NA	-1.73803	NA	NA	NA	NA	NA	NA	NA	NA	-4.00253	NA	-3.43911	NA	-4.10286	NA	NA	NA	-2.00688	-1.62855	-0.971815	NA	NA	NA	NA	NA	NA	NA	NA	NA	NA	NA	NA	NA	NA	NA	NA	NA	NA	NA	NA	-2.44871	NA	-3.21929	NA	NA	NA	NA	NA	NA	NA	NA	NA	NA	-3.31582	NA	-2.38018	NA	NA	NA	NA	NA	NA	NA	NA	NA	NA	NA	NA	NA	NA	NA	NA	NA	NA	NA	NA	-4.00799	NA	NA	NA	NA	NA	NA	NA	NA	NA	NA	NA	NA	NA	NA	-2.90949	NA	NA	NA	-4.15629	NA	NA	-3.45004	NA	NA	-2.30355	-1.24767	-1.74608	NA	NA	NA	-3.29095	NA	NA	NA	-3.84991	NA	-2.56944	NA	NA	NA	-0.800946	NA	NA	NA	NA	NA	NA	NA	NA	NA	NA	NA	NA	NA	NA	NA	NA	NA	NA	NA	NA	NA	NA	NA	NA	NA	NA	NA	NA	NA	NA	NA	NA	NA	NA	NA	NA	-2.96201	NA	NA	NA	NA	NA	NA	-3.2704	NA	NA	NA	NA	NA	NA	NA	NA	-2.49383	NA	NA	-3.65574	NA	-2.17939	NA	NA	NA	NA	NA	NA	NA	NA	NA	NA	-1.68868	NA	NA	NA	NA	NA	NA	-1.83938	NA	NA	-3.7452	NA	NA	NA	NA	NA	NA	NA	NA	NA	NA	NA	NA	NA	NA	NA	NA	NA	NA	NA	NA	NA	NA	NA	NA	NA	NA	NA	NA	NA	NA
Id4	NA	NA	NA	NA	NA	NA	NA	NA	NA	NA	NA	NA	NA	NA	NA	NA	NA	NA	NA	NA	NA	NA	NA	NA	NA	NA	NA	NA	NA	NA	NA	NA	NA	NA	NA	NA	NA	NA	NA	NA	NA	NA	NA	NA	NA	NA	NA	NA	NA	NA	NA	NA	NA	NA	NA	NA	NA	NA	NA	NA	NA	NA	NA	NA	NA	NA	NA	-1.39558	NA	-1.07406	NA	NA	NA	NA	-1.15864	NA	NA	NA	NA	NA	NA	NA	-1.07921	-0.920518	NA	NA	NA	NA	NA	NA	NA	NA	NA	NA	NA	NA	NA	NA	NA	NA	NA	NA	NA	NA	NA	NA	NA	NA	NA	NA	NA	NA	NA	NA	NA	NA	NA	NA	NA	NA	NA	NA	NA	NA	NA	NA	NA	NA	NA	NA	NA	NA	NA	NA	NA	NA	NA	NA	NA	NA	NA	NA	NA	NA	NA	NA	NA	NA	NA	NA	NA	NA	NA	NA	NA	NA	NA	NA	NA	NA	NA	NA	NA	NA	NA	NA	NA	NA	NA	NA	NA	NA	NA	NA	NA	NA	NA	NA	NA	NA	NA	NA	NA	-1.6188	NA	NA	NA	NA	NA	NA	NA	NA	NA	-1.85204	NA	NA	NA	NA	NA	NA	NA	NA	NA	NA	NA	NA	NA	NA	NA	NA	NA	NA	NA	NA	NA	NA	NA	NA	NA	NA	NA	NA	NA	NA	NA	NA	NA	NA	NA	NA	NA	NA	NA	NA	NA	NA	NA	NA	NA	NA	NA	NA	NA
Ide	4.75015	3.88472	3.0493	2.6093	2.24405	1.44944	0.260115	0.0436003	1.28379	0.0187491	0.132098	1.11021	1.21495	1.50485	1.39091	1.16498	0.667392	0.59292	3.98483	4.73615	3.7933	2.32437	1.97316	-0.815544	1.62258	0.0926852	0.635558	1.46159	1.12235	1.23187	0.734578	1.15897	0.837979	-0.486239	1.09154	0.830286	4.65598	3.41972	2.16427	1.94485	0.656227	2.146	1.74731	0.413691	1.59833	2.44623	1.51537	0.813185	1.16638	0.199136	-0.549195	0.69266	0.0210333	3.02531	1.82919	1.30705	1.23585	2.12623	-0.961729	1.21558	-2.03012	0.997383	1.78541	2.33931	1.18415	1.47957	1.7791	1.06652	1.19511	1.04807	1.23162	3.81257	1.20185	0.861553	5.56946	1.12332	4.33835	-0.17558	1.80233	0.93988	0.288109	1.1493	1.20333	-0.743505	2.01135	2.74562	1.45657	0.579985	1.37452	1.75947	0.863321	-0.0785689	2.088	1.79562	1.98392	3.0653	2.66422	3.4744	3.32531	3.11077	2.53671	2.38405	2.15904	0.394587	1.3508	1.05112	-0.677325	-0.926975	1.65741	1.5297	3.60434	0.916832	2.0505	-0.41885	1.87664	2.48613	1.30679	5.18067	0.503221	1.10973	0.514481	1.04032	4.97019	4.20014	3.08338	0.72285	1.90212	1.45185	0.113026	0.577475	0.0204472	1.27727	1.57617	0.21878	1.87596	1.62343	3.67457	3.44652	1.73191	NA	-0.076941	0.980232	2.99761	1.52163	1.62612	1.27278	0.628504	0.587086	-0.837644	1.39094	0.693232	1.54497	4.57955	3.73129	0.0081558	0.993953	-0.568146	4.51743	3.29956	3.47626	2.20669	2.66545	2.73413	0.96163	-0.54102	0.893778	1.37049	0.359275	3.56812	-0.299193	-1.71223	0.446375	1.30349	0.640469	0.058531	0.587364	1.39177	1.35895	1.11923	0.211355	4.04883	0.75088	0.700222	0.163297	0.313642	1.87958	1.4591	0.867192	2.34328	1.01557	NA	-0.0341713	1.59183	2.15311	1.60931	0.544869	-0.273743	-0.261571	1.11922	1.09539	-0.0933497	-0.0965838	3.40233	4.0296	1.24276	1.74107	0.336657	1.53805	1.18025	1.36823	1.27738	1.07832	2.93706	3.98806	1.08459	4.30143	3.73508	0.0667017	-0.117124	1.37866	1.81196	1.09623	0.503177	0.907959	-0.296464	0.254063	3.14794	1.37954	1.75174	2.07094	1.7647	1.78972	4.53292	3.33442	1.75542	1.26722	0.64975	0.747585	1.55347	0.99769	1.41036	0.776748	0.849732
Idh1	1.48983	1.44392	2.32756	3.15559	3.68485	3.3086	2.96297	2.96999	3.60673	3.7413	4.62156	4.43174	4.54452	4.31288	4.70077	4.45647	5.01842	4.68897	1.73576	2.20945	2.66622	3.44375	4.01541	1.35265	3.51981	2.62352	2.929	3.82809	4.44219	4.08141	5.09518	4.19203	5.32809	4.74775	5.31712	5.27761	1.52867	1.4041	1.70966	2.6439	2.71429	3.23278	2.9244	3.62715	4.09173	3.80472	4.32312	4.79654	4.29172	4.59437	4.88445	4.79124	5.58799	5.66814	1.58843	2.42141	1.86606	2.13764	2.23305	3.70968	3.3056	4.73636	5.06188	4.91982	1.60079	4.26302	4.69042	4.89007	4.99027	4.27906	4.52067	-0.158611	3.73208	4.25852	0.678063	2.38087	3.57688	4.89474	4.80722	5.30654	3.71664	4.74166	4.45678	4.77588	0.89444	2.08068	3.9861	4.7119	4.20009	4.53724	4.20342	4.16398	2.97039	3.18761	2.55404	4.04276	3.86962	0.564914	1.94334	2.9757	3.9176	4.02788	4.56803	4.34385	4.4683	4.39561	4.31714	4.3665	5.08891	5.27828	3.78583	3.37961	5.26203	4.81253	5.04372	3.86511	4.19949	0.421611	2.90387	3.15215	4.74901	4.76204	0.809615	2.08754	3.47725	5.11493	3.48756	3.13966	2.91272	4.3302	4.35084	4.69977	4.59744	3.34326	1.25345	2.97617	2.71478	2.31696	4.3611	4.5138	4.04329	5.05862	3.28391	3.39401	4.46238	4.92661	4.92121	4.86121	5.12418	5.11956	5.09736	4.90465	1.45993	3.66382	2.98438	4.61625	4.81298	0.733361	2.0815	2.78251	3.0883	3.30771	3.11439	3.31488	3.48892	3.91497	4.42443	3.91639	2.53152	0.031853	2.76288	3.88607	4.81477	5.08874	4.75341	4.93905	5.11515	5.12962	5.03844	5.18125	1.84391	4.53404	3.86962	3.21467	4.74793	2.36678	2.15353	3.27986	3.12587	2.84627	4.86352	3.40728	5.12905	3.74658	4.23638	4.8394	1.15852	3.32777	3.04581	4.23039	4.74775	4.64022	0.0546549	1.99438	3.29621	3.20898	3.81508	4.98129	5.30223	5.30568	5.05839	3.19102	5.60978	0.852779	0.616632	1.29193	2.35576	3.19248	3.25138	2.32692	2.85978	2.88554	3.11431	3.25573	4.60709	4.72536	3.07773	3.32493	5.18725	5.13831	4.93002	4.99373	0.92902	2.10215	2.52927	2.94473	4.16602	4.65133	4.76502	4.76688	4.997	4.94514	4.72213
Idh2	1.98643	3.64381	3.66436	3.14464	3.6844	3.20668	2.53625	2.63053	2.99652	2.86993	3.38315	3.28209	2.71979	2.71047	2.28531	2.00219	2.17825	0.35867	0.00194887	3.59024	4.37626	4.34279	3.92946	0.644668	3.17651	2.35845	1.75059	2.9419	3.37642	2.2909	3.38921	3.56391	2.43239	1.92334	1.86763	2.18015	2.18522	4.22934	4.0279	3.27607	2.88762	3.34859	2.96752	2.72207	3.08363	3.05773	3.05288	3.02555	0.956717	2.92362	2.56861	1.48953	2.68399	0.820458	3.64562	2.84888	2.04522	4.00259	3.24688	3.64488	2.63522	2.02858	0.333359	0.628839	2.45914	3.05144	2.68562	3.11866	3.54005	3.24479	3.31038	-0.358744	0.670907	1.50867	0.337837	3.02414	4.84588	3.28947	2.51065	2.90984	1.17756	2.32726	2.15174	2.77293	2.63271	1.95703	0.47742	2.56788	1.88364	3.19319	3.17262	3.37176	3.4558	2.76385	3.06935	1.86773	2.92222	2.63596	1.82192	2.45979	2.5796	1.54019	2.67758	2.34219	1.31991	2.12996	-0.372297	3.37629	3.32107	2.36453	3.35187	3.18765	3.04308	2.80245	2.7839	3.67769	4.30352	0.451999	2.20952	2.09243	3.1457	1.83964	0.268469	2.64184	3.28811	2.97045	2.79421	3.0005	3.19355	2.93349	3.50181	3.82375	3.54855	3.21537	1.82627	3.19041	2.44801	2.78544	2.70054	2.79615	4.13652	1.87368	3.37299	3.46402	2.63969	2.68511	2.58809	2.50873	3.0625	2.83476	2.35334	0.913074	0.574188	3.29628	2.66102	3.01553	3.17522	-0.349351	2.268	3.51892	3.39857	2.38255	3.1513	2.59743	2.72637	3.71582	3.54355	4.40486	2.57935	2.94175	3.51435	3.88692	3.17617	2.41951	2.47389	3.02972	2.41169	1.86245	1.52701	1.62284	1.95833	2.69356	3.27191	3.4324	2.55324	3.04109	3.38376	3.81582	3.33891	2.95323	2.47438	3.71111	2.39073	3.74055	2.66906	2.44412	1.99813	3.79615	2.06852	1.62578	1.46416	0.916319	1.97384	3.01202	2.95105	3.55659	3.41703	3.72677	3.99835	4.23071	4.17446	3.94421	2.75669	0.49182	1.29877	0.0457707	1.81425	2.85745	1.88677	2.13877	3.19788	3.24545	2.92116	2.1766	2.18006	1.28345	3.18179	3.16901	4.4559	4.57202	4.42197	4.88757	1.68873	3.21188	3.93908	3.212	1.32453	2.25024	2.92207	2.13544	2.59068	2.39536	2.58891
Idh3a	-2.86486	0.278529	-0.139489	0.261498	0.813493	0.404543	1.23432	-0.42954	0.944757	0.171361	1.61466	1.80652	1.80273	2.10346	2.02769	2.03719	1.85223	1.05284	-2.2149	0.700896	-0.6605	1.15612	0.922639	0.204492	1.23404	0.449117	-0.367564	0.594973	1.18138	1.09369	2.04176	0.778691	2.02595	1.86048	2.24324	2.23104	NA	1.06026	0.395218	-0.256198	-0.796673	0.0641842	-0.0956299	-0.152198	0.98327	-0.0162373	0.150536	1.81178	1.82381	1.79378	1.94834	1.95905	2.54147	1.98754	-1.21259	1.23804	NA	NA	0.321552	1.67019	-2.34955	1.08396	1.98478	1.78063	-1.62963	1.03535	0.922349	1.76636	0.99515	1.01831	1.09913	NA	-4.0331	1.06705	1.9276	0.0986309	1.60103	1.76042	2.0094	2.55647	1.83965	1.64961	1.42164	1.12639	-0.0281866	1.12935	-0.0856805	0.216359	0.987317	0.20076	-0.180002	0.729258	0.981251	0.0937449	1.60897	-0.0726452	0.781259	0.647039	0.66595	1.24472	1.00625	-2.59455	1.72941	1.67926	-0.397383	1.00767	0.268104	0.459337	1.43239	1.27812	1.34479	0.637097	2.22329	1.28609	1.77815	0.485641	1.11079	1.02155	-0.451336	0.716498	2.16664	1.07243	1.28202	0.297673	1.34918	2.22491	-0.833536	0.90047	-0.876593	1.08158	1.48281	1.54536	0.979838	0.916165	-0.433896	0.98886	0.577465	0.580688	-0.461513	1.85509	0.000575001	1.60894	0.952852	0.548339	1.51615	2.44491	2.55475	1.94593	2.49173	1.92781	1.45874	-0.909737	0.994531	0.757077	NA	-0.0216594	1.74099	-0.979319	-0.190688	0.617025	0.64965	1.11184	1.06013	1.36066	0.0472667	0.842092	0.486308	1.22484	-0.345514	0.68152	-0.320224	-0.655009	1.65203	2.56169	1.88758	1.32414	1.76464	-0.210161	1.24903	1.30125	0.5353	1.66139	-0.380551	0.599394	2.01173	1.66218	0.360251	0.702299	-1.17391	1.20408	-2.05809	1.11545	1.19862	-0.0952255	-1.31405	1.47739	-1.11529	0.523987	-0.68012	1.59047	0.881052	2.4217	NA	0.112977	-0.0111534	1.92466	1.31949	2.49786	2.19916	2.76514	2.15616	0.145127	2.1145	-1.88023	-2.45036	-1.09702	1.38003	1.21743	-1.04704	-0.530011	0.228456	NA	-1.83173	0.52292	2.11153	1.96507	0.0577767	0.111739	2.24363	2.14344	2.45985	2.37495	1.62607	-0.209606	0.538041	-0.120464	0.874771	1.84959	2.04591	-0.312105	1.75946	2.08563	0.520084
Idh3g	-3.00976	NA	NA	-2.63403	-0.792385	NA	-5.2364	-1.91241	NA	-1.10613	-0.866305	NA	-1.06161	-3.74636	-2.54359	-0.251585	-1.09142	-1.6941	NA	NA	-1.54788	-3.02049	NA	NA	NA	NA	NA	-1.30315	-0.926994	NA	-4.7977	NA	-0.0368231	-1.0032	-0.0783278	-1.37109	NA	-1.4407	1.13869	-1.43225	NA	NA	NA	NA	NA	-1.88351	-1.00396	NA	-3.6598	-3.65818	-3.36081	-0.964526	-1.29542	-1.4792	NA	NA	NA	NA	NA	-0.154245	NA	NA	NA	NA	NA	NA	-1.65332	NA	-2.57837	-2.17188	NA	NA	NA	-1.01008	-1.78931	-2.58446	NA	-1.40054	-0.627698	-0.284167	NA	-2.86816	NA	NA	NA	0.342543	NA	NA	NA	-1.43452	-2.09861	NA	NA	0.0697382	NA	NA	-1.68896	0.345405	-0.529758	-1.50468	NA	NA	-0.352533	NA	-3.72621	NA	-1.26001	NA	NA	-1.1692	-2.66973	-0.793764	NA	-2.03361	NA	-3.20491	-2.03797	NA	NA	NA	NA	-1.48902	NA	-1.03347	NA	1.02868	NA	0.283741	-3.20804	-3.03847	-0.70953	NA	NA	-2.9201	-1.32807	NA	NA	NA	-1.14902	NA	-0.889106	-1.57763	-0.923313	-2.68036	-1.91851	NA	NA	NA	NA	NA	-1.31395	NA	NA	-2.63285	-1.09384	NA	NA	NA	NA	NA	NA	NA	-0.13892	NA	NA	-0.237985	NA	-2.75924	NA	NA	NA	-2.72596	NA	-2.1026	-1.92366	-2.43863	NA	NA	NA	NA	NA	-3.25828	NA	-1.07167	-2.67531	-2.4195	-1.72442	-1.77331	-1.50814	0.223222	-3.41592	-0.144712	-3.07694	NA	NA	-2.20515	NA	-1.43055	-1.095	-2.42196	-4.08601	NA	NA	NA	NA	-0.105378	-2.75836	-2.29177	NA	-1.69303	-1.90321	NA	NA	NA	NA	NA	NA	NA	-0.780737	NA	NA	-1.3377	-2.51609	-2.73435	NA	NA	NA	-5.66335	-1.17201	-1.42311	-0.872214	-1.00617	NA	NA	-1.06586	NA	NA	-2.27089	NA	NA	NA	-6.26021	NA
Idi1	NA	-1.1474	-1.15336	-1.29034	NA	NA	-2.03782	NA	-2.2818	NA	-1.33694	NA	NA	NA	NA	-2.52911	NA	NA	NA	-1.05093	-0.81736	-1.07429	-1.34231	NA	NA	-2.38136	NA	NA	NA	NA	NA	NA	NA	-0.970889	NA	NA	NA	NA	NA	NA	NA	NA	NA	NA	-1.12299	-0.728455	NA	NA	NA	NA	NA	-1.83708	NA	NA	-0.979867	NA	NA	NA	NA	NA	NA	-1.65113	0.158543	NA	NA	-1.35028	NA	NA	-0.149762	NA	NA	NA	NA	NA	NA	NA	NA	NA	NA	NA	NA	-0.679345	NA	-1.32738	NA	NA	NA	NA	NA	-1.81814	-1.69396	NA	NA	NA	NA	NA	NA	NA	NA	NA	NA	NA	NA	NA	NA	NA	NA	NA	NA	-1.03797	NA	NA	-2.19632	-2.43519	-1.36167	-1.49404	-1.52672	-1.87495	NA	NA	NA	NA	NA	NA	-1.54843	-0.519974	NA	-1.97936	NA	NA	-1.45946	-1.25725	-0.567378	-2.02496	NA	NA	NA	NA	-1.59869	-1.09298	-1.32033	-1.07219	-2.1009	NA	-1.45975	-0.96204	-0.720463	-1.36426	-1.02548	-0.631243	-0.635987	-0.75308	NA	-1.74219	-2.40268	-1.073	-0.939157	NA	-1.63236	-1.682	-1.53893	NA	NA	NA	-1.99209	-1.80639	-1.4372	-1.15465	-1.61051	-2.09666	NA	-1.75934	-1.37139	-0.296695	-0.801781	-0.81145	-0.835974	-0.917999	-0.698529	-0.838905	-2.38519	NA	-1.9387	NA	NA	-1.59086	-1.02701	NA	-2.02517	NA	-0.96473	-2.18581	-0.988645	NA	-2.41209	-0.528982	-1.79539	NA	NA	-1.34435	NA	-1.85906	NA	NA	-1.49003	NA	-2.17971	-0.990748	-0.583105	-1.13806	-0.906938	-1.80915	0.254269	-3.75944	NA	NA	NA	NA	NA	NA	NA	-2.77684	NA	NA	-2.11542	NA	-2.10607	-2.69364	-1.39903	-1.10557	-1.32418	-1.40136	NA	NA	NA	NA	-2.00767	-0.844114	-0.695526	-1.29094	-0.985057	-0.881595	-0.98458
Ier3ip1	NA	NA	NA	NA	NA	NA	NA	NA	NA	NA	NA	NA	NA	NA	NA	NA	NA	NA	NA	NA	NA	NA	NA	NA	NA	NA	NA	NA	NA	NA	NA	NA	-1.73951	NA	-1.71271	NA	NA	NA	NA	NA	NA	NA	NA	NA	NA	NA	NA	NA	NA	NA	NA	NA	-0.978115	-0.76366	NA	NA	NA	NA	NA	NA	NA	NA	NA	NA	NA	NA	NA	NA	NA	NA	NA	NA	NA	NA	NA	-2.63651	NA	NA	NA	NA	NA	NA	NA	NA	NA	NA	NA	NA	NA	NA	NA	NA	NA	NA	NA	NA	NA	NA	NA	NA	NA	NA	NA	NA	NA	NA	NA	NA	NA	NA	NA	NA	NA	NA	NA	NA	NA	NA	NA	NA	NA	NA	NA	NA	NA	NA	NA	NA	NA	NA	NA	NA	NA	NA	NA	NA	-1.73253	-2.28327	NA	NA	NA	NA	NA	NA	NA	NA	NA	NA	NA	NA	NA	NA	-1.49783	NA	NA	NA	NA	NA	NA	NA	NA	NA	NA	NA	NA	NA	NA	-2.91407	NA	NA	NA	NA	NA	NA	NA	NA	NA	NA	NA	NA	NA	NA	NA	NA	NA	NA	NA	NA	NA	-1.73005	NA	NA	NA	NA	NA	NA	NA	NA	NA	NA	NA	NA	NA	NA	NA	NA	NA	NA	NA	NA	NA	NA	NA	NA	NA	-1.61576	NA	NA	NA	NA	NA	NA	NA	NA	NA	NA	-2.71298	NA	NA	NA	NA	NA	NA	NA	NA	NA	NA	NA	NA	NA	NA	NA	NA
Ifi30	NA	0.0847946	NA	-1.05824	-0.621665	-0.629312	-2.14223	-2.08969	-0.334609	-0.737082	-1.12227	-0.758496	NA	-3.22636	-3.26297	NA	NA	-2.99896	NA	-4.02202	-1.70861	0.190922	-0.854745	-3.59713	-2.20793	-0.120779	-2.45036	NA	NA	-2.30087	-1.25656	NA	-3.58076	NA	NA	NA	0.25715	-2.39357	-2.2188	NA	NA	NA	NA	NA	NA	NA	NA	-1.44255	NA	NA	NA	NA	-3.43801	NA	NA	NA	NA	NA	NA	NA	NA	NA	-3.45187	-1.21167	NA	NA	NA	NA	NA	-3.85621	NA	-0.410931	NA	NA	0.441455	-2.75976	NA	NA	NA	NA	-3.73265	NA	NA	NA	-3.13424	NA	NA	NA	NA	-3.51651	NA	NA	NA	NA	-2.69358	NA	-2.96783	NA	NA	NA	NA	-2.57049	NA	NA	-1.41802	NA	NA	NA	NA	NA	-1.94838	NA	NA	NA	NA	-2.19714	-0.664646	0.233941	-2.14813	NA	NA	-2.15069	-1.1348	NA	NA	-2.1315	-1.22476	-2.5269	-0.796492	NA	-0.692851	-2.94525	NA	NA	NA	NA	NA	NA	NA	NA	NA	NA	NA	NA	NA	-3.38329	NA	NA	NA	NA	NA	NA	1.55067	NA	NA	-1.89559	NA	NA	NA	NA	NA	NA	NA	-2.32831	NA	NA	NA	-2.86018	NA	-1.69562	NA	-1.38131	NA	NA	NA	-3.1071	NA	NA	NA	NA	-3.03761	NA	NA	NA	NA	NA	NA	-0.143154	NA	NA	NA	NA	NA	NA	NA	NA	NA	NA	NA	NA	NA	NA	1.0126	NA	-2.49614	NA	NA	-1.29029	NA	-2.04788	NA	-1.61084	-1.02797	NA	-0.948202	NA	-2.90794	NA	-2.49452	NA	NA	NA	NA	NA	NA	NA	-1.14748	NA	NA	-1.60219	NA	-2.55903	-0.459637	-1.89738	NA	NA	NA	NA	NA	NA	NA	NA	NA
Ifitm2	NA	NA	NA	-1.74516	-1.54964	NA	NA	NA	NA	-1.80335	NA	NA	NA	NA	-1.72834	-2.0291	NA	NA	NA	NA	NA	NA	NA	NA	NA	NA	NA	NA	NA	NA	NA	NA	NA	NA	NA	NA	-1.17209	NA	NA	NA	NA	NA	NA	NA	NA	NA	NA	NA	NA	NA	NA	NA	-1.24977	NA	-0.293654	NA	NA	NA	NA	NA	0.0579147	NA	NA	NA	NA	NA	NA	-0.143205	NA	0.313329	NA	-0.764276	-0.632254	NA	NA	NA	NA	0.358988	NA	NA	NA	NA	NA	NA	NA	NA	NA	NA	-1.17276	NA	NA	-0.304791	0.437491	NA	0.449332	NA	0.212711	NA	NA	NA	NA	NA	NA	-0.161266	NA	NA	NA	NA	NA	-1.06759	NA	NA	NA	NA	NA	NA	NA	NA	NA	NA	NA	NA	-0.371354	NA	-1.81439	NA	NA	NA	NA	NA	NA	NA	NA	NA	NA	NA	-0.66878	0.280061	NA	NA	NA	NA	NA	NA	0.23511	NA	NA	NA	NA	NA	-0.598702	NA	NA	NA	NA	NA	NA	-0.729669	NA	NA	NA	NA	-2.00914	NA	NA	NA	NA	NA	NA	NA	NA	NA	NA	NA	NA	NA	NA	NA	NA	NA	NA	NA	NA	NA	NA	NA	NA	NA	NA	NA	NA	NA	NA	NA	NA	NA	NA	NA	NA	NA	NA	NA	NA	NA	NA	NA	NA	NA	NA	-2.54333	NA	NA	NA	NA	NA	NA	NA	NA	NA	1.18579	NA	-2.10433	NA	1.01837	NA	NA	-1.51097	NA	NA	NA	NA	NA	NA	NA	NA	NA	NA	NA	NA	NA	NA	NA	NA
Ifitm3	NA	NA	-2.01539	NA	NA	NA	-2.61207	NA	-1.24798	-2.51236	-1.55327	-1.45025	NA	NA	NA	-2.09505	-1.04943	-1.82005	-2.1751	NA	NA	NA	-2.67725	NA	-2.7759	NA	-1.48673	NA	-0.609464	NA	NA	NA	-2.38381	NA	-2.67219	NA	-1.70461	NA	NA	NA	NA	-1.71244	NA	NA	NA	NA	-1.47121	-2.56814	NA	NA	-2.00613	NA	NA	NA	NA	-0.578731	-0.971157	-0.374013	-1.08614	-2.95003	NA	-2.52644	NA	-2.10275	NA	NA	-1.90325	-3.08583	NA	NA	-1.92166	NA	NA	-2.50303	NA	-0.628661	-2.50718	NA	NA	NA	-2.75165	-2.7689	NA	-2.217	NA	NA	NA	NA	NA	-2.90381	NA	NA	NA	-2.46202	NA	NA	NA	NA	NA	NA	NA	NA	NA	NA	NA	NA	NA	-3.19416	NA	NA	NA	-2.52642	NA	-2.04992	NA	NA	NA	NA	-1.30986	NA	-3.15251	NA	NA	-2.16834	NA	-1.17836	-2.77795	-2.97929	-1.34273	-2.45097	-1.52051	-2.65914	-1.55994	-0.226693	NA	NA	-1.60998	NA	NA	NA	-2.80724	NA	NA	NA	NA	-2.29622	NA	-1.60305	-3.45449	-0.914164	NA	NA	NA	NA	-0.739997	NA	NA	NA	-1.43852	NA	NA	NA	NA	NA	NA	NA	NA	-2.22257	NA	-2.39283	NA	-1.90726	NA	NA	NA	NA	NA	NA	NA	NA	NA	NA	NA	NA	NA	-1.92385	NA	-1.64477	-0.899989	NA	NA	-2.87068	NA	NA	NA	NA	-0.6367	NA	-2.43369	NA	-1.84773	NA	NA	-1.13123	-1.59794	-2.38941	NA	NA	NA	-2.473	NA	NA	-1.15796	NA	NA	NA	NA	-2.00026	NA	NA	NA	NA	NA	NA	NA	NA	-2.36568	NA	-0.6706	-2.69055	-1.74027	NA	-2.60356	NA	NA	NA	NA	NA	NA	NA	-2.27456	NA	-2.28659
Igbp1	NA	NA	NA	NA	-5.54198	-5.12426	-4.12311	NA	NA	-4.18303	-4.57615	-4.33258	NA	NA	NA	-5.66146	NA	NA	NA	NA	-4.11004	-4.12722	-4.55283	NA	-3.88245	-4.22008	NA	-4.36165	-4.01307	-3.36524	-4.24917	-4.09053	-4.88154	-4.68256	-4.11125	-4.56398	NA	NA	NA	NA	NA	NA	NA	NA	NA	NA	NA	NA	NA	NA	NA	NA	NA	NA	NA	NA	NA	NA	NA	NA	NA	NA	NA	NA	NA	NA	NA	NA	NA	NA	NA	NA	NA	NA	NA	NA	NA	-6.26875	NA	NA	NA	NA	NA	NA	NA	NA	NA	NA	NA	NA	NA	NA	NA	NA	NA	NA	NA	NA	NA	NA	NA	NA	NA	NA	NA	NA	NA	NA	NA	NA	NA	-5.09623	-4.67365	-4.30303	-4.64735	NA	-3.86953	NA	-4.45613	NA	NA	-5.34302	-4.63962	-4.05832	NA	-4.41289	NA	-4.41447	-4.86202	-4.55505	NA	-4.4089	-5.05923	-5.94259	NA	NA	NA	NA	NA	-4.7708	-4.2096	NA	NA	-3.9613	NA	NA	-4.88001	-5.08883	-4.51786	NA	-4.53354	-4.33635	NA	-3.97635	NA	NA	NA	NA	NA	-3.98283	NA	NA	NA	-4.34073	NA	NA	NA	-3.97051	-2.96717	-3.41667	NA	NA	NA	NA	-4.8902	-5.00425	-4.99138	-5.03388	-4.80569	-4.23824	-3.66906	-3.37437	NA	NA	NA	-4.23709	-4.24494	-3.87398	NA	NA	-4.9055	-4.15288	-4.99593	-4.69207	NA	-4.6253	-4.03369	NA	NA	NA	NA	NA	NA	-3.95987	-4.74813	NA	-4.28028	-4.05722	NA	-4.50453	-4.29227	-3.83956	-5.46625	NA	-3.42287	NA	NA	NA	-5.26707	NA	-4.88926	-6.14138	-4.25427	NA	-5.40855	NA	-4.4151	NA	NA	NA	NA	NA	NA	NA	-3.6103	NA	NA	-3.96575	NA	-4.78843	-4.10657	-5.71579	-4.43427
Igf2bp1	-1.32307	-0.165877	0.326401	1.19873	-0.310041	-0.138924	-0.909471	NA	-0.379284	0.324553	0.0473014	0.428828	0.741384	1.4123	1.1664	2.58194	0.888229	2.63846	0.63836	-0.0530196	0.0441752	0.826364	0.872048	0.176187	0.714121	0.34548	0.431537	-2.98133	-0.182459	0.204	0.432461	3.74599	0.870824	0.283265	0.604616	-0.786635	NA	-0.0210049	1.16678	1.27857	1.20471	1.6023	2.00614	1.90871	1.18125	1.43632	0.00245086	-0.36106	-0.261268	0.481029	0.0269896	-1.00165	-2.29235	-2.55939	-0.916182	NA	-1.73939	-1.55368	-1.7437	-1.04439	1.84808	0.694097	1.09516	0.695024	-2.0426	-0.00772769	-0.020088	0.426307	-0.0414089	0.509581	0.54699	-2.68163	0.482361	0.372835	1.07478	0.7944	-0.435834	-0.65957	NA	1.08274	1.71364	0.17702	-0.484344	0.9963	-1.59118	-3.23093	1.38012	1.0294	1.12734	1.33086	0.677842	0.905563	-0.777467	-0.415142	0.856054	-0.37863	-1.0319	-2.22508	-0.641301	-1.68596	0.445139	-1.54896	-1.57426	0.819282	0.851963	-0.126305	0.617383	1.27669	0.212635	0.471574	0.720677	0.627835	1.53486	3.13414	1.55128	0.898527	1.34228	NA	-0.406854	0.260746	1.19373	0.158419	-1.92178	-0.0439337	0.472583	1.47231	-0.744831	0.342615	-0.0552067	1.09449	1.19694	1.24323	1.40611	0.0682385	0.698833	-0.903764	1.09005	-0.1776	0.259102	0.824652	0.56791	0.795609	0.100035	-0.828476	0.9841	0.947775	1.21319	1.66698	1.19053	1.12691	0.79381	0.653774	-2.10153	0.489477	0.681047	0.744652	1.08978	-3.26203	NA	0.24639	-0.419402	-2.76801	-0.227289	-0.953203	-0.0952264	0.855616	0.401534	1.42715	1.36688	-1.43109	-1.33978	0.770583	1.1969	1.34074	1.15797	1.03649	1.12128	1.28042	-0.167498	0.714452	-1.36408	2.73039	0.416367	-0.491434	0.533013	0.614696	0.559985	0.063928	-0.0659519	-0.0291232	0.654969	-0.094298	0.942923	0.619672	-1.26251	1.33043	-0.517472	0.00475875	-0.151757	-0.128499	1.12463	0.638546	-0.984946	-0.254951	0.449241	1.40157	0.91343	1.90707	1.03824	2.58688	3.11182	1.16149	-0.639606	-1.28064	0.157031	-0.102287	NA	0.0452088	-0.318965	-0.485349	0.12994	-3.13689	0.23345	-1.01836	0.978433	0.433543	0.088623	-0.0107441	2.44998	2.44221	2.60609	2.80821	NA	-0.335603	-1.48302	-1.81322	1.26762	0.486769	0.665708	0.131818	0.0556649	0.559403	0.906214
Igf2bp2	-2.1473	NA	NA	NA	-4.26428	NA	-3.90689	NA	NA	-1.06794	NA	NA	NA	NA	NA	NA	NA	NA	1.00786	-1.24798	-2.13305	-2.92316	-3.17288	-1.23086	-2.02607	-3.74138	-1.05241	-0.968868	NA	NA	-2.15049	-1.07879	NA	NA	NA	NA	-1.76087	NA	-2.98104	-2.45157	NA	NA	NA	NA	-0.689781	-1.34765	NA	-2.36318	NA	NA	-1.81505	NA	NA	NA	NA	-2.03182	NA	NA	NA	NA	NA	NA	-3.43613	NA	NA	NA	NA	NA	NA	NA	NA	NA	NA	NA	NA	-0.728897	-3.21942	NA	NA	NA	NA	NA	NA	NA	NA	NA	NA	NA	NA	NA	NA	NA	NA	NA	NA	NA	NA	NA	NA	NA	NA	NA	NA	NA	NA	NA	NA	NA	-2.6503	NA	NA	NA	NA	NA	NA	NA	NA	NA	-1.12859	NA	NA	NA	NA	NA	NA	NA	NA	NA	NA	NA	NA	NA	NA	NA	NA	NA	NA	-2.10071	NA	NA	NA	NA	NA	NA	-1.97141	-2.87195	NA	NA	NA	NA	NA	NA	NA	NA	NA	-2.69016	NA	NA	NA	NA	NA	NA	NA	NA	NA	NA	NA	NA	NA	NA	NA	NA	NA	NA	NA	NA	NA	NA	NA	NA	NA	NA	NA	NA	NA	NA	NA	NA	NA	NA	NA	NA	NA	NA	NA	NA	-1.39166	NA	NA	NA	NA	NA	NA	NA	NA	NA	NA	-3.11959	NA	-2.04408	-3.11013	NA	-1.35598	NA	NA	NA	-2.45298	NA	-3.82417	NA	NA	NA	NA	NA	NA	NA	NA	NA	-1.09782	-0.663157	-0.734258	-1.83985	NA	NA	NA	NA	NA	NA	NA	NA	NA	NA	NA
Igf2bp3	-1.10756	-0.187963	NA	-1.86034	-2.01324	-1.79261	-0.878465	-2.63084	-3.11404	-1.89166	-0.991434	-2.08948	-2.51717	-1.12746	-0.459263	-0.48565	-1.89249	-2.23998	NA	NA	-1.33397	NA	0.926357	1.72204	-0.555242	-0.785435	NA	NA	-1.07256	NA	-1.27176	-2.26977	-0.395554	0.354467	0.360679	-1.43243	NA	-2.36655	-0.258598	0.579065	NA	NA	-1.96071	NA	NA	-1.50548	-0.405735	NA	-2.3471	-1.39789	-0.155068	-1.02723	-0.189637	NA	NA	NA	-0.58649	NA	-2.39991	NA	NA	-1.96473	NA	NA	NA	-1.91841	NA	-1.47809	-0.858947	NA	NA	0.0881163	NA	-1.6645	-2.03841	NA	-0.856646	-0.210032	-1.0773	-0.195755	-1.89893	-1.06962	-1.29743	-1.03837	NA	-0.676266	NA	NA	-1.62097	NA	-0.684453	-1.99071	NA	-1.38482	-1.87773	-1.74345	-1.56173	0.515195	0.831539	-1.34135	-1.9026	-0.163669	-0.199549	-1.70669	-1.23818	NA	NA	-2.89414	-0.65446	-0.678381	NA	-0.0359839	-2.02083	-1.91806	-0.722862	NA	0.737059	NA	-1.93515	NA	0.152926	-2.72305	NA	-1.31779	NA	-1.61495	NA	-0.359705	-0.245501	-1.4026	-2.03446	0.257207	-0.0403064	0.382529	-0.34883	NA	-1.79093	NA	NA	NA	NA	-0.218753	0.252566	NA	-2.94367	-1.01481	-0.257035	-0.320299	-2.36353	-0.480626	-0.820911	-1.01067	-2.15567	-2.00262	-2.22762	-1.72788	0.00403421	-2.50567	-2.35409	-0.389102	0.0298562	-1.59405	NA	NA	NA	-0.756402	-2.8587	-3.28026	NA	NA	0.0532031	NA	-1.67856	0.0844871	NA	0.041542	0.444834	NA	-2.10083	-1.50219	-2.92178	-1.74928	-0.891147	NA	-2.83625	0.172233	-0.0934697	0.573647	-1.95277	-0.304294	NA	-1.24809	-0.459188	-3.67483	-2.28354	-2.09787	-0.858187	-0.992277	NA	-1.84723	-2.85699	NA	NA	-1.26277	-1.79578	NA	-0.968548	0.52057	-1.28913	0.206697	-0.179718	-1.05846	NA	-2.18061	NA	NA	NA	NA	-0.332668	-2.24696	NA	-2.16998	-2.52202	NA	NA	NA	-0.400591	-0.623532	0.0359606	-0.115414	0.21018	0.309248	NA	NA	NA	NA	-1.06084	-0.73324	-1.29989	NA	-1.4232	-2.40251	-2.61415
Igf2r	-0.591067	-0.578283	-0.811932	-0.162606	-0.145082	-0.39882	0.142938	-0.646817	-0.225672	0.0858305	-0.331473	-0.257025	0.132739	-1.42798	-1.44272	0.168307	-5.01494	0.315959	-0.690383	-0.284617	-0.147867	-1.27649	-0.425372	-3.47303	-0.672741	-0.698057	2.10283	2.02528	1.42113	0.470092	-1.0025	-0.428473	0.592071	-3.58228	-0.882902	-0.34176	NA	NA	-2.29587	0.225378	0.929975	1.61603	1.53329	0.989936	-2.42438	NA	-1.184	-0.611983	-0.978192	-1.57554	-1.40337	-1.20948	-1.25396	-1.30964	-0.938613	NA	-1.49183	-0.326813	-0.104198	-2.05347	-0.813369	0.0100218	-1.14737	NA	NA	-2.02598	NA	NA	NA	-0.920815	NA	-1.79503	NA	NA	-2.90324	0.99838	NA	NA	1.20435	NA	NA	NA	NA	NA	-0.455403	-1.20446	-2.22634	NA	NA	0.785571	-2.00718	NA	NA	NA	-2.57231	NA	NA	NA	-0.272356	-0.230969	-1.47963	-2.39616	-0.602488	NA	-2.46591	NA	NA	-2.09161	-0.0571101	-1.20594	-0.200784	1.38274	-0.787499	-2.27469	0.0156116	2.22001	0.408902	-3.0862	-1.39803	NA	-0.547758	NA	-0.83576	-2.50933	0.796354	-1.47234	-0.663031	-0.0445038	1.19308	0.932722	-2.35851	NA	-3.45091	1.1452	NA	0.732619	NA	NA	-0.159435	-2.67537	-2.7437	-1.19451	-0.147613	1.61563	-1.52391	0.159053	-1.4698	-0.417842	-0.212368	-0.399925	NA	NA	-0.0676909	-0.989251	-0.249012	0.218389	NA	NA	-2.66597	-2.77302	0.785661	-0.788665	1.55817	-0.315133	0.547599	-0.213414	-1.83271	-1.91439	-2.29299	-0.46431	2.02323	1.66378	NA	NA	-0.261704	0.124996	0.294904	0.30332	-0.680112	-0.615885	-1.70521	-0.493618	0.584675	0.927333	-0.620962	-2.02846	1.21188	-0.584878	1.35565	-0.599648	-0.721161	-0.687806	-1.60585	0.800463	-1.38352	-1.25553	-0.947074	0.607807	1.43275	NA	-1.40653	NA	-1.28584	-1.51174	-1.30599	1.62278	1.54238	0.358983	-0.852258	0.173495	-0.193671	-0.339929	-0.124976	NA	-1.57686	-1.01154	0.263822	-1.13161	NA	-2.20066	1.04035	-0.786766	0.203914	NA	NA	-1.73244	-2.8103	1.69075	-0.340147	-0.346311	-0.694939	-0.67905	-0.978583	-1.38884	-2.34775	1.42979	-3.04749	NA	-1.84521	-0.666064	NA	-2.67355	-2.78503
Igfbp2	0.0871454	NA	NA	NA	-2.23194	NA	-1.8373	NA	-1.80437	-5.02906	-1.87691	-0.588582	0.314492	-0.506473	-0.795635	-1.45112	NA	-0.852257	1.82208	NA	NA	-2.96907	-4.007	-0.75974	NA	-0.157296	0.0443063	0.178566	-0.823501	-1.944	-1.98782	-2.74912	-1.80211	-2.27116	NA	-2.40316	NA	NA	NA	NA	NA	NA	NA	-1.9674	-2.94771	NA	NA	NA	NA	-1.06834	-0.111025	NA	NA	NA	NA	NA	NA	NA	NA	NA	NA	-2.79025	-2.16883	-1.16225	NA	NA	NA	NA	-3.57498	0.254057	-1.62426	NA	-0.105772	NA	NA	NA	NA	NA	0.53395	-1.45805	0.541018	-0.782883	-0.527239	NA	-4.05042	-3.0184	NA	NA	NA	NA	NA	-0.20563	NA	-0.39177	0.8827	NA	NA	NA	-4.43663	NA	0.380035	-0.613254	-4.12988	-1.14217	NA	NA	-3.87503	NA	NA	NA	-0.363872	NA	-4.88849	-0.527116	-2.42017	-1.38253	NA	1.77042	NA	NA	NA	NA	1.75973	1.06555	-2.7355	-2.39581	-1.20748	-1.72379	-2.06503	NA	NA	-3.84328	-1.22526	-3.42011	NA	NA	NA	NA	NA	-2.59514	NA	NA	NA	-1.54628	-0.123425	NA	NA	-5.0756	-2.62991	NA	NA	-0.976795	NA	-1.0432	NA	-0.402499	NA	NA	NA	NA	-1.90684	NA	-2.63635	0.31169	-1.07883	-0.0532601	NA	0.293628	NA	NA	-2.60232	-1.70256	NA	NA	NA	NA	-3.1226	NA	-2.38828	-2.55977	NA	0.634571	NA	NA	NA	NA	0.0428183	NA	-4.88034	NA	-1.00936	-1.55138	0.190642	-0.422628	NA	-4.61849	NA	NA	-0.483602	NA	-0.255321	-1.26753	NA	NA	NA	-0.593507	-2.15763	-3.45913	-1.34657	-3.11393	NA	NA	0.716967	NA	-1.86367	NA	-2.06513	NA	NA	NA	1.20292	-1.56376	NA	NA	NA	NA	0.995315	NA	-1.50396	-1.16021	NA	-1.69632	NA	NA	NA	NA	-1.27405	-2.64504	NA	NA	NA	NA	NA
Igfbp3	NA	NA	NA	NA	NA	-1.81021	NA	NA	NA	NA	NA	NA	NA	NA	NA	NA	NA	NA	NA	NA	NA	NA	NA	-1.16515	NA	-0.801548	-1.16821	-1.91695	NA	NA	NA	NA	NA	-3.09217	NA	NA	-3.15985	-2.21341	-1.88292	-1.50906	-1.14839	NA	NA	NA	NA	NA	NA	NA	NA	NA	NA	NA	NA	NA	NA	NA	NA	NA	NA	NA	NA	NA	NA	NA	NA	NA	NA	NA	NA	NA	NA	NA	NA	-3.55206	NA	NA	NA	NA	NA	NA	NA	NA	NA	NA	NA	NA	NA	NA	NA	NA	-3.6828	NA	NA	NA	NA	NA	NA	NA	NA	NA	NA	NA	NA	NA	NA	NA	NA	NA	NA	NA	NA	NA	NA	NA	NA	NA	NA	NA	NA	NA	NA	NA	NA	NA	-1.98095	NA	NA	NA	NA	NA	NA	NA	NA	NA	NA	NA	NA	NA	NA	NA	-3.27945	NA	NA	NA	NA	NA	NA	NA	NA	NA	-2.65783	NA	NA	-1.95822	NA	NA	NA	NA	NA	-1.44228	NA	NA	NA	NA	NA	NA	-1.56385	NA	NA	NA	NA	NA	NA	NA	NA	NA	NA	NA	NA	NA	NA	NA	NA	-2.26469	NA	NA	NA	NA	NA	NA	NA	NA	NA	NA	NA	NA	NA	-1.37472	NA	NA	NA	NA	NA	NA	NA	NA	NA	NA	NA	NA	NA	NA	NA	NA	NA	NA	NA	-2.2915	NA	NA	NA	NA	NA	NA	NA	NA	NA	NA	NA	-2.45254	-2.35048	NA	NA	NA	NA	NA	NA	NA	NA	NA	NA	NA	NA
Igfbpl1	NA	NA	-2.15903	NA	-2.06808	NA	NA	NA	NA	NA	-2.30616	NA	-1.52979	NA	-1.0824	-1.98343	-1.7454	-1.87019	NA	NA	NA	NA	NA	0.0491424	-2.62412	NA	-1.13945	-1.3696	-1.35297	NA	-1.62849	NA	-0.625835	-2.48312	-2.77347	-2.15177	-5.63118	NA	-4.17253	-1.04342	NA	-0.0398139	NA	0.212412	-0.734012	-0.662654	-1.99208	-1.76707	NA	NA	-1.55817	-2.01921	-1.89761	-2.25562	NA	NA	NA	-0.391719	-0.0143502	-0.134279	NA	NA	NA	NA	NA	NA	NA	-3.11318	-2.78301	-3.34021	0.124066	NA	0.531457	-0.991076	NA	-3.5905	NA	NA	NA	-4.04156	NA	NA	NA	NA	NA	0.392652	NA	NA	NA	-0.99891	-5.16387	-1.46193	-1.56431	-1.81237	-1.64202	NA	-1.89339	-0.987125	0.703955	-0.676541	-0.260492	-0.815029	-0.997669	NA	NA	NA	-2.74201	-1.0006	NA	NA	-2.5333	-1.64982	NA	-3.35833	-2.16756	-1.73272	-1.74374	NA	NA	NA	-2.29807	NA	NA	-1.39587	NA	NA	NA	-1.48852	-2.05554	NA	NA	-1.26048	-3.20088	-1.60784	NA	NA	1.05954	NA	NA	NA	-1.59132	NA	NA	NA	NA	NA	NA	-2.58911	NA	NA	NA	NA	NA	-1.81958	-1.05685	NA	NA	NA	-2.66138	NA	NA	NA	NA	NA	NA	NA	NA	-1.65141	NA	NA	NA	-0.33487	NA	-1.28974	NA	NA	NA	NA	NA	-2.61009	NA	-4.10948	-1.01664	NA	NA	NA	NA	NA	-1.37924	NA	NA	-1.46607	NA	NA	NA	NA	NA	NA	-1.60883	NA	NA	NA	NA	-1.98836	-2.02225	NA	-2.43345	-2.43037	-2.33503	-2.54873	-1.90608	NA	NA	NA	NA	NA	NA	NA	NA	NA	NA	NA	NA	NA	NA	NA	NA	-1.82572	-3.20744	-1.47358	-2.04026	-1.5972	-2.29838	NA	-2.03574	-0.905528	NA	NA	NA	NA	NA	NA	NA
Ighg1	NA	NA	NA	NA	NA	NA	NA	NA	NA	NA	NA	NA	NA	NA	NA	NA	NA	NA	NA	NA	NA	NA	NA	NA	NA	NA	NA	NA	NA	NA	NA	NA	NA	NA	NA	NA	NA	NA	NA	NA	NA	NA	NA	NA	NA	NA	NA	NA	NA	NA	NA	NA	NA	NA	NA	NA	NA	NA	NA	NA	NA	-2.78373	NA	-1.89803	NA	NA	NA	NA	NA	NA	NA	NA	NA	NA	NA	NA	NA	NA	NA	NA	NA	NA	NA	NA	NA	NA	NA	NA	NA	NA	NA	NA	NA	NA	NA	NA	NA	NA	NA	NA	NA	NA	NA	NA	NA	NA	NA	NA	NA	NA	NA	NA	NA	NA	NA	NA	NA	NA	NA	NA	NA	NA	NA	NA	NA	NA	NA	NA	NA	NA	NA	NA	NA	NA	NA	NA	NA	NA	NA	NA	NA	-2.59843	NA	NA	NA	NA	NA	NA	-2.23487	NA	NA	NA	NA	NA	NA	-1.87539	-2.64598	NA	NA	NA	NA	NA	NA	NA	NA	NA	NA	NA	NA	NA	NA	NA	NA	NA	NA	NA	NA	NA	NA	NA	NA	NA	NA	NA	NA	NA	NA	NA	NA	NA	NA	NA	NA	NA	NA	NA	NA	NA	NA	NA	NA	NA	NA	NA	NA	NA	NA	NA	NA	NA	NA	NA	NA	NA	NA	NA	NA	NA	NA	NA	NA	NA	NA	NA	NA	NA	NA	NA	NA	NA	NA	NA	NA	NA	NA	NA	NA	NA	NA	NA	NA	NA	NA
Ighg2b	NA	NA	NA	-1.27569	-0.464234	-0.45702	-0.503724	0.555316	-0.201475	-0.173033	-2.42224	NA	NA	NA	NA	-1.38254	NA	NA	NA	NA	NA	-0.626712	-0.175994	-0.731095	0.825099	0.607538	0.824382	-0.941388	-1.2269	NA	-2.81946	NA	NA	NA	NA	NA	NA	NA	NA	-0.449962	1.22425	0.358286	-1.70512	NA	-0.15775	NA	NA	NA	-1.99525	-1.38239	-1.58892	-1.47411	NA	0.0553128	NA	-0.731687	0.0611231	NA	NA	0.75409	NA	0.021384	-0.203992	-0.378502	NA	0.0839634	-0.155579	NA	-0.27287	-0.581214	NA	-0.116104	0.0392252	-0.255289	-0.925332	0.20372	-1.97305	0.365328	0.494675	-0.581098	NA	NA	-0.154395	0.0522022	-1.25037	-0.468294	-0.214863	NA	NA	-0.0889528	0.0954066	-0.352253	-0.370835	NA	-0.0938316	-0.975669	NA	NA	0.485745	0.977268	-0.129311	0.40237	0.456787	0.153137	0.595798	-4.90585	0.128304	0.122267	-1.05766	-2.605	1.07619	1.31064	-0.928852	-1.10888	-1.61555	0.579789	-1.1021	-0.924586	-2.17738	NA	-1.07274	NA	NA	-0.702142	0.0927079	-1.52948	-0.253711	1.51299	1.44963	-0.994466	-0.335562	-1.0756	-3.2931	0.201353	-2.26934	-2.37004	1.47468	NA	NA	-0.205985	-1.38057	NA	1.66307	1.33543	-1.57736	NA	-0.227997	NA	-0.337936	0.0611871	NA	0.0124423	-1.211	-0.0277929	NA	0.0447413	-0.448918	NA	-0.882577	NA	-1.01588	NA	NA	-1.3861	NA	-2.01033	-0.513274	NA	NA	NA	1.05189	NA	-1.01616	-0.321201	-0.639817	-0.18118	-0.904295	NA	NA	NA	NA	-1.64166	0.113935	NA	NA	-0.948922	-1.36913	0.064873	-2.70166	1.42837	-0.582109	0.648542	-0.892525	0.221523	NA	NA	NA	-0.785564	-0.1657	-2.07173	NA	NA	NA	NA	-0.691946	-0.544366	-2.09285	-0.337181	-0.295266	0.101374	0.139124	-0.825783	-0.668378	NA	NA	NA	NA	-0.0585144	-1.0323	0.102428	0.612488	-0.123396	-1.39969	NA	-1.7108	-0.665234	NA	-1.61737	0.253331	0.181671	0.0809437	0.787008	NA	NA	NA	-1.31536	NA	NA	NA	NA	-2.3529	-1.56472	NA
Igkc	NA	NA	-3.24294	NA	NA	NA	-0.323493	-3.78357	-3.59412	-0.933992	-1.63277	-3.00057	-2.38594	NA	-2.67923	-2.62569	-0.050275	-2.28516	NA	-2.74251	0.347824	-1.55455	-1.48646	0.054832	-6.67729	0.0842758	1.31223	0.730112	0.338186	0.407047	0.161671	0.819421	0.30172	0.0434039	0.465797	0.377171	NA	-0.0356191	-1.0468	NA	-0.276246	-0.032911	-0.143738	-0.675164	-1.27818	NA	NA	NA	-5.24707	NA	NA	NA	NA	NA	-0.839878	NA	NA	NA	NA	0.324906	0.394126	-2.05085	NA	NA	0.607076	0.792317	-0.75645	-0.696906	-0.676196	-0.31592	-6.61693	-5.21688	-0.984522	NA	-6.43001	1.59145	0.593471	NA	NA	-2.75186	-1.82272	-2.1507	-0.660001	-0.643981	-0.0486657	-0.572317	-1.40987	-1.54824	-1.39962	-0.592091	NA	-0.802803	NA	-0.937811	-0.87854	0.242152	-5.78257	-0.251754	-3.07944	-0.981562	-0.091326	-3.83463	-6.27934	0.0808946	-1.20939	NA	-0.80943	-1.73478	-2.01643	-3.715	-0.518027	0.0231538	-2.22543	-3.53785	-2.56986	1.24484	-1.74252	NA	NA	NA	-2.70509	-3.33153	NA	NA	-0.700231	NA	-0.305192	0.0954927	-0.543178	-0.429658	-1.40635	-1.98352	-0.886393	-2.05071	0.26782	NA	NA	NA	NA	-5.94235	NA	-2.19383	NA	1.71221	-1.29075	-1.14694	-1.08946	-2.69649	NA	-2.03092	-2.53586	-2.77955	NA	-0.652416	-0.399976	NA	NA	NA	-1.60763	0.118261	0.573033	1.69617	1.44603	1.64484	0.01843	-0.448893	-0.588045	-1.69327	-0.606394	NA	NA	NA	-3.27878	NA	-3.02078	NA	NA	-2.84387	-3.468	-2.98108	NA	-1.39956	1.50497	-0.745629	-1.84238	-0.738002	-0.753485	-0.769591	-0.216738	-1.33194	-2.39003	1.09017	-0.134812	-0.90783	-5.10004	-2.44352	-0.686463	0.0170925	NA	-3.09921	NA	-4.95988	-0.116813	-0.856548	1.44821	1.36993	0.777002	-0.222762	-1.27367	-0.342218	-2.4543	-0.607376	-3.2145	NA	-1.61692	-4.29589	NA	-1.54157	-1.05492	-1.0396	-0.883336	NA	-1.46743	NA	NA	NA	0.434018	2.09873	-2.88562	-1.44379	-0.811093	-1.58327	-4.65139	-1.58782	-0.0718954	0.270256	-2.0519	-1.49757	-1.64885	NA	-1.89899	NA	-1.78769
Igkv12.41	NA	NA	NA	NA	NA	NA	NA	NA	NA	NA	NA	NA	NA	NA	NA	-2.3907	NA	NA	NA	NA	NA	NA	NA	NA	NA	NA	NA	NA	NA	NA	NA	NA	NA	-1.62338	NA	NA	NA	NA	NA	NA	NA	NA	NA	NA	NA	NA	NA	NA	NA	NA	NA	NA	NA	NA	NA	NA	NA	NA	NA	NA	NA	NA	NA	NA	NA	NA	NA	NA	NA	NA	NA	NA	NA	NA	NA	NA	NA	NA	NA	NA	NA	NA	NA	NA	NA	NA	NA	NA	NA	NA	NA	NA	NA	NA	NA	NA	NA	NA	NA	NA	NA	NA	NA	NA	NA	NA	NA	NA	NA	NA	NA	NA	NA	NA	NA	NA	NA	NA	NA	NA	NA	NA	NA	NA	NA	-1.69137	NA	NA	NA	NA	NA	NA	NA	NA	NA	NA	NA	NA	NA	NA	NA	NA	NA	NA	-2.29137	NA	NA	NA	NA	NA	NA	NA	NA	NA	NA	NA	NA	NA	NA	NA	NA	-2.60607	NA	NA	NA	NA	NA	NA	NA	NA	NA	NA	NA	-1.45871	-1.80961	NA	NA	NA	NA	NA	NA	NA	NA	NA	-2.75572	NA	NA	NA	NA	NA	NA	NA	NA	NA	NA	NA	NA	NA	NA	NA	NA	NA	NA	NA	NA	NA	NA	NA	NA	-1.61721	-1.88331	NA	NA	NA	NA	NA	NA	NA	NA	NA	NA	NA	NA	NA	NA	-2.15084	NA	NA	-2.21689	-1.6265	-1.91773	-2.03057	NA	NA	NA	NA	NA	NA	NA	NA	NA	NA	-1.90278
Igkv6.17	NA	NA	NA	NA	NA	NA	NA	NA	NA	NA	NA	NA	NA	NA	NA	NA	NA	NA	NA	NA	NA	NA	NA	NA	NA	NA	NA	NA	NA	NA	-2.34078	-1.06694	-4.23175	NA	NA	NA	NA	NA	-3.45342	-3.74165	NA	NA	NA	NA	NA	NA	NA	-2.95816	-4.27149	NA	NA	NA	-1.67841	NA	NA	NA	NA	NA	NA	NA	NA	NA	NA	-4.20994	NA	NA	NA	NA	NA	NA	NA	NA	NA	NA	NA	NA	NA	NA	NA	NA	NA	NA	NA	NA	NA	NA	-3.75012	-2.25434	NA	-3.3164	-3.80133	NA	NA	NA	NA	NA	NA	NA	NA	NA	NA	NA	NA	NA	NA	NA	NA	NA	NA	NA	NA	NA	NA	NA	NA	NA	NA	-2.81816	NA	NA	NA	-2.44085	NA	NA	NA	NA	NA	NA	NA	NA	NA	NA	NA	NA	NA	NA	NA	NA	NA	NA	NA	NA	NA	NA	NA	NA	NA	NA	NA	NA	NA	NA	NA	NA	NA	NA	NA	NA	NA	NA	NA	NA	NA	NA	NA	NA	NA	NA	NA	NA	NA	NA	NA	NA	NA	NA	NA	NA	NA	NA	NA	NA	NA	NA	NA	NA	NA	NA	NA	NA	NA	NA	NA	NA	NA	NA	NA	NA	NA	NA	NA	NA	NA	NA	NA	NA	NA	NA	NA	NA	NA	NA	-2.99381	NA	NA	NA	NA	NA	NA	NA	NA	NA	NA	NA	NA	NA	NA	NA	NA	NA	NA	NA	NA	NA	NA	NA	NA	NA	NA	NA	NA	NA	NA
Iglon5	-2.09076	NA	NA	NA	NA	NA	NA	NA	-0.66867	NA	NA	NA	NA	NA	NA	NA	NA	NA	NA	NA	NA	NA	NA	NA	NA	NA	NA	NA	NA	NA	-2.1916	NA	NA	NA	NA	NA	NA	NA	-2.04882	NA	NA	-2.0774	NA	NA	NA	NA	NA	NA	NA	NA	NA	NA	NA	NA	NA	NA	NA	NA	NA	NA	NA	NA	NA	NA	NA	NA	NA	NA	NA	NA	NA	NA	NA	NA	NA	NA	NA	NA	NA	NA	NA	NA	NA	NA	NA	NA	NA	NA	NA	NA	NA	NA	NA	NA	NA	NA	NA	NA	NA	NA	NA	NA	NA	NA	NA	NA	NA	NA	NA	NA	NA	NA	NA	NA	NA	NA	NA	NA	NA	NA	NA	NA	NA	NA	NA	NA	NA	NA	NA	NA	NA	NA	NA	NA	NA	NA	NA	NA	NA	NA	NA	NA	NA	NA	NA	NA	NA	NA	NA	NA	NA	NA	NA	NA	NA	NA	NA	NA	NA	NA	NA	NA	NA	NA	NA	NA	NA	NA	NA	NA	NA	NA	NA	NA	NA	NA	NA	NA	NA	NA	NA	NA	NA	NA	NA	NA	NA	NA	NA	NA	NA	NA	NA	NA	NA	NA	NA	NA	NA	NA	NA	NA	NA	NA	NA	NA	NA	NA	NA	NA	NA	NA	NA	NA	NA	NA	NA	NA	NA	NA	NA	NA	NA	NA	NA	NA	NA	NA	NA	NA	NA	-2.14153	-1.28152	NA	NA	NA	NA	NA	NA	NA	NA	NA	-2.70841
Igsf21	NA	NA	NA	NA	NA	NA	NA	NA	NA	NA	NA	NA	NA	NA	NA	NA	NA	NA	NA	NA	NA	NA	NA	NA	NA	NA	NA	NA	NA	NA	NA	NA	NA	NA	NA	NA	NA	NA	NA	NA	NA	NA	NA	NA	NA	NA	NA	NA	NA	NA	NA	NA	NA	NA	NA	NA	NA	NA	NA	NA	NA	NA	NA	NA	NA	NA	NA	NA	NA	NA	NA	NA	NA	NA	NA	NA	NA	NA	NA	NA	NA	NA	NA	NA	NA	NA	NA	NA	NA	NA	NA	NA	NA	NA	NA	NA	NA	NA	NA	NA	NA	NA	NA	NA	NA	NA	NA	NA	NA	NA	NA	NA	NA	NA	NA	NA	NA	NA	NA	NA	NA	NA	NA	NA	NA	NA	NA	NA	NA	NA	-1.42862	-1.73678	-0.690258	NA	NA	NA	-2.12911	NA	NA	NA	NA	NA	NA	NA	NA	NA	NA	NA	NA	NA	NA	NA	NA	NA	NA	NA	NA	NA	NA	NA	NA	NA	NA	NA	NA	NA	NA	-0.961336	NA	NA	NA	NA	NA	NA	NA	NA	NA	NA	NA	NA	NA	NA	NA	NA	NA	NA	NA	NA	NA	NA	NA	NA	NA	NA	NA	NA	NA	NA	NA	NA	NA	NA	NA	NA	NA	NA	NA	-1.93723	-1.98907	-1.08691	-0.937635	NA	NA	NA	NA	NA	NA	NA	NA	NA	NA	NA	NA	NA	NA	NA	NA	NA	-1.37586	-1.13518	-0.958064	-1.35387	NA	NA	NA	NA	NA	NA	NA	NA	NA	NA	NA
Igsf3	NA	NA	NA	NA	-1.00712	NA	NA	NA	NA	NA	NA	NA	NA	NA	NA	NA	-3.09627	NA	NA	NA	NA	NA	NA	NA	NA	NA	NA	NA	-1.65529	-1.564	NA	NA	NA	NA	NA	NA	NA	NA	NA	-2.43815	NA	NA	-1.11869	NA	NA	NA	NA	NA	NA	NA	NA	NA	-2.598	-1.26855	NA	NA	NA	NA	NA	NA	NA	NA	NA	-1.61687	NA	NA	-2.31504	NA	-1.24787	-2.21802	-2.23969	NA	NA	NA	NA	NA	NA	-2.22922	NA	-1.63082	NA	-2.09498	-2.00685	NA	NA	NA	NA	NA	NA	-1.84673	NA	-1.45881	NA	NA	NA	NA	NA	-1.509	-2.03667	NA	NA	NA	NA	-1.90991	-2.35871	NA	NA	-2.21328	-1.73423	-1.94562	NA	-2.7436	-2.47582	NA	-1.45365	NA	-2.2415	NA	NA	-1.6103	-1.48505	NA	NA	NA	NA	NA	-2.56185	NA	NA	NA	NA	-1.01309	-1.47871	-2.31143	NA	NA	NA	NA	NA	NA	NA	NA	NA	NA	NA	NA	NA	NA	NA	NA	NA	NA	NA	NA	NA	-2.52355	NA	NA	NA	NA	NA	NA	NA	NA	-2.13271	NA	-1.01979	-1.64293	NA	NA	NA	NA	NA	NA	NA	NA	NA	NA	NA	NA	NA	-2.08998	-1.89301	NA	NA	NA	NA	NA	-2.41199	NA	NA	NA	-1.94795	NA	-1.53202	NA	NA	NA	NA	-2.05325	NA	-1.9994	NA	NA	NA	-2.85601	NA	-1.44333	-0.996253	-1.81805	NA	-2.93373	-1.49246	NA	NA	NA	NA	NA	NA	NA	-2.1446	NA	NA	-1.82723	-1.72501	NA	NA	NA	NA	NA	NA	NA	NA	NA	NA	-2.22359	-2.01912	NA	NA	NA	NA	NA	NA
Igsf8	-3.06734	NA	-2.29337	NA	-1.55578	-2.83896	NA	-2.79088	-1.13481	NA	-1.7309	-2.0422	0.230486	0.600259	0.457568	0.185516	0.821235	0.328572	-2.81529	-1.84157	-2.56195	-2.03065	-0.966232	NA	-2.61021	-2.78736	NA	NA	-2.027	-2.98512	-2.08992	NA	-1.2134	-2.5385	-2.99245	NA	-2.38757	NA	-2.20084	NA	-1.15198	-2.33363	-2.02437	NA	-0.632372	0.47899	-2.53003	NA	-2.07888	NA	-2.72698	-1.19062	-1.95287	NA	NA	-1.82651	0.230429	-3.0427	NA	-0.551976	-1.13818	-1.16788	NA	NA	-2.12341	-3.08787	-0.504339	NA	NA	-1.47884	NA	NA	-3.71493	-0.0566701	NA	-3.19322	-0.861525	NA	-1.36093	NA	NA	NA	NA	NA	NA	-1.22516	NA	NA	NA	-0.730472	-0.1209	NA	-1.08514	-1.83761	-1.64632	NA	-5.07241	-0.81026	-0.475352	-0.413779	-3.09793	NA	-0.820332	-2.77463	-1.0317	-1.48403	NA	-2.49317	0.384151	-1.54682	-1.54285	NA	NA	NA	NA	-1.74914	-3.58796	-1.81722	NA	NA	-1.06173	-0.281803	NA	-1.76348	-0.238337	NA	NA	-2.62269	-1.75487	NA	NA	NA	-3.13276	NA	NA	-2.31258	-1.95319	-2.02005	NA	NA	NA	-0.701912	-1.72235	NA	0.299847	NA	NA	NA	-3.6855	-3.79497	NA	NA	NA	NA	NA	NA	NA	NA	NA	NA	NA	0.910398	NA	-2.27418	NA	NA	NA	NA	-2.18235	NA	-2.29919	NA	NA	-3.27138	NA	NA	NA	NA	NA	-2.47363	NA	NA	NA	NA	NA	NA	NA	NA	-1.02482	-0.879945	-3.20594	-1.54	-2.28771	NA	-0.388927	NA	-2.58929	NA	NA	NA	NA	-1.78448	NA	-2.83399	NA	NA	-2.09351	-1.45989	-1.56386	-0.898852	-0.383136	NA	-0.450669	-2.71664	-1.84486	NA	NA	NA	NA	-0.567406	-1.47058	NA	NA	-1.75356	NA	NA	-1.75518	NA	-1.0157	-0.691063	-2.51422	0.25536	NA	NA	NA	NA	NA	-1.85574	NA	NA	NA	NA	NA
Ik	NA	NA	NA	NA	NA	NA	NA	NA	NA	NA	NA	NA	NA	-3.10287	NA	-2.83544	NA	-3.86903	NA	NA	NA	NA	NA	NA	NA	NA	NA	NA	NA	NA	-2.30154	NA	-1.33979	-1.52662	-1.18344	-1.44723	NA	NA	NA	NA	NA	NA	NA	NA	NA	NA	NA	NA	NA	NA	NA	NA	NA	NA	NA	NA	NA	-0.734827	NA	NA	NA	-1.54386	NA	NA	NA	NA	-1.88848	-2.77017	-1.87158	-1.18118	NA	NA	-1.9278	NA	NA	NA	-3.23597	NA	-0.519412	-1.83171	NA	-2.1021	NA	-2.05801	NA	NA	-1.85509	NA	-2.35043	-1.4433	NA	-1.72684	-1.19634	-2.40679	-1.75351	-1.75906	-2.15953	-2.26429	-4.05014	NA	-3.01332	-2.6891	NA	NA	NA	NA	-1.51835	NA	NA	NA	-1.84467	NA	-2.53078	NA	-2.49592	-2.53186	-1.21302	NA	-2.78452	NA	-2.54901	NA	NA	NA	NA	NA	NA	NA	NA	-2.71908	-1.74891	-1.48665	-2.42522	NA	NA	-1.27903	-0.580277	NA	NA	NA	-2.41286	-3.8877	-2.63801	-3.42969	NA	-0.858875	-0.867253	-1.69411	-1.90108	-1.81208	NA	-1.88988	NA	NA	NA	-2.49467	-2.52803	NA	NA	-3.25728	-2.44017	NA	NA	NA	NA	-2.52031	-2.29529	-1.6137	NA	NA	NA	NA	-1.06312	-1.68527	-1.86681	-0.917841	-1.93352	-2.99909	NA	-0.868386	NA	-1.73273	-2.44293	-2.14529	-3.74606	-2.23432	NA	-1.64639	-2.16389	-2.59093	NA	NA	-2.37236	-1.67833	NA	NA	NA	NA	NA	-2.73881	NA	NA	NA	NA	-3.17756	NA	NA	NA	-1.43945	-0.982091	NA	NA	-0.929003	NA	NA	NA	NA	NA	NA	NA	NA	NA	NA	NA	NA	NA	NA	-2.69135	NA	NA	NA	-1.78074	NA	NA	-2.56986	-3.0485	-2.5595	-1.90571	-2.15871	-1.3849	NA	NA	-2.57854
Il5ra	NA	-1.21751	0.945783	2.24586	1.78394	1.83959	1.79625	2.0732	2.42929	3.0794	2.66562	2.62966	1.25626	0.401729	0.501636	-1.55452	-1.06363	-0.899391	-0.0217519	NA	-0.161246	0.858341	1.07167	2.45022	2.43422	3.44941	3.88968	3.45466	3.34712	3.14327	1.85673	0.404251	-0.220093	-1.81183	-0.98944	-1.2702	NA	NA	-0.523954	0.0434495	1.4563	1.69545	2.79272	2.27496	1.66322	0.927724	NA	-0.793767	NA	NA	NA	NA	NA	NA	NA	NA	1.75734	1.8312	2.94577	1.46562	NA	NA	NA	NA	2.2988	0.342912	NA	NA	NA	NA	NA	NA	-0.725344	NA	NA	NA	0.691796	-1.67816	NA	-1.35201	1.12457	NA	NA	NA	NA	NA	NA	NA	NA	NA	NA	NA	NA	NA	NA	NA	NA	NA	NA	NA	NA	NA	NA	NA	NA	NA	NA	NA	NA	NA	2.15643	2.20371	0.406351	-1.28786	0.309636	2.20812	-1.34216	NA	1.5364	0.873732	-1.05605	NA	NA	-0.326522	2.89371	-1.04518	1.70105	2.66446	2.78826	3.61673	-0.462892	-1.13184	-2.14516	1.87719	1.16826	2.60667	-0.541575	1.63778	3.08718	1.86638	NA	NA	1.36437	2.00175	1.04101	-1.93952	NA	NA	NA	NA	NA	NA	NA	2.50156	3.59935	3.08764	1.07279	NA	-0.786254	1.01734	0.877175	1.33032	1.8653	2.55555	1.1439	1.4572	0.191074	-1.6649	-0.357301	1.40103	2.83489	3.07094	NA	NA	NA	NA	NA	NA	NA	NA	NA	NA	2.18686	2.54763	1.51099	1.73413	1.63679	2.37186	0.206793	1.16666	1.02133	3.35905	0.885512	3.17795	NA	NA	1.85418	0.340776	1.56751	1.49038	NA	-1.04005	3.56289	1.20575	2.59906	1.71954	1.7362	-1.38688	NA	NA	NA	2.90849	-1.99681	NA	-1.74712	NA	-0.607104	1.17876	1.09161	0.797014	2.29033	3.3384	3.59798	1.43709	NA	NA	NA	2.20767	NA	-2.28302	NA	NA	NA	-0.317337	3.17724	1.2723	-0.33955	0.401749	NA	NA	-0.173936	-0.879649	-1.88374
Ilf2	0.673265	-0.669033	-1.09096	-0.988349	-0.58381	0.502597	-0.137137	0.160281	0.923877	-0.187004	0.353123	0.973562	1.79758	0.13695	2.879	2.42106	2.11364	1.88972	0.364287	NA	0.888864	1.94156	0.478369	-2.41222	0.583576	-2.02838	1.03942	-1.2543	0.578736	0.498674	3.28188	-0.264926	2.23282	2.11021	2.4056	1.86423	-0.156867	NA	0.097181	0.409534	0.178022	-2.78419	-1.75622	-0.0335195	-0.0586989	1.07352	-0.248459	2.62616	1.76556	1.60018	2.64923	0.0142263	3.44812	3.14883	-0.526938	0.189636	-1.53287	-1.5663	-0.624738	0.0751564	-0.531222	2.96028	2.91032	3.05227	-1.30668	1.07749	1.99474	2.37113	2.68131	2.56356	1.9565	NA	1.29245	1.52716	-1.27892	0.0165491	NA	2.58774	2.21126	3.40388	1.5396	3.20217	0.402144	3.18886	NA	1.09173	-0.696866	0.663159	1.03974	2.75869	-0.749622	2.5174	0.370571	-0.440314	-0.541528	-0.818015	0.936191	NA	NA	-0.596096	-1.4082	0.282271	1.59635	1.31999	0.9531	-0.32705	1.29308	2.83673	1.97939	2.02025	-0.808885	-2.2425	2.23669	2.50997	2.54334	0.727091	2.26708	NA	-0.494791	-1.97894	1.73114	1.7472	NA	-0.229524	-0.440438	2.0173	-1.17245	-1.37467	-1.50178	0.278294	2.53116	2.53644	2.51388	-0.767823	NA	-0.4424	1.58745	-2.14173	0.921819	1.44243	1.78269	1.87327	0.123399	NA	0.127041	1.42855	3.00352	2.52759	2.61152	2.49599	1.77614	0.614708	-1.50609	-0.146926	-0.843679	1.52708	1.92204	NA	-2.657	-1.93874	0.276617	-0.98483	NA	-1.88471	-0.675861	1.43343	1.86967	2.44684	0.163531	NA	-2.19538	-0.0869427	2.31057	2.79991	2.69914	2.50549	2.89522	-0.547423	1.23201	-1.00082	-1.89406	0.492596	0.89334	-2.05726	0.956868	-1.55225	-1.86351	-1.03582	-1.70552	NA	0.587726	0.2061	1.2981	-0.082389	0.599059	1.9036	-0.70817	-2.1772	NA	0.892257	-0.597873	1.29092	NA	-0.00800332	-2.59484	-0.207073	0.800649	2.93137	3.14331	2.84734	2.92354	0.930906	2.84174	NA	NA	NA	NA	-1.20524	-1.41148	-0.430234	NA	0.01479	-0.0472284	0.628848	2.304	2.39566	0.503926	-0.18803	2.63479	2.65518	2.55142	2.63805	-0.540722	-2.67841	-0.53813	-2.59163	1.42101	2.15335	1.19564	1.99132	1.96035	1.01156	1.20195
Ilf3	-1.656	0.0892064	1.89266	-1.06352	0.406	-0.671385	0.243446	2.23338	0.289892	0.19347	2.19905	0.815644	2.5265	2.43627	1.68625	1.98291	2.31551	2.1637	-0.0525601	0.184521	0.670134	0.769729	2.73528	-2.37967	0.26498	-0.768158	NA	-1.0156	0.969658	2.54764	1.95196	0.924417	2.8603	2.58399	3.14852	2.94161	-3.10826	NA	-0.0316788	0.922153	-0.0283086	2.6379	1.63719	2.38772	1.46212	2.98951	0.912563	1.84603	1.26642	0.551924	1.72797	1.66632	2.31285	2.20055	0.49619	-0.804179	1.47722	0.403711	-0.101842	-0.428573	-0.106419	1.33408	2.19126	1.63248	0.34274	0.704982	0.948712	2.11699	1.84198	0.355964	0.580529	0.0818279	2.171	1.53337	-2.45009	0.638721	1.05583	2.42844	2.12579	3.35252	1.16804	2.15929	-0.434684	1.57941	2.25081	2.33206	1.31808	1.11524	2.58194	1.391	2.1307	1.52198	0.671804	1.48189	0.945114	0.661437	0.689574	0.168829	1.49018	1.3861	1.58646	1.85484	2.26226	1.72232	1.04282	0.311412	-0.331897	1.00644	2.87789	2.75639	1.53226	-2.50435	3.37322	3.09998	2.77914	0.684825	3.38734	-2.05651	0.493515	0.460445	2.70898	1.7467	-0.194693	1.09099	-0.343109	3.07079	0.360795	0.806695	1.43286	0.296742	2.22153	3.95185	2.78379	-0.133143	-0.782736	0.280841	2.0797	-0.0634853	1.91552	0.973839	2.5162	2.4884	0.696484	-0.300082	-1.46463	2.75013	2.76682	2.2855	2.95674	2.54218	1.53584	0.73379	-1.25958	0.605482	1.34819	0.985839	1.76846	1.02454	0.188185	-1.10154	0.40233	0.062635	-1.78206	-0.340446	1.22763	1.56811	2.50008	2.55726	1.64042	-4.4401	-0.0674649	0.755697	2.20006	2.04231	2.76383	3.38615	2.58618	1.03356	0.424516	0.723279	0.53426	1.47295	0.176355	-0.735918	0.273462	0.81659	-0.485266	-1.06812	0.859537	-1.99841	1.34506	1.26219	2.13107	0.113667	1.35551	1.68299	-0.539012	0.361394	-1.47278	0.846273	2.49842	1.19452	1.1376	-0.286101	-2.83992	0.125492	0.786435	2.60043	2.58695	3.45156	4.00772	0.813278	2.0883	NA	1.17046	-0.0984399	0.691453	0.650019	NA	-0.985722	NA	-1.08694	2.04399	0.338711	0.977636	2.33652	0.230127	-1.40291	3.40658	3.18216	3.18569	3.02654	0.196185	NA	NA	0.410326	0.857967	1.66255	1.57578	1.42838	1.22438	0.978088	2.24723
Ilk	NA	NA	NA	NA	-2.39035	NA	-2.92695	-2.22463	-2.41085	NA	-1.43631	NA	NA	NA	NA	NA	-3.97926	NA	NA	NA	-3.64482	-1.58617	-1.29032	NA	-1.95895	NA	NA	NA	-2.46972	NA	-2.66128	NA	NA	NA	NA	NA	NA	NA	-2.2572	NA	-3.90802	NA	-2.54228	NA	NA	-0.765656	NA	NA	NA	NA	NA	NA	NA	NA	-3.69456	-3.14865	NA	NA	NA	NA	NA	NA	-0.893784	NA	NA	-0.896816	NA	-1.39139	-0.762918	-3.09128	NA	-4.09242	NA	NA	NA	NA	NA	-0.984396	-2.26994	-3.03455	NA	-1.42715	-1.20191	NA	-3.57398	NA	-3.29228	NA	NA	-0.636467	NA	-4.68617	NA	-1.59847	NA	NA	-1.96424	NA	NA	NA	NA	NA	NA	-3.56953	NA	NA	NA	-3.17739	NA	-2.51781	-2.14785	NA	NA	-3.93408	NA	NA	NA	NA	NA	NA	NA	-3.52128	NA	NA	NA	NA	NA	NA	-1.81597	NA	-2.16226	NA	-1.58097	NA	NA	NA	-0.978629	NA	NA	NA	NA	-1.05199	NA	-2.23482	NA	NA	NA	NA	NA	-2.86281	NA	NA	NA	NA	NA	NA	NA	NA	NA	NA	NA	NA	NA	-1.42037	NA	NA	NA	NA	NA	NA	NA	NA	NA	NA	NA	-2.83488	-2.526	NA	NA	-1.66309	NA	NA	NA	NA	NA	-1.67626	-2.71503	NA	-2.28814	NA	NA	-2.16993	NA	NA	NA	NA	-3.55731	NA	NA	NA	-1.8233	-1.45504	NA	NA	-1.60326	-2.25	NA	-0.547012	-2.69785	NA	-1.26282	-2.98726	NA	NA	NA	NA	NA	NA	NA	-2.31704	NA	NA	NA	NA	-2.93976	-2.35969	NA	NA	NA	-0.74331	-4.13397	-4.51921	NA	NA	NA	NA	NA	NA	NA	NA	NA	-2.58523	NA
Ilkap	NA	NA	NA	NA	NA	NA	-2.51089	NA	NA	NA	NA	NA	NA	NA	NA	NA	-3.44737	NA	NA	NA	NA	NA	NA	NA	NA	NA	NA	NA	NA	NA	NA	NA	NA	NA	-2.55956	NA	NA	-1.02484	NA	NA	NA	NA	-3.01831	NA	NA	NA	NA	-1.76282	NA	NA	-2.11112	-2.70908	-2.62762	NA	NA	NA	NA	NA	NA	NA	NA	NA	NA	NA	NA	NA	NA	NA	NA	NA	NA	NA	NA	NA	NA	NA	NA	NA	NA	NA	NA	NA	NA	NA	NA	NA	NA	NA	NA	NA	NA	NA	NA	NA	NA	NA	NA	NA	NA	NA	NA	NA	NA	NA	NA	NA	NA	NA	NA	NA	NA	NA	NA	NA	NA	NA	NA	NA	NA	NA	NA	NA	NA	NA	NA	-1.67632	NA	NA	NA	-3.10312	NA	NA	-2.93909	NA	NA	NA	NA	NA	NA	-3.4337	NA	-2.46733	NA	NA	NA	-1.68985	-2.27008	-2.34479	-1.8419	NA	-2.24148	NA	NA	NA	NA	-3.13109	NA	NA	NA	NA	-4.20593	NA	NA	NA	NA	-2.08241	-2.21937	-2.44126	NA	NA	NA	NA	-2.14206	-2.44734	NA	NA	-1.90133	NA	NA	NA	NA	NA	NA	NA	NA	NA	NA	NA	NA	NA	NA	NA	NA	NA	NA	NA	NA	NA	NA	NA	NA	NA	NA	NA	NA	-3.19777	NA	NA	-2.47697	NA	-2.28201	NA	-1.51634	NA	NA	NA	NA	NA	NA	NA	NA	NA	NA	NA	NA	NA	NA	NA	-2.56546	-3.20341	NA	-2.6485	NA	NA	-3.13186	NA	NA	NA	NA	NA	-3.08878	-2.73378	NA
Immt	-1.27059	0.966211	0.30598	0.800326	-1.92149	-0.445172	-0.908404	-0.849363	0.498403	-1.03441	0.946528	0.596411	1.72574	0.566366	1.2467	0.588724	0.623711	1.18204	-1.41788	1.40003	-0.0842591	0.601724	-0.00461948	-0.79372	0.309295	-0.401018	-0.061628	1.09464	0.725483	0.744898	1.32818	1.74953	1.30677	1.90766	1.99652	1.35192	1.61896	1.4811	-1.47726	-0.240578	-0.00795644	0.831759	0.642108	NA	1.03788	0.374723	0.506497	0.530752	NA	-1.63003	1.03776	-0.679281	1.69214	1.23267	-0.670008	-1.45553	NA	-0.713905	NA	0.0962189	-1.57744	1.91067	0.195025	1.69885	0.206459	1.995	-0.186238	1.23081	1.38576	1.76111	1.44966	-0.523182	1.50416	-0.192185	1.649	-0.885853	0.363962	1.53475	1.00836	1.6429	-0.909374	1.25526	1.43917	2.58308	0.94364	0.60171	-0.607007	0.00376746	1.09232	0.506287	1.09242	0.420938	0.927614	1.15802	0.0706742	-0.465427	1.02819	0.275869	1.39071	1.34565	1.54568	2.18619	2.0553	0.823235	0.455021	0.0974738	-0.0929457	1.25334	0.992308	1.15829	0.418679	NA	1.82116	0.854091	1.48254	0.246385	1.3802	0.607986	-0.288211	-1.02943	1.51543	-0.0225478	-1.82802	0.183169	1.09637	1.33418	1.03094	-0.177556	0.0277664	-1.14148	-0.177612	1.55439	0.15083	-0.949537	-2.05075	-1.12865	0.188149	0.698451	1.88264	0.20162	0.685478	1.71593	0.514314	-1.18461	0.80926	1.60262	2.22098	0.525017	1.08868	1.16445	0.607501	0.199754	-2.21092	0.529627	-0.992744	-0.331441	1.37482	0.911118	1.39789	1.59653	0.313571	1.92584	0.253488	-0.534518	1.6958	0.271333	0.723285	0.519505	0.870304	NA	-0.255497	-0.347014	0.329847	1.40226	0.847454	1.83163	0.951124	0.299099	0.516684	1.19222	0.24391	1.21445	0.597269	0.771153	1.54999	-0.334357	-0.0879055	-1.3906	-0.790811	-0.321168	1.21162	0.571665	1.20406	0.458601	-0.734405	1.7154	-1.44472	0.381717	-0.779125	-0.831858	2.10335	0.97739	-1.94542	1.07867	-1.44174	NA	0.162037	0.738045	-0.768124	1.0593	0.726754	0.485578	1.55222	NA	-1.77653	-0.433213	-0.609751	-0.802316	-1.62197	-0.507029	0.0151301	0.80094	0.350776	-0.655431	1.07803	0.903295	-0.620159	0.139252	1.24431	1.22549	0.496563	1.80983	1.94606	1.49002	-0.344754	0.343707	1.24857	0.433616	1.01365	0.283684	1.08885	0.921615	0.72032
Impa1	1.21331	-1.5996	NA	0.503648	-0.560973	0.00510201	-0.332945	0.393965	-0.225814	0.732844	0.345621	1.27144	1.33248	1.85918	0.793391	1.12735	1.13663	0.822723	NA	NA	0.147952	0.748261	0.135147	-2.58461	0.060797	-0.339053	0.339231	0.75081	0.936591	0.947189	1.60791	-0.91617	1.27304	2.09472	1.50588	1.15024	NA	1.84206	NA	NA	NA	NA	NA	NA	NA	NA	NA	0.8782	1.94316	-0.0460712	-1.11727	1.06937	NA	-0.583684	0.791549	1.87242	-1.47464	-1.13254	0.114803	0.113118	1.62658	1.1902	0.816249	1.07018	1.96606	0.0297654	0.459694	NA	-0.747453	0.625313	-0.115249	3.77009	0.50888	-0.0554107	NA	-0.0276506	NA	0.0736	-0.551251	0.171535	0.204491	-1.10409	-0.444534	0.400102	1.81971	2.77733	0.686	0.00237833	0.280531	0.554298	-1.47723	-0.0914785	-0.015533	0.985494	-0.00590665	1.28747	0.963677	2.90113	2.4859	2.03494	1.25526	0.448398	1.62787	0.376306	0.930686	1.37653	0.588706	0.25352	0.634737	0.205341	1.1643	0.118626	0.0134526	0.675009	1.25011	2.14214	1.1052	-1.58111	-1.25153	1.54349	0.966908	0.140129	0.453484	0.0934453	1.63463	NA	1.21075	0.993552	0.553388	0.344108	1.3781	0.565555	-0.129526	-0.100981	1.83756	1.97149	-0.217397	0.810145	1.13755	NA	0.21408	0.584798	1.36674	1.66535	1.38678	0.0811726	0.0392048	NA	NA	1.33552	0.220169	-1.19111	0.0321563	0.923064	0.313637	0.107834	NA	-1.54821	NA	0.726725	0.306049	2.90965	1.86564	1.71909	0.947062	0.496864	1.46771	NA	2.327	NA	-0.574578	0.313012	0.103045	-1.5845	NA	0.383119	-0.249364	1.289	0.612588	NA	-1.88237	0.907791	1.65391	1.00657	-0.947003	1.23565	1.56729	2.55016	2.03528	0.578175	-0.363762	0.948154	0.799439	0.238688	-0.272368	0.554626	1.21101	1.19845	-0.0096874	-0.680183	NA	-2.60698	1.4301	-0.855748	1.8054	0.820956	0.852886	0.0753959	0.809684	0.965684	0.393969	0.0427294	0.256592	NA	-0.28114	NA	-2.95589	0.278432	0.585669	0.308307	0.586783	0.57583	-0.823817	-0.0653181	NA	NA	0.703706	1.21815	1.31997	1.75406	1.70794	1.90116	0.970166	0.0624853	1.32687	0.854193	0.173697	-2.1461	0.440861	0.15839	0.758187	0.820703	-0.00165657
Impa2	NA	NA	NA	NA	NA	NA	NA	NA	-1.20466	NA	NA	NA	-0.772114	-0.602113	-0.905915	-0.960842	-0.315458	NA	NA	NA	-1.02888	-1.34625	-2.34272	NA	NA	NA	NA	-1.22763	-1.52415	NA	NA	NA	NA	-1.91672	NA	NA	NA	-2.24621	NA	NA	NA	-0.945234	NA	NA	-1.49406	NA	-1.2712	NA	-1.4224	NA	NA	-0.527257	NA	NA	NA	NA	NA	NA	NA	NA	NA	NA	NA	NA	NA	NA	NA	-1.95864	NA	NA	NA	NA	-0.449309	NA	NA	NA	NA	NA	NA	NA	NA	NA	NA	NA	NA	NA	NA	NA	NA	-0.647317	-0.785812	-0.908081	NA	-2.10373	NA	NA	NA	NA	NA	NA	NA	NA	NA	NA	NA	-2.43987	-1.45245	-0.82944	NA	-2.55878	NA	NA	NA	NA	NA	-1.08639	NA	NA	NA	NA	-0.929466	NA	NA	-1.13378	NA	-0.617298	-1.11659	NA	NA	NA	-1.19028	NA	NA	NA	NA	-1.25238	NA	NA	NA	NA	NA	-1.39261	NA	NA	-1.0667	NA	NA	NA	NA	NA	-1.71542	NA	NA	NA	NA	NA	NA	NA	NA	NA	NA	-1.12717	NA	NA	NA	-1.74652	NA	NA	NA	NA	NA	NA	NA	NA	NA	-0.617204	NA	-0.838075	-1.181	NA	NA	NA	NA	NA	NA	NA	NA	NA	NA	NA	NA	NA	NA	NA	NA	NA	NA	NA	NA	NA	NA	NA	NA	NA	NA	NA	NA	-0.603621	-0.996455	-0.723784	-0.727886	NA	-2.8623	NA	NA	NA	NA	NA	NA	NA	NA	NA	NA	NA	NA	-0.74633	NA	NA	-2.49778	-2.71797	NA	NA	NA	NA	NA	NA	NA	NA	NA	-0.906307	NA	-0.146939	-0.854632
Impact	0.978414	0.330936	0.855736	-0.269552	0.0527938	-1.41889	-2.15346	-2.36855	NA	NA	NA	-1.6848	-0.558684	-2.0263	-1.39726	-0.557956	NA	-1.69044	1.64292	NA	-0.469537	NA	NA	NA	-0.885579	-2.28758	NA	NA	NA	NA	-1.10819	NA	-2.53373	-3.69255	-2.73249	NA	0.323541	NA	-0.0176939	NA	-0.0907235	-0.144333	NA	NA	-1.0905	-0.865009	NA	NA	-2.2968	-0.945934	NA	-3.48068	NA	-1.19927	NA	NA	NA	NA	NA	NA	NA	NA	NA	NA	NA	NA	NA	NA	0.665513	-0.259398	0.0564374	NA	NA	NA	1.11677	0.180548	NA	NA	NA	NA	NA	-1.0951	NA	NA	-0.804664	-1.46449	NA	NA	NA	NA	NA	NA	NA	NA	NA	NA	NA	NA	NA	-0.583076	NA	-0.0632953	-0.442074	NA	NA	NA	NA	NA	-0.337198	NA	-1.89274	NA	0.181164	NA	-0.914167	-2.31937	NA	NA	NA	NA	NA	-1.63279	1.17962	-2.44481	-2.35742	-2.54581	NA	NA	-1.29459	-1.90915	NA	-0.816213	NA	NA	NA	-1.96795	-0.545031	NA	NA	NA	NA	NA	NA	0.933025	0.513876	-2.92991	0.348273	1.31227	NA	NA	NA	NA	NA	NA	-0.546485	NA	NA	NA	NA	NA	NA	NA	NA	NA	NA	NA	NA	NA	NA	NA	NA	NA	NA	NA	-3.5025	-2.16198	NA	NA	NA	NA	NA	NA	NA	0.613991	NA	NA	NA	NA	-1.15609	NA	NA	NA	-4.00266	NA	NA	NA	NA	0.357242	NA	NA	-2.50986	NA	NA	NA	NA	NA	NA	-0.823129	-1.43619	NA	-1.91995	-2.79905	0.335892	NA	0.507668	NA	-2.55192	NA	NA	NA	NA	0.595802	NA	NA	0.891364	NA	NA	-1.08136	-1.41961	-1.72897	-2.22428	-1.46948	NA	NA	NA	NA	0.0895375	NA	-2.74975	NA	-0.149021	-0.578785	NA
Impdh2	0.353489	NA	-1.62339	0.119392	0.146989	-0.583368	-0.850027	-1.31009	-0.599239	-1.21414	-3.56162	-1.37988	NA	-0.494865	-1.46307	-2.45734	0.404613	-0.653494	-1.46575	0.290638	0.52535	0.172167	0.692534	-1.61415	1.10363	-0.595598	-1.00826	0.364535	-0.312452	NA	NA	NA	1.28782	0.553544	-0.752762	0.648524	0.161253	-1.48643	-1.81566	-2.0385	0.513179	-0.250219	-0.0439978	-1.29117	-1.88265	1.04248	0.222148	-0.717456	-1.50757	0.208523	-0.82589	-0.0187231	0.332457	2.23665	-0.978857	-0.632209	-2.12112	-0.885917	NA	0.488386	NA	-0.582789	-1.37533	1.55266	0.689784	0.231924	-1.35695	0.160503	-0.113915	-0.701933	-2.44972	-1.56483	-1.68521	-1.93762	-2.21992	-0.865177	0.763436	-0.662555	-1.55795	-1.67323	NA	1.69826	1.29201	-0.0379306	0.0509604	-1.5039	0.222154	-0.560096	-1.17869	-2.86562	0.817433	-0.513078	0.736824	1.96302	0.287362	0.801062	1.57232	-1.00521	-0.952464	-0.88344	0.838637	-0.801525	-0.648027	-1.89734	0.253208	NA	NA	NA	0.151036	-0.20989	-0.428063	NA	-2.73027	-1.31923	0.214818	0.837815	0.671431	-2.08123	0.829079	-0.862848	0.209744	-2.05797	-0.718429	0.629834	0.251225	-0.242834	0.522536	-1.16741	-1.44928	-2.34574	-0.553886	1.44013	0.327048	0.527034	-0.896439	-1.36144	0.165817	-0.51847	-0.379137	-0.1454	1.45787	-0.643585	0.014264	-1.22372	0.558396	-0.254729	0.786991	-0.0969462	-0.617408	-0.910783	0.647671	0.157083	-1.70246	-0.984224	-1.15756	0.160898	0.318542	-1.1627	-0.607053	0.334889	-0.746077	0.0530252	-0.72426	-1.98442	-1.37026	-1.11151	-2.26948	0.951592	-0.296901	-1.71855	-0.271401	-0.101807	-0.72999	1.28693	-0.376411	0.726458	-0.106981	1.49779	0.76152	0.146964	-0.555121	0.414372	0.682832	-0.752148	0.692952	-0.0342849	1.25936	0.277876	0.274316	-0.982472	NA	-0.614707	0.785422	-2.25139	-0.446733	-1.58667	-1.76758	-0.658869	-2.24831	-0.411838	-1.14768	-0.337609	-2.01503	-1.39955	NA	-0.787205	0.126897	-0.250439	-0.150806	-0.779714	0.649352	0.04727	0.610675	-1.98699	-0.788856	-2.07576	-2.16172	-0.831039	-1.51961	-0.626474	-1.6091	0.64332	-0.844473	-2.35911	-0.186591	-0.844565	0.96042	-2.89564	0.722619	1.17289	0.369809	1.30479	-0.913623	-0.163589	-1.17743	-1.57234	-1.25477	-3.8961	0.389151	0.276173	0.455855	NA	0.557453
Ina	4.18404	2.96757	1.93779	1.10296	0.671296	0.682769	0.197207	-0.795231	0.395557	0.797523	0.239744	1.06547	2.2544	2.42549	2.38421	2.46021	1.95944	3.02179	3.57575	4.07936	2.7243	1.37692	1.32449	0.644374	1.52277	0.468978	0.0760564	1.34166	1.99804	1.1414	2.00663	4.04613	1.35115	2.30266	2.91372	3.24083	2.45312	0.716354	-0.192131	0.566328	0.238201	2.92975	2.2589	2.89904	1.51681	1.69804	0.12124	0.829104	2.23488	1.53189	2.65447	2.53447	3.14844	4.22339	-0.631844	-0.840981	-1.27429	NA	-0.162791	1.76566	0.123773	2.60233	3.02981	2.9958	2.17489	1.02875	2.30132	3.2103	3.42431	3.06266	3.44011	-0.626946	3.62672	3.24557	-0.509186	1.92917	2.01174	0.800768	0.396388	1.4802	0.940589	1.58323	2.19987	2.95717	1.59421	1.49382	3.73742	4.07631	4.20493	2.83215	2.35347	2.21428	2.4357	1.42033	1.16705	-0.270281	2.09925	1.13841	1.66486	2.28122	1.7531	1.75254	2.82156	2.00583	1.76668	2.74214	3.40831	2.25632	1.989	4.90933	1.88083	1.44247	2.09846	2.33243	1.22427	1.69943	3.43047	2.74118	-0.595397	0.756923	2.31289	4.41886	1.83166	2.0782	1.29873	1.64878	0.596963	0.553138	-0.594939	0.370588	2.76278	3.2956	3.2875	0.856702	0.570915	1.62003	1.61094	0.332148	-0.304732	0.987489	2.21502	4.75406	1.05059	1.37816	1.28185	1.59166	2.60571	2.57057	3.80768	4.38751	5.07032	5.13463	0.330912	0.823759	-0.769011	0.932415	0.878715	1.7602	1.87061	1.13129	0.754493	0.975164	0.371987	0.961024	1.47649	1.91551	2.69368	3.29367	2.10393	-0.302793	0.865585	1.29425	2.10681	1.06351	1.76862	2.36831	3.21465	4.83159	4.75906	4.64448	1.99877	1.65514	0.600667	0.684225	0.180286	1.01855	-0.235743	1.5691	1.81293	1.70407	1.10794	1.63304	3.90052	-1.13546	2.2779	3.08325	0.880347	0.152818	1.46074	-0.508563	2.55936	-0.220651	2.21444	1.3284	-0.96174	1.05241	1.66339	3.7737	3.94964	4.20458	3.71172	-0.624744	2.06984	0.821641	1.60681	0.701163	0.946174	0.386344	-0.246942	-0.147862	-0.259706	0.486779	0.978858	1.36779	0.760944	1.44941	1.36871	1.16154	3.71991	3.81251	3.39549	3.42241	1.08784	0.821249	0.255238	0.921806	NA	1.57687	2.6545	2.80904	2.79475	2.83905	2.92866
Inpp4a	NA	NA	NA	NA	NA	NA	NA	NA	NA	NA	NA	-2.83556	-0.968432	NA	-2.00441	-1.9951	-1.97982	NA	NA	-2.31764	NA	NA	-1.38477	NA	NA	NA	NA	NA	-2.96062	NA	NA	NA	-2.09411	NA	NA	NA	-1.67596	NA	NA	NA	NA	NA	-1.70649	NA	-2.67676	NA	NA	-2.82897	NA	-2.67318	NA	-2.19622	-1.24534	NA	NA	NA	NA	NA	NA	NA	NA	NA	NA	NA	NA	NA	NA	NA	-1.91157	-2.33967	-3.30934	NA	-1.41414	NA	NA	NA	NA	NA	NA	-3.29784	NA	NA	NA	-1.95838	NA	NA	-1.51408	NA	NA	-2.54441	-2.14064	-2.20841	NA	NA	NA	NA	NA	NA	NA	NA	NA	-2.03637	NA	-1.48354	-1.39758	NA	-1.28518	NA	NA	NA	NA	NA	NA	NA	NA	NA	NA	NA	NA	NA	NA	NA	NA	NA	-2.29214	NA	NA	NA	NA	NA	-2.30163	NA	-1.73783	-2.81735	NA	NA	NA	NA	NA	NA	NA	-2.0183	NA	NA	NA	NA	-2.71886	NA	NA	NA	NA	NA	NA	NA	NA	NA	-2.94865	NA	NA	NA	-2.6373	NA	NA	NA	NA	-2.47383	NA	-2.11309	-1.48779	NA	NA	NA	-1.37899	-1.31839	-2.45718	NA	-1.34451	-1.35695	-1.71888	-1.11468	NA	NA	NA	NA	NA	NA	NA	NA	NA	NA	-2.15928	NA	-1.72392	NA	NA	NA	NA	NA	NA	NA	-2.5974	NA	NA	NA	NA	NA	NA	NA	-2.05669	-2.1763	-2.57026	NA	-1.37507	-2.33138	NA	NA	NA	NA	NA	NA	NA	NA	NA	NA	NA	NA	NA	NA	-2.31957	-2.27365	NA	-3.29598	NA	NA	NA	NA	NA	-1.7659	NA	NA	NA	-1.38746	-2.16816
Ints7	NA	-1.50927	-1.49998	-0.759939	-2.92478	-1.39038	NA	NA	NA	NA	-1.09016	NA	NA	NA	NA	NA	NA	NA	-2.15796	NA	NA	-1.31044	-1.18944	NA	NA	-2.50146	-0.953555	0.875157	NA	-3.2833	-2.65127	-2.41245	-3.03482	NA	-1.83853	-2.09999	NA	NA	NA	NA	NA	NA	NA	NA	NA	NA	NA	NA	NA	-2.85319	NA	NA	NA	-1.12027	NA	-3.45308	NA	NA	NA	NA	NA	NA	NA	-2.04494	NA	NA	-1.96017	NA	NA	NA	-2.78262	NA	NA	NA	NA	NA	NA	NA	NA	NA	NA	NA	NA	NA	NA	NA	NA	NA	NA	NA	NA	NA	NA	NA	NA	NA	NA	NA	NA	NA	NA	NA	NA	NA	NA	NA	NA	NA	-2.09673	-1.43806	NA	-3.13606	-1.22242	-1.25153	0.041763	NA	-1.64368	NA	NA	NA	-0.557319	NA	NA	NA	-2.83051	NA	NA	NA	-1.9589	-2.097	NA	NA	-1.20618	-1.97542	NA	NA	NA	NA	NA	-0.95662	-2.33681	NA	NA	NA	NA	NA	-1.44214	-1.5974	-0.622095	-0.679148	NA	NA	NA	NA	NA	-2.07642	-1.75911	NA	NA	NA	-3.45286	NA	NA	NA	NA	NA	-2.06461	-1.84431	NA	NA	NA	NA	-2.92386	-1.96326	-1.26483	NA	NA	NA	NA	NA	NA	NA	-1.48111	NA	NA	-1.78368	-1.95027	NA	NA	NA	NA	NA	NA	NA	NA	NA	NA	NA	NA	NA	NA	NA	NA	-2.34482	NA	NA	NA	NA	NA	-3.21657	NA	-1.60251	-0.0133117	NA	NA	NA	NA	NA	NA	NA	NA	NA	NA	NA	-0.985202	NA	NA	NA	-2.13731	NA	NA	-3.2539	NA	NA	NA	NA	-2.21966	-1.39069	-1.36608	NA	NA	NA	NA
Ipo11	NA	NA	NA	-4.0174	NA	NA	NA	NA	NA	NA	NA	-4.17564	NA	NA	NA	NA	-2.57472	NA	NA	NA	NA	NA	NA	-2.28601	NA	NA	NA	NA	NA	NA	NA	NA	-2.68197	-3.30671	-2.12857	-2.93717	-2.29155	NA	NA	NA	NA	-3.53425	NA	NA	NA	NA	NA	NA	NA	NA	NA	NA	NA	NA	NA	NA	NA	NA	NA	NA	NA	NA	NA	NA	-2.62468	NA	NA	NA	NA	NA	NA	NA	NA	NA	NA	NA	NA	NA	NA	NA	NA	NA	NA	NA	NA	NA	NA	NA	NA	NA	-3.12021	NA	-4.50495	-3.53412	NA	NA	NA	NA	NA	NA	NA	-2.49058	-2.8629	NA	NA	NA	NA	-3.05228	NA	NA	NA	NA	NA	NA	NA	NA	NA	NA	NA	NA	-1.81559	NA	-4.39592	NA	-3.58573	NA	NA	NA	NA	NA	-2.54932	NA	NA	NA	NA	-3.38852	NA	NA	NA	NA	NA	NA	-3.85965	NA	NA	NA	-2.33987	-2.2867	-2.24549	-2.17107	NA	NA	NA	-3.15506	NA	NA	NA	NA	NA	NA	NA	-2.85782	NA	NA	NA	-2.2672	NA	NA	NA	NA	NA	NA	NA	-3.35305	NA	NA	NA	-3.74315	-3.46098	NA	NA	NA	NA	NA	NA	NA	NA	NA	NA	NA	NA	NA	NA	NA	NA	NA	NA	NA	NA	NA	-3.55877	NA	NA	NA	NA	-2.54604	NA	NA	NA	NA	NA	-3.40082	-3.02349	NA	NA	NA	NA	-3.8297	-3.02504	NA	NA	NA	NA	NA	NA	-1.84744	NA	NA	-2.97778	NA	NA	NA	-4.04821	-4.00153	-3.3107	NA	-2.55682	NA	NA	-4.20649	NA	-2.52254	NA
Ipo5	-0.974543	1.63766	1.0623	1.31809	0.986369	0.750032	1.42394	1.47386	1.65257	1.61947	2.13681	0.971477	2.21901	2.08781	2.14853	2.1988	2.09911	2.71445	1.23485	1.37696	1.28331	1.20374	1.51977	-1.00363	1.97326	-0.699183	1.23278	0.823029	1.43688	1.23539	2.06157	1.64906	2.89629	2.10709	2.63883	2.85556	-0.338087	0.22864	-1.17466	1.21561	-0.410089	2.84056	2.16643	1.41575	1.73688	2.22553	2.03849	1.88383	1.94099	2.30785	2.32557	2.49514	2.56357	2.5613	1.63115	-0.0603774	-0.51681	0.447838	-0.221412	1.94159	1.23833	1.8178	1.99911	0.347491	0.00565121	1.87105	1.90748	2.28038	1.90577	1.54233	2.10631	0.0289896	2.24492	2.20151	-1.70311	1.31901	3.28791	1.83512	0.343591	1.1443	1.72162	2.01904	1.08496	1.89356	1.32177	1.25415	0.520429	1.07042	3.49217	1.80761	1.44753	1.99835	1.88902	2.18462	2.64086	1.90177	1.94173	0.0168531	1.12099	1.7204	1.66392	2.56202	2.76826	2.03938	2.19179	2.15966	0.94505	1.55432	2.70529	2.71725	2.22039	1.11673	2.1627	2.23632	2.65339	2.23561	2.82737	-1.50368	0.742827	1.30946	2.42776	1.72664	-0.820555	1.4465	1.04076	2.34407	1.27485	1.70148	-1.05571	1.24612	2.53982	2.57603	2.33604	0.024696	0.881969	1.91183	1.32128	1.06947	1.54997	1.933	1.57757	1.60764	1.62529	1.88232	1.94233	2.6176	2.1846	2.03003	2.61349	2.06878	2.03072	2.25323	1.64059	1.2756	0.66581	2.17277	2.26287	-1.91153	0.817682	2.05759	0.955651	1.12405	0.926859	0.818327	1.593	1.68889	2.35293	2.36725	2.2155	0.0409997	0.619361	1.54528	2.17326	2.71244	2.31567	2.63811	1.79024	2.86246	2.24227	2.06755	0.911802	2.70453	1.98496	1.22301	1.93485	1.45851	1.89365	2.10425	1.82307	1.02782	2.1262	1.43521	2.83672	1.8541	0.330443	1.94477	0.340062	1.25965	1.14661	-0.136782	0.481941	1.15737	-0.0847638	1.52605	0.490675	0.544108	0.848175	0.0333829	2.91116	3.07401	2.78248	1.01781	2.74142	-1.1022	1.62793	0.60292	NA	0.276897	-2.07608	0.0900029	-0.581356	-0.2497	0.197603	0.417153	1.13586	1.51968	1.60814	1.67759	2.70495	2.8006	2.73244	2.67844	-2.1319	1.55927	1.67388	1.22652	1.77962	2.25478	1.67209	1.8176	2.30825	2.24229	2.31189
Ipo7	NA	-0.857909	1.42784	-3.30208	-0.213445	1.19606	1.56372	0.39542	0.638169	0.0125884	0.422425	0.0135912	-1.87079	0.810463	1.71211	0.340746	0.873662	0.52269	NA	-3.37165	-0.547123	-2.99924	-0.99243	0.502935	-1.24904	0.471569	0.830332	1.24972	0.836039	0.495141	-0.613706	0.697558	2.15708	1.527	1.64251	0.827271	-0.101762	-0.188128	-0.538569	NA	NA	2.19711	0.803016	-0.309203	-0.807406	1.09134	0.393208	-1.71865	1.12097	NA	2.49501	1.79495	-1.93832	-1.72362	0.656215	NA	NA	-0.362726	-0.504641	-0.160212	NA	-1.25315	NA	0.406494	3.04042	1.68827	0.95958	-0.160984	0.0629573	-0.651263	0.0412965	NA	NA	NA	-1.97187	0.476272	3.22639	1.51199	-3.27072	0.00522999	-2.13821	1.03434	NA	-0.464267	NA	NA	-0.729752	NA	NA	1.22409	NA	0.531531	0.574328	-0.389884	NA	-0.99506	NA	NA	1.92868	1.92498	NA	NA	NA	NA	-1.40881	NA	-2.47968	0.568726	0.538604	-0.29299	1.72182	0.29649	0.497851	0.556676	-1.67507	1.63156	0.641027	-2.92285	-3.31493	0.669937	1.10409	NA	0.167426	-0.846735	2.53314	0.0547122	2.15196	1.22467	2.17708	0.451017	-0.641635	-0.524948	-1.63477	-2.82739	1.07396	1.98205	-0.333915	1.49575	2.35601	0.16455	-1.27799	NA	1.15848	1.14057	1.52899	-1.61581	NA	-2.68812	-1.44143	-0.479884	NA	NA	-1.76949	2.30756	0.910615	NA	-2.35743	NA	-0.156515	1.13783	1.75386	1.48791	2.0167	2.00708	1.00876	0.9966	0.794043	-1.24455	-0.541779	NA	NA	1.13298	NA	NA	-0.488691	-1.73938	-1.16256	NA	-1.57476	-1.24141	NA	-2.3575	1.26133	1.69732	0.183169	0.526532	0.56521	0.901474	0.599554	0.418498	0.200589	1.32484	0.4487	1.55102	-0.275924	NA	0.879772	0.452213	1.39674	1.16435	-1.35573	-2.19301	1.67857	-0.25419	2.24674	1.16453	1.92925	-1.09437	-0.161128	-1.2559	NA	0.809547	-2.56614	NA	NA	NA	-1.2198	0.713015	1.09307	0.213204	1.79169	1.73077	1.6469	0.995871	-3.38661	NA	0.368734	0.96964	-0.977309	-0.700079	-1.23403	-0.0820761	NA	-0.891862	1.63404	0.490151	-1.03153	0.0245013	NA	NA	-0.300665	NA	-2.1578
Ipo9	-2.26018	-1.73717	-1.61636	-1.25992	-0.885705	-1.04777	-1.16466	-1.23453	-0.755939	-0.640337	-0.433735	-1.16935	0.608431	-0.554184	-0.488838	1.07559	-0.182128	0.280095	NA	-1.87426	-1.16043	-0.988013	-0.779201	-0.808145	-1.17379	-1.32874	NA	NA	-1.35948	-0.90926	-0.541855	-5.90734	-1.03561	0.569448	-1.01385	-4.92102	-2.23115	-0.283008	NA	0.671423	-0.62734	-1.0781	-0.361252	0.0371677	-1.60621	-1.55944	NA	NA	NA	-3.4664	NA	NA	NA	-2.34085	-1.31483	NA	-1.82303	-1.50424	NA	NA	-0.260581	NA	NA	-1.06321	NA	NA	-0.157413	NA	0.437909	-5.99838	-0.0159974	NA	-0.39093	-0.517838	NA	-0.250443	-0.649793	-3.4585	-3.22128	NA	-0.649734	-0.078646	-0.584585	-0.0405896	-0.955909	0.198782	-0.542935	-3.22745	-3.71258	-0.648624	-2.27595	-0.341545	-6.00798	0.16931	-0.750483	NA	-1.53292	-0.614468	NA	-0.801266	-1.74366	-0.320945	-1.52772	NA	-4.4984	-1.64273	-1.37773	-0.0165653	-0.482667	-0.883773	-1.58847	-1.01751	-2.26421	-2.54534	-0.486264	-0.0233541	-2.79319	-2.478	NA	NA	0.438419	-0.798809	-2.66008	NA	-1.16986	NA	-1.62882	-2.13027	NA	-1.35581	-0.986353	-0.410461	-0.29607	NA	NA	-2.06759	-0.671644	-1.67397	-3.05646	NA	-0.253884	-1.10037	-2.50451	-1.31633	-0.218555	0.237154	-1.38225	-0.147341	-0.533484	0.109663	0.0802657	-0.334747	-5.06964	-1.08438	NA	-3.02441	-0.102118	NA	NA	-1.32408	-0.563895	-2.16284	-0.766304	-0.983783	-0.898461	-0.816634	-0.583213	-1.07699	NA	-3.43522	-2.83152	-2.82366	-0.0300926	-0.433343	-0.799704	-0.358405	-2.1373	-1.48995	0.140019	0.0879857	-1.25809	-0.922449	-1.4653	-1.54141	-0.906864	-0.49137	-0.195294	NA	-0.371187	-3.39433	-0.284148	-0.433335	-0.380095	-1.09555	NA	-5.42632	-1.49681	-0.815328	-0.938873	-1.46223	-1.88311	-1.13531	NA	NA	-1.16196	-0.796883	-0.845271	-0.684585	-1.28624	-0.155283	-0.354678	-1.65608	-0.371958	NA	NA	NA	NA	-1.52626	-0.564264	-1.2422	-1.33052	-2.75368	-1.86804	-1.98987	-0.540935	NA	-0.907091	-3.19689	-0.284597	-0.448087	-0.0882258	0.715424	-2.95004	-0.463149	-1.87557	-1.90002	-0.416279	-0.277675	-2.3577	-1.25659	-0.407271	-0.418312	-0.212359
Iqgap1	1.32989	2.25883	-0.535841	2.19811	2.91806	2.72523	2.82583	2.1482	2.57104	2.70809	2.69845	-0.761542	2.31266	2.32243	1.26935	1.48297	0.520223	2.32596	-0.799468	1.27238	2.89546	1.27161	2.37018	2.21517	2.85422	3.00051	3.33893	3.47079	1.96914	-1.80015	1.23326	1.0435	0.780857	0.370936	-0.357793	0.376747	1.27725	4.03044	0.646882	2.71088	-0.777234	0.0553793	1.87256	2.66521	2.80498	2.74934	2.42366	0.295105	0.438635	-0.573631	0.261617	2.36564	2.00641	1.4354	1.26005	NA	NA	1.18866	NA	2.01359	2.71558	2.2258	-0.639397	-1.9156	2.07828	2.50149	1.84323	2.57141	1.46058	2.46341	1.89105	-0.207201	4.23742	4.11815	0.681459	0.931264	1.8172	-0.888623	NA	-2.16314	2.28173	1.88509	1.95209	1.97725	2.15564	2.36187	3.66968	3.40628	4.8876	2.13865	2.92794	2.88845	2.21831	3.22278	1.11185	2.42286	2.68882	2.13654	2.47574	2.90999	2.97897	2.99696	3.62215	3.50287	3.89272	3.76	3.35852	2.28465	3.18261	3.17845	3.51526	1.6433	-0.313623	0.423743	1.44607	3.0771	0.601328	NA	-0.113325	1.89988	2.96516	3.27618	0.96855	2.55366	2.76992	3.61648	1.71789	1.63184	1.60418	0.199753	2.75617	NA	-2.31358	0.842707	0.545475	2.25508	-0.275233	2.1082	1.86531	1.43637	NA	3.25064	2.34095	1.95525	3.39898	3.00732	2.55152	2.73683	2.95475	2.73577	3.22826	3.31457	0.390951	2.06803	-0.0414746	-2.21969	0.133823	0.433819	1.48697	2.02004	2.4877	2.799	2.50474	2.26809	2.29006	2.05108	2.78476	0.202027	2.07917	NA	-0.704073	0.0334896	2.80814	3.26778	3.05809	3.4171	2.50499	4.28916	3.57264	3.72666	1.33086	1.75694	1.58272	1.40803	1.99583	1.08112	1.71958	2.17415	2.11201	1.9552	2.89625	1.17833	2.23982	1.64735	2.32222	1.94543	-1.57814	0.48608	0.634305	1.6937	1.38742	1.74189	NA	0.778777	0.0242373	0.491739	0.84374	0.188476	0.589328	0.803777	0.49951	0.878371	2.57306	-3.62349	-0.521875	-0.0656562	0.360936	0.847119	0.498067	1.50141	0.684302	1.22475	1.52526	2.22837	2.3731	2.18836	1.58441	0.398159	1.89267	1.14394	1.78963	1.16221	0.977191	1.50029	1.53679	1.34892	1.78334	1.22712	2.26	2.14189	2.00745	2.45647	2.63206
Iqsec1	NA	NA	-1.47795	-2.1986	-0.334661	-0.614902	-1.24153	NA	-0.377471	NA	-1.0311	-2.47452	0.630427	0.0932475	-0.507938	NA	-0.974226	NA	-2.49682	NA	NA	-2.67704	NA	NA	-1.34073	0.0787316	0.424977	0.16127	-0.453778	NA	NA	NA	-2.4934	NA	-2.15462	NA	NA	-0.56364	NA	-3.01765	-0.170339	-0.279371	NA	0.0580079	NA	0.0663251	NA	NA	-0.964002	NA	-1.37595	-0.969878	-1.78362	-2.16291	NA	NA	NA	-0.835339	NA	NA	NA	NA	NA	NA	NA	NA	NA	-0.652561	-1.83727	NA	-2.01515	NA	NA	NA	0.451674	-0.886489	-1.20557	NA	NA	-0.394679	NA	NA	NA	NA	NA	NA	NA	NA	NA	NA	NA	NA	NA	NA	-1.37751	NA	NA	NA	NA	-1.84499	NA	NA	-1.31965	NA	-1.39422	NA	-1.74041	NA	NA	NA	-1.31422	NA	-0.911089	-2.83084	0.0592343	-2.27945	-0.8965	NA	-1.44924	NA	NA	NA	-0.413181	-1.52452	-2.10672	-0.121533	NA	-1.20467	NA	NA	0.382547	-1.39423	-0.469929	NA	NA	NA	-0.660762	NA	-1.75229	NA	-1.23642	-1.0074	NA	NA	NA	NA	-1.55049	-0.617045	-0.170882	-1.10414	-1.41866	NA	1.02233	NA	NA	-2.21037	-2.48724	-0.428824	-0.707554	-1.42125	NA	NA	NA	NA	NA	NA	NA	0.202711	-1.97304	NA	NA	-1.92537	-1.39115	NA	-2.56146	-0.00912432	-0.445968	NA	-1.00357	-1.71542	NA	-1.25856	NA	NA	NA	-1.56235	-2.13436	NA	-1.58312	NA	-0.456404	-1.87184	NA	NA	NA	-2.41857	NA	NA	NA	NA	NA	NA	NA	0.176607	-1.95479	-1.89203	NA	NA	-0.677599	-0.511306	-1.32895	-1.08747	-0.632423	-0.320484	NA	0.625807	NA	NA	-0.938335	NA	NA	NA	-1.49313	NA	NA	0.0207142	NA	NA	NA	-2.09634	-1.20687	-1.09692	-0.112647	-1.55824	NA	NA	-2.20893	-1.31629	-0.78677	NA	-0.799252	NA	-1.64916
Irf2bp1	NA	NA	NA	NA	NA	NA	NA	NA	NA	NA	NA	NA	-3.31439	NA	-3.3403	-2.78838	NA	NA	NA	NA	NA	NA	NA	NA	NA	NA	NA	NA	NA	NA	-3.56367	NA	NA	-2.39125	-2.72171	-3.21497	NA	NA	NA	NA	NA	NA	NA	NA	-3.64598	NA	NA	NA	NA	NA	NA	NA	-2.75034	-2.81157	NA	NA	NA	NA	NA	NA	NA	-3.13172	NA	NA	NA	NA	NA	NA	NA	NA	NA	NA	NA	NA	NA	NA	NA	NA	NA	NA	NA	NA	NA	NA	NA	NA	NA	NA	NA	-3.08645	-3.27524	-2.69207	NA	NA	NA	NA	NA	NA	-3.9293	-3.0312	-3.26192	NA	NA	NA	NA	NA	NA	NA	-3.46277	NA	NA	NA	NA	NA	NA	NA	NA	NA	NA	NA	-3.16947	NA	NA	NA	NA	NA	NA	NA	NA	NA	NA	NA	NA	NA	NA	NA	-2.76311	NA	NA	NA	NA	NA	NA	NA	NA	NA	NA	NA	NA	NA	NA	NA	NA	NA	NA	NA	-3.37884	NA	NA	NA	NA	NA	NA	NA	NA	NA	NA	NA	NA	NA	NA	NA	NA	NA	NA	NA	NA	NA	NA	-2.89419	NA	NA	NA	NA	NA	NA	NA	NA	NA	NA	NA	NA	NA	NA	NA	NA	NA	NA	NA	NA	NA	-2.88159	NA	NA	NA	NA	NA	-2.42845	NA	NA	NA	NA	-4.44511	NA	NA	NA	NA	NA	NA	NA	NA	NA	NA	NA	-2.57985	NA	NA	NA	NA	NA	NA	NA	NA	NA	NA	NA	NA	-2.89502	NA	NA	-3.18852	NA	NA
Irf2bpl	-9.88798	NA	NA	NA	NA	NA	NA	NA	NA	-4.41172	NA	-2.29422	-4.74011	NA	-1.57788	-1.4855	NA	-1.51959	NA	NA	-9.77804	-6.58774	-6.34059	-2.33563	NA	-4.38111	-2.24259	-4.78514	NA	-4.29204	-0.884004	1.88334	-1.41584	-1.14197	-1.1823	-4.13293	NA	NA	-7.43481	NA	NA	NA	NA	-1.91445	NA	-3.25694	-0.338118	-1.96674	-1.81451	NA	NA	-1.71702	-2.10135	-8.06483	NA	NA	NA	-3.35587	NA	NA	NA	NA	-3.01332	NA	NA	NA	NA	-1.50052	-3.76019	NA	-6.68652	-2.09322	NA	NA	-4.6056	-1.28907	1.49894	-2.68653	-0.707594	-1.12122	-2.30826	-2.11367	NA	NA	-7.27783	NA	-3.77424	-4.28267	-3.48861	-4.03856	-2.15945	-2.03306	-0.864218	-7.63876	-1.0503	-2.45349	-0.38991	-1.30561	-0.579721	-3.21181	-1.86775	-1.88032	-1.65095	-2.74175	NA	-1.25066	-5.74044	-2.95368	NA	NA	-6.66141	NA	NA	NA	-0.156308	-0.241502	NA	NA	NA	NA	NA	NA	-2.13111	-6.03181	0.544006	1.63375	-7.32684	NA	-4.23218	-2.90231	-3.53181	-4.56596	0.648884	-4.45728	NA	NA	-3.98902	-6.66476	NA	NA	-6.89008	-2.07802	NA	NA	NA	-0.98108	-1.56576	-0.254747	-0.377614	-0.775043	NA	-3.7661	-4.2063	-7.4579	NA	NA	NA	-7.10781	-7.55909	NA	NA	-5.9374	NA	NA	NA	-7.45124	NA	NA	-2.06444	NA	NA	NA	NA	NA	-1.12207	-1.28085	-0.0856346	-0.710462	-0.847479	0.716511	-6.77665	-3.40844	-5.15701	-1.82166	-5.19208	NA	-6.19405	NA	-7.85489	NA	NA	-1.59104	-7.08844	-3.09805	-1.21669	-2.98832	-0.738273	-2.09574	NA	NA	NA	-7.35406	-7.16302	-9.90877	-7.23759	NA	-4.33606	-1.73293	-5.02417	-1.77349	-1.85726	-4.85211	-1.50275	NA	NA	-6.36573	-7.12716	NA	-0.0752346	-0.45718	-1.46094	-2.35872	-2.08419	NA	NA	NA	-3.3465	NA	-1.24663	-2.04798	-1.56441	-2.03313	-7.08854	NA	NA	-8.45832	NA	NA	NA	-2.72732	NA	-1.81365	-3.12265
Irgm1	NA	NA	NA	NA	NA	NA	NA	NA	NA	NA	NA	NA	NA	NA	NA	NA	NA	NA	NA	NA	NA	NA	NA	NA	NA	NA	NA	NA	NA	NA	NA	NA	NA	NA	NA	NA	-2.66386	NA	-0.304197	-2.8051	-0.565092	NA	NA	NA	NA	NA	NA	NA	NA	NA	-1.64765	NA	NA	NA	NA	NA	NA	NA	NA	NA	NA	NA	NA	NA	NA	NA	NA	NA	NA	NA	NA	NA	-0.778715	NA	NA	NA	NA	NA	NA	NA	NA	NA	NA	NA	NA	NA	NA	NA	NA	NA	NA	-0.962186	NA	-2.45469	NA	NA	NA	NA	NA	NA	NA	NA	NA	NA	NA	NA	NA	NA	-2.05903	NA	NA	NA	NA	NA	NA	NA	NA	NA	NA	NA	-1.75849	NA	NA	-2.10344	NA	NA	NA	NA	NA	NA	NA	NA	NA	NA	NA	NA	NA	NA	-1.8023	-1.26811	NA	-1.86631	NA	NA	-1.30881	NA	NA	NA	NA	NA	NA	NA	NA	NA	NA	NA	NA	NA	NA	NA	NA	-0.195278	NA	NA	NA	NA	NA	NA	NA	NA	NA	-1.83423	NA	NA	NA	NA	NA	NA	NA	NA	NA	NA	NA	NA	NA	NA	NA	NA	NA	NA	NA	NA	NA	NA	NA	NA	NA	NA	NA	NA	NA	NA	NA	NA	-1.41745	NA	NA	NA	NA	-2.16983	NA	NA	NA	NA	NA	NA	NA	NA	NA	-0.0156197	NA	-2.83348	NA	NA	NA	NA	NA	NA	NA	NA	NA	-2.16459	NA	NA	NA	NA	NA	NA	NA	NA	NA	NA	NA
Irgq	NA	NA	NA	0.185478	NA	NA	NA	NA	NA	NA	NA	NA	NA	-1.60783	NA	-4.16095	-3.85854	-3.17526	NA	NA	-0.638499	NA	NA	NA	NA	NA	-2.97292	-2.6428	-2.82124	-1.912	-2.23941	-3.03366	-1.6922	-1.01616	0.338607	-0.444526	NA	NA	NA	NA	NA	NA	NA	NA	NA	NA	NA	-1.16561	-4.03224	NA	-3.72119	-2.18499	-1.03608	-0.341873	NA	NA	NA	NA	NA	-3.24351	-2.11433	-0.374306	-2.38464	-1.54599	NA	-1.84971	-2.06323	0.673851	-0.93346	-1.14663	-2.4778	NA	-3.0991	-2.69269	-0.45654	0.00773653	-0.565619	-2.24898	-1.98563	-1.5025	-0.468513	-0.931473	-2.0662	-0.814539	NA	NA	-2.95331	-3.58946	-0.794659	-2.38942	-2.92911	-0.658691	0.0314633	-1.57716	-3.43841	-1.32014	-1.30846	-0.879288	NA	-1.18085	-0.0858195	-0.574976	-0.984533	-0.517995	-0.775162	-1.33868	-0.601728	-0.471807	-0.730834	-0.186651	NA	NA	-0.505406	-2.1819	-1.76743	NA	-1.8131	NA	-5.5896	NA	-1.5105	-1.56735	NA	NA	NA	-0.164162	NA	-1.91413	NA	-4.41231	-3.13909	-1.86877	-0.472269	-1.34534	-3.27097	-2.53083	NA	NA	-1.40709	-0.983966	NA	-0.27922	NA	-1.225	-0.613251	-0.205298	-0.641682	-0.759692	-1.65984	-3.05251	-1.36266	-1.57951	NA	NA	NA	-1.50029	-2.26904	-2.99307	-2.2924	NA	-2.41034	-1.91826	NA	NA	-2.80621	-1.59263	-2.08353	-1.01844	-2.85032	-2.00531	-2.02016	-1.56074	-1.94221	-0.694039	-6.36721	-1.2864	-0.390885	-1.34781	NA	-0.0900574	NA	-1.57091	-1.54682	-1.84452	-3.55707	NA	NA	-1.73062	-4.4611	-1.46379	-1.82495	NA	-1.83336	-1.55725	-1.11803	-4.68762	-2.814	NA	-1.85658	-4.15902	-0.882423	-3.62059	-2.43832	-2.61594	-2.26544	-4.63553	-1.92821	-1.26765	-0.556065	-0.498532	-1.29537	-5.00176	-1.64564	NA	NA	-2.80038	NA	NA	-1.4799	-1.77065	NA	NA	NA	NA	-2.57573	-1.42477	NA	-2.40244	-0.457707	-0.273948	-0.49039	-0.260113	NA	-2.73116	-2.21995	-1.2612	-1.37423	-1.49657	NA	-1.10056	-6.08745	-2.18794	-0.906373
Irs1	NA	NA	NA	NA	NA	NA	NA	NA	NA	NA	NA	NA	NA	NA	NA	NA	NA	NA	NA	NA	NA	NA	NA	NA	NA	NA	NA	NA	-5.5056	-5.38213	-5.35147	NA	-6.98846	-5.26156	NA	-7.35353	NA	NA	NA	NA	NA	NA	NA	NA	NA	NA	NA	NA	NA	NA	NA	NA	NA	NA	NA	NA	NA	NA	NA	NA	NA	NA	NA	NA	NA	NA	NA	-5.43696	-4.89829	-5.31508	-4.00231	NA	NA	NA	NA	-3.56069	NA	NA	-8.14591	NA	NA	NA	NA	-5.9299	-5.37008	-4.85078	NA	NA	NA	NA	NA	-5.4998	NA	-5.43097	-5.48081	-6.49678	NA	NA	NA	-7.37637	-7.87095	NA	NA	NA	NA	NA	NA	-5.6141	NA	NA	NA	NA	NA	NA	NA	NA	NA	NA	NA	NA	NA	NA	NA	-6.40818	-5.05461	NA	NA	NA	-6.54672	-6.21504	-5.91404	-5.62049	-6.00214	-7.71073	NA	-6.20311	NA	NA	NA	NA	NA	NA	NA	-4.72695	-5.85032	NA	NA	NA	NA	NA	NA	NA	NA	NA	NA	NA	NA	NA	NA	-6.64698	-5.81625	-6.4348	-6.19714	NA	-4.83476	-6.29946	-5.07819	-5.24171	-4.70343	-3.96806	-6.14024	NA	NA	NA	NA	NA	NA	NA	-7.31309	-5.85508	-4.98852	NA	-5.45981	-5.02193	-6.08672	-5.34884	-5.57465	-5.06256	-5.3485	-6.14954	NA	-6.12233	-6.26012	NA	-7.16881	-7.17419	-5.19549	-5.12385	NA	NA	NA	NA	NA	-4.14446	NA	-5.88764	NA	NA	NA	-5.27203	NA	-4.48457	-7.10791	NA	NA	NA	NA	NA	NA	NA	NA	NA	NA	NA	NA	NA	NA	NA	NA	NA	NA	NA	NA	NA	-4.84225	NA	NA	-7.30125	NA	NA	NA	NA	NA
Isca2	NA	NA	NA	NA	NA	NA	NA	NA	NA	NA	NA	NA	NA	NA	NA	NA	NA	NA	NA	NA	NA	NA	NA	NA	NA	NA	NA	NA	NA	NA	NA	NA	NA	NA	NA	NA	NA	NA	NA	NA	NA	NA	NA	NA	NA	NA	NA	NA	NA	NA	NA	NA	NA	NA	NA	-2.75515	-1.06947	-1.30847	NA	NA	NA	NA	NA	NA	NA	NA	NA	NA	NA	NA	NA	NA	NA	NA	NA	NA	NA	NA	NA	NA	-2.10312	NA	NA	NA	NA	NA	NA	NA	NA	NA	NA	NA	NA	NA	NA	NA	NA	NA	NA	NA	NA	NA	NA	NA	NA	NA	NA	NA	-2.05949	NA	NA	NA	NA	NA	-2.37349	NA	NA	NA	-0.853106	NA	NA	NA	NA	NA	NA	NA	NA	NA	NA	NA	NA	NA	NA	NA	NA	NA	NA	NA	NA	NA	NA	NA	NA	NA	NA	NA	NA	NA	NA	NA	NA	NA	NA	NA	NA	NA	NA	NA	NA	NA	NA	NA	NA	NA	NA	NA	NA	NA	NA	NA	NA	NA	NA	NA	NA	NA	NA	NA	NA	NA	NA	NA	NA	NA	NA	NA	-1.73306	NA	NA	NA	NA	NA	NA	NA	NA	NA	NA	NA	NA	NA	NA	NA	NA	NA	NA	NA	NA	NA	-1.25972	-2.12388	-1.78143	NA	NA	NA	NA	NA	NA	NA	NA	NA	NA	NA	NA	NA	NA	NA	NA	NA	-1.84518	-2.00953	-1.70616	-1.89247	NA	NA	NA	NA	NA	NA	NA	NA	NA	NA	NA
Islr	NA	NA	NA	NA	NA	NA	NA	-1.68124	-2.17055	NA	-1.6038	-2.27182	-2.48894	NA	NA	NA	NA	NA	NA	NA	NA	-2.86111	NA	NA	-2.36218	NA	NA	NA	-1.78469	NA	NA	-2.44816	NA	NA	NA	NA	NA	NA	NA	NA	NA	NA	-1.88358	-1.65559	-2.3369	NA	NA	NA	NA	NA	NA	NA	NA	NA	NA	NA	NA	NA	NA	NA	NA	NA	NA	NA	NA	NA	NA	NA	NA	NA	NA	NA	NA	NA	NA	NA	NA	NA	NA	NA	NA	NA	NA	NA	NA	NA	NA	NA	NA	NA	NA	NA	NA	NA	NA	NA	NA	NA	NA	NA	NA	NA	NA	NA	NA	NA	NA	NA	NA	NA	NA	NA	NA	NA	NA	NA	NA	NA	NA	NA	NA	NA	NA	NA	NA	NA	NA	NA	NA	NA	NA	NA	NA	NA	NA	NA	NA	NA	NA	NA	NA	NA	NA	NA	NA	NA	NA	NA	NA	NA	NA	NA	NA	NA	NA	NA	NA	NA	NA	NA	NA	NA	NA	NA	NA	NA	NA	NA	NA	NA	NA	NA	NA	NA	NA	NA	NA	NA	NA	NA	NA	NA	NA	NA	NA	NA	NA	NA	NA	NA	NA	NA	NA	NA	NA	NA	NA	NA	NA	NA	NA	NA	NA	NA	NA	NA	NA	NA	NA	NA	NA	NA	NA	NA	NA	NA	NA	NA	NA	NA	NA	NA	NA	NA	NA	NA	NA	NA	NA	NA	NA	NA	NA	NA	NA	NA	NA	NA	NA	NA	NA	NA	NA
Islr2	NA	NA	-2.39762	NA	NA	NA	NA	NA	-0.912974	NA	NA	NA	-2.54265	NA	NA	NA	NA	NA	NA	-0.171226	NA	NA	-2.533	NA	NA	-1.52528	-1.35931	-1.88093	-1.15527	-2.06914	-2.15247	-2.64629	NA	NA	NA	NA	NA	NA	NA	NA	-1.18962	NA	-0.980299	NA	NA	NA	NA	NA	NA	NA	NA	-3.03485	NA	NA	NA	NA	NA	NA	NA	NA	NA	-1.99422	NA	NA	NA	NA	NA	-0.64454	-3.62062	NA	NA	-1.34852	NA	-1.04174	NA	NA	NA	NA	NA	NA	NA	NA	NA	NA	NA	NA	NA	NA	NA	-1.79024	NA	-2.22184	-1.26956	-0.420847	NA	NA	-0.740322	NA	NA	NA	-1.47779	NA	-1.56339	NA	NA	-3.57658	NA	-0.670806	NA	-2.66764	NA	-0.496569	NA	NA	NA	NA	NA	NA	NA	NA	NA	NA	NA	-1.39597	-1.59245	-1.75155	-1.80644	-1.81186	-1.04746	NA	NA	-1.23764	NA	NA	NA	NA	NA	-2.17868	NA	-1.04082	NA	-2.08818	NA	-2.53359	-1.49955	NA	-1.32672	-1.92442	NA	-2.1819	-2.12179	-1.08713	NA	NA	-1.06797	NA	NA	NA	-1.44155	NA	-2.83423	NA	NA	NA	NA	-1.7992	-2.504	NA	NA	NA	NA	NA	NA	NA	NA	-0.878129	NA	-1.26783	NA	-1.78281	NA	-1.26988	-3.10727	-1.22236	NA	NA	NA	-1.71673	NA	NA	NA	-2.77207	-1.29097	NA	NA	NA	NA	NA	NA	NA	NA	NA	NA	-2.62064	-2.01769	NA	NA	-1.6101	-1.14928	-1.19836	-1.07564	-2.89695	NA	-2.16475	NA	NA	NA	NA	NA	NA	NA	NA	NA	NA	NA	NA	NA	NA	-0.600995	-0.589798	-0.572946	0.0413645	NA	NA	NA	NA	NA	NA	NA	NA	NA	NA	-2.72434
Isoc1	NA	NA	-1.59481	-0.648714	-1.17633	-1.17951	-0.388646	-1.28195	-1.68194	-0.436726	-0.667912	-3.85239	-2.37949	-1.81164	-1.30699	-2.60944	-0.466124	NA	NA	-1.88629	-0.339937	0.398711	0.14937	0.270416	-0.691735	-3.64202	-1.17551	-1.14454	-1.53552	NA	-1.32636	-1.38949	-1.34562	NA	-2.56611	NA	NA	NA	NA	NA	NA	NA	NA	NA	NA	NA	NA	NA	NA	NA	NA	NA	NA	NA	NA	NA	NA	-2.3295	NA	NA	NA	-1.25464	NA	NA	NA	NA	NA	-1.04468	-2.56054	NA	-0.904476	NA	NA	-1.46003	NA	-1.48108	1.52451	-1.96636	NA	-2.45875	NA	NA	-2.22302	NA	-1.23848	NA	-3.54892	NA	-1.5057	-2.00414	NA	-4.21555	NA	NA	NA	NA	-1.40857	NA	-0.601402	NA	-0.478407	NA	NA	-0.667302	-2.43663	-2.4625	NA	-1.72147	NA	NA	NA	NA	-2.75637	NA	NA	-1.42534	-0.159543	NA	-0.775597	NA	NA	-2.41478	-1.41994	0.248375	NA	-2.65677	-1.3807	-1.43156	-1.0134	NA	-0.0875889	0.81442	-0.0336549	-1.02698	NA	-1.09382	-1.96313	0.615911	NA	NA	NA	-1.07829	0.0412675	NA	NA	NA	-1.08675	-2.85216	NA	-3.45782	NA	-2.41403	NA	0.190028	-3.20369	-0.000314953	NA	NA	-0.541857	-0.341976	0.0487791	-1.34964	NA	-1.23341	-2.8622	-1.27623	-0.794455	-0.61154	NA	NA	-2.29527	NA	-2.14076	NA	-1.72935	-2.39419	-1.26251	-2.92301	-1.02515	-3.73056	-2.67361	-2.22591	-0.384445	NA	-2.64433	-0.850723	-0.764975	-0.961683	-0.381957	NA	NA	-1.81448	-1.62249	-1.58173	-0.854939	NA	-2.15975	-0.169242	-2.07295	NA	NA	-1.36936	NA	-0.599895	NA	NA	-2.05474	-0.863743	-1.45584	0.145381	-0.597859	0.335905	NA	NA	NA	-2.21707	NA	NA	NA	-1.15807	NA	NA	NA	-2.07177	NA	NA	-0.627409	NA	-1.10381	-0.0370025	-0.819735	0.362974	-1.8117	0.37753	-0.871387	NA	NA	NA	-1.35315	-1.33012	NA	-1.90235	-1.95705
Ist1	NA	-2.29169	-1.56715	NA	NA	NA	NA	NA	NA	NA	NA	NA	NA	NA	-1.68957	NA	NA	NA	0.176729	NA	-2.78025	-1.52709	NA	NA	-1.33339	NA	NA	-1.16761	NA	NA	NA	NA	-1.06228	NA	-1.93157	-1.88765	NA	NA	NA	-2.84192	-1.38666	-1.30297	NA	-1.09659	-1.75383	-0.852996	-1.01852	-0.975328	NA	NA	NA	NA	NA	NA	NA	NA	NA	NA	NA	-0.560242	NA	NA	NA	NA	NA	NA	NA	NA	NA	NA	NA	-1.86292	NA	NA	NA	NA	NA	NA	NA	NA	NA	-2.1045	NA	NA	NA	-1.65554	NA	NA	NA	-1.85861	-2.19769	NA	NA	NA	NA	NA	NA	NA	-1.94559	NA	NA	NA	-2.85974	-0.143362	NA	NA	NA	-1.08162	-1.24296	-1.76685	NA	NA	-2.3322	NA	-1.9205	NA	-0.684988	NA	-1.63574	NA	-1.10764	NA	-1.37952	NA	-3.46035	-1.02229	NA	NA	-1.85343	-1.8905	-3.60945	-1.3533	-0.978455	NA	-2.94999	NA	NA	-2.15079	NA	-1.53163	-1.30719	-0.854135	NA	-1.67235	-0.80096	-2.10858	-1.41849	NA	-1.9312	-2.18663	-0.624002	-1.72541	NA	-1.35288	-1.17526	NA	-1.59682	NA	-2.04431	-1.77603	NA	NA	NA	NA	-0.985494	-2.29592	NA	NA	-3.07333	NA	-2.18341	NA	-1.0462	-0.615215	-1.58927	-2.06348	-0.671981	-1.2483	-0.558167	-2.11461	-1.18424	-1.12062	-1.31008	NA	NA	NA	NA	NA	NA	NA	NA	NA	NA	NA	NA	NA	NA	-1.69268	NA	-2.85931	-3.01766	NA	NA	NA	NA	NA	-1.29973	-0.53654	-1.67996	-1.29793	-1.77154	NA	NA	NA	NA	NA	-1.67601	NA	NA	NA	-2.79113	NA	NA	NA	NA	NA	-1.96541	NA	-0.447686	0.0416255	-1.46673	-0.16859	-2.29563	-1.74201	-1.28525	NA	NA	NA	-1.84522	-3.77215	-1.68048	-1.65139	-1.73964
Isyna1	0.324702	NA	NA	-1.8886	-1.35317	NA	NA	NA	-1.94007	-2.06521	NA	NA	-1.65728	-2.75126	NA	NA	NA	-1.76442	NA	-1.42208	-1.48351	-2.93261	NA	NA	-2.01081	NA	NA	-1.56422	-2.00888	-1.97823	NA	NA	NA	NA	-2.54645	NA	NA	NA	NA	NA	NA	NA	NA	NA	NA	NA	NA	-1.5927	-1.96839	NA	-2.24179	NA	NA	NA	NA	NA	NA	NA	NA	NA	NA	NA	-2.44251	NA	NA	-0.76987	NA	NA	-2.90196	-2.81376	-1.99846	NA	NA	NA	-2.52773	NA	NA	NA	NA	-1.07229	NA	NA	NA	NA	NA	NA	NA	NA	NA	-2.37024	NA	NA	NA	NA	NA	-0.22804	NA	NA	-0.796864	NA	NA	NA	NA	NA	-2.39129	-0.875064	NA	NA	NA	NA	NA	NA	-1.24109	NA	NA	-2.49134	-2.42289	-1.22938	-2.05547	NA	NA	NA	-1.36082	NA	-0.280739	-1.38851	-2.34268	NA	-1.25486	NA	NA	NA	-2.30586	NA	NA	NA	-3.01574	NA	-1.62034	-0.975736	-2.41573	NA	-1.86268	NA	-1.7346	NA	NA	-2.23021	-0.643098	-2.35268	NA	NA	-2.17403	NA	-2.91705	-2.82562	-2.17501	NA	NA	-0.550343	-2.57762	NA	-1.34885	NA	-1.55158	-1.52165	-1.82368	-1.62608	NA	NA	-1.17175	-0.942311	NA	NA	NA	NA	-2.20377	NA	NA	NA	-2.17828	-2.40616	-1.04579	NA	-1.18889	NA	-0.936463	NA	-1.81069	NA	NA	NA	-1.97999	-2.5672	NA	-1.4585	NA	-2.07432	NA	-2.50215	NA	NA	NA	-2.10812	NA	-2.00645	-2.82746	-1.57343	NA	-1.43001	-2.76712	-0.876045	NA	-0.987381	-3.41668	NA	NA	NA	NA	NA	NA	NA	-1.26601	NA	-2.0302	NA	NA	NA	-1.02049	-1.34971	NA	-1.63155	NA	-1.00898	-2.65514	NA	-3.39026	NA	-1.31636	NA	NA	-1.57472	-2.09469
Itfg1	NA	NA	NA	NA	NA	NA	NA	NA	NA	NA	NA	NA	NA	NA	NA	NA	NA	NA	NA	NA	NA	NA	NA	NA	NA	NA	NA	NA	NA	NA	NA	NA	NA	NA	NA	NA	NA	NA	NA	NA	NA	NA	NA	NA	NA	NA	NA	NA	-2.19165	NA	-1.27084	NA	NA	NA	NA	NA	NA	NA	NA	NA	NA	NA	NA	NA	NA	NA	NA	NA	-2.29476	NA	-2.55673	NA	NA	NA	NA	NA	NA	NA	NA	NA	NA	NA	NA	-1.95309	NA	NA	NA	NA	NA	NA	NA	NA	-2.88303	NA	NA	NA	NA	NA	NA	-1.11588	-1.69367	-2.27492	NA	NA	NA	-2.17132	NA	NA	NA	NA	NA	NA	NA	NA	NA	NA	NA	NA	NA	NA	NA	NA	NA	-2.32533	NA	NA	NA	NA	NA	NA	NA	NA	NA	NA	NA	NA	-2.83995	NA	NA	NA	NA	NA	-2.2717	NA	NA	-2.01784	-1.56992	-2.55523	NA	NA	NA	NA	NA	NA	NA	NA	NA	NA	-1.03178	-1.47683	NA	NA	NA	NA	-0.991636	NA	NA	NA	NA	NA	NA	NA	NA	NA	NA	NA	NA	NA	-1.25791	NA	-1.21068	NA	NA	-2.29179	NA	-1.34106	-2.80996	NA	NA	NA	NA	NA	NA	NA	NA	NA	NA	NA	NA	NA	NA	NA	NA	-2.7601	NA	NA	NA	-0.911545	-1.60767	NA	-0.993169	NA	NA	NA	NA	NA	NA	NA	NA	NA	NA	NA	NA	NA	NA	NA	-1.38953	NA	-2.17421	NA	NA	-1.50006	NA	NA	NA	NA	NA	NA	NA	NA	NA	NA	-2.14855
Itga5	-0.860053	-0.0131472	NA	-1.17094	NA	-3.03236	NA	NA	NA	NA	NA	NA	NA	NA	NA	NA	NA	NA	NA	-0.882053	-1.33661	-1.79642	NA	NA	-2.27478	NA	NA	NA	NA	NA	NA	NA	NA	NA	NA	NA	NA	NA	NA	NA	NA	NA	NA	NA	NA	NA	NA	NA	NA	NA	NA	NA	NA	NA	NA	NA	NA	NA	NA	NA	NA	NA	NA	NA	NA	NA	NA	NA	NA	NA	NA	NA	NA	NA	NA	NA	NA	NA	NA	NA	NA	NA	NA	NA	NA	NA	NA	NA	NA	NA	NA	NA	NA	NA	NA	NA	NA	NA	NA	NA	NA	NA	NA	NA	NA	NA	NA	NA	NA	NA	-1.63194	NA	NA	NA	NA	NA	NA	-1.4285	NA	NA	NA	NA	-0.741781	-1.27958	NA	NA	NA	NA	NA	NA	NA	NA	NA	-2.89258	NA	NA	NA	NA	NA	NA	NA	NA	NA	NA	NA	NA	NA	NA	NA	NA	NA	NA	NA	NA	NA	NA	NA	NA	-0.446059	NA	NA	NA	NA	NA	NA	NA	NA	NA	NA	-1.77349	NA	NA	NA	NA	NA	NA	NA	NA	NA	NA	-1.18543	NA	NA	NA	NA	NA	-1.65811	-1.59933	NA	NA	NA	NA	NA	NA	NA	NA	NA	NA	NA	NA	NA	NA	NA	NA	NA	NA	NA	NA	NA	NA	NA	NA	NA	-2.27657	NA	NA	NA	NA	NA	NA	NA	NA	NA	NA	NA	NA	NA	NA	NA	NA	NA	NA	-0.437182	NA	NA	NA	NA	NA	NA	NA	NA	NA	NA
Itga6	NA	NA	0.514839	NA	NA	NA	NA	NA	NA	NA	NA	NA	NA	NA	NA	NA	-0.331032	NA	NA	NA	-1.72352	NA	NA	NA	-0.799358	NA	NA	NA	NA	NA	0.0809162	NA	NA	NA	NA	NA	NA	NA	NA	NA	NA	NA	NA	NA	NA	NA	NA	NA	NA	NA	NA	NA	NA	NA	NA	2.0491	NA	NA	NA	NA	NA	-0.93133	-0.970157	NA	NA	NA	-0.296528	-0.793418	NA	NA	NA	NA	-0.63621	0.310715	NA	NA	NA	NA	NA	NA	NA	-0.58013	NA	NA	NA	NA	NA	0.920473	NA	NA	0.340146	-0.574764	NA	NA	NA	0.427556	NA	NA	NA	NA	NA	0.709104	0.178971	NA	NA	NA	NA	NA	-0.176898	0.575012	NA	NA	NA	NA	NA	0.00755992	NA	NA	NA	NA	-1.0183	NA	NA	0.693288	-0.704786	NA	NA	NA	-0.714444	NA	NA	NA	NA	1.05335	NA	NA	NA	NA	NA	-0.427493	NA	NA	NA	NA	NA	NA	NA	NA	-0.898345	NA	NA	NA	NA	NA	NA	NA	NA	NA	NA	NA	NA	NA	NA	NA	NA	0.472126	NA	NA	NA	NA	NA	NA	-1.08127	NA	NA	NA	NA	NA	NA	NA	NA	NA	NA	NA	NA	1.23933	NA	NA	NA	NA	NA	-0.900587	-0.199801	NA	NA	0.105111	NA	NA	NA	NA	NA	NA	NA	-1.20583	NA	NA	NA	-0.209213	NA	-0.308213	NA	NA	0.570896	NA	NA	NA	NA	NA	NA	NA	NA	NA	NA	0.654618	NA	NA	NA	NA	-0.401663	-1.10688	NA	-0.956297	NA	NA	NA	NA	NA	NA	NA	0.89052	-0.147117	NA	NA
Itgav	-3.58572	NA	NA	-1.08289	NA	NA	-1.04556	NA	NA	NA	NA	NA	NA	-0.837072	NA	NA	NA	NA	NA	NA	NA	NA	NA	NA	NA	NA	NA	NA	NA	NA	-1.34379	NA	-3.68146	NA	NA	NA	NA	NA	-2.10774	NA	NA	NA	NA	-1.8864	NA	NA	NA	NA	NA	NA	NA	NA	NA	NA	NA	NA	NA	NA	NA	NA	NA	NA	NA	NA	NA	NA	NA	NA	NA	NA	NA	NA	NA	NA	NA	NA	NA	NA	NA	NA	NA	NA	NA	NA	NA	NA	NA	NA	NA	NA	NA	NA	NA	NA	NA	NA	NA	NA	NA	NA	NA	NA	NA	NA	NA	NA	NA	NA	NA	NA	NA	NA	NA	NA	NA	NA	NA	NA	NA	NA	NA	NA	NA	NA	-2.26589	NA	NA	NA	-1.40294	-1.72446	NA	NA	NA	NA	NA	-2.06126	NA	NA	NA	NA	-0.934782	NA	NA	-2.28828	NA	NA	NA	NA	NA	NA	NA	NA	NA	NA	NA	NA	NA	NA	NA	-2.72533	NA	NA	NA	NA	NA	NA	NA	NA	NA	NA	NA	NA	NA	NA	NA	NA	NA	NA	NA	NA	NA	NA	NA	-1.66676	NA	-1.85854	NA	-1.573	NA	NA	NA	NA	NA	NA	NA	NA	NA	-2.8246	-1.44501	NA	NA	NA	NA	NA	NA	NA	-1.9621	NA	NA	NA	NA	-1.77521	NA	NA	NA	NA	NA	NA	NA	NA	NA	NA	NA	NA	NA	NA	NA	NA	NA	NA	NA	NA	NA	NA	NA	NA	NA	NA	NA	NA	NA	NA	NA
Itgb1	-1.87904	-0.907015	0.32154	0.481729	0.133104	0.0565223	0.792855	0.991398	1.00261	1.74414	1.71228	1.20567	-0.0202077	-0.956626	-1.35686	-0.908498	-0.415633	-2.1762	-2.70184	-2.66233	0.831191	0.408708	0.3599	0.454149	1.14635	0.480011	1.07943	1.4522	1.04524	0.590265	0.433946	-1.16393	-2.86737	-0.489575	-2.2967	-2.25014	-0.734968	-1.11748	0.943187	0.533497	-0.240264	1.69083	1.74106	1.23041	0.838183	0.163294	-0.429222	-0.657563	-1.58644	-0.354528	-1.01062	-3.05315	-1.26353	-1.94291	-1.35206	1.4162	0.36119	-0.379762	0.411398	1.86031	1.06145	-1.92224	-1.17529	NA	-2.19878	-0.443764	-0.870657	-0.729103	-1.06956	-0.782378	0.0244171	-0.650964	-1.40973	-1.92666	-1.74343	0.651971	-0.344309	-0.94849	NA	-0.463295	2.00299	-2.49825	-2.31592	NA	1.21818	0.329889	NA	NA	0.793614	-1.40705	-2.16387	-0.289911	1.30837	0.643656	0.808198	NA	-1.27349	0.00427441	-1.00499	0.292254	0.795117	NA	-1.29617	-2.19038	-2.16837	-1.02725	-0.542565	-0.517033	-0.47541	-2.97383	0.406204	1.57687	-0.0649326	0.492281	-2.83081	1.40727	-0.162808	NA	0.768757	1.44347	-0.93152	-0.303742	-1.03365	-0.936816	1.90617	-2.94137	-0.032049	0.369182	1.52286	0.466794	-0.824383	0.476594	-0.625457	2.39308	-0.336762	1.05273	-1.56737	0.897437	0.809042	-0.425295	-2.07132	-1.70052	1.59269	1.92636	1.03154	NA	NA	-0.717606	-0.681232	-2.28624	-1.03874	0.2382	-1.67023	0.611143	0.953893	0.862857	-1.06511	-1.32742	0.0624641	0.0212091	1.42832	0.461246	-0.340298	0.312827	0.693247	0.667108	0.761018	-1.39207	1.24615	1.73018	2.36307	1.6487	-2.68724	-0.555007	-1.92059	-1.5327	NA	-0.097491	-1.55525	-1.31419	NA	NA	-0.0554483	1.25427	-0.108966	0.802525	1.23509	0.741258	1.2869	-0.0301382	0.0995086	0.214192	-2.49947	0.698647	-1.3491	-1.22868	1.38477	0.804452	-0.195202	-0.620559	-1.77852	-3.01643	-0.0333011	-0.816124	0.0589719	1.03655	-0.777197	2.17067	2.52019	1.95244	1.85176	0.581816	-0.0393912	0.152516	1.24624	-3.31238	-2.19673	0.374068	-2.10619	-0.819199	-0.411836	-0.761647	0.0424007	-0.223593	-1.54428	-0.189798	-1.14016	-2.49354	2.00622	1.76726	0.28127	2.00752	-0.601	NA	0.616386	1.09977	-1.89835	-1.10239	-1.3991	NA	-1.92586	NA	-1.56714
Itgb4	NA	-1.69338	-0.176508	0.592557	0.660321	0.511851	0.421665	0.0705114	-0.218211	-0.328505	-0.223048	-1.0935	NA	-2.9362	-3.19914	NA	NA	NA	NA	NA	-0.429328	0.39039	0.544719	-0.393986	0.155604	-0.810746	-1.20838	-0.837443	-0.023194	-1.54232	-1.12344	NA	-3.62907	NA	NA	NA	NA	-2.01344	-0.549364	0.0841626	-0.777921	-0.088186	-0.43865	-1.27521	-1.37924	NA	NA	NA	NA	NA	NA	NA	NA	NA	NA	NA	NA	-3.63526	NA	NA	-1.07045	NA	NA	NA	-1.30637	NA	NA	NA	NA	NA	NA	NA	NA	NA	NA	NA	NA	NA	NA	NA	NA	NA	NA	NA	NA	NA	NA	NA	NA	NA	NA	NA	NA	NA	NA	NA	NA	NA	NA	NA	NA	NA	NA	NA	NA	NA	NA	NA	NA	NA	-0.420733	NA	NA	NA	NA	0.433691	NA	NA	NA	NA	NA	NA	NA	NA	-0.33108	NA	NA	-0.718212	NA	NA	NA	NA	NA	NA	NA	NA	NA	NA	NA	NA	NA	NA	NA	0.764776	NA	NA	NA	NA	NA	NA	NA	NA	NA	-1.01353	NA	NA	-1.55576	NA	NA	NA	NA	NA	NA	NA	NA	NA	NA	NA	NA	NA	NA	NA	NA	NA	NA	NA	NA	NA	NA	NA	NA	NA	NA	0.179387	NA	NA	NA	NA	NA	NA	NA	NA	NA	NA	NA	NA	NA	NA	NA	NA	NA	NA	NA	NA	NA	NA	NA	NA	NA	NA	NA	NA	NA	NA	NA	NA	NA	NA	-0.938455	NA	NA	NA	NA	NA	NA	NA	-0.569531	NA	NA	NA	NA	NA	NA	NA	NA	NA	NA	-0.891546	NA	NA	NA	NA	NA
Itgb5	NA	NA	NA	NA	NA	NA	NA	NA	-2.14611	NA	NA	NA	NA	NA	NA	NA	NA	NA	NA	NA	NA	NA	NA	NA	-0.756687	NA	NA	NA	NA	NA	NA	NA	NA	NA	NA	NA	NA	NA	NA	NA	NA	NA	NA	NA	NA	NA	NA	NA	NA	NA	NA	NA	NA	NA	NA	NA	NA	NA	-3.09175	NA	NA	NA	NA	NA	NA	NA	NA	NA	NA	NA	NA	NA	NA	NA	NA	NA	NA	NA	NA	NA	NA	NA	NA	NA	NA	NA	NA	NA	NA	NA	NA	NA	NA	NA	NA	NA	NA	NA	NA	NA	NA	NA	NA	NA	NA	NA	NA	NA	NA	NA	NA	NA	NA	NA	NA	NA	NA	NA	NA	NA	-1.7961	NA	NA	NA	-1.49452	NA	-2.00687	NA	NA	-2.15676	NA	NA	NA	NA	NA	NA	NA	NA	NA	NA	NA	NA	-2.50952	NA	NA	NA	NA	NA	NA	NA	NA	NA	NA	NA	NA	NA	NA	NA	NA	-2.22679	NA	NA	NA	NA	NA	NA	NA	NA	NA	NA	NA	NA	NA	NA	NA	NA	NA	NA	NA	NA	NA	NA	NA	-1.94748	NA	NA	NA	NA	NA	NA	NA	NA	NA	-2.10053	-1.85309	NA	NA	NA	NA	NA	NA	NA	NA	NA	NA	NA	NA	NA	NA	NA	NA	NA	NA	NA	-2.39421	NA	NA	NA	NA	NA	NA	NA	NA	NA	NA	NA	NA	NA	NA	NA	NA	NA	NA	NA	NA	NA	NA	NA	NA	NA	NA	NA	NA
Itih2	NA	NA	NA	NA	NA	-0.479654	-1.55529	-2.46848	NA	-2.64837	-1.33833	-2.44439	-0.397153	-0.919935	NA	-0.831323	NA	-0.472096	-1.2019	NA	NA	NA	-2.52756	NA	NA	NA	NA	NA	-2.83057	-2.34033	NA	-2.80293	NA	-1.38002	-2.46522	NA	NA	NA	NA	-2.11189	-2.16933	NA	NA	-0.612337	-1.6815	-1.31946	NA	NA	-2.06379	NA	NA	NA	-1.73267	NA	-1.66723	-2.40869	-2.12863	NA	-2.96939	NA	-1.35722	-1.16695	-1.07471	NA	NA	-1.91728	NA	NA	-1.4233	NA	-2.60796	NA	-0.640742	NA	-2.91822	NA	NA	-2.08436	NA	-2.38677	-2.75074	NA	-1.76396	-2.03568	-1.36569	-1.39959	-0.329044	-0.882126	-0.397089	NA	-0.404392	-2.58683	NA	NA	NA	NA	NA	-1.99063	-1.70923	NA	NA	NA	-0.379273	NA	-2.87544	-0.851412	NA	NA	NA	NA	NA	NA	NA	NA	NA	NA	NA	NA	NA	NA	NA	-1.3267	NA	NA	NA	-2.4886	NA	NA	NA	NA	NA	NA	NA	NA	-0.375436	NA	-1.76049	NA	-2.69338	NA	NA	NA	NA	NA	NA	NA	NA	-1.82571	NA	-2.30258	-1.31607	-1.06201	NA	NA	NA	-3.02117	-2.50236	NA	NA	NA	-2.61554	NA	-2.6161	NA	NA	NA	NA	-1.80648	NA	NA	-1.76029	-2.20765	-2.19609	-1.93315	NA	NA	NA	-0.146035	-1.14927	-1.78912	NA	-3.17638	NA	NA	NA	-2.31385	-1.05118	-1.76244	-1.24311	NA	NA	NA	-1.36893	-1.47373	-3.19865	-2.45639	NA	-2.85818	NA	NA	NA	NA	NA	NA	NA	-2.40509	-1.6945	-1.41331	NA	-1.06529	-2.31659	-2.10286	NA	NA	NA	NA	NA	NA	NA	NA	NA	NA	NA	NA	-0.918514	NA	NA	NA	-1.23809	-1.23426	-1.08619	-1.24422	-1.00758	NA	NA	NA	NA	NA	-1.88244	NA	NA	NA	-2.14965
Itih3	NA	NA	-1.89041	-0.599016	-1.14516	-0.460283	-0.280988	-0.69723	-1.31159	-1.5188	NA	-1.5477	NA	NA	NA	NA	NA	NA	-0.866888	NA	NA	-1.14109	-0.753786	-0.348202	-0.994382	-0.765449	NA	-3.33824	-3.156	-2.26489	-1.60818	NA	NA	NA	NA	-2.22435	NA	NA	-1.02523	-1.27598	-0.900916	-0.192203	-1.59546	-1.44118	NA	NA	NA	NA	-1.54526	NA	NA	NA	-2.89229	-2.60241	NA	-0.465763	NA	-1.96647	NA	NA	-1.29606	NA	-2.5357	NA	NA	NA	NA	-2.45028	NA	NA	NA	NA	NA	NA	NA	NA	-1.02754	NA	NA	NA	NA	NA	-1.2939	NA	NA	NA	NA	NA	NA	NA	NA	NA	-1.96627	NA	NA	-2.38006	NA	NA	NA	NA	NA	NA	-1.04918	NA	-2.05238	NA	NA	NA	-1.3641	NA	-0.683796	-1.49841	-2.68265	NA	-1.84764	NA	NA	NA	NA	NA	NA	NA	-1.41563	NA	NA	-1.34066	NA	-0.507613	-0.775236	NA	NA	-0.411802	NA	NA	NA	NA	-0.935317	-2.0609	-1.98161	-1.21844	-0.814517	NA	-1.0392	NA	-1.2284	NA	-1.18932	NA	NA	-0.574922	NA	NA	NA	-0.786935	NA	NA	-1.13984	NA	NA	-2.36166	-1.10011	NA	NA	NA	NA	NA	-1.99727	-0.68346	NA	-3.11535	NA	-3.24026	NA	NA	-0.434148	-1.63594	NA	-1.10851	-0.964531	NA	NA	-1.81493	NA	NA	-1.76508	NA	NA	NA	NA	NA	NA	-2.32696	-1.37356	-1.85141	NA	NA	NA	-1.42583	-1.18998	-1.02914	NA	NA	-1.0783	-2.97069	-1.2766	-2.00324	NA	-2.19575	-1.21378	NA	NA	-1.56678	1.34631	NA	NA	NA	NA	-0.973461	NA	NA	NA	NA	NA	-2.01416	-1.15172	-1.59855	NA	-2.01925	-0.99537	-1.00277	0.452363	-1.4444	NA	NA	NA	NA	-1.9746	-2.16548	NA	NA	-1.82815	NA	-1.47689
Itm2b	NA	NA	NA	NA	NA	NA	NA	NA	NA	NA	NA	NA	NA	NA	NA	NA	NA	NA	NA	NA	NA	NA	NA	NA	NA	NA	NA	NA	NA	NA	NA	NA	NA	NA	NA	NA	NA	NA	NA	NA	NA	NA	NA	NA	NA	NA	NA	NA	NA	NA	NA	NA	NA	NA	NA	NA	NA	NA	NA	NA	NA	NA	NA	NA	NA	NA	NA	NA	NA	NA	NA	NA	NA	NA	NA	NA	NA	-0.910896	NA	-1.08418	NA	NA	NA	NA	NA	NA	NA	NA	NA	NA	NA	NA	NA	NA	NA	NA	NA	NA	NA	NA	NA	NA	NA	NA	NA	NA	NA	NA	NA	NA	NA	NA	NA	NA	NA	NA	NA	NA	NA	NA	NA	NA	NA	NA	NA	NA	NA	NA	NA	NA	NA	NA	NA	NA	NA	NA	NA	NA	NA	NA	NA	NA	NA	NA	NA	NA	NA	NA	NA	NA	NA	NA	NA	NA	NA	NA	NA	NA	NA	NA	NA	NA	NA	NA	NA	NA	NA	NA	NA	NA	NA	NA	NA	NA	NA	NA	NA	NA	NA	NA	NA	NA	NA	NA	NA	NA	NA	NA	NA	NA	NA	NA	NA	NA	NA	NA	NA	NA	NA	NA	NA	NA	NA	NA	NA	NA	NA	NA	NA	NA	NA	NA	NA	NA	NA	NA	NA	NA	NA	NA	NA	NA	NA	NA	NA	NA	NA	NA	NA	NA	NA	NA	NA	NA	NA	NA	NA	NA	NA	NA	NA	NA	NA
Itpa	-1.41479	NA	-1.9411	NA	-1.09049	NA	-2.86192	NA	-1.67645	NA	NA	-0.47472	-1.16831	0.132213	0.448381	0.230743	0.641638	-0.031685	NA	NA	-1.14841	-1.68869	-1.47694	-2.04947	-2.52076	-1.82728	NA	-1.05519	-1.18508	-1.81885	0.07037	-2.29075	0.590789	0.242572	0.464843	0.20174	NA	NA	NA	-0.372342	NA	-0.369433	-1.72165	NA	-1.28221	-0.57594	NA	-1.0912	-1.46631	NA	-1.29419	-1.71205	0.947631	0.255461	-1.95713	-1.43052	NA	-1.00835	NA	NA	NA	-0.973634	-0.163946	-0.407864	NA	-1.3573	-2.09177	NA	0.141105	-2.32182	NA	NA	NA	NA	NA	NA	-1.90801	NA	0.990288	0.735003	-1.42869	-0.88807	NA	NA	NA	NA	NA	-0.613391	-0.793813	-0.365051	NA	-2.29809	NA	NA	NA	NA	NA	NA	NA	NA	NA	NA	NA	NA	-1.21352	0.53483	-1.71888	-0.563273	0.118404	0.21101	-1.35906	-2.9784	0.459634	-1.11512	-2.51205	NA	0.612683	NA	-0.201546	NA	0.314689	-1.17056	NA	-1.22397	-0.392168	-1.11029	NA	NA	-2.22925	-0.301688	-0.820491	0.106875	0.706422	-0.92828	NA	0.497947	NA	-1.91619	NA	-1.77334	NA	-0.482311	NA	NA	-0.057144	-0.317517	-0.63215	-0.0668745	-1.05448	-0.794811	0.698568	-2.23594	-3.2444	-1.8554	0.175481	NA	-2.19339	NA	-2.79907	NA	-1.83336	NA	NA	NA	NA	-0.613782	-0.170372	NA	NA	NA	-0.776521	-1.12299	NA	0.0277417	NA	-0.712449	-2.20349	-1.93438	-0.603955	-1.78878	-2.45599	NA	-2.53717	-1.24537	-0.0964378	NA	-1.62139	-0.576002	NA	-0.125132	NA	-2.44182	-1.14049	-1.65481	-0.511524	-2.15224	-0.780735	-1.29299	NA	-1.99878	NA	-2.38329	NA	-1.49159	-1.03759	NA	-2.04823	-0.360312	0.246256	0.097016	-0.00499166	-1.12828	0.604438	NA	-1.05314	NA	NA	NA	NA	NA	NA	NA	NA	NA	NA	NA	NA	NA	0.370738	-0.367644	0.0684291	-0.27741	NA	NA	-1.5354	-1.49446	NA	NA	NA	NA	NA	NA	NA
Itpk1	NA	NA	NA	NA	NA	NA	NA	NA	NA	NA	NA	NA	-0.359778	NA	NA	NA	NA	-1.10837	NA	NA	NA	NA	NA	NA	NA	NA	NA	NA	NA	NA	-0.751153	NA	NA	NA	-0.383771	-0.950327	NA	NA	NA	NA	NA	NA	NA	NA	NA	NA	NA	NA	NA	NA	NA	NA	NA	NA	NA	NA	0.207419	NA	NA	NA	NA	NA	NA	NA	NA	-0.182854	NA	NA	0.382299	0.429619	0.232864	-1.55467	0.482655	NA	NA	0.884285	-1.27513	-1.20017	-1.33761	0.65668	NA	0.315351	0.21956	0.438515	0.243142	NA	-0.905241	-1.43079	0.457335	NA	-1.99355	NA	0.433249	NA	NA	NA	NA	NA	NA	NA	NA	NA	1.22949	NA	NA	NA	NA	NA	NA	NA	NA	NA	NA	NA	NA	NA	NA	-0.945725	NA	NA	NA	-0.0862006	NA	NA	NA	-2.83528	-0.265838	NA	-0.170412	NA	NA	-0.0998457	0.149286	NA	NA	NA	-1.42907	NA	NA	-2.43414	NA	0.711727	NA	0.763437	NA	0.175357	NA	-0.0752522	-0.013656	0.345563	-0.351058	NA	NA	-0.507682	-0.228527	NA	-2.42998	NA	-0.318104	-0.143653	NA	NA	NA	-0.351726	NA	NA	NA	NA	NA	-0.969661	NA	0.478829	0.131391	NA	0.334067	0.610105	NA	0.20638	0.133234	0.590435	NA	NA	NA	NA	NA	-0.113144	-1.16257	-0.177533	NA	NA	NA	NA	NA	0.196702	NA	NA	NA	NA	NA	NA	NA	NA	NA	-0.725234	-0.636364	-0.432552	-0.163681	NA	0.00663941	0.246944	-0.0650871	-0.49415	NA	NA	NA	NA	NA	NA	NA	NA	NA	NA	NA	NA	NA	-0.263167	-0.327087	NA	0.141756	0.0732182	0.20707	0.294312	NA	-1.42611	NA	-0.451301	NA	NA	-0.0935879	NA	0.138516	0.118614	NA
Itpka	NA	-1.9615	-1.88232	-0.770822	-0.731826	-0.572309	-1.20552	-1.12796	-1.12302	-0.851496	NA	-0.402258	-0.548801	NA	NA	NA	0.166199	-0.184626	NA	NA	-1.40975	-1.17777	-0.678911	NA	-0.718751	NA	-3.14281	-2.74315	-0.587833	NA	-0.642487	NA	-0.0923326	NA	-1.51605	-0.627225	0.896769	NA	NA	NA	NA	-1.55691	-1.51232	NA	NA	NA	-1.59898	-1.23167	NA	NA	NA	NA	NA	NA	-0.108459	NA	NA	NA	NA	NA	NA	NA	NA	NA	-1.51921	NA	NA	NA	NA	NA	-2.21272	NA	NA	0.569056	NA	NA	NA	NA	NA	-2.86091	-0.197608	NA	NA	NA	NA	NA	NA	NA	NA	NA	-0.553385	NA	NA	NA	NA	NA	NA	NA	NA	NA	-0.701352	0.28567	0.138332	NA	NA	NA	NA	-0.343988	-0.933898	NA	NA	NA	NA	-0.956702	NA	NA	-2.47734	NA	NA	NA	-0.997587	NA	NA	NA	-0.46177	-3.48739	-0.71982	NA	-0.679009	NA	NA	NA	NA	NA	NA	NA	NA	NA	-0.951322	NA	NA	0.067186	-1.526	NA	NA	-0.662339	-0.73188	NA	-0.381004	-0.914445	-0.279502	NA	NA	NA	NA	NA	NA	NA	NA	NA	NA	NA	NA	NA	-0.599574	NA	NA	NA	NA	NA	NA	NA	-1.38006	NA	-0.00400813	-0.782385	NA	-2.0493	NA	0.587841	NA	NA	-1.13178	-0.374936	-0.023324	NA	NA	NA	0.193831	NA	NA	NA	NA	NA	NA	-0.644717	NA	-0.320366	-0.269961	NA	NA	NA	NA	NA	NA	-0.579989	NA	NA	-1.36738	NA	-2.0901	NA	-3.95414	NA	NA	NA	NA	NA	NA	NA	NA	NA	-2.08524	NA	NA	NA	NA	NA	NA	-1.59094	-2.49015	-1.33455	NA	NA	NA	NA	NA	NA	NA	0.488432	-0.404228	-0.756962	-0.993411
Itpr1	NA	NA	NA	NA	NA	NA	NA	NA	NA	NA	NA	NA	NA	NA	NA	NA	NA	NA	NA	NA	NA	NA	-2.02416	NA	NA	NA	NA	NA	NA	NA	NA	NA	-1.24623	NA	NA	-1.66828	NA	NA	NA	NA	NA	NA	NA	NA	NA	NA	-1.59129	NA	NA	-1.96342	NA	-1.41557	NA	NA	NA	NA	NA	NA	NA	NA	NA	NA	NA	NA	NA	NA	NA	-2.21024	-1.5809	-2.50409	-2.17729	NA	NA	NA	NA	NA	NA	NA	NA	NA	NA	-1.85482	-1.6636	NA	NA	NA	NA	NA	-2.53939	NA	NA	-2.55595	NA	NA	NA	NA	NA	-0.579176	NA	NA	-1.59449	NA	NA	NA	NA	NA	NA	NA	NA	NA	NA	NA	NA	NA	NA	NA	NA	NA	NA	NA	NA	NA	NA	NA	NA	NA	-1.97439	NA	NA	NA	NA	NA	NA	NA	NA	NA	-2.04219	NA	NA	NA	-1.95414	NA	NA	NA	NA	NA	NA	NA	NA	NA	NA	NA	NA	NA	NA	-1.17277	NA	NA	-1.90831	NA	NA	NA	NA	NA	NA	NA	NA	NA	NA	NA	NA	NA	NA	NA	NA	NA	NA	NA	NA	NA	NA	NA	-1.66369	-1.9244	NA	NA	NA	NA	NA	NA	NA	NA	-1.70029	NA	NA	NA	NA	NA	NA	NA	-1.535	NA	NA	NA	NA	NA	-2.10822	NA	NA	NA	-2.71172	NA	NA	NA	NA	NA	NA	NA	NA	NA	NA	NA	NA	NA	NA	NA	-1.83118	NA	NA	-2.94088	NA	-2.62645	NA	NA	NA	-1.85643	NA	NA	NA	NA	NA	NA	NA
Itsn1	NA	-0.486938	-1.36946	NA	-0.854547	-1.97096	NA	-0.822616	-2.29557	-1.00188	-0.98103	-1.07142	-0.730898	-1.04979	-0.438917	0.0357402	-0.697696	NA	NA	NA	0.0415396	NA	-1.32147	NA	-2.03554	-1.52121	-1.9585	5.49463	-0.338981	0.0302943	-0.236336	1.03066	0.593588	5.03758	NA	NA	-2.38484	-1.78797	-1.99008	-0.86956	-0.6377	0.583472	-0.0935717	0.204126	1.39805	0.820951	0.798715	0.552568	0.398629	0.565972	0.25878	0.510786	NA	-6.31662	NA	NA	NA	NA	NA	NA	NA	-5.2542	NA	NA	NA	NA	NA	NA	NA	NA	NA	NA	NA	NA	NA	NA	NA	NA	NA	NA	NA	NA	NA	NA	NA	NA	NA	NA	NA	NA	NA	NA	NA	NA	NA	NA	NA	NA	NA	NA	-4.67421	NA	NA	NA	-3.08428	NA	NA	NA	NA	NA	1.41538	NA	NA	NA	NA	NA	NA	NA	NA	NA	-0.53552	0.272638	NA	NA	NA	NA	NA	NA	-1.61757	NA	NA	NA	NA	NA	NA	NA	NA	NA	NA	NA	NA	NA	NA	NA	NA	NA	NA	NA	NA	NA	NA	NA	NA	1.67084	NA	NA	NA	NA	0.112223	NA	NA	NA	NA	NA	NA	NA	NA	NA	NA	NA	NA	NA	NA	NA	NA	NA	NA	NA	NA	NA	0.326928	NA	NA	NA	-1.32718	NA	NA	NA	NA	NA	NA	NA	NA	NA	NA	NA	NA	NA	NA	NA	NA	NA	NA	NA	NA	NA	NA	NA	NA	NA	0.0668618	NA	NA	NA	NA	NA	NA	-0.310511	NA	NA	NA	-0.0682512	1.28391	NA	NA	NA	0.757716	NA	-0.722164	-0.779096	-0.827055	-1.66362	0.417458	NA	NA	NA	NA	NA	NA	NA	NA	NA	NA
Ivd	NA	NA	NA	0.593884	-2.05039	-0.101365	-0.887986	NA	NA	NA	-2.50737	NA	-2.03398	NA	-0.658222	NA	NA	NA	NA	NA	NA	-0.848871	NA	NA	-0.0734077	-1.68187	NA	-0.097531	-0.75513	-2.30515	-2.24471	NA	-1.52567	NA	-0.915226	NA	NA	NA	-1.66727	NA	-1.87318	NA	-1.11534	-0.157106	NA	NA	-1.2478	NA	NA	-1.11131	-2.5874	NA	NA	NA	NA	NA	NA	0.855255	NA	-0.712285	NA	NA	-2.17139	NA	NA	NA	NA	-0.665241	-0.392336	-0.479947	-0.694982	NA	-1.85756	0.0483236	NA	NA	NA	NA	-0.761688	-1.73935	-2.47354	-0.658991	NA	-1.00674	NA	NA	NA	NA	NA	NA	NA	-0.834321	-0.934706	-1.53034	NA	-1.5222	-1.02451	NA	0.796705	-0.859466	-0.179134	NA	0.729322	-1.49893	-0.707538	-4.0557	-1.49396	-1.31138	-0.323497	-2.1804	-0.821552	NA	NA	-1.31449	NA	NA	-1.75958	NA	NA	NA	-1.77528	-1.1033	NA	-0.267096	-2.54144	-3.08285	-1.82879	NA	-0.811695	NA	-1.17844	NA	-0.489859	NA	NA	NA	-0.653184	-0.984792	-0.887051	NA	NA	-1.05262	NA	-1.95346	0.485747	-0.849711	-1.29356	-2.35461	-1.84156	-1.78196	-0.342206	-2.26142	NA	NA	-2.03165	-1.21453	NA	NA	-1.82507	-2.2211	NA	1.12281	-0.334939	-0.941821	NA	NA	-0.305868	-1.22631	NA	-2.48182	NA	NA	-0.424613	NA	-2.51352	0.513077	-1.6445	0.0682614	-1.52516	-2.3851	NA	NA	-1.01414	-1.71736	NA	0.468415	NA	NA	-1.69418	NA	-1.68267	NA	NA	-0.675556	NA	-1.52821	NA	-1.80184	NA	-1.6223	-1.55436	-1.55673	-1.20236	NA	NA	-2.32883	-1.86699	-0.762268	-0.223115	-0.40666	-0.496956	-1.51708	-0.803038	NA	NA	NA	-2.09288	-1.30111	0.0333845	-0.879848	NA	NA	-0.983067	-1.76262	NA	NA	NA	-2.0401	-0.640291	-0.306129	-0.457451	0.132644	NA	NA	NA	NA	NA	NA	-0.784289	NA	-1.78972	-1.8929	-0.171882
Ivl	3.3646	2.59868	2.89934	3.83744	3.63051	3.3991	3.35827	3.78323	4.1199	4.93064	4.63406	3.82614	2.40835	1.58151	1.04535	-1.76716	0.214702	-3.88188	4.47616	3.19214	3.00036	3.06169	3.45987	5.32878	3.18541	4.23071	5.36239	4.59085	4.76082	4.6812	3.66657	2.42279	1.14798	1.00106	0.57536	0.204816	3.62187	1.77998	1.45654	2.17288	1.92692	2.37474	1.38674	2.04665	3.48035	2.89009	3.6609	4.38601	2.61417	3.50105	3.28059	4.04296	3.26048	4.13702	2.50779	3.22431	3.59669	4.04454	4.61436	3.38063	1.69254	2.13287	1.50648	2.19135	4.72697	2.96918	2.10308	1.81658	2.30679	2.01154	2.17362	3.04322	1.54464	-1.56519	4.31294	3.45712	1.90457	-0.567358	2.78232	2.42702	4.22083	1.87058	3.3035	2.38213	-1.80264	0.349968	1.97599	1.78356	1.3402	3.2237	2.876	2.65897	2.61992	1.55815	2.51635	2.08301	1.66035	-3.19967	0.6854	2.67008	1.13273	1.36008	2.79077	2.12743	3.20356	2.66183	2.73276	2.93035	1.93877	-1.60253	4.20758	4.91052	3.03076	1.15419	3.07227	4.08266	1.46398	4.89869	4.31401	3.57539	NA	-2.78323	4.29997	3.24852	4.24441	0.728786	3.89431	4.20379	5.15218	5.66113	2.22649	0.807064	0.758181	4.26951	0.882298	4.86688	2.47806	3.6124	5.18604	3.87673	-0.735623	0.333689	3.68898	4.31135	3.31245	0.651903	1.17994	-0.0869098	1.66092	0.124281	1.6928	1.27443	3.71817	4.70579	5.42505	5.17573	3.53678	4.3362	3.8708	3.44957	3.97146	3.89495	4.41484	4.60476	3.78105	3.71457	2.82241	1.61603	1.83592	4.62796	4.79058	5.15831	1.15054	-0.755078	0.488357	0.562246	0.791685	-0.471519	0.583216	1.24882	4.47576	-0.846367	3.87999	4.62388	2.99421	4.43945	4.40373	4.05365	3.48157	4.57701	3.72686	4.6437	3.00799	5.0718	3.39039	-0.108554	5.11225	4.35992	5.37198	4.63135	2.27146	-0.253387	6.26814	3.28697	5.34368	4.59726	5.14919	2.58567	0.197249	1.21651	1.33975	4.55269	2.33317	4.52529	4.45526	3.53988	2.95135	3.99129	3.93577	3.71392	4.21149	5.11225	4.90143	4.27809	-2.90678	1.00144	3.49139	4.78663	1.20749	1.50086	1.12702	2.01732	4.66452	3.2128	4.3038	4.43991	2.93293	2.84983	1.17538	0.768226	2.9738	-1.03059	1.22708
Iws1	NA	NA	NA	NA	NA	NA	NA	NA	NA	NA	NA	NA	NA	NA	NA	NA	NA	NA	NA	NA	NA	NA	NA	NA	NA	NA	NA	NA	NA	NA	NA	NA	NA	NA	NA	NA	NA	NA	NA	NA	NA	NA	NA	NA	NA	NA	NA	NA	NA	NA	NA	NA	NA	NA	NA	NA	NA	NA	NA	NA	NA	NA	NA	NA	NA	NA	NA	-3.97208	NA	-4.30998	NA	NA	NA	NA	NA	NA	NA	NA	-4.77984	NA	NA	NA	NA	-5.3494	NA	NA	NA	NA	NA	NA	NA	NA	NA	NA	NA	NA	NA	NA	NA	NA	-6.14297	-4.05439	-6.04947	NA	NA	NA	-4.78272	NA	NA	NA	NA	NA	NA	NA	NA	NA	NA	NA	NA	NA	NA	NA	NA	NA	NA	NA	NA	NA	NA	NA	NA	NA	NA	NA	NA	NA	NA	NA	NA	NA	NA	NA	NA	NA	NA	NA	NA	NA	NA	NA	NA	NA	NA	NA	NA	NA	NA	NA	NA	NA	NA	NA	NA	NA	NA	NA	NA	NA	NA	NA	NA	NA	NA	NA	NA	NA	NA	NA	NA	NA	NA	NA	NA	NA	NA	NA	NA	NA	-5.329	NA	NA	NA	NA	NA	-5.88011	-4.82974	NA	NA	NA	NA	-4.38706	NA	NA	NA	NA	NA	NA	NA	NA	-4.65455	NA	NA	NA	NA	NA	NA	NA	NA	NA	NA	NA	NA	NA	NA	NA	NA	NA	NA	NA	NA	NA	NA	NA	NA	NA	NA	NA	NA	NA	NA	NA	NA	NA
Jagn1	NA	NA	NA	NA	NA	NA	NA	NA	NA	NA	NA	NA	NA	-4.96688	NA	-4.93915	-3.97908	-4.16328	NA	NA	-3.18686	NA	NA	NA	NA	NA	NA	-3.12155	-2.95929	-3.38222	-2.70255	NA	-2.53372	-2.83948	-2.40989	-3.11552	NA	NA	NA	NA	NA	NA	NA	NA	NA	NA	NA	NA	NA	NA	NA	NA	NA	NA	NA	NA	NA	NA	NA	NA	NA	NA	-3.46521	NA	NA	NA	NA	NA	-3.42964	NA	NA	NA	NA	NA	NA	NA	-3.23033	NA	NA	NA	NA	-3.65988	NA	NA	NA	NA	NA	NA	NA	NA	NA	-3.53748	NA	NA	NA	NA	NA	NA	-4.08376	NA	NA	-2.75606	NA	NA	NA	NA	NA	-3.29255	-3.57069	-4.2691	-3.0312	NA	-2.59659	-2.99484	-3.02578	-3.21084	-2.73282	NA	NA	NA	-2.9204	-5.20123	NA	-4.15181	NA	-2.17778	-3.43259	NA	-4.51068	-4.27251	-2.84823	-2.84698	-2.48544	NA	NA	NA	NA	NA	NA	-3.58791	-3.4328	NA	NA	NA	-2.06566	-2.79779	-2.64574	NA	-3.59589	-2.70353	NA	-3.33868	NA	NA	NA	NA	NA	NA	NA	-4.03321	-3.37027	NA	NA	-4.13328	-2.70812	-3.63288	-2.31361	-2.27545	-4.45652	-4.36451	NA	NA	NA	-3.30553	NA	-4.25598	-3.75795	-3.60951	-4.28709	NA	-4.05856	-3.09396	NA	NA	NA	-3.61334	NA	NA	NA	-3.30717	-2.93581	NA	NA	-3.4114	NA	NA	NA	NA	NA	-2.79931	NA	-3.72404	NA	-2.75423	NA	NA	-2.34759	-2.70394	NA	NA	-4.44281	-2.85929	-5.05497	NA	NA	NA	NA	-3.70972	NA	NA	-4.31515	NA	NA	NA	-3.65121	NA	NA	-2.66499	NA	NA	-4.08404	NA	NA	NA	NA	NA	NA	-2.6466	-3.38632	NA	NA	NA	-3.83217
Jarid2	NA	NA	NA	NA	NA	NA	NA	NA	-2.68873	NA	NA	NA	NA	NA	NA	NA	-3.25538	NA	NA	NA	NA	NA	NA	NA	NA	NA	NA	-2.78626	NA	NA	NA	NA	-3.30732	NA	NA	NA	NA	NA	NA	NA	NA	-2.84275	NA	NA	NA	NA	NA	NA	-3.67238	NA	NA	NA	NA	NA	NA	NA	NA	NA	NA	NA	NA	NA	NA	NA	NA	NA	NA	NA	NA	NA	NA	NA	NA	NA	NA	NA	NA	NA	NA	NA	NA	NA	NA	NA	NA	NA	NA	NA	NA	NA	NA	NA	NA	NA	NA	NA	NA	NA	NA	NA	NA	NA	NA	NA	NA	NA	NA	NA	NA	NA	NA	NA	NA	NA	NA	NA	NA	NA	NA	NA	NA	NA	NA	-3.55728	NA	NA	NA	NA	NA	NA	NA	NA	NA	NA	NA	NA	NA	NA	NA	NA	NA	NA	NA	NA	NA	NA	-3.91639	NA	NA	NA	NA	-3.00141	NA	NA	NA	NA	NA	NA	NA	NA	NA	NA	NA	NA	NA	NA	NA	-4.18242	NA	NA	NA	NA	-3.2871	NA	NA	NA	NA	NA	NA	NA	NA	-3.86154	NA	NA	NA	NA	NA	NA	NA	NA	NA	NA	NA	NA	NA	NA	NA	NA	NA	NA	NA	NA	NA	NA	NA	NA	NA	NA	NA	NA	NA	NA	NA	NA	NA	NA	NA	NA	NA	NA	NA	NA	NA	NA	NA	NA	NA	NA	NA	-3.39345	-3.96691	NA	NA	NA	NA	NA	NA	NA	NA	NA	NA	NA	NA
Jpt1	2.86515	0.864634	2.13491	-0.578416	1.44095	-0.201777	-0.349108	1.08119	2.24459	0.969909	2.29159	2.61334	3.26153	3.29548	3.04143	2.81354	2.75013	1.60353	0.544486	0.193703	0.472684	1.83867	-0.059547	1.46948	0.787962	1.53313	-1.84581	-1.47834	1.28903	3.54796	3.73586	0.886512	1.51929	0.470828	1.28504	1.89549	0.541315	0.452819	-0.0952277	0.722035	-1.04904	-0.343026	-0.999156	0.0582721	1.9082	1.50942	2.42983	1.93476	2.11239	2.50653	3.2028	2.29465	3.50921	3.69966	-0.865868	1.02603	-1.99521	-1.25736	-0.464976	0.432814	1.05368	2.22835	2.55085	2.46159	-0.066509	1.82143	1.70889	1.72376	2.2988	1.01678	2.27028	2.17722	0.432488	2.69519	-1.60654	-1.07322	-1.12173	2.75507	2.74047	2.82247	3.3242	1.89737	2.15106	1.98013	-0.730505	2.36932	3.18045	2.19534	1.77869	2.06774	2.39699	1.03579	1.76059	4.21802	2.74842	0.670282	2.05887	0.627259	-0.716011	1.05652	1.97185	2.41636	2.7196	1.37461	-0.228363	1.93183	-0.229382	1.14706	2.51217	3.04169	1.1311	2.19641	3.1813	2.99067	3.10129	-1.55503	2.50536	-0.0622401	0.935769	3.64293	2.42397	3.02491	-2.49042	1.76074	1.64909	0.629471	0.107782	-0.68648	0.123834	0.721657	2.13884	3.40614	2.00827	1.61363	0.962606	0.0782835	1.53676	-4.26653	1.90563	2.79633	1.97193	2.75076	0.859073	0.888863	2.45354	3.20182	3.00841	2.54839	2.14736	3.15538	3.24822	2.61655	-1.19961	-0.403288	2.20237	2.09069	3.12693	-3.19103	-0.192266	-0.464044	0.444388	1.03229	1.33127	0.852145	1.60214	0.746492	NA	1.73071	2.68293	1.59283	0.901198	1.0932	2.96318	2.2167	2.83211	2.77296	2.63962	2.86569	3.11319	2.92223	-0.327571	3.50709	2.03672	-1.04408	3.45277	0.658272	0.657479	0.731803	1.05178	0.316147	2.23254	-0.539551	2.60109	0.928858	2.10582	3.09085	0.904115	0.562327	-0.0687285	2.56507	1.91073	2.73812	-0.180872	-0.0864934	-1.73343	0.135999	0.482637	2.53594	3.21952	3.39319	2.65947	-0.303623	4.04993	-3.13393	1.79146	-0.979034	0.0826808	-1.78408	NA	0.790501	0.635287	0.504102	1.7603	1.44563	1.37985	2.56835	2.15664	-1.06808	2.75419	2.89109	3.18349	2.73427	0.771285	0.507752	-0.187809	0.364987	1.16433	0.0576265	2.64871	2.37542	2.5248	-0.993633	2.67502
Jpt2	NA	-0.954918	-1.3532	-2.41998	-0.160063	-1.25368	NA	-0.820783	NA	NA	-1.20672	-0.808247	-2.00649	NA	NA	NA	1.77804	NA	NA	NA	0.595846	NA	-0.5335	1.04108	NA	-2.00348	-0.20349	-1.89897	NA	-0.168629	NA	0.15867	-1.44801	-0.332992	-1.07943	-1.80224	NA	NA	NA	NA	NA	1.27226	NA	NA	0.195121	NA	NA	-1.35527	NA	-1.09542	-1.59282	-1.6487	NA	NA	NA	NA	NA	-1.93287	NA	-0.877723	0.607209	0.298024	-1.97314	-0.219514	-1.36898	NA	0.254139	-0.316404	NA	-0.288246	-0.444807	NA	0.721241	-0.00702431	NA	-2.23957	NA	-1.30176	0.0636988	-0.134223	-0.522528	0.446958	-0.793938	0.0856714	1.12868	NA	-0.210825	0.41306	NA	-0.400963	NA	0.683572	0.423935	NA	NA	0.358142	0.118291	NA	NA	NA	-0.824579	-0.685294	-0.411731	-0.690367	0.226526	0.297809	NA	-1.91557	0.103067	0.172551	-2.1697	NA	0.097027	0.149064	0.277005	-1.51566	0.0319754	NA	-2.97282	-0.420918	0.523017	1.10504	NA	NA	NA	NA	NA	NA	NA	NA	-0.885807	-1.2838	0.846988	-1.40446	NA	NA	NA	NA	-2.49847	-0.378648	-0.193515	-0.309184	-2.1521	NA	-0.623707	-0.407256	-0.656193	-0.28518	-0.439493	-0.547749	0.0567346	0.617248	-1.31615	NA	NA	-0.228561	-1.01098	NA	NA	NA	-2.33126	-1.69036	NA	-1.25649	-0.624411	-1.64118	0.191845	-0.600257	-0.638623	-2.54338	-1.76169	-1.93705	-0.665667	0.00878318	0.550611	-0.0988287	-0.366707	0.56564	0.56375	0.757754	NA	-1.6719	-0.942056	NA	0.204809	-2.31353	-1.5296	-1.78049	NA	NA	0.699358	NA	-0.750544	-0.443057	NA	-0.505843	-1.1276	NA	NA	NA	NA	-1.59543	-1.91303	-0.617982	-1.53141	NA	NA	-0.095696	1.49611	-0.617832	-1.36274	NA	-2.756	-1.42771	NA	NA	NA	NA	NA	NA	-1.97997	-0.420096	NA	NA	0.844213	0.941687	-1.01913	NA	0.206593	-0.456499	-1.35715	-1.77729	NA	-1.87401	-2.13284	NA	1.00356	1.03424	0.756026	0.96967	0.887171	1.07894	0.794938
Jrk	-1.91428	-2.32571	-3.63703	NA	-5.24879	-5.2495	-5.32726	-5.84626	NA	-5.23483	-5.77059	-5.44826	NA	-5.50426	-5.54197	NA	NA	-4.29527	NA	-2.31539	NA	NA	-5.02111	-4.09416	-5.84336	NA	NA	NA	NA	NA	NA	NA	-5.52488	NA	NA	NA	NA	NA	NA	-5.71679	NA	-4.4005	-5.46885	NA	-5.03257	-3.82693	-4.43175	-4.18535	-4.05044	-4.51334	-5.17662	-4.68878	NA	NA	NA	NA	NA	NA	NA	NA	NA	NA	NA	NA	NA	NA	-4.71509	-4.28895	NA	NA	NA	NA	-4.66189	-4.15812	NA	NA	NA	NA	NA	NA	NA	NA	NA	NA	NA	NA	-4.52687	-4.39982	-4.71964	-4.77703	NA	-4.56247	NA	-5.54334	NA	-5.60553	NA	NA	NA	NA	-6.40129	NA	-6.20394	-5.02645	-4.51095	-4.91965	-4.30873	-3.69767	-4.98501	-4.8581	-4.79844	NA	NA	NA	NA	-5.64261	NA	NA	NA	NA	-3.97435	-3.98815	NA	-4.63979	-4.93645	-3.71484	NA	NA	NA	NA	NA	NA	NA	NA	-5.68254	NA	NA	-4.50707	-5.83199	NA	NA	-5.46346	-6.35472	NA	NA	-4.9211	-4.15199	-4.72278	NA	NA	-4.70509	-5.12628	NA	-4.71708	NA	NA	NA	NA	NA	NA	NA	-4.50547	NA	NA	NA	-5.1838	NA	NA	-3.35429	NA	NA	NA	-4.50348	-4.44125	-4.00049	-4.29386	NA	NA	NA	NA	-4.05521	-4.95743	-5.21895	NA	-6.07871	NA	-5.928	-4.60178	-5.2731	NA	-4.56926	NA	-3.29938	NA	-6.24012	-5.54244	NA	NA	NA	-4.73747	NA	NA	NA	NA	NA	NA	NA	-4.71776	-4.05876	-3.50439	-2.95945	NA	-4.72119	NA	-3.41132	NA	NA	-4.4504	-5.78703	NA	-5.3562	NA	NA	NA	-4.29311	-5.21489	NA	NA	-3.3464	-3.09463	-2.81189	-3.84842	NA	-4.63074	NA	NA	-4.73941	NA	-5.00129	-4.88831	-5.77339	NA	-4.8762
Jup	4.78938	5.59156	4.52397	4.04557	3.35237	2.33677	2.82302	2.44358	2.21997	2.37383	1.88266	2.17592	2.00289	1.77205	1.68123	1.60214	1.3723	2.09841	4.83499	5.40058	5.24543	3.84752	3.37682	2.69501	2.55804	2.97242	2.4023	1.8633	2.07898	2.57551	1.66455	4.49766	0.531826	0.548212	0.637545	1.11168	5.89934	6.00084	4.70167	3.44441	3.75705	2.51112	1.69805	1.91634	1.73219	3.06651	2.20989	1.12801	0.88929	2.24859	2.47269	1.78365	1.51657	0.976542	4.93879	2.86478	1.48848	1.34737	0.905176	2.05837	1.27344	1.11323	1.6002	2.11191	0.0460487	2.15336	2.22904	2.42158	1.49908	1.72051	1.78114	3.31057	2.63708	2.32112	6.25847	5.87204	3.85904	1.08053	1.03951	1.30578	0.495005	1.39866	2.49813	2.08776	4.63655	2.66947	1.79384	0.909725	2.50354	1.8126	2.06967	2.92447	3.14868	2.48728	3.28745	2.41609	3.75622	1.52645	-0.487921	3.47728	2.24631	0.428854	3.63699	2.8522	2.40345	2.11672	2.13865	1.43781	2.00418	1.23066	5.33493	2.67256	2.05454	4.65631	2.93051	3.20982	2.13241	6.83685	3.20827	1.11679	1.87159	4.39243	5.77198	6.01288	3.43738	2.42101	3.45897	3.21424	2.7796	2.75335	1.08306	1.43297	1.74213	1.57586	4.70934	1.8188	5.49578	5.03236	1.9688	0.124498	3.43311	2.11396	4.29141	1.97917	1.95196	2.01724	1.73392	2.75898	1.77137	2.36414	2.14628	1.39051	4.88806	4.31339	1.56343	2.05309	1.17384	5.46853	5.80157	5.04788	4.13438	2.23084	1.97469	1.08344	2.27232	1.27551	1.18355	0.886628	1.78968	4.19029	1.66872	0.848127	1.36983	1.94346	0.778134	2.05739	2.85226	2.62436	1.9198	2.30875	6.06764	1.32342	3.1755	1.38488	0.362685	4.4998	3.96745	3.56236	3.53218	1.37528	1.39212	4.32076	2.11912	1.71815	1.52514	1.53566	4.61506	4.36725	1.60127	2.15977	1.80451	3.56137	1.23766	7.43577	1.24729	1.97878	1.70369	2.67096	3.44644	3.27093	2.9869	4.08037	1.92134	4.80732	3.90849	5.41612	5.22672	3.44894	2.57202	1.79468	2.00471	2.04463	1.87899	2.2662	2.46631	1.74127	4.74035	2.09901	2.616	2.69585	2.91386	3.04777	5.66553	5.37881	2.24921	2.14156	4.10677	0.00990388	1.54877	1.85765	-2.00273	0.115263	1.05145
Kalrn	-1.57587	NA	NA	NA	NA	NA	NA	NA	NA	NA	NA	NA	NA	NA	NA	-2.59848	NA	NA	-0.187134	NA	NA	NA	NA	NA	NA	NA	NA	NA	NA	NA	NA	NA	NA	NA	NA	NA	NA	NA	NA	NA	NA	-2.06559	NA	NA	NA	NA	NA	NA	NA	NA	-0.711576	NA	NA	-0.540876	NA	NA	NA	NA	NA	NA	NA	NA	NA	NA	NA	NA	NA	-1.17411	-1.0824	-1.04012	-0.827566	NA	-1.072	NA	NA	0.189222	NA	NA	NA	NA	-1.14724	NA	NA	-1.31357	NA	NA	-1.44427	-1.31512	NA	NA	NA	-1.56563	NA	NA	NA	-1.33141	NA	NA	NA	NA	NA	NA	-0.00830258	NA	-0.491619	-1.0841	NA	-1.78901	NA	NA	NA	NA	NA	-1.33272	NA	NA	NA	NA	NA	NA	-0.647008	NA	NA	-1.81676	-0.730735	-3.54735	-0.727519	-1.6227	NA	NA	-0.548882	NA	NA	NA	NA	NA	NA	NA	NA	NA	NA	-0.906044	NA	NA	-0.648872	-1.05857	NA	NA	-0.668062	-1.79341	-0.240966	-0.766104	NA	-1.21586	NA	NA	NA	NA	NA	NA	NA	NA	NA	NA	-1.66918	-2.04655	-0.193746	NA	NA	NA	NA	NA	-2.02416	NA	-0.589696	-1.03442	NA	-1.54155	-0.504978	-0.793411	NA	-0.921748	NA	NA	-0.759363	NA	NA	-0.95142	-0.557843	NA	NA	-2.29445	-0.714897	-1.34373	NA	NA	NA	NA	NA	NA	NA	NA	-0.644374	NA	-1.27196	NA	-2.03016	NA	NA	NA	NA	NA	NA	NA	NA	-1.57306	NA	NA	NA	NA	NA	NA	NA	NA	-0.602066	NA	NA	NA	NA	NA	NA	NA	NA	NA	NA	NA	NA	NA	NA	NA	NA	-1.01405	-1.6594
Kars1	-0.717883	-0.218831	-0.29128	-1.09481	1.24228	-0.130229	-0.240737	-0.544871	1.08792	0.444221	1.21664	-0.28594	-1.56237	-0.142089	-0.293789	-0.892866	-0.985709	-1.38072	-4.03122	-0.15478	0.525138	0.496542	-0.193775	0.284226	0.437502	0.173051	0.194495	1.63466	0.736999	-0.0606494	1.12389	-2.51052	0.684033	0.0135764	0.726453	0.906601	-1.00191	0.636689	-1.37135	0.789115	-2.21624	0.255974	-0.0316086	0.263896	1.45941	-1.9487	-0.294145	1.28648	-0.0743356	1.02846	0.494519	-0.725898	0.241306	0.087787	-0.569037	-1.57264	-0.391495	0.440979	-2.04384	1.15238	-0.0128431	1.49627	-0.844666	-1.60167	-0.267116	1.31757	0.741413	0.749053	0.35767	0.519712	0.276347	0.32743	-3.7053	-3.58161	NA	0.385408	1.43146	-1.81094	-0.152301	0.383522	-0.944139	0.561507	-1.67801	0.688927	-1.68415	0.319507	-1.52158	-0.793296	-2.44025	0.207932	0.0858548	-0.270562	0.27648	-0.406771	-0.172548	-0.543638	-3.3128	-0.729323	1.06933	-1.57049	-0.982228	-2.73244	-0.585927	-0.217315	-0.250293	-1.52771	0.401857	0.642247	-0.0419246	-1.41355	0.244026	0.00910972	1.26766	-0.263522	-1.75522	-1.60295	1.33278	NA	-0.520166	-0.369688	0.0119944	NA	-0.582954	0.57694	0.639546	0.195993	-0.2865	-1.87205	0.167243	-0.149986	0.0464848	0.729103	0.492767	0.133014	NA	-1.35359	-0.940572	-0.298163	-0.273782	0.0943105	-1.33117	-0.197636	0.697413	0.87731	0.0917035	0.0971721	0.297764	0.470651	0.746993	0.232413	-1.031	0.0299421	NA	NA	-0.268562	0.945127	-0.532857	-0.865384	0.747498	0.547925	0.788427	0.314538	-2.0027	NA	0.920437	1.39297	1.69748	0.216919	-1.56481	-2.34627	-0.583659	0.751869	0.915127	0.567709	0.927395	1.08818	0.76015	-1.97166	-1.21846	-0.9267	0.318985	0.513752	0.493764	1.03845	0.0951979	1.03313	-0.20919	0.643143	-0.0112787	1.06535	-1.86358	1.81591	0.340966	0.732529	-0.71262	-0.0463949	0.98374	0.807064	1.40499	NA	NA	1.27776	-3.69381	0.475382	0.651097	-0.753299	-0.619001	0.461363	0.674758	0.509028	0.7599	-0.228286	1.1785	-1.34698	-2.8901	NA	-1.14105	-1.66379	0.267196	-0.116001	-2.02838	-0.522115	-0.551342	NA	NA	-1.16377	1.71623	0.651014	1.36906	1.69955	0.85749	1.71383	-0.600613	0.182333	-1.57564	0.245639	-2.41962	-0.856604	-2.66309	-0.00802373	-0.977591	-0.646943	-0.400802
Kat7	NA	NA	NA	NA	NA	NA	NA	NA	NA	NA	NA	NA	NA	NA	NA	NA	NA	NA	NA	NA	NA	NA	NA	NA	NA	NA	NA	NA	NA	NA	NA	NA	NA	NA	NA	NA	NA	NA	-2.15019	NA	NA	-1.32775	-0.792037	-0.773618	-1.51545	-1.77302	-0.656884	NA	-0.7667	-1.24497	-0.901877	-1.0626	-0.976996	NA	NA	NA	NA	NA	NA	NA	NA	NA	NA	NA	NA	-1.66976	NA	NA	NA	NA	NA	NA	NA	NA	NA	-2.08386	NA	-1.36184	-1.69977	NA	-1.21923	NA	NA	NA	NA	NA	NA	NA	-0.80551	-2.36681	-1.72614	-1.42311	NA	0.119312	-0.951762	NA	-0.53374	NA	-1.93733	-1.42449	-1.22365	NA	-0.70149	NA	NA	NA	NA	-1.42307	-0.117051	NA	NA	NA	NA	NA	NA	NA	NA	NA	NA	NA	-1.83045	-2.15903	NA	-2.10419	-0.8102	NA	NA	NA	NA	NA	NA	NA	NA	-1.64273	NA	NA	NA	NA	NA	NA	NA	NA	NA	NA	NA	NA	NA	NA	NA	NA	NA	-1.72295	NA	NA	NA	NA	NA	NA	NA	NA	NA	-0.685925	NA	NA	NA	NA	NA	NA	NA	NA	NA	NA	-0.574189	NA	-2.58123	NA	NA	NA	NA	NA	NA	-1.03024	NA	NA	NA	NA	NA	NA	NA	NA	-1.74059	NA	NA	NA	NA	NA	NA	NA	NA	NA	NA	NA	NA	NA	NA	NA	NA	-1.98725	NA	-1.31778	NA	NA	NA	NA	NA	NA	NA	NA	NA	NA	NA	NA	NA	NA	NA	NA	NA	NA	NA	NA	NA	-1.26946	NA	NA	NA	NA	NA	NA	NA	NA	NA	NA	NA
Kbtbd11	NA	NA	NA	NA	NA	NA	NA	NA	NA	NA	NA	NA	NA	NA	-3.67595	NA	NA	NA	NA	NA	NA	NA	NA	NA	NA	NA	NA	NA	-2.30621	-2.41505	-7.35344	NA	-3.36767	-6.49029	NA	NA	-6.08368	NA	NA	NA	NA	NA	-4.91075	NA	NA	-3.24101	NA	NA	NA	NA	NA	NA	NA	-3.50612	NA	NA	NA	NA	NA	NA	NA	NA	NA	NA	NA	NA	NA	-6.52323	-6.83889	-7.17999	-3.65143	NA	NA	NA	NA	-4.53538	NA	-7.68278	NA	NA	NA	NA	NA	NA	NA	NA	-8.16014	NA	NA	NA	-4.10046	NA	NA	NA	NA	NA	NA	NA	NA	NA	NA	NA	NA	NA	NA	NA	NA	NA	NA	NA	NA	NA	NA	NA	NA	NA	NA	NA	NA	NA	NA	NA	NA	NA	NA	NA	NA	NA	NA	NA	NA	-6.92605	NA	NA	NA	NA	NA	NA	NA	NA	NA	NA	NA	NA	-7.36696	NA	NA	NA	NA	NA	NA	NA	NA	-4.07989	NA	NA	NA	NA	NA	NA	NA	NA	NA	NA	NA	NA	NA	NA	NA	NA	NA	NA	NA	NA	NA	NA	-3.56662	NA	NA	-7.06632	NA	NA	NA	NA	NA	NA	NA	NA	NA	NA	-4.75028	NA	NA	-4.60802	NA	-5.04439	NA	NA	NA	NA	NA	NA	NA	NA	NA	NA	NA	NA	NA	NA	NA	NA	-5.83661	NA	NA	NA	NA	NA	NA	NA	NA	NA	NA	NA	-4.01778	NA	NA	NA	NA	NA	NA	NA	NA	NA	NA	NA	NA	NA	NA	NA	NA	NA	NA
Kcna2	NA	NA	NA	NA	-0.67405	NA	NA	NA	NA	NA	NA	NA	NA	NA	NA	NA	-2.26192	NA	NA	NA	NA	NA	NA	NA	NA	-1.30513	NA	NA	NA	NA	NA	NA	-2.03121	NA	NA	NA	NA	NA	NA	NA	NA	-0.776416	NA	-0.678595	NA	NA	-1.87793	NA	NA	NA	NA	NA	-3.34713	NA	NA	NA	NA	NA	NA	NA	NA	-2.94227	NA	NA	NA	NA	-3.50369	NA	NA	NA	NA	NA	NA	NA	NA	NA	NA	NA	NA	NA	NA	-2.1564	NA	NA	NA	-2.19694	NA	NA	NA	NA	NA	-2.9103	NA	NA	NA	-3.39878	NA	NA	NA	NA	-0.700682	-0.235632	NA	NA	NA	NA	NA	NA	NA	NA	NA	NA	NA	NA	NA	-1.17477	NA	NA	NA	NA	NA	NA	NA	NA	NA	NA	NA	NA	NA	NA	NA	NA	NA	NA	NA	NA	NA	NA	NA	NA	NA	NA	-1.5492	NA	NA	NA	NA	NA	NA	NA	NA	NA	-3.08655	NA	NA	NA	NA	NA	NA	NA	NA	NA	NA	NA	NA	NA	NA	NA	NA	NA	NA	NA	NA	NA	NA	NA	NA	NA	NA	NA	NA	NA	NA	NA	NA	NA	NA	NA	NA	NA	NA	NA	NA	NA	NA	NA	NA	NA	NA	NA	-1.8796	NA	NA	NA	NA	NA	NA	NA	NA	-2.65985	NA	NA	NA	NA	NA	NA	NA	NA	NA	NA	NA	NA	NA	NA	NA	NA	NA	NA	NA	NA	NA	NA	NA	NA	NA	NA	NA	NA	NA	NA	NA	NA	NA
Kcnab2	NA	NA	NA	NA	NA	NA	NA	NA	NA	NA	NA	NA	NA	NA	NA	NA	NA	NA	NA	NA	NA	NA	NA	NA	NA	NA	NA	NA	NA	NA	NA	NA	NA	NA	NA	NA	NA	NA	NA	NA	NA	NA	NA	NA	NA	NA	NA	NA	NA	NA	NA	NA	NA	NA	NA	NA	NA	NA	NA	NA	NA	NA	NA	NA	NA	NA	NA	NA	NA	NA	NA	NA	NA	NA	NA	NA	NA	NA	NA	NA	NA	NA	NA	NA	NA	NA	NA	NA	NA	NA	NA	NA	NA	NA	NA	NA	NA	NA	NA	NA	NA	NA	NA	NA	NA	NA	NA	NA	NA	NA	-0.995054	NA	NA	NA	NA	NA	NA	-0.407938	NA	NA	NA	NA	NA	-1.17188	NA	NA	NA	NA	NA	NA	NA	NA	NA	NA	NA	NA	-1.43695	NA	NA	NA	NA	NA	NA	NA	NA	NA	NA	NA	NA	NA	NA	NA	NA	NA	NA	NA	NA	NA	NA	NA	NA	NA	NA	NA	NA	NA	NA	NA	NA	NA	-0.489329	NA	NA	NA	NA	NA	NA	NA	NA	NA	-0.95817	NA	NA	NA	NA	NA	NA	NA	NA	NA	NA	NA	NA	NA	NA	NA	NA	NA	NA	NA	NA	NA	NA	NA	NA	NA	NA	NA	NA	NA	NA	NA	NA	NA	NA	NA	NA	NA	NA	NA	NA	NA	NA	NA	NA	NA	NA	NA	NA	NA	NA	NA	-0.774898	NA	NA	NA	NA	NA	NA	NA	NA	NA	NA
Kcnma1	NA	NA	NA	NA	-2.33597	NA	NA	NA	NA	NA	NA	NA	NA	NA	NA	NA	NA	-2.69107	NA	NA	NA	NA	NA	NA	NA	NA	-0.44535	NA	-1.63233	-1.54834	NA	NA	NA	-2.18303	NA	NA	NA	NA	-1.93527	-1.67479	-0.672496	-1.61631	NA	NA	NA	NA	NA	-2.4953	NA	NA	NA	NA	NA	NA	NA	NA	-1.80829	-1.63596	-2.18192	NA	-1.56468	NA	NA	NA	NA	NA	NA	NA	NA	NA	NA	NA	NA	NA	NA	NA	NA	NA	-1.23105	NA	NA	NA	NA	NA	NA	NA	NA	NA	NA	NA	NA	NA	NA	NA	NA	NA	NA	NA	NA	NA	NA	NA	NA	NA	NA	NA	NA	-1.50104	-2.12711	-1.69067	-0.745168	NA	NA	NA	-1.9363	NA	-1.75285	NA	-2.972	NA	NA	NA	NA	NA	NA	NA	NA	NA	NA	NA	NA	NA	NA	NA	NA	NA	NA	NA	NA	NA	NA	NA	NA	NA	NA	NA	NA	NA	NA	NA	NA	NA	NA	NA	NA	NA	NA	NA	NA	NA	NA	NA	NA	NA	NA	NA	-2.54716	NA	NA	NA	NA	NA	NA	NA	NA	NA	NA	NA	NA	-0.43323	NA	NA	NA	NA	NA	NA	NA	NA	NA	NA	NA	NA	NA	-2.25092	NA	NA	-3.78675	NA	NA	NA	NA	NA	NA	NA	NA	NA	NA	NA	NA	-1.03265	-1.66153	NA	NA	NA	NA	NA	NA	-2.52376	NA	-2.21261	NA	NA	NA	NA	NA	NA	NA	NA	-1.00406	-1.42841	-1.16451	-1.07744	NA	NA	NA	NA	NA	NA	NA	NA	NA	NA	NA
Kctd12	NA	-2.76541	NA	-1.11247	0.327432	-0.464319	-1.23336	1.01381	1.30598	1.06728	1.58078	1.7304	0.330454	1.4147	1.2658	1.17939	1.1371	0.78095	NA	-2.38466	-2.08625	-1.88157	-2.21857	-1.24344	-1.38413	0.734116	1.13504	1.29905	1.65441	0.622496	1.8597	-0.772916	1.58449	0.858265	1.13483	1.00295	NA	-0.232665	NA	NA	-2.46334	0.20805	0.857062	0.0653129	1.13817	-0.708086	-0.621465	-0.729455	-2.04382	1.15885	1.51864	1.57637	1.87726	1.54548	NA	-1.05223	-2.18925	1.78075	0.122297	-0.266385	-1.55283	0.120549	2.78408	1.69794	NA	0.68479	0.182021	0.602594	-1.78767	NA	-0.681995	2.76304	-1.67314	-0.256167	NA	-0.236868	2.69469	-0.123317	-0.874402	-0.293605	-2.01513	-0.305442	1.29135	-0.0938549	2.29729	-0.944781	0.789453	0.850786	-0.478188	0.92872	0.193326	-2.27571	0.370446	-0.0240752	1.56444	1.15492	-0.421914	0.198923	1.30589	0.874761	0.63185	0.691868	-0.724517	0.313803	-1.07535	-0.0129345	-0.910736	0.483147	0.415761	0.826409	-0.657592	0.72205	1.27629	-0.77014	-0.707492	2.19011	-0.597213	NA	NA	-0.358883	1.04732	0.919418	-1.49108	0.546444	1.87426	0.884031	0.781309	0.784699	0.92084	0.804074	0.606365	-2.40586	-2.64579	1.2235	-0.645742	1.03302	-1.90053	-0.581992	0.797581	-0.146852	-4.23821	1.92933	-0.654188	-0.136519	0.974321	0.358389	1.06302	0.964497	1.74992	1.55058	0.79092	0.833498	-1.70248	0.230292	-0.50948	1.46994	0.522271	NA	NA	-3.56865	-0.192834	-0.966309	1.23889	1.3244	0.709985	1.93805	1.53414	-2.91297	0.64664	NA	0.748909	1.37812	1.22291	1.03637	1.9617	2.29574	1.71784	0.702119	0.939477	0.560992	-0.807912	-0.891142	1.60451	1.66978	1.38893	0.142264	-1.41099	1.67857	0.927504	-3.11408	0.708847	0.664484	1.61631	1.16792	0.231267	1.21887	-4.06022	0.444776	0.413349	0.976897	1.09049	-0.479017	-0.0532753	-2.39986	-1.00368	1.67388	1.49472	1.8633	1.07563	1.35737	1.24395	-0.433006	2.29383	-1.62917	-2.58995	-0.63283	-0.977252	-1.44409	0.233587	0.0819334	-0.667293	1.52016	1.15117	-0.340304	-1.6201	-0.588875	NA	0.564608	1.5991	1.00217	0.634869	1.08554	-3.85591	-1.22259	-0.814671	0.902455	0.643897	1.14785	0.186976	0.927601	1.33307	1.12822	1.10988
Kdelr1	NA	NA	-2.03731	NA	NA	NA	NA	NA	NA	NA	NA	NA	0.16931	0.275692	-0.0701073	NA	-2.00532	-2.04546	NA	NA	NA	NA	NA	NA	NA	NA	NA	NA	NA	NA	-1.67434	NA	NA	NA	NA	NA	NA	NA	NA	NA	NA	NA	NA	-3.26441	-2.23787	-0.37351	-1.10996	NA	-0.603929	-1.02025	NA	-0.62609	NA	NA	NA	NA	NA	NA	NA	-1.41521	NA	-1.21511	NA	NA	NA	NA	NA	-3.34853	NA	NA	NA	NA	NA	-2.3707	NA	NA	NA	NA	NA	NA	NA	NA	NA	NA	NA	NA	NA	NA	NA	NA	NA	NA	NA	NA	NA	NA	NA	NA	NA	NA	NA	NA	-2.51676	-2.48281	NA	NA	NA	NA	NA	NA	NA	NA	NA	NA	NA	NA	NA	NA	NA	NA	-1.8869	-1.30396	NA	-0.661637	-1.30886	NA	NA	-1.90019	-0.387254	NA	NA	NA	NA	-1.89181	NA	NA	NA	-2.13074	NA	NA	NA	NA	NA	NA	NA	NA	NA	NA	NA	NA	NA	NA	NA	NA	NA	NA	NA	-1.36435	NA	NA	NA	NA	NA	NA	NA	NA	NA	NA	NA	NA	NA	NA	-1.68763	NA	NA	NA	NA	NA	NA	NA	NA	NA	NA	-1.56672	NA	NA	NA	-2.47499	NA	-1.92512	NA	-1.90302	-1.88987	NA	0.179917	NA	NA	NA	NA	NA	NA	NA	NA	NA	NA	NA	NA	NA	NA	NA	NA	-0.691353	NA	NA	NA	NA	NA	NA	NA	NA	NA	NA	NA	NA	NA	NA	NA	NA	NA	-2.30984	NA	-2.04211	-0.710746	-1.76743	NA	NA	NA	NA	-2.68449	NA	NA	NA	NA
Kdm1a	NA	-1.90743	NA	NA	NA	-2.03557	NA	-2.02538	-1.67714	-3.36752	-1.95635	-2.1136	-1.01346	-1.48899	NA	NA	-1.24861	-3.13921	NA	NA	-1.82957	-0.821883	-0.168254	NA	-1.01801	NA	-3.11389	-0.540331	NA	NA	-1.32436	-1.30002	-0.361721	NA	-0.390275	-2.59974	NA	-0.257095	NA	-0.0737681	NA	-2.99142	NA	-2.31231	-2.06924	NA	-1.95471	-0.613379	NA	-2.27316	NA	NA	-1.90673	NA	-2.2082	NA	NA	NA	-2.33406	NA	NA	-2.90868	-0.617085	-1.71777	NA	-2.29698	-2.8307	-3.72249	-1.44992	NA	NA	-2.10708	NA	NA	NA	-3.22503	NA	-2.27328	NA	NA	-0.25138	-1.53039	NA	NA	NA	NA	-1.20272	-1.03946	NA	-2.02247	-0.512073	NA	NA	NA	-2.19075	-1.53145	NA	NA	-2.51061	-0.777655	NA	NA	NA	-0.407308	NA	NA	-1.568	NA	NA	0.0232625	NA	NA	-1.018	NA	NA	-1.17025	-2.36984	-0.351648	NA	-2.07307	-1.07549	-2.51859	NA	-1.68337	-1.98437	0.182667	-1.56694	NA	NA	-2.21187	-0.79758	-1.32214	NA	NA	-3.03627	-1.3552	NA	-1.49046	-3.20254	-2.46079	-1.98279	-0.935493	-1.63515	-2.54893	-0.878222	NA	-1.51587	NA	-0.619699	-2.4633	-1.82753	-2.71574	NA	-1.70246	NA	NA	NA	-2.00059	0.0904645	-2.23423	NA	-2.12992	-2.46581	NA	NA	-0.551596	NA	-0.766004	NA	-0.525181	-2.46794	NA	NA	-2.0229	-0.557108	-0.377469	NA	-1.56231	-1.29582	-1.58746	-1.57636	-0.486101	-1.32148	NA	-1.93971	-0.698337	NA	-2.40242	NA	-1.45975	NA	NA	-1.99578	NA	NA	NA	NA	-1.70443	NA	-1.58168	-2.33853	-1.02513	NA	NA	-3.02083	-1.34866	-2.84666	NA	-0.95598	NA	NA	-2.85115	0.329753	NA	NA	-0.175496	NA	NA	NA	0.146154	-2.45769	NA	NA	-1.22147	NA	NA	-1.89764	NA	-1.49933	NA	-1.91678	-1.644	-0.891332	-2.01163	NA	NA	-2.902	-3.28235	NA	-3.23185	NA	NA	NA
Khdrbs1	-1.59993	-2.28777	-0.987098	NA	-0.00724906	NA	NA	NA	NA	0.0618223	NA	NA	0.583338	0.780349	1.0975	1.10753	1.6568	0.694315	-2.33032	-2.30611	-4.34782	-1.93165	NA	NA	NA	-3.76451	NA	-0.132685	-2.05502	0.268657	0.165474	1.05717	2.25618	1.86028	2.65125	2.32636	-1.98826	-2.0854	-2.29583	-4.29182	-1.89537	-0.556045	-1.33991	-0.82607	-1.13751	-0.4219	1.37079	1.36918	1.56961	1.95153	1.65803	1.55947	2.29885	2.12485	NA	-1.69043	-2.61932	-4.00387	-2.40822	-0.406584	-0.924214	2.32834	2.19509	1.82977	-1.2006	0.105301	0.909	2.06105	1.69848	1.53333	1.66966	NA	1.28708	-0.359008	NA	-0.319556	-2.47755	1.10542	2.27472	2.11459	0.400721	1.98393	1.3524	2.19388	-5.61854	-2.34816	0.0262544	1.22029	0.241299	2.39772	0.84426	0.839823	1.36858	-0.138304	1.07532	0.573002	0.431731	-1.56289	-3.81891	-3.64863	-2.95991	-0.33549	1.6058	-0.541234	1.86989	0.812165	-0.292322	1.5765	1.25989	1.4923	-0.760789	-2.35444	2.09045	1.50077	1.52218	-2.0476	1.63351	NA	-1.15355	NA	1.55774	-1.54248	-3.71966	-3.70164	-1.97964	2.26954	-1.78869	-1.13111	-1.32174	-0.208864	0.807855	2.16097	1.84263	-1.78331	-3.17376	NA	-2.90971	NA	-1.79089	0.525003	1.66771	0.125623	NA	-1.7508	-0.308502	1.9894	2.44735	1.6857	2.06966	2.46145	0.637116	-0.53319	NA	-1.72603	-2.11784	0.957575	1.32073	NA	NA	-0.140301	-1.45664	-2.15849	-2.15648	-3.2818	0.0697648	0.562439	0.949599	1.67829	-0.146307	-1.38696	-2.73429	-2.28907	1.88021	1.82793	2.46301	2.12724	1.93068	-0.627671	-0.696038	0.80117	-3.0146	1.46655	-0.903909	-1.25988	0.42249	0.351584	0.134685	-1.40158	-0.339717	-2.61152	1.72359	-3.58982	0.828951	-2.66735	-0.539698	1.70738	-2.6184	-1.81961	-1.33021	-1.21854	0.766994	1.62118	NA	-2.37516	-2.74667	-2.07492	0.520686	1.92674	1.93086	2.63984	1.79601	-0.176037	-1.2469	-4.53543	-2.11451	NA	-3.58075	-1.33071	-2.36082	NA	-2.85925	NA	-2.75315	-1.32486	-0.086828	1.52811	-0.258308	0.297976	2.21257	1.93637	2.4258	2.341	NA	-2.42673	-0.627551	-1.68201	0.937147	1.30202	1.58534	1.73787	1.20779	NA	0.850542
Khdrbs3	-2.5375	-2.1945	NA	NA	NA	-2.02992	NA	-1.91959	-2.63509	-1.88328	-0.839588	-0.0932027	-0.245214	0.00509956	0.478825	0.754711	0.477292	0.784474	NA	NA	-1.72333	-1.51574	-1.27843	NA	-1.96346	NA	-1.98642	0.0671796	-0.646971	-1.15692	-0.323002	-0.357725	0.287924	0.487045	0.5892	0.64327	NA	NA	NA	NA	NA	-2.57684	-1.68724	NA	NA	-1.25039	-0.938579	0.14943	-0.00444742	-1.17144	0.544005	-1.23369	0.428995	NA	NA	-2.32403	NA	NA	NA	NA	NA	-0.41469	0.248373	0.62473	NA	-0.937583	-0.0595135	1.52678	-0.163883	-0.636679	NA	NA	NA	-0.752705	NA	NA	NA	-0.750914	0.169422	-0.208277	0.540799	0.0492004	-0.38599	0.391906	NA	NA	-0.975268	-0.301256	-1.90033	-1.14763	NA	-1.34638	-0.880644	NA	-1.06465	-1.18435	NA	NA	NA	NA	-2.29198	NA	-1.97229	-0.727394	-0.757572	-1.16264	-2.54547	-1.06018	-1.25984	-0.0623128	NA	NA	-0.873492	0.0292421	-0.186641	-2.50496	-2.13361	NA	-1.84834	NA	-0.619991	-0.883004	NA	NA	-1.82865	NA	-2.07355	0.228374	NA	NA	NA	NA	-0.953877	NA	NA	NA	-0.875983	-2.8238	NA	NA	-2.85788	-0.0524628	-2.43397	0.102684	NA	-0.39315	0.908968	-0.460715	0.0384584	-0.307306	NA	-0.45437	NA	-0.375795	NA	-0.978592	-1.88202	NA	0.158799	NA	NA	NA	NA	NA	-1.35785	-0.971862	-0.965352	NA	NA	NA	NA	NA	NA	0.0850525	0.382844	0.285127	1.17477	NA	NA	-0.622705	-2.3105	-0.850594	NA	NA	-0.990942	-2.0936	NA	NA	-2.39865	-3.27866	NA	NA	-0.354806	-1.36784	NA	-0.239681	NA	NA	NA	-0.718781	NA	-0.0268379	-1.89447	NA	-1.63199	NA	NA	1.41556	0.22207	0.148666	-0.0316027	NA	1.10427	NA	NA	NA	NA	-3.41371	NA	NA	NA	NA	NA	NA	NA	NA	-2.2448	NA	-0.734932	0.582667	-0.796816	0.547502	NA	NA	NA	NA	-1.50635	-0.733172	NA	-0.682619	-0.610888	-0.41203	-0.743076
Khsrp	4.12839	4.2338	4.34462	4.05882	3.67497	3.31577	3.21579	2.7828	3.01984	3.36941	3.27417	3.4194	3.08063	2.72669	3.08668	3.36573	3.00342	3.26573	4.17624	4.52499	4.79854	4.12646	3.48157	4.1983	4.06501	3.26667	3.77719	3.50344	3.47763	3.86424	3.86538	3.56644	4.01177	4.08718	4.29786	4.15708	2.97526	3.26253	3.53192	3.2101	3.26056	3.15444	2.36845	2.90996	3.29299	3.47122	4.44475	4.46073	4.17527	4.04317	4.43262	4.33766	4.80247	4.67179	4.07504	3.76673	3.55364	2.97917	4.67698	3.22775	2.42734	4.39018	4.27871	4.61102	3.0779	3.88895	3.81203	5.04475	4.78391	4.71203	4.22001	2.10427	2.91014	3.10328	4.53256	4.00058	3.30238	3.22963	4.37223	4.27937	4.93894	4.23786	3.82714	3.92992	1.99143	2.76796	4.13096	2.7846	3.71289	4.64662	4.38453	4.23518	3.84868	3.21069	4.21827	3.54074	3.65839	2.50234	2.55884	4.31391	3.26202	2.63213	3.51426	3.3985	3.97473	3.67132	3.69693	4.61632	3.30098	3.17673	3.72217	2.97939	4.07017	3.95166	4.17672	3.40774	4.09411	5.14832	3.691	3.58453	3.29472	3.34199	3.74103	3.70264	3.24984	3.73737	3.22995	3.68347	3.44872	4.01182	3.15325	4.08604	4.39957	3.50172	4.62943	3.17728	2.33816	3.33819	3.16008	3.33496	4.62664	3.45409	3.27784	4.16296	3.02804	3.48905	3.97242	4.53575	4.09135	4.12544	3.71151	3.47714	3.76862	3.35232	3.24028	3.87824	3.82202	5.35335	3.33577	3.31261	3.915	3.5458	2.83403	3.56087	4.36481	3.91211	3.96243	4.49345	4.95431	4.25353	2.99451	3.57402	3.57269	3.96982	4.00459	3.84657	4.42435	3.36841	3.54529	3.71263	3.6131	4.06075	3.54227	3.64532	3.28973	4.11096	4.09207	3.72941	3.14304	3.95938	3.75931	4.32613	3.53358	3.40104	3.48257	3.58854	4.81432	3.61241	5.02418	3.27499	2.51232	4.29626	2.46443	4.43318	3.83208	3.1355	3.50378	4.01299	3.56029	3.92171	3.96963	3.9714	3.63045	4.28329	4.06377	3.89657	3.50954	3.51705	3.14143	3.05859	3.09724	3.42435	2.90289	2.37519	4.41393	3.18336	2.82294	3.89657	4.16394	4.30599	4.44258	4.34101	3.62269	3.27302	4.03693	2.80244	4.05714	3.85285	2.62811	3.46671	3.96482	4.34213	3.78583
Kiaa0513	NA	NA	NA	NA	NA	NA	NA	NA	NA	NA	NA	NA	NA	NA	NA	0.0554859	NA	NA	NA	NA	NA	NA	NA	NA	NA	NA	NA	NA	-1.93587	NA	NA	NA	NA	-3.18666	NA	NA	NA	NA	NA	NA	NA	NA	NA	NA	NA	NA	NA	NA	NA	NA	NA	NA	NA	NA	NA	NA	NA	NA	NA	NA	NA	-2.13505	NA	NA	NA	NA	-1.16469	NA	-2.59186	NA	NA	0.193169	NA	NA	-2.29766	NA	NA	NA	NA	-2.61648	0.264693	NA	NA	NA	NA	NA	NA	NA	NA	NA	NA	NA	NA	NA	NA	NA	NA	NA	NA	NA	NA	NA	NA	NA	NA	NA	NA	NA	NA	NA	NA	-2.79447	-2.48527	NA	NA	NA	NA	NA	NA	-0.612435	NA	-0.574062	-0.33568	-0.971544	NA	-2.65038	NA	NA	-1.94067	-0.673316	-1.30271	-2.78163	NA	NA	NA	NA	NA	NA	NA	NA	NA	NA	NA	NA	NA	NA	NA	NA	NA	NA	-2.45058	NA	NA	NA	NA	NA	NA	NA	NA	NA	NA	NA	NA	NA	NA	NA	NA	NA	NA	NA	NA	NA	-2.64793	NA	NA	NA	NA	NA	NA	NA	NA	NA	NA	-1.5889	NA	NA	NA	NA	NA	NA	NA	NA	NA	NA	NA	NA	NA	NA	NA	NA	NA	NA	NA	NA	NA	NA	-1.3683	-1.29654	NA	NA	-1.03585	-2.26434	NA	NA	NA	NA	NA	NA	NA	NA	NA	NA	NA	NA	NA	NA	NA	NA	-1.75907	-2.37041	NA	-0.590326	NA	NA	NA	NA	NA	NA	0.0478938	-1.36221	NA	NA	NA
Kiaa1109	NA	NA	NA	NA	-2.31679	NA	NA	NA	-1.64056	NA	-2.12291	NA	0.71736	0.702946	0.497597	1.68201	NA	-1.26046	NA	NA	NA	NA	-0.762421	NA	-1.30696	-1.22309	NA	NA	-1.3803	NA	-0.405145	NA	NA	NA	NA	NA	NA	NA	NA	-2.22853	NA	-0.150656	-0.528103	-0.633243	-0.891924	1.33693	-1.68091	-1.47459	-0.44529	-1.4904	NA	-0.557703	NA	-2.9351	NA	NA	NA	NA	NA	NA	NA	NA	NA	NA	NA	NA	NA	NA	NA	NA	NA	NA	NA	NA	NA	NA	NA	NA	NA	NA	NA	NA	NA	NA	NA	NA	NA	NA	NA	NA	NA	NA	NA	NA	NA	NA	NA	NA	NA	NA	NA	NA	NA	NA	NA	NA	NA	NA	NA	NA	NA	NA	NA	NA	NA	NA	NA	NA	NA	NA	NA	NA	NA	NA	NA	NA	NA	NA	NA	NA	NA	NA	NA	NA	NA	NA	NA	NA	NA	NA	NA	NA	NA	NA	NA	NA	NA	NA	NA	NA	NA	NA	NA	NA	NA	NA	NA	NA	NA	NA	NA	NA	NA	NA	NA	NA	NA	NA	NA	NA	NA	NA	NA	NA	NA	NA	NA	NA	NA	NA	NA	NA	NA	NA	NA	NA	NA	NA	NA	NA	NA	NA	NA	NA	NA	NA	NA	NA	NA	NA	NA	NA	NA	NA	NA	NA	NA	NA	NA	NA	NA	NA	NA	NA	NA	NA	NA	NA	NA	NA	NA	NA	NA	NA	NA	NA	NA	NA	NA	NA	NA	NA	NA	NA	NA	NA	NA	NA	NA	NA	NA	NA	NA
Kif1a	NA	NA	NA	NA	-0.087907	-0.36766	NA	NA	0.327813	NA	NA	NA	-1.83498	NA	-2.006	NA	NA	NA	NA	NA	NA	NA	-0.467163	0.40728	-0.896949	0.344809	-0.822004	-0.223446	-1.34677	NA	NA	NA	NA	NA	NA	NA	NA	NA	NA	-0.411051	NA	-0.500662	-1.01294	NA	NA	NA	NA	NA	NA	NA	NA	NA	NA	-0.7993	NA	NA	NA	NA	NA	NA	NA	NA	-0.468687	NA	NA	NA	NA	NA	NA	NA	NA	NA	NA	NA	NA	NA	NA	NA	NA	NA	NA	NA	NA	NA	NA	0.786996	NA	NA	NA	NA	NA	NA	NA	NA	NA	NA	NA	0.919468	1.35983	NA	NA	NA	NA	NA	NA	NA	NA	NA	NA	NA	0.822187	NA	NA	NA	NA	-1.09686	NA	NA	NA	NA	NA	NA	NA	NA	-0.175882	NA	1.35829	-0.9554	-0.985585	NA	NA	NA	NA	NA	-0.474972	-0.546585	-1.51906	0.452442	-1.53927	NA	NA	NA	-1.29105	-0.604219	NA	NA	NA	NA	NA	NA	NA	NA	NA	0.17773	NA	NA	NA	NA	NA	NA	NA	1.31976	-1.07017	NA	NA	NA	NA	NA	NA	NA	NA	NA	NA	NA	NA	NA	NA	NA	NA	NA	NA	NA	0.0197933	0.11369	NA	NA	-1.73341	0.203489	0.14526	-0.475282	NA	-0.251781	NA	NA	NA	NA	NA	-0.660475	0.393166	NA	NA	NA	-1.35899	NA	-0.667861	-1.11	NA	NA	NA	NA	NA	-0.550637	NA	NA	-2.34209	NA	-0.828648	0.351597	-0.41395	0.886012	0.70539	0.462565	-0.354584	NA	NA	NA	-1.10868	-1.39256	NA	NA	NA	NA	NA	NA	0.0985405	-1.01571	NA	NA	NA	NA	NA	NA	NA
Kif20a	NA	-0.228801	0.933954	0.00774526	0.817578	0.995837	NA	NA	0.966521	NA	1.075	0.75763	0.785314	0.526529	0.634665	0.240581	NA	NA	NA	NA	1.12159	1.54126	1.24023	NA	0.459628	-0.251426	NA	-1.92552	-0.429114	NA	0.720309	NA	-1.8448	NA	-3.03047	NA	NA	-1.23717	NA	0.017636	-0.00386338	-0.573247	0.0102368	-0.550574	1.00135	0.12833	1.48429	0.0297711	0.773011	1.31774	0.829608	1.02089	NA	NA	1.7178	NA	NA	NA	NA	NA	NA	1.23233	NA	NA	NA	NA	-1.7625	NA	0.831799	NA	NA	NA	NA	NA	NA	1.02928	NA	NA	NA	NA	NA	-2.73725	1.09968	NA	0.730788	NA	NA	0.294226	0.886835	2.00989	0.299628	NA	NA	NA	0.740523	0.317318	0.933536	NA	NA	0.256781	-0.0411641	1.3277	1.56868	0.448688	0.711122	0.631607	NA	NA	0.773147	0.754883	0.735003	-0.82433	NA	-0.945676	NA	NA	NA	NA	NA	NA	NA	0.264553	NA	NA	NA	NA	NA	NA	NA	NA	0.704802	NA	-0.316308	NA	-0.212359	0.31195	0.378362	0.951953	0.216939	0.412653	NA	-0.269449	-1.28048	NA	0.741956	1.76502	1.13491	1.46367	1.49839	2.2076	NA	1.54547	NA	NA	NA	-0.717232	-0.562498	NA	0.661896	0.927806	1.67467	1.01166	0.929522	0.0238419	1.17843	-2.07115	-1.12088	0.376551	0.0681787	NA	NA	NA	-1.90079	1.43378	1.60632	1.13998	NA	1.39577	1.06632	1.56936	NA	0.438736	-0.138735	NA	NA	0.729431	NA	0.502514	0.932776	NA	0.704845	0.0636224	NA	NA	NA	0.358698	NA	0.137239	NA	0.0233192	0.269789	0.503703	NA	NA	-0.658279	-0.558347	-0.0626827	0.332187	0.470617	0.478761	1.67667	-2.58565	0.571465	NA	NA	NA	NA	0.380864	NA	NA	NA	NA	NA	-0.242142	0.537209	NA	-0.0238054	-0.656592	0.50612	-0.326238	0.13064	0.854075	NA	-0.537184	-0.189544	-0.107181	-0.0519704	-0.646206	NA	0.0821732	0.100435	0.0224833	NA
Kif21a	NA	NA	NA	-3.90272	NA	-1.64208	-0.65097	-2.17264	NA	NA	NA	NA	-1.56944	NA	NA	NA	NA	-1.30927	-1.07857	-0.587681	-1.96192	-1.69349	NA	-1.00549	NA	NA	NA	NA	NA	NA	NA	NA	NA	NA	NA	NA	-0.914753	NA	NA	NA	-1.26913	NA	NA	-1.27545	NA	NA	NA	-1.25395	NA	NA	NA	NA	NA	NA	NA	NA	NA	NA	NA	NA	NA	NA	NA	NA	-0.383687	-2.40716	NA	-1.97311	-1.80334	NA	0.458452	NA	NA	NA	-1.43778	NA	-1.5892	NA	NA	NA	NA	-0.72969	NA	-0.825575	NA	NA	NA	NA	NA	NA	NA	NA	NA	NA	NA	NA	-1.0194	NA	NA	NA	-0.293528	NA	-0.711143	NA	NA	-0.719251	NA	NA	-1.49197	-0.921404	-1.92276	NA	-1.048	-0.897346	NA	NA	-0.37215	-1.90698	NA	NA	NA	NA	-1.76306	-1.34976	-1.18983	-3.43627	NA	-1.80272	-1.52896	NA	-1.55773	NA	-0.965434	-1.0551	NA	NA	NA	-1.51152	NA	NA	-1.19532	NA	NA	NA	NA	NA	NA	NA	NA	NA	NA	NA	NA	NA	NA	NA	-2.30313	-2.16651	-0.860143	-0.0743927	NA	NA	NA	NA	NA	NA	NA	NA	NA	NA	NA	-1.57045	NA	-1.63546	NA	-0.471894	NA	NA	-0.796194	-0.344053	-0.712004	-1.78018	NA	NA	NA	NA	NA	NA	-2.59228	NA	NA	NA	NA	NA	NA	NA	NA	NA	-0.848984	NA	NA	NA	-1.32312	-1.64128	NA	NA	NA	NA	NA	-2.82727	-2.07086	NA	-0.0229831	NA	NA	NA	-1.03679	NA	NA	NA	NA	NA	NA	NA	NA	NA	NA	NA	NA	-2.04601	NA	-2.2464	-2.18606	NA	NA	NA	NA	NA	NA	NA	NA	NA	-0.321319
Kif21b	-2.31553	-2.29296	-0.674121	NA	0.350974	1.15732	-0.913409	-0.704275	-1.49952	-0.669764	-0.723178	-0.0484915	-0.754132	-0.45284	-0.626209	-0.835768	-1.58117	-0.583306	NA	-4.0758	-0.850725	-0.594668	0.225051	0.547673	-0.117581	-0.320399	-2.13796	-0.50072	-0.552178	-0.222158	-0.125836	-0.560926	-0.746192	0.161916	-4.00465	-0.707622	2.24079	0.601392	-0.829066	-1.06863	NA	NA	0.0305075	-0.118673	-0.105633	-0.0940429	-1.98546	-2.88763	-1.74985	-1.4828	-0.473786	-1.34321	-2.42468	-1.11569	NA	NA	NA	0.011431	NA	0.065504	0.371165	0.125359	0.137765	-1.96683	-0.184048	0.354146	-0.0405541	-2.95908	NA	NA	-1.08897	-2.4351	NA	NA	NA	NA	-0.906082	0.331286	-2.20978	NA	NA	NA	NA	NA	-3.40813	NA	NA	NA	NA	0.127003	-0.284308	NA	NA	NA	NA	NA	NA	NA	-3.58716	-1.24461	NA	NA	NA	NA	NA	-2.46894	NA	NA	NA	NA	-1.00114	NA	-1.82213	NA	-2.55406	-0.790854	NA	NA	-2.79026	NA	-2.67409	1.44999	-1.38669	NA	NA	NA	NA	NA	0.466844	-0.513427	NA	NA	NA	NA	NA	NA	1.07026	NA	NA	NA	NA	NA	-1.33212	NA	NA	NA	-1.35268	-1.09105	NA	NA	NA	NA	0.50728	NA	NA	-1.48722	-1.6729	NA	0.189547	NA	NA	NA	0.129151	NA	NA	-1.52179	NA	NA	NA	NA	0.20441	NA	NA	NA	NA	NA	NA	NA	NA	NA	NA	NA	NA	NA	NA	NA	NA	0.61253	NA	NA	NA	NA	NA	NA	NA	NA	NA	-1.51925	NA	NA	NA	NA	NA	NA	NA	NA	NA	-0.76379	0.339291	-0.037027	NA	NA	NA	NA	NA	0.263066	-2.54207	NA	NA	0.842268	NA	NA	NA	NA	NA	NA	-2.11194	NA	-0.642487	-0.909364	-0.125382	-0.942895	-0.0973219	NA	NA	NA	NA	NA	NA	-3.17192	NA	NA	NA
Kif2a	NA	NA	-3.01262	-2.26351	-0.914035	-1.42749	-2.0591	-0.0344138	NA	0.434835	-2.08754	0.141308	1.00189	-2.24332	-0.352517	-2.46749	-0.294734	0.0682142	NA	NA	NA	-1.15842	-1.02945	NA	-0.971773	NA	-1.12523	-0.550079	-1.46363	0.065371	-0.420829	-1.50742	0.903196	1.43869	1.30728	0.763228	NA	-2.0693	-2.98636	-3.0877	NA	NA	-1.01443	-0.304646	0.777026	-0.190104	-2.36296	-0.78222	-0.737065	0.535092	0.711136	0.246387	-0.43877	0.176573	-1.94824	-3.82558	NA	-1.42211	NA	-0.383995	0.560648	1.38422	0.521381	-1.20606	NA	-2.34915	-1.66459	0.873818	0.611573	-0.993572	-2.01367	0.223268	-1.0588	-0.828422	-1.7959	-1.79207	2.11269	-2.60602	0.223702	-0.638982	1.32457	-0.11419	0.26945	-0.201137	NA	-1.65921	-1.0416	-0.977155	NA	0.940015	-0.0486618	-1.0616	-1.27347	-2.83147	-2.00697	-0.554989	-0.280862	-0.737618	-3.43669	-2.45662	-3.31541	-2.29982	-0.572884	-0.286324	0.254782	NA	-0.549233	0.728984	0.0125082	0.47694	-0.917291	-0.98175	0.897009	-0.307863	0.00917952	NA	-0.0174881	NA	-0.925296	NA	-0.340413	-1.77627	NA	-0.533785	NA	1.1894	NA	NA	-2.26217	-0.498897	0.302909	-1.20336	-2.15351	-2.01582	NA	-2.06817	-2.74605	NA	-1.12931	-1.83507	-1.44068	0.755515	NA	NA	-1.42516	-1.26803	-0.854599	NA	-0.671259	-0.689951	0.372485	0.590231	NA	-1.23949	NA	-0.908344	0.487324	NA	NA	NA	-1.23686	NA	NA	-1.43716	-2.10095	-1.73561	-1.89216	-1.96372	NA	NA	NA	NA	-1.90985	0.829358	-0.0668132	-0.790782	-0.763685	1.20092	0.605307	0.588438	-2.29074	NA	-2.30483	NA	-1.61336	-1.86371	-2.5204	NA	NA	-1.67581	-1.33204	-0.360799	-0.328043	NA	NA	NA	NA	NA	-1.3648	-0.480317	0.00568617	0.608395	NA	NA	NA	NA	-2.09595	0.896832	-0.480822	0.882255	1.20156	-2.50367	-0.260045	NA	-2.5469	NA	-1.66006	NA	-1.52037	-0.703071	NA	0.177335	NA	NA	0.0409058	-0.153249	NA	NA	1.45388	1.25928	1.14338	1.29974	NA	-2.23999	NA	NA	-2.42203	-1.39928	NA	-0.3649	-1.49685	-1.24443	-2.34735
Kif3a	NA	NA	NA	NA	NA	NA	NA	NA	NA	NA	NA	NA	-0.841135	NA	-1.02078	-0.633759	NA	NA	NA	NA	NA	NA	-2.14069	-2.68041	NA	NA	NA	NA	NA	NA	-2.54118	-1.54928	NA	NA	-2.18478	-2.36547	NA	NA	-1.72259	-1.0159	-1.74141	-3.03107	NA	-2.90487	-2.97482	NA	NA	NA	NA	NA	NA	NA	NA	NA	-1.07719	NA	NA	NA	NA	-2.48665	NA	NA	NA	NA	NA	NA	-2.03388	NA	NA	NA	NA	NA	-1.92953	-2.65274	NA	NA	NA	-3.03269	NA	NA	NA	NA	-1.32336	NA	NA	-1.35417	-2.1856	NA	NA	NA	NA	NA	NA	NA	NA	-2.93663	-2.36412	-0.59346	-0.122253	-1.11147	-2.31955	-1.16031	NA	NA	-2.88317	NA	NA	NA	NA	NA	NA	NA	NA	NA	NA	NA	-3.72238	NA	-1.13011	-1.18819	NA	NA	NA	NA	NA	NA	-1.14181	NA	NA	NA	-2.8351	NA	NA	NA	NA	NA	NA	NA	NA	NA	NA	NA	NA	NA	NA	NA	NA	NA	NA	NA	NA	-2.84366	NA	NA	NA	NA	NA	NA	NA	NA	NA	-0.667892	NA	NA	NA	NA	NA	NA	NA	-1.34081	NA	NA	-2.39904	NA	NA	NA	NA	NA	NA	NA	NA	NA	NA	NA	NA	-1.40164	NA	NA	NA	-2.30005	NA	NA	NA	NA	NA	NA	NA	NA	NA	-1.64501	-1.86326	-3.65957	NA	NA	NA	NA	NA	NA	NA	NA	NA	NA	-2.59792	NA	NA	NA	NA	NA	-1.72766	-1.71798	-0.720834	NA	NA	-0.575214	NA	NA	NA	NA	NA	NA	NA	NA	NA	NA	NA	NA	NA	-2.36306	NA	NA	NA	NA	NA
Kif5a	NA	NA	NA	NA	NA	NA	NA	-1.50007	NA	NA	NA	NA	NA	-2.26251	NA	NA	NA	NA	NA	NA	NA	NA	NA	NA	NA	NA	NA	NA	NA	NA	NA	NA	NA	NA	NA	NA	NA	NA	NA	NA	NA	NA	NA	NA	-1.62286	NA	NA	NA	NA	-1.19252	NA	NA	NA	NA	NA	-0.773993	NA	NA	NA	NA	NA	-1.74114	NA	-2.18478	NA	-1.02781	NA	NA	NA	NA	NA	NA	NA	NA	NA	NA	NA	NA	-1.19093	NA	NA	NA	NA	NA	NA	NA	-2.12608	NA	NA	NA	NA	NA	NA	NA	-2.18255	NA	NA	NA	NA	NA	NA	NA	NA	NA	NA	NA	NA	NA	NA	NA	NA	-2.45311	NA	NA	NA	NA	NA	NA	NA	NA	NA	NA	NA	NA	NA	NA	NA	NA	NA	NA	NA	NA	-2.02087	NA	NA	NA	NA	NA	NA	NA	NA	NA	NA	NA	NA	NA	NA	NA	NA	NA	NA	NA	NA	NA	NA	NA	NA	NA	NA	NA	NA	NA	NA	NA	NA	NA	NA	NA	NA	NA	NA	NA	NA	NA	NA	NA	NA	NA	NA	NA	NA	-2.67018	NA	NA	NA	NA	NA	NA	NA	NA	NA	NA	NA	NA	NA	NA	NA	NA	NA	NA	-1.26854	NA	NA	NA	NA	NA	NA	NA	NA	NA	NA	NA	NA	NA	NA	NA	NA	NA	NA	NA	NA	NA	NA	NA	NA	NA	NA	NA	NA	NA	NA	NA	NA	NA	NA	NA	NA	NA	NA	NA	NA	NA	NA
Kif5b	-4.31937	-1.94653	NA	-1.60985	-1.32111	-1.85547	-1.12313	-2.21186	-2.458	-0.983428	-0.602627	-0.69003	-0.662905	-0.496968	-0.604777	0.0181887	-1.12204	-1.25805	-2.24955	-3.53762	-1.64639	-0.415508	-1.08713	-2.9386	-1.56388	-2.58794	-2.69243	-0.100461	0.400826	-1.9435	-0.0450369	NA	-0.374194	-1.3777	-2.50502	-2.65585	-2.25542	-1.46268	-2.38981	-3.69119	-2.15307	-0.660535	-1.34048	-0.994587	-3.74263	-0.508077	0.0156364	-1.46787	-0.580071	-0.182443	-0.38536	NA	-1.79291	-1.64072	NA	NA	NA	NA	-1.82859	-2.8902	NA	-0.856576	-0.769769	NA	NA	NA	NA	-3.4439	-1.88863	-2.94257	-2.2988	NA	NA	-1.58173	-1.36331	-1.66033	-0.107703	-2.314	-2.49248	-1.41927	-1.11197	-2.50513	-1.15756	0.0560072	-0.919567	NA	NA	-0.677655	NA	-0.503229	-1.43278	NA	-3.24884	NA	NA	NA	-3.24773	NA	NA	-5.60319	-2.44775	-1.27466	NA	NA	NA	NA	-2.9401	-0.657752	-1.34762	-0.764061	-1.602	NA	-1.82596	NA	-0.990675	-0.757861	-1.35108	NA	-2.19592	NA	-0.784222	-5.81114	0.536863	-0.425073	-2.46768	-4.45821	NA	-2.31262	NA	NA	-1.50191	-0.965139	-0.695046	NA	-2.31584	NA	-1.17967	-2.76154	-2.84941	NA	-1.86147	-2.72313	NA	-2.18074	-2.47092	-2.61397	-2.98503	-2.96619	-0.403817	-0.151184	-1.54296	-2.37355	-0.00222608	-2.2209	NA	NA	-1.83354	NA	-1.83092	-2.09821	-1.81318	-1.22884	-1.7614	0.102513	-2.39889	-1.67069	0.0635392	-0.775739	-1.98685	NA	NA	NA	-0.687443	-2.93245	NA	-1.6353	NA	NA	-2.1519	-0.477975	-0.121826	-1.25612	-2.18525	-0.662926	-0.384344	-4.07784	-4.42844	NA	-1.03059	-1.01782	-1.37831	NA	-0.499905	NA	NA	-4.96705	-2.03375	-1.10444	-0.5926	NA	-1.42211	NA	-0.600035	-3.38775	-0.317348	-1.21044	-0.912433	-2.84418	NA	-0.440918	-0.08916	NA	-1.33152	NA	-2.25483	0.129196	NA	-1.64787	NA	-4.6878	-2.15063	0.445824	0.174259	NA	NA	NA	-1.84744	NA	-0.0992171	-0.438726	-0.135317	0.132012	NA	-0.41095	-3.34459	-2.0247	NA	-1.62585	NA	NA	-0.305405	-0.714718	-0.556851
Kif5c	2.59231	1.14025	-0.609136	-1.49336	-0.26702	-2.06044	-1.65878	0.0635524	-2.06667	0.542512	0.624672	0.515383	0.222525	0.295608	0.13048	0.912666	0.792093	-0.140499	3.29277	2.12696	1.62108	1.74881	1.20504	1.0609	0.271349	-2.62823	-0.935376	-1.23203	0.243824	0.691236	1.63952	0.510051	1.30799	1.62609	1.67197	0.955436	-0.290218	2.23791	1.78571	0.394477	0.729093	0.771208	1.49932	1.23329	-0.12605	0.490233	-2.96741	1.02603	-0.0823057	-1.22974	1.17011	-1.41124	2.25661	1.89486	-0.040894	1.58222	1.33324	1.23721	2.29114	0.308067	NA	-2.81805	2.80421	1.91512	1.09408	-0.567982	0.300112	-0.527409	3.14261	0.890714	2.37978	NA	0.732352	-0.344072	2.29034	2.16196	2.49069	1.40252	1.36027	0.861574	0.745602	0.347595	0.356495	1.41547	-0.0807007	-3.14509	-0.216193	-2.88296	1.13521	0.781098	0.855366	1.63674	1.84025	1.19253	-3.43231	-0.137639	0.700946	-0.971151	-1.77628	-0.351111	-4.72866	0.325089	0.812612	-3.12916	0.642192	-0.223283	1.13309	1.27519	-0.116562	1.10738	-0.798347	-1.90525	0.542452	-1.38171	0.842039	0.545325	1.08323	-0.912126	1.23665	-0.234282	1.66916	0.703354	1.10792	-0.77438	0.749081	-1.30226	1.2161	-0.398458	-0.422544	0.525018	0.353398	2.0531	1.99917	-3.23656	3.61089	0.642576	1.10898	0.667938	1.08786	-0.372068	1.25357	1.34606	0.194034	0.0611364	0.802962	-0.566783	0.587657	-4.02761	0.821975	1.24559	1.46623	0.313034	2.93971	1.54179	NA	1.26507	0.121458	-0.452288	0.705651	0.606397	0.862464	-2.75501	0.354323	-1.65545	1.09359	0.081034	1.2744	1.53934	0.351099	0.0673627	-0.653548	-0.636486	-1.34549	-0.269816	0.189674	-0.809239	-0.838255	1.24207	1.1351	1.91216	0.038183	0.906899	0.0340843	0.326313	-0.373663	1.01154	1.02996	0.36139	1.46703	-4.11253	-0.0495805	-0.553636	0.674472	-0.173708	0.544025	1.26242	1.52626	1.71147	1.45666	-0.136048	-0.759791	NA	1.30439	1.0711	0.468763	1.131	0.662938	1.03789	1.1786	1.82802	1.9182	0.514472	1.41427	-0.0275921	-0.159237	-0.0266847	-0.378255	-1.72996	-0.218707	0.891536	0.485477	-0.451563	-3.40494	NA	-2.87084	NA	-0.0970652	1.26679	1.9016	2.16029	1.75331	2.38757	2.34187	1.17694	2.19082	2.36606	-0.648217	1.01872	-0.0243801	0.850568	-0.311705	1.79803	0.553032
Klc1	NA	NA	NA	NA	NA	NA	NA	NA	NA	NA	NA	-2.13658	-1.40847	NA	NA	-1.02239	NA	NA	NA	NA	-1.89121	NA	-2.36258	NA	NA	NA	NA	NA	NA	NA	-2.30349	NA	NA	NA	-1.18241	NA	NA	NA	NA	NA	NA	-2.42596	NA	NA	-2.21566	NA	NA	NA	NA	NA	NA	NA	NA	NA	-2.63309	NA	NA	NA	NA	NA	NA	NA	NA	-2.7943	NA	NA	NA	-1.13378	-2.49919	NA	NA	-1.03915	-2.18785	NA	NA	NA	NA	NA	-1.63875	NA	-2.0344	NA	NA	NA	NA	NA	-2.31408	NA	NA	-0.963721	-1.58355	NA	NA	NA	-2.23071	NA	-1.2431	NA	NA	-2.70908	NA	NA	NA	NA	-1.76093	-1.16546	NA	-1.44827	NA	-1.19429	NA	NA	NA	NA	-2.48037	NA	-0.858735	NA	NA	-0.545851	NA	-1.89491	-1.58232	-1.07852	NA	-0.774253	NA	NA	NA	-2.16303	-0.417233	-1.23541	-2.06859	-1.51522	-1.43253	-2.53502	NA	NA	-2.69415	-2.26145	-0.842493	-0.966113	-2.84317	-1.81009	NA	NA	-1.66988	-2.74757	-2.38524	-0.79626	-1.91414	-1.50358	-1.66325	-3.09717	-1.60813	-1.391	-1.5496	NA	-0.875342	NA	-2.46833	-1.56167	-2.52164	-1.68942	NA	-2.20329	-1.7834	-1.50978	-1.75668	-2.72106	-1.72855	-2.71981	NA	-2.36103	-2.45661	-2.90913	-1.80422	NA	0.404091	-1.08051	-1.40907	-2.58174	-3.68003	-2.45696	-2.49014	-1.81096	-1.82959	-1.03831	-1.5097	NA	-2.78133	-2.93096	-1.9282	-0.422795	-1.32456	-1.68013	-2.69974	NA	NA	-2.15751	NA	NA	-1.88632	-3.28428	-1.46908	-1.49917	-2.91589	-2.26315	-0.623315	-1.17435	-2.3112	-1.52278	-0.133171	NA	NA	-1.41316	NA	NA	NA	NA	NA	NA	NA	NA	-2.38547	NA	NA	-2.72561	-0.336877	-0.788824	-1.34637	-0.552963	-1.31807	NA	NA	-2.26024	NA	NA	-2.68963	-2.57574	NA	NA	-2.51371
Klc2	NA	NA	NA	-1.52477	NA	NA	-2.412	NA	-1.72997	NA	NA	-0.240257	-1.8007	0.0106821	0.148876	-1.23208	-0.382188	-2.13605	-1.9527	NA	-1.30748	NA	NA	-2.90962	-2.77275	NA	NA	-1.80386	NA	-2.86443	0.507524	NA	0.594213	-0.676753	-0.856762	0.403489	-2.8983	NA	-2.00365	0.234249	NA	1.41831	NA	0.313748	-0.38212	-0.92906	NA	NA	NA	-2.25517	NA	-0.508348	-2.18918	-1.59275	NA	-0.802187	-1.27354	NA	NA	-0.805707	NA	-0.996714	NA	NA	-1.22124	-1.43621	NA	NA	-3.02522	NA	NA	1.89854	0.739499	-1.65904	-2.07842	-0.758508	NA	-0.823017	-1.37732	NA	-2.16855	NA	NA	NA	-2.65025	1.89033	-0.850841	-0.299509	NA	-1.17836	-0.766097	-1.1576	0.35704	-1.63638	-1.75597	-1.00491	-2.23258	1.21995	1.82661	NA	-0.138022	NA	NA	-0.477166	NA	-1.13145	-1.09752	-0.584128	0.254051	0.73068	NA	-2.52284	NA	-0.696233	NA	-1.66038	-0.0838534	NA	-2.09095	-2.21162	NA	-1.40954	NA	-0.359975	NA	-2.78974	-1.43394	NA	-1.73777	NA	-1.43305	NA	-1.11114	NA	NA	0.828768	NA	NA	-0.97475	NA	NA	-0.593779	-0.722073	-2.95417	-1.08972	NA	NA	NA	NA	NA	NA	NA	NA	-2.46386	NA	NA	0.167574	NA	NA	-0.435691	NA	0.903259	-2.64529	NA	NA	NA	NA	-0.554014	-0.67632	NA	NA	NA	NA	NA	NA	-1.38885	NA	0.00372125	NA	NA	-1.47635	NA	0.424015	-2.23706	NA	-1.20881	-1.43815	-0.0332936	-0.068943	NA	-1.19128	NA	-1.46863	-0.598444	-1.78546	NA	NA	-2.47652	NA	-0.601406	NA	NA	-2.27923	-3.0669	-0.137476	NA	NA	NA	-0.369134	-0.949738	-0.579758	-3.19221	NA	NA	-2.53267	NA	NA	NA	NA	NA	NA	NA	NA	NA	NA	NA	-1.50281	1.29085	-0.707071	-0.824897	-0.970386	-0.759065	NA	-3.05182	-1.95369	-1.89426	-2.20504	NA	NA	-0.679757	NA	NA	-0.17046
Klc4	NA	NA	NA	NA	NA	NA	NA	NA	NA	NA	NA	NA	NA	NA	NA	NA	NA	NA	NA	NA	NA	NA	NA	NA	NA	NA	NA	NA	NA	NA	NA	NA	NA	NA	NA	NA	NA	NA	NA	NA	NA	NA	NA	NA	NA	NA	NA	NA	NA	NA	NA	NA	NA	NA	NA	NA	NA	NA	NA	NA	NA	NA	NA	NA	-1.9067	NA	NA	NA	NA	NA	NA	NA	NA	NA	NA	NA	NA	NA	NA	NA	NA	NA	NA	NA	NA	NA	NA	NA	NA	NA	NA	NA	NA	NA	NA	NA	NA	NA	NA	NA	NA	NA	NA	NA	NA	NA	NA	NA	NA	NA	NA	NA	-2.08141	-2.93068	NA	NA	NA	NA	NA	NA	NA	NA	NA	NA	NA	NA	NA	NA	NA	NA	NA	NA	NA	NA	NA	NA	NA	NA	NA	NA	-1.81158	NA	NA	NA	NA	NA	NA	NA	NA	NA	NA	NA	NA	NA	NA	-1.67629	NA	NA	NA	NA	NA	NA	NA	NA	NA	NA	NA	NA	NA	NA	NA	NA	NA	NA	NA	-2.14671	-1.46299	NA	NA	NA	NA	NA	NA	NA	NA	NA	NA	NA	NA	NA	NA	NA	NA	NA	NA	NA	NA	NA	NA	NA	NA	NA	NA	NA	NA	NA	NA	NA	NA	NA	NA	NA	NA	NA	NA	NA	NA	NA	NA	NA	NA	NA	NA	NA	NA	NA	NA	NA	NA	-2.37638	-2.36693	-2.09984	NA	NA	NA	NA	NA	NA	-1.44271	NA	NA	NA	NA
Klk7	1.15407	0.444976	-1.46649	NA	NA	-2.23079	-2.54347	NA	-2.85985	-1.76744	-1.57269	NA	NA	NA	NA	-2.193	NA	NA	0.0407306	0.622884	-0.701605	NA	NA	NA	NA	NA	-1.89806	-1.54539	-2.56914	NA	NA	NA	NA	NA	-2.34974	NA	0.739685	-2.68015	NA	-0.558178	-1.81306	0.39329	-0.330383	-0.134169	-0.104017	-0.624774	-1.7564	-2.49078	-1.50301	-2.72196	NA	-1.78575	NA	-2.77569	NA	NA	-3.44774	NA	NA	-0.0118852	-1.00725	-1.75164	NA	NA	NA	-1.629	-1.92261	NA	NA	NA	NA	-1.05858	NA	-3.31329	0.96849	-3.53006	-2.19563	-1.7673	NA	NA	-1.70701	-0.782651	-1.32578	-1.82894	NA	-1.55848	NA	NA	NA	-1.6076	-2.15083	-1.34423	-1.19291	0.478258	0.6471	-0.780814	-0.780757	-0.669306	-1.1656	-0.768277	-0.454596	-1.76664	-1.89729	NA	-2.07227	-3.08122	-1.21376	-2.99699	-0.0657848	-0.262354	-2.53762	-1.37269	-0.372936	-0.589102	-0.239727	-0.512413	-0.424052	-1.78128	NA	0.248357	-1.54463	0.0927428	NA	NA	NA	NA	NA	-1.04542	NA	-1.15808	NA	NA	-0.0982316	NA	NA	-1.00242	-1.08811	NA	NA	-2.59961	-1.93764	-2.17085	NA	NA	NA	-2.7257	NA	NA	NA	NA	-2.26015	-1.93238	NA	NA	-2.44838	NA	NA	NA	NA	NA	NA	NA	NA	NA	-2.66156	-1.96834	-2.18256	NA	0.396811	-1.7124	NA	-1.83172	-2.21762	-2.23253	NA	-0.718992	NA	NA	NA	NA	NA	-2.23121	-1.14409	-0.381173	-2.00468	-1.40637	-1.70117	-0.952967	-1.04641	NA	-0.543815	-1.94735	0.441684	NA	NA	0.386082	NA	NA	-0.657925	NA	NA	NA	0.151261	-1.13129	NA	-0.807198	NA	-1.22282	0.154487	0.0426483	-2.99091	-2.07778	NA	NA	NA	NA	-1.42388	-0.951567	NA	NA	-0.823592	NA	-1.3118	-1.23992	NA	-1.39663	0.132705	0.389282	-0.33751	-0.287285	0.424985	0.64627	NA	-2.00012	NA	NA	NA	NA	NA	-1.27395	0.372138	-2.31737	-0.587178
Kng1	0.499957	0.719021	1.54758	2.23813	2.05469	2.10705	2.6068	3.27351	2.34532	3.01527	2.61258	2.52395	2.61119	2.03261	2.13241	2.17694	1.72528	2.24296	0.248409	1.26791	0.829743	1.3339	2.22504	2.56106	2.31914	2.77367	3.10221	2.82245	2.231	1.65287	2.05217	-1.19325	1.78611	0.2158	0.866892	2.14913	0.750928	0.0342323	1.03419	1.56769	1.53456	1.83133	1.77022	1.79517	2.21534	1.94834	1.31179	2.09312	1.93751	1.42347	1.10848	1.94258	4.296	4.03687	1.38306	3.57773	3.68215	1.5371	2.81546	2.09624	1.87675	1.90943	3.94118	2.9145	-1.3603	2.36423	1.66914	1.93603	2.14786	1.94487	2.27058	2.4328	-0.977922	0.907981	3.31421	0.249345	1.96922	2.9435	2.36509	3.31608	0.130541	1.76011	2.10167	2.47344	0.678039	2.10935	0.352805	1.24687	0.000172082	2.65761	2.25467	1.61148	2.51531	0.745953	0.878819	0.785016	0.982799	2.4746	1.20783	1.42972	1.88086	1.56273	0.988859	0.0937058	0.528647	1.23112	-0.560017	2.26597	1.78741	1.6475	1.86616	2.45127	1.10738	1.4265	1.49885	1.97131	1.85807	1.08852	1.79763	0.755167	1.97117	0.61208	1.36269	1.49378	2.15217	0.0156792	2.1491	1.88314	3.02519	2.34338	2.11561	1.99149	1.99566	2.84298	2.50343	1.31607	-0.638043	1.3638	2.69089	2.51692	2.26835	2.14139	2.20174	2.77289	2.43211	1.63631	1.20846	1.90498	2.09355	1.95701	2.0467	1.63508	-0.0468548	2.26037	2.97141	2.40911	2.56079	-0.69803	1.46658	1.99995	0.128043	0.771408	1.57983	2.17329	1.99602	2.57472	2.33478	2.59488	1.86462	0.663907	4.23116	2.24711	2.05572	2.06329	2.10932	1.87712	1.90771	2.1766	2.35419	2.30562	-0.162386	1.94483	2.91947	1.9227	2.43125	2.19593	2.2206	3.04301	2.4213	1.14334	1.19843	2.44098	2.69178	1.91063	0.746174	1.87421	2.50154	2.83787	0.389725	2.43999	0.799291	1.80045	3.47852	1.37683	2.84275	2.71858	2.40483	2.80715	2.80522	1.93748	2.10677	2.85503	3.48877	-0.56582	0.536682	-1.86563	0.294038	1.50545	1.6441	2.42367	2.0029	1.84969	1.65439	1.83479	1.58744	0.713633	2.03794	3.03324	2.13553	2.35397	2.14676	2.54277	2.29026	1.7588	2.23865	1.00737	1.26839	1.35639	2.04926	2.46779	2.01805	2.77632	2.69541
Kpna2	NA	NA	NA	0.253094	NA	-1.4138	NA	NA	-3.04354	-1.27578	-2.94405	NA	-1.95065	NA	-0.404807	-1.28565	-1.89483	-0.227208	NA	NA	NA	NA	NA	NA	-0.737083	NA	-0.284489	-2.81059	-0.735548	-0.2877	-1.59314	NA	NA	NA	NA	NA	-1.70085	NA	-2.54145	NA	NA	-0.839648	-0.00163361	-1.15297	-0.514858	NA	NA	NA	NA	NA	NA	NA	NA	-2.18982	NA	NA	NA	NA	NA	NA	-1.24504	-0.134937	NA	-1.17704	-1.10337	NA	NA	NA	-1.63936	NA	NA	0.0525507	NA	NA	NA	NA	NA	NA	NA	NA	NA	NA	-0.812847	NA	-0.630364	-1.65395	NA	-1.14966	NA	0.553491	-0.772287	-0.647064	NA	NA	0.62046	-1.50584	NA	NA	NA	-0.935969	-1.06385	NA	-0.89601	NA	NA	NA	NA	NA	NA	NA	-0.678068	NA	NA	NA	-0.80914	NA	NA	-2.9444	NA	NA	NA	NA	-0.950777	-3.09359	-0.849071	1.16387	-1.27279	NA	-0.650524	NA	NA	NA	NA	-1.21032	NA	-1.59959	-0.292117	-2.16457	-0.266776	-2.48531	-1.37395	-0.893644	-1.01663	-0.97929	-0.90279	-0.00380422	NA	NA	NA	-0.209356	NA	NA	-3.01593	-2.23643	0.044044	NA	NA	-2.41795	NA	NA	-1.73607	-0.0544057	NA	-1.34273	-0.356154	-2.54978	-1.62466	-1.26973	1.62762	NA	-1.3726	-1.28445	-0.424405	NA	NA	-0.621282	-2.14299	-0.693038	NA	NA	NA	-2.54327	-0.390317	-0.696124	-1.30541	NA	NA	NA	NA	NA	NA	-1.62351	0.727403	NA	NA	-2.63539	NA	-2.23719	-2.39746	-0.419742	NA	NA	0.241608	-3.12996	NA	-1.94895	-2.26834	-0.0274908	-0.620443	-0.279518	NA	-2.45147	-1.63806	NA	NA	NA	NA	NA	NA	NA	NA	-1.49874	-0.351643	NA	NA	-1.21128	-0.104918	-3.33257	-2.8058	-0.285748	-0.245465	0.498279	-2.36495	NA	NA	NA	NA	NA	-0.599015	NA	-0.668529	-3.16492	-2.46679
Kpna3	NA	-1.28138	NA	-1.78422	-2.16948	NA	-2.50769	-2.5231	-1.83663	NA	-0.719471	-0.601819	-1.48432	-2.92652	NA	-2.35331	NA	-2.01038	NA	-2.11462	-2.07711	NA	-1.13109	NA	NA	NA	NA	-1.64279	-1.78698	-1.87049	0.0362688	NA	-1.4546	-3.03409	0.0328555	-1.78019	-1.13937	NA	NA	NA	NA	NA	-2.59392	NA	NA	NA	NA	NA	NA	NA	-1.48087	NA	-1.10306	-2.2419	NA	NA	-1.2151	NA	NA	-1.81908	-0.993618	-0.685831	NA	NA	NA	NA	-1.81583	-0.421511	-2.22643	NA	NA	NA	NA	NA	NA	NA	NA	-2.18117	NA	-1.00833	-1.30023	-1.2567	NA	NA	NA	NA	NA	NA	NA	-2.57003	NA	NA	-2.25568	-2.37999	NA	NA	NA	NA	NA	-2.00325	NA	-1.80039	NA	NA	NA	-1.28021	-0.790006	-1.00621	-2.34572	NA	NA	NA	-1.63523	-0.155877	-1.72599	-2.36386	NA	NA	NA	NA	-2.22872	NA	-2.60932	-1.44282	-1.78004	-2.11625	NA	NA	-1.18606	NA	-1.34724	-1.81252	-3.7293	-2.45194	-0.658205	-2.74498	1.33409	NA	NA	NA	-1.29213	-1.87461	-1.4159	NA	NA	NA	-1.60028	-2.84757	-0.644142	-1.26419	NA	-2.1193	NA	NA	-2.15411	-1.34977	-1.50657	0.371636	NA	-2.15202	NA	NA	NA	NA	-2.28179	-2.70655	-1.87945	-0.747051	NA	NA	-1.60002	NA	-1.0648	NA	NA	-1.59159	-0.413257	NA	NA	-1.88727	-2.29585	-0.197371	NA	NA	-1.08769	NA	NA	NA	NA	-1.9223	NA	NA	NA	NA	NA	NA	-2.83101	NA	NA	NA	NA	NA	-1.51703	NA	-3.47272	NA	NA	-0.623233	0.164827	-0.194838	-0.798418	NA	NA	-2.48884	-2.5459	NA	-3.50591	NA	NA	NA	NA	NA	-2.10682	NA	-2.33154	NA	-2.40976	NA	-2.21403	-0.978633	-0.409546	-0.712042	NA	-2.43895	NA	NA	NA	-2.91798	NA	-1.10724	-0.851521	-1.82854	-1.30027
Kpna4	NA	NA	NA	NA	-0.904056	NA	NA	NA	NA	NA	NA	NA	NA	NA	NA	-2.67457	NA	NA	NA	NA	NA	-2.65623	-2.9133	-2.80338	NA	NA	NA	NA	NA	-2.93006	NA	NA	NA	NA	NA	NA	NA	NA	NA	NA	NA	NA	NA	NA	NA	NA	NA	NA	NA	NA	NA	NA	NA	NA	NA	NA	NA	NA	NA	NA	NA	NA	NA	NA	NA	NA	NA	NA	NA	NA	NA	NA	NA	NA	NA	NA	NA	NA	NA	NA	NA	NA	NA	NA	NA	NA	NA	NA	NA	NA	NA	NA	NA	NA	NA	NA	NA	NA	NA	NA	NA	NA	NA	NA	NA	NA	NA	NA	NA	NA	NA	NA	NA	NA	NA	NA	NA	NA	NA	NA	NA	NA	NA	NA	NA	NA	NA	NA	NA	NA	NA	NA	NA	NA	NA	NA	NA	NA	NA	NA	NA	NA	NA	NA	NA	NA	NA	NA	NA	NA	NA	NA	NA	NA	NA	NA	NA	NA	NA	NA	NA	NA	NA	NA	NA	NA	NA	NA	NA	NA	NA	NA	NA	NA	NA	NA	NA	NA	NA	NA	NA	NA	NA	NA	NA	NA	NA	NA	NA	NA	NA	NA	NA	NA	NA	NA	NA	NA	NA	NA	NA	NA	NA	NA	NA	NA	NA	NA	NA	NA	NA	NA	NA	NA	NA	NA	NA	NA	NA	NA	NA	NA	NA	NA	NA	NA	NA	NA	NA	NA	NA	NA	NA	NA	NA	NA	NA	NA	NA	NA	NA	NA	NA
Kpnb1	3.04125	2.56882	1.58009	1.10103	0.59972	1.95889	2.09838	0.770032	0.995264	2.26812	1.85891	2.12494	0.969868	1.10902	1.21558	1.33818	1.37978	-0.867922	2.59695	3.05965	2.37569	1.46871	1.9918	0.985688	2.06037	1.28874	1.70494	2.98379	1.48756	0.435605	2.34167	-1.26692	2.66783	1.966	2.42021	1.97135	-1.21378	1.22686	-0.569212	0.308098	2.27804	1.92315	2.80242	2.0322	1.56431	2.19561	1.92156	1.91029	2.64086	2.28315	2.48775	2.73698	1.85193	2.43098	-0.512975	1.99487	1.31518	0.978127	1.6718	1.15397	-0.502212	1.64721	2.33053	2.46124	-0.38545	2.00404	0.833314	2.00344	1.09539	2.43107	2.40172	-1.7627	2.98202	2.95225	0.183116	-0.920491	-0.797568	1.17113	1.73907	2.34811	-0.943536	2.2774	1.6664	2.12653	0.412389	1.55192	1.04993	1.49068	3.07785	2.0537	1.88805	2.68633	3.0618	3.19716	2.56915	0.860198	2.73469	-0.570219	-0.686078	2.39954	2.48794	2.45459	1.8529	1.04631	3.03042	-0.199216	1.04298	2.72348	2.85701	3.01252	1.99768	0.713826	2.7363	1.35987	2.95251	3.51147	3.02471	-0.565949	0.948096	0.982305	3.21081	1.97042	-0.891459	1.78331	2.37892	1.01884	2.04512	0.444757	1.612	2.07617	2.63252	2.84079	3.25901	1.53314	-0.72723	0.934324	1.50295	0.40853	-0.969499	1.42182	2.7995	2.77354	2.13979	1.82852	2.66295	2.29259	2.2374	1.56291	1.85539	2.36572	1.39881	2.86808	NA	1.76259	1.30343	2.42729	1.92386	0.687091	1.96037	1.92585	2.1023	0.902704	2.34746	1.9457	2.61084	2.78221	2.08503	2.65987	-2.74705	-0.531557	2.73115	2.35088	2.18675	1.76017	1.3262	1.72982	0.588577	1.19096	3.05001	2.74348	0.340499	2.1649	2.06136	1.40007	2.40427	2.55932	2.61753	2.54449	2.52883	0.876221	1.78527	1.88797	2.76605	3.03422	2.79685	2.89689	-0.419622	1.35888	0.328275	1.5375	-0.46024	1.24784	NA	1.0749	1.78773	1.94049	1.7668	2.56972	2.51734	3.425	3.30773	1.33993	-0.174658	NA	1.41694	0.57461	-0.973052	0.568204	1.02859	-2.44849	1.16362	NA	1.89766	0.93666	-0.195157	2.08921	2.34991	0.0348848	3.23603	3.46974	3.354	3.64267	0.272334	0.790563	2.24467	2.14224	2.19904	2.27218	2.24698	2.31947	2.35033	2.22358	2.18989
Kprp	5.06902	3.81054	2.64787	1.92148	0.987547	-0.841038	-0.845141	-0.979782	-0.597008	-1.12593	-0.717665	-1.51459	-0.406242	-0.324889	-0.238972	-0.0759209	-1.50555	-0.106911	4.89377	4.58351	3.5164	1.51546	1.12798	-1.71753	0.258114	-0.477405	-0.509389	-1.04675	-2.33531	-1.36362	-1.10362	1.1603	-0.998148	-1.65806	-2.09692	-1.13742	6.02427	2.96654	1.76719	0.65958	0.44364	-1.88543	0.836312	0.518153	-1.53217	-0.212452	-0.936709	-1.09383	-1.37292	-0.918615	-0.85976	0.537912	-0.345698	-0.394308	2.21545	0.96229	-0.408733	-1.57534	0.0439857	-0.747941	1.44035	-0.0305551	-0.0210785	-1.1374	NA	-1.04168	-2.44308	-0.695536	-1.27689	-2.36052	NA	2.08986	-0.0323448	-0.403616	7.28083	1.6212	1.94919	1.7519	-0.893617	0.23432	1.54996	-1.84936	NA	-1.69594	0.715407	0.992139	-1.65269	-1.69088	0.816057	0.738908	0.714946	0.636174	-0.152521	0.887897	NA	-1.12625	-0.946934	0.585775	2.35517	-0.738049	1.82342	0.272514	-0.30631	1.1507	-0.707276	0.0126937	NA	0.534005	0.397103	1.84733	3.45687	-0.125868	-0.585127	-1.60599	-1.10674	-0.363431	NA	5.88451	-2.97619	NA	-0.286332	NA	5.26938	2.3901	-0.653057	-1.15563	-0.140624	-0.605885	NA	-0.344999	-0.371389	0.153216	0.434994	-1.0331	1.16402	1.14534	4.82093	2.17281	-0.210781	-0.978635	NA	0.731932	1.09591	-2.22428	-3.14431	-0.133027	0.509016	-0.672216	0.568736	-1.0218	1.0086	0.25514	6.00049	1.02485	-1.13776	-2.22646	NA	4.45046	3.28489	1.88418	0.0851525	-0.243534	-1.10669	-2.39048	NA	-2.05742	-0.932005	-0.171288	0.764952	-1.29374	-0.811509	NA	0.526917	0.234314	0.208105	0.305872	-5.32447	0.463933	-0.511302	-0.0993534	5.02954	-0.795948	-0.146026	0.563275	-1.81122	-0.694554	0.201927	0.62576	-0.427991	-1.44242	-0.490411	0.897597	-0.883916	-0.781695	-0.138608	-1.78402	-0.237869	-1.7607	-3.53038	-0.391483	0.261188	-3.01562	3.62259	5.14388	-0.482004	-0.0324887	-1.82005	0.958144	-1.51549	1.65748	-0.451424	1.47147	-0.191471	4.82147	1.62474	4.8586	3.61101	-0.696801	-1.2097	NA	-1.53551	0.268206	-1.88188	NA	-1.15942	NA	0.244014	0.0855715	0.155643	0.853597	-0.0428578	0.732763	4.53832	0.525474	-0.255247	-2.30521	-1.69164	-2.8433	1.34887	1.36801	-1.10821	-0.650962	-1.15911
Kremen1	NA	NA	NA	NA	NA	NA	NA	NA	NA	NA	-2.35953	-2.4147	NA	NA	NA	-2.12649	NA	NA	NA	NA	NA	NA	NA	NA	NA	NA	NA	NA	-2.5926	NA	-2.36558	NA	NA	-1.88057	-1.30765	NA	-2.33054	-1.94386	-2.1194	NA	NA	NA	NA	NA	NA	NA	NA	-3.44646	NA	NA	-1.55092	NA	NA	NA	NA	-3.31637	NA	NA	NA	NA	NA	NA	NA	-1.71393	NA	-1.7385	NA	NA	NA	NA	NA	NA	NA	NA	NA	NA	NA	NA	NA	NA	NA	-1.79018	NA	NA	NA	NA	NA	NA	NA	-1.20522	NA	NA	NA	NA	NA	NA	NA	NA	NA	NA	NA	NA	NA	NA	NA	NA	NA	NA	NA	NA	NA	NA	NA	NA	NA	NA	-2.57063	NA	NA	NA	NA	NA	NA	NA	NA	NA	NA	-1.5497	NA	NA	NA	NA	NA	-2.08596	NA	NA	NA	NA	NA	NA	NA	NA	NA	NA	NA	NA	NA	NA	NA	NA	NA	NA	NA	NA	NA	NA	NA	NA	NA	NA	NA	NA	NA	NA	NA	NA	NA	NA	NA	NA	NA	NA	NA	NA	NA	NA	NA	NA	NA	NA	NA	NA	NA	NA	NA	-2.45394	NA	NA	NA	NA	NA	NA	NA	NA	NA	NA	NA	NA	NA	NA	NA	NA	NA	NA	NA	NA	NA	-2.32279	-2.34623	NA	-1.71581	NA	NA	NA	NA	NA	NA	NA	NA	NA	NA	NA	NA	NA	NA	-2.49908	NA	NA	-1.87492	NA	NA	-2.02513	NA	NA	NA	NA	NA	NA	NA	NA	NA	NA	NA
Krt1	11.7077	11.1508	10.328	9.69422	8.85272	8.00781	8.0175	7.3507	7.25959	6.16575	6.65474	5.82566	5.82216	5.36169	5.32385	5.1033	5.16093	4.81785	11.9609	11.6024	10.9019	9.54748	8.898	6.95799	8.0907	6.97865	6.33246	6.60815	6.60276	5.78025	6.2957	5.46465	5.78813	5.68736	6.06658	5.18137	12.8854	11.8586	10.1948	8.45359	7.50197	7.08041	5.22717	6.23288	7.48095	8.50446	7.52807	7.63743	5.65224	6.4718	5.52138	5.52139	5.33013	5.86528	10.7386	8.38475	7.08912	6.55575	7.39178	5.74795	5.356	5.91515	7.31802	8.01815	7.15169	4.99077	5.16075	6.30384	5.43234	5.10212	6.67554	9.4872	5.89222	5.81706	13.2179	11.7593	8.98866	4.9466	5.57544	4.51198	6.46149	6.1584	6.47732	5.57435	9.90451	7.81647	5.34933	5.8202	5.46489	5.7839	5.68411	7.21799	6.36216	5.70468	8.22321	7.6716	7.89873	7.919	7.39698	7.35955	7.04254	5.74512	6.81618	6.35054	6.50538	6.54061	4.48876	6.11635	6.2127	4.71089	11.2275	8.45741	7.65336	5.0513	7.70713	7.83982	5.79704	13.1915	9.73812	6.19702	6.87582	5.80095	11.7401	11.3372	8.5809	5.13224	8.72627	8.6206	8.01182	8.30827	5.76899	5.42238	5.87209	7.45143	8.50178	6.74454	10.8301	10.7006	7.04506	6.07166	7.10888	5.18257	9.34129	8.06721	6.87212	4.67784	5.79889	6.92891	5.57904	4.81158	5.18978	5.31944	12.5302	9.71177	7.5005	6.69153	6.1702	11.446	11.315	10.3212	9.61574	8.69262	7.96306	6.3113	7.23837	6.34664	6.44593	5.55318	6.29653	9.81122	6.85042	5.81017	5.26568	5.14183	5.59946	4.91174	6.90384	5.06753	5.23542	6.10223	12.0789	5.40991	8.37444	6.57521	5.0038	9.82952	9.42476	8.96916	8.67621	6.44631	5.72069	9.18766	5.73859	6.28604	6.84971	5.79319	10.6379	10.1563	8.30357	5.51703	5.28942	8.68604	11.2434	13.6769	8.47638	7.45736	7.08398	6.28475	5.1718	5.69011	5.75246	10.3989	6.31538	11.1793	10.5552	12.6159	11.9079	8.95484	7.57893	6.94542	6.63013	6.63853	5.58789	5.29658	6.05116	4.72461	10.2177	7.05718	5.38767	5.62678	5.50877	5.98444	12.1656	10.9295	7.6278	6.71683	7.82332	6.50298	6.12182	6.77967	6.17429	6.48149	5.51641
Krt10	11.5948	11.1445	10.3756	9.80505	8.9252	7.63625	7.63841	7.00104	6.64928	5.79445	6.15215	5.22751	4.99975	4.37646	4.52844	4.11716	4.41215	4.08938	12.3033	11.5086	10.8756	9.47594	8.93073	6.97777	8.24445	6.73636	6.36113	6.03957	6.09961	5.65828	5.69821	6.79541	5.15699	5.13765	5.19042	4.57245	12.9154	11.8226	10.1438	8.50198	7.60455	6.88147	4.36448	5.24266	7.49934	8.58529	7.51219	7.53241	5.36351	6.04484	4.94445	4.68671	4.59047	5.31936	11.136	8.20107	5.96214	5.45564	7.92731	4.91275	4.26113	5.18581	7.80695	8.36124	5.83809	4.47497	4.65612	5.73711	5.84236	5.01221	6.08825	11.5136	4.47652	4.88127	13.453	11.9191	9.77532	4.26053	4.53285	5.05561	6.90812	6.16225	5.51398	5.50748	9.99858	7.54927	4.47968	4.19463	4.97022	6.10524	5.55054	7.81378	6.4242	5.29247	8.6375	5.99265	7.35795	7.33716	7.49408	7.90499	6.95817	5.4315	6.24455	5.66235	5.08292	5.29208	3.69209	6.02106	6.24884	3.87592	11.2012	8.03503	7.3592	5.23723	7.29058	7.58629	5.35396	13.3566	9.36391	4.86619	6.83832	6.57207	11.6101	11.05	8.24794	3.82519	8.40317	8.17336	7.62503	7.92441	5.00356	4.6509	5.73967	6.9821	9.37403	6.31774	9.70756	10.4845	7.04091	5.6018	7.5774	4.43732	9.19582	7.72297	6.88399	3.77023	5.92531	7.25554	5.03426	4.54501	5.38303	5.06877	12.4209	9.42679	7.12788	6.27569	6.31931	11.4976	11.2144	10.2094	9.45706	8.44969	7.64412	6.09255	7.11866	5.97264	5.86944	4.43672	4.54329	9.77809	6.23548	5.2572	4.30693	4.59082	4.96463	3.74557	7.51817	4.2246	4.23	6.44496	12.1035	5.10529	8.01972	6.76369	4.37019	9.68663	9.06492	8.71888	8.55574	6.3359	5.91558	8.71779	5.63918	4.7116	5.34361	5.49543	11.6624	9.86118	7.4142	4.67753	4.7573	7.75422	13.1836	13.1138	8.42567	6.9124	6.35404	5.55151	4.2745	4.65058	5.52521	10.1465	6.24413	11.7876	11.7083	12.5782	11.9389	8.86386	7.54796	6.65009	6.32748	6.88302	5.70664	3.41108	5.95345	3.76616	10.0238	6.54623	4.7061	4.51726	4.42117	5.32298	12.1306	10.8511	7.17742	6.0285	8.18018	5.69135	6.26955	7.26477	4.74043	5.71513	5.23637
Krt13	-2.64022	-2.42284	NA	NA	-3.5588	NA	-0.714478	NA	NA	NA	-0.638307	0.461788	0.0648535	-1.52563	-2.14163	0.414537	-1.38203	NA	NA	NA	NA	NA	-1.94027	-0.269701	NA	NA	NA	NA	-2.55458	NA	-1.38137	NA	-2.58375	NA	-3.45907	NA	NA	-1.11966	NA	NA	NA	0.0468601	NA	NA	NA	-3.27022	NA	-2.6106	-1.11255	-4.21968	NA	-0.952036	NA	NA	NA	NA	NA	-1.9704	NA	NA	NA	NA	NA	NA	-0.329846	NA	NA	-1.9316	NA	NA	NA	1.14218	-2.63003	-2.24643	NA	-0.499274	0.647505	NA	NA	-2.73856	-1.10196	-2.15379	NA	-2.44728	-4.72277	-1.10878	0.195777	-0.60196	0.0560556	-1.06136	-3.00308	-0.826112	-1.25539	0.0643333	-1.72068	-0.224828	-3.13137	0.399578	-3.64302	-1.03244	NA	-0.947675	-4.35944	-1.94367	-0.54373	-2.10292	1.0297	-1.28662	-2.92839	-2.84377	NA	-1.84829	NA	-2.9272	-1.71366	NA	NA	1.90984	NA	NA	NA	NA	2.03949	0.295713	-2.56133	-3.33197	NA	NA	NA	NA	-3.11776	NA	-1.7988	-2.03302	NA	NA	-2.74336	NA	NA	NA	NA	-3.0573	-1.54516	-2.89529	-1.6886	-2.58482	-3.02391	NA	NA	NA	NA	NA	NA	NA	NA	NA	NA	1.26095	NA	NA	NA	NA	NA	NA	NA	-2.06644	NA	NA	-1.13858	-1.9191	0.303683	NA	-1.15185	-1.43617	-1.30571	NA	NA	-3.09333	NA	-2.09991	1.33775	NA	-2.9667	NA	-2.80031	-2.49253	NA	NA	-2.15664	NA	NA	NA	NA	-3.06357	-0.250363	NA	NA	-3.42794	NA	NA	NA	NA	-0.962815	-2.08016	NA	NA	-1.52883	-0.0280175	NA	-3.26071	NA	NA	NA	2.70488	NA	NA	NA	NA	NA	NA	NA	NA	-1.88094	-1.50534	-1.39854	NA	-2.41821	-2.09007	NA	-2.03889	NA	-2.9489	3.80627	-2.24101	NA	NA	-2.34653	-2.10795	-1.41646	NA	NA	-1.43167	NA
Krt14	5.95898	7.9071	7.50024	7.31131	6.65225	5.72649	5.25619	4.5829	4.30257	3.03363	3.18597	2.64473	2.89805	2.96474	3.00224	4.64679	3.25056	2.573	5.62464	7.45945	7.7935	7.50825	6.49263	4.62583	5.39565	4.52175	3.87581	3.19301	3.88589	3.20734	2.94774	4.22019	2.19698	1.82185	2.15975	1.65959	7.17113	9.02658	8.16021	6.08782	5.12238	4.4644	3.01264	3.4103	3.03886	4.38604	4.17063	4.38708	3.08356	3.057	2.40685	3.20108	3.43544	3.09929	8.45093	6.92211	4.36091	4.118	4.32386	2.64761	2.85797	2.87778	2.65249	3.26068	3.19997	2.43241	1.99485	3.22069	2.46807	2.32475	2.8535	6.07185	3.44836	3.98698	7.4418	8.83066	6.36071	2.92766	2.58242	2.98425	3.47501	2.49645	3.44441	2.34665	7.35372	5.73625	4.07163	2.67836	3.77727	2.70033	2.94508	4.25759	3.34504	3.78884	3.6685	3.4046	3.90203	5.21873	4.55649	5.31304	4.57251	4.06234	4.56045	4.95797	4.42491	3.83055	2.66701	4.05455	4.58499	4.17463	8.02089	5.42595	3.09519	3.38974	5.28514	5.12777	2.85205	7.72668	7.51668	3.66487	4.48357	3.51202	6.48491	8.42793	5.44424	4.03912	6.55257	6.1005	4.58039	4.67193	3.84412	1.73905	2.87328	5.66713	6.52174	2.2976	7.07667	8.12005	3.72432	2.79845	3.60455	3.66585	7.2851	5.0324	3.97476	2.86991	3.80725	3.24807	2.88511	3.13802	3.37472	3.01769	5.89004	7.07082	3.93687	3.51126	2.75289	6.37776	7.90022	7.78414	7.15387	5.97933	5.27422	2.65373	3.75287	3.24902	2.76316	2.82274	2.63275	7.94955	3.19637	3.03282	2.97112	2.80474	3.46584	2.93693	3.36626	3.4487	3.43642	3.77556	7.25645	3.07511	6.10717	2.64836	3.03567	7.11076	6.40555	6.22236	5.42851	3.87947	3.54158	6.44234	3.46245	1.5667	2.24137	3.10507	9.13342	6.80805	2.83753	3.64948	2.84472	4.44008	4.86737	9.35456	4.67889	3.84645	4.44584	4.08056	3.45164	3.65486	3.50604	8.5926	2.90276	6.6088	8.33881	6.88267	7.97469	7.17492	6.00453	4.34126	2.84774	3.25062	2.58761	3.05674	3.15089	2.784	7.8801	3.36125	3.57193	3.63174	3.6551	4.10677	7.06752	8.31571	6.22224	3.48554	3.44964	3.57041	3.51835	3.29513	2.8686	3.57101	3.10736
Krt15	5.34901	6.91227	6.88087	6.38522	5.69177	4.87906	4.61444	3.33415	3.33725	1.74317	2.54554	2.37884	1.94451	1.709	1.43161	1.4401	1.40718	1.66159	5.35585	6.87104	7.12557	6.3399	5.81259	4.21427	4.33621	3.44536	3.27729	3.06473	2.82011	2.62304	1.74012	0.9109	2.2638	2.62025	2.05412	0.854217	6.48904	8.13865	7.02384	5.24748	3.91899	3.71228	3.13136	2.72832	2.74331	3.45853	3.2563	3.58451	3.58086	2.75339	1.78832	2.8412	1.43678	0.147098	7.49619	5.22332	2.5705	3.13096	4.2548	1.87366	2.43166	4.065	1.86034	3.03202	0.218212	3.2783	2.96198	3.49355	3.2337	2.72394	2.87706	6.66825	3.27487	2.68225	6.7591	8.44714	4.44429	-0.307593	3.76632	1.54677	3.44335	1.2217	3.20349	3.66007	6.62496	5.0416	3.25705	1.97305	2.42934	2.95311	1.41698	4.76629	4.48314	1.69805	5.45281	2.99535	4.42012	4.02924	4.18586	4.86109	4.16669	3.23609	3.82995	3.74966	3.68397	2.23806	3.59947	3.70582	2.85638	1.88842	6.96885	4.0443	2.74753	2.8588	2.54429	3.82071	1.17297	8.11509	6.56623	1.83993	3.15114	4.79548	7.18915	7.1537	3.93652	1.03595	5.11457	4.52032	3.63255	4.55529	1.03247	0.756495	1.71296	4.23568	6.33006	1.54613	6.15671	6.6746	4.588	0.580549	5.4894	1.86486	5.98089	4.15003	4.29773	1.10862	2.94124	5.19617	2.73739	2.50992	2.99947	2.63031	6.18369	5.58126	2.9519	2.60668	3.35996	6.08303	6.19266	5.9268	5.69591	4.93799	3.48206	2.53944	4.31122	2.06862	1.09784	2.00793	2.58604	6.62408	1.67825	2.22512	0.707566	2.20901	1.63656	1.49287	5.85404	-0.187417	2.09363	4.03169	6.4133	1.55032	4.54159	3.99025	0.829323	5.85213	5.05917	4.67953	4.73814	3.12222	1.87588	5.20614	1.98266	1.83065	2.65991	2.24288	7.07519	5.32139	2.80724	0.974595	2.40173	4.45451	6.06902	8.14803	4.42859	2.7044	1.77407	1.69628	1.63499	0.680592	1.78851	6.61136	2.11106	6.98594	6.55692	6.54714	6.73569	5.84262	4.93933	3.04159	2.87814	3.84239	2.21078	-0.823099	2.40816	1.55287	6.34327	3.21458	2.19748	1.52293	1.01667	2.06718	7.14303	6.54899	4.98041	2.83723	4.93021	1.98332	2.98459	4.45797	2.05392	2.68438	1.84463
Krt16	2.53551	2.98982	1.90532	1.483	1.17968	0.190964	1.21051	0.905616	2.14437	1.3951	1.87119	1.21262	1.75609	1.80633	2.11713	1.71207	1.8842	1.6981	2.65149	2.72966	2.98717	1.93821	1.07672	0.601489	0.916908	0.341682	0.3967	-0.122619	-0.880373	-0.0343669	-0.585988	4.23581	-2.5115	0.526801	-3.04574	0.464583	1.97291	4.70633	1.44441	NA	-0.0700681	0.782606	1.17738	1.08764	0.049815	0.855308	0.494431	-1.0296	-0.290834	0.555719	2.00166	-0.966106	2.31196	2.04326	0.863011	2.92748	0.634534	1.56703	1.37954	1.82062	1.0906	0.234056	1.07495	1.95446	1.88338	1.86825	-0.783318	1.57523	1.28943	NA	1.60006	2.46698	-0.0294061	NA	4.18974	3.17246	-0.903856	-2.24716	1.3989	0.194514	0.751665	-0.120712	1.17623	0.889288	0.739412	NA	-0.729475	NA	NA	0.93934	-0.206029	1.6476	NA	NA	-0.588236	NA	-1.12833	1.21675	2.77674	3.58664	1.61088	2.24217	-0.456742	2.65976	-1.60195	NA	-3.80355	1.04505	-0.555221	NA	0.0968473	1.63496	-0.539298	3.5223	3.00971	1.76853	-1.66665	4.53465	0.961564	1.30928	NA	-2.18986	3.67798	2.47331	1.77592	-1.72603	0.0342049	0.395298	1.73634	3.39495	-1.18222	NA	-0.798329	0.773194	4.32683	-0.0224234	2.40084	0.388592	2.85308	0.72499	1.12952	0.659145	0.122057	3.34382	-0.0246556	-0.794987	1.80572	1.56919	0.407746	1.10391	1.09982	2.41563	1.91838	1.3384	3.4408	-0.6872	0.294379	2.11724	2.11726	0.0983362	1.23834	0.710585	-1.6783	1.26937	1.58184	0.907837	-0.0641167	-2.2445	1.41756	-0.941926	0.762581	1.79946	-0.181906	0.770526	1.48768	0.202005	2.08986	1.98202	1.88677	2.8029	1.82912	-0.68597	-1.05998	1.85586	1.14637	4.17095	0.457904	0.846999	0.915416	-0.0100594	NA	3.24101	NA	1.3714	1.45773	0.792581	2.52974	1.03933	1.96627	0.0693007	0.553042	2.37857	1.54127	2.57652	1.31964	2.27112	2.38685	1.25047	1.0002	0.641155	-0.200002	1.86566	-0.404167	-2.23189	1.40513	2.96336	2.84769	2.75665	3.95752	1.0843	0.967747	1.88399	1.20071	-1.5798	1.24984	0.456943	-3.19385	2.12416	0.220851	0.30376	0.809657	1.94282	1.63358	1.90994	-1.66791	1.87728	3.19302	0.295011	1.67268	1.82767	0.907547	1.13287	0.863184
Krt17	4.14869	5.65817	5.25064	5.43338	5.1599	4.44039	4.04253	3.22258	2.52301	2.43567	2.27392	1.40417	1.80381	2.08301	2.34674	1.9519	2.1421	1.69489	4.56694	5.64766	6.11562	5.63215	5.35406	3.24991	4.56023	2.78067	2.7522	1.45098	1.88626	1.7407	1.99223	3.06892	0.928324	1.64947	0.815593	1.84472	4.52189	6.03636	5.81801	5.44286	5.13996	3.99919	2.96298	2.29391	1.13434	3.14299	3.0592	3.27542	2.0761	3.33082	2.58018	2.82654	-0.746324	0.927882	6.47066	4.8797	2.27309	2.43093	4.6454	2.8274	3.2667	3.1262	2.08486	2.52408	2.41794	2.18259	1.79909	3.07576	3.44522	3.09157	3.68823	4.50339	3.00141	3.77971	4.14631	6.68753	1.57275	-0.39543	2.84226	-0.602118	3.99715	2.01482	2.09967	2.991	4.44993	3.54887	3.08204	1.24571	4.04917	3.89576	2.63086	4.55405	3.4915	3.11582	4.77021	2.15162	4.0899	3.76615	5.06091	5.72441	3.7383	3.70533	4.64736	3.29089	3.7738	3.35606	3.02918	3.43853	2.79395	1.83293	6.14446	4.21656	2.4001	2.13586	3.66579	1.11955	0.819318	6.49983	5.24537	2.67008	2.61337	3.85524	5.27917	5.49383	2.52608	0.0116267	5.04912	4.68172	3.21902	4.58623	0.982879	-0.0514675	2.48591	2.82611	6.12324	-0.00792596	4.41327	5.4593	2.89192	0.308222	5.18978	1.96938	4.85929	3.58313	3.62333	1.23404	3.8618	5.578	3.423	2.17723	2.54401	3.03052	3.74197	5.52012	3.28822	2.59386	2.21165	5.36019	5.05408	5.19059	4.88966	4.38347	3.55566	1.8308	5.01518	2.33657	1.80146	0.792978	2.27146	4.97553	0.734045	1.70249	0.775591	2.1732	2.47867	1.91417	6.25301	1.77229	2.648	4.6583	4.5294	2.95047	3.40617	4.11895	1.31967	5.04412	4.80217	4.18088	4.06646	4.39321	3.71463	4.78741	2.57314	2.63285	3.54841	3.23308	5.08856	3.62538	4.33755	1.68768	0.293729	4.26582	2.86538	5.10401	3.40004	0.288255	3.0445	0.438181	0.482053	0.634295	2.17629	4.41202	2.91607	5.43964	4.81395	3.80683	5.02132	5.32244	4.23133	3.4135	4.11533	3.32755	2.46086	1.77954	3.4933	1.08046	3.96912	3.43299	0.846531	1.42642	1.08891	1.68867	4.56595	5.01286	3.87998	2.47838	5.27197	1.66491	3.12387	4.22877	2.1914	2.72279	2.37453
Krt18	NA	NA	NA	-1.11178	-1.02033	-1.45877	NA	-0.763628	-0.0307447	NA	-0.553077	-3.52863	-0.27941	-0.633876	-0.441845	-0.162684	0.49897	-0.386215	NA	NA	NA	NA	-1.30614	NA	-0.885912	-0.693292	-0.142346	0.62321	-0.139276	NA	-0.418034	NA	-1.70137	NA	NA	-2.30688	NA	NA	NA	NA	NA	NA	NA	NA	-0.525083	-0.777677	0.136221	-0.876039	0.109185	-1.47426	-1.3946	-1.9252	NA	NA	NA	-0.422164	NA	NA	NA	NA	NA	NA	NA	NA	NA	NA	-0.567952	NA	-1.03574	-0.285109	-1.22523	NA	NA	NA	NA	NA	NA	NA	-1.19018	-1.34621	-1.79263	-0.725657	-0.740269	-1.57514	NA	-1.18636	-0.62889	NA	NA	-1.06234	-1.64286	-1.89715	NA	-1.38559	NA	NA	NA	NA	NA	NA	NA	NA	-1.1961	-1.53554	0.908492	NA	0.518104	0.350787	-0.441088	NA	NA	-2.26144	-1.11931	NA	NA	-2.81016	0.235486	-0.000178797	NA	-0.617258	NA	NA	0.554421	NA	NA	NA	-3.02007	-1.7368	0.31427	NA	-0.154688	NA	NA	-1.27238	NA	0.125189	NA	-0.530178	-1.80155	NA	NA	-1.89661	NA	NA	-1.0365	NA	NA	NA	-1.16772	NA	-0.962458	-2.32261	NA	NA	0.50851	NA	-0.689591	NA	-2.28584	NA	NA	NA	NA	NA	NA	NA	-0.228458	NA	1.24319	NA	NA	NA	NA	NA	NA	NA	NA	NA	-2.45948	NA	0.133905	-0.687934	-0.42115	NA	NA	0.403646	NA	-1.83098	NA	NA	-0.696505	0.581062	0.0408095	-1.66605	-0.541191	NA	-1.03114	NA	-0.273049	NA	NA	-0.105195	NA	0.700064	-1.37549	-1.21644	-2.28423	-1.73959	-2.27884	0.107573	-1.75759	NA	0.20083	1.10082	NA	NA	NA	0.313401	NA	-0.215635	0.108785	-0.141958	-0.51181	-0.747515	NA	NA	-1.12469	NA	-1.72275	-1.85646	-1.2983	-1.06669	0.514729	NA	NA	NA	NA	-2.76486	NA	-1.19051	-1.0355	NA	-2.30031
Krt19	0.440942	0.498019	1.6826	2.76928	2.87428	2.08283	2.22742	1.40839	0.88003	1.20083	1.12951	0.452111	-1.62652	0.0632624	-0.157577	-0.570034	0.353438	-1.99987	-0.0251573	-0.45861	1.57865	2.41353	2.47365	0.735737	1.82598	0.782398	0.631766	1.62893	1.38254	0.34756	-0.165105	-1.15699	-0.984662	-1.02399	-1.00866	-3.39774	1.71657	1.27661	-0.955568	-0.133638	-0.151417	-0.337761	-0.851868	NA	1.88519	1.57678	1.18457	2.01991	0.718148	-2.67672	1.7973	1.70192	NA	-0.808101	1.31384	1.31257	-1.72263	NA	-0.465747	-0.184915	2.63217	0.347774	-0.346486	-1.17215	2.60304	0.410739	1.7506	-0.182403	-0.214218	0.0505439	-0.868138	3.39485	0.236858	0.284935	2.40101	2.76087	2.19201	-0.354485	0.420749	1.07023	NA	0.0590015	-0.919353	0.725211	0.998852	-1.9222	0.175948	0.34133	2.03301	1.35378	0.384865	1.59911	2.06499	-0.663622	-0.392024	-0.939434	0.322995	2.92183	NA	1.0596	0.791426	-0.495794	1.19547	-1.23643	-0.3447	2.05153	1.66783	0.0782322	1.45896	0.953743	-0.495371	NA	-1.85292	-1.5405	-1.84311	0.679834	-1.1429	5.88757	0.455387	-1.59642	1.83207	1.04418	4.66319	2.99471	1.15483	0.959119	0.119473	NA	-0.971578	NA	0.551563	-1.49047	0.267692	-2.50262	0.984267	-1.23355	1.79662	-0.654471	NA	NA	NA	1.09174	2.60011	-0.106735	1.38438	0.892989	0.756506	0.845174	0.058283	0.552996	0.787556	0.933839	1.47017	-0.79899	-0.604682	-0.811154	-1.35551	5.33729	1.16801	0.608004	0.176024	-1.80528	-1.13776	-1.30691	-0.44907	NA	-0.600166	-0.667261	NA	1.90029	NA	-2.02647	-0.308174	1.3344	0.149972	1.10632	0.548671	1.53001	1.05934	0.943381	4.25608	-2.22651	-1.00791	0.578318	NA	1.86125	1.51671	-0.155506	-0.46338	0.92859	-3.48101	0.242603	0.972086	-0.0711251	1.07913	-2.32366	0.623743	NA	NA	-0.152242	NA	-3.81742	2.57023	2.46181	0.167376	-0.309148	-1.44108	0.909507	1.04311	1.77495	2.07434	0.511548	-3.99128	6.51117	1.80748	1.20978	0.694724	-0.727533	-0.061011	-1.19218	NA	0.527092	-0.254742	NA	NA	-1.27629	-1.57948	NA	1.14409	1.98132	0.920995	1.41305	6.46484	0.0963779	NA	0.818287	-1.99233	-0.540435	-0.283006	0.0423579	NA	-1.65094	-0.0371026
Krt2	-1.09946	-1.39114	1.87965	1.48513	1.54967	1.50093	NA	3.86714	4.91678	0.521966	2.50695	3.98429	1.17986	1.43936	2.36135	0.446383	2.40008	1.46681	-1.83328	1.09604	2.08153	0.992149	-1.97205	-0.183339	4.69509	NA	1.16866	2.63554	2.81306	1.23465	2.75445	4.41877	3.0434	3.65989	3.14008	2.27709	1.49231	1.42036	5.94916	2.26561	5.29315	3.83745	0.923969	0.703876	0.570358	0.264982	1.5171	1.79029	-0.309339	2.75316	1.9368	0.370226	-0.38567	-0.448629	3.97294	3.40248	-0.568114	-0.665953	4.59233	0.294977	-2.12432	2.3432	0.969225	2.52197	2.78997	0.537492	0.118478	3.12028	3.52544	2.83911	3.45795	1.15069	0.700119	-0.677564	-0.0213318	-1.16555	-0.361653	-1.65825	3.14379	1.85811	4.14196	-1.68165	2.69295	3.51773	1.36181	2.2581	-0.114603	-1.72826	1.4724	2.80932	0.25878	4.27859	3.11473	-0.223006	4.72744	2.23257	4.79805	0.414365	1.20281	3.47294	2.76527	2.16665	3.09621	-0.488952	1.75745	0.209033	-0.900467	2.9525	1.77985	1.22581	2.00502	1.40128	0.910613	1.61935	1.72196	-0.572214	0.0475892	5.81527	3.1419	1.39934	2.42646	4.5668	1.99724	1.14663	1.10674	0.449702	0.266406	0.933132	1.97474	5.42687	0.262592	-0.719856	1.18144	NA	6.00807	0.971244	-2.59032	1.21644	2.33282	-0.631202	5.26277	0.440162	1.80717	2.43743	3.79216	-0.474745	2.34032	5.01386	2.37088	1.87724	2.77912	2.39001	1.45062	-2.30848	1.35472	2.12069	2.6085	3.65274	0.167218	1.55163	2.52423	2.76996	0.0663929	-0.142967	4.43891	1.83592	1.45236	0.16933	2.19129	3.20722	-2.14668	1.15114	0.906257	1.62652	1.16225	0.0308219	5.83055	0.903762	1.43537	3.80648	2.42006	2.19085	-0.486602	5.05955	0.488845	2.1427	3.2946	2.97782	1.88124	3.15361	2.09013	4.22585	1.49516	2.30436	3.49752	2.41524	2.77093	2.39389	2.59197	0.211601	0.555138	3.14539	1.11461	3.79654	2.71969	-1.07202	-1.59184	-0.0328804	-1.14605	-0.330677	1.85072	3.60566	0.510961	2.96239	3.08509	-0.133754	1.94429	1.71159	1.40494	1.36729	3.31692	3.65376	1.87939	NA	1.94494	-2.6684	-0.00568688	2.20798	1.17387	0.672319	0.563764	0.885307	0.58658	1.19485	-2.00773	1.74471	5.46965	1.04602	1.9939	4.00822	1.9916	2.38228	1.85093
Krt23	1.19243	-0.370324	NA	NA	-1.21942	-2.55875	1.04009	NA	NA	NA	0.219329	NA	-0.148066	-2.41472	NA	0.642478	-2.49246	NA	0.59118	0.336416	-1.08329	-2.17221	NA	NA	-2.78926	NA	NA	NA	-0.127673	-1.3318	NA	NA	NA	-2.45177	NA	-1.8497	-0.448514	-1.54538	-2.11779	-2.10105	-1.71068	NA	-0.441736	0.0856882	-0.939722	NA	-0.846848	-1.00294	NA	-1.73678	-0.917369	-1.20435	-0.916886	-1.17561	NA	-1.92166	NA	-1.90748	NA	NA	NA	NA	-1.06373	-2.42561	NA	NA	-1.77142	NA	NA	-2.57981	NA	-2.05104	NA	NA	-1.29927	-3.44246	NA	-0.612419	NA	NA	NA	NA	NA	NA	-1.60564	NA	NA	-2.437	NA	-0.983879	-0.446134	NA	-1.54082	NA	-0.714206	-1.04463	-0.609495	NA	NA	-2.60638	-1.90567	-2.23661	-1.87387	NA	-1.13936	NA	-2.40306	NA	NA	NA	NA	NA	NA	-1.88056	NA	-0.743301	NA	-1.6207	NA	NA	0.136135	1.06147	-1.22974	-1.91801	-1.26616	-2.97305	NA	0.315703	NA	-0.0688505	NA	NA	0.8671	NA	NA	NA	NA	1.22109	NA	NA	NA	NA	NA	NA	-2.93964	NA	NA	NA	NA	NA	-2.28757	NA	-0.287257	NA	NA	NA	-1.61486	-1.41272	NA	NA	NA	NA	NA	-0.230285	NA	NA	NA	NA	NA	NA	NA	NA	NA	NA	NA	NA	NA	NA	-0.691326	NA	NA	NA	NA	NA	NA	NA	NA	NA	NA	NA	NA	NA	0.507553	0.350888	NA	NA	NA	0.401798	NA	NA	-1.26989	-1.47089	NA	NA	NA	NA	NA	NA	NA	-2.27652	NA	NA	1.50836	NA	NA	NA	-0.639461	NA	NA	0.396436	NA	NA	NA	NA	NA	NA	-1.39199	NA	-1.77035	NA	NA	-1.20707	-1.18372	NA	NA	NA	NA	NA	-2.07397	NA	NA	NA	NA
Krt25	-0.499422	-4.35891	-2.58056	-0.0965276	2.12009	3.09118	3.00354	1.69211	0.480757	0.912818	-0.0704174	0.438427	0.569162	-0.206993	-0.444334	0.865522	0.491164	0.147071	-1.33744	NA	-0.511584	-1.03318	1.98145	1.35504	1.65089	1.97805	-0.785902	-0.719672	-0.709928	-0.0976977	0.102833	-0.896401	-1.01243	-1.75241	-1.16256	-1.21027	0.824936	-0.792212	0.469329	3.23259	2.17003	1.61578	-1.93434	-1.49058	NA	-2.78201	0.0925727	0.0745056	-2.88124	-0.8671	NA	-0.660704	0.25623	0.248845	0.732134	2.71389	2.07668	-0.199127	-3.45727	-0.419234	-2.60014	-1.40448	-0.405124	-0.705096	NA	-1.93436	-0.824281	-0.815603	-1.47957	-0.808935	-0.439051	0.264906	-1.36177	-1.94792	NA	0.386867	0.89523	-2.85968	0.905429	0.918677	NA	0.313539	-1.36639	-1.14011	0.668018	NA	NA	-0.564481	-1.76684	-1.07871	0.348503	0.0690602	-0.768792	-0.32102	-1.21093	-1.4778	-0.869206	-2.6813	0.782591	0.476189	-0.568327	1.0473	1.1809	-0.962313	0.528377	1.21956	-3.10233	0.0339627	-0.0297126	-0.0991965	2.5714	3.21483	-0.418678	0.117066	0.487772	-0.142397	-0.200258	NA	-0.843213	0.648638	0.483866	0.566039	0.37341	-0.31949	NA	0.40676	3.63685	3.8611	2.69111	-1.42362	-0.323415	-1.1451	0.443819	-2.51926	2.28863	-2.1586	-1.40748	0.458958	1.39421	0.0184551	0.211885	1.57527	-0.366861	-2.3316	1.35244	0.520514	0.772861	-1.72259	0.727198	0.365036	-0.0313518	0.678578	NA	4.19319	0.711117	-1.38302	0.174581	-0.0413055	0.220372	-1.02776	-0.331366	-1.50488	0.0276686	-1.7024	-1.01825	-0.126231	0.0752355	0.376228	-2.80089	-1.28554	-2.45778	-1.20079	0.290813	0.728703	0.218263	-2.32551	0.0266558	0.28927	0.730088	-0.6053	NA	-0.0900796	-0.441577	-1.86247	0.680156	-0.802892	-0.534315	NA	0.102729	4.15259	NA	0.480407	0.505424	-1.87292	NA	-0.00362963	NA	0.089657	3.81178	-3.25413	0.198772	NA	2.39729	0.469173	NA	-0.83121	1.31638	-0.309794	-1.23557	0.405402	-0.413561	2.88049	-0.203231	NA	-2.46399	0.0520576	0.389944	3.24384	4.01934	3.90829	1.91664	-0.830837	1.11778	-2.68653	-1.72745	-1.3945	-1.94565	-2.43666	-0.524333	-0.928405	-0.362286	-0.346354	NA	-1.55465	0.295734	-2.75947	0.0945705	1.1639	0.911413	1.08959	1.3504	1.16324	1.00315
Krt26	3.70151	NA	-1.23459	-2.62326	-2.18203	-1.01323	-2.73777	-2.23748	NA	NA	-2.60871	-2.99873	0.614523	0.974855	0.990651	0.847352	-1.19631	1.1675	NA	2.70594	NA	NA	NA	-1.2102	NA	NA	-2.25888	-1.80893	-2.57165	-2.41292	NA	NA	-0.17408	NA	0.412366	-0.739068	3.74946	-0.352006	0.424759	NA	0.164065	NA	-2.13994	NA	-1.23932	NA	NA	NA	-3.26498	NA	NA	-2.33317	-3.20738	-1.73718	NA	NA	NA	NA	NA	NA	NA	0.00918526	0.274991	-0.448576	NA	NA	-1.56482	NA	NA	NA	NA	0.0889473	NA	NA	-0.255339	0.361625	NA	-3.84058	NA	0.0980038	NA	NA	NA	NA	NA	NA	NA	-2.07493	-1.39325	NA	NA	-0.91994	NA	NA	-1.81831	NA	NA	NA	NA	NA	NA	NA	NA	NA	-1.70205	NA	NA	NA	-3.05022	NA	1.98913	NA	-0.783194	-1.12437	NA	-2.30271	-1.42998	-0.570997	NA	-2.89208	0.427403	-0.264658	1.81367	1.77662	-0.00809766	-1.26135	-0.840348	NA	NA	NA	-2.33122	-4.49521	NA	-3.59807	-1.69238	-2.21179	2.47441	1.88734	NA	NA	NA	NA	NA	-2.06491	-2.6239	NA	-2.41431	-1.79267	NA	NA	NA	NA	2.42681	-0.350257	NA	NA	NA	1.09946	2.23696	-0.471743	-1.83384	-0.20419	NA	NA	NA	NA	-1.85114	NA	-2.60033	NA	NA	NA	NA	-3.50894	NA	NA	-1.09862	NA	NA	-1.96413	2.24131	NA	-1.81896	-0.704143	-1.85529	0.393753	-0.0971336	0.240096	NA	NA	-1.70932	0.423315	NA	-3.37651	NA	NA	-0.551494	-0.955306	-2.76524	NA	NA	NA	1.77557	2.28394	-0.625118	NA	NA	NA	-1.97953	-2.83827	NA	0.0667026	-3.03545	0.708191	0.249053	2.77538	2.88968	NA	NA	NA	NA	NA	NA	NA	NA	NA	-0.502091	NA	NA	-2.2279	-3.3061	-1.96151	2.2786	0.505542	-2.15531	NA	-1.30862	NA	-2.65691	-2.11566	NA	-2.39739	NA
Krt27	-1.29639	-3.41415	NA	NA	-1.18726	0.562126	1.54907	-0.602458	NA	NA	NA	NA	-1.57171	-2.70788	-2.1402	-2.58884	NA	-2.02621	NA	-3.71031	-2.94987	NA	-1.32179	-1.00604	-0.508938	NA	-2.87549	-2.44781	NA	NA	-2.01209	NA	NA	NA	-2.61868	NA	NA	NA	NA	0.265009	NA	-2.19296	NA	NA	NA	-2.64021	NA	NA	NA	NA	-3.07764	NA	NA	NA	NA	-1.23926	-1.92933	NA	NA	NA	NA	NA	NA	NA	NA	NA	NA	NA	NA	NA	NA	NA	NA	NA	-2.3929	NA	NA	NA	NA	NA	-1.30453	NA	NA	NA	NA	NA	NA	-3.52254	NA	NA	NA	NA	NA	NA	NA	NA	NA	NA	-3.36324	NA	NA	NA	NA	NA	NA	-4.13524	NA	NA	NA	NA	0.318029	-0.203841	NA	NA	NA	NA	-3.00336	NA	-2.61703	NA	NA	NA	NA	NA	NA	-2.92546	-0.0345944	0.455071	-1.17924	NA	NA	NA	-2.08398	-3.93148	NA	NA	NA	NA	NA	NA	NA	-2.7744	NA	NA	NA	-4.37258	NA	-2.75473	-2.57907	-2.82756	NA	NA	NA	-0.52178	NA	NA	NA	-0.95521	NA	NA	NA	NA	NA	-1.88714	NA	NA	-2.48627	NA	-2.33246	NA	NA	NA	NA	NA	NA	-2.47993	NA	-2.51654	-1.4312	-1.99171	NA	NA	NA	NA	NA	NA	NA	NA	NA	-1.83335	NA	NA	NA	NA	NA	NA	-1.24278	NA	NA	NA	NA	NA	-0.884164	NA	NA	NA	NA	-1.8607	NA	NA	NA	NA	NA	NA	NA	-1.98929	NA	0.339186	0.809763	NA	-0.138548	NA	NA	NA	NA	NA	NA	NA	NA	NA	NA	NA	NA	NA	NA	NA	NA	-1.62052	NA	NA	NA	NA	-1.68509
Krt31	NA	NA	NA	-1.41012	-2.23312	-1.79129	-1.76889	NA	-0.440988	-0.27329	-0.978324	-0.937907	-1.37066	-0.120967	-1.92487	-0.623103	-1.08237	NA	NA	-0.545514	NA	-2.40609	-0.535381	NA	-1.98511	-2.12928	NA	NA	-0.29722	-3.16457	-1.91286	6.8933	0.580428	0.956898	-1.12344	-2.03346	1.23345	-1.57422	-1.89982	-0.514917	-0.754054	NA	-2.46242	-0.642039	0.104895	-4.39336	1.16377	-1.05657	-0.785023	0.0659937	-1.35867	-1.8904	-0.588683	-1.96033	-2.92962	NA	NA	-3.42552	NA	-1.07957	NA	0.554177	NA	-1.91346	-2.31178	-0.885607	-0.675325	0.711678	-1.0199	-0.211967	-0.57256	-0.451338	1.50016	-3.84586	-1.31666	1.28024	-3.20221	0.215949	-1.65183	NA	-0.532474	-1.81966	-3.11667	0.450326	NA	NA	NA	0.305774	0.172549	-1.12258	-0.653315	-4.16531	-0.323208	-2.9017	-1.55235	-3.04065	-0.960491	-1.11721	-1.46227	-0.678497	0.68478	-0.400717	-1.08214	-1.14312	0.0227426	NA	-0.925798	-0.271746	NA	-0.774883	-0.571877	-0.569931	-2.12228	4.93801	NA	0.21157	-0.452607	NA	-1.39405	-3.00067	-0.890197	-0.672145	-0.682399	-0.266177	-1.43362	0.233554	-0.225397	1.11375	-4.52865	-0.156614	-2.64622	-0.909882	NA	-1.47039	-0.0708268	-2.88713	-1.59078	NA	NA	-0.833054	-0.509182	-0.340058	0.29124	NA	NA	-0.22868	0.344159	-0.692158	-3.65899	0.169815	-1.44708	NA	NA	0.154122	-0.371498	-2.02123	-0.350995	NA	2.8628	NA	-0.0757925	-4.59159	NA	NA	-1.26415	-2.31614	NA	-0.207597	0.329819	-0.367246	NA	-1.95442	-0.596916	NA	NA	-1.21335	-0.44067	-1.57134	-3.71432	-0.356439	0.397893	-2.37182	-4.67211	-0.562198	NA	NA	-2.92661	-2.48629	0.852666	NA	0.282222	0.420203	-0.796949	NA	NA	-3.29099	-0.630753	0.524465	-1.66148	-0.886259	-1.0827	NA	-2.01251	-6.18163	-1.19076	NA	-0.0265994	-1.05373	1.52933	1.01883	2.36256	0.809656	-1.89941	-4.16373	-2.08273	-0.926269	NA	NA	NA	-3.15894	-1.92392	NA	0.444165	NA	-0.307984	-2.12185	-0.587586	-0.515735	-0.801406	1.00557	-0.0386987	5.33146	0.163473	NA	-0.507762	-1.92074	NA	NA	NA	-0.0663109	0.477797	-1.67731	-3.58393
Krt32	NA	-2.41481	NA	-2.44382	NA	NA	-1.86034	NA	NA	NA	NA	NA	NA	-1.56636	NA	NA	-1.80172	NA	NA	NA	NA	-1.51681	-1.4629	-3.51769	-1.48611	NA	-1.42336	NA	-3.4602	-2.9072	-2.59025	0.227115	-1.66886	NA	NA	-3.61073	-0.653797	NA	NA	NA	NA	NA	NA	-1.58495	-2.25851	NA	-3.16277	-3.4234	NA	NA	NA	NA	NA	NA	NA	NA	NA	NA	NA	NA	NA	NA	NA	NA	NA	NA	-2.17134	-2.56933	NA	NA	-1.23757	NA	NA	NA	NA	NA	-1.26461	NA	NA	-2.50143	NA	NA	NA	NA	NA	NA	-2.69406	NA	NA	NA	NA	NA	NA	NA	NA	NA	NA	NA	NA	NA	-2.6421	NA	NA	NA	NA	NA	NA	NA	NA	NA	-2.42653	NA	NA	0.54662	NA	-2.51265	NA	NA	NA	NA	NA	NA	NA	NA	NA	NA	NA	NA	NA	-2.64751	-2.73888	NA	NA	NA	NA	NA	NA	NA	NA	NA	NA	NA	NA	NA	NA	NA	NA	NA	NA	NA	NA	NA	NA	NA	NA	NA	NA	NA	NA	NA	NA	NA	NA	NA	NA	NA	NA	NA	NA	NA	NA	NA	NA	NA	NA	NA	NA	NA	NA	NA	NA	NA	NA	NA	NA	NA	NA	NA	NA	NA	NA	NA	NA	NA	NA	NA	NA	NA	NA	-1.58887	NA	NA	NA	NA	NA	NA	NA	NA	NA	NA	-1.75273	NA	NA	NA	NA	NA	-2.24454	NA	NA	NA	NA	NA	NA	NA	NA	NA	NA	NA	-1.4959	-2.31721	NA	-1.45786	NA	NA	NA	NA	NA	NA	NA	NA	NA	NA	NA
Krt33a	NA	-3.7477	NA	NA	-2.69454	-3.60076	-2.09163	-3.18909	-0.9861	-2.52561	NA	-2.50064	-2.55041	NA	-2.53881	NA	NA	-1.25792	NA	NA	NA	NA	-1.84468	-2.48112	-2.30684	-1.44395	-1.65287	-0.291951	-2.65934	NA	-2.1091	4.51108	NA	-0.641055	NA	NA	NA	-1.11352	NA	0.143223	-1.56037	NA	NA	-1.7335	-2.68163	-3.91343	-3.05738	NA	-1.99042	-3.38383	NA	-3.02357	NA	NA	NA	NA	NA	-1.12334	NA	NA	NA	NA	NA	-1.25978	-2.73923	NA	NA	NA	NA	-3.75428	NA	NA	-0.933276	NA	NA	NA	2.38335	NA	NA	NA	NA	-3.64981	NA	NA	NA	NA	NA	NA	-2.46056	-2.22039	NA	NA	NA	0.00803986	NA	NA	NA	NA	NA	-3.29232	-2.62024	-2.02924	-4.2661	NA	-1.54356	NA	NA	NA	-2.88901	-3.6867	-1.56082	NA	NA	1.14357	NA	-2.8995	NA	NA	NA	-3.42345	-1.946	NA	-4.527	NA	NA	-2.31655	-1.51179	NA	NA	-1.0214	NA	NA	NA	NA	NA	NA	-0.640808	NA	NA	NA	NA	-2.8875	NA	NA	-2.06771	NA	NA	NA	-1.91077	NA	NA	NA	NA	-0.802607	NA	-1.97171	NA	NA	NA	NA	NA	NA	NA	NA	NA	1.60179	NA	NA	NA	NA	NA	NA	NA	NA	NA	NA	NA	NA	-3.35242	-1.41762	NA	NA	-1.85014	0.801839	-2.80306	NA	NA	NA	-2.13278	NA	NA	-2.68572	NA	NA	NA	NA	0.751104	-2.57687	0.397237	NA	-1.17651	NA	NA	NA	-2.12104	NA	NA	-2.54448	-2.72934	-3.04134	-1.6601	NA	NA	NA	NA	NA	NA	NA	-1.6225	NA	NA	-2.46028	-2.80405	-1.67438	NA	-2.63465	NA	NA	-2.5078	-1.49613	-2.98234	2.32481	NA	NA	NA	NA	-2.50485	NA	NA	NA	-3.39537	-2.8707	-3.15629
Krt33b	NA	NA	NA	NA	NA	NA	NA	NA	NA	NA	NA	NA	-3.31319	NA	NA	-3.08504	NA	NA	NA	NA	NA	-3.57086	NA	NA	-3.69543	NA	NA	NA	NA	NA	NA	-1.44327	NA	NA	NA	NA	NA	NA	NA	-3.3995	NA	NA	-2.56247	NA	NA	-2.56392	-2.89645	NA	-4.03099	NA	NA	-2.46695	NA	NA	NA	NA	NA	NA	NA	NA	NA	NA	NA	NA	NA	NA	NA	NA	NA	NA	NA	-2.84845	NA	NA	NA	NA	NA	-2.77059	NA	NA	-3.41854	NA	NA	NA	NA	-3.36227	-2.93006	NA	-2.14097	-2.92531	NA	NA	-4.60862	NA	NA	NA	NA	NA	-2.54143	NA	NA	NA	-3.52891	NA	NA	NA	-2.64432	-2.86458	-3.81385	NA	NA	NA	NA	-0.87426	NA	NA	NA	NA	NA	NA	NA	NA	NA	NA	NA	NA	NA	NA	NA	NA	-3.84389	NA	NA	NA	NA	NA	NA	NA	NA	NA	NA	-3.427	NA	NA	NA	NA	NA	NA	NA	-4.62497	NA	NA	NA	NA	NA	NA	NA	NA	NA	NA	NA	-3.10885	NA	NA	NA	NA	NA	NA	NA	NA	NA	NA	NA	NA	NA	NA	NA	NA	NA	NA	NA	NA	NA	NA	NA	-3.50628	NA	-3.63754	-2.22996	NA	NA	-2.81171	NA	NA	NA	-3.20201	NA	-2.50525	-2.63261	NA	NA	NA	NA	NA	NA	NA	-2.15291	-2.49426	-2.82106	NA	NA	NA	-5.20254	NA	NA	NA	-2.59585	NA	-2.21559	-1.95865	NA	NA	NA	NA	NA	NA	NA	NA	NA	-2.67569	NA	-2.01904	NA	NA	NA	NA	NA	NA	-2.8118	NA	NA	NA	-3.26771
Krt34	NA	NA	-2.61316	NA	NA	NA	NA	NA	-0.22061	NA	-1.6297	-2.03238	-2.06088	-2.06895	NA	NA	NA	NA	-0.690209	NA	NA	NA	NA	NA	NA	NA	NA	NA	-2.72016	NA	-1.69726	-0.662711	NA	NA	NA	-2.29994	NA	NA	NA	-0.872144	NA	NA	NA	-1.87042	NA	NA	NA	NA	NA	-3.07859	NA	NA	NA	NA	NA	NA	-3.68847	-1.43893	NA	NA	NA	NA	NA	NA	-2.16649	NA	NA	NA	NA	NA	NA	-2.50318	NA	NA	NA	NA	NA	NA	NA	NA	NA	NA	NA	NA	NA	NA	NA	NA	NA	NA	NA	NA	NA	NA	NA	NA	-2.77121	NA	NA	NA	NA	NA	NA	NA	NA	NA	NA	NA	NA	-1.3233	-1.29734	NA	-1.97283	NA	NA	-1.4629	NA	-1.84259	NA	NA	NA	NA	NA	NA	-1.34115	NA	NA	-2.50057	-1.4041	-1.6883	NA	-2.64446	-1.81934	NA	NA	NA	NA	NA	NA	NA	-1.72483	NA	-1.08171	-1.77378	NA	NA	NA	NA	NA	NA	NA	NA	NA	NA	NA	-1.66135	NA	NA	NA	NA	NA	-0.637757	NA	NA	NA	NA	-2.00783	-2.16159	NA	NA	NA	NA	-2.35154	-2.56171	NA	NA	NA	-1.51445	NA	NA	NA	NA	NA	-0.510634	NA	-2.50605	-2.32103	NA	-1.43682	NA	-1.72346	NA	NA	-1.59621	NA	NA	NA	NA	NA	NA	NA	-1.37503	NA	NA	NA	NA	-1.03713	NA	NA	NA	NA	-1.79603	NA	-1.97935	NA	NA	NA	NA	-1.75485	NA	NA	NA	NA	NA	-2.70945	NA	-1.99555	-1.54009	NA	NA	NA	-3.07781	NA	NA	-0.750639	NA	NA	NA	-1.7675	NA	NA	NA	NA
Krt35	-0.28008	1.27887	0.299754	1.43622	1.40052	0.256037	-0.498448	1.05794	1.06736	-0.427803	1.01302	1.04139	1.86243	1.46363	1.21374	1.27186	1.29388	0.844697	0.862903	0.889425	-0.603818	-0.218375	-0.185854	-0.0857777	0.147896	1.53715	0.170215	0.415603	0.516342	0.513142	1.68046	7.82382	1.27535	3.69206	0.728031	0.414877	3.27871	-1.18005	1.76137	2.17928	1.86762	1.10633	0.113747	0.540567	0.493209	1.45396	0.226652	-0.346101	0.858252	1.48561	2.38995	0.935353	-0.246132	-0.076868	0.12774	1.18458	1.23218	-1.61953	0.534227	0.252583	0.327474	1.39173	1.33673	1.38998	0.377394	0.297743	-0.0714339	0.0995133	0.690463	0.71844	-1.77139	1.00235	1.14713	-0.330133	0.760042	-0.463599	0.281018	0.460418	0.573932	1.11619	-0.237954	-1.41451	-1.05188	0.592978	1.28665	2.77557	1.02017	-0.079668	0.902431	0.526849	0.82841	0.879983	0.736016	-1.22596	-1.73421	2.619	-0.240447	0.712154	1.58017	1.03269	-2.69657	1.16531	2.11119	-2.05495	-0.232647	-0.111741	2.68525	-0.417585	1.27554	0.898577	1.83123	0.731512	1.49433	5.72127	0.903348	1.82159	0.117163	1.18032	1.42478	-2.20755	0.698391	1.32278	1.1759	2.13415	3.30747	2.62406	2.39154	1.33569	2.2522	0.685251	-0.306112	-1.53728	-0.811859	0.848681	1.69204	2.51481	1.23993	1.54296	1.32596	0.372312	-1.18059	0.665159	-0.00175397	1.81073	1.59206	0.962676	2.25952	-0.671564	-1.23401	2.04591	-0.0725541	-0.617136	-0.655962	2.17425	2.78792	0.372862	-3.25098	0.511749	3.75654	1.04791	-0.321748	2.6075	1.90741	1.31235	NA	-0.713374	-0.718499	-1.09133	-1.58627	1.62337	1.72091	-0.291406	1.44776	1.26674	1.48905	2.47034	0.415127	1.15788	0.760551	-0.200109	-1.0711	-0.477016	1.25654	1.98657	0.233634	2.10162	1.72463	2.47285	2.21142	2.1979	-0.352257	1.69073	0.58418	2.45959	-1.31648	-0.0628169	0.867518	0.298298	2.4898	1.8353	0.232188	0.497117	2.90988	1.44324	1.17446	0.346542	0.576148	1.5639	0.905513	2.08233	2.09434	2.10775	0.754323	0.21974	2.30888	0.842134	1.49602	2.14464	0.773313	0.929376	1.87916	2.41646	2.22183	1.0517	0.87391	0.809125	0.3407	0.43317	1.75555	1.94579	1.68857	4.9903	0.446547	0.69368	0.644549	0.10903	-1.82937	0.23316	0.0485798	-0.96704	1.23346	0.394225	0.408803
Krt4	-0.244746	NA	-0.933205	0.33786	0.753555	-0.00839355	0.0825635	0.577994	1.38213	1.99439	1.88774	1.28326	1.03878	0.354208	0.032687	-0.40944	-0.163265	-0.995662	-2.24029	-3.6214	-1.25897	0.828807	-0.450263	0.684697	1.47815	1.66929	2.29017	1.1727	2.14825	2.18709	0.498517	-1.39792	0.292924	-1.49018	-0.575137	-0.307683	NA	NA	-1.03271	-1.75473	NA	-0.874987	-0.382904	0.920226	-0.882447	NA	0.788582	0.806482	0.405382	-0.461658	0.127555	0.936605	0.503827	3.32168	0.3632	-0.965546	0.793068	1.51962	-0.963996	0.117818	0.138967	3.34449	0.182683	-1.32957	NA	NA	NA	0.797901	NA	-0.652542	-0.991038	3.20518	0.123016	-0.27909	NA	-1.0031	1.77435	-1.57896	0.8602	1.11906	NA	1.26783	-2.06761	0.974129	NA	1.2747	NA	NA	0.21814	3.12687	0.00479912	0.725272	2.22455	-1.31765	1.54056	0.351846	NA	2.14814	2.45745	1.13698	0.614549	1.40082	1.1533	-1.6828	-1.07762	-1.63446	NA	-2.45659	-1.22279	-1.6813	0.770939	0.357855	0.00436088	-0.327496	-0.0842364	0.897213	0.554229	4.8257	0.57251	-0.627117	-1.5439	-1.87757	3.98626	1.49089	0.52733	-0.381516	0.435383	0.471701	1.09432	0.629856	-1.01556	-0.694482	-0.618322	-0.75378	-0.324251	0.862264	-0.343111	-0.382085	1.35649	0.436207	-0.215954	-1.17085	1.38508	1.49746	0.00706118	0.526726	-0.238713	-0.736144	0.106615	-1.02738	-0.301342	-1.46368	NA	0.397713	1.65687	0.178899	-0.34294	3.87241	-0.696504	0.947893	0.763609	0.740622	1.3739	1.69287	0.884051	1.37877	0.97083	-1.6815	-0.345764	-0.716024	-1.53115	1.70151	-0.136314	0.305969	-0.672221	0.0393347	-0.404978	NA	-0.229131	-1.46912	2.8755	-1.74973	-0.409073	-0.140961	-0.474822	0.667685	0.891006	1.05299	0.812165	1.53629	-1.1307	1.8044	-0.388032	0.378239	-2.07128	-0.637197	-0.445054	-0.10022	0.231878	0.141427	-3.54983	-0.00565419	-0.144411	1.1971	0.452455	0.448112	0.876748	-0.38513	0.00220839	0.17661	-0.0134829	2.05708	0.0597973	5.67654	-0.969959	NA	-0.479719	-1.75461	NA	-1.00873	1.0377	1.4492	1.2849	0.0114547	-1.17803	-1.03013	-0.455339	0.324561	0.810198	0.844231	0.428903	0.817866	5.618	-0.661609	1.32471	0.474083	-1.13265	-0.152346	-1.65318	-1.70679	-0.635441	-1.14398	-0.523042
Krt42	NA	0.948578	1.00597	0.105904	-0.126235	-0.496764	0.126094	-0.167655	3.45775	-2.46576	0.871405	-0.0493551	-1.43482	NA	0.0449069	0.432502	0.0982786	-2.87276	-1.82575	-1.86594	1.07141	-1.11729	-2.10282	NA	1.64378	0.15021	-0.00445891	0.0342068	1.20419	0.810647	1.41762	5.94771	0.968003	0.378219	-0.158952	0.645289	NA	0.127636	2.31616	0.60964	3.53104	0.332631	-1.27813	-1.0792	0.18141	0.363977	1.0944	-0.485243	-0.511989	0.435733	-0.0783177	0.864364	-2.04489	-1.37458	1.65159	-0.250159	-0.593013	-0.394582	1.08399	-1.69519	-2.47764	-0.23548	-1.43021	0.296452	0.974444	-1.09817	NA	-0.421875	NA	0.0550609	0.640736	1.27474	-1.18441	-0.80006	-1.84711	1.16522	-1.77997	-1.56574	0.372129	0.135865	1.47738	-2.46969	0.0554543	-1.04953	0.710405	0.722401	0.557225	-2.44944	0.726068	-0.407275	-3.422	1.44085	-0.394958	-0.901073	1.69207	0.215025	0.674679	NA	NA	1.67167	-0.776904	-2.19025	-0.549045	1.72658	-0.293369	NA	NA	-1.03079	-0.192115	-0.436839	-1.19639	NA	-0.765206	-0.930246	3.91378	-1.24243	-1.03073	4.81255	-0.248414	2.07291	0.994106	0.837147	3.92167	0.60389	NA	-3.15666	-0.44738	-0.364129	NA	2.99366	NA	-0.930776	0.616632	-1.62513	5.04863	0.887357	-1.0126	0.894222	-0.205189	-1.06571	2.12128	1.31065	-0.533321	1.31824	-0.200047	NA	2.71017	2.04936	0.152037	-1.20318	NA	NA	NA	-0.0907844	-1.36229	0.695383	-0.173721	2.91048	-1.09952	NA	-3.08327	1.89205	NA	-1.55676	2.15757	NA	-0.371309	-1.23955	-1.73856	2.06582	-0.58727	-1.27391	-0.589127	-0.112661	-0.118236	-0.999475	2.20457	-1.03397	0.46333	-0.0512392	1.42448	-1.81956	-1.78208	0.520168	0.171931	4.09324	0.630925	0.157607	-0.112524	NA	0.726747	3.50565	-2.82443	NA	0.966123	0.574649	2.63468	-2.31524	1.95582	NA	NA	2.84876	0.533239	1.26715	0.191741	NA	0.843595	NA	-2.42923	NA	-1.26205	1.19719	0.704373	2.70139	0.448001	NA	-0.138626	1.84604	-1.63024	NA	0.806802	-2.32702	NA	-0.341511	-1.06665	NA	NA	-0.411636	-2.85956	-1.62495	-1.53537	-1.21691	2.73726	0.810597	NA	-0.54511	2.88724	NA	-2.51039	0.82342	-0.814442	0.437939	-1.50119
Krt5	8.7465	9.43948	9.18878	8.69872	7.96424	7.13715	6.85256	6.19008	6.04098	5.1323	5.29631	4.75968	4.77207	4.15309	4.39081	4.01205	4.683	3.7565	8.35896	9.29746	9.50262	8.9777	8.15538	5.80392	7.3083	5.72949	5.28593	5.46894	5.11834	4.3202	4.86206	4.94567	4.57717	4.17551	4.2045	4.08156	9.1137	10.3921	9.66198	7.79779	7.09406	6.54178	4.67417	5.64001	5.27651	6.06852	6.05652	6.21804	4.40857	5.15674	4.86538	4.31361	3.96465	4.14663	10.3844	8.34129	6.59654	5.78181	7.41351	5.02373	3.18051	4.88345	4.61607	5.6644	5.72369	4.50395	3.61043	6.34782	5.16772	4.66547	5.92052	7.5645	3.08053	5.20204	8.61986	10.2864	8.19222	2.98674	5.09553	4.41082	5.74867	4.39049	6.26125	5.31385	9.1158	7.63247	4.0811	4.7216	4.00095	4.75442	4.53252	7.60293	5.00487	5.90756	7.44353	6.7289	5.82077	7.59718	7.17797	7.17251	5.95463	4.28658	5.14755	5.95472	4.77805	4.47765	3.04966	5.77511	5.50368	4.30219	9.2438	6.92687	5.16285	4.344	6.83812	6.44146	3.73871	9.70531	8.56164	6.35997	5.94382	5.6081	7.81588	9.63081	6.9128	4.61436	7.94624	7.6209	6.67328	8.06127	4.20235	3.34207	4.6497	6.79143	9.10737	5.21734	8.49276	9.37837	6.00417	4.23519	6.88389	4.84289	8.50009	7.05589	5.73034	3.66797	5.57082	7.00065	5.25122	4.02378	4.75731	4.58216	8.30491	8.34115	5.83543	5.96299	5.19559	8.54779	9.21051	9.0741	8.58751	7.73871	6.70719	4.92285	6.97158	4.90505	4.80375	3.80167	4.72371	8.88057	5.08076	4.75572	4.02114	4.30442	5.17994	3.28084	7.07592	3.59459	4.49456	5.8765	8.96974	4.69379	7.54597	6.39044	3.37894	8.1893	7.88254	7.55621	6.94764	6.41036	5.1541	8.27068	4.46235	4.17211	5.67403	4.66296	9.32466	8.21254	8.25131	4.15663	4.00278	8.51379	7.05291	10.3468	7.24206	6.27785	5.79014	4.72814	3.64411	3.88703	4.73067	9.3203	5.50298	7.88878	8.76586	8.66258	9.29435	8.52339	7.36543	6.42659	5.73515	6.38667	4.74761	2.88781	6.16222	3.11106	9.23911	5.99124	3.69831	3.71172	3.91527	3.91172	8.50995	9.5278	7.53113	5.79234	7.66023	5.07518	4.91894	6.10043	5.18423	5.55787	4.2447
Krt6a	3.20936	2.96059	0.769279	0.189432	1.44187	1.38099	1.91116	1.98986	1.67145	1.34036	1.68047	0.787942	0.219796	1.98881	0.522941	0.42822	-0.203485	-1.66977	3.88878	3.69725	2.08044	2.34511	2.4115	1.42315	2.19907	1.69406	1.0488	1.41233	0.399347	-0.34282	1.15092	5.34835	0.477876	-1.42338	-0.80938	-3.32157	3.44266	NA	0.0173851	0.846378	3.23009	1.97796	1.5007	0.787918	1.21629	1.31075	0.58767	0.406848	1.73195	1.86291	0.935533	1.62369	-0.982556	-0.997001	2.99761	0.315689	-0.483431	NA	NA	0.691019	0.69598	2.75932	-1.06589	-0.483273	-1.06113	1.00252	1.94156	2.21457	2.19202	2.28546	2.28875	3.21644	-0.544384	0.628605	2.31268	2.47618	2.2465	-1.84085	0.467989	1.95182	0.54485	1.77226	0.0165192	1.33554	1.43624	0.429107	1.53933	2.1576	1.31368	1.87854	0.956077	2.79768	-0.56899	3.30492	-0.287787	-0.923961	-2.48255	0.759539	-1.05551	3.45537	0.367125	-0.130919	1.53279	3.57977	1.51313	1.8198	1.34277	1.77105	1.14432	1.51839	2.14682	1.51339	0.420718	1.98653	3.25115	1.01482	0.785845	5.78644	1.5126	0.893992	1.65041	0.606188	5.1409	3.22373	1.27211	-0.747481	0.951	1.25814	1.27387	-0.181188	-1.79778	-0.500082	-0.521689	1.07589	0.0682498	0.370479	-1.77552	1.04764	0.503297	0.586207	-1.12705	0.58228	3.36493	2.67284	-0.715175	0.26219	3.2544	0.523796	2.55494	2.86127	1.24977	1.58523	-0.842969	2.40576	1.29337	1.01011	-0.410085	4.93802	2.75623	2.16972	0.726729	2.60347	0.797634	1.17985	1.7656	0.733845	2.30678	1.3073	1.12247	0.745272	2.55451	1.23348	2.39945	0.272317	0.213259	2.65976	-0.732512	1.34342	1.57411	-1.24332	4.41158	-0.453831	1.69297	0.391946	1.17652	5.05063	1.96204	2.10693	-0.122074	2.11637	-0.755702	3.89273	-0.889895	-0.0668352	-1.07344	1.49593	3.40941	2.13294	-0.270118	-0.572739	0.444681	2.51581	1.55258	3.01988	0.363824	0.569024	2.15257	-0.371671	0.902224	1.6229	1.55954	2.97809	2.11055	6.40097	2.44778	-0.626627	-1.58768	2.71632	0.77429	1.88722	-1.35444	2.89359	-0.593701	-0.0528612	1.03808	-0.0225531	0.735367	0.549545	2.19021	0.773978	-1.03901	1.75059	6.11031	1.75883	1.60249	0.193992	NA	-0.168366	1.40472	1.62285	-1.06527	1.5844	1.13835
Krt7	2.35645	1.86495	0.787336	2.05941	1.4236	3.02017	3.97102	-0.685292	6.37344	-0.345037	0.599184	-0.249476	2.94112	3.04828	1.68193	4.00073	1.48401	3.16492	2.78726	3.26346	2.89318	0.925872	2.53523	-0.589006	5.87921	1.99351	-1.03533	0.76995	2.29385	-0.34426	3.29145	1.7068	3.08202	4.19239	3.28001	3.42222	0.258649	2.23693	5.01377	2.20078	2.98711	3.9157	-2.8142	1.50072	1.83505	4.01519	1.90421	3.12672	0.357206	3.21054	3.56096	0.659583	2.24042	3.43225	4.00961	2.26658	2.84786	2.48715	4.66973	1.53893	-2.61861	2.24365	0.130573	2.64057	3.85688	1.10225	1.24406	5.23975	3.54939	1.5571	0.162647	4.79085	1.01031	3.67776	1.96302	3.54466	-1.36848	2.21052	2.85528	2.14647	3.76101	1.03339	4.45092	2.6954	0.561051	2.9982	1.08213	-0.245163	0.404713	2.7216	2.39913	4.21218	2.79021	0.415685	0.520856	1.39633	-0.796503	2.33265	0.728412	4.50526	3.69462	0.354185	2.19119	2.90072	2.3234	1.50335	NA	3.73563	2.68669	1.67241	2.94702	0.361518	2.01023	1.6834	3.83076	1.4978	-0.493774	7.45623	2.07309	4.41351	1.6823	2.40603	5.46926	3.16407	1.14805	-0.374153	1.35994	1.5074	0.882461	4.53224	1.02271	0.0794618	0.990112	0.961892	6.4928	2.38286	2.74544	2.76118	3.41581	0.538441	3.86507	2.83981	2.35168	3.85388	2.73967	1.34046	2.93686	3.95966	3.11248	2.46772	2.38321	2.31191	-0.16607	1.88713	2.20638	3.52212	2.21046	5.61195	1.54685	2.27246	4.00554	3.71447	-2.34083	-0.905214	4.67412	2.5956	2.6324	-1.23264	-2.52545	3.99941	-0.512026	-1.71496	1.90171	2.68266	3.48203	1.47748	4.3623	1.35476	2.54393	3.26443	4.40414	2.63691	-0.39764	3.47234	-1.47345	3.9452	3.39469	2.78714	1.23755	4.77673	3.70502	5.62403	1.65278	0.492753	-0.175865	2.10624	4.81168	3.55136	5.61019	1.52322	1.94622	5.98144	3.11226	5.21162	3.34922	-2.50661	-1.61833	1.9492	0.68883	1.39445	1.29108	3.62499	-1.3686	5.44489	3.81562	1.48228	2.15389	2.79447	2.26523	2.32888	2.42984	4.19655	-1.61043	-2.09047	3.89432	-0.249014	-0.24658	-0.117817	1.28956	1.11177	1.44964	1.50577	5.16993	2.51688	2.14954	-1.29106	3.67927	1.87702	2.01284	2.98453	3.5829	3.40613	-0.464745
Krt71	-2.11786	NA	NA	-0.533684	1.59279	2.32874	2.65783	1.08291	0.633556	-0.0025433	-1.16801	-0.993531	0.271822	-2.32003	-4.74832	-2.69934	-1.50488	NA	-0.640763	-0.949531	-0.525547	-0.530335	1.86011	0.921728	0.873702	0.682573	-1.76784	-1.16254	-0.911143	-2.09691	-0.78673	0.768887	-1.74332	-2.69282	-1.7067	-1.04802	0.617749	-0.60997	-1.22835	2.78526	1.2388	1.30931	NA	-0.58431	NA	0.155884	-4.03043	-2.63829	-0.810032	NA	NA	-0.308795	-4.58663	NA	NA	2.83705	0.944952	0.453251	-1.77932	-0.64156	NA	-0.97997	-1.05064	-1.20348	-2.078	-2.10293	-1.75996	-0.94935	-0.659178	NA	NA	-2.00527	-3.0574	-2.00742	-3.31017	-2.87998	2.30643	-2.75805	-0.504533	-0.104151	-1.56023	-0.818051	-2.29277	NA	1.06237	-0.31988	1.31922	-1.45298	-3.07086	0.219582	0.893655	-0.356348	-2.67983	-3.00503	-2.80283	-0.585945	-0.778313	NA	0.168323	-1.40179	-2.48968	-1.93859	-0.749728	-1.12662	-0.702334	-1.93447	2.37907	-1.73272	-1.66411	-0.250112	2.52635	3.15003	NA	-4.93311	-0.0478614	-0.449601	-0.47992	NA	-0.167395	-1.59345	-0.855462	-0.929455	0.207295	-1.32983	-0.303873	-1.59191	3.36796	3.7493	1.84434	NA	NA	-2.55357	-1.6855	-1.05096	NA	-0.576346	-0.0229787	-1.04771	-1.58163	-0.654715	-1.76911	-0.0467611	-0.370953	-0.666644	0.660959	0.050393	-0.197598	0.236382	0.214023	-0.174089	-1.44388	-0.554078	-0.375061	3.69181	0.694756	-4.61712	-1.94055	-1.30295	-1.94821	-1.59808	0.385764	NA	0.935821	-1.79582	-2.02394	0.351657	0.665819	-1.14783	-2.01013	NA	NA	-0.91221	0.0575252	-0.554322	-0.442873	-0.819774	-0.00434211	-0.813136	0.0872075	-1.23495	-1.8739	0.124685	-0.918632	-0.778718	-2.18892	0.609224	0.880539	1.29904	0.73407	2.673	-2.59884	-0.39861	-1.51765	-0.843415	-1.36026	0.0175526	-0.499204	-1.56065	4.20386	NA	-0.907332	-2.36583	1.69941	-1.10725	NA	-1.53434	NA	0.299464	1.35747	-0.149312	0.865577	-1.00193	0.627697	-7.55504	NA	-1.69724	-0.296351	2.45862	2.74022	2.4564	1.78623	-0.64944	-2.3857	-2.20661	-0.267093	-1.11227	-0.0987531	-1.40346	0.468664	1.03862	0.850128	1.06383	0.105254	-0.6901	-7.31737	-2.44439	-1.48224	NA	-1.36592	-0.545231	0.325718	-2.68329	-0.870029
Krt72	2.49056	2.15498	1.1682	0.754565	0.00454299	-0.452417	-0.918746	-0.634518	NA	NA	-1.48982	NA	-1.34727	-2.38984	-1.52706	-1.24039	-2.36179	-1.5988	2.58665	NA	1.81722	0.570928	NA	-1.33679	-0.207516	NA	NA	NA	-1.28462	NA	NA	NA	-2.46423	-2.15154	-2.46104	NA	NA	NA	NA	NA	NA	NA	NA	NA	NA	NA	NA	NA	NA	NA	NA	NA	NA	NA	NA	0.0054805	NA	NA	-1.52606	NA	NA	NA	NA	NA	NA	NA	NA	NA	NA	NA	NA	-0.554468	NA	NA	NA	NA	NA	-1.46818	NA	NA	-1.68431	NA	NA	NA	-1.81413	NA	NA	NA	NA	NA	NA	0.0904531	NA	NA	NA	NA	-0.931842	NA	NA	NA	NA	NA	NA	NA	-1.27027	NA	NA	-0.158468	NA	NA	NA	-1.29064	NA	NA	-1.24634	NA	NA	NA	-1.42947	NA	NA	NA	NA	NA	0.167487	NA	NA	NA	NA	-1.2003	NA	NA	NA	NA	NA	NA	1.0673	0.423927	-0.990793	-0.6404	NA	NA	-1.27001	-0.062035	0.583517	NA	NA	2.03262	NA	NA	-1.57594	NA	NA	-0.100743	-1.9212	-2.44711	-1.48439	NA	2.37729	-0.00933902	1.81047	-1.12822	NA	-1.59758	-1.64985	NA	NA	NA	NA	NA	NA	NA	NA	-1.9569	-2.31224	NA	2.14937	NA	-0.896844	NA	NA	NA	NA	NA	NA	0.550884	0.546267	-0.254011	NA	NA	NA	NA	NA	NA	NA	NA	-0.913598	NA	NA	NA	NA	0.949222	NA	NA	-0.978127	NA	NA	NA	NA	NA	NA	-2.65403	NA	NA	0.571286	1.03338	NA	-1.57738	NA	NA	-1.8484	NA	NA	NA	NA	NA	NA	NA	NA	NA	NA	NA	-0.111174	NA	NA	NA	NA	NA	NA	NA	NA	NA	-2.45756
Krt73	NA	NA	NA	-0.308757	-0.350782	0.695795	0.686985	NA	-1.64452	-1.38277	-1.54268	1.22472	-2.00716	2.36514	-1.67414	-1.58232	3.29543	3.49396	NA	NA	-2.48379	-1.0563	-0.350109	-2.04318	-1.50985	-1.51925	NA	-1.86049	-2.23692	-0.549733	-1.84613	NA	1.91513	2.39246	1.19031	1.62877	NA	NA	NA	NA	-0.998888	0.0636437	NA	-1.50971	-1.1933	NA	-0.0458722	1.07481	-0.652096	NA	-0.577586	1.17233	1.36447	1.93656	NA	NA	0.850547	NA	NA	-0.611126	0.312906	1.2144	NA	-2.21343	NA	-0.818319	0.684319	0.1164	-0.678343	-0.845704	-1.33077	NA	3.02292	3.07359	NA	-1.41847	-1.01146	NA	NA	NA	0.371813	0.763749	0.804195	0.358114	-0.866035	NA	1.98787	1.07963	2.90438	1.52963	0.691791	-0.845431	0.222519	1.0119	-2.03937	1.77226	1.15973	-1.00061	NA	1.20371	-2.63064	NA	2.48516	1.99544	0.868366	-2.06676	0.713743	0.366731	0.435745	2.43392	-2.42891	-0.868441	NA	-1.36725	-1.10324	NA	-1.43216	NA	NA	NA	0.77056	3.6569	NA	NA	NA	0.926754	-0.187266	0.699831	-1.68614	NA	-0.84664	NA	NA	NA	NA	1.01538	-3.859	-0.296412	-1.56497	-3.36615	0.228918	2.3634	-0.624525	0.863884	1.21754	0.823338	0.877071	0.482553	0.361007	0.708646	2.34478	1.32706	-0.909901	-0.993686	NA	-3.69543	-3.147	NA	-2.1339	NA	-3.16344	0.4652	NA	-0.137441	0.232961	-0.881972	0.922739	NA	0.869634	NA	NA	-2.88778	0.756404	1.62635	1.01533	1.58236	0.472751	2.72306	2.30643	2.00602	NA	-0.00249408	-1.00643	-1.6099	1.13612	-2.04105	NA	-2.3708	-2.38208	-0.637288	1.66106	-3.44786	0.986129	NA	0.441474	1.78445	-2.0998	-3.28985	-0.414961	1.48781	0.185988	-2.44687	NA	-0.466567	-1.39465	0.0215654	-1.80526	1.80265	0.0175447	1.35144	1.44597	1.27518	-2.32047	NA	-3.02313	-3.05957	-3.07921	-1.52027	0.921863	-1.09166	0.460007	0.132466	0.646747	0.975734	1.50535	0.92549	-0.147675	-0.206637	1.19891	1.33787	1.22014	1.36322	-0.263181	-3.62485	-0.159731	NA	0.944882	0.403739	1.44287	1.00061	0.655396	0.980547	1.18085
Krt75	-1.7747	-1.73604	-2.60083	NA	NA	NA	NA	NA	NA	NA	NA	NA	NA	NA	NA	NA	-2.42492	NA	-0.510749	-1.89099	-2.13868	NA	NA	NA	NA	NA	NA	NA	NA	NA	NA	NA	NA	NA	NA	NA	-0.895145	NA	NA	NA	NA	NA	NA	-2.01908	NA	NA	NA	NA	NA	NA	NA	NA	NA	-2.66999	NA	NA	NA	NA	NA	NA	NA	NA	NA	NA	NA	NA	NA	NA	NA	NA	NA	NA	NA	NA	NA	NA	NA	NA	NA	NA	NA	NA	NA	NA	NA	NA	NA	NA	NA	NA	NA	NA	NA	NA	NA	NA	NA	NA	NA	NA	NA	NA	NA	NA	NA	NA	NA	NA	NA	NA	NA	NA	NA	NA	NA	NA	NA	NA	NA	NA	NA	NA	NA	NA	NA	NA	NA	NA	NA	NA	NA	NA	NA	NA	NA	NA	NA	NA	NA	NA	NA	NA	NA	NA	NA	NA	NA	NA	NA	NA	NA	NA	NA	NA	NA	NA	NA	NA	NA	NA	NA	NA	NA	NA	NA	NA	NA	NA	NA	NA	NA	NA	NA	NA	NA	NA	NA	NA	NA	NA	NA	NA	NA	NA	NA	NA	NA	NA	NA	NA	NA	NA	NA	NA	NA	NA	NA	NA	NA	NA	NA	NA	NA	NA	NA	NA	NA	NA	NA	NA	NA	NA	NA	NA	NA	NA	NA	NA	NA	NA	NA	NA	NA	NA	NA	NA	NA	NA	NA	NA	NA	NA	NA	NA	NA	NA	NA	NA	NA	NA	NA	NA	NA
Krt76	NA	2.25824	0.161381	NA	NA	NA	0.328473	3.11834	5.51637	0.305449	0.241751	NA	NA	-1.12462	1.67882	3.34275	3.44349	NA	2.19339	1.89564	0.0767417	NA	-1.26856	NA	6.82994	1.28117	1.97864	1.6883	1.8552	1.29009	-0.918778	NA	-0.212153	4.20596	2.73336	NA	NA	2.25541	5.42947	0.34149	NA	1.66038	2.45688	3.29417	1.91152	2.19564	NA	1.57103	0.547298	-1.44062	0.615802	-0.599622	NA	NA	5.43358	4.35391	3.26524	1.70217	4.93571	2.15974	2.47332	2.93925	0.528877	3.38919	4.67346	1.68344	0.707359	5.24701	3.43914	2.94489	4.7636	1.3902	-0.22562	3.16738	-2.45342	4.34518	0.568343	1.99543	2.78228	1.60064	4.56327	0.871551	4.92295	3.84548	-1.05338	1.65155	1.4276	0.0252593	1.57925	2.89978	2.3882	4.2961	2.93257	2.77262	5.76511	3.77871	4.3099	1.52807	2.4603	3.16347	3.95587	1.91872	-1.73688	3.71895	2.19976	-0.819634	1.17422	3.86102	1.44828	0.753261	1.56039	1.08455	0.432421	0.143286	3.38479	-0.732276	-3.0246	5.17319	2.23929	3.01685	1.89154	1.82564	2.69848	1.68837	1.81631	1.09537	2.54584	2.29163	1.16556	5.43141	0.252295	0.144407	2.41457	-2.80035	6.18737	1.80296	0.976081	2.77308	2.67122	0.211894	4.73355	2.2694	1.69831	3.93877	3.33413	NA	3.06243	4.66876	2.57746	1.47732	2.25862	2.33868	0.988889	-0.936455	1.98967	2.94261	1.82059	5.37092	-0.324497	1.8175	3.70291	3.69969	1.8869	0.383048	5.05039	1.90606	2.07581	0.0715558	2.37174	3.49063	-0.863474	1.17193	0.470223	1.53638	2.49013	-1.00351	5.17074	-0.480542	1.67711	3.75484	1.83482	1.4855	0.57531	3.41879	-0.187026	3.66729	2.7388	2.04717	2.46277	2.85835	1.85974	5.23339	0.724648	1.50929	3.59607	1.96193	4.05458	1.99803	3.92806	NA	1.06559	3.80846	2.05579	3.6377	2.98192	-2.62776	1.73122	0.652678	-0.928506	-1.33689	0.824591	2.54714	-1.27103	3.3097	3.98702	-0.799565	1.31817	2.34645	1.77468	0.107433	2.75498	3.90812	1.13091	-2.44481	3.96053	-0.990529	0.616447	3.06137	-0.563379	-3.43815	0.218368	0.0375009	1.28294	2.21243	1.84047	2.82089	6.21721	2.07454	2.98402	4.00648	3.15487	3.08456	0.879917
Krt77	8.27573	7.06134	6.0647	4.99775	4.45183	3.68042	3.33578	2.86318	2.01742	1.62964	1.49964	0.947459	1.45608	1.96342	1.66025	2.70097	1.39251	2.29175	8.41144	8.04358	7.06988	4.96442	5.01564	2.73328	3.76585	2.16292	1.96632	2.79963	2.45858	2.47981	2.06549	3.10709	2.05563	2.01424	2.23337	2.00356	9.43323	6.96968	5.54502	3.79581	1.65612	2.62459	1.19522	2.43117	4.03365	4.77624	2.85125	2.87021	1.87209	2.90942	2.70505	2.31949	2.80414	2.64286	2.97051	2.08957	2.2939	2.59748	3.5247	2.82525	5.18418	3.42508	3.87085	5.79796	3.78982	2.82374	1.231	3.14355	2.93395	2.70078	2.4266	7.17445	2.51534	2.75145	9.96359	5.99629	3.25737	2.17863	4.60131	2.16604	2.77365	2.84157	2.16485	2.51558	6.20826	3.06777	2.30356	1.52292	2.60742	2.07543	2.53848	3.04118	2.88979	3.21502	3.28565	3.95956	3.3205	2.59431	2.74629	2.5389	1.59186	3.29304	4.10017	3.07115	2.64527	3.41131	2.79178	3.11723	1.91765	1.8088	5.8271	3.68855	2.649	2.9106	3.38259	2.84822	2.38187	10.6373	4.39966	2.1995	2.43954	0.395631	8.9269	6.5857	4.29944	2.28545	3.57141	3.88124	2.96899	1.95112	1.85796	1.74721	2.23029	1.15996	1.57322	2.91296	5.38571	5.96819	2.19821	2.88688	2.40941	1.68552	5.54256	4.64513	2.92801	2.65742	2.77277	2.94809	2.70205	2.60949	1.77388	2.04875	9.4797	4.14748	2.28059	1.84559	2.62379	9.30866	7.7788	6.18627	5.68123	4.88285	3.5703	3.27973	2.57657	2.25692	2.62417	2.46271	2.4168	4.0713	1.58032	2.14236	2.85349	2.88224	2.76658	2.84694	2.85905	2.60877	2.01059	2.297	8.85692	2.1759	3.33917	2.06064	1.75736	6.65831	6.18293	5.43405	5.186	1.37274	1.14359	3.85081	1.01765	1.45822	1.38085	1.40403	6.25403	7.34963	2.75294	2.4001	2.30979	1.43793	8.15124	9.55751	2.48194	2.51404	3.36772	2.48844	3.00473	3.14477	2.37568	2.88486	3.83079	10.0983	6.68823	8.24493	7.15707	3.13615	1.43838	2.12735	1.84303	1.68604	1.62579	2.35277	2.50034	2.12871	5.15856	2.72809	2.73972	2.50207	2.77052	3.00775	8.80233	5.29062	1.79301	1.92672	1.62573	1.21258	2.15774	2.12754	2.2548	2.40496	2.61693
Krt79	5.30575	5.26884	5.05192	4.39638	4.43044	3.25599	2.20936	2.26454	3.01813	0.654144	1.28048	1.53902	1.95901	1.49419	1.73001	2.02793	1.86675	-0.342291	4.93374	5.31725	5.25584	4.46464	4.69538	1.36408	2.72045	1.19363	NA	0.304115	1.04496	1.49779	2.21344	2.75236	1.75173	0.786277	1.54956	0.819649	5.78965	5.56871	5.67308	4.23043	4.39784	3.84025	2.20723	1.37254	0.483213	2.72024	2.37985	2.04318	1.35282	0.566078	1.51674	1.06332	1.55712	1.40298	5.01904	3.89729	2.71225	3.51879	4.28885	1.37815	2.49288	2.73682	-0.534733	2.6391	2.31856	2.25214	1.6574	3.41865	3.40929	2.78544	3.7951	2.56557	2.2389	2.53613	4.03839	5.40771	1.95157	-0.785546	3.0385	1.76319	4.15701	0.334685	2.93265	3.7889	3.42153	2.65026	2.63819	1.92128	1.54025	2.46527	2.63552	6.02284	1.64206	2.20824	5.12873	4.39078	4.32846	2.368	2.52599	4.35277	2.71899	1.16488	3.12548	3.73989	2.96514	2.8564	2.45703	2.88387	2.14632	2.23502	5.00497	2.55089	0.069561	0.712216	3.87304	1.69677	-0.597263	6.43228	3.56977	2.7903	2.63656	4.64521	4.13577	3.01707	2.76711	0.892684	4.17399	3.60309	3.3094	6.46524	1.17978	0.133441	1.0519	0.603878	6.7558	1.90063	3.63176	4.616	2.79403	1.15525	5.69875	1.10008	2.97176	3.3817	4.35895	NA	3.29084	5.96232	2.78731	2.01271	3.23236	2.45575	5.00683	4.09725	2.29036	2.86251	2.96941	4.71251	2.25108	3.05359	3.76194	3.89718	2.46303	1.5355	4.76329	1.74163	0.0735522	0.780141	2.4462	3.71683	0.93581	2.24145	0.598313	1.34108	1.56136	-0.816025	6.63791	-1.04596	1.87936	4.38842	3.58401	1.52988	1.51181	4.84754	1.00746	4.64708	3.22571	2.8787	3.88428	3.65536	1.94223	4.62933	0.608844	1.92352	4.02205	2.0249	4.96179	3.42439	3.75518	-0.0301522	1.28887	5.32524	2.32163	4.15417	2.72326	0.986284	1.34571	0.510684	0.152556	0.581377	1.20005	3.48986	2.81909	3.53815	3.47898	4.10493	3.90748	4.19275	3.27955	2.51261	3.1388	3.78192	2.00499	NA	2.11348	-3.34708	1.68954	2.41114	1.9275	1.39951	1.08588	1.41911	2.22151	2.90073	2.23661	2.47329	5.49494	1.35092	2.57201	4.17106	1.62291	2.7021	1.64067
Krt8	NA	-1.43533	0.2244	0.298686	0.549421	-0.327804	0.211386	-0.100767	-1.41472	0.397778	-0.779452	0.650365	-0.587074	-0.570641	0.104402	-1.42586	NA	0.766388	1.72719	-1.4442	-0.931891	-0.350971	-0.97823	-1.84855	0.861827	0.379383	2.32251	-0.0496822	-0.800728	-0.403563	0.329202	0.616216	-3.29371	-5.13896	-1.45175	NA	NA	-0.572111	-2.45582	-0.770369	NA	-0.117633	0.544284	-1.88214	1.33	-1.6033	0.587746	-0.316335	-0.809475	0.0832535	0.75036	-1.30259	-1.41983	NA	-0.3681	-1.92927	NA	-0.885823	-1.09536	-0.176632	1.16846	-1.08762	-2.4405	NA	1.24887	0.721875	-1.87044	-0.67641	0.264252	-0.643044	-0.14841	1.86669	-0.581923	-0.586867	NA	0.0270433	-0.796654	-0.769246	NA	-1.01929	-3.03232	0.197074	NA	-1.29456	2.09667	1.95573	NA	-0.46179	0.851193	-1.22319	-1.11689	-2.36101	1.37048	1.47184	0.696126	-0.289087	1.3453	1.45578	0.164264	0.695762	1.59251	0.800799	0.945663	-1.4292	NA	-0.377111	-1.89684	-0.855773	NA	0.263833	0.0490112	0.602122	-1.93648	-0.79896	-0.182267	0.506389	-0.184606	3.39697	-2.06988	-0.253557	-2.60228	0.19331	2.61665	1.14374	-1.896	-1.4811	-3.14236	-1.06501	-0.170346	0.918861	-2.30896	-1.78559	0.421126	-1.70277	-2.48107	-0.413557	1.84308	-3.76196	-0.554841	-0.482683	-1.4709	-0.216376	0.852499	-0.208088	-0.998404	-1.95178	NA	0.639805	0.0156046	0.860908	0.759546	0.595104	-1.17865	NA	0.222627	-1.1248	-0.183013	2.17461	1.29741	-0.835992	-1.91759	-0.0255262	-1.12764	-2.94279	0.0483758	-0.174175	-0.00755102	-0.66398	1.17902	-1.94649	-0.8952	-0.695586	-0.492142	0.149775	-1.39926	0.89597	-1.18807	0.100722	1.31479	0.850053	2.03653	-0.371994	-0.016859	-0.0143788	-3.53905	-2.16165	-0.743505	-0.205031	-0.676862	1.46006	NA	NA	-1.58997	-0.782394	0.254841	-0.715116	-2.74962	-0.206779	0.701782	-1.75037	-0.54507	NA	0.766049	-0.190954	0.161356	-3.70231	NA	-0.567603	-0.678562	-0.797768	-1.09535	-2.26467	-0.121061	4.02723	-1.08317	NA	-0.915015	-2.79462	-1.20099	-1.57454	-0.467543	-0.697584	-2.49146	-1.62006	-1.44101	-1.86484	-3.24293	0.207486	-0.0803996	-1.58287	-0.396356	-0.0290111	3.46289	-0.975878	-0.131927	0.446668	NA	0.457108	NA	0.136984	0.0450104	-0.833982	0.269784
Krt80	1.69679	-0.0614845	-1.75008	-2.21	-0.886128	-1.20479	-0.475351	-2.57731	-0.299649	-0.396561	-2.14704	-2.0616	-0.379662	NA	-0.595794	-0.725313	-2.72353	0.375699	0.123839	0.193555	0.430282	-1.27073	-1.44961	1.78157	1.40265	2.20639	-1.9428	NA	-0.558186	-2.95726	-0.266042	0.398557	-0.325402	NA	-1.3057	-2.07996	NA	-2.2995	NA	NA	0.202634	NA	-2.30972	-0.875509	-0.762179	-1.65098	NA	0.421728	-2.20541	NA	-0.0442742	NA	NA	0.186391	NA	NA	NA	NA	-0.351983	2.33046	0.283965	-1.32256	-0.805921	-1.77631	NA	NA	NA	NA	-1.90948	NA	-2.80444	1.70862	NA	-2.73211	1.1043	-0.297497	0.841843	NA	NA	-0.813063	NA	-0.782252	NA	-2.03853	NA	-1.93256	-1.70942	NA	NA	-0.460808	-1.2851	-1.46097	NA	1.49432	2.10929	-1.25731	1.1845	-1.61875	NA	0.526495	0.096381	NA	NA	NA	NA	-0.631774	-4.42769	NA	-1.96862	-1.03487	NA	0.230206	-2.54596	-0.400548	NA	-1.23221	-1.73787	0.488239	NA	NA	-2.28923	-1.0459	1.78089	-0.274369	-0.663224	0.00861293	-0.0614397	NA	-0.411335	NA	NA	NA	NA	NA	1.1237	NA	1.91952	-0.323302	-0.491682	NA	-2.0047	-0.133163	-1.3895	NA	-2.10277	-0.348762	-0.348587	-0.681738	-1.82863	-1.06974	-1.34995	NA	2.12578	NA	NA	NA	-2.33726	0.0595269	0.420573	0.452037	NA	NA	-0.121078	-0.988373	-1.60381	NA	-0.937541	NA	NA	NA	NA	-1.79994	-1.48299	-0.359565	-0.278328	-0.773097	-1.43243	-0.0684073	0.364829	0.183946	0.386887	-2.77925	1.01078	-0.28982	-0.923403	NA	NA	-1.30144	-1.38878	-1.31247	NA	-0.52098	0.511521	-1.35815	1.02784	-0.57069	-2.45657	-0.390195	-1.29589	-2.29944	NA	-1.03425	2.05874	-0.324161	0.985534	1.21824	0.258314	-1.46565	-2.82443	-2.12381	-1.37901	-0.841502	0.39816	2.27267	-2.22347	0.187508	-1.5157	NA	NA	NA	NA	NA	-2.5927	-2.66078	NA	-0.441686	0.828701	NA	-2.12778	-1.9614	-1.16986	-2.8456	1.89678	-2.3498	0.681977	NA	NA	NA	-0.128594	-2.99453	-3.08669	-1.0153	-0.512264
Krt81	NA	NA	0.635645	-0.125097	-0.484826	-1.08874	-0.395355	0.0297827	-0.711853	-4.14334	-1.11631	-0.937697	-0.216717	-0.386162	-1.94573	-2.13385	-0.88888	-3.28706	0.0450985	-4.00509	NA	0.222088	-2.05477	0.32936	0.623052	0.735588	0.633649	0.169139	-0.865491	-0.495917	-1.68108	7.18837	-1.52775	3.4057	-2.12676	-1.83819	NA	NA	NA	0.537703	-2.53505	NA	-1.01341	-0.503438	NA	NA	-2.33127	1.75518	NA	NA	NA	NA	NA	NA	-1.0696	NA	NA	-1.02578	NA	NA	NA	-0.124158	NA	0.522505	NA	-1.75975	-1.10819	0.8109	NA	-0.65124	NA	-0.960593	-1.81206	NA	1.80429	-1.54669	-0.704301	1.15824	-0.240679	0.0216011	NA	-0.203089	0.501677	NA	NA	NA	NA	NA	NA	-2.42118	NA	1.11166	-0.73051	NA	NA	NA	NA	NA	-1.82558	-3.32364	NA	NA	-2.49558	NA	NA	NA	NA	0.252048	NA	-3.05946	0.286277	NA	-0.148045	5.34925	NA	NA	NA	-2.00539	NA	-0.431913	-2.35333	NA	NA	-2.51531	2.33001	-4.26565	2.3067	NA	NA	-0.512976	-2.07117	NA	NA	NA	NA	NA	NA	0.405195	1.87284	NA	NA	0.7759	NA	-1.51677	1.90599	NA	NA	-1.12046	-1.0635	-1.33683	-2.98015	NA	NA	NA	NA	-1.04253	0.126174	NA	3.27123	NA	NA	NA	-1.97089	NA	NA	-1.90102	NA	-2.23267	3.77978	NA	NA	NA	-2.88725	NA	-2.74013	-2.86142	-1.78238	NA	-2.9401	NA	-0.578106	NA	NA	NA	NA	-0.290552	-2.58374	-0.395986	NA	-0.775927	NA	NA	NA	-2.13041	-2.24836	NA	-1.02483	NA	-3.15329	NA	-3.08161	-1.44322	NA	NA	-0.036508	NA	NA	2.65755	2.23066	2.04381	1.47981	-0.124553	-1.29276	0.326889	-1.57986	-0.145476	1.24554	NA	NA	-1.89064	NA	NA	NA	NA	NA	NA	0.502769	-1.04927	0.759019	0.7442	-1.09362	5.32355	NA	NA	NA	NA	-0.460586	NA	NA	-2.65612	-2.3242	NA	NA
Krt82	-0.99332	-1.77591	-0.0679092	-0.00350615	0.385115	-0.221635	0.352522	0.573733	0.188807	1.20875	0.121694	-0.154989	-2.54226	-1.1707	-2.5666	-2.17773	NA	-1.45394	0.266205	-0.482909	-0.064086	0.271834	0.385987	1.4976	-0.227144	0.659395	1.6858	1.28804	0.590718	0.786241	-0.879685	5.01855	1.72763	3.38095	-0.872741	-1.12117	-2.08812	-0.278163	0.491141	2.33991	0.202117	0.204761	0.597727	0.852693	0.96182	-0.406387	-0.23526	-0.476764	1.51221	0.0404113	1.57768	0.0101001	-0.824238	-2.21133	-0.789511	1.28467	0.889985	-0.0964765	1.6211	-0.129003	-0.121768	-1.12801	-2.18307	-0.858271	-0.680665	-1.25479	-0.107818	-0.943936	0.192276	-0.222515	0.510481	-0.554682	-1.22494	3.20101	-0.877737	0.155134	1.35962	-1.04144	-5.75939	-0.856125	-0.334522	-1.03251	-0.336677	-0.607278	0.967915	1.35253	0.694705	0.961696	2.11516	0.407766	-0.0592471	1.44126	1.79646	1.14892	0.129471	0.709475	0.130752	1.44346	0.450752	0.706658	1.646	0.619318	1.10428	1.82563	1.35698	0.273105	-0.497888	1.42276	-0.584323	-0.927997	0.57261	0.332498	0.994071	5.91945	0.551523	0.997845	0.911823	0.753426	-0.0227283	-0.0570027	-1.52739	-0.222839	0.859187	-0.805053	1.39914	-0.757143	0.0561745	0.235708	0.583859	0.808093	-2.17645	NA	-0.254479	0.600216	0.793118	1.55241	1.97683	1.7539	0.573565	-1.18362	-0.533965	0.106285	1.29114	1.158	0.347347	-2.84032	-3.11744	-1.15672	-0.76508	-1.48906	-0.946709	NA	-1.29436	0.250924	0.89656	2.03147	-0.132172	-0.665252	2.55133	0.495878	1.17873	0.605136	-0.158558	0.614522	NA	0.583356	-0.223619	0.0828018	0.581839	1.37838	2.28987	-1.91888	-1.48741	-0.898254	-2.05825	0.0484476	-1.50008	0.0706375	-1.22199	NA	0.969944	-2.28668	0.862838	1.02556	NA	0.557728	1.48763	1.14863	0.867496	0.194661	-0.823315	1.37808	0.989984	0.92319	-0.187755	NA	1.26812	0.89867	-0.637084	-0.760021	-2.05381	-1.5591	0.662308	0.434754	NA	-2.72139	-2.82009	-0.764939	0.198726	0.019931	-2.68815	0.387903	1.24747	1.38112	1.92557	1.68685	1.65699	0.702925	0.773158	NA	0.442361	0.790242	0.125061	NA	-2.39058	NA	-0.485933	0.356134	0.517243	0.812223	0.682464	4.40558	-2.45934	0.750383	0.712681	0.837344	NA	-0.142412	-1.12808	-1.18988	-1.11948	-0.734561	-0.784988
Krt84	NA	NA	NA	NA	NA	NA	NA	NA	NA	NA	NA	NA	NA	NA	NA	NA	NA	NA	-3.37424	NA	NA	NA	NA	NA	NA	NA	NA	NA	NA	NA	NA	1.52985	NA	NA	NA	NA	NA	NA	NA	NA	NA	NA	NA	NA	NA	NA	NA	NA	NA	NA	NA	NA	NA	NA	NA	NA	NA	NA	NA	NA	NA	NA	NA	NA	NA	NA	NA	NA	NA	NA	NA	NA	NA	NA	NA	NA	NA	NA	NA	NA	NA	NA	NA	NA	NA	NA	NA	NA	NA	NA	NA	NA	NA	NA	NA	NA	NA	NA	NA	NA	NA	NA	NA	NA	NA	NA	NA	NA	NA	NA	NA	NA	NA	NA	NA	NA	NA	NA	NA	NA	NA	NA	NA	NA	NA	NA	NA	NA	NA	NA	NA	NA	NA	NA	NA	NA	NA	NA	NA	NA	NA	NA	NA	NA	NA	NA	NA	NA	NA	NA	NA	NA	NA	NA	NA	-2.53631	NA	NA	NA	NA	NA	NA	NA	NA	NA	NA	NA	NA	NA	NA	NA	NA	NA	NA	NA	-2.57618	NA	NA	NA	NA	NA	NA	NA	NA	NA	NA	NA	NA	NA	NA	NA	NA	NA	NA	NA	NA	NA	NA	NA	NA	NA	NA	NA	NA	NA	NA	NA	NA	NA	NA	NA	NA	NA	NA	NA	NA	NA	NA	NA	NA	NA	NA	NA	NA	NA	NA	NA	NA	NA	NA	NA	NA	NA	NA	NA	NA	NA	NA	NA	NA	NA	NA	NA
Krt85	-0.897387	0.115565	-0.698236	-0.357792	-1.27417	-0.308618	1.5585	0.973108	0.753165	0.365079	0.129893	-2.33225	0.219764	-0.645038	-0.312683	-1.46515	0.863041	-0.765925	-1.6456	-0.0714016	1.73738	-2.02542	-1.55915	0.325491	0.165886	0.0486812	-0.790677	0.315293	0.238451	-0.724196	-0.307352	8.46504	2.00981	4.31785	0.65196	0.528845	-3.58909	-1.23307	2.24693	0.305829	0.316108	0.334932	2.00804	0.807645	0.69969	0.671196	1.03156	0.109316	1.4593	0.61731	0.24298	0.412195	-3.86358	-1.13837	-2.29673	-0.36109	0.215708	0.403794	NA	-2.22217	0.921789	0.630429	-1.70526	-0.741861	-1.29925	0.326489	-0.0544555	NA	-1.36615	-1.86251	-0.742321	1.25597	0.500163	-0.495162	-3.58359	2.58165	1.95042	-2.30958	0.512189	-1.51129	-2.33226	-0.333497	0.61486	-2.11722	1.28182	2.02796	0.0150211	0.421233	1.13618	0.788254	-1.12865	-1.76765	1.79298	1.84552	0.730446	-0.0422548	-0.737185	1.57874	1.82695	2.24347	0.688905	1.34078	0.517083	0.492453	0.881405	-1.11174	-1.08571	-0.782448	-0.809705	-2.1233	0.00388299	2.07771	-0.750694	6.74817	0.3408	-0.61549	1.74701	1.69917	0.831354	-0.81608	-0.997598	0.746578	3.85191	-1.8487	-0.180728	-1.88805	-0.0770311	2.50962	1.07629	2.21495	-1.2384	-2.35504	-0.779859	1.22425	0.229235	NA	-1.23351	-0.32146	NA	NA	1.78525	1.03947	-1.48159	-0.0547872	-2.08588	0.137911	1.66671	1.46235	-2.14022	1.16723	-0.396432	-0.940055	1.80801	-1.23641	1.8392	1.48927	-2.62944	2.29705	5.06005	-2.69011	-1.95053	-0.278943	1.39373	-2.45512	-0.946574	-1.80568	0.30655	-0.498491	0.538867	0.715302	2.11425	-0.301492	NA	-0.571212	-0.518066	1.98761	0.600267	0.894709	-1.23863	2.03276	3.59338	0.566516	0.200705	0.857501	-0.308869	2.02788	0.856975	1.21096	1.90743	2.76908	-1.42149	1.55864	-2.40158	0.173011	0.174211	-1.72944	0.0175839	0.759453	0.242725	-1.37249	-2.05498	-1.1515	0.152614	3.48291	-2.13966	1.55715	0.39228	0.699439	-3.68893	2.04438	1.74561	-0.608943	-2.21043	0.514478	0.101416	2.82382	0.621572	-2.63642	0.208952	1.24537	-1.94097	1.28081	NA	-0.167222	1.42402	-1.32175	-0.259477	0.973447	1.26709	1.88337	1.51841	6.24725	1.05184	-0.157894	-0.10325	0.607057	-3.25631	-1.04373	-1.67483	-1.05069	0.864679	-1.51862	-2.45589
Krt87	-2.80196	NA	-0.834521	-1.77506	0.160623	-0.0157028	0.112488	0.0143519	-0.121969	0.564173	0.0443124	0.339709	NA	NA	NA	-3.16685	NA	NA	NA	-2.02455	-1.16182	-2.57426	0.25317	NA	-0.267469	-1.95356	NA	-3.49973	NA	NA	-0.748458	0.284071	NA	NA	NA	NA	1.23951	0.536099	1.17698	-2.63266	0.822099	-1.70325	NA	NA	NA	0.196104	-1.01169	-0.900448	NA	-2.81483	-1.44569	NA	-1.33145	NA	-0.687564	NA	-0.936106	NA	0.539282	-0.379027	NA	-1.4779	-1.41098	NA	NA	NA	NA	-1.38651	-1.83624	NA	NA	-2.28682	-1.22911	NA	NA	NA	-1.97729	NA	-0.285017	-2.64981	-1.02909	0.743947	-1.66211	NA	NA	NA	NA	-1.62485	NA	-0.489459	NA	0.0652131	0.880313	0.323002	-0.665439	-0.476394	-0.0912413	-1.14586	NA	NA	-1.09025	0.150218	-0.632359	-0.438506	-0.325168	-1.74281	-5.76522	0.134195	0.984116	-2.27191	0.366311	-1.02094	NA	1.78108	NA	-3.30288	NA	-2.10613	0.231677	-2.36287	-1.27972	1.07702	-0.509108	-0.485729	NA	-0.30409	-0.431156	-3.10318	NA	NA	-0.719168	NA	NA	NA	NA	NA	NA	NA	-1.2538	NA	NA	NA	NA	-2.32063	-2.38378	-1.4119	-2.34856	-0.449028	0.305666	0.100544	-2.55206	-1.09545	NA	NA	NA	NA	-3.8275	NA	-0.287846	-0.239144	-0.657494	0.519237	NA	-1.2221	-2.7039	NA	0.41927	-2.34617	NA	NA	NA	-2.43809	0.678242	0.0973138	-0.112869	1.07501	-0.00910791	0.453751	NA	-0.367756	-2.27588	0.945324	0.585043	-0.110525	-0.300749	NA	-0.403328	0.715925	NA	0.331989	-1.93304	NA	-0.501405	-0.422869	NA	-1.37539	NA	-1.01295	-0.233025	-1.7157	NA	NA	NA	NA	-0.68515	-2.50071	-0.957668	NA	-1.04153	0.321455	-3.04713	NA	0.822132	NA	NA	NA	NA	-0.574692	NA	NA	NA	0.634498	NA	NA	NA	NA	NA	0.694455	-1.61915	-0.99027	-1.35375	1.85668	NA	-1.94423	-2.13483	NA	-0.772021	-2.44617	NA	NA	-0.62591	0.305702	-0.0978845
Krt9	NA	NA	NA	NA	-1.7521	NA	NA	NA	NA	NA	NA	NA	NA	NA	NA	NA	-1.80335	NA	NA	NA	NA	NA	NA	NA	NA	NA	NA	NA	NA	NA	NA	NA	-3.64663	-3.19985	-1.44551	NA	NA	NA	NA	NA	NA	NA	NA	NA	NA	NA	NA	NA	NA	NA	NA	NA	NA	NA	NA	NA	NA	NA	NA	NA	NA	-0.648845	NA	NA	NA	NA	NA	NA	NA	NA	NA	NA	-2.31359	NA	NA	NA	NA	NA	-0.632725	NA	NA	NA	NA	NA	-2.61973	NA	NA	NA	NA	NA	NA	NA	NA	NA	-0.280237	-0.681811	-3.30639	NA	NA	-0.793658	-0.764673	NA	-3.3114	NA	NA	-4.03038	-4.62586	-2.11845	NA	NA	NA	NA	NA	NA	NA	NA	NA	NA	NA	NA	-2.28085	-3.35138	NA	-1.68809	NA	NA	-1.38043	NA	NA	NA	NA	NA	NA	NA	1.05021	NA	-1.27995	NA	NA	NA	NA	-3.1246	NA	NA	-2.65086	NA	-2.41424	NA	-2.60414	NA	NA	NA	NA	-1.89641	NA	NA	NA	NA	NA	-2.47155	NA	NA	NA	NA	-1.59693	NA	NA	NA	NA	NA	NA	NA	NA	-1.774	-1.48224	-2.12036	NA	-2.51242	NA	NA	NA	NA	NA	NA	NA	-2.75991	NA	NA	NA	-3.31384	NA	0.439711	-2.62898	NA	NA	NA	-2.14526	NA	-0.684607	-2.46227	NA	-0.234506	NA	-0.899801	NA	NA	-3.0534	-2.19414	-2.6407	-1.79843	-1.70064	NA	NA	NA	NA	NA	NA	NA	NA	NA	-3.21254	NA	-3.22784	NA	NA	NA	-3.11524	-2.33685	-1.93131	-0.759698	-1.69621	-1.39696	NA	NA	-2.80357	NA	-0.922825	NA	NA	NA	NA	NA	NA
Krtap6.5	NA	NA	NA	NA	-0.822497	-1.68108	NA	NA	NA	NA	NA	NA	NA	NA	NA	NA	NA	NA	NA	NA	NA	NA	-0.479489	1.05258	NA	NA	0.86707	NA	NA	NA	NA	NA	NA	0.439286	NA	NA	NA	NA	0.521682	-0.188995	-0.424402	NA	-1.3637	NA	NA	NA	NA	NA	-0.210019	NA	NA	NA	NA	NA	0.329982	-0.506436	0.516943	0.633284	-1.28927	-0.153646	NA	NA	-3.47086	NA	NA	-0.857046	-1.83949	NA	-2.15787	NA	NA	NA	NA	-1.33587	-2.04188	-1.23861	NA	NA	-2.04554	1.60469	0.144206	-1.74107	-0.415376	NA	NA	NA	NA	-1.09264	NA	-1.13384	NA	NA	NA	NA	NA	NA	NA	NA	0.0501418	NA	NA	NA	NA	NA	NA	NA	NA	NA	NA	NA	-3.01928	-0.638102	NA	0.23931	NA	NA	NA	0.224406	0.36252	NA	NA	NA	NA	-0.0258428	-1.37363	NA	-0.417791	-2.14232	-0.976815	NA	NA	0.0883701	NA	NA	NA	0.520094	4.68157	NA	-2.28725	NA	NA	-1.40635	NA	NA	NA	NA	-2.0301	NA	NA	-2.01966	-2.03664	-1.60049	NA	0.467171	1.07075	NA	NA	-0.567754	-0.754784	NA	0.521964	-1.8263	NA	NA	-1.79831	-1.51601	NA	NA	NA	NA	0.616485	0.683629	NA	NA	NA	NA	-1.23037	NA	-1.41273	NA	NA	NA	-0.901351	2.2558	NA	NA	NA	-0.323496	NA	NA	NA	NA	NA	NA	NA	-0.447742	0.176586	NA	NA	NA	NA	NA	NA	-0.517097	NA	NA	NA	NA	NA	NA	NA	NA	-1.17846	-0.925363	NA	NA	NA	NA	NA	NA	NA	NA	NA	NA	NA	NA	NA	NA	NA	NA	NA	-0.702099	-0.840619	-1.25542	NA	NA	NA	NA	NA	NA	NA	NA	NA
Krtdap	-0.163224	0.563267	-1.55248	NA	NA	NA	NA	NA	NA	NA	NA	NA	NA	NA	NA	NA	NA	NA	NA	0.563818	NA	NA	NA	NA	NA	NA	NA	NA	NA	NA	NA	NA	-1.63081	NA	-3.0279	-3.10091	NA	-1.65566	0.0709635	NA	NA	-1.68924	NA	NA	NA	NA	NA	NA	NA	NA	NA	NA	NA	NA	NA	NA	NA	NA	NA	NA	NA	NA	-0.0921924	0.233796	NA	NA	NA	NA	NA	NA	NA	NA	NA	NA	0.492527	NA	NA	NA	NA	NA	NA	NA	NA	NA	NA	NA	NA	NA	NA	NA	NA	NA	NA	NA	NA	NA	NA	NA	NA	-2.24438	-0.911107	NA	-3.43297	NA	NA	NA	NA	NA	-3.44653	NA	NA	NA	-0.680007	NA	NA	NA	-0.939536	NA	NA	NA	NA	NA	-0.372498	-0.0723644	NA	NA	NA	NA	NA	NA	NA	-2.82669	NA	NA	NA	NA	NA	NA	NA	NA	NA	NA	NA	NA	NA	NA	NA	NA	NA	NA	NA	NA	NA	NA	NA	NA	NA	NA	NA	NA	NA	NA	NA	NA	NA	NA	NA	NA	NA	-2.29707	NA	NA	NA	NA	NA	NA	NA	NA	NA	NA	1.4281	NA	NA	NA	NA	NA	NA	NA	NA	NA	NA	NA	NA	-2.9972	NA	NA	NA	NA	NA	NA	NA	NA	-2.57825	-0.286829	NA	NA	NA	NA	-1.25174	NA	NA	NA	NA	NA	0.0456177	NA	NA	NA	NA	NA	NA	NA	NA	NA	NA	NA	NA	NA	NA	NA	NA	NA	1.29677	NA	NA	NA	NA	NA	NA	NA	NA	NA	NA
Ktn1	NA	NA	NA	NA	NA	NA	NA	NA	NA	-5.58496	-2.8815	-1.52079	-3.05906	-2.2009	-2.45666	NA	-1.59133	NA	NA	NA	NA	-3.75871	-3.63196	NA	-3.36364	-3.3303	NA	-4.54243	-1.92485	-4.1457	-3.88716	-1.74201	-1.11458	-1.44839	-1.15357	-0.365272	NA	-1.67673	NA	NA	NA	NA	NA	-2.71727	-3.18857	NA	-2.27124	NA	NA	NA	NA	NA	-2.20725	-2.97985	NA	NA	NA	NA	NA	NA	NA	NA	NA	NA	NA	NA	-2.36279	-3.0761	-3.95373	-1.17175	-3.53859	NA	-3.54501	NA	NA	NA	NA	NA	NA	-1.7284	NA	-2.21175	-2.87363	-4.15633	-0.946366	-5.98169	NA	NA	-4.95399	NA	-1.65103	-1.10599	-2.47664	-2.88094	-1.75982	NA	NA	-1.75782	-5.53816	-6.81736	NA	NA	-3.87247	-1.57125	NA	NA	NA	-2.08605	NA	-3.30283	NA	-1.63392	NA	NA	-0.977885	NA	-2.10836	NA	-4.72796	NA	NA	NA	NA	NA	NA	NA	NA	NA	-3.01587	-3.95597	NA	-2.54378	-1.77538	-1.76468	NA	NA	NA	NA	NA	-2.97022	NA	NA	NA	-4.14979	NA	NA	NA	-1.89397	NA	NA	-4.346	NA	NA	NA	NA	-2.90879	-3.024	NA	-2.5605	NA	NA	NA	-4.21657	NA	-2.08795	-1.42786	-3.29211	-1.11067	-0.904846	-1.69112	-4.16031	-2.75851	NA	-3.5559	-3.39185	NA	NA	-2.15004	NA	NA	-1.55777	-1.60323	NA	-4.69489	NA	NA	-1.83523	NA	-1.66063	-1.61474	-1.68318	NA	-4.23401	-4.32323	-1.19863	-2.62001	NA	NA	NA	-1.40722	NA	-1.88743	NA	NA	NA	NA	-3.61477	-3.38655	-4.30033	-1.86189	-2.07186	NA	-3.38104	NA	NA	NA	NA	NA	0.232814	NA	NA	-2.25531	NA	NA	NA	NA	NA	NA	NA	NA	-3.87732	NA	NA	NA	NA	NA	-3.70557	-3.36843	NA	NA	-4.17244	NA	NA
Kyat3	NA	NA	NA	NA	NA	NA	NA	NA	NA	NA	NA	NA	NA	NA	NA	NA	NA	NA	NA	NA	NA	NA	NA	NA	NA	NA	NA	NA	NA	NA	NA	NA	NA	NA	NA	NA	NA	NA	NA	NA	NA	NA	NA	NA	NA	NA	NA	NA	NA	NA	NA	NA	NA	NA	NA	NA	NA	NA	NA	NA	NA	-1.46736	NA	NA	NA	NA	-1.3922	NA	NA	NA	NA	NA	NA	NA	NA	NA	NA	NA	NA	NA	NA	NA	NA	NA	NA	NA	NA	NA	NA	NA	NA	NA	NA	NA	NA	NA	NA	NA	NA	NA	NA	NA	NA	NA	NA	NA	NA	NA	-1.86532	-1.57794	NA	NA	NA	NA	NA	NA	-1.80014	NA	NA	NA	-0.846081	NA	NA	NA	NA	NA	NA	NA	NA	NA	NA	NA	NA	NA	NA	NA	NA	NA	NA	NA	NA	NA	NA	NA	NA	NA	NA	NA	NA	NA	NA	NA	NA	NA	NA	NA	NA	NA	NA	NA	NA	NA	NA	NA	NA	NA	NA	NA	NA	NA	NA	NA	NA	NA	NA	NA	NA	NA	NA	NA	NA	NA	NA	NA	NA	NA	NA	NA	NA	NA	NA	NA	NA	NA	NA	NA	NA	NA	NA	NA	NA	NA	NA	NA	NA	NA	NA	NA	NA	NA	NA	NA	NA	NA	NA	NA	NA	NA	NA	NA	NA	NA	NA	NA	NA	NA	NA	NA	NA	NA	NA	NA	NA	NA	NA	NA	NA	NA	NA	NA	NA	NA	NA
L1cam	NA	NA	NA	NA	NA	NA	NA	NA	0.675003	NA	NA	NA	-1.11595	-2.58217	-1.9464	-1.20158	-2.42606	-2.74409	NA	-1.83473	NA	NA	NA	-0.603226	0.996629	NA	-1.65863	NA	NA	NA	NA	NA	1.01048	-2.04215	NA	-2.2899	-2.48684	0.291581	0.102611	NA	-0.693641	-1.29016	-1.13677	-2.00953	-1.92271	-1.08864	-3.24888	-1.32473	-2.24485	-1.02149	-0.647114	-2.17449	-0.812669	-1.0932	-1.60193	NA	NA	NA	NA	NA	NA	0.0247625	-1.38464	NA	NA	-2.60747	-0.868039	NA	-2.87945	-0.560049	-2.67749	NA	-1.82815	NA	-2.67268	NA	-3.14523	NA	NA	NA	-1.8556	-2.8387	NA	-2.82298	-0.729769	0.474022	-0.496523	-0.545319	0.289593	-1.41571	NA	-2.84812	-3.44458	NA	-3.5514	NA	NA	-2.87071	1.03782	NA	NA	-1.00116	NA	-1.82909	NA	-2.02903	-0.39637	NA	-1.60943	0.450454	-3.32903	NA	-1.57562	-0.95283	NA	NA	NA	NA	NA	NA	-2.12377	0.570284	NA	NA	-1.4033	-1.51102	NA	NA	NA	NA	NA	NA	-3.03954	NA	NA	-2.45976	-3.2869	NA	NA	NA	NA	-0.153024	-2.59076	NA	NA	NA	NA	NA	NA	-3.05143	NA	NA	NA	-2.05858	NA	NA	NA	NA	NA	NA	-2.53192	-0.586958	NA	NA	NA	NA	NA	NA	-2.86224	NA	NA	NA	NA	NA	NA	NA	-1.04403	0.707808	0.218294	-0.041418	NA	NA	NA	-1.5588	NA	NA	-2.48085	-0.364229	-0.960003	NA	-1.39407	-1.90186	NA	-2.61891	NA	-1.63674	-1.20378	-1.67615	NA	-2.04516	NA	-2.19439	NA	-1.18427	NA	NA	-0.743668	NA	-0.159376	0.266926	-1.55417	NA	NA	NA	-1.81288	NA	NA	NA	NA	NA	NA	-2.02567	NA	NA	NA	NA	-1.77968	-2.70618	0.0908112	-0.154551	0.422876	NA	NA	NA	-1.52542	NA	NA	NA	NA	NA	NA	NA	NA
L3hypdh	NA	NA	NA	NA	-0.204469	-0.729425	-0.638465	-0.755782	-0.814486	NA	NA	NA	NA	NA	-1.05604	-1.09152	-0.610366	-0.735004	NA	NA	NA	NA	NA	NA	NA	NA	NA	-0.436334	NA	NA	-2.43117	NA	-0.389517	-0.0662636	-2.26326	-0.120171	NA	NA	NA	NA	NA	NA	NA	NA	NA	NA	NA	NA	NA	NA	NA	NA	NA	NA	-0.96043	-0.644365	-2.02962	-1.16093	NA	-0.976916	-0.42016	-0.38306	0.092465	0.489012	-1.82913	NA	-0.704042	-0.126242	-0.0179391	-0.109242	-0.211269	NA	0.113332	NA	NA	-1.49192	NA	NA	-0.139176	-0.0587354	0.419582	-0.319593	-0.906183	0.115241	NA	NA	0.255225	-0.895455	-1.09926	NA	NA	-0.29417	0.0580822	-1.01834	-0.990242	-1.19223	-0.653648	NA	NA	NA	-1.18337	-0.242594	0.527171	-1.48546	-1.25485	-0.365354	NA	-0.565979	-0.0904978	NA	-1.02289	-1.47267	0.501195	-1.3235	-0.81958	NA	0.145281	NA	-0.636512	-1.04148	-0.433384	-0.249427	NA	-2.00705	NA	NA	NA	-0.748899	-1.99646	NA	NA	-0.518191	-0.603812	-1.27245	NA	NA	0.92801	-1.3456	NA	-0.80694	NA	-0.185413	-1.21123	-1.58417	-0.992854	-0.338406	-0.343335	-1.01908	-0.0964495	-0.160569	NA	NA	NA	-1.30462	-1.6619	-0.507133	-0.89216	NA	-0.756671	-1.08228	-1.05152	-1.22252	NA	-0.387864	-0.615233	-0.535932	-0.414799	-0.303239	0.143046	-0.0367323	-1.36846	-1.29444	-0.32278	-0.25872	0.0339108	-0.328778	0.0325667	NA	NA	0.000979212	NA	NA	-0.471404	-1.27268	NA	-1.87889	-1.41661	-0.898918	NA	NA	NA	-0.905923	-0.477494	NA	NA	NA	-0.885224	NA	NA	NA	-0.737669	-0.997916	NA	NA	-0.537877	-1.67845	NA	-0.156264	0.0687998	0.0631768	-0.0651563	-1.6625	0.116965	NA	-0.327421	NA	NA	-1.05252	-1.00124	-1.49032	NA	NA	-1.79368	-0.426173	-0.0628821	-0.0415385	NA	-1.36022	0.12147	0.105212	0.121834	-0.364634	-2.15082	-2.29911	-0.908929	NA	-0.862399	NA	NA	NA	NA	0.0173842	-0.62383
LOC110307790	2.31521	3.67745	3.07522	2.76297	2.18978	2.02364	2.54417	2.07322	2.91241	2.67213	3.05046	3.61177	2.85016	3.31146	2.69955	3.56823	2.67649	3.08202	1.88411	3.39334	3.85128	3.75077	4.07908	-0.0976547	2.54217	1.61946	1.46519	3.25469	2.93671	2.17109	4.63245	1.30847	4.27297	3.84479	4.20807	4.31235	1.38476	2.39094	1.99752	2.26124	0.845891	2.73928	2.99898	2.60291	3.43108	2.45522	3.47493	4.13086	3.70668	3.45384	3.83869	3.35981	4.1673	4.3464	4.32329	2.88252	1.52264	1.10447	1.72004	2.20952	3.38251	3.56002	3.38781	2.89004	2.07315	2.85588	2.88826	3.55699	3.44263	3.54838	4.44833	2.91998	3.47329	2.11662	1.29737	1.97908	4.80786	2.95837	3.56668	4.15952	1.65845	3.02105	2.65727	4.00131	4.71084	0.429757	1.44123	2.51253	1.47113	3.24434	2.8231	3.11602	3.5876	3.37942	1.7384	3.00614	4.27238	2.26464	1.866	2.14349	2.69575	1.81674	3.88653	2.65857	4.06442	2.40312	2.05281	3.28534	3.83528	3.93923	2.88477	2.73923	4.04159	3.94944	4.07159	2.23429	5.11265	1.51945	1.94392	-0.299535	3.4642	3.05536	2.75048	1.87367	1.19205	3.63835	2.90678	2.2701	2.11548	2.17134	3.94674	4.74063	4.76232	0.0427012	-0.534092	2.33195	0.480275	2.90382	2.57543	3.26449	4.26407	3.50953	2.89871	2.14519	2.96503	4.36331	4.13536	4.11138	4.37123	4.43127	3.909	3.84262	2.36244	2.59293	1.2578	4.0036	3.65308	1.24823	2.66095	2.25996	2.49651	1.30743	1.64766	1.86825	3.13096	4.29942	4.20046	4.74826	2.98759	2.22332	1.96557	2.85672	4.02203	4.02349	4.04678	4.28622	3.91193	3.28787	2.62925	3.06576	3.15113	4.04087	2.10223	1.7899	2.7244	3.32456	3.15397	2.87195	2.56343	3.02406	4.04005	1.92292	2.7809	4.46834	2.23244	3.67254	NA	2.96626	-0.133792	2.68397	3.44476	3.73661	1.66187	3.15265	0.546117	1.76119	3.78753	3.91958	3.95195	4.26954	4.2469	2.2985	4.69169	0.00245028	2.3781	0.383658	2.75305	1.65161	-0.820863	2.38121	2.8557	3.28945	1.93832	1.95688	3.26648	3.55037	1.97187	1.94426	3.99604	3.61128	4.06496	4.10146	2.56274	2.58775	2.83857	3.18678	2.75241	3.02369	3.44787	3.26704	3.52313	2.91335	3.73631
Lama5	-0.87389	NA	-1.17607	-1.42818	-2.8424	-2.80751	-3.23999	NA	NA	NA	NA	NA	NA	NA	NA	NA	NA	NA	1.84234	-0.853713	-0.588378	-2.52751	NA	NA	NA	NA	NA	NA	NA	NA	NA	NA	NA	NA	NA	NA	NA	NA	NA	NA	NA	NA	NA	NA	NA	NA	NA	NA	NA	NA	NA	NA	NA	NA	NA	NA	NA	NA	NA	NA	NA	NA	NA	NA	NA	NA	NA	NA	NA	NA	NA	NA	NA	NA	NA	NA	NA	NA	NA	NA	NA	NA	NA	NA	NA	NA	NA	NA	NA	NA	NA	NA	NA	NA	NA	NA	NA	NA	NA	NA	NA	NA	NA	NA	NA	NA	NA	NA	NA	NA	NA	NA	NA	NA	NA	NA	NA	NA	NA	NA	NA	NA	-0.931894	NA	NA	NA	NA	NA	NA	-2.72753	NA	NA	NA	NA	NA	NA	-1.37928	-2.63153	NA	NA	NA	NA	NA	NA	NA	NA	NA	NA	NA	NA	NA	NA	0.235947	NA	NA	-1.92435	NA	-1.57559	NA	NA	NA	NA	NA	NA	NA	NA	NA	NA	NA	NA	NA	NA	NA	NA	NA	NA	NA	NA	NA	NA	NA	NA	NA	NA	NA	NA	NA	NA	NA	NA	NA	NA	NA	NA	NA	NA	NA	NA	NA	NA	NA	NA	NA	NA	NA	NA	NA	NA	NA	NA	NA	NA	NA	NA	NA	NA	-0.992672	NA	NA	NA	-2.75662	NA	NA	NA	NA	NA	NA	NA	NA	NA	NA	NA	-1.00325	NA	NA	NA	NA	NA	NA	NA	NA	NA	NA
Lamb1	-2.16145	-2.67866	2.60562	2.53799	1.65114	1.21613	1.27925	0.562942	0.0288688	-2.96811	-0.498768	-3.25763	-0.149431	-0.656436	-1.44683	-1.02346	-0.908857	-1.87787	4.32078	NA	-1.00185	2.08896	1.80113	-2.4344	1.24577	0.855575	-0.996837	-1.99199	0.0971631	-2.10753	-0.664871	-1.68281	-1.47761	-2.77482	-1.87582	-2.97282	NA	NA	-0.884777	NA	NA	1.24872	0.336589	-0.64175	-0.856049	-1.00463	NA	NA	NA	NA	NA	NA	NA	NA	2.88885	NA	-1.8954	NA	-1.93743	-3.01721	NA	NA	NA	-1.85392	NA	NA	NA	NA	NA	-1.01192	NA	2.23451	NA	-0.53638	NA	-2.6816	0.157269	NA	NA	NA	NA	NA	NA	NA	2.04785	-2.12197	NA	NA	NA	NA	NA	0.357971	-3.23281	NA	0.856841	NA	NA	-1.29296	-0.708818	NA	NA	NA	NA	NA	NA	0.426093	NA	NA	0.685567	-1.48276	1.67084	-0.25955	-2.20467	0.375045	-0.0864159	0.32597	NA	NA	NA	NA	-0.622542	-0.548679	-2.58175	0.452223	1.13061	-1.81802	1.78955	0.60661	-0.683728	-1.40124	NA	NA	NA	-1.31825	NA	NA	-0.913231	-2.77792	1.06833	NA	NA	1.71445	-0.892389	2.30366	0.296482	-2.35062	NA	NA	NA	NA	-0.923549	NA	-1.54553	NA	NA	NA	NA	NA	1.24615	NA	NA	2.94923	2.5266	NA	NA	NA	-1.71015	-1.81502	-3.07732	NA	NA	-0.749088	-2.39844	-0.451765	-0.251969	NA	-2.28466	NA	-0.651769	-0.0761353	NA	NA	1.59936	-2.78649	NA	2.10458	1.77226	-1.00635	-1.88841	NA	NA	1.3779	NA	NA	NA	-2.37155	3.0943	-0.869856	NA	NA	NA	NA	-0.601885	NA	NA	1.4735	NA	-2.75043	-0.907928	0.265448	-0.336408	-1.20869	-0.979549	NA	-1.49204	-1.96781	NA	2.9703	NA	NA	NA	NA	NA	NA	-1.15933	-0.716452	1.19082	-0.951237	-0.0280837	-1.68937	NA	NA	NA	-2.57765	NA	NA	NA	NA	NA	NA	-0.542666	NA	-0.696377
Lamb3	NA	NA	-1.29401	-0.671234	NA	NA	NA	NA	NA	NA	NA	NA	NA	NA	NA	NA	NA	NA	NA	NA	-0.7071	-1.38649	NA	NA	NA	NA	NA	-0.822234	NA	NA	NA	NA	NA	NA	NA	NA	NA	NA	NA	0.446043	-0.256566	1.42433	1.16027	1.9752	-0.118387	1.63235	0.130699	-0.379515	-0.78669	-0.260349	NA	NA	NA	NA	-1.23582	NA	NA	NA	NA	1.21528	-1.10092	NA	NA	NA	1.94537	1.00163	NA	NA	NA	NA	NA	NA	NA	NA	NA	NA	NA	NA	NA	NA	-0.447408	NA	NA	NA	0.702812	1.81679	NA	NA	NA	NA	NA	NA	NA	NA	NA	NA	NA	1.86105	2.99756	1.99448	1.95544	0.696527	0.212222	NA	-1.14828	NA	NA	NA	NA	NA	0.600286	NA	NA	NA	NA	0.891753	NA	NA	NA	NA	NA	NA	NA	NA	1.44091	NA	1.62366	-1.28165	NA	NA	NA	-0.735729	NA	NA	NA	1.11239	NA	-0.804102	NA	NA	NA	NA	NA	NA	0.29603	NA	NA	NA	NA	NA	NA	NA	NA	0.0783449	NA	NA	NA	NA	NA	NA	NA	2.31626	NA	NA	NA	NA	NA	NA	NA	NA	NA	NA	NA	NA	NA	NA	NA	NA	NA	NA	NA	NA	NA	1.32565	NA	NA	NA	0.879723	1.76612	NA	0.523411	NA	-0.916182	0.0627805	0.652924	NA	NA	-1.36892	1.45791	0.401604	0.818161	NA	NA	NA	NA	NA	-0.346811	-0.886454	NA	NA	NA	NA	NA	NA	NA	NA	-0.664691	0.669152	0.576037	1.51781	1.2289	1.51519	1.18839	2.09402	NA	NA	-0.295178	0.755378	NA	-1.10413	-1.9331	-1.43781	NA	NA	NA	NA	NA	NA	NA	NA	NA	NA	NA
Lamc1	NA	-1.96655	-1.60954	-0.642914	-0.396437	-0.765443	-0.488078	-1.7849	-2.45856	-1.93357	-1.52653	-1.59322	-0.695436	-0.570884	-1.03815	-1.81396	-2.83232	-0.453038	NA	NA	-0.865176	0.196855	0.726269	0.7993	0.231486	-1.36443	-1.07452	-0.132527	-1.6301	-2.842	-1.47295	-3.04976	-1.78625	-3.78899	-2.9249	-3.13829	-2.28193	0.407334	-2.21898	-1.45149	-2.21597	NA	-1.41522	NA	-1.52238	-0.685437	-2.56064	NA	NA	-2.64209	NA	-2.18062	0.152588	-0.605428	NA	-0.830809	NA	NA	-0.621689	NA	NA	NA	-0.471684	NA	-1.40728	-2.14353	NA	NA	NA	-0.669381	-1.32695	NA	-3.31898	-3.40893	NA	-0.645208	-2.87922	-1.56943	-1.0741	-0.0664609	-3.40044	NA	-4.13996	-0.0905905	NA	-1.10361	NA	NA	NA	-2.24724	NA	NA	-2.27149	-1.48264	NA	-2.57389	NA	-0.604217	0.835806	-1.16082	-1.10397	-0.591454	NA	-1.54649	-2.54181	-0.404254	NA	-2.08865	-1.6159	NA	-1.01616	-0.172562	NA	-4.30405	NA	-2.03875	-1.22981	NA	NA	-2.39339	-1.33989	NA	-0.0922557	-1.15216	-0.827463	-0.251772	0.36741	-1.19629	-1.07461	NA	-3.13851	NA	NA	-2.47856	0.038147	NA	0.648032	-0.72208	NA	NA	NA	-0.76854	NA	-1.90771	-0.204187	-0.884706	-3.4293	NA	-0.322915	-0.563829	-0.414769	-0.0332169	NA	-0.706658	-1.67792	NA	NA	NA	-1.05688	-2.03315	-1.57631	-0.269884	-0.618291	-2.68361	-0.368989	-2.60299	-1.69866	NA	NA	NA	NA	NA	NA	-3.8268	-3.54103	NA	NA	NA	-0.0874816	NA	NA	-0.669892	-0.227305	-0.746762	-3.26625	-0.969115	-1.14054	-0.933328	-1.57453	-2.10472	NA	-0.304227	-0.864252	-0.716438	-2.48364	-0.675843	-1.28197	-1.04657	-0.3954	-1.55052	-3.54697	NA	NA	-0.704491	-1.02065	0.174384	-0.388689	-1.21838	-0.920176	-0.983416	-3.7374	-2.4139	NA	NA	-2.26369	-1.08882	NA	-2.3565	-1.72035	-2.71016	NA	NA	NA	-3.50819	NA	NA	NA	-2.3401	NA	-1.43221	-0.962693	-1.85548	-1.16378	-3.41854	-0.560388	-0.749942	NA	-3.45153	NA	NA	NA	-0.72594	NA
Lamp1	NA	NA	-1.89966	NA	NA	NA	NA	NA	NA	NA	NA	-2.52267	-1.26228	-0.608716	-0.56322	-0.658609	NA	-0.425087	NA	0.0091514	NA	NA	NA	NA	NA	NA	NA	-0.557695	-2.33806	NA	-1.45644	NA	-3.72942	NA	NA	NA	NA	NA	NA	NA	NA	NA	NA	NA	NA	NA	NA	NA	NA	NA	NA	NA	NA	NA	NA	NA	NA	NA	NA	NA	NA	NA	NA	NA	NA	NA	NA	NA	NA	NA	NA	NA	NA	NA	NA	NA	NA	NA	-1.7118	NA	NA	-2.51919	NA	NA	NA	NA	NA	NA	NA	NA	NA	NA	NA	NA	NA	NA	NA	NA	NA	NA	NA	NA	NA	NA	NA	NA	NA	NA	-1.41983	-1.48724	NA	NA	NA	NA	NA	NA	NA	NA	NA	NA	NA	-0.488586	NA	NA	NA	NA	NA	NA	NA	NA	NA	NA	NA	NA	NA	NA	-0.404537	NA	NA	NA	NA	NA	NA	NA	NA	NA	NA	NA	NA	NA	NA	NA	NA	NA	NA	NA	NA	NA	NA	NA	NA	NA	NA	NA	NA	NA	NA	NA	NA	NA	NA	NA	NA	NA	NA	NA	NA	NA	-2.0309	NA	NA	NA	NA	NA	NA	NA	NA	NA	NA	NA	NA	NA	NA	NA	NA	NA	NA	NA	NA	NA	NA	NA	NA	NA	NA	NA	NA	NA	NA	NA	NA	NA	NA	NA	NA	NA	NA	NA	NA	NA	NA	NA	NA	NA	NA	NA	NA	NA	NA	NA	NA	NA	NA	NA	NA	NA	NA	NA	NA	NA	NA	NA	NA
Lamp2	-1.41819	-0.487545	-1.67673	-1.22978	-0.0263324	-1.24262	-0.865737	-1.39257	-1.73967	-0.516856	-1.26356	-3.49405	NA	-1.91193	-2.51213	-2.62219	NA	-3.62525	-1.18988	-0.320543	-1.13307	-0.411195	-0.843786	-0.632973	-0.602762	-0.1706	0.0938329	0.0216192	-0.773534	NA	-2.26116	-3.60956	NA	NA	-3.51877	NA	-1.32668	-0.957611	-0.926785	-2.81765	NA	-0.38431	-0.336938	NA	-3.56701	-1.27593	-0.387057	-0.569671	-0.371133	-0.439149	NA	NA	-1.53358	-1.36958	-0.826041	0.569159	0.15633	-0.385449	-0.429769	-2.48794	-1.02212	-3.61881	-0.954018	-0.588879	-2.0173	NA	NA	-3.46518	NA	NA	NA	NA	-2.86897	NA	-0.0172107	-2.50625	NA	-0.370646	0.690855	-0.416425	NA	NA	NA	-1.78826	-2.84999	-1.6982	-2.31018	-2.69485	-2.29125	-0.698395	-2.01958	NA	-0.275545	NA	-3.93151	NA	NA	NA	NA	-0.443454	NA	-1.76195	NA	NA	NA	NA	-1.29983	NA	-1.00662	NA	-1.40492	-1.55044	-1.74891	NA	-1.56382	NA	-0.216898	-2.21336	0.11131	NA	-2.73394	NA	-2.10814	-0.478445	-1.60807	-0.630344	-0.438803	-0.548653	-1.08022	-0.693392	-1.86829	-3.31362	0.168645	0.28376	-2.17213	NA	NA	NA	-2.17119	NA	0.154829	-1.89699	-2.4992	-1.01081	NA	NA	-2.91028	NA	NA	NA	NA	NA	-2.94515	-1.63193	-1.14498	0.320993	NA	NA	-1.18521	NA	NA	NA	NA	NA	NA	-0.693125	-3.22777	NA	NA	-0.873092	0.70134	-1.94896	NA	NA	NA	-2.40213	NA	NA	NA	NA	NA	-1.49443	-1.8012	-1.11518	NA	NA	-1.89675	NA	0.337727	NA	NA	-0.76105	-1.31536	NA	-1.76915	NA	NA	NA	NA	NA	0.419359	NA	NA	-0.951777	NA	NA	-2.2495	-0.926054	NA	-1.86789	-1.89086	NA	NA	NA	NA	-1.67034	NA	NA	NA	NA	NA	NA	NA	-1.17983	-1.97876	NA	0.137326	NA	-0.678311	NA	NA	-0.823573	NA	NA	-0.117739	NA	-0.806252	NA	NA	-0.835655	NA	NA	NA
Lamtor3	NA	-1.78538	-1.58021	-2.59831	NA	NA	-3.11531	-2.57158	-1.991	NA	-1.91892	-2.14904	-0.398024	-0.341086	0.0323181	0.0350689	NA	-0.0962404	NA	-1.61306	-2.00093	-1.49144	-1.46028	NA	-2.51212	-1.9472	NA	NA	NA	NA	NA	-2.94451	NA	NA	-2.78677	NA	NA	-0.388248	NA	NA	NA	-2.17811	NA	-1.7229	-2.18929	-1.4362	-1.96695	-2.59044	-1.55528	-0.55332	NA	-1.90781	NA	NA	NA	NA	NA	NA	NA	NA	NA	NA	NA	NA	NA	-1.6769	-0.777732	NA	NA	NA	NA	-0.489518	NA	NA	-2.73203	-2.02244	NA	NA	NA	NA	-1.45374	-0.12103	NA	-2.29275	NA	NA	-1.58799	NA	NA	-1.97467	NA	NA	NA	NA	NA	NA	NA	NA	NA	-2.04228	NA	-1.51852	NA	NA	NA	NA	NA	NA	-2.01756	-2.57344	NA	NA	NA	NA	NA	NA	NA	NA	NA	NA	-2.59316	NA	NA	-1.72076	NA	-0.585587	NA	NA	NA	NA	-1.56143	NA	NA	NA	NA	NA	-1.37926	-1.80698	NA	NA	NA	-1.24185	NA	NA	-1.59028	NA	-1.3749	NA	NA	-1.31346	-1.26099	NA	-0.219645	NA	NA	NA	NA	NA	NA	-2.75528	NA	NA	-2.30506	NA	NA	NA	NA	NA	-1.58363	NA	NA	NA	NA	NA	NA	-0.436814	NA	-3.13256	NA	NA	-1.53471	NA	NA	NA	NA	NA	NA	NA	NA	NA	-0.794812	NA	-1.93836	NA	NA	NA	NA	NA	NA	-1.77254	NA	NA	NA	-3.69638	NA	NA	NA	-0.954097	-1.11448	-1.02932	-0.410683	NA	NA	NA	-4.10161	NA	-2.29287	NA	NA	NA	NA	NA	NA	-2.01591	NA	-1.61811	NA	-2.61323	-0.785039	-1.03181	-0.928239	-0.546301	NA	NA	NA	-2.67233	NA	NA	NA	NA	NA	NA	-2.57178
Lamtor5	NA	NA	-2.13039	NA	NA	-1.43971	NA	NA	NA	NA	NA	NA	-3.06687	-2.92986	NA	-2.00726	NA	NA	NA	NA	NA	NA	NA	-0.10141	NA	NA	-1.34057	NA	-1.80762	-0.807279	-1.99882	NA	-2.19463	NA	NA	NA	NA	NA	NA	-2.17894	NA	NA	NA	NA	NA	NA	NA	-1.53347	NA	NA	NA	NA	-1.85806	NA	NA	NA	NA	NA	NA	NA	NA	NA	NA	NA	-1.96248	NA	-2.7815	NA	NA	NA	NA	NA	NA	NA	NA	NA	NA	NA	NA	NA	NA	NA	NA	NA	NA	NA	-2.15564	-2.18545	NA	NA	NA	NA	NA	NA	NA	NA	NA	NA	NA	NA	-1.5331	NA	NA	NA	-1.54105	NA	NA	NA	NA	NA	NA	NA	NA	NA	NA	NA	NA	NA	NA	NA	NA	NA	NA	-2.12118	-1.05537	-0.978735	NA	NA	-2.15382	NA	NA	NA	NA	NA	NA	NA	NA	-2.35616	NA	-3.1516	NA	NA	NA	-0.935745	NA	-2.41685	NA	NA	NA	NA	NA	NA	NA	-1.9242	NA	NA	NA	NA	NA	NA	NA	-1.61528	NA	NA	NA	NA	NA	NA	NA	NA	NA	NA	NA	NA	NA	NA	NA	-0.872196	NA	NA	NA	NA	NA	-1.79573	-3.26522	-2.11923	-2.5227	-2.03402	NA	NA	-0.713308	NA	-0.555875	-2.69068	-1.42911	NA	NA	-2.55953	-1.70483	-1.57592	NA	-0.612909	NA	NA	NA	-2.15043	-2.5653	NA	NA	-2.27556	-1.28913	NA	NA	NA	NA	NA	NA	NA	NA	NA	-2.16638	-1.85269	NA	NA	NA	NA	NA	NA	NA	NA	NA	NA	NA	NA	NA	NA	NA	NA	NA	NA	NA	NA	NA
Lancl1	-3.83109	-1.67201	NA	NA	-1.7778	-2.73652	-2.93299	-2.82232	NA	-0.613399	-2.44469	-2.27165	-0.772578	-1.33052	-0.826766	-0.434875	NA	-0.831613	-3.42992	-0.995546	NA	-2.32821	-2.04479	-1.2979	-1.53898	NA	-1.3372	-3.05949	NA	-2.53634	-1.38609	-2.32996	-1.6272	-0.534687	NA	-0.660754	NA	NA	NA	-0.836301	NA	NA	-0.828823	NA	NA	-2.12915	-0.884584	NA	NA	-2.24961	-3.36797	NA	NA	-2.17412	NA	NA	NA	NA	NA	NA	NA	-1.17872	NA	NA	NA	-2.03955	-2.34793	-1.11243	-2.67707	-2.45982	-2.88805	-1.49509	NA	NA	NA	-1.04572	0.608465	-0.873702	NA	NA	-1.28782	-3.46423	NA	-2.1185	-1.66245	NA	NA	NA	-1.84174	-2.01914	-0.811491	NA	-2.89873	-2.19518	-0.426555	-1.65992	-1.74057	NA	-1.60833	-0.993856	-0.162833	-2.3218	NA	-2.1031	NA	NA	-1.7594	NA	-2.12616	NA	-2.05255	-0.144355	-2.74996	NA	-1.48976	-1.59288	-1.27751	NA	NA	NA	-1.52434	-2.71435	NA	-1.46056	NA	-3.30943	NA	NA	NA	-1.59148	-0.529918	-2.79034	-1.46857	-1.28485	NA	-1.89581	-1.35419	-1.23034	NA	-1.33631	-2.27442	-1.67473	NA	-1.70165	NA	-2.67944	NA	-2.40784	-0.945198	NA	-3.1374	-2.39619	NA	NA	-1.10203	-0.934559	-3.90689	NA	NA	-0.986908	NA	NA	NA	NA	-1.97403	-1.53515	-3.02436	-1.86759	NA	-1.76658	NA	NA	-2.81005	-0.777321	-1.02558	-0.464034	-1.18983	NA	-2.93133	NA	NA	-0.784648	NA	-1.56481	-0.978428	-2.10951	-2.52463	-1.79961	-2.66095	-2.26217	-1.81779	-1.66744	NA	-1.19473	-1.93369	NA	-2.31127	NA	NA	NA	-1.64067	0.255409	NA	NA	NA	NA	-2.37469	-1.69316	-2.54387	-1.32994	-1.58303	-3.03108	-3.15479	NA	NA	NA	NA	NA	-1.73365	NA	NA	-2.09005	-2.15084	NA	NA	NA	-1.34213	NA	-1.33802	-2.21635	NA	0.526953	NA	-0.950916	NA	-2.10169	-1.41926	NA	NA	-2.20248	NA	-0.770866	NA
Lancl2	-2.14029	NA	NA	-1.67935	-1.4943	-1.26217	-1.54465	-0.881696	-0.761397	NA	NA	NA	NA	0.596636	0.429035	-1.14476	0.619518	-0.960624	-1.47804	-2.28352	-2.54364	-1.5352	-1.13126	NA	-2.45264	-0.257163	-2.88335	-1.99346	-2.01716	-1.26186	-0.587738	-2.10896	-3.18539	NA	-0.593503	-1.74937	0.0496245	-2.49279	-2.32384	NA	NA	0.0838164	NA	NA	-0.518668	NA	NA	NA	NA	NA	NA	-3.40973	-1.29346	-1.71641	NA	NA	NA	NA	NA	NA	NA	-1.77414	-2.26844	-2.50697	-0.728216	NA	-2.12122	NA	NA	NA	NA	-1.23781	NA	-0.256024	NA	-1.39428	2.32561	NA	NA	-1.33371	-1.58465	-2.28505	NA	-2.39624	NA	NA	-1.93483	-1.40578	NA	-0.72197	-1.27616	NA	-2.24352	NA	NA	-1.87059	NA	NA	NA	NA	NA	-0.798361	-2.37903	-2.41176	NA	-0.126755	NA	NA	NA	0.0590863	NA	-1.63587	NA	NA	NA	NA	NA	NA	NA	-1.3159	-0.535237	0.610162	NA	0.0714621	-2.21999	-0.315842	-2.1044	-2.44098	-0.715956	NA	-2.49918	-1.47578	-3.61102	NA	-1.9462	NA	1.04493	-0.79829	NA	-1.82872	NA	-1.11961	-0.529715	-1.74228	-1.91813	NA	NA	NA	NA	NA	NA	-1.1721	NA	NA	NA	-2.54825	NA	-0.28527	-1.43505	NA	NA	NA	NA	NA	NA	-3.275	-1.92266	NA	NA	NA	-1.18172	NA	-2.24658	NA	NA	NA	NA	-2.02763	-1.39257	NA	NA	NA	-1.43426	NA	NA	-2.60439	-1.58435	-1.26165	-0.406535	NA	NA	-2.54533	-1.32421	-1.66206	NA	NA	-3.13298	-0.510389	-0.188454	-2.2481	NA	NA	-0.0658469	NA	-0.435358	-1.12328	-1.00922	-1.51074	-2.56919	-2.79296	-1.41463	NA	NA	NA	-0.370953	-0.274675	-0.0745838	NA	NA	NA	NA	NA	NA	NA	NA	NA	NA	NA	NA	-1.89096	-2.80882	-2.46256	0.167311	-0.143733	-1.29357	NA	NA	NA	NA	NA	-2.79301	NA	-2.14148
Lap3	NA	-0.98436	-2.51781	0.108164	1.21799	1.20812	1.16261	0.484485	-1.73318	0.321179	0.339313	-0.572348	0.179239	-0.37442	-2.40435	-1.54826	-1.19298	-1.01088	-0.676408	-1.49371	-1.19501	0.257573	1.74437	-1.91159	0.83005	-1.04983	1.01811	0.231903	-0.584446	-0.965701	-1.17992	1.1125	-0.157187	0.0777086	-1.33943	-2.7635	-1.99048	NA	-2.49936	-0.501074	NA	1.55605	1.48962	1.08975	-0.297268	-0.298545	-1.36734	-0.210195	0.223234	-1.31015	0.636957	-0.950034	-1.51675	-0.782518	0.855113	0.858197	0.338668	-1.96254	-1.96124	-0.259153	-1.61139	-0.559082	NA	-1.71054	-1.30253	0.0953096	-0.00646757	-2.74256	NA	-1.62835	-2.93922	-2.30286	-0.163511	0.847793	-3.24835	-0.802303	0.432613	-1.49216	-0.918936	-1.86158	-0.424243	0.294942	-1.10061	-0.174891	0.024131	1.04064	-1.74867	-1.33275	-0.00392138	-1.5043	-0.143527	0.75412	1.17804	-0.274819	0.313279	-0.375657	-2.93198	-0.413373	-0.74649	1.16447	1.20717	1.63175	1.17959	0.543952	-0.291255	-2.86007	-1.12479	1.00804	0.261795	-0.328519	0.420347	1.87037	-0.162149	0.709157	-1.05464	1.66018	-0.3356	-3.278	-1.26652	NA	-0.101809	-0.714643	NA	0.500814	0.942657	-1.9586	1.18866	1.13887	0.293832	NA	-0.147985	0.123901	-0.998967	0.486148	-0.258876	0.206602	0.281015	-2.30008	-1.72759	0.0255959	-2.37398	-0.803092	1.21872	1.35079	-0.932536	-1.83644	-1.9717	-1.06693	-0.672012	-1.86856	1.02606	-1.7029	NA	1.08693	0.581443	-0.934397	0.587336	NA	-0.272858	NA	1.06941	0.723761	0.0247193	1.1485	0.807625	-0.251078	0.156441	0.62119	-0.263568	NA	0.550659	-3.10012	-0.305163	-2.20341	0.394198	-2.07794	-2.46877	-0.523326	0.0198411	NA	-0.619845	-0.790448	0.453333	0.924093	NA	NA	0.866453	1.45318	1.76947	1.12203	-0.277672	-0.332331	-0.324978	0.358184	-0.174594	-1.42834	-2.39265	1.06888	0.38315	-0.83456	NA	NA	-0.515874	-1.81633	-0.566499	-0.403361	0.528995	-0.741386	-0.0861334	-0.336943	-1.73893	0.492013	-2.379	NA	-3.10534	NA	NA	1.28664	-0.273652	-0.0809319	1.2487	0.156606	-0.108134	-1.25287	0.179334	-1.17942	0.433877	0.981671	NA	0.44935	-0.758522	0.573225	-0.84123	-1.50394	0.801187	1.63445	-2.91183	-1.01543	-1.40692	-0.833756	-1.01939	NA	-0.980576
Larp1	NA	NA	NA	NA	NA	-0.209836	-0.593919	NA	NA	-2.34703	-2.44463	-2.70834	NA	NA	-1.81729	NA	-2.48467	NA	NA	-2.31511	NA	NA	NA	NA	NA	NA	NA	-5.34005	-6.25121	-6.10372	-1.45602	NA	-5.91466	-5.46542	-2.83315	-4.94417	NA	NA	NA	NA	-5.83285	NA	NA	-2.57968	NA	NA	-1.02726	-2.08111	-1.32083	-6.81968	-1.16279	-6.27935	-4.63437	-4.83752	-1.66181	-1.7023	NA	NA	-5.49455	NA	-5.82556	-1.8087	-1.75767	-1.22176	NA	NA	-1.3579	-5.28856	-1.25911	-5.46147	-1.93625	NA	-6.31119	NA	-4.64234	-4.84768	NA	-5.33095	-1.05756	-7.65675	-3.9201	-5.58799	NA	-5.1004	-4.60333	-3.7747	-6.15022	NA	-2.73709	-1.4955	-1.71404	NA	NA	NA	NA	NA	-1.7451	NA	NA	-0.0338459	-6.10123	-2.70965	-6.08791	NA	-2.41263	-5.74447	-4.86001	-4.75379	-2.5682	NA	-2.94684	NA	NA	-5.74222	NA	NA	NA	NA	NA	-6.332	NA	NA	NA	-1.97471	-1.30542	-4.8683	-0.48202	-5.63883	NA	-5.71703	-5.49327	-5.78552	-2.17808	-5.86243	-0.552812	NA	NA	NA	NA	NA	NA	-1.37112	NA	-1.66611	-4.68005	-1.59383	-1.10692	-6.55998	-1.26177	-0.617908	-6.72259	-1.56451	NA	NA	NA	-1.65272	NA	NA	-1.95472	NA	-5.22826	-5.59842	-1.03514	-5.15802	-4.69779	-1.82639	-1.87781	-4.75954	NA	NA	-5.73363	NA	-2.3134	-5.87589	-1.19284	-1.82249	-6.66269	-5.52988	-1.52302	-4.66986	-1.40431	-0.867441	-0.391353	-5.47633	-5.10369	-4.19639	0.601576	NA	-4.95984	NA	NA	0.657276	-0.485543	NA	-5.33799	-0.728974	NA	-0.130924	NA	NA	NA	-5.37326	NA	-4.83847	-6.68907	-5.53997	NA	-4.438	-1.25267	-2.93975	NA	-4.43707	-1.48558	NA	-4.95545	NA	NA	-6.24545	NA	NA	NA	NA	NA	-6.81153	-5.39369	-1.86857	NA	NA	NA	NA	NA	NA	NA	NA	-4.40287	NA	-5.52657	-5.34932	-1.37547	-0.663211	-5.79131	-1.09377	-6.96774
Larp7	NA	NA	NA	-1.29473	-1.06563	-1.22465	-1.91857	-1.33187	0.0974941	-0.7982	-0.421614	-0.824638	-0.943737	-1.76825	-2.35653	-3.58081	-2.75361	-3.61395	NA	NA	-3.82005	-2.18787	-4.42761	-0.512008	-0.911082	-0.173231	0.0778219	-0.682272	0.0550726	-0.767663	-1.61009	-2.87704	-2.66347	NA	-3.21552	-3.30735	NA	NA	NA	NA	-0.304114	-2.41097	NA	-2.00593	NA	NA	-1.90477	NA	NA	NA	NA	NA	NA	NA	-1.81406	NA	NA	NA	NA	-1.55016	NA	NA	NA	NA	0.0266828	-1.36426	NA	NA	NA	NA	NA	NA	NA	NA	NA	NA	NA	NA	NA	NA	-1.80063	NA	NA	NA	NA	NA	-0.195481	NA	-0.524261	NA	NA	NA	NA	NA	NA	NA	NA	-1.62019	-0.925139	-0.385848	NA	-0.0063326	NA	NA	NA	NA	NA	NA	-3.52804	NA	-0.635441	-2.48053	NA	NA	NA	-0.422699	NA	NA	NA	-2.67985	-3.1297	NA	NA	-3.57506	-0.263298	NA	-1.07315	-1.51692	-1.30447	NA	-3.31622	NA	NA	NA	-0.904363	-0.104013	-2.2424	-1.08481	-0.222264	-2.62613	NA	NA	-1.53932	-0.600619	-1.41678	-4.18278	NA	NA	NA	NA	NA	NA	NA	-0.114123	-2.07167	NA	-4.69647	NA	-3.09183	-1.29139	-1.00765	-0.464781	0.273557	-0.126843	-0.991466	-1.34791	-1.33483	NA	-2.59009	NA	NA	-1.35229	NA	-2.67416	NA	NA	NA	NA	NA	NA	NA	NA	-0.588116	-0.0933189	-2.07246	-3.06343	-3.45694	-1.44023	-1.60926	-1.56382	-1.12303	0.128375	-2.88197	-1.84311	-1.29225	NA	-1.12539	-2.04847	-0.593968	-2.12262	-2.94541	-4.2602	-0.734421	-2.79714	-0.0956669	-1.62722	-1.60016	NA	-2.95915	NA	NA	-0.508032	NA	NA	-3.27218	NA	-2.82767	-1.72848	-1.9299	-2.07997	-0.416327	0.152256	-0.727187	-1.53949	NA	NA	-2.45934	-0.899269	NA	-2.87954	NA	NA	NA	-2.83435	-0.674727	-1.22946	-3.80699	-3.28271	NA	NA	NA	NA	NA
Lars1	-3.08974	-1.23506	-0.801732	-1.5427	-0.412619	-0.450185	-0.851943	-1.11242	-2.63956	0.638854	0.44001	0.0995587	-1.04524	1.21023	0.879855	0.118532	-0.546776	0.237879	-3.11566	-2.03409	-0.425262	-0.497136	-0.493736	-1.20175	-1.23659	-0.919165	-2.29112	-0.972451	0.267502	-1.08011	0.656204	-2.28882	0.0850595	0.0310787	0.494539	0.142663	-1.76584	NA	-0.656862	-0.386904	-0.26908	NA	-0.588595	-3.08567	NA	-2.21367	NA	-0.704598	-1.4207	0.0474172	1.14165	-0.15994	0.0822363	0.630101	NA	-0.427932	-0.268578	-1.66553	-0.344048	-0.191429	NA	-0.854095	-0.0957958	-0.325474	NA	-0.542572	0.0262215	-0.084339	-0.603448	-0.602053	-1.42742	NA	0.11023	2.48396	-1.50729	-1.40353	NA	-4.99302	-0.0111139	0.283461	-1.05969	0.40896	-0.644988	-0.733735	NA	NA	-0.299052	-1.79573	0.984401	0.574946	NA	-2.29185	1.4992	-1.95132	0.0849269	-2.91637	-0.92131	NA	NA	NA	0.0639427	1.25616	0.597513	0.305669	-0.50058	0.494461	-0.694579	0.139039	-1.55047	-1.32633	-0.703027	0.541928	0.275673	-0.253814	0.417967	0.794201	-0.706506	-1.69735	-1.11253	-6.10126	-0.834679	NA	NA	-1.05263	NA	-0.56931	0.0403967	NA	-0.877697	-1.54846	-1.19243	-0.258123	0.356772	-0.715886	NA	NA	-2.62795	-2.48364	-1.68466	-0.302931	-1.45298	0.925494	NA	-1.55817	NA	0.662837	-0.0835927	0.716432	-0.934286	1.26986	-0.67472	0.815191	NA	-1.71498	-2.27156	0.913415	0.157221	-0.474137	-0.0701675	-2.07775	-0.490153	-0.80825	0.490893	0.315291	NA	0.710097	-1.23749	-0.290304	-0.21352	NA	NA	-0.661002	0.45432	1.09664	-0.198677	-0.294845	-0.231035	-1.95063	0.000153469	-0.896614	0.258307	-0.66775	-2.19104	-2.44975	-0.713416	-0.210007	-0.822747	0.0467218	-1.16014	NA	-0.528217	-0.150713	-0.681319	0.147344	-1.03995	0.781361	-2.73187	-2.35413	-1.94804	-1.00078	-0.732653	-1.32337	-1.23837	-0.138832	-0.734353	NA	-2.16634	-0.479188	0.391867	-0.17545	0.176518	-1.46425	1.08366	NA	-3.00004	NA	NA	-1.85194	-1.14556	NA	-1.0014	-1.61368	-1.2356	-3.57586	NA	NA	-2.00918	NA	0.833032	0.0277152	-0.0933207	0.744215	-2.15638	NA	-0.0586723	NA	-1.53494	-2.17145	0.00857581	-0.404838	NA	-1.37122	0.290363
Lasp1	-1.92341	-1.25748	-2.0574	0.128247	0.132193	0.249688	-0.1331	0.256696	0.125952	0.0668992	-0.00680945	-0.425696	-1.05575	-0.754059	-1.13293	-0.544756	1.95743	-0.992549	-2.99563	-5.25427	-1.40079	0.00632426	0.103663	1.55303	0.306729	0.0806383	0.879546	0.00372624	0.176317	0.801899	-0.638624	0.335967	1.41359	1.66962	1.47526	1.83297	NA	-0.344324	0.924277	0.507138	-0.457687	0.106768	-1.86446	-1.78164	-0.764619	-1.1892	-0.327197	NA	-2.1784	-0.628409	0.496767	-0.587745	2.8369	1.73083	-2.20712	-0.324253	-0.693961	-0.0285633	-2.58113	0.605959	1.23934	0.794599	1.10309	-0.465459	1.83624	1.10482	-1.97193	0.61445	0.99582	0.480186	-1.78964	NA	0.142262	-0.706455	NA	1.5525	-1.49138	0.37386	0.470765	-1.56373	1.33941	0.123107	0.246026	-0.391598	NA	0.0961585	1.45332	0.266136	-3.80357	1.65563	0.648372	NA	0.382146	-2.23743	0.621163	NA	0.328135	NA	-1.72791	-4.28845	-3.9707	-0.0767572	-0.193096	1.02692	1.12191	0.461288	0.965901	0.134807	0.309318	0.78091	-3.07472	1.53171	0.492032	-0.777888	0.600258	-0.0540128	0.623213	-2.22462	-1.54182	0.701945	1.28939	0.848377	-0.660752	-1.26588	-0.754117	-0.108577	1.31313	1.64063	-0.590567	1.52579	-0.814479	0.483696	0.180167	1.84626	1.83801	NA	NA	0.844272	NA	-1.41214	-0.726791	1.04355	0.80066	-1.37253	-1.92785	-0.144717	-2.50353	-2.52406	-1.60294	-0.352336	-1.37618	1.22513	NA	0.695204	-0.64054	2.12373	0.823162	-0.900496	1.01582	0.739615	0.248858	-2.49902	NA	-0.602864	-0.278703	-2.03799	-1.3482	0.021286	1.14743	1.36299	0.90657	-0.075477	NA	-2.82194	-2.05115	-1.05554	0.372926	1.39476	-2.07309	-1.51717	-0.237503	-1.32392	-1.06411	-4.22819	0.366551	-0.0236538	0.332318	1.2805	1.37453	NA	-1.27241	-1.68467	-0.215594	0.277419	0.363917	-1.7198	0.526315	1.0747	-0.564925	-1.83684	-1.11825	-1.9798	-1.2357	0.157444	0.919659	-0.0479517	0.622731	0.478806	-0.0822176	0.296082	0.7826	3.11458	-0.965868	-3.5826	0.086346	NA	-0.307979	0.183231	0.669173	-0.247128	NA	-1.05409	0.486111	NA	-1.50388	NA	0.108191	NA	0.878179	1.72189	2.31217	1.42235	NA	0.477365	0.615531	0.607768	0.852058	-0.772669	-0.836734	0.96164	-2.1233	1.35225	NA
Lbr	NA	-1.65905	NA	-1.7201	-0.453922	-0.032487	-1.91633	-2.88881	NA	NA	-1.33984	-2.29158	NA	NA	NA	-2.31268	NA	-1.54738	-2.31084	NA	-1.41748	-1.49221	-0.429921	-3.1063	NA	NA	NA	-1.13372	NA	NA	-1.73873	NA	-0.650792	-1.4473	NA	-1.28809	NA	-1.78686	-2.29493	-2.48122	-2.19504	-0.630379	-2.22328	NA	-0.162637	NA	-1.85949	NA	NA	NA	NA	-0.457251	-0.361331	-0.171527	NA	NA	NA	-2.32494	-1.4274	NA	NA	NA	-1.66024	-2.75167	NA	NA	NA	-2.301	-2.56494	-1.07545	-2.62204	NA	NA	NA	-0.770085	NA	-2.03013	NA	-0.709081	-0.731121	NA	NA	NA	-2.31436	NA	NA	-2.14879	NA	NA	-1.72391	-1.55766	-2.00203	-1.73967	-0.447854	-2.44766	-2.22319	-0.14495	-2.30845	NA	-1.20195	NA	NA	-0.43594	-2.24846	-2.3249	NA	-2.2674	-2.48874	-2.09415	-1.2961	-1.9085	-1.55752	-0.385864	-1.02919	-2.041	-1.90033	0.214453	NA	-1.1098	NA	NA	NA	NA	-1.81574	NA	-2.85256	NA	-1.3558	-0.141898	NA	-1.34449	-0.66829	-0.943902	-2.52053	NA	NA	NA	NA	NA	NA	-0.768507	NA	NA	NA	NA	-3.14478	NA	-2.80743	NA	-2.23555	-2.80829	-1.54635	-1.43912	NA	NA	-0.753832	-1.93226	NA	NA	NA	NA	-1.44489	NA	NA	NA	NA	-2.21632	NA	NA	-2.33842	0.345368	-0.702058	NA	NA	-1.93037	-1.14292	NA	NA	-0.987688	-2.17552	NA	-1.63194	NA	NA	-1.00886	NA	NA	NA	-1.51479	-0.536879	NA	NA	NA	NA	NA	-2.87552	NA	0.115826	NA	NA	NA	-1.70677	NA	NA	NA	-1.29796	-0.818777	-0.905473	-2.58268	-1.97924	-0.609563	-1.42535	-1.61394	NA	NA	NA	NA	NA	NA	NA	NA	NA	NA	NA	NA	NA	-2.2185	NA	-0.664498	NA	-1.90805	-0.889887	NA	-0.938204	NA	-1.43073	NA	NA	-1.87835	-1.89436	NA	NA	NA
Lcp1	NA	-0.398884	NA	-2.036	-1.02202	0.155345	-0.514581	-0.464637	-0.500822	-1.15115	-1.23337	-1.46056	NA	-2.32257	-2.04528	-1.35821	NA	NA	NA	-3.47289	-2.57413	-1.51303	-0.810069	-1.56738	0.409051	NA	NA	0.196888	-0.77893	NA	-0.268277	NA	NA	NA	-1.62689	-2.66777	NA	-0.0281272	NA	NA	NA	NA	NA	NA	NA	-0.251797	-1.25103	-0.680946	-1.31144	-1.44502	-1.62939	NA	-2.82445	NA	NA	0.303686	NA	NA	NA	-0.602256	NA	-1.71562	NA	-2.72505	NA	NA	NA	-1.3224	-2.52471	-1.08076	-0.608659	NA	NA	-0.27042	-1.08022	NA	NA	-0.0704453	-2.3042	-1.53071	-1.15574	NA	NA	NA	-1.69484	-1.46278	NA	-1.35795	NA	NA	-2.06121	-0.466293	NA	NA	0.0274937	NA	-2.3194	-0.233749	-1.00914	-1.20294	-1.36519	NA	-1.28616	-1.2369	-0.00256659	-1.68076	NA	NA	-2.41083	NA	-0.382829	NA	-1.70902	NA	NA	-1.85337	-1.14419	NA	NA	-1.32276	-0.887135	NA	NA	-0.197316	-0.323134	-1.25061	-0.556073	-0.513257	-0.780191	-0.443744	NA	-1.6651	-1.63841	0.383459	NA	-0.940876	0.845014	-0.893986	NA	-1.64973	-1.07377	-2.51139	-1.46402	-0.177611	NA	NA	NA	NA	-2.5604	-1.36303	NA	-0.589275	NA	NA	NA	-1.25635	-1.69962	NA	-1.74883	-0.269774	-0.874554	-0.0336359	-2.47185	-1.91502	NA	NA	-0.971081	-0.758129	-1.54954	NA	-0.119601	0.0429099	-1.99287	-1.08476	-1.81488	-2.21339	NA	NA	NA	-1.93138	-3.36534	NA	NA	-0.229612	-1.9957	-0.0996697	-0.83815	-2.59925	-3.34174	-0.314872	NA	-0.580945	-1.44487	0.523018	-0.00865122	-0.695371	-3.46348	-0.0643205	-1.4753	-1.56059	NA	-1.88455	-1.64333	-1.20572	-0.527217	NA	-0.658095	NA	-0.475414	-1.49084	-0.727251	0.0930327	-0.851037	-2.75884	NA	-3.15473	-0.529812	-1.32149	-1.5062	-0.426406	-0.0449571	-0.324314	NA	NA	NA	NA	-0.50288	-0.224804	-2.03974	-0.59101	-2.46036	NA	-1.39395	NA	NA	0.103596	NA	-0.946394	NA	NA	NA	-0.805187	-2.55023
Ldb1	NA	NA	-3.15578	NA	NA	NA	NA	NA	NA	NA	NA	NA	-2.20797	NA	NA	NA	-0.262145	NA	NA	NA	NA	NA	NA	NA	-1.78887	NA	NA	NA	NA	NA	NA	NA	NA	-1.22366	NA	-2.76096	NA	-1.40865	NA	NA	NA	-2.30658	-1.99243	NA	NA	NA	NA	NA	NA	NA	NA	-1.7803	NA	NA	NA	NA	NA	NA	NA	NA	NA	NA	NA	NA	NA	NA	NA	NA	NA	NA	NA	NA	NA	NA	NA	NA	NA	NA	NA	-2.11534	NA	-2.55836	NA	NA	NA	NA	NA	NA	NA	NA	NA	NA	NA	NA	NA	-1.93361	NA	NA	NA	NA	NA	NA	NA	NA	NA	-1.4274	NA	NA	NA	NA	NA	NA	NA	NA	NA	NA	NA	NA	NA	NA	NA	NA	NA	NA	NA	-1.35951	NA	NA	NA	NA	NA	-1.95655	NA	NA	-0.54671	NA	NA	NA	NA	NA	NA	-2.28825	-3.26824	NA	NA	-2.37752	-1.82199	NA	-1.56339	-2.19939	-2.24874	NA	NA	NA	NA	NA	NA	NA	NA	NA	NA	NA	NA	-0.0840312	NA	NA	NA	NA	NA	NA	NA	NA	NA	NA	-1.94687	-2.03781	-1.78437	NA	NA	NA	NA	-1.17249	NA	NA	NA	NA	NA	NA	NA	NA	NA	NA	NA	NA	NA	-0.947651	NA	NA	NA	NA	NA	NA	NA	NA	NA	NA	NA	NA	NA	NA	NA	-2.1742	NA	NA	NA	NA	NA	NA	NA	NA	NA	NA	NA	NA	NA	NA	NA	NA	NA	NA	-2.44264	-2.21984	NA	NA	NA	NA	NA	NA	NA	NA	NA	NA	NA
Ldb3	NA	-0.738595	NA	NA	-0.402819	-1.12117	NA	NA	-1.46489	NA	-1.4677	-0.637391	NA	-0.835808	NA	NA	NA	NA	-1.09068	NA	NA	NA	NA	NA	NA	NA	NA	-1.43423	-0.471534	NA	-0.242218	-1.69885	-0.956041	NA	-0.342193	-1.56397	NA	NA	NA	NA	NA	NA	NA	NA	-1.28823	NA	NA	NA	NA	-0.53899	NA	NA	NA	NA	0.190775	-0.968729	NA	NA	-0.557877	-0.276938	NA	-0.280304	-0.585937	0.152244	-1.93806	-1.00671	-0.0996173	-0.965691	-0.523931	NA	-0.155642	NA	NA	NA	NA	NA	0.634246	-0.222675	NA	-0.136646	NA	-0.386783	-1.25773	-1.09783	NA	NA	NA	NA	NA	-1.62553	NA	-1.22449	NA	NA	NA	NA	-0.757661	NA	NA	NA	NA	NA	NA	NA	NA	NA	NA	NA	-0.131063	0.364036	0.116917	-0.110943	-1.46234	-0.369884	-0.825106	-1.01675	0.192687	NA	0.344361	-1.32445	0.30938	-0.281449	NA	-0.9116	-0.702712	-1.39283	-0.0269825	-0.551458	-1.05535	-0.706984	-0.432143	-0.218775	0.106018	NA	NA	NA	NA	-0.516087	-2.89011	-0.413692	-0.266297	-1.03624	-0.384847	-1.02076	NA	-0.151829	NA	-0.69546	0.0398178	-0.269252	-0.142633	-0.148729	NA	-0.167308	-0.853924	-0.362017	-0.996259	NA	NA	-0.517632	-0.265309	-0.262302	NA	NA	-0.624381	-1.47271	-0.769434	-0.0191927	-1.1324	-1.50579	NA	NA	-0.793448	-0.122645	NA	NA	-0.590672	-0.790606	NA	-0.862084	-2.7938	NA	NA	-0.595145	0.0993436	-0.429624	0.270804	0.0499075	-0.641876	NA	-0.704667	0.0596392	-1.51922	-0.119034	NA	-0.953327	-0.773325	-0.0103995	NA	NA	NA	NA	NA	-0.466245	NA	0.160374	0.0518705	-0.621951	-0.262721	-1.60048	NA	0.141286	NA	NA	NA	NA	NA	-0.457633	NA	NA	NA	NA	NA	-0.0141402	-0.0347312	NA	NA	NA	NA	-2.04056	-2.03024	NA	NA	NA	0.1275	-0.984941	-0.0778455	0.909547	NA	-0.267997	NA	NA	NA
Ldha	4.6334	5.31371	4.98941	5.04907	5.1318	5.01039	5.0675	5.13095	5.12078	5.0575	5.1719	5.03664	4.4032	4.18877	4.29285	4.18073	4.35833	4.10026	4.58614	5.49186	5.37218	5.12023	5.1523	3.47912	4.94777	4.3018	4.16625	5.31083	5.20653	4.12093	4.86249	3.5664	4.67498	4.57265	4.7331	4.491	5.07723	5.24569	4.73368	5.23452	5.46529	5.17307	4.98303	4.29444	5.05851	4.08018	3.63397	4.56103	4.20918	4.69236	4.50639	4.81593	4.86376	5.03482	4.50254	5.04462	4.51516	4.66978	4.80913	4.85513	4.28558	4.75536	4.66179	4.62378	4.52534	4.85995	4.4813	4.60099	5.19429	5.25362	5.25456	2.96123	4.25039	4.23881	4.70947	5.37554	4.56121	4.32925	4.01477	4.06716	3.61887	4.31119	4.44666	4.95779	4.63212	4.42855	4.46478	4.94918	4.88819	5.16471	5.07789	5.32924	5.15719	4.82529	4.88827	4.87974	5.16719	4.38702	5.04083	4.71618	3.83695	3.76775	4.83787	4.77247	4.46851	3.96161	4.44057	5.62355	4.75734	4.71891	5.00519	4.82901	4.70609	4.47547	5.07992	5.39136	6.02513	5.15294	4.96749	3.45619	5.13839	4.08612	4.71887	5.40331	4.85792	4.71781	4.58124	4.66027	4.66783	4.55755	4.92976	5.36305	5.31207	4.56078	3.62567	5.24256	4.43228	4.42041	4.38711	4.56801	5.26266	4.6677	5.52648	5.46179	4.69178	4.66908	4.66257	4.21546	4.78319	4.73944	4.4502	4.66282	3.83025	4.88537	4.67874	4.81318	4.59216	4.64287	5.27832	4.96588	4.88279	4.79825	4.76561	4.38567	4.75769	5.36423	5.40048	5.55766	4.52477	3.66047	4.77717	4.88715	4.40157	4.77685	4.65911	4.59127	4.36166	4.67684	4.38824	4.8329	5.35044	4.95238	4.68021	4.66674	4.34518	5.64438	5.47159	5.65029	5.53354	5.14798	4.52818	4.8869	4.59388	4.89445	4.41209	4.70034	4.16252	5.1279	4.60887	4.60999	3.70812	4.05244	3.93661	5.25014	4.67707	4.51244	4.87057	5.3265	4.95427	5.34182	5.55728	4.96546	4.59611	4.66317	3.2685	3.93507	4.1345	4.56976	4.69879	4.68498	5.05576	4.82695	4.52494	3.99248	3.71176	4.1567	5.12359	5.08382	5.60505	5.71113	5.49695	5.81814	5.11637	5.18218	5.06113	4.99021	4.51725	4.82428	4.53607	4.6715	4.85564	4.9274	4.84752
Ldhb	1.75656	1.5583	-1.35571	-0.0332731	0.408171	0.230856	0.645412	0.443644	-0.143719	1.63945	2.35376	2.33767	3.07431	2.74103	2.76942	2.89188	2.1003	1.5911	-2.31159	1.74496	1.74872	-0.984778	0.246414	2.61433	-1.20566	-0.645561	0.675608	2.00874	2.65941	2.61264	3.3762	2.17118	3.95531	3.67757	4.11937	3.65593	-1.7755	0.691407	-0.574444	0.16948	-2.1095	1.09844	0.985113	NA	1.23463	2.21204	3.10242	3.15945	2.70774	2.42859	2.72007	2.58585	3.26477	3.36576	0.0509362	-1.69504	NA	-1.34858	-1.58559	1.34451	2.55846	3.1662	3.41752	3.37195	-0.683179	1.76762	2.48696	3.07826	3.32588	2.73161	2.91307	-0.350244	2.84564	2.47297	-0.836165	-0.100963	1.13604	2.78383	2.43805	3.70588	2.5415	3.2527	2.94895	3.21953	0.0829158	-0.229112	2.81311	3.18536	2.96068	2.551	2.01638	3.48248	2.44308	2.16796	3.00719	2.62424	2.85595	-1.05435	0.987814	0.756472	-4.5694	0.166706	2.70724	2.08771	2.1829	1.57919	2.70285	2.62243	3.53405	3.54128	0.711571	-0.199647	3.23315	2.43286	2.61497	0.933044	2.75212	0.668201	-0.127266	0.760559	3.45728	3.0011	-2.14863	1.79694	0.853146	2.67348	0.6288	0.10676	1.17656	1.55695	2.37939	2.60547	3.00736	-0.495742	2.9329	0.814524	-0.906116	-0.107425	1.45793	1.81451	1.99122	2.9501	-1.3356	-0.179245	2.12213	2.90098	2.65007	3.30921	3.17822	3.04676	3.00429	3.46243	1.2179	1.08678	1.28633	2.76188	2.37779	1.98193	1.74199	-0.74046	-1.19053	-0.0879712	2.13516	0.358333	-1.31322	-0.256552	2.39015	2.69126	1.66686	0.316822	-0.550594	1.00169	2.64298	2.42533	2.78367	2.69691	3.0331	3.16683	3.20964	3.64359	-2.42719	2.90334	1.19044	1.54963	2.74489	0.330882	0.840757	-0.185303	-0.98644	-0.16548	3.30823	-0.00249998	2.41594	1.64993	0.918468	2.71206	1.03495	0.691434	0.253204	2.02354	3.15182	3.2099	0.122552	0.173796	0.210808	-0.96004	0.316577	2.77565	2.24938	3.53038	3.2103	0.216782	2.69769	1.03548	-0.946404	-0.514449	-2.21136	1.42635	-0.99499	-0.192706	-2.7579	0.892561	1.63068	1.78047	3.16954	2.90273	NA	1.13441	3.08738	3.48453	3.39021	3.67316	1.5828	0.38346	0.40549	-3.53153	2.79915	3.04672	2.93509	3.44062	2.75198	3.3523	3.10849
Lemd3	NA	-3.64204	-6.82708	-6.02243	-6.05299	NA	NA	NA	NA	NA	-6.45984	-5.42843	-5.37449	-5.41203	-4.87785	-5.77654	-5.56236	NA	NA	-3.88912	-2.97969	-5.21485	-3.62968	NA	-5.70762	-4.58852	-6.11779	-5.82172	NA	NA	-6.57866	-6.61221	-6.5371	NA	-5.81926	-6.99224	-4.44261	NA	-7.14317	NA	NA	-7.47612	-7.44032	-5.32046	-5.29015	-6.44375	-5.57471	-6.44392	-4.83539	-4.96222	-4.98051	-4.91465	-4.28602	-4.51662	-4.93788	-4.82937	-3.12205	-3.73535	-4.65839	-6.46224	-7.2892	-6.02084	-5.06811	-4.06069	NA	-7.41868	-6.67298	-6.12963	NA	-3.93557	-5.80313	NA	NA	NA	NA	NA	NA	-6.2877	-4.12875	-4.02643	-3.95925	-6.57606	-7.23414	-6.88518	NA	NA	NA	NA	NA	NA	-6.07882	-6.71945	-6.85797	-7.95012	-5.82316	NA	NA	NA	NA	-7.09306	-7.1372	-5.88912	-7.01332	NA	-6.04017	-4.70945	-3.54194	NA	-6.51129	-5.52142	-5.63986	NA	-5.42239	-4.3779	-5.12264	-7.34061	-5.43643	-4.70368	NA	-5.72113	-5.71175	-7.6137	-5.74388	NA	-5.78684	-5.32265	-6.52947	-7.10595	-6.85259	-5.48851	-6.7519	-5.01032	NA	-6.5478	NA	NA	NA	NA	-4.93284	-5.01106	-5.6163	-7.20624	-4.97669	NA	NA	-5.09063	-4.79798	-6.53024	-4.76525	NA	-6.68078	NA	NA	-4.61338	-5.30035	-4.98142	-4.98678	NA	-6.93758	-5.0474	-6.77601	NA	NA	-6.66718	-6.49145	-6.14999	-6.01306	-4.35095	-5.79167	NA	-4.83111	-5.32077	-5.46296	NA	NA	NA	-6.06887	NA	NA	NA	NA	-4.4538	NA	-5.52159	-4.8215	-6.70999	-6.57704	-6.04985	NA	NA	-6.40897	NA	-6.48172	NA	-4.89293	NA	-5.19854	NA	-6.76651	-4.45252	-5.50147	NA	NA	NA	NA	-5.09924	-5.61967	-4.63596	-5.6168	NA	-3.72861	NA	-6.06718	-4.63014	NA	NA	NA	NA	NA	NA	-6.25981	-4.6498	NA	-5.06489	NA	-5.63877	NA	-2.86127	-5.16221	-4.37544	-4.48173	NA	NA	NA	NA	-6.84256	NA	NA	NA	NA	NA	-7.03121	-5.97841
Leo1	-3.29112	NA	NA	-2.64289	NA	NA	NA	NA	NA	NA	NA	NA	NA	NA	-2.46	-3.23933	NA	NA	NA	NA	NA	NA	NA	NA	NA	NA	NA	-2.75052	NA	NA	NA	-1.31427	-2.05106	NA	NA	NA	NA	NA	NA	NA	NA	NA	NA	NA	NA	NA	NA	NA	NA	NA	NA	NA	-2.08667	-1.70879	NA	-2.86998	NA	NA	-2.48954	NA	NA	NA	-2.06911	NA	NA	NA	NA	NA	NA	NA	NA	NA	NA	-2.38672	NA	NA	NA	-1.25164	NA	NA	NA	NA	NA	NA	NA	NA	NA	NA	NA	-1.77625	NA	NA	NA	NA	NA	NA	NA	NA	NA	NA	NA	NA	NA	NA	NA	NA	NA	NA	-2.71609	NA	-2.45377	NA	-1.83583	-1.74721	-3.09109	NA	-1.93332	NA	NA	-2.03918	-1.86704	-2.75097	NA	NA	NA	-2.3486	NA	NA	NA	NA	NA	NA	NA	NA	NA	-2.60228	NA	NA	-1.88849	NA	NA	NA	NA	NA	NA	NA	NA	NA	NA	NA	NA	NA	NA	NA	-2.2084	NA	NA	NA	NA	NA	NA	NA	-2.16402	NA	NA	-2.65205	NA	NA	NA	NA	NA	NA	-2.51225	-3.28273	NA	NA	NA	NA	NA	NA	NA	NA	-2.17492	NA	NA	NA	-2.55981	NA	-2.44865	-1.91923	NA	NA	-2.01625	NA	NA	NA	NA	NA	NA	NA	NA	NA	NA	NA	NA	NA	NA	NA	NA	NA	NA	NA	-1.82172	NA	NA	NA	NA	NA	NA	NA	NA	NA	NA	NA	NA	NA	NA	NA	-2.36275	-2.73683	NA	NA	NA	NA	NA	-2.47877	NA	NA	NA	NA	NA	NA	-2.72559
Letm1	NA	NA	NA	NA	-0.253127	NA	NA	NA	-1.54484	NA	NA	NA	-1.29138	NA	NA	-0.713676	NA	-2.09652	NA	NA	-2.85322	NA	-2.16531	NA	NA	NA	NA	NA	NA	NA	-1.28783	NA	-1.65942	-2.41766	NA	-1.81143	-1.21871	NA	NA	0.191355	NA	NA	NA	NA	NA	NA	NA	NA	-2.291	NA	NA	NA	-2.63759	-2.23712	NA	-2.25243	NA	-3.70532	NA	NA	NA	-1.85522	-0.900216	NA	NA	-1.73664	-1.20319	-3.02421	-1.11976	-0.978238	NA	-2.38108	NA	-0.69137	NA	NA	NA	-1.56718	-1.47777	NA	-1.5134	NA	-1.20682	NA	-2.79447	NA	-1.42815	NA	-1.008	-1.39891	-0.984114	-1.64232	-3.00717	-1.35875	NA	0.493885	0.802737	-1.86491	NA	-0.715295	-2.29759	NA	NA	-1.84072	-3.02724	NA	NA	NA	-1.67145	-1.71634	1.03066	NA	NA	-1.66372	-1.21221	-1.87396	-1.25321	NA	NA	-1.64143	-2.12834	NA	-2.20949	-2.42473	-2.38974	-1.24719	0.1289	-2.2361	-0.602523	NA	-0.872864	-1.48801	-2.53843	-0.035766	NA	-2.79862	NA	-2.67499	-0.894318	-1.34926	-0.866222	-2.26605	NA	-2.01221	-2.50131	-0.863036	-2.35235	NA	-1.06631	-0.621055	-1.13766	-1.43287	NA	-2.42803	-2.80118	-1.05221	-1.26421	NA	-1.92004	-2.29504	-2.21409	-3.09194	NA	NA	-1.49302	NA	-1.02002	-2.99535	NA	NA	0.0231674	-1.99812	-1.81578	-1.24026	-0.802077	NA	-1.42922	-1.86677	NA	-0.617876	NA	-1.90752	-0.31971	-2.48188	-2.11729	NA	NA	-2.39016	NA	-1.5064	-1.84715	NA	-0.391804	-3.13974	NA	-0.263865	NA	-1.75148	-2.08417	-2.26469	NA	NA	NA	-2.71036	NA	-1.00208	-1.83743	NA	-1.59966	-0.718441	-2.59637	NA	-0.706581	NA	NA	NA	NA	-0.73755	NA	NA	NA	-2.25668	NA	-2.70563	NA	NA	0.34046	NA	-0.46445	-0.0584582	-1.18202	-1.55795	-1.9835	-2.29019	-2.59123	-1.43243	NA	NA	-0.855092	-1.13117	-1.30241	NA	-2.47067
Lgals1	-1.85812	1.91661	4.49442	5.26618	5.14117	4.96283	5.08103	5.32423	4.99916	5.35128	4.61156	3.90432	2.14173	1.34215	1.03585	-0.0930398	-0.0586612	0.26743	2.00596	0.574921	3.81317	4.83344	5.08564	6.44649	4.57187	5.63685	5.89136	4.51427	4.6243	4.95968	3.36824	1.86446	1.56064	0.0888635	0.714008	0.687786	1.7084	4.09196	6.05075	5.44306	5.85852	5.60168	5.69181	5.21658	5.01053	4.02304	-0.944666	2.55036	-0.783392	1.96977	0.75193	0.825718	1.57134	1.26998	6.0032	5.70652	5.66939	5.58146	5.97073	5.18069	4.04947	0.768258	0.964306	2.38819	5.2199	4.52977	1.19479	0.787712	1.31472	1.51002	0.887338	NA	-0.49408	2.792	1.54393	4.74031	6.35086	2.66972	2.69667	2.71697	3.23273	0.964253	0.0275763	-1.05135	4.71728	4.95563	0.188361	1.88237	0.793587	1.52932	-1.32952	1.92755	1.04022	0.172218	2.31168	1.2705	2.36378	5.46253	5.84179	5.61279	4.76289	2.91554	3.1405	2.1033	1.00837	1.50444	0.113086	-0.714252	2.69059	0.771288	5.43937	4.79462	2.11775	0.669108	1.26311	4.80146	2.33809	-1.7803	5.79982	4.16406	1.76367	-1.75367	0.687324	3.92555	5.59551	0.210807	5.58149	5.78106	5.59552	5.37291	2.3443	2.2373	2.07096	6.75877	5.93265	6.0982	2.45762	5.32	4.72235	3.02722	2.09034	-0.913863	6.27027	6.32995	4.64318	0.457574	1.3037	0.64617	0.71812	0.697341	-2.34701	1.5984	1.33447	5.93343	5.6467	4.40278	3.39406	NA	3.93803	5.46191	5.29306	5.10302	5.40511	5.58927	4.79471	4.41259	3.41195	2.17096	1.86058	6.39502	6.47199	5.89304	0.799974	-2.15979	0.789717	0.823362	-0.247846	NA	-0.666766	0.388073	0.494468	1.36518	5.7421	5.61774	3.32749	5.96476	5.37838	5.2719	5.33957	3.83789	0.298383	5.81946	3.46544	4.79368	3.13002	1.15306	7.30872	6.2931	5.0255	2.65854	0.192543	2.15765	5.83904	3.94624	6.18678	5.9917	5.56526	2.96702	2.48673	2.33766	2.04503	6.59184	2.33013	0.269429	5.28828	1.50196	3.91138	5.30869	5.03262	4.6919	4.70405	4.64467	4.18842	2.53249	NA	-1.09716	5.24086	5.38953	1.61749	2.26005	2.42223	2.60207	1.45456	4.69556	5.85958	5.64929	3.1679	2.38876	1.81796	1.9162	0.962114	1.19822	1.42033
Lgals3	2.54985	3.31751	1.77964	1.95901	1.32355	1.8902	1.23186	1.41998	1.72015	2.21933	1.65606	1.04762	-1.25701	-0.565667	-0.989957	-3.48449	-4.39536	-0.918339	1.53017	3.16724	2.87136	1.76625	1.26116	2.34719	1.27389	2.3544	2.85397	1.92475	1.99956	1.61213	0.876311	0.397644	-3.61017	-2.6164	-3.40854	-2.34569	4.06693	3.7481	1.91838	0.257632	1.73105	-1.4848	-2.59258	-0.175608	-2.61335	-1.2396	0.955854	-0.747636	-1.87314	-0.249645	2.3228	-0.375573	3.9452	3.35669	2.90405	1.4231	2.10343	0.148349	-2.07591	-0.355105	-2.22311	-0.391441	0.357557	-2.30694	2.68723	2.17005	1.71851	-0.544145	-1.57898	NA	-1.96393	3.26184	1.72784	-0.712282	5.43191	4.96563	-1.27837	1.02361	NA	NA	-0.574797	-0.84383	-1.15732	1.98802	2.23626	0.817456	1.9325	-1.74411	-5.82154	-0.266433	-2.00437	-0.862526	-0.115874	NA	-1.39968	-0.72801	1.11613	-0.3743	2.19782	1.40593	2.22393	-3.2518	-1.17991	-0.0312704	2.17873	-2.21708	-1.54296	2.53951	-1.2106	-1.01963	4.56169	0.549214	0.523539	0.930616	-1.05925	0.55902	-0.606751	6.4982	1.78379	-0.613536	-0.101725	-1.45708	4.65084	5.01434	0.700755	NA	0.861161	1.69848	0.768568	NA	-1.76239	0.227978	-0.0431842	-0.910273	0.190083	-1.96029	4.15023	3.90391	NA	NA	-0.656102	-1.42048	3.09188	-0.65529	-0.45097	-0.449848	0.290554	-0.32685	0.0228758	NA	NA	-0.557336	3.34927	2.53374	-0.816931	NA	NA	4.0913	4.75356	3.82374	3.07512	1.68934	-0.157484	-0.225592	NA	-1.18546	-0.9612	-1.63435	-5.02572	4.23084	NA	-1.48558	-0.9228	-1.06733	-0.970207	-0.584283	-1.69477	-1.78791	-0.742688	NA	5.39285	-1.44383	-1.91169	-1.48325	-1.51575	1.71195	1.54383	1.43423	1.78534	-0.530513	NA	-0.0801117	-1.71829	0.90175	0.635022	-0.8812	3.0072	2.97606	0.0290796	-1.50444	1.83283	NA	3.97078	6.21664	-1.19249	-0.958908	0.215021	-0.639803	-0.154291	0.742463	1.58937	3.50072	-0.315941	3.88016	3.59362	4.44044	4.30051	0.90445	-0.356887	NA	-1.05449	-1.45728	-0.991336	NA	0.604584	-0.534991	3.45867	-1.82653	1.56493	-1.04079	-0.795013	0.557851	4.81919	4.3726	NA	-1.04965	0.496441	NA	-0.567866	-1.51383	NA	-1.57192	-0.566291
Lgals7	7.02045	7.66677	6.84439	3.76508	4.12447	2.41501	2.61332	2.06493	1.72145	0.0913713	-0.139991	1.56367	1.39354	1.34719	1.69666	2.13208	-0.592548	1.53386	1.64327	6.8391	3.19535	3.88414	3.35297	2.4754	1.66393	1.44204	2.40855	-0.731751	-1.4398	-0.987159	0.360787	-2.73281	0.791574	0.694693	-1.05058	-1.66663	6.08055	6.10133	5.56483	3.77053	3.90267	2.84361	-0.913184	-1.29195	1.4154	2.85391	2.42244	2.12717	1.69875	1.47287	-1.23699	-2.13994	0.675783	-1.72894	6.62415	3.65399	3.16672	3.14045	1.50522	0.370293	0.511386	-1.9845	-0.932806	-0.0802124	2.8296	2.14049	1.9883	-0.178435	1.98943	NA	NA	5.93691	-2.05489	-2.38208	6.53826	6.42592	4.25757	-1.22377	-0.28464	3.40236	-1.85761	-1.00924	-0.83694	NA	5.59296	2.81757	0.156116	-0.185684	0.315933	2.61048	1.87358	-1.05391	2.46778	-0.313839	1.15804	-0.952369	NA	0.00296937	3.78742	0.648959	2.24109	0.937627	1.58052	-0.27645	0.935414	-2.40499	-2.78422	2.88578	1.03309	-1.52726	5.47356	3.86968	0.572015	-0.36228	0.160327	1.55427	0.272784	7.63253	4.71735	-0.0992127	-1.37329	-1.15157	5.15113	5.58201	3.24655	-0.462822	3.03296	3.18977	2.90479	NA	-1.17782	1.01412	0.771183	2.51232	2.2152	-2.08742	5.24816	5.63247	2.12409	0.17071	1.28593	0.142471	4.84219	3.2893	-0.797685	-0.485581	NA	NA	-1.80633	-0.505904	0.569888	0.173336	5.09532	4.29846	1.83637	1.73529	1.50325	5.52957	5.89484	5.55259	4.22271	3.18681	2.95734	-0.269037	0.7425	-0.620046	0.372366	-0.2139	NA	6.47967	2.38652	0.973574	-2.70295	-0.206374	0.616167	-0.176013	-0.29076	1.0962	-1.7326	-0.542785	6.27355	NA	2.9193	-0.840738	-0.929937	4.84452	4.38373	3.43498	2.64422	1.96599	-0.480078	3.75388	-1.23626	-1.21898	-0.248101	0.100923	7.37087	4.97151	-1.2741	-0.143983	0.970566	NA	7.58098	7.02982	3.55704	2.57671	2.24367	1.10014	-1.41857	-0.988391	0.491233	5.63878	2.05798	4.57305	7.30266	6.26681	6.58992	4.43816	0.0517156	-0.397771	2.30402	0.510933	1.50019	1.16991	0.88482	0.430068	5.68744	0.244985	-1.24283	-0.275205	-2.12875	-1.53606	6.49632	6.68449	3.99092	1.18312	-1.203	NA	0.0906308	0.7481	NA	0.121438	-0.0357322
Lgalsl	NA	NA	NA	NA	NA	NA	NA	NA	NA	NA	NA	NA	NA	NA	NA	NA	NA	NA	-1.4641	NA	NA	NA	NA	NA	NA	NA	NA	NA	-1.54613	NA	NA	NA	NA	-0.774388	NA	-1.56715	NA	NA	NA	NA	NA	NA	NA	NA	NA	NA	NA	NA	NA	NA	NA	NA	NA	NA	NA	NA	NA	NA	NA	NA	NA	NA	NA	NA	NA	NA	NA	NA	NA	NA	NA	NA	NA	NA	NA	NA	NA	NA	NA	NA	NA	NA	NA	NA	NA	NA	NA	NA	NA	NA	NA	NA	NA	NA	NA	NA	NA	NA	NA	NA	NA	NA	NA	NA	NA	NA	NA	NA	NA	NA	NA	NA	NA	NA	NA	NA	NA	NA	NA	NA	NA	NA	NA	NA	NA	NA	NA	NA	NA	NA	NA	NA	NA	NA	NA	NA	NA	NA	NA	NA	NA	NA	NA	NA	NA	NA	NA	NA	NA	NA	NA	NA	NA	NA	NA	NA	NA	NA	NA	NA	NA	NA	NA	NA	NA	NA	NA	NA	NA	NA	NA	NA	NA	NA	NA	NA	NA	NA	NA	NA	NA	NA	NA	NA	NA	NA	NA	NA	NA	NA	NA	NA	NA	NA	NA	NA	NA	NA	NA	NA	NA	NA	NA	NA	NA	NA	NA	NA	NA	NA	NA	NA	NA	NA	NA	NA	NA	NA	NA	NA	NA	NA	NA	NA	NA	NA	NA	NA	NA	NA	NA	NA	NA	NA	NA	NA	NA	NA	NA	NA	NA	NA	NA
Lgi1	-0.369775	0.0515283	NA	NA	NA	NA	NA	NA	NA	NA	NA	NA	0.424464	NA	NA	0.354676	NA	NA	NA	-2.29111	NA	NA	NA	-1.38927	NA	-0.567251	-0.69446	NA	-0.200856	-0.63109	NA	-1.74219	NA	NA	-0.104864	NA	NA	NA	NA	-1.26168	NA	NA	NA	NA	NA	NA	NA	NA	0.324466	-0.611113	NA	-0.55072	-1.64239	NA	NA	NA	NA	NA	NA	-1.95196	NA	-0.183256	0.3134	0.279855	NA	-0.852874	-0.378896	-0.0269692	0.206769	0.0948146	-0.149461	NA	NA	NA	NA	-0.899304	-1.90073	NA	-0.623055	0.922856	-0.756352	0.182758	-1.115	0.152464	NA	NA	NA	0.0833626	NA	-0.284849	NA	0.028982	-0.629612	NA	-0.630028	NA	NA	NA	NA	NA	NA	-0.131741	-0.76988	NA	NA	NA	NA	-0.704597	-0.79986	0.182249	NA	-1.48077	0.0366944	0.128961	0.381109	-1.22526	-0.019285	-2.41605	-0.854571	NA	-0.569622	NA	NA	-1.4837	-1.51796	1.03092	-1.07211	-1.42136	-0.68368	-0.762143	-0.108762	0.428699	-0.650786	-1.82342	NA	NA	-1.76633	-0.792876	-0.735027	-0.00526602	0.474854	-0.275574	-1.01259	-1.39667	-0.966859	0.587593	0.251327	0.0687371	0.848783	0.844745	0.142738	-0.635635	NA	-1.43104	NA	-0.813596	0.0737536	NA	0.0804957	-0.850928	-0.882991	NA	-1.81236	-1.36007	-0.61834	0.241645	-0.199213	0.191631	-0.716467	-2.00591	NA	-1.02173	-0.0490846	0.283364	0.639903	0.603483	0.729112	-0.710325	-0.945845	-0.219973	NA	0.623705	-1.13576	NA	0.0258492	-0.406372	-0.352601	-0.774156	-1.00391	-2.41739	0.128028	-0.729201	0.453713	NA	-1.51437	0.695813	NA	-1.76647	-1.18427	-1.20701	-0.560618	0.51301	NA	-1.45096	-2.05429	-1.30667	-0.594508	0.344337	0.178248	-0.0470338	0.26946	-0.662055	1.51425	NA	NA	NA	-2.35653	-2.0135	NA	-1.51901	NA	NA	-1.11243	-1.03137	-0.190484	-0.117038	0.550593	-2.8247	0.152991	0.221882	-0.480983	-0.293394	0.429643	-1.71124	-0.785503	-1.70923	-0.409468	NA	-0.291109	-0.30577	0.174543	-1.52846	-0.330246
Lgi2	NA	NA	NA	NA	NA	NA	NA	NA	NA	NA	NA	NA	NA	NA	NA	NA	NA	NA	NA	NA	NA	NA	NA	NA	NA	NA	NA	NA	NA	NA	NA	NA	NA	NA	NA	NA	NA	NA	NA	NA	NA	NA	NA	NA	NA	NA	NA	NA	NA	NA	NA	NA	NA	NA	-0.165415	NA	NA	NA	-1.50271	NA	NA	NA	NA	NA	NA	NA	NA	NA	NA	NA	NA	NA	NA	NA	NA	NA	NA	NA	NA	NA	NA	NA	NA	NA	NA	NA	NA	NA	NA	NA	NA	NA	NA	NA	NA	NA	NA	NA	NA	NA	NA	NA	NA	NA	NA	NA	NA	NA	NA	NA	NA	-1.67037	NA	NA	NA	NA	NA	NA	NA	NA	NA	NA	0.441336	-0.900865	NA	NA	NA	NA	NA	NA	NA	NA	NA	NA	NA	NA	NA	NA	NA	NA	NA	NA	NA	NA	-1.35918	NA	-1.60257	NA	NA	NA	-1.63329	NA	NA	NA	NA	NA	NA	-1.66726	NA	NA	NA	NA	NA	NA	NA	NA	NA	-0.869177	NA	NA	NA	NA	NA	-1.22292	NA	NA	NA	NA	NA	NA	NA	NA	NA	NA	NA	NA	NA	NA	NA	NA	NA	NA	NA	NA	NA	NA	NA	NA	NA	NA	NA	NA	NA	NA	NA	NA	NA	NA	NA	NA	NA	NA	NA	NA	-1.13189	NA	NA	NA	NA	NA	NA	NA	NA	NA	-0.265266	NA	NA	NA	NA	NA	NA	NA	NA	NA	NA	NA	NA	NA	NA	NA	NA	NA	NA
Lgi3	NA	NA	NA	NA	NA	NA	NA	NA	NA	NA	NA	NA	NA	NA	NA	NA	NA	NA	NA	NA	NA	NA	NA	NA	NA	NA	NA	NA	NA	NA	NA	NA	NA	NA	-2.47176	-3.12735	NA	NA	NA	NA	NA	NA	NA	NA	-1.71764	NA	NA	-0.705846	-1.35132	-1.63341	NA	NA	-1.75148	-1.65699	NA	NA	NA	NA	NA	NA	NA	NA	NA	NA	NA	NA	NA	-1.61454	-0.746833	NA	NA	NA	-1.18914	NA	NA	NA	NA	NA	NA	NA	NA	-1.5437	NA	NA	NA	NA	NA	NA	NA	NA	NA	NA	NA	NA	NA	NA	NA	NA	NA	NA	NA	NA	NA	NA	NA	NA	NA	NA	NA	NA	NA	NA	NA	NA	NA	NA	NA	NA	NA	NA	NA	NA	-2.56955	NA	NA	NA	NA	NA	NA	NA	NA	NA	NA	NA	NA	NA	NA	NA	NA	NA	NA	-2.1082	NA	-2.46797	NA	-1.66101	-0.137804	NA	NA	-0.398254	NA	-1.14828	NA	NA	NA	NA	NA	NA	NA	NA	NA	NA	NA	NA	NA	NA	NA	NA	NA	NA	-1.92614	NA	NA	NA	NA	NA	NA	-0.769396	-1.39634	NA	NA	NA	NA	NA	NA	NA	NA	NA	NA	NA	NA	-2.23066	NA	NA	NA	NA	NA	NA	NA	NA	NA	NA	NA	NA	NA	NA	NA	-2.14243	-2.26841	NA	-1.92961	NA	-0.732223	NA	NA	NA	NA	NA	NA	NA	NA	NA	NA	NA	NA	NA	NA	NA	-2.01589	-0.381943	NA	-1.1923	NA	NA	NA	NA	NA	NA	NA	NA	NA	NA	-2.94047
Lifr	NA	NA	0.378572	0.111536	0.241869	0.228442	0.187335	0.0336977	NA	0.306515	NA	NA	0.91485	NA	NA	0.585462	NA	0.462296	NA	NA	NA	-1.04138	NA	NA	NA	-0.216497	NA	NA	-0.0909474	-0.536931	NA	-1.13885	-2.05233	NA	-0.481277	-0.881327	NA	NA	NA	NA	-0.439326	-0.492115	-1.31516	-0.465792	-0.252867	-0.567701	0.487176	-0.514823	-0.000380469	0.368855	-0.398549	-0.306585	NA	NA	0.062062	NA	NA	NA	NA	0.330324	NA	0.384488	NA	NA	NA	-1.52838	0.0336167	0.176533	-0.430445	0.336344	-0.309428	NA	-0.013275	NA	NA	-0.200139	NA	NA	NA	NA	-1.06655	0.228531	-0.0287235	-0.239889	-0.332696	-0.874989	-0.870838	0.145521	NA	-0.223676	-0.66255	-0.45874	0.046268	0.637419	0.94291	0.185007	0.180838	-0.419275	0.257634	0.0434728	NA	NA	0.183531	-0.268847	0.0132422	-0.321606	0.00469037	-0.511997	NA	NA	-0.374448	-1.00123	-0.86573	NA	NA	NA	-0.355016	NA	NA	NA	0.240938	0.0242079	NA	NA	-0.872009	0.188804	NA	-0.789829	NA	NA	-0.832782	NA	NA	NA	NA	NA	NA	-0.585259	NA	NA	NA	-0.559354	0.388529	0.142308	-0.122784	0.749459	0.776629	0.568151	0.0927517	0.129085	-0.757817	-0.0370244	NA	-0.683558	NA	NA	NA	NA	NA	-0.0661932	NA	0.162931	NA	-0.214073	-0.479174	-0.281478	0.343218	-0.98055	NA	NA	NA	NA	0.486478	0.593707	0.630658	0.196312	-0.0724542	-0.341825	0.56566	0.146003	NA	-0.196835	-0.22219	-0.177365	NA	0.274672	-0.00841258	-0.353729	0.235769	-0.157539	0.324513	NA	-0.201626	0.0848419	NA	-0.0275756	NA	0.283328	-0.412146	0.178349	0.425824	0.155757	NA	NA	-0.728239	-0.460943	0.100959	NA	-0.775723	-2.82665	NA	-0.441383	NA	NA	NA	NA	NA	-0.67667	NA	-0.0580832	NA	-0.440477	-0.190707	NA	0.191433	-1.03932	NA	-0.211253	NA	NA	NA	NA	NA	-0.829929	-0.985397	-0.696974	-0.485558	-0.24176	-0.472495	-0.960989	-0.605531	-0.264277	-0.785533
Lig1	NA	NA	NA	-0.818644	-3.2701	-3.27885	NA	NA	NA	NA	-2.90135	-2.31451	-1.65235	-1.14331	-1.83478	-1.47773	-4.92786	NA	NA	NA	-1.78386	-2.61419	-2.33987	NA	NA	NA	NA	-3.37013	-1.36974	-2.74689	-1.19101	-0.510941	-1.53927	-1.90485	-4.47779	NA	NA	NA	NA	NA	NA	-5.0816	NA	-3.2675	-2.97949	-3.40162	-1.83713	-1.90679	-2.23284	-1.8402	-2.15531	-0.708803	-2.13307	-1.0722	NA	NA	NA	-3.09934	-4.75106	-3.71392	NA	-2.43755	NA	-1.9322	NA	NA	-2.9883	-2.73264	-2.80985	-2.37961	-2.08898	NA	-1.20103	0.657587	NA	NA	NA	NA	-0.769514	-1.87411	-2.37597	-2.16937	-2.10478	-2.47065	NA	NA	-6.14151	-2.45567	-2.2025	NA	-1.79686	-1.70575	-2.16899	-1.95088	NA	-1.5512	NA	NA	-5.82129	-1.85634	-7.24316	NA	NA	-1.93628	-1.91416	-2.71627	NA	-1.81119	-1.71994	-1.84493	NA	NA	-1.86071	NA	NA	-3.79582	-1.19384	NA	NA	NA	-1.02636	-2.5806	NA	NA	NA	-1.02499	NA	-4.5317	NA	NA	-1.78166	-2.50642	-1.97096	NA	NA	NA	-3.71927	NA	-3.96181	-2.72919	NA	NA	NA	NA	NA	-1.56236	NA	-2.08558	-1.57262	-1.8405	-1.01381	-1.47665	-1.22506	NA	NA	-2.54447	-2.44951	NA	NA	NA	-2.55732	NA	NA	NA	-2.91032	-2.41986	-2.13658	-2.09979	NA	NA	NA	NA	NA	-7.92903	-1.62482	-1.24104	-2.21183	-1.10965	-1.14044	-1.99052	-4.0242	-1.95229	-3.42388	NA	-3.21277	NA	NA	NA	NA	NA	-2.34415	NA	-2.66415	NA	NA	NA	NA	-1.81669	NA	NA	NA	NA	NA	NA	NA	NA	NA	-1.64323	-1.59634	NA	NA	-2.51374	NA	NA	NA	NA	NA	NA	NA	NA	NA	NA	NA	NA	-2.17983	-1.83008	NA	NA	NA	NA	-4.51477	NA	NA	NA	NA	NA	-2.45466	-2.8288	NA	-2.03574	-2.27083	NA	-2.4804
Lima1	NA	NA	-3.24186	-2.03771	-1.87334	-1.78715	-2.18215	-1.60257	-1.56421	-1.91578	-8.28394	-2.04472	-7.0745	-2.9646	NA	-3.04877	-3.32428	-1.54412	-2.45967	NA	-2.46495	-1.78289	-1.24235	-1.95855	-2.29241	-1.83557	-1.1059	-1.41849	-1.56167	-1.88889	-3.08395	-2.75251	NA	-6.17064	NA	-3.5133	NA	-2.17276	-0.778361	-2.36686	NA	NA	NA	NA	-3.39374	NA	NA	-4.42897	NA	NA	NA	NA	NA	-4.53804	-2.07985	-2.65022	NA	NA	-1.28157	-0.869245	NA	NA	NA	-6.7741	-2.46507	-1.28913	NA	NA	-2.85752	NA	-7.91607	NA	NA	-2.74591	NA	-2.26773	0.378041	NA	-4.54016	-2.94225	NA	-4.62516	NA	-3.95784	NA	NA	-4.10924	NA	NA	NA	NA	-2.48984	NA	NA	-2.35019	NA	-1.51835	-2.08959	-2.0513	-2.20869	-7.83043	-1.52079	-4.00741	-3.59567	-2.61155	NA	-3.77513	NA	-2.72046	NA	-2.53343	NA	NA	-3.56189	-1.48828	-5.58201	-3.03539	-1.83579	-6.9363	-1.49973	-2.56008	NA	NA	NA	-1.93303	NA	-5.81351	-0.793713	-0.830175	-1.32345	-2.43675	-3.19306	-3.49905	-0.529737	-2.19872	NA	-0.334798	-2.4184	NA	-3.21705	NA	NA	-2.57776	-6.08478	-3.69608	NA	-1.03521	-4.76641	-3.49224	-4.23406	-1.25735	-0.483294	NA	NA	-2.42242	NA	-1.60622	NA	NA	NA	NA	-1.96235	NA	-5.86171	-2.79163	NA	NA	NA	-2.62946	-1.72269	-0.728496	NA	NA	NA	NA	NA	-1.87116	-1.64634	NA	-3.54135	-2.79015	-5.39694	-1.39051	-1.64055	-5.08276	-6.01175	-2.51372	-2.24857	-1.49734	-5.98942	-0.350251	-0.696958	-1.42341	-3.61555	-0.44391	-4.49059	-1.10346	-1.47311	-3.96953	NA	NA	-1.49243	NA	-6.24595	-6.70205	NA	-2.19717	-1.35527	-1.20285	-1.45845	-1.39884	-2.67398	NA	NA	NA	NA	-1.11436	NA	NA	NA	-5.06263	-1.90377	-6.39061	-4.93884	NA	NA	-6.82717	NA	-1.13974	NA	-1.68398	-1.51365	NA	-2.18361	NA	NA	NA	NA	-3.36509	NA	NA	NA	NA
Limch1	-0.376539	NA	NA	NA	NA	-0.387946	NA	NA	NA	NA	-8.33598	-1.30138	NA	-1.99941	NA	-0.202016	0.360966	NA	NA	NA	NA	NA	NA	NA	-7.80127	NA	NA	-2.40464	-1.6424	-0.998804	-6.91499	NA	-5.00074	-0.760304	-0.953502	-3.6743	NA	NA	NA	NA	NA	NA	NA	NA	-3.76364	-4.14162	NA	NA	NA	NA	-2.294	-2.78652	NA	-3.76022	NA	-1.51099	-0.902924	-1.41715	-1.33809	-0.800583	NA	-4.06266	NA	-0.903285	-9.01927	NA	-0.718104	NA	NA	-3.01866	NA	NA	-0.951222	-1.02896	NA	NA	1.09106	-6.25835	-6.8311	-3.65386	-3.32029	NA	-0.592827	NA	-5.68356	-5.79241	0.187375	-3.95666	-5.56423	-0.78894	NA	NA	-5.55874	NA	NA	NA	-1.05472	-6.58232	NA	-0.394494	NA	NA	NA	NA	-6.9593	NA	NA	NA	-4.07053	NA	NA	NA	-1.20983	NA	NA	NA	NA	-4.68336	-4.4587	-3.33899	NA	NA	NA	-5.07713	NA	-2.17033	NA	NA	NA	NA	NA	NA	NA	NA	NA	NA	NA	NA	NA	NA	NA	NA	NA	NA	NA	-9.99966	NA	NA	NA	NA	-1.72385	NA	NA	-4.86018	NA	-4.57931	NA	-4.31716	NA	NA	NA	NA	NA	NA	NA	NA	NA	-4.17138	NA	NA	NA	NA	NA	NA	NA	-3.91628	NA	-1.02604	-1.41396	-1.42055	NA	-1.56807	-7.16338	NA	NA	NA	NA	-2.88372	-3.59277	NA	-2.72975	NA	-6.84658	-0.129244	NA	NA	NA	NA	NA	NA	NA	NA	NA	NA	-5.98787	NA	-4.44007	NA	-1.26672	NA	-0.118491	NA	NA	NA	NA	NA	NA	NA	NA	NA	NA	NA	NA	NA	NA	-1.68552	NA	NA	0.191448	NA	-0.737476	NA	NA	NA	NA	NA	NA	NA	NA	-0.406408	NA	-1.59418	-0.198421
Limd1	NA	-5.9999	NA	NA	NA	NA	-7.19856	NA	NA	NA	NA	NA	NA	NA	NA	NA	NA	NA	NA	NA	NA	NA	NA	NA	NA	NA	NA	NA	NA	NA	NA	NA	NA	NA	NA	NA	NA	NA	NA	NA	NA	NA	NA	NA	NA	NA	NA	NA	NA	NA	NA	NA	NA	NA	NA	NA	NA	NA	NA	-5.31717	NA	-6.51936	NA	NA	NA	NA	NA	NA	NA	NA	NA	NA	NA	-6.35981	-5.35523	NA	NA	NA	NA	NA	NA	-7.09784	NA	NA	NA	NA	NA	NA	NA	NA	NA	NA	NA	NA	NA	NA	NA	NA	NA	NA	-5.7443	-5.44563	NA	NA	NA	NA	NA	NA	NA	NA	NA	NA	NA	-7.40789	NA	NA	NA	NA	NA	NA	NA	NA	NA	NA	NA	-7.23509	NA	NA	NA	NA	NA	NA	NA	NA	NA	NA	NA	-6.28963	NA	NA	NA	NA	NA	NA	NA	NA	NA	NA	NA	NA	NA	NA	NA	NA	NA	NA	NA	NA	-5.92744	-5.72033	NA	-5.08255	NA	NA	NA	-7.16386	-6.09177	NA	NA	NA	NA	NA	NA	NA	NA	NA	NA	NA	NA	NA	NA	-5.12952	NA	-6.46961	NA	NA	NA	NA	NA	NA	NA	NA	NA	NA	NA	NA	NA	NA	NA	NA	NA	NA	NA	NA	NA	NA	NA	NA	NA	NA	-7.88299	NA	NA	NA	NA	NA	NA	NA	NA	NA	NA	NA	NA	NA	-5.31577	NA	-6.22164	NA	NA	NA	NA	NA	NA	-5.90124	NA	NA	NA	NA	NA	NA	NA	NA	NA
Limd2	-1.33615	-1.39819	NA	-0.749721	NA	NA	NA	NA	NA	NA	-0.769472	NA	NA	NA	NA	NA	NA	NA	NA	NA	NA	NA	NA	NA	-1.2172	NA	NA	NA	NA	NA	NA	NA	NA	NA	NA	NA	NA	NA	NA	NA	NA	NA	NA	-1.63897	NA	-0.63371	NA	NA	NA	NA	NA	NA	NA	NA	NA	NA	NA	NA	NA	NA	NA	NA	NA	NA	NA	NA	NA	NA	NA	NA	NA	NA	NA	NA	NA	NA	NA	NA	NA	NA	NA	NA	NA	NA	NA	NA	NA	NA	NA	NA	NA	NA	NA	NA	NA	-1.26874	NA	NA	NA	NA	NA	NA	NA	NA	NA	NA	NA	NA	NA	NA	NA	NA	NA	NA	NA	NA	NA	NA	NA	NA	NA	NA	NA	-2.16046	NA	NA	NA	NA	NA	NA	NA	NA	NA	NA	NA	NA	NA	NA	NA	NA	-0.444418	NA	NA	NA	NA	NA	NA	NA	NA	-1.5976	NA	NA	NA	NA	NA	NA	NA	NA	NA	NA	NA	NA	NA	NA	NA	NA	NA	NA	NA	NA	NA	-0.222844	NA	NA	NA	-1.08944	NA	NA	NA	NA	-1.11432	-1.34824	NA	NA	NA	NA	NA	NA	NA	NA	NA	NA	NA	NA	NA	NA	NA	NA	NA	NA	NA	NA	NA	NA	NA	NA	0.758166	NA	-1.49817	-2.32618	NA	NA	NA	NA	NA	NA	NA	NA	NA	NA	NA	NA	NA	1.59875	NA	NA	NA	NA	NA	-2.56785	NA	NA	NA	NA	NA	NA	NA	NA	NA	NA	NA	-1.69615	NA
Lims1	NA	-1.10149	NA	-0.789447	NA	-2.69972	-0.546927	NA	NA	NA	NA	NA	NA	NA	-2.06332	NA	NA	NA	NA	NA	NA	NA	NA	NA	-0.689752	NA	-0.795022	NA	NA	NA	NA	NA	NA	NA	NA	-2.60801	NA	NA	NA	-1.73195	NA	-0.447737	NA	NA	NA	NA	-1.67964	NA	NA	NA	NA	NA	-2.46828	NA	NA	NA	NA	NA	NA	NA	NA	NA	NA	NA	NA	NA	NA	NA	NA	NA	NA	NA	-1.46585	-1.29741	NA	NA	NA	NA	NA	NA	NA	NA	NA	NA	NA	NA	NA	NA	NA	NA	NA	NA	NA	NA	NA	NA	NA	NA	NA	NA	NA	NA	NA	NA	NA	-0.906922	NA	NA	NA	NA	NA	NA	NA	NA	NA	NA	NA	NA	NA	NA	NA	NA	NA	NA	NA	NA	NA	-0.175231	NA	NA	NA	NA	NA	NA	NA	NA	-1.03571	NA	NA	NA	NA	NA	-1.69383	NA	NA	NA	NA	NA	NA	NA	NA	NA	NA	NA	NA	NA	NA	NA	NA	-2.39037	NA	NA	NA	NA	NA	NA	NA	NA	NA	NA	NA	NA	NA	NA	NA	NA	NA	NA	NA	NA	NA	NA	NA	NA	NA	NA	NA	NA	NA	NA	NA	NA	NA	NA	NA	NA	NA	-1.66322	-1.10515	NA	NA	NA	NA	-3.10485	NA	NA	NA	NA	NA	NA	-0.563616	-1.22874	NA	NA	NA	NA	NA	NA	NA	NA	NA	NA	NA	NA	NA	NA	NA	NA	-0.831088	-0.640712	-1.29518	-0.418076	NA	NA	NA	NA	NA	NA	NA	NA	NA	NA	NA
Lin7a	NA	NA	-2.52509	-2.05722	-2.89685	-1.4958	-0.43646	-1.77393	-1.78463	-1.33231	-0.264688	-0.185049	0.128861	-0.534356	-0.492006	-0.887217	-3.27541	-0.563045	NA	NA	-2.093	-0.0783952	-0.525611	NA	-0.95858	NA	NA	-0.624454	-1.38804	0.18224	0.0875331	NA	-0.213851	-0.828306	-0.807706	-1.1236	NA	-0.748961	-0.257224	NA	NA	-0.0738376	-0.834447	NA	-1.27534	NA	-2.07241	NA	NA	-2.71627	NA	-0.717179	-0.732367	-1.69128	NA	NA	NA	NA	-1.32283	-1.43216	-0.251496	-0.420037	-0.798165	-1.45871	NA	NA	-0.503269	-0.0933043	-0.771622	-1.32346	-0.387361	-0.42018	-0.283711	-0.0513152	NA	-0.0288458	1.20507	-1.31158	-1.64321	-2.34097	-1.8094	-0.306867	-0.855367	-0.558892	NA	-1.61503	-0.405267	-0.842213	-0.333454	0.23808	-0.718715	-1.06414	-1.21937	NA	-2.05125	-1.18891	-0.28359	NA	NA	-0.00126723	-1.27723	-0.31237	-0.926418	-1.16981	-0.513239	-0.296149	-0.456469	0.859476	-0.333235	0.0141097	-2.52852	-2.4371	NA	-1.61788	-1.0698	NA	-1.66906	2.75777	NA	-1.2596	-0.699513	-1.01747	NA	NA	-2.61247	NA	-2.28501	-1.04731	-1.16735	-0.391212	-1.60496	-1.98773	-0.610337	-0.180175	NA	NA	NA	NA	NA	-1.41593	NA	-0.193228	NA	-2.24512	0.0469233	-0.971007	-1.36013	-1.52917	-1.47851	-2.80648	-0.691948	-0.32306	-1.10512	-1.24578	NA	NA	-1.47167	-0.821255	NA	-1.62142	-2.00563	NA	NA	-0.456167	-2.33578	-0.751683	0.500548	0.0478499	NA	NA	-1.3535	-0.887214	-0.584056	-0.0860838	-2.71727	NA	-0.705973	0.00752312	0.609849	0.0449195	NA	-0.947121	-2.26111	NA	NA	NA	NA	NA	-0.0380738	NA	-1.05858	NA	-0.311491	-2.50935	-1.65413	-0.235887	NA	-0.438099	NA	-1.39771	-0.808454	NA	NA	-0.870878	NA	-1.74518	-3.26535	-0.474917	-1.62523	-0.215351	0.0282023	-3.18769	-1.24058	NA	NA	-1.19568	NA	-2.47295	NA	NA	NA	-0.649601	NA	-1.76065	-0.702228	-0.51131	NA	-2.39085	0.850012	0.206486	-0.659861	-0.56325	NA	NA	NA	-1.63667	-0.252825	-1.66349	-1.60281	-1.5872	-1.44358	0.276098	-0.448598
Lin7c	NA	NA	NA	NA	NA	NA	NA	NA	NA	NA	-0.987438	-1.36115	-0.730286	-0.383852	-1.01879	-0.716286	-0.772339	-0.506642	NA	NA	NA	NA	NA	NA	NA	NA	NA	-0.0275514	NA	NA	-0.471098	NA	-1.03709	-0.397578	-0.103494	-0.597773	NA	NA	NA	NA	NA	NA	NA	NA	NA	NA	NA	NA	NA	NA	NA	NA	NA	NA	NA	NA	NA	NA	NA	NA	NA	NA	NA	NA	NA	NA	NA	NA	NA	NA	NA	0.431905	NA	NA	NA	0.812603	NA	-1.25647	NA	-2.66814	-0.448488	NA	NA	NA	NA	NA	NA	NA	NA	-1.12386	NA	NA	NA	NA	NA	NA	NA	NA	NA	-0.274655	NA	NA	NA	NA	NA	NA	NA	NA	NA	-0.879229	-0.552634	NA	NA	NA	NA	-1.47365	NA	NA	-0.375899	NA	-1.59604	NA	1.5517	1.33847	NA	NA	-0.28322	NA	NA	NA	NA	NA	-2.93064	NA	0.968327	NA	NA	-1.85166	NA	NA	NA	NA	NA	NA	NA	-1.52413	-0.592376	NA	-0.819365	-1.12839	-0.946816	-1.43136	3.03406	0.546857	NA	-1.64208	NA	0.679003	NA	0.111988	0.390177	1.58882	-1.05121	NA	-1.59193	NA	NA	NA	NA	NA	NA	NA	-1.55282	-1.11173	-1.25954	-1.40862	-1.0001	-1.35222	-1.04069	-0.622629	-0.364556	NA	NA	NA	NA	NA	NA	NA	NA	NA	-0.702559	0.893408	NA	NA	NA	-0.898195	-0.643972	-1.46152	0.66121	NA	NA	0.572213	0.503556	0.376309	NA	NA	NA	NA	-1.6295	-0.700361	-1.49695	-0.202131	NA	NA	NA	NA	NA	NA	NA	NA	NA	0.465509	NA	NA	NA	NA	-1.55995	NA	-0.521024	-0.795838	-1.00419	-1.12729	-1.59205	0.617102	NA	NA	NA	NA	NA	-1.20385	-1.53208	-0.934599	-1.25338
Lingo1	NA	NA	NA	NA	NA	NA	NA	NA	NA	NA	NA	NA	NA	NA	NA	NA	NA	NA	NA	NA	NA	NA	NA	NA	NA	NA	NA	NA	NA	NA	NA	NA	NA	NA	NA	NA	NA	NA	NA	NA	NA	NA	NA	NA	NA	NA	NA	NA	NA	NA	NA	NA	NA	NA	NA	NA	NA	NA	NA	NA	NA	NA	NA	NA	NA	NA	NA	NA	NA	NA	NA	NA	NA	NA	NA	NA	NA	NA	NA	NA	NA	-2.19525	NA	NA	NA	NA	NA	-1.16614	NA	-2.58758	NA	-2.20543	NA	NA	NA	NA	NA	NA	0.31187	NA	NA	NA	NA	-1.38924	NA	NA	NA	NA	NA	NA	NA	NA	NA	NA	NA	NA	NA	NA	NA	NA	NA	NA	-2.16244	NA	NA	NA	NA	NA	NA	NA	NA	NA	NA	NA	NA	NA	NA	NA	NA	NA	NA	NA	NA	NA	NA	NA	NA	NA	NA	NA	NA	NA	-2.26762	NA	-1.01423	NA	NA	-2.06572	NA	NA	NA	0.306766	NA	NA	NA	NA	NA	NA	NA	NA	NA	NA	NA	NA	NA	NA	NA	NA	NA	-1.45784	NA	NA	NA	-0.896212	NA	NA	NA	NA	NA	NA	-1.16219	NA	NA	NA	NA	NA	NA	NA	NA	-1.51598	NA	NA	0.248671	NA	NA	NA	NA	NA	NA	NA	-2.82927	NA	NA	NA	NA	NA	NA	NA	NA	NA	NA	NA	-0.0378354	NA	NA	NA	NA	-3.72423	NA	NA	NA	NA	-2.19079	NA	NA	NA	NA	NA	NA	NA	NA	NA	NA
Llgl1	-1.37697	NA	NA	NA	NA	NA	NA	NA	NA	NA	NA	NA	NA	NA	-2.00011	-2.65954	-0.466475	-0.871924	NA	NA	-2.88219	NA	NA	NA	NA	NA	NA	NA	NA	NA	NA	-1.47393	NA	NA	-3.2621	-2.06627	-3.40347	NA	-1.81591	NA	NA	NA	NA	NA	NA	-0.37519	NA	NA	-0.93918	NA	NA	-0.721412	NA	NA	NA	-0.468626	NA	NA	NA	-2.32074	NA	-3.39706	NA	NA	-2.282	NA	-2.41127	-2.94028	-3.29791	-2.89016	-2.44594	NA	NA	NA	NA	NA	NA	NA	NA	NA	NA	NA	-2.35814	-3.02093	NA	NA	NA	NA	0.207434	-0.696932	-0.177905	NA	-0.524119	-1.99347	-2.71656	NA	NA	-2.78047	NA	NA	NA	-1.86076	-1.07926	NA	-0.0713528	NA	0.090337	-3.2246	-1.01375	-2.92465	NA	NA	NA	NA	NA	-0.790894	-2.0184	NA	NA	NA	NA	NA	-0.172538	-0.318382	-1.14428	-5.38972	NA	NA	-0.354698	NA	-1.51563	NA	-1.67487	NA	NA	NA	-2.07557	NA	NA	NA	-2.56566	-2.0199	NA	-1.14259	-2.27541	NA	NA	NA	NA	-3.06165	NA	-0.42252	-3.19039	-2.5064	NA	-4.82102	-2.40337	-0.418871	-1.10236	NA	NA	-2.29076	-1.57983	NA	-2.21503	NA	NA	NA	0.323232	NA	NA	NA	-2.16337	NA	NA	NA	NA	-0.993424	NA	-1.86857	-0.247353	-1.73659	NA	-1.82533	NA	NA	NA	NA	-2.20423	NA	-1.6137	NA	-0.803398	NA	NA	-2.50005	NA	NA	NA	NA	NA	-0.0511086	NA	NA	NA	-2.81759	-2.27151	-3.7146	-1.30679	-1.71962	-3.57409	-2.31476	-1.50478	0.648598	NA	NA	NA	NA	NA	-2.68918	NA	NA	NA	NA	NA	-0.901422	-3.76259	NA	NA	-1.06672	NA	-0.922428	NA	NA	NA	NA	-2.69822	NA	-2.79928	-1.49665	-2.65234	NA	-1.36648
Lman1	-0.51764	-0.27507	1.62372	0.227102	0.817194	0.692767	0.892902	0.597029	2.1037	1.12392	0.72933	-0.138441	-0.954884	NA	NA	NA	-1.10211	-0.807023	-2.37218	0.39391	-1.34368	0.729202	0.908248	0.203812	-0.416067	1.35805	0.890507	0.307366	2.27289	0.771815	1.10385	-2.65621	NA	NA	NA	NA	NA	-0.809419	3.56586	0.685487	2.41841	1.64187	0.521551	-0.83584	-0.111134	-0.303151	0.379334	-0.00193658	0.273481	0.906701	0.633735	-0.619242	-0.937982	-2.08402	2.30747	1.73697	0.652731	1.31633	2.19874	0.242177	-1.85944	0.982182	-1.40436	-0.29651	-0.241265	0.221883	-1.0971	0.129486	0.858206	-0.511188	0.982804	-0.295056	-2.70876	0.455077	-2.0117	0.00462993	1.14699	-1.0158	-1.71681	-1.44188	-0.328644	-1.04644	1.00466	1.25286	-0.968043	1.35636	-2.04545	-0.364437	NA	-0.385296	-0.0786304	1.46935	1.31364	-1.68635	3.07324	0.404334	2.21195	-0.562007	0.999473	1.80881	1.7157	0.275507	0.199186	-0.527046	-0.682228	-0.194643	NA	-0.600028	-0.91392	-0.694238	NA	1.38499	-0.355491	0.498581	-0.804564	1.12019	-0.415644	3.27509	0.921071	-1.31316	-1.04327	0.834979	0.258412	0.00894369	1.45707	-1.79462	1.40431	1.51944	1.27524	1.34476	NA	-1.25189	-0.651637	0.869079	2.70609	1.77826	NA	0.0290425	-0.0225732	-1.10265	1.91346	-1.59772	-0.38685	1.5567	1.32407	-0.950606	-0.272066	1.70312	-0.790126	-0.406537	-0.852251	-0.667393	-1.39616	-0.135769	0.878081	-0.870515	-0.457757	2.97517	-0.816843	0.708813	1.16263	1.29036	1.81859	1.3083	2.24411	0.16027	-1.10089	-1.78199	-0.403983	0.347005	0.441217	0.696928	-0.855065	-0.717015	0.260317	-1.07965	3.05115	NA	-1.74926	1.68159	-0.372344	-1.09429	1.4206	2.60684	-0.96741	1.82481	1.55681	1.37195	2.38198	1.39234	-1.01883	1.22491	0.0563366	0.639424	1.97636	0.512773	0.82309	1.49596	1.77078	-1.20365	0.414309	0.661798	-2.30807	-0.146446	-0.302652	1.39113	0.521088	-0.75557	-1.74053	-0.327285	-0.0217149	0.413346	-0.0435007	1.06554	0.641314	-2.45536	-0.0993046	1.04154	0.332828	-0.293818	1.41433	0.7738	0.39552	0.441197	-0.241437	NA	0.348214	0.983368	-1.01298	-0.409884	-1.70472	-0.434885	-0.638459	-1.27054	1.33431	1.31569	2.52778	NA	0.399826	1.92048	-0.106112	NA	-0.144964
Lman2	NA	-1.39181	NA	NA	-2.76248	NA	NA	NA	-2.79272	-1.73209	NA	NA	NA	NA	NA	NA	NA	NA	NA	-0.894666	NA	-2.63749	NA	NA	NA	NA	NA	-2.18032	-2.05436	-2.13793	-1.99687	NA	-1.54016	NA	-0.344838	NA	NA	0.056614	NA	NA	-1.50324	NA	-2.88611	NA	-1.57802	-2.2687	NA	NA	-2.09585	-2.28713	NA	-2.3737	NA	-1.81351	NA	NA	NA	NA	-0.0683914	NA	NA	NA	NA	-2.61831	NA	NA	NA	-1.45648	NA	NA	-1.91611	NA	NA	NA	NA	NA	-1.76122	-2.0592	-1.60854	NA	-2.51213	NA	-1.52738	-1.63604	NA	NA	-1.86211	NA	NA	-3.19461	NA	NA	NA	NA	NA	-1.17749	NA	NA	NA	NA	NA	-1.72151	NA	NA	-1.6852	NA	NA	NA	NA	-2.74471	NA	NA	NA	-1.80446	NA	NA	-2.17781	-2.71179	-2.23187	-2.73957	-0.892186	NA	NA	-2.54484	-1.8866	NA	NA	-1.20307	-1.11685	NA	NA	-0.955034	NA	-0.28896	NA	NA	NA	NA	-1.88097	NA	-2.16547	NA	-2.6279	NA	NA	-1.52332	-2.68021	NA	NA	NA	-0.924776	-1.63729	NA	NA	-1.17667	NA	NA	NA	-2.88763	NA	NA	NA	-2.39991	NA	-1.83894	-1.62721	-1.18403	-1.14767	-2.60799	NA	-3.46188	-2.1071	-1.75914	NA	NA	NA	NA	NA	0.14513	NA	NA	-3.12857	-2.22845	-2.17141	-2.34915	-1.29883	-0.834246	-1.72531	-0.440274	-2.55606	-2.66537	-3.43987	-1.08424	NA	-1.49201	-2.95419	NA	NA	-1.27377	-2.87823	NA	-0.135497	NA	NA	NA	NA	NA	NA	-2.33474	-2.51775	-2.07668	-1.38975	-2.06146	NA	NA	NA	NA	NA	NA	NA	NA	-1.32905	-2.33553	NA	-0.496061	-1.26261	NA	NA	-2.36852	NA	NA	-2.27138	NA	NA	NA	NA	NA	NA	-2.90537	-0.464583	NA	-1.44636	-1.88404
Lmna	5.10356	5.29463	5.61564	5.78989	5.75539	5.28815	5.3913	5.44051	5.69499	5.75853	5.76417	4.79025	3.39799	2.57562	2.25786	1.21198	2.02991	1.39154	5.82764	5.81438	5.88619	6.08465	6.07024	4.41913	5.1901	4.9653	5.68137	5.88061	5.85635	4.58265	3.9931	2.66963	1.92763	1.33858	1.57883	1.40823	3.62397	5.65087	6.4263	6.174	5.875	6.18672	6.66565	6.40929	6.22348	4.0082	3.44588	4.37219	3.29628	2.82208	2.4336	2.40849	1.43479	1.35092	6.55867	6.26162	6.04741	6.83571	6.99693	6.22607	4.69012	2.02949	1.19212	1.8788	5.20679	4.21321	1.96617	2.77449	1.96218	2.67228	1.91653	5.94455	3.81287	3.23041	3.18993	6.5884	5.98869	3.9068	2.77668	1.88336	3.66531	3.15679	2.476	1.31008	6.58157	5.42736	2.77307	2.26992	3.48947	3.46207	2.28427	3.30679	3.36622	3.59563	2.77341	3.27839	3.88426	5.67032	6.38763	6.10669	4.39595	3.32563	4.82336	3.2199	4.71043	2.78247	3.4173	2.66822	4.0011	2.43303	6.70873	6.29232	3.54589	3.30852	1.265	5.99941	2.87427	4.33377	6.30505	3.83236	3.71302	1.67254	3.87799	5.2526	6.43026	1.90621	6.68177	6.57579	6.66077	6.31559	3.45359	2.15683	1.98733	6.27491	5.65988	6.71679	5.23409	6.33139	5.44769	3.72917	2.05493	2.66882	6.60841	6.59968	5.03014	2.33388	3.12874	2.16444	2.72973	2.60411	1.96717	1.835	3.47662	7.18658	6.50519	5.18308	3.07562	3.26082	5.64317	6.43757	6.56694	6.19523	6.38755	5.79759	5.27411	4.96597	3.83465	1.88061	4.23743	6.09456	6.57715	6.33689	2.63258	1.93937	1.91805	2.72113	1.78814	3.16132	1.60136	2.71999	4.47907	1.9572	6.01596	6.36209	3.69347	6.40241	6.2806	6.46365	6.23255	6.29062	3.90422	6.00906	2.51746	6.10894	4.65354	1.45133	6.81924	6.94901	7.42939	4.44693	2.64753	3.40988	5.51774	5.34089	6.02551	6.24603	6.25513	2.81173	1.70412	2.88186	3.20012	7.30733	1.84985	5.27484	6.02242	3.81287	5.22921	6.86169	6.65455	6.25695	6.6809	6.48697	5.97476	5.26736	2.90605	2.00299	5.85384	5.42336	3.43639	2.96312	3.0169	3.44011	3.99942	5.49709	6.22118	6.27802	3.74567	3.15498	2.15143	1.44012	2.38331	1.56697	1.33274
Lmnb1	0.991849	3.3897	3.68063	4.61001	4.77684	4.60304	4.60655	4.7647	4.27567	4.71862	4.6865	4.96773	5.19351	5.42081	5.25859	5.64052	5.49952	5.48374	2.94849	2.84625	4.10812	4.81032	4.99545	4.42068	4.60704	4.61736	4.48458	4.67911	4.59106	5.01092	5.31102	5.62676	5.51719	5.52296	5.77687	5.61675	2.06858	3.82014	3.60015	3.8838	3.75302	4.61801	4.47096	4.1982	4.53637	4.49981	5.25378	5.63019	5.3465	5.26368	5.53248	5.47982	5.67957	5.80319	4.09229	4.53334	3.43488	3.30231	4.17381	4.55188	4.44519	5.5499	5.77246	5.67519	3.42156	4.49658	5.085	5.58932	5.68015	5.67756	5.61544	3.59034	4.65959	4.64038	1.37752	4.30416	3.35154	5.49126	5.46609	5.85148	5.8348	5.23855	4.90311	5.55757	3.81708	4.01378	5.152	5.51334	4.64948	5.60911	4.78743	5.11068	5.83994	5.34778	5.32429	4.13955	5.11396	3.2464	4.25748	4.00518	4.09146	4.93658	5.03046	4.75978	4.81835	3.99449	4.7296	5.95363	5.3881	5.51387	4.49502	4.20027	5.64647	5.57344	5.33597	4.34327	5.82156	1.72866	4.28568	4.68773	5.65497	5.11524	2.69972	3.77532	4.31225	5.86728	4.43638	4.50078	3.85262	4.06132	5.03363	5.75083	5.87324	4.12705	3.47636	3.77272	4.61472	4.03922	4.42902	4.84849	5.45481	5.28436	4.41142	4.08608	4.69064	5.48676	5.65858	5.50597	5.74795	5.68756	5.4083	5.26403	3.26804	4.4655	3.87003	5.10453	5.00977	2.35082	3.79036	4.54364	4.15964	3.35985	3.72142	4.48315	4.63009	5.10299	5.34501	5.64219	5.52936	4.41188	4.02009	4.22814	5.66359	5.66214	5.48802	5.68675	5.47905	4.79402	5.00829	5.14059	3.29995	5.69617	4.41212	3.72313	5.04125	4.83848	4.44334	4.69667	4.29038	3.54766	5.37874	4.61147	5.31808	4.65482	4.5039	5.04668	4.32463	3.89204	3.42552	4.82324	4.92665	5.0452	2.12436	3.11145	4.413	4.38625	4.62279	5.814	4.91338	6.25174	6.22526	4.27258	4.82882	0.551633	4.39235	3.12642	3.32229	4.40568	4.51889	4.40435	3.74579	3.86732	4.03867	4.31324	5.43895	5.05671	3.91395	4.20502	6.00202	5.98596	5.93796	6.28737	3.56461	4.26077	4.49881	3.81751	4.91759	5.36006	5.24701	5.18957	5.14509	5.5074	5.23011
Lmnb2	-1.44872	0.295506	-2.84162	-2.12302	NA	-0.800723	NA	-0.931699	-2.51847	-1.61551	0.404474	-1.48876	0.343022	-0.156187	0.893579	0.478994	0.733203	0.572841	NA	-0.52308	-2.91584	-1.30161	-2.02416	NA	-2.26887	-2.67262	-0.97708	-0.796847	0.0916145	-0.874055	-0.331697	1.49382	-0.988909	1.10187	1.03602	-0.143176	-0.349376	NA	NA	0.487475	-0.627632	0.776615	NA	0.229649	0.424728	-0.621416	-2.9966	-1.89115	-2.90918	-1.93103	NA	-0.612068	0.725745	0.0586084	-1.55075	NA	-3.06779	-0.687372	-2.26931	-2.39927	NA	0.522928	-0.200929	1.20371	NA	-3.43643	0.103695	0.0466115	0.520436	0.645246	0.771803	-0.587642	1.45874	1.06119	NA	-3.68823	NA	NA	1.28598	-1.42998	1.19695	0.129461	-0.102845	0.67951	-1.28126	-0.541907	1.29677	1.02847	1.19287	0.689561	-0.0694895	-0.111172	0.696649	-0.464303	-2.485	-3.97795	-0.657382	-1.2268	0.375862	-0.610299	-0.284968	0.835114	0.742737	-0.133254	0.936351	0.311461	0.647193	0.264211	-0.766538	-0.408294	-2.26862	-0.937445	0.935869	-0.543495	0.80316	0.0922423	-0.498239	NA	NA	0.818969	1.17859	0.63773	NA	0.296517	-0.326697	-2.17865	NA	0.60674	-1.19768	-1.62409	0.623735	0.540525	-2.02968	-2.26726	-1.11591	-3.10195	0.883432	NA	NA	-1.31725	-1.96571	-0.0699569	-2.23783	NA	NA	NA	0.857901	-0.965049	-0.54365	0.0427804	-0.684011	NA	1.01561	-1.61264	-2.40915	-1.78598	-0.30242	NA	NA	-1.44147	NA	1.01575	NA	-1.12374	NA	-0.577357	-2.5503	0.00665744	-2.06991	-1.2713	NA	-0.623073	0.561517	-0.455746	0.379525	0.918508	0.514574	0.504664	-1.2841	0.374796	NA	-1.46392	-1.74401	-2.92428	-1.69307	-0.767339	-0.645188	-0.94345	-2.18227	-0.442658	-0.345396	-2.77681	-0.10054	-2.32198	-1.60749	1.00558	-1.70247	NA	-0.363287	NA	0.865296	-2.52375	-2.50867	NA	-1.73722	NA	NA	-0.670606	0.178633	0.997418	1.12181	-1.136	-1.66186	-2.94933	-1.68568	NA	-2.09563	NA	NA	-0.97032	NA	NA	NA	0.0269778	NA	0.306608	-1.3988	-1.40793	2.00525	1.33393	2.17012	2.62122	NA	NA	-1.6837	-0.627381	-0.0462795	-0.692631	-0.964304	-0.371639	NA	-0.239422	-0.621293
Lmod3	NA	NA	NA	NA	NA	NA	NA	-1.35453	NA	NA	NA	NA	NA	NA	-1.97795	-2.88517	NA	-2.803	NA	NA	NA	NA	NA	NA	-1.84828	NA	NA	NA	NA	-1.31173	NA	-2.53359	NA	NA	NA	NA	NA	NA	NA	NA	NA	NA	NA	NA	NA	NA	NA	NA	NA	NA	NA	NA	NA	NA	NA	NA	NA	NA	NA	-1.72546	NA	NA	NA	-1.03637	NA	-1.92551	NA	NA	NA	NA	-2.48331	NA	NA	NA	NA	NA	NA	NA	NA	NA	NA	NA	NA	NA	NA	NA	NA	NA	NA	NA	NA	NA	NA	NA	NA	NA	NA	NA	NA	NA	NA	NA	NA	NA	NA	NA	NA	NA	NA	NA	NA	NA	NA	-1.4776	NA	-2.19473	NA	NA	NA	NA	NA	NA	NA	NA	-1.74768	NA	NA	-2.17285	NA	-1.79229	-2.50925	-2.10994	-1.28361	NA	NA	NA	NA	NA	NA	NA	NA	NA	NA	NA	NA	NA	NA	NA	NA	NA	NA	NA	NA	NA	NA	NA	-2.14585	NA	NA	NA	NA	NA	NA	NA	NA	-2.654	-1.51416	NA	NA	NA	NA	-2.07987	NA	-2.36651	NA	-1.4162	NA	NA	NA	-2.18073	NA	NA	NA	NA	NA	NA	NA	NA	NA	NA	NA	NA	NA	NA	NA	NA	NA	NA	NA	NA	NA	NA	NA	NA	NA	-1.9972	NA	NA	-2.32724	NA	NA	NA	NA	NA	NA	NA	NA	NA	NA	NA	-0.973956	NA	NA	NA	NA	NA	NA	NA	NA	NA	-1.91767	NA	NA	NA	NA	NA	NA	-2.28891	NA	NA	NA	-1.75946	NA
Lmx1b	NA	NA	NA	0.818452	2.0104	3.37375	3.26779	3.95983	3.53783	3.20743	2.72416	2.18331	2.34113	2.01136	0.510735	0.399559	0.196637	0.386284	-1.70809	NA	-0.455377	1.61223	2.4963	5.12034	2.72448	4.17375	4.54034	4.2802	3.08841	3.32743	1.49457	1.85287	1.17089	0.802164	-0.0764663	0.811923	-2.10133	0.526743	1.07474	4.03228	4.39245	2.85112	3.04763	3.46533	3.14636	2.80661	3.24118	2.52952	2.84549	3.11942	1.61541	2.77161	-1.83973	-2.03777	1.2021	NA	NA	NA	NA	3.62929	4.41249	1.41736	-1.99062	NA	4.32021	3.74645	2.24277	1.49155	1.11944	2.53249	2.79604	5.34406	1.96486	1.3667	NA	1.14531	NA	-4.44636	NA	NA	3.79242	0.44443	2.84989	1.49194	2.35523	2.96232	3.24815	1.74353	2.18578	1.30915	1.14072	0.777646	-0.449935	4.95901	3.6502	5.35389	2.81821	4.06857	-1.01988	2.77929	3.25455	3.16379	-0.998507	3.65923	3.23012	2.37972	2.5184	1.95555	3.56199	3.25196	2.6953	3.63276	-0.77915	-0.294111	1.49742	3.7059	0.970037	-1.44766	-1.20577	3.17977	3.38768	2.53182	-1.30347	1.28604	3.9112	2.76878	3.87306	3.37123	3.02163	-0.441999	2.91671	NA	-1.91412	NA	4.87319	3.98957	-0.152491	2.52601	4.05374	1.62755	-2.48362	2.78896	3.20491	3.57331	4.52772	1.82427	1.51484	1.77631	1.75161	1.30375	3.20461	3.37416	-2.4003	3.5596	1.96485	-0.25911	0.233047	NA	0.987558	2.55401	2.79918	4.05577	3.94248	3.42827	2.80368	2.12284	2.79145	1.55252	6.84104	NA	-2.90364	3.65263	1.65706	2.74076	1.84584	2.69611	2.59098	3.80205	2.6521	3.14944	1.58164	1.24046	3.26138	2.66836	2.77267	0.844766	1.49857	2.28359	2.41414	1.40628	1.75948	3.21802	3.36835	3.90834	4.05236	2.58267	0.734191	2.02968	1.7795	1.63226	0.512832	-0.614934	4.3245	2.44277	3.46789	3.43834	2.86485	2.14731	2.75324	1.96233	1.8495	0.48415	-1.80529	2.90161	0.789749	-2.02477	-1.42074	1.03726	1.91264	1.52834	1.70604	1.78959	1.68079	1.33255	0.639072	-0.444976	2.22022	3.26896	2.11603	3.36446	2.87377	3.70635	-1.57067	0.398197	2.78057	2.59147	2.82296	2.94576	2.45152	2.14578	2.54571	2.9033	2.32138
Lnpk	NA	NA	NA	-1.54604	NA	NA	NA	NA	-1.212	NA	-1.52859	-2.08689	-2.19416	-2.11749	NA	NA	NA	-1.2694	NA	NA	-1.67556	NA	-2.36228	-1.1688	NA	NA	-0.249041	-2.02401	NA	NA	NA	-1.54245	NA	NA	NA	NA	NA	NA	NA	NA	NA	NA	NA	NA	NA	NA	NA	NA	NA	NA	NA	NA	NA	NA	NA	NA	NA	NA	NA	NA	NA	NA	NA	NA	NA	NA	NA	NA	NA	NA	NA	NA	NA	NA	-1.46835	NA	NA	NA	NA	NA	NA	NA	NA	NA	NA	NA	NA	-1.14911	NA	NA	NA	NA	NA	NA	NA	NA	NA	NA	NA	NA	NA	NA	NA	NA	NA	NA	NA	NA	NA	NA	NA	NA	NA	NA	NA	NA	NA	NA	NA	NA	NA	NA	NA	NA	NA	NA	-1.32576	NA	NA	NA	NA	NA	NA	NA	NA	NA	-2.39866	-1.62446	-1.53267	NA	NA	NA	-1.88869	NA	-1.55236	NA	NA	NA	-1.80226	NA	NA	NA	-1.05624	NA	NA	NA	NA	NA	NA	NA	NA	-0.606691	NA	NA	NA	NA	-1.51141	NA	NA	NA	NA	NA	NA	NA	-2.27761	NA	NA	NA	NA	NA	NA	NA	NA	-1.61032	NA	-2.05919	NA	NA	NA	NA	NA	NA	NA	NA	NA	NA	NA	NA	NA	-1.61453	NA	NA	NA	NA	NA	NA	NA	-1.50138	-1.73063	-0.907692	NA	NA	NA	NA	NA	NA	NA	NA	-1.62454	NA	NA	-1.26763	NA	NA	-1.89253	NA	NA	NA	-1.97366	-1.79129	NA	-1.46957	NA	NA	NA	NA	NA	NA	NA	NA	NA	NA	NA
Lonp1	NA	-3.31032	NA	-1.68943	-2.26266	-1.61714	NA	1.19999	NA	-0.499883	-1.0372	-2.26547	-1.16602	NA	-2.88686	NA	-1.61438	NA	NA	NA	-2.95595	-2.53404	-1.1694	-1.15662	-1.27009	-0.386012	-2.27087	-2.69053	NA	-2.82937	-0.789043	NA	-0.783622	-1.39154	-1.24359	-3.31305	0.018162	NA	NA	-1.00771	-0.562818	NA	-2.09037	-3.82788	-2.43361	NA	NA	NA	NA	NA	-2.92831	NA	-1.92992	-1.3797	NA	NA	NA	-2.93133	NA	-2.53562	NA	-1.34754	-1.61359	-1.45719	NA	-1.04744	-2.45459	NA	NA	NA	NA	NA	NA	NA	NA	NA	NA	NA	NA	-2.3615	NA	NA	-2.37689	NA	NA	NA	NA	NA	NA	-1.81846	-1.26939	-4.16188	-1.62006	NA	-2.00602	NA	NA	-0.236833	-2.18066	0.409318	-0.103703	-3.31569	NA	-3.26395	NA	-3.1011	-1.18133	NA	-0.288662	-1.4912	-2.64525	NA	-0.14662	-0.426344	-0.710228	-2.50582	-2.72289	NA	-0.325488	-1.83135	-0.182151	0.606437	NA	-4.50267	-0.256851	NA	-1.07215	NA	-3.18347	-1.98937	NA	-1.8164	NA	NA	NA	-1.0462	NA	NA	NA	-2.35451	-2.05318	-2.59596	NA	NA	-1.74257	-0.284243	NA	-1.42001	-2.25219	NA	NA	NA	NA	NA	0.502385	-1.87047	-1.96128	NA	NA	-4.7386	NA	-0.405184	NA	NA	-2.02546	NA	NA	-1.98599	NA	NA	NA	-2.38611	NA	-1.68141	-1.23933	-3.78963	NA	NA	-1.42122	-2.1419	NA	NA	-1.24955	NA	NA	NA	NA	-1.30928	-0.202019	-1.7882	NA	NA	-1.82644	-2.80052	0.0431308	NA	-1.42424	-0.975473	-2.49802	-2.2621	0.273922	-2.45158	-2.0479	-4.42433	-0.294725	-1.24129	-0.153778	-0.477265	NA	-2.0471	-1.46354	-0.955164	NA	NA	NA	NA	NA	NA	NA	NA	-3.45887	-0.459142	NA	0.723885	-3.02082	NA	NA	NA	NA	-1.90723	NA	NA	NA	NA	-0.643591	NA	NA	NA	NA	NA	NA	-1.47095	NA
Loricrin	6.46012	5.23199	4.06298	3.56491	2.52577	1.37439	1.51038	0.83282	-0.0980548	-1.0315	-0.072075	-1.53719	-2.91803	-2.0758	-1.35053	-2.55844	-1.80162	-3.11186	7.00934	6.26931	5.27604	3.30674	2.69151	2.07602	1.80943	0.607298	0.012641	-0.303078	-0.570067	-1.08081	-0.396745	-0.222434	-1.43871	-0.194305	-0.21447	-2.04165	7.19023	4.95647	3.83274	2.63011	-0.820053	-0.284131	NA	-0.56934	2.08386	2.77464	1.1322	1.6933	-1.06046	-0.974234	NA	-1.7036	-2.66335	-2.49415	3.72624	NA	NA	NA	NA	NA	NA	-0.64399	1.8666	0.182171	NA	NA	-1.98377	-0.313371	-1.77638	-0.125853	0.0646011	5.67188	-3.24408	-0.977903	6.85076	5.30291	-0.50225	-1.26722	-0.702467	1.59176	2.05369	-0.129199	NA	-0.924877	3.70954	-0.562402	-1.40725	-0.9531	-0.398409	0.73675	-2.51955	-1.80633	NA	-1.16176	-1.4581	0.337981	-0.280606	1.50977	0.162388	0.939184	0.150264	-2.51289	-0.692202	0.17982	-1.07544	-0.170959	NA	-1.22798	-0.836596	-3.88093	4.64815	1.90659	1.97763	-0.926383	1.39995	0.572519	-0.207002	7.53231	2.92578	-3.05739	0.275624	-2.1418	6.10643	4.89547	2.73447	-1.31894	2.35048	2.11894	1.57181	0.152971	-1.70177	-0.317542	-1.25947	0.577441	1.73913	0.244153	5.61884	4.49837	1.06385	-0.288869	1.18047	-0.920626	3.81127	2.63427	-1.1193	-1.16387	-1.06065	-1.67207	-1.15826	-1.11743	-3.00216	-0.0360756	7.39294	3.30894	1.24438	-0.477457	-0.366244	6.2438	5.24217	3.72073	3.21749	2.36225	0.982765	-0.884606	NA	-0.0793625	-0.823152	-1.21541	-0.52426	4.35319	-0.773226	-1.7818	-0.288647	-0.874644	-1.56147	-2.02345	-1.72934	-1.74836	-1.64089	-2.10644	7.32057	-1.29491	2.30902	-1.92863	-1.63993	4.29058	3.66934	2.66601	2.63616	-2.45419	-0.362337	2.6428	0.552113	-0.773182	NA	-7.51012	7.0574	4.65371	0.400268	-0.26073	-1.59592	0.235694	8.43709	7.22565	2.54222	1.02753	-0.167719	-0.205746	-1.07348	-0.882525	1.73613	2.78181	1.3498	7.11421	5.97616	6.70539	5.6665	1.75403	-1.99721	-1.28502	-0.831908	NA	NA	NA	-0.547216	-1.33264	3.44271	-1.95669	0.779628	0.779523	-0.966632	-1.24665	6.88206	4.1438	0.209202	NA	-0.0968227	NA	NA	-4.05689	NA	-1.05333	-1.58571
Lox	NA	-4.811	NA	-3.62598	-3.16015	-4.05013	-1.08195	-3.82809	-1.22532	-2.69415	-4.56802	NA	NA	NA	NA	NA	-3.63696	NA	-4.04406	NA	-5.27149	-4.99795	-3.85899	-0.810776	-3.37323	-0.224676	-3.21301	NA	NA	NA	-2.58486	-6.32961	-3.32567	NA	-3.34298	-3.74806	-1.27595	NA	-3.36439	NA	-3.9575	NA	NA	NA	NA	NA	NA	NA	NA	NA	NA	NA	-6.01748	NA	NA	NA	NA	NA	NA	NA	NA	NA	NA	NA	NA	NA	NA	NA	NA	NA	-3.05179	-1.17798	NA	NA	NA	-0.000395318	-0.714082	-3.93313	-2.61132	NA	-3.50722	-3.8238	NA	NA	-2.52003	-2.71661	NA	-3.74521	NA	NA	NA	NA	NA	NA	NA	NA	NA	NA	-2.93771	0.390942	NA	-1.77083	-4.23608	NA	NA	NA	NA	NA	NA	NA	-1.74296	-4.69612	NA	NA	NA	NA	-2.18139	NA	NA	NA	NA	NA	-1.36545	-1.91	NA	NA	-3.58506	-4.80053	-5.15646	-5.67575	NA	NA	NA	NA	-4.27993	NA	-2.07615	-3.91192	-4.59957	NA	NA	NA	NA	-3.22818	NA	-1.04096	-1.72727	NA	-10.1221	NA	NA	NA	-2.54922	-1.91738	-4.45443	NA	NA	-1.65122	NA	-4.36689	NA	NA	NA	NA	NA	NA	NA	NA	NA	NA	NA	NA	NA	NA	NA	NA	NA	NA	NA	NA	-0.212319	NA	NA	-3.29255	NA	-5.1797	-0.372056	-4.60468	-4.79427	NA	NA	-5.38105	NA	NA	NA	NA	-1.19826	NA	NA	NA	NA	NA	NA	-1.33198	-2.74695	-3.31661	-3.19119	-8.892	NA	-6.40131	NA	-2.42396	NA	NA	NA	-2.88831	NA	NA	-2.07586	NA	-2.60942	-3.33915	NA	-2.76152	NA	NA	-3.72189	-3.58846	NA	NA	NA	NA	NA	NA	-2.83472	-2.8171	NA	NA	NA	NA	NA	NA	NA
Loxhd1	NA	NA	-3.71379	-2.27904	NA	NA	NA	NA	NA	NA	NA	0.352691	1.32236	NA	1.33965	1.55356	-0.694419	NA	-1.89314	NA	NA	NA	-3.20523	1.55074	NA	NA	NA	NA	NA	NA	0.0668957	NA	NA	-1.04409	NA	-0.970414	NA	NA	NA	-0.490965	NA	NA	NA	NA	NA	NA	NA	NA	NA	NA	NA	NA	-1.94957	-2.34139	NA	NA	NA	NA	NA	NA	NA	NA	NA	NA	NA	NA	NA	-1.96226	NA	-2.08247	NA	NA	NA	-0.702636	NA	1.34789	NA	NA	NA	NA	NA	NA	-2.79188	-3.44461	NA	NA	NA	-1.82481	-1.03156	-0.963236	-1.63084	-1.54918	-2.72038	NA	-3.01614	NA	-2.63023	NA	NA	1.261	0.757848	-1.27943	0.232209	-1.12007	0.71601	-0.54951	-1.30984	-0.454812	0.665042	-0.0542015	-4.27919	NA	NA	NA	NA	NA	-1.59151	NA	NA	-1.33989	-0.233664	0.910267	-3.56532	NA	NA	1.56135	0.632021	-3.08677	NA	NA	-0.28618	NA	NA	NA	NA	NA	NA	NA	NA	NA	NA	-1.69165	NA	NA	-1.33202	-0.463137	NA	-2.2961	-0.541109	NA	-0.448312	-0.796736	NA	NA	NA	NA	NA	4.57105	-1.88776	-3.57295	NA	NA	NA	NA	NA	NA	-1.27716	NA	NA	NA	NA	NA	0.144811	-0.421826	-0.64708	0.31506	NA	1.85545	-0.16331	-0.0268278	NA	NA	NA	NA	0.210506	-2.00842	NA	NA	NA	NA	0.805487	1.56349	-0.565065	NA	NA	0.498882	NA	NA	NA	0.878522	NA	-1.12216	NA	-4.75773	NA	NA	NA	-0.101284	0.114364	0.310123	-0.628159	NA	NA	NA	-3.35024	-2.28659	-2.75488	NA	NA	NA	NA	NA	NA	NA	NA	NA	NA	NA	0.454453	1.19031	-1.24051	0.22949	-3.31347	-3.58092	NA	NA	-0.348679	NA	NA	-1.3732	NA	0.250805	-0.260561
Lpcat1	-2.12696	NA	NA	NA	-2.07386	NA	NA	NA	NA	NA	NA	NA	-1.74757	NA	-1.84172	-1.67343	NA	-2.69084	NA	NA	NA	NA	-3.30396	NA	-2.25882	NA	-1.27445	-1.45064	-1.86929	NA	-2.23116	NA	NA	NA	NA	NA	NA	-2.11175	NA	NA	NA	NA	-2.02028	NA	-2.27877	NA	NA	NA	NA	-1.14247	NA	-3.213	NA	NA	NA	NA	NA	NA	NA	NA	NA	-2.60897	NA	NA	NA	NA	NA	-2.77873	NA	-2.46738	NA	NA	NA	-1.96395	NA	-2.4977	NA	NA	NA	NA	NA	NA	NA	NA	-2.57957	NA	NA	NA	-2.26533	NA	-2.99679	NA	-2.69682	NA	-2.01446	NA	NA	-1.77003	NA	NA	NA	-1.08625	NA	NA	-2.51495	NA	NA	NA	NA	-2.13161	NA	NA	-1.89899	-2.23329	-1.69931	NA	NA	NA	NA	NA	-1.88681	NA	NA	NA	NA	-1.2187	NA	NA	NA	NA	NA	NA	NA	NA	NA	NA	NA	NA	NA	NA	NA	NA	NA	NA	NA	-1.62664	-2.20745	-3.05256	NA	NA	NA	NA	NA	NA	NA	NA	NA	NA	NA	NA	NA	NA	NA	NA	NA	NA	NA	NA	NA	NA	NA	NA	NA	NA	NA	NA	NA	NA	-2.54775	NA	-1.56392	NA	NA	NA	-2.92811	NA	NA	NA	NA	NA	NA	NA	NA	NA	-1.3787	NA	NA	NA	NA	-1.74014	NA	-1.38947	NA	NA	NA	NA	-2.42405	-2.16637	NA	-2.57205	NA	NA	NA	NA	NA	NA	NA	NA	NA	NA	NA	NA	-1.29052	NA	NA	NA	NA	NA	-2.82911	NA	NA	NA	-2.18676	-2.10241	NA	NA	NA	NA	NA	NA	NA	NA	NA
Lpp	NA	NA	NA	NA	NA	NA	NA	NA	NA	NA	-1.85033	NA	NA	NA	-1.77389	NA	NA	NA	NA	NA	NA	NA	NA	NA	NA	NA	NA	-1.63896	NA	-0.920789	NA	NA	NA	NA	NA	NA	NA	NA	NA	NA	NA	NA	NA	NA	NA	NA	NA	NA	NA	NA	NA	NA	NA	NA	NA	NA	NA	NA	NA	NA	NA	NA	NA	NA	NA	NA	NA	NA	NA	NA	NA	NA	NA	NA	NA	NA	NA	NA	NA	NA	NA	NA	NA	NA	NA	NA	NA	NA	NA	NA	NA	NA	NA	NA	NA	NA	NA	NA	NA	NA	NA	NA	NA	NA	NA	NA	NA	NA	NA	NA	NA	NA	NA	NA	NA	NA	NA	NA	NA	NA	NA	NA	NA	NA	NA	NA	NA	NA	NA	NA	NA	NA	NA	NA	NA	NA	NA	NA	NA	NA	NA	NA	NA	NA	NA	NA	NA	NA	NA	-2.31379	NA	NA	NA	NA	NA	NA	NA	NA	-2.96209	NA	NA	NA	NA	NA	NA	NA	NA	NA	NA	NA	NA	NA	NA	NA	-1.60203	-0.99901	NA	-1.52105	NA	NA	NA	NA	NA	NA	NA	NA	NA	NA	NA	NA	NA	NA	NA	NA	NA	NA	NA	NA	NA	NA	NA	NA	NA	NA	NA	NA	NA	NA	NA	NA	NA	NA	NA	NA	NA	NA	NA	NA	NA	NA	NA	NA	NA	NA	NA	NA	NA	NA	NA	NA	NA	-1.97675	NA	NA	NA	NA	NA	NA	NA	NA	NA	NA	NA
Lrch2	NA	NA	NA	-1.35785	-1.32507	NA	NA	NA	NA	NA	-0.914902	-0.813316	-0.475467	-0.662848	-0.570225	-0.466787	-0.497702	-0.405704	NA	NA	-2.40898	NA	-1.53323	NA	NA	NA	NA	NA	-0.670105	NA	NA	NA	-0.758586	NA	-1.52067	-1.44367	NA	NA	NA	NA	NA	NA	NA	NA	NA	NA	NA	NA	NA	NA	NA	NA	NA	NA	NA	NA	NA	NA	NA	NA	NA	NA	NA	NA	NA	NA	NA	NA	NA	NA	NA	NA	NA	NA	NA	NA	NA	NA	NA	NA	NA	NA	NA	NA	NA	NA	NA	NA	NA	NA	NA	NA	NA	NA	NA	NA	NA	NA	NA	NA	NA	NA	NA	NA	NA	NA	NA	NA	NA	NA	NA	NA	NA	NA	NA	NA	NA	NA	NA	NA	NA	NA	NA	NA	NA	NA	NA	NA	NA	NA	NA	NA	NA	NA	NA	NA	NA	NA	NA	NA	NA	NA	NA	NA	NA	NA	NA	NA	NA	NA	NA	NA	NA	NA	NA	NA	NA	NA	NA	NA	NA	NA	NA	NA	NA	NA	NA	NA	NA	NA	NA	NA	NA	NA	NA	NA	NA	NA	NA	NA	NA	NA	NA	NA	NA	NA	NA	NA	NA	NA	NA	NA	NA	NA	NA	NA	NA	NA	NA	NA	NA	NA	NA	NA	NA	NA	NA	NA	NA	NA	NA	NA	NA	NA	NA	NA	NA	NA	NA	NA	NA	NA	NA	NA	NA	NA	NA	NA	NA	NA	NA	NA	NA	NA	NA	NA	NA	NA	NA	NA	NA	NA	NA
Lrp1	-2.22212	-1.47451	-0.623779	-0.299548	0.621255	1.04812	1.46713	0.58899	0.174919	1.40267	2.02888	0.83353	1.29659	1.08413	-0.162984	0.0639547	0.00641307	-0.947902	-3.25687	-1.59781	-0.333876	0.809679	0.95743	-0.861933	0.68541	0.638123	0.500414	1.39704	2.31514	0.539173	1.71941	-1.24464	0.516963	1.02325	0.341286	-0.361351	0.297787	0.681691	-0.609588	-3.93487	-0.0311456	-0.47093	1.60682	1.13349	1.6793	0.280952	1.41612	0.278703	-0.855022	1.62247	1.43869	0.0559558	0.180191	-0.203292	-0.346459	-0.944368	0.311755	0.33013	NA	0.70681	1.669	0.943137	-1.28473	-0.654145	2.33178	1.15544	-0.92292	-0.283689	NA	-0.45787	-0.09343	1.31549	-0.300222	0.377799	-0.142188	-0.827993	3.74616	0.800437	0.563112	1.16899	-0.964507	-0.434223	0.159941	-0.587212	-3.96592	0.0322253	-0.499117	-0.72091	-0.929067	0.0504963	NA	-0.951873	-2.6286	0.707462	1.19518	-0.764165	-2.64581	1.90119	-0.607771	0.0390959	1.08431	-0.936854	1.48098	0.358328	0.476779	-0.126236	-2.15253	2.37099	0.650402	-1.44543	0.227196	1.33257	1.03277	1.4914	-1.70174	1.88434	-2.28344	1.06993	-1.36589	0.779048	1.83491	-0.998211	0.739112	-0.411203	-0.571575	-3.5962	0.0869489	NA	2.34454	2.28005	-0.746869	0.0997622	-1.50933	-0.0482841	-4.81397	1.40645	-0.174558	NA	2.40949	1.41299	NA	-1.96563	0.277528	1.082	1.8509	0.763444	0.0607632	-2.13006	-0.803365	-1.45192	-1.54116	-0.845423	-1.57709	-0.239519	1.2891	1.95348	1.26103	0.14131	NA	-0.483549	0.885267	-0.754242	0.595051	0.592294	0.544871	1.3948	0.0262887	-0.282002	0.407539	NA	1.57819	1.60412	0.999987	0.0742538	-0.273817	0.610603	NA	0.12864	-0.0295383	NA	0.179995	NA	1.38477	0.796881	1.58787	0.68084	0.0649185	0.930564	1.11275	1.66895	0.342345	-0.272073	-0.348738	1.42668	1.04335	0.488729	-1.45582	1.37032	-1.06214	1.83823	1.36205	0.161234	-0.716712	NA	1.18479	0.0886946	1.10623	1.28742	-0.989101	1.12996	0.14889	-0.319164	1.73746	3.43151	NA	2.04562	-1.66255	-1.1281	NA	-0.125445	-1.06942	1.00781	1.58546	1.14944	-0.804525	-0.825864	-2.37427	0.595429	0.382248	0.835667	0.544558	0.824112	2.14889	-0.996542	0.429897	0.74009	-0.665006	0.125451	-0.657438	0.29927	0.0657388	-0.495117	-0.520416
Lrpap1	NA	NA	-2.85234	-1.95606	-2.40862	-2.15754	-0.852608	-1.34399	-0.929913	0.348089	-0.140087	-0.985887	-1.60264	-1.66858	NA	-1.27423	-0.663304	-3.48898	NA	-3.38464	-1.98972	-0.992202	-1.10815	-0.324306	-1.57529	0.785483	0.784787	-1.25225	0.207995	0.621214	0.26809	-1.37175	-0.746389	-0.989527	-0.462352	-1.70836	-0.170696	0.385638	1.47147	-0.0151827	-0.586819	-3.81827	NA	NA	-2.27107	-0.929271	-2.05579	NA	-1.70599	-1.71806	-1.03059	-1.94933	-1.53613	-0.904273	-1.06321	NA	-0.0138478	NA	0.609636	-2.23983	-1.38312	-0.627942	-1.99165	-2.00494	NA	1.45326	NA	-0.115078	0.37677	-1.24559	0.721478	NA	NA	NA	NA	-0.108537	-1.69329	NA	NA	-2.36773	0.695069	-1.48406	-2.26364	0.135806	-2.75528	-1.43173	-1.94065	NA	-2.42353	-3.3118	-2.02992	0.733713	NA	NA	-2.13062	-2.39721	NA	-1.32664	-2.8699	-2.40442	-2.30953	-0.970567	-3.10258	-1.89259	NA	NA	-1.74537	1.13292	-0.817276	-1.63015	0.188301	-2.14652	-0.495583	-1.34786	-0.270148	-0.429244	-2.28346	NA	-1.03966	-1.92528	-1.34814	-2.9911	NA	-0.351111	-0.499124	0.080323	-1.82312	-1.52622	-2.49668	-0.772673	-0.33401	-2.94608	-3.1415	-0.171295	NA	0.0156467	0.586729	-0.542596	0.514523	-2.71974	NA	-2.97736	0.757128	-0.186506	-2.76026	-1.36472	-0.97706	-0.387818	-1.2704	-2.10768	-2.6419	-0.763774	NA	0.382236	-1.61877	-1.54985	-2.65051	-1.77462	-1.7061	-1.96884	0.219793	-1.75516	-2.09188	-0.204799	-0.632026	-2.37114	0.147093	-2.62291	-2.43259	-0.719048	0.831823	0.845896	-0.531414	-1.08718	-1.1277	0.0075616	-0.157943	NA	-2.42747	-1.98558	-4.14552	NA	-2.42203	-0.622464	-0.325251	NA	-1.74743	0.878436	-0.947701	-1.26051	-0.423495	0.0937911	NA	-0.838144	NA	-1.53077	-1.21415	0.41514	NA	-2.24658	-0.721828	-1.38027	NA	-0.0184621	-0.536596	0.604348	0.43162	-2.72378	-0.224893	0.120667	-0.873329	-0.982419	0.358868	NA	-2.69441	0.400796	1.2343	-0.468252	-0.909272	-1.97527	-2.10089	-2.07399	-0.231236	-0.819391	-2.08519	-3.02607	0.126681	-0.260473	-1.29797	-1.29446	-1.17944	-1.71038	-3.24658	NA	0.0798754	-1.91276	-2.58119	-0.777042	-1.71537	-0.136014	0.029949	-3.18511	-2.24856
Lrpprc	0.762223	1.09967	1.10076	0.766959	0.0974768	-0.575604	-2.3841	-2.6781	0.578886	-0.868324	0.575231	0.337372	1.21589	1.04167	0.984903	1.30962	-0.371244	1.20548	0.0439242	1.40761	0.900357	0.519566	-0.465183	-2.52009	0.568842	-0.633875	-0.130178	1.02774	0.462482	0.115708	-0.710823	-2.80353	0.89589	0.593317	0.201114	-0.242668	0.935702	0.567895	NA	1.34194	-0.373137	1.52959	-1.16174	0.319691	-1.28381	1.12293	-1.86543	1.18438	-0.645532	0.00319019	0.841392	-0.958204	0.877317	0.689105	1.17923	-1.32686	-1.66844	-0.568549	-0.712773	1.65908	1.44976	NA	-0.270431	-1.03011	2.28338	0.428984	-1.5567	0.708357	0.473096	-0.470744	0.160757	-0.993621	0.953086	0.760304	-1.61268	0.207819	0.705435	-2.51208	-0.327421	0.456617	-0.249503	0.416246	-0.642019	-0.904144	1.30612	0.77683	0.43547	-1.90827	1.54825	-0.782882	-0.535987	-0.039655	2.07503	1.78012	0.141251	0.290664	0.446761	0.459701	1.94982	1.42562	0.177609	1.24833	1.13973	-0.00460748	0.617763	1.34004	-1.02797	0.974969	0.583612	0.631572	0.500517	1.58941	0.0821115	-0.121431	0.410065	2.14045	-1.3222	0.124689	-2.14086	-0.18901	1.15324	0.123902	1.48041	1.95905	1.04568	0.708224	0.710498	-0.220508	-0.926065	-2.06857	1.43323	-1.64295	-2.46789	-0.125621	-0.167181	1.50333	2.15071	0.931596	-0.777724	0.998895	NA	0.930218	1.57931	1.03798	1.00724	0.121474	0.63432	1.06539	0.61633	0.0920394	0.255337	0.0525747	1.51379	0.224863	0.716335	-0.798304	-1.83967	-1.07523	0.798189	0.469701	-0.0985014	0.904786	-0.0556356	NA	-0.409954	-0.407812	1.32496	-0.526638	0.318183	0.486062	-1.80796	-0.124857	-0.926503	0.131298	0.968406	0.485248	-0.667066	1.51469	1.12391	0.497607	1.10858	0.326899	0.302821	0.218749	-0.434801	1.77069	0.131663	0.9651	1.32379	0.257686	0.127607	-0.051923	1.62641	1.00527	0.115763	0.0586175	-1.80607	0.566237	-0.286586	-0.0523586	-3.49886	-0.465673	0.620752	0.940981	-1.12019	-0.732918	-0.670185	0.926285	1.15715	0.276591	0.119487	-0.735385	0.473216	NA	-2.43035	0.743808	1.08486	0.670069	-1.26867	-2.78559	-1.05881	-0.00137983	0.50952	0.738858	-3.80895	-1.86645	0.314938	-0.97541	0.865267	1.07439	1.41081	1.33896	0.88857	-0.307111	0.680883	-0.0361604	0.130929	NA	-0.395186	-0.384569	-0.115507	-0.0154891	0.201683
Lrrc15	-2.71423	NA	NA	NA	NA	-0.339852	NA	NA	NA	-1.20968	0.0246762	NA	-1.39281	NA	-1.22644	-1.31421	NA	NA	NA	NA	-1.98053	-1.13712	-1.515	NA	-0.785137	NA	NA	NA	-0.765553	NA	NA	1.68214	-0.729039	-0.400701	-1.40589	-1.44986	NA	-0.948442	NA	NA	NA	NA	NA	NA	-0.817611	NA	NA	NA	NA	NA	NA	-0.625894	NA	NA	-0.939971	-0.54221	0.887143	0.30313	-1.28197	-0.795556	-0.502412	-0.498168	NA	-0.687733	-0.429366	-0.965942	-1.18056	-0.168292	-0.503813	-0.0354588	0.139855	NA	-0.10442	0.552815	-0.901815	-0.296263	NA	NA	0.0257675	-1.4757	-1.67001	-0.709897	-0.783531	0.229635	0.878055	0.808455	-1.21591	-0.2775	0.60267	NA	0.0348336	-0.351195	0.384965	0.520908	-0.202223	0.314168	0.0177952	0.643435	0.346427	0.383165	0.258484	-0.258272	-0.210113	0.502478	0.051789	-0.0412668	-0.501719	0.268837	-1.08832	-1.20062	-0.994428	-1.27346	-1.60461	2.04801	-0.782856	-0.549188	-0.805828	-1.4554	-0.905571	NA	-0.905793	-0.5699	-1.37442	-0.0598827	-0.905143	0.378607	-0.787789	-0.872746	-0.0593777	-0.533406	-0.333471	-0.622292	-1.05599	-1.38651	-2.36435	-0.273503	NA	-0.104656	-1.11622	-0.674166	0.0661058	0.0919612	-0.567023	-0.638107	0.270453	-1.04959	-1.90351	-0.949126	-1.01424	-0.532797	-1.16332	-1.01199	-1.11255	-0.476239	NA	-0.391902	-1.06845	-0.612626	0.601359	0.0219109	0.629204	0.151018	-0.0247866	0.302447	-0.255836	0.188071	0.831408	0.0524604	-3.30505	-1.77705	-0.768718	0.133359	-0.266471	0.0364273	-0.197268	-0.0705668	0.00476345	0.214633	-0.0292434	0.0759805	-0.49905	-0.933555	-0.386495	-1.51973	-1.31068	-0.916603	-0.726558	-0.188498	-0.421524	0.187002	0.0151095	-1.5479	-0.536366	-0.18777	-0.682674	-0.4367	-1.97901	-0.771888	-0.874147	-1.03934	-1.28852	-1.00987	-2.55221	-0.437663	-1.1315	-1.15448	-0.450836	-0.605148	-0.794158	-0.725502	-0.895469	-0.993817	-0.398211	-0.787496	-1.41361	-1.07953	-0.689038	-0.870131	-0.750283	-0.308526	-0.435078	-1.32525	-1.04762	-0.977874	-0.590501	-1.24549	-0.407588	-0.281679	-0.143707	-0.0578729	-0.536088	-0.299936	-0.0540962	-0.282229	NA	-1.0515	-0.973916	-0.679637	-0.830684	-1.15427	-0.62239	-0.741607	-1.15144
Lrrc47	1.13037	-1.06946	-1.35658	-2.0463	-0.833504	-0.656607	NA	-2.15019	-3.16391	NA	-0.715796	-0.467583	0.0159582	-0.0358935	-0.0063354	0.294336	0.158988	-0.247924	NA	-2.20597	-2.34899	-2.55688	-1.99525	-2.26202	-1.73511	NA	NA	-1.7452	-1.72308	-1.17378	-0.571728	-2.33428	0.2297	0.569047	-1.14887	-0.417501	-0.682509	-0.185285	-0.641944	NA	NA	-2.19207	NA	NA	NA	-2.93743	-1.70996	-1.31805	-2.28665	NA	-0.676287	NA	1.17158	0.857947	NA	-1.3492	-1.84979	-0.718075	-0.0728808	-1.72133	NA	NA	NA	NA	-1.28563	-1.30197	-2.96766	NA	-0.758323	0.0388189	-0.409725	-1.15086	-0.5671	-1.02566	-4.05701	NA	NA	NA	NA	-0.546289	NA	-0.611746	NA	-1.49101	NA	NA	-1.34506	-1.9228	0.0126665	-0.879048	NA	NA	-2.83881	-2.18289	0.353136	NA	NA	NA	NA	-0.119176	-0.256005	-0.795549	1.04169	-2.79488	-1.36392	-2.34447	-1.6979	-0.991736	-1.90879	-1.28329	-0.84759	-0.206095	0.230744	-1.14597	-3.46629	-0.849373	0.475848	0.122688	-1.56655	NA	-1.42671	-0.0452649	-1.46299	-0.358443	NA	NA	-2.57009	-1.67329	NA	-2.91953	-2.18636	-0.39961	0.0278329	-0.767947	NA	NA	1.13722	-2.41781	-2.19157	-1.75178	-1.42279	0.146689	NA	NA	-2.50126	-0.0930066	0.368535	-0.98736	-1.05681	-0.816035	NA	-2.37054	0.711624	-2.39469	-2.32292	-0.153014	-0.295034	NA	NA	-1.19318	-1.42505	0.220118	NA	NA	-2.06044	-2.17122	NA	-0.596861	-1.30417	NA	-3.14131	NA	NA	-2.82406	-0.162853	0.314252	NA	-0.827143	-1.02007	0.282851	-2.04641	0.651861	-3.16102	NA	NA	0.163371	NA	NA	-0.365085	NA	NA	-2.26714	-1.07912	NA	-1.06975	NA	NA	NA	NA	-1.56678	-1.76595	NA	-1.31845	-1.75049	-0.582445	-2.8862	-3.19427	-0.488052	-0.839552	0.148211	0.455719	NA	-0.346861	-2.57609	NA	-1.03219	-0.799612	NA	-1.16513	NA	NA	NA	NA	-0.65061	-2.26204	-0.328461	-2.57415	NA	0.228167	0.0401999	0.238942	0.477416	NA	NA	NA	NA	NA	-0.500884	NA	-2.29579	-1.33794	NA	NA
Lrrc59	NA	0.746178	2.3062	2.1363	1.15153	1.44408	1.93169	1.75908	1.69271	2.10307	3.5274	1.95821	1.005	0.545338	1.19974	1.24817	1.87718	1.21497	-0.540259	-1.30744	1.31788	2.28219	2.01851	1.72457	2.77535	1.59669	2.84214	2.29944	3.22974	2.70676	1.68079	0.425196	1.76112	0.996186	1.55562	1.03988	0.0949298	-0.809684	0.81208	1.72909	1.46175	3.22593	3.05737	1.69981	0.551318	2.47469	0.906817	3.03308	2.60928	1.69527	1.92367	1.01387	1.68223	1.35082	NA	1.00487	1.63818	2.93674	2.75682	1.98287	0.343049	1.9375	2.2546	2.76002	2.54919	2.9263	1.8902	1.56056	2.11699	2.30183	1.5301	NA	1.24705	1.48571	-1.84621	1.61921	3.07153	2.20352	2.26741	2.26189	1.68466	2.37153	2.16339	2.69857	0.619131	0.729667	0.194922	0.313365	1.41297	3.26765	2.21557	0.976319	1.28972	2.07825	1.5207	-0.0619065	0.945848	1.27958	0.518243	1.78182	2.10008	1.1609	1.88494	1.91598	2.08775	1.73225	0.0211768	2.77288	1.19772	0.952544	1.77817	1.9798	1.90143	1.32634	2.27021	2.629	1.94668	-2.29709	1.17191	0.634175	1.79269	1.19775	-1.17697	0.605971	2.39974	2.27303	1.61082	2.05224	2.71184	2.59875	1.79378	2.37227	2.0638	1.98397	0.12666	2.9799	1.13645	1.49949	2.31251	2.44836	2.39684	1.49004	1.48995	2.92709	1.10345	2.0102	1.78342	1.93931	1.16335	1.83875	0.644797	1.42982	0.189798	2.15757	2.29528	2.65563	2.23215	-2.96892	-0.109138	1.50938	2.19291	2.21267	2.22649	1.94924	1.94629	2.35425	2.19242	2.4665	1.51708	0.905026	2.71277	2.93811	2.40753	2.60574	1.54458	0.83299	1.69269	2.01272	0.612573	0.20525	-0.949176	1.976	1.42168	1.81401	1.8009	0.638821	2.22419	2.51926	2.90808	0.88543	1.92573	2.00609	1.61983	2.74745	1.7544	1.37564	0.208767	2.51917	1.56156	1.94742	-0.377206	1.2055	0.105083	0.102355	1.97489	2.5388	2.62657	2.32622	2.72826	2.20586	2.57253	2.40052	2.9692	NA	-1.75478	0.624382	0.0417129	1.91057	1.3066	1.59948	1.25229	1.91176	1.60149	1.49601	1.61232	1.66142	1.81225	2.57585	2.42872	2.11072	2.16889	2.28488	0.37402	1.41126	2.8101	3.05961	2.165	1.91432	0.799892	1.85409	1.73145	1.65424	0.974012
Lrrc71	NA	NA	NA	NA	NA	NA	NA	NA	NA	NA	NA	NA	NA	NA	-6.47622	-6.4621	-4.44949	NA	NA	NA	NA	NA	NA	NA	NA	NA	NA	NA	NA	NA	NA	NA	-6.07634	-5.97044	NA	-6.60452	NA	-5.08126	NA	NA	NA	NA	NA	NA	NA	NA	NA	NA	NA	NA	-6.56759	NA	NA	NA	NA	NA	NA	NA	NA	NA	NA	NA	NA	NA	NA	NA	NA	NA	NA	NA	-4.37514	-3.47911	NA	NA	NA	-4.82428	NA	NA	-4.1248	NA	NA	NA	NA	NA	NA	-2.96005	NA	-4.94906	NA	NA	NA	NA	NA	NA	NA	NA	-6.83722	NA	-3.98052	NA	NA	NA	NA	NA	NA	NA	NA	NA	NA	NA	NA	NA	NA	NA	NA	NA	NA	NA	NA	NA	NA	NA	NA	NA	NA	NA	NA	NA	NA	NA	NA	NA	NA	NA	NA	NA	NA	NA	NA	NA	NA	NA	NA	NA	NA	NA	NA	NA	NA	-4.07928	NA	NA	NA	NA	NA	NA	NA	NA	NA	NA	NA	NA	-6.23904	NA	NA	NA	NA	NA	NA	NA	NA	NA	-7.74118	NA	NA	-3.45446	NA	-5.167	NA	NA	NA	NA	NA	NA	NA	NA	NA	-6.97603	-6.76665	NA	NA	NA	NA	-7.38093	NA	NA	NA	NA	NA	NA	NA	NA	NA	NA	NA	NA	NA	NA	NA	-4.11927	-3.85023	NA	-5.67701	NA	NA	NA	NA	NA	NA	NA	NA	NA	NA	NA	NA	NA	NA	NA	NA	-4.22698	NA	-3.72081	NA	NA	NA	NA	NA	NA	NA	NA	NA	NA	NA
Lrrfip1	NA	-3.48578	-2.79915	NA	NA	NA	NA	NA	NA	NA	NA	NA	NA	-2.9339	NA	-2.85292	NA	-2.72961	-1.11641	NA	NA	NA	NA	NA	NA	NA	-1.83436	-3.35069	-3.29299	-2.86836	NA	NA	NA	NA	NA	NA	-3.37778	NA	NA	-1.57072	-1.571	NA	NA	NA	NA	-2.42586	NA	-4.44703	NA	NA	NA	NA	NA	NA	NA	NA	-2.66976	NA	-2.83556	NA	NA	NA	NA	NA	-2.97581	NA	NA	NA	NA	NA	NA	-2.56337	NA	NA	NA	NA	NA	NA	NA	NA	-3.22067	NA	NA	NA	NA	-2.10308	NA	NA	NA	NA	NA	NA	NA	-3.27473	NA	NA	NA	NA	-2.90877	NA	NA	NA	NA	NA	NA	NA	NA	NA	NA	NA	NA	NA	NA	NA	NA	NA	NA	NA	NA	NA	NA	NA	NA	NA	NA	-3.33542	NA	-3.83087	-1.27941	-0.760274	-3.93133	NA	NA	NA	NA	-3.78827	NA	NA	NA	NA	NA	NA	NA	NA	NA	NA	NA	NA	NA	NA	NA	NA	-3.01126	NA	NA	NA	NA	NA	NA	NA	NA	-3.73307	NA	NA	NA	NA	-2.74274	NA	-3.22653	NA	NA	NA	-3.85776	NA	-3.19823	NA	NA	NA	NA	NA	NA	-3.65171	NA	NA	NA	NA	NA	NA	NA	NA	NA	NA	NA	-2.31532	NA	NA	NA	NA	NA	NA	NA	NA	-1.82328	NA	NA	NA	NA	NA	-3.43463	NA	NA	NA	-2.44926	NA	NA	-2.73054	NA	NA	NA	NA	NA	NA	NA	NA	NA	NA	-3.22433	NA	NA	NA	NA	NA	NA	NA	NA	NA	NA	NA	NA	NA	NA	-3.53184	NA
Lrrtm4	NA	NA	NA	-0.378465	NA	NA	NA	NA	-0.385929	NA	NA	NA	-0.0558263	NA	NA	-0.702928	NA	NA	NA	-0.596429	NA	NA	-0.904833	-0.864477	NA	NA	NA	NA	0.105728	NA	NA	NA	NA	NA	NA	NA	NA	-0.825633	NA	NA	0.194541	NA	-1.78813	0.32642	NA	NA	NA	-0.340894	NA	NA	NA	NA	NA	NA	NA	NA	NA	NA	NA	NA	NA	NA	NA	NA	NA	NA	NA	NA	NA	NA	NA	-0.966004	NA	NA	NA	NA	NA	NA	NA	NA	NA	NA	NA	NA	NA	NA	NA	NA	NA	NA	NA	NA	NA	NA	NA	NA	NA	NA	NA	NA	NA	NA	NA	NA	NA	NA	NA	NA	NA	NA	NA	NA	NA	NA	NA	NA	NA	NA	NA	NA	NA	NA	NA	-1.45805	NA	NA	NA	NA	NA	NA	NA	NA	NA	NA	NA	NA	0.193119	NA	NA	NA	NA	NA	NA	NA	NA	NA	NA	NA	NA	NA	NA	NA	0.49239	NA	NA	NA	NA	-1.04709	-0.097291	-2.56105	NA	NA	NA	NA	NA	NA	NA	NA	NA	NA	NA	NA	NA	NA	NA	NA	NA	NA	NA	NA	-0.612749	NA	NA	NA	NA	NA	NA	NA	NA	NA	NA	NA	NA	NA	NA	NA	NA	NA	NA	NA	NA	NA	NA	NA	NA	NA	NA	NA	NA	NA	NA	NA	NA	-0.64657	NA	-0.197155	-1.02389	NA	NA	NA	NA	NA	NA	NA	NA	NA	NA	NA	NA	NA	NA	NA	-1.07186	NA	NA	NA	NA	NA	NA	NA	NA	NA	NA
Lsamp	NA	-3.27882	-3.60376	NA	-1.45834	NA	-2.79088	NA	-0.185611	-1.23616	-1.66053	-1.87911	-1.43058	-1.8388	-1.66557	-1.03113	-1.12567	-1.82392	-0.928044	NA	NA	NA	NA	NA	NA	-0.639073	0.398848	-1.99003	-0.354915	-1.26117	-0.657215	1.04591	-0.955361	-0.327345	-1.00698	-0.919219	NA	NA	-1.18543	-3.53736	-2.29934	-0.620368	-0.587035	1.10327	-0.868804	0.237032	-1.87998	-1.93619	-1.81948	-1.96619	-1.18213	-1.58597	-1.57527	-0.964051	0.0430365	NA	NA	NA	NA	NA	-2.17737	-0.479522	NA	-0.760582	-1.2672	-1.52811	-2.5802	-3.00746	-2.67229	-1.01914	-0.86012	0.161151	-0.475092	-1.98343	NA	-1.02264	-0.84902	-1.19688	NA	NA	-1.12752	NA	-1.00268	-0.726649	-1.02005	-1.58357	NA	-1.25386	NA	-0.335839	-0.656228	-0.999652	-1.51496	-1.03125	-0.935959	-1.25194	NA	NA	-0.896205	-1.90652	-1.23365	-2.25997	-3.47575	-0.720636	NA	-1.11668	-1.09726	-0.269775	-0.187766	-0.797135	NA	NA	NA	-1.5383	NA	-2.68813	NA	NA	NA	-2.00327	0.0399514	-1.8869	-1.57018	-0.261142	-0.987535	-0.940822	-3.44852	-0.861155	-1.04583	-2.72794	-0.806514	-0.754746	NA	NA	NA	-2.66234	-1.53982	NA	-0.144544	-0.747411	-0.81909	-1.63056	NA	-1.92612	-2.00601	NA	-0.0212315	-0.512992	NA	0.154566	-1.22466	-1.35148	-1.35985	-1.28973	-0.961504	NA	NA	NA	NA	-2.45876	NA	-1.86764	NA	-0.955705	NA	NA	NA	-0.917432	-0.508926	NA	NA	NA	-2.60403	-2.4612	-2.35653	-1.25225	-3.26798	-0.995289	0.270259	0.149964	-0.330915	NA	-1.74473	NA	-1.78588	-0.692857	0.0585592	-0.472676	-5.56237	-2.58698	-1.36371	-0.324332	-1.03919	-1.95921	-1.52292	-1.4972	NA	NA	-2.33876	-2.43635	NA	-0.849137	-0.815207	NA	-0.383821	-2.1474	-2.73484	-0.639485	-1.16409	0.588329	-0.300581	NA	-3.84927	NA	NA	-1.35262	-1.49887	-1.14211	-3.31804	NA	-2.3157	NA	-2.31659	NA	-1.72016	-1.47643	NA	NA	0.66021	0.648823	0.704022	1.01713	-1.66131	NA	-1.65237	NA	NA	-1.60956	-1.72117	NA	-1.65454	-0.798277	NA
Lsm12	NA	NA	NA	NA	NA	NA	NA	NA	NA	NA	NA	NA	NA	NA	NA	NA	NA	NA	NA	NA	NA	NA	NA	NA	NA	NA	NA	NA	NA	NA	NA	NA	NA	NA	NA	NA	NA	-3.08964	NA	NA	NA	NA	NA	NA	-2.65267	NA	-1.40882	NA	NA	-1.32034	-1.2172	-1.81479	-1.89289	NA	NA	NA	NA	NA	NA	NA	NA	-1.81773	NA	NA	NA	NA	NA	-2.03607	NA	NA	NA	NA	-0.487963	NA	NA	NA	NA	NA	-0.918213	NA	NA	NA	NA	NA	NA	NA	NA	-2.47467	NA	-1.79325	NA	NA	NA	-0.851946	NA	NA	-1.24964	NA	NA	-0.939833	-1.5742	-1.98023	-3.0759	-1.55899	NA	-2.08212	NA	NA	NA	NA	NA	NA	NA	NA	NA	NA	NA	NA	NA	-2.32601	-1.75405	NA	NA	NA	NA	-2.25169	-2.68622	NA	NA	NA	NA	NA	NA	NA	NA	NA	NA	NA	NA	NA	NA	NA	NA	NA	NA	NA	NA	NA	-2.31464	NA	NA	NA	NA	NA	NA	NA	NA	NA	NA	NA	NA	NA	NA	NA	NA	NA	NA	NA	NA	NA	NA	NA	NA	NA	NA	NA	-2.67897	NA	NA	-1.79328	NA	-1.76684	NA	NA	NA	NA	NA	NA	NA	NA	NA	NA	NA	NA	-2.06343	-2.2051	NA	NA	NA	-2.5248	NA	-3.13397	NA	NA	NA	NA	NA	-2.74549	NA	NA	-2.95625	NA	NA	NA	NA	NA	NA	NA	NA	NA	NA	NA	NA	NA	NA	NA	NA	NA	NA	-2.8711	-0.191124	NA	NA	NA	NA	NA	-1.14549	NA	-1.74348	NA	NA	NA	-1.96777
Lsm14b	NA	NA	NA	NA	-2.39245	NA	NA	NA	NA	NA	NA	-2.45077	NA	NA	-1.33921	-1.31186	-0.186748	-1.05792	NA	NA	-3.26609	NA	NA	NA	-2.68206	-0.268011	NA	NA	-2.16476	-1.22973	NA	-1.10827	0.582309	-0.0552848	0.250834	0.00769282	NA	NA	NA	-1.28474	NA	NA	-1.42227	-2.26073	NA	-2.22013	NA	-1.09257	0.645933	NA	-0.449508	NA	-0.910148	-0.783452	NA	-2.90309	NA	0.040627	-1.67327	-1.48291	-0.513842	NA	-0.209177	-1.77946	NA	NA	NA	-0.0893292	-1.45627	-0.152575	-0.19765	1.09945	-1.71007	-1.14315	NA	NA	NA	NA	-0.322413	NA	NA	NA	-1.71056	0.525303	NA	NA	NA	-0.613302	NA	NA	NA	NA	-2.07857	NA	-4.35833	NA	-1.71651	NA	-2.43203	NA	NA	-2.25614	-0.746221	-0.366753	NA	-0.119495	-0.987937	-0.752468	-0.0145148	-1.44156	-1.52756	-3.99269	-0.244421	-0.590901	-1.96689	-1.4368	-0.602996	-0.813715	-3.23911	-1.87821	0.177918	-0.529905	NA	NA	NA	-0.231254	-0.690337	-2.07803	-3.02429	NA	-1.5433	-2.52649	-1.13602	NA	NA	NA	NA	NA	-2.08693	-1.61314	NA	-0.576467	NA	NA	-1.79614	-1.04536	0.658941	-0.0348691	-0.1516	0.146286	-1.79571	-1.39606	NA	NA	NA	-1.856	-2.64237	NA	-0.804043	NA	NA	NA	-2.06813	NA	NA	NA	NA	-1.52642	-1.64849	NA	NA	-2.75731	0.164549	0.783663	0.677148	0.114692	-0.307167	-1.812	-0.255211	-1.61017	NA	-1.21434	-2.92703	-1.57864	-0.88435	NA	NA	NA	-1.9514	NA	-1.18826	NA	-1.02966	-2.3153	-2.41073	-1.32491	NA	-1.83288	NA	-0.699613	-0.701061	-0.719324	NA	-2.03642	-3.62868	NA	-1.71413	0.0351058	-0.22576	-0.16076	0.0448341	NA	-0.0831282	NA	NA	NA	NA	-2.59681	-2.65977	NA	-2.10229	NA	NA	NA	-1.04123	-1.14948	NA	-2.35378	0.107902	0.17039	-0.00687748	0.148847	NA	-3.07546	NA	-2.63141	-1.97322	-0.717196	-2.03114	-2.23325	-1.71021	-1.49	-0.690187
Lsm2	-0.882533	NA	NA	NA	-0.990284	NA	NA	-1.15969	-1.26878	NA	NA	NA	NA	-2.76956	NA	NA	NA	-2.79266	NA	-2.8471	-2.3093	-2.36269	NA	-2.26181	NA	NA	-1.10017	NA	NA	-1.41374	-1.67826	-0.936364	NA	NA	-3.06501	-1.63017	NA	NA	NA	NA	-2.53133	-0.898636	NA	-0.828919	-1.91634	NA	-2.30761	-2.22257	NA	-1.28562	-2.4629	-1.87082	NA	NA	NA	NA	NA	NA	NA	-2.30087	NA	NA	NA	-2.21565	NA	-0.885842	NA	-3.28269	-1.77151	-1.1697	NA	NA	-0.956431	0.533368	NA	NA	NA	NA	NA	-1.58457	-0.766966	NA	NA	NA	NA	NA	NA	NA	NA	-3.42498	-0.951194	NA	NA	-2.39641	NA	NA	NA	NA	NA	-0.92526	NA	-3.54869	-1.04903	NA	-1.83361	NA	NA	-2.02784	NA	NA	NA	NA	-2.54827	-2.17982	-1.77332	NA	NA	NA	NA	-1.82667	NA	NA	NA	NA	-2.66753	-1.4201	NA	NA	NA	NA	NA	NA	NA	-1.22947	NA	NA	NA	NA	-2.17499	NA	-1.76142	-2.76554	NA	NA	NA	-0.369033	-2.18616	-0.0391357	-2.5633	-2.28197	NA	-2.48044	NA	-2.16461	NA	NA	-1.46117	NA	NA	NA	NA	-2.63963	-1.72879	NA	-2.1524	NA	NA	NA	NA	NA	NA	NA	-2.70776	-1.83	-0.668691	-1.1166	NA	NA	-0.337741	-0.906722	NA	-1.64062	-2.21054	-2.51879	NA	NA	NA	NA	NA	NA	NA	-2.2034	-2.27819	-2.40034	NA	NA	NA	-1.76038	-1.62568	NA	NA	NA	NA	NA	NA	NA	NA	NA	-1.84474	NA	NA	NA	-0.589153	NA	NA	NA	NA	NA	NA	NA	-1.50893	NA	-1.44586	NA	-0.796101	-2.01813	NA	NA	NA	-2.88767	NA	NA	NA	NA	-1.82915	NA	NA	NA	NA	-2.63103	NA	-1.48405	NA
Lsm3	NA	-2.04516	-1.59727	-0.61653	-1.07085	NA	-1.12927	-0.692002	-1.15456	-0.170266	-0.807802	-1.13762	-1.20625	-1.00315	-0.615395	-0.264702	-0.149064	0.0662133	-1.63093	-2.77845	-1.34254	-0.265817	-1.19721	NA	NA	-0.558674	0.704867	-0.247084	-0.491361	0.218099	-0.634683	-0.300925	-0.128453	-0.408723	-0.256146	0.176637	NA	-1.71369	NA	-1.38316	NA	NA	NA	NA	NA	NA	-1.2633	-0.216556	-0.930953	-0.627413	-0.855621	-1.55956	0.178378	0.539449	NA	NA	NA	NA	-1.98804	-1.34108	NA	-0.187938	NA	-1.84521	NA	-0.486895	NA	NA	-0.271085	NA	NA	-1.29361	NA	NA	NA	NA	NA	-0.659528	0.331829	-1.63135	-0.168846	NA	NA	NA	NA	NA	NA	NA	NA	NA	NA	NA	NA	-1.10861	-0.578363	NA	NA	NA	NA	NA	NA	NA	NA	NA	NA	NA	0.15117	-0.547816	NA	NA	NA	NA	NA	NA	NA	-0.44212	NA	NA	NA	NA	-0.487762	0.415607	NA	NA	NA	NA	NA	NA	NA	NA	NA	-1.29193	NA	NA	NA	NA	NA	NA	NA	NA	NA	NA	NA	NA	NA	NA	NA	NA	NA	NA	NA	NA	NA	NA	NA	NA	NA	NA	NA	NA	NA	NA	NA	NA	NA	NA	NA	NA	NA	NA	NA	NA	NA	NA	NA	NA	NA	-1.23476	NA	NA	NA	NA	NA	NA	NA	NA	NA	NA	NA	NA	NA	NA	NA	NA	NA	NA	NA	-1.50909	NA	NA	NA	NA	NA	NA	NA	NA	NA	NA	-0.369651	-0.823826	-0.812977	NA	NA	NA	NA	NA	NA	NA	NA	NA	NA	NA	NA	NA	NA	NA	NA	NA	-0.723884	NA	-0.054932	-0.652433	NA	NA	NA	NA	NA	NA	NA	NA	NA	NA	NA
Lsm4	NA	NA	NA	NA	NA	NA	NA	NA	NA	NA	NA	-1.70307	-1.8377	-1.76937	-2.45875	-1.99598	-1.92874	NA	-3.36966	-1.68183	NA	NA	NA	NA	-1.59966	NA	NA	NA	NA	NA	-2.16772	NA	-3.20439	NA	NA	NA	-3.04347	-1.67939	NA	NA	NA	NA	NA	NA	NA	NA	NA	-2.61898	-2.37841	NA	NA	-2.87723	-0.840869	NA	-2.89983	NA	NA	NA	NA	NA	NA	NA	NA	NA	NA	NA	-2.24839	-3.21036	-1.80238	-2.00835	-1.81912	NA	NA	NA	NA	NA	0.242077	NA	NA	NA	NA	NA	NA	NA	NA	NA	NA	NA	NA	NA	NA	NA	-1.61619	NA	NA	NA	NA	NA	NA	NA	NA	NA	NA	-2.6711	NA	NA	NA	NA	NA	-2.1118	NA	NA	NA	NA	NA	NA	NA	NA	NA	NA	NA	NA	NA	NA	NA	NA	NA	NA	NA	-2.38387	NA	NA	-1.20519	NA	NA	NA	NA	-2.92764	NA	-3.2363	-1.12172	NA	NA	NA	NA	-2.42717	NA	-2.61666	-2.21091	NA	-1.8567	-1.22617	NA	-2.06819	-2.319	-1.37041	NA	NA	NA	-2.88957	NA	-1.00017	NA	NA	NA	-1.83807	-1.14748	NA	NA	NA	-2.20631	NA	-2.34462	-1.97246	-2.0076	-1.65086	NA	NA	NA	-1.92541	NA	NA	NA	-0.991742	NA	NA	-2.89679	NA	NA	NA	NA	NA	NA	NA	NA	NA	NA	NA	NA	NA	NA	NA	NA	NA	NA	-1.10554	-2.03538	-2.03362	-1.56844	NA	-2.00851	-1.31538	NA	NA	NA	NA	-2.49713	-2.20553	NA	NA	-2.18949	-1.96901	-1.47073	NA	-1.98995	-1.47128	-1.79675	-2.64074	-1.85029	NA	-2.18875	NA	NA	-2.9458	-1.13015	-1.41254	-2.14401	-2.82845	NA	NA	-1.75559	-1.81578	NA
Lsm6	NA	-1.43394	-0.573039	NA	NA	-1.45072	NA	-2.7656	-0.851768	-1.81258	-0.997303	-0.634786	-0.725301	-1.07498	-0.239555	-0.613186	-2.20851	-0.18245	-0.510644	0.0110819	NA	-1.80288	NA	-1.0282	-1.45268	-2.12404	-0.856957	-1.12803	-1.59702	NA	NA	NA	NA	-1.08181	NA	0.132456	0.490885	0.722232	NA	NA	NA	-0.86599	-0.820911	NA	-3.10375	-0.822282	-1.45276	-1.15766	-0.697139	-0.842493	-1.50284	-1.19118	-1.70049	-1.92215	NA	-1.25571	-1.72451	-0.964357	-1.99917	-1.35815	NA	-0.573948	-0.498864	-1.0412	-2.83656	-2.02635	-1.72722	NA	-1.30662	-0.579185	0.242951	NA	NA	-0.547932	NA	NA	0.096545	NA	-0.508631	-0.649388	NA	-0.532147	-0.285865	-0.266676	NA	NA	-0.660738	-0.69771	-2.4615	0.195882	-0.856036	0.0715821	-1.70166	-0.270073	-0.9658	-0.615588	-0.443769	NA	NA	NA	-1.91933	-2.75172	-0.732692	NA	-1.74048	-1.77171	0.0301315	-1.26038	-0.356025	-1.17033	-2.07261	NA	-0.22335	NA	-0.520543	NA	0.240002	0.852162	-1.83929	NA	-0.689845	-1.71048	NA	NA	-2.26901	-0.502837	-1.72151	-1.62426	-2.0864	-2.14362	-0.0884549	-0.382404	-1.65299	-0.694252	NA	-1.85777	NA	NA	NA	-1.83688	-0.170549	-0.544836	-1.41169	NA	-1.84004	-1.0086	-0.170849	-0.363922	-0.26909	0.0467885	NA	-0.643134	NA	-0.704328	-2.93233	-2.00783	-1.72226	NA	-2.50675	-2.03987	-2.10809	-1.33554	NA	-1.3688	-1.84239	-0.797218	-0.517691	-0.61879	-2.18854	-2.83812	NA	NA	-0.0419566	-1.21683	-0.415718	-0.21153	0.246966	NA	-1.25411	NA	NA	-0.115461	-1.69871	-1.89528	-1.18049	-2.17102	-1.59865	-1.7394	-1.77037	-2.4317	-1.28739	-1.25723	-0.882205	-1.19736	-2.01011	-0.0360473	-2.40658	-2.39363	NA	-1.94246	-1.02124	-1.37316	NA	-1.89299	NA	-1.22634	-0.552379	-0.669914	-2.46928	0.218055	-0.24098	-1.30634	NA	NA	NA	NA	NA	NA	NA	NA	NA	NA	NA	NA	-0.538344	NA	-1.68928	-1.17962	-0.771399	-0.0106972	0.00342515	0.208261	-1.56006	-2.34157	-1.71007	-1.74784	-1.26358	0.068177	-0.3685	-0.780796	NA	-0.547648	-1.06342
Lsm7	NA	NA	NA	-1.21627	-2.69735	NA	-1.73931	-1.71251	-2.39107	-0.267093	NA	-1.13423	-0.426768	-1.06235	-0.585746	0.0575102	-0.331128	-2.25531	NA	NA	NA	NA	NA	-0.256165	NA	-1.92155	-0.57766	NA	-0.598421	0.552339	NA	-0.979104	0.298883	0.24631	-0.9242	0.0694315	NA	NA	NA	0.363376	-0.88247	NA	NA	NA	NA	NA	-1.17234	NA	NA	NA	-0.526815	NA	NA	NA	-0.240037	-1.65581	NA	NA	NA	-0.652945	-0.293637	0.623039	NA	-0.395744	NA	-0.308831	-0.775787	-0.447117	-0.357181	0.550684	NA	0.501222	-0.259131	-0.742385	NA	NA	-2.77278	-0.731107	-0.159411	-0.0629092	1.47329	-0.106161	-0.495165	0.0468658	NA	-0.235316	NA	-0.197747	NA	NA	-0.126649	-0.189004	1.00545	-0.910611	-0.332567	-0.586604	-0.401352	-0.0680732	0.573957	-1.31386	-0.617796	0.842935	0.208981	0.177336	-0.331703	0.0888194	0.0158159	-0.0123326	0.33449	-1.03912	NA	NA	-1.70084	-0.713134	-1.66373	-1.69247	0.181531	NA	-1.25605	0.362518	NA	0.428831	NA	NA	NA	NA	-1.9486	NA	NA	NA	NA	-0.99158	NA	NA	NA	NA	NA	NA	NA	NA	-0.966953	NA	NA	NA	NA	-2.56161	NA	NA	-0.720886	NA	-0.705625	NA	0.255597	NA	NA	-0.908678	NA	NA	NA	NA	NA	NA	NA	NA	NA	NA	NA	NA	0.134325	NA	0.758903	NA	NA	NA	NA	-0.591855	NA	NA	NA	NA	NA	NA	NA	NA	NA	NA	NA	NA	-0.972066	NA	NA	NA	-1.40563	NA	NA	-0.990648	NA	NA	-2.16849	-1.8713	-0.337436	NA	-1.77981	NA	-1.15638	NA	-1.04159	-1.11843	-0.624401	-0.004564	0.0753298	-1.37687	NA	NA	NA	NA	NA	NA	NA	NA	NA	NA	NA	NA	NA	NA	NA	NA	-1.12054	0.449133	0.545222	0.627537	NA	NA	NA	NA	NA	NA	-1.02923	NA	NA	NA	-1.60881
Lsm8	-2.17621	NA	-1.39122	NA	-1.635	NA	-1.18611	NA	-0.0388308	NA	NA	NA	NA	NA	NA	NA	NA	NA	NA	NA	NA	NA	NA	-1.9971	NA	NA	NA	-0.121183	NA	-1.80359	-1.46259	NA	NA	-3.16765	NA	NA	-2.71843	NA	NA	NA	NA	NA	NA	NA	NA	NA	NA	-1.256	NA	-1.79573	-1.33601	NA	-2.18935	NA	NA	NA	-1.975	NA	-0.147072	NA	NA	NA	NA	NA	-1.78573	-2.98297	NA	NA	NA	NA	NA	NA	NA	-1.71213	NA	NA	0.207737	-2.27238	NA	NA	0.00778739	NA	NA	NA	-1.20862	-2.37886	-1.57341	NA	-0.744109	NA	NA	-3.21068	-2.31553	NA	NA	-2.91879	NA	-2.09197	-0.993265	NA	NA	-1.86451	-1.5079	-2.15887	NA	-2.07485	-0.354051	NA	NA	NA	-1.4642	NA	NA	NA	-0.713696	NA	-2.87131	NA	-1.1904	NA	-1.86748	NA	NA	NA	NA	-0.196764	NA	NA	-1.38104	NA	-1.55137	NA	-2.48598	-1.13153	NA	NA	-2.74162	NA	NA	NA	-0.185825	NA	-2.11001	NA	NA	NA	-0.90537	-4.05924	NA	-2.58925	NA	NA	NA	-1.74384	-1.85542	NA	NA	NA	NA	-2.74295	NA	NA	-1.0287	-0.927731	NA	-2.3677	NA	NA	-0.00317508	-0.978329	NA	NA	NA	NA	NA	NA	-0.503958	-1.59101	NA	-1.23286	-3.4097	NA	-1.64139	NA	-0.804172	-1.95099	NA	-1.74848	-0.761938	-1.422	NA	NA	-2.99243	-3.3166	NA	NA	NA	-1.78204	NA	-2.70458	NA	NA	NA	NA	NA	NA	NA	-0.607517	-1.01826	-0.868344	-0.459859	NA	0.299871	NA	-0.826589	NA	NA	NA	NA	NA	NA	NA	NA	NA	-2.08362	NA	NA	-3.51075	-0.887616	-0.362553	-0.807779	NA	NA	-1.87223	NA	NA	-2.03359	-2.6506	NA	-2.76798	NA	-1.28017	NA
Lta4h	-4.79782	-4.42742	-0.133286	-0.847703	-0.733275	-3.2779	-3.30844	NA	-0.651884	NA	-0.918542	-1.34336	0.419299	0.715311	0.886047	0.744994	0.382314	1.05961	-4.52823	-3.51388	-1.93451	-3.10983	-4.4264	-4.21383	NA	NA	NA	0.643176	0.12115	-1.53647	-1.71168	NA	-0.422182	-0.383856	-0.467644	-1.22206	NA	NA	-1.08524	NA	NA	NA	NA	0.785876	-2.33555	-0.313958	-2.41068	NA	NA	NA	NA	-1.93523	-2.78028	-2.82525	NA	NA	NA	NA	NA	NA	NA	NA	NA	NA	NA	NA	-2.70768	-1.76637	-1.66117	NA	NA	NA	-1.07925	-0.116886	0.339866	-1.24195	0.408712	NA	NA	NA	NA	NA	NA	NA	-2.57506	-0.689687	NA	NA	NA	NA	NA	-5.53274	NA	NA	NA	NA	NA	NA	NA	-1.60451	NA	-0.107137	-2.90142	NA	NA	NA	NA	NA	NA	-2.31156	NA	-0.881637	-0.627234	NA	NA	-0.603665	0.172441	NA	NA	NA	-1.86559	NA	-1.27026	-1.71458	-0.208231	NA	-0.397318	-6.68042	-5.435	-0.6892	0.00964803	-0.347807	-0.0955567	-0.499468	NA	NA	-0.791614	-1.99281	NA	-0.811094	-0.771182	-2.26166	NA	NA	NA	-1.03736	-1.28657	-2.84416	-8.62966	-1.60544	-1.52241	NA	0.276656	-1.96131	NA	-1.194	-1.61588	-1.32196	-1.18199	-0.104257	NA	NA	-0.171387	NA	-2.07908	-0.552	-0.437747	-1.10121	NA	NA	-1.26062	NA	-1.72188	-8.79454	-0.725284	NA	-1.19457	NA	NA	-1.54445	-4.31931	-3.99929	-3.78449	0.810853	1.26165	-0.247711	-0.232077	NA	NA	NA	NA	-4.65663	-5.48694	-2.34455	NA	0.280314	-3.17743	-3.28675	NA	2.27561	NA	NA	NA	-2.92902	-4.02182	-3.37048	-3.26578	0.758128	0.151379	1.69098	1.85933	-0.532951	-3.42345	NA	NA	-0.320496	-2.69196	NA	NA	NA	NA	NA	-0.773611	NA	NA	-1.18009	-0.982168	NA	1.51651	1.16815	NA	1.36572	-2.33147	NA	NA	NA	NA	-1.20439	-1.23817	0.194267	NA	NA	0.40697
Ltbp1	NA	-3.5861	0.528246	0.229855	-0.99373	-2.4603	-2.041	-2.18583	-2.67148	-1.85072	-2.84097	-4.22557	-4.24618	NA	NA	NA	NA	NA	NA	-2.43464	NA	-1.18252	-1.34309	-0.212629	-1.79587	-1.67704	-1.78003	NA	NA	NA	-3.21601	NA	NA	NA	NA	NA	-2.48827	-1.58675	NA	NA	NA	NA	NA	NA	NA	NA	NA	NA	NA	NA	NA	NA	NA	NA	NA	NA	NA	NA	NA	NA	NA	NA	NA	NA	NA	NA	NA	NA	NA	NA	NA	NA	NA	NA	-4.19458	NA	NA	NA	NA	NA	NA	NA	NA	NA	NA	NA	NA	NA	NA	NA	NA	NA	NA	NA	NA	NA	NA	-2.30846	-4.81966	NA	NA	NA	NA	NA	NA	NA	NA	NA	NA	NA	NA	NA	NA	NA	NA	NA	NA	NA	NA	NA	NA	NA	-3.20612	NA	NA	NA	NA	NA	NA	NA	NA	NA	NA	NA	NA	NA	NA	-0.641471	NA	NA	NA	NA	NA	NA	NA	NA	NA	NA	NA	NA	NA	NA	NA	-1.09261	NA	NA	NA	NA	NA	NA	NA	NA	NA	NA	NA	NA	NA	NA	NA	NA	NA	NA	NA	NA	NA	NA	NA	NA	NA	NA	NA	NA	NA	-1.26445	NA	NA	NA	-2.13355	NA	NA	NA	NA	NA	-2.25131	NA	NA	NA	NA	NA	NA	NA	NA	NA	NA	NA	NA	NA	NA	NA	NA	NA	NA	NA	NA	NA	-2.79005	NA	NA	NA	NA	NA	NA	-1.49597	NA	NA	NA	NA	-0.0919693	NA	NA	NA	NA	NA	NA	NA	NA	NA	NA	NA	NA	NA	NA	NA
Ltbp4	NA	NA	NA	NA	-1.9274	-2.48271	-1.99503	-0.112497	-1.87065	NA	NA	-2.49529	-2.07885	NA	NA	NA	NA	NA	-1.83345	NA	NA	NA	-2.53845	NA	NA	-1.62223	-0.148845	-1.77958	-1.70729	-0.84593	-2.19056	NA	NA	NA	NA	NA	NA	NA	NA	NA	NA	-0.776649	-0.984087	NA	-1.68336	-2.30088	NA	NA	NA	NA	-2.91528	NA	NA	NA	NA	NA	NA	-1.40754	NA	NA	NA	-2.11422	NA	NA	NA	NA	-1.79899	NA	NA	NA	NA	-1.46011	NA	NA	NA	NA	NA	NA	-1.10022	NA	NA	NA	NA	NA	NA	NA	NA	NA	NA	NA	NA	NA	NA	NA	NA	NA	NA	NA	NA	NA	NA	NA	NA	NA	NA	NA	NA	NA	NA	NA	NA	NA	NA	NA	NA	NA	NA	NA	NA	NA	NA	NA	NA	NA	NA	NA	-2.48625	NA	NA	NA	NA	NA	NA	NA	-1.88918	-1.70771	NA	NA	NA	NA	NA	NA	NA	0.0907766	NA	NA	NA	NA	NA	NA	NA	NA	NA	NA	NA	NA	-2.95345	NA	NA	NA	NA	NA	NA	NA	NA	NA	NA	NA	-1.17303	NA	NA	NA	NA	NA	-2.60339	NA	NA	NA	NA	NA	NA	NA	NA	NA	NA	NA	NA	NA	NA	NA	NA	NA	NA	NA	-1.93042	NA	NA	NA	NA	NA	NA	NA	-1.72949	NA	NA	NA	NA	NA	-1.75352	NA	NA	NA	NA	NA	NA	NA	NA	NA	NA	NA	-1.48855	NA	NA	NA	NA	NA	NA	NA	NA	NA	-2.45124	NA	NA	NA	NA	NA	NA	NA	NA	NA	NA	NA	NA
Luc7l	NA	NA	NA	NA	NA	NA	NA	NA	NA	NA	-1.20126	NA	NA	NA	NA	NA	NA	NA	NA	NA	NA	NA	NA	NA	NA	NA	NA	NA	-1.38269	NA	NA	NA	-2.01101	-2.11245	-1.26332	NA	NA	NA	NA	NA	NA	NA	NA	NA	NA	NA	NA	NA	NA	NA	NA	NA	NA	NA	NA	NA	NA	NA	NA	NA	NA	NA	NA	NA	NA	NA	NA	NA	NA	NA	NA	NA	NA	NA	NA	NA	NA	NA	NA	NA	NA	NA	NA	NA	NA	NA	NA	NA	NA	NA	NA	NA	NA	NA	NA	NA	NA	NA	NA	NA	NA	NA	NA	NA	NA	NA	NA	NA	-1.68523	-0.466499	-1.04651	NA	NA	NA	NA	NA	NA	NA	-2.86294	-1.69963	NA	NA	-2.55411	NA	NA	NA	-1.22342	NA	NA	NA	NA	NA	NA	NA	NA	NA	NA	-2.08865	NA	NA	NA	NA	NA	NA	-1.49098	NA	NA	NA	-1.89533	NA	NA	NA	NA	-0.952008	NA	NA	NA	NA	NA	NA	NA	NA	NA	NA	NA	-1.684	-1.21905	NA	NA	NA	NA	NA	-2.80021	NA	NA	-2.0561	NA	NA	NA	-0.900476	NA	-1.54066	NA	NA	NA	NA	NA	NA	NA	NA	NA	NA	NA	NA	NA	NA	NA	NA	NA	NA	NA	NA	NA	NA	NA	NA	NA	NA	NA	NA	NA	NA	NA	NA	NA	NA	NA	NA	NA	NA	NA	-0.306777	NA	NA	NA	NA	NA	NA	NA	-2.01024	NA	NA	-2.25967	NA	NA	NA	NA	NA	NA	NA	NA	NA	NA
Luc7l2	-0.712867	-0.816954	NA	NA	-2.20086	NA	-1.12583	-1.32258	-1.03586	-0.988765	-0.757895	NA	-1.81165	-1.77203	-3.56688	0.00421822	-0.109021	NA	-2.40328	-0.473851	-2.50294	NA	NA	-2.88169	-2.23866	NA	-0.436846	-1.08922	-0.644559	-0.777121	-0.670037	-0.560978	-0.279439	0.281305	0.492887	0.411709	-1.56205	-3.04561	NA	NA	0.612049	0.973282	-0.788271	0.302906	0.481542	-1.30219	-0.923195	-1.60809	-1.6125	-2.00905	-1.20116	-0.736419	NA	-2.3204	-2.5963	-1.70132	NA	-2.08926	-2.85001	-0.610085	-1.98074	-0.589676	-0.961486	-0.339742	-0.866527	-1.4278	-2.68072	-0.834963	-0.69524	-0.67368	-0.0459417	-1.69559	NA	-0.881647	-1.23917	-2.13514	2.22466	-2.36649	-0.513126	-0.0504558	-0.888648	-1.17191	-1.42027	-0.554005	-0.626722	-0.897821	-1.35792	-0.217241	-2.29722	-1.21092	0.0218557	-1.38757	-0.640671	-0.498421	-2.67169	-1.48839	-0.730358	NA	NA	-1.00408	-3.44177	NA	-1.77014	-2.40972	NA	-2.48487	-1.75791	-0.104928	-0.290104	-0.548791	NA	NA	-0.76637	-0.742698	-0.138029	-1.64483	1.7479	NA	-2.04286	NA	-1.21783	-0.716474	NA	-1.5019	-0.887252	-0.520309	-3.49721	-2.055	NA	-1.36749	-1.25641	0.817235	0.125572	-0.553242	NA	-1.91759	NA	-2.36488	-2.40697	-2.10966	-0.419401	-0.667082	-0.784721	NA	-1.42973	-0.593733	-0.532505	-1.45162	-0.481741	0.0290972	-0.918213	-1.21769	-0.286709	-2.61914	NA	-2.08233	-1.07441	NA	NA	NA	-0.698627	NA	-1.65411	-1.83664	-0.9532	-2.91588	0.193466	0.0470624	0.73087	NA	-1.17551	-0.616894	-0.852918	-0.629428	-0.59012	-1.4962	-0.757234	-3.96181	-1.33118	-0.519639	-3.05366	0.0845191	NA	-2.27286	-0.194464	-0.8903	-2.1235	NA	-0.732259	-1.77607	-1.47374	NA	-2.48668	-2.41249	NA	0.217441	-0.815329	-1.10784	NA	-2.08485	-1.01933	-0.675652	NA	NA	NA	-0.0782771	-1.62538	0.254675	-0.223442	1.38777	-0.82739	-1.56688	-1.68068	NA	NA	0.148137	-0.213291	NA	-2.11342	NA	-2.35079	NA	NA	NA	-1.69695	NA	-2.08502	NA	-0.702973	1.17091	-0.181631	0.94739	-1.05745	NA	-0.921075	-1.91704	NA	-1.83143	-0.199329	-2.45296	-2.57676	NA	-0.997686
Luc7l3	2.95063	1.80269	NA	NA	-3.25197	-2.87791	NA	NA	-3.07107	-2.22894	NA	-1.69247	NA	-2.5766	NA	NA	NA	NA	3.376	2.56329	1.57253	NA	NA	-2.52683	-3.03481	NA	-1.26547	-2.34788	-3.0427	-2.04845	NA	NA	-2.55371	-1.11437	-3.4848	-1.09052	NA	NA	NA	NA	NA	NA	NA	-1.44926	-1.1105	NA	NA	NA	NA	NA	-1.52111	-1.59009	-0.103187	-1.65977	NA	NA	NA	-0.983511	NA	NA	NA	-0.404363	-0.538667	-1.32424	NA	-2.64423	NA	NA	NA	NA	NA	NA	NA	NA	NA	NA	NA	NA	-2.30764	-0.0533218	NA	-0.491953	NA	-1.63696	NA	NA	NA	NA	NA	NA	NA	NA	NA	NA	NA	NA	NA	-1.88609	0.459216	-2.5925	-1.48294	NA	NA	NA	NA	NA	NA	NA	NA	NA	NA	NA	NA	NA	NA	NA	-0.415085	NA	NA	NA	NA	NA	NA	-2.49995	-1.00335	NA	NA	NA	-0.780681	NA	NA	-0.333284	NA	NA	NA	-1.25083	0.20713	NA	NA	NA	NA	NA	NA	NA	NA	NA	-2.17439	NA	NA	NA	NA	-2.05965	-2.28658	NA	NA	NA	NA	NA	NA	NA	NA	0.103119	NA	NA	NA	NA	NA	NA	NA	NA	NA	NA	NA	NA	NA	NA	NA	NA	NA	NA	NA	NA	NA	NA	NA	NA	NA	NA	NA	NA	NA	NA	NA	NA	NA	NA	NA	NA	NA	NA	NA	NA	NA	NA	NA	NA	NA	NA	NA	-0.787587	NA	NA	-0.374229	NA	NA	0.688125	-0.691962	NA	NA	NA	NA	NA	NA	NA	NA	-1.06676	NA	NA	NA	-0.631014	-2.13582	-1.63036	NA	NA	NA	NA	NA	NA	NA	NA	NA	NA	NA
Lum	-1.06715	1.50859	2.73187	3.69024	3.82837	3.68408	3.90291	4.12814	3.37783	3.76107	3.24522	2.70671	2.44444	1.98242	1.18175	0.638859	0.225903	0.289983	-0.147017	1.06306	2.08018	3.45041	3.81742	4.44306	3.77524	4.33205	4.61971	3.8565	3.60422	3.60582	2.72922	1.93352	0.915076	0.834453	0.967003	-0.695504	0.0759772	3.1426	4.2486	3.806	3.31043	4.2005	4.2811	3.62248	3.31376	2.73123	2.2619	1.69476	1.03034	2.33177	1.5466	-0.266787	-0.835134	1.47351	3.81992	4.28348	4.42417	3.68527	3.40229	3.31397	2.15375	0.164741	2.52689	1.80339	3.39475	2.43573	1.73259	1.75631	1.93622	1.4438	1.09672	2.2727	2.06682	0.455071	1.85381	2.50673	NA	2.23932	2.10275	1.28864	1.09971	1.29726	0.969789	2.57027	3.65838	3.46516	-0.103751	2.44677	2.38026	0.791783	3.47498	1.53561	2.10585	1.37756	-1.18525	1.32014	1.76592	4.25162	3.6057	3.46766	2.528	3.00756	2.82093	1.55073	-0.565883	1.47348	0.895099	1.5012	1.53652	0.74519	4.2365	4.02489	2.41448	1.52299	-0.124272	3.92446	2.20944	-1.90787	3.95573	2.02146	1.58612	NA	0.906911	2.30173	3.81217	2.06309	4.16924	4.51563	4.74348	4.22574	0.86341	1.08716	1.02352	4.79391	4.00279	3.97028	0.967684	3.59767	3.93492	2.13202	1.28432	0.788923	4.06793	4.5961	1.7328	1.98487	2.3979	1.9162	2.09253	0.569192	1.08907	1.85112	-0.117118	4.81098	5.11101	2.98546	1.42972	0.772515	1.82155	3.56961	3.65717	3.54051	4.19151	4.17741	3.64272	3.51772	1.90828	0.581579	1.09009	4.39752	5.4352	4.5006	0.736009	0.675361	1.59991	1.45221	-0.779411	1.93346	0.604824	1.2918	1.341	-0.510886	4.10419	3.98674	2.17115	4.04785	4.67679	3.94267	4.25627	2.61758	-1.41574	4.11771	2.12503	3.9576	2.9785	0.752509	4.69112	4.59573	3.1496	2.57373	2.16109	NA	4.11135	1.98168	4.40051	4.41389	3.72122	1.93753	1.79794	1.58347	2.59004	4.64092	-0.305192	-1.35227	2.65472	-0.377532	2.05727	3.73722	3.85269	3.42049	4.05553	3.72063	2.81788	3.55711	0.465372	1.12088	3.71664	3.98373	2.03096	2.24571	2.1514	2.79324	1.04167	2.41265	4.80598	4.69989	0.591534	0.814718	1.11323	1.63712	2.42705	1.45866	1.1586
Lxn	NA	NA	NA	-0.734764	-0.432414	-3.82093	-1.17371	-0.921622	NA	-1.70454	-1.28132	-1.82952	-1.95528	NA	-2.95632	-3.06132	NA	NA	-2.18299	NA	-0.291786	0.433225	0.484932	0.0555487	0.722837	-1.18143	-0.826479	-0.361204	-1.84115	-1.82177	NA	NA	-1.48913	-1.70702	-1.45707	-2.31489	NA	-2.35822	NA	0.195579	-1.65097	-1.28928	-0.129949	-1.07056	-2.50966	NA	NA	NA	NA	NA	NA	NA	-1.63348	-1.93902	NA	NA	-0.451977	NA	NA	-1.76361	NA	NA	NA	NA	NA	NA	NA	-1.16077	-2.77969	NA	NA	NA	-1.42544	NA	NA	NA	-1.15509	-0.269851	NA	NA	NA	NA	-2.78799	NA	-0.593269	NA	NA	NA	-1.71827	NA	-0.73044	NA	NA	-1.7334	-1.39317	NA	NA	0.0523913	0.254006	-1.12529	NA	-1.14755	-0.401274	-1.57357	-2.39222	-3.09897	-1.76415	NA	-2.77087	NA	0.335228	-1.18424	-2.40988	NA	NA	-2.27104	NA	NA	0.283115	NA	NA	NA	NA	-1.37431	NA	NA	-0.0968325	-0.174561	-0.881992	-1.55997	NA	-1.05015	NA	-0.824998	NA	NA	NA	NA	NA	NA	NA	NA	-0.924251	NA	-1.31571	NA	-2.79346	NA	NA	-2.59452	NA	-2.37936	-1.20191	NA	NA	NA	NA	NA	NA	NA	-0.478493	-0.612908	NA	NA	NA	NA	NA	NA	-1.498	NA	-0.830087	NA	NA	NA	NA	NA	-2.99955	NA	NA	-1.67613	NA	NA	NA	NA	-1.16467	NA	-0.229904	0.3604	NA	NA	-2.74492	-1.04911	-0.660065	-1.73066	-1.92601	NA	NA	NA	-1.12877	NA	NA	NA	NA	NA	-0.99252	-1.33297	NA	0.0167606	-2.27394	-0.127002	-0.209262	NA	-4.34363	NA	NA	-1.96979	NA	-1.17578	NA	NA	NA	1.27747	NA	NA	NA	NA	NA	-0.468169	-1.81385	-0.233506	-0.359705	-1.64747	NA	-1.34657	NA	NA	NA	NA	NA	NA	NA	NA	NA
Ly6c1	NA	NA	-2.15817	NA	-2.12874	-2.58832	NA	NA	NA	NA	NA	NA	NA	NA	NA	NA	NA	NA	NA	-0.433971	-2.88495	NA	-2.22407	NA	-1.81915	-1.58625	NA	NA	NA	NA	NA	NA	NA	NA	NA	NA	NA	NA	NA	NA	NA	NA	-2.77033	NA	NA	NA	-1.49376	NA	-1.51306	NA	NA	NA	NA	NA	NA	NA	NA	NA	NA	NA	NA	NA	NA	NA	NA	NA	NA	NA	NA	NA	NA	NA	NA	NA	NA	NA	NA	NA	NA	NA	NA	NA	NA	NA	NA	NA	NA	NA	NA	NA	NA	NA	NA	NA	NA	NA	NA	NA	NA	NA	NA	NA	NA	NA	NA	NA	NA	NA	NA	NA	NA	NA	NA	NA	NA	NA	NA	NA	NA	NA	NA	NA	NA	NA	NA	NA	NA	NA	NA	NA	NA	NA	NA	NA	NA	NA	NA	NA	NA	NA	NA	NA	NA	NA	NA	NA	NA	NA	NA	NA	NA	NA	NA	NA	NA	NA	NA	NA	NA	NA	NA	NA	NA	NA	NA	NA	NA	NA	NA	NA	NA	NA	NA	NA	NA	NA	NA	NA	NA	NA	NA	NA	NA	NA	NA	NA	-1.64013	NA	NA	NA	NA	NA	NA	NA	-1.7094	NA	NA	NA	NA	NA	NA	NA	NA	NA	NA	NA	NA	NA	NA	NA	NA	NA	NA	NA	NA	NA	NA	NA	NA	NA	NA	NA	NA	NA	NA	NA	NA	NA	NA	NA	NA	NA	NA	NA	NA	NA	NA	NA	NA	NA	NA	NA	NA
Ly6d	2.81215	2.43526	1.48432	1.60243	NA	NA	-1.52578	-1.5253	-1.06439	-1.17632	-0.45621	NA	NA	-2.09017	-1.78709	NA	NA	-1.43006	3.05051	3.1859	3.40745	0.875902	-1.57615	NA	-1.43237	-0.915087	NA	-1.5118	-0.934304	NA	-2.43068	NA	-2.34864	-0.748788	NA	NA	3.14001	2.40305	NA	NA	NA	NA	NA	NA	NA	-1.48378	NA	NA	-1.58115	NA	NA	-1.46312	-1.13549	-1.36262	NA	NA	NA	NA	NA	NA	NA	NA	NA	NA	NA	NA	-1.2865	-2.66007	NA	NA	NA	NA	NA	NA	2.35879	2.22886	NA	NA	NA	NA	NA	NA	NA	NA	NA	NA	-1.12977	NA	NA	NA	NA	NA	NA	NA	NA	NA	NA	NA	NA	NA	NA	NA	NA	NA	NA	NA	NA	NA	NA	NA	0.254876	NA	-2.72338	-0.550046	NA	NA	NA	2.08699	NA	NA	NA	NA	0.96341	1.43207	NA	NA	NA	NA	NA	NA	NA	NA	NA	NA	NA	NA	1.23793	0.0677039	NA	NA	NA	-3.04253	NA	NA	NA	NA	-1.54696	NA	NA	NA	NA	NA	1.33975	NA	NA	NA	NA	NA	0.156665	-0.652465	NA	NA	NA	NA	NA	NA	NA	NA	NA	2.73868	NA	-2.49763	NA	NA	-2.01135	NA	NA	NA	NA	NA	1.90929	NA	NA	NA	NA	NA	-0.949385	-1.33216	-1.83959	NA	NA	NA	NA	NA	NA	-1.37013	1.64958	NA	NA	NA	NA	NA	NA	2.01924	NA	NA	NA	-1.94885	NA	NA	-1.77886	NA	NA	0.808526	3.12411	0.490582	NA	NA	NA	NA	NA	NA	NA	NA	NA	NA	NA	NA	NA	NA	-2.31127	NA	1.3507	-0.305216	NA	NA	NA	NA	NA	NA	NA	NA	NA
Ly6g6c	0.240935	0.761459	0.0962749	-0.105986	-0.722064	-0.76749	-0.492503	-0.186911	-0.930886	-0.607094	-0.730877	-1.69801	-3.09279	-3.52295	-3.53993	NA	NA	NA	0.685139	0.745335	0.777329	0.155416	-0.0898258	0.404935	-0.741571	0.269173	0.592883	-0.624335	-1.01387	-0.432261	-1.91205	NA	NA	NA	-2.96521	NA	NA	NA	NA	-1.62188	0.796438	0.78375	0.70087	-1.52381	-0.163489	0.0154123	-1.55659	NA	-1.63205	NA	-1.79487	NA	0.377894	-1.53991	-0.960557	NA	-0.486673	NA	NA	-0.611476	-1.06564	NA	NA	NA	NA	NA	-0.602985	-1.61236	-0.0796485	-0.0907582	NA	-0.452254	NA	NA	1.63916	1.04129	0.227557	-0.925464	0.141024	NA	NA	NA	NA	NA	-0.644225	-0.152177	NA	NA	NA	NA	NA	NA	-1.09541	NA	NA	NA	NA	NA	NA	NA	NA	NA	NA	NA	NA	NA	NA	NA	-0.617364	-0.267299	-0.619761	NA	NA	NA	-3.05248	NA	-2.33381	2.36637	-0.305634	NA	-0.431363	-0.3235	0.878384	0.964089	NA	-2.62694	NA	-1.90962	NA	NA	NA	NA	-1.89206	NA	NA	NA	0.29847	-0.881975	NA	NA	NA	NA	-1.02645	NA	NA	NA	NA	NA	NA	NA	NA	NA	-0.0145184	-2.37335	NA	NA	-2.94292	-0.0566324	0.145504	-0.577377	NA	NA	NA	NA	NA	-1.29861	NA	-1.4579	-1.32411	1.30127	NA	NA	NA	NA	NA	NA	NA	NA	NA	NA	0.922152	NA	NA	NA	NA	-2.36273	-1.58766	NA	-1.76982	NA	NA	-2.5932	NA	NA	NA	NA	0.667561	NA	NA	NA	NA	NA	1.10303	0.592057	NA	NA	NA	-1.61001	NA	-2.23194	NA	-1.15442	-1.01103	0.30555	1.48292	0.269335	-0.216202	NA	NA	NA	NA	NA	NA	NA	NA	NA	-1.40916	NA	-1.99452	-1.90175	-1.41045	NA	1.14515	-0.718999	NA	NA	NA	NA	NA	NA	NA	NA	NA
Ly6h	-1.97914	NA	NA	NA	NA	NA	-3.26818	NA	NA	NA	-1.1863	-0.723423	NA	-0.902762	NA	NA	-0.75271	-1.17355	NA	-0.333315	-1.14208	NA	-2.64224	NA	NA	NA	NA	NA	-1.37773	0.0588172	-0.65811	0.0517384	-0.175169	-0.121454	-0.0659312	0.27655	1.1827	-1.23873	-2.89294	NA	NA	NA	NA	NA	-1.30206	NA	-0.254805	-1.03947	-1.01606	-0.47092	-0.560636	-0.956186	-0.758967	-0.30213	NA	NA	NA	NA	NA	NA	NA	-0.461071	-0.533714	0.178526	NA	-0.636186	NA	-2.31549	-0.148276	-0.296329	-0.54971	NA	-0.121003	NA	-0.60345	NA	-1.54965	-1.7113	-2.52606	-0.107073	0.516119	-0.47468	NA	-0.48068	NA	NA	0.626008	-3.62966	NA	-0.75209	NA	-0.873899	NA	NA	NA	NA	NA	NA	NA	NA	NA	NA	-0.286393	-0.718914	-1.50258	NA	0.389441	-0.712141	-0.853913	-0.468681	-0.977894	-1.49066	-0.349233	-4.24514	-0.694914	NA	-1.58701	-0.909217	NA	-0.1724	NA	0.09985	NA	NA	NA	0.21703	NA	-0.883891	-0.463349	-3.51679	-1.77399	NA	-3.30055	NA	-3.17882	NA	NA	NA	0.18425	-1.31146	NA	-0.132492	NA	NA	-0.753734	-1.21355	-0.274714	-0.67212	0.10161	-0.0733913	0.330083	0.824484	-0.773542	NA	-1.91267	-0.395584	NA	NA	NA	NA	NA	NA	NA	NA	NA	NA	-2.3536	-1.9418	NA	NA	NA	-2.34347	NA	NA	NA	-1.13181	NA	0.145813	-0.201505	NA	NA	NA	-0.784959	-1.58334	-0.547374	NA	NA	NA	NA	NA	NA	-2.71072	-0.639841	NA	-0.942581	NA	NA	NA	NA	-1.99522	NA	-2.36975	NA	NA	NA	-2.62851	NA	NA	-0.596794	-0.586564	-0.665389	NA	NA	-1.85596	NA	NA	NA	NA	NA	NA	NA	NA	NA	NA	NA	NA	NA	NA	-1.05835	-0.293852	-1.41677	-1.33264	NA	NA	NA	NA	NA	-1.22251	NA	NA	-0.737228	-0.468733	NA
Lyar	NA	NA	NA	NA	NA	NA	NA	NA	NA	NA	NA	NA	NA	-2.04469	NA	NA	NA	NA	NA	NA	NA	NA	NA	NA	NA	NA	NA	-2.68864	NA	NA	NA	NA	-2.7089	-2.32947	NA	-2.02989	NA	NA	NA	NA	NA	NA	NA	NA	NA	NA	NA	NA	NA	NA	NA	NA	NA	NA	NA	NA	NA	NA	NA	NA	NA	NA	NA	NA	NA	NA	NA	-1.1133	NA	NA	NA	NA	NA	NA	NA	NA	NA	NA	NA	NA	NA	NA	NA	NA	NA	NA	NA	NA	NA	NA	NA	NA	NA	NA	NA	NA	NA	NA	NA	NA	NA	NA	NA	NA	NA	NA	NA	-2.25593	NA	NA	NA	NA	NA	NA	NA	NA	NA	NA	NA	NA	NA	NA	NA	NA	NA	NA	NA	NA	NA	NA	-3.25197	NA	-2.1363	-1.71122	NA	NA	NA	NA	NA	NA	NA	-2.04162	-2.65666	NA	NA	-2.1233	-2.03179	-1.94984	-1.86507	-1.63328	-2.45932	-1.93735	NA	NA	NA	NA	-2.59524	NA	NA	NA	-2.7957	NA	-2.43826	NA	NA	NA	-2.76803	NA	NA	NA	NA	-2.57154	-2.06199	-2.3709	-2.25723	-2.09122	-2.03615	-1.25868	-1.19652	-1.35792	NA	-2.80899	-2.17398	NA	NA	NA	NA	NA	NA	NA	NA	NA	NA	NA	NA	NA	NA	NA	NA	NA	NA	NA	NA	NA	NA	NA	-2.68392	-1.66024	-2.63174	-2.07046	NA	-2.78659	NA	NA	NA	NA	NA	NA	NA	NA	NA	NA	NA	NA	NA	NA	NA	NA	-1.16521	-1.5879	-1.76251	-1.98609	NA	NA	NA	NA	NA	NA	-1.9658	NA	NA	NA	NA
Lypd3	NA	-1.2515	NA	NA	NA	NA	-3.11102	NA	NA	NA	NA	NA	NA	NA	NA	NA	NA	NA	-0.555106	-0.841682	-0.201548	-2.33995	-2.9185	-1.72464	-3.95697	-2.76705	-4.44149	NA	NA	-3.56184	NA	NA	-5.704	NA	NA	NA	NA	-0.115204	NA	NA	NA	-4.01306	-2.42977	-4.57359	-4.57948	NA	NA	NA	NA	-1.47224	NA	NA	NA	NA	NA	NA	NA	NA	NA	-2.40022	NA	NA	NA	NA	NA	NA	NA	NA	NA	NA	NA	-1.5901	NA	NA	-0.456141	-0.475386	-1.4401	NA	NA	NA	NA	NA	NA	NA	-1.04058	NA	NA	NA	NA	NA	NA	NA	NA	-0.421457	NA	NA	-1.10067	NA	NA	NA	NA	NA	NA	NA	NA	NA	NA	NA	NA	NA	NA	NA	NA	-2.87967	NA	NA	NA	-0.727566	NA	NA	NA	NA	-1.03429	-0.809403	NA	NA	NA	-4.73535	-4.5756	NA	-2.26887	NA	NA	NA	NA	NA	NA	NA	NA	NA	NA	NA	NA	NA	NA	NA	NA	NA	NA	NA	NA	NA	NA	NA	NA	NA	NA	NA	NA	NA	NA	NA	NA	NA	-3.85766	NA	NA	NA	NA	0.0753519	-4.08336	NA	NA	NA	NA	NA	NA	NA	NA	-4.51693	-0.547396	NA	NA	NA	NA	-5.28512	-2.36055	-5.07869	NA	NA	-4.90333	-1.44771	NA	NA	NA	NA	-0.763392	NA	NA	-3.23845	NA	-2.69188	-0.949026	-1.23003	-3.66672	-4.60905	NA	NA	NA	NA	NA	NA	-3.37324	NA	-0.198402	-1.37894	NA	NA	NA	NA	NA	NA	NA	NA	NA	NA	NA	NA	NA	NA	NA	-3.69586	-0.546926	NA	NA	NA	NA	NA	NA	NA	NA	NA	NA
Lypd5	1.37552	0.490651	0.233753	0.777052	0.698149	0.518143	0.708143	0.528361	0.0220513	0.736305	0.486695	-0.515736	-1.70467	-2.21783	-2.80861	-3.50304	-3.45141	NA	1.39018	0.97989	-0.271251	0.254038	0.262046	-0.620291	0.855818	0.397893	0.213633	0.256338	0.778417	-0.783092	-0.46323	-0.802165	-2.24778	-3.40516	-2.89918	-3.77913	1.80397	-2.35712	-1.02461	-0.494641	-0.144237	0.499987	0.426432	NA	-0.843252	-2.39522	NA	-1.87102	NA	NA	NA	NA	0.161604	-0.327216	-0.881103	0.119566	-0.510251	0.928146	0.608145	NA	NA	NA	NA	NA	1.14301	-1.90107	NA	NA	NA	NA	NA	NA	NA	NA	1.77617	NA	NA	NA	NA	NA	NA	NA	NA	NA	NA	-2.6649	NA	NA	NA	NA	NA	NA	NA	NA	NA	NA	NA	-1.34735	NA	NA	NA	NA	NA	NA	NA	NA	NA	NA	NA	NA	0.350897	0.848551	-2.47043	NA	-2.57966	-0.337998	-2.37761	1.11904	0.56244	-2.81416	-1.23793	NA	0.0809317	-1.92394	-0.552028	NA	0.56788	1.53007	0.337379	-0.794165	-3.28937	-1.11622	-1.43884	0.576646	-1.09777	0.252712	0.426269	0.803743	-0.542499	-2.10836	NA	NA	0.522404	0.539076	-2.13079	NA	NA	NA	NA	NA	NA	NA	0.328761	1.6579	1.7094	-0.759099	-2.37498	-0.203124	-1.80139	0.877634	0.975929	-0.0915971	0.109043	-0.275072	-1.21182	-1.12109	-2.39358	NA	NA	-1.27233	1.37314	0.588577	NA	NA	NA	NA	NA	NA	NA	NA	NA	NA	0.338659	-0.303333	NA	0.152431	0.380675	NA	-2.39944	-0.112462	NA	0.18715	NA	-1.46248	NA	NA	0.3283	0.686119	-0.57675	NA	NA	NA	0.1755	-1.84409	0.518168	-0.018676	-0.958231	-2.30093	NA	NA	-2.38194	1.60833	NA	NA	-2.75319	NA	NA	-0.253424	0.180888	-0.168635	-0.408778	-0.516904	-0.591386	NA	NA	NA	-0.297637	-0.742701	NA	-3.11335	NA	-1.21391	NA	-1.50803	1.18398	-0.826009	NA	NA	NA	NA	NA	NA	NA
Lypla2	NA	-1.73145	NA	-2.27114	-1.50818	NA	NA	-1.72602	NA	NA	NA	-1.50151	-0.641492	NA	-0.46917	-1.27113	-0.590599	-0.417672	NA	NA	-1.56859	NA	NA	-2.88756	-1.90091	-1.50733	NA	-0.331078	-2.05929	NA	-2.32147	NA	-0.608429	0.0326094	NA	-0.418057	NA	-1.03734	NA	NA	-3.48601	NA	NA	NA	NA	-1.40763	-1.58973	NA	NA	-0.952469	-1.02844	-1.90463	-0.189059	0.10413	-2.0424	NA	NA	NA	NA	NA	-2.18193	-0.34985	NA	NA	NA	NA	-1.65787	-1.12744	-0.759309	-0.393498	-1.01244	NA	-2.37208	-0.254425	NA	NA	NA	-0.264172	NA	-2.98545	-2.26666	-1.07931	-0.864054	-0.37479	-1.80471	NA	-2.13001	-2.13381	-1.63355	-0.729746	-1.71811	-1.1202	NA	NA	NA	NA	NA	-0.217205	NA	NA	NA	NA	NA	-0.876607	-2.22251	-3.79558	-2.2529	-0.71887	-0.943324	-0.630932	-1.44141	NA	-0.431341	NA	-2.48776	-2.03504	NA	NA	NA	NA	-0.65542	-1.87588	NA	-2.70532	NA	-0.336566	-3.17042	-2.08393	NA	NA	-1.36471	-0.95063	-0.771849	NA	NA	NA	-2.58275	NA	NA	-1.73955	-1.43984	-1.29798	NA	NA	-1.23544	-0.482942	-1.15614	-1.26733	NA	-0.952196	-1.00088	-1.60887	NA	NA	NA	NA	NA	NA	NA	NA	NA	NA	NA	NA	NA	-1.48531	-1.33136	-0.927844	-0.95287	NA	NA	NA	-1.18663	-0.687925	-1.13582	-0.911922	-3.25362	-0.459668	NA	NA	-2.27303	-0.727845	-2.15139	-2.04387	NA	NA	NA	-0.993193	NA	NA	-1.68476	NA	-0.838409	-1.04382	-1.45615	-1.54808	NA	NA	NA	NA	NA	-0.958042	NA	NA	NA	NA	NA	-0.566279	-2.33167	-0.580396	-2.83379	NA	-2.16631	NA	NA	NA	NA	NA	NA	NA	NA	NA	NA	NA	-1.75806	-1.91485	NA	NA	0.100446	-0.547157	-1.14922	-0.0156927	-3.18858	NA	NA	NA	-1.99737	-2.61814	NA	-1.42938	-0.369815	NA	NA
Lysmd2	NA	NA	NA	NA	NA	NA	NA	NA	NA	NA	NA	NA	NA	NA	NA	NA	-2.88892	-1.34782	NA	NA	NA	NA	NA	NA	NA	NA	NA	NA	NA	NA	NA	NA	NA	-3.72497	-3.22228	-2.51167	NA	NA	NA	NA	NA	NA	-3.74356	NA	-3.22886	-3.75796	-1.89567	NA	-2.45256	NA	NA	NA	NA	NA	NA	NA	-1.21421	-0.897599	-1.02313	NA	NA	NA	NA	NA	NA	NA	NA	-1.38187	NA	-1.97735	NA	NA	NA	NA	NA	NA	NA	NA	NA	-0.904663	-1.4146	NA	NA	-2.43562	-2.78161	NA	NA	-3.03663	-2.08442	-2.81305	NA	NA	NA	-2.10626	-4.25552	NA	-3.68646	NA	-3.4793	NA	NA	NA	-3.50407	-2.87781	-0.0248858	NA	-3.4135	NA	-3.41867	-4.57492	NA	NA	NA	-1.02294	NA	-4.58282	-4.95722	NA	-1.5951	NA	NA	-1.4094	NA	NA	NA	-3.91948	NA	NA	NA	-1.34971	NA	NA	NA	NA	NA	NA	NA	-3.3953	NA	NA	NA	NA	NA	-3.69692	NA	NA	NA	NA	-0.141424	NA	-0.103614	-0.349357	NA	NA	NA	NA	NA	NA	NA	NA	NA	NA	NA	NA	NA	-4.207	-0.414065	-1.0942	NA	NA	-4.21674	NA	NA	-4.11211	-0.920009	NA	NA	NA	NA	NA	NA	-1.59708	NA	-3.11796	NA	NA	NA	NA	NA	NA	NA	-1.76516	-4.4606	NA	NA	-4.10568	NA	NA	NA	NA	NA	-1.078	NA	NA	NA	NA	-3.59491	NA	-0.388429	NA	-1.08179	NA	-4.70068	NA	NA	NA	NA	NA	NA	NA	NA	NA	NA	-3.0678	-2.16989	NA	NA	-3.26396	NA	-2.01145	NA	-2.89697	NA	NA	NA	NA	-1.87002	NA	-1.55901	-1.81484	-1.29987	-3.70743	-5.08951
Lyz1	NA	NA	NA	NA	-1.85848	-2.22377	NA	NA	NA	NA	NA	NA	NA	NA	NA	NA	NA	NA	NA	NA	NA	-1.9472	NA	-1.39245	-2.36957	NA	NA	NA	NA	NA	NA	NA	NA	NA	NA	NA	NA	NA	NA	NA	NA	NA	NA	NA	NA	NA	NA	NA	NA	NA	NA	NA	NA	NA	NA	NA	NA	NA	NA	NA	NA	NA	-1.63091	NA	NA	NA	NA	NA	NA	NA	NA	NA	NA	NA	-2.20657	NA	-1.96444	NA	NA	-0.636041	NA	NA	NA	NA	NA	NA	NA	NA	NA	NA	NA	NA	-1.69722	-0.723154	NA	-1.36234	NA	NA	NA	NA	NA	NA	NA	NA	NA	NA	NA	NA	NA	NA	NA	NA	-2.40638	NA	NA	NA	-1.0577	-0.0621413	-1.7648	NA	NA	NA	NA	NA	NA	NA	NA	NA	NA	NA	NA	NA	NA	NA	NA	NA	NA	NA	-2.42615	NA	NA	NA	NA	NA	NA	NA	NA	NA	NA	-1.86671	-2.14338	NA	NA	NA	NA	NA	NA	-2.07711	NA	NA	NA	NA	NA	-2.16231	-1.80507	NA	NA	NA	-0.478202	NA	-1.74081	NA	NA	NA	NA	NA	NA	NA	-0.472984	NA	NA	NA	NA	NA	NA	-1.31438	NA	NA	NA	NA	NA	NA	NA	NA	-1.43389	NA	NA	NA	NA	NA	NA	NA	-1.93899	-1.56129	NA	NA	NA	NA	NA	NA	NA	NA	NA	NA	NA	NA	NA	NA	NA	NA	NA	NA	NA	NA	NA	NA	NA	NA	NA	NA	NA	NA	NA	NA	NA	NA	NA	NA	NA	NA	NA	NA	NA
Lzic	NA	NA	-1.83048	-2.05255	-1.19725	-0.979094	-1.63866	-0.420088	-0.34834	-1.97472	-1.19558	-1.22244	-1.51763	-2.02589	-1.90049	-1.26611	-2.47662	-2.18001	-4.64685	-3.58471	-4.12657	-2.27174	-1.11576	-0.249774	-0.966849	0.220346	0.122254	-0.497906	-1.24424	-0.205908	-1.37377	-2.10316	-2.32164	-2.01938	-1.1704	-1.21311	NA	NA	-1.4943	-0.324251	-0.844781	-0.301657	-1.15691	-0.66439	-2.32349	-1.64644	-1.37984	-3.94461	-3.15896	NA	-3.36822	-1.39029	NA	-0.942608	NA	NA	NA	NA	NA	NA	NA	-1.49141	-3.54651	-2.61285	NA	NA	-1.6134	NA	NA	-3.59496	NA	-1.96213	NA	NA	NA	NA	NA	-0.712659	NA	-2.33384	NA	NA	NA	NA	NA	-3.0965	NA	NA	NA	NA	NA	-1.6762	NA	NA	NA	NA	NA	NA	-3.59632	NA	-3.9056	NA	NA	NA	NA	NA	NA	NA	-3.52807	-0.679423	NA	NA	NA	NA	-0.967336	NA	-1.17182	NA	-2.21146	0.747627	-1.68475	-1.39296	NA	NA	-0.791995	NA	NA	NA	-3.45964	NA	NA	-1.3077	-1.40065	NA	NA	-4.44827	NA	-1.79313	NA	-2.19224	-1.94218	-1.72676	NA	NA	NA	-0.513959	-0.672904	-2.0944	-1.02988	-1.18908	NA	NA	-1.44273	NA	NA	NA	NA	NA	-1.58012	-1.88946	NA	NA	NA	-0.841105	NA	NA	NA	-1.50765	NA	NA	NA	-1.05885	NA	NA	-1.72415	NA	-1.39002	-2.40448	-2.70789	-0.521799	NA	-1.07183	-1.54672	NA	NA	NA	NA	NA	NA	-2.65567	-1.85464	-2.46824	NA	NA	NA	-1.58989	NA	NA	NA	-1.02109	NA	NA	NA	NA	NA	NA	NA	NA	NA	0.0344227	NA	NA	-3.67795	-3.03	NA	NA	NA	NA	NA	NA	NA	NA	NA	NA	-3.43284	NA	0.346324	NA	-1.89398	-0.739454	-0.257295	-0.299616	-0.854742	NA	NA	NA	-3.75264	-1.29388	NA	NA	-1.35188	-0.906393	NA
Lztfl1	NA	NA	NA	-2.56832	NA	NA	-2.55986	NA	-2.55166	-2.82701	NA	-2.66589	NA	NA	NA	NA	NA	NA	NA	NA	NA	-3.24935	NA	NA	-2.0421	NA	NA	NA	-2.62297	NA	NA	NA	NA	NA	NA	NA	NA	NA	NA	NA	NA	NA	NA	NA	NA	NA	NA	NA	NA	NA	NA	NA	NA	NA	NA	NA	NA	NA	NA	NA	NA	NA	NA	NA	NA	NA	NA	NA	NA	NA	NA	NA	NA	NA	NA	NA	NA	NA	NA	NA	NA	NA	NA	NA	NA	NA	NA	NA	NA	NA	NA	NA	NA	NA	NA	NA	NA	NA	NA	NA	NA	NA	NA	NA	NA	NA	NA	NA	NA	NA	NA	NA	NA	NA	NA	NA	NA	NA	NA	NA	NA	NA	NA	NA	NA	NA	NA	NA	NA	NA	NA	NA	NA	NA	NA	NA	NA	NA	NA	NA	NA	NA	NA	NA	NA	NA	NA	NA	NA	NA	NA	NA	NA	NA	NA	NA	NA	NA	NA	NA	NA	NA	NA	NA	NA	NA	NA	NA	NA	NA	NA	NA	NA	NA	NA	NA	NA	NA	NA	NA	NA	NA	NA	NA	NA	NA	NA	NA	NA	NA	NA	NA	NA	NA	NA	NA	NA	NA	NA	NA	NA	NA	NA	NA	NA	NA	NA	NA	NA	NA	NA	NA	NA	NA	NA	NA	NA	NA	NA	NA	NA	NA	NA	NA	NA	NA	NA	NA	NA	NA	NA	NA	NA	NA	NA	NA	NA	NA	NA	NA	NA	NA	NA
M6pr	NA	NA	-1.17004	NA	NA	NA	NA	NA	NA	NA	NA	NA	NA	NA	NA	NA	NA	NA	0.604595	-2.14461	NA	NA	NA	NA	NA	NA	NA	NA	NA	NA	NA	NA	NA	NA	NA	NA	NA	NA	NA	NA	NA	NA	NA	NA	NA	NA	NA	NA	NA	NA	NA	NA	NA	NA	NA	NA	NA	NA	NA	NA	NA	NA	NA	NA	NA	NA	NA	NA	NA	NA	0.775976	NA	NA	NA	NA	NA	NA	NA	NA	NA	NA	0.675017	NA	1.03032	NA	NA	0.171119	NA	NA	NA	NA	0.94092	NA	NA	NA	NA	NA	NA	NA	NA	NA	NA	NA	NA	-0.505153	NA	NA	NA	NA	NA	NA	NA	NA	NA	NA	NA	NA	NA	NA	NA	NA	NA	NA	-0.393082	NA	NA	-0.79149	NA	NA	0.23227	NA	NA	NA	0.0753024	NA	NA	NA	NA	NA	NA	-0.0185796	NA	NA	NA	-2.01935	NA	NA	0.420613	1.6567	NA	NA	0.832854	-1.2423	NA	-0.179175	NA	NA	NA	NA	NA	NA	NA	NA	NA	NA	NA	NA	NA	NA	NA	NA	NA	NA	NA	NA	NA	NA	NA	NA	NA	NA	NA	NA	NA	NA	NA	NA	NA	-2.4946	NA	0.775622	NA	NA	NA	NA	NA	NA	NA	NA	NA	NA	NA	NA	NA	NA	NA	NA	NA	NA	NA	NA	NA	NA	NA	NA	NA	NA	NA	NA	NA	NA	NA	NA	NA	NA	0.741393	NA	NA	NA	NA	NA	NA	NA	NA	NA	NA	NA	NA	NA	NA	NA	NA	NA
Macf1	-2.58048	-0.519456	0.595743	-1.06463	-0.434662	-0.65038	NA	NA	-0.749946	-0.875054	0.95075	1.38214	0.4064	-1.84399	0.77007	1.06524	-0.153977	-0.189502	-1.52977	0.648708	1.19987	1.14361	0.824113	NA	-0.467711	-1.28115	0.641421	0.528805	-0.116634	1.21607	2.48362	-1.01888	2.7014	3.06073	0.178907	1.40572	NA	NA	NA	1.35304	-2.07988	-0.909817	-0.999073	0.0244023	NA	1.64986	1.75407	0.613587	0.499396	0.102118	2.37692	-1.80234	0.48608	1.74428	3.03904	-2.36815	-0.161125	NA	0.817312	-0.125329	NA	-1.10493	0.916512	NA	NA	0.108151	NA	0.646896	NA	NA	NA	3.85634	-0.630292	0.82838	1.41156	2.56127	0.998501	-0.311557	-0.434562	0.435935	NA	-0.77355	NA	NA	3.42863	1.88802	NA	0.918035	-0.878646	-0.0111284	1.74065	0.299407	0.677219	0.583945	-2.51974	1.54007	-0.369993	2.5136	1.55926	1.99815	0.275453	1.41406	-2.58785	1.2682	-2.44492	1.58933	0.882255	0.386264	0.252524	-0.308794	2.77062	0.787249	-0.90837	1.27667	1.036	1.80341	0.577407	-1.15971	0.796404	NA	0.0222052	-2.32888	2.51982	0.496597	1.40338	-3.45128	2.24874	0.772473	0.71436	0.495014	-0.262172	-0.137323	NA	-1.53931	1.82469	0.483067	2.25465	0.21311	-2.23714	0.915481	-1.45419	1.34209	2.07537	0.658507	NA	0.467963	0.167731	-0.92489	NA	0.838858	-2.03165	0.4993	2.09372	2.38651	NA	-0.97615	0.639733	1.82581	2.15257	2.19049	2.13837	2.64873	0.929452	-1.20114	0.379818	-0.204855	-1.60079	-1.22963	-0.404689	-0.508308	-1.6104	NA	0.307921	NA	NA	NA	0.515154	-2.5496	0.932624	-1.1025	1.51613	-0.8489	0.252379	-0.416003	0.177929	1.75891	0.64756	1.43508	0.589049	-0.14797	0.456129	1.34856	0.0611308	-2.58487	-0.858911	-2.81036	1.61867	0.753757	0.774852	-2.50849	0.387211	-1.45163	1.73572	2.35675	0.986682	-0.700324	-0.259641	-1.00817	-0.0349493	-0.200203	-0.451021	1.35317	1.93547	2.24835	2.09665	1.7615	2.78258	2.48566	1.5492	0.00545192	0.531034	-0.645236	-0.812036	-1.15119	-0.41516	-0.548289	2.166	-0.855074	0.0599648	0.358651	-1.02194	-0.597317	2.33523	2.83451	0.99198	-0.968976	-1.98161	-2.97216	NA	-0.0342286	-1.18505	0.236713	NA
Macroh2a2	-1.98569	-1.88382	0.874097	1.52276	2.10411	1.83248	1.9594	2.25685	1.98375	2.43731	2.2148	2.70545	3.10602	3.20392	3.22516	3.31052	3.45887	3.01144	-0.834301	0.00181006	1.46143	2.14616	2.31793	1.00525	2.13719	2.61861	1.05846	1.8809	2.18574	2.21428	3.36149	1.88203	3.80316	3.6818	4.16835	3.97391	-0.37629	-0.216408	-0.0165922	0.813741	-0.0427533	1.97119	0.552822	1.14276	2.36096	2.15038	3.24624	3.34362	3.07713	3.32722	3.57167	3.37395	3.8388	3.83161	1.14092	0.598195	0.305554	1.10274	0.339566	0.921344	1.8663	3.6922	3.68924	2.87305	0.219966	2.6887	2.73553	3.41858	3.3684	3.01436	3.23565	1.34487	1.47624	1.70902	-2.07723	0.862696	1.82783	3.59199	3.49728	4.05152	0.978392	3.42562	2.8801	3.59672	-0.125836	-0.757891	2.4515	2.82225	2.58759	2.77251	2.54812	2.34495	2.35827	1.73986	2.20845	1.60653	2.55729	0.275385	-0.540132	1.0172	1.51867	2.0439	2.77516	2.50482	2.96691	2.67625	1.45681	2.19725	3.04803	3.57594	1.7717	0.698882	4.04352	3.04725	4.23184	2.06423	3.83338	-1.0169	1.11872	1.35476	2.59818	2.58591	-1.04142	0.666519	1.469	3.35569	0.0412499	0.0214322	0.550889	1.60514	2.71619	3.65804	3.88782	0.609663	2.19667	1.29962	0.882992	-0.463764	1.83487	2.84773	2.91992	3.06774	1.09588	1.02508	2.3261	3.62427	3.95204	3.54119	3.77387	3.75486	2.97414	2.87434	NA	0.889709	0.72113	3.02793	3.32849	-1.04151	-0.192791	0.348168	1.47348	0.552171	0.461042	-0.00508316	2.78791	3.43738	3.58162	3.07993	2.15803	-1.37748	1.971	1.63041	3.55988	3.64118	3.89264	3.60319	3.71012	2.66029	2.72388	2.16364	1.23425	3.80607	1.95058	0.89592	3.58036	1.49834	1.64212	1.95974	2.03866	0.566998	3.30171	0.439955	2.62651	1.68607	2.5948	3.1975	-0.731115	1.15144	0.611228	2.60502	3.22046	3.53463	0.00414982	0.941715	-1.16414	1.42862	2.54005	3.53995	3.50705	3.87719	4.1445	0.838637	4.74377	NA	-1.7511	1.01561	0.59221	0.652051	-0.929825	-0.503505	1.25806	0.868748	1.2223	1.64877	3.19518	3.49796	1.3796	0.148422	3.85963	3.37594	3.31158	3.53839	0.266447	0.816952	1.05672	1.62096	3.10601	2.52718	3.02627	2.66605	3.32679	2.2154	2.99567
Mag	0.351816	-1.20888	-2.56033	NA	-3.14202	NA	NA	NA	-1.63127	NA	-3.9967	NA	-3.03242	NA	NA	-5.17651	NA	NA	-1.55167	NA	-2.18535	NA	-3.46407	NA	-2.19343	-1.6912	-2.91126	-1.09435	-1.3209	-1.51615	NA	-2.66884	-5.08091	NA	-4.35801	NA	-4.04654	NA	NA	NA	NA	NA	-1.82894	NA	NA	-1.63234	NA	NA	NA	-1.12902	NA	-2.47787	NA	-4.73801	NA	NA	NA	NA	NA	NA	NA	NA	NA	NA	NA	NA	NA	NA	NA	-3.04807	NA	NA	-5.84696	-0.0273368	-0.954284	NA	0.659584	NA	NA	-1.91099	NA	NA	NA	-2.15913	-5.39628	-4.516	-5.70216	-5.59269	NA	NA	NA	NA	NA	-6.12151	-2.85587	-2.54119	NA	NA	-0.538929	-6.16727	NA	NA	-1.61879	NA	NA	-1.96068	NA	NA	NA	NA	NA	-3.91662	NA	-0.0356912	-5.19636	NA	NA	NA	NA	-2.11018	NA	NA	NA	NA	-3.37532	NA	NA	NA	-2.21598	-1.84696	NA	NA	NA	-3.391	-2.55171	NA	-1.58442	NA	NA	NA	NA	-3.89864	NA	-2.2665	-2.64239	NA	NA	NA	NA	NA	NA	NA	NA	-3.06188	NA	NA	NA	-2.61311	-1.25757	NA	NA	-2.96339	-3.00092	NA	NA	-2.65586	NA	NA	NA	NA	NA	NA	NA	NA	NA	NA	-2.50152	NA	NA	NA	NA	NA	-2.81004	-2.94808	NA	NA	-0.999704	-2.48429	-2.72159	-4.79744	-0.475472	NA	NA	NA	NA	NA	-1.42966	NA	NA	NA	NA	-1.36897	NA	-0.692809	-2.71654	NA	NA	-4.33594	NA	NA	-2.44748	-2.57305	-3.82363	NA	NA	-0.0870277	-0.288446	NA	-2.03387	-2.08843	-1.77277	NA	-2.43965	NA	NA	NA	NA	NA	-8.15478	-1.83407	-2.39911	-7.75044	NA	NA	NA	NA	NA	NA	NA	NA	NA	NA	NA
Maged1	NA	NA	-4.04126	-3.48763	NA	-3.06071	-2.60246	-3.89453	NA	NA	NA	-4.0431	-3.14817	-3.30691	-4.17649	-3.0369	-3.79532	-2.61445	NA	NA	NA	-3.44507	NA	NA	-3.08379	-4.67086	-1.71067	-3.51778	-2.55148	-2.51122	-4.82161	-2.69958	-1.10732	-2.23546	-1.70291	-2.37598	NA	NA	NA	NA	NA	-1.7808	-1.41736	-2.68567	NA	-4.07083	-4.07899	-3.34487	-2.63928	-2.76018	-3.42922	-3.38344	-3.19501	-3.07057	NA	NA	NA	-1.13625	-1.61235	NA	NA	-3.76622	-3.905	NA	-4.31574	-1.51477	NA	NA	NA	NA	NA	NA	NA	-3.74686	-1.95523	NA	-2.59195	NA	NA	NA	NA	-1.96173	NA	NA	NA	NA	NA	NA	NA	NA	NA	NA	NA	NA	-3.58896	NA	-2.56067	NA	-2.70451	-2.32882	-1.17718	NA	-2.70581	NA	NA	NA	NA	-3.09764	NA	NA	NA	NA	NA	NA	-3.05706	-1.54368	-3.26304	NA	NA	NA	-3.49277	NA	NA	NA	NA	-2.21215	NA	NA	NA	-2.63697	-3.31964	-3.07548	-3.15112	-3.52648	NA	NA	NA	NA	NA	NA	-3.21761	NA	-4.15887	NA	-1.37498	-2.84785	-3.13773	NA	-2.96335	-3.17626	-3.41028	NA	NA	NA	-4.13075	NA	-3.44225	NA	NA	-1.50591	NA	NA	NA	-4.19384	NA	NA	-3.21012	-2.43045	-2.14296	NA	-4.40203	NA	NA	-3.03508	-3.362	NA	NA	NA	NA	-3.18586	NA	-3.32012	NA	-1.00643	-3.47667	NA	-5.92187	NA	-2.59568	NA	NA	NA	NA	-3.16956	-1.93274	-3.48856	-4.09513	-1.23181	NA	-2.8914	NA	-3.40756	NA	NA	NA	NA	NA	NA	NA	NA	-3.47805	NA	-4.72915	NA	NA	-3.52874	NA	-2.29015	-1.91244	-1.85603	NA	NA	-3.00675	NA	-2.73628	NA	-1.03485	NA	-3.12944	-3.70892	-3.42684	NA	NA	NA	NA	-1.09173	-2.94935	NA	NA	NA	-3.51028	-3.30971	NA
Magoh	NA	-2.36725	-0.808334	-0.0751501	-0.3068	0.0395735	-0.25966	-0.870165	0.439358	-0.174628	-1.33229	0.405807	-0.0772081	-0.150601	-1.47056	0.638966	-0.347657	-1.46149	-3.0859	-3.14188	-0.585494	-0.197078	0.0350035	NA	-0.142852	-0.171508	-0.652214	-0.27885	-0.597884	-2.34685	0.365397	-2.20966	0.0116069	-0.441841	NA	NA	NA	-1.95854	NA	-2.37121	NA	NA	-1.52142	NA	-1.50524	0.172821	-1.16087	-0.692212	-0.817257	NA	-0.638807	-0.587047	0.872245	0.253328	NA	NA	1.99396	NA	NA	NA	NA	NA	NA	NA	NA	NA	NA	NA	NA	NA	NA	NA	NA	NA	NA	NA	NA	NA	0.498619	NA	NA	NA	NA	NA	NA	NA	NA	NA	NA	NA	NA	NA	NA	NA	NA	NA	NA	NA	NA	NA	NA	NA	NA	NA	NA	NA	NA	NA	-1.12002	-1.2191	NA	NA	0.00725841	NA	NA	NA	-1.62897	NA	-2.23039	-1.02419	NA	NA	-0.329202	NA	NA	NA	NA	NA	NA	NA	NA	NA	-1.48717	NA	NA	NA	NA	NA	NA	NA	NA	NA	-1.08619	NA	NA	NA	NA	NA	-1.58518	NA	NA	NA	1.08434	NA	NA	NA	NA	0.704033	-0.643769	-0.0995152	-1.71907	NA	NA	NA	NA	NA	NA	NA	NA	-2.12283	NA	NA	NA	NA	NA	NA	NA	NA	NA	1.40662	NA	-0.919172	NA	0.509402	NA	NA	NA	NA	NA	-0.270984	NA	NA	NA	NA	NA	NA	NA	NA	NA	NA	NA	NA	-0.720862	-1.54964	NA	NA	NA	-1.92603	0.235714	NA	0.151025	NA	NA	NA	-1.05298	0.528505	NA	NA	NA	NA	NA	NA	NA	NA	NA	NA	NA	NA	-0.996713	-1.15549	-1.47449	-1.16098	0.382994	-1.93182	NA	NA	NA	NA	NA	NA	NA	NA	NA
Mal2	NA	-1.71346	NA	NA	NA	NA	NA	NA	NA	NA	NA	NA	NA	NA	NA	NA	NA	NA	NA	-1.5518	-1.35043	-3.14013	NA	NA	NA	NA	NA	NA	NA	NA	NA	NA	NA	-2.08649	NA	NA	NA	NA	NA	NA	NA	NA	NA	NA	NA	NA	NA	NA	NA	NA	NA	NA	NA	NA	NA	NA	NA	NA	NA	NA	NA	NA	NA	NA	NA	NA	NA	NA	NA	NA	NA	NA	NA	NA	NA	NA	NA	NA	NA	NA	NA	NA	NA	NA	NA	NA	NA	NA	NA	NA	NA	NA	NA	NA	NA	NA	NA	NA	NA	NA	NA	NA	NA	NA	NA	NA	NA	NA	NA	NA	NA	NA	NA	NA	NA	NA	NA	NA	NA	NA	NA	NA	NA	NA	NA	NA	NA	NA	NA	NA	NA	NA	NA	NA	NA	NA	NA	NA	NA	NA	NA	NA	NA	NA	NA	NA	NA	NA	NA	NA	NA	NA	NA	NA	NA	NA	NA	NA	NA	NA	NA	NA	NA	NA	NA	NA	NA	NA	NA	NA	NA	NA	NA	NA	NA	NA	NA	NA	NA	NA	NA	NA	NA	NA	NA	NA	NA	NA	NA	NA	NA	NA	NA	NA	NA	NA	NA	NA	NA	NA	NA	NA	NA	NA	NA	NA	NA	NA	NA	NA	NA	NA	NA	NA	NA	NA	NA	NA	NA	NA	NA	NA	NA	NA	NA	NA	NA	NA	NA	NA	NA	NA	NA	NA	NA	NA	NA	NA	NA	NA	NA	NA	NA
Manf	NA	NA	NA	NA	-1.78798	NA	NA	-1.21123	-1.35788	NA	-1.53609	NA	-1.49579	-2.43575	NA	-0.786736	NA	-1.41661	NA	-1.23787	-2.46482	-1.5561	-1.06841	NA	-1.35935	NA	-1.09166	-1.57998	-1.48982	-1.08552	-0.836959	-3.03574	-1.58999	NA	NA	NA	NA	NA	NA	-1.80157	-2.09152	-2.09759	-2.5037	-1.53265	-0.8441	-2.62646	-0.923306	-2.28158	-0.733454	-0.306707	-0.685741	-0.311054	-1.99567	NA	NA	NA	NA	-1.29969	-1.95772	NA	NA	-0.646858	-1.39848	-3.5833	NA	NA	NA	-1.91736	NA	NA	-2.38578	NA	NA	NA	-3.26246	NA	NA	NA	-1.54915	-2.10023	-1.15579	NA	-1.48472	-0.345484	NA	NA	NA	NA	NA	-2.16767	-1.33057	NA	NA	NA	NA	NA	NA	NA	-1.74181	-1.58017	NA	NA	-1.45977	NA	NA	NA	NA	NA	NA	-1.21303	-1.82812	NA	-1.06634	-1.98604	NA	-1.46729	NA	NA	NA	-1.04595	NA	NA	NA	NA	-2.08313	NA	NA	-2.11795	-1.63892	NA	-1.91782	-0.87579	-1.48142	-0.142859	NA	NA	-1.76614	NA	NA	NA	NA	NA	NA	-1.14964	NA	-1.99528	NA	NA	NA	NA	NA	NA	NA	NA	NA	NA	NA	NA	NA	NA	NA	NA	NA	NA	NA	NA	NA	NA	NA	-1.95096	0.158967	-2.37167	NA	NA	NA	NA	NA	NA	NA	NA	NA	NA	NA	NA	NA	NA	-1.57882	NA	NA	-1.97634	NA	-1.39684	NA	NA	NA	NA	-0.832998	-2.52057	NA	NA	NA	-0.836297	NA	NA	NA	NA	NA	-0.825335	-1.75317	-1.25311	-1.85443	NA	NA	NA	NA	NA	NA	NA	NA	NA	NA	NA	NA	NA	NA	NA	-2.1081	NA	-0.964018	-1.88852	-2.17892	NA	NA	NA	NA	NA	NA	NA	NA	NA	NA	NA	NA
Maoa	NA	NA	NA	NA	NA	NA	NA	NA	NA	NA	NA	NA	NA	NA	NA	NA	NA	NA	NA	NA	NA	NA	NA	NA	NA	NA	NA	NA	-2.21508	NA	NA	0.89034	NA	NA	NA	NA	NA	NA	NA	NA	NA	NA	NA	NA	NA	NA	NA	NA	NA	NA	NA	NA	NA	NA	NA	NA	NA	NA	NA	NA	NA	NA	NA	NA	NA	NA	NA	NA	NA	NA	NA	NA	NA	NA	NA	NA	NA	NA	NA	NA	NA	NA	NA	NA	NA	NA	NA	NA	NA	NA	NA	NA	NA	NA	NA	NA	NA	NA	NA	NA	NA	NA	NA	NA	NA	NA	NA	NA	NA	NA	NA	NA	NA	NA	NA	NA	NA	NA	NA	NA	NA	NA	NA	NA	NA	NA	NA	NA	NA	NA	NA	NA	NA	NA	NA	NA	0.104745	NA	NA	NA	NA	NA	NA	NA	NA	NA	NA	NA	NA	NA	NA	NA	NA	NA	NA	NA	NA	NA	NA	NA	NA	NA	NA	NA	NA	NA	NA	NA	NA	NA	NA	NA	NA	NA	NA	NA	NA	NA	NA	-1.46706	NA	NA	NA	NA	NA	NA	NA	NA	NA	NA	NA	NA	NA	NA	NA	NA	NA	NA	NA	NA	NA	NA	NA	NA	NA	NA	NA	NA	NA	NA	NA	NA	NA	NA	NA	NA	NA	NA	NA	NA	NA	NA	NA	NA	NA	NA	NA	NA	NA	NA	NA	NA	NA	NA	NA	NA	NA	NA	NA	NA	NA	NA	NA
Map1a	-0.0366404	-0.669643	-2.26951	-2.13946	1.89409	0.93973	-0.998549	-1.07807	1.38212	1.32527	0.933994	-0.243369	1.04791	0.621923	0.313486	-0.835573	0.386506	-0.0347052	-0.975361	-1.66027	-1.04436	2.48637	-1.1033	0.713977	1.42693	1.49201	1.47515	0.404814	0.857173	0.914998	1.21039	0.237066	-0.0989868	-0.399721	-0.00829164	-0.144185	1.73094	0.487813	NA	-2.37247	NA	1.61219	0.68605	0.816866	-1.32824	1.57104	-1.15038	0.546938	1.11594	-0.555895	0.542078	1.03101	-0.170499	-2.06456	-0.337378	-0.675614	0.313516	1.80726	1.4848	1.63901	-0.0940065	-1.25176	-0.172784	1.21673	0.992381	0.102523	-0.166261	0.215331	-3.10573	-2.15981	1.10135	2.16505	NA	-1.4692	-2.62366	0.787392	0.883986	0.704307	0.838791	0.917701	0.271119	0.955794	-2.3179	-0.129663	0.281551	-0.452686	0.32355	0.672245	1.64485	0.134828	1.08489	0.569949	0.272765	0.806575	-0.36855	0.26604	1.13698	-0.213272	-4.73135	1.81357	1.27466	0.725262	1.13631	1.04063	1.04011	0.986193	-1.34575	0.461257	0.574902	-0.342376	1.3906	1.83422	-0.563006	-2.46808	-0.654744	1.51268	0.530846	0.572376	0.387951	-2.30843	0.469745	NA	0.140615	-1.58063	0.0272355	0.483551	0.463794	1.88514	0.935361	0.190887	-0.314942	0.144381	-0.415363	0.325352	-1.37238	-0.698041	1.30279	-1.1401	0.0910181	0.246312	-0.121558	-1.66183	1.91541	2.15731	0.949113	0.528802	1.31114	0.00482877	-0.464333	1.42066	-0.160211	0.180256	-1.80879	1.43896	0.85254	-0.173617	0.180509	0.440222	-0.752377	1.8899	2.31253	1.63187	-1.88703	0.182791	0.0432585	1.91611	1.03015	-0.280179	0.892963	-0.208582	-1.20358	1.25312	-1.44349	-0.48965	1.78495	0.459347	0.855888	-0.736822	-1.18262	1.1303	0.416873	0.189871	1.45294	2.43844	NA	0.198255	0.959797	1.23873	0.557272	1.30643	-2.64753	1.56705	0.299444	0.250463	-0.785712	0.137853	1.13873	-1.6007	1.28594	-1.17219	-2.20787	0.16597	-0.308374	-0.631484	NA	-1.04768	0.285581	0.745056	1.07212	1.26081	1.64783	1.66087	-0.959075	NA	NA	0.929028	-1.70938	0.460086	-1.41383	0.908588	1.38786	1.91594	1.45123	-0.0300135	-1.39444	-0.112933	0.106939	0.568644	1.62751	1.52951	1.58541	2.12927	-0.403099	-0.0711978	-0.669577	0.953692	-3.22717	-2.24138	-0.533997	-1.6911	0.302537	-2.44772	-1.24334
Map1b	4.47459	4.09143	2.87693	3.16546	3.37739	2.49628	2.90746	2.95025	3.43446	3.66077	5.33053	6.32329	6.46899	6.66153	6.7406	6.94648	6.93938	6.73761	4.17613	4.78197	3.97262	3.34792	3.73032	3.13926	3.02569	2.88092	2.87152	3.38289	5.1965	6.42267	7.0763	6.51392	7.28122	7.11919	7.23353	7.24997	3.37005	2.63506	2.60653	2.43686	2.55403	3.77472	3.52409	3.88293	5.60919	5.61727	6.31145	6.64873	6.14041	6.32454	6.62873	6.46224	6.99172	6.98723	2.06058	2.7178	2.25074	2.47734	2.54032	4.59714	5.09087	6.37459	6.55895	6.28384	3.32079	5.51503	6.18141	6.72282	6.77468	5.85028	5.96779	3.35995	5.76811	5.88831	3.39839	2.57525	5.4332	6.48785	6.27118	6.64236	5.96244	6.27418	6.29055	6.51602	2.65295	2.11066	6.16597	6.42421	6.04456	6.14044	5.7159	5.73302	4.80345	4.39323	3.75572	4.87286	4.97217	2.14104	2.83319	4.17186	5.07759	5.32258	6.30311	6.17263	6.34087	5.88792	6.03982	6.09141	6.74025	6.78094	3.59941	2.83887	7.11759	6.92692	7.1839	3.90853	6.11286	3.73793	1.95416	5.87726	6.81487	6.58983	4.98122	2.92829	3.5511	7.15487	2.51348	2.41872	1.48594	5.58558	5.94954	6.18907	6.25969	3.55748	2.65335	0.543866	3.46092	2.92426	5.70462	6.51995	5.44221	6.79419	3.13014	3.17229	5.73081	6.66514	6.68224	6.47838	6.70555	6.88742	6.87016	6.76824	5.70063	2.4465	3.51292	6.57455	6.85835	4.10499	3.22408	2.91409	2.53187	2.83589	2.75873	3.58042	4.76411	5.0634	5.4988	5.5218	5.53385	3.14003	2.91403	3.62739	6.71034	6.74792	6.46983	6.36076	6.61175	6.8118	7.02028	7.14528	3.15861	6.36099	3.72296	3.15773	6.94153	3.3217	1.83402	2.5791	3.18154	2.86369	6.58393	3.89797	6.55012	4.6039	5.74679	6.95745	2.42173	1.65057	2.16541	6.10977	6.08982	6.52928	3.08873	2.15711	3.6115	3.41355	4.79458	6.97981	6.86808	7.04185	6.84782	2.22428	7.59973	3.44649	3.37143	5.62072	3.91	0.839142	2.11649	3.09159	2.51564	3.15821	4.09988	4.78871	6.29541	6.23941	3.2221	3.22177	6.65573	6.74258	6.57834	6.59097	4.90744	2.64653	2.8066	2.55325	6.19193	6.51036	6.5001	6.55924	6.68488	6.66722	6.57219
Map1lc3a	-1.77295	-1.50764	-4.48939	-1.46178	-1.8274	NA	-3.95818	0.0455813	NA	-5.72896	-1.035	-4.60693	NA	-4.55741	-4.50329	-3.2069	-0.912372	-3.40279	-2.66907	-2.73365	-1.8941	-0.736907	-1.02136	-2.26028	-1.38424	-3.71119	NA	-2.98374	-1.6198	-2.06655	0.259088	NA	-2.04687	NA	NA	-1.604	NA	NA	NA	NA	NA	NA	NA	NA	NA	NA	NA	NA	NA	NA	NA	NA	-2.33021	-1.76544	NA	NA	NA	NA	-4.45205	-4.24965	-3.94992	-4.0233	-0.686898	-1.54521	NA	NA	-3.2757	-5.33058	-2.97646	NA	-3.22339	NA	NA	NA	NA	NA	NA	NA	NA	-0.859448	NA	-3.79411	-3.63124	NA	NA	NA	NA	NA	NA	-2.71755	NA	-3.82602	-3.17132	NA	NA	NA	NA	NA	NA	NA	-3.12468	NA	NA	-2.84171	NA	NA	NA	NA	-0.6702	-0.890581	-4.17397	NA	-0.596007	-0.318019	-1.16167	-3.72991	-1.47596	NA	-3.01363	NA	-1.82213	NA	NA	NA	NA	NA	-3.66885	-2.83985	-2.15143	-1.55634	NA	-0.575893	-0.929426	-2.22023	NA	NA	NA	NA	-2.06842	NA	-0.979162	NA	NA	-1.55494	NA	NA	NA	NA	-1.48587	NA	-1.71236	-4.91938	NA	-3.00739	NA	-1.13256	-0.919197	NA	NA	-5.49439	-5.01828	NA	NA	NA	-3.45368	-2.84582	NA	-1.99105	-3.45882	NA	NA	NA	NA	NA	NA	NA	-4.7499	NA	NA	NA	NA	NA	NA	-2.30626	NA	NA	NA	NA	NA	NA	-1.92972	NA	NA	NA	NA	NA	NA	-1.19368	NA	NA	-1.38593	NA	NA	NA	NA	-1.92165	NA	NA	-1.43182	-7.56918	NA	-1.94252	-0.0730433	NA	NA	NA	NA	NA	NA	NA	NA	NA	NA	-1.2922	-0.929808	NA	-2.07327	NA	-2.64386	-1.9911	-2.7264	NA	NA	NA	NA	NA	NA	NA	NA	NA	NA	-1.68075	NA
Map1lc3b	-2.34786	-0.96324	NA	NA	NA	NA	-0.528802	-2.0051	-1.98162	-1.49176	1.41226	1.71606	1.83388	0.144825	2.02467	1.29264	2.2072	1.88493	-2.17597	-1.90686	-1.47221	0.559777	-1.18499	-1.32746	NA	NA	NA	-0.0629714	1.16969	0.996587	2.4453	1.30264	2.56375	2.34427	2.31037	2.52375	NA	NA	1.20688	-2.68736	NA	NA	NA	-1.56067	-1.12875	0.07175	0.949575	1.69814	-0.12242	1.24787	1.85965	1.11472	2.01713	2.58601	NA	-2.93644	NA	NA	-1.07287	-2.48396	-0.597265	1.63811	2.46438	1.83915	-1.69948	-0.738931	-0.418212	1.82407	1.09982	0.450035	0.568781	NA	1.12154	-0.296932	NA	NA	-2.00398	1.68563	1.91584	2.63045	NA	1.3117	0.298932	0.0779206	NA	NA	1.00013	2.10358	0.0275519	1.42344	1.70371	1.27977	0.168266	-2.02802	NA	NA	NA	NA	NA	NA	-1.35258	-2.1912	1.59932	0.655175	-0.384127	2.65053	-0.20293	1.34714	2.02123	2.04479	1.29294	-3.32703	1.78349	1.40984	0.991581	1.24542	1.45084	-0.809057	NA	0.779521	2.25766	1.64531	0.786418	1.84048	1.7703	-1.69565	1.15398	NA	-1.57916	-3.80431	2.15932	0.2085	0.736968	NA	-0.522629	-2.63	NA	-2.88608	0.427055	1.24178	NA	2.08587	1.18183	NA	0.876492	1.56748	1.37589	1.27428	0.920762	1.41505	1.28994	1.35445	NA	1.29823	-2.18319	1.20233	1.18339	NA	-2.38233	-2.29445	-2.13227	NA	NA	NA	-2.58629	-2.39422	0.376998	0.770204	NA	NA	NA	NA	0.978168	1.37575	0.664458	0.990914	1.28327	2.04996	2.07304	1.49275	NA	0.188729	NA	NA	0.715419	NA	NA	-3.02599	NA	NA	0.705336	NA	NA	NA	-1.77495	0.373586	NA	NA	-1.17896	0.209475	-0.438275	NA	NA	NA	-1.10723	NA	0.320485	2.00866	0.974336	2.3404	2.37462	-2.20719	1.63785	NA	NA	NA	NA	NA	NA	NA	-2.50248	NA	-0.525499	NA	NA	1.12816	NA	NA	2.13403	2.16951	1.86544	2.54688	NA	-2.6405	NA	NA	-3.51655	1.19351	0.812983	0.785425	1.29568	0.893303	1.33563
Map1s	-5.6659	NA	NA	NA	-5.12768	NA	-2.1357	NA	NA	-2.2483	-2.67504	-2.22328	-4.93172	NA	NA	-2.44419	-5.09669	NA	NA	NA	NA	-5.09331	-2.71557	NA	-2.9731	-4.82403	-4.71199	-2.2956	-3.99301	-3.82408	-2.13144	-3.26924	-1.58699	-1.45782	-3.40178	-5.34754	NA	NA	NA	-5.46487	-4.8441	-2.52523	-2.6309	-2.26135	-2.71096	-4.58965	-2.98206	-3.64867	-4.53658	-3.29271	-3.73751	-3.6124	-2.92442	-2.76642	NA	-5.09686	NA	-3.18122	NA	NA	-3.64807	NA	-3.03319	NA	NA	NA	NA	-3.03554	NA	-3.59882	-3.19919	NA	NA	-2.69112	NA	NA	NA	-3.58163	NA	-2.3329	-3.17087	-3.99347	NA	-3.12621	-1.461	NA	-2.23883	-2.01571	-3.53628	-3.08738	NA	-3.51235	-3.97319	-4.20726	-3.33634	-2.90312	-3.08637	-3.86352	-4.38772	-5.62967	-6.63036	NA	-4.14518	-4.06587	-2.59063	-3.18775	NA	-2.92973	-4.94799	-2.81629	NA	-4.59167	-2.10857	-4.85929	-2.60813	NA	-1.96986	NA	NA	NA	NA	-3.01943	NA	NA	-3.59227	-3.62294	-5.10819	-5.414	NA	-2.77227	NA	-2.81606	-2.80836	-6.13846	-6.20536	-5.56395	-7.90496	NA	-4.36083	-5.16037	-2.63327	NA	-4.80698	-3.41896	-3.43408	NA	NA	NA	-3.66988	-2.71172	-2.93125	-2.67568	NA	NA	NA	-3.21702	-2.92777	NA	NA	NA	NA	NA	NA	-3.95213	-3.28234	NA	-3.11866	-2.70509	NA	NA	-2.81749	-3.99848	-2.98758	-2.98762	-3.76039	-3.42007	-3.34549	-2.80372	-2.57931	-2.14908	NA	-2.55922	-3.16498	NA	-2.81646	-3.84517	-4.89422	-4.25559	-4.14494	NA	-5.23691	-4.46863	-4.61178	-5.25376	-4.43519	-3.46169	NA	-3.94878	-3.53109	-3.48467	NA	-3.65556	NA	-4.33605	NA	NA	-4.11407	NA	-1.88402	-1.69889	-0.291548	NA	-4.86532	NA	NA	NA	NA	NA	NA	-4.10651	NA	NA	-4.00121	-4.98025	NA	-3.34406	-4.80942	-4.65422	-0.733331	-1.07061	-0.987222	-1.06502	NA	NA	-3.61854	-4.20709	-3.19549	-3.84726	-3.3078	-3.36182	-3.59928	-3.70805	-3.1329
Map2	3.76736	3.23585	-0.506207	1.0186	1.8608	2.71874	2.02387	1.56744	2.76365	2.77116	4.11335	4.98238	4.98577	5.17012	5.27725	5.54306	5.44272	5.32666	2.93182	2.78959	2.85102	2.71173	2.44048	2.75768	1.89351	2.67054	2.84604	3.25127	4.08449	5.5997	5.47226	5.63389	5.84221	5.70961	5.89675	5.80022	3.84977	1.37533	1.09882	0.980799	2.10957	2.94121	2.15193	2.64571	4.02601	4.08731	5.0926	5.15837	4.74303	5.09489	5.40223	4.88691	5.56051	5.27969	1.1842	2.57319	0.649217	0.950174	2.54896	3.45013	3.75665	5.17459	4.8784	4.96183	2.59479	4.54101	4.87066	5.44206	5.15005	3.93184	4.37204	3.03785	4.71653	3.8682	1.78915	3.44529	5.30275	5.54814	5.50101	5.55144	6.06212	4.83133	4.77748	5.03472	0.741061	0.865468	4.77544	4.16783	3.46668	4.97139	3.73638	3.74829	3.01525	2.53628	2.8119	3.06986	3.33038	0.0803086	1.67798	1.90587	3.59389	4.13815	5.13645	5.0695	4.93561	4.35069	4.54034	4.76944	5.56947	4.70643	1.5947	1.95355	5.87728	5.43598	5.53971	2.49339	4.37573	2.14474	1.50301	5.71778	5.81312	4.54349	2.08697	2.76233	2.11666	6.56599	2.18669	1.65298	2.15064	4.08523	3.75714	4.64631	4.80587	1.40296	0.205794	1.89098	6.65837	3.49184	4.4505	5.2969	3.75063	5.26649	2.15097	2.28308	4.53309	5.64166	5.52877	5.23534	5.28502	5.04923	5.13717	4.14944	2.94688	1.84072	1.46692	5.30455	5.63805	2.51388	3.24366	2.83439	1.28379	1.81051	1.97199	2.70438	3.4724	3.68822	4.12283	4.27726	5.06087	1.47757	0.901267	1.80208	5.65516	5.51141	5.41199	5.26214	4.94322	4.54888	4.69991	4.51083	2.92075	4.87491	2.75551	1.95259	5.98677	1.49348	2.23103	1.99496	1.80569	2.02465	4.90318	2.45307	4.66693	3.25632	4.10854	5.14993	1.887	2.10134	2.02438	5.39573	4.67196	5.54313	1.94914	2.72435	3.23851	2.12648	4.03041	5.43494	5.31903	5.66616	5.34869	1.38095	6.06743	0.488041	1.72722	1.91307	2.22986	0.641614	0.399721	2.05416	2.78852	3.30713	3.61857	4.19829	4.93506	4.91349	2.82688	2.24804	5.25335	5.23269	5.26832	5.0836	2.57657	1.80214	1.41331	2.46133	4.94814	5.26059	5.09459	5.00269	5.13239	5.48203	5.11693
Map2k1	NA	-2.96776	-0.295406	NA	-0.0622848	-3.82164	-0.368935	-0.482729	-0.714097	NA	-1.59811	0.299685	-0.359541	NA	-0.320266	NA	NA	-0.970459	-0.747255	-0.433696	-0.177954	-3.00865	NA	-1.75768	-2.54235	NA	NA	-2.6739	-2.28372	NA	NA	-0.792688	-3.16473	-2.95392	NA	NA	-3.93771	-1.98041	-1.94352	NA	-1.97038	NA	NA	-2.59335	-1.90547	-0.784216	NA	NA	-1.04991	-1.41048	-1.48206	-2.91833	-0.658649	0.12693	NA	-1.07166	NA	NA	NA	NA	NA	-4.86429	-1.27209	-0.221476	NA	-2.51717	NA	NA	NA	NA	NA	-1.81336	NA	NA	NA	NA	NA	-1.97064	0.0440535	NA	NA	NA	NA	NA	NA	NA	NA	NA	NA	NA	-2.1548	NA	NA	NA	NA	-3.04799	NA	NA	NA	NA	-1.30957	NA	NA	NA	NA	NA	NA	-2.30787	NA	NA	-1.02298	-0.752009	-0.976862	NA	NA	-1.99182	-1.02225	NA	-1.30576	NA	-0.572588	NA	-1.74333	NA	NA	-4.39032	-1.69964	-0.852559	-1.10344	NA	NA	-1.93068	-0.987157	NA	NA	NA	0.170096	NA	NA	-1.62488	-1.37815	NA	NA	NA	NA	NA	-1.9164	-2.65757	-2.25988	-1.75029	NA	NA	NA	NA	NA	-1.74446	-0.487177	NA	NA	NA	NA	NA	-2.34417	NA	NA	-2.15438	NA	NA	NA	NA	NA	NA	NA	NA	NA	-2.20178	NA	-2.67409	NA	NA	NA	NA	-0.911119	NA	NA	-1.89561	-1.741	-0.713867	NA	-1.51411	NA	-1.13245	-3.56635	NA	NA	NA	NA	-1.2996	NA	NA	NA	NA	NA	NA	NA	NA	NA	NA	NA	NA	NA	NA	NA	NA	NA	NA	NA	0.0421166	-0.471781	NA	NA	NA	NA	NA	NA	NA	NA	NA	-2.50349	-2.71637	-0.365296	-0.600302	NA	NA	NA	NA	NA	-2.14728	NA	NA	NA	-1.80403	NA
Map2k6	NA	NA	NA	NA	NA	NA	NA	NA	NA	NA	NA	NA	-2.76789	NA	NA	NA	-2.72108	NA	NA	NA	-3.00322	NA	NA	NA	NA	NA	NA	NA	NA	NA	NA	NA	-2.72892	-2.6848	-3.13194	NA	NA	NA	NA	NA	NA	NA	NA	NA	NA	-2.39773	NA	NA	-2.64503	NA	-2.8167	-2.48698	NA	-3.43128	NA	NA	NA	NA	NA	NA	NA	NA	NA	NA	NA	NA	NA	NA	NA	NA	NA	NA	NA	NA	NA	NA	NA	NA	NA	NA	NA	NA	NA	NA	NA	NA	NA	NA	NA	-2.95133	NA	NA	NA	NA	NA	NA	NA	NA	NA	NA	NA	NA	NA	NA	NA	NA	-2.08786	NA	NA	NA	NA	NA	NA	NA	NA	NA	NA	NA	NA	NA	NA	NA	NA	NA	NA	NA	NA	NA	NA	NA	NA	NA	NA	NA	NA	NA	NA	NA	NA	NA	NA	NA	NA	NA	NA	NA	NA	NA	NA	NA	NA	NA	NA	NA	NA	NA	NA	NA	NA	NA	NA	NA	NA	NA	NA	NA	NA	NA	NA	NA	NA	NA	NA	NA	NA	NA	NA	NA	NA	NA	NA	NA	NA	NA	NA	NA	NA	NA	NA	NA	NA	NA	NA	NA	NA	NA	NA	NA	NA	NA	-1.95991	NA	NA	NA	NA	NA	NA	NA	NA	NA	NA	NA	-3.08832	NA	NA	NA	NA	NA	NA	NA	NA	NA	NA	NA	NA	NA	NA	NA	NA	NA	NA	NA	NA	NA	NA	NA	NA	NA	NA	NA	NA	NA	NA
Map2k7	NA	NA	NA	NA	NA	NA	NA	NA	NA	NA	NA	NA	NA	NA	NA	NA	NA	NA	NA	NA	NA	NA	NA	NA	NA	NA	NA	NA	NA	NA	NA	NA	NA	NA	NA	NA	NA	NA	NA	NA	NA	NA	NA	NA	NA	NA	NA	NA	NA	NA	NA	NA	NA	NA	NA	NA	NA	NA	NA	NA	NA	NA	NA	NA	NA	NA	NA	NA	NA	NA	NA	NA	NA	NA	NA	-5.89856	NA	NA	NA	NA	-5.48833	NA	NA	NA	NA	-5.78572	NA	NA	NA	NA	NA	NA	-5.39636	NA	NA	NA	NA	-6.95997	-5.16293	-4.30617	NA	NA	NA	NA	-3.74986	NA	NA	NA	NA	NA	NA	NA	NA	NA	NA	NA	NA	NA	NA	NA	NA	NA	-4.69926	-7.90961	NA	NA	NA	NA	NA	NA	NA	NA	NA	NA	NA	NA	NA	NA	NA	NA	NA	NA	NA	NA	NA	NA	NA	NA	NA	NA	NA	NA	-5.23959	NA	NA	NA	NA	-5.49129	NA	NA	NA	NA	NA	NA	NA	NA	NA	NA	NA	NA	NA	NA	-3.4079	NA	NA	NA	NA	NA	NA	-4.16565	NA	NA	NA	NA	NA	NA	NA	NA	NA	NA	NA	NA	NA	NA	NA	NA	NA	NA	NA	NA	NA	NA	NA	NA	NA	NA	NA	-5.79928	NA	NA	-5.4904	NA	NA	NA	NA	NA	NA	NA	NA	NA	NA	NA	NA	NA	NA	NA	NA	NA	NA	NA	NA	-5.12278	NA	NA	NA	NA	NA	NA	NA	NA	NA	NA	NA
Map3k11	NA	NA	NA	NA	NA	NA	NA	NA	NA	NA	NA	NA	NA	NA	NA	NA	NA	NA	NA	NA	NA	NA	NA	NA	NA	NA	-6.11693	-4.80809	-7.79525	-4.32408	NA	NA	-7.19149	-5.64218	-3.57073	-3.8566	NA	NA	NA	NA	NA	-6.11143	NA	-5.71328	NA	NA	-6.34389	NA	NA	-5.3407	-5.95391	-5.33488	NA	NA	NA	NA	NA	NA	NA	NA	NA	NA	NA	NA	NA	NA	NA	NA	NA	NA	NA	NA	NA	NA	NA	-7.05256	-6.60278	NA	-2.88899	-2.99572	-1.67207	-2.39013	-2.63621	NA	-6.10055	-2.65144	-1.09795	-2.06537	-2.3539	-1.15555	NA	-7.59287	NA	NA	NA	NA	NA	NA	NA	NA	NA	NA	NA	NA	NA	NA	NA	NA	NA	NA	NA	NA	NA	NA	NA	NA	NA	NA	NA	NA	NA	NA	NA	NA	NA	NA	NA	NA	NA	NA	NA	NA	NA	NA	NA	NA	NA	NA	NA	NA	NA	NA	NA	NA	NA	NA	NA	NA	NA	NA	NA	NA	NA	NA	NA	NA	NA	NA	NA	NA	NA	NA	NA	NA	NA	NA	NA	NA	NA	NA	NA	NA	NA	NA	NA	NA	NA	NA	NA	NA	NA	NA	NA	NA	NA	NA	NA	NA	NA	-5.1246	-6.91352	NA	NA	-4.29571	NA	NA	NA	NA	NA	NA	NA	NA	NA	NA	NA	NA	NA	NA	NA	NA	NA	NA	NA	NA	NA	NA	NA	NA	NA	NA	NA	NA	NA	NA	NA	NA	NA	NA	NA	NA	NA	NA	NA	NA	NA	NA	NA	NA	NA	NA	NA	NA	NA
Map4	0.129046	0.645905	0.246057	1.72032	1.62054	1.80281	1.86556	1.36477	1.36934	2.39515	2.20544	2.49866	1.87287	1.17931	2.15625	2.08223	2.0487	1.32511	0.0495397	-0.183577	1.31231	1.71765	1.89338	2.8757	1.73006	2.0987	3.26767	2.08155	2.7194	3.42538	2.9925	2.5786	3.0771	2.73451	3.2387	2.88048	1.44198	1.69811	2.09484	0.670523	1.02731	1.06292	1.74152	1.28589	2.19747	0.376894	2.28038	3.20963	2.0472	2.63025	2.73808	2.24782	2.78206	2.59479	1.70563	2.76173	1.64302	2.61383	2.19623	2.30165	1.39022	2.54354	1.59786	2.18473	2.22181	3.17534	2.57194	2.61212	2.74639	2.23684	2.22	1.00173	0.824019	0.886536	1.59792	1.63064	0.707306	1.23958	3.14399	2.56319	3.31198	2.22595	2.79877	2.56719	0.508272	2.23956	2.8069	2.49223	2.09879	3.05152	1.48509	2.0529	1.43856	1.08223	0.279235	1.3451	0.742427	1.22627	0.960512	2.65701	2.98001	2.44687	1.83912	1.92319	1.81872	2.37187	2.33897	1.98011	2.43871	1.48653	1.50543	2.61593	3.41084	1.96882	2.74906	1.0188	2.14774	0.381157	0.965861	1.62217	2.67032	0.568698	2.48332	2.11728	1.58411	2.4989	1.06955	2.6951	2.94072	2.72558	0.478064	1.78101	0.952726	3.10077	2.16255	2.16206	0.448042	-0.0365498	1.39508	2.21547	2.1248	2.73196	1.85787	2.29405	2.31576	2.80382	2.37125	1.8338	1.91426	2.1364	2.32006	2.39978	0.731897	2.02065	1.30363	2.46055	2.35866	-0.634364	0.519819	0.792753	1.82482	1.64096	2.32566	1.72973	1.49733	2.08279	1.35672	1.88662	2.98562	1.08038	2.64577	2.34568	2.42675	1.70862	2.38326	2.25767	2.13843	1.78753	2.31912	2.7036	1.8365	0.79166	1.28103	2.77247	2.02566	1.7178	0.482074	1.61026	2.46445	0.335061	1.6368	1.80082	2.11835	1.8628	2.29917	2.4621	2.94359	2.69798	0.69783	0.244143	2.58515	1.33112	0.750417	1.29485	1.95955	2.65475	2.14691	2.66705	3.06104	3.14888	3.43426	2.52854	1.16266	0.0697938	2.35953	0.706166	0.937547	1.15461	1.4996	0.617761	2.44326	2.6439	2.2583	0.37098	2.08434	1.70884	0.633051	2.30487	3.308	3.68045	3.46029	3.57089	0.769262	1.98372	1.96694	2.25553	0.953511	1.53906	1.85062	1.99243	2.82111	3.0171	2.93967
Map4k2	NA	NA	NA	NA	NA	NA	NA	NA	NA	NA	NA	NA	NA	NA	-1.98574	NA	-0.344213	NA	NA	NA	NA	NA	NA	NA	NA	NA	NA	NA	NA	NA	NA	NA	-2.62648	NA	NA	NA	NA	NA	NA	NA	NA	NA	NA	NA	NA	NA	NA	NA	NA	NA	NA	NA	NA	NA	NA	NA	NA	NA	NA	NA	NA	NA	NA	NA	NA	NA	NA	NA	NA	NA	NA	NA	NA	NA	NA	NA	NA	NA	NA	NA	-1.84946	NA	-1.27437	NA	NA	NA	NA	NA	NA	NA	NA	NA	NA	NA	NA	NA	NA	NA	NA	NA	NA	NA	NA	NA	NA	NA	NA	NA	NA	NA	NA	NA	NA	NA	NA	NA	NA	NA	NA	NA	NA	NA	NA	NA	NA	-2.04936	NA	NA	NA	NA	NA	NA	NA	NA	NA	NA	NA	NA	NA	NA	NA	NA	NA	NA	NA	-1.73384	-2.13725	NA	-2.13494	NA	NA	NA	NA	NA	NA	NA	NA	NA	NA	NA	NA	NA	NA	NA	NA	NA	NA	NA	NA	NA	NA	NA	NA	NA	NA	-1.98071	-1.28179	NA	NA	NA	NA	NA	NA	NA	-1.13788	NA	NA	NA	NA	NA	NA	NA	NA	NA	NA	-1.1488	NA	NA	NA	NA	NA	NA	NA	NA	NA	NA	NA	NA	NA	NA	NA	NA	NA	NA	NA	NA	NA	NA	NA	NA	NA	NA	NA	NA	NA	NA	NA	NA	NA	NA	NA	NA	NA	NA	NA	NA	NA	NA	NA	-1.9106	NA	NA	NA
Map4k4	0.998534	-0.353476	-1.34257	-2.48745	-4.49004	-2.97043	NA	NA	-3.04577	-4.36139	NA	-1.57085	-0.370932	-0.348307	-0.482442	-0.965156	0.190796	-1.64058	0.770417	0.936027	-0.651548	-1.73996	-5.76308	-2.31221	-2.76379	-3.14131	NA	-4.97286	-3.97393	-1.588	-0.554542	NA	-0.342249	-0.00797681	-0.120118	0.501687	NA	NA	NA	NA	NA	NA	NA	NA	-2.52119	-0.612005	-2.16059	0.148243	-3.56206	-2.1986	-2.03573	-1.9482	-0.358045	0.314644	NA	NA	NA	NA	NA	NA	-2.70012	-1.57909	-0.90842	-0.955637	NA	-2.85468	-4.95094	-0.857289	-1.97512	-4.34666	-4.05773	-0.950922	0.293258	0.140119	NA	NA	-0.741481	-0.320016	-3.02536	-1.00378	-1.0311	-2.74152	-0.0570955	-0.820909	-2.35371	0.241136	-5.29226	NA	-0.310429	-1.31797	-0.932964	-1.40637	-0.719088	-4.05461	1.601	0.674729	-1.62302	NA	-3.46875	-0.0499352	-2.04407	-1.69612	-3.49113	-0.160009	-0.922794	-5.62102	-2.13257	-0.33739	0.729037	0.0659757	-3.12306	NA	0.116985	-0.597561	-0.196294	-4.72004	-1.83909	NA	-2.60936	-1.78154	0.561168	-0.0421576	-2.16892	-6.39076	NA	0.286709	-2.4434	-2.22222	-1.32193	-0.876125	-0.886923	-0.900067	-0.86766	NA	-1.86681	-2.65453	NA	NA	-0.775673	-0.728607	-2.84093	0.287078	-3.99138	-2.84863	-0.950237	-0.0828054	0.489952	-1.23184	-1.40825	0.582088	-0.755595	-0.333242	-3.98105	-0.526865	-0.913715	-1.68158	-0.475495	0.584864	-3.88598	-4.98472	NA	NA	NA	-4.81244	-4.19362	-1.19459	-1.12968	-1.43068	-2.47094	-0.273604	NA	-1.29002	-1.46456	-1.69533	-1.87	-2.12293	-1.41903	-0.327588	-0.981679	0.173456	0.69658	-1.09275	-1.61929	-1.16774	-1.10715	-5.39339	-5.12349	-1.8661	0.150455	0.213322	-0.765716	NA	-0.497145	NA	-2.81585	-0.655504	NA	-1.31191	0.673227	-2.18592	-1.28106	-0.121788	0.0341543	-4.87998	NA	-3.84323	-3.39641	-0.897379	-0.872389	0.152676	-0.854343	-2.90878	-2.36442	NA	0.373926	NA	-3.48665	NA	NA	NA	NA	NA	-0.32328	-0.0667747	-2.13214	-1.26471	-4.44469	-4.75362	-0.062672	0.0787295	0.305252	-0.0682247	-7.41728	NA	-0.177051	NA	-1.2765	-1.2048	-1.09609	-0.895042	-0.750012	-3.61079	-2.16788
Map6	-0.41704	-0.125933	1.34149	1.01512	1.23629	1.63666	0.531895	1.93502	0.968669	1.54855	1.60277	0.480947	1.60132	1.54858	1.07459	1.49712	0.881371	1.43832	-5.35337	1.20128	1.31249	0.836633	0.438234	0.448853	1.07068	0.2268	1.44603	2.20735	0.978688	1.42789	2.21695	0.587912	0.642981	1.55501	1.24455	0.74697	4.39472	-1.35043	1.05297	0.127517	-0.239281	1.33603	1.34434	1.87651	1.26338	NA	-0.60317	1.22663	0.134048	1.43861	-0.319843	0.390265	1.38496	0.758962	0.885118	2.0221	-0.446607	2.3313	0.947604	1.17541	1.96389	1.94344	1.64652	1.50364	-0.882363	1.02503	1.94283	1.7212	2.19151	2.07901	1.74398	2.98252	-0.539248	-1.26566	-0.688679	4.07951	0.946458	-1.91332	0.388323	1.62833	1.80143	1.36444	0.573251	2.35117	2.5157	-0.880489	0.69685	-0.000348685	1.10693	1.37528	1.36799	0.777736	1.49267	-5.12391	0.821514	-3.71871	0.573198	1.57655	-0.140583	1.84291	0.598454	2.11464	1.18539	1.76332	1.76892	0.65221	0.116786	1.9477	1.5643	2.09494	1.15164	0.259502	1.10348	0.901805	0.674826	1.31272	1.40595	-1.48925	-4.41074	-0.337395	1.11338	1.97662	0.733454	1.56839	-0.0288935	-0.0654087	2.6722	1.46178	0.419423	0.247087	0.702741	-1.36137	0.722135	-0.577157	-0.88061	2.25156	3.28293	-0.206009	0.801584	1.20419	0.689042	1.63878	0.257884	1.74226	-0.384983	1.24672	1.10372	0.796119	2.03593	2.68859	2.02728	2.36575	1.83071	3.02777	-0.905987	0.760739	1.14412	2.5733	2.04037	0.835701	2.47479	1.80439	1.60397	1.86491	1.44458	1.85862	-3.77138	0.224155	-0.750772	NA	1.61821	0.955285	1.63927	1.13549	1.03531	0.86126	1.48572	1.038	2.15517	1.21887	0.356214	1.69997	0.471945	0.895834	1.39315	-0.0631354	-0.0799796	1.25511	0.871651	1.25358	1.3924	0.977018	0.786708	0.30962	-0.0597307	1.33385	0.304932	1.16972	1.33938	1.77817	1.14802	1.69759	1.57879	1.38055	0.883178	1.63718	0.736322	1.11897	0.380339	0.821326	1.58611	0.672682	0.230047	0.858694	2.11007	-0.247427	-1.28264	0.403127	1.03468	0.00402561	0.607112	0.509474	1.1036	1.88999	0.913745	0.314392	0.0704129	0.421929	1.15679	1.06742	0.915101	0.223312	-0.541932	1.14342	-0.570956	-0.546614	0.810005	0.9513	0.847528	0.3455	0.6132	0.688889	-0.103173
